# Systems vaccinology analysis of a recombinant vaccinia-based vector reveals diverse innate immune signatures at the injection site

**DOI:** 10.1101/2020.08.17.254938

**Authors:** Jessamine E. Hazlewood, Troy Dumenil, Thuy T. Le, Andrii Slonchak, Stephen H. Kazakoff, Ann-Marie Patch, Lesley-Ann Gray, Paul M. Howley, Liang Liu, John D. Hayball, Kexin Yan, Daniel J. Rawle, Natalie A. Prow, Andreas Suhrbier

## Abstract

Poxvirus systems have been extensively used as vaccine vectors. Herein a systems vaccinology analysis of intramuscular injection sites provides detailed insights into host innate immune responses, as well as expression of vector and recombinant immunogen genes, after vaccination with a new multiplication defective, vaccinia-based vector, Sementis Copenhagen Vector. Chikungunya and Zika virus immunogen mRNA and protein expression was associated with necrosing skeletal muscle cells surrounded by mixed cellular infiltrates. Adjuvant signatures at 12 hours post-vaccination were dominated by TLR3, 4 and 9, STING, MAVS, PKR and the inflammasome. Th1 cytokine signatures were dominated by IFNγ, TNF and IL1β, and chemokine signatures by CCL5 and CXCL12. Multiple signatures associated with dendritic cell stimulation were evident. By day seven, vaccine transcripts were absent, and cell death, neutrophil, macrophage and inflammation annotations had abated. No compelling arthritis signatures were identified. Such innate systems vaccinology approaches should inform refinements in poxvirus-based vector design.

## Supplemental Table 2 for "Systems vaccinology analysis of a recombinant vaccinia-based vector reveals diverse innate immune signatures at the injection site" (part 4 of 13)

### Sheet: C Cytoscape 12hQ up DEGs (continued)
The UP DEGs (1390) from S1B Table analysed by Cytoscape (Cytoscape does not take into account direction of fold change)	term id	# background genes	# genes	category	chart color	description	FDR value	genes	network.SUID	nodes.SUID	PMID	term name	year
	1473	9	5	SMART Domains		Interleukin-1 homologues	0.0115	Il1b|Il1a|Il1f9|Il18|Il1rn	60786	61244|61241|61466|61162|61763		SM00125	0
	1474	9	5	SMART Domains		interferon regulatory factor	0.0115	Irf5|Irf7|Irf8|Irf1|Irf9	60786	62006|62004|62005|62001|62011		SM00348	0
	1475	4	4	Pfam		Metallothionein	0.0118	Mt4|Mt3|Mt2|Mt1	60786	61926|61928|61921|61925		PF00131	0
	1476	388	38	GO Process		positive regulation of catabolic process	0.0118	Sox9|Ier3|Hmox1|Tnfaip3|Sptlc2|Hif1a|Plk2|Myc|Tnf|Il33|Il1b|Tlr2|Tnfrsf1b|Zc3hav1|Ctsc|Trim21|Zc3h12a|Zc3h12d|Htr2a|Irgm1|Nod2|Zfp36|Ezr|Ifng|Plk3|Trim30a|Dtx3l|Tlr9|Edem1|Mefv|P2rx7|Adam8|Tmem67|Ptk2b|Prkcd|Msn|Apoc2|Prr5l	60786	61101|60814|61415|62057|61525|60832|60844|60808|60939|61203|61244|61200|61502|61871|61812|61380|61226|61221|61669|61098|61049|60951|61124|61346|60842|61114|61018|61192|60865|60885|61071|61682|61086|62041|61442|61938|61721|61080		GO.0009896	0
	1477	22	7	Reactome Pathways		ISG15 antiviral mechanism	0.012	Eif2ak2|Usp18|Uba7|Ddx58|Isg15|Ube2l6|Trim25	60786	60802|61409|61924|61977|61952|60823|61378		MMU-1169408	0
	1478	125	18	GO Function		hydrolase activity, acting on carbon-nitrogen (but not peptide) bonds	0.0121	Mthfd2|Ampd3|Klk1b11|Arg1|Vnn3|Arg2|Padi4|Zbp1|Pglyrp1|Acer3|Vnn1|Pglyrp4|Gda|Gch1|Adar|Apobec1|Naaa|Apobec3	60786	61066|61911|61338|61522|61152|61521|60804|61902|61533|61144|61150|61537|61887|61876|61992|61792|61608|61791		GO.0016810	0
	1479	71	13	InterPro Domains		B-box-type zinc finger	0.0121	Trim30d|Trim21|Trim14|Trim34a|Trim56|Trim12c|Trim30a|Pml|Trim6|Mefv|Trim30c|Trim30b|Trim12a	60786	61107|61380|60820|61166|61359|61237|61114|61069|61568|60885|61110|61113|61218		IPR000315	0
	1480	35	8	GO Process		response to progesterone	0.0121	Ccl2|Fos|Irg1|Fosl1|Tspo|Abhd2|Ptger2|Cldn4	60786	61713|61530|61970|61312|61586|61607|61504|60815		GO.0032570	0
	1481	35	8	GO Process		B cell proliferation	0.0121	Il7r|Cd180|Tlr4|Gapt|Ifnb1|Ifna5|Prkcd|Ptprc	60786	61373|60945|61196|60838|61826|61848|61442|60983		GO.0042100	0
	1482	35	8	GO Process		regulation of p38MAPK cascade	0.0121	Gadd45b|Ncf1|Xdh|Il1b|Hgf|Zc3h12a|Gadd45a|Ezr	60786	62015|61590|61869|61244|61277|61226|62016|61124		GO.1900744	0
	1483	53	10	GO Process		immunoglobulin production	0.0122	Il7r|Btk|Tnfsf13b|Crlf2|Batf|Nod2|Gapt|Icosl|Pou2f2|Ptprc	60786	61373|61760|61520|60922|61262|61049|60838|62009|61511|60983		GO.0002377	0
	1484	273	30	GO Component		extrinsic component of membrane	0.0124	Cdh1|Hck|Ncf1|Pik3r5|Mitd1|Fcnb|Sla2|Fgr|Olr1|Btk|Zc3h12a|Lyn|Styk1|Grap2|Pik3cg|Ezr|Lck|Fes|Pml|Psd|Cnr2|Bst1|Itk|Bcl2l11|Ptk2b|Syk|Iqgap1|Txk|Sla|Rgs1	60786	60943|61190|61590|60890|60920|61325|61416|61362|61509|61760|61226|61471|61078|61570|61308|61124|61029|61328|61069|61175|62044|61795|60858|61821|62041|61842|61348|61129|61596|61896		GO.0019898	0
	1485	27	7	GO Process		immunoglobulin production involved in immunoglobulin mediated immune response	0.0125	Btk|Crlf2|Batf|Nod2|Gapt|Icosl|Pou2f2	60786	61760|60922|61262|61049|60838|62009|61511		GO.0002381	0
	1486	44	9	GO Process		cellular response to heat	0.0125	Hmox1|Il1a|Tfec|St8sia1|Ptgs2|Lyn|Ier5|Trpv1|Daxx	60786	61415|61241|61168|60931|60892|61471|60813|61932|61489		GO.0034605	0
	1487	161	20	GO Process		negative regulation of MAPK cascade	0.0125	Irak3|Slc9a3r1|Dok2|Atf3|Spred1|Dusp2|Il1b|Lyn|Tlr4|Rnf149|Ezr|Lif|Rgs14|Dok1|P2rx7|Cd300a|Nlrp12|Ptprj|Prkcd|Ptpn6	60786	61307|60933|61909|61451|61036|60901|61244|61471|61196|61160|61124|61145|61387|61908|61071|61839|61587|61170|61442|61045		GO.0043409	0
	1488	83	13	GO Process		regulation of cellular response to oxidative stress	0.0125	Il10|Hif1a|Tnf|Hgf|Mmp3|Vnn1|Tlr4|Hk3|Tlr6|Ncoa7|Itgam|Gch1|Trpm2	60786	61156|60832|60939|61277|61988|61150|61196|61326|61195|61212|61016|61876|61837		GO.1900407	0
	1489	73	12	GO Process		positive regulation of gliogenesis	0.0128	Csf1|Myc|Spint1|Il1b|Tlr2|Tspo|Lyn|Cxcr4|Lif|Synj1|Ccr2|Actr3	60786	60963|60808|61059|61244|61200|61586|61471|61897|61145|61653|61834|61118		GO.0014015	0
	1490	84	14	Reactome Pathways		Cell-Cell communication	0.0128	Pvrl4|Tyrobp|Pvr|Sirpb1c|Skap2|Fyb|Sirpb1b|Sirpb1a|Actb|Cd47|Gm5150|Gm9733|Ptk2b|Iqgap1	60786	61046|60972|61261|61092|60882|61703|61757|61756|61753|61223|61335|61291|62041|61348		MMU-1500931	0
	1491	94	15	Reactome Pathways		Signaling by VEGF	0.0128	Pgf|Mapk13|Vav1|Cybb|Ncf1|Cyba|Nckap1l|Prkcb|Ncf4|Actb|Sh2d2a|Ptk2b|Prkcd|Sphk1|Ncf2	60786	60958|61058|61187|61948|61590|61947|61431|61441|61593|61753|61272|62041|61442|61912|61591		MMU-194138	0
	1492	84	14	Reactome Pathways		TRIF(TICAM1)-mediated TLR4 signaling	0.0128	Nfkbia|Fos|Ripk3|Map3k8|Irf7|Casp8|Myd88|Tlr4|Nod2|Ikbke|Irak2|Cd14|Tnip2|Ubc	60786	61479|61530|61930|61599|62004|62031|61656|61196|61049|60864|61318|61154|61376|61306		MMU-937061	0
	1493	122	16	KEGG Pathways		Platelet activation	0.0129	Mapk13|Apbb1ip|Pik3r5|Btk|Fermt3|Lyn|Pla2g4c|Lcp2|Pik3cg|Pla2g4a|Fcer1g|Plcg2|Actb|Plcb2|Rasgrp1|Syk	60786	61058|61217|60890|61760|61752|61471|61814|61691|61308|61818|61284|61434|61753|61498|61446|61842		mmu04611	0
	1494	7	4	GO Process		serotonin secretion	0.0129	Fcer1g|Cd300a|Syk|Fcgr3	60786	61284|61839|61842|61180		GO.0001820	0
	1495	7	4	GO Process		platelet degranulation	0.0129	Lyn|Fcer1g|Plek|Syk	60786	61471|61284|62037|61842		GO.0002576	0
	1496	7	4	GO Process		response to mycotoxin	0.0129	Lcn2|Egr1|Actb|Ass1	60786	61658|61785|61753|61070		GO.0010046	0
	1497	7	4	GO Process		regulation of myeloid dendritic cell activation	0.0129	Il10|Havcr2|Clec4d|Klrk1	60786	61156|61148|61984|61986		GO.0030885	0
	1498	7	4	GO Process		negative regulation of natural killer cell activation	0.0129	Havcr2|Pglyrp1|Pglyrp4|Lgals9	60786	61148|61533|61537|60817		GO.0032815	0
	1499	7	4	GO Process		positive regulation of natural killer cell proliferation	0.0129	Cd244|Il23a|Il15|Il18	60786	61704|61111|61159|61162		GO.0032819	0
	1500	7	4	GO Process		positive regulation of T-helper 2 cell differentiation	0.0129	Il6|Il4ra|Il18|Nlrp3	60786	61929|60995|61162|61941		GO.0045630	0
	1501	7	4	GO Process		positive regulation of B cell receptor signaling pathway	0.0129	Stap1|Lyn|Prkcb|Nfam1	60786	61889|61471|61441|61561		GO.0050861	0
	1502	150	19	GO Process		response to glucocorticoid	0.0129	Ccl2|Stc1|Il10|Arg1|Fos|Aif1|Tnf|Fosl1|Il6|Ptgs2|Ifnb1|Zfp36|Ptafr|Cxcl2|Casp3|Ccnd1|Ass1|Il1rn|Adm	60786	61713|61131|61156|61522|61530|61216|60939|61312|61929|60892|61826|60951|60904|62027|62036|61317|61070|61763|60863		GO.0051384	0
	1503	7	4	GO Process		regulation of calcidiol 1-monooxygenase activity	0.0129	Tnf|Il1b|Ifng|Gfi1	60786	60939|61244|61346|61089		GO.0060558	0
	1504	7	4	GO Process		positive regulation of oxidative stress-induced neuron death	0.0129	Tlr4|Tlr6|Itgam|Trpm2	60786	61196|61195|61016|61837		GO.1903223	0
	1505	7	4	GO Process		regulation of CD8-positive, alpha-beta T cell proliferation	0.0129	Cd244|Xcl1|H2-T23|Irf1	60786	61704|61032|61960|62001		GO.2000564	0
	1506	9	5	InterPro Domains		Interleukin-1 family	0.013	Il1b|Il1a|Il1f9|Il18|Il1rn	60786	61244|61241|61466|61162|61763		IPR000975	0
	1507	9	5	InterPro Domains		Interferon regulatory factor DNA-binding domain	0.013	Irf5|Irf7|Irf8|Irf1|Irf9	60786	62006|62004|62005|62001|62011		IPR001346	0
	1508	9	5	InterPro Domains		Interferon regulatory factor, conserved site	0.013	Irf5|Irf7|Irf8|Irf1|Irf9	60786	62006|62004|62005|62001|62011		IPR019817	0
	1509	10	5	Reactome Pathways		Interleukin-2 signaling	0.0133	Il2rg|Lck|Il2rb|Ptk2b|Syk	60786	61075|61029|61011|62041|61842		MMU-9020558	0
	1510	13	5	GO Process		neutrophil homeostasis	0.0135	Il6|Hcar2|Ifng|Itgam|Ccr2	60786	61929|61882|61346|61016|61834		GO.0001780	0
	1511	13	5	GO Process		complement receptor mediated signaling pathway	0.0135	C3ar1|Fpr1|Fpr2|C5ar1|C5ar2	60786	61420|61457|61461|61292|61624		GO.0002430	0
	1512	13	5	GO Process		acute inflammatory response to antigenic stimulus	0.0135	Fcgr1|Il31ra|Icam1|Cxcr2|Fcgr3	60786	61176|61777|61123|61888|61180		GO.0002438	0
	1513	13	5	GO Process		positive regulation of antigen processing and presentation	0.0135	Tap2|Slc11a1|Pycard|Nod2|Ccr7	60786	60953|61783|62034|61049|61831		GO.0002579	0
	1514	352	35	GO Process		response to peptide hormone	0.0135	Ccl2|Cybb|Il10|Cyba|Arg1|Serpina3n|Gal|Il6|Slc2a1|F7|Ptgs2|Lyn|Btg1|Tnfsf10|Egr2|Serpina3g|Serpina3k|Inhbb|Baiap2l1|Il18|Stat1|Egr1|Trpv1|Ass1|Irf1|Prkcd|Apobec1|Cfl1|Serpina3f|Ucp2|Usf1|Iqgap1|Serpina3m|Gcnt1|Adm	60786	61713|61948|61156|61947|61522|60911|61851|61929|61671|60887|60892|61471|60860|61356|61786|60914|60912|61332|61546|61162|60930|61785|61932|61070|62001|61442|61792|60954|60872|61562|60809|61348|60909|61542|60863		GO.0043434	0
	1515	13	5	GO Process		regulation of T-helper 1 cell differentiation	0.0135	Il4ra|Il27|Ccr7|Irf1|Ccr2	60786	60995|61235|61831|62001|61834		GO.0045625	0
	1516	13	5	GO Process		regulation of T-helper 2 cell differentiation	0.0135	Il6|Il4ra|Il18|Nlrp3|Irf1	60786	61929|60995|61162|61941|62001		GO.0045628	0
	1517	1732	129	GO Process		positive regulation of nucleobase-containing compound metabolic process	0.0135	Klf6|Lhx2|Cdh1|Sox9|Ccl3|Spi1|Irf5|Spic|Cdt1|Phox2a|Sertad1|Ncf1|Il10|Cd40|Adora2b|Ikzf1|Nfkbia|Hif1a|Fos|Tnfsf11|Myc|Litaf|Hcls1|Runx1|Pim1|Tnf|Ankrd1|Il33|Gal|Fosl1|Il23a|Irf7|Il6|Stat4|Slc11a1|Atf3|Fam129b|Il1b|Il1a|Creb3l4|Tlr2|Tnfsf8|Tnfrsf1b|Hgf|Fosl2|Plac8|Tfec|Zc3hav1|Tnfrsf1a|Tlr3|Mt3|Csrnp1|Egr3|Zc3h12a|Csf3|Creb5|Zc3h12d|Irf8|Batf|Egr2|Akna|Sbno2|Ddx58|Pnp|Tlr4|Htr2a|Inhba|C3ar1|Runx3|Nod2|Cxcr3|Il18|Bhlha15|Ifnb1|E2f8|Ier5|Zfp36|Timeless|Guca1a|Epcam|Ifng|Junb|Ncoa7|Stat1|Lif|Cebpe|Egr1|Prkcb|Hmga2|Osm|Cks2|Dtx3l|Tlr9|Pml|Rnasel|Tnip2|Plscr1|Helz2|Il11|Pkib|Maff|Rhog|P2rx7|Nlrp3|Ikzf3|Hivep3|Pou2f2|Irf1|Ptk2b|Prkcd|Apobec1|Spp1|Runx2|Parp9|Elf4|Arid5a|Tmem173|Bcl3|Lpin2|Nfe2|Glis3|Usf1|Daxx|Txk|Mak|Prr5l|Foxf1|Nlrc5|Ptprc	60786	61074|60991|60943|61101|61712|61206|62006|61482|61142|61127|61859|61590|61156|61178|60796|61120|61479|60832|61530|61355|60808|60891|61529|61870|61609|60939|60918|61203|61851|61312|61111|62004|61929|60861|61783|61451|61014|61244|61241|61918|61200|61112|61502|61277|61336|61428|61168|61871|61503|61199|61928|61640|61787|61226|60965|61354|61221|62005|61262|61786|61313|61005|61977|61095|61196|61669|61331|61420|61868|61049|61287|61162|60836|61826|61732|60813|60951|61096|61250|61275|61346|60855|61212|60930|61145|61699|61785|61441|61330|61877|61494|61018|61192|61069|61173|61376|61201|61740|61157|61465|60979|61161|61071|61941|61119|61661|61511|62001|62041|61442|61792|61563|61873|61835|61999|61672|61651|60997|62039|60840|60966|60809|61489|61129|61626|61080|61402|61728|60983		GO.0045935	0
	1518	123	16	KEGG Pathways		Lysosome	0.0137	Napsa|Galns|Ctss|Ctsz|Lgmn|Npc2|Litaf|Ctsw|Slc11a1|Ctsc|Gla|Ctse|Cd68|Laptm5|Tcirg1|Ap1s3	60786	60849|61403|61824|61829|61467|61687|60891|61827|61783|61812|62060|61813|61268|61855|61137|61524		mmu04142	0
	1519	36	8	GO Process		negative regulation of response to biotic stimulus	0.0137	Dhx58|Tnfaip3|Havcr2|Arg2|Irg1|Ltf|Klre1|Prdm1	60786	61742|62057|61148|61521|61970|61374|61945|61408		GO.0002832	0
	1520	20	6	GO Process		regulation of B cell apoptotic process	0.0137	Cd44|Il10|Myc|Lyn|Bcl2a1a|Hsh2d	60786	61229|61156|60808|61471|61082|61404		GO.0002902	0
	1521	20	6	GO Process		positive regulation of mast cell degranulation	0.0137	Adora2b|Fgr|Il4ra|Fcer1g|Syk|Stxbp2	60786	60796|61362|60995|61284|61842|60805		GO.0043306	0
	1522	20	6	GO Process		negative regulation of viral entry into host cell	0.0137	Ifitm1|Ifitm3|Fcnb|Ptx3|Trim56|Trim25	60786	61575|61577|61325|62054|61359|61378		GO.0046597	0
	1523	20	6	GO Process		positive regulation of cellular response to oxidative stress	0.0137	Tnf|Mmp3|Tlr4|Tlr6|Itgam|Trpm2	60786	60939|61988|61196|61195|61016|61837		GO.1900409	0
	1524	20	6	GO Process		positive regulation of actin cytoskeleton reorganization	0.0137	Hck|Stap1|Csf3|Baiap2l1|Fes|Actr3	60786	61190|61889|60965|61546|61328|61118		GO.2000251	0
	1525	5	4	GO Function		IgG receptor activity	0.0138	Fcgr2b|Fcgr1|Fcgr4|Fcgr3	60786	61405|61176|61181|61180		GO.0019770	0
	1526	5	4	GO Function		CCR2 chemokine receptor binding	0.0138	Ccl2|Ccl12|Ccl7|Ccr2	60786	61713|60903|61707|61834		GO.0031727	0
	1527	95	14	GO Process		response to antineoplastic agent	0.0138	Ccl2|Cdh1|Mapk13|Hmox1|Arg1|Il6|F7|Zc3h12a|Ifnb1|Timeless|Egr1|Ptafr|Ass1|Daxx	60786	61713|60943|61058|61415|61522|61929|60887|61226|61826|61096|61785|60904|61070|61489		GO.0097327	0
	1528	45	9	GO Process		T cell selection	0.0139	Il6|Il15|Batf|Ly9|Dock2|Ccr7|Syk|Slamf6|Ptprc	60786	61929|61159|61262|61436|62018|61831|61842|60850|60983		GO.0045058	0
	1529	9	5	Pfam		Interleukin-1 / 18	0.014	Il1b|Il1a|Il1f9|Il18|Il1rn	60786	61244|61241|61466|61162|61763		PF00340	0
	1530	9	5	Pfam		Interferon regulatory factor transcription factor	0.014	Irf5|Irf7|Irf8|Irf1|Irf9	60786	62006|62004|62005|62001|62011		PF00605	0
	1531	1413	108	GO Process		positive regulation of transcription, DNA-templated	0.0142	Klf6|Lhx2|Cdh1|Sox9|Ccl3|Spi1|Irf5|Spic|Phox2a|Sertad1|Ncf1|Il10|Cd40|Ikzf1|Nfkbia|Hif1a|Fos|Tnfsf11|Myc|Litaf|Hcls1|Runx1|Pim1|Tnf|Il33|Gal|Fosl1|Il23a|Irf7|Il6|Stat4|Slc11a1|Atf3|Fam129b|Il1b|Il1a|Creb3l4|Tlr2|Tnfsf8|Fosl2|Plac8|Tfec|Tnfrsf1a|Tlr3|Mt3|Csrnp1|Egr3|Zc3h12a|Csf3|Creb5|Irf8|Batf|Egr2|Akna|Sbno2|Ddx58|Tlr4|Inhba|Runx3|Nod2|Cxcr3|Il18|Bhlha15|Ifnb1|E2f8|Ier5|Epcam|Ifng|Junb|Ncoa7|Stat1|Lif|Cebpe|Egr1|Hmga2|Osm|Cks2|Dtx3l|Tlr9|Pml|Rnasel|Tnip2|Plscr1|Helz2|Il11|Maff|Rhog|Nlrp3|Ikzf3|Hivep3|Pou2f2|Irf1|Apobec1|Spp1|Runx2|Parp9|Elf4|Arid5a|Tmem173|Bcl3|Lpin2|Nfe2|Glis3|Usf1|Daxx|Txk|Foxf1|Nlrc5	60786	61074|60991|60943|61101|61712|61206|62006|61482|61127|61859|61590|61156|61178|61120|61479|60832|61530|61355|60808|60891|61529|61870|61609|60939|61203|61851|61312|61111|62004|61929|60861|61783|61451|61014|61244|61241|61918|61200|61112|61336|61428|61168|61503|61199|61928|61640|61787|61226|60965|61354|62005|61262|61786|61313|61005|61977|61196|61331|61868|61049|61287|61162|60836|61826|61732|60813|61275|61346|60855|61212|60930|61145|61699|61785|61330|61877|61494|61018|61192|61069|61173|61376|61201|61740|61157|60979|61161|61941|61119|61661|61511|62001|61792|61563|61873|61835|61999|61672|61651|60997|62039|60840|60966|60809|61489|61129|61402|61728		GO.0045893	0
	1532	276	30	GO Component		adherens junction	0.0143	Cdh1|Hck|Pvrl4|Apbb1ip|Cyba|Evl|Parvg|Itga5|Lpxn|Fam129b|Sdcbp|Lyn|Cd226|Ezr|Frmd4a|Fes|Actb|Fmn1|Pkp3|Cass4|Ptk2b|Shroom3|Tes|Msn|Lcp1|Tgm1|Iqgap1|Misp|Actr3|Ptprc	60786	60943|61190|61046|61217|61947|61033|61789|60974|62010|61014|61900|61471|61738|61124|60875|61328|61753|60862|61631|61923|62041|62052|60799|61938|61689|61895|61348|61956|61118|60983		GO.0005912	0
	1533	506	47	UniProt Keywords		Endosome	0.0143	Cdh1|Acap1|Mcoln2|Steap1|Cd274|Dbnl|Litaf|Fgd2|Ifitm3|Mitd1|Cytip|Sla2|Rasgef1b|Gpnmb|Tlr3|Snx20|Rab27a|Mcoln3|Rap2b|Rhov|Prf1|Tlr13|Ackr1|Tlr4|Grap2|Irgm1|Bst2|Cxcr4|Rab11fip1|Tlr7|Rab7b|Ctse|Slc39a4|Dtx3l|Tlr9|Pml|Cd300lh|Ncf4|Unc13d|Cd68|Syndig1|Steap2|Slc29a3|Samd9l|Unc93b1|Sla|Dio3	60786	60943|61022|62026|60986|61684|61883|60891|60898|61577|60920|61358|61416|61650|61552|61199|61514|60870|62021|61811|61171|61739|61532|61360|61196|61570|61098|61794|61897|60996|61194|61717|61813|61508|61018|61192|61069|61964|61593|61125|61268|60896|60987|60928|61688|61696|61596|60957		KW-0967	0
	1534	28	7	GO Process		negative regulation of oxidoreductase activity	0.0144	Arg2|Gzma|Gla|Mt3|Hp|Cnr2|Gfi1	60786	61521|61693|62060|61928|60955|62044|61089		GO.0051354	0
	1535	25	7	GO Component		phagocytic cup	0.0147	Myo1g|Aif1|Tnf|Coro1a|Irgm1|Arhgap25|Lcp1	60786	61701|61216|60939|61337|61098|61039|61689		GO.0001891	0
	1536	107	16	Reactome Pathways		Fc epsilon receptor (FCERI) signaling	0.0147	Vav1|Nfkbia|Fos|Psmb8|Btk|Psmb10|Lyn|Grap2|Lat2|Lcp2|Fcer1g|Plcg2|Itk|Syk|Ubc|Txk	60786	61187|61479|61530|60907|61760|61423|61471|61570|61854|61691|61284|61434|60858|61842|61306|61129		MMU-2454202	0
	1537	86	14	Reactome Pathways		Interleukin-1 signaling	0.0147	Irak3|Nfkbia|Map3k8|Psmb8|Il1r2|Il1b|Il1a|Psmb10|Myd88|Nod2|Irak2|Tnip2|Il1rn|Ubc	60786	61307|61479|61599|60907|61726|61244|61241|61423|61656|61049|61318|61376|61763|61306		MMU-9020702	0
	1538	83	14	InterPro Domains		Four-helical cytokine-like, core	0.0148	Csf1|Il10|Csf2|Il23a|Il6|Il15|Csf3|Ifnb1|Ifng|Lif|Osm|Il11|Ifna5|Ifna6	60786	60963|61156|60964|61111|61929|61159|60965|61826|61346|61145|61877|61157|61848|61850		IPR009079	0
	1539	55	10	GO Process		cellular response to nutrient	0.015	Ccl2|Hmox1|Cybb|Cyba|Pim1|P2rx4|Il15|Ptgs2|Trpv1|Usf1	60786	61713|61415|61948|61947|61609|61077|61159|60892|61932|60809		GO.0031670	0
	1540	97	15	Reactome Pathways		Programmed Cell Death	0.0152	Bid|Gzmb|Dbnl|Ripk3|Pmaip1|Casp8|Tnfsf10|Tlr4|Sfn|Mlkl|Cd14|Casp3|Bcl2l11|Prkcd|Ubc	60786	61565|61700|61883|61930|61628|62031|61356|61196|61469|61290|61154|62036|61821|61442|61306		MMU-5357801	0
	1541	65	11	GO Process		exocytic process	0.0153	Btk|Lyn|Rab8b|Stx11|Fcer1g|Plek|Unc13d|Cd300a|Synj1|Syk|Stxbp2	60786	61760|61471|61236|61858|61284|62037|61125|61839|61653|61842|60805		GO.0140029	0
	1542	87	14	Reactome Pathways		VEGFA-VEGFR2 Pathway	0.0155	Mapk13|Vav1|Cybb|Ncf1|Cyba|Nckap1l|Prkcb|Ncf4|Actb|Sh2d2a|Ptk2b|Prkcd|Sphk1|Ncf2	60786	61058|61187|61948|61590|61947|61431|61441|61593|61753|61272|62041|61442|61912|61591		MMU-4420097	0
	1543	165	20	GO Process		tissue homeostasis	0.0156	Sox9|Napsa|Csf1|Ctss|Tnfsf11|Cd7|Coro1a|Sash3|Rac2|Tlr4|Nod2|Pla2g4a|Gcnt2|Tlr9|Gpr55|P2rx7|Ptk2b|Inava|Mak|Ccr2	60786	61101|60849|60963|61824|61355|62024|61337|62049|61830|61196|61049|61818|61526|61192|61585|61071|62041|61967|61626|61834		GO.0001894	0
	1544	214	24	GO Process		cellular response to oxidative stress	0.0158	Mapk13|Hmox1|Ncf1|Mmp9|Tnfaip3|Arg1|Hif1a|Fos|Aif1|Il6|Il18rap|Btk|Mt3|Zc3h12a|Thbs1|Srxn1|Lcn2|Aldh3b1|Pml|Il18bp|Trpm2|Prkcd|Cfl1|Prr5l	60786	61058|61415|61590|61994|62057|61522|60832|61530|61216|61929|61662|61760|61928|61226|61764|61714|61658|61314|61069|61874|61837|61442|60954|61080		GO.0034599	0
	1545	1758	130	GO Process		phosphate-containing compound metabolic process	0.0161	Ccl12|Sox9|Haao|Il12rb1|Ccl3|Hck|Bid|Mapk13|Ampd3|Saa3|Ncf1|Irak3|Upp1|Cmpk2|Sptlc2|Plk2|Tnfsf11|Ripk3|Myc|Pde1b|Pim1|Eif2ak2|Map3k8|Tnf|Stat4|Ptpn18|Slc11a1|Htr2b|Uck2|Kynu|Dusp2|Il1b|Sla2|Tlr2|Alpk1|Insrr|Fgr|Smpdl3b|Cwh43|Cds1|Dck|Oasl2|Gucy2c|Btk|Tlr3|Il15|Mt3|Khdc3|Myd88|Pdk3|Lyn|Kmo|Ccr3|Ccl5|Map3k9|Pla2g4c|Ubash3b|Pnp|Styk1|Tlr4|Ptpn7|Grap2|Lpcat2|Runx3|Hk3|Ikbke|Tex14|Il18|Irak2|Zfp36|Samhd1|Tlr7|Pik3cg|Mb21d1|Lck|Ppm1h|Lif|Ppap2c|Mdfi|Prkcb|Pla2g4a|Ptafr|Ppef1|Hmga2|Ptpre|Hcst|Osm|Plk3|Ptpro|Oas1a|Fes|Entpd7|Plcg2|Nuak2|Tlr9|Pml|Rnasel|Cdkl4|Gch1|Sgms2|Mapk4|Plscr1|Ccnd1|Pak6|P2rx7|Ccr7|Plek|Itk|Lyst|Ptk2b|Ccr5|Ptprj|Camkk2|Prkcd|Cfl1|Synj1|Syk|Fnip2|Lpin2|Gyk|Slc37a2|Cdk6|Inpp5d|Ptpn6|Txk|Mak|Sphk1|Sla|Ptprc|Ncf2	60786	60903|61101|61276|61141|61712|61190|61565|61058|61911|61208|61590|61307|61667|61906|61525|60844|61355|61930|60808|61151|61609|60802|61599|60939|60861|61386|61783|61674|61486|61407|60901|61244|61416|61200|61186|61853|61362|61686|60822|61126|61357|60967|60888|61760|61199|61159|61928|61413|61656|61100|61471|61905|61833|61710|61597|61814|61040|61095|61078|61196|61044|61570|61213|61868|61326|60864|61523|61162|61318|60951|61034|61194|61308|62053|61029|61731|61145|61394|61513|61441|61818|60904|61598|61330|60984|61512|61877|60842|61167|61135|61328|61421|61434|61809|61192|61069|61173|60941|61876|61510|61894|61201|61317|61867|61071|61831|62037|60858|60917|62041|61832|61170|61269|61442|60954|61653|61842|61091|62039|61019|61618|60992|60968|61045|61129|61626|61912|61596|60983|61591		GO.0006796	0
	1546	278	29	GO Process		response to hypoxia	0.0163	Ccl2|Angptl4|Pgf|Hmox1|Stc1|Cybb|Cyba|Apaf1|Hif1a|Myc|Ankrd1|Casp1|Fosl2|F7|Mt3|Ptgs2|Pdk3|Il18|Hilpda|Egr1|Prkcb|Plk3|Pml|Casp3|Adam8|Ptk2b|Ucp2|Usf1|Adm	60786	61713|61893|60958|61415|61131|61948|61947|61122|60832|60808|60918|62043|61336|60887|61928|60892|61100|61162|60994|61785|61441|60842|61069|62036|61682|62041|61562|60809|60863		GO.0001666	0
	1547	21	6	GO Process		positive regulation of cellular extravasation	0.0166	Ccl2|Il1a|Ptafr|Icam1|Adam8|Ccr2	60786	61713|61241|60904|61123|61682|61834		GO.0002693	0
	1548	21	6	GO Process		cellular zinc ion homeostasis	0.0166	Mt3|Mt2|Mt1|Slc39a14|Lck|Slc39a4	60786	61928|61921|61925|61024|61029|61508		GO.0006882	0
	1549	21	6	GO Process		regulation of macrophage derived foam cell differentiation	0.0166	Csf1|Csf2|Nfkbia|Abcg1|Msr1|Il18	60786	60963|60964|61479|61996|61784|61162		GO.0010743	0
	1550	56	10	GO Process		T cell receptor signaling pathway	0.0166	Themis2|Zc3h12a|Nfkbid|Lcp2|Ifng|Plcg2|Itk|Nfkbiz|Txk|Ptprc	60786	61007|61226|61475|61691|61346|61434|60858|61459|61129|60983		GO.0050852	0
	1551	12219	755	GO Component		intracellular part	0.0167	Klf6|Itgb2l|Ccl2|Lhx2|Cdh1|Sox9|Sema4f|Haao|Loxl3|Bcl11a|Ccl3|Mxd1|Tubb6|Acap1|Spi1|Napsa|Hck|Myo1g|Cyp4f18|Ier3|Has1|Gdf15|Irf5|Spic|Bid|Mapk13|Cstb|Cd44|Hmox1|Mthfd2|Vav1|Adamts4|Prtn3|Itih4|Cdt1|Clic1|Phox2a|Sertad1|Carhsp1|Derl3|Mnda|Ifi35|Mcoln2|Dennd1c|Tnfaip8l2|Birc3|Apbb1ip|Csf1|Stc1|Galns|Mmp13|Gadd45b|Slamf1|Cybb|Gzmb|Ctss|Steap1|Cd5l|Ncf1|Ctsz|Cd274|Cyba|Cd40|Rnf135|Dhx58|Trpv2|Ikzf1|Csf2|Slc25a22|Rab32|Tnfaip3|Apaf1|Arg1|Dram1|Irak3|Havcr2|Upp1|Dbnl|Cmpk2|Rsad2|Sntg2|Adap2|Slc9a3r1|Aloxe3|Pik3r5|Nfkbia|Sptlc2|Hif1a|Arg2|Lgmn|Npc2|Fos|Evl|Degs2|Aoah|Plk2|Anxa8|Spata13|Tnfsf11|Irg1|Slc7a8|Ripk3|Myc|Parvg|Itga5|Pde1b|Litaf|Gsdmd|Sdf2l1|Hcls1|Runx1|Krt18|Soat2|Gzma|Krt8|Creld2|Nfkbie|Fgd2|Pim1|Abcg1|Xdh|Eif2ak2|Map3k8|Tapbp|H2-K1|Psmb8|Tap2|Aif1|Tnf|Pmaip1|Atp8b1|Lpxn|Slc15a3|Ankrd1|Il33|Dock8|Gal|Ctsw|Fosl1|Msr1|Sat1|Padi4|Ifitm1|Ifitm3|Irf7|Nptx1|Il6|Casp4|Casp1|Rdh10|Casp8|Il1r2|Mitd1|Stat4|Ptpn18|Slc11a1|Htr2b|Tnfrsf11a|Rassf5|Rgs16|Lamc2|Uck2|Sele|Atf3|Fcgr2b|Mcm10|Fam129b|Cytip|Kynu|Ifih1|Galnt3|Cers6|Spred1|Hdc|Dusp2|Il1b|Il1a|Sdcbp2|Zbp1|Car13|Ogfr|Sla2|Rbl1|Slc7a11|S100a11|Creb3l4|Sass6|Tlr2|Ccdc109b|Alpk1|Ifi44|Sema4a|Sdcbp|Gbp5|Ambp|Ugcg|Glipr2|Pdpn|Tnfrsf1b|Tnfrsf8|Slc2a1|A3galt2|Fgr|Fosl2|Rhoh|Stap1|Plac8|Cds1|Rasgef1b|Dck|Kntc1|P2rx4|Tfec|Oasl1|Herc6|Gpnmb|Zc3hav1|Rab19|Usp18|Gdf3|Olr1|Gucy2c|Arhgdib|St8sia1|Iigp1|Tnfrsf1a|Pglyrp1|Rhcg|Ctsc|Kif22|Coro1a|Acer3|Pycard|Trim21|Sash3|Was|Btk|Gla|Tnfsf13b|Rab20|Ido1|Tlr3|Snx20|Il15|Mt4|Mt3|Mt2|Mt1|Cx3cl1|Usb1|Cotl1|Ifi30|Psmb10|Mmp3|St3gal4|Olfm2|Rab27a|Aldh1a2|Khdc3|Crabp1|Plscr2|Ptgs2|Ltf|Myd88|Csrnp1|Slc25a43|Nckap1l|Oas3|Ubd|Clca5|Parp11|St6galnac5|Rac2|Pdk3|Themis2|Plekhg6|Tspo|Egr3|Zufsp|Zc3h12a|Cyp7b1|Parp14|Tgfbi|Fermt3|Socs1|Mgat5|Abhd2|Rassf7|Creb5|Trim14|Enc1|Mcoln3|Lyn|Rap2b|Btg1|Kmo|Ccr3|Serpine1|Ccl5|Plekhh2|Parp12|Baz1a|Slfn8|Dse|Isg20|Zc3h12d|Irf8|Sfmbt2|Batf|AA467197|Egr2|Rtp4|Serpina3g|Aldh1b1|Rhov|Clic4|Prf1|Slc7a5|Fam110c|Akna|Map3k9|Rab8b|Nfkbid|Ddx58|Tlr13|Pla2g4c|Gsap|Ubash3b|Pnp|Arsi|Gadd45a|Hpse|Styk1|Slfn9|P2ry13|Thbs1|Inhbb|Ackr1|Fanca|Chst11|Adgb|Batf2|Tlr4|Ptpn7|Ubash3a|Gpsm3|Srxn1|Stx11|Rbbp8|Fmnl1|Grn|Grap2|Dok3|Lat2|Gimap3|Trim69|Htr2a|Inhba|Bzrap1|Mustn1|Zmynd15|Lpcat2|Znfx1|Ch25h|Lrrc25|Runx3|Sfn|Irgm1|Nod2|Trex1|Tuba1c|Hk3|Plekha4|Bst2|Eps8|Pik3ap1|Baiap2l1|Phf11a|Cxcr4|Sprr1a|Gpr85|Chil3|Basp1|Lcn2|Ikbke|Tex14|Il18|Il27|Tnfrsf26|Trim34a|Irak2|Bhlha15|Mlkl|Marcksl1|Pstpip1|Aldh3b1|Lcp2|Cd14|Galnt6|E2f8|Fam46c|Ier5|Zfp36|Kif9|Timeless|Rab11fip1|Trim56|Rinl|Ces2c|Naip5|Ugt1a7c|Socs3|Lacc1|Arhgap30|Ccdc96|Nlrc4|Samhd1|Oas2|Tacstd2|Fbxl22|B3gnt2|Rcan1|Hilpda|Tlr1|Gprc5a|Gpr18|Tlr7|Pyhin1|Fam3b|Tlr6|Lrrc4|Ifi205|Dppa3|Pik3cg|Mb21d1|Ezr|Ifng|Rasal3|S100a8|Junb|Slfn5|Cd177|Serpinb2|Rab7b|Fpr2|Sdc3|Slc39a14|Lck|Sp100|Lipg|Ppm1h|Ncoa7|Stat1|Pld4|Lif|Iqgap2|Fam72a|F10|Itgam|Rgs14|Cebpe|Egr1|Dhrs9|Mthfr|Krt7|Tgtp1|Mdfi|Prkcb|Slain1|Pla2g4a|Gcnt2|Alox5ap|H2-Q7|Hmga2|Lrrc16a|Ctse|Slc39a4|Ptpre|Aqp9|Hp|Frmd4a|Cks2|Saa2|Serpinb1a|Plk3|Trim30a|Piwil4|Krt80|Arpc5|Dock10|Skap2|Stfa2l1|Mctp2|Tor3a|B3gnt5|Notch2|Oas1a|Chsy3|Fes|Entpd7|Sycp2|Plcg2|Dtx3l|Chil1|Nuak2|Plch1|Tlr9|Isg15|Pml|Arpc1b|Pydc3|F5|Rnasel|Milr1|Cdkl4|Myo1f|Tnip2|Olfm4|Fndc3a|Edem1|Gpr15|Cd86|Dok1|Gch1|Sgms2|Fyb|Mapk4|Lyz2|Cd300lh|Spns3|Fam83g|Spdl1|Dock2|Sp110|Casp3|Plscr1|Lman1l|Rnf213|Ccnd1|Helz2|Fcrlb|Tpd52|Rasgrp4|Rbm47|Il11|Dnaaf3|Pkib|Setdb2|Rnase6|Psd|Il1rap|Maff|Ncf4|Lst1|Cnr2|Trim6|Bcl2a1a|Gsta1|Tnfaip8l3|Ddx4|Thbd|Gas2l3|Hmha1|Pak6|Bex6|Igf2bp2|Mefv|Card9|Actb|P2rx7|Nlrp3|Hap1|Ccr7|Ikzf3|Ttll9|B2m|Plcb2|Trpv1|Rasgrp1|Fmn1|H2-T23|Gap43|Ifit1|Ifit3|Ifit2|Ass1|Plek|Ptbp3|Tdrd7|Dclre1c|Stat2|Icosl|Trpm2|Prdm1|Ipcef1|Pkp3|Adam8|Gbp3|Card14|Cap1|Hivep3|Unc13d|Cd300a|Lrp8|Gm4070|Trim12a|Cxcr2|Ngf|Adar|Sh2d2a|Coro2a|Trim25|Samd7|Lgals9|Tmem67|Pou2f2|Fbxo39|Nlrp1a|Nlrp12|Cd68|Irf1|Cass4|B4galt5|Itk|Syndig1|Rin2|Fgd3|Bcl2l11|Lyst|Ptk2b|Ifi204|Slamf7|Ccr5|Camkk2|Shisa5|Prkcd|Cacna1d|Apobec1|Spp1|Shroom3|Naaa|Ccdc88b|Majin|Runx2|Anxa4|Mx1|Ppp1r18|Suv420h1|Tmsb10|Capg|Samsn1|Nfkbiz|Il1rn|Parp9|Elf4|Arid5a|Nrros|Steap2|Tes|Mid1ip1|Tmem173|Chic1|Cfl1|Slc29a3|Samd9l|Bco2|Scn5a|S100a9|Naip6|Sgpl1|Msn|Synj1|Inava|Bcl3|Syk|Naip2|Lgals3|Plcxd2|BC094916|Apoc2|Fnip2|Ubc|Lcp1|Rtn4rl2|Laptm5|Lpin2|Treml4|Saa1|Aim2|Fam111a|Gyk|Irf9|Nmi|Ucp2|Clec5a|Ifi203|Nfe2|Xaf1|Grip1|Hal|Selp|Tle3|Unc93b1|Arl4c|Slc37a2|Phf11d|Glis3|Nos1ap|Ap1s3|Stxbp2|Srgn|Usf1|Cdk6|Mov10|Mybpc3|Hsh2d|Inpp5d|Iqgap1|Tap1|Daxx|Odc1|Cndp2|Gtse1|Ptpn6|Txk|Mak|Atp10a|C5ar1|Misp|Prr5l|Traf1|Tgif1|Sphk1|Sla|Gbp2|Ccr2|Phlda1|Sult6b1|Psmb9|Hspa1b|Dio3|Gcnt1|H2-Q6|H2-D1|Apobec3|Gfi1|Actr3|Foxf1|Nlrc5|Serpinb10|Ncf2|Mndal|Rgs1|Soat1|Adm	60786	61074|61917|61713|60991|60943|61101|61397|61276|61311|60847|61712|61953|61652|61022|61206|60849|61190|61701|60938|60814|61560|61249|62006|61482|61565|61058|61227|61229|61415|61066|61187|60952|61892|61072|61142|61864|61127|61859|61730|61263|61055|61743|62026|61443|60959|61009|61217|60963|61131|61403|61519|62015|60846|61948|61700|61824|60986|61259|61590|61829|61684|61947|61178|61179|61742|61933|61120|60964|60869|60950|62057|61122|61522|61060|61307|61148|61667|61883|61906|61220|61251|61589|60933|61406|60890|61479|61525|60832|61521|61467|61687|61530|61033|61320|60919|60844|61548|61340|61355|61970|61234|61930|60808|61789|60974|61151|60891|61483|61343|61529|61870|61231|61182|61693|61108|61497|61473|60898|61609|61996|61869|60802|61599|61395|61592|60907|60953|61216|60939|61628|61279|62010|61644|60918|61203|62003|61851|61827|61312|61784|61600|60804|61575|61577|62004|60993|61929|62035|62043|61455|62031|61726|60920|60861|61386|61783|61674|61418|61547|61392|61410|61486|61296|61451|61405|61692|61014|61358|61407|61518|61012|61488|61036|61207|60901|61244|61241|61254|61902|61260|60910|61416|61364|61863|61447|61918|60810|61200|61084|61186|61801|61391|61900|61425|61006|61197|61527|61286|61502|61496|61671|60921|61362|61336|61163|61889|61428|61126|61650|61357|61942|61077|61168|60970|61052|61552|61871|61065|61409|61146|61509|60888|61341|60931|61270|61503|61533|60947|61812|61856|61337|61144|62034|61380|62049|61211|61760|62060|61520|61038|61450|61199|61514|61159|61926|61928|61921|61925|61515|61865|61919|61745|61423|61988|62033|61023|60870|61252|61413|61804|61209|60892|61374|61656|61640|60839|61431|61370|61304|61666|60857|61899|61830|61100|61007|61064|61586|61787|61616|61226|60876|60843|61939|61752|60932|61087|61607|61544|61354|60820|61828|62021|61471|61811|60860|61905|61833|61630|61710|61053|60841|61453|61972|61668|61936|61221|62005|60926|61262|61940|61786|61959|60914|61400|61171|61866|61739|61233|61559|61313|61597|61236|61475|61977|61532|61814|61676|61040|61095|61800|62016|61643|61078|61979|61581|61764|61332|61360|61169|61734|61884|61499|61196|61044|61051|61943|61714|61858|61723|62032|60894|61570|61910|61854|61002|61294|61669|61331|61903|61937|61281|61213|61576|61411|61246|61868|61469|61098|61049|61781|61594|61326|61844|61794|60806|60837|61546|61090|61897|61501|61645|61663|61950|61658|60864|61523|61162|61235|61572|61166|61318|60836|61290|61285|60988|61314|61691|61154|61015|61732|61603|60813|60951|61849|61096|60996|61359|61797|61690|61634|61240|60934|61468|61057|61990|61727|61034|61368|61470|61733|61817|61588|60994|61189|61860|61478|61194|61534|60937|61195|60905|61623|61377|61308|62053|61124|61346|61351|61649|60855|61969|60989|61677|61717|61461|61774|61024|61029|61165|61480|61731|61212|60930|61920|61145|61350|60828|61569|61016|61387|61699|61785|61612|61491|61109|61602|61513|61441|61788|61818|61526|61104|61695|61330|60848|61813|61508|60984|61088|60955|60875|61494|61247|61613|60842|61114|61361|61385|60999|61062|60882|61744|61991|61219|61815|62000|61135|60803|61328|61421|61709|61434|61018|61665|61809|61458|61192|61952|61069|61755|60835|60886|61173|61798|60941|61702|61376|61035|61008|60865|61481|61271|61908|61876|61510|61703|61894|60969|61964|62002|61477|61989|62018|61191|62036|61201|61371|61746|61317|61740|61315|60960|61444|62019|61157|61545|61465|60980|61136|61175|61495|60979|61593|61083|62044|61568|61082|61861|60961|61954|61073|61605|61913|61867|61155|60800|60885|61558|61753|61071|61941|61541|61831|61119|60899|61765|61498|61932|61446|60862|61960|61352|61767|61769|61768|61070|62037|61295|61951|61553|60929|62009|61837|61408|61566|61631|61682|61399|61852|61836|61661|61125|61839|61698|61267|61218|61888|61026|61992|61272|61310|61378|60923|60817|61086|61511|61323|61531|61587|61268|62001|61923|61778|60858|60896|61766|60900|61821|60917|62041|61625|60852|61832|61269|61614|61442|61257|61792|61563|62052|61608|61875|61780|61873|61629|62013|62017|61440|61922|61878|61762|61459|61763|61835|61999|61672|61225|60987|60799|61128|61651|60833|60954|60928|61688|61056|61968|61648|61635|61735|61938|61653|61967|60997|61842|61633|60821|61632|60936|61721|61091|61306|61689|61595|61855|62039|61772|61248|61363|61583|61019|62011|61147|61562|61965|61627|60840|61004|61232|61149|61299|60949|61696|61718|61618|61353|60966|61885|61524|60805|61339|60809|60992|61474|61245|61404|60968|61348|60956|61489|61550|61931|62045|61045|61129|61626|61256|61292|61956|61080|61673|61345|61912|61596|61396|61834|62048|61816|60906|61862|60957|61542|61694|61449|61791|61089|61118|61402|61728|61615|61591|61139|61896|61184|60863		GO.0044424	0
	1552	92	13	KEGG Pathways		Small cell lung cancer	0.0167	Birc3|Gadd45b|Apaf1|Nfkbia|Myc|Lamc2|Ptgs2|Gadd45a|Cks2|Casp3|Ccnd1|Cdk6|Traf1	60786	61009|62015|61122|61479|60808|61410|60892|62016|61494|62036|61317|60992|61673		mmu05222	0
	1553	14	5	GO Process		immunological synapse formation	0.0167	Dock8|Prf1|Dock2|Ccr7|Msn	60786	62003|61739|62018|61831|61938		GO.0001771	0
	1554	3	3	GO Process		natural killer cell proliferation	0.0167	Slamf1|Elf4|Slamf6	60786	60846|61999|60850		GO.0001787	0
	1555	3	3	GO Process		myeloid dendritic cell activation involved in immune response	0.0167	Slamf1|Pycard|Dock2	60786	60846|62034|62018		GO.0002277	0
	1556	3	3	GO Process		T cell activation via T cell receptor contact with antigen bound to MHC molecule on antigen presenting cell	0.0167	Apbb1ip|Icam1|Itgal	60786	61217|61123|61021		GO.0002291	0
	1557	3	3	GO Process		antigen processing and presentation of peptide antigen via MHC class Ib	0.0167	Tap2|B2m|H2-T23	60786	60953|61765|61960		GO.0002428	0
	1558	3	3	GO Process		antigen processing and presentation of endogenous peptide antigen via MHC class I via ER pathway, TAP-dependent	0.0167	H2-K1|Tap2|H2-D1	60786	61592|60953|61449		GO.0002485	0
	1559	14	5	GO Process		negative regulation of type 2 immune response	0.0167	Arg1|Arg2|Ifnb1|Irf1|Ccr2	60786	61522|61521|61826|62001|61834		GO.0002829	0
	1560	228	25	GO Process		calcium ion transport	0.0167	Ccl3|Mcoln2|Trpv2|Ccr1|Htr2b|Xcl1|Ccdc109b|P2rx4|Coro1a|Orai2|Ccl5|Htr2a|Bhlha15|Lck|Prkcb|Plcg2|Trpm1|P2rx7|Trpv1|Trpm2|Pkd1l2|Ccr5|Cacna1d|Cysltr1|Ptprc	60786	61712|62026|61933|61782|61674|61032|61084|61077|61337|60883|61710|61669|60836|61029|61441|61434|61840|61071|61932|61837|60854|61832|61257|60916|60983		GO.0006816	0
	1561	14	5	GO Process		cellular defense response	0.0167	Ncf1|B2m|Cxcr2|Ptk2b|Ccr2	60786	61590|61765|61888|62041|61834		GO.0006968	0
	1562	14	5	GO Process		maintenance of gastrointestinal epithelium	0.0167	Sox9|Tlr4|Nod2|Tlr9|Inava	60786	61101|61196|61049|61192|61967		GO.0030277	0
	1563	3	3	GO Process		interferon-beta production	0.0167	Irf7|Trim56|Tmem173	60786	62004|61359|61651		GO.0032608	0
	1564	3	3	GO Process		negative regulation of neutrophil apoptotic process	0.0167	Fcgr2b|Il18|Cxcr2	60786	61405|61162|61888		GO.0033030	0
	1565	29	7	GO Process		regulation of homotypic cell-cell adhesion	0.0167	Tnfsf11|Pdpn|Lyn|Ccl5|Ubash3b|Prkcd|Syk	60786	61355|61286|61471|61710|61040|61442|61842		GO.0034110	0
	1566	29	7	GO Process		T-helper cell differentiation	0.0167	Il6|Sema4a|Batf|Ly9|Il18r1|Bcl3|Slamf6	60786	61929|61391|61262|61436|61538|60997|60850		GO.0042093	0
	1567	120	16	GO Process		response to hydrogen peroxide	0.0167	Mapk13|Hmox1|Tnfaip3|Arg1|Fosl1|Il6|Il18rap|Lcn2|Lck|Hp|Casp3|Il18bp|Trpm2|Ptk2b|Prkcd|Cfl1	60786	61058|61415|62057|61522|61312|61929|61662|61658|61029|60955|62036|61874|61837|62041|61442|60954		GO.0042542	0
	1568	29	7	GO Process		negative regulation of myoblast differentiation	0.0167	Sox9|Ccl9|Tnf|Gdf3|Cxcl10|Il1f9|Il18	60786	61101|61705|60939|61146|61289|61466|61162		GO.0045662	0
	1569	3	3	GO Process		alpha-beta T cell proliferation	0.0167	Il15|Dock2|Elf4	60786	61159|62018|61999		GO.0046633	0
	1570	3	3	GO Process		positive regulation of calcidiol 1-monooxygenase activity	0.0167	Tnf|Il1b|Ifng	60786	60939|61244|61346		GO.0060559	0
	1571	3	3	GO Process		detection of bacterial lipopeptide	0.0167	Tlr2|Tlr1|Tlr6	60786	61200|61189|61195		GO.0070340	0
	1572	3	3	GO Process		cellular response to molecule of fungal origin	0.0167	Btk|Clec7a|Syk	60786	61760|60827|61842		GO.0071226	0
	1573	3	3	GO Process		cellular response to triacyl bacterial lipopeptide	0.0167	Tlr2|Cd14|Tlr1	60786	61200|61154|61189		GO.0071727	0
	1574	14	5	GO Process		hepatocyte apoptotic process	0.0167	Bid|Krt18|Krt8|Casp8|Pik3cg	60786	61565|61231|61108|62031|61308		GO.0097284	0
	1575	3	3	GO Process		cellular response to interleukin-8	0.0167	Egr1|Cxcr2|Cxcr1	60786	61785|61888|61886		GO.0098759	0
	1576	3	3	GO Process		positive regulation of cellular response to macrophage colony-stimulating factor stimulus	0.0167	Csf1|Tlr2|Tlr4	60786	60963|61200|61196		GO.1903974	0
	1577	3	3	GO Process		regulation of tumor necrosis factor (ligand) superfamily member 11 production	0.0167	Ltf|Ifng|Adam8	60786	61374|61346|61682		GO.2000307	0
	1578	3	3	GO Process		positive regulation of thymocyte migration	0.0167	Xcl1|Ccr7|Adam8	60786	61032|61831|61682		GO.2000412	0
	1579	1856	136	GO Process		regulation of transcription by RNA polymerase II	0.0169	Klf6|Lhx2|Sox9|Bcl11a|Ccl3|Mxd1|Spi1|Gdf15|Irf5|Spic|Hmox1|Phox2a|Sertad1|Mnda|Il10|Cd40|Ikzf1|Nfkbia|Hif1a|Fos|Tnfsf11|Myc|Litaf|Hcls1|Runx1|Tnf|Ankrd1|Il33|Gal|Fosl1|Il23a|Irf7|Il6|Stat4|Slc11a1|Atf3|Il1b|Il1a|Sla2|Rbl1|Creb3l4|Tlr2|Tnfsf8|Fosl2|Plac8|Tfec|Gdf3|Tnfrsf1a|Tlr3|Mt3|Csrnp1|Egr3|Zc3h12a|Csf3|Creb5|Irf8|Batf|Egr2|Akna|Sbno2|Nfkbid|Ddx58|Batf2|Tlr4|Inhba|Runx3|Nod2|Cxcr3|Il18|Bhlha15|Ifnb1|E2f8|Ier5|Zfp36|Timeless|Pyhin1|Epcam|Ifi205|Ezr|Ifng|Junb|Ncoa7|Stat1|Lif|Cebpe|Egr1|Mdfi|Prkcb|Ptafr|Hmga2|Osm|Cks2|Plk3|Notch2|Tlr9|Pml|Pydc3|Rnasel|Tnip2|Fam83g|Plscr1|Ccnd1|Helz2|Il11|Maff|Nlrp3|Ikzf3|Trpv1|Prdm1|Lrp8|Pou2f2|Irf1|Ifi204|Runx2|Anxa4|Nfkbiz|Parp9|Elf4|Arid5a|Tmem173|Bcl3|BC094916|Fnip2|Lpin2|Ifi203|Nfe2|Glis3|Usf1|Cdk6|Daxx|Txk|Tgif1|Gfi1|Foxf1|Nlrc5|Mndal	60786	61074|60991|61101|60847|61712|61953|61206|61249|62006|61482|61415|61127|61859|61055|61156|61178|61120|61479|60832|61530|61355|60808|60891|61529|61870|60939|60918|61203|61851|61312|61111|62004|61929|60861|61783|61451|61244|61241|61416|61364|61918|61200|61112|61336|61428|61168|61146|61503|61199|61928|61640|61787|61226|60965|61354|62005|61262|61786|61313|61005|61475|61977|61499|61196|61331|61868|61049|61287|61162|60836|61826|61732|60813|60951|61096|61534|61275|61623|61124|61346|60855|61212|60930|61145|61699|61785|61513|61441|60904|61330|61877|61494|60842|62000|61192|61069|60835|61173|61376|61477|61201|61317|61740|61157|60979|61941|61119|61932|61408|61698|61511|62001|61625|61873|61629|61459|61835|61999|61672|61651|60997|60936|61091|62039|61627|60840|60966|60809|60992|61489|61129|61345|61089|61402|61728|61139		GO.0006357	0
	1580	8	4	GO Process		MyD88-independent toll-like receptor signaling pathway	0.0172	Tlr3|Tlr4|Tlr6|Cd300lf	60786	61199|61196|61195|61966		GO.0002756	0
	1581	8	4	GO Process		negative regulation of lipopolysaccharide-mediated signaling pathway	0.0172	Tnfaip3|Irg1|Ltf|Prdm1	60786	62057|61970|61374|61408		GO.0031665	0
	1582	8	4	GO Process		interleukin-4 production	0.0172	Notch2|Il1rap|Itk|Txk	60786	62000|61495|60858|61129		GO.0032633	0
	1583	8	4	GO Process		cellular response to macrophage colony-stimulating factor stimulus	0.0172	Ccl2|Csf1|Pde1b|Dok1	60786	61713|60963|61151|61908		GO.0036006	0
	1584	8	4	GO Process		positive regulation of interleukin-8 biosynthetic process	0.0172	Tnf|Tlr4|Tlr7|Tlr8	60786	60939|61196|61194|61193		GO.0045416	0
	1585	47	9	GO Process		cellular response to dsRNA	0.0172	Ifih1|Zc3hav1|Tlr3|Ddx58|Ifnb1|Mb21d1|P2rx7|Adar|Tmem173	60786	61518|61871|61199|61977|61826|62053|61071|61992|61651		GO.0071359	0
	1586	8	4	GO Process		T-helper 17 cell lineage commitment	0.0172	Il6|Batf|Ly9|Slamf6	60786	61929|61262|61436|60850		GO.0072540	0
	1587	47	9	GO Process		regulation of alcohol biosynthetic process	0.0172	Cd244|Abcg1|Tnf|Il1b|Ifng|Ptafr|Plek|Ptk2b|Gfi1	60786	61704|61996|60939|61244|61346|60904|62037|62041|61089		GO.1902930	0
	1588	8	4	GO Process		positive regulation of leukocyte adhesion to vascular endothelial cell	0.0172	Tnf|Ptafr|Icam1|Ccr2	60786	60939|60904|61123|61834		GO.1904996	0
	1589	38	8	GO Process		positive regulation of tissue remodeling	0.0173	Tnfsf11|Tnfrsf11a|Il18|Fcgr4|Pml|Adam8|Spp1|Syk	60786	61355|61418|61162|61181|61069|61682|61563|61842		GO.0034105	0
	1590	38	8	GO Process		CD4-positive, alpha-beta T cell differentiation	0.0173	Rsad2|Il6|Sema4a|Batf|Ly9|Il18r1|Bcl3|Slamf6	60786	61220|61929|61391|61262|61436|61538|60997|60850		GO.0043367	0
	1591	5	4	InterPro Domains		Short hematopoietin receptor, family 2, conserved site	0.0174	Il13ra1|Il13ra2|Csf2ra|Il3ra	60786	61981|61985|60867|61638		IPR003532	0
	1592	56	11	InterPro Domains		Butyrophylin-like, SPRY domain	0.0174	Rnf135|Trim30d|Trim21|Trim14|Trim69|Trim34a|Trim12c|Trim30a|Trim6|Trim30c|Trim25	60786	61179|61107|61380|60820|61294|61166|61237|61114|61568|61110|61378		IPR003879	0
	1593	16	6	InterPro Domains		Poly(ADP-ribose) polymerase, catalytic domain	0.0174	Zc3hav1|Parp11|Parp14|Parp12|Parp9|Parp10	60786	61871|60857|60843|60841|61835|60856		IPR012317	0
	1594	58	11	GO Function		Rac GTPase binding	0.0179	Vav1|Spata13|Arhgdib|Was|Fmnl1|Eps8|Iqgap2|Dock2|Pak6|Iqgap1|Ncf2	60786	61187|61340|61341|61211|62032|60806|61350|62018|61867|61348|61591		GO.0048365	0
	1595	88	13	GO Process		aminoglycan metabolic process	0.0181	Has1|Cd44|Itih4|Il1b|Hgf|Pglyrp1|Il15|Dse|Pglyrp4|Chst11|Chil3|B3gnt2|B4galt5	60786	61560|61229|61072|61244|61277|61533|61159|61668|61537|61734|61663|61817|61778		GO.0006022	0
	1596	89	14	Reactome Pathways		Signaling by the B Cell Receptor (BCR)	0.0185	Vav1|Nfkbia|Nfkbie|Psmb8|Btk|Psmb10|Lyn|Pik3ap1|Prkcb|Plcg2|Rasgrp1|Syk|Ubc|Ptpn6	60786	61187|61479|61473|60907|61760|61423|61471|60837|61441|61434|61446|61842|61306|61045		MMU-983705	0
	1597	30	7	GO Process		regulation of oxidative stress-induced neuron death	0.019	Il10|Hif1a|Tlr4|Tlr6|Ncoa7|Itgam|Trpm2	60786	61156|60832|61196|61195|61212|61016|61837		GO.1903203	0
	1598	22	6	GO Process		hyaluronan metabolic process	0.0192	Has1|Cd44|Itih4|Il1b|Hgf|Il15	60786	61560|61229|61072|61244|61277|61159		GO.0030212	0
	1599	22	6	GO Process		collagen catabolic process	0.0192	Prtn3|Mmp13|Ctss|Mmp9|Mmp8|Mmp3	60786	61892|61519|61824|61994|61993|61988		GO.0030574	0
	1600	22	6	GO Process		negative regulation of interleukin-2 production	0.0192	Tnfaip3|Havcr2|Xcl1|Nod2|Zfp36|Ezr	60786	62057|61148|61032|61049|60951|61124		GO.0032703	0
	1601	22	6	GO Process		positive regulation of calcium ion import	0.0192	Ccl12|Stc1|Trpv2|Serpine1|Cxcr4|Lgals3	60786	60903|61131|61933|61630|61897|60821		GO.0090280	0
	1602	1477	111	GO Process		positive regulation of nucleic acid-templated transcription	0.0194	Klf6|Lhx2|Cdh1|Sox9|Ccl3|Spi1|Irf5|Spic|Phox2a|Sertad1|Ncf1|Il10|Cd40|Ikzf1|Nfkbia|Hif1a|Fos|Tnfsf11|Myc|Litaf|Hcls1|Runx1|Pim1|Tnf|Ankrd1|Il33|Gal|Fosl1|Il23a|Irf7|Il6|Stat4|Slc11a1|Atf3|Fam129b|Il1b|Il1a|Creb3l4|Tlr2|Tnfsf8|Fosl2|Plac8|Tfec|Tnfrsf1a|Tlr3|Mt3|Csrnp1|Egr3|Zc3h12a|Csf3|Creb5|Irf8|Batf|Egr2|Akna|Sbno2|Ddx58|Tlr4|Inhba|Runx3|Nod2|Cxcr3|Il18|Bhlha15|Ifnb1|E2f8|Ier5|Epcam|Ifng|Junb|Ncoa7|Stat1|Lif|Cebpe|Egr1|Prkcb|Hmga2|Osm|Cks2|Dtx3l|Tlr9|Pml|Rnasel|Tnip2|Plscr1|Helz2|Il11|Maff|Rhog|Nlrp3|Ikzf3|Hivep3|Pou2f2|Irf1|Apobec1|Spp1|Runx2|Parp9|Elf4|Arid5a|Tmem173|Bcl3|Lpin2|Nfe2|Glis3|Usf1|Daxx|Txk|Mak|Foxf1|Nlrc5	60786	61074|60991|60943|61101|61712|61206|62006|61482|61127|61859|61590|61156|61178|61120|61479|60832|61530|61355|60808|60891|61529|61870|61609|60939|60918|61203|61851|61312|61111|62004|61929|60861|61783|61451|61014|61244|61241|61918|61200|61112|61336|61428|61168|61503|61199|61928|61640|61787|61226|60965|61354|62005|61262|61786|61313|61005|61977|61196|61331|61868|61049|61287|61162|60836|61826|61732|60813|61275|61346|60855|61212|60930|61145|61699|61785|61441|61330|61877|61494|61018|61192|61069|61173|61376|61201|61740|61157|60979|61161|61941|61119|61661|61511|62001|61792|61563|61873|61835|61999|61672|61651|60997|62039|60840|60966|60809|61489|61129|61626|61402|61728		GO.1903508	0
	1603	39	8	GO Process		regulation of cell adhesion mediated by integrin	0.0197	Lpxn|Nckap1l|Fermt3|Lyn|Serpine1|Ccl5|Syk|Ptpn6	60786	62010|61431|61752|61471|61630|61710|61842|61045		GO.0033628	0
	1604	52	9	KEGG Pathways		Amyotrophic lateral sclerosis (ALS)	0.0198	Bid|Mapk13|Apaf1|Tnf|Casp1|Tnfrsf1b|Tnfrsf1a|Casp3|Daxx	60786	61565|61058|61122|60939|62043|61502|61503|62036|61489		mmu05014	0
	1605	207	23	GO Process		cellular response to nutrient levels	0.0201	Ccl2|Angptl4|Hmox1|Cybb|Cyba|Upp1|Pim1|Eif2ak2|Il6|Atf3|Slc2a1|P2rx4|Il15|Ptgs2|Zc3h12a|Inhbb|Lcn2|Bhlha15|Slc39a4|Nuak2|Trpv1|Ucp2|Usf1	60786	61713|61893|61415|61948|61947|61667|61609|60802|61929|61451|61671|61077|61159|60892|61226|61332|61658|60836|61508|61809|61932|61562|60809		GO.0031669	0
	1606	123	16	GO Process		transition metal ion homeostasis	0.0204	Hmox1|Steap1|Hif1a|Myc|Slc11a1|Hpx|Mt3|Mt2|Mt1|Ltf|Lcn2|Slc39a14|Lck|Slc39a4|B2m|Steap2	60786	61415|60986|60832|60808|61783|61464|61928|61921|61925|61374|61658|61024|61029|61508|61765|60987		GO.0055076	0
	1607	15	5	GO Process		response to herbicide	0.0205	Mapk13|Arg1|Zc3h12a|Lcn2|Daxx	60786	61058|61522|61226|61658|61489		GO.0009635	0
	1608	15	5	GO Process		positive regulation of membrane protein ectodomain proteolysis	0.0205	Tnf|Il1b|Tnfrsf1b|Ifng|Adam8	60786	60939|61244|61502|61346|61682		GO.0051044	0
	1609	70	12	Reactome Pathways		MyD88 dependent cascade initiated on endosome	0.0207	Nfkbia|Fos|Map3k8|Irf7|Myd88|Nod2|Irak2|Tlr7|Tlr9|Tnip2|Tlr8|Ubc	60786	61479|61530|61599|62004|61656|61049|61318|61194|61192|61376|61193|61306		MMU-975155	0
	1610	1558	116	GO Process		positive regulation of RNA metabolic process	0.0208	Klf6|Lhx2|Cdh1|Sox9|Ccl3|Spi1|Irf5|Spic|Phox2a|Sertad1|Ncf1|Il10|Cd40|Ikzf1|Nfkbia|Hif1a|Fos|Tnfsf11|Myc|Litaf|Hcls1|Runx1|Pim1|Tnf|Ankrd1|Il33|Gal|Fosl1|Il23a|Irf7|Il6|Stat4|Slc11a1|Atf3|Fam129b|Il1b|Il1a|Creb3l4|Tlr2|Tnfsf8|Tnfrsf1b|Fosl2|Plac8|Tfec|Zc3hav1|Tnfrsf1a|Tlr3|Mt3|Csrnp1|Egr3|Zc3h12a|Csf3|Creb5|Zc3h12d|Irf8|Batf|Egr2|Akna|Sbno2|Ddx58|Tlr4|Inhba|Runx3|Nod2|Cxcr3|Il18|Bhlha15|Ifnb1|E2f8|Ier5|Zfp36|Epcam|Ifng|Junb|Ncoa7|Stat1|Lif|Cebpe|Egr1|Prkcb|Hmga2|Osm|Cks2|Dtx3l|Tlr9|Pml|Rnasel|Tnip2|Plscr1|Helz2|Il11|Maff|Rhog|Nlrp3|Ikzf3|Hivep3|Pou2f2|Irf1|Apobec1|Spp1|Runx2|Parp9|Elf4|Arid5a|Tmem173|Bcl3|Lpin2|Nfe2|Glis3|Usf1|Daxx|Txk|Mak|Prr5l|Foxf1|Nlrc5	60786	61074|60991|60943|61101|61712|61206|62006|61482|61127|61859|61590|61156|61178|61120|61479|60832|61530|61355|60808|60891|61529|61870|61609|60939|60918|61203|61851|61312|61111|62004|61929|60861|61783|61451|61014|61244|61241|61918|61200|61112|61502|61336|61428|61168|61871|61503|61199|61928|61640|61787|61226|60965|61354|61221|62005|61262|61786|61313|61005|61977|61196|61331|61868|61049|61287|61162|60836|61826|61732|60813|60951|61275|61346|60855|61212|60930|61145|61699|61785|61441|61330|61877|61494|61018|61192|61069|61173|61376|61201|61740|61157|60979|61161|61941|61119|61661|61511|62001|61792|61563|61873|61835|61999|61672|61651|60997|62039|60840|60966|60809|61489|61129|61626|61080|61402|61728		GO.0051254	0
	1611	298	30	GO Process		regulation of neurotransmitter levels	0.0211	Itgb2|Il10|Pde1b|Aif1|Tnf|Il6|Hdc|Il1b|Ptx3|Tlr2|P2rx4|Klrk1|Gla|Ptgs2|Tspo|Zc3h12a|Kmo|Tlr4|Stx11|Tlr6|Ifng|Icam1|Gch1|P2rx7|Trpv1|Ass1|Ngf|Ptk2b|Synj1|Sphk1	60786	61030|61156|61151|61216|60939|61929|61207|61244|62054|61200|61077|61986|62060|60892|61586|61226|61905|61196|61858|61195|61346|61123|61876|61071|61932|61070|61026|62041|61653|61912		GO.0001505	0
	1612	208	23	GO Process		protein autophosphorylation	0.0211	Hck|Irak3|Ripk3|Pim1|Eif2ak2|Sla2|Insrr|Fgr|Btk|Lyn|Map3k9|Styk1|Grap2|Lck|Fes|Itk|Ptk2b|Camkk2|Prkcd|Syk|Txk|Mak|Sla	60786	61190|61307|61930|61609|60802|61416|61853|61362|61760|61471|61597|61078|61570|61029|61328|60858|62041|61269|61442|61842|61129|61626|61596		GO.0046777	0
	1613	7	4	GO Component		tertiary granule	0.0216	Slc11a1|Cd177|Adam8|Stxbp2	60786	61783|60989|61682|60805		GO.0070820	0
	1614	59	10	GO Process		response to gamma radiation	0.0219	Ccl2|Cyba|Ccl7|Myc|Pnp|Egr1|Cxcl2|Pml|Apobec1|Ptprc	60786	61713|61947|61707|60808|61095|61785|62027|61069|61792|60983		GO.0010332	0
	1615	31	7	GO Process		regulation of nitric-oxide synthase activity	0.0219	Arg2|Htr2b|Il1b|Gla|Gch1|Cnr2|Ptk2b	60786	61521|61674|61244|62060|61876|62044|62041		GO.0050999	0
	1616	247	26	GO Process		alcohol metabolic process	0.0221	Sptlc2|Rdh12|Npc2|Degs2|Soat2|Abcg1|Rdh10|Acer3|Fgl1|Mt3|Aldh1a2|Cyp7b1|Aldh1b1|Apobr|Ch25h|Apof|Aldh3b1|Ptafr|Plcg2|Gch1|Synj1|Saa1|Gyk|Slc37a2|Sphk1|Soat1	60786	61525|61454|61687|61320|61182|61996|61455|61144|61043|61928|61252|60876|61400|61670|61411|61802|61314|60904|61434|61876|61653|61248|61019|61618|61912|61184		GO.0006066	0
	1617	119	15	KEGG Pathways		Inflammatory mediator regulation of TRP channels	0.0223	Mapk13|Trpv2|Htr2b|Il1b|Ptger2|Pla2g4c|Bdkrb1|Htr2a|Prkcb|Pla2g4a|Plcg2|Plcb2|Trpv1|Ngf|Prkcd	60786	61058|61933|61674|61244|61504|61814|61639|61669|61441|61818|61434|61498|61932|61026|61442		mmu04750	0
	1618	151	19	GO Component		focal adhesion	0.0227	Hck|Apbb1ip|Cyba|Evl|Parvg|Itga5|Lpxn|Sdcbp|Ezr|Fes|Actb|Cass4|Ptk2b|Tes|Msn|Lcp1|Iqgap1|Misp|Ptprc	60786	61190|61217|61947|61033|61789|60974|62010|61900|61124|61328|61753|61923|62041|60799|61938|61689|61348|61956|60983		GO.0005925	0
	1619	20	6	GO Component		other organism cell	0.0227	Gbp5|Iigp1|Ltf|C4b|Gbp3|Gbp2	60786	61425|61270|61374|61116|61399|61396		GO.0044216	0
	1620	23	6	GO Process		response to lipoprotein particle	0.0228	Itgb2|Myd88|Tlr4|Tlr6|Fcer1g|Syk	60786	61030|61656|61196|61195|61284|61842		GO.0055094	0
	1621	23	6	GO Process		leukocyte apoptotic process	0.0228	Myc|Il6|Hcar2|Ifng|Itgam|Bcl2l11	60786	60808|61929|61882|61346|61016|61821		GO.0071887	0
	1622	164	20	GO Component		extrinsic component of plasma membrane	0.0229	Cdh1|Hck|Fcnb|Sla2|Fgr|Olr1|Btk|Lyn|Styk1|Grap2|Lck|Fes|Cnr2|Itk|Ptk2b|Syk|Iqgap1|Txk|Sla|Rgs1	60786	60943|61190|61325|61416|61362|61509|61760|61471|61078|61570|61029|61328|62044|60858|62041|61842|61348|61129|61596|61896		GO.0019897	0
	1623	164	20	GO Component		cell-substrate junction	0.0229	Hck|Apbb1ip|Cyba|Evl|Parvg|Itga5|Lpxn|Sdcbp|Ezr|Fes|Actb|Cass4|Ptk2b|Tes|Msn|Lcp1|Iqgap1|Misp|Actr3|Ptprc	60786	61190|61217|61947|61033|61789|60974|62010|61900|61124|61328|61753|61923|62041|60799|61938|61689|61348|61956|61118|60983		GO.0030055	0
	1624	91	13	GO Process		positive regulation of exocytosis	0.023	Itgb2|Adora2b|Sdcbp|Fgr|Il4ra|Rab27a|Cd177|Itgam|Ptafr|Fcer1g|Unc13d|Syk|Stxbp2	60786	61030|60796|61900|61362|60995|60870|60989|61016|60904|61284|61125|61842|60805		GO.0045921	0
	1625	125	16	GO Process		regulation of endothelial cell proliferation	0.0232	Ccl2|Ccl12|Pgf|Hmox1|Il10|Cyba|Arg1|Xdh|Tnf|Htr2b|Aldh1a2|Egr3|Ccr3|Thbs1|Cxcr3|Stat1	60786	61713|60903|60958|61415|61156|61947|61522|61869|60939|61674|61252|61787|61833|61764|61287|60930		GO.0001936	0
	1626	9	4	GO Process		negative regulation of T cell cytokine production	0.0232	Slamf1|Arg1|Xcl1|Ifnb1	60786	60846|61522|61032|61826		GO.0002725	0
	1627	9	4	GO Process		regulation of natural killer cell mediated cytotoxicity directed against tumor cell target	0.0232	Havcr2|Klrk1|Cd226|Klre1	60786	61148|61986|61738|61945		GO.0002858	0
	1628	9	4	GO Process		chondrocyte proliferation	0.0232	Stc1|Grn|Mustn1|Hmga2	60786	61131|60894|61937|61330		GO.0035988	0
	1629	9	4	GO Process		type 2 immune response	0.0232	Crlf2|Batf|Il31ra|Bcl3	60786	60922|61262|61777|60997		GO.0042092	0
	1630	9	4	GO Process		regulation of NK T cell activation	0.0232	Il23a|Il18|Rasal3|Cd300a	60786	61111|61162|61351|61839		GO.0051133	0
	1631	746	63	GO Component		cytoplasmic vesicle part	0.0234	Acap1|Prtn3|Mcoln2|Ctss|Steap1|Cd274|Rab32|Dbnl|Anxa8|Litaf|Fgd2|Tapbp|H2-K1|Ifitm3|Mitd1|Slc11a1|Creb3l4|Tlr2|Gpnmb|Coro1a|Rab20|Tlr3|Snx20|Rab27a|Abhd2|Mcoln3|Rap2b|Rhov|Clic4|Prf1|Rab8b|Tlr13|Irgm1|Rab11fip1|Tlr1|Gpr18|Tlr6|Cd177|Rab7b|H2-Q7|Slc39a4|Entpd7|Dtx3l|Pml|Psd|Ncf4|B2m|H2-T23|Trpm2|Adam8|Tmem67|Cd68|Syndig1|Steap2|Slc29a3|Msn|Selp|Ap1s3|Stxbp2|Tap1|Dio3|H2-Q6|H2-D1	60786	61022|61892|62026|61824|60986|61684|60950|61883|61548|60891|60898|61395|61592|61577|60920|61783|61918|61200|61552|61337|61038|61199|61514|60870|61607|62021|61811|61171|61866|61739|61236|61532|61098|60996|61189|61478|61195|60989|61717|61695|61508|61421|61018|61069|61175|61593|61765|61960|61837|61682|61086|61268|60896|60987|60928|61938|61299|61524|60805|60956|60957|61694|61449		GO.0044433	0
	1632	120	15	KEGG Pathways		Sphingolipid signaling pathway	0.0236	Bid|Mapk13|Sptlc2|Degs2|Tnf|Cers6|Tnfrsf1a|Rac2|S1pr2|Prkcb|Fcer1g|Sgms2|Plcb2|Sgpl1|Sphk1	60786	61565|61058|61525|61320|60939|61488|61503|61830|61393|61441|61284|61510|61498|61735|61912		mmu04071	0
	1633	258	26	KEGG Pathways		Endocytosis	0.0236	Acap1|H2-K1|Was|Il2rg|H2-M3|Gm7030|Cyth4|Cxcr4|Rab11fip1|Psd4|H2-Q7|Arpc5|H2-T22|H2-Q4|Pml|Arpc1b|Il2rb|Psd|H2-T23|Cxcr2|Ccr5|H2-T24|Hspa1b|H2-Q6|H2-D1|Cxcr1	60786	61022|61592|61211|61075|61636|61748|61412|61897|60996|61017|61695|60999|61962|61697|61069|61755|61011|61175|61960|61888|61832|61958|61862|61694|61449|61886		mmu04144	0
	1634	11	5	InterPro Domains		Formyl peptide receptor-related	0.0237	C3ar1|Fpr1|Fpr2|C5ar1|C5ar2	60786	61420|61457|61461|61292|61624		IPR000826	0
	1635	11	5	InterPro Domains		Interleukin-1 receptor family	0.0237	Il18rap|Il1r2|Il1rap|Il1rl1|Il18r1	60786	61662|61726|61495|61685|61538		IPR015621	0
	1636	11	5	InterPro Domains		Tumour necrosis factor, conserved site	0.0237	Ltb|Tnf|Tnfsf8|Tnfsf10|Tnfsf9	60786	61372|60939|61112|61356|61115		IPR021184	0
	1637	912	73	GO Process		tube development	0.0237	Ccl2|Ccl12|Lhx2|Cdh1|Sox9|Loxl3|Spi1|Angptl4|Pgf|Cd44|Hmox1|Rarres2|Csf1|Ctsz|Apaf1|Arg1|Hif1a|Arg2|Myc|Tnf|Sat1|Rdh10|Casp8|Spint1|Spred1|Sema4a|Pdpn|Cx3cl1|Aldh1a2|Ptgs2|Egr3|Zc3h12a|Tgfbi|Hrh2|Ccr3|Clic4|Hpse|Thbs1|Cxcr3|Cxcr4|Il18|E2f8|Timeless|Tacstd2|Epcam|Pik3cg|Junb|Stat1|Lif|Hmga2|Notch2|Chil1|Pml|Rnf213|Setdb2|Fmn1|Ass1|Prdm1|Adam8|Cxcr2|Tmem67|Vcan|Bcl2l11|Ptk2b|Ptprj|Shroom3|Cfl1|Sgpl1|Syk|Tgif1|Ccr2|Foxf1|Adm	60786	61713|60903|60991|60943|61101|61311|61206|61893|60958|61229|61415|62023|60963|61829|61122|61522|60832|61521|60808|60939|61600|61455|62031|61059|61036|61391|61286|61515|61252|60892|61787|61226|61939|61305|61833|61866|61643|61764|61287|61897|61162|61732|61096|61470|61275|61308|60855|60930|61145|61330|62000|61665|61069|61746|60980|60862|61070|61408|61682|61888|61086|61971|61821|62041|61170|62052|60954|61735|61842|61345|61834|61402|60863		GO.0035295	0
	1638	207	22	KEGG Pathways		Rap1 signaling pathway	0.024	Itgb2l|Itgb2|Cdh1|Pgf|Mapk13|Apbb1ip|Csf1|Adora2b|Rassf5|Hgf|Rac2|Thbs1|Fpr1|Lcp2|Itgam|Rgs14|Prkcb|Fyb|Actb|Plcb2|Itgal|Ngf	60786	61917|61030|60943|60958|61058|61217|60963|60796|61547|61277|61830|61764|61457|61691|61016|61387|61441|61703|61753|61498|61021|61026		mmu04015	0
	1639	60	10	GO Process		inositol lipid-mediated signaling	0.024	Adap2|Pik3r5|Htr2b|Htr2a|Pik3cg|Ezr|Ptafr|Plch1|Tnfaip8l3|Synj1	60786	61589|60890|61674|61669|61308|61124|60904|61458|60961|61653		GO.0048017	0
	1640	410	39	GO Component		actin cytoskeleton	0.0241	Cdh1|Myo1g|Ncf1|Cyba|Dbnl|Aif1|Lpxn|Slc2a1|Kntc1|Coro1a|Was|Rac2|Fermt3|Plekhh2|Ddx58|Baiap2l1|Pstpip1|Kif9|Rinl|Ezr|Iqgap2|Lrrc16a|Arpc5|Arpc1b|Myo1f|Fyb|Gas2l3|Actb|Fmn1|Adam8|Cap1|Coro2a|Cfl1|Lcp1|Mybpc3|Inpp5d|Iqgap1|Gbp2|Actr3	60786	60943|61701|61590|61947|61883|61216|62010|61671|61942|61337|61211|61830|61752|61053|61977|61546|60988|61849|61797|61124|61350|60848|60999|61755|61702|61703|61605|61753|60862|61682|61836|61310|60954|61689|61245|60968|61348|61396|61118		GO.0015629	0
	1641	81	12	GO Process		icosanoid metabolic process	0.0244	Cyp4f18|Ncf1|Aloxe3|Tlr2|Pdpn|Tnfrsf1a|Ptgs2|Tlr4|Pla2g4a|Alox5ap|Syk|Sphk1	60786	60938|61590|61406|61200|61286|61503|60892|61196|61818|61104|61842|61912		GO.0006690	0
	1642	103	14	GO Process		positive regulation of peptidyl-serine phosphorylation	0.0244	Cd44|Hcls1|Tnf|Il6|Ptgs2|Csf3|Ifnb1|Ifng|Lif|Osm|Il11|Trim6|Ifna5|Fnip2	60786	61229|61529|60939|61929|60892|60965|61826|61346|61145|61877|61157|61568|61848|61091		GO.0033138	0
	1643	103	14	GO Process		membrane lipid biosynthetic process	0.0244	Aloxe3|Sptlc2|Degs2|Cers6|Ugcg|A3galt2|Cwh43|Acer3|St3gal4|St6galnac5|B3gnt5|Sgms2|P2rx7|Sphk1	60786	61406|61525|61320|61488|61197|60921|60822|61144|62033|61899|61815|61510|61071|61912		GO.0046467	0
	1644	14	5	UniProt Keywords		Cytolysis	0.0246	Gzmb|Gzma|Hc|Prf1|Fgl2	60786	61700|61693|60946|61739|61042		KW-0204	0
	1645	92	13	GO Process		cellular transition metal ion homeostasis	0.0246	Hmox1|Hif1a|Myc|Slc11a1|Hpx|Mt3|Mt2|Mt1|Lcn2|Slc39a14|Lck|Slc39a4|Steap2	60786	61415|60832|60808|61783|61464|61928|61921|61925|61658|61024|61029|61508|60987		GO.0046916	0
	1646	329	32	GO Process		regulation of lipid metabolic process	0.025	Angptl4|Rarres2|Adora2b|Pik3r5|Abcg1|Tnf|Gal|Htr2b|Il1b|Il1a|Rbl1|Fgr|Ptgs2|Pdk3|Tspo|Lyn|Htr2a|Nod2|Hcar2|Pik3cg|Ifng|Fpr2|Egr1|Pla2g4a|Tnfaip8l3|Ptk2b|Prkcd|Apobec1|Mid1ip1|Apoc2|Gyk|Gfi1	60786	61893|62023|60796|60890|61996|60939|61851|61674|61244|61241|61364|61362|60892|61100|61586|61471|61669|61049|61882|61308|61346|61461|61785|61818|60961|62041|61442|61792|61128|61721|61019|61089		GO.0019216	0
	1647	32	7	GO Process		response to fluid shear stress	0.025	P2rx4|Tfpi2|Ptgs2|P2rx7|Ass1|Ptk2b|Spp1	60786	61077|60973|60892|61071|61070|62041|61563		GO.0034405	0
	1648	16	5	GO Process		negative regulation of interleukin-1 beta production	0.0251	Tnfaip3|Zc3h12a|Pml|Mefv|Nlrp3	60786	62057|61226|61069|60885|61941		GO.0032691	0
	1649	16	5	GO Process		negative regulation of interleukin-17 production	0.0251	Arg2|Tlr2|Nckap1l|Tlr4|Ifng	60786	61521|61200|61431|61196|61346		GO.0032700	0
	1650	16	5	GO Process		negative regulation of bone resorption	0.0251	Il6|Ubash3b|Tnfrsf11b|P2rx7|Inpp5d	60786	61929|61040|61417|61071|60968		GO.0045779	0
	1651	16	5	GO Process		interleukin-1-mediated signaling pathway	0.0251	Irak3|Il1a|Irak2|Egr1|Tnip2	60786	61307|61241|61318|61785|61376		GO.0070498	0
	1652	8	4	UniProt Keywords		LDL	0.0252	Msr1|Apobr|Apof|Apoc2	60786	61784|61670|61802|61721		KW-0427	0
	1653	8	4	UniProt Keywords		Inflammasome	0.0252	Gsdmd|Casp4|Nlrp3|Nlrp1a	60786	61483|62035|61941|61531		KW-1271	0
	1654	115	15	GO Process		fat cell differentiation	0.0254	Rarres2|Aloxe3|Psmb8|Plac8|Ptgs2|Socs1|Metrnl|Creb5|Egr2|Inhbb|Ffar2|Wdnml1|Hmga2|Rnasel|Ccnd1	60786	62023|61406|60907|61428|60892|60932|61309|61354|61786|61332|60975|61543|61330|61173|61317		GO.0045444	0
	1655	115	15	GO Process		tissue remodeling	0.0254	Timp1|Ctss|Mmp9|Arg1|Hif1a|Tnfsf11|Il23a|Il6|Il1a|Rac2|Lif|Notch2|Gpr55|Ptk2b|Ccr2	60786	61573|61824|61994|61522|60832|61355|61111|61929|61241|61830|61145|62000|61585|62041|61834		GO.0048771	0
	1656	14	5	GO Component		integral component of lumenal side of endoplasmic reticulum membrane	0.0255	H2-K1|H2-Q7|H2-T23|H2-Q6|H2-D1	60786	61592|61695|61960|61694|61449		GO.0071556	0
	1657	480	45	GO Function		RNA polymerase II proximal promoter sequence-specific DNA binding	0.0255	Klf6|Lhx2|Sox9|Bcl11a|Mxd1|Spi1|Spic|Mnda|Ikzf1|Hif1a|Fos|Myc|Litaf|Runx1|Fosl1|Irf7|Stat4|Atf3|Creb3l4|Tfec|Irf8|Batf|Egr2|Akna|E2f8|Pyhin1|Ifi205|Junb|Stat1|Cebpe|Hmga2|Pydc3|Prdm1|Pou2f2|Irf1|Ifi204|Runx2|Elf4|BC094916|Ifi203|Glis3|Txk|Tgif1|Nlrc5|Mndal	60786	61074|60991|61101|60847|61953|61206|61482|61055|61120|60832|61530|60808|60891|61870|61312|62004|60861|61451|61918|61168|62005|61262|61786|61313|61732|61534|61623|60855|60930|61699|61330|60835|61408|61511|62001|61625|61873|61999|60936|61627|60966|61129|61345|61728|61139		GO.0000978	0
	1658	12	5	GO Function		complement receptor activity	0.0255	C3ar1|Fpr1|Fpr2|C5ar1|C5ar2	60786	61420|61457|61461|61292|61624		GO.0004875	0
	1659	12	5	GO Function		peptide antigen binding	0.0255	H2-K1|H2-Q7|H2-T23|H2-Q6|H2-D1	60786	61592|61695|61960|61694|61449		GO.0042605	0
	1660	12	5	GO Function		cysteine-type endopeptidase activity involved in apoptotic process	0.0255	Casp4|Casp1|Casp8|Pycard|Casp3	60786	62035|62043|62031|62034|62036		GO.0097153	0
	1661	6	4	InterPro Domains		Tumour necrosis factor	0.0257	Tnfsf14|Ltb|Tnf|Tnfsf15	60786	61383|61372|60939|61381		IPR006053	0
	1662	25	7	InterPro Domains		CD209-like, C-type lectin-like domain	0.0257	Clec4n|Clec4e|Clec4d|Clec4a2|Clec4a1|Clec4a4|Clec4a3	60786	61974|61995|61984|61507|61505|61528|61506		IPR033989	0
	1663	4	3	GO Process		positive regulation of type IIa hypersensitivity	0.0258	Fcgr1|Fcer1g|Fcgr3	60786	61176|61284|61180		GO.0001798	0
	1664	4	3	GO Process		positive regulation of type I hypersensitivity	0.0258	Btk|Fcer1g|Fcgr3	60786	61760|61284|61180		GO.0001812	0
	1665	175	20	GO Process		placenta development	0.0258	Cdh1|Stc1|Il10|Csf2|Hif1a|Krt8|Fosl1|Spint1|Ptgs2|Serpine1|E2f8|Socs3|Junb|Lif|Mdfi|Pla2g4a|Notch2|Prdm1|Nfe2|Adm	60786	60943|61131|61156|60964|60832|61108|61312|61059|60892|61630|61732|60934|60855|61145|61513|61818|62000|61408|60840|60863		GO.0001890	0
	1666	4	3	GO Process		serotonin secretion involved in inflammatory response	0.0258	Fcer1g|Cd300a|Syk	60786	61284|61839|61842		GO.0002442	0
	1667	4	3	GO Process		cell surface pattern recognition receptor signaling pathway	0.0258	Fcnb|Tlr2|Ffar2	60786	61325|61200|60975		GO.0002752	0
	1668	4	3	GO Process		quinolinate biosynthetic process	0.0258	Haao|Kynu|Kmo	60786	61276|61407|61905		GO.0019805	0
	1669	4	3	GO Process		membrane to membrane docking	0.0258	Ezr|Icam1|Msn	60786	61124|61123|61938		GO.0022614	0
	1670	127	16	GO Process		cellular response to reactive oxygen species	0.0258	Mapk13|Ncf1|Mmp9|Tnfaip3|Arg1|Fos|Il6|Il18rap|Btk|Mt3|Thbs1|Lcn2|Il18bp|Trpm2|Prkcd|Cfl1	60786	61058|61590|61994|62057|61522|61530|61929|61662|61760|61928|61764|61658|61874|61837|61442|60954		GO.0034614	0
	1671	4	3	GO Process		TRIF-dependent toll-like receptor signaling pathway	0.0258	Tlr4|Tlr6|Cd300lf	60786	61196|61195|61966		GO.0035666	0
	1672	4	3	GO Process		interleukin-3-mediated signaling pathway	0.0258	Fcer1g|Il3ra|Syk	60786	61284|61638|61842		GO.0038156	0
	1673	4	3	GO Process		protection from natural killer cell mediated cytotoxicity	0.0258	Tap2|H2-T23|Tap1	60786	60953|61960|60956		GO.0042270	0
	1674	4	3	GO Process		positive regulation of CD8-positive, alpha-beta T cell differentiation	0.0258	Runx1|Nckap1l|Runx3	60786	61870|61431|61868		GO.0043378	0
	1675	4	3	GO Process		regulation of neutrophil differentiation	0.0258	Ikzf1|Inpp5d|Evi2b	60786	61120|60968|61750		GO.0045658	0
	1676	4	3	GO Process		positive regulation of NK T cell proliferation	0.0258	Il23a|Il18|Rasal3	60786	61111|61162|61351		GO.0051142	0
	1677	4	3	GO Process		intestinal epithelial structure maintenance	0.0258	Sox9|Tlr4|Inava	60786	61101|61196|61967		GO.0060729	0
	1678	175	20	GO Process		calcium ion transmembrane transport	0.0258	Ccl3|Mcoln2|Trpv2|Htr2b|Xcl1|Ccdc109b|P2rx4|Orai2|Htr2a|Bhlha15|Lck|Plcg2|Trpm1|P2rx7|Trpv1|Trpm2|Pkd1l2|Ccr5|Cacna1d|Ptprc	60786	61712|62026|61933|61674|61032|61084|61077|60883|61669|60836|61029|61434|61840|61071|61932|61837|60854|61832|61257|60983		GO.0070588	0
	1679	4	3	GO Process		regulation of neutrophil mediated killing of symbiont cell	0.0258	Arg1|Cxcl5|Cxcl1	60786	61522|62030|62025		GO.0070949	0
	1680	4	3	GO Process		regulation of macrophage inflammatory protein 1 alpha production	0.0258	Mcoln2|Arg2|Mefv	60786	62026|61521|60885		GO.0071640	0
	1681	4	3	GO Process		cellular response to diacyl bacterial lipopeptide	0.0258	Tlr2|Cd14|Tlr6	60786	61200|61154|61195		GO.0071726	0
	1682	4	3	GO Process		T cell extravasation	0.0258	Ccl2|Ccl5|Icam1	60786	61713|61710|61123		GO.0072683	0
	1683	4	3	GO Process		hypoxia-inducible factor-1alpha signaling pathway	0.0258	Cybb|Hif1a|Pdk3	60786	61948|60832|61100		GO.0097411	0
	1684	4	3	GO Process		regulation of T-helper 17 cell lineage commitment	0.0258	Loxl3|Il23a|Tnfsf18	60786	61311|61111|61388		GO.2000328	0
	1685	51	9	GO Process		regulation of endothelial cell apoptotic process	0.0258	Ccl12|Angptl4|Il10|Cd40|Tnfaip3|Serpine1|Thbs1|Icam1|Tnip2	60786	60903|61893|61156|61178|62057|61630|61764|61123|61376		GO.2000351	0
	1686	4	3	GO Process		regulation of immunological synapse formation	0.0258	Havcr2|Ccr7|Lgals3	60786	61148|61831|60821		GO.2000520	0
	1687	4	3	GO Process		positive regulation of CD8-positive, alpha-beta T cell proliferation	0.0258	Cd244|Xcl1|H2-T23	60786	61704|61032|61960		GO.2000566	0
	1688	4	3	GO Process		negative regulation of interleukin-1-mediated signaling pathway	0.0258	Il6|Il1r2|Il1rn	60786	61929|61726|61763		GO.2000660	0
	1689	24	6	GO Process		positive regulation of monooxygenase activity	0.0259	Tnf|Htr2b|Il1b|Ifng|Gch1|Ptk2b	60786	60939|61674|61244|61346|61876|62041		GO.0032770	0
	1690	24	6	GO Process		response to stilbenoid	0.0259	Saa3|Usp18|Fgl1|Saa2|Gsta1|Ifit3	60786	61208|61409|61043|61247|61861|61769		GO.0035634	0
	1691	24	6	GO Process		positive regulation of p38MAPK cascade	0.0259	Gadd45b|Ncf1|Xdh|Il1b|Zc3h12a|Gadd45a	60786	62015|61590|61869|61244|61226|62016		GO.1900745	0
	1692	8	4	GO Component		early phagosome	0.026	Tlr7|Tlr9|Syk|Unc93b1	60786	61194|61192|61842|61696		GO.0032009	0
	1693	131	18	Pfam		50S ribosome-binding GTPase	0.0261	Gm4951|Iigp1|Arl5c|Tgtp2|Igtp|Gimap3|Irgm1|Arl11|Tgtp1|Rab44|Gm4841|Ifggb1|Gm12185|Irgm2|Ifi47|Gm5431|Arl4c|Ifgga4	60786	61183|61270|61659|61604|60812|61002|61098|61779|61602|60935|61637|61980|61288|61099|61805|60798|61718|61282		PF01926	0
	1694	495	46	GO Function		proximal promoter sequence-specific DNA binding	0.0263	Klf6|Lhx2|Sox9|Bcl11a|Mxd1|Spi1|Spic|Mnda|Ikzf1|Hif1a|Fos|Myc|Litaf|Runx1|Fosl1|Irf7|Stat4|Atf3|Creb3l4|Tfec|Irf8|Batf|Egr2|Akna|E2f8|Pyhin1|Ifi205|Junb|Stat1|Cebpe|Hmga2|Pydc3|Prdm1|Pou2f2|Irf1|Ifi204|Runx2|Elf4|BC094916|Ifi203|Nfe2|Glis3|Txk|Tgif1|Nlrc5|Mndal	60786	61074|60991|61101|60847|61953|61206|61482|61055|61120|60832|61530|60808|60891|61870|61312|62004|60861|61451|61918|61168|62005|61262|61786|61313|61732|61534|61623|60855|60930|61699|61330|60835|61408|61511|62001|61625|61873|61999|60936|61627|60840|60966|61129|61345|61728|61139		GO.0000987	0
	1695	114	16	GO Function		integrin binding	0.0264	Itga5|Il1b|Gpnmb|Cx3cl1|Tgfbi|Fermt3|Lyn|Cd226|Thbs1|Amica1|S1pr2|Cd177|Icam1|Adam8|Syk|Lcp1	60786	60974|61244|61552|61515|61939|61752|61471|61738|61764|61047|61393|60989|61123|61682|61842|61689		GO.0005178	0
	1696	30	7	UniProt Keywords		Sphingolipid metabolism	0.0268	Sptlc2|Ugcg|St8sia1|Acer3|Sgms2|B4galt5|Sgpl1	60786	61525|61197|60931|61144|61510|61778|61735		KW-0746	0
	1697	140	17	GO Process		regulation of epithelial cell differentiation	0.0274	Sox9|Xdh|Tnf|Il1b|Il1a|Gdf3|Tnfrsf1a|Btg1|Serpine1|Sfn|S1pr2|Zfp36|Ifng|Stat1|Lif|Ccnd1|Maff	60786	61101|61869|60939|61244|61241|61146|61503|60860|61630|61469|61393|60951|61346|60930|61145|61317|60979		GO.0030856	0
	1698	484	43	GO Process		regulation of cytoskeleton organization	0.0276	Hck|Evl|Plk2|Hcls1|Il1a|Tlr2|Fgr|Stap1|Arhgdib|Coro1a|Pycard|Was|Nckap1l|Csf3|Rassf7|Plekhh2|Bst2|Eps8|Baiap2l1|Tacstd2|Vill|Iqgap2|Lrrc16a|Gpr65|Arpc5|Fes|Arpc1b|Icam1|Gda|Myo1f|Bst1|Fmn1|Plek|Trpm2|Gmfg|Tmem67|Ptk2b|Prkcd|Capg|Mid1ip1|Cfl1|Hspa1b|Actr3	60786	61190|61033|60844|61529|61241|61200|61362|61889|61341|61337|62034|61211|61431|60965|61544|61053|61794|60806|61546|61470|62007|61350|60848|61606|60999|61328|61755|61123|61887|61702|61795|60862|62037|61837|61476|61086|62041|61442|61878|61128|60954|61862|61118		GO.0051493	0
	1699	7	4	Reactome Pathways		Activation of C3 and C5	0.0277	Cfb|C2|Hc|C4b	60786	60824|60831|60946|61116		MMU-174577	0
	1700	7	4	Reactome Pathways		Interleukin-1 processing	0.0277	Casp1|Il1b|Il1a|Il18	60786	62043|61244|61241|61162		MMU-448706	0
	1701	51	10	InterPro Domains		MHC classes I/II-like antigen recognition protein	0.0278	H2-K1|H2-M3|Gm7030|H2-Q7|H2-T22|H2-Q4|H2-T23|H2-T24|H2-Q6|H2-D1	60786	61592|61636|61748|61695|61962|61697|61960|61958|61694|61449		IPR011162	0
	1702	51	10	InterPro Domains		Immunoglobulin	0.0278	Cd33|Il18rap|Il1r2|Siglec1|Fcgr1|Lilra6|Gm14548|Gp49a|Pira2|Gm15448	60786	61198|61662|61726|61432|61176|61536|61347|61556|61997|61322		IPR013151	0
	1703	51	10	InterPro Domains		C-type lectin, conserved site	0.0278	Clec4n|Sell|Sele|Clec4e|Clec4a2|Clec4a4|Clec4a3|Vcan|Ly75|Selp	60786	61974|61303|61296|61995|61507|61528|61506|61971|60990|61299		IPR018378	0
	1704	33	7	GO Process		receptor signaling pathway via JAK-STAT	0.0278	Il15|Socs1|Il31ra|Socs3|Stat1|Lif|Osm	60786	61159|60932|61777|60934|60930|61145|61877		GO.0007259	0
	1705	83	12	GO Process		regulation of epithelial cell apoptotic process	0.0278	Ccl12|Angptl4|Hmox1|Il10|Cd40|Tnfaip3|Serpine1|Thbs1|Zfp36|Icam1|Tnip2|Ngf	60786	60903|61893|61415|61156|61178|62057|61630|61764|60951|61123|61376|61026		GO.1904035	0
	1706	62	10	GO Process		positive regulation of DNA binding	0.0282	Plaur|Mmp9|Myc|Fam129b|Tlr4|Ifng|Hmga2|Trim6|Ngf|Lgals9	60786	62008|61994|60808|61014|61196|61346|61330|61568|61026|60817		GO.0043388	0
	1707	62	10	GO Process		maternal process involved in female pregnancy	0.0282	Ccl2|Cdh1|Stc1|Arg1|Havcr2|Ptgs2|Junb|Lif|Pla2g4a|Prdm1	60786	61713|60943|61131|61522|61148|60892|60855|61145|61818|61408		GO.0060135	0
	1708	13	5	Reactome Pathways		Interleukin-4 and Interleukin-13 signaling	0.0284	Il4ra|Il13ra1|Il13ra2|Il2rg|Socs1	60786	60995|61981|61985|61075|60932		MMU-6785807	0
	1709	320	31	GO Process		regulation of supramolecular fiber organization	0.0286	Evl|Hcls1|Tlr2|Coro1a|Pycard|Was|Nckap1l|Csf3|Plekhh2|Eps8|Baiap2l1|Tacstd2|Vill|Iqgap2|Lrrc16a|Gpr65|Arpc5|Fes|Arpc1b|Icam1|Gda|Fmn1|Plek|Gmfg|Ptk2b|Prkcd|Capg|Mid1ip1|Cfl1|Hspa1b|Actr3	60786	61033|61529|61200|61337|62034|61211|61431|60965|61053|60806|61546|61470|62007|61350|60848|61606|60999|61328|61755|61123|61887|60862|62037|61476|62041|61442|61878|61128|60954|61862|61118		GO.1902903	0
	1710	1037	82	GO Component		cell junction	0.0288	Cdh1|Hck|Vav1|Pvrl4|Apbb1ip|Mmp13|Cyba|Havcr2|Dbnl|Evl|Emb|Parvg|Itga5|Krt8|Lpxn|Htr2b|Fam129b|Sdcbp|Pdpn|Slc2a1|P2rx4|Coro1a|Was|Ifi30|Olfm2|Cd53|Clca5|Plekhg6|Fermt3|Lyn|Rap2b|Clic4|Ddx58|Cd226|Amica1|Eps8|Cldn4|Cxcr4|Basp1|Hcar2|Lcp2|Il31ra|Epcam|Lrrc4|Ezr|Lck|Rgs14|C4b|Frmd4a|Fes|Fyb|Pak6|Actb|P2rx7|Hap1|Trpv1|Fmn1|Gap43|Sh2d5|Pkp3|Itgal|Cass4|Itk|Syndig1|Ptk2b|Ptprj|Prkcd|Shroom3|Tes|Cfl1|Scn5a|S100a9|Msn|Lcp1|Igsf9b|Grip1|Tgm1|Iqgap1|Ptpn6|Misp|Actr3|Ptprc	60786	60943|61190|61187|61046|61217|61519|61947|61148|61883|61033|60873|61789|60974|61108|62010|61674|61014|61900|61286|61671|61077|61337|61211|61745|61023|61202|61666|61064|61752|61471|61811|61866|61977|61738|61047|60806|60815|61897|61950|61882|61691|61777|61275|60905|61124|61029|61387|61116|60875|61328|61703|61867|61753|61071|61541|61932|60862|61352|61027|61631|61021|61923|60858|60896|62041|61170|61442|62052|60799|60954|61968|61648|61938|61689|61655|61232|61895|61348|61045|61956|61118|60983		GO.0030054	0
	1711	45	9	Reactome Pathways		Sphingolipid de novo biosynthesis	0.0289	Sptlc2|Degs2|Cers6|Acer3|Aldh3b1|Ppap2c|Sgms2|Sgpl1|Sphk1	60786	61525|61320|61488|61144|61314|61394|61510|61735|61912		MMU-1660661	0
	1712	20	6	Reactome Pathways		Role of phospholipids in phagocytosis	0.0289	Fcgr1|Pld4|Fcgr4|Plcg2|Prkcd|Syk	60786	61176|61920|61181|61434|61442|61842		MMU-2029485	0
	1713	25	7	Pfam		Scavenger receptor cysteine-rich domain	0.029	Tmprss2|Loxl3|Cd5l|Msr1|Marco|Lgals3bp|Cd163l1	60786	61806|61311|61259|61784|61770|60981|61617		PF00530	0
	1714	12	5	InterPro Domains		Polymerase, nucleotidyl transferase domain	0.0292	Oas3|Oas2|Oas1h|Oas1a|Oas1g	60786	61370|61368|61140|61135|61132		IPR002934	0
	1715	26	7	InterPro Domains		Integrin domain superfamily	0.0292	Itgb2l|Itgb2|Itgb7|Itga5|Itgax|Itgam|Itgal	60786	61917|61030|61025|60974|61010|61016|61021		IPR032695	0
	1716	10	4	GO Process		chronic inflammatory response	0.0293	Ccl2|Tnf|Vnn1|Unc13d	60786	61713|60939|61150|61125		GO.0002544	0
	1717	10	4	GO Process		regulation of dendritic cell antigen processing and presentation	0.0293	Slc11a1|Thbs1|Nod2|Ccr7	60786	61783|61764|61049|61831		GO.0002604	0
	1718	10	4	GO Process		positive regulation of granulocyte differentiation	0.0293	Ikzf1|Hcls1|Runx1|Evi2b	60786	61120|61529|61870|61750		GO.0030854	0
	1719	10	4	GO Process		CD8-positive, alpha-beta T cell differentiation	0.0293	Tnfsf8|Gpr18|Ifng|Irf1	60786	61112|61478|61346|62001		GO.0043374	0
	1720	10	4	GO Process		cellular response to lipoteichoic acid	0.0293	Lbp|Tlr2|Tlr4|Cd14	60786	61020|61200|61196|61154		GO.0071223	0
	1721	10	4	GO Process		positive regulation of defense response to bacterium	0.0293	Cyba|Havcr2|Nod2|Lgals9	60786	61947|61148|61049|60817		GO.1900426	0
	1722	10	4	GO Process		positive regulation of interferon-gamma secretion	0.0293	Cd244|Slamf1|Rasgrp1|Arid5a	60786	61704|60846|61446|61672		GO.1902715	0
	1723	28	7	Reactome Pathways		DDX58/IFIH1-mediated induction of interferon-alpha/beta	0.0293	Tnfaip3|Nfkbia|Irf7|Myd88|Ddx58|Ikbke|Ubc	60786	62057|61479|62004|61656|61977|60864|61306		MMU-168928	0
	1724	17	5	GO Process		retinoic acid metabolic process	0.0296	Rdh10|Aldh1a2|Crabp1|Dhrs9|Bco2	60786	61455|61252|61804|61612|61056		GO.0042573	0
	1725	17	5	GO Process		necroptotic process	0.0296	Birc3|Ripk3|Tnf|Tlr3|Mlkl	60786	61009|61930|60939|61199|61290		GO.0070266	0
	1726	7	4	GO Function		interleukin-1 receptor activity	0.0299	Il18rap|Il1r2|Il1rap|Il1rl1	60786	61662|61726|61495|61685		GO.0004908	0
	1727	25	6	GO Process		cholesterol efflux	0.03	Npc2|Soat2|Abcg1|Apof|Apoc2|Soat1	60786	61687|61182|61996|61802|61721|61184		GO.0033344	0
	1728	25	6	GO Process		positive regulation of erythrocyte differentiation	0.03	Hif1a|Nckap1l|Inhba|Stat1|Isg15|Inpp5d	60786	60832|61431|61331|60930|61952|60968		GO.0045648	0
	1729	25	6	GO Process		decidualization	0.03	Cdh1|Stc1|Ptgs2|Junb|Lif|Pla2g4a	60786	60943|61131|60892|60855|61145|61818		GO.0046697	0
	1730	25	6	GO Process		defense response to fungus	0.03	Il17ra|Rarres2|Ncf1|Clec4n|Cotl1|Ltf	60786	60797|62023|61590|61974|61919|61374		GO.0050832	0
	1731	25	6	GO Process		positive regulation of alcohol biosynthetic process	0.03	Cd244|Abcg1|Tnf|Il1b|Ifng|Ptafr	60786	61704|61996|60939|61244|61346|60904		GO.1902932	0
	1732	25	6	GO Process		cellular response to amyloid-beta	0.03	Lgmn|Casp4|Fcgr2b|Tlr4|Tlr6|Fpr2	60786	61467|62035|61405|61196|61195|61461		GO.1904646	0
	1733	43	8	GO Process		positive regulation of B cell proliferation	0.0303	Cd40|Sash3|Tnfsf13b|Nckap1l|Tlr4|Tlr9|Bst1|Ptprc	60786	61178|62049|61520|61431|61196|61192|61795|60983		GO.0030890	0
	1734	217	23	GO Process		gliogenesis	0.031	Ccl2|Ccl12|Sox9|Ccl3|Il33|Tlr2|Mt3|Tspo|Lyn|Egr2|Tlr4|S100a8|Fpr2|Lif|Itgam|Gap43|Lrp8|Vcan|Ptk2b|Ptprj|S100a9|Cdk6|Actr3	60786	61713|60903|61101|61712|61203|61200|61928|61586|61471|61786|61196|61649|61461|61145|61016|61352|61698|61971|62041|61170|61648|60992|61118		GO.0042063	0
	1735	53	9	GO Process		heterophilic cell-cell adhesion via plasma membrane cell adhesion molecules	0.0311	Pvrl4|Itga5|Alcam|Sele|Cd226|Amica1|Itgal|Lgals9|Selp	60786	61046|60974|61472|61296|61738|61047|61021|60817|61299		GO.0007157	0
	1736	256	26	GO Process		lipid localization	0.0311	Lbp|Npc2|Soat2|Abcg1|Tnf|Atp8b1|Msr1|Il1b|Plscr2|Slco2a1|Tspo|Apobr|Inhba|Apof|Ffar2|Lipg|Pla2g4a|Aqp9|Spns3|Plscr1|Tnfaip8l3|P2rx7|Rbpr2|Apoc2|Atp10a|Soat1	60786	61020|61687|61182|61996|60939|61279|61784|61244|61209|60830|61586|61670|61331|61802|60975|61480|61818|61088|62002|61201|60961|61071|61881|61721|61256|61184		GO.0010876	0
	1737	53	9	GO Process		platelet activation	0.0311	Evl|Slc7a11|Cx3cl1|Fermt3|Rap2b|Ubash3b|Pik3cg|Plek|Ptpn6	60786	61033|61863|61515|61752|61811|61040|61308|62037|61045		GO.0030168	0
	1738	53	9	GO Process		negative regulation of endocytosis	0.0311	Prtn3|Fcgr2b|Tlr2|Sdcbp|Siglece|Cd300lf|Cd300a|Lgals3|Apoc2	60786	61892|61405|61200|61900|61485|61966|61839|60821|61721		GO.0045806	0
	1739	74	11	GO Process		regulation of oxidative stress-induced cell death	0.0317	Il10|Hif1a|Hgf|Mmp3|Vnn1|Tlr4|Hk3|Tlr6|Ncoa7|Itgam|Trpm2	60786	61156|60832|61277|61988|61150|61196|61326|61195|61212|61016|61837		GO.1903201	0
	1740	20	6	GO Function		complement binding	0.0321	Itgb2|Ptx3|C3ar1|Itgam|C4b|C5ar1	60786	61030|62054|61420|61016|61116|61292		GO.0001848	0
	1741	95	14	GO Function		serine-type endopeptidase inhibitor activity	0.0321	Itih4|Serpina3n|Spint1|Ambp|Tfpi2|Serpine1|Serpina3g|Serpina3k|Serpinb2|Serpinb1a|Slpi|Serpina3f|Serpina3m|Serpinb10	60786	61072|60911|61059|61006|60973|61630|60914|60912|61677|61613|61741|60872|60909|61615		GO.0004867	0
	1742	85	12	GO Process		positive regulation of protein localization to nucleus	0.0321	Cdh1|Hcls1|Il6|Tnfrsf1a|Ptgs2|Zc3h12a|Ifng|Lif|Dtx3l|Prkcd|Parp9|Tmem173	60786	60943|61529|61929|61503|60892|61226|61346|61145|61018|61442|61835|61651		GO.1900182	0
	1743	504	44	GO Process		blood vessel development	0.0325	Ccl2|Ccl12|Spi1|Angptl4|Pgf|Hmox1|Hif1a|Fosl1|Sat1|Casp8|Spint1|Spred1|Sema4a|Cx3cl1|Aldh1a2|Ptgs2|Egr3|Zc3h12a|Tgfbi|Ccr3|Clic4|Hpse|Thbs1|Cxcr3|Cxcr4|Il18|E2f8|Socs3|Pik3cg|Junb|Egr1|Notch2|Rnf213|Prdm1|Adam8|Ptk2b|Ptprj|Sgpl1|Syk|Nfe2|Sphk1|Ccr2|Foxf1|Adm	60786	61713|60903|61206|61893|60958|61415|60832|61312|61600|62031|61059|61036|61391|61515|61252|60892|61787|61226|61939|61833|61866|61643|61764|61287|61897|61162|61732|60934|61308|60855|61785|62000|61746|61408|61682|62041|61170|61735|61842|60840|61912|61834|61402|60863		GO.0001568	0
	1744	406	37	GO Process		blood vessel morphogenesis	0.0327	Ccl2|Ccl12|Spi1|Angptl4|Pgf|Hmox1|Hif1a|Sat1|Casp8|Spred1|Sema4a|Cx3cl1|Ptgs2|Egr3|Zc3h12a|Tgfbi|Ccr3|Clic4|Hpse|Thbs1|Cxcr3|Cxcr4|Il18|E2f8|Pik3cg|Junb|Notch2|Rnf213|Prdm1|Adam8|Ptk2b|Ptprj|Sgpl1|Syk|Ccr2|Foxf1|Adm	60786	61713|60903|61206|61893|60958|61415|60832|61600|62031|61036|61391|61515|60892|61787|61226|61939|61833|61866|61643|61764|61287|61897|61162|61732|61308|60855|62000|61746|61408|61682|62041|61170|61735|61842|61834|61402|60863		GO.0048514	0
	1745	297	29	GO Process		positive regulation of cellular protein localization	0.0327	Ccl2|Cdh1|Cdt1|Hcls1|Tnf|Pmaip1|Il6|Tnfrsf1a|Ptgs2|Zc3h12a|Sfn|Ezr|Ifng|Lif|Itgam|Plk3|Fcer1g|Dtx3l|Pml|Edem1|Rhog|Prkcd|Parp9|Tmem173|Cfl1|Msn|Iqgap1|Prr5l|Actr3	60786	61713|60943|61142|61529|60939|61628|61929|61503|60892|61226|61469|61124|61346|61145|61016|60842|61284|61018|61069|60865|61161|61442|61835|61651|60954|61938|61348|61080|61118		GO.1903829	0
	1746	721	59	GO Process		regulation of cell projection organization	0.0328	Sema4f|Bcl11a|Cd44|Ctsz|Trpv2|Evl|Plk2|H2-K1|Atp8b1|Ankrd1|Il6|Fcgr2b|Pdpn|Tnfrsf8|Hgf|Stap1|Cxcl5|Was|Mt3|Cx3cl1|Rac2|Enc1|Lyn|Fam110c|Rab8b|Grn|Cxcr4|Lcn2|Tnfrsf26|Tacstd2|Ezr|Lif|Lrrc16a|Fes|Icam1|Il1rap|Rhog|P2rx7|Hap1|Ccr7|B2m|Gap43|Trpm2|Lrp8|Ngf|Tmem67|Ptk2b|Ccr5|Prkcd|Cfl1|S100a9|Rtn4rl2|Grip1|Iqgap1|Mak|Sphk1|H2-D1|Gfi1|Actr3	60786	61397|60847|61229|61829|61933|61033|60844|61592|61279|60918|61929|61405|61286|61496|61277|61889|62030|61211|61928|61515|61830|61828|61471|61559|61236|60894|61897|61658|61572|61470|61124|61145|60848|61328|61123|61495|61161|61071|61541|61831|61765|61352|61837|61698|61026|61086|62041|61832|61442|60954|61648|61595|61232|61348|61626|61912|61449|61089|61118		GO.0031344	0
	1747	533	46	GO Process		vasculature development	0.033	Ccl2|Ccl12|Spi1|Angptl4|Pgf|Hmox1|Hif1a|Fosl1|Sat1|Casp8|Spint1|Spred1|Sema4a|Pdpn|Cx3cl1|Aldh1a2|Ptgs2|Egr3|Zc3h12a|Tgfbi|Ccr3|Clic4|Hpse|Thbs1|Cxcr3|Cxcr4|Il18|E2f8|Socs3|Pik3cg|Junb|Lif|Egr1|Notch2|Rnf213|Prdm1|Adam8|Ptk2b|Ptprj|Sgpl1|Syk|Nfe2|Sphk1|Ccr2|Foxf1|Adm	60786	61713|60903|61206|61893|60958|61415|60832|61312|61600|62031|61059|61036|61391|61286|61515|61252|60892|61787|61226|61939|61833|61866|61643|61764|61287|61897|61162|61732|60934|61308|60855|61145|61785|62000|61746|61408|61682|62041|61170|61735|61842|60840|61912|61834|61402|60863		GO.0001944	0
	1748	28	7	GO Function		cysteine-type endopeptidase inhibitor activity involved in apoptotic process	0.0332	Tnfsf14|Birc3|Mt3|Naip5|Nlrc4|Naip6|Naip2	60786	61383|61009|61928|61634|61727|61635|61633		GO.0043027	0
	1749	64	10	GO Process		modification by host of symbiont morphology or physiology	0.0333	Ccl3|Ncf1|Ccl4|Ptx3|Ltf|Zc3h12a|Trem1|Ccl5|Hmga2|Cfl1	60786	61712|61590|61711|62054|61374|61226|61729|61710|61330|60954		GO.0051851	0
	1750	64	10	GO Process		negative regulation of reactive oxygen species metabolic process	0.0333	Birc3|Il10|Hif1a|Gla|Mt3|Mmp3|Tspo|Zc3h12a|Hp|Trim30a	60786	61009|61156|60832|62060|61928|61988|61586|61226|60955|61114		GO.2000378	0
	1751	21	6	Reactome Pathways		Trafficking and processing of endosomal TLR	0.0336	Ctss|Lgmn|Tlr3|Tlr7|Tlr9|Tlr8	60786	61824|61467|61199|61194|61192|61193		MMU-1679131	0
	1752	21	6	Reactome Pathways		Interleukin-6 family signaling	0.0336	Il6|Il31ra|Socs3|Lif|Osm|Il11	60786	61929|61777|60934|61145|61877|61157		MMU-6783589	0
	1753	3	3	Reactome Pathways		Metal sequestration by antimicrobial proteins	0.0336	Ltf|S100a8|S100a9	60786	61374|61649|61648		MMU-6799990	0
	1754	14	5	Reactome Pathways		Interferon gamma signaling	0.0336	Socs1|Socs3|Ifng|Prkcd|Ptpn6	60786	60932|60934|61346|61442|61045		MMU-877300	0
	1755	21	6	Reactome Pathways		Antigen activates B Cell Receptor (BCR) leading to generation of second messengers	0.0336	Vav1|Btk|Pik3ap1|Plcg2|Syk|Ptpn6	60786	61187|61760|60837|61434|61842|61045		MMU-983695	0
	1756	156	18	GO Process		membrane lipid metabolic process	0.0337	Aloxe3|Sptlc2|Degs2|Cers6|Ugcg|A3galt2|Smpdl3b|Cwh43|St8sia1|Acer3|Gla|St3gal4|St6galnac5|B3gnt5|Sgms2|P2rx7|Sgpl1|Sphk1	60786	61406|61525|61320|61488|61197|60921|61686|60822|60931|61144|62060|62033|61899|61815|61510|61071|61735|61912		GO.0006643	0
	1757	156	18	GO Process		regeneration	0.0337	Ccl2|Pgf|Hmox1|Il10|Nfkbia|Hgf|Cxcl5|F7|Tspo|Mustn1|Lif|Ccnd1|Gap43|Lcp1|Rtn4rl2|Ucp2|Txk|Adm	60786	61713|60958|61415|61156|61479|61277|62030|60887|61586|61937|61145|61317|61352|61689|61595|61562|61129|60863		GO.0031099	0
	1758	34	8	Pfam		u-PAR/Ly-6 domain	0.0339	Plaur|Ly6i|Ly6e|Cd177|mCG_2787|Ly6g|Ly6a|Ly6c2	60786	62008|60971|61000|60989|61724|61001|61003|61808		PF00021	0
	1759	181	20	GO Process		positive regulation of supramolecular fiber organization	0.034	Evl|Pycard|Was|Nckap1l|Csf3|Baiap2l1|Iqgap2|Lrrc16a|Gpr65|Arpc5|Fes|Arpc1b|Icam1|Gda|Fmn1|Plek|Ptk2b|Cfl1|Hspa1b|Actr3	60786	61033|62034|61211|61431|60965|61546|61350|60848|61606|60999|61328|61755|61123|61887|60862|62037|62041|60954|61862|61118		GO.1902905	0
	1760	961	75	GO Process		lipid metabolic process	0.0342	Acap1|Cyp4f18|Rarres2|Aloxe3|Sptlc2|Rdh12|Npc2|Degs2|Aoah|Irg1|Soat2|Abcg1|Atp8b1|Rdh10|Cers6|Ugcg|Pdpn|A3galt2|Smpdl3b|Cwh43|Cds1|St8sia1|Tnfrsf1a|Acer3|Gla|Fgl1|Mt3|St3gal4|Aldh1a2|Crabp1|Ptgs2|St6galnac5|Tspo|Cyp7b1|Abhd2|Apobr|Pla2g4c|Lpcat2|Ch25h|Apof|Ugt1a7c|Pik3cg|Lipg|Pld4|Dhrs9|Ppap2c|Pla2g4a|Alox5ap|B3gnt5|Plcg2|Plch1|Sgms2|Plscr1|P2rx7|Plcb2|Trpv1|Plek|Lyst|Apobec1|Spp1|Naaa|Il1rn|Mid1ip1|Bco2|Sgpl1|Synj1|Plcxd2|Apoc2|Lpin2|Saa1|Gyk|Inpp5d|Sphk1|Soat1|Adm	60786	61022|60938|62023|61406|61525|61454|61687|61320|60919|61970|61182|61996|61279|61455|61488|61197|61286|60921|61686|60822|61126|60931|61503|61144|62060|61043|61928|62033|61252|61804|60892|61899|61586|60876|61607|61670|61814|61213|61411|61802|61240|61308|61480|61920|61612|61394|61818|61104|61815|61434|61458|61510|61201|61071|61498|61932|62037|60917|61792|61563|61608|61763|61128|61056|61735|61653|61632|61721|62039|61248|61019|60968|61912|61184|60863		GO.0006629	0
	1761	54	9	GO Process		positive regulation of protein import into nucleus	0.0342	Cdh1|Hcls1|Il6|Tnfrsf1a|Ptgs2|Zc3h12a|Ifng|Prkcd|Tmem173	60786	60943|61529|61929|61503|60892|61226|61346|61442|61651		GO.0042307	0
	1762	58	9	KEGG Pathways		VEGF signaling pathway	0.0343	Mapk13|Ptgs2|Rac2|Pla2g4c|Prkcb|Pla2g4a|Plcg2|Sh2d2a|Sphk1	60786	61058|60892|61830|61814|61441|61818|61434|61272|61912		mmu04370	0
	1763	75	11	GO Process		regulation of phospholipid metabolic process	0.0343	Pik3r5|Htr2b|Fgr|Lyn|Htr2a|Nod2|Fpr2|Tnfaip8l3|Ptk2b|Prkcd|Apoc2	60786	60890|61674|61362|61471|61669|61049|61461|60961|62041|61442|61721		GO.1903725	0
	1764	26	6	GO Process		response to vitamin D	0.0346	Stc1|Pim1|Il15|Ptgs2|Trim25|Spp1	60786	61131|61609|61159|60892|61378|61563		GO.0033280	0
	1765	26	6	GO Process		positive regulation of bone resorption	0.0346	Tnfsf11|Tnfrsf11a|Fcgr4|Adam8|Spp1|Syk	60786	61355|61418|61181|61682|61563|61842		GO.0045780	0
	1766	7	4	SMART Domains		Interferon-regulatory factor 3	0.0349	Irf5|Irf7|Irf8|Irf9	60786	62006|62004|62005|62011		SM01243	0
	1767	138	17	UniProt Keywords		GPI-anchor	0.0353	Cd52|Plaur|Vnn3|Ly6i|Mmp25|Smpdl3b|Vnn1|Bst2|Cd14|Ly6e|Cd48|Dpep2|Bst1|Rtn4rl2|Ly6g|Ly6a|Ly6c2	60786	61204|62008|61152|60971|61492|61686|61150|61794|61154|61000|61222|61293|61795|61595|61001|61003|61808		KW-0336	0
	1768	127	16	UniProt Keywords		Growth factor	0.0353	Gdf15|Pgf|Timp1|Csf1|Csf2|Il6|Hgf|Cxcl1|Gdf3|Csf3|Inhbb|Inhba|Lif|Il11|Ngf|Gmfg	60786	61249|60958|61573|60963|60964|61929|61277|62025|61146|60965|61332|61331|61145|61157|61026|61476		KW-0339	0
	1769	32	7	UniProt Keywords		Integrin	0.0353	Itgb2l|Itgb2|Itgb7|Itga5|Itgax|Itgam|Itgal	60786	61917|61030|61025|60974|61010|61016|61021		KW-0401	0
	1770	174	20	UniProt Keywords		Myristate	0.0353	Hck|Degs2|Tnf|Fam129b|Sla2|Glipr2|Fgr|Iigp1|Arl5c|Lyn|Fmnl1|Basp1|Arl11|Marcksl1|Guca1a|Oas2|Lck|Plekhn1|Arl4c|Sla	60786	61190|61320|60939|61014|61416|61527|61362|61270|61659|61471|62032|61950|61779|61285|61250|61368|61029|60944|61718|61596		KW-0519	0
	1771	18	5	GO Process		response to magnesium ion	0.0353	Thbs1|Cd14|Tnfrsf11b|Plcg2|Ccnd1	60786	61764|61154|61417|61434|61317		GO.0032026	0
	1772	18	5	GO Process		regulation of toll-like receptor 4 signaling pathway	0.0353	Lbp|Irg1|Ltf|Lyn|Rab7b	60786	61020|61970|61374|61471|61717		GO.0034143	0
	1773	18	5	GO Process		negative regulation of T cell receptor signaling pathway	0.0353	Ubash3a|Ezr|Ptprj|Lgals3|Ptpn6	60786	61051|61124|61170|60821|61045		GO.0050860	0
	1774	18	5	GO Process		regulation of immunoglobulin secretion	0.0353	Cd40|Tnf|Il33|Il6|H2-T23	60786	61178|60939|61203|61929|61960		GO.0051023	0
	1775	18	5	GO Process		trophoblast giant cell differentiation	0.0353	E2f8|Socs3|Lif|Mdfi|Prdm1	60786	61732|60934|61145|61513|61408		GO.0060707	0
	1776	18	5	GO Process		phagosome maturation	0.0353	Rab32|Coro1a|Rab20|Slamf8|P2rx7	60786	60950|61337|61038|60851|61071		GO.0090382	0
	1777	18	5	GO Process		positive regulation of oxidative stress-induced cell death	0.0353	Mmp3|Tlr4|Tlr6|Itgam|Trpm2	60786	61988|61196|61195|61016|61837		GO.1903209	0
	1778	7	4	InterPro Domains		Interleukin-1 receptor type I/II	0.0359	Il18rap|Il1r2|Il1rap|Il1rl1	60786	61662|61726|61495|61685		IPR004074	0
	1779	7	4	InterPro Domains		Interferon regulatory factor-3	0.0359	Irf5|Irf7|Irf8|Irf9	60786	62006|62004|62005|62011		IPR019471	0
	1780	133	16	GO Process		response to calcium ion	0.0359	Lgmn|Fos|Il6|Clic4|Thbs1|Guca1a|Junb|Pla2g4a|Alox5ap|Ccnd1|P2rx7|Trpm2|Ptk2b|Apobec1|Scn5a|Iqgap1	60786	61467|61530|61929|61866|61764|61250|60855|61818|61104|61317|61071|61837|62041|61792|61968|61348		GO.0051592	0
	1781	92	12	KEGG Pathways		Systemic lupus erythematosus	0.0363	Il10|Cd40|C2|Tnf|Hc|Fcgr1|Trim21|Ifng|C4b|Fcgr4|Cd86|Cd80	60786	61156|61178|60831|60939|60946|61176|61380|61346|61116|61181|61271|61278		mmu05322	0
	1782	19	6	Pfam		HSR domain	0.0364	Sp100|ENSMUSP00000070374|Sp140|ENSMUSP00000091224|Sp110|Gm1888	60786	61165|62028|61097|61915|61191|61302		PF03172	0
	1783	220	25	Pfam		Immunoglobulin domain	0.0364	Siglecg|Pvrl4|Ceacam16|Emb|Alcam|Fcgr2b|Siglec1|Fcgr1|Ceacam18|Siglece|Cd226|Sirpb1c|Chl1|Tarm1|Fcgr4|Sirpb1b|Il1rap|Sirpb1a|Sirpa|Gm5150|Siglec5|Igsf9b|Mybpc3|Fcrl1|Fcgr3	60786	61490|61046|60877|60873|61472|61405|61432|61176|60874|61485|61738|61092|60884|61316|61181|61757|61495|61756|61944|61335|61435|61655|61245|61283|61180		PF13927	0
	1784	208	22	GO Process		positive regulation of cytoskeleton organization	0.0366	Hck|Evl|Stap1|Pycard|Was|Nckap1l|Csf3|Baiap2l1|Iqgap2|Lrrc16a|Gpr65|Arpc5|Fes|Arpc1b|Icam1|Gda|Fmn1|Plek|Ptk2b|Cfl1|Hspa1b|Actr3	60786	61190|61033|61889|62034|61211|61431|60965|61546|61350|60848|61606|60999|61328|61755|61123|61887|60862|62037|62041|60954|61862|61118		GO.0051495	0
	1785	5	3	GO Process		connective tissue replacement involved in inflammatory response wound healing	0.0367	Timp1|Hif1a|Il1a	60786	61573|60832|61241		GO.0002248	0
	1786	5	3	GO Process		B cell proliferation involved in immune response	0.0367	Cd180|Tlr4|Gapt	60786	60945|61196|60838		GO.0002322	0
	1787	5	3	GO Process		positive regulation of chronic inflammatory response	0.0367	Adora2b|Tnf|Ido1	60786	60796|60939|61450		GO.0002678	0
	1788	5	3	GO Process		positive regulation of phosphatidylinositol biosynthetic process	0.0367	Htr2b|Htr2a|Fpr2	60786	61674|61669|61461		GO.0010513	0
	1789	11	4	GO Process		positive regulation of macrophage derived foam cell differentiation	0.0367	Csf1|Csf2|Msr1|Il18	60786	60963|60964|61784|61162		GO.0010744	0
	1790	5	3	GO Process		positive regulation of interleukin-18 production	0.0367	Tnf|Tlr2|Tlr9	60786	60939|61200|61192		GO.0032741	0
	1791	11	4	GO Process		positive regulation of heterotypic cell-cell adhesion	0.0367	Cd44|Tnf|Il1b|Gcnt2	60786	61229|60939|61244|61526		GO.0034116	0
	1792	5	3	GO Process		toll-like receptor 2 signaling pathway	0.0367	Tlr2|Pik3ap1|Tnip2	60786	61200|60837|61376		GO.0034134	0
	1793	5	3	GO Process		interleukin-18-mediated signaling pathway	0.0367	Il18rap|Il18|Il18r1	60786	61662|61162|61538		GO.0035655	0
	1794	5	3	GO Process		T-helper 1 cell cytokine production	0.0367	Slamf1|Il18rap|Il18	60786	60846|61662|61162		GO.0035744	0
	1795	11	4	GO Process		regulation of cytolysis	0.0367	Lbp|Csf2|Pglyrp1|Pglyrp4	60786	61020|60964|61533|61537		GO.0042268	0
	1796	11	4	GO Process		superoxide anion generation	0.0367	Cybb|Ncf1|Cyba|Ncf2	60786	61948|61590|61947|61591		GO.0042554	0
	1797	76	11	GO Process		positive regulation of neuron apoptotic process	0.0367	Ccl3|Ctsz|Tnf|Pmaip1|Il1b|Tnfrsf1a|Il18|Egr1|Casp3|Bcl2l11|Ncf2	60786	61712|61829|60939|61628|61244|61503|61162|61785|62036|61821|61591		GO.0043525	0
	1798	11	4	GO Process		negative regulation by host of viral transcription	0.0367	Ccl3|Ccl4|Ccl5|Hmga2	60786	61712|61711|61710|61330		GO.0043922	0
	1799	55	9	GO Process		regulation of endocrine process	0.0367	Runx1|Gal|Il1b|Rab8b|Inhbb|Inhba|Hcar2|Rab11fip1|Lif	60786	61870|61851|61244|61236|61332|61331|61882|60996|61145		GO.0044060	0
	1800	11	4	GO Process		adhesion of symbiont to host	0.0367	Gbp5|Icam1|Gbp3|Gbp2	60786	61425|61123|61399|61396		GO.0044406	0
	1801	5	3	GO Process		positive regulation of MHC class I biosynthetic process	0.0367	Pml|Nlrp12|Nlrc5	60786	61069|61587|61728		GO.0045345	0
	1802	5	3	GO Process		type I interferon biosynthetic process	0.0367	Irf7|Myd88|Irf9	60786	62004|61656|62011		GO.0045351	0
	1803	5	3	GO Process		negative regulation of interleukin-1 beta secretion	0.0367	Zc3h12a|Pml|Nlrp3	60786	61226|61069|61941		GO.0050713	0
	1804	11	4	GO Process		positive regulation of type I interferon-mediated signaling pathway	0.0367	Irf7|Zbp1|Trim6|Nlrc5	60786	62004|61902|61568|61728		GO.0060340	0
	1805	5	3	GO Process		cellular response to temperature stimulus	0.0367	Htr2b|Trpv1|Trpm2	60786	61674|61932|61837		GO.0071502	0
	1806	11	4	GO Process		amyloid-beta clearance	0.0367	Itgb2|Msr1|Marco|Itgam	60786	61030|61784|61770|61016		GO.0097242	0
	1807	5	3	GO Process		cellular response to oxidised low-density lipoprotein particle stimulus	0.0367	Myd88|Tlr4|Tlr6	60786	61656|61196|61195		GO.0140052	0
	1808	5	3	GO Process		negative regulation of ruffle assembly	0.0367	Evl|Stap1|Tacstd2	60786	61033|61889|61470		GO.1900028	0
	1809	5	3	GO Process		negative regulation of interferon-gamma secretion	0.0367	Slamf1|Zc3h12a|Lgals9	60786	60846|61226|60817		GO.1902714	0
	1810	5	3	GO Process		cellular response to sodium arsenite	0.0367	Mapk13|Zc3h12a|Daxx	60786	61058|61226|61489		GO.1903936	0
	1811	5	3	GO Process		positive regulation of apoptotic cell clearance	0.0367	Ccl2|C2|Cd300lf	60786	61713|60831|61966		GO.2000427	0
	1812	11	4	GO Process		regulation of dendritic cell chemotaxis	0.0367	Slamf1|Slamf8|Tnfsf18|Ccr7	60786	60846|60851|61388|61831		GO.2000508	0
	1813	5	3	GO Process		positive regulation of interleukin-10 secretion	0.0367	Cd274|Pycard|Lgals9	60786	61684|62034|60817		GO.2001181	0
	1814	11	4	GO Process		regulation of osteoclast development	0.0367	Tnfsf11|Tyrobp|Ltf|Notch2	60786	61355|60972|61374|62000		GO.2001204	0
	1815	13	5	InterPro Domains		Apolipoprotein L	0.037	Apol9a|Apol10b|Apol9b|Apold1|Apol7a	60786	62059|61390|62056|61238|61914		IPR008405	0
	1816	28	7	SMART Domains		Scavenger receptor Cys-rich	0.0381	Tmprss2|Loxl3|Cd5l|Msr1|Marco|Lgals3bp|Cd163l1	60786	61806|61311|61259|61784|61770|60981|61617		SM00202	0
	1817	370	34	GO Process		organic hydroxy compound metabolic process	0.0382	Cyp4f18|Sptlc2|Hif1a|Rdh12|Npc2|Degs2|Pde1b|Soat2|Abcg1|Atp8b1|Rdh10|Hdc|Acer3|Fgl1|Mt3|Aldh1a2|Cyp7b1|Aldh1b1|Apobr|Slco4a1|Ch25h|Apof|Aldh3b1|Ly6e|Ptafr|Plcg2|Gch1|Synj1|Saa1|Gyk|Slc37a2|Sphk1|Dio3|Soat1	60786	60938|61525|60832|61454|61687|61320|61151|61182|61996|61279|61455|61207|61144|61043|61928|61252|60876|61400|61670|60897|61411|61802|61314|61000|60904|61434|61876|61653|61248|61019|61618|61912|60957|61184		GO.1901615	0
	1818	29	7	GO Function		chemoattractant activity	0.0385	Ccl3|Saa3|Hgf|Ccl5|Saa2|Lgals3|Saa1	60786	61712|61208|61277|61710|61247|60821|61248		GO.0042056	0
	1819	3	3	GO Function		TAP1 binding	0.0385	Tapbp|Tap2|Tap1	60786	61395|60953|60956		GO.0046978	0
	1820	3	3	GO Function		TAP2 binding	0.0385	Tapbp|Tap2|Tap1	60786	61395|60953|60956		GO.0046979	0
	1821	554	47	GO Process		positive regulation of organelle organization	0.0386	Plaur|Hck|Bid|Cdt1|Mmp9|Csf2|Hif1a|Evl|Tnf|Pmaip1|Il1b|Il1a|Sdcbp|Stap1|Pycard|Was|Nckap1l|Csf3|Tnfsf10|Irgm1|Baiap2l1|Lif|Iqgap2|Pla2g4a|Lrrc16a|Gpr65|Arpc5|Fes|Pml|Arpc1b|Icam1|Gda|Pkib|Hap1|Fmn1|Plek|Tmem67|Bcl2l11|Ptk2b|Arid5a|Cfl1|Msn|Synj1|Lcp1|Daxx|Hspa1b|Actr3	60786	62008|61190|61565|61142|61994|60964|60832|61033|60939|61628|61244|61241|61900|61889|62034|61211|61431|60965|61356|61098|61546|61145|61350|61818|60848|61606|60999|61328|61069|61755|61123|61887|61465|61541|60862|62037|61086|61821|62041|61672|60954|61938|61653|61689|61489|61862|61118		GO.0010638	0
	1822	1778	131	GO Function		purine nucleotide binding	0.0388	Tubb6|Abcf3|Hck|Myo1g|Mapk13|Dhx58|Rab32|Apaf1|Irak3|Cmpk2|Plk2|Ripk3|Runx1|Soat2|Pim1|Abcg1|Eif2ak2|Map3k8|Tap2|Atp8b1|Uck2|Ifih1|Alpk1|Insrr|Gbp5|Fgr|Rhoh|Dck|P2rx4|Oasl1|Oasl2|Rab19|Gucy2c|Iigp1|Kif22|Btk|Rab20|Rrad|Rab27a|Oas3|Rac2|Pdk3|Arl5c|Lyn|Rap2b|Slfn8|Rhov|Map3k9|Rab8b|Ddx58|Styk1|Slfn9|Srxn1|Gimap3|Runx3|Irgm1|Nod2|Trex1|Tuba1c|Hk3|Hcar2|Ikbke|Tex14|Irak2|Arl11|Mlkl|Kif9|Naip5|Nlrc4|Samhd1|Oas2|Pik3cg|Mb21d1|Slfn5|Rab7b|Lck|Tgtp1|Prkcb|Plk3|Tor3a|Oas1a|Fes|Nuak2|Rnasel|Cdkl4|Myo1f|Rab44|Gch1|Mapk4|Helz2|Rhog|Ddx4|Pak6|Actb|P2rx7|Nlrp3|Ttll9|Trpv1|Ube2l6|Ass1|Cngb3|Gbp3|Gm4070|Nlrp1a|Nlrp12|Itk|Ptk2b|Camkk2|Prkcd|Runx2|Mx1|Tmem173|Oas1c|Naip6|Syk|Naip2|Gyk|Mcmdc2|Arl4c|Cdk6|Mov10|Tap1|Txk|Mak|Atp10a|Sphk1|Gbp2|Hspa1b|Actr3|Nlrc5|Soat1	60786	61652|61134|61190|61701|61058|61742|60950|61122|61307|61906|60844|61930|61870|61182|61609|61996|60802|61599|60953|61279|61486|61518|61186|61853|61425|61362|61163|61357|61077|60970|60967|61065|60888|61270|61856|61760|61038|61843|60870|61370|61830|61100|61659|61471|61811|61972|61171|61597|61236|61977|61078|61979|61714|61002|61868|61098|61049|61781|61594|61326|61882|60864|61523|61318|61779|61290|61849|61634|61727|61034|61368|61308|62053|61969|61717|61029|61602|61441|60842|61219|61135|61328|61809|61173|60941|61702|60935|61876|61894|61740|61161|61954|61867|61753|61071|61941|60899|61932|60823|61070|61683|61399|61267|61531|61587|60858|62041|61269|61442|61873|62013|61651|61133|61635|61842|61633|61019|61085|61718|60992|61474|60956|61129|61626|61256|61912|61396|61862|61118|61728|61184		GO.0017076	0
	1823	111	14	GO Process		activation of MAPK activity	0.039	Gdf15|Tnfsf11|Tnf|Il1b|Hgf|Map3k9|Thbs1|Tlr4|Mdfi|P2rx7|Ccr7|Inava|Syk|Ptprc	60786	61249|61355|60939|61244|61277|61597|61764|61196|61513|61071|61831|61967|61842|60983		GO.0000187	0
	1824	27	6	GO Process		positive regulation of steroid biosynthetic process	0.039	Adora2b|Abcg1|Tnf|Il1b|Il1a|Ifng	60786	60796|61996|60939|61244|61241|61346		GO.0010893	0
	1825	27	6	GO Process		negative regulation of organic acid transport	0.039	Cyp4f18|Tnf|Il1b|Hrh2|Thbs1|Il1rn	60786	60938|60939|61244|61305|61764|61763		GO.0032891	0
	1826	27	6	GO Process		NIK/NF-kappaB signaling	0.039	Ripk3|Tlr4|Tnfsf15|Ikbke|Tlr1|Chil1	60786	61930|61196|61381|60864|61189|61665		GO.0038061	0
	1827	36	7	GO Process		T cell homeostasis	0.039	Ripk3|Pmaip1|Coro1a|Nckap1l|Casp3|P2rx7|Bcl2l11	60786	61930|61628|61337|61431|62036|61071|61821		GO.0043029	0
	1828	27	6	GO Process		actin nucleation	0.039	Evl|Iqgap2|Arpc5|Arpc1b|Fmn1|Actr3	60786	61033|61350|60999|61755|60862|61118		GO.0045010	0
	1829	36	7	GO Process		antimicrobial humoral immune response mediated by antimicrobial peptide	0.039	Ccl2|Cxcl5|Pglyrp1|Ltf|Pglyrp4|Rnase6|S100a9	60786	61713|62030|61533|61374|61537|61136|61648		GO.0061844	0
	1830	594	52	GO Function		calcium ion binding	0.0394	Cdh1|Mmp13|Mmp8|Aoah|Anxa8|Runx1|Creld2|Clec4n|Celsr3|Emr4|Aif1|Padi4|Sell|Sele|Galnt3|S100a11|Cgref1|Clec4a2|Cd69|F7|Prf1|Efhd2|Thbs1|Lpcat2|Guca1a|S100a8|F10|Pla2g4a|Ppef1|Mctp2|Notch2|Plch1|Emr1|Edem1|Gch1|Tbc1d9|Plscr1|Tpd52|Thbd|Plcb2|Rasgrp1|Trpm2|Adam8|Lrp8|Pkd1l2|Vcan|Camkk2|Anxa4|S100a9|Lcp1|Selp|Cdh16	60786	60943|61519|61993|60919|61548|61870|61497|61974|61646|61574|61216|60804|61303|61296|61012|61447|60889|61507|61266|60887|61739|61679|61764|61213|61250|61649|61569|61818|61598|61991|62000|61458|61571|60865|61876|61484|61201|60960|61073|61498|61446|61837|61682|61698|60854|61971|61269|61629|61648|61689|61299|61365		GO.0005509	0
	1831	8	4	GO Function		sialic acid binding	0.0394	Sele|Fcnb|Siglece|Selp	60786	61296|61325|61485|61299		GO.0033691	0
	1832	38	8	GO Function		cysteine-type endopeptidase regulator activity involved in apoptotic process	0.0394	Tnfsf14|Birc3|Apaf1|Mt3|Naip5|Nlrc4|Naip6|Naip2	60786	61383|61009|61122|61928|61634|61727|61635|61633		GO.0043028	0
	1833	8	4	GO Function		RAGE receptor binding	0.0394	Fpr1|S100a8|Fpr2|S100a9	60786	61457|61649|61461|61648		GO.0050786	0
	1834	144	18	GO Function		phosphatidylinositol phosphate binding	0.0394	Myo1g|Ncf1|Adap2|Anxa8|Amer2|Gsdmd|Fgd2|Sdcbp2|Sdcbp|Btk|Snx20|Plekha4|Iqgap2|Ncf4|Gap43|Plek|Cfl1|Iqgap1	60786	61701|61590|61589|61548|60924|61483|60898|61254|61900|61760|61514|61844|61350|61593|61352|62037|60954|61348		GO.1901981	0
	1835	68	11	Reactome Pathways		TRAF6 mediated induction of NFkB and MAP kinases upon TLR7/8 or 9 activation	0.0395	Nfkbia|Fos|Map3k8|Myd88|Nod2|Irak2|Tlr7|Tlr9|Tnip2|Tlr8|Ubc	60786	61479|61530|61599|61656|61049|61318|61194|61192|61376|61193|61306		MMU-975138	0
	1836	28	7	InterPro Domains		SRCR domain	0.0399	Tmprss2|Loxl3|Cd5l|Msr1|Marco|Lgals3bp|Cd163l1	60786	61806|61311|61259|61784|61770|60981|61617		IPR001190	0
	1837	56	9	GO Process		receptor internalization	0.0402	Itgb2|Htr2b|Ezr|Fcer1g|Cxcr2|Synj1|Syk|Cxcr1|Adm	60786	61030|61674|61124|61284|61888|61653|61842|61886|60863		GO.0031623	0
	1838	15	5	Reactome Pathways		PD-1 signaling	0.0408	Cd274|Pdcd1|Lck|Pdcd1lg2|Ptpn6	60786	61684|61048|61029|61068|61045		MMU-389948	0
	1839	15	5	Reactome Pathways		Activation of IRF3/IRF7 mediated by TBK1/IKK epsilon	0.0408	Irf7|Tlr4|Ikbke|Cd14|Ubc	60786	62004|61196|60864|61154|61306		MMU-936964	0
	1840	17	5	UniProt Keywords		Collagen degradation	0.041	Prtn3|Mmp13|Mmp9|Mmp8|Mmp3	60786	61892|61519|61994|61993|61988		KW-0177	0
	1841	17	5	UniProt Keywords		HDL	0.041	Saa3|Apof|Saa2|Apoc2|Saa1	60786	61208|61802|61247|61721|61248		KW-0345	0
	1842	19	5	GO Process		regulation of granulocyte differentiation	0.041	Ikzf1|Hcls1|Runx1|Inpp5d|Evi2b	60786	61120|61529|61870|60968|61750		GO.0030852	0
	1843	19	5	GO Process		G protein-coupled purinergic receptor signaling pathway	0.041	Adora2b|P2ry13|P2ry10|Ptafr|Gpr171	60786	60796|61581|61579|60904|61106		GO.0035588	0
	1844	19	5	GO Process		positive regulation of hormone biosynthetic process	0.041	Hif1a|Tnf|Il1b|Ifng|Egr1	60786	60832|60939|61244|61346|61785		GO.0046886	0
	1845	19	5	GO Process		detection of mechanical stimulus involved in sensory perception of pain	0.041	Tnf|Tlr4|Htr2a|Cxcr4|Il18	60786	60939|61196|61669|61897|61162		GO.0050966	0
	1846	19	5	GO Process		regulation of type I interferon-mediated signaling pathway	0.041	Irf7|Zbp1|Trim6|Adar|Nlrc5	60786	62004|61902|61568|61992|61728		GO.0060338	0
	1847	19	5	GO Process		cellular response to fluid shear stress	0.041	Tfpi2|Ptgs2|Ass1|Ptk2b|Spp1	60786	60973|60892|61070|62041|61563		GO.0071498	0
	1848	19	5	GO Process		reactive oxygen species biosynthetic process	0.041	Cybb|Ncf1|Cyba|P2rx4|Inava	60786	61948|61590|61947|61077|61967		GO.1903409	0
	1849	112	14	GO Process		response to amino acid	0.0414	Ccl2|Cdh1|Cybb|Cyba|Arg1|Tnf|Il6|F7|Mmp3|Socs1|Lyn|Casp3|Ass1|Cfl1	60786	61713|60943|61948|61947|61522|60939|61929|60887|61988|60932|61471|62036|61070|60954		GO.0043200	0
	1850	67	10	GO Process		negative regulation of MAP kinase activity	0.0418	Irak3|Spred1|Dusp2|Il1b|Lyn|Rgs14|Cd300a|Ptprj|Prkcd|Ptpn6	60786	61307|61036|60901|61244|61471|61387|61839|61170|61442|61045		GO.0043407	0
	1851	1115	86	GO Component		plasma membrane region	0.0419	Itgb2|Cdh1|Sema4f|Slc7a7|Hck|Cyp4f18|Cd44|Hmox1|Prtn3|Stc1|Cyba|Slc9a3r1|Spata13|Osmr|Slc7a8|Itga5|Krt8|Fgd2|Aif1|Atp8b1|Dock8|Fosl1|Sele|Spred1|Pdpn|Slc2a1|Fgr|Rhcg|Olfm2|Rab27a|Ptgs2|Clca5|Plekhg6|Mcoln3|Slc7a5|Ddx58|Htr2a|Nod2|Bst2|Eps8|Cldn4|Il18|Pstpip1|Lcp2|Il31ra|Tacstd2|Epcam|Lrrc4|Psd4|Ezr|Cd177|Cd8a|Itgam|Rgs14|Prkcb|Slc39a4|Aqp9|Ptpro|Tlr9|Psd|Thbd|Hmha1|Selplg|Trpv1|Gap43|Plek|Sh2d5|Lrp8|Tmem67|Scimp|Syndig1|Ptprj|Cacna1d|Shroom3|Anxa4|Cfl1|Scn5a|Msn|Synj1|Lcp1|Igsf9b|Grip1|Stxbp2|Cdh16|C5ar1|C5ar2	60786	61030|60943|61397|61230|61190|60938|61229|61415|61892|61131|61947|60933|61340|61819|61234|60974|61108|60898|61216|61279|62003|61312|61296|61036|61286|61671|61362|60947|61023|60870|60892|61666|61064|62021|61233|61977|61669|61049|61794|60806|60815|61162|60988|61691|61777|61470|61275|60905|61017|61124|60989|61327|61016|61387|61441|61508|61088|61167|61192|61175|61073|61913|60807|61932|61352|62037|61027|61698|61086|61117|60896|61170|61257|62052|61629|60954|61968|61938|61653|61689|61655|61232|60805|61365|61292|61624		GO.0098590	0
	1852	13	5	Pfam		Apolipoprotein L	0.0419	Apol9a|Apol10b|Apol9b|Apold1|Apol7a	60786	62059|61390|62056|61238|61914		PF05461	0
	1853	78	11	GO Process		interaction with host	0.0422	Pvrl4|Mmp9|Myc|Tlr2|Zc3h12a|Cd300ld|Gpr15|Cd300lf|Bcl2l11|Ccr5|Clec5a	60786	61046|61994|60808|61200|61226|61961|61481|61966|61821|61832|61965		GO.0051701	0
	1854	1156	87	GO Process		ion transport	0.0426	Slc7a7|Ccl3|Clic1|Mcoln2|Cybb|Steap1|Trpv2|Csf2|Slc25a22|Slc9a3r1|Emb|Slc7a8|Myc|Nfkbie|Abcg1|Atp8b1|Ccr1|Slc11a1|Htr2b|Xcl1|Slc13a3|Slc7a11|Ccdc109b|Slc2a1|Slc10a6|P2rx4|Rhcg|Coro1a|Hpx|Btk|Mt3|Plscr2|Ltf|Slco2a1|Clca5|Tspo|Orai2|Mcoln3|Lyn|Ccl5|AA467197|Clic4|Slc7a5|Slco4a1|Htr2a|Kcna3|Fam26f|Cldn4|Lcn2|Bhlha15|Slc39a14|Lck|Prkcb|Pla2g4a|Slc39a4|Aqp9|Fcer1g|Plcg2|Trpm1|Nipal1|Plscr1|Tnfaip8l3|Slc4a11|Slc38a1|P2rx7|B2m|Trpv1|Cngb3|Trpm2|Cd300a|Rbpr2|Pkd1l2|Ptk2b|Ccr5|Prkcd|Cacna1d|Cysltr1|Steap2|Scn5a|Syk|Apoc2|Ucp2|Slc37a2|Fxyd5|Atp10a|Fcgr3|Ptprc	60786	61230|61712|61864|62026|61948|60986|61933|60964|60869|60933|60873|61234|60808|61473|61996|61279|61782|61783|61674|61032|61719|61863|61084|61671|61105|61077|60947|61337|61464|61760|61928|61209|61374|60830|61666|61586|60883|62021|61471|61710|61940|61866|61233|60897|61669|60818|61820|60815|61658|60836|61024|61029|61441|61818|61508|61088|61284|61434|61840|61456|61201|60961|61067|60985|61071|61765|61932|61683|61837|61839|61881|60854|62041|61832|61442|61257|60916|60987|61968|61842|61721|61562|61618|60829|61256|61180|60983		GO.0006811	0
	1855	31	7	Reactome Pathways		CD28 co-stimulation	0.0427	Vav1|Map3k8|Lyn|Grap2|Lck|Cd86|Cd80	60786	61187|61599|61471|61570|61029|61271|61278		MMU-389356	0
	1856	37	8	InterPro Domains		Ly-6 antigen/uPA receptor-like	0.0432	Plaur|Ly6i|Ly6e|Cd177|mCG_2787|Ly6g|Ly6a|Ly6c2	60786	62008|60971|61000|60989|61724|61001|61003|61808		IPR016054	0
	1857	388	35	GO Process		negative regulation of cell cycle	0.0435	Ccl12|Ier3|Cdt1|Tnfaip3|Slc9a3r1|Gpr132|Plk2|Myc|Tnf|Cgref1|Kntc1|Gpnmb|Khdc3|Ptgs2|Zc3h12d|Gadd45a|Thbs1|Inhba|Runx3|Tex14|E2f8|Ifng|Lif|Hmga2|Osm|Plk3|Notch2|Pml|Spdl1|Casp3|Ccnd1|Tmem67|Irf1|Cdk6|Evi2b	60786	60903|60814|61142|62057|60933|61177|60844|60808|60939|60889|61942|61552|61413|60892|61221|62016|61764|61331|61868|61523|61732|61346|61145|61330|61877|60842|62000|61069|61989|62036|61317|61086|62001|60992|61750		GO.0045786	0
	1858	37	7	GO Process		maternal placenta development	0.0436	Cdh1|Stc1|Ptgs2|Junb|Lif|Pla2g4a|Prdm1	60786	60943|61131|60892|60855|61145|61818|61408		GO.0001893	0
	1859	28	6	GO Process		modification by symbiont of host morphology or physiology	0.0446	Mmp9|Myc|Tlr2|Zc3h12a|Bcl2l11|Ccr5	60786	61994|60808|61200|61226|61821|61832		GO.0044003	0
	1860	90	12	GO Process		response to fatty acid	0.0446	Ccl2|Tlr2|Ptgs2|Pdk3|Zc3h12a|Ptger2|Tlr4|Ffar2|Ptafr|Ccr7|Ass1|Ucp2	60786	61713|61200|60892|61100|61226|61504|61196|60975|60904|61831|61070|61562		GO.0070542	0
	1861	28	6	GO Process		negative regulation of extrinsic apoptotic signaling pathway via death domain receptors	0.0446	Hmox1|Tnfaip3|Hgf|Serpine1|Icam1|Wdr96	60786	61415|62057|61277|61630|61123|61647		GO.1902042	0
	1862	47	8	GO Process		positive regulation of calcium-mediated signaling	0.0447	Ccl3|Ccl4|Tnf|P2rx4|Cd8a|Hap1|Itgal|Syk	60786	61712|61711|60939|61077|61327|61541|61021|61842		GO.0050850	0
	1863	47	8	GO Process		negative regulation of epithelial cell apoptotic process	0.0447	Angptl4|Hmox1|Il10|Tnfaip3|Serpine1|Icam1|Tnip2|Ngf	60786	61893|61415|61156|62057|61630|61123|61376|61026		GO.1904036	0
	1864	9	4	Reactome Pathways		TRIF-mediated programmed cell death	0.0448	Ripk3|Casp8|Tlr4|Cd14	60786	61930|62031|61196|61154		MMU-2562578	0
	1865	9	4	Reactome Pathways		Tryptophan catabolism	0.0448	Haao|Ido1|Kmo|Slc7a5	60786	61276|61450|61905|61233		MMU-71240	0
	1866	9	4	Reactome Pathways		The NLRP3 inflammasome	0.0448	Pycard|Mefv|P2rx7|Nlrp3	60786	62034|60885|61071|61941		MMU-844456	0
	1867	334	31	GO Process		response to acid chemical	0.0449	Ccl2|Cdh1|Sox9|Cybb|Cyba|Arg1|Runx1|Krt8|Tnf|Il6|Tlr2|F7|Mmp3|Aldh1a2|Ptgs2|Pdk3|Zc3h12a|Socs1|Ptger2|Lyn|Tlr4|Ffar2|Egr1|Ptafr|Casp3|Ccr7|Ass1|Ptk2b|Cfl1|Synj1|Ucp2	60786	61713|60943|61101|61948|61947|61522|61870|61108|60939|61929|61200|60887|61988|61252|60892|61100|61226|60932|61504|61471|61196|60975|61785|60904|62036|61831|61070|62041|60954|61653|61562		GO.0001101	0
	1868	12	4	GO Process		positive regulation of immune response to tumor cell	0.0449	Cd274|Xcl1|Klrk1|Cd226	60786	61684|61032|61986|61738		GO.0002839	0
	1869	12	4	GO Process		sphingosine-1-phosphate receptor signaling pathway	0.0449	S1pr2|Ezr|Spns3|Sphk1	60786	61393|61124|62002|61912		GO.0003376	0
	1870	12	4	GO Process		hemoglobin metabolic process	0.0449	Hif1a|Hpx|Lyn|Inhba	60786	60832|61464|61471|61331		GO.0020027	0
	1871	12	4	GO Process		G protein-coupled purinergic nucleotide receptor signaling pathway	0.0449	P2ry13|P2ry10|Ptafr|Gpr171	60786	61581|61579|60904|61106		GO.0035589	0
	1872	12	4	GO Process		negative regulation of tyrosine phosphorylation of STAT protein	0.0449	Parp14|Socs1|Socs3|Irf1	60786	60843|60932|60934|62001		GO.0042532	0
	1873	12	4	GO Process		regulation of MHC class II biosynthetic process	0.0449	Spi1|Il10|Tlr4|Ifng	60786	61206|61156|61196|61346		GO.0045346	0
	1874	12	4	GO Process		positive regulation of regulatory T cell differentiation	0.0449	Il2rg|Socs1|Ifng|Lgals9	60786	61075|60932|61346|60817		GO.0045591	0
	1875	12	4	GO Process		positive regulation of phagocytosis, engulfment	0.0449	Lbp|Fcgr1|Stap1|Nckap1l	60786	61020|61176|61889|61431		GO.0060100	0
	1876	68	10	GO Process		cellular response to hydrogen peroxide	0.0449	Mapk13|Tnfaip3|Arg1|Il6|Il18rap|Lcn2|Il18bp|Trpm2|Prkcd|Cfl1	60786	61058|62057|61522|61929|61662|61658|61874|61837|61442|60954		GO.0070301	0
	1877	12	4	GO Process		cellular response to zinc ion	0.0449	P2rx4|Mt2|Mt1|Tspo	60786	61077|61921|61925|61586		GO.0071294	0
	1878	12	4	GO Process		cellular response to granulocyte macrophage colony-stimulating factor stimulus	0.0449	Csf2|Pde1b|Zfp36|Csf2ra	60786	60964|61151|60951|60867		GO.0097011	0
	1879	12	4	GO Process		regulation of establishment of endothelial barrier	0.0449	Tnf|Il1b|Tnfrsf1a|S1pr2	60786	60939|61244|61503|61393		GO.1903140	0
	1880	12	4	GO Process		regulation of chemokine (C-X-C motif) ligand 2 production	0.0449	Mcoln2|Tnf|Myd88|Ccl5	60786	62026|60939|61656|61710		GO.2000341	0
	1881	10	4	GO Component		cell tip	0.045	Rab8b|Ezr|Trpm1|Msn	60786	61236|61124|61840|61938		GO.0051286	0
	1882	3	3	InterPro Domains		Acute myeloid leukemia 1 protein (AML1)/Runt	0.0454	Runx1|Runx3|Runx2	60786	61870|61868|61873		IPR000040	0
	1883	3	3	InterPro Domains		Anaphylatoxin chemotactic receptor family	0.0454	C3ar1|C5ar1|C5ar2	60786	61420|61292|61624		IPR002234	0
	1884	3	3	InterPro Domains		Selectin superfamily	0.0454	Sell|Sele|Selp	60786	61303|61296|61299		IPR002396	0
	1885	21	6	InterPro Domains		Peptidoglycan binding-like	0.0454	Mmp13|Mmp9|Mmp8|Mmp25|Mmp3|Mmp27	60786	61519|61994|61993|61492|61988|61493		IPR002477	0
	1886	3	3	InterPro Domains		L-type amino acid transporter	0.0454	Slc7a8|Slc7a11|Slc7a5	60786	61234|61863|61233		IPR004760	0
	1887	3	3	InterPro Domains		Runt domain	0.0454	Runx1|Runx3|Runx2	60786	61870|61868|61873		IPR013524	0
	1888	3	3	InterPro Domains		Runx, C-terminal domain	0.0454	Runx1|Runx3|Runx2	60786	61870|61868|61873		IPR013711	0
	1889	29	7	InterPro Domains		SRCR-like domain	0.0454	Tmprss2|Loxl3|Cd5l|Msr1|Marco|Lgals3bp|Cd163l1	60786	61806|61311|61259|61784|61770|60981|61617		IPR017448	0
	1890	14	5	InterPro Domains		CD59 antigen, conserved site	0.0454	Plaur|Ly6i|Ly6g|Ly6a|Ly6c2	60786	62008|60971|61001|61003|61808		IPR018363	0
	1891	3	3	InterPro Domains		Domain of unknown function DUF2075	0.0454	Slfn8|Slfn9|Slfn5	60786	61972|61979|61969		IPR018647	0
	1892	3	3	InterPro Domains		RIG-I-like receptor, C-terminal regulatory domain	0.0454	Dhx58|Ifih1|Ddx58	60786	61742|61518|61977		IPR021673	0
	1893	3	3	InterPro Domains		Early growth response, N-terminal	0.0454	Egr3|Egr2|Egr1	60786	61787|61786|61785		IPR021849	0
	1894	21	6	InterPro Domains		PGBD-like superfamily	0.0454	Mmp13|Mmp9|Mmp8|Mmp25|Mmp3|Mmp27	60786	61519|61994|61993|61492|61988|61493		IPR036365	0
	1895	29	7	InterPro Domains		SRCR-like domain superfamily	0.0454	Tmprss2|Loxl3|Cd5l|Msr1|Marco|Lgals3bp|Cd163l1	60786	61806|61311|61259|61784|61770|60981|61617		IPR036772	0
	1896	3	3	InterPro Domains		Dok1/2/3, PTB domain	0.0454	Dok2|Dok3|Dok1	60786	61909|61910|61908		IPR037751	0
	1897	3	3	InterPro Domains		RIG-I-like receptor, C-terminal domain superfamily	0.0454	Dhx58|Ifih1|Ddx58	60786	61742|61518|61977		IPR038557	0
	1898	102	13	GO Process		positive regulation of autophagy	0.0455	Hmox1|Sptlc2|Hif1a|Plk2|Tlr2|Trim21|Zc3h12a|Irgm1|Nod2|Ifng|Plk3|Tlr9|Mefv	60786	61415|61525|60832|60844|61200|61380|61226|61098|61049|61346|60842|61192|60885		GO.0010508	0
	1899	376	34	GO Process		regulation of binding	0.0455	Lhx2|Plaur|Hmox1|Cdt1|Ctsz|Il10|Mmp9|Plk2|Myc|Gzma|Mitd1|Fam129b|Csf3|Ubash3b|Tlr4|Tex14|Ifng|Lif|Mdfi|Hmga2|Dtx3l|Tnfsf18|Plscr1|Trim6|Actb|B2m|Ifit2|Ngf|Lgals9|Slpi|Parp9|Tmem173|Bcl3|Actr3	60786	60991|62008|61415|61142|61829|61156|61994|60844|60808|61693|60920|61014|60965|61040|61196|61523|61346|61145|61513|61330|61018|61388|61201|61568|61753|61765|61768|61026|60817|61741|61835|61651|60997|61118		GO.0051098	0
	1900	1697	125	GO Function		purine ribonucleoside triphosphate binding	0.0457	Tubb6|Abcf3|Hck|Myo1g|Mapk13|Dhx58|Rab32|Apaf1|Irak3|Cmpk2|Plk2|Ripk3|Runx1|Pim1|Abcg1|Eif2ak2|Map3k8|Tap2|Atp8b1|Uck2|Ifih1|Alpk1|Insrr|Gbp5|Fgr|Rhoh|Dck|P2rx4|Oasl1|Oasl2|Rab19|Gucy2c|Iigp1|Kif22|Btk|Rab20|Rrad|Rab27a|Oas3|Rac2|Pdk3|Arl5c|Lyn|Rap2b|Slfn8|Rhov|Map3k9|Rab8b|Ddx58|Styk1|Slfn9|Srxn1|Gimap3|Runx3|Irgm1|Nod2|Tuba1c|Hk3|Hcar2|Ikbke|Tex14|Irak2|Arl11|Mlkl|Kif9|Naip5|Nlrc4|Oas2|Pik3cg|Mb21d1|Slfn5|Rab7b|Lck|Tgtp1|Prkcb|Plk3|Tor3a|Oas1a|Fes|Nuak2|Rnasel|Cdkl4|Myo1f|Rab44|Gch1|Mapk4|Helz2|Rhog|Ddx4|Pak6|Actb|P2rx7|Nlrp3|Ttll9|Trpv1|Ube2l6|Ass1|Gbp3|Gm4070|Nlrp1a|Nlrp12|Itk|Ptk2b|Camkk2|Prkcd|Runx2|Mx1|Oas1c|Naip6|Syk|Naip2|Gyk|Mcmdc2|Arl4c|Cdk6|Mov10|Tap1|Txk|Mak|Atp10a|Sphk1|Gbp2|Hspa1b|Actr3|Nlrc5	60786	61652|61134|61190|61701|61058|61742|60950|61122|61307|61906|60844|61930|61870|61609|61996|60802|61599|60953|61279|61486|61518|61186|61853|61425|61362|61163|61357|61077|60970|60967|61065|60888|61270|61856|61760|61038|61843|60870|61370|61830|61100|61659|61471|61811|61972|61171|61597|61236|61977|61078|61979|61714|61002|61868|61098|61049|61594|61326|61882|60864|61523|61318|61779|61290|61849|61634|61727|61368|61308|62053|61969|61717|61029|61602|61441|60842|61219|61135|61328|61809|61173|60941|61702|60935|61876|61894|61740|61161|61954|61867|61753|61071|61941|60899|61932|60823|61070|61399|61267|61531|61587|60858|62041|61269|61442|61873|62013|61133|61635|61842|61633|61019|61085|61718|60992|61474|60956|61129|61626|61256|61912|61396|61862|61118|61728		GO.0035639	0
	1901	79	12	GO Function		cargo receptor activity	0.0457	Tmprss2|Loxl3|Cd5l|Cxcl16|Msr1|Marco|Olr1|Lgals3bp|Apobr|Fpr2|Lrp8|Prg4	60786	61806|61311|61259|61333|61784|61770|61509|60981|61670|61461|61698|61790		GO.0038024	0
	1902	91	12	GO Process		receptor metabolic process	0.0473	Itgb2|Il10|Lgmn|Tnf|Htr2b|Ezr|Fcer1g|Cxcr2|Synj1|Syk|Cxcr1|Adm	60786	61030|61156|61467|60939|61674|61124|61284|61888|61653|61842|61886|60863		GO.0043112	0
	1903	32	7	Reactome Pathways		ROS, RNS production in phagocytes	0.0474	Cybb|Ncf1|Cyba|Slc11a1|Ncf4|Tcirg1|Ncf2	60786	61948|61590|61947|61783|61593|61137|61591		MMU-1222556	0
	1904	16	5	Reactome Pathways		RIPK1-mediated regulated necrosis	0.0474	Ripk3|Casp8|Tnfsf10|Mlkl|Ubc	60786	61930|62031|61356|61290|61306		MMU-5213460	0
	1905	4	3	Reactome Pathways		CLEC7A/inflammasome pathway	0.0474	Casp8|Il1b|Pycard	60786	62031|61244|62034		MMU-5660668	0
	1906	32	7	Reactome Pathways		RHO GTPases Activate WASPs and WAVEs	0.0474	Was|Btk|Nckap1l|Arpc5|Arpc1b|Actb|Actr3	60786	61211|61760|61431|60999|61755|61753|61118		MMU-5663213	0
	1907	20	5	GO Process		negative regulation of T-helper cell differentiation	0.0475	Loxl3|Il4ra|Zc3h12a|Tnfsf18|Irf1	60786	61311|60995|61226|61388|62001		GO.0045623	0
	1908	20	5	GO Process		regulation of platelet aggregation	0.0475	Pdpn|Lyn|Ubash3b|Prkcd|Syk	60786	61286|61471|61040|61442|61842		GO.0090330	0
	1909	82	12	Reactome Pathways		Sphingolipid metabolism	0.0476	Sptlc2|Degs2|Cers6|Ugcg|Acer3|Arsi|Aldh3b1|Ppap2c|Sgms2|Arsj|Sgpl1|Sphk1	60786	61525|61320|61488|61197|61144|61800|61314|61394|61510|61799|61735|61912		MMU-428157	0
	1910	228	23	GO Process		response to alcohol	0.0477	Ccl2|Cdh1|Ccl3|Spi1|Cybb|Cyba|Ccl7|Fos|Fosl1|Casp8|F7|Ptger2|Inhbb|Tlr4|Inhba|Eps8|Cd14|Ccnd1|Ccr7|Ptk2b|Ccr5|Apobec1|Gyk	60786	61713|60943|61712|61206|61948|61947|61707|61530|61312|62031|60887|61504|61332|61196|61331|60806|61154|61317|61831|62041|61832|61792|61019		GO.0097305	0
	1911	31	7	GO Function		SH3/SH2 adaptor activity	0.0478	Sla2|Stap1|Skap2|Sh2d2a|Sh3bp2|Hsh2d|Sla	60786	61416|61889|60882|61272|62051|61404|61596		GO.0005070	0
	1912	184	21	GO Function		glycosaminoglycan binding	0.0478	Ccl2|Cd44|Ccl8|Ccl7|Lamc2|Tlr2|Gpnmb|Pglyrp1|Ltf|Ccl5|Pglyrp4|Thbs1|Cxcl10|Nod2|Lipg|Itgam|Tnfaip6|Vcan|Saa1|Selp|Ptprc	60786	61713|61229|61706|61707|61410|61200|61552|61533|61374|61710|61537|61764|61289|61049|61480|61016|62050|61971|61248|61299|60983		GO.0005539	0
	1913	18	5	UniProt Keywords		Iron transport	0.0481	Steap1|Slc11a1|Ltf|Lcn2|Steap2	60786	60986|61783|61374|61658|60987		KW-0410	0
	1914	326	31	UniProt Keywords		Palmitate	0.0481	Hck|Adora2b|Abcg1|Cd7|Ifitm1|Ifitm3|Htr2b|Rgs16|Fgr|Olr1|Plscr2|Hrh2|Lyn|Rap2b|Rhov|Lat2|Kcna3|S1pr2|Aldh3b1|Lck|Cd8a|Sgms2|Plscr1|P2rx7|Gap43|Scimp|Ccr5|Chic1|Grip1|Selp|Txk	60786	61190|60796|61996|62024|61575|61577|61674|61392|61362|61509|61209|61305|61471|61811|61171|61854|60818|61393|61314|61029|61327|61510|61201|61071|61352|61117|61832|60833|61232|61299|61129		KW-0564	0
	1915	96	13	GO Component		extracellular organelle	0.0485	Clic1|Cd274|Il1b|Sdcbp|Gbp5|Iigp1|Rap2b|Serpine1|Icam1|Cd86|Cd47|Gbp3|Gbp2	60786	61864|61684|61244|61900|61425|61270|61811|61630|61123|61271|61223|61399|61396		GO.0043230	0
	1916	11	4	UniProt Keywords		B-cell activation	0.0487	Gapt|Skap2|Ikzf3|Icosl	60786	60838|60882|61119|62009		KW-0075	0
	1917	1738	125	UniProt Keywords		Nucleotide-binding	0.0487	Tubb6|Abcf3|Hck|Myo1g|Mapk13|Dhx58|Rab32|Apaf1|Irak3|Cmpk2|Plk2|Ripk3|Pim1|Abcg1|Eif2ak2|Map3k8|Tap2|Atp8b1|Uck2|Ifih1|Insrr|Gbp5|Fgr|Rhoh|Gbp8|Gbp9|Dck|Oasl2|Rab19|Gucy2c|Iigp1|Kif22|Btk|Rab20|Rrad|Rab27a|Oas3|Rac2|Pdk3|Arl5c|Lyn|Rap2b|Slfn8|Rhov|Map3k9|Rab8b|Ddx58|Styk1|Slfn9|Srxn1|Atp8b4|Gimap3|Gbp7|Irgm1|Nod2|Tuba1c|Hk3|Ikbke|Tex14|Irak2|Arl11|Mlkl|Kif9|Naip5|Nlrc4|Samhd1|Oas2|Gbp6|Pik3cg|Mb21d1|Slfn5|Rab7b|Lck|Tgtp1|Prkcb|Dgkh|Plk3|Tor3a|Oas1a|Fes|Nuak2|Rnasel|Cdkl4|Myo1f|Rab44|Gch1|Mapk4|Helz2|Rhog|Ddx4|Pak6|Actb|Gbp4|Nlrp3|Ttll9|Trpv1|Ube2l6|Ass1|Cngb3|Gbp3|Gm4070|Nlrp1a|Nlrp12|Itk|Ptk2b|Camkk2|Prkcd|Mx1|Tmem173|Naip6|Syk|Naip2|Gyk|Arl4c|Cdk6|Mov10|Tap1|Txk|Mak|Atp10a|Sphk1|Gbp2|Hspa1b|Actr3|Nlrc5	60786	61652|61134|61190|61701|61058|61742|60950|61122|61307|61906|60844|61930|61609|61996|60802|61599|60953|61279|61486|61518|61853|61425|61362|61163|61426|61430|61357|60967|61065|60888|61270|61856|61760|61038|61843|60870|61370|61830|61100|61659|61471|61811|61972|61171|61597|61236|61977|61078|61979|61714|61280|61002|61429|61098|61049|61594|61326|60864|61523|61318|61779|61290|61849|61634|61727|61034|61368|61424|61308|62053|61969|61717|61029|61602|61441|60982|60842|61219|61135|61328|61809|61173|60941|61702|60935|61876|61894|61740|61161|61954|61867|61753|61398|61941|60899|61932|60823|61070|61683|61399|61267|61531|61587|60858|62041|61269|61442|62013|61651|61635|61842|61633|61019|61718|60992|61474|60956|61129|61626|61256|61912|61396|61862|61118|61728		KW-0547	0
	1918	5	3	UniProt Keywords		Host cell receptor for virus entry	0.0487	Cd300ld|Cd300lf|Tnfrsf14	60786	61961|61966|61549		KW-1183	0
	1919	48	8	GO Process		cholesterol transport	0.0487	Npc2|Soat2|Abcg1|Msr1|Apof|Lipg|Apoc2|Soat1	60786	61687|61182|61996|61784|61802|61480|61721|61184		GO.0030301	0
	1920	48	8	GO Process		regulation of actin filament depolymerization	0.0487	Evl|Plekhh2|Eps8|Vill|Lrrc16a|Plek|Capg|Cfl1	60786	61033|61053|60806|62007|60848|62037|61878|60954		GO.0030834	0
	1921	115	14	GO Process		negative regulation of protein serine/threonine kinase activity	0.049	Tnfaip3|Irak3|Spred1|Dusp2|Il1b|Pycard|Lyn|Rgs14|Casp3|Pkib|Cd300a|Ptprj|Prkcd|Ptpn6	60786	62057|61307|61036|60901|61244|62034|61471|61387|62036|61465|61839|61170|61442|61045		GO.0071901	0
	1922	6	3	GO Process		tryptophan catabolic process	0.0495	Kynu|Ido1|Kmo	60786	61407|61450|61905		GO.0006569	0
	1923	6	3	GO Process		opsonization	0.0495	Lbp|Ptx3|Cd47	60786	61020|62054|61223		GO.0008228	0
	1924	6	3	GO Process		negative regulation of plasminogen activation	0.0495	Ctsz|Serpine1|Thbs1	60786	61829|61630|61764		GO.0010757	0
	1925	6	3	GO Process		negative regulation of macrophage chemotaxis	0.0495	Hc|Stap1|Slamf8	60786	60946|61889|60851		GO.0010760	0
	1926	190	20	GO Process		regulation of cell-substrate adhesion	0.0495	Csf1|Itga5|Pdpn|Rac2|Serpine1|Thbs1|Tacstd2|Gcnt2|Lrrc16a|Olfm4|Bst1|Fmn1|Unc13d|Ptk2b|Ptprj|Spp1|Cfl1|Cdk6|Iqgap1|Foxf1	60786	60963|60974|61286|61830|61630|61764|61470|61526|60848|61035|61795|60862|61125|62041|61170|61563|60954|60992|61348|61402		GO.0010810	0
	1927	6	3	GO Process		positive regulation of isomerase activity	0.0495	Nod2|Itgam|Plscr1	60786	61049|61016|61201		GO.0010912	0
	1928	6	3	GO Process		positive regulation of homotypic cell-cell adhesion	0.0495	Tnfsf11|Pdpn|Ccl5	60786	61355|61286|61710		GO.0034112	0
	1929	6	3	GO Process		neutrophil degranulation	0.0495	Stx11|Myo1f|Stxbp2	60786	61858|61702|60805		GO.0043312	0
	1930	29	6	GO Process		positive T cell selection	0.0495	Il6|Batf|Ly9|Dock2|Slamf6|Ptprc	60786	61929|61262|61436|62018|60850|60983		GO.0043368	0
	1931	6	3	GO Process		negative regulation of interleukin-6 biosynthetic process	0.0495	Nlrp12|Inpp5d|Prg4	60786	61587|60968|61790		GO.0045409	0
	1932	203	21	GO Process		regulation of Ras protein signal transduction	0.0495	Vav1|Csf1|Spata13|Fgd2|Arhgdib|Plekhg6|Cyth4|P2ry10|Gpr18|Psd4|Rasal3|Gpr65|Notch2|Gpr55|Dock2|Rasgrp4|Psd|Rasgrp1|Ngf|Fgd3|Gpr35	60786	61187|60963|61340|60898|61341|61064|61412|61579|61478|61017|61351|61606|62000|61585|62018|61444|61175|61446|61026|60900|61540		GO.0046578	0
	1933	6	3	GO Process		quinolinate metabolic process	0.0495	Haao|Kynu|Kmo	60786	61276|61407|61905		GO.0046874	0
	1934	6	3	GO Process		immunoglobulin secretion	0.0495	Tnfsf13b|Crlf2|Pou2f2	60786	61520|60922|61511		GO.0048305	0
	1935	6	3	GO Process		regulation of interleukin-1 alpha secretion	0.0495	Casp1|Il1r2|P2rx7	60786	62043|61726|61071		GO.0050705	0
	1936	6	3	GO Process		negative regulation of B cell receptor signaling pathway	0.0495	Lpxn|Cd300a|Ptpn6	60786	62010|61839|61045		GO.0050859	0
	1937	6	3	GO Process		regulation of Fc receptor mediated stimulatory signaling pathway	0.0495	Lyn|Cd226|Plscr1	60786	61471|61738|61201		GO.0060368	0
	1938	6	3	GO Process		response to anticoagulant	0.0495	Sox9|F7|Egr1	60786	61101|60887|61785		GO.0061476	0
	1939	6	3	GO Process		regulation of adiponectin secretion	0.0495	Il1b|Hcar2|Rab11fip1	60786	61244|61882|60996		GO.0070163	0
	1940	29	6	GO Process		ERK1 and ERK2 cascade	0.0495	Sox9|Tnfsf11|Myc|Htr2b|Mt3|Ccr3	60786	61101|61355|60808|61674|61928|61833		GO.0070371	0
	1941	6	3	GO Process		nucleotide-binding oligomerization domain containing 2 signaling pathway	0.0495	Nfkbia|Nod2|Inava	60786	61479|61049|61967		GO.0070431	0
	1942	29	6	GO Process		positive regulation of release of cytochrome c from mitochondria	0.0495	Plaur|Bid|Mmp9|Pycard|Tnfsf10|Bcl2l11	60786	62008|61565|61994|62034|61356|61821		GO.0090200	0
	1943	6	3	GO Process		positive regulation of NLRP3 inflammasome complex assembly	0.0495	Gbp5|Tlr4|Tlr6	60786	61425|61196|61195		GO.1900227	0
	1944	6	3	GO Process		negative regulation of macrophage apoptotic process	0.0495	Ccl5|Nod2|Ccr5	60786	61710|61049|61832		GO.2000110	0
	1945	6	3	GO Process		positive regulation of fibroblast apoptotic process	0.0495	Bid|Btg1|Bcl2l11	60786	61565|60860|61821		GO.2000271	0
	1946	6	3	GO Process		regulation of CD40 signaling pathway	0.0495	Slamf1|Tnfaip3|Fanca	60786	60846|62057|61169		GO.2000348	0
	1947	6	3	GO Process		regulation of interleukin-12 secretion	0.0495	Tnfrsf9|Tlr8|Unc93b1	60786	61539|61193|61696		GO.2001182	0
	1948	9	4	GO Function		beta-2-microglobulin binding	0.0496	H2-K1|H2-Q7|H2-T23|H2-D1	60786	61592|61695|61960|61449		GO.0030881	0
	1949	1766	129	GO Function		purine ribonucleotide binding	0.0496	Tubb6|Abcf3|Hck|Myo1g|Mapk13|Dhx58|Rab32|Apaf1|Irak3|Cmpk2|Plk2|Ripk3|Runx1|Soat2|Pim1|Abcg1|Eif2ak2|Map3k8|Tap2|Atp8b1|Uck2|Ifih1|Alpk1|Insrr|Gbp5|Fgr|Rhoh|Dck|P2rx4|Oasl1|Oasl2|Rab19|Gucy2c|Iigp1|Kif22|Btk|Rab20|Rrad|Rab27a|Oas3|Rac2|Pdk3|Arl5c|Lyn|Rap2b|Slfn8|Rhov|Map3k9|Rab8b|Ddx58|Styk1|Slfn9|Srxn1|Gimap3|Runx3|Irgm1|Nod2|Tuba1c|Hk3|Hcar2|Ikbke|Tex14|Irak2|Arl11|Mlkl|Kif9|Naip5|Nlrc4|Oas2|Pik3cg|Mb21d1|Slfn5|Rab7b|Lck|Tgtp1|Prkcb|Plk3|Tor3a|Oas1a|Fes|Nuak2|Rnasel|Cdkl4|Myo1f|Rab44|Gch1|Mapk4|Helz2|Rhog|Ddx4|Pak6|Actb|P2rx7|Nlrp3|Ttll9|Trpv1|Ube2l6|Ass1|Cngb3|Gbp3|Gm4070|Nlrp1a|Nlrp12|Itk|Ptk2b|Camkk2|Prkcd|Runx2|Mx1|Tmem173|Oas1c|Naip6|Syk|Naip2|Gyk|Mcmdc2|Arl4c|Cdk6|Mov10|Tap1|Txk|Mak|Atp10a|Sphk1|Gbp2|Hspa1b|Actr3|Nlrc5|Soat1	60786	61652|61134|61190|61701|61058|61742|60950|61122|61307|61906|60844|61930|61870|61182|61609|61996|60802|61599|60953|61279|61486|61518|61186|61853|61425|61362|61163|61357|61077|60970|60967|61065|60888|61270|61856|61760|61038|61843|60870|61370|61830|61100|61659|61471|61811|61972|61171|61597|61236|61977|61078|61979|61714|61002|61868|61098|61049|61594|61326|61882|60864|61523|61318|61779|61290|61849|61634|61727|61368|61308|62053|61969|61717|61029|61602|61441|60842|61219|61135|61328|61809|61173|60941|61702|60935|61876|61894|61740|61161|61954|61867|61753|61071|61941|60899|61932|60823|61070|61683|61399|61267|61531|61587|60858|62041|61269|61442|61873|62013|61651|61133|61635|61842|61633|61019|61085|61718|60992|61474|60956|61129|61626|61256|61912|61396|61862|61118|61728|61184		GO.0032555	0

### Sheet: D All IPA USRs 1608 DEGs
Upstream Regulator (direct and indirect)	Expr Log Ratio	Molecule Type	Predicted Activation State	Activation z-score	Flags	p-value of overlap	Target Molecules in Dataset	Mechanistic Network				Upstream Regulator (direct only)	Expr Log Ratio	Molecule Type	Predicted Activation State	Activation z-score	Flags	p-value of overlap	Target Molecules in Dataset	Mechanistic Network
lipopolysaccharide		chemical drug	Activated	16.701	bias	2.58e-163	ABCG1,ACLY,ADAR,ADM,ADORA2B,ADORA3,ALCAM,ALOX5AP,AMPD3,ANGPTL2,ANGPTL4,ANKRD22,APOBEC1,APOBEC3B,APOC2,Apol11b (includes others),Apol7e (includes others),AQP7,ARG1,ARG2,ARL4C,ARPC1B,ASS1,ATF3,BATF,BCL2A1,BCL2L11,BCL3,BDKRB1,BID,BIRC3,BTG1,BTK,C3AR1,C5,C5AR1,CACNA1D,CASP1,CASP3,CASP4,CASP8,CCL2,Ccl2,CCL3L3,CCL4,CCL5,Ccl7,Ccl8,Ccl9,CCND1,CCR1,CCR2,CCR3,CCR5,CCR7,CCRL2,CD14,CD274,CD300LD,CD300LF,CD40,CD44,CD48,Cd52,CD53,CD68,CD69,CD80,CD86,CD8A,CDH1,CFB,CH25H,CLEC4D,CLEC4E,CLEC5A,CLEC7A,CLIC4,CMPK2,CNR2,COL9A3,CORO1A,CRELD2,CRLF2,CRYBA4,CSF1,CSF2,CSF2RA,CSF2RB,CSF3,CSF3R,CSTB,CTSC,CXCL10,Cxcl11,CXCL16,CXCL2,CXCL3,Cxcl3,CXCL6,Cxcl9,CXCR1,CXCR2,CXCR4,CYBA,CYBB,CYP1A1,CYP4F2,CYP7B1,CYTIP,DAXX,DDX58,DDX60,DHX58,DRAM1,DUSP2,DUSP5,DUSP8,EBI3,EDEM1,EGR1,EGR2,EGR3,EIF2AK2,EMB,FCER1G,FCGR2B,FES,FFAR2,FGL2,FNDC3A,FOS,FPR1,FPR2,FYB1,GADD45A,GADD45B,GAP43,GBP2,GBP4,GBP5,GBP6,GCH1,GMFG,GPM6A,GPR35,GPR84,GPR85,GPT,GTSE1,GZMA,H2-T10,H2-T24,HCK,HDAC9,HDC,HGF,HIF1A,HK3,HLA-A,Hmga2,HMOX1,HP,HSH2D,ICAM1,ICOSLG/LOC102723996,IDO1,IER3,IFI16,IFI35,IFI44,Ifi47,IFIH1,IFIT1B,IFIT2,IFIT3,IFNA4,IFNB1,IFNG,IGSF6,Igtp,Iigp1,IKBKE,IKZF3,IL10,IL10RA,IL10RB,IL11,IL12RB1,IL13RA1,IL13RA2,IL15,IL17RA,IL18,IL18R1,IL18RAP,IL1A,IL1B,IL1R2,IL1RAP,IL1RN,IL21R,IL23A,IL27,IL2RB,IL2RG,IL33,IL36G,IL3RA,IL4R,IL6,IL7R,INHBA,INHBB,INPP5D,IRAK2,IRAK3,IRF1,IRF5,IRF7,IRF8,IRF9,IRGM,Irgm1,ISG15,ISG20,ITGA5,ITGA8,ITGAL,ITGAM,ITGAX,ITGB2,ITGB7,ITIH4,JUNB,KLF6,KMO,KYNU,LBP,LCK,LCN2,LCP2,LGALS3,LGALS3BP,LIF,LIPG,LITAF,LPIN2,LTB4R,LTF,Ly6a (includes others),LY86,LYN,LYZ,MAFF,MAP3K8,MARCKSL1,MARCO,MCM10,MEFV,METRNL,MMP13,MMP3,MMP8,MMP9,MSN,MSR1,Mt1,Mt2,Mx1,Mx2,MXD1,MYC,MYD88,NCF1,NCF2,NCOA7,NFE2,NFKBIA,NFKBID,NFKBIE,NFKBIZ,NGF,NLRC5,NLRP3,NOD2,NOTCH2,NPTX1,OAS1,Oas1b,OAS2,OAS3,OASL,ODC1,OLR1,Orm1 (includes others),OSM,OSMR,P2RX4,PARP10,PARP11,PARP12,PARP14,PARP9,PDCD1,PDCD1LG2,PGLYRP1,PHLDA1,PIK3AP1,PIK3CG,PIM1,PKP3,PLAUR,PLD4,PLEK,PLK2,PLK3,PLSCR1,PML,POU2F2,PRDM1,PRDM8,PRTN3,PSMB10,PSMB8,PSMB9,PTAFR,PTGER2,PTGS1,PTGS2,PTPN7,PTPRC,PTPRO,PTX3,PYCARD,QRFP,RAB20,RASGEF1B,RCAN1,RGS1,RGS16,RSAD2,RUNX2,RUNX3,RXRG,S100A8,S100A9,SAA1,Saa3,SAMSN1,SAT1,SCUBE2,SECTM1,SELE,SELL,SELP,SELPLG,SERPINA3,Serpina3g (includes others),SERPINB1,SERPINB2,SERPINE1,SIGLEC1,SIRPA,SLAMF1,SLAMF7,SLC11A1,SLC15A3,SLC2A1,SLC39A14,SLC7A11,SLCO2A1,Slfn1,SLFN12L,SLFN13,Slfn2,SLPI,SOCS1,SOCS3,SP140,SPHK1,SPIC,SPP1,SPTLC2,STAP1,STAT1,STAT2,STAT4,STX11,STXBP2,TAGAP,TAP1,TAPBP,TARM1,TFEC,TFPI2,Tgtp1/Tgtp2,THBD,THBS1,THRSP,TIMP1,TIMP4,TLR1,Tlr13,TLR2,TLR3,TLR4,TLR6,TLR7,TLR8,TLR9,TMEM154,Tmsb4x (includes others),TNF,TNFAIP3,TNFAIP6,TNFRSF11A,TNFRSF1A,TNFRSF1B,TNFRSF9,TNFSF10,TNFSF11,TNFSF13B,TNFSF14,TNFSF15,TNFSF18,TNFSF8,Tnfsf9,TNIP3,TOR3A,TRAF1,TRAFD1,TREM1,TREM3,TREML2,TREX1,TRIL,Trim12a,TRIM21,TRIM25,Trim30a/Trim30d,TRIM6-TRIM34,TSPO,TYROBP,UCP2,USP18,VAV1,VCAN,VIPR2,XAF1,XCL1,XDH,ZC3H12A,ZC3HAV1,ZFP36	669 (14)				STAT1	2.756	transcription regulator	Activated	9.455	bias	6.93e-88	ALPK1,APOBEC3B,APOC2,ARG1,B2M,BATF2,BCL2L11,C4A/C4B,CASP1,CASP3,CASP4,CASP8,CCL2,Ccl2,CCL5,Ccl8,CCND1,CCR7,CCRL2,CD14,CD274,CD40,CD86,CFB,CH25H,CMPK2,CSF2,CSF3R,CTSS,CXCL10,Cxcl11,CXCL2,CXCL3,Cxcl9,CYSLTR2,DDX60,EGR1,EIF2AK2,EPSTI1,FCER1G,FCGR1A,FCGR2B,FGL2,FOS,GBP2,GBP4,GBP5,GBP6,Gzmb,HAVCR2,HERC6,HIF1A,HLA-E,ICAM1,IDO1,IFI16,IFI30,IFI35,IFI44,Ifi47,IFIH1,IFIT1B,IFIT2,IFIT3,IFITM3,IFNB1,IFNG,Igtp,Iigp1,IL10,IL15,IL18,IL18BP,IL1B,IL23A,IL31RA,IL33,IL6,IRF1,IRF5,IRF7,IRF8,IRF9,Irgm1,ISG15,ITGAX,Klrk1,LCN2,LY6E,MAFA,MMP9,Mx1,Mx2,MYC,NEURL3,NFE2,NLRC5,OAS1,OAS2,OAS3,OASL,Oasl2,PARP9,PDCD1LG2,PIM1,PLSCR1,PRF1,PSMB10,PSMB8,PSMB9,PTGS2,RNF213,RSAD2,RTP4,RUNX1,SAMD9L,SAMHD1,SERPINA3,Serpina3g (includes others),SLAMF8,Slfn1,SLFN12L,SLFN13,Slfn2,SLFN5,SOAT1,SOCS1,SOCS3,SP110,SPRR1A,STAT1,STAT2,TAP1,Tgtp1/Tgtp2,TLR3,TLR4,TLR8,TLR9,TNF,TNFSF10,TNFSF11,TNFSF13B,TRAFD1,TRIM21,UBD,USP18,XAF1,ZBP1	545 (19)
IFNG	4.171	cytokine	Activated	13.995	bias	7.85e-131	ABCA6,ACLY,ACTB,ADM,ADORA2B,AIF1,AIM2,ALOX5AP,ANGPTL4,AQP9,ARG1,ARG2,ASS1,ATF3,B2M,BATF2,BCL2A1,BCL2L11,BCL3,BID,BIRC3,BST1,Bst2,BTG1,C2,C4A/C4B,C5AR1,CASP1,CASP3,CASP4,CASP8,CCL2,Ccl2,CCL3L3,CCL4,CCL5,Ccl6,Ccl7,Ccl8,Ccl9,CCND1,CCR1,CCR2,CCR3,CCR5,CCRL2,CD14,CD274,CD40,CD44,CD5L,CD68,CD72,CD80,CD86,CDH1,CFB,CH25H,CHST11,CLEC10A,CLEC4E,CLEC5A,CLEC7A,CLIC4,CMPK2,CORO1A,CRABP1,CSF1,CSF2,CSF2RB,CSF3,CTSC,CTSS,CTSZ,CXCL10,Cxcl11,CXCL16,CXCL2,CXCL3,Cxcl3,CXCL6,Cxcl9,CXCR4,CYBA,CYBB,CYSLTR2,DAXX,DDX58,DDX60,DOK1,DTX3L,DUSP5,DUSP9,EBI3,EGR1,EGR2,EGR3,EIF2AK2,FCER1G,FCGR1A,FCGR2A,FCGR2B,FCGR3A/FCGR3B,FCN1,FGL2,FOS,FPR2,GBP2,GBP4,GBP5,GBP6,GBP7,Gbp8,GCH1,GDF15,GLA,GLIPR2,GPR85,GPT,GSDMD,Gvin1 (includes others),HAAO,HCK,HDAC9,HERC6,HIF1A,HLA-A,HLA-E,HLA-G,HMOX1,ICAM1,ICOSLG/LOC102723996,IDO1,IER3,IFI16,IFI30,IFI35,IFI44,Ifi47,IFIH1,IFIT1B,IFIT2,IFIT3,Ifitm1,IFITM3,IFNB1,IFNG,Igtp,Iigp1,IKBKE,IL10,IL10RA,IL11,IL12RB1,IL13RA2,IL15,IL17RA,IL18,IL18BP,IL18R1,IL18RAP,IL1A,IL1B,IL1RL1,IL1RN,IL23A,IL27,IL31RA,IL36G,IL3RA,IL4R,IL6,IL7R,INHBA,INSRR,IRAK2,IRF1,IRF5,IRF7,IRF8,IRF9,IRGM,Irgm1,ISG15,ISG20,ITGA5,ITGAL,ITGAM,ITGAX,ITGB2,JUNB,KLF6,Klra17,KMO,KYNU,LAMC2,LAT2,LCN2,LCP2,LGALS3,LGALS3BP,LGALS9B,LIF,LTB,LTB4R,Ly6a (includes others),LY6E,LYN,MAFA,MAFF,MAP3K8,MARCKSL1,MEFV,METRNL,MLKL,MMP13,MMP3,MMP9,Ms4a4b (includes others),MSR1,Mt1,Mx1,Mx2,MYC,MYD88,NAPSA,NCF2,NEURL3,NFKBIA,NFKBIZ,NGF,NLRC5,NLRP3,NMI,NOD2,OAS1,Oas1b,OAS2,OAS3,OASL,ODC1,OGFR,OPN3,OSM,P2RY1,PARP14,PARP9,PARVG,PDCD1,PDCD1LG2,PHLDA1,PIM1,PLAUR,PLEK,PLSCR1,PML,PRDM1,PRKCD,PSMB10,PSMB8,PSMB9,PTAFR,PTGS2,PTPN6,PTX3,RAB20,RAB27A,RAC2,RAP2B,RARRES1,RSAD2,RTP4,RUNX2,RUNX3,S100A8,S100A9,Saa3,SAMHD1,SBNO2,SCGB3A1,SELE,SELL,SELP,SEMA4A,Serpina3g (includes others),SERPINE1,SGPL1,SLAMF1,SLC11A1,SLC15A3,SLC2A1,SLC7A11,SLC7A5,Slfn1,SLFN12L,Slfn2,SLFN5,SLPI,SMTN,SOAT1,SOCS1,SOCS3,SP110,SPP1,SPRR1A,STAT1,STAT2,STAT4,STX11,TAP1,TAP2,TAPBP,TCIRG1,TGIF1,TGM1,Tgtp1/Tgtp2,THBS1,THEMIS2,TIMP1,TIMP4,TLR1,TLR2,TLR3,TLR4,TLR6,TLR7,TLR8,TLR9,TMEM173,TNF,TNFAIP6,TNFRSF11A,TNFRSF11B,TNFRSF14,TNFRSF1A,TNFRSF1B,TNFSF10,TNFSF11,TNFSF13B,TNFSF15,TRAFD1,TREM1,TREM3,TRIL,TRIM21,TXK,TYROBP,UBD,UBE2L6,USP18,XAF1,XCL1,ZFP36	600 (16)				STAT3		transcription regulator	Activated	3.5	bias	3.4e-78	ADM,ANGPTL4,ARG1,ARG2,BATF,BCL2L11,BCL3,C5AR1,CASP1,CASP3,CASP4,CCL2,Ccl2,CCL3L3,CCL4,CCL5,Ccl8,CCND1,CCR1,CCR5,CCRL2,CD226,CD274,CD40,CD44,CD80,CD86,CDH1,CFB,CMPK2,CSF2,CSF3,CXCL10,CXCL2,CXCL3,CXCL6,Cxcl9,CXCR1,CXCR2,CXCR4,DUSP5,EGR1,EGR2,EGR3,EIF2AK2,FCER1G,FCGR1A,FFAR2,FGL2,FOS,GADD45A,GAP43,GBP2,GBP5,GBP6,GLIPR1,GPR65,Gzmb,HERC6,HGF,HIF1A,HLA-A,HMOX1,HP,HTR2A,ICAM1,IFI16,IFI30,IFI35,IFI44,IFIH1,IFIT1B,IFIT2,IFIT3,IFITM3,IFNB1,IFNG,Igtp,IKBKE,IKZF3,IL10,IL11,IL12RB1,IL13RA2,IL18R1,IL1B,IL1RN,IL23A,IL2RB,IL4R,IL6,IRF1,IRF5,IRF7,IRF9,Irgm1,ISG15,ISG20,ITGAM,ITGB2,JUNB,KLK3,Klrk1,LBP,LIF,LTF,LYZ,MGAT5,MMP13,MMP3,MMP9,Mt1,Mx1,Mx2,MYC,MYD88,NEURL3,NFKBIZ,OAS1,OAS2,OAS3,OASL,PDCD1,PHLDA1,PIM1,PLA2G4A,PLAUR,PLSCR1,PML,PRDM1,PRF1,PSMB8,PSMB9,PTAFR,PTGS2,PTPN6,RAB27A,RSAD2,RUNX1,S100A9,SAA1,SELP,SERPINA3,Serpina3g (includes others),SERPINB1,SERPINE1,SLAMF1,SLC2A1,Slfn1,SLFN12L,SLFN13,Slfn2,SLFN5,SOCS1,SOCS3,SP110,STAT1,STAT2,TAP1,TFPI2,Tgtp1/Tgtp2,THBD,THBS1,TIMP1,TLR3,TNF,TNFRSF1B,TNFSF10,TNFSF11,Tnfsf9,TRIM14,TRIM5,UBD,USP18,WAS,XAF1,ZFP36	570 (22)
poly rI:rC-RNA		biologic drug	Activated	12.879	bias	4.82e-111	ADAR,Apol11b (includes others),Apol7e (includes others),Apol9a/Apol9b,ARID5A,ATF3,B2M,BIRC3,Bst2,C2,CCL2,Ccl2,CCL3L3,CCL4,CCL5,CCR7,CD14,CD274,CD40,CD44,CD47,CD69,CD80,CD86,CDH1,CFB,CLEC4E,CLEC7A,CSF1,CSF2,CSF3,CXCL10,Cxcl11,CXCL2,CXCL3,CXCL6,Cxcl9,CXCR4,CYP4F2,DAXX,DDX58,DDX60,DHX58,DUSP5,EBI3,EGR1,EIF2AK2,EZR,FCGR1A,FCGR2B,FCN1,FOS,FOSL1,FPR1,GADD45B,GBP2,GBP6,GCH1,GDF15,Gm4951,GPR84,Gzmb,H2-T24,HAS1,HIF1A,HLA-A,HLA-E,HLA-G,ICAM1,IDO1,IFI16,IFI44,IFIH1,IFIT1B,IFIT2,IFIT3,IFITM3,IFNA4,IFNB1,IFNG,IGSF9B,Igtp,Iigp1,IL10,IL10RA,IL11,IL13RA2,IL15,IL18,IL1A,IL1B,IL23A,IL27,IL2RG,IL33,IL4R,IL6,INHBA,IQGAP2,IRAK2,IRF1,IRF5,IRF7,IRF9,ISG15,ISG20,ITGA5,ITGAM,ITGAX,JUNB,KLF6,Klrk1,KMO,KYNU,LGALS9B,LIF,LIPG,LTB,LTF,LY6E,LYN,LYZ,MARCO,MMP3,MMP9,MSR1,Mx1,Mx2,MYC,MYD88,MYOC,Naip1 (includes others),NFKBIA,NKG7,NLRC5,NLRP3,NMI,OAS1,Oas1b,Oas1d (includes others),OAS2,OAS3,OASL,Oasl2,OLR1,PARP11,PARP14,PDCD1LG2,PHLDA1,PIM1,PIWIL4,PLA2G4C,PLAUR,PRKCD,PRTN3,PSMB8,PSMB9,PTGS2,PTPRJ,RGS1,RSAD2,SAT1,SELE,SLAMF1,SLFN12L,Slfn2,SLPI,SOCS1,SOCS3,Sp100,SPIC,STAT1,STAT2,SYK,TAP1,TAP2,TARM1,TFPI2,THBS1,TLR1,TLR2,TLR3,TLR4,TLR6,TNF,TNFAIP3,TNFAIP6,TNFAIP8L2,TNFRSF11B,TNFSF10,TNFSF13B,Tnfsf9,TRAF1,TRAFD1,Trim12a,TRIM25,Trim30a/Trim30d,TRIM6-TRIM34,TRPV1,USP18,ZBP1,ZC3HAV1,ZFP36	585 (19)				IRF3		transcription regulator	Activated	8.823	bias	2.43e-67	ADAR,ANXA4,APOBEC3B,ARG2,B2M,B4GALT5,BC147527,BIRC3,Bst2,BTLA,CCL2,Ccl2,CCL3L3,CCL5,CCRL2,CD274,CD40,CD69,CD86,CLIC4,CMPK2,CXCL10,Cxcl11,Cxcl3,Cxcl9,DAXX,DDX58,DDX60,DHX58,EIF2AK2,FCGR1A,GBP5,HELZ2,IFI16,Ifi27l2a/Ifi27l2b,IFI44,Ifi47,IFIH1,IFIT1B,IFIT2,IFIT3,IFITM3,IFNA4,IFNB1,IFNG,Igtp,IL15,IL23A,IL27,IL6,IRF1,IRF5,IRF7,IRGM,Irgm1,ISG15,ISG20,JUNB,Klrk1,LCN2,MMP3,MMP9,Ms4a4b (includes others),Mx1,Mx2,NLRC5,OAS1,OAS2,OAS3,OASL,Oasl2,PARP12,PARP14,PLAC8,PLCG2,Pmaip1,PML,PNP,RSAD2,SAMD9L,Slfn1,STAT1,STAT2,TAP1,TDRD7,TLR3,TLR4,TNF,TNFAIP3,TNFSF10,TNFSF15,TREX1,Trim30a/Trim30d,UBE2L6,USP18,ZBP1,ZC3HAV1	480 (19)
TNF	6.111	cytokine	Activated	14.663	bias	5.55e-96	ACTB,ADAM8,ADAMTS4,ADM,ADORA2B,ALCAM,ALOX5AP,AMPD3,ANGPTL4,ANKRD55,APAF1,APOBEC3B,APOC2,AQP7,AQP9,ARG1,ARHGDIB,ARSI,ASS1,ATF3,B2M,BCL2A1,BCL2L11,BCL3,BDKRB1,BID,BIRC3,BTG1,C3AR1,C4A/C4B,C5,C5AR1,CASP1,CASP3,CASP4,CASP8,CCL2,Ccl2,CCL3L3,CCL4,CCL5,Ccl6,Ccl7,Ccl9,CCND1,CCR1,CCR2,CCR3,CCR5,CCR7,CD14,CD274,CD40,CD44,CD47,CD69,CD80,CD86,CDH1,CFB,CH25H,CHST11,CHSY3,CLDN11,CLDN4,CLEC4E,CLEC5A,CLIC4,CNR2,COL2A1,COTL1,CSF1,CSF2,CSF2RB,CSF3,CST7,CTSC,CTSS,CTSZ,CXCL10,Cxcl11,CXCL16,CXCL2,CXCL3,Cxcl3,CXCL6,Cxcl9,CXCR1,CXCR2,CXCR4,CYBA,CYBB,CYP1A1,CYP26B1,CYP7B1,CYTIP,DAXX,DDX58,DUSP2,DUSP5,DUSP9,EBI3,EFHD2,EGR1,EGR2,EGR3,EIF2AK2,EPCAM,FCER1G,FCGR2B,FOS,FOSL1,FOSL2,FPR1,FPR2,FRMD4A,FRZB,GADD45A,GADD45B,GBP2,GBP4,GBP6,GCH1,GDF15,GPR176,GPR84,GRN,GSDMD,HAS1,HDAC9,HDC,HGF,HIF1A,HK3,HLA-A,HLA-E,HMOX1,HP,ICAM1,ICOSLG/LOC102723996,IDO1,IER3,IFI16,IFIH1,IFIT1B,IFIT3,IFNB1,IFNG,IKBKE,IL10,IL10RA,IL11,IL12RB1,IL13RA2,IL15,IL18,IL18BP,IL18R1,IL1A,IL1B,IL1R2,IL1RL1,IL1RN,IL21R,IL23A,IL27,IL33,IL36G,IL3RA,IL4R,IL6,IL7R,INHBA,INPP5D,IRAK2,IRAK3,IRF1,IRF5,IRF7,IRF8,ISG15,ITGA5,ITGAL,ITGAM,ITGAX,ITGB2,ITGB7,JUNB,Kcnn2,KLF6,KLK3,KLRB1,KMO,KRT18,KRT8,KYNU,LAMC2,LBP,LCN2,LGALS3,LGALS9B,LIF,LITAF,LRG1,LTB,LTB4R,LYN,MAFA,MAFF,MAP3K8,MARCKSL1,MEFV,METRNL,MMP13,MMP3,MMP8,MMP9,MSR1,MSTN,Mt1,Mt2,Mx1,MYC,MYD88,NAIP,NCF1,NCF2,NFKBIA,NFKBIE,NFKBIZ,NGF,NLRP12,NLRP3,NOD2,NUAK2,OAS1,OAS2,OAS3,OASL,ODC1,OLR1,Orm1 (includes others),OSM,OSMR,PARP14,PDCD1,PDK3,PDPN,PHLDA1,PIK3CG,PILRB,PIM1,PLA2G4A,PLA2G4C,PLAUR,PLK2,PLK3,PLSCR1,PML,Ppbp,PRDM1,PRKCD,PRTN3,PSMB10,PSMB8,PSMB9,PTGS1,PTGS2,PTPRC,PTX3,PYCARD,RAB32,RARRES2,RASSF7,RCAN1,RGS1,RGS14,RGS16,RNF149,RRAD,RUNX2,S100A8,S100A9,SAA1,Saa3,SAT1,SCUBE2,SELE,SELL,SELP,SELPLG,SERPINA3,SERPINB1,SERPINB2,SERPINE1,SGPL1,SLC11A1,SLC15A3,SLC2A1,SLC7A8,Slfn2,SLPI,SOAT1,SOCS1,SOCS3,SOX9,SPHK1,SPP1,STAT1,STAT4,TAP1,TAPBP,TDRD7,TFPI2,TGIF1,Tgtp1/Tgtp2,THBD,THBS1,THRSP,TIFA,TIMP1,TIMP4,TLR2,TLR3,TLR4,TLR7,TLR8,TNF,TNFAIP3,TNFAIP6,TNFRSF11A,TNFRSF11B,TNFRSF1A,TNFRSF1B,TNFRSF9,TNFSF10,TNFSF11,TNFSF13B,TNFSF14,TNFSF15,TNFSF8,TRAF1,TRAFD1,TREM1,TREM3,TRIM56,UBD,UCP2,UGCG,VIPR2,WNT10B,XDH,ZC3H12A,ZFP36,ZNF750	653 (15)				IRF7	5.517	transcription regulator	Activated	9.195	bias	3.39e-64	ADAR,BC147527,C5,CASP4,Ccl2,CCL5,CCRL2,CD40,CD69,CD80,CMPK2,CXCL10,DAXX,DDX58,DHX58,FCGR1A,GBP4,GBP5,HELZ2,IDO1,IFI16,IFI35,IFI44,Ifi47,IFIH1,IFIT1B,IFIT2,IFIT3,IFITM3,IFNA4,IFNB1,Igtp,IL15,IL27,IL33,IRF1,IRF5,IRF7,IRF8,IRF9,IRGM,Irgm1,ISG15,ISG20,ITGAM,ITGAX,Ly6a (includes others),Ms4a4b (includes others),Mx1,Mx2,NMI,OAS1,OAS2,OAS3,OASL,Oasl2,PARP12,PARP14,PLAC8,PLSCR1,PSMB10,PSMB8,PSMB9,RSAD2,RTP4,S100A8,SAMD9L,Slfn1,SOCS1,STAT1,STAT2,TAP1,TAP2,TDRD7,TLR4,TLR8,TNFSF10,TNFSF13B,TRAF1,TREX1,TRIM21,Trim30a/Trim30d,TRIM5,UBA7,UBE2L6,USP18,XAF1,ZBP1,ZC3HAV1
IL4		cytokine	Activated	2.617	bias	1.08e-89	ACTB,ADORA2B,ALDH1A2,ALOX5AP,ANKRD55,ANXA4,APOLD1,ARG1,ARG2,ARID5A,ASS1,BCL11A,BCL3,Bst2,C5AR1,CAPG,CASP3,CCL2,Ccl2,CCL3L3,CCL4,CCL5,Ccl6,Ccl7,CCND1,CCR3,CCR5,CCR7,CD14,CD200R1,CD274,CD300A,CD300LF,CD40,CD44,CD69,CD72,CD80,CD86,CD8A,CDK6,CLEC10A,CLEC7A,CMPK2,CNR2,CRLF2,CSF1,CSF2,CSF2RB,CSF3,CSF3R,CST7,CTSC,CXCL10,CXCL16,CXCL2,CXCL3,CXCL6,Cxcl9,CXCR1,CXCR4,CYBB,CYSLTR1,CYSLTR2,DHX58,DOCK10,EFHD2,EGR2,EIF2AK2,FCER1G,FCGR2A,FCGR2B,FCGR3A/FCGR3B,FCRL1,FNIP2,FOS,FPR2,GBP2,GBP5,GBP6,GBP7,GFI1,GIMAP1-GIMAP5,GLIPR2,GPT,GTSE1,GZMA,Gzmb,HCK,HCLS1,HGF,HSH2D,ICAM1,ICOSLG/LOC102723996,IDO1,IER3,IFI16,IFI30,IFI44,IFIH1,IFIT1B,IFIT3,IFITM3,IFNB1,IFNG,Igtp,Iigp1,IL10,IL10RA,IL12RB1,IL13RA1,IL13RA2,IL15,IL18,IL18R1,IL18RAP,IL1A,IL1B,IL1R2,IL1RL1,IL1RN,IL2RB,IL31RA,IL33,IL3RA,IL4R,IL6,IL7R,IRF1,IRF5,IRF7,IRF8,IRF9,Irgm1,ISG15,ISG20,ITGAL,ITGAX,ITGB2,ITGB7,JUNB,KLF6,KLK3,KLRB1,KLRD1,Klrk1,KMO,KRT1,LCP2,LGALS3,LGALS3BP,LIF,LIPG,LPIN2,LTB,Ly6a (includes others),LY75,MARCO,MEFV,METRNL,MMP3,MMP9,MOV10,MPEG1,Ms4a4b (includes others),MSR1,Mx1,MYC,NFKBIA,OAS3,OASL,OSM,PDCD1,PDCD1LG2,PDE1B,PIM1,PKIB,PKP3,PLA2G4C,PLSCR1,PNP,POU2F2,PRDM1,PRF1,PRKCD,PSMB10,PSMB8,PSTPIP1,PTGS2,PTPN7,RASSF4,RIPK3,RNF213,S100A8,S100A9,Saa3,SAMSN1,SCGB3A1,SDF2L1,SELE,SELL,SELP,SELPLG,SEMA4A,Serpina3g (includes others),SERPINE1,SIRPA,SIRPB1,SLAIN1,SLAMF7,SLC2A1,SNX20,SOCS1,SOCS3,SPHK1,SPP1,SPRR1A,STAT1,STAT2,STAT4,SYK,TAP2,TAPBP,TES,TFEC,TGFBI,Tgtp1/Tgtp2,THBD,TIMP1,TLR2,TLR4,TNF,TNFRSF11A,TNFRSF11B,TNFRSF8,TNFRSF9,TNFSF11,TNFSF18,TNFSF8,TNIP2,Trim30a/Trim30d,TRPV2,TXK,VIPR2,XCL1,ZBP1,ZFP36	627 (19)				STAT6		transcription regulator		-1.477		7.1e-60	ACTB,ANKRD55,APOLD1,ARG1,ARID5A,ASS1,BCL3,Bst2,CCL2,Ccl2,CCL5,Ccl6,CCR5,CCR7,CD40,CD69,CD72,CD80,CMPK2,CNR2,CST7,CTSS,CTSW,CXCL2,CYBB,DHX58,DOCK10,EFHD2,EGR1,EGR2,EIF2AK2,FCER1G,FCGR1A,FCGR2A,FCGR3A/FCGR3B,FCRL1,FNIP2,GADD45B,GBP2,GBP5,GBP6,GBP7,GFI1,Gm12854/S100a11,GTSE1,Gzmb,H2-T22,HCK,IDO1,IFI16,IFI44,IFIH1,IFIT1B,IFIT3,IFITM3,IFNG,Igtp,Iigp1,IL10,IL10RA,IL13RA2,IL15,IL18R1,IL1A,IL1B,IL1RN,IL31RA,IL33,IL4R,IL6,IRAK3,IRF1,IRF7,IRF9,Irgm1,ISG15,ISG20,ITGB7,KMO,LCP2,LGALS3BP,LIF,LPIN2,LTB,Ly6a (includes others),LY75,MMP13,MMP9,MOV10,MPEG1,Ms4a4b (includes others),Mx1,NFKBIA,OAS3,OASL,PDCD1LG2,PKIB,PLSCR1,POU2F2,PSTPIP1,PTGS2,RASSF4,RIPK3,RNF213,SAMSN1,SCGB3A1,SELE,SELP,SERPINE1,SNX20,SOCS1,SPHK1,STAT2,STAT4,SYK,TES,TFEC,Tgtp1/Tgtp2,TIMP1,TNF,TNFRSF11A,TNFRSF8,TNFSF11,TNIP2,Trim30a/Trim30d,TRPV2,TXK,ZBP1,ZFP36	485 (15)
STAT1	2.756	transcription regulator	Activated	9.372	bias	1.48e-89	ALPK1,APOBEC3B,APOC2,ARG1,B2M,BATF2,BCL2L11,BTG1,C4A/C4B,CASP1,CASP3,CASP4,CASP8,CCL2,Ccl2,CCL3L3,CCL4,CCL5,Ccl8,CCND1,CCR7,CCRL2,CD14,CD274,CD40,CD86,CFB,CH25H,CMPK2,CSF2,CSF3R,CTSS,CXCL10,Cxcl11,CXCL2,CXCL3,Cxcl9,CYSLTR2,DDX60,EGR1,EIF2AK2,EPSTI1,FCER1G,FCGR1A,FCGR2B,FGL2,FOS,GBP2,GBP4,GBP5,GBP6,Gzmb,HAVCR2,HERC6,HIF1A,HLA-E,ICAM1,IDO1,IFI16,IFI30,IFI35,IFI44,Ifi47,IFIH1,IFIT1B,IFIT2,IFIT3,IFITM3,IFNB1,IFNG,Igtp,Iigp1,IL10,IL15,IL18,IL18BP,IL1B,IL23A,IL31RA,IL33,IL6,IRF1,IRF5,IRF7,IRF8,IRF9,Irgm1,ISG15,ITGAX,Klrk1,LCN2,Ly6a (includes others),LY6E,MAFA,MMP9,Mx1,Mx2,MYC,NEURL3,NFE2,NLRC5,OAS1,OAS2,OAS3,OASL,Oasl2,PARP9,PDCD1LG2,PIM1,PLSCR1,PRF1,PSMB10,PSMB8,PSMB9,PTGS2,RNF213,RSAD2,RTP4,RUNX1,SAMD9L,SAMHD1,SERPINA3,Serpina3g (includes others),SLAMF8,Slfn1,SLFN12L,SLFN13,Slfn2,SLFN5,SOAT1,SOCS1,SOCS3,SP110,SPRR1A,STAT1,STAT2,TAP1,Tgtp1/Tgtp2,TLR3,TLR4,TLR8,TLR9,TNF,TNFSF10,TNFSF11,TNFSF13B,TRAFD1,TRIM21,UBD,USP18,XAF1,ZBP1	564 (18)				IRF1	3.076	transcription regulator	Activated	7.391	bias	1.01e-58	ADAM8,B2M,CASP1,CASP3,CASP8,CCL2,CCL5,CCND1,CD274,CD40,CFB,CMPK2,CTSS,CXCL10,CXCL16,CXCL2,CXCL3,Cxcl9,CYBB,DDX58,EIF2AK2,FGL2,FPR2,GBP2,HELZ2,HLA-G,IDO1,IFI35,IFI44,Ifi47,IFIH1,IFIT2,IFIT3,IFITM3,IFNA4,IFNB1,IFNG,IL10,IL12RB1,IL15,IL17RA,IL18,IL18BP,IL1B,IL27,IL33,IL6,IRF1,IRF5,IRF7,IRF9,ISG15,LTB,MMP9,MYC,NFE2,OAS1,OAS2,OAS3,OASL,ODC1,PDCD1LG2,PML,PSMB10,PSMB8,PSMB9,PTGS2,RSAD2,SELL,SLPI,SOCS1,SP110,STAT1,STAT2,TAP1,TAP2,TAPBP,TLR3,TLR6,TLR9,TNF,TNFSF10,TNFSF13B,TRIM21,UBD,XAF1	522 (19)
Interferon alpha		group	Activated	9.839	bias	1.05e-86	ADAR,AIM2,ANKRD10,APOBEC3B,ATF3,B2M,BCL2A1,BCL3,Bst2,C3AR1,CASP1,CASP3,CASP8,CCL2,CCL5,CCND1,CCR1,CCR3,CCR5,CCR7,CD274,CD40,CD69,CD80,CD86,CD8A,CDH1,CH25H,CSF2,CSF2RB,CXCL10,CXCL2,CXCL3,Cxcl9,DAXX,DDX58,DHX58,EIF2AK2,EPSTI1,FCGR1A,FCGR2B,FOS,FOSL2,GBP2,GBP5,GBP6,Gzmb,HELZ2,HERC6,HLA-A,HLA-G,ICAM1,IDO1,IFI16,IFI35,IFI44,Ifi47,IFIH1,IFIT1B,IFIT2,IFIT3,IFITM3,IFNB1,IFNG,Iigp1,IKBKE,IL10,IL10RA,IL11,IL12RB1,IL15,IL17RA,IL18R1,IL18RAP,IL1B,IL1RN,IL21R,IL27,IL4R,IL6,IL7R,IRF1,IRF5,IRF7,IRF8,IRF9,ISG15,ISG20,ITGAM,Klra17,LCK,LIF,MEFV,MMP3,Mx1,MYC,MYD88,NCR1,NFKBIA,NKG7,NMI,OAS1,Oas1b,OAS2,OAS3,Oasl2,PARP10,PARP12,PARP14,PARP9,PARVG,PIM1,PLSCR1,PML,PRF1,PSMB8,PSMB9,PTGS2,RNASEL,RNF213,RSAD2,RTP4,S100A9,SAMD9L,SAT1,SERPINB1,SIGLEC1,SLAMF7,Slfn1,SLFN12L,SLFN13,Slfn2,SLFN5,SOCS1,SOCS3,SP110,STAP1,STAT1,STAT2,STAT4,TAP1,TAP2,TAPBP,TDRD7,TGM1,Tgtp1/Tgtp2,TLR1,TLR2,TLR3,TLR4,TLR7,TLR8,TNF,TNFSF10,TNFSF13B,TNFSF18,TRIL,TRIM21,TRIM5,UBA7,UBE2L6,UNC93B1,USP18,ZBP1,ZC3HAV1	533 (16)				TRIM24		transcription regulator	Inhibited	-6.548	bias	7.14e-48	Apol9a/Apol9b,Bst2,CCL4,CCL5,CMPK2,CXCL10,DDX58,DDX60,DHX58,EMB,EPSTI1,GBP2,GBP4,Gm12854/S100a11,HERC6,Ifi27l2a/Ifi27l2b,IFI35,IFI44,Ifi47,IFIH1,IFIT1B,IFIT2,IFIT3,IFNB1,Igtp,Iigp1,IL10,IRF1,IRF7,IRF9,IRGM,Irgm1,ISG15,LGALS3,LGALS3BP,Ly6a (includes others),MOV10,Ms4a4b (includes others),NMI,OAS1,OASL,PARP12,PLAC8,PSMB10,PSMB8,PSMB9,RTP4,SAMD9L,SAMHD1,SERPINE1,SHISA5,SOCS1,SPP1,STAT1,STAT2,TAP1,TGFBI,Tgtp1/Tgtp2,TLR2,TRAFD1,TRIM6-TRIM34,UBA7,USP18	304 (7)
IL1B	7.233	cytokine	Activated	12.461	bias	7.69e-83	ADAM8,ADAMTS4,ADM,ADORA2B,AIF1,AMPD3,ANGPTL4,APOC2,ARG1,ASS1,ATF3,B2M,BCL2A1,BCL3,BDKRB1,BIRC3,CASP3,CASP4,CCL2,Ccl2,CCL3L3,CCL4,CCL5,Ccl7,Ccl9,CCR1,CCR2,CCR5,CCR7,CCRL2,CD14,CD274,CD40,CD44,CD69,CD80,CD86,CFB,CMPK2,CNR2,COL2A1,CSF1,CSF2,CSF2RB,CSF3,CSRNP1,CTSS,CTSZ,CXCL10,Cxcl11,CXCL2,CXCL3,CXCL6,Cxcl9,CXCR1,CXCR4,CYBA,CYBB,CYP1A1,CYSLTR1,CYTIP,DUSP5,EBI3,EGR1,FCGR2B,FERMT3,FOS,FOSL1,FPR2,GADD45A,GADD45B,GBP2,GBP6,GCH1,GDF15,GLA,GRN,Gzmb,HAS1,HELZ2,HGF,HIF1A,HLA-A,HLA-E,HMOX1,HP,ICAM1,ICOSLG/LOC102723996,IDO1,IER3,IFI16,Ifi47,IFIT1B,IFIT3,IFNG,IKBKE,IL10,IL10RA,IL11,IL15,IL18,IL18R1,IL18RAP,IL1A,IL1B,IL1R2,IL1RAP,IL1RL1,IL1RN,IL23A,IL27,IL33,IL3RA,IL6,INHBA,INSRR,IRAK2,IRAK3,IRF1,IRF7,ISG15,ISG20,ITGA5,ITGAM,JUNB,KLRB1,LAMC2,LBP,LCN2,LCP1,LGALS9B,LIF,MAFA,MAP3K8,MARCKSL1,MEFV,METRNL,MMP13,MMP3,MMP8,MMP9,Mt1,Mt2,MYC,MYD88,NFKBIA,NFKBIZ,NGF,NMI,OAS2,ODC1,OLR1,OSM,OSMR,OXTR,PDCD1,PDCD1LG2,PHLDA1,PIM1,PLA2G4A,PLK3,PLSCR1,Ppbp,PRDM1,PRKCD,PSMB10,PSMB8,PSMB9,PTGS1,PTGS2,PTX3,RAC2,RCAN1,RGS16,RSAD2,RUNX2,S100A8,S100A9,SAA1,Saa3,SCUBE2,SELE,SERPINA3,SERPINB2,SERPINE1,SGPL1,SLAMF1,SLC2A1,SLC2A9,SLC7A11,Slfn2,SOCS1,SOCS3,SOX9,SPP1,STAT1,STAT4,TAP2,TFPI2,TGM1,Tgtp1/Tgtp2,THBD,THBS1,THRSP,TIMP1,TIMP4,TLR2,TLR3,TLR4,TLR7,TLR8,TNF,TNFAIP3,TNFAIP6,TNFRSF11A,TNFRSF11B,TNFRSF1B,TNFRSF9,TNFSF10,TNFSF11,TNFSF13B,TNFSF15,TRAF1,TRAFD1,TREM1,TREM3,UBD,UBE2L6,UGCG,USP18,VCAN,XDH,ZC3H12A,ZFP36	594 (15)				SPI1		transcription regulator	Activated	6.762	bias	2.34e-45	ACTB,BCL11A,BTK,C3AR1,CCL4,CCND1,CCR7,CD14,CD180,CD68,CD72,CDK6,CEBPE,CMPK2,CSF1,CSF2RA,CSF2RB,CSF3R,CTSE,CTSS,CXCL10,Cxcl9,CXCR1,CYBB,EGR2,FCER1G,FCGR2B,FES,FOS,GFI1,GPR84,HELZ2,HK3,IFI44,IFIT1B,IFIT2,IFIT3,IFITM3,IKZF1,IL10,IL18,IL1B,IL1R2,IL1RN,IL7R,IRAK3,IRF7,IRF9,ISG15,ISG20,ITGA5,ITGAM,ITGB2,KLK3,Klra7 (includes others),LILRB3,LTF,LY6E,LYZ,mir-142,MYC,NCF1,NCF2,NCF4,OASL,P2RY10,PARP12,PIK3CG,PML,PRDM1,PRTN3,PSMB10,PSMB8,PSMB9,PTGS2,PTPN6,PTPRC,RSAD2,RUNX3,SP110,SPP1,TFEC,TLR2,TLR4,TNF,TNFRSF14,TNFSF10,TREM1,USP18,VAV1	335 (8)
STAT3		transcription regulator	Activated	3.86	bias	3.31e-76	ADM,ANGPTL4,ARG1,ARG2,BATF,BCL2L11,BCL3,C5,C5AR1,CASP1,CASP3,CASP4,CCL2,Ccl2,CCL3L3,CCL4,CCL5,Ccl8,CCND1,CCR1,CCR5,CCRL2,CD226,CD274,CD40,CD44,CD80,CD86,CDH1,CFB,CMPK2,CSF2,CSF3,CXCL10,CXCL2,CXCL3,CXCL6,Cxcl9,CXCR1,CXCR2,CXCR4,EGR1,EGR2,EGR3,EIF2AK2,FCER1G,FCGR1A,FFAR2,FGL2,FOS,GADD45A,GAP43,GBP2,GBP5,GBP6,GLIPR1,GPR65,Gzmb,HERC6,HGF,HIF1A,HLA-A,HMOX1,HP,HTR2A,ICAM1,IFI16,IFI30,IFI35,IFI44,IFIH1,IFIT1B,IFIT2,IFIT3,IFITM3,IFNB1,IFNG,Igtp,IKBKE,IKZF3,IL10,IL11,IL12RB1,IL13RA2,IL18R1,IL1B,IL1RN,IL23A,IL2RB,IL4R,IL6,IRF1,IRF5,IRF7,IRF9,Irgm1,ISG15,ISG20,ITGAM,ITGB2,JUNB,KLK3,Klrk1,LBP,LIF,LTF,LYZ,MGAT5,MMP13,MMP3,MMP9,Mt1,Mx1,Mx2,MYC,MYD88,NEURL3,NFKBIZ,OAS1,OAS2,OAS3,OASL,PDCD1,PDCD1LG2,PHLDA1,PIM1,PLA2G4A,PLAUR,PLSCR1,PML,PRDM1,PRF1,PSMB8,PSMB9,PTAFR,PTGS2,PTPN6,RAB27A,RSAD2,RUNX1,S100A9,SAA1,SERPINA3,Serpina3g (includes others),SERPINB1,SERPINE1,SLAMF1,SLC2A1,Slfn1,SLFN12L,SLFN13,Slfn2,SLFN5,SOCS1,SOCS3,SP110,STAT1,STAT2,TAP1,TFPI2,Tgtp1/Tgtp2,THBD,THBS1,TIMP1,TLR3,TNF,TNFRSF1B,TNFSF10,TNFSF11,Tnfsf9,TRIM14,TRIM5,UBD,USP18,VCAN,WAS,XAF1,ZFP36	590 (19)				NFATC2		transcription regulator	Activated	4.737	bias	3.37e-44	BATF,BCL2L11,CASP3,CASP4,Ccl2,CCL3L3,CCL5,CCR5,CCR7,CD274,CD40,CD80,CD86,CMPK2,COL2A1,CSF2,CXCL10,Cxcl11,CXCL2,CXCL3,Cxcl9,DAXX,EBI3,EGR2,EGR3,FGL2,GBP4,GPNMB,HELZ2,IER3,IFIT1B,IFIT2,IFIT3,IFNB1,IFNG,Iigp1,IKZF1,IL10,IL15,IL18,IL1A,IL1B,IL27,IL6,INHBA,IRF1,IRF7,IRGM,ISG15,ISG20,Mx2,MYC,NFKBIA,NFKBIZ,NMI,OASL,PDCD1,PLK2,PML,PTGS2,RCAN1,RGS1,RSAD2,SELE,SLAMF1,SLAMF6,SLFN12L,SOCS1,SOCS3,STAT1,STAT2,TLR2,TLR3,TNF,TNFSF13B,TNFSF8,Tnfsf9,TRAF1
IL10	6.371	cytokine		-0.93		4.97e-76	ABCA6,ADM,ALOX5AP,ARG1,ARG2,BCL2A1,BCL2L11,BCL3,BDKRB1,CASP3,CASP8,CCL2,Ccl2,CCL3L3,CCL4,CCL5,Ccl6,Ccl7,CCR1,CCR2,CCR5,CCR7,CD14,CD274,CD40,CD44,CD68,CD72,CD80,CD86,CDK6,CLEC7A,CSF1,CSF2,CSF2RB,CSF3,CTSE,CTSS,CTSZ,CXCL10,CXCL2,CXCL3,CXCL6,Cxcl9,CXCR4,FCER1G,FCGR1A,FCGR2A,FCGR2B,FCGR3A/FCGR3B,FOS,FPR1,GLA,GZMA,HDAC9,HLA-G,HMOX1,ICAM1,IDO1,IFIT2,IFNB1,IFNG,Igtp,Iigp1,IL10,IL10RA,IL13RA2,IL17RA,IL18,IL1A,IL1B,IL1R2,IL1RN,IL23A,IL27,IL2RG,IL33,IL4R,IL6,IL7R,INPP5D,IRF1,ITGAL,ITGAM,ITGB7,KLRD1,LIF,LTB,LY75,MAP3K8,MEFV,MMP8,MMP9,MSR1,Muc4,MYD88,NFKBID,NOD2,OSM,PDCD1,PDCD1LG2,PIK3CG,PLEK,PRDM1,PSMB9,PTAFR,PTGS2,PTX3,RAB20,RARRES1,RGS16,S100A8,SELE,SELL,SELPLG,SERPINB2,SLAMF1,SOCS1,SOCS3,STAT1,STAT4,STX11,TAP1,TAP2,TIMP1,TLR2,TLR3,TLR4,TLR7,TLR8,TLR9,TNF,TNFRSF11A,TNFRSF1A,TNFRSF1B,TNFSF10,TNFSF11,TNFSF13B,TNIP3,TREM1,VCAN,XCL1,ZFP36	597 (15)				NFKBIA	2.036	transcription regulator	Activated	6.21		6.27e-40	AMPD3,ANKRD1,BCL11A,BCL2A1,BCL3,BID,BIRC3,CASP4,CASP8,CCL2,Ccl2,CCL3L3,CCL5,Ccl7,Ccl9,CCND1,CCR1,CCR3,CD40,CD69,CD80,CD86,CDH1,CH25H,COL2A1,CSF1,CSF2,CSF3,CTSZ,CXCL10,CXCL2,CXCL3,CXCL6,CXCR4,CYBA,CYP7B1,FOS,GADD45A,GADD45B,GBP2,GCH1,GPR176,GRN,HAS1,HLA-A,HMOX1,HPSE,ICAM1,IER3,IFI16,IFIT1B,IFNB1,IFNG,IL10,IL11,IL15,IL1A,IL1B,IL1RN,IL33,IL6,IL7R,IRF1,ISG15,JUNB,KRT18,KRT8,LCN2,LIF,LITAF,LY6E,MMP15,MMP3,MMP9,Mt1,Mt2,MYC,NFKBIA,NFKBIE,NGF,NLRP12,NOD2,PIM1,PTGS2,PTPRZ1,PTX3,RCAN1,RGS16,S100A8,S100A9,Saa3,SAT1,SELE,SERPINB2,Slfn2,SOAT1,SOCS3,SOX9,SYCP2,TIMP1,TLR2,TLR4,Tmsb4x (includes others),TNF,TNFAIP3,TNFRSF11B,TNFRSF1B,TNFSF14,TRAF1	558 (20)
TLR4	2.223	transmembrane receptor	Activated	8.13	bias	5.11e-75	ADM,APOBEC3B,ARID5A,ATF3,BATF,CASP8,CCL2,Ccl2,CCL3L3,CCL4,CCL5,Ccl7,Ccl8,CCR5,CCR7,CD14,CD200R1,CD274,CD40,CD44,CD80,CD86,CDH1,CDK6,CFB,CMPK2,CSF2,CSF3,CXCL10,Cxcl11,CXCL2,CXCL3,CXCL6,Cxcl9,CXCR2,DAXX,DUSP2,EBI3,FCGR2B,FGL2,GBP2,HDC,HELZ2,HMOX1,HPSE,ICAM1,IFI16,Ifi47,IFIT1B,IFIT2,IFIT3,IFITM3,IFNA4,IFNB1,IFNG,Igtp,Iigp1,IL10,IL15,IL18,IL18BP,IL1A,IL1B,IL23A,IL27,IL2RB,IL6,INHBA,IRAK3,IRF1,IRF7,IRF8,IRGM,Irgm1,ISG15,ISG20,ITGAM,LCN2,LHX2,LYST,MARCO,MCOLN2,MMP9,Mx1,Mx2,MYC,MYD88,NFKBIA,NFKBID,NFKBIZ,NLRP12,NLRP3,NMI,NOD2,OASL,OXTR,PLEK,PLK2,PML,PRDM1,PTGS2,PTX3,RBL1,RGS1,RGS14,RGS16,RSAD2,RUNX1,SELE,SELP,SGMS2,SGPL1,SLA,SLC7A11,SLFN12L,SMPDL3B,SOCS1,SOCS3,SPHK1,SPP1,SPTLC2,STAT1,STAT2,TIMELESS,TLR2,TLR3,TLR4,TNF,TNFAIP3,TNFAIP8L2,TNFSF10,TNFSF11,TNFSF8,TRAF1,TREM1,TREM3,Trim12a,TRIM21,TSPO,UGCG,Vnn3,ZC3H12A	598 (17)				TCL1A		transcription regulator		1.326	bias	3.45e-38	APOBEC1,C3AR1,CCR1,Cd209b,CD300LD,CD5L,CD68,CLEC4D,CLEC4E,CLEC6A,CSF3R,CTSC,CTSE,CTSS,CXCL3,CXCR2,CYBB,FCER1G,FCGR2B,FOS,FPR1,GDF15,GPNMB,HMOX1,IGSF6,IL17RA,IL1B,IL1R2,ITGAM,ITGB2,LCN2,LTF,Ly6a (includes others),LY9,MARCO,MMP13,MMP8,MMP9,MPEG1,MSR1,PTPRO,Retnlg,RGS1,S100A8,S100A9,SLC11A1,SLC15A3,SPIC,Srgn,TLR7	370 (7)
resiquimod		chemical drug	Activated	5.93	bias	1.05e-73	ADAM8,ADAR,AIF1,AIM2,ANXA4,APOBEC3B,ARL5C,ATF3,BATF,BCL2A1,C3AR1,C4A/C4B,CASP4,CCL2,Ccl2,CCL3L3,CCL4,CCL5,Ccl7,Ccl9,CCR1,CCR7,CCRL2,CD40,CD44,CD86,CLEC4E,CLEC7A,CREB5,CSF2,CSF3,CXCL10,Cxcl11,CXCL2,CXCL3,Cxcl9,DDX60,DHX58,EBI3,EIF2AK2,FCER1G,FCGR1A,FCGR2A,FCGR2B,GDF15,GPR84,HAVCR2,HCK,ICAM1,IER3,IFI16,IFIT2,IFIT3,IFITM3,IFNA4,IFNB1,IFNG,IL10,IL15,IL18,IL18RAP,IL1A,IL1B,IL23A,IL27,IL33,IL6,INHBA,IRAK2,IRAK3,IRF7,IRF9,ISG15,ISG20,ITGAX,LIF,LYN,LYST,MMP25,MSN,MYD88,NFKBIA,NFKBIZ,NLRC5,NLRP3,OAS1,OAS2,OAS3,OASL,PIK3CG,PLA2G4C,PLSCR1,PML,PRDM1,PTGS2,PTPRC,PTX3,PYCARD,SIGLEC1,SPP1,STAP1,STAT1,STAT2,TLR2,TLR4,TLR7,TLR8,TMEM154,TNF,TNFAIP3,TNFRSF11A,TNFRSF1A,TNFRSF8,TNFRSF9,TNFSF10,TNFSF13B,TNFSF15,Tnfsf9,TNIP3,TRIM5,TRPM2,ZC3H12A	552 (14)				IRF8	1.939	transcription regulator	Activated	3.585	bias	9.3e-37	ATF3,B2M,CASP3,CCL5,Ccl9,CCR2,CCR7,CD14,CD40,CD80,CD86,CEBPE,CFB,CSF3R,CTSS,CXCL16,Cxcl9,CYBB,DDX58,EGR1,EGR2,FOS,ICAM1,IDO1,IFIT1B,IFIT2,IFIT3,IFNA4,IFNB1,IFNG,IL15,IL17RA,IL18,IL1B,IL27,IL6,IRF5,IRF8,ISG15,ITGAM,KLF6,LHX2,LIF,MMP9,MSR1,MYC,OAS1,Pmaip1,PML,PRDM1,STAT1,STAT2,TLR3,TLR4,TLR9,TNF,TNFSF13B,TYROBP	72 (2)
Ifnar		group	Activated	8.013	bias	5.34e-73	AIM2,APOBEC3B,B2M,Bst2,CASP1,CCL2,Ccl2,CCL5,Ccl7,CD274,CD40,CD86,CD8A,CXCL10,Cxcl9,DDX58,EIF2AK2,FCER1G,GBP2,HLA-A,HLA-E,HLA-G,IDO1,IFI16,IFI35,IFIH1,IFIT1B,IFIT2,IFIT3,IFITM3,IFNB1,IFNG,IL15,IL1B,IL6,IRF1,IRF7,IRF8,IRF9,Irgm1,ISG15,ISG20,MMP9,Mx1,Mx2,MYD88,NLRC5,NLRP3,OAS1,OAS2,OASL,PDCD1LG2,PSMB8,PSMB9,RNF213,RSAD2,Sp100,SPP1,STAT1,STAT2,TAP1,TAP2,TAPBP,TLR2,TLR3,TLR7,TNF,TNFSF10,TRIM21,UBE2L6,UNC93B1,USP18,XAF1,ZBP1	579 (17)				SIRT1		transcription regulator	Inhibited	-6.781	bias	1.78e-32	ABCG1,ACAP1,ACTB,ADAR,ANXA4,ARG1,BIRC3,Ccl2,CCL5,CCND1,CD72,CDH1,CLEC10A,CMPK2,CORO1A,Csprs (includes others),DDX58,DDX60,DHX58,EDEM1,FBXO39,GADD45A,GBP6,GRIP1,GSTA3,HCK,HELZ2,HGF,HIF1A,HIVEP3,HLA-A,HMOX1,ICAM1,IFI44,Ifi47,IFIT1B,IFIT3,IFITM3,IFNB1,IFNG,Igtp,Iigp1,IL10,IL1B,IL2RG,IL6,IRF7,IRGM,Irgm1,LAPTM5,LCK,LGALS3,LGALS3BP,LY6E,MMP13,MMP3,MMP9,Ms4a6b,MYC,NAIP,NEGR1,NFKBIE,NKG7,NLRC5,OAS1,OAS2,Oasl2,PARP12,PARP14,Pmaip1,PSMB9,RGS16,RNF213,RSAD2,RTP4,RUNX2,SERPINE1,SLC7A11,Slfn2,SOCS3,SP110,STAT1,TACSTD2,TAP1,Tgtp1/Tgtp2,THBD,TNF,TNFSF11,Trim30a/Trim30d,UBA7,UCP2,USP18	604 (21)
dexamethasone		chemical drug	Inhibited	-2.135		3.39e-72	ABHD2,ACLY,ACTB,ACTR3,ADM,ADORA3,ALCAM,ALDH1B1,ALOX5AP,AMPD3,ANGPTL4,ANKRD1,AQP7,ARG2,ARHGAP25,ARL4C,ATF3,B2M,B3GNT5,BATF,BCL2A1,BCL2L11,BCL3,BIRC3,BTG1,C3AR1,C5,C5AR1,CARD9,CASP3,CCL2,Ccl2,CCL3L3,CCL4,CCL5,Ccl7,CCND1,CCR1,CCR2,CCR3,CD177,CD274,CD40,CD44,CD47,CD48,CD69,CD80,CD86,CDH1,CDH16,CFB,CFL1,CKLF,CLEC4D,CLEC5A,CLEC7A,CLIC1,CLIC4,CMPK2,CORO2A,CSF1,CSF2,CST7,CTSE,CTSW,CXCL10,Cxcl11,CXCL2,CXCL3,CXCL6,Cxcl9,CXCR1,CXCR4,CYBB,CYP1A1,CYSLTR1,DDX58,DHRS9,DMP1,DOK1,DUSP5,EDEM1,EGR1,EGR2,EGR3,ELOVL3,ELOVL6,EMILIN2,ENC1,EPSTI1,EZR,F5,FAM111A,FANCA,FCER1G,FCGR2B,FGL1,FGL2,FOS,FOSL1,FOSL2,FPR2,GADD45A,GADD45B,GAL,GAP43,GBP2,GBP5,GDF15,GLIPR1,GPR141,GPR171,GPR65,GPR84,GPT,GRN,GUCA1A,GYS2,GZMA,HCST,HELZ2,HEY2,HGF,HIF1A,HILPDA,HLA-A,HMOX1,HP,ICAM1,ICOSLG/LOC102723996,IDO1,IER3,Ifi27l2a/Ifi27l2b,IFI35,IFI44,IFIT1B,IFIT2,IFIT3,IFITM3,IFNA4,IFNB1,IFNG,IGF2BP2,IL10,IL10RA,IL11,IL12RB1,IL13RA2,IL15,IL18,IL18R1,IL18RAP,IL1A,IL1B,IL1R2,IL1RAP,IL1RL1,IL1RN,IL2RB,IL31RA,IL33,IL36G,IL4R,IL6,IL7R,INHBA,INHBB,IQGAP1,IRAK3,IRF1,IRF5,IRF7,IRF8,IRF9,ISG15,ISG20,ITGA5,ITGAM,ITGB7,ITPRIP,JUNB,KCNK2,KLF6,KLRB1,KLRD1,KRT7,KRT8,LAIR1,LAPTM5,LBP,LCN2,LGALS3,LGALS3BP,LIF,LITAF,LPIN2,LRP8,LTB,LTB4R,Ly6a (includes others),LY6E,LY75,LYN,MAFF,MAPK4,MARCO,MGAM,MID1IP1,MMP13,MMP3,MMP8,MMP9,MPEG1,MS4A4A,MS4A6A,MSR1,MSTN,Mt1,Mt2,MYC,MYOC,NAIP,NFKBIA,NFKBIE,NFKBIZ,NGF,NHS,NIBAN2,NLRC4,NLRP3,NOTCH2,OAS3,OASL,ODC1,OLFM4,OLR1,OSM,OXTR,P2RX7,P2RY10,PARP14,PDCD1,PHLDA1,PILRA,PIM1,PKP3,PLAUR,PLD4,PLEK,PLK2,Ppbp,PRKCB,PSD4,PSMB10,PTAFR,PTGER2,PTGS1,PTGS2,PTPN6,PTX3,RARRES1,RASSF7,RBL1,RBP7,RCAN1,RGS1,RRAD,RSAD2,RUNX2,S100A8,S100A9,SAA1,Saa3,SAMHD1,SAMSN1,SAT1,SELE,SELL,SERPINA3,SERPINB1,SERPINB2,SERPINE1,SIGLEC9,SLA,SLC10A6,SLC13A3,SLC25A22,SLC2A1,SLC2A5,SLC4A11,SLC7A7,SLCO2A1,SLPI,SMPDL3B,SOAT1,SOCS1,SOCS3,SOX9,SPHK1,SPOCK2,SPP1,Srgn,ST3GAL4,ST6GALNAC3,STAT1,STAT2,Sult1a1,SYK,TAGAP,TAP2,TCIRG1,TFPI2,TGFBI,Tgtp1/Tgtp2,THBD,THBS1,THRSP,TIMP1,TIMP4,TLR2,TLR4,TLR8,TNF,TNFAIP3,TNFAIP6,TNFRSF11B,TNFRSF9,TNFSF10,TNFSF11,TNFSF14,Tnfsf9,TRAF1,TREX1,Trim30a/Trim30d,TRPM2,TRPV1,TXK,UBC,UBD,UCP2,UGCG,USP18,VCAN,VNN1,XAF1,XCL1,ZC3H12A,ZFP36,ZNF750	652 (13)				NFKB1		transcription regulator	Activated	5.693	bias	4.15e-32	ANKRD1,ARG1,B2M,BCL2A1,BCL3,BIRC3,CCL2,Ccl2,CCL3L3,CCL4,CCL5,CCND1,CD40,CD80,CD86,CFB,COL2A1,CSF1,CSF2,CXCL10,CXCL2,CXCL3,Cxcl9,CYBB,DTX1,EBI3,EGR1,FOS,Gzmb,HMOX1,ICAM1,ICOSLG/LOC102723996,IER3,IFIT1B,IFNB1,IFNG,IKBKE,IL10,IL18,IL1B,IL1RN,IL23A,IL6,IRF1,ISG15,LTB,MAP3K8,MMP13,MMP3,MMP9,MSR1,Mx1,MYC,NFKBIA,NMI,NOD2,PLK3,POU2F2,PRKCD,PTAFR,PTGS2,PTPN6,PTX3,RGS1,Saa3,SELE,SELP,SOX9,STAT1,TLR2,TLR9,TNF,TNFAIP3,TNFSF10,TNFSF15,TRAF1	543 (21)
E. coli B4 lipopolysaccharide		chemical toxicant	Activated	9.088	bias	8.29e-71	9330175E14Rik,AMPD3,APAF1,ARHGAP30,B3GNT5,BAZ1A,BID,C5,CA13,CASP3,CASP8,CCL2,Ccl2,CCL3L3,CCL4,CCL5,CCR7,CD274,CD40,Cd52,CD80,CD86,CLEC5A,CSF2,CSF3,Csprs (includes others),CXCL10,CXCL2,CXCL3,CXCL6,CYTH4,DDX58,EMB,EVI2B,F5,FCER1G,FCGR1A,FGL2,FPR1,FPR2,GBP2,GBP4,GLIPR1,Gm4951,GPNMB,H2-K2/H2-Q9,HGF,HLA-A,HMOX1,ICAM1,IFI16,IFI35,IFIT1B,IFIT3,IFITM3,Ifitm6,IFNB1,IFNG,Igtp,Iigp1,IL10,IL15,IL1A,IL1B,IL1RN,IL23A,IL27,IL33,IL6,INPP5D,IRAK3,Klrb1f,KMO,LCN2,LCP1,LCP2,LILRB3,Ly6a (includes others),Mx1,NCF1,NFKBIA,Oasl2,PARP9,PDCD1,PIM1,PLA2G4A,PLAUR,PLEK,Plscr2,PSMB8,PTGS2,PTPN6,PTPRC,PYCARD,RAB20,RSAD2,RTP4,SAMSN1,SELE,SLAMF9,Slfn2,SOCS1,SOCS3,ST6GALNAC2,Stfa2/Stfa2l1,TAP1,TLR2,TLR4,TNF,TNFAIP3,TNFRSF1A,TNFRSF1B,TNFRSF8,TNFSF10,TNFSF8,Trim30a/Trim30d,TSPO,USP18,ZBP1	590 (17)				RELA		transcription regulator	Activated	7.075	bias	2.53e-31	ALCAM,ALOX5AP,ANKRD1,ARHGDIB,B2M,BCL2A1,BCL3,BIRC3,CASP3,CASP8,CCL2,Ccl2,CCL5,CCND1,CCR7,CD14,CD40,CD44,CD69,CD80,CDH1,CFB,COL2A1,CSF2,CXCL10,CXCL2,CXCL3,CXCL6,CXCR4,CYBB,EGR1,EPCAM,FOS,GCH1,GDF15,HMOX1,ICAM1,IER3,IFIT1B,IFNB1,IFNG,IKBKE,IL10,IL1A,IL1B,IL1RN,IL23A,IL27,IL6,IL7R,IRF1,IRF7,ISG15,JUNB,KRT18,KRT8,LTB,LYN,MMP3,MMP9,Mx1,MYC,NFKBIA,NFKBID,NFKBIE,NMI,NOD2,OAS2,OLR1,PLK3,Pmaip1,PRKCD,PSMB10,PSMB9,PTGS2,PTPN6,PTX3,SAA1,Saa3,SELE,SELP,SLC2A5,SOX9,TAP1,TAP2,TAPBP,TFPI2,Tlr13,TLR2,TLR9,TNF,TNFAIP3,TNFRSF11B,TRAF1,TREM1,UBD	526 (20)
IRF3		transcription regulator	Activated	8.48	bias	1.52e-68	ADAR,ANXA4,APOBEC3B,ARG2,B2M,B4GALT5,BC147527,BIRC3,Bst2,BTLA,CCL2,Ccl2,CCL3L3,CCL4,CCL5,CCRL2,CD274,CD40,CD69,CD86,CLIC4,CMPK2,CXCL10,Cxcl11,Cxcl3,Cxcl9,DAXX,DDX58,DDX60,DHX58,EIF2AK2,FCGR1A,GBP5,HELZ2,IFI16,Ifi27l2a/Ifi27l2b,IFI44,Ifi47,IFIH1,IFIT1B,IFIT2,IFIT3,IFITM3,IFNA4,IFNB1,IFNG,Igtp,IL10,IL15,IL1B,IL23A,IL27,IL6,IRF1,IRF5,IRF7,IRGM,Irgm1,ISG15,ISG20,JUNB,Klrk1,LCN2,MMP3,MMP9,Ms4a4b (includes others),Mx1,Mx2,NLRC5,OAS1,OAS2,OAS3,OASL,Oasl2,PARP12,PARP14,PLAC8,PLCG2,Pmaip1,PML,PNP,RSAD2,SAMD9L,Slfn1,STAT1,STAT2,TAP1,TDRD7,TLR3,TLR4,TNF,TNFAIP3,TNFSF10,TNFSF15,TREX1,Trim30a/Trim30d,UBE2L6,USP18,ZBP1,ZC3HAV1	412 (13)				IRF9	2.193	transcription regulator		1.65		2.56e-30	CD69,CDH1,CXCL10,Cxcl9,GBP6,Ifi47,IFIT2,IFIT3,IFITM3,IFNB1,IFNG,Iigp1,IL18,IL1A,IL27,IL6,IRF1,IRF5,IRF7,IRF8,ISG15,OAS2,Oasl2,PDCD1,RTP4,SOCS1,SOCS3,STAT1,STAT2,Tgtp1/Tgtp2,TNF,TNFSF10,ZBP1
IFNB1	7.473	cytokine	Activated	6.044	bias	1.12e-67	APOBEC1,Apol11b (includes others),Apol7e (includes others),Bst2,CASP1,CASP3,CASP8,CCL2,Ccl2,CCL4,CCL5,CCR5,CD14,CD274,CD40,CD80,CD86,CH25H,CLEC4E,CMPK2,CSF2,CXCL10,CXCL2,CXCL3,CXCL6,CYP1A1,DAXX,DDX58,DHX58,EBI3,EIF2AK2,FOS,GBP2,GBP4,GBP5,GBP6,GBP7,Gbp8,GDF3,Gvin1 (includes others),HLA-A,Hmga2,ICOSLG/LOC102723996,IDO1,IFI16,Ifi27l2a/Ifi27l2b,Ifi47,IFIH1,IFIT1B,IFIT2,IFIT3,Ifitm1,IFNA4,IFNB1,IFNG,Igtp,IL10,IL18,IL1B,IL27,IL6,IRF1,IRF7,IRF9,IRGM,Irgm1,ISG15,ISG20,ITGAX,MCM10,MMP9,Mx1,MYC,MYD88,NFKBIE,NMI,NOD2,NPTX1,OAS1,Oas1b,Oas1d (includes others),OAS2,Oasl2,PARP12,PARP14,PDCD1,PML,PRDM1,PTGS2,RNASEL,RSAD2,SERPINB2,SIRPB1,SLC39A14,SLFN13,SOCS1,SPP1,STAT1,STAT2,STAT4,Tgtp1/Tgtp2,THBS1,TIMP1,Tlr13,TLR3,TLR7,TLR8,TLR9,TNF,TNFSF10,TRIM14,TRIM21,Trim30a/Trim30d,TRIM6-TRIM34,UBA7,USP18,XAF1,ZBP1	550 (17)				BCL6		transcription regulator	Inhibited	-5.024	bias	4.94e-30	ALCAM,BCL2A1,BCL3,CASP3,CCL2,Ccl2,CCL3L3,CCL4,Ccl6,Ccl7,CCND1,CCR7,CD274,CD44,CD69,CD72,CD80,CLEC10A,COL2A1,CSF1,CXCL10,CXCL3,DOCK10,EBI3,EGR3,FCRL1,GADD45A,Gzmb,HDAC9,HERC6,IL10,IL13RA1,IL18,IL1A,IL1B,IL21R,IL23A,IL2RB,IL4R,IL6,IL7R,IRF1,IRF8,IRF9,ITPRIP,JUNB,KLF6,LITAF,Ly6a (includes others),MYC,PDCD1LG2,PIK3CG,PLA2G4A,Pmaip1,PRDM1,PTPRO,RNASEL,SERPINE1,SMPDL3B,SOCS3,SOX9,STAT1,SYK,TACSTD2,TIMP1,TNFRSF14,UBA7	548 (15)
CSF2	6.209	cytokine	Activated	9.022	bias	6.47e-67	ABCG1,ADAM8,ADORA2B,ALOX5AP,APAF1,ARG1,BCL2A1,BCL2L11,BCL3,BID,BIRC3,C4A/C4B,C5AR1,CASP1,CASP3,CCL2,Ccl2,CCL3L3,CCL4,Ccl8,CCND1,CCR1,CCR2,CCR5,CCR7,CCRL2,CD101,CD14,CD180,CD40,CD69,CD80,CD86,CD8A,CDH1,CHST11,CLEC4E,CLEC6A,CLEC7A,CSF1,CSF2,CSF2RA,CSF2RB,CSF3,CTSC,CXCL10,Cxcl11,CXCL2,CXCL3,Cxcl3,Cxcl9,CXCR4,CYBB,CYP4F2,DOK2,DUSP2,E2F8,EGR1,EGR2,EGR3,EPCAM,FANCA,FCGR1A,FCGR2B,FFAR2,FOS,FOSL1,FPR2,GCH1,GDF15,HDC,HGF,HIF1A,HILPDA,HMOX1,ICAM1,ICOSLG/LOC102723996,IDO1,IER3,IFITM3,IFNG,IL10,IL15,IL1A,IL1B,IL1RL1,IL1RN,IL23A,IL36G,IL3RA,IL6,INHBA,INPP5D,IRAK3,IRF5,ITGAM,ITGAX,JUNB,Klra17,KNTC1,LCP1,LTB,LY75,LY9,MARCO,MMP8,MMP9,MYC,NFE2,NFKBIA,NLRP3,NUAK2,ODC1,OLR1,OSM,OSMR,PDE1B,PIK3CG,PIM1,PLAUR,PTGER2,PTGS2,PTK2B,Retnlg,RHOH,RHOV,Saa3,SLAMF7,SLC2A1,SLC7A11,Slfn2,SOCS1,SOCS3,SPHK1,SPP1,TGFBI,THBS1,TIFA,TLR1,TLR2,TLR4,TLR9,TNF,TNFAIP3,TNFRSF11A,TNFRSF1A,TNFRSF1B,TNFRSF9,TNFSF14,TNFSF15,TNFSF8,TREM1,UBD,UPP1,ZFP36	613 (15)				JUN		transcription regulator	Activated	5.038	bias	9.48e-29	ACAT2,ANGPTL2,ARG1,ATF3,BCL2A1,BCL2L11,BCL3,BIRC3,BTG1,C3AR1,C5,C5AR1,CASP4,CCL2,Ccl2,Ccl7,Ccl8,CCND1,CD14,CD274,CD44,CD68,CDH1,CHL1,CSF1,CSF2,CSF3,CXCL10,CXCL16,CXCL3,Cxcl9,CXCR1,EZR,FOS,FOSL1,FRZB,GADD45A,GAP43,GPT,GSTA5,HLA-G,HMOX1,ICAM1,IFI16,IFNB1,IFNG,IL10,IL1A,IL1B,IL1RL1,IL23A,IL27,IL6,IL7R,IRAK3,ITGAM,JUNB,LBP,LGALS3,LIF,MAFA,MMP13,MMP3,MMP8,MMP9,MSR1,MTHFR,MYC,NCF2,NFKBIA,NFKBIZ,NGF,OSM,OXTR,PADI4,PIM1,PKIB,PLA2G4A,PLAUR,Pmaip1,PTGS2,PTPN6,PTPRO,PTX3,RUNX2,SAA1,SERPINB2,SERPINE1,SOCS3,SPHK1,SPP1,SPRR1A,STAT1,SYK,THBS1,TIMP1,Tmsb4x (includes others),TNF,TNFSF15,ZFP36	544 (22)
IRF7	5.517	transcription regulator	Activated	9.193	bias	1.47e-64	ADAR,BC147527,C5,CASP4,Ccl2,CCL5,CCRL2,CD40,CD69,CD80,CMPK2,CXCL10,DAXX,DDX58,DHX58,FCGR1A,GBP4,GBP5,HELZ2,IDO1,IFI16,IFI35,IFI44,Ifi47,IFIH1,IFIT1B,IFIT2,IFIT3,IFITM3,IFNA4,IFNB1,Igtp,IL15,IL27,IL33,IRF1,IRF5,IRF7,IRF8,IRF9,IRGM,Irgm1,ISG15,ISG20,ITGAM,ITGAX,Ly6a (includes others),MAP3K8,Ms4a4b (includes others),Mx1,Mx2,NMI,OAS1,OAS2,OAS3,OASL,Oasl2,PARP12,PARP14,PLAC8,PLSCR1,PSMB10,PSMB8,PSMB9,RSAD2,RTP4,S100A8,SAMD9L,Slfn1,SOCS1,STAT1,STAT2,TAP1,TAP2,TDRD7,TLR4,TLR8,TNFSF10,TNFSF13B,TRAF1,TREX1,TRIM21,Trim30a/Trim30d,TRIM5,UBA7,UBE2L6,USP18,XAF1,ZBP1,ZC3HAV1	505 (16)				FOS	1.93	transcription regulator	Activated	3.785		2.82e-28	ANXA4,ARPC5,ATF3,BCL2L11,C3AR1,C5,CASP3,CASP4,CCL2,CCL5,Ccl7,Ccl8,CCND1,CD14,CD44,CD68,CDH1,COL8A2,CRABP1,CSF3,CXCL10,CXCL16,CXCL3,Cxcl9,CXCR1,EGR1,EGR2,ELOVL3,ELOVL6,EMB,EPS8,EZR,FMN1,FOS,FOSL1,FRZB,GSTA5,HAS1,HMOX1,ICAM1,IFI16,IFNB1,IFNG,IL10,IL11,IL1A,IL1B,IL1RL1,IL23A,IL27,IL36G,IL6,IRAK3,JUNB,KLF6,KRT8,LGALS3,LGALS3BP,LRP8,MMP13,MMP3,MMP8,MMP9,Mt2,MXD1,MYC,NCF2,NGF,NPTX1,Nrg1,ODC1,OXTR,PDPN,PHLDA1,PIM1,PKIB,PLA2G4A,PLAUR,PLK2,Pmaip1,PRDM1,PTGS2,PTPRO,PTPRZ1,RAB11FIP1,RUNX1,S100A8,S100A9,SERPINB2,SERPINE1,SIRPA,SLPI,SOCS3,SPHK1,SPP1,STX11,TGFBI,TIMP1,TNF,TNFRSF11A,TNFRSF11B,TNFSF11,TPD52,TREM1,UGCG,WNT10B,WNT11,XAF1,XDH	328 (16)
tetradecanoylphorbol acetate		chemical drug	Activated	11.05	bias	2.03e-64	A630012P03Rik,ACTB,ADAM8,ADAMTS4,ADM,ALOXE3,ANGPTL4,APOBEC3B,ARG1,ATF3,B3GNT5,BCL2A1,BCL3,BIRC3,BTK,C3AR1,C5,C5AR1,CAPG,CASP1,CCL2,Ccl2,CCL3L3,CCL4,CCL5,Ccl6,Ccl7,CCND1,CCR2,CCR3,CCR7,CD14,CD226,CD44,CD68,CD69,CDH1,CH25H,CSF1,CSF2,CSF2RA,CSF3,CSF3R,CXCL10,Cxcl11,CXCL2,CXCL3,Cxcl3,CXCL6,CXCR1,CXCR2,CXCR4,CYBA,CYBB,CYP1A1,CYTH4,DIO3,DUSP2,DUSP5,DUSP8,EBI3,EGR1,EGR2,EGR3,EIF2AK2,EZR,FAM83G,FCER1G,FCGR1A,FFAR2,FOS,FOSL1,FOSL2,GADD45B,GAL,GAP43,GDF15,GPR35,GPR55,GPRC5A,GSTA5,HAS1,HDC,HGF,HIF1A,HIVEP3,HPSE,HRH2,HSH2D,HTR2A,ICAM1,ICOSLG/LOC102723996,IER3,IFI16,IFI35,IFNG,IKBKE,IKZF1,IKZF3,IL10,IL11,IL12RB1,IL18,IL18R1,IL1A,IL1B,IL1RN,IL23A,IL2RG,IL31RA,IL6,IL7R,INHBA,INHBB,IRAK3,IRF1,IRF7,IRF8,ISG15,ISLR2,ITGA5,ITGAL,ITGAM,ITGAX,ITGB2,JUNB,KCNK2,KLF6,KLK3,LCN2,LIF,LIPG,LTB,LYST,LYZ,MEFV,mir-133,MMP13,MMP3,MMP8,MMP9,MSR1,MYC,NCF1,NCOA7,NCR1,NFKBIA,NFKBIE,NLRP3,OAS1,ODC1,OLR1,OSM,OSR2,PDCD1,PDPN,PGLYRP4,PIM1,PKP3,PLAUR,PLCB2,PNP,POU2F2,PRF1,PRKCB,PRKCD,PRTN3,PTAFR,PTGER2,PTGS1,PTGS2,PTPN6,PTPRC,PTPRE,PTPRJ,PTPRO,RAB27A,RASGRP1,RCAN1,RGS1,RGS16,RHOH,RUNX1,S100A8,S100A9,SELE,SELL,SELP,SELPLG,SERPINA3,SERPINB2,SERPINE1,SKAP2,SLAMF1,SLC11A1,SLC2A1,SLC7A11,SLPI,SOCS1,SOCS3,SPHK1,SPIC,SPP1,SPRR1A,SRXN1,STAT1,STC1,TFPI2,TGM1,THBS1,THRSP,TIMP1,TLR1,TLR2,TLR3,TLR4,TLR6,TLR7,TLR8,TLR9,TMEM171,TNF,TNFAIP3,TNFAIP6,TNFRSF11B,TNFRSF1B,TNFRSF8,TNFSF10,TNFSF14,TRAF1,TUBB6,UGCG,VCAN,XCL1,ZFP36	594 (14)				ETS1		transcription regulator	Activated	4.65	bias	2.19e-27	APOC2,ARHGDIB,ARL4C,B4GALT5,BCL11A,CASP1,CCL2,Ccl2,CCL5,CCND1,CD14,CD44,CD69,CDK6,COL2A1,CSF2,EGR1,FCGR2A,GZMA,Gzmb,HCST,HGF,HMOX1,HPSE,ICAM1,IFNG,IL10,IL2RB,IL7R,ITGAM,ITGB2,ITK,JUNB,Klra17,Klra7 (includes others),Klre1,Klrk1,KRT8,LAIR1,LCK,LTB,MGAT5,MMP13,MMP3,MMP9,MSR1,MYC,NCF1,NCR1,PML,PRDM1,PRF1,RUNX1,RUNX2,RUNX3,SELL,SERPINE1,SLAMF6,SLC7A11,SPP1,TNF,TNFSF14,WAS	375 (7)
NFkB (complex)		complex	Activated	10.165	bias	7.32e-64	ABCG1,ADM,ADORA2B,ALDH1B1,ANKRD1,ATF3,B3GNT5,BATF,BCL11A,BCL2A1,BCL3,BID,BIRC3,CASP1,CASP4,CASP8,CCL2,Ccl2,CCL3L3,CCL4,CCL5,Ccl7,CCND1,CCR2,CCR7,CD274,CD40,CD44,CD69,CD7,CD80,CD86,CDH1,CFB,CGREF1,CLEC4E,COL2A1,CSF1,CSF2,CSF3,CST7,CXCL10,CXCL2,CXCL3,CXCL6,Cxcl9,CXCR4,CYBB,DAXX,DUSP2,DUSP5,EGR1,EPCAM,FCGR1A,FOS,FPR2,GADD45A,GADD45B,GAP43,GBP2,GCH1,GDF15,GLA,HDAC9,HIF1A,HLA-A,HMOX1,ICAM1,ICOSLG/LOC102723996,IDO1,IER3,IFNA4,IFNB1,IFNG,IKBKE,IL10,IL10RA,IL13RA2,IL15,IL18,IL1A,IL1B,IL1RN,IL23A,IL27,IL6,IL7R,INSRR,IRF1,IRF7,ISG15,ITGAL,ITGAM,JUNB,KYNU,LCN2,LIF,LITAF,LTB,MAP3K8,MMP13,MMP3,MMP9,MSTN,MYC,NCF2,NCOA7,NFKBIA,NFKBID,NFKBIE,NFKBIZ,NGF,NLRP12,NUAK2,Oas1h,ODC1,OLR1,PLK2,PLK3,POU2F2,PRDM1,PRKCD,PSMB9,PTAFR,PTGS2,PTX3,Pvr,RGS16,RSAD2,RUNX1,SAA1,Saa3,SELE,SELPLG,SERPINA3,SERPINB2,SERPINE1,SLC2A1,SLC2A5,SLC2A6,SLC7A5,SLPI,SOAT1,SOCS1,SOCS3,SPP1,STAT4,TAP1,TAP2,TFEC,TFPI2,TIMP1,TLR2,TLR4,TNF,TNFAIP3,TNFAIP6,TNFRSF11B,TNFRSF1A,TNFRSF9,TNFSF10,TNFSF11,TNFSF14,Tnfsf9,TRAF1,UBD,ZC3H12A,ZFP36	560 (13)				NR3C1		ligand-dependent nuclear receptor	Inhibited	-3.033		4.56e-27	ABHD2,ACTB,ADM,ALOX5AP,ANGPTL4,B2M,BCL2L11,BIRC3,BTG1,BTK,C4A/C4B,CARD14,CASP4,CCL2,Ccl2,CCL3L3,CCL4,CCL5,CCND1,CD47,CD69,CORO2A,CSF2,CSRNP1,CXCL10,Cxcl11,CXCL2,CXCL3,Cxcl9,CXCR4,DAXX,EGR1,ENC1,FCER1G,FOS,GADD45A,GADD45B,GAP43,GBP2,GLIPR1,GPR65,GYS2,GZMA,ICAM1,IER3,IFIH1,IFIT1B,IFIT2,IFNB1,IL10,IL11,IL15,IL18,IL1A,IL1B,IL1RAP,IL33,IL36G,IL3RA,IL6,IL7R,INHBA,IRF1,IRF8,ISG15,ITGB2,KLK3,KRT5,LIF,LTB,LYST,MMP13,MMP8,MMP9,Mx1,MYC,MYD88,MYOC,NAIP,NFKBIA,NLRC4,NLRP3,NOD2,OASL,OLR1,PAK6,PDCD1LG2,PDPN,PLA2G4A,PLK2,PRKCB,PRKCD,PTGS2,PTK2B,RUNX2,SELE,SERPINE1,SGPL1,SLC38A1,SPP1,Tgtp1/Tgtp2,THBD,THBS1,TIMP1,TLE3,TLR1,TLR2,TNF,TNFAIP3,TNFAIP6,TNFRSF11B,TNFRSF1A,TNFRSF1B,TNFRSF8,TNFRSF9,TNFSF11,TNFSF14,TRAF1,Trim30a/Trim30d,UGCG	492 (22)
TLR3	2.373	transmembrane receptor	Activated	8.732	bias	3.62e-63	ADAMTS4,AIM2,Apol11b (includes others),Apol7e (includes others),ARG2,ATF3,CCL2,Ccl2,CCL3L3,CCL4,CCL5,Ccl7,CD274,CD40,CD69,CD80,CD86,CFB,CMPK2,CSF2,CSF3,CXCL10,Cxcl11,CXCL2,CXCL3,Cxcl9,DDX58,DHX58,EIF2AK2,FOS,GADD45B,GBP2,GBP4,GCH1,Gzmb,HMOX1,ICAM1,IER3,IFI16,IFI44,Ifi47,IFIH1,IFIT2,IFIT3,IFNA4,IFNB1,IFNG,Iigp1,IL10,IL15,IL1A,IL1B,IL1R2,IL1RN,IL23A,IL27,IL33,IL6,IRF1,IRF7,ISG15,ISG20,JUNB,Klrk1,LCN2,LIPG,LPIN2,MAP3K8,Mx1,MYD88,NFKBIZ,NMI,OAS1,OASL,Oasl2,PHLDA1,PLK2,PTGER2,PTGS2,PTX3,RGS1,Rpph1,RSAD2,S100A8,Saa3,SELE,SERPINE1,SLPI,SOCS1,SOCS3,STAT1,Stfa2/Stfa2l1,STYK1,TIMP1,TLR3,TLR4,TLR7,TNF,TNFAIP8L2,TNFRSF1A,TNFRSF1B,TNFSF10,TNFSF13B,TREM1,TREML2,USP18,ZC3HAV1,ZNFX1	510 (18)				CEBPB		transcription regulator	Activated	5.498	bias	6.26e-27	ADM,ALDH1A2,ALOX5AP,ARG1,BCL2A1,CCL2,Ccl2,CCL3L3,CCL4,CCL5,CCND1,CCR5,CD14,CDT1,CLEC4E,CSF3,CSF3R,CXCL2,CXCR4,CYP1A1,F7,FOS,GADD45A,HDC,HGF,HLA-A,HP,HPX,ICAM1,IER3,IFITM3,IFNG,IKBKE,IL10,IL18BP,IL1A,IL1B,IL1RN,IL3RA,IL6,INMT,IRAK3,IRF9,ITGAL,KRT18,LBP,LCN2,LGMN,MMP13,MMP3,MSR1,MYC,NFKBID,NFKBIZ,Nrg1,ODC1,Orm1 (includes others),OXTR,PLA2G4A,PRDM1,PRKCD,PRTN3,PTGS1,PTGS2,RCAN1,RUNX2,SAA1,Saa3,SAT1,SERPINB2,SOCS3,SPP1,SPRR1A,TIMP4,TLR8,TLR9,TNF,TNFAIP6,TNFRSF1A,TNFSF11,UPP1,VCAN,XDH	538 (18)
Immunoglobulin		complex		1.326		5.01e-62	ACLY,ADM,AIF1,AQP9,ARRDC2,BATF,BCL2A1,BCL3,BIRC3,BTK,C3AR1,CAPG,CASP4,CCL2,Ccl2,CCL3L3,CCL4,CCL5,Ccl9,CCR2,CCR7,CD14,CD274,CD40,CD44,Cd52,CD68,CD69,CD72,CD80,CD86,CD8A,CDH1,CDK6,CORO2A,CSF1,CSF2,CSF2RB,CTSZ,CXCL10,CXCL16,CXCL2,CXCL3,CXCL6,Cxcl9,CXCR1,CXCR2,CXCR4,CYSLTR1,EBI3,EGR1,EGR2,EGR3,EIF2AK2,FCER1G,FCGR1A,FCGR2A,FCGR3A/FCGR3B,FOS,FPR1,GFI1,Gm16894,Gzmb,HAL,HCK,HEY2,HK3,HLA-A,HLA-G,HMOX1,ICAM1,ICOSLG/LOC102723996,IDO1,IER3,IFI30,IFIT1B,IFIT2,IFIT3,IFNB1,IFNG,IL10,IL10RA,IL10RB,IL18,IL18R1,IL1A,IL1B,IL1R2,IL1RN,IL23A,IL2RB,IL2RG,IL33,IL4R,IL6,IL7R,INHBA,IRF1,IRF5,IRF7,IRF8,ITGAM,ITGAX,KLRC1,KLRD1,LCK,LCN2,LGALS3,LGALS3BP,LILRB3,LTB4R,Ly6a (includes others),MAFF,MMP13,MMP9,MTHFD2,Mx1,MYC,NAIP,NCF2,NFKBIA,NLRP3,OAS2,OSM,P2RY13,PDCD1,PDK3,PLEK,PLK3,PLSCR1,POU2F2,PRDM1,PRF1,PSMB8,PTGER2,PTGS2,RGS16,RSAD2,S100A8,S100A9,SAT1,SELE,SELL,SERPINA3,SERPINB1,SIRPA,SLC11A1,SLC2A1,SOCS3,SPHK1,SPP1,Sult1a1,THBD,TIMP1,TIMP4,TLR2,TLR7,TLR8,TNF,TNFRSF11A,TNFRSF1B,TNFSF11,TNFSF13B,TNFSF15,TNFSF8,TRAF1,TSPO,UBD,VCAN	625 (16)				CREBBP		transcription regulator	Activated	2.83	bias	8.81e-27	ARID5A,B2M,CAPG,CCL5,CCND1,CCR5,CCR7,CD44,CD53,CD80,CDH1,COL2A1,CSF1,CST7,CXCL10,Cxcl9,CXCR4,CYBB,DTX1,EGR1,EGR2,EGR3,EPSTI1,EVI2A,EVL,FGL1,FOS,FOSL2,FRMD4A,GFI1,GIMAP1-GIMAP5,GPR18,HLA-G,IFIT1B,IFNB1,IL10,IL10RA,IL12RB1,IL18R1,IL18RAP,IL2RB,IL6,IL7R,IRF1,ISG15,ITGB7,KLK3,KMO,LGALS3BP,MAP3K8,MMP9,MYC,MYO1F,NFKBIA,NTRK3,OAS3,PRF1,PRKCD,PSMB9,PTGS2,RGL1,RNASEL,RSAD2,RTP4,RUNX2,SELE,SELP,SERPINA3,SLAMF1,SLAMF6,SLC7A11,SOCS3,STAT4,TAP2,TAPBP,THRSP,TLR2,TMPRSS2,TNF,TNFAIP3,TNFAIP8L2,TNFSF10,TRAF1,TRPM1,USP18	594 (24)
PTGER4		G-protein coupled receptor	Inhibited	-5.626		1.18e-61	ADAMTS4,APOC2,CCL2,Ccl2,CCL3L3,CCL4,Ccl7,CCR7,CD40,CD44,CD69,CDK6,CH25H,CMPK2,CXCL10,Cxcl9,CXCR4,CYBB,DAXX,DDX58,EGR1,GBP2,GBP4,GBP6,GLIS3,GPR85,HAVCR2,HERC6,HGF,HIVEP3,ICAM1,IFI16,IFI35,Ifi47,IFIH1,IFIT1B,IFIT2,IGF2BP2,Igtp,IL10,IL13RA2,IL18,IL1B,IL23A,IL27,IL6,IRF1,IRF7,IRGM,Irgm1,ISG20,MAFF,MMP13,MMP9,Mx1,Mx2,NCF1,NCF2,Oas1b,OLR1,OSM,PARP14,PTGS2,RNASEL,RNF213,RSAD2,RTP4,RUNX2,SLAMF1,SLAMF8,SLC13A3,SLFN13,SLFN5,SPP1,TAGAP,Tgtp1/Tgtp2,TLR8,TNF,TNFSF10,TOR3A,TRIM21,USP18,XAF1	601 (16)				GATA2		transcription regulator	Activated	4.883		1.59e-26	4930438A08Rik,ANGPTL2,AQP9,Bex6,CCL2,Ccl2,CCL3L3,CCL5,Ccl7,CCND1,CCR2,CCR3,CD177,CD226,CD300LD,Cd33,CD40,CD69,CDK6,CEBPE,CELSR3,CLEC4E,CST7,CXCL10,CXCL2,Cxcl3,CXCR4,CYBB,DDIT4L,DDX4,FCN1,GBP2,GDA,GFI1,Gm9733,GPR141,GPR65,GRAP2,GZMA,Gzmb,HDC,Hmga2,HMOX1,ICAM1,IKZF1,IL1RL1,IL2RB,IL3RA,IL4R,IL6,ITGAM,KLK3,LCN2,LTB4R,LTF,Ly6a (includes others),MCTP2,MRGPRX3,MYC,NFE2,NKG7,OLFM4,PIK3CG,PLK2,Ppbp,PRTN3,RAB44,RCAN1,Retnlg,RUNX1,RXRG,S100A8,S100A9,Sct,SELP,SERPINB2,SNTG2,SPNS3,Stfa2/Stfa2l1,TACSTD2,THBS1,TMPRSS2,TNF,TREM3,TRPM2,TXK,UBASH3A,ZNF750
MYD88	2.999	other	Activated	9.252	bias	3.57e-61	ALDH1A2,APOBEC3B,ARG1,BATF,BCL3,CASP4,CCL2,Ccl2,CCL3L3,CCL4,CCL5,CCRL2,CD14,CD200R1,CD274,CD40,CD44,CD80,CD86,CH25H,CLEC10A,CLIC4,CMPK2,CSF2,CSF3,CXCL10,CXCL2,CXCL3,CXCL6,Cxcl9,DAXX,EBI3,EGR1,FCER1G,FOS,FPR1,FPR2,Gdap10,GDF15,Gzmb,HCK,HDC,HIF1A,HLA-A,HMOX1,HP,ICAM1,IFIT1B,IFIT2,IFNA4,IFNB1,IFNG,IKBKE,IL10,IL15,IL18,IL1A,IL1B,IL1RN,IL23A,IL27,IL6,INHBA,INPP5D,IRF1,IRF7,IRF8,ISG15,ITGAX,ITGB7,MAFF,MARCO,MEFV,MMP8,MMP9,Ms4a4b (includes others),MSR1,MYC,NFKBIA,NFKBIZ,NLRP3,NOD2,OASL,OLR1,PILRA,PLA2G4A,PTGS2,RSAD2,S100A8,SAA1,Saa3,SAMHD1,SELE,SERPINE1,SOCS1,SOCS3,SPP1,TFEC,TIMP1,TLR2,TNF,TNFAIP3,TNFSF11,TNFSF13B,Tnfsf9,USP18,Vnn3,ZC3H12A	554 (15)				ZBTB16		transcription regulator		-1.438		4.44e-26	BID,CASP3,Ccl2,Ccl7,CCR2,CD14,CD180,CD200R1,CD200R1L,CD274,CD44,CD86,CD8A,CSF2,CXCL10,DTX1,EGR2,EIF2AK2,EMB,ICOSLG/LOC102723996,IL10RA,IL12RB1,IL18R1,IL18RAP,IL1A,IL21R,IL3RA,IL4R,IL6,IL7R,KLRB1,Klrk1,LTB4R,Ly6a (includes others),LY86,MMP9,MYC,NFKBIZ,PTGS2,RUNX2,RUNX3,SELL,SELP,SLAMF6,SLC2A1,SPP1,TLR6,TNF,TNFSF11,TNFSF8
TICAM1		other	Activated	8.219	bias	5.95e-61	APOBEC3B,Apol11b (includes others),Apol7e (includes others),BCL3,CASP4,CCL2,Ccl2,CCL3L3,CCL4,CCL5,CCRL2,CD40,CD80,CD86,CFB,CH25H,CMPK2,CXCL10,Cxcl11,CXCL2,CXCL3,CXCL6,DDX58,EGR1,FPR1,FPR2,Gdap10,GDF15,GRN,ICAM1,ICOSLG/LOC102723996,IFI16,Ifi47,IFIT1B,IFIT2,IFIT3,IFNA4,IFNB1,IFNG,Igtp,IKBKE,IL10,IL15,IL18,IL18BP,IL1A,IL1B,IL23A,IL6,IRF1,IRF7,IRGM,Irgm1,ISG15,ISG20,MAFF,MEFV,Ms4a4b (includes others),Mx1,Mx2,NFKBIA,NFKBIZ,OASL,PILRA,PTGS2,RSAD2,SAMHD1,SELE,SERPINE1,SOCS1,SOCS3,TFEC,TLR2,TLR3,TNF,TNFAIP3,TNFSF10,TNFSF11,Tnfsf9,TREM1,ZC3HAV1	485 (20)				STAT5A		transcription regulator		0.751		1.18e-25	ABCG1,ANKRD22,BCL11A,BCL2A1,BIRC3,C15orf48,CASP3,CASP4,CASP8,Ccl2,CCL3L3,CCND1,CCR5,CD68,CDH1,CDK6,CSF3,DUSP5,FCER1G,FOS,FOSL2,GADD45A,GYS2,GZMA,Gzmb,ICAM1,Ifitm1,IFNG,IL2RB,IL6,IL7R,IRF1,KLK3,Klra7 (includes others),KLRB1,KLRC1,Klre1,Klrk1,KRT5,KRT80,LCN2,LTB,MYC,OAS1,OLR1,OSM,PIM1,PRDM1,PRF1,PSMB8,RAB19,RIN2,RUNX2,SERPINA3,SLC2A1,SLC7A7,SLC7A8,SOCS1,SOCS3,TACSTD2,TGFBI,TIMP4,TNF,TNFRSF11A,TNFRSF14,TNFRSF1A,TNFRSF9,TNFSF11,TNNI1,TRAF1,ZFP36	550 (17)
STAT6		transcription regulator	Inhibited	-2.079		1.12e-60	ACTB,ANKRD55,APOLD1,ARG1,ARID5A,ASS1,BCL3,Bst2,CCL2,Ccl2,CCL3L3,CCL5,Ccl6,CCR5,CCR7,CD40,CD69,CD72,CD80,CMPK2,CNR2,CST7,CTSS,CTSW,CXCL10,CXCL2,CXCL3,CYBB,DHX58,DOCK10,EFHD2,EGR1,EGR2,EIF2AK2,FCER1G,FCGR1A,FCGR2A,FCGR3A/FCGR3B,FCRL1,FNIP2,GADD45B,GBP2,GBP5,GBP6,GBP7,GFI1,Gm12854/S100a11,GTSE1,Gzmb,H2-T22,HCK,ICOSLG/LOC102723996,IDO1,IFI16,IFI44,IFIH1,IFIT1B,IFIT3,IFITM3,IFNG,Igtp,Iigp1,IL10,IL10RA,IL13RA2,IL15,IL18R1,IL1A,IL1B,IL1RN,IL31RA,IL33,IL4R,IL6,IRAK3,IRF1,IRF7,IRF9,Irgm1,ISG15,ISG20,ITGB7,KMO,LCP2,LGALS3BP,LIF,LPIN2,LTB,Ly6a (includes others),LY75,MMP13,MMP9,MOV10,MPEG1,Ms4a4b (includes others),Mx1,NFKBIA,OAS3,OASL,PDCD1LG2,PKIB,PLSCR1,POU2F2,PSTPIP1,PTGS2,RASSF4,RIPK3,RNF213,SAMSN1,SCGB3A1,SELE,SELP,SERPINE1,SNX20,SOCS1,SPHK1,STAT2,STAT4,SYK,TES,TFEC,Tgtp1/Tgtp2,TIMP1,TNF,TNFRSF11A,TNFRSF8,TNFSF11,TNIP2,Trim30a/Trim30d,TRPV2,TXK,ZBP1,ZFP36	564 (16)				IRF5	2.876	transcription regulator	Activated	5.68	bias	2.84e-25	BID,CASP3,CCL4,CCL5,CMPK2,CXCL10,CXCL2,CXCR4,DDX58,DHX58,IFI44,IFIH1,IFIT2,IFIT3,IFITM3,IFNA4,IFNB1,IL6,IRF5,IRF7,ISG15,ISG20,MYC,OAS1,OAS2,OASL,Oasl2,PARP12,PLSCR1,PRDM1,PTGS2,RSAD2,SP110,STAT1,STAT2,TNF,TNFSF10,UBE2L6	92 (3)
IFNAR1		transmembrane receptor	Activated	5.894	bias	4.95e-60	Apol11b (includes others),Apol7e (includes others),Apol9a/Apol9b,ARG1,ATF3,B2M,CCL3L3,CCL4,CCL5,Ccl9,CD274,CD40,CD86,CH25H,CLEC4D,CLEC4E,CMPK2,CSF1,CXCL10,Cxcl11,CXCL2,CXCL3,Cxcl3,CXCL6,Cxcl9,EIF2AK2,F10,F7,GBP4,HLA-A,HSH2D,IDO1,IFI16,IFI44,IFIH1,IFIT1B,IFIT2,IFIT3,IFNA4,IFNB1,IFNG,IL10,IL15,IL18,IL1A,IL1B,IL27,IL6,IRF1,IRF7,ISG15,LIF,Ly6a (includes others),Ms4a4b (includes others),Mx1,MYC,OAS1,OAS2,OAS3,OASL,Oasl2,PARP12,PTGS2,RSAD2,RTP4,SERPINE1,SLFN12L,SOCS1,SOCS3,Sp100,STAT1,THBS1,TLR2,TLR3,TLR7,TNF,TNFAIP3,TNFSF10,TNFSF13B,UBD,USP18,XAF1	487 (16)				CEBPA		transcription regulator	Activated	3.631		5.01e-25	ACLY,ALOX5AP,ARG1,ARG2,ARL4C,ASPRV1,ASS1,BCL2A1,BTG1,C3AR1,CCL4,Ccl9,CCND1,CCR1,CD14,CD7,CDH1,CEBPE,CSF1,CSF2RA,CSF3,CSF3R,CXCR4,EGR2,FCGR1A,FOS,GADD45A,GAL,GCH1,GLIPR1,GPR84,HGF,HMOX1,HP,ICAM1,IER3,IKZF3,IL10,IL1RN,IL6,ISG15,ITGAL,ITGAM,ITGAX,JUNB,KLRC1,KRT7,LCK,LCN2,LITAF,LTF,Ly6a (includes others),MMP13,MMP8,MYC,OAS2,OLR1,Orm1 (includes others),OXTR,PRDM1,PRTN3,PTAFR,PTGS1,PTGS2,PTPRC,PTPRE,PTX3,RARRES2,RBL1,RUNX2,RUNX3,S100A8,S100A9,Saa3,SECTM1,SERPINB1,SERPINB2,SERPINE1,SOCS3,SPP1,SPRR1A,THBD,THBS1,TIMP4,TLR9,TNFAIP6,TNFRSF11A,TNFRSF1A,TNFSF10,VCAN	467 (12)
IL6	6.947	cytokine	Activated	8.032	bias	4.47e-56	ADAMTS4,ADM,ADORA2B,ARG1,ARL4C,ATF3,BATF,BCL2L11,BCL3,C5AR1,CASP1,CASP3,CASP4,CCL2,Ccl2,CCL3L3,CCL4,CCL5,CCND1,CCR1,CCR2,CCR3,CCR5,CCR7,CD14,CD274,CD40,CD44,CD48,CD53,CD68,CD80,CD86,CDH1,CLEC10A,CLEC4E,COL2A1,CSF1,CSF2,CSF2RB,CSF3R,CTSC,CXCL10,CXCL2,CXCL3,CXCL6,Cxcl9,CXCR4,CYBB,CYP1A1,CYTIP,EGR1,EGR2,FCGR1A,FFAR2,FGL1,FOS,FOSL1,FPR2,FRRS1,GADD45A,GADD45B,GAL,GAP43,GBP2,GCH1,Gzmb,HGF,HIF1A,HLA-A,HMOX1,HP,HPX,ICAM1,ICOSLG/LOC102723996,IDO1,IFI16,IFIT1B,IFIT2,IFITM3,IFNB1,IFNG,IKBKE,IL10,IL11,IL15,IL1RL1,IL1RN,IL23A,IL2RG,IL4R,IL6,IL7R,IRF1,IRF9,ITGAM,JUNB,KIF22,KLK3,KLRB1,KLRD1,KRT18,KRT8,LBP,LCN2,LIF,LRG1,LTF,LY86,LYZ,mir-142,MMP13,MMP3,MMP8,MMP9,MSR1,Mt1,Mt2,MYC,MYD88,NCF2,NFKBIA,NGF,Orm1 (includes others),OXTR,PDCD1,PGF,PIM1,PLEK,PLK2,PRF1,PRTN3,PSMB10,PSMB8,PSMB9,PTGS2,PTPRC,Pvr,RAB27A,RNASE6,RUNX2,S100A9,SAA1,Saa3,SBNO2,SEMA4A,SERPINA3,SERPINE1,SLC39A14,SLC7A7,SOCS1,SOCS3,SP110,SPP1,STAT1,STAT4,TAP1,TBC1D9,THBS1,THRSP,TIMP1,TLR1,TLR2,TLR3,TLR4,TLR6,TLR7,TLR8,TLR9,TNF,TNFRSF11A,TNFRSF11B,TNFRSF1A,TNFRSF1B,TNFSF10,TNFSF11	586 (13)				PRDM1	2.056	transcription regulator	Inhibited	-3.487		1.47e-24	ADAM8,AIM2,ANGPTL4,ARG2,BCL2A1,BCL2L11,BTK,Ccl2,CCR7,CD44,CD53,CD86,CSF3,CXCL2,CXCL3,CXCL6,CXCR4,EGR2,F5,FGR,FOS,FOSL1,GPR84,GSTA5,Gzmb,HAL,IDO1,IFNB1,IFNG,IL10,IL18RAP,IL1A,IL1B,IL6,IL7R,IRF8,KLRC1,MMP25,MS4A4A,MYC,NLRP12,NLRP3,PDCD1,PIK3AP1,PLA2G4A,PLAC8,PRDM1,PSMB10,PSMB8,RSAD2,S100A8,S100A9,SELL,SERPINA3,SLC2A5,SMPDL3B,TAPBP,TNF,TNFAIP6,TNFSF10,TNFSF13B
IRF1	3.076	transcription regulator	Activated	7.437	bias	2.23e-55	ADAM8,B2M,CASP1,CASP3,CASP8,CCL2,CCL5,CCND1,CD274,CD40,CFB,CMPK2,CTSS,CXCL10,CXCL16,CXCL2,CXCL3,Cxcl9,CYBB,DDX58,EIF2AK2,FGL2,FPR2,GBP2,HELZ2,HLA-G,IDO1,IFI35,IFI44,Ifi47,IFIH1,IFIT2,IFIT3,IFITM3,IFNA4,IFNB1,IFNG,IL10,IL12RB1,IL15,IL17RA,IL18,IL18BP,IL1B,IL27,IL33,IL6,IRF1,IRF5,IRF7,IRF9,ISG15,LTB,MMP9,MYC,NFE2,OAS1,OAS2,OAS3,OASL,ODC1,PDCD1LG2,PML,PSMB10,PSMB8,PSMB9,PTGS2,RSAD2,SELL,SLPI,SOCS1,SP110,STAT1,STAT2,TAP1,TAP2,TAPBP,TLR3,TLR6,TLR9,TNF,TNFSF10,TNFSF13B,TRIM21,UBD,XAF1	530 (15)				ZFP36	2.423	transcription regulator	Inhibited	-4.793	bias	2.46e-24	CCL3L3,CSF2,CTSS,CXCL2,CXCL3,CYBB,E2F8,FOS,FOSL1,ICAM1,IER3,IFNB1,IFNG,IL10,IL1A,IL1B,IL23A,IRF1,KNTC1,LCN2,LTF,MEFV,MXD1,NFKBIA,OSM,PIM1,PLAUR,PRDM1,PTGS2,S100A8,S100A9,SOCS1,SPP1,THBD,TLR4,TNF,TRAF1,ZFP36	335 (7)
IL2		cytokine	Activated	8.628	bias	9.81e-55	ADAM8,ARHGAP25,BCL2A1,BIRC3,CAPG,CARD9,CASP1,CASP3,CASP4,CCL2,Ccl2,CCL3L3,CCL4,CCL5,Ccl8,Ccl9,CCND1,CCR1,CCR2,CCR3,CCR5,CCR7,CD274,CD40,CD44,CD47,CD69,CD80,CD86,CD8A,CDH1,CDK6,CORO2A,CSF1,CSF2,CSF2RA,CSF2RB,CSF3,CSRNP1,CTSC,CTSW,CXCL10,CXCL3,Cxcl9,CXCR1,CXCR4,CYP1A1,CYSLTR1,CYTH4,CYTIP,DUSP2,DUSP5,EVL,FCER1G,FCGR3A/FCGR3B,FGL2,FOS,FPR2,GADD45B,GCNT1,GDF15,GFI1,Gm16894,GRN,GZMA,Gzmb,HAVCR2,HCK,HCST,ICAM1,IDO1,IER3,IFNG,IL10,IL10RA,IL12RB1,IL18,IL18BP,IL18R1,IL18RAP,IL1A,IL1B,IL1R2,IL1RL1,IL2RB,IL2RG,IL4R,IL6,IL7R,IRF1,ISG20,ITGB7,ITK,KLF6,KLRB1,KLRC1,KLRD1,LAPTM5,LCK,LCP2,LIF,LTB,LTB4R,Ly6a (includes others),LY6E,MMP25,MMP9,MYC,NCR1,NMI,OSM,PDCD1,PDE4A,PHLDA1,PIM1,PLAC8,PNP,PPP2R2B,PRDM1,PRF1,PTGER2,PTGS2,PTPN6,PTPN7,PTPRC,PTPRJ,RGS16,S100A8,SELL,SELP,SELPLG,Serpina3g (includes others),SLAMF1,SOCS1,SOCS3,SPP1,SPRED1,STAT4,TIMP1,TLR2,TNF,TNFRSF11A,TNFRSF11B,TNFRSF1A,TNFRSF1B,TNFRSF8,TNFRSF9,TNFSF10,TNFSF11,TNFSF14,TRAF1,UCK2,UPP1,VAV1,XCL1	557 (17)				PARP1		enzyme	Activated	4.32	bias	3.1e-24	CASP4,Ccl2,CCL5,CCND1,CD274,CDH1,CSF2,CXCL10,CXCL2,CXCL3,Cxcl9,CXCR2,FOS,GBP2,GBP4,GBP6,GBP7,GDF15,HMOX1,ICAM1,IFNG,Igtp,Iigp1,IL10,IL18BP,IL1B,IL6,IRGM,ITGAL,KLK3,LGALS3BP,LIF,MMP9,MYC,PTGS2,SELP,SH3BP2,SOCS1,STAT1,Tgtp1/Tgtp2,TLR1,TLR4,TLR9,TMPRSS2,TNF	584 (22)
IL21		cytokine	Activated	6.595	bias	2.52e-54	ARG1,ARG2,BATF,BCL2L11,CASP1,CASP3,CCL3L3,CCL4,CCL5,CCR7,CCRL2,CD69,CD86,CMPK2,CSF2,CXCL10,Cxcl9,EGR1,EIF2AK2,FCER1G,FCGR2B,FGL2,GBP5,GBP6,GZMA,Gzmb,HAVCR2,HCST,HERC6,HIF1A,HSH2D,IDO1,IFI16,IFIT1B,IFIT2,IFIT3,IFNG,Igtp,IL10,IL18R1,IL18RAP,IL21R,IL23A,IL2RB,IL6,IL7R,IRF5,IRF7,Irgm1,ISG15,Klra7 (includes others),KLRB1,KLRC1,KLRD1,Klrk1,MMP9,Mx2,MYD88,NCR1,NEURL3,OAS2,OASL,PDCD1,PRDM1,PRF1,PSMB9,PTPRC,RSAD2,RUNX1,SELL,Serpina3g (includes others),SLFN13,SOCS1,SOCS3,STAT2,STAT4,TAP1,Tgtp1/Tgtp2,TLR4,TNF,TNFSF11,TYROBP,USP18	569 (17)				KLF2		transcription regulator	Inhibited	-3.048	bias	1.15e-23	ADM,ASS1,BCL3,CCL2,Ccl2,CCL4,CCL5,Ccl7,CCR3,CCR5,CCR7,CD40,CD86,CXCL2,CXCR4,DOCK2,FGR,GADD45A,HIF1A,HPSE,ICOSLG/LOC102723996,IL1B,IL1RL1,IL6,ITGB7,JUNB,LBP,MYC,NFKBIA,NOTCH2,PDPN,PGF,PTGS2,PTPRJ,RUNX2,SELL,SELPLG,SERPINE1,SLC2A1,SLCO2A1,SOX9,STAT1,TBX5,TFPI2,THBD,THBS1,TIMP1,TNF,TNFRSF8,VAV1
TLR9	5.864	transmembrane receptor	Activated	8.388	bias	3.71e-54	9830107B12Rik/A530064D06Rik,ADAMTS4,AIM2,ARG2,ATF3,Ccl2,CCL3L3,CCL4,CCL5,Ccl7,CCND1,CCR7,CD274,CD300A,CD40,CD69,CD80,CD86,CSF1,CSF2,CSF3,CXCL10,CXCL2,CXCL3,CXCL6,EBI3,EGR1,GADD45B,GCH1,HMOX1,ICAM1,IDO1,IER3,IFI16,IFI35,IFIT1B,IFIT2,IFIT3,IFNA4,IFNB1,IFNG,IL10,IL10RA,IL18,IL1A,IL1B,IL21R,IL23A,IL33,IL6,IRF1,IRF7,IRF9,ISG15,ISG20,LAIR1,LCN2,LIPG,LYST,Mx1,MYC,MYD88,NFKBIZ,OAS2,OAS3,Oasl2,PHLDA1,PRDM1,PTGER2,PTGS2,PYCARD,Rpph1,RSAD2,S100A8,Saa3,SERPINE1,SGMS2,SGPL1,SMPDL3B,SOCS1,SOCS3,SPHK1,SPTLC2,STAT1,STAT2,Stfa2/Stfa2l1,STYK1,TIMP1,TLR4,TLR7,TNF,TNFRSF1B,TNFSF10,TNFSF13B,UGCG,USP18	488 (15)				LDB1		transcription regulator	Inhibited	-3.175		1.83e-23	ACTB,AIM2,ALDH1B1,APOBEC1,ARL5C,BCL11A,BTK,CARD9,CASP1,CASP3,CASP4,CCR2,CD53,CLDN4,CLEC4E,CSF2RA,CSTB,DHX58,FES,FRZB,GBP5,GTSE1,HIVEP3,ICOSLG/LOC102723996,IFIH1,Ifitm1,IFNG,Iigp1,IL1RAP,ITGB7,LCK,LPIN2,LYN,MAP3K8,NFE2,NLRC5,NOD2,Oasl2,PLA2G4A,PLCG2,PLSCR1,PSTPIP1,PTPRJ,RAB32,RASGRP1,RHOH,RRAD,SAMSN1,SERTAD1,SLC7A8,SPRED1,ST6GALNAC3,TAP1,TES,THEMIS2,TLR2,TLR9,TNFAIP3,TNFRSF1B,TNFRSF8,TOR3A,TPD52,TRAF1,TRIM25,TRIM35,TSPO,UBASH3A,UNC93B1
Pam3-Cys-Ser-Lys4		chemical reagent	Activated	5.461	bias	4.42e-54	ALDH1A2,BATF,BCL2A1,BCL2L11,CARD9,CASP4,CASP8,CCL2,Ccl2,CCL3L3,CCL4,CCL5,CCR1,CCR2,CCR5,CCR7,CD14,CD180,CD274,CD40,CD69,CD80,CD86,CSF2,CSF3,CXCL10,CXCL2,CXCL3,CXCL6,Cxcl9,CXCR1,CXCR2,EBI3,FCGR2A,FCGR2B,HLA-A,ICAM1,ICOSLG/LOC102723996,IDO1,IER3,IFNB1,IFNG,IL10,IL15,IL18,IL1A,IL1B,IL23A,IL27,IL6,IRF1,IRF7,ITGB7,LTB,MMP3,MMP9,NFE2,NFKBIA,NFKBIZ,NLRP3,PARP14,PTGS2,Pvr,RGS1,SELP,STAT1,TARM1,Tgtp1/Tgtp2,TLR1,TLR2,TLR3,TLR4,TNF,TNFRSF11A,TNFSF13B,TNFSF15,Tnfsf9,TRAF1	437 (12)				LMO2		transcription regulator	Inhibited	-3.175		2.26e-23	ACTB,AIM2,ALDH1B1,APOBEC1,ARL5C,BCL11A,BTK,CARD9,CASP1,CASP3,CASP4,CCR2,CD53,CLDN4,CLEC4E,CSF2RA,CSTB,DHX58,FES,GBP5,GTSE1,HIVEP3,ICOSLG/LOC102723996,IFIH1,Ifitm1,IFNG,Iigp1,IL1RAP,ITGB7,LCK,LPIN2,LYN,MAP3K8,mir-142,NFE2,NLRC5,NOD2,Oasl2,PLA2G4A,PLCG2,PLSCR1,PSTPIP1,PTPRJ,RAB32,RASGRP1,RHOH,RRAD,SAMSN1,SERTAD1,SLC7A8,SPRED1,ST6GALNAC3,TAP1,TES,THEMIS2,TLR2,TLR9,TNFAIP3,TNFRSF1B,TNFRSF8,TOR3A,TPD52,TRAF1,TRIM25,TRIM35,TSPO,UBASH3A,UNC93B1
IL12 (complex)		complex	Activated	6.789	bias	5.72e-54	BCL3,CASP1,CASP3,CCL2,Ccl2,CCL4,CCL5,CCR2,CCR5,CCR7,CD226,CD44,CD69,CD86,CDH1,CSF1,CSF2,CXCL10,CXCL6,Cxcl9,CYTIP,EBI3,FOS,GADD45B,GCNT2,GPT,GZMA,Gzmb,HAVCR2,ICAM1,IDO1,IFIH1,IFIT1B,IFIT2,IFNG,Iigp1,IL10,IL12RB1,IL15,IL18,IL18BP,IL18R1,IL18RAP,IL1B,IL27,IL6,IL7R,IRF1,IRF8,ISG15,ISG20,ITGAL,ITGB2,KLRB1,KLRC1,KLRD1,LTB,Ly6a (includes others),MAP3K8,MARCO,MMP9,Ms4a4b (includes others),Mx1,MYC,MYD88,NCR1,PDCD1,PIM1,PLAC8,PRDM1,PRF1,PTGS2,RRAD,SELL,SELP,SELPLG,SOCS1,SOCS3,STAT4,Tgtp1/Tgtp2,TIMP1,TLR2,TLR4,TNF,TNFRSF1A,TNFRSF9,Trim30a/Trim30d,TXK,XCL1	540 (15)				IRF2		transcription regulator		1.105	bias	6.12e-23	ARG1,B2M,CASP1,CCND1,CD14,CFB,CLEC10A,CLIC1,CTSS,CXCL10,DUSP5,EIF2AK2,FAM111A,IFI35,Ifi47,IFNB1,IFNG,IL1B,IL6,IRF1,IRF7,IRF8,ISG15,LBP,LCN2,OAS1,OPN3,PSMB10,PSMB8,PSMB9,PTGS2,RARRES1,SOCS1,SRXN1,TAP1,TAP2,TAPBP,TLR3,TLR4,TNFSF10,TNFSF13B,TRIM21,UBE2L6,USP18	374 (6)
tretinoin		chemical - endogenous mammalian	Activated	8.448		9.64e-51	ABCG1,ABHD2,ADAR,ADM,ALDH1A2,ANGPTL4,ANXA8/ANXA8L1,APBB1IP,AQP9,ARG1,BC048679,BCL2A1,BCL3,BID,BIRC3,BTG1,C3AR1,C5AR1,CAMKK2,CASP1,CASP3,CCL2,Ccl2,CCL4,CCND1,CCR1,CCR5,CCRL2,CD101,CD14,CD274,CD300C,CD44,CD47,CD53,CD68,CD80,CD86,CDH1,CDK6,CEBPE,CHL1,CKS2,CLDN11,COL2A1,COTL1,CRABP1,CSF2,CSF3,CSF3R,CSRNP1,CTSC,CTSS,CXCL10,CXCL2,CXCL6,CXCR4,CYBB,CYP1A1,CYP26B1,CYP4F2,DACT2,DDX4,DDX58,DDX60,DHRS9,DHX58,DIO3,DUSP9,EBI3,EGR1,EIF2AK2,ELF4,EPCAM,FCER1G,Fcna,FFAR2,FGR,FOS,FOSL1,FOSL2,FRAT2,GAP43,GBP4,GDF15,GDF3,GPRC5A,GSTA5,GZMA,Gzmb,HEY2,HIVEP3,HK3,HLA-A,HMOX1,HPX,ICAM1,IER3,IFI16,IFI35,IFI44,IFIH1,IFIT2,IFIT3,IFNA4,IFNG,IKZF1,IL10,IL10RA,IL15,IL1A,IL1B,IL6,INHBA,INMT,IRF1,IRF9,ISG15,ITGAL,ITGAM,ITGAX,ITGB2,ITGB7,KLK3,KRT1,KRT18,KRT5,KRT7,LBP,LCN2,LGALS3BP,LRRC25,LTB4R,LTF,Ly6a (includes others),LY6E,LYN,MAP3K8,MAPK4,MARCKSL1,MMP13,MMP3,MMP8,MMP9,Mt1,MTHFD2,MYC,NCF1,NCF2,NFE2,NLRC4,NMI,NPC2,NTRK3,OAS1,OAS2,OAS3,OASL,ODC1,OLFM4,P2RX7,PADI4,PARP14,PARP9,PDE1B,PHLDA1,PIK3CG,PIM1,PLAUR,PLCB2,PLEK,PLEKHO2,PLK2,PLK3,PLSCR1,PML,PNP,PRAM1,PRKCB,PRKCD,PRTN3,PSMB10,PSMB8,PSMB9,PTAFR,PTGS1,PTGS2,PTK2B,PTPRC,PTPRZ1,PTX3,RARRES1,RARRES2,RBL1,RNF213,RTP4,RUNX2,RUNX3,RXRG,S100A8,S100A9,SAMD9L,SAMHD1,SCGB3A1,SDCBP,SELL,SELP,SERPINB2,SERPINE1,SIRPA,SKAP2,SLA,SLAMF7,SLC7A11,SLCO2A1,SLFN5,SLPI,SOAT1,SOCS1,SOX9,SP110,SPP1,ST3GAL4,STAT1,STAT2,STAT4,STC1,TAP1,TGFBI,TGM1,THBD,THBS1,TIMP1,TLR2,TLR3,TNF,TNFAIP3,TNFAIP6,TNFRSF11A,TNFRSF11B,TNFRSF1A,TNFRSF1B,TNFSF10,TNFSF11,Tnfsf9,TPD52,TYROBP,UBA7,UBE2L6,UCP2,USP18,VAV1,WAS,WNT10B,XAF1	646 (16)				NKX2-3		transcription regulator	Inhibited	-5.004		9.55e-23	ADM,ANGPTL4,ANKRD55,ARHGDIB,BATF2,BTG1,CASP1,CD68,CMPK2,CSRNP1,CXCL16,DDX58,DDX60,DHX58,EIF2AK2,GBP2,GCH1,GDF15,HELZ2,HEY2,IDO1,IFNB1,IL18BP,IL7R,LGMN,LY6E,MAMDC2,MYD88,NT5DC2,PARP10,PARP12,PARP14,PARP9,PLEKHA4,PLSCR1,PSMB8,PSMB9,PTGS2,PTPRE,RNF213,RTP4,SAMD9L,SP110,STAT1,STAT2,TAP1,TAP2,TFPI2,TNFSF18,TRIM21,TRIM5,UBA7,UBE2L6,UNC93B1,USP18,XAF1,ZC3HAV1,ZNFX1
Ige		complex	Activated	7.242	bias	2.49e-50	ADAM8,ARG1,BCL2A1,BCL2L11,BCL3,CARHSP1,CCL2,Ccl2,CCL3L3,CCL4,CCL5,Ccl7,Ccl9,CCR5,Cd33,CD40,CD53,CD80,CD86,CHST11,CLEC4E,CLEC7A,CMPK2,CSF2,CSF3,CXCL16,CXCL2,CXCL3,DUSP2,EBI3,EGR1,EGR2,FCER1G,FCGR1A,FCGR2B,FFAR2,FGD2,GADD45B,GDF15,GIMAP1-GIMAP5,Gzmb,HAVCR2,HDC,HIVEP3,HMOX1,ICAM1,IER3,IFNG,IKBKE,IL10,IL15,IL1A,IL1B,IL33,IL6,IL7R,ITGA5,ITGAX,ITK,JUNB,KIAA2012,LCP2,LIF,MAP3K8,MARCKSL1,MYC,NCF4,NFKBIA,NFKBID,NFKBIE,Nrg1,OSM,PILRA,PLK3,PTGS2,PTPN6,PTX3,RASGRP1,RGS16,RSAD2,RUNX1,SDC3,SERPINB1,SERPINB2,SLC11A1,SLC37A2,SLCO4A1,SOCS1,SOCS3,SPHK1,SPP1,SPRED1,TCIRG1,TLR2,TLR7,TLR9,TNF,TNFRSF11B,TNFRSF1B,TNFRSF9,TNFSF10,TNFSF14,TRAF1,TUBB6,UGCG,WNT10B,XCL1	623 (17)				EGR1	2.262	transcription regulator	Activated	5.279	bias	5.02e-22	ALOX5AP,ATF3,BCL2L11,CASP3,CASP8,CCL2,Ccl2,CCL3L3,CCL4,Ccl6,Ccl7,Ccl8,Ccl9,CCND1,CCR1,CCR2,CD44,CDH1,COL2A1,CSF1,CXCL2,CXCL3,CXCL6,EGR1,EGR2,FOSL1,GADD45A,GADD45B,GALNT3,GDF15,HIF1A,HMOX1,HPSE,ICAM1,IL1B,ITGAM,JUNB,LYZ,MMP9,MXD1,MYC,Ppbp,RRAD,SERPINE1,SOCS1,SPP1,THBS1,TIMP1,TLR4,TNF,TNFSF10,TNFSF11	600 (24)
E. coli B5 lipopolysaccharide		chemical - endogenous non-mammalian	Activated	8.842	bias	4.76e-50	ADORA2B,B2M,BCL3,BIRC3,CCL2,Ccl2,CCL3L3,CCL4,CCL5,Ccl6,Ccl7,Ccl9,CCND1,CCR1,CCR5,CCR7,CD274,CD40,CD44,CD69,CD86,CDK6,CSF2,CSF3,CSF3R,CXCL10,Cxcl11,CXCL2,CXCL3,Cxcl3,CXCL6,CXCR2,CXCR4,CYBB,FOS,GBP2,HLA-A,HMOX1,ICAM1,ICOSLG/LOC102723996,IDO1,IFNB1,IFNG,Igtp,IL10,IL11,IL13RA1,IL13RA2,IL15,IL17RA,IL18,IL18RAP,IL1A,IL1B,IL1R2,IL1RAP,IL21R,IL27,IL3RA,IL6,IL7R,INHBB,IRAK3,IRF1,ISG20,ITGAL,JUNB,LIF,MAP3K8,MMP13,MYD88,NCF1,NCF2,NFKBIA,NOD2,OASL,PHLDA1,PRDM1,PTGS2,SELE,SERPINE1,SOCS3,SPP1,TGIF1,THBS1,TLR2,TLR3,TLR4,TLR6,TLR7,TNF,TNFAIP3,TNFSF11,TREM1,XCL1	578 (14)				USP22		peptidase	Activated	4.899	bias	5.33e-22	ADAR,BCL2A1,Cd33,CD80,CLEC5A,CSF2RA,CSF2RB,CSF3R,CYBB,FCGR2A,FCGR2B,FES,IL3RA,ITGAM,ITGB2,MSR1,NCF1,NCF2,NCF4,OLFM4,PTPN6,PTPRC,TNF,VAV1
IL10RA	3.613	transmembrane receptor	Inhibited	-9.185		1.19e-48	ABCG1,APOC2,ARG2,ASS1,BATF2,CCL5,CCR7,CD300LF,CD40,CD69,CFB,CLEC12A,CLEC4E,CLEC5A,CSF3R,CST7,CTSE,Cxcl9,DRAM1,F10,GBP2,GBP5,GBP6,Gbp8,GDA,Gdap10,GPR171,GPR18,H2-T22,HGF,HK3,HLA-A,HPSE,IFI16,Ifi47,IFNG,Iigp1,IKBKE,IL12RB1,IL18BP,IL1A,IL1B,IL1RN,IL23A,IL2RG,IL6,INHBA,IRF1,IRF7,IRGM,Irgm1,ITGAM,ITGB7,KLK3,Klrk1,LCN2,LRG1,Ly6a (includes others),MLKL,MMP25,NLRC5,Nrg1,OLR1,PARVG,PDCD1,PDCD1LG2,PSMB8,PSMB9,RIPK3,RNF213,RSAD2,Saa3,SAMHD1,SECTM1,SELL,Serpina3g (includes others),SIRPB1,SLAMF6,SLAMF8,SLC2A1,SLC2A6,SLC7A11,Slfn1,SOCS3,ST6GALNAC2,STAT1,Sult1a1,TAP1,TAP2,TARM1,TFEC,Tgtp1/Tgtp2,TLR2,TNF,TNFRSF14,TNFSF15,TREM1,TREM3,Treml4,TRPM2,UPP1,ZBP1	519 (17)				TP53		transcription regulator	Activated	4.606		6e-22	ACLY,ACTB,ADAM8,ADORA2B,ALDH1A2,ALDH1B1,ANKRD1,ANXA4,ANXA8/ANXA8L1,APAF1,APOBEC1,ARPC1B,ASS1,ATF3,BCL2A1,BCL2L11,BCL3,BID,BIRC3,BTG1,BTK,C2,CAP1,CARHSP1,CASP1,CASP3,CASP4,CASP8,Ccl2,CCL3L3,CCL4,CCL5,CCND1,CD44,CD47,CDH1,CDT1,CELSR3,CGREF1,CHIC1,CKS2,CLCA2,CLIC4,COL2A1,CORO1A,CSF1,CSF2,CSF2RA,CSF3R,CSTB,CTSW,CXCL10,CXCR1,CYP1A1,CYP26B1,CYSLTR1,DCK,DDIT4L,DHRS9,DNM1,DOK1,DRAM1,DTX1,DUSP2,DUSP5,E2F8,EDA2R,EGR1,EGR2,EGR3,ELF4,EPS8,EZR,F5,FAM83D,FOS,FOSL1,FRMD4A,GADD45A,GADD45B,GDA,GDF15,GLIPR1,GPM6A,GPR17,GPR176,GPR85,GTSE1,Gzmb,HDAC9,HDC,HGF,HIF1A,HMOX1,ICAM1,IER3,IER5,IFI16,IFI30,IFI35,IGF2BP2,IL10,IL1A,IL1B,IL6,INHBA,INMT,IRF5,IRF7,IRF9,ISG15,JUNB,KIF22,KLF6,KLK3,KNTC1,KRT18,KRT8,LAMC2,LGALS3,LIF,Ly6a (includes others),LYZ,MAP3K8,MAPK4,mir-133,mir-142,MMP13,MMP3,MMP9,Mt2,Mx1,MYC,NFE2,NFKBIA,NLRC4,NPTX1,OAS1,ORAI2,PADI4,PDK3,PHLDA1,PIK3CG,PIK3R5,PIM1,PLAUR,PLK2,Pmaip1,PML,PRDM1,PRKCB,PSMB9,PTGS1,PTGS2,PTK2B,PTPN6,PTPRE,PTPRO,PYCARD,RAC2,RAP2B,RBL1,RGS16,RRAD,RUNX1,RUNX2,SAT1,SELE,SELP,SERPINA3,Serpina3g (includes others),SERPINB2,SERPINE1,SFN,SGPL1,SHISA5,SHROOM3,SLC2A1,SLC2A6,SLC2A9,SLC7A5,SLPI,SPHK1,SPP1,SPTLC2,STAT1,TAP1,TAP2,TBX5,TFPI2,TGFBI,THBD,THBS1,TIMP1,TLR3,Tmsb4x (includes others),TNF,TNFRSF11A,TNFRSF1A,TNFRSF1B,TNFRSF9,TNFSF10,TRAF1,TRIM6,TRPV1,TSPO,UBC,UBD,UPP1,VCAN,XAF1,ZC3H12A,ZFP36	593 (20)
TRIM24		transcription regulator	Inhibited	-6.529	bias	1.57e-47	Apol9a/Apol9b,Bst2,CCL4,CCL5,CMPK2,CXCL10,DDX58,DDX60,DHX58,EMB,EPSTI1,GBP2,GBP4,Gm12854/S100a11,HERC6,Ifi27l2a/Ifi27l2b,IFI35,IFI44,Ifi47,IFIH1,IFIT1B,IFIT2,IFIT3,IFNB1,Igtp,Iigp1,IL10,IRF1,IRF7,IRF9,IRGM,Irgm1,ISG15,LGALS3,LGALS3BP,Ly6a (includes others),MOV10,Ms4a4b (includes others),NMI,OAS1,OASL,PARP12,PLAC8,PSMB10,PSMB8,PSMB9,RTP4,SAMD9L,SAMHD1,SERPINE1,SHISA5,SOCS1,SPP1,STAT1,STAT2,TAP1,TGFBI,Tgtp1/Tgtp2,TLR2,TRAFD1,TRIM6-TRIM34,UBA7,USP18	374 (10)				GFI1	2.367	transcription regulator	Inhibited	-5.039	bias	1.19e-21	BCL3,BTLA,CASP1,CASP8,Ccl2,CCR7,CD40,CD53,CD7,CEBPE,CSF1,CXCR4,EGR2,EIF2AK2,FOSL2,GFI1,GPR18,GZMA,ICAM1,IFNB1,Iigp1,IL10,IL1A,IL1B,IL6,IL7R,IRAK2,IRF1,ITGB7,Ly6a (includes others),LYZ,MAFF,MYC,NFKBIA,NLRC5,Pmaip1,RASGRP1,RUNX3,SERPINA3,SLFN13,STAT1,STAT4,TNF,TNFRSF1A,TNFSF11,TNFSF14	141 (4)
TGFB1		growth factor	Activated	4.095		3.15e-47	ABCG1,ACLY,ADAMTS4,ADM,ADORA2B,AIM2,ALOX5AP,ANGPTL4,ANKRD1,ANXA8/ANXA8L1,APOC2,Apon,AQP9,ARG1,ASS1,B2M,BCL2L11,BCL3,BTG1,C2,C3AR1,C5,C5AR1,CAP1,CASP1,CASP3,CASP4,CASP8,CCL2,Ccl2,CCL3L3,CCL4,CCL5,Ccl7,Ccl8,CCND1,CCR1,CCR2,CCR3,CCR5,CCR7,CCRL2,CD14,CD200R1,CD226,CD300A,CD40,CD44,CD68,CD69,CD72,CD80,CD86,CDH1,CDH19,CDT1,Ces2c,CFB,CFL1,CHST11,CKS2,CLCA2,CLDN4,CLIC4,COL2A1,COTL1,CPXM1,CSF1,CSF2,CTSC,CTSS,CXCL10,CXCL2,CXCL3,CXCR1,CXCR2,CXCR4,CYBA,CYBB,DAXX,DOCK2,DOK1,EGR1,EGR2,EGR3,ELF4,EPCAM,F5,FCER1G,FCGR1A,FCGR3A/FCGR3B,FOS,FOSL2,FPR2,FXYD5,GADD45A,GADD45B,GAL,GBP2,GCNT1,GDF15,GFI1,GPR85,GPRC5A,GPT,GSTA5,GUCY2C,GZMA,Gzmb,HAS1,HCST,HDAC9,HGF,HIF1A,HMOX1,HRH2,HTR2B,ICAM1,IER3,IFI16,IFI30,IFIH1,IFIT3,IFNB1,IFNG,IL10,IL10RA,IL11,IL13RA2,IL15,IL18,IL1A,IL1B,IL1RL1,IL1RN,IL23A,IL2RB,IL33,IL4R,IL6,INHBA,INHBB,INPP5D,IRAK2,IRAK3,IRF1,ITGA5,ITGAL,ITGAM,ITGAX,ITGB2,ITGB7,JUNB,Kcnn2,KLK3,KLRB1,KLRC1,KLRD1,KNG1,KRT18,KRT7,KRT8,LAMC2,LCN2,LGALS3,LIF,LITAF,Ly6a (includes others),MAPK13,MEFV,METRNL,MGAT5,MMP13,MMP3,MMP9,MS4A8,MSN,MSR1,MSTN,MTHFD2,Mx1,MYC,MYD88,NCF1,NCF2,NEGR1,NFKBIA,NGF,NLRP3,OLFM2,OLR1,OPN3,OSM,OSR2,P2RY1,PDCD1,PDE4A,PDPN,PILRA,PIM1,PLA2G4A,PLAUR,PLK2,PLSCR1,PML,PNP,PRDM1,PTAFR,PTGER2,PTGS1,PTGS2,PTK2B,PTPN6,PTPRC,PTX3,RASGRP1,RBL1,RRAD,RSAD2,RUNX1,RUNX2,RUNX3,S1PR2,Saa3,SAMHD1,SBNO2,SELE,SELP,SELPLG,SEMA4A,SERPINA3,SERPINB1,SERPINE1,SERTAD1,SHISA5,SLAMF1,SLC13A3,SLC2A1,SLC39A14,SLC7A5,SMTN,SOCS1,SOCS3,SOX9,SPHK1,SPP1,ST3GAL4,STAT1,TGFBI,TGIF1,THBD,THBS1,TIMP1,TLR2,TLR4,TNF,TNFAIP3,TNFAIP6,TNFRSF11A,TNFRSF11B,TNFRSF14,TNFSF11,TNFSF13B,TRAF1,UCK2,VCAN,WNT10B,WNT11,XDH,ZFP36	656 (17)				SMARCA4		transcription regulator	Activated	5.128	bias	1.98e-21	ABHD2,AIM2,ANGPTL2,ARHGAP30,ARHGDIB,ARL4C,BATF,BCL2A1,CA14,CASP1,CASP3,CCL2,CCND1,CCR1,CCR2,CCRL2,CD44,CD47,CDH1,CDH16,COTL1,CSF1,CSF2RA,CTSS,CXCR4,CYP1A1,DHRS9,EGR1,ELOVL6,ENTPD3,FCGR2A,FFAR2,FOS,FOSL2,GADD45A,GADD45B,GMFG,GPM6A,HCLS1,HCST,HLA-E,ICAM1,IER3,IFI16,IFI30,IFITM3,IFNG,IL11,IL1B,IL23A,IL6,IL7R,INHBA,IRF1,ITGA5,KLK3,KRT18,LAMC2,LGALS3,LPXN,MAFF,MAPK13,MARCHF1,MCTP2,mir-133,MN1,Mt1,MXD1,MYC,NFKBIZ,NPC2,NRIP3,PLAUR,Pmaip1,PSMB9,PTPN7,PTX3,RAB27A,RAC2,RBL1,RGS1,RUNX2,SERPINB2,SERPINE1,SERTAD1,SKAP2,SLAMF9,SLC11A1,SPHK1,SPP1,STAMBPL1,SYK,TACSTD2,TAP1,TLR2,TMEM154,TMEM171,TNFRSF14,TNFRSF9,TNFSF10,TREM1,UBD,UNC13D	595 (17)
PIK3CG	1.591	kinase	Inhibited	-2.948		3.36e-47	AIF1,APOBEC3B,ARG1,B2M,BCL2A1,BCL2L11,C2,Ccl2,CD47,CD8A,CTSW,CXCL10,Cxcl9,CXCR4,FCGR3A/FCGR3B,FOSL2,GBP2,GBP4,GBP5,GBP6,GBP7,Gbp8,Gm4951,Gzmb,HLA-A,HMOX1,ICAM1,IFNG,Igtp,Iigp1,IL10,IL17RA,IL1B,IL2RB,IL6,IRF1,IRGM,ITK,KLRB1,Klre1,KRT8,LCK,MMP3,NLRC5,OAS2,PIK3CG,PRF1,SECTM1,SELE,SOX9,STAT1,TAP1,Tgtp1/Tgtp2,TLR1,TLR2,TLR8,TNF,TNFSF10,Trim30a/Trim30d,UBD,ZBP1	548 (17)				ID3		transcription regulator		1.687		3.16e-21	ADM,APAF1,BATF,BCL2L11,BCL3,CCL5,CCR1,CCR5,CCR7,CD44,CD72,CSF1,CSF2RB,CXCR4,DTX1,EGR2,ELOVL6,FCER1G,GADD45B,HIF1A,ICAM1,ICOSLG/LOC102723996,IFI16,IFNG,IKZF3,IL10,IL10RA,IL2RB,IL4R,IL6,IL7R,INHBB,IRF5,IRF8,KLF6,LTB,MMP9,MYC,PDCD1,PIK3R5,PRDM1,SELE,SELL,SLAMF1,SLAMF6,SOCS3,STAT4,TNFRSF1A,TNFSF10,TNFSF11,TNFSF14,TNFSF8,TRAF1	104 (2)
IFN alpha/beta		group	Activated	5.94	bias	6.27e-47	BCL2L11,BID,CCL2,CCL5,CCR2,CCR7,CCRL2,CD40,CD69,CD80,CD86,CLEC10A,CXCL10,CXCL16,Cxcl9,DAXX,FGL2,HLA-A,IDO1,IFI16,Ifi27l2a/Ifi27l2b,IFIT2,IFIT3,IFNG,IL10,IL15,IL27,IL6,IRF1,IRF7,IRF8,Irgm1,Ly6a (includes others),LY6E,Mx1,Mx2,Pmaip1,RSAD2,SLPI,SOCS1,Sp100,STAT1,STAT2,Tgtp1/Tgtp2,TLR1,TLR2,TLR3,TLR7,TNFSF10,TNFSF13B,TREM1,TREM3,Treml4,TRIM21	537 (16)				STAT2	3.73	transcription regulator	Activated	2.423	bias	5.74e-21	CD40,CD86,CXCL10,GBP6,IFI35,Ifi47,IFIT2,IFIT3,IFNG,Iigp1,IRF1,IRF5,IRF7,IRF9,ISG15,Mx1,OAS1,OAS2,Oasl2,PSMB8,RSAD2,RTP4,SOCS1,SOCS3,STAT1,TNFSF10,USP18,ZBP1	410 (11)
IL33	1.767	cytokine	Activated	7.268	bias	1.13e-46	ABCG1,ACTB,ADORA2B,ARG1,ATP10A,BCL2A1,BCL2L11,BCL3,BIRC3,CAMKK2,CASP1,CCL2,Ccl2,CCL3L3,CCL4,CCL5,Ccl7,CCND1,CCR2,CD40,Cd52,CD69,CD72,CD80,CD86,CHST11,CLEC4E,CSF2,CXCL10,CXCL16,CXCL2,CXCL3,Cxcl3,CXCR2,DUSP2,EBI3,EGR2,FGD2,GADD45B,GIMAP1-GIMAP5,HCK,HDC,HIF1A,HMOX1,ICAM1,Ifitm1,IFNG,IKBKE,IL10,IL15,IL1A,IL1B,IL1RL1,IL2RG,IL6,IRAK3,IRF5,ITGA5,ITGAM,JUNB,MSR1,NCF4,NFKBIA,NFKBID,NFKBIE,NFKBIZ,NLRP3,PILRA,POU2F2,RASGRP1,RASSF4,S100A8,SERPINB2,SLC11A1,SLC7A11,SOCS3,STX11,TFEC,TIMP1,TLR2,TNF,TNFAIP3,TNFRSF1B,TNFRSF9,TNFSF10,TNFSF11,TRAF1,TUBB6,ZC3H12A	567 (16)				SP1		transcription regulator	Activated	4.609	bias	7.27e-21	ABHD2,ASS1,ATF3,B4GALT5,CASP3,CCL2,Ccl2,CCL5,CCND1,CD40,CDH1,CDK6,Ces2c,COL2A1,CXCL10,CXCL3,CXCR4,CYP7B1,DNM1,EGR1,EIF2AK2,EZR,F10,F7,FES,FOS,FOSL1,FPR2,GDF15,HAS1,HDC,HGF,HIF1A,HMOX1,HPSE,Hspa1b,ICAM1,IFITM3,IFNB1,IFNG,IL10,IL15,IL1A,IL1B,IL21R,IL2RB,IL4R,IRAK3,IRF1,ITGAM,ITGAX,KCNA3,KLF6,KRT18,LTB,LTB4R,MMP9,Mt1,MYC,NCF2,NFKBIA,P2RX7,PADI4,PHOX2A,PIM1,PLA2G4A,PLAUR,PRKCD,PTGS1,PTGS2,RBL1,RUNX2,Sct,SELL,SERPINE1,SLC11A1,SLC2A1,SOAT1,SOCS1,SOX9,SPP1,STAT1,TFPI2,TGM1,THBD,TIMP1,TIMP4,TLR2,TNF,TNFSF10,TNFSF11,TNFSF14,TSPO,UBC,UGCG	472 (23)
TNFSF11	4.559	cytokine	Activated	6.892	bias	1.29e-46	ADORA2B,AIF1,AQP9,BCL2A1,BST1,C3AR1,CCL2,Ccl2,CCL3L3,CCL4,CCL5,Ccl7,Ccl8,Ccl9,CCND1,CCR1,CD14,CD300LF,CD40,CD44,CLEC4E,CSF3,CXCL2,CXCL3,CYP1A1,DOK2,EGR2,FERMT3,FGR,FOS,FOSL1,FPR1,FRRS1,GADD45B,GCH1,GRN,HCK,HCLS1,HMOX1,HRH2,ICAM1,IER3,IFNB1,IFNG,IKBKE,IL10,IL11,IL13RA1,IL15,IL1A,IL1B,IL1RN,IL6,IRF8,ITGA5,ITGAL,ITGAM,JUNB,MARCKSL1,MMP9,MYC,NFKBIA,NFKBIZ,PIM1,PLAUR,PRDM1,PTGER2,PTGS2,PTPRE,RCAN1,RGL1,RGS16,SAA1,Saa3,SERPINE1,SLC2A1,SLC7A7,Slfn2,SOCS1,SOCS3,SPP1,SRXN1,STAT1,TLR2,TLR4,TNF,TNFRSF11A,TNFRSF11B,TNFRSF1B,TNFSF11,Tnfsf9,TRAF1,USP18	508 (13)				STAT4	3.243	transcription regulator	Activated	6.769	bias	2.93e-20	ACAP1,BCL2L11,BCL3,CCL2,CCR5,CXCL10,CXCL2,CXCL3,Cxcl9,DDX58,FCER1G,FYB1,GCNT2,Gdap10,HILPDA,Hspa1b,IER3,IFIH1,IFIT1B,IFIT2,IFNB1,IFNG,IL10,IL10RA,IL12RB1,IL18R1,IL18RAP,IRF1,ISG15,ISG20,KRT18,MAP3K8,Ms4a4b (includes others),Mt1,Mx1,MYC,PDCD1,PLAC8,PRDM1,RGS16,RRAD,SAT1,SELE,SELPLG,SERPINB1,SERPINE1,SERTAD1,SOCS3,STAT1,TCEAL6,TIMP1,TNF,TPD52,Trim30a/Trim30d,UNC13D	111 (3)
prostaglandin E2		chemical - endogenous mammalian	Activated	2.755		2.17e-46	ABCG1,ADORA2B,ANGPTL4,ARG1,ATF3,BCL2L11,BIRC3,BTG1,C5AR1,CASP1,CASP3,CASP4,CCL2,Ccl2,CCL3L3,CCL4,CCL5,CCND1,CCR1,CCR5,CCR7,CD14,CD226,CD274,CD40,CD44,CD69,CD80,CD86,CDH1,CSF1,CSF3,CST7,CXCL10,CXCL3,CXCR4,CYTIP,EGR1,EGR2,FOS,FOSL1,FOSL2,GCNT1,Gzmb,HDC,HIF1A,HMOX1,ICAM1,IDO1,IER3,IFNB1,IFNG,IL10,IL12RB1,IL1A,IL1B,IL1R2,IL1RN,IL23A,IL27,IL2RG,IL6,IL7R,IRF1,ITGA5,ITGAM,MMP13,MMP3,MMP9,MYC,NCR1,NFKBIA,OSM,PDE4A,PGF,PIK3CG,PLA2G4A,PLK2,PRDM1,PTGER2,PTGS1,PTGS2,RUNX2,S100A8,SELL,SOCS3,SPHK1,SPP1,ST3GAL4,ST6GALNAC2,THBD,THBS1,THRSP,TNF,TNFAIP6,TNFRSF11B,TNFSF11,TNFSF14,TREM1,UCP2	578 (16)				FOSL1	3.25	transcription regulator		-0.014		6.18e-20	ADM,CCL2,Ccl2,CCL3L3,CCL4,Ccl6,Ccl7,Ccl8,CCND1,CD44,CSF3,CXCL6,EGR1,EGR2,FOS,FOSL1,IL10,IL1B,IL6,JUNB,MMP13,MMP3,MMP9,PLAUR,PRDM1,RUNX2,SERPINB2,SERPINE1,THBD,TNF	47 (3)
salmonella minnesota R595 lipopolysaccharides		chemical - endogenous non-mammalian	Activated	7.788	bias	2.52e-46	ARHGAP25,BCL3,CASP4,CCL2,Ccl2,CCL3L3,CCL4,CCL5,Ccl6,Ccl7,Ccl8,CCRL2,CD80,CD86,CH25H,CMPK2,CXCL10,CXCL2,CXCL3,CXCL6,EGR1,FOS,FOSL1,FPR1,FPR2,Gdap10,GDF15,ICAM1,IFIT1B,IFIT2,IFNG,IKBKE,IL10,IL1A,IL1B,IL6,IRF1,IRF8,ISG15,JUNB,MAFF,MEFV,Ms4a4b (includes others),NFKBIA,NFKBIZ,OASL,PILRA,PTGS2,PTPRJ,RSAD2,SAMHD1,SERPINB2,SERPINE1,Slfn1,SLFN12L,SLFN13,Slfn2,SLFN5,SOCS3,TFEC,TLR2,TNF,TNFAIP3,Tnfsf9	532 (15)				ID2		transcription regulator		0.498		1.46e-19	ADM,BATF,BCL2L11,BCL3,CCL5,CCND1,CCR1,CCR5,CCR7,CD44,CDH1,CSF1,CSF2RB,CXCR4,DTX1,EGR2,FCER1G,GADD45B,GFI1,HIF1A,ICAM1,ICOSLG/LOC102723996,IFI16,IFNG,IKZF3,IL10,IL10RA,IL2RB,IL4R,IL7R,INHBB,IRF5,IRF8,KLF6,LTB,MYC,OLFM4,PDCD1,PIK3R5,POU2F2,SELL,SLAMF1,SLAMF6,SOCS3,SOX9,STAT4,TNFRSF1A,TNFSF10,TNFSF11,TNFSF14,TNFSF8,TRAF1,WNT11	103 (2)
IL13		cytokine	Activated	4.872	bias	9.13e-46	ADAM8,ADORA2B,ALDH1A2,ALOX5AP,ARG1,ARG2,ATF3,BATF,BCL2A1,BCL3,BID,C3AR1,CASP1,CASP3,CASP8,CCL2,Ccl2,CCL3L3,CCL4,CCL5,Ccl6,Ccl7,Ccl8,CCR5,CD101,CD14,CD40,CD44,CD48,CD72,CD80,CD86,CLEC10A,CLEC4A,CLEC4E,CLEC7A,CSF2RA,CTSC,CTSS,CXCL10,CXCL2,CXCL3,CXCL6,CXCR2,CXCR4,CYBB,CYSLTR1,EGR1,EVL,EZR,FCGR1A,FCGR2A,FCGR2B,FGD2,FPR2,GPNMB,HDC,HMOX1,HPSE,ICAM1,IDO1,IFNG,IL10,IL11,IL13RA1,IL13RA2,IL18,IL1B,IL1R2,IL1RL1,IL1RN,IL23A,IL31RA,IL3RA,IL6,IRAK3,KLF6,LILRB3,MMP13,MMP3,MMP9,MN1,MS4A4A,NFE2,PHLDA1,PLA2G4A,PTGS2,RIN2,S100A8,SAMSN1,SCGB3A1,SELP,SERPINE1,SLA,SLC7A7,SLPI,SOCS1,SOCS3,SPHK1,SPINT1,SPP1,SPRR1A,TFEC,THBS1,TIMP1,TIMP4,TLR1,TLR4,TNF,TNFRSF11A,TNFRSF11B,TNFRSF1A,TNFRSF1B,TNFSF11,TNFSF13B,TRPV1,VNN1	609 (18)				NFkB (complex)		complex				1.7e-19	CCL2,Ccl2,CCL5,CCR7,CD40,CD80,CFB,CSF2,CSF3,CXCL10,CXCL2,EPCAM,GDF15,HLA-A,HMOX1,ICAM1,ICOSLG/LOC102723996,IER3,IFNB1,IFNG,IL1A,IL6,IRF1,LCN2,MMP9,MYC,NFKBIA,PRKCD,PTAFR,PTGS2,Saa3,SOAT1,SPP1,TLR2,TNF,TNFAIP3,TNFSF11,TRAF1	515 (23)
CD40LG		cytokine	Activated	7.436	bias	5.48e-45	ALCAM,ATF3,B2M,BATF,BCL2A1,BIRC3,BTG1,CASP1,CCL2,CCL4,CCL5,CCR1,CCR2,CCR5,CCR7,CD40,CD44,CD69,CD80,CD86,CD8A,CDK6,CSF1,CSF2RA,CTSC,CXCL10,CXCL2,CXCR4,CYTIP,DUSP2,DUSP5,EBI3,EGR1,EIF2AK2,FCGR2B,FOS,FOSL2,GADD45A,GCH1,HIF1A,ICAM1,ICOSLG/LOC102723996,IDO1,IFI44,IFIT2,IFIT3,IFNG,IL10,IL10RA,IL12RB1,IL13RA1,IL15,IL1A,IL1B,IL1RAP,IL21R,IL27,IL2RB,IL3RA,IL4R,IL6,IL7R,INHBA,IRF1,ISG15,ITGAM,ITGB7,JUNB,LTB,MAPK4,MARCKSL1,MYC,NFKBIA,NFKBIE,PIM1,PLA2G4C,PLAUR,PLEK,PML,PRDM1,PSMB10,PSMB8,PSMB9,PTGS2,PTPN7,RGS1,RUNX3,SAMSN1,SELE,SELL,SELP,SELPLG,SERPINE1,SLAMF1,SOCS1,STAT1,STAT4,TAP1,TAP2,TGIF1,TNF,TNFAIP3,TNFAIP6,TNFRSF11A,TNFRSF11B,TNFSF10,TNFSF11,TNFSF13B,TNFSF8,TRAF1,UBD	582 (15)				EZH2		transcription regulator		1.582		1.18e-18	ACTB,ALOX5AP,ATF3,BCL2L11,BIRC3,C15orf48,Ccl2,CCL5,CCND1,CCR5,CDH1,CDK6,CSF2,CSF3,CSF3R,CXCL10,CXCL2,CXCR4,DMP1,DUSP5,EGR1,EZR,FRZB,GDF15,Hmga2,ICAM1,ICOSLG/LOC102723996,Ifi27l2a/Ifi27l2b,IFNB1,IFNG,IKZF1,IL10,IL10RA,IL11,IL18R1,IL18RAP,IL23A,IL6,IRAK3,KLK3,LAMC2,LCN2,LTB,MMP9,MYC,NCOA7,NFKBIA,NOTCH2,OXTR,PARP12,PARP9,PCDH20,PLA2G4A,PPP2R2B,PRDM1,PRRT4,PTGS2,RASSF5,RUNX1,RUNX2,S100A8,S100A9,SAA1,SFN,SGPL1,SLC7A11,SOCS1,SOCS3,SPOCK2,TMPRSS2,TNF,UBD,WNT10B	525 (13)
SPI1		transcription regulator	Activated	6.762	bias	3.04e-44	ACTB,BCL11A,BTK,C3AR1,CCL4,CCND1,CCR7,CD14,CD180,CD68,CD72,CDK6,CEBPE,CMPK2,CSF1,CSF2RA,CSF2RB,CSF3R,CTSE,CTSS,CXCL10,Cxcl9,CXCR1,CYBB,EGR2,FCER1G,FCGR2B,FES,FOS,GFI1,GPR84,HELZ2,HK3,IFI44,IFIT1B,IFIT2,IFIT3,IFITM3,IKZF1,IL10,IL18,IL1B,IL1R2,IL1RN,IL7R,IRAK3,IRF7,IRF9,ISG15,ISG20,ITGA5,ITGAM,ITGB2,KLK3,Klra7 (includes others),LILRB3,LTF,LY6E,LYZ,mir-142,MYC,NCF1,NCF2,NCF4,OASL,P2RY10,PARP12,PIK3CG,PML,PRDM1,PRTN3,PSMB10,PSMB8,PSMB9,PTGS2,PTPN6,PTPRC,RSAD2,RUNX3,SP110,SPP1,TFEC,TLR2,TLR4,TNF,TNFRSF14,TNFSF10,TREM1,USP18,VAV1	627 (20)				CEBPE	2.064	transcription regulator	Activated	3.423	bias	1.66e-18	ALOX5AP,Ccl7,Ccl9,CD14,CDK6,CLEC10A,CSF3R,F7,IL10,IL18,IL1RN,IL6,ITGAM,LCN2,LTF,LYZ,MMP8,MMP9,NCF1,Orm1 (includes others),PTGS2,Retnlg,SELL,SERPINB2,TLR9,TNF
PNPT1		enzyme	Inhibited	-5.314	bias	3.82e-44	Apol9a/Apol9b,Bst2,CCL5,CMPK2,CXCL10,DDX58,EIF2AK2,GBP2,GBP4,GBP6,IFI16,IFI44,IFIH1,IFIT1B,IFIT3,IFNB1,IL6,IRF7,Irgm1,ISG15,LGALS3BP,MMP3,MYC,OAS1,Oas1b,Oasl2,PARP12,PARP14,PARP9,RNF213,RTP4,SAMD9L,Sp100,STAT1,STAT2,Tgtp1/Tgtp2,TNFRSF1A,TOR3A,Trim30a/Trim30d,UBE2L6,USP18,XAF1	555 (16)				IRF4		transcription regulator	Inhibited	-3.54	bias	1.83e-18	ARG1,B2M,Ccl2,CD68,CDK6,CSF2,CTSS,CXCL10,CXCL3,CXCR4,EZR,IFNG,IL10,IL12RB1,IL17RA,IL18RAP,IL1B,IL1RN,IL6,IL7R,INPP5D,IRF1,IRF5,IRF7,IRF9,ISG15,ITGAL,mir-142,MYC,OAS1,PLAUR,PLSCR1,PRDM1,SLC2A1,SPP1,STAT1,STAT2,TNF,TNFRSF8,TNFRSF9,TNFSF10,TNFSF13B,XCL1	140 (5)
SAMSN1	4.938	other	Activated	7.076	bias	6.54e-43	ARID5A,BATF,CCL3L3,CCL4,Ccl7,CD40,CMPK2,CXCL10,Cxcl11,CXCL2,Cxcl9,DAXX,FGL2,HDC,HELZ2,IFIT1B,IFIT2,IFIT3,IFNB1,IFNG,Iigp1,IL15,IL18,IL23A,IL6,INHBA,IRF1,IRF7,IRGM,ISG15,ISG20,LHX2,MARCO,Mx2,NFKBIZ,NMI,OASL,PML,PTGS2,RBL1,RSAD2,SLFN12L,SOCS1,SOCS3,STAT1,STAT2,TIMELESS,TLR3,TNF,TNFSF8,Trim12a,TRIM21,Vnn3,ZC3H12A	493 (14)				FOXO1		transcription regulator	Activated	3.691	bias	1.87e-18	ACLY,ANGPTL4,APAF1,AQP9,BCL2A1,BCL2L11,BID,BIRC3,CASP8,CCL4,CCND1,CCR7,CD40,CH25H,COL2A1,CTSE,CXCL10,EFHD1,EGR1,EGR2,ELOVL6,FOS,GADD45A,GADD45B,GPR17,GZMA,Gzmb,HAL,HIF1A,HMOX1,ICAM1,IER3,IFNG,IKZF1,IL10RB,IL15,IL17RA,IL18,IL1B,IL6,IL7R,IRF5,ITGAM,ITGB2,JUNB,KLK3,LCP2,LPIN2,MAFA,MMP3,MMP9,MYC,PDCD1,PLSCR1,PRDM1,PRF1,Prg4,PRKCD,PSMB8,PTGS1,PTPRC,RUNX2,SELL,SERPINB1,SERPINB2,SERPINE1,SFN,SLC25A22,SOX9,SPTLC2,STAT2,THBS1,TNF,TNFRSF11A,TNFRSF9,TNFSF10,TRAF1,TSPO,UBASH3B	532 (20)
NFATC2		transcription regulator	Activated	4.836	bias	2.49e-42	BATF,BCL2L11,CASP3,CASP4,Ccl2,CCL3L3,CCL5,CCR5,CCR7,CD274,CD40,CD80,CD86,CMPK2,COL2A1,CSF2,CXCL10,Cxcl11,CXCL2,CXCL3,Cxcl9,DAXX,EBI3,EGR2,EGR3,FGL2,GBP4,GPNMB,HELZ2,IER3,IFIT1B,IFIT2,IFIT3,IFNB1,IFNG,Iigp1,IKZF1,IL10,IL15,IL18,IL1A,IL1B,IL27,IL6,INHBA,IRF1,IRF7,IRGM,ISG15,ISG20,Mx2,MYC,NFKBIA,NFKBIZ,NMI,OASL,PDCD1,PLK2,PML,PTGS2,RCAN1,RGS1,RSAD2,SELE,SLAMF1,SLAMF6,SLFN12L,SOCS1,SOCS3,STAT1,STAT2,TLR2,TLR3,TNF,TNFSF13B,TNFSF8,Tnfsf9,TRAF1	578 (14)				EP300		transcription regulator	Activated	3.031	bias	4.4e-18	ARID5A,B2M,BTK,CAPG,CCL2,CCND1,CCR7,CD53,CD80,COL2A1,CSF3,CST7,CTSE,CXCL2,CXCR4,CYP1A1,DTX1,EGR1,EGR2,EPSTI1,EVI2A,EVL,FOS,FOSL2,FRMD4A,GFI1,GIMAP1-GIMAP5,GPR18,HLA-G,HMOX1,IFIT1B,IFNA4,IFNB1,IL10RA,IL12RB1,IL17RA,IL18R1,IL18RAP,IL6,IL7R,ITGB2,ITGB7,KLK3,KMO,LAMC2,LGALS3BP,MAP3K8,MYC,MYO1F,NFKBIA,NTRK3,OAS3,OLR1,PLA2G4A,PRKCD,PTGS2,RGL1,RNASEL,RSAD2,RTP4,RUNX2,SELE,SLAMF1,SLAMF6,SLC7A11,SOCS3,SPHK1,STAT4,TLR2,TMPRSS2,TNF,TNFAIP3,TNFAIP8L2,TRAF1,TRPM1,USP18	591 (23)
TCR		complex	Activated	4.962	bias	2.88e-42	ADM,AIM2,BATF,BCL2A1,BCL2L11,BCL3,BIRC3,BTLA,CCL3L3,CCL4,CCL5,CCND1,CCR1,CCR2,CCR3,CCR5,CCR7,CD44,CD69,CDH1,CSF2,CXCL10,CXCR4,CYTIP,DDX58,DHX58,EGR1,EGR2,F5,FOS,GADD45B,GBP4,GFI1,GZMA,HIF1A,IFI44,IFIH1,IFIT2,IFIT3,IFNB1,IFNG,IL10,IL12RB1,IL18R1,IL1RL1,IL4R,IL6,IL7R,IRF1,IRF7,ISG15,ISG20,ITGB7,JUNB,Klra7 (includes others),LCK,LCP2,LPIN2,MAP3K8,MYC,MYD88,NFKBIA,OAS1,OASL,ODC1,P2RX7,PDCD1,PIM1,PRDM1,PRF1,PTK2B,PTPRC,RASGRP1,RSAD2,RUNX1,SDCBP,SELL,SERPINA3,SLAMF1,SLC2A1,SOCS1,SOCS3,SPHK1,SPP1,STAT1,STAT4,TLE3,TLR3,TLR4,TLR7,TLR9,TNF,TNFAIP3,TNFRSF1A,TNFRSF1B,TNFSF11,TNFSF13B,TNIP3,TXK,UNC13D,VAV1,XCL1,ZC3HAV1,ZNFX1	623 (17)				JUND		transcription regulator		1.781	bias	6.7e-18	BCL3,C3AR1,C5,C5AR1,CCL5,Ccl7,Ccl8,CCND1,CXCL10,CXCL16,Cxcl9,CYBB,FOSL1,HMOX1,IFNG,IL10,IL11,IL21R,IL6,MMP13,MMP3,MMP9,NCF2,PLAUR,RUNX2,SAT1,SERPINB2,SOCS1,SPP1,TIMP1,TNF	49 (3)
SOCS1	4.099	other	Inhibited	-6.417	bias	6.49e-42	ARG1,BCL2A1,BID,CCL2,Ccl2,CCND1,CCR7,CD200R1,CD40,CD44,CD69,CD86,CSF3,CXCL10,CXCL2,Cxcl9,DDX58,FCER1G,FOS,GBP5,GBP6,Gvin1 (includes others),Gzmb,H2-T24,ICAM1,IFI16,IFI44,Ifi47,IFIH1,IFIT1B,IFIT2,IFIT3,IFNB1,IFNG,Iigp1,IL12RB1,IL15,IL1B,IL2RB,IL4R,IL6,IRF1,IRF7,IRGM,ISG15,ISG20,MMP13,Mx1,Mx2,MYD88,OAS1,Oas1b,OAS2,Oasl2,PTGS2,RSAD2,SELE,Serpina3g (includes others),SOCS1,SOCS3,STAT1,TLR3,TNF,USP18,VAV1	544 (16)				JUNB	3.226	transcription regulator	Activated	3.756	bias	1.16e-17	ACAT2,ATF3,BCL3,C3AR1,C5,C5AR1,CASP4,CCL3L3,Ccl7,Ccl8,CCND1,CD274,CD44,CD68,CSF2,CSF3,CXCL16,CXCL2,CXCL3,Cxcl9,CXCR1,FOSL1,HMOX1,IL10,IL1B,IL1RL1,IL6,INHBA,LCN2,MMP13,MMP3,MMP9,NCF2,PIM1,PLAUR,RUNX2,SERPINB2,SERPINE1,TIMP1,TNF,TNFRSF8	379 (10)
IFNA2		cytokine	Activated	7.979	bias	2.31e-41	B2M,CCL2,CCL5,CD274,CD69,CD86,CMPK2,CORO2A,CXCL10,DDX58,DDX60,EIF2AK2,GBP2,GBP4,Gzmb,HERC6,HIF1A,HLA-A,HLA-E,HSH2D,IDO1,IFI16,IFI35,IFI44,IFIH1,IFIT2,IFIT3,IFITM3,IFNB1,IFNG,IL10,IL10RB,IL1B,IL2RB,IL6,IRF1,IRF5,IRF7,IRF9,ISG15,ISG20,LGALS3BP,LY6E,LYN,MMP9,Mx2,MYC,OAS1,OAS2,OAS3,OGFR,PARP12,PARP9,PLSCR1,PML,PTAFR,RBL1,RSAD2,SAMHD1,SAMSN1,SLC15A3,SOCS1,SOCS3,SP110,STAT1,STAT4,TAP1,TDRD7,THEMIS2,TLR3,TNF,TNFRSF1A,TNFSF10,TREX1,TRIM14,TRIM21,UBA7,UBD,UBE2L6,USP18,XAF1,ZBP1,ZC3HAV1	560 (18)				GATA3		transcription regulator		-0.661		1.23e-17	ADM,ANGPTL4,ASPRV1,BATF,BCL11A,CCL4,CCL5,CCND1,CCR1,CCR2,CCR3,CCR5,CDH1,CXCR4,DTX1,ELOVL3,ELOVL6,FOS,GZMA,HIF1A,ICAM1,IFNG,IL10,IL18RAP,IL1RL1,IL2RB,IL6,IL7R,ITGAL,ITK,KLRC1,LAIR1,LTB,MYC,NKG7,NOTCH2,PDCD1,PTGS1,RCAN1,RUNX1,RUNX3,S100A8,S100A9,SELPLG,SLC2A1,SLPI,SP110,SPRR1A,STAT4,TGM1,TNF,TNFRSF9,Trim30c,WNT11	130 (4)
NFKBIA	2.036	transcription regulator	Activated	5.634		3.44e-41	AMPD3,ANKRD1,BCL11A,BCL2A1,BCL3,BID,BIRC3,CASP4,CASP8,CCL2,Ccl2,CCL3L3,CCL5,Ccl7,Ccl9,CCND1,CCR1,CCR3,CD40,CD69,CD80,CD86,CDH1,CH25H,COL2A1,CSF1,CSF2,CSF3,CTSZ,CXCL10,CXCL2,CXCL3,CXCL6,CXCR4,CYBA,CYP7B1,FOS,GADD45A,GADD45B,GBP2,GCH1,GPR176,GRN,HAS1,HIF1A,HLA-A,HMOX1,HPSE,ICAM1,IER3,IFI16,IFIT1B,IFNB1,IFNG,IL10,IL11,IL15,IL1A,IL1B,IL1RN,IL33,IL6,IL7R,IRF1,ISG15,JUNB,KRT18,KRT8,LCN2,LIF,LITAF,LY6E,MMP13,MMP15,MMP3,MMP9,Mt1,Mt2,MYC,NFKBIA,NFKBIE,NGF,NLRP12,NOD2,PIM1,PTGS2,PTPRZ1,PTX3,RCAN1,RGS16,S100A8,S100A9,Saa3,SAT1,SELE,SERPINB2,Slfn2,SOAT1,SOCS3,SOX9,SYCP2,TIMP1,TLR2,TLR4,Tmsb4x (includes others),TNF,TNFAIP3,TNFRSF11B,TNFRSF1B,TNFSF10,TNFSF14,TRAF1	562 (14)				TBX21		transcription regulator	Activated	2.993		2.88e-17	CCL3L3,CCL4,CCR5,CDK6,GZMA,Gzmb,HAVCR2,IFNG,IL12RB1,IL18RAP,IL1RL1,IL2RB,IL7R,ITK,KLRD1,Klrk1,NKG7,PDCD1,PRDM1,PRF1,RUNX1,RUNX3,SELL,SELPLG,SPP1,STAT4,TNFSF11	121 (4)
filgrastim		biologic drug		-1.441		3.44e-41	ADORA3,ARHGAP25,ATF3,B2M,BATF,BIRC3,CARD9,CCL3L3,CCL4,CCL5,CCR3,CD177,CD44,CD48,CD69,CLEC4D,CLEC5A,CLEC7A,CST7,CTSW,CXCL10,CXCR4,CYBB,CYSLTR1,DDX58,DHRS9,EGR2,EGR3,EMILIN2,EPSTI1,F5,FAM111A,FANCA,FCER1G,FGL2,GADD45A,GBP5,GLIPR1,GPR141,GPR171,GPR84,GUCA1A,GZMA,HILPDA,HP,IFI44,IFIT2,IFIT3,IGF2BP2,IL10,IL18R1,IL18RAP,IL1R2,IL1RAP,IL2RB,IL31RA,IL4R,IRAK3,ISG15,ITGAM,ITGB7,KLF6,KLRB1,KLRD1,LAIR1,LGALS3,LTB4R,LY75,MAFF,MGAM,MMP8,MMP9,MPEG1,MS4A4A,MS4A6A,NAIP,NFKBIE,NHS,NLRC4,NLRP3,OAS3,OASL,OLFM4,P2RY10,PARP14,PILRA,PLAUR,PLD4,PSMB10,PTGER2,PTGS2,RARRES1,RASSF7,RBP7,RGS1,RSAD2,SAMHD1,SAMSN1,SERPINB1,SIGLEC9,SLC25A22,SOCS1,SPP1,ST6GALNAC3,STAT1,TAGAP,TLR4,TLR8,TREX1,TRPM2,VNN1,XAF1					CDKN2A		transcription regulator		1.907		7.4e-17	APAF1,BCL2L11,CAPG,CASP3,CCL2,Ccl2,CCL3L3,CCL4,CCL5,Ccl6,Ccl7,Ccl8,Ccl9,CCND1,CCR7,CXCL10,Cxcl11,CXCL6,Cxcl9,CXCR2,DCK,EGR1,EGR2,EPS8,FAM111A,FANCA,FOS,GPRC5A,GTSE1,Hmga2,IFI35,IFNG,IL11,IL15,IL1A,IL1B,IL1R2,IL2RG,IL6,KLK3,LGALS3,MMP3,MYC,ODC1,PML,PSMB9,PTGS2,PTK2B,PTX3,RAB27A,RBL1,SERPINE1,SERTAD1,SH3BP2,TGIF1,TLR4,TNF,TNFRSF1A,TNFRSF1B	549 (20)
CSF3	9.762	cytokine	Activated	4.209		3.94e-41	ARG1,BATF,BIRC3,C3AR1,CAPG,Ccl2,CCL3L3,CCL5,CCR7,CD14,CD177,CD300LD,CD300LF,CD44,CDK6,CEBPE,CSF3R,CXCL2,CXCL3,CXCR2,CXCR4,CYBB,EGR1,EGR2,EGR3,FCGR1A,FOS,FPR1,GADD45A,GADD45B,GFI1,HDC,HGF,HMOX1,ICAM1,IFNG,IL10,IL1RN,IL6,ITGAM,ITGB2,KLRC1,LBP,LCN2,LTB,LTF,Ly6a (includes others),LYZ,MMP8,MMP9,MYC,ODC1,PIM1,PIWIL1,PLCB2,PLSCR1,PRKCB,PRTN3,RAB27A,RGS1,SELL,SOCS1,SOCS3,TLR2,TLR4,TLR8,TNF,TNFAIP3,TNFRSF1A,TNFRSF1B,TNFSF10	547 (15)				REL		transcription regulator	Activated	5.051	bias	1.63e-16	B2M,BCL2A1,BCL3,CCL2,CCL4,CCND1,CD40,CD80,CD86,CDH1,COTL1,CSF2,CXCL10,Cxcl9,EGR2,FOS,FOSL1,GADD45B,HLA-A,ICAM1,IER3,IFIT1B,IFNB1,IFNG,Iigp1,IL18,IL1B,IL23A,IL27,IL6,IRF5,IRF8,MAP3K8,MMP9,MYC,NFE2,NFKBIA,NFKBID,PARP14,PDCD1,PLK2,PYCARD,RBL1,RDH10,RSAD2,SASS6,TNF,TNFAIP3,TNFSF10,TNFSF13B	248 (7)
APP		other	Activated	8.503	bias	4.11e-41	ABCG1,ACTB,ADAMTS4,ADORA3,AIF1,ARG1,ARL11,BASP1,BCL2L11,C4A/C4B,CAP1,CASP3,CCL2,Ccl2,CCL3L3,CCL4,CCL5,Ccl7,CCND1,CCR5,CD40,CD44,CD5L,CD68,CD69,CD86,CDH1,CDK6,CFL1,CH25H,CLIC1,CMPK2,CRABP1,CSF1,CSF2,CSF2RB,CSF3,CXCL10,CXCL2,CXCL3,CXCL6,Cxcl9,CXCR2,CXCR4,CYBB,CYP26B1,DAXX,DDX58,DNM1,EGR1,EVL,FCGR1A,FCGR2A,FCGR2B,FOS,GAP43,GBP2,GBP4,GBP6,GDF15,GLIS3,GPR85,HAP1,HAVCR2,HERC6,HEY2,HGF,HIVEP3,HLA-E,HMOX1,ICAM1,IDO1,IFI16,IFI35,Ifi47,IFIH1,IFIT1B,IFIT2,IFNG,IGF2BP2,Igtp,IL10,IL13RA2,IL15,IL18,IL1A,IL1B,IL27,IL6,INHBA,IRF1,IRF5,IRF7,IRGM,Irgm1,ISG20,ITGAL,ITGAM,JUNB,KLK3,KNG1,KYNU,LBP,LGALS3,LIF,Ly6a (includes others),MAFF,MCM10,MMP13,MMP3,MMP8,MMP9,MSR1,Mt1,Mt3,Mx1,Mx2,MYC,MYD88,NCF1,NLRP3,NPTX1,Oas1b,OLR1,OSM,PARP14,PITX3,PKP3,Pmaip1,PRKCB,PTGS2,PTPRC,PYCARD,RBL1,RCAN1,RNASEL,RNF213,RSAD2,RTP4,S100A8,SERPINE1,SIRPA,SLAMF1,SLAMF8,SLC13A3,SLC7A11,SLFN13,SLFN5,SOCS1,SOCS3,SOX9,ST8SIA1,TAGAP,Tgtp1/Tgtp2,TLR2,TLR3,TLR4,TLR7,TLR8,TLR9,TNF,TNFSF10,TNFSF15,TOR3A,TRIM21,TUBA1C,TUBB6,UBC,USP18,VCAN,XAF1	552 (18)				BCL3	3.084	transcription regulator	Inhibited	-2.705		1.02e-15	CCL5,CCND1,CD274,CD40,CD69,CD80,CD86,CXCL10,CXCL2,CXCL3,DUSP5,EGR1,EGR2,FOS,ICAM1,IL10,IL1B,IL36G,IL6,IRF1,NFKBIA,PLAUR,S100A8,TNF	408 (11)
IKBKB		kinase	Activated	6.633	bias	4.76e-41	AMPD3,ANKRD1,ATF3,BIRC3,CASP8,CCL2,Ccl2,CCL3L3,CCL4,CCL5,Ccl9,CCND1,CCR1,CCR3,CCR7,CD44,CDH1,CH25H,CSF1,CSF2,CTSZ,CXCL10,Cxcl11,CXCL16,CXCL2,CXCL3,CXCL6,Cxcl9,CXCR4,CYBA,CYP7B1,EGR1,FOS,GADD45A,GBP2,GCH1,GRN,HAS1,HGF,HIF1A,HLA-A,HMOX1,ICAM1,IFI16,IFIT1B,IFNA4,IFNB1,IFNG,IL10,IL11,IL1A,IL1B,IL1RN,IL6,IRF1,ISG15,JUNB,KRT18,KRT8,LCN2,LTB,MMP13,MMP3,MMP9,Mt1,Mt2,MYC,NFKBIA,NGF,PLA2G4A,PTGS2,PTK2B,PTX3,RCAN1,RGS16,Saa3,SELE,SERPINB2,Slfn2,SOCS1,SOCS3,TLR3,Tmsb4x (includes others),TNF,TNFAIP3,TNFRSF11B,TNFRSF1B,TNFRSF9,TNFSF8,VCAN	558 (14)				CEBPD		transcription regulator	Activated	3.191	bias	5.26e-15	ALOX5AP,BCL2A1,Ccl2,CCND1,CD14,CSF3R,CXCR4,CYP1A1,FOS,HGF,HIF1A,HP,IKBKE,IL10,IL1B,IL6,ITGAM,ITGAX,MMP13,MMP3,MMP8,MYC,NGF,PRTN3,PTAFR,PTGS2,Saa3,TLR8,TLR9,TNFSF11	458 (12)
SB203580		chemical - kinase inhibitor	Inhibited	-9.045	bias	7.28e-41	ADAMTS4,AIM2,ALOX5AP,ANKRD55,APOBEC3B,AQP9,ARG1,ARHGDIB,ATF3,BCL2L11,BDKRB1,C3AR1,C4A/C4B,CCL2,Ccl2,CCL4,CCL5,Ccl7,CCND1,CCRL2,CD274,CD40,CD47,CD69,CD80,CD86,CDH1,CSF2,CST7,CXCL10,CXCL2,CXCL3,Cxcl3,CYP1A1,CYP26B1,EBI3,EGR1,EIF2AK2,FOS,FPR2,FYB1,GADD45A,GBP2,GBP4,GLIPR1,HAS1,HIF1A,HMOX1,ICAM1,IDO1,IER3,IFI35,IFIT2,IFIT3,IFNB1,IFNG,IL10,IL11,IL12RB1,IL13RA2,IL18,IL1A,IL1B,IL1RN,IL23A,IL36G,IL6,IRF1,IRF7,ISG15,ISG20,ITGAM,JUNB,MFSD4B,MMP13,MMP3,MMP8,MMP9,MSTN,MXD1,MYC,OLR1,PLAUR,PTGS2,RNF149,RUNX1,RUNX2,SECTM1,SELE,SELP,SERPINE1,SGMS2,SLC15A3,SLPI,SOCS3,SPP1,STAT1,TFPI2,TGM1,THBS1,TIMP1,TLR2,TLR3,TNF,TNFAIP6,TNFRSF11B,TNFSF10,TNFSF11,TNFSF8,TRAF1,TREM1,TRPV1,UBD,UCP2,XDH	527 (14)				GLI2		transcription regulator		1.551	bias	5.53e-15	CCL3L3,CCL4,CCL5,CCND1,CCR1,CCR5,CDH1,CLEC7A,CSF3,CXCL10,CXCL2,CXCL3,CXCL6,CXCR2,IFNG,IL10,IL15,IL1B,IL1RL1,IL6,JUNB,KLK3,KRT1,MMP13,MMP3,MMP9,MYC,RUNX2,SOX9,SPP1,TNF,UGCG
CSF1	2.208	cytokine	Activated	5.353	bias	1.81e-40	ARG1,BCL2L11,CCL2,Ccl2,CCL5,Ccl7,CCND1,CCR1,CCR5,CD68,CLEC7A,CSF1,CXCL2,CXCL3,CXCL6,CYBB,DOK2,DUSP5,DUSP9,EGR1,EGR2,EGR3,FCER1G,FCGR2A,FCGR3A/FCGR3B,FERMT3,FOS,GDF15,GPNMB,GPT,GRAP2,HIF1A,HLA-A,ICOSLG/LOC102723996,IFNB1,IFNG,Iigp1,IKBKE,IL10,IL10RA,IL18,IL18BP,IL1A,IL1B,IL1RL1,IL23A,IL6,IRF5,IRF7,IRF8,ITGA5,ITGAM,ITGAX,JUNB,MARCO,MMP9,MSR1,MYC,NCF2,PTPRC,PTPRJ,PTPRZ1,RUNX1,SERPINB2,SIGLEC1,SIRPB1,SLC2A1,SLC37A2,SLC7A5,SLFN12L,SPP1,STAT1,THBS1,TLR1,TLR2,TLR6,TLR9,TNF,TNFAIP3,TNFRSF11A,TNFRSF1A,TNFRSF1B,TRIM14,ZNF705A	571 (18)				CNOT7		transcription regulator		-1.982	bias	6.26e-15	B2M,CMPK2,HERC6,IFI35,ISG15,LGALS3BP,OAS1,OAS2,OAS3,PARP12,PLSCR1,PSMB8,SLC7A11,SP110,STAT1,TAP1,TAP2,UBE2L6
Ifn		group	Activated	6.581	bias	3.94e-40	B2M,CASP8,CD40,CD44,CD69,CD80,CD86,CH25H,CXCL10,DDX58,DHX58,EIF2AK2,FOS,HGF,HIF1A,HLA-A,ICAM1,IDO1,IFI16,IFIH1,IFITM3,IL10,IL10RA,IL15,IL23A,IL27,IL33,IRF1,IRF7,IRF8,ISG15,ISG20,LCN2,MMP9,Mx1,Mx2,OAS2,OAS3,OASL,PML,PTAFR,PTPRJ,RNASEL,RSAD2,S100A8,SECTM1,SERPINE1,SOCS1,SPP1,STAT1,TAP1,TLR1,TLR2,TLR3,TLR7,TNFSF13B,TRIM21,XDH,ZBP1	469 (17)				MYB		transcription regulator		-0.612	bias	6.42e-15	ACAP1,ADM,BIRC3,C15orf48,Ccl2,CCND1,CD14,CDH1,CSF3,CXCL16,CXCL2,CXCL6,CXCR4,GFI1,GIMAP1-GIMAP5,GPR18,ICAM1,IKBKE,IL18R1,IL1A,IL6,IL7R,IQGAP1,LCN2,LIF,MMP3,MYC,NEURL3,NOD2,P2RY13,Ppbp,PRTN3,PTGS2,RBL1,Serpina3g (includes others),Slfn2,SPP1,TFEC,TNFRSF9,VAV1,ZC3H12A
TREM1	6.244	transmembrane receptor	Activated	4.052	bias	4.35e-40	ADORA2B,ATF3,Ccl2,CCL5,CCR7,CCRL2,CD14,CD274,CD86,CFB,CKS2,CSF1,CSF2,CXCL10,CXCL2,CXCL3,CXCR4,EBI3,EGR1,EGR2,EGR3,FFAR2,FNDC3A,FOSL1,GADD45B,GLA,GPRC5A,HAS1,IDO1,IFIT2,IFNG,IL10,IL1B,IL1RL1,IL23A,IL6,INHBA,IRF1,ISG15,ITGAX,LIF,LY9,MAFF,MAP3K8,MCOLN2,MYD88,NFKBIA,NOD2,NRIP3,OASL,PGLYRP1,PHLDA1,PLAC8,PTGS2,RCAN1,RGS1,RGS16,RIN2,RRAD,SERPINB2,SFMBT2,SLAMF7,SLCO4A1,SPP1,TFPI2,THBD,THBS1,TIFA,TLR2,TLR4,TNF,TNFSF14,TNFSF15,TNIP3	542 (15)				HMGB1		transcription regulator	Activated	4.806	bias	7.23e-15	CCL2,CCL4,CD274,CD40,CD80,CD86,CXCL2,CXCL3,CXCL6,FGL1,HIF1A,HLA-G,ICAM1,IL10,IL1A,IL1B,IL6,IRF5,MMP3,MMP9,PTGS2,SELE,TLR2,TLR4,TNF,TNFSF11	470 (13)
MAPK1		kinase	Inhibited	-2.213		5.53e-40	ADAR,ANGPTL4,ARG2,ATF3,BCL11A,CCL2,CCL3L3,CCL4,CCL5,CCND1,CD69,CD84,CDH1,CFB,CTSW,DDX58,DMP1,DOCK10,DSE,DUSP2,EGR1,EGR2,EIF2AK2,EPCAM,FES,FOS,FOSL2,GBP2,GBP5,HDC,HLA-E,HMOX1,IFI16,IFI30,IFI35,IFI44,IFIH1,IFIT2,IFIT3,IFITM3,IFNG,IGSF9B,IL12RB1,IL1B,IL1RL1,IL1RN,IL6,IRF7,IRF9,ISG15,ISG20,ITGA5,JUNB,LGALS3,LGALS3BP,LIF,MAPK13,MMP13,MMP9,MYC,NKG7,NMI,OAS1,OAS2,OAS3,OASL,OGFR,OSM,PAQR6,PARP12,PLA2G4A,PLSCR1,PML,POU2F2,PSMB8,PSMB9,PTGER2,PTGS2,RGS16,SAMHD1,SECTM1,Serpina3g (includes others),SERPINE1,SP110,SPP1,STAT1,STAT2,STC1,TAP1,TDRD7,TLR3,TNF,TNFRSF1B,TNFRSF9,TNFSF10,TNFSF11,TRIM14,TRIM21,TRIM25,TRIM5,UBE2L6,USP18,ZC3HAV1	502 (21)				SATB1		transcription regulator		-1.022		7.39e-15	BCL2A1,BTLA,CCND1,CD40,CD69,CD86,CD8A,CSF2,CSF3R,CYBB,EBI3,EPSTI1,EVI2A,F5,FCGR1A,GADD45B,GDF15,GPR18,HELZ2,IKZF1,IL10RA,IL18RAP,IL1R2,IL4R,IL7R,IRF7,IRF8,LPIN2,MAFA,PDCD1,PRKCB,PTGS2,RGS1,RUNX1,SELL,TNF,TNFRSF8,TNFSF13B,UBE2L6,XAF1
CD40	3.766	transmembrane receptor	Activated	5.481	bias	6.11e-40	BCL2A1,BCL2L11,BIRC3,CCL2,Ccl2,CCL4,CCL5,CCND1,CD40,CD44,CD69,CD80,CD86,CD8A,CDK6,CNR2,CSF1,CSF3,CXCL10,Cxcl9,CYSLTR1,EDEM1,FCGR2B,FOS,HSH2D,ICAM1,ICOSLG/LOC102723996,IFNB1,IFNG,IL10,IL10RA,IL13RA1,IL15,IL18,IL1A,IL1B,IL1RN,IL27,IL2RB,IL4R,IL6,IRF1,ITGAL,ITGAM,ITGB2,LGALS3,Ly6a (includes others),MMP3,MMP9,MYC,NFKBIA,PDCD1,PIM1,PRDM1,PSMB10,PSMB9,PTGER2,PTGS2,SAMSN1,SELE,SELL,SERPINE1,SLAMF1,SLAMF7,SLC2A1,TAP1,TAP2,TAPBP,THBD,TLR2,TLR9,TNF,TNFAIP3,TNFRSF11B,TNFRSF9,TNFSF10,TNFSF13B,TRAF1	532 (15)				RARB		ligand-dependent nuclear receptor	Activated	2.987		9.85e-15	AIM2,ARHGAP4,BC048679,BCL2A1,CARD9,CASP4,CXCL2,CYP26B1,DDX58,EGR1,EZR,GADD45A,GAP43,GBP2,GBP6,Gm5431,HP,ICAM1,Ifi47,IFIT1B,Igtp,Iigp1,IL1B,IL6,Irgm1,KLK3,KRT1,LTF,LYZ,Naip1 (includes others),PTGS2,SAA1,Saa3,SCGB3A1,SLC2A1,SPP1,STAT1,TGM1,THBD,UBA7,USP18	432 (11)
TBK1		kinase	Activated	3.115	bias	7.39e-40	APOBEC3B,CCL3L3,CCL4,CCL5,CD40,CD80,CD86,CMPK2,CXCL10,Cxcl11,CXCL2,CXCL3,Cxcl9,FGL2,HDC,ICAM1,IFI44,IFIT1B,IFIT2,IFIT3,IFNA4,IFNB1,IFNG,Iigp1,IL15,IL18,IL1A,IL6,INHBA,IRF7,ISG15,ISG20,MARCO,Mx1,Mx2,NFKBIZ,NMI,OAS1,Oas1b,OAS2,OAS3,OASL,Oasl2,PTGS2,RBL1,RSAD2,SELE,SLFN13,TLR2,TLR3,TNF,Vnn3,ZC3H12A	481 (18)				SPIB		transcription regulator	Activated	3.783	bias	1.16e-14	ATF3,Bst2,BTK,CCR2,CCR5,CD300C,CD80,CD86,CLEC10A,COL2A1,EGR1,EGR2,EPCAM,Gm6377,Hspa1b,IFNA4,IFNB1,IKZF3,KLF6,KLK3,Klra17,LILRB3,MARCHF1,P2RY10,PRDM1,SLAMF9,TNFRSF11B
CHUK		kinase	Activated	7.167	bias	1.62e-38	AMPD3,ATF3,CASP4,CCL2,Ccl2,CCL3L3,CCL4,CCL5,Ccl9,CCND1,CCR1,CH25H,CSF1,CSF2,CTSZ,CXCL10,Cxcl11,CXCL2,CXCL3,CXCL6,CYBA,CYP7B1,FOS,GADD45B,GBP2,GBP4,GCH1,GRN,HEY2,HLA-A,HMOX1,ICAM1,IFI16,IFI35,IFIT1B,IFIT2,IFNA4,IFNB1,IFNG,IL10,IL11,IL1A,IL1B,IL1RN,IL6,ISG15,JUNB,LCN2,MMP13,MMP3,MMP9,Mt1,Mt2,MXD1,MYC,NFKBIA,NGF,PLA2G4A,PLSCR1,PTGS2,PTX3,RCAN1,RGS16,Saa3,SELE,SERPINB2,Slfn2,SOCS3,SPP1,TLR3,TNF,TNFAIP3,TNFRSF11B,TNFRSF1B,TNFSF13B	549 (12)				MRTFB		transcription regulator		-0.182	bias	2.18e-14	ACTB,ADM,ANKRD1,CCL5,CD177,CEBPE,CXCL6,CXCR4,CYBA,DMKN,EGR1,EGR3,FCN1,GADD45A,GFI1,HLA-A,Ifitm1,INHBA,ITGA5,LCN2,LTF,MAPK13,NFKBIZ,P2RY1,PDGFRL,PGLYRP1,Ppbp,PRTN3,PTGS2,PTPRO,RUNX1,S100A8,S100A9,Saa3,SELP,SERPINB2,SERPINE1,SLFN5,SLPI,THBS1	177 (4)
IL17A		cytokine	Activated	7.093	bias	2.09e-38	ACTB,BCL2A1,BCL3,CCL2,Ccl2,CCL4,CCL5,Ccl7,Ccl8,CCND1,CD14,CD274,CD40,CD68,CDH1,COL2A1,COTL1,CSF2,CSF3,CXCL10,CXCL2,CXCL3,Cxcl3,CXCL6,Cxcl9,CXCR4,CYP7B1,EGR2,FOS,FOSL1,GADD45A,GBP2,ICAM1,IFIT1B,IFNG,IL10,IL17RA,IL1A,IL1B,IL1RN,IL23A,IL27,IL33,IL36G,IL6,ISG15,LCN2,LIF,METRNL,MMP13,MMP3,MMP8,MMP9,MYC,NFKBIZ,OSMR,PGF,PRDM1,PTGS2,RGS16,S100A8,S100A9,Saa3,SELE,SELP,SLC2A1,SOCS1,SOCS3,Tgtp1/Tgtp2,THBD,TIMP1,TIMP4,TLR2,TLR3,TLR4,TNF,TNFAIP3,TNFRSF11A,TNFRSF11B,TNFRSF14,TNFRSF1B,TNFSF11,ZC3H12A	576 (12)				RNA polymerase II		complex				2.92e-14	ACTB,ARG1,ARID5A,B2M,CCL5,Ccl9,CD14,CD40,CD80,CDH1,CSF1,Cxcl11,CXCL2,CXCR4,CYP1A1,FOS,FOSL1,FOSL2,GADD45A,GADD45B,GBP2,GBP7,GDF15,GPT,HCST,ICAM1,Ifi47,IFIT1B,IL1B,IL1RN,IL6,ITGA5,JUNB,MMP9,MYC,NFKBIA,OASL,PSMB9,PTGS2,RBBP8,RUNX2,SFN,SOCS3,SPP1,TAP1,TAP2,TAPBP,Tmsb4x (includes others),TNF,TNFSF11,UBC
TCL1A		transcription regulator		1.326	bias	3.53e-38	APOBEC1,C3AR1,CCR1,Cd209b,CD300LD,CD5L,CD68,CLEC4D,CLEC4E,CLEC6A,CSF3R,CTSC,CTSE,CTSS,CXCL3,CXCR2,CYBB,FCER1G,FCGR2B,FOS,FPR1,GDF15,GPNMB,HMOX1,IGSF6,IL17RA,IL1B,IL1R2,ITGAM,ITGB2,LCN2,LTF,Ly6a (includes others),LY9,MARCO,MMP13,MMP8,MMP9,MPEG1,MSR1,PTPRO,Retnlg,RGS1,S100A8,S100A9,SLC11A1,SLC15A3,SPIC,Srgn,TLR7	516 (12)				TCF3		transcription regulator		1.479		5.37e-14	ALCAM,ARHGAP4,ATF3,BCL2L11,BHLHA15,BID,CASP3,CCR2,CD200R1,CD200R1L,CDH1,CDK6,CGREF1,CKS2,CRELD2,CTSE,DCK,DDX58,DTX1,E2F8,EDEM1,EPCAM,FGD2,GADD45A,GADD45B,GFI1,HCST,IFI16,IL18R1,IL18RAP,IL1B,IL1RL1,IL2RB,IL7R,ITGB7,KLF6,LCK,Ly6a (includes others),MYC,PLAC8,PLCG2,PML,PRDM1,PTGS1,RASSF4,RGS16,SAMD9L,Sct,SDF2L1,SELL,Serpina3g (includes others),SERPINB1,SLAMF7,SLC7A5,SOCS1,SOCS3,TLR1,TNF,TNFRSF8,VIPR2,ZBP1,ZC3H12A
ACKR2		G-protein coupled receptor	Inhibited	-5.646	bias	6.93e-38	ADAR,CCL3L3,CCL5,CCR2,CXCL10,Cxcl9,DDX58,DDX60,DHX58,EIF2AK2,IFI16,Ifi27l2a/Ifi27l2b,IFI44,Ifi47,IFIT1B,IFIT2,IFIT3,Ifitm1,Ifitm6,IFNG,Iigp1,IL1A,IL1B,IRF7,ISG15,ISG20,OAS1,OAS2,OAS3,OASL,Oasl2,RSAD2,STAT1,STAT2,TNF,USP18	493 (18)				CBFB		transcription regulator		-0.47		6.28e-14	ARL4C,BCL2L11,CCR5,CDH1,COCH,GIMAP1-GIMAP5,Gzmb,ICAM1,IKZF3,IL2RB,ITGAL,KLK3,LGALS3BP,LGMN,LTB4R,MMP13,MMP9,NFE2,RGS1,RUNX1,RUNX2,RUNX3,SPP1,STAT4,TLR7,TNFAIP8L2,TNFSF11,WNT10B
SASH1		other	Activated	6.633	bias	2.29e-36	ARID5A,CCL4,CD40,CMPK2,CXCL10,Cxcl11,DAXX,FGL2,HDC,HELZ2,IFIT1B,IFIT2,IFIT3,IFNB1,Iigp1,IL15,IL18,IL6,INHBA,IRF1,IRF7,IRGM,ISG15,ISG20,MARCO,Mx2,NFKBIZ,NMI,OASL,PML,PTGS2,RBL1,RSAD2,SLFN12L,SOCS1,STAT1,STAT2,TIMELESS,TLR3,TNF,TNFSF8,Trim12a,TRIM21,Vnn3	357 (7)				NR1H2		ligand-dependent nuclear receptor		-1.946		8.46e-14	ABCG1,Ccl2,CCL4,CCL5,Ccl7,CCR7,CDH1,CH25H,CSF3,CXCL10,Cxcl11,CXCL16,CXCL2,DDX60,ELOVL6,GBP4,IFIT2,IFNG,IL1B,IL1RN,IL6,ITGAL,ITGAX,LRP8,MMP9,NFKBIA,PTGS2,Saa3,TNF,TNFRSF9
Salmonella enterica serotype abortus equi lipopolysaccharide		chemical toxicant	Activated	7.968	bias	3.12e-36	ADORA2B,BIRC3,Ccl2,CCL3L3,CCL4,CCL5,CCR7,CCRL2,CD274,CFB,CSF2,CSF3,CXCL2,CXCL3,DUSP2,EBI3,EGR1,EGR3,FFAR2,FOSL1,GADD45A,GADD45B,GLA,GPRC5A,HAS1,IDO1,IFIT2,IL10,IL18,IL1A,IL1B,IL23A,IL36G,IL6,IL7R,INHBA,IRF1,ISG15,MAFF,MAP3K8,MCOLN2,NFKBIZ,NLRP3,OASL,PHLDA1,PLAC8,PTGS2,PTX3,RGS1,RHOH,RIN2,SERPINB2,SFMBT2,SLAMF1,SLAMF7,SOCS3,TEX14,TFPI2,THBS1,TIFA,TNF,TNFSF15,TNIP3,TPD52,TRAF1	555 (17)				MEF2C		transcription regulator		1.229	bias	1.1e-13	ATF3,CASQ2,CCL2,Ccl2,CCL3L3,CCL4,Ccl6,Ccl8,Ccl9,CCR2,CCR5,COL2A1,CXCL2,CXCL6,CXCR4,EGR2,FOS,FRZB,HDAC9,IKZF1,IL11,IL6,JUNB,MMP13,MMP25,MMP27,MMP8,PTGS1,PTGS2,RUNX2,SCN5A,SYK,TNNI1,ZFP36	130 (4)
TMEM173	2.318	other	Activated	6.075	bias	3.9e-36	C15orf48,CCL5,CD68,CD86,CSF2,CXCL10,CXCL2,Cxcl9,GBP5,HAP1,HDC,IFI16,Ifi27l2a/Ifi27l2b,IFI44,IFIT1B,IFIT2,IFIT3,IFITM3,IFNA4,IFNB1,IL10,IL1A,IL1B,IL33,IL6,IRF7,ISG15,KLRD1,LCN2,LIF,Mx1,OAS1,OASL,PLEKHA4,PTPRC,RGS16,RSAD2,Serpina3g (includes others),TNF,UPP1,USP18	475 (19)				ZNF281		transcription regulator	Inhibited	-2.324		1.32e-13	CCL2,CCL3L3,CCL4,Ccl6,Ccl8,Ccl9,CXCL2,CXCL6,CXCR4,FANCA,GADD45A,IL11,IL6,ODC1,PTGS1,PTGS2
TLR7	3.117	transmembrane receptor	Activated	7.582	bias	5.5e-36	ACAP1,Apol9a/Apol9b,ATF3,BCL2A1,CCL2,Ccl2,CCL4,CCL5,Ccl7,CCND1,CCR7,CD274,CD300A,CD40,CD44,CD69,CD80,CD86,CREB5,CXCL10,CXCL2,CXCL3,FCER1G,FOSL1,GPR17,GPR84,ICAM1,IDO1,IER3,IFI35,IFI44,IFIT1B,IFIT3,IFNA4,IFNB1,IFNG,IL10,IL10RA,IL1B,IL21R,IL23A,IL27,IL6,INPP5D,IRF1,IRF7,IRF9,ISG15,ISG20,ITGAX,JUNB,MCOLN2,Ms4a6c,Mx1,MYD88,MYOC,NCF4,NFKBIA,OAS2,OAS3,PTPN6,PTX3,RSAD2,SELE,SOCS1,STAT1,STAT2,TLR7,TMEM154,TNF,TNFAIP3,TRPM2,ZC3H12A	482 (16)				IFI16	6.389	transcription regulator	Activated	3.389	bias	1.44e-13	CCL2,CCL5,CCND1,CSF3R,CXCL10,CYP1A1,DDX58,GADD45A,ICAM1,IFI16,IFNA4,IFNB1,IL1RN,IL2RB,IL6,IL7R,ISG15,MTHFD2,Mx1,NFKBIA,OAS1,PIM1,SELE,STAT2,TNF	385 (7)
KRAS		enzyme	Activated	2.39		1.03e-35	ACLY,ACTR3,ADAR,AKAP5,AMPD3,ANXA8/ANXA8L1,ARG1,ATF3,B2M,BCL2A1,BIRC3,CASP1,CASP3,CCL2,Ccl2,CCND1,CD274,Cd33,CD44,CD80,CDH1,CDT1,CLEC10A,CLEC5A,CSF2RA,CSF2RB,CSF3,CSF3R,CXCL10,Cxcl3,CXCL6,CYBB,DUSP5,EGR1,EGR2,EIF2AK2,EPCAM,FCGR2A,FCGR2B,FES,FOS,FOSL1,GADD45A,GRN,GSTA3,Gzmb,HIF1A,Hmga2,HMOX1,IDO1,IER3,IFIT1B,IFITM3,IFNG,IGF2BP2,IL1A,IL1B,IL33,IL3RA,IL6,IQGAP2,IRF1,IRF9,ISG15,ITGAM,ITGB2,JUNB,KIF22,KLF6,KLRB1,LCN2,LGALS3,LGALS9B,LIF,LIPG,LRP8,Ly6a (includes others),LYZ,MID1IP1,MMP3,MMP9,MSN,MSR1,Muc4,MUC6,MYC,NCF1,NCF2,NCF4,NFKBIA,OAS1,Oasl2,ODC1,OLFM4,PDPN,PIM1,PLEKHO2,Ppbp,PRKCD,PTGS1,PTGS2,PTK2B,PTPN6,PTPRC,Pvr,RAB20,RAB27A,SAMHD1,SERPINA3,SERPINB2,SIRPA,SLAMF8,SLC7A11,SLCO4A1,Slfn2,SOAT1,SOX9,SPP1,STAT1,STAT2,TAP1,THBS1,TLE3,TLR2,TNF,TNFRSF11B,Tnfrsf26,TNFSF10,Trim30a/Trim30d,UPP1,VAV1,VCAN	522 (17)				NR1H3		ligand-dependent nuclear receptor		-0.052		1.78e-13	ABCG1,APOC2,ARG2,ARL4C,ATF3,Ccl2,CCL4,CCL5,Ccl7,CCR7,CD47,CD5L,CH25H,CSF3,CXCL10,Cxcl11,CXCL16,CXCL2,DDX60,GBP4,GSTA5,IFIT2,IL1B,IL1RN,IL6,ITGAL,MID1IP1,MMP9,Mt1,Mt2,NFKBIA,PTGS2,TNF,TNFRSF9	284 (9)
peptidoglycan		chemical - endogenous non-mammalian	Activated	5.587	bias	1.43e-35	BCL2A1,CASP3,CCL2,Ccl2,CCL3L3,CCL4,CCL5,CCR5,CD274,CD40,CD69,CD80,CD86,CORO1A,CSF2,CSF3,CXCL10,CXCL16,CXCL2,CXCL3,CXCL6,CXCR4,EGR1,FOS,FPR2,HMOX1,ICAM1,IFNB1,IFNG,IL10,IL18,IL1A,IL1B,IL1RN,IL23A,IL6,IRF1,ITGB2,JUNB,MMP13,MMP3,MYD88,NLRP3,PTGS2,S100A8,S100A9,SELL,Tlr13,TLR2,TLR4,TLR7,TLR9,TNF	416 (12)				MRTFA		transcription regulator		-0.08		2.02e-13	ACTB,ANKRD1,ARPC1B,CCL5,CD177,CEBPE,CXCL6,CXCR4,CYBA,DMKN,EGR1,EGR3,ELOVL3,FCN1,FOS,GADD45A,GFI1,HLA-A,Ifitm1,ITGA5,LCN2,LTF,MAPK13,MMP9,P2RY1,PGLYRP1,Ppbp,PRTN3,PTGS2,RUNX1,S100A8,S100A9,Saa3,SELP,SERPINB2,SERPINE1,SLPI,STAT1,THBS1,WAS	266 (7)
mir-21		microRNA	Inhibited	-6.337	bias	1.67e-35	AIF1,AOAH,APAF1,CASP4,CCL2,Ccl2,CCL3L3,CCND1,CD180,CD226,CD274,CDH1,CDK6,CKS2,CLEC5A,CSF3R,CXCL10,CXCL2,Cxcl3,Cxcl9,DHX58,EGR2,FCGR1A,FCGR2A,FGL2,GBP2,GBP5,GBP6,GBP7,Gbp8,GTSE1,Gvin1 (includes others),Gzmb,ICAM1,ICOSLG/LOC102723996,IDO1,IFI16,Ifi47,IFNB1,IFNG,Iigp1,IL18,IL1B,IL36G,IL6,INPP5D,IRF1,IRGM,Irgm1,ITK,Klrk1,KNTC1,LTB,MARCO,MMP9,MYC,MYD88,NLRC5,Nlrp1a,NLRP3,OAS2,OAS3,Orm1 (includes others),PILRB,SIGLEC1,SIRPB1,SLAMF1,Slfn2,SLPI,Sp100,STAT1,STAT2,TAP1,TGM1,Tgtp1/Tgtp2,TLR1,TLR2,TLR4,TNF,TNFRSF9,TRAF1,UBA7,UBE2L6	631 (21)				NOTCH1		transcription regulator		0.151		3.92e-13	ANKRD1,BIRC3,Ccl9,CCND1,CD14,CD44,CD68,CD84,CDH1,CSF2RB,CXCR4,DTX1,FCER1G,FCGR2A,FCGR2B,FOS,FOSL1,GRN,HEY2,HIF1A,HMOX1,ICAM1,IFI16,IFNG,IL10,IL18,IL1A,IL23A,IL6,IL7R,IRF1,IRF8,ITGAM,KRT8,Ly6a (includes others),MMP3,MYC,NCF1,NCF4,PTGS2,RUNX2,RUNX3,SELE,SERPINE1,SOCS1,SPP1,TNF,TNFSF11,TREM3	567 (19)
IRF8	1.939	transcription regulator	Activated	3.597	bias	1.95e-35	ATF3,B2M,CASP3,CCL5,Ccl9,CCR2,CCR7,CD14,CD40,CD80,CD86,CEBPE,CFB,CSF3R,CTSS,CXCL16,Cxcl9,CYBB,DDX58,EGR1,EGR2,FOS,ICAM1,IDO1,IFIT1B,IFIT2,IFIT3,IFNA4,IFNB1,IFNG,IL15,IL17RA,IL18,IL1B,IL27,IL6,IRF5,IRF8,ISG15,ITGAM,KLF6,LHX2,LIF,MMP9,MSR1,MYC,OAS1,Pmaip1,PML,PRDM1,STAT1,STAT2,TLR3,TLR4,TLR9,TNF,TNFSF13B,TRIM21,TYROBP	591 (16)				FOXO3		transcription regulator	Activated	2.386		3.97e-13	ACLY,APAF1,BCL2L11,BTG1,CASP4,CASP8,CCND1,CDH1,CDT1,CH25H,CXCL10,CXCR4,EGR1,EGR2,FOS,GADD45A,GADD45B,HIF1A,ICAM1,IER3,IFIH1,IFNB1,IL10RB,IL6,INHBA,ITGAM,ITGB2,JUNB,LCN2,LCP2,MMP13,MMP9,MSTN,Mt1,Mt2,MTHFD2,MXD1,MYC,NFKBIA,PRDM1,Prg4,PRKCD,PTGS1,PTPRC,RUNX2,SELL,SERPINB1,SERPINE1,SOX9,SPTLC2,TNF,TNFRSF1A,TNFRSF1B,TNFSF10,UBC,UCP2	616 (20)
LDLR		transporter		-1.262		3.3e-35	ABCG1,ACLY,ALCAM,APOBEC1,Bst2,CCL2,Ccl2,CCL3L3,CCL4,CCL5,Ccl7,Ccl8,CCND1,CCR1,CCR2,CCR3,CCR5,CD274,CD40,CD47,CD68,CFB,CLEC4E,CTSC,CYP7B1,CYTIP,DHRS9,EBI3,EGR1,ELOVL6,FCGR1A,FGL2,FPR1,FPR2,GPR132,GPT,GRAP2,ICAM1,IER3,IFNG,IL10,IL12RB1,IL1A,IL1B,IL1RN,IL6,IRF7,KNTC1,LAIR1,LCN2,LCP2,LY86,LYZ,MID1IP1,MMP9,MSR1,MYC,PKIB,PSMB9,RGS1,RUNX2,SELE,SIGLEC9,SOCS1,SPP1,TAP1,TLR1,TNF,TNFSF14,UBC,VCAN,ZBP1	567 (17)				FOXL2		transcription regulator	Activated	3.51	bias	3.99e-13	ATF3,BCL2A1,CCL3L3,CH25H,CXCL2,CXCL3,CYP26B1,FOS,HRH2,ICAM1,IER3,IFNB1,IL11,INHBA,LIF,MAFF,OSR2,PRTN3,PTGS2,SERPINB2,SOX9,TNFAIP3,TNFRSF1A
IL15	1.497	cytokine	Activated	6.245	bias	3.99e-35	ARHGDIB,BCL2L11,BTG1,CASP3,CCL2,Ccl2,CCL4,CCL5,CCND1,CCR1,CCR2,CD226,CD274,CD40,CD44,CD53,CD69,CD80,CD84,CD86,CD8A,CDH1,CDK6,CKS2,CORO1A,CSF1,CSF2,CSF3,CTSW,CXCL10,CXCL2,CXCR4,DUSP5,EGR2,FCGR3A/FCGR3B,FYB1,GCNT1,GPRC5A,Gzmb,HAVCR2,HCST,HIF1A,HMOX1,IFI35,IFNB1,IFNG,IL10,IL12RB1,IL15,IL18R1,IL18RAP,IL1RAP,IL21R,IL2RB,IL2RG,IL6,IL7R,IRF1,ITGAX,ITGB7,JUNB,Klra7 (includes others),KLRB1,KLRC1,KLRD1,Klrk1,LCK,LIF,LYN,MYC,MYD88,NCR1,NFKBIA,PDCD1,PIM1,PLA2G4A,PLCG2,PLEK,PNP,PRDM1,PRF1,PSMB10,PSMB8,PSMB9,PTPRC,PTPRJ,RAC2,RBBP8,RGS16,SELL,SELPLG,SOCS1,TIMP1,TLR2,TNF,TNFRSF1A,TNFRSF9,TNFSF10,TNFSF11,TNNI1,TRIM5,TYROBP,UPP1,ZFP36	537 (17)				CTNNB1		transcription regulator	Activated	3.002	bias	4.82e-13	ACAP1,ACAT2,ACLY,ACTB,ACTR3,ALCAM,ALDH1A2,ATF3,BCL2L11,CACNA1G,Ccl7,CCND1,CD44,CD47,Cd52,CDH1,CDH16,COL2A1,CSF3,CTSZ,Cxcl11,CXCL2,CXCL6,Cxcl9,CYP1A1,CYP7B1,DOK1,DTX1,EGR1,ELOVL3,EPCAM,FCER1G,FGD2,FOS,FOSL1,GADD45B,GAP43,GCH1,GDF15,GPR1,HILPDA,IDO1,IFNB1,IFNG,IL10,IL1B,IL23A,IL6,INHBB,IRF8,ITGAL,ITGB2,ITGB7,KLK3,KRT1,KRT5,KRT7,LAMC2,LCK,LGALS3,LHX2,LIF,LY6E,MMP13,MMP15,MMP3,MMP9,MPEG1,MUC6,MYC,NPTX1,P2RX7,PKP3,PLAUR,PML,PRDM1,PTGS2,PTPRJ,RAB3A,RASSF4,RASSF5,RUNX2,S100A8,SAA1,Saa3,SCN5A,SERPINA3,SERPINB2,SERPINE1,SFN,SLC39A14,SLC9A3R1,SOX9,SPP1,SYK,TBX5,TGIF1,TGM1,TIMP1,TNF,TNFAIP3,TNFRSF11B,TNFRSF1A,TNFRSF1B,TNFSF10,TNFSF11,TRAF1,UGCG,VAV1,VCAN,WNT11,XAF1	558 (22)
IgG		complex		0.208	bias	4.67e-35	ADM,ADORA3,B2M,C5,CCL2,Ccl2,CCL4,CCL5,CCR2,CD40,CD69,CD86,CLDN4,CLEC5A,CSF1,CSF2,CTSC,CXCL10,DDX58,EGR1,EGR2,EGR3,EZR,FCGR1A,FCGR2A,FCGR2B,GPRC5A,HLA-E,HTR2B,IFIH1,IFITM3,IFNB1,IFNG,IL10,IL1B,IL1RN,IL6,INHBA,INPP5D,ISG15,ITGAM,KNG1,KRT18,LCN2,LGALS3,Ly6a (includes others),LY9,MMP9,MYC,NGF,PDCD1LG2,PDPN,PIM1,PLAUR,PTGS2,PTPN6,SERPINB2,SERPINE1,SLAMF7,SPINT1,TACSTD2,TAPBP,THBS1,TLR3,TLR4,TLR7,TNF,TNFAIP3,TNFSF15,UGCG,VGF,ZFP36	597 (19)				TCF4		transcription regulator		1.108		4.86e-13	ALCAM,ANGPTL4,ARHGAP4,BHLHA15,CASP1,CASP3,CASP4,CASP8,CCND1,CD40,CDK6,CKS2,CRELD2,CSF3,CSRNP1,CTSE,DCK,DDX58,DMP1,E2F8,EDEM1,ELF4,EPCAM,FAM111A,FGD2,FOS,HCST,HIF1A,HTR2B,IDO1,IFI16,IL15,INHBA,LAMC2,Ly6a (includes others),MMP13,MYC,NOTCH2,PIK3CG,PIWIL1,PLAC8,PLAUR,PLK2,PML,PRDM1,RUNX2,SAMD9L,SDF2L1,SELL,Serpina3g (includes others),SERPINB1,SHISA5,SLAMF7,SOCS3,SOX9,SPP1,STAT2,TLR9,TNFSF10,TNFSF13B,TREX1,VCAN,ZBP1	373 (7)
FAS		transmembrane receptor		1.706		6.51e-35	BCL11A,BCL2A1,BID,BIRC3,BTK,CASP3,CASP8,CCL2,Ccl2,CCL3L3,CCL4,CCL5,CCR1,CCRL2,CD300C,CD44,CD48,CD80,CD86,CSF1,CXCL10,CXCL2,CXCL3,CXCL6,Cxcl9,CXCR2,EGR1,EGR2,F5,FAIM2,FCGR2B,FES,FGL2,FOS,FPR1,GBP2,GLIPR1,GPNMB,ICAM1,IER3,IFNG,IL10,IL10RA,IL13RA1,IL17RA,IL18,IL18R1,IL1A,IL1B,IL1RAP,IL6,INPP5D,IQGAP2,IRF1,LGALS3,LTB,LY75,MMP13,MMP9,NCR1,NFKBIA,NFKBIE,NUAK2,OSM,P2RX4,P2RY10,PGLYRP1,PIK3CG,PRKCB,PSD4,PSTPIP1,PTGER2,PTX3,RGS14,RSAD2,RUNX2,SELP,SELPLG,SERPINB2,SERPINE1,SLPI,SPP1,SYK,THBD,TLR2,TLR8,TNF,TNFAIP3,TNFAIP6,TNFRSF11B,TNFRSF1A,TNFRSF1B,TNFSF10,UGCG,ZFP36	524 (11)				Tcf7		transcription regulator		0.728		5.47e-13	BATF,CCL3L3,CCL4,CCR2,CD69,CNR2,CSF2,DTX1,EGR2,EGR3,GPR15,GZMA,Gzmb,HIF1A,IFNG,IKZF3,IL21R,IL2RB,IL7R,INPP5D,KLF6,Klra7 (includes others),LPCAT2,LYN,MGAT5,MMP25,MXD1,MYD88,Naip1 (includes others),NCOA7,PDCD1,PHLDA1,PRDM1,PRF1,Prg4,PTGER2,SELL,SOAT1,SOCS3,STAT1,STX11,TLR1,TRPM1,ZC3H12D
TGM2		enzyme	Activated	7.563	bias	3.2e-34	AQP9,BCL2A1,BIRC3,C5AR1,CCL2,CCND1,CCRL2,CD101,CD300C,CD86,CDK6,CSF3,CSRNP1,CXCL10,DDX60,FCER1G,FFAR2,HIF1A,HK3,IFI35,IFIT2,IFIT3,IFNG,IL10RA,IL1B,IL6,IRF9,ITGAM,ITGAX,LRRC25,LY6E,MMP8,MMP9,MYC,NCF2,NLRC4,NPC2,OAS1,OAS2,OAS3,OASL,OLFM4,PADI4,PARP14,PARP9,PHLDA1,PIM1,PLEKHO2,PLSCR1,PTGS1,RNF213,RUNX2,S100A8,SAMD9L,SAMHD1,SDCBP,SELL,SELP,SERPINB2,SIRPA,SLAMF7,SLFN5,SLPI,SP110,SPP1,STAT1,TAP1,THBS1,TNF,TNFRSF11B,TYROBP,UBA7,XAF1	475 (18)				RUNX1	2.964	transcription regulator		1.924		6.26e-13	ALCAM,ARL5C,BCL2L11,CD53,CD72,CSF1,CSF2,CSF2RA,CSF2RB,CST7,Gzmb,HEY2,Hmga2,IFNG,IL10,IL1B,IL7R,ITGAL,KLRB1,KRT1,KRT80,LCP2,LTB4R,Ly6a (includes others),mir-142,MMP13,MMP8,Mt1,MYC,NFE2,PRKCB,RUNX1,RUNX2,S100A9,SERPINE1,SLAMF1,SPP1,TIMP1,UGCG,UPP1	407 (9)
IFNLR1		transmembrane receptor				3.98e-34	ATF3,CCL3L3,CCL4,CCL5,Ccl9,CLEC4D,CLEC4E,CMPK2,CSF1,CXCL10,Cxcl11,CXCL2,CXCL3,Cxcl3,CXCL6,IFI44,IFIH1,IFIT1B,IFIT2,IFIT3,IFNB1,IL1A,IL1B,IL6,IRF7,ISG15,LIF,MYC,OASL,PTGS2,RSAD2,THBS1,TLR2,TNF,TNFAIP3	459 (15)				NFAT5		transcription regulator	Activated	4.66	bias	7.14e-13	BCL2A1,C2,CCL2,Ccl2,CCR1,CSF2,CSF3,CXCL10,CXCL16,CXCL3,CYBB,Hspa1b,IL11,IL18R1,IL1B,IL1RN,IL23A,IL6,LCN2,LIF,NFKBIA,PTGS1,SPP1,TLR2,TNF,TNFAIP3,TNFRSF11B,TRAF1
RELA		transcription regulator	Activated	6.986	bias	4.74e-34	ALCAM,ALOX5AP,ANKRD1,ARHGDIB,B2M,BCL2A1,BCL2L11,BCL3,BIRC3,CASP3,CASP8,CCL2,Ccl2,CCL5,CCND1,CCR7,CD14,CD274,CD40,CD44,CD69,CD80,CDH1,CFB,COL2A1,CSF2,CXCL10,CXCL2,CXCL3,CXCL6,CXCR4,CYBB,CYP1A1,EGR1,EPCAM,FOS,GCH1,GDF15,HIF1A,HMOX1,ICAM1,IER3,IFIT1B,IFNB1,IFNG,IKBKE,IL10,IL1A,IL1B,IL1RN,IL23A,IL27,IL6,IL7R,IRF1,IRF7,ISG15,JUNB,KRT18,KRT8,LTB,LYN,MMP3,MMP9,Mx1,MYC,NFKBIA,NFKBID,NFKBIE,NMI,NOD2,OAS2,OLR1,PLK3,Pmaip1,PRDM1,PRKCD,PSMB10,PSMB9,PTGS2,PTPN6,PTX3,SAA1,Saa3,SELE,SELP,Serpina3g (includes others),SLC2A5,SOX9,TAP1,TAP2,TAPBP,TFPI2,Tlr13,TLR2,TLR9,TNF,TNFAIP3,TNFRSF11B,TRAF1,TREM1,UBD	559 (12)				NCOA2		transcription regulator		0.457	bias	7.57e-13	ALDH1B1,APOC2,Ccl2,CCL3L3,CCL4,CCL5,CCND1,CXCL10,Cxcl11,Cxcl9,CYP1A1,EGR1,ELOVL6,FRZB,IFIT1B,IFIT2,IFNB1,IL1A,IL1B,IL6,ISG15,KLK3,LIPG,LYZ,MMP13,Mx1,NFKBIA,OASL,PTGS2,TNF	446 (14)
BCL6		transcription regulator	Inhibited	-3.023		1.16e-33	ALCAM,BCL2A1,BCL3,CASP3,CCL2,Ccl2,CCL3L3,CCL4,CCL5,Ccl6,Ccl7,CCND1,CCR7,CD274,CD44,CD69,CD72,CD80,CLEC10A,COL2A1,CSF1,CSF2,CSF3,CXCL10,CXCL2,CXCL3,DOCK10,EBI3,EGR3,FCRL1,GADD45A,Gzmb,HDAC9,HERC6,IFNG,IL10,IL13RA1,IL18,IL1A,IL1B,IL21R,IL23A,IL2RB,IL4R,IL6,IL7R,IRF1,IRF8,IRF9,ITPRIP,JUNB,KLF6,LITAF,Ly6a (includes others),MYC,PDCD1LG2,PIK3CG,PLA2G4A,Pmaip1,PRDM1,PTPRO,RNASEL,SERPINE1,SMPDL3B,SOCS3,SOX9,STAT1,SYK,TACSTD2,TIMP1,TNF,TNFRSF14,UBA7	503 (15)				ECSIT		transcription regulator	Activated	3.776	bias	1.34e-12	BCL3,CD44,HMOX1,IER3,IL1B,IL1RN,IRF7,JUNB,NFKBIA,NFKBIE,PIM1,PLAUR,PTGS2,TNFAIP3,TRAF1	394 (11)
TLR2	4.374	transmembrane receptor	Activated	5.638	bias	1.9e-33	ARG1,ATF3,CASP3,CCL2,Ccl2,CCL3L3,CCL4,CCL5,CCR1,CCR2,CCR5,CD40,CD69,CD80,CD86,CSF2,CSF2RA,CSF3,CXCL10,CXCL2,CXCL3,CXCL6,Cxcl9,CYBB,EBI3,FPR2,GADD45A,GPT,Gzmb,HMOX1,ICAM1,IFNB1,IFNG,IL10,IL15,IL18,IL1A,IL1B,IL1RN,IL23A,IL27,IL33,IL6,IRAK3,IRF1,ITGB7,MCOLN2,MMP13,MMP3,MMP9,MYD88,NLRP12,OXTR,PTGS2,PTX3,SELE,SELP,SLC7A11,SOCS1,SOCS3,TLR2,TLR4,TNF,TNFAIP8L2,TNFSF10,TREM1	461 (13)				RELB		transcription regulator		1.893	bias	3.63e-12	B2M,BIRC3,Ccl9,CCND1,CCR3,CD40,CSF2,ICOSLG/LOC102723996,IFNB1,IL10,IL1B,IL6,LTB,MAP3K8,MARCKSL1,MYC,NFKBIA,PRDM1,PTGS2,STAT4,TNF,TNFRSF1A,TNFSF14	239 (7)
IL1A	8.122	cytokine	Activated	7.863	bias	3.92e-33	ADAMTS4,ADORA2B,ATF3,BCL3,BIRC3,C4A/C4B,CCL2,Ccl2,CCL4,CCL5,CCR2,CD274,CD40,CD44,CD80,CD86,CSF1,CSF2,CSF3,CXCL10,CXCL2,CXCL3,Cxcl3,CXCL6,CYP1A1,FOS,FOSL1,GCH1,HDC,HMOX1,ICAM1,IER3,IFNG,IL10,IL11,IL18,IL1A,IL1B,IL1R2,IL1RN,IL36G,IL6,INHBA,IRF1,ITGA5,JUNB,LCN2,LIF,MMP13,MMP3,MMP9,MYC,NFKBIA,NFKBIZ,NGF,PDCD1LG2,PLA2G4A,PTGS2,PTX3,RHCG,S100A8,S100A9,SAA1,Saa3,SELE,SERPINA3,SERPINE1,SPP1,TIMP1,TLR2,TNF,TNFAIP3,TNFRSF11B,TNFSF11,ZC3H12A	576 (14)				Ap1		complex				4.05e-12	ATF3,BCL2A1,C3AR1,CCL2,CCND1,CSF2,EZR,FOS,GSTA5,IFNG,IL1B,IL6,KRT18,MMP13,MMP3,MMP9,MSR1,NGF,PADI4,PRDM1,PTGS2,Pvr,TIMP1,TLR4,TNF	27 (2)
NR1H3		ligand-dependent nuclear receptor		0.039		5.42e-33	ABCG1,APOC2,ARG2,ARL4C,ATF3,Bst2,CCL2,Ccl2,CCL3L3,CCL4,CCL5,Ccl7,Ccl8,CCR1,CCR2,CCR3,CCR5,CCR7,CD274,CD40,CD47,CD5L,CFB,CH25H,CLEC4E,CSF3,CTSC,CXCL10,Cxcl11,CXCL16,CXCL2,CYTIP,DDX60,DHRS9,EBI3,FCGR1A,FGL2,FPR1,FPR2,GBP4,GPR132,GPT,GRAP2,GSTA5,IFIT2,IL10,IL12RB1,IL1B,IL1RN,IL6,IRF7,ITGAL,KNTC1,LAIR1,LCP2,LY86,LYZ,MID1IP1,MMP9,Mt1,Mt2,NFKBIA,PTGS2,SOCS1,TAP1,TLR1,TNF,TNFRSF9,UBC,VCAN,ZBP1	495 (21)				HIF1A	1.533	transcription regulator	Activated	4.846	bias	8.77e-12	ADM,ADORA2B,ALOX5AP,ANGPTL4,BID,Ccl2,CCL5,CCND1,CCR2,CCR5,CCR7,CD274,CD44,CDH1,CORO1A,CSF1,CXCL2,CXCL3,Cxcl3,CXCR1,CXCR4,DTX1,FOS,GADD45B,HIF1A,HILPDA,HMOX1,HP,IL10,IL15,IL17RA,IL1A,IL1B,IL6,INHBB,ITGA5,ITGB2,KRT18,MAFF,MMP13,MMP9,MYC,PGF,PLAC8,PLAUR,PTGS2,RAB20,SERPINE1,SLC16A4,SLC2A1,SOCS3,SOX9,SPHK1,TBX5,THBS1,TIMP1,TLR2,TLR6,TNF,TNFRSF11B,TRIM21,WNT10B	588 (24)
DOCK8	2.181	other	Activated	6.403	bias	6.64e-33	ARID5A,CCL4,CD40,CMPK2,CXCL10,Cxcl11,Cxcl9,DAXX,FGL2,HDC,HELZ2,IFIT1B,IFIT2,IFIT3,IFNB1,Iigp1,IL15,IL18,IL6,INHBA,IRF1,IRF7,IRGM,ISG15,ISG20,Mx2,NFKBIZ,NMI,PTGS2,RBL1,RGS1,RSAD2,SLFN12L,SOCS1,STAT1,STAT2,TLR3,TNF,TNFSF8,TRIM21,Vnn3					SMAD3		transcription regulator	Activated	4.014	bias	9.72e-12	ANKRD1,BCL2L11,CCL2,Ccl2,CCL3L3,CCL4,CCND1,CDH1,COL2A1,CXCL10,CXCL3,EGR1,FOS,FPR2,GADD45B,GZMA,HMOX1,HP,IFNB1,IFNG,IL11,IL15,IL1B,IL23A,IL6,INPP5D,JUNB,KLK3,LGALS9B,Ly6a (includes others),MMP13,MMP9,MSTN,MXD1,MYC,Orm1 (includes others),PDCD1,PTGS2,PTX3,RUNX2,SERPINE1,SPHK1,SPP1,THBS1,TIMP1,TNF,ZFP36	495 (19)
trinitrobenzenesulfonic acid		chemical reagent	Activated	6.36	bias	7.43e-33	ADAM8,BST1,Ccl2,CCL3L3,CCL4,CCL5,Ccl7,Ccl9,CCR1,CCR5,CD44,CD68,CLEC4D,CLEC4E,CSF2RA,CSF3,CXCL10,CXCL2,CXCL3,CXCL6,Cxcl9,FOS,IDO1,IFNG,IL10,IL15,IL18,IL1A,IL1B,IL1R2,IL23A,IL6,ITGAM,LCN2,MMP13,MMP3,MMP9,NCF4,PTGS1,PTGS2,PTX3,S100A8,S100A9,Saa3,SOCS3,TIMP1,TNF	526 (14)				THRB		ligand-dependent nuclear receptor	Inhibited	-2.408		1.11e-11	AMPD3,BCL3,BIRC3,CASP1,CCL2,Ccl2,CCND1,CCR1,Cd33,CDK6,CLEC10A,CSF2,CXCL10,Cxcl11,CXCL2,CXCL3,CXCR4,FOS,FOSL1,FRZB,GCH1,HIF1A,IFIT1B,IL6,KLRB1,LYZ,MMP13,MMP9,MYC,Oasl2,PTAFR,PTGS2,RUNX2,SERPINE1,SLAMF8,SLC7A11,SPP1,TGFBI,THRSP,TLR2,TNF,Tnfrsf26,TNFSF10,TNFSF11,TREM1,Ugt1a7c,WNT11	270 (7)
dextran sulfate		chemical drug	Activated	4	bias	8.94e-33	ADAM8,ADORA2B,ARG1,C4A/C4B,Ccl2,CCL3L3,CCL4,CCL5,Ccl8,CCND1,CCR2,CD14,CD177,CD40,CD80,CD86,CSF2,CSF3,CXCL10,CXCL2,CXCL3,Cxcl3,CXCL6,Cxcl9,CXCR2,E2F8,FANCA,HGF,HMOX1,ICAM1,IDO1,IFIT1B,IFITM3,IFNA4,IFNG,IL10,IL11,IL18,IL1B,IL23A,IL33,IL36G,IL6,IRF7,ISG15,KNG1,KNTC1,LCN2,LCP1,MMP13,MMP3,MMP8,MMP9,MSR1,MYC,ODC1,OSMR,PGF,PITX3,PTAFR,PTGS2,S100A8,S100A9,Saa3,SELL,SELP,SERPINB2,SERPINE1,SLC2A1,Slfn2,SOCS3,SPHK1,THBS1,TIMP1,TLR2,TLR4,TNF,TNFRSF1B,UBD	585 (14)				NLRC5	4.029	transcription regulator		1.683	bias	1.24e-11	B2M,CD40,DDX58,HLA-A,HLA-E,HLA-G,IFNB1,IL10,IL1B,IL6,PSMB9,TAP1,TNF
IFNL1		cytokine	Activated	6.524	bias	1.2e-32	ATF3,CCR7,CD40,CD80,CMPK2,CXCL10,DDX58,DDX60,EIF2AK2,GBP5,HERC6,IFI35,IFI44,IFIH1,IFIT2,IFIT3,IFITM3,IFNG,IL10,IL6,IRF9,ISG15,ISG20,LGALS3BP,MLKL,OAS1,OAS2,OAS3,OASL,PLSCR1,PML,PSMB9,RSAD2,RTP4,SLC15A3,SP110,STAT1,STAT2,TDRD7,TLR2,TRIM14,UBE2L6,USP18,XAF1,ZC3HAV1	505 (16)				PRDM16		transcription regulator	Inhibited	-3.432	bias	1.5e-11	CCL5,CXCL10,Cxcl9,ELOVL3,GBP4,HGF,IFI44,IFIT1B,IFIT2,IRF7,Mx2,OAS2,OAS3,SERPINE1,STAT1,STAT2
SIRT1		transcription regulator	Inhibited	-6.853	bias	1.46e-32	ABCG1,ACAP1,ACTB,ADAR,ANXA4,ARG1,BIRC3,Ccl2,CCL5,CCND1,CD72,CDH1,CLEC10A,CMPK2,CORO1A,Csprs (includes others),CYP1A1,DDX58,DDX60,DHX58,EBI3,EDEM1,FBXO39,GADD45A,GBP6,GRIP1,GSTA3,HCK,HELZ2,HGF,HIF1A,HIVEP3,HLA-A,HMOX1,ICAM1,IFI44,Ifi47,IFIT1B,IFIT3,IFITM3,IFNB1,IFNG,Igtp,Iigp1,IL10,IL1B,IL27,IL2RG,IL6,IRF7,IRGM,Irgm1,LAPTM5,LCK,LGALS3,LGALS3BP,LY6E,MMP13,MMP3,MMP9,Ms4a6b,MYC,NAIP,NEGR1,NFKBIE,NKG7,NLRC5,OAS1,OAS2,Oasl2,PARP12,PARP14,Pmaip1,PML,PSMB9,RGS16,RNF213,RSAD2,RTP4,RUNX2,SERPINE1,SLC7A11,Slfn2,SOCS3,SP110,STAT1,TACSTD2,TAP1,Tgtp1/Tgtp2,THBD,TNF,TNFSF11,Trim30a/Trim30d,UBA7,UCP2,USP18	512 (15)				PML	2.611	transcription regulator	Activated	4.287		1.81e-11	ANXA4,CCND1,CEBPE,CFL1,CXCR4,DDX60,ELOVL6,EPSTI1,GADD45A,Gzmb,HERC6,HMOX1,IFI35,IFI44,IFIH1,IFIT3,IL1A,IRF7,ISG15,ISG20,LYZ,MAFF,Mx1,OAS1,OAS2,OAS3,PLSCR1,PML,PSMB8,PSMB9,STAT1,TAP1,TAP2,TNFAIP3,UCP2	591 (19)
IFN Beta		group	Activated	6.531	bias	1.61e-32	ATF3,C3AR1,CASP4,CCL5,CCR7,CD274,CD40,CD69,CD80,CD86,CXCL10,DDX58,EIF2AK2,HLA-A,HLA-G,IDO1,IFI16,IFI35,IFI44,IFIH1,IFIT1B,IFIT2,IFIT3,IFNG,IL10,IL15,IL1B,IL1RN,IL27,IL6,IRF1,IRF7,IRF9,ISG15,MMP9,Mt2,Mx1,Mx2,MYC,OAS1,Oas1b,OAS2,OAS3,OASL,RSAD2,SOCS1,STAT1,STAT2,TAPBP,TLR3,TNF,TNFSF10,TNFSF18,TRIM14,USP18,XAF1,ZBP1	411 (14)				RARA		ligand-dependent nuclear receptor		-1.514		2.69e-11	ABHD2,ALDH1A2,BC048679,C5,CCND1,CD14,CD44,CD53,CD7,CD84,CEBPE,CSF3,CTSS,CYP26B1,E2F8,EGR1,EGR2,EGR3,FOS,FOSL2,GAP43,GDF15,HLA-G,IFI44,IFIT1B,IL12RB1,IL1A,IL6,IRF1,KLK3,KRT5,LGALS3BP,LTF,MYC,OAS1,PIK3CG,PRDM8,PTGS2,RARRES1,RASGRP4,RSAD2,RTP4,RUNX1,SAA1,Saa3,SAMHD1,SCGB3A1,SELL,SLC7A11,SP110,SPP1,STAT1,TAPBP,THBD,TNFRSF11B,UBA7	511 (22)
OSMR	1.878	transmembrane receptor	Activated	2.035		2.39e-32	BCL3,BIRC3,C15orf48,CASP4,Ccl2,CXCL10,CXCL2,Cxcl9,DHX58,FOS,GAP43,GBP2,GBP4,GBP5,Ifi47,Igtp,IL6,Irgm1,ITGAX,JUNB,LBP,LRG1,MMP13,Mt2,Mx2,OAS1,Oasl2,OSM,OSMR,PIM1,PSMB9,SBNO2,Serpina3g (includes others),SOCS1,SOCS3,TIMP1,TNFSF11,TRIM35,ZFP36	527 (19)				VDR		transcription regulator	Activated	2.034		2.99e-11	Ccl2,CCND1,CD14,CD44,CDH1,CDT1,CSF1,CSF2,CXCL10,DOK1,EGR1,GADD45A,ICAM1,IER3,IFNB1,IFNG,IL18,IL1A,IL1RN,IL6,IQGAP1,ISG15,ITGB7,KIF22,MYC,MYD88,NGF,NOD2,ODC1,PTGS2,S100A8,S100A9,SELE,SLC7A7,SOCS1,SOCS3,SPP1,STAT4,THBD,TLR2,TMPRSS2,TNFSF11,UCP2	360 (7)
CD3		complex	Activated	7.144	bias	2.45e-32	ACTR3,ARHGDIB,BATF,BCL2A1,BCL2L11,BIRC3,BTG1,C2,CASP3,CASP8,CCL3L3,CCL4,CCL5,CCND1,CCR1,CCR2,CCR5,CD226,CD274,CD44,CD53,CD69,CD80,CD86,CD8A,CDK6,CH25H,CKS2,CORO1A,CRLF2,CSF2,CTSW,CXCL10,CXCR4,CYBA,DOCK2,DUSP2,EBI3,EGR2,EGR3,FCER1G,FOS,FYB1,GFI1,GPRC5A,GZMA,Gzmb,HIF1A,HIVEP3,HPX,ICAM1,IFI35,IFNG,IL10,IL10RB,IL12RB1,IL18R1,IL1A,IL1B,IL1RAP,IL21R,IL2RB,IL2RG,IL4R,IL6,IL7R,IRF1,IRF8,IRF9,ITGB7,JUNB,LCK,LCP1,Ly6a (includes others),LYN,MAP3K8,MSR1,MTHFD2,MYC,NAIP,NFKBIA,ODC1,ORAI2,PDCD1,PDE4A,PLEK,PNP,PRF1,PTGS2,PTPN7,PTPRC,PTPRJ,RAC2,RBBP8,RHOH,SELPLG,SH2D2A,SLPI,SMPDL3B,SOCS1,SOCS3,STAT1,STEAP2,TFEC,TFPI2,THBS1,TLR2,TNF,TNFAIP3,TNFRSF11A,TNFRSF8,TNFRSF9,TNFSF10,TNFSF11,TNFSF18,TRAF1,TRIM25,TRIM5,UBE2L6,VIPR2,XAF1,XCL1,ZFP36	633 (19)				SMAD4		transcription regulator	Activated	3.386	bias	3.52e-11	AIM2,ANGPTL4,CCL2,CCND1,CDH1,COL2A1,CSF1,DAXX,FOS,GADD45A,GADD45B,GCNT1,HMOX1,HP,HRH2,IER3,IFNG,IL10,INPP5D,IRAK3,ITGB7,MMP13,MYC,NFKBIA,PILRA,PTGS2,PTK2B,PTPRC,PTX3,RUNX1,RUNX2,RUNX3,SELE,SELPLG,SERPINE1,SERTAD1,SHISA5,SPHK1,THBS1,TIMP1,TNFAIP6,ZFP36	490 (18)
NFKB1		transcription regulator	Activated	5.864	bias	2.62e-32	ANKRD1,ARG1,B2M,BCL2A1,BCL3,BIRC3,CCL2,Ccl2,CCL3L3,CCL4,CCL5,CCND1,CD40,CD80,CD86,CFB,COL2A1,CSF1,CSF2,CSF2RA,CXCL10,CXCL2,CXCL3,Cxcl9,CYBB,DTX1,EBI3,EGR1,FOS,GADD45A,Gzmb,HMOX1,ICAM1,ICOSLG/LOC102723996,IER3,IFIT1B,IFNB1,IFNG,IKBKE,IL10,IL18,IL1B,IL1RN,IL23A,IL6,IRF1,ISG15,LTB,MAP3K8,MMP13,MMP3,MMP9,MSR1,Mx1,MYC,NFKBIA,NMI,NOD2,PLK3,POU2F2,PRKCD,PTAFR,PTGS2,PTPN6,PTX3,RGS1,Saa3,SELE,SELP,SOX9,STAT1,TLR2,TLR9,TNF,TNFAIP3,TNFSF10,TNFSF15,TRAF1	553 (12)				NR5A2		ligand-dependent nuclear receptor		-0.063	bias	3.69e-11	C3AR1,C5,C5AR1,Ccl7,Ccl8,CCND1,CTRL,CXCL10,CXCL16,Cxcl9,CYP7B1,FOS,HP,Hspa1b,ICAM1,IL1B,IL1RN,IL6,JUNB,KLK3,MMP9,Mt1,MYC,PLK3,SAA1,TNF,TNFRSF1B	101 (3)
IL18	3.03	cytokine	Activated	6.636	bias	4.98e-32	ATF3,CCL2,Ccl2,CCL3L3,CCL4,CCL5,CCR5,CCR7,CD226,CD40,CD44,CD69,CD86,CDH1,CSF1,CSF2,CXCL10,CXCL16,CXCL3,CYSLTR2,FCGR3A/FCGR3B,FOSL2,GADD45B,Gzmb,HAVCR2,ICAM1,IDO1,IFNG,IL10,IL12RB1,IL18,IL18BP,IL18R1,IL18RAP,IL1A,IL1B,IL6,INPP5D,IRF1,ITGAL,ITGAM,LIF,MMP13,MMP15,MMP3,MMP9,NCR1,NFKBIZ,NKG7,PDCD1,PRF1,PTGS2,SAMHD1,SELL,SERPINB1,SPP1,TIMP1,TLR4,TNF,TNFRSF11B,TNFSF11,TXK,XCL1	536 (16)				CREB1		transcription regulator	Activated	5.227		5.1e-11	Abca8a,ADM,ALOXE3,ANGPTL2,APOLD1,ARG1,ATF3,CAMKK2,CCL4,CCND1,CD68,CGREF1,CH25H,COCH,CSRNP1,CXCL2,CXCR4,DKK2,EBI3,EGR1,EGR2,FAM3B,FGL2,FOS,GADD45A,GADD45B,GAL,GAP43,GDA,GLA,GPNMB,H2-T22,H2-T9,HLA-A,HLA-G,HMOX1,HTR2A,IER3,IFNG,IGSF9B,IL10,IL1B,IL6,INHBA,IRF7,JUNB,KIAA1549L,LCN2,LITAF,MARCKSL1,MMP13,MYC,NFKBID,NPC2,PCDH20,PLA2G4A,PLCXD2,PTGS2,Pvr,RASGEF1B,SAT1,SEMA4A,SERTAD1,SRXN1,ST6GALNAC5,STC1,TCEAL6,TGIF1,TLR9,TNF,TNFSF11,TRAFD1,UPP1,VGF,ZFP36	92 (3)
RNASEH2A		enzyme				6.19e-32	ADAR,CXCL10,DDX58,GBP2,IFI16,Ifi27l2a/Ifi27l2b,IFI35,IFI44,IFIH1,IFIT1B,IFIT2,IFIT3,IFITM3,IL6,IRF1,IRF5,IRF7,IRF9,ISG15,ISG20,NFKBIA,NMI,OAS1,OASL,PARP9,PTGS2,RSAD2,TLR2,TLR3,TLR4,TRIM21,USP18					ETS2		transcription regulator	Activated	4.294	bias	5.49e-11	CSF3,FOS,HMOX1,HPSE,ICAM1,JUNB,KRT18,LYZ,MGAT5,mir-142,MMP13,MMP3,MMP9,MSR1,MYC,SPP1,SYK,TFEC,Tlr13,TLR9,TNF,TNFSF14
FADD		other	Activated	2.578	bias	8.69e-32	ARID5A,BIRC3,CASP3,Ccl2,CDK6,CXCL10,Cxcl11,CXCL2,CXCR4,DDX58,DHX58,EGR1,EIF2AK2,FOS,GADD45B,ICAM1,IFIH1,IFIT1B,IFIT2,IFNA4,IFNB1,IFNG,IL6,IRF5,IRF7,JUNB,KLF6,LY6E,MMP9,Mx1,Mx2,MYC,PARP11,PIM1,PIWIL4,PLA2G4C,PSMB8,SOCS1,Sp100,STAT1,STAT2,TLR3,TNF,TNFAIP3,TRAFD1	430 (17)				PPARG		ligand-dependent nuclear receptor		-0.417	bias	6.14e-11	ABCG1,ACLY,ALDH1A2,ANGPTL4,APAF1,AQP7,ARG1,CCL2,Ccl2,CCL5,CCND1,CCR7,CD274,CD40,CDH1,CDK6,CSF3,CXCL3,Cxcl3,CXCL6,CYBA,ELOVL3,ELOVL6,FOSL1,Gm12854/S100a11,GPT,GSTA3,HGF,HMOX1,HP,IFNB1,IFNG,IL10,IL1B,IL23A,IL33,IL36G,IL6,KLF6,KRT18,MMP9,NCF1,ODC1,OLR1,PPP2R2B,PRDM1,PTGS2,RAB20,RARRES2,RGL1,RUNX2,S100A8,SAA1,SAT1,SERPINE1,SHISA5,SLC2A1,SOCS1,SOCS3,SPP1,SPRR1A,TLR4,TNF,TNFSF10,UCP2,VNN1	539 (20)
cardiotoxin		chemical - other	Activated	6.64	bias	1.23e-31	APOC2,B2M,C5AR1,CASP1,CASP3,CCL2,Ccl2,CCL3L3,CCL4,CCL5,Ccl6,Ccl7,Ccl9,CCND1,CCR1,CCR2,CCR5,CD180,CSF2RB,CSF3R,Cxcl9,CXCR2,CXCR4,DOK2,EZR,FPR1,HGF,IL10RA,IL10RB,IL13RA1,IL18,IL1B,IL1RN,IL2RG,IL36G,IL4R,IL7R,ITGA5,ITGB2,ITGB7,LRG1,LTB4R,LY86,MMP13,MMP15,MMP3,PTPRC,RBL1,S100A9,SERPINB2,SPP1,STXBP2,TIMP1,TNF,TNFRSF1B,TNFRSF8,TPD52,TREM1,UCP2					EPAS1		transcription regulator	Activated	3.368	bias	8.55e-11	ACLY,ADM,ANGPTL4,ARG1,ARG2,BIRC3,CCND1,CCR2,CCR5,CD274,CORO1A,CXCL2,CXCR4,DTX1,FOS,GADD45B,GYS2,HIF1A,HILPDA,ICAM1,IL6,INHBB,MAFF,MMP13,P2RY1,PGF,PKIB,PTPRZ1,SCGB3A1,SERPINE1,SLC16A4,SLC2A1,SLC7A5,SOX9,SPHK1,TNFAIP3,TNFRSF11B,TNFSF15,TNNI1,TRIM21,WNT10B	373 (9)
LDL		complex	Activated	5.201	bias	5e-31	ABCG1,APOBEC3B,ARG2,ATF3,BCL2A1,BCL2L11,CASP1,CASP3,CASP8,CCL2,Ccl2,CCL4,CCL5,Ccl7,CCND1,CCR2,CCR7,CD40,CD68,CD80,CSF2,CXCL10,CXCL2,CXCL3,CXCL6,CYBB,DUSP2,EGR1,EGR3,EMB,FCGR1A,FCGR2B,FOS,HIF1A,HMOX1,ICAM1,IDO1,IFIT2,IFNB1,IFNG,IL10RA,IL17RA,IL1A,IL1B,IL1RN,IL6,IRAK3,IRF7,MMP3,MMP8,MMP9,MSR1,NCF1,NLRP3,NPC2,OLR1,PTAFR,PTGS2,RCAN1,S100A8,SELE,SELP,SERPINE1,SIGLEC1,SOCS1,SOCS3,SPHK1,TLR2,TLR4,TNF,TNFAIP3,TNFAIP6,TNFAIP8L2,TNFSF10,VNN1	623 (16)				SRF		transcription regulator		-1.688	bias	1.19e-10	Abca8a,ACTB,ANKRD1,APOLD1,BATF,BCL2L11,CAP1,CCL5,CD177,CEBPE,CXCR4,DMKN,DUSP5,EGR1,EGR2,EGR3,EZR,FCN1,FOS,FOSL1,GADD45A,GCH1,GDA,GFI1,GLIPR1,GPM6A,HMOX1,IL15,ITGAM,JUNB,LCN2,LMOD1,LTF,MAPK13,mir-133,MMP9,MSTN,NCOA7,OPN3,PGLYRP1,Ppbp,PRTN3,PTGS2,S100A8,S100A9,Saa3,SELP,SERPINB2,SLC2A1,SLPI,SMTN,TNIP2,VCAN	339 (12)
OSM	5.566	cytokine	Activated	7.371	bias	9.74e-31	ABCG1,ADAMTS4,AMPD3,AQP7,AQP9,ARG1,ARL4C,ATF3,B2M,BCL3,CASP4,CCL2,Ccl2,CCL5,CCND1,CDH1,CH25H,CLDN4,COL2A1,CSF2,CSF3,CXCL10,CXCL2,CXCL3,Cxcl3,CXCL6,EGR1,EPCAM,FOS,FOSL1,GAP43,GBP2,GPNMB,HGF,HIF1A,HLA-A,HMOX1,HP,ICAM1,IER3,IFI35,IFNG,IL10,IL13RA1,IL15,IL18,IL1B,IL1R2,IL33,IL4R,IL6,IRF1,IRF7,IRF9,ISG20,ITGAL,JUNB,LBP,LCN2,LIF,LITAF,LRG1,MMP13,MMP3,MMP8,MMP9,Mt2,MYC,MYD88,OAS1,OSM,OSMR,P2RY10,PDPN,PGF,PLA2G4A,PRDM1,PSMB8,PSMB9,PTPRZ1,RUNX1,S100A8,S100A9,SAA1,SBNO2,SELE,SELP,SERPINA3,SERPINB1,SERPINE1,SLC7A8,SLPI,SOCS1,SOCS3,SPP1,ST8SIA1,STAT1,STX11,TAP1,TAP2,TAPBP,TIMP1,TLR2,TLR3,TNF,TNFRSF11A,TNFRSF11B,TNFSF11,UBE2L6,XDH,ZC3HAV1,ZFP36	475 (15)				ATF3	2.552	transcription regulator	Inhibited	-3.231		1.32e-10	ATF3,BHLHA15,BIRC3,CCL5,CCND1,CD69,CXCL16,GBP2,GBP4,GBP6,ICAM1,IFNG,IL1B,IL6,KLK3,MMP13,MMP3,NFKBIZ,RSAD2,SELE,SERPINE1,SLC11A1,SLC15A3,SPRR1A,TLR2,TNF	535 (19)
camptothecin		chemical drug	Activated	4.008		1.24e-30	ANXA4,APAF1,ATF3,BCL11A,BCL2A1,BDKRB1,BID,BIRC3,BTK,CASP1,CASP3,CASP4,CASP8,CCL2,CCND1,CCR1,CCRL2,CD300C,CD40,CD47,CD48,CD53,CD86,CDK6,CHST11,CSF1,CSF2,CXCL2,CXCL3,CXCL6,CXCR2,EGR2,ENC1,F5,FCGR2B,FES,FGL2,FNDC3A,FOS,FPR1,GADD45A,GADD45B,GBP2,GLIPR1,GPNMB,HIF1A,HLA-A,HLA-E,HLA-G,ICAM1,IER5,IFI16,IFNB1,IL10RA,IL13RA1,IL17RA,IL18R1,IL1A,IL1B,IL1RAP,IL6,IQGAP2,IRF1,LGALS3,LITAF,LY75,MAFF,MARCKSL1,mir-142,MMP9,Mt1,MYC,NCR1,NFKBIA,NFKBIE,OLFM4,OSM,OSR2,P2RX4,P2RY10,PGLYRP1,PIK3CG,PLAC8,PSD4,PSMB9,PSTPIP1,PTGER2,PTGS2,PTX3,PYCARD,RBL1,RGS14,RSAD2,SAA1,SAT1,SELE,SELP,SERPINB2,SERPINE1,SFN,SLPI,SOCS1,SPP1,STX11,SYK,TACSTD2,TAP1,TGFBI,THBD,TLR2,TLR6,TNF,TNFAIP3,TNFAIP6,TNFRSF1B,TRAF1,UGCG	493 (12)				FEM1A		transcription regulator	Inhibited	-2.804	bias	1.4e-10	Ccl2,CCL4,CD68,CXCL10,CXCL2,IL1B,IL6,TNF
KIT		transmembrane receptor		0		1.61e-30	ADORA3,BCL2L11,C3AR1,CCL2,Ccl2,CCR2,CD274,CD44,CD53,CSF2,CSF2RB,CXCL10,CXCL3,Cxcl9,CXCR4,HDC,HMOX1,ICAM1,IDO1,Ifi47,IFIT2,IFIT3,IFNG,Igtp,IL10,IL12RB1,IL15,IL17RA,IL27,IL4R,IL6,IRF1,ITGAM,ITGAX,ITGB2,LGALS3,LIF,LTB4R,MYC,OSM,PTPN18,PTPN6,RAB32,SH3BP2,SOCS1,SOCS3,SPP1,STAT1,TNF	552 (17)				ESR1		ligand-dependent nuclear receptor		-1.619		1.99e-10	9830107B12Rik/A530064D06Rik,ABHD2,ACLY,ALCAM,ALOX5AP,ANGPTL2,ANXA4,AP1S3,AQP9,ASS1,ATF3,BCL2L11,BIRC3,C5,CACNA1D,CARD14,CASQ2,CCL2,CCL4,CCND1,CD69,CDH1,CDK6,CLDN4,CLEC7A,COTL1,CSF2,CTSC,CTSS,CXCL3,CYP1A1,CYP26B1,CYP7B1,DMP1,DUSP5,DUSP9,EGR1,EGR3,EPCAM,FMN1,FOS,FOSL1,FOSL2,FRAT2,GADD45B,GAL,GDF15,GSTA5,HIF1A,HLA-E,HLA-G,HPX,ICAM1,ICOSLG/LOC102723996,IER3,IFI44,IFITM3,Iigp1,IKBKE,IL17RA,IL1A,IL1B,IL6,INHBB,INMT,IQGAP1,IRAK2,IRF1,IRF5,ISG20,JUNB,KLK3,KRT7,LAPTM5,LBP,LCK,LCN2,LGALS3BP,LTB,LTB4R,LTF,MAP3K8,MAP3K9,MMP9,MYC,NCF2,NFKBIA,NFKBIE,OLR1,PADI4,PAK6,PDE4A,PKIB,PLA2G4C,PLAUR,PRKCD,PSD4,PTGS2,PTX3,RAB27A,RBL1,RDH10,RGS16,ROBO2,RSAD2,RTP4,RUNX2,S100A9,SAMHD1,SCUBE2,SELE,SELL,SERPINE1,SLC39A4,SLC7A11,SLC7A5,SLC7A8,SLC9A3R1,SOX9,SP110,SPINT1,SPP1,SPRR1A,SPTLC2,STAT1,STEAP1,TAPBP,TCIRG1,Tmsb4x (includes others),TNF,TNFAIP3,TNFAIP6,TNFRSF11B,TNFSF10,TNFSF11,TPD52,TRPM2,TSPO,UCK2,WNT11	586 (24)
CpG oligonucleotide		chemical drug	Activated	7.042	bias	1.74e-30	BCL2A1,C2,CASP4,CCL3L3,CCL4,Ccl7,Ccl9,CCR1,CD14,CD274,CD40,CD80,CD86,CLEC4D,CLEC4E,CSF2,CXCL10,CXCL2,EGR1,FCGR2B,GBP6,GPR84,ICAM1,ICOSLG/LOC102723996,IDO1,IFNB1,IFNG,IL10,IL18,IL1B,IL23A,IL33,IL6,INPP5D,ITGAX,LYN,MARCO,MMP13,MSR1,MYC,NFKBIZ,NOTCH2,OLR1,PDCD1,PRKCD,PTGS2,RASSF4,SAMSN1,SERPINE1,SLC7A5,SYK,THBS1,TLR2,TLR9,TNF,TNFSF10,TNFSF13B,Trim30a/Trim30d	561 (15)				NFKB2		transcription regulator	Activated	2.938	bias	2.19e-10	BCL2L11,BIRC3,CCL5,Ccl9,CCND1,CCR7,CD86,CTSS,CXCR4,FOS,ICOSLG/LOC102723996,IFNB1,IL23A,KLK3,MARCKSL1,MMP9,MYC,PTGS2,SELL,TNF,TRAF1	352 (13)
beta-estradiol		chemical - endogenous mammalian	Activated	2.043		3.01e-30	ACTB,ADAMTS4,ADM,AIF1,ALCAM,ALDH1A2,ANXA4,APAF1,ARG1,ATF3,BATF,BAZ1A,BCL2A1,BCL2L11,BID,BIRC3,BTG1,C15orf48,C4A/C4B,CACNA1D,CACNA1G,CASP3,CASP4,CCL2,Ccl2,CCL3L3,CCL4,CCL5,CCND1,CCR1,CCR2,CCR3,CCR5,CD14,CD274,CD40,CD44,CD69,CD86,CDH1,CDK6,CDT1,CFB,CKS2,CLCA2,CLDN11,CLDN4,CLEC4D,CLIC4,COCH,CPXM1,CSF2,CSF3R,CSTB,CXCL10,CXCL2,CXCL3,Cxcl3,CXCR4,CYBB,CYP1A1,CYP26B1,CYTH4,DHRS9,DUSP5,E2F8,EGR1,EGR2,EGR3,ENC1,F7,FAM111A,FCGR2A,FCGR2B,FOS,FOSL1,FOSL2,FXYD5,GADD45A,GADD45B,GAL,GBP2,GCH1,GDF15,GPRC5A,GRIP1,GSTA5,GZMA,HCST,HERC6,HGF,HIF1A,HLA-A,HLA-E,HMOX1,Hspa1b,ICAM1,IDO1,IER3,IFI30,IFI35,IFIT1B,IFNG,IGSF1,IGSF6,IL10,IL15,IL18,IL1A,IL1B,IL1R2,IL4R,IL6,IL7R,INHBA,INHBB,IQGAP1,IRF1,IRF7,ISG15,ITGB2,ITIH4,ITPRIP,JUNB,KCTD19,KLF6,KLK3,Klre1,Klrk1,KRT18,KRT5,KRT7,KRT8,KYNU,LAPTM5,LCN2,LGALS3,LGALS3BP,LIF,LITAF,LPCAT2,LRP8,LTB,LTF,LYZ,MAK,MAP3K8,MCM10,MFSD4B,MMP13,MMP3,MMP9,MPEG1,MSN,Muc4,Mx2,MXD1,MYC,NCF2,NCR1,NEGR1,NFKBIA,NPTX1,NPY1R,NRIP3,NTRK3,OAS1,Oasl2,ODC1,OLFM4,OXTR,PADI4,PAMR1,PGLYRP1,PHLDA1,PKIB,PLA2G4A,PLAUR,PLEKHA4,PLK2,PNP,PRDM8,PRKCB,PRKCD,PSD,PTGER2,PTGS1,PTGS2,PTPN6,PTX3,RAP2B,RARRES2,RASGRP1,RASSF10,RBBP8,RDH10,RGS1,RGS16,RHOV,RTP4,RUNX1,RUNX2,S100A9,SAA1,SAMHD1,SAT1,SDC3,SDF2L1,SELE,SELP,SERPINA3,SERPINE1,SFN,SLA,SLC13A3,SLC2A1,SLC7A5,SLC7A8,SLC9A3R1,SLPI,SOCS1,SOCS3,SOX9,SPOCK2,SPRED1,SPRR1A,ST8SIA1,STC1,SYK,TACSTD2,TAP2,TCF15,TFPI2,Tgtp1/Tgtp2,THBD,THBS1,THRSP,TIMP1,TLR2,TLR4,TLR9,TMIE,TNF,TNFAIP3,TNFAIP6,TNFRSF11B,TNFRSF1A,TNFRSF1B,TNFSF11,TNFSF13B,TNFSF8,TPD52,TREML2,TRIM25,TSPO,UCK2,VCAN,VNN1,WNT11,ZFP36	608 (18)				NFKBIZ	3.796	transcription regulator	Activated	3.392	bias	2.91e-10	Ccl2,CSF2,CSF3,CXCL3,IFNG,IL10,IL23A,IL36G,IL6,LCN2,S100A8,S100A9	235 (7)
IL1		group	Activated	7.751	bias	3.54e-30	ADAMTS4,C2,CASP1,CCL2,Ccl2,CCL4,CCL5,CCR7,CD40,CFB,CLEC7A,COL2A1,CSF1,CSF2,CSF2RB,CSF3,CTSC,CXCL10,CXCL2,CXCL3,CYP1A1,FOS,FPR1,HGF,HIF1A,HMOX1,HP,ICAM1,IDO1,IFNB1,IFNG,IL10,IL11,IL1B,IL1R2,IL1RL1,IL1RN,IL2RB,IL33,IL4R,IL6,INHBA,IRF1,ITGAM,ITGB2,KYNU,LIF,LYZ,MMP13,MMP3,MMP9,MYC,NGF,ODC1,PLA2G4A,PTGS1,PTGS2,RUNX2,S100A9,SAA1,Saa3,SELE,SELL,SELP,SERPINB2,SERPINE1,SLC2A1,SOCS3,SOX9,SPHK1,THBD,TIMP1,TLR2,TLR4,TLR7,TNF,TNFAIP3,TNFAIP6,TNFRSF11B,TNFRSF1B,TNFSF10,TNFSF11,UGCG,VCAN,XDH	580 (17)				SQSTM1		transcription regulator		1.115	bias	3.72e-10	ARID5A,Ccl7,CXCL10,Cxcl11,CXCL2,FGL2,HMOX1,IFNB1,IL15,IL1B,IL6,IRF1,LHX2,NFKBIA,PLK2,RSAD2,TNF	132 (3)
TYROBP	3.095	transmembrane receptor	Activated	4.004	bias	6.47e-30	CCL2,CCR7,CD40,CD69,CD84,CD86,FCGR2B,ICAM1,IDO1,IFNG,IL10,IL10RA,IL13RA1,IL18,IL1B,IL6,IRF8,ITGA5,ITGAM,ITGAX,Klra7 (includes others),KLRD1,MAFA,NCF2,NCKAP1L,NOD2,NPC2,PLEK,RBM47,SAMSN1,SIRPB1,SPP1,TCIRG1,TMEM106A,TNF,TNFRSF1B,TYROBP	537 (22)				TP73		transcription regulator		0.78	bias	5.3e-10	ADORA2B,ANGPTL4,B2M,BCL2L11,BID,CASP1,CASP3,CCL2,Ccl2,CKS2,CLEC7A,CXCL10,CXCL2,CXCL3,DRAM1,EGR1,GADD45A,GPNMB,GRN,GTSE1,HIF1A,HPSE,IER3,IFNB1,IL1B,IL4R,IL6,IRF5,ITGA5,KIF22,MMP13,MYC,NLRC4,PML,SERPINA3,SERPINE1,SFN,SHISA5,SPINT1,TAP1,THBS1,TIMP1,TIMP4,TNFRSF1A,TNFRSF1B	466 (14)
DUSP1		phosphatase	Inhibited	-3.283		7.19e-30	CCL2,Ccl2,CCL3L3,CCL4,CD40,CD86,CFB,CLEC10A,CMPK2,CSF2,CXCL10,CXCL2,CXCL3,CYBB,ELOVL3,FOSL1,GDF15,HELZ2,ICAM1,IER3,IFIT3,IFNB1,IL10,IL1A,IL1B,IL1RN,IL6,IRF1,ISG20,LTF,MEFV,MXD1,OLR1,OSM,PLAUR,PRDM1,PTGS2,S100A9,SELE,SERPINB2,SERPINE1,SH2D2A,SOCS1,THBD,TLR2,TNF,UBD,VNN1,ZFP36	420 (13)				KLF6	1.726	transcription regulator	Activated	2.75		5.51e-10	ARG1,ATF3,BCL2L11,CCL2,Ccl2,CCL3L3,CDH1,CXCL2,CYP1A1,IL1A,IL1B,IL6,MMP9,MYC,NFKBIA,PDCD1LG2,PRDM1,PTGS2,TFPI2,TNF,TNFAIP3,TNIP2
DDX58	3.715	enzyme	Activated	5.29	bias	1.53e-29	CASP4,CCL2,Ccl2,CCL4,CCL5,CXCL10,DDX58,EIF2AK2,IFI35,IFI44,IFIH1,IFIT1B,IFIT2,IFIT3,IFNA4,IFNB1,IL1B,IL6,IRF1,IRF7,IRF8,ISG15,ISG20,Mx1,NMI,OAS1,Oas1d (includes others),Pmaip1,PTGS2,RSAD2,SOCS1,SOCS3,SPP1,STAT1,STAT2,TLR3,TNF,TNFSF10,ZC3HAV1	437 (15)				PTH		other	Activated	2.095	bias	8.12e-10	CCL2,Ccl2,CCND1,COL2A1,CSF1,CXCL2,CXCR4,DMP1,EGR2,FOS,FOSL2,GALNT3,IL11,IL33,IL6,MMP13,PTGS2,RGS1,RUNX1,RUNX2,Saa3,SOCS3,SPP1,TFPI2,TNFRSF11B,TNFSF11,WNT10B	481 (20)
IRF9	2.193	transcription regulator		1.67		2.27e-29	CD69,CDH1,CXCL10,Cxcl9,GBP6,Ifi47,IFIT2,IFIT3,IFITM3,IFNB1,IFNG,Iigp1,IL18,IL1A,IL27,IL6,IRF1,IRF5,IRF7,IRF8,ISG15,OAS2,Oasl2,PDCD1,RTP4,SOCS1,SOCS3,STAT1,STAT2,Tgtp1/Tgtp2,TNF,TNFSF10,ZBP1	535 (19)				RBPJ		transcription regulator	Inhibited	-2.727	bias	8.28e-10	CCND1,CD44,CSF1,CSF2,CSF3,DTX1,FOS,GDF10,HEY2,HGF,IL10,IL17RA,IL18,IL1B,IL6,IL7R,INHBA,INHBB,IRF8,LIF,MMP13,MMP3,MSTN,MYC,NGF,PGF,PIK3CG,PRDM1,RUNX3,SLC2A1,SOX9	393 (12)
DNASE2		enzyme	Inhibited	-4.157	bias	2.57e-29	Apol9a/Apol9b,CH25H,CXCL10,CXCL2,DHX58,GPNMB,IFIT1B,IFIT3,IFNB1,IFNG,IL10,IL18,IRF7,ISG15,Ly6a (includes others),Ms4a4b (includes others),Mx1,OAS1,OAS3,Oasl2,RSAD2,RTP4,SLAMF8,Sp100,TNF,TNFSF10,USP18,ZBP1					STAT5B		transcription regulator		0.144		9.56e-10	ANKRD1,BIRC3,CASP3,CASP4,CASP8,CCL3L3,CCND1,Cd163l1,CDH1,CDK6,CYP26B1,ELOVL3,FOS,FOSL2,GADD45A,GADD45B,IFNG,IL2RB,IRF1,KIF9,LMAN1L,LTB,MYC,NIPAL1,OSM,PIM1,POU2F2,RAB19,SLC15A5,SOCS1,SOCS3,STAMBPL1,THRSP,TLR2,TMEM45B,TNF,TNFRSF11A,TNFRSF14,TNFRSF1A,TNFSF11,TNNI1,TRAF1,TREM3,VNN1,ZFP36	467 (12)
IL3		cytokine	Activated	4.952	bias	2.8e-29	ALOX5AP,ARG1,ARHGDIB,BCL2L11,BIRC3,CAMKK2,CASP3,CCL2,Ccl6,CCND1,CCR3,CD14,CD40,CD48,CD53,CD69,CD80,CD86,CSF1,CSF2,CSF3,CXCR4,DOK2,EGR1,EGR2,EGR3,EIF2AK2,FCGR2A,FCGR2B,FOS,FOSL2,GADD45A,GADD45B,GZMA,Gzmb,HGF,HLA-A,ICAM1,IL1B,IL1RL1,IL33,IL3RA,IL6,ITGAM,ITGAX,ITGB7,JUNB,LCN2,LIF,LY75,LY9,LYN,MMP13,MMP3,Mt1,MYC,NCF1,ODC1,OSM,PDE1B,PDPN,PIM1,PIWIL1,PLCB2,SELE,SELL,SERPINA3,Serpina3g (includes others),SERPINB2,SLAMF7,SLC2A1,SOCS1,SOCS3,STAT4,TLR2,TLR4,TNF,TNFRSF11A,TNFRSF9,TNFSF10,TNFSF8,TPD52,UCP2	417 (14)				Histone h3		group				1.36e-09	AP1S3,ATF3,B2M,BCL2L11,CACNA1G,CCL2,Ccl2,CCL5,CCND1,CCR3,CD40,CD69,CDH1,CXCL10,DDX4,DUSP2,EGR1,FOS,GFI1,HIVEP3,Hmga2,HPSE,ICAM1,Ifi27l2a/Ifi27l2b,IFITM3,IFNG,IL10,IL1A,IL1B,IL6,IRF7,ITGA5,KLK3,MMP9,Mt1,NCF1,NFKBIA,PPP2R2B,PRDM1,PRDM8,PRRT4,PTGS2,RBL1,RCAN1,RSAD2,RUNX2,S100A8,S100A9,SELL,SOCS3,SPHK1,SPP1,STXBP2,TBX5,TLR2,TMPRSS2,TNFAIP3,TNFSF10,TNFSF11,UBC,UPP1,USP18
IL5		cytokine	Activated	7.775	bias	3.06e-29	ASS1,BCL3,CASP4,CCL2,CCR1,CCR2,CCR3,CCR5,CCR7,CCRL2,CD40,CD69,CD80,CRELD2,CSF2,CSF2RB,CSF3R,CTSC,CXCR2,CXCR4,CYSLTR1,DUSP5,EGR1,EGR2,EGR3,EPS8,FCGR2B,FGL2,FOSL2,GADD45A,GBP2,GBP4,GBP7,GLIPR2,HIF1A,ICAM1,IER3,IFI30,IFNB1,IFNG,IL10,IL13RA1,IL18BP,IL1R2,IL1RL1,IL2RG,IL3RA,IL4R,IRF7,ITGAM,ITGB7,LCP2,LTB,METRNL,MMP9,MYC,NFE2,PIM1,PKIB,PRDM1,PTPRC,RHOH,SDF2L1,SEMA4A,Serpina3g (includes others),SLAIN1,SLC2A1,SLC7A5,SOCS1,TLR1,TNF,TNFRSF8,TNFRSF9,TNFSF8,UCK2,UPP1	599 (17)				TSC22D3		transcription regulator		-1.688		1.62e-09	BCL2L11,CCL2,CCL5,CCND1,CD274,CD80,CD86,ICAM1,IL1B,IL6,PDCD1,PTGS2,RUNX2,SELE,TLR2,TNF	444 (15)
5-O-mycolyl-beta-araf-(1->2)-5-O-mycolyl-alpha-araf-(1->1')-glycerol		chemical - endogenous non-mammalian	Activated	5.547	bias	3.17e-29	AQP9,ATF3,BCL2A1,BCL3,CCL2,CCL3L3,CCL4,CCR7,CD40,CD44,CXCL10,CXCL2,CXCL3,CXCR2,EBI3,EGR2,ICAM1,IDO1,IER3,IFIT2,IFIT3,IL18RAP,IL1A,IL1B,KYNU,MMP9,NAIP,NFKBIZ,PTGS2,RCAN1,RGS1,RGS16,SERPINB2,SLAMF7,SLC7A11,SOCS3,SPHK1,STAT4,TNF,TNFAIP3,TNIP3,TRAF1	512 (12)				NFATC1		transcription regulator	Activated	3.219	bias	2.3e-09	CCND1,CD40,CYBB,CYP1A1,EGR3,ICAM1,IFNG,IL1B,IL33,IL6,MYC,PDCD1,PRDM1,PTGS2,RCAN1,SELL,SELPLG,SLAMF1,SLAMF6,SPP1,TNF,TNFSF10,TNFSF11
E. coli serotype 0127B8 lipopolysaccharide		chemical - endogenous non-mammalian	Activated	6.373		6.18e-29	AQP9,CASP8,CCL2,Ccl2,CCL5,Ccl7,Ccl8,CCRL2,CD14,CD40,CHST11,CXCL10,CXCL16,CXCL2,Cxcl9,CXCR4,DOK1,EDEM1,EGR2,FPR2,GPR85,HMOX1,Ifi47,IFNB1,IL10,IL11,IL15,IL1B,IL23A,IL6,IRF1,IRF5,LAMC2,LCN2,LGALS3,LIF,MAP3K8,MEFV,MMP3,MYD88,NFKBIA,NGF,OPN3,P2RY1,PTGS2,PTX3,RSAD2,SEMA4A,SLC7A11,SLC7A5,SOCS3,STAT1,STAT2,TLR2,TLR3,TLR4,TNF,TNFRSF11B,TNFSF13B,UBD	624 (14)				ANKRD42		transcription regulator	Activated	2.63	bias	2.39e-09	CSF2,CSF3,CXCL3,IFNB1,IL1B,IL6,TNF
JUN		transcription regulator	Activated	5.147	bias	6.29e-29	ACAT2,ANGPTL2,ARG1,ATF3,BCL2A1,BCL2L11,BCL3,BIRC3,BTG1,C3AR1,C5,C5AR1,CASP4,CCL2,Ccl2,Ccl7,Ccl8,CCND1,CD14,CD274,CD44,CD68,CDH1,CHL1,CSF1,CSF2,CSF3,CXCL10,CXCL16,CXCL3,Cxcl9,CXCR1,DUSP5,EZR,FOS,FOSL1,FRZB,GADD45A,GAP43,GPT,GSTA5,HLA-G,HMOX1,ICAM1,IFI16,IFNB1,IFNG,IL10,IL1A,IL1B,IL1RL1,IL23A,IL27,IL6,IL7R,IRAK3,ITGAM,JUNB,LBP,LGALS3,LIF,MAFA,MMP13,MMP3,MMP8,MMP9,MSR1,MTHFR,MYC,NCF2,NFKBIA,NFKBIZ,NGF,OSM,OXTR,PADI4,PIM1,PKIB,PLA2G4A,PLAUR,Pmaip1,PTGS2,PTPN6,PTPRO,PTX3,RUNX2,SAA1,SERPINB2,SERPINE1,SOCS3,SPHK1,SPP1,SPRR1A,STAT1,SYK,THBS1,TIMP1,Tmsb4x (includes others),TNF,TNFSF15,ZFP36	594 (18)				AHR		ligand-dependent nuclear receptor		1.654		2.61e-09	ADM,ALDH1B1,APAF1,ARG2,CASP8,CCL5,CCND1,CD14,CDH1,Ces2c,CGREF1,COL9A3,CXCL10,CYP1A1,DACT2,E2F8,EGR2,EMILIN2,FOS,GADD45A,HDAC9,HEY2,HIF1A,HP,IDO1,IFNG,IKZF3,IL10,IL1B,IL6,IRF1,ITGA5,ITGAM,LBP,LYST,Mt1,Mt2,MYC,NPTX1,PTGS2,RBL1,SAA1,Saa3,SERPINB2,SERPINE1,SLC2A1,SOCS3,SPP1,TGFBI,THBS1,TNF	387 (14)
IKBKG		kinase	Activated	5.994	bias	1.03e-28	AMPD3,BIRC3,Ccl2,CCL5,Ccl8,Ccl9,CCR1,CH25H,CSF1,CSF2,CTSZ,CXCL10,CXCL2,CXCL3,CXCL6,CYP7B1,FOS,GBP2,GCH1,GPT,GRN,HIF1A,HLA-A,ICAM1,IFI16,IFIT1B,IFNB1,IKBKE,IL11,IL1A,IL1B,IL1RN,IL6,IRF7,ISG15,JUNB,LCN2,Mt1,Mt2,NFKBIA,NGF,PTX3,RCAN1,RGS16,Saa3,SERPINB2,Slfn2,SOCS3,TNF,TNFAIP3,TNFRSF1B,TNFSF10	549 (13)				FOXO4		transcription regulator		0.361		2.64e-09	ACLY,BCL2L11,CASP8,CH25H,ELOVL6,GADD45A,GADD45B,HIF1A,IER3,IL10RB,ITGAM,ITGB2,LCP2,MMP9,Prg4,PRKCD,PTGS1,PTPRC,RUNX2,SELL,SERPINB1,SERPINE1,SLC2A1,SOX9,SPTLC2	399 (7)
MAVS		other	Activated	5.247	bias	1.46e-28	ADAR,CCL5,CMPK2,CXCL10,CXCL2,DDX58,DHX58,IFIT1B,IFIT2,IFIT3,IFITM3,IFNA4,IFNB1,IFNG,IL1B,IL6,IRF7,ISG15,ISG20,Klra7 (includes others),OAS1,OAS2,OASL,Oasl2,PARP12,RSAD2,SOCS1,SOCS3,SPP1,STAT1,STAT2,TLR7,TNF,TNFRSF11B,TNFSF11,UBE2L6,USP18,ZC3HAV1	437 (14)				NFKBIB		transcription regulator		-0.437		3.34e-09	BCL2A1,BCL2L11,CCL2,CCL5,CD40,CD80,CD86,CXCL2,EGR1,ICAM1,IL6,MMP9,NFKBIA,Saa3,SELE,TNF,TNFSF10	408 (11)
PSMB11		peptidase	Inhibited	-5.98	bias	2.44e-28	Ccl2,CCL5,Ccl7,Ccl8,CCND1,CCR7,CLDN4,CREB5,CTSS,CXCL3,CXCL6,Cxcl9,GADD45A,GADD45B,Gm5431,HMOX1,HPSE,Hspa1b,IL18R1,IL23A,IL2RG,ITGAM,ITGB7,LGALS3,LY75,MMP3,NCF1,PDCD1LG2,PIK3CG,PIK3R5,PLCB2,Pmaip1,PRKCB,PTGS2,PTK2B,PTPRC,Pvr,RARRES2,ROBO2,THBS1,TNFRSF11A,TNFRSF1B,TNFRSF8,TNFSF10,TRAF1,VAV1,VCAN	317 (7)				NFKBIE	3.466	transcription regulator				5.67e-09	CCL2,CSF2,CSF3,CXCL3,ICAM1,LIF,SELE,TNF
IL27	6.988	cytokine	Activated	5.243	bias	2.62e-28	B2M,CCL2,CCL4,CCL5,CD14,CD274,CD69,CD80,CD86,CKLF,CSF2,CXCL10,Cxcl11,Cxcl9,EGR1,EGR2,EIF2AK2,FOS,GBP2,Gzmb,HLA-A,HLA-E,ICAM1,IFNG,IL10,IL10RB,IL18,IL18BP,IL1A,IL1B,IL1RN,IL6,IRF1,ITGAM,MYC,OAS1,PDCD1LG2,PIM1,PRDM1,PTGS2,SOCS1,SOCS3,STAT1,STAT2,TAP1,TLR3,TNF,TNFSF10,TNFSF11,TNFSF13B,TNFSF14,TNFSF18,UBD	597 (17)				Histone h4		group				7.09e-09	CCL4,CCL5,CCND1,CD40,CD69,CXCL10,FOS,HPSE,IL1A,IL1B,IL6,IRF1,MMP9,Mt1,Mx1,NEGR1,OAS3,PTGS2,RASGRP1,RBL1,RUNX2,SOCS3,SPHK1,SPP1,TBX5,TNF,TNFSF10,TNFSF11
lipoteichoic acid		chemical - endogenous non-mammalian	Activated	5.02	bias	2.97e-28	BCL2L11,CCL2,Ccl2,CCR1,CCR5,CD14,CD80,CD86,CSF3,CXCL10,CXCR4,CYBB,EBI3,HIF1A,HMOX1,ICAM1,IL10,IL1B,IL1RN,IL23A,IL6,MMP9,MYD88,NLRP3,NOD2,PDCD1,PTAFR,PTGS2,SELP,TLR2,TLR3,TLR4,TLR6,TLR7,TNF,TNFRSF11B,TNFSF11,TREM1	540 (16)				RORA		ligand-dependent nuclear receptor		0.498	bias	8.4e-09	ACTB,Ccl2,CCL3L3,CCL4,CCL5,Ccl8,CH25H,CXCL10,Cxcl9,CXCR2,CYP7B1,ELOVL3,ELOVL6,GADD45B,GSTA5,IL10,IL18,IL1B,IL6,LCN2,LPIN2,Mt1,Mt2,NAPSA,NFKBIA,PTGS2,S100A8,S100A9,Saa3,SOCS3,Sult1a1,TLR3,TNF,UCP2
IL1RN	7.006	cytokine	Inhibited	-5.757	bias	3.77e-28	ATF3,BDKRB1,CCL2,CD44,CTSS,CXCL3,DDX58,GSDMD,HDAC9,HERC6,ICAM1,IFI44,IFIH1,IFIT3,IFNG,IL10,IL18BP,IL1A,IL1B,IL23A,IL6,IRF1,IRF7,IRF9,ISG20,KLF6,LIF,MMP9,NGF,OAS1,OAS2,OAS3,OASL,PML,PTGS2,RARRES1,RSAD2,RTP4,S100A9,SELE,SERPINE1,SLC15A3,SPP1,STAT2,THEMIS2,TIMP1,TNF,TNFSF10,UBD,USP18	582 (17)				PARP9	2.694	enzyme	Activated	2.373	bias	1.35e-08	HLA-E,IFI44,IFIT2,IFIT3,IRF1,IRF7,ISG15,OAS2,SP110,STAT1
cycloheximide		chemical reagent		1.531		3.86e-28	ACTB,ADM,APBB1IP,ASS1,B2M,BDKRB1,BIRC3,BTK,CCL2,CCL4,CCND1,CCR1,CD44,CD8A,COL2A1,CSF1,CSF2,CXCL10,CXCL2,CXCL3,Cxcl9,CXCR4,CYP1A1,DIO3,EGR1,FOS,FOSL2,GADD45A,GADD45B,GAP43,HGF,HIF1A,HMOX1,ICAM1,IFNG,IL1A,IL1B,IL1R2,IL1RL1,IL1RN,IL4R,IL6,IL7R,IRF7,ISG20,ITGAM,JUNB,KLK3,LCN2,MMP13,Mt1,MXD1,MYC,MYOC,NFKBIA,NFKBIE,OLR1,OSM,PLAUR,PRDM1,PTGS1,PTGS2,PTX3,RCAN1,RSAD2,RUNX2,S100A8,SELE,SELP,SERPINB2,SERPINE1,SLC2A1,SOCS3,SPP1,Tgtp1/Tgtp2,THBD,THBS1,TIMP1,TNF,TNFAIP3,TNFAIP6,TNFRSF11B,TNFSF10,TNFSF11,TRAF1,XDH	496 (13)				CBL		transcription regulator	Inhibited	-3.258	bias	1.46e-08	BCL2L11,CCL3L3,CSF2RB,CXCL2,CXCL3,FOS,HMOX1,IL17RA,IL6,LCK,LYN,RUNX2,STAT1,TNF,VAV1	299 (9)
CREBBP		transcription regulator	Activated	2.587	bias	4.58e-28	ARID5A,B2M,CAPG,CCL5,CCND1,CCR5,CCR7,CD44,CD53,CD80,CDH1,COL2A1,CSF1,CST7,CXCL10,Cxcl9,CXCR4,CYBB,DTX1,EGR1,EGR2,EGR3,EPSTI1,EVI2A,EVL,FGL1,FOS,FOSL2,FRMD4A,GFI1,GIMAP1-GIMAP5,GPR18,GRN,HLA-G,IFIT1B,IFNA4,IFNB1,IFNG,IL10,IL10RA,IL12RB1,IL18R1,IL18RAP,IL2RB,IL6,IL7R,IRF1,ISG15,ITGB7,KLK3,KMO,LGALS3BP,MAP3K8,MMP9,MYC,MYO1F,NFKBIA,NTRK3,OAS3,PRF1,PRKCD,PSMB9,PTGS2,RGL1,RNASEL,RSAD2,RTP4,RUNX2,SELE,SELP,SERPINA3,SLAMF1,SLAMF6,SLC7A11,SOCS3,STAT4,TAP2,TAPBP,THRSP,TLR2,TMPRSS2,TNF,TNFAIP3,TNFAIP8L2,TNFSF10,TRAF1,TRPM1,USP18	570 (16)				ESR2		ligand-dependent nuclear receptor		1.299		2.04e-08	ANGPTL2,ANXA4,ATF3,BID,C3orf80,CACNA1D,CCL2,CCL3L3,CCND1,CCR5,CDH1,CDK6,CLDN11,CLDN4,CSF2,CXCL16,CXCL2,CYP26B1,EGR1,EMB,FAM110C,FOS,GADD45B,GSTA5,IL1A,IL1B,IL23A,IL6,JUNB,KLK3,KRT8,LAPTM5,MMP3,MXD1,MYC,NFKBIA,PAK6,PKIB,PLAUR,PTGS2,PTX3,RUNX2,S100A9,SCGB3A1,SELE,SERPINE1,SLC9A3R1,SOCS3,SPP1,SRXN1,ST8SIA1,TIMP1,TNF,TNFRSF11B,TNFSF11,TNFSF13B,TSPO,UCK2	599 (21)
FOS	1.93	transcription regulator	Activated	3.71		5.43e-28	ANXA4,ARPC5,ATF3,BCL2L11,C3AR1,C5,CASP3,CASP4,CCL2,CCL5,Ccl7,Ccl8,CCND1,CD14,CD44,CD68,CDH1,COL8A2,CRABP1,CSF3,CXCL10,CXCL16,CXCL3,Cxcl9,CXCR1,EGR1,EGR2,ELOVL3,ELOVL6,EMB,EPS8,EZR,FMN1,FOS,FOSL1,FRZB,GSTA5,HAS1,HMOX1,ICAM1,IFI16,IFNB1,IFNG,IL10,IL11,IL1A,IL1B,IL1RL1,IL23A,IL27,IL36G,IL6,IRAK3,JUNB,KLF6,KRT8,LGALS3,LGALS3BP,LRP8,MMP13,MMP3,MMP8,MMP9,Mt2,MXD1,MYC,NCF2,NGF,NPTX1,Nrg1,ODC1,OXTR,PDPN,PHLDA1,PIM1,PKIB,PLA2G4A,PLAUR,PLK2,Pmaip1,PRDM1,PTGS2,PTPRO,PTPRZ1,RAB11FIP1,RUNX1,S100A8,S100A9,SERPINB2,SERPINE1,SIRPA,SLPI,SOCS3,SPHK1,SPP1,STX11,TGFBI,TIMP1,TNF,TNFRSF11A,TNFRSF11B,TNFSF11,TPD52,TREM1,UGCG,WNT10B,WNT11,XAF1,XDH	522 (17)				CYLD		transcription regulator		0.276		2.05e-08	CD40,CD80,CD86,FCER1G,IFNB1,IL10,IL1B,IL6,IL7R,NTRK3,SERPINE1,SLAMF1	87 (4)
MAP3K8	2.649	kinase	Activated	3.841		6e-28	ADORA3,Apol7e (includes others),ARG1,BIRC3,C130026I21Rik (includes others),CASP8,Ccl2,CCL4,CCR1,CCR2,CCR5,Cd33,CSF2,CSF3,Cxcl11,CXCL2,CXCL3,DOK2,FOS,GFI1,GPR171,GPR176,HP,IER3,IER5,IFNA4,IFNB1,IFNG,IL10,IL18,IL1A,IL1B,IL23A,IL6,INHBA,IRGM,JUNB,MARCO,MMP3,MMP9,NFAM1,NGF,P2RY1,PTGER2,PTGS2,RAB3A,SLA,SLCO4A1,SLFN12L,SOCS3,STAT4,TIMELESS,TNF,Vnn3	392 (14)				HDAC3		transcription regulator		-0.46		2.33e-08	BIRC3,CCND1,CDH1,CXCL10,CXCL2,ELOVL6,FOS,HMOX1,HP,ICAM1,IL6,KLK3,MMP9,MYC,NFKBIA,PRDM1,PTGS2,SPP1,TBX5,TLR9,TNF,USP18	354 (14)
Map3k7		kinase	Activated	4.656	bias	6.82e-28	CASP3,Ccl2,CCL3L3,CCL4,CCL5,Ccl7,CMPK2,CSF2,CXCL10,Cxcl11,CXCL3,Cxcl9,EGR2,FGL2,IFIT2,IFNB1,IFNG,IL10,IL15,IL1B,IL6,ISG15,ISG20,MMP9,Mx2,NFKBIA,NFKBIZ,NGF,NOD2,PTGS2,RSAD2,S100A9,SPHK1,TLR3,TNF,Vnn3,WNT11	472 (16)				Gm21596/Hmgb1		transcription regulator	Activated	2.635	bias	2.71e-08	CXCL3,CXCL6,CXCR4,HIF1A,IFNB1,IL1B,IL1RL1,IL6,TLR4,TNF
NR3C1		ligand-dependent nuclear receptor	Inhibited	-2.96		8.13e-28	ABHD2,ACTB,ADM,ALOX5AP,ANGPTL4,B2M,BCL2L11,BIRC3,BTG1,BTK,C4A/C4B,CARD14,CASP4,CCL2,Ccl2,CCL3L3,CCL4,CCL5,CCND1,CD47,CD69,CORO2A,CSF2,CSRNP1,CXCL10,Cxcl11,CXCL2,CXCL3,Cxcl9,CXCR4,DAXX,EGR1,ENC1,FCER1G,FOS,GADD45A,GADD45B,GAP43,GBP2,GLIPR1,GPR65,GYS2,GZMA,ICAM1,IER3,IFIH1,IFIT1B,IFIT2,IFNB1,IL10,IL11,IL15,IL18,IL1A,IL1B,IL1RAP,IL33,IL36G,IL3RA,IL6,IL7R,INHBA,IRF1,IRF8,ISG15,ITGB2,KLK3,KRT5,LIF,LTB,LYST,MMP13,MMP8,MMP9,Mt1,Mx1,MYC,MYD88,MYOC,NAIP,NFKBIA,NLRC4,NLRP3,NOD2,OASL,OLR1,PAK6,PDCD1LG2,PDPN,PLA2G4A,PLK2,PRKCB,PRKCD,PTGS2,PTK2B,RUNX2,SELE,SERPINE1,SGPL1,SLC2A5,SLC38A1,SPP1,Tgtp1/Tgtp2,THBD,THBS1,TIMP1,TLE3,TLR1,TLR2,TNF,TNFAIP3,TNFAIP6,TNFRSF11B,TNFRSF1A,TNFRSF1B,TNFRSF8,TNFRSF9,TNFSF11,TNFSF14,TRAF1,Trim30a/Trim30d,UGCG	604 (13)				ELK1		transcription regulator	Activated	3.888	bias	2.85e-08	EGR1,EGR2,FOS,FOSL1,JUNB,MMP13,MMP9,MTHFD2,PTGS2,RUNX2,SLC2A1,SLC7A11,SPP1,THBS1,TLR9,TNF,ZFP36	259 (9)
IFNA4	5.748	cytokine	Activated	5.473	bias	1.11e-27	AP1S3,Bst2,CCRL2,CD274,CD69,CD86,CLIC4,CXCL10,GBP2,GBP5,H2-T22,H2-T24,HLA-E,IFIH1,IFIT2,IFNA4,IFNG,Irgm1,ISG15,Ly6a (includes others),MAP3K8,MITD1,Mx2,MYC,OASL,PIK3AP1,RSAD2,STAT4,TREML2,USP18,ZBP1	549 (18)				NR3C2		ligand-dependent nuclear receptor	Activated	2.407		3.9e-08	ARG1,BCL2A1,BID,CCL2,Ccl2,CCL3L3,CXCL6,CXCR2,EGR1,ICAM1,IL1B,IL6,INHBA,JUNB,LCN2,LYST,NRIP3,PGF,PTGS2,PTX3,RRAD,SERPINA3,SERPINE1,SPHK1,TGFBI,TNF	262 (7)
S100A8	5.594	other	Activated	4.379		1.47e-27	ABCG1,ADAMTS4,ARG2,ATF3,BCL3,CASP1,CCL2,Ccl2,Ccl7,CCND1,CD274,CD69,CD80,CORO1A,CSF2RB,CXCL10,CXCL2,CXCL3,Cxcl9,EPCAM,FCGR2A,FOSL1,GFRA3,GPRC5A,HEY2,HMOX1,ICAM1,IDO1,IL10,IL1A,IL1B,IL1RL1,IL23A,IL33,IL6,ISG15,ITGAM,MMP13,MMP3,MMP9,NFKBIA,NTRK3,OLR1,PHLDA1,PLK3,PTPRO,RAB20,RNASE6,ROBO2,RXRG,S100A8,Saa3,SDCBP2,SOCS3,TNF,USP18,VCAN,VGF	481 (15)				BRCA1		transcription regulator	Activated	2.039		4.34e-08	ACTB,ANXA8/ANXA8L1,APOBEC1,CCL5,CCND1,CYP1A1,DDX58,EGR1,EZR,GADD45A,GADD45B,GDF15,Hmga2,HMOX1,IFIT2,IFIT3,IRF7,KLK3,KRT5,Ly6a (includes others),MYC,PHLDA1,PLSCR1,RBL1,SAT1,SFN,STAT1,STC1,TAP1,TNF,VCAN	593 (23)
KLF2		transcription regulator		-1.777		2.04e-27	ADM,ASS1,BCL3,CCL2,Ccl2,CCL4,CCL5,Ccl7,CCR2,CCR3,CCR5,CCR7,CD40,CD44,CD86,CXCL2,CXCR4,DOCK2,FGR,GADD45A,HIF1A,HPSE,ICOSLG/LOC102723996,IFNG,IL1B,IL1RL1,IL2RG,IL6,IL7R,ITGB2,ITGB7,JUNB,LBP,MYC,NFKBIA,NOTCH2,PDPN,PGF,PRDM1,PRF1,PTGS2,PTPRJ,RUNX2,SELL,SELPLG,SERPINE1,SLC2A1,SLCO2A1,SOX9,STAT1,TBX5,TFPI2,THBD,THBS1,TIMP1,TNF,TNFRSF8,VAV1	498 (18)				MYC	1.973	transcription regulator		1.456	bias	4.42e-08	ACLY,ACTB,ADM,ALCAM,ANXA4,ARG1,ARHGAP25,ASPRV1,ASS1,BCL2A1,BCL2L11,CASP1,CASP3,CASP8,Ccl6,CCND1,CD274,CD44,CD47,CD48,CD69,CD86,CDH1,CDK6,CEBPE,CKS2,CLIC4,COL2A1,CSTB,CXCL10,DUSP2,DUSP5,EBI3,EGR1,EGR2,EPCAM,EZR,FOSL1,FRZB,GADD45A,GADD45B,GBP2,GBP4,GDF3,GPT,HIF1A,HLA-A,HLA-E,HMOX1,Hspa1b,ICAM1,IER3,IER5,IFI16,IFI35,IKZF1,IL10,IL1RAP,INHBA,IQGAP2,IRF7,IRF9,ITGAL,ITGAM,ITGAX,KLF6,KRT7,LGMN,Ly6a (includes others),LYZ,MMP9,MSN,Mt1,Mt2,MTHFR,MYC,NFKBIA,NGF,NMI,OAS1,Oasl2,ODC1,PLAUR,PLSCR1,PML,PRDM1,PSMB8,PTGS2,PTPRC,RARRES1,RSAD2,SAT1,SDCBP,SEMA4A,SERPINE1,SLC11A1,SLC2A1,SLC38A1,SLC7A5,SOX9,SPP1,SPRR1A,ST3GAL4,TES,TGM1,Tgtp1/Tgtp2,THBS1,TIMP1,TNF,TNFRSF8,TNFSF11,TPD52,TSPO,USP18,ZFP36	585 (25)
CEBPB		transcription regulator	Activated	5.426	bias	2.16e-27	ADM,ALDH1A2,ALOX5AP,ARG1,BCL2A1,CCL2,Ccl2,CCL3L3,CCL4,CCL5,CCND1,CCR5,CD14,CDT1,CLEC4E,CSF3,CSF3R,CTSC,CXCL2,CXCL3,CXCR4,CYP1A1,F7,FOS,GADD45A,GLIPR2,HDC,HGF,HLA-A,HP,HPX,ICAM1,IER3,IFITM3,IFNG,IKBKE,IL10,IL18BP,IL1A,IL1B,IL1RN,IL3RA,IL6,INMT,IRAK3,IRF9,ITGAL,KRT18,LBP,LCN2,LCP2,LGMN,LYN,MMP13,MMP3,MSR1,MYC,NFKBID,NFKBIZ,Nrg1,ODC1,Orm1 (includes others),OXTR,PLA2G4A,PLAUR,PRDM1,PRKCD,PRTN3,PTGS1,PTGS2,RAC2,RCAN1,RUNX2,SAA1,Saa3,SAT1,SERPINB2,SERPINE1,SOCS3,SPP1,SPRR1A,TIMP4,TLR8,TLR9,TNF,TNFAIP6,TNFRSF1A,TNFSF11,UPP1,VCAN,XDH	564 (18)				IKZF1	3.588	transcription regulator		-0.792	bias	4.76e-08	ABCA9,CCL3L3,CCL4,CD8A,CDK6,CNR2,CSF3,CXCL2,CYP7B1,DNM1,DTX1,HK3,IFI16,IL10,IL18R1,IL2RB,IL6,IL7R,LCK,MYC,NFE2,RUNX1,SLC2A1,SLC2A6,Sult1a1,TNF,TNFAIP8L2,WNT10B
NOD2	2.923	other	Activated	4.858	bias	2.27e-27	ALDH1A2,ARL5C,BCL2A1,C5,CCL2,CCL5,CD40,CLEC4E,CLEC5A,CXCL10,CXCL2,CXCL3,GPR84,ICAM1,IER3,IFNB1,IFNG,IL10,IL18,IL1A,IL1B,IL23A,IL27,IL6,ITGAM,MAP3K8,MARCKSL1,MCOLN2,MEFV,NFKBIA,RASGRP1,SLC2A6,SOCS3,TNF,TNFAIP3,TNFRSF9,TNFSF11,TRAF1	391 (17)				ETV5		transcription regulator		1.685		5.17e-08	AKAP5,ALCAM,CCND1,CDH1,CLDN4,CXCR4,FXYD5,GALNT3,ICAM1,ITGA5,KRT7,KRT80,LCN2,LGALS3,LYZ,MID1IP1,MSN,PKP3,RAB27A,SAMHD1,SOAT1,SPP1
JAK1		kinase	Activated	5.653	bias	2.78e-27	BCL2L11,BCL3,BID,CCL2,CCL3L3,CD14,CD40,CSF3,EIF2AK2,FOS,HIF1A,HLA-A,ICAM1,IFIT2,IL10,IL11,IL1B,IL4R,IRF1,IRF7,IRF9,JUNB,LIF,LRG1,MAP3K8,Oasl2,Orm1 (includes others),OSMR,PSMB9,RUNX1,SAA1,SOCS3,STAT1,STAT2,TAP1,TNF,USP18	497 (15)				HMGB2		transcription regulator		1.347		5.78e-08	CCND1,COL2A1,CSF3,CXCL2,IFNB1,IL1B,IL6,INHBA,MMP3,PHLDA1,RUNX2
PD98059		chemical - kinase inhibitor	Inhibited	-6.934	bias	2.97e-27	ACAT2,ACTR3,ALOX5AP,ANKRD1,APOBEC3B,ATF3,BATF2,BCL2L11,CASP3,CCL2,Ccl2,CCL3L3,CCL4,CCL5,CCND1,CCR1,CCR2,CD14,CD40,CD44,CD69,CD86,CDH1,CSF2,CXCL10,CXCL2,CXCL3,CXCR4,CYP1A1,DIO3,DUSP5,EGR1,EGR2,EGR3,FAM3B,FOS,FOSL1,FPR2,GADD45A,GAP43,GRN,HAS1,HGF,HIF1A,Hmga2,HMOX1,ICAM1,IER3,IFNG,IGF2BP2,IL10,IL1A,IL1B,IL1RN,IL6,ITGAM,ITGAX,ITGB2,JUNB,KIF22,KRT8,LIPG,MMP13,MMP3,MMP9,MSR1,MXD1,MYC,NGF,ODC1,OSM,OSMR,PHLDA1,PIM1,PLA2G4A,PLAUR,PNP,PTAFR,PTGS2,RAB20,RGS1,RUNX1,RUNX2,S100A8,SELE,SELL,SERPINB2,SERPINE1,SIRPA,SLC2A1,SOAT1,SOCS3,SPP1,SPRR1A,ST3GAL4,ST6GALNAC2,STC1,THBS1,TIMP1,TLR2,TNF,TNFRSF11A,TNFSF11,TNNI1,TRAF1,Trim30a/Trim30d,VCAN	533 (18)				KLF4		transcription regulator		1.886	bias	6.26e-08	ALCAM,ARG1,ASPRV1,CASP3,CCL2,CCND1,CD14,CD44,CDH1,CLEC10A,CYP1A1,DUSP5,EPCAM,FRZB,GBP4,GDF3,HEY2,IER5,IFITM3,IL10,INHBA,ITGAM,KRT7,MYC,Oasl2,ODC1,PLAUR,PRDM1,SERPINB2,SERPINE1,SLPI,SOCS1,SPHK1,SPRR1A,TGM1,THBD,THBS1,TNFSF11,USP18
PLX5622		chemical drug	Activated	5.754	bias	3.27e-27	ACTB,B2M,Ccl2,CCL3L3,CCL4,CCL5,Ccl6,Ccl7,Ccl8,Ccl9,CCR1,CCR2,CCR3,CSF1,CSF2,CSF3,CXCL10,Cxcl11,CXCL6,IL10RA,IL10RB,IL11,IL15,IL1A,IL1B,IL1RN,IL27,IL2RB,IL2RG,IL33,LTB,OSM,SPP1,TLR4,TNF,TNFRSF11B,TNFSF10,TNFSF11,TNFSF13B					EHF		transcription regulator	Activated	3	bias	6.32e-08	ANGPTL4,CASP3,COL2A1,CYP1A1,HMOX1,IL1RN,KLK3,LYN,MMP3,NOTCH2,PGLYRP4,PLAUR,RHCG,S100A8,S100A9,SAA1,SERPINA3,SERPINE1,THBD,TIMP1,VNN1
LY294002		chemical - kinase inhibitor	Inhibited	-7.365	bias	4.79e-27	ALOX5AP,ATF3,BCL2L11,BIRC3,BTK,CASP3,CASP4,CCL2,Ccl2,CCL5,CCND1,CCR1,CCR2,CD14,CD274,CD44,CD69,CD86,CDH1,CDK6,CKS2,CLDN4,CSF2,CSF3,CXCL10,Cxcl11,CXCL16,CXCL2,CXCL3,CXCL6,Cxcl9,EGR1,EGR2,EGR3,FOS,FOSL1,GDF15,GRN,GUCY2C,HAVCR2,HGF,HIF1A,HMOX1,ICAM1,IER3,IFNB1,IFNG,IL10,IL1B,IL1R2,IL1RN,IL3RA,IL6,INHBB,IRF1,ISG20,ITGAM,JUNB,LAMC2,LCN2,LIF,MAP3K8,MMP13,MMP9,MXD1,MYC,NFKBIA,NPTX1,NTRK3,PHLDA1,PIM1,PLK2,PTGER2,PTGS2,PTPRJ,RAB3A,RBL1,RGS1,RUNX2,RXRG,SELP,SERPINE1,SFN,SLA,SLC2A1,SOCS3,SPP1,ST8SIA1,SYK,TCF15,TFPI2,THBD,THBS1,TLR2,TNF,TNFAIP3,TNFRSF1B,TNFSF11,TNFSF8,TREM1,VCAN,ZFP36	467 (16)				HOXA3		transcription regulator	Inhibited	-3.359		7.59e-08	CCL3L3,EVI2A,HEY2,IKZF1,IL17RA,NFE2,PIK3CG,PLEK,PRKCD,PRTN3,PSTPIP1,RAC2,RUNX1,SLAMF1,TNFRSF1B
pyrrolidine dithiocarbamate		chemical reagent	Inhibited	-5.002	bias	5.06e-27	ASS1,BCL2A1,BDKRB1,BIRC3,CCL2,Ccl2,CCL5,CCR2,CCR5,CD40,CD80,CXCL10,CXCL2,CXCL3,CXCL6,Cxcl9,CXCR4,DUSP8,FAM3B,HIF1A,HMOX1,ICAM1,IDO1,IFNG,IL10,IL1B,IL6,IRF1,IRF7,MMP13,MMP9,MYC,NFKBIA,PRF1,PSMB8,PTGS2,SAMSN1,SELE,SELP,SERPINE1,SLC2A1,SOX9,TLR2,TLR4,TNF	437 (12)				ING4		transcription regulator		-1.23		7.76e-08	Ccl2,CXCL10,IFNB1,IL6,MYC,NFKBIA,NFKBID
TP53		transcription regulator	Activated	3.381		5.45e-27	ACLY,ACTB,ADAM8,ADORA2B,ALDH1A2,ALDH1B1,ANKRD1,ANXA4,ANXA8/ANXA8L1,APAF1,APOBEC1,ARPC1B,ASS1,ATF3,BCL2A1,BCL2L11,BCL3,BID,BIRC3,BTG1,BTK,C2,CAP1,CARHSP1,CASP1,CASP3,CASP4,CASP8,CCL2,Ccl2,CCL3L3,CCL4,CCL5,CCND1,CD44,CD47,CDH1,CDT1,CELSR3,CGREF1,CHIC1,CKS2,CLCA2,CLIC4,COL2A1,CORO1A,CSF1,CSF2,CSF2RA,CSF3R,CSTB,CTSW,CXCL10,CXCL3,CXCR1,CXCR2,CYP1A1,CYP26B1,CYSLTR1,DCK,DDIT4L,DHRS9,DOK1,DRAM1,DTX1,DUSP2,DUSP5,E2F8,EDA2R,EGR1,EGR2,EGR3,ELF4,EPS8,EZR,F5,FAM83D,FOS,FOSL1,FRMD4A,GADD45A,GADD45B,GDA,GDF15,GLIPR1,GPM6A,GPR17,GPR176,GPR85,GTSE1,Gzmb,HDAC9,HDC,HGF,HIF1A,HMOX1,ICAM1,IER3,IER5,IFI16,IFI30,IFI35,IFNG,IGF2BP2,IL10,IL10RA,IL12RB1,IL17RA,IL1A,IL1B,IL1RN,IL21R,IL31RA,IL4R,IL6,INHBA,INMT,IRF5,IRF7,IRF8,IRF9,ISG15,ITGB7,JUNB,KIF22,KLF6,KLK3,KNTC1,KRT18,KRT8,LAMC2,LGALS3,LIF,LTB4R,Ly6a (includes others),LYZ,MAP3K8,MAPK4,mir-133,mir-142,MMP13,MMP3,MMP9,Mt2,Mx1,MYC,NCF1,NFAM1,NFE2,NFKBIA,NLRC4,NLRP12,NPTX1,OAS1,ORAI2,P2RX4,PADI4,PDK3,PHLDA1,PIK3CG,PIK3R5,PIM1,PLAUR,PLK2,Pmaip1,PML,PRDM1,PRKCB,PSMB9,PTGS1,PTGS2,PTK2B,PTPN6,PTPRE,PTPRO,PYCARD,RAC2,RAP2B,RBL1,RGS16,RRAD,RUNX1,RUNX2,SAT1,SELE,SELP,SERPINA3,Serpina3g (includes others),SERPINB2,SERPINE1,SFN,SGPL1,SHISA5,SHROOM3,SLC2A1,SLC2A6,SLC2A9,SLC7A5,SLPI,SPHK1,SPP1,SPTLC2,STAT1,TAP1,TAP2,TBX5,TFPI2,TGFBI,THBD,THBS1,TIMP1,TLR1,TLR3,TLR6,Tmsb4x (includes others),TNF,TNFRSF11A,TNFRSF1A,TNFRSF1B,TNFRSF9,TNFSF10,TRAF1,TRIM6,TRPV1,TSPO,UBC,UBD,UPP1,VCAN,XAF1,ZC3H12A,ZFP36	618 (18)				GATA4		transcription regulator		1.327		1.03e-07	ANKRD1,ASPRV1,CASQ2,CCL2,CCL3L3,CCL4,Ccl6,Ccl8,Ccl9,CXCL2,CXCL6,CXCR4,F10,FOS,IFI16,IL11,IL6,INHBB,IRF8,KRT7,MMP27,MYC,PML,PRDM1,PTGS1,PTGS2,SCN5A,SGPL1,SOX9,SPP1,SPRR1A,TGFBI,TIMP1	51 (3)
RC3H1		enzyme	Inhibited	-4.807	bias	5.48e-27	ACTB,APOBEC3B,CCL2,CCL4,CCL5,CCR7,CD44,CXCL2,CXCL6,DDX58,FOSL1,IFI16,IFI30,IFI44,IFIT2,IFIT3,IFITM3,IFNG,IL1A,IL1B,IRF1,IRF9,ISG15,OAS1,OAS2,OAS3,PARP9,PLSCR1,RSAD2,SPP1,STAT1,STAT2,TNFAIP3,TNFRSF1B,TRIM21,TRIM25,TRIM56	552 (15)				HDAC1		transcription regulator		-0.772		1.09e-07	ALCAM,AMPD3,APAF1,ATF3,CCL5,CCND1,CD44,CDH1,CDT1,COL2A1,DCLRE1C,EGR1,FOS,IFNB1,IL10,IL6,KLK3,LCN2,MCM10,MMP9,Mt1,Mt2,MYC,MYO1F,NFKBIA,OLFM4,PPP2R2B,PTGS2,PTPN6,RBL1,S100A9,SERPINB2,SERPINE1,SOX9,SPP1,TBX5,TNF,TPD52	588 (24)
CpG ODN 2006		chemical reagent	Activated	4.579	bias	9.26e-27	BIRC3,CCL2,CCL5,CD40,CD80,CD86,CXCL10,ICAM1,IFI35,IFI44,IFIH1,IFIT2,IFIT3,IFNA4,IFNB1,IFNG,IL10,IL1B,IL23A,IL2RB,IL6,IRF7,IRF9,ISG20,Klra17,MYD88,NFKBIZ,OAS1,OASL,RSAD2,SELL,STAT1,TLR4,TLR7,TLR9,TNF,TNFSF10,TNFSF13B,TNFSF15,TNFSF18,TRAF1,TRIM5	460 (15)				TBX5	-1.494	transcription regulator		0.378	bias	1.1e-07	ANKRD1,CASQ2,CCL2,CCL3L3,CCL4,Ccl6,Ccl8,Ccl9,CXCL2,CXCL6,CXCR4,HEY2,IFI16,IL11,IL6,MMP27,PTGS1,PTGS2,SCN5A	130 (4)
estriol		chemical - endogenous mammalian	Inhibited	-5.103	bias	1.31e-26	CCL2,Ccl2,CCL3L3,CCL4,Ccl7,Ccl8,CCR1,CCR7,CD40,CXCL10,Cxcl11,CXCL2,CXCL3,CXCL6,Cxcl9,CXCR1,CXCR2,IFNG,IL10,IL1B,IL1RN,IL23A,IL6,ITGB2,SDC3,SELE,TLR6,TLR7,TLR9,TNF	613 (19)				SP3		transcription regulator	Activated	2.753	bias	1.17e-07	ATF3,Ccl2,CCND1,CD40,Ces2c,COL2A1,CYP7B1,DNM1,EGR1,EIF2AK2,F10,FOS,FOSL1,GDF15,HGF,HPSE,IL10,IL1A,IL2RB,NCF2,PADI4,PHOX2A,PLAUR,PRKCD,PTGS1,PTGS2,RBL1,SERPINE1,STAT1,TGM1,TIMP1,TLR2,TNFSF14,TSPO
mir-223		microRNA	Activated	4.217		1.31e-26	ALCAM,AMPD3,APOBEC1,ASPRV1,BST1,C15orf48,C5AR1,CCR3,CD180,CD274,Cd33,CLEC4E,CSF1,EGR2,EGR3,FGL2,FNIP2,GPR65,ICAM1,IFI16,Ifitm6,IL1A,IL1B,IL1RN,IL23A,IL6,Ly6a (includes others),MCTP2,MLKL,MMP13,MMP25,MMP27,MMP8,Mt2,NLRP3,PADI4,PRTN3,RASGRP4,RIPK3,S100A9,Serpina3g (includes others),SERPINB2,SGPL1,SOAT1,Stfa2/Stfa2l1,TGFBI,Tlr13,TLR4,TLR7	385 (7)				IRF6		transcription regulator		0.268		1.22e-07	ARG1,CD69,CD86,CLEC10A,FPR2,IFNB1,IL10,IL1B,P2RX4,PTGS2,SOCS1,TLR4
ZFP36	2.423	transcription regulator	Inhibited	-5.076	bias	1.49e-26	BIRC3,CCL3L3,CSF2,CTSS,CXCL2,CXCL3,CYBB,E2F8,FOS,FOSL1,HIF1A,ICAM1,IER3,IFNB1,IFNG,IL10,IL1A,IL1B,IL23A,IL6,IRF1,KNTC1,LCN2,LTF,MEFV,MXD1,NFKBIA,OSM,PIM1,PLAUR,PRDM1,PTGS2,S100A8,S100A9,SOCS1,SPP1,THBD,TLR4,TNF,TRAF1,ZFP36	510 (13)				RORC		ligand-dependent nuclear receptor	Activated	3.273	bias	1.3e-07	BTLA,CCL5,CSF2,CXCL2,CXCL3,CYP7B1,ELOVL3,ELOVL6,GADD45B,GSTA5,HIF1A,IFNG,IL12RB1,IL17RA,IL1A,IL1B,IL6,KLRB1,LCN2,LPIN2,Mt1,Mt2,NAPSA,NLRP3,S100A8,S100A9,Sult1a1,TNF	402 (7)
STAT2	3.73	transcription regulator	Activated	3.694	bias	1.54e-26	Ccl2,CCL5,CD40,CD86,CXCL10,GBP6,IFI35,Ifi47,IFIT1B,IFIT2,IFIT3,IFNG,Iigp1,IL10,IL6,IRF1,IRF5,IRF7,IRF9,ISG15,Mx1,OAS1,OAS2,Oasl2,PSMB8,RSAD2,RTP4,SOCS1,SOCS3,STAT1,TNF,TNFSF10,USP18,ZBP1	464 (16)				PRKCB	1.507	kinase	Activated	2.949	bias	1.42e-07	CCND1,CD40,CD80,CD86,EGR1,FOS,ICAM1,IL6,MMP9,Mx1,MYC,PRKCB,PRKCD,PTGS2,SERPINE1,TCIRG1	563 (20)
ETS1		transcription regulator	Activated	4.663	bias	2.14e-26	APOC2,ARHGDIB,ARL4C,B4GALT5,BCL11A,CASP1,CCL2,Ccl2,CCL5,CCND1,CD14,CD44,CD69,CDK6,COL2A1,CSF2,EGR1,FCGR2A,GZMA,Gzmb,HCST,HGF,HMOX1,HPSE,ICAM1,IFNG,IL10,IL2RB,IL7R,ITGAM,ITGB2,ITK,JUNB,Klra17,Klra7 (includes others),Klre1,Klrk1,KRT8,LAIR1,LCK,LTB,MGAT5,MMP13,MMP3,MMP9,MSR1,MYC,NCF1,NCR1,PML,PRDM1,PRF1,RUNX1,RUNX2,RUNX3,SELL,SERPINE1,SLAMF6,SLC7A11,SPP1,TNF,TNFSF14,WAS	610 (23)				PPARGC1A		transcription regulator	Inhibited	-3.591		1.64e-07	ANGPTL1,APOC2,C2,Ccl7,CD40,CD68,COL2A1,CPXM1,CTSC,CXCL10,CYP1A1,EMILIN2,GDF15,HIF1A,HMOX1,IL10,IL18,IL1R2,IL1RAP,IL4R,IL6,INHBA,INHBB,LGALS9B,MMP15,MYC,ODC1,OLR1,PDGFRL,PTGS2,RUNX2,Saa3,SERPINA3,SLC39A14,SOCS1,SOCS3,ST8SIA1,STC1,TIMP1,TNF,TNFRSF11B,TNFSF10,TNFSF11,TNNI1,UCP2,VCAN,XDH	507 (20)
GATA2		transcription regulator	Activated	4.883		2.36e-26	4930438A08Rik,ANGPTL2,AQP9,Bex6,CCL2,Ccl2,CCL3L3,CCL5,Ccl7,CCND1,CCR2,CCR3,CD177,CD226,CD300LD,Cd33,CD40,CD69,CDK6,CEBPE,CELSR3,CLEC4E,CST7,CXCL10,CXCL2,Cxcl3,CXCR4,CYBB,DDIT4L,DDX4,FCN1,GBP2,GDA,GFI1,Gm9733,GPR141,GPR65,GRAP2,GZMA,Gzmb,HDC,Hmga2,HMOX1,ICAM1,IKZF1,IL1RL1,IL2RB,IL3RA,IL4R,IL6,ITGAM,KLK3,LCN2,LTB4R,LTF,Ly6a (includes others),MCTP2,MRGPRX3,MYC,NFE2,NKG7,OLFM4,PIK3CG,PLK2,Ppbp,PRTN3,RAB44,RCAN1,Retnlg,RUNX1,RXRG,S100A8,S100A9,Sct,SELP,SERPINB2,SNTG2,SPNS3,Stfa2/Stfa2l1,TACSTD2,THBS1,TMPRSS2,TNF,TREM3,TRPM2,TXK,UBASH3A,ZNF750	621 (24)				NR4A1		ligand-dependent nuclear receptor		-0.003		1.92e-07	ACLY,ADM,ATF3,BCL2L11,CCL5,CCND1,CD69,CSF1,CST7,EPCAM,HDC,HIF1A,HK3,HMOX1,ICAM1,IFNG,IL10,IL1B,IL6,KRT18,KRT8,Ly6a (includes others),LY6E,MAFA,MARCKSL1,MMP9,Mt1,NFKBIA,PDCD1,PDK3,RASSF4,SAT1,SERPINE1,SLC37A2,SOAT1,TNF,TNFRSF9,TNFSF10,UCP2	595 (27)
IRAK4		kinase	Activated	3.381	bias	2.82e-26	ATF3,BIRC3,Ccl2,CD80,CD86,CSRNP1,CXCL10,CXCL16,CXCL2,CXCL3,CXCL6,EGR1,FOS,IFIT1B,IFNB1,IFNG,IL10,IL1B,IL23A,IL6,IRF1,IRF5,IRF7,LIF,MAP3K8,MARCO,NFKBIA,NFKBIZ,NLRP3,OLR1,PHLDA1,PLSCR1,RGS16,SOCS1,TNF,TNFAIP3,ZC3H12A,ZFP36	509 (12)				TWIST1		transcription regulator		-0.497	bias	1.96e-07	ALCAM,BCL2L11,CASP3,CCL2,Ccl2,CD40,CD44,CDH1,CLDN4,COL2A1,DNM1,EPCAM,FOS,FOSL1,IL1B,ITGA8,LRG1,PAMR1,PTPRZ1,RUNX2,RUNX3,SDC3,SPHK1,SPOCK2,SPP1,TGFBI,TNF,VCAN	393 (7)
PRL		cytokine	Activated	7.112	bias	3.89e-26	ACTB,ACTR3,ADAR,B2M,CCL2,CCND1,CD40,CD69,CDH1,CMPK2,CTSS,CXCL10,DDX58,DHX58,DTX3L,EGR1,EIF2AK2,EPSTI1,FOS,GPNMB,HELZ2,HERC6,IER3,IFI35,IFI44,IFIH1,IFIT3,IL6,IRF1,IRF7,IRF9,ISG15,KRT5,LY6E,MLKL,MSN,MYC,OAS1,OAS2,OAS3,ODC1,PARP10,PARP12,PARP14,PDPN,PIM1,PLSCR1,PTPN18,RHOG,RSAD2,SAMD9L,SAMHD1,SERPINA3,SHISA5,SOCS1,SOCS3,SP110,SPP1,STAT1,STAT2,TDRD7,TIMP1,Tmsb4x (includes others),TNF,TNFSF11,TNFSF13B,TRIM14,TRIM25,USP18,XAF1,XDH	561 (18)				ATF2		transcription regulator	Activated	2.97	bias	2.07e-07	ACTB,ANGPTL2,ATF3,BCL2A1,CCND1,DUSP5,DUSP8,EGR1,FOS,GADD45A,IFNB1,IFNG,IL10,IL1RL1,IL23A,IL6,MMP13,PLA2G4A,PTGS2,TNF	391 (11)
hyaluronic acid		chemical - endogenous mammalian	Activated	4.415	bias	4.96e-26	BCL3,Ccl2,CCL3L3,CCL4,CCL5,CCR7,CD40,CD44,CD80,CD86,COL2A1,CXCL10,CXCL2,CXCL3,Cxcl9,CXCR1,CXCR4,FOS,ICAM1,IFNB1,IL10,IL1B,IL6,IRAK3,IRF5,MMP13,MMP3,MMP9,MYD88,NCF1,NCF2,NFKBIA,PTGS2,PTPRC,SERPINE1,SOCS3,SOX9,SPHK1,SPP1,TIMP1,TLR2,TLR4,TNF,TNFAIP3,TNFSF14	488 (13)				TP63		transcription regulator	Activated	3.047	bias	2.34e-07	ADM,APAF1,APOBEC1,APOBEC3B,ARG1,BCL2L11,BCL3,CASP3,CCND1,CDH1,CDK6,CKS2,CXCR4,DOK1,FANCA,FOS,FOSL1,GADD45A,GAL,GFI1,GPNMB,IER3,IKBKE,IL1B,IL1RAP,IL6,INHBA,IRF5,JUNB,KLF6,KLK3,KRT1,KRT7,LYN,MAFF,MCM10,MMP13,Muc4,MYC,Pmaip1,RAC2,RBBP8,RUNX1,RUNX2,S100A8,SERPINB2,SERPINE1,SFN,SLC7A11,SOX9,THBS1,TNFRSF1A,TNFSF10,TNFSF15,TRAF1,TRIM6,VILL	417 (10)
MAP3K7		kinase	Activated	2.738	bias	5.13e-26	BIRC3,Ccl2,CCL5,Ccl7,CCR7,CD14,CFB,CH25H,CXCL10,CXCL2,CXCL6,DDX58,GBP2,GCH1,HMOX1,IFI44,IFIH1,IFIT2,IFIT3,IL1B,IL6,IRF1,IRF7,MMP13,MMP3,OAS2,OASL,PTGS2,RNASEL,SAA1,Saa3,SELE,SERPINE1,SLPI,TNF,TNFSF10,TNFSF13B,XAF1	550 (14)				DNMT3A		enzyme		1.898		2.36e-07	CASP4,CASQ2,CDH1,CXCR4,CYBB,CYSLTR1,ENPP6,FCER1G,IFNG,IL18R1,IRF5,MAPK13,Mt1,P2RX7,P2RY1,PAK6,PLD4,PLK2,PRKCB,PTGS1,PTGS2,PTPRC,RAP2B,RGS16,SOCS3,SPP1,TNNI1
ZBTB16		transcription regulator		-1.589		6.59e-26	BID,CASP3,Ccl2,Ccl7,CCR2,CD14,CD180,CD200R1,CD200R1L,CD274,CD44,CD86,CD8A,CSF2,CXCL10,DTX1,EGR2,EIF2AK2,EMB,ICOSLG/LOC102723996,IL10RA,IL12RB1,IL18R1,IL18RAP,IL1A,IL21R,IL3RA,IL4R,IL6,IL7R,KLRB1,Klrk1,LTB4R,Ly6a (includes others),LY86,MMP9,MYC,NFKBIZ,PTGS2,RUNX2,RUNX3,SELL,SELP,SLAMF6,SLC2A1,SPP1,TLR6,TNF,TNFSF11,TNFSF8	619 (25)				GPS2		transcription regulator	Inhibited	-3.785	bias	2.38e-07	Ccl2,CCL3L3,CCL4,CCND1,CD14,CDK6,CXCL10,HP,IL6,MYC,NFKBIA,RAB20,RGL1,SHISA5,SOCS1,TNF	352 (12)
Tnf (family)		group	Activated	5.249	bias	6.69e-26	ATF3,BCL2A1,BIRC3,C3AR1,CCL2,Ccl2,CCL4,CCL5,CCND1,CCR5,CD40,CD72,CD86,CLDN4,CSF1,CXCL10,CXCL3,CYP1A1,EIF2AK2,GFI1,HIF1A,HTR2A,ICAM1,IFNG,IKBKE,IL1A,IL1B,IL33,IL6,INHBA,LCN2,MMP13,MMP9,MSTN,MYC,NFKBIA,PTGS2,RUNX2,SAA1,Saa3,SELE,SELL,SERPINE1,SOCS3,TLR2,TNFAIP3,TNFRSF1B,TNFRSF9,TNFSF11,TNFSF13B,TRAF1	473 (13)				NKX3-1		transcription regulator				2.41e-07	CTSZ,FES,FOS,KLK3,MMP9,MYC,PIM1,PRKCB,PTPRC,RUNX1,SOAT1,STEAP1,TMPRSS2,VNN1,Vnn3
CpG ODN 1668		chemical reagent	Activated	4.61	bias	7.08e-26	Ccl2,CCL3L3,CCL4,CD300LD,CD40,CD69,CD80,CD86,CSF3,CXCL10,CXCL3,ICAM1,IFNB1,IFNG,IL10,IL1A,IL1B,IL23A,IL27,IL6,IRAK3,IRF7,ISG15,PRDM1,PTGS2,SOCS1,SOCS3,STAT1,STAT2,TLR4,TLR7,TLR9,TNF	464 (15)				RUNX2	2.048	transcription regulator	Activated	2.468	bias	2.8e-07	C4A/C4B,CCND1,CCR2,CCR5,CDH1,GADD45B,GALNT3,GFI1,HIF1A,ITGAL,LGALS3,MMP13,RUNX1,RUNX2,SELPLG,SERPINE1,SOX9,SPP1,TIMP1,TNFRSF11B,TNFSF11,UGCG,WNT10B	444 (10)
CARD9	1.698	other	Activated	3.838	bias	7.31e-26	C5AR1,Ccl2,CCL5,CCR1,CCR5,CLEC4E,CLEC6A,CLEC7A,CSF3,CXCL10,CXCL2,CXCL3,Cxcl3,Cxcl9,FCGR1A,IFNG,IL10,IL1A,IL1B,IL23A,IL6,NPTX1,TLR2,TLR9,TNF	481 (16)				LEF1		transcription regulator		1.858	bias	2.82e-07	CACNA1G,CASP3,CCND1,CD44,CDH1,CXCR4,GPR15,Gzmb,LCK,MGAT5,MMP13,MXD1,MYC,Naip1 (includes others),NCOA7,PHLDA1,PRDM1,PRF1,Prg4,PTGER2,PTGS2,RUNX2,SPP1,STX11,TRPM1,ZC3H12D	480 (13)
IDR-1002		chemical reagent	Inhibited	-3.364	bias	7.31e-26	C3AR1,CCL2,Ccl2,CCL3L3,CCL4,CCL5,Ccl6,Ccl7,CSF3R,CXCL2,CXCL3,Cxcl3,CXCL6,CXCR1,CXCR2,HRH2,IL6,ITGA5,NCF1,NLRP3,PTAFR,PTGER2,SLC11A1,TLR4,TNF					HOXA10		transcription regulator	Inhibited	-2.563		3.2e-07	ACTB,ADM,ALDH1A2,ALOX5AP,BCL2L11,CDH16,CSF3R,CYBB,DHRS9,EGR2,FCER1G,GFI1,GSTA3,IL11,INMT,KRT18,LCN2,LTF,LYZ,MSN,NCF2,PDPN,PRKCD,RHOG,SAT1,THBD,THRSP,TNFSF13B,WNT10B,XDH
PRDM1	2.056	transcription regulator	Inhibited	-3.556		1.4e-25	ADAM8,AIM2,ANGPTL4,ARG2,BCL2A1,BCL2L11,BTK,Ccl2,CCR7,CD44,CD53,CD86,CDK6,CSF3,CXCL2,CXCL3,CXCL6,CXCR4,EGR2,F5,FGR,FOS,FOSL1,GPR84,GSTA5,Gzmb,HAL,IDO1,IFNB1,IFNG,IL10,IL18RAP,IL1A,IL1B,IL6,IL7R,IRF8,KLRC1,MMP25,MS4A4A,MYC,NLRP12,NLRP3,PDCD1,PIK3AP1,PLA2G4A,PLAC8,PRDM1,PRF1,PSMB10,PSMB8,RSAD2,S100A8,S100A9,SELL,SERPINA3,SLC2A5,SMPDL3B,TAPBP,TNF,TNFAIP6,TNFSF10,TNFSF13B	682 (22)				RXRA		ligand-dependent nuclear receptor		-0.677		3.27e-07	ABCG1,ALDH1A2,AQP7,ARG2,ARL4C,Ccl6,Ccl8,Ccl9,CCND1,CD200R1L,CEBPE,CTSS,CXCL10,FOS,GPT,HCK,HIF1A,HMOX1,IER3,IFNG,IL10,IL1A,IL1B,IL6,KNG1,LCN2,LTF,LYZ,MARCO,MID1IP1,OLR1,Orm1 (includes others),RXRG,S100A8,SAT1,SPP1,THBD,THRSP,TNF,Ugt1a7c,VCAN	346 (14)
CEBPA		transcription regulator	Activated	3.727		1.43e-25	ACLY,ALOX5AP,ARG1,ARG2,ARL4C,ASPRV1,ASS1,BCL2A1,BTG1,C3AR1,CCL4,Ccl9,CCND1,CCR1,CD14,CD7,CDH1,CEBPE,CSF1,CSF2RA,CSF3,CSF3R,CXCR4,EGR2,FCGR1A,FOS,GADD45A,GAL,GCH1,GLIPR1,GPR84,HGF,HMOX1,HP,ICAM1,IER3,IKZF3,IL10,IL1RN,IL6,ISG15,ITGAL,ITGAM,ITGAX,JUNB,KLRC1,KRT7,LCK,LCN2,LITAF,LTF,Ly6a (includes others),MMP13,MMP8,MYC,OAS2,OLR1,Orm1 (includes others),OXTR,PRDM1,PRTN3,PTAFR,PTGS1,PTGS2,PTPRC,PTPRE,PTX3,RARRES2,RBL1,RUNX2,RUNX3,S100A8,S100A9,SAA1,Saa3,SECTM1,SERPINB1,SERPINB2,SERPINE1,SOCS3,SPP1,SPRR1A,THBD,THBS1,TIMP4,TLR9,TNFAIP6,TNFRSF11A,TNFRSF1A,TNFSF10,VCAN	565 (22)				THRA		ligand-dependent nuclear receptor		-0.431		3.9e-07	ANGPTL4,CCL2,Ccl2,CCND1,CD44,CSF2,CXCL10,Cxcl11,CXCL2,CXCL3,DIO3,FOS,FRZB,HMOX1,IL6,INHBA,IRF1,MAFA,PTAFR,SERPINE1,THRSP,TNF,TREM1,Ugt1a7c	213 (7)
Tlr		group	Activated	5.957	bias	1.82e-25	ARG1,CASP4,CCL2,Ccl2,CCL4,CCL5,CCR7,CD40,CD80,CD86,CSF2,CXCL10,CXCL3,CXCR2,FPR2,HLA-A,ICAM1,IDO1,IFNA4,IFNB1,IFNG,IL10,IL1B,IL33,IL6,IRAK3,IRF1,IRF7,LCN2,NFKBIA,NOTCH2,P2RX4,PTGS2,RGS1,RGS14,RGS16,SOCS1,SOCS3,SPHK1,STAT1,TNF,TNFAIP3,TNFSF13B,TREM1,ZC3H12A	469 (15)				MAFB		transcription regulator		1.557	bias	4.57e-07	ACTB,ALCAM,CAP1,CCL2,CCL4,CXCL2,EGR2,FPR1,HTR2B,IFNB1,IL10,IL18BP,IL7R,LGMN,MAFA,MMP9,PRDM1,SERPINB2,SLC7A8
NOS2		enzyme	Activated	4.168		1.85e-25	BCL2A1,CASP3,CCL2,Ccl2,CCL3L3,CCL4,Ccl7,Ccl9,CD14,CD44,CD53,CD80,CD86,CLEC4D,CSF3R,CTSC,CXCL2,CXCL3,Cxcl9,GPT,H2-T10,HIF1A,HMOX1,IFIT1B,IFIT3,IFNB1,IFNG,IL10,IL1B,IL1RN,IL6,ISG15,ITIH4,KLF6,LCK,LCN2,LGALS3BP,MMP9,NFKBIA,Orm1 (includes others),PLSCR1,PRF1,PTGS1,PTGS2,S100A8,Saa3,SERPINA3,SLFN12L,Slfn2,Tgtp1/Tgtp2,TIMP1,TLR4,TNF,TNFSF10,TNFSF13B,TOR3A,TYROBP	568 (16)				FOXP3		transcription regulator		-0.565		5.25e-07	BCL2L11,CCR2,CD101,CYSLTR1,FGL2,HLA-A,IFNG,IL10,IL17RA,IL1RL1,IL6,IL7R,mir-142,MMP9,NTRK3,Pmaip1,PRDM1,RGS1,SELL,TNFAIP3	258 (4)
STAT5A		transcription regulator		0.797		1.91e-25	ABCG1,ANKRD22,BCL11A,BCL2A1,BIRC3,C15orf48,CASP3,CASP4,CASP8,Ccl2,CCL3L3,CCND1,CCR5,CD68,CDH1,CDK6,CSF3,DUSP5,FCER1G,FOS,FOSL2,GADD45A,GYS2,GZMA,Gzmb,ICAM1,Ifitm1,IFNG,IL2RB,IL6,IL7R,IRF1,KLK3,Klra7 (includes others),KLRB1,KLRC1,Klre1,Klrk1,KRT5,KRT80,LCN2,LTB,MYC,OAS1,OLR1,OSM,PIM1,PRDM1,PRF1,PSMB8,RAB19,RIN2,RUNX2,SERPINA3,SLC2A1,SLC7A7,SLC7A8,SOCS1,SOCS3,TACSTD2,TGFBI,TIMP4,TNF,TNFRSF11A,TNFRSF14,TNFRSF1A,TNFRSF9,TNFSF11,TNNI1,TRAF1,ZFP36	599 (17)				BRD4		kinase	Activated	3.497	bias	5.89e-07	ALDH1B1,BCL3,CCND1,CCR1,CXCL2,CXCR4,DERL3,FOS,FOSL2,GFI1,HMOX1,ICAM1,IL7R,IRF1,IRF8,ITGA5,KCNA3,LCK,MYC,MYD88,PIM1,PRDM1,SELE,THBS1,TIMP1	304 (6)
ERK		group	Activated	5.983	bias	2.17e-25	ARG2,BCL2L11,CCL2,Ccl2,CCL4,Ccl7,CCND1,CCR1,CDH1,CKS2,CLDN4,CSF2,CXCL10,CXCL2,CXCL6,CYP1A1,DIO3,EGR1,EGR2,EIF2AK2,FOS,FOSL1,FOSL2,GDF15,HAS1,HEY2,HMOX1,ICAM1,IER3,IFNG,IL10,IL1B,IL23A,IL6,ITGAM,ITGB2,JUNB,KRT18,KYNU,LCN2,LIF,MAFF,MMP13,MMP3,MMP9,MYC,NFKBIZ,ODC1,PIWIL1,PRDM1,PTGS2,RUNX2,SELL,SERPINB2,SERPINE1,SFN,SLC2A1,STAT1,STMN4,THBS1,TIMP1,TNF,UGCG,VCAN,ZFP36	522 (17)				MSC		transcription regulator		1.291	bias	6.81e-07	AMPD3,CCL2,CCL4,CHL1,DDX60,EPSTI1,HAVCR2,HGF,IFI44,IRF7,POU2F2,SELL,SPP1,TLR7,XAF1
U0126		chemical - kinase inhibitor	Inhibited	-6.947	bias	2.64e-25	ADAMTS4,ADORA2B,ANGPTL4,APC2,ARG2,ATF3,BCL2L11,BIRC3,CCL2,Ccl2,CCL3L3,CCL4,CCL5,CCND1,CCR2,CD274,CD44,CD69,CDH1,CLDN4,COL2A1,CSF2,CSF3,CXCL10,CXCL2,CXCL3,CYBB,CYP1A1,CYP4F2,DMP1,DUSP5,EGR1,EGR3,ELOVL6,EPCAM,FOS,FOSL1,GADD45B,GALNT3,GDF15,GFI1,GRN,HIF1A,HMOX1,ICAM1,IER3,IFNG,IL10,IL13RA2,IL1A,IL1B,IL1R2,IL1RAP,IL23A,IL6,INHBA,IRF1,ITGA5,JUNB,KLK3,LIF,MMP13,MMP3,MMP9,MYC,OSMR,PHLDA1,PLA2G4A,PLAUR,PLK2,PML,PRKCB,PTGS2,PTPRJ,RAC2,RUNX1,RUNX2,RXRG,S100A9,SERPINB2,SERPINE1,SIRPA,SOCS1,SOCS3,SOX9,SPP1,SPRR1A,STAT1,STC1,SYK,TAP2,TFPI2,THBS1,TLR2,TNF,TNFRSF11B,TNFSF11,TRAF1,UBC,ZFP36	552 (16)				PPARA		ligand-dependent nuclear receptor		0.127		7.84e-07	ACAT2,ANGPTL4,APAF1,APOC2,AQP7,AQP9,ARG1,ASS1,C2,C5,Ccl2,CCND1,CTSE,CYBA,CYBB,CYP7B1,ELOVL3,ELOVL6,FOS,GPT,H2-T10,HGF,HIF1A,HILPDA,HLA-E,HMOX1,HPX,IFITM3,IFNG,IL10,IL1B,IL1RN,IL6,KRT8,LIPG,MMP9,MYC,NCF1,NCF2,NFKBIA,Orm1 (includes others),PBLD,PHLDA1,PTGS2,RBP7,S100A8,S100A9,SAA1,SAT1,TLR2,TNF,TSPO,UCP2,VNN1	496 (19)
rosiglitazone		chemical drug		-0.562		3e-25	ABCG1,ACLY,ADAM8,ANGPTL4,AQP7,ARG1,C4A/C4B,CASP3,CCL2,Ccl2,CCL3L3,CCL5,Ccl7,Ccl8,CCND1,CCR2,CCRL2,CD68,CD80,CD86,CDH1,CLEC7A,CSF1,CXCL10,Cxcl9,CYP1A1,DOK1,EBI3,ELOVL3,ELOVL6,FOS,FOSL1,GBP2,GPR65,GSTA3,GYS2,HAS1,HGF,HILPDA,HMOX1,HP,HTR2B,ICAM1,IFIT2,IFIT3,IFNB1,IFNG,IL10,IL18,IL1A,IL1B,IL1RN,IL21R,IL6,IL7R,INHBA,IRF1,IRF7,ITGAL,ITGAM,KLK3,KRT18,LCN2,LRG1,LTB4R,MMP9,MSR1,NGF,OAS1,OAS2,OAS3,OLR1,PTGS2,PTPRO,RARRES2,RUNX2,S100A8,S100A9,Saa3,SAMHD1,Serpina3g (includes others),SERPINE1,SLC2A1,SOAT1,SOCS1,SOCS3,STAT1,STAT2,THBS1,TIMP1,TLR4,TNF,UCP2	631 (21)				HLX		transcription regulator	Inhibited	-3.116	bias	7.91e-07	ANKRD1,CD44,CTSS,EGR1,GDF15,ICAM1,IFNG,IL4R,KYNU,MYC,PRDM1
CD28		transmembrane receptor	Activated	5.392	bias	3.52e-25	ACTR3,ARHGDIB,BCL2A1,BTG1,C2,CASP3,CASP8,CCL4,CCND1,CCR5,CD226,CD274,CD69,CD80,CD86,CDK6,CH25H,CRLF2,CSF2,CXCL2,CXCR1,CXCR4,DDX58,EBI3,EGR2,FCER1G,FOS,FYB1,GBP2,GZMA,HAVCR2,HIVEP3,IFNA4,IFNB1,IFNG,IL10,IL10RA,IL10RB,IL12RB1,IL18R1,IL1B,IL1RAP,IL21R,IL27,IL6,IL7R,IRF1,IRF8,ITGAL,ITGB7,LCP1,MSR1,Mx1,MYC,NAIP,NFKBIA,ODC1,ORAI2,PDCD1,PDE4A,PNP,PRDM1,PTGS2,PTPRJ,SH2D2A,SLC7A5,SOCS1,SOCS3,STEAP2,TFPI2,THBS1,TNF,TNFAIP3,TNFRSF11A,TNFRSF1B,TNFSF10,TNFSF11,TNFSF18,XCL1	541 (17)				ELANE		peptidase	Activated	2.482	bias	7.91e-07	CCL3L3,CSF2,CXCL2,FOS,HMOX1,IL1B,IL6,LTB4R,MMP9,OSM,SLPI	368 (7)
Nr1h		group	Inhibited	-5.206		3.88e-25	ABCG1,ACLY,ALDH1A2,APOC2,ARG2,BCL3,C2,CCL2,Ccl2,CCL3L3,CCL5,CCR2,CCR5,CCR7,CD40,CD5L,CLEC4E,CSF1,CSF2,CSF3,CXCL10,Cxcl11,ELOVL6,HCK,ICOSLG/LOC102723996,IFIH1,IFNB1,IL10,IL15,IL1B,IL6,ITGAL,LAT2,LTB,MARCKSL1,Mx2,NFKBIZ,NLRP3,Oas1b,PML,PTGS2,RUNX3,SBNO2,SELP,Slfn1,SLFN12L,SP110,TAP1,THBS1,TLR4,TNF	515 (20)				ELF3		transcription regulator	Activated	2.767	bias	1.14e-06	ANGPTL4,COL2A1,CSF2,IL6,KLK3,KRT8,LYZ,MMP13,MMP3,PTGS2,ST6GALNAC5
lipid A		chemical toxicant	Activated	5.119	bias	4.01e-25	C2,CCL2,Ccl2,CCL3L3,CCL5,CD14,CD40,CD86,CSF3,CXCL10,CXCL3,FCGR1A,FCGR2B,IFIT1B,IFNB1,IL10,IL1B,IL6,ITGA5,LYN,MARCO,MSR1,OLR1,PRKCD,PTPRC,SYK,THBS1,TLR3,TNF	497 (18)				ETS		group				1.18e-06	C3AR1,EGR1,FOS,ICAM1,LTB,SERPINE1,TIMP1,TNF
fluticasone propionate		chemical drug		0.086		4.04e-25	ABCG1,ADM,ADORA3,ANGPTL4,AQP9,ARHGAP25,CCL2,CCL5,CD80,CD86,CFB,CLEC12A,CLEC4A,CSF2,CSF2RA,CXCL10,CXCL2,EBI3,FCN1,GADD45B,GAL,GAPT,GBP5,IL10,IL18BP,IL1A,IL1B,IL1R2,IL1RN,IRF8,ITGB7,MMP9,OAS2,OLR1,PHLDA1,PLAC8,PTGER2,PTGS1,RARRES1,RCAN1,S100A8,SERPINB2,SERPINE1,SIGLEC10,SLA,SLAMF1,SLC2A5,SLPI,SPP1,STAT1,TAP1,THBS1,TIMP1,TNFSF13B	659 (23)				Cux1		transcription regulator	Inhibited	-2.449	bias	1.18e-06	CCL5,Ccl7,Ccl8,Ccl9,CD8A,CXCL10,Cxcl9,DKK2
cyclosporin A		biologic drug	Inhibited	-2.587		4.39e-25	A3GALT2,ADORA2B,ATF3,BATF,BCL2L11,BIRC3,C4A/C4B,CASP1,CASP3,CCL2,CCL4,CCL5,CCND1,CCR5,CCR7,CD14,CD40,CD44,CD68,CD80,CD86,CDH1,CLDN22,CLDN4,CXCR4,CYBA,EGR1,EGR2,F5,FCGR2A,FOS,FXYD5,GPNMB,GZMA,HIF1A,HMOX1,HPX,ICAM1,IER3,IFNG,IL10,IL1A,IL1B,IL31RA,IL6,IQGAP2,ITGAL,ITGB7,KLRD1,LAMC2,LCN2,LGALS3,LYN,mir-133,MMP3,MMP9,Ms4a6b,MYC,NFE2,NFKBIA,ODC1,PRF1,PSMB10,PSMB8,PTGS2,RCAN1,RUNX1,RUNX2,S100A9,SDCBP,SELE,SELL,SERPINE1,SLAMF1,SMPDL3B,SMTN,SOCS1,SPHK1,SPP1,TFEC,TGIF1,TIMP1,TLE3,TNF,TNFSF10,TNFSF11,TNFSF14,UPP1,XAF1,XCL1	540 (19)				NFATC3		transcription regulator		1.581	bias	1.21e-06	AIF1,ATF3,CD69,EGR2,EGR3,FOS,GAP43,IFNA4,IFNB1,IFNG,IL10,IL6,MMP3,PTGS2,TNF,TNFSF11	342 (7)
Tgf beta		group		0.298	bias	4.62e-25	ANGPTL4,BASP1,CASP1,CASP8,CCL2,Ccl2,CCL3L3,CCL4,CCL5,CCND1,CCR2,CCR7,CD69,CDH1,CDK6,CHST11,CSF1,CSF2,CSF3,CXCL10,CXCL2,CXCL3,CXCR4,EGR2,F10,FOS,GADD45B,HMOX1,IDO1,IFNB1,IFNG,IL10,IL1A,IL1B,IL1RN,IL6,INPP5D,ITGA5,JUNB,KRT1,LIF,Ly6a (includes others),MMP13,MMP15,MMP3,MMP9,MN1,MXD1,MYC,PDCD1,PTGER2,PTGS2,RUNX1,RUNX2,RUNX3,SELE,SERPINE1,SLFN12L,SMTN,SOCS3,SPP1,TGFBI,THBS1,TIMP1,TLR2,TNF,TNFRSF11A,TNFRSF11B,TNFSF10,TNFSF11,TREM1	480 (14)				GATA1		transcription regulator		1.184	bias	1.23e-06	ALOX5AP,ARHGAP4,BCL2L11,CCL5,CCND1,CCR1,CCR3,CCR5,CDK6,CYBB,EGR1,F10,FYB1,HPSE,IFNG,IKZF1,IKZF3,IL1RL1,IL7R,INHBB,IRF8,ITGAX,JUNB,LYZ,MAMDC2,MYC,NCOA7,NFE2,PIM1,PLEK,PRDM8,PTPN6,RBL1,RUNX2,RUNX3,SELP,SP140,SPOCK2,STAT4	177 (3)
bee venom		chemical - endogenous non-mammalian	Activated	2.148		5.21e-25	Ccl2,CCL5,Ccl7,CRYBA4,CYBB,CYTIP,FYB1,GADD45A,GPR35,GPR84,HAS1,ICAM1,IL10,IL11,IL13RA2,IL1B,IRF1,ITGA5,JUNB,LCP2,LPIN2,MAP3K8,MEFV,MSN,NFKBIA,NLRP3,OASL,OSM,PTGS2,RCAN1,RGS1,Saa3,SERPINB2,SLC7A11,Slfn2,SOCS3,THBD,TNF,TNFAIP3,Tnfsf9,TRAF1	490 (13)				TCF12		transcription regulator		-1.886		1.24e-06	CCR2,CD200R1,CD200R1L,CDH1,ELF4,IL10RA,IL18R1,IL18RAP,IL1RL1,IL2RB,IL7R,ITGB7,KLF6,LCK,Ly6a (includes others),TLR1,TNFRSF8,VGF,VIPR2,ZC3H12A	65 (2)
imiquimod		chemical drug	Activated	5.515	bias	5.21e-25	Ccl2,CCL4,CCR7,CD274,CD40,CD80,CXCL2,FOS,FOSL1,HMOX1,ICAM1,IFI35,IFNB1,IFNG,IL10,IL18,IL1A,IL1B,IL1RN,IL23A,IL6,IRF7,ISG15,ISG20,ITGB2,JUNB,LCN2,OAS1,OASL,PTGS2,RNF213,RSAD2,S100A9,SELL,SOCS1,SOCS3,STAT1,TARM1,TLR7,TNF,TNFSF10	507 (18)				CARM1		transcription regulator	Activated	3.13	bias	1.44e-06	Ccl2,CSF3,CXCL10,CXCL3,EGR3,FOS,GADD45A,ICAM1,KRT1,MMP13,MMP3,MYC	576 (23)
IRF5	2.876	transcription regulator	Activated	5.729	bias	5.43e-25	BID,CASP3,CCL4,CCL5,CMPK2,CXCL10,CXCL2,CXCR4,DDX58,DHX58,IFI44,IFIH1,IFIT2,IFIT3,IFITM3,IFNA4,IFNB1,IL23A,IL6,IRF5,IRF7,ISG15,ISG20,MYC,OAS1,OAS2,OASL,Oasl2,PARP12,PLSCR1,PRDM1,PTGS2,RSAD2,SP110,STAT1,STAT2,TNF,TNFSF10,UBE2L6	489 (19)				KLF11		transcription regulator		-1.697		1.47e-06	CCL2,CCL3L3,CCR2,CXCR4,ELOVL3,HGF,IFNG,IL10,IL13RA2,IL1B,MMP13,MMP3,MMP8,MMP9,MYC,PLA2G4A,SERPINE1,STAT1,TGIF1,THBS1,TIMP1,TIMP4,TNF
RNF31		enzyme	Inhibited	-4.383	bias	6.18e-25	CCL2,Ccl2,CCL3L3,CCL4,CCL5,Ccl6,Ccl7,Ccl8,Ccl9,CCND1,CXCL10,CXCL16,CXCL2,CXCL3,Cxcl3,CXCL6,Cxcl9,CXCR4,EGR3,IL10RA,IL13RA1,IL18,IL18BP,IL18RAP,IL1A,IL1B,IL1R2,IL1RL1,IL1RN,IL2RG,IL31RA,IL33,IL36G,IL4R,IL6,TNF	576 (15)				ARNT2		transcription regulator	Activated	4.494	bias	1.55e-06	ABCG1,ANGPTL4,AQP7,BST1,CCR1,Cd52,CD86,CYBA,EGR1,FCGR2A,GSTA3,GUCY2C,H2-K2/H2-Q9,HLA-A,ICAM1,IFI16,IFNA4,Iigp1,KLK3,KRT5,LCP1,LTF,NFE2,PKIB,SLC2A1,Sp100,SPRR1A,TNF,TNFRSF9,Tnfsf9,TYROBP
MAPK9		kinase	Activated	3.464	bias	1.35e-24	ACLY,BCL2L11,BIRC3,CCL2,Ccl2,CCL5,Ccl7,CDT1,Cxcl11,CYP1A1,EGR1,FGL2,FOS,FOSL1,FOSL2,GADD45A,GADD45B,Gzmb,HDC,HIF1A,IFI16,IFNA4,IFNB1,IFNG,Iigp1,IL11,IL18,IL1B,IL6,IRF9,ISG20,JUNB,KLF6,LGALS3BP,LIF,MARCKSL1,MMP3,MMP9,MYC,NMI,PARP14,PLA2G4A,PTX3,RBL1,SELPLG,SLFN12L,TLR3,TNF,TNFAIP3,TNFSF8,Vnn3,ZFP36	521 (16)				SMARCB1		transcription regulator	Activated	2.156	bias	2.58e-06	ARHGAP4,BCL2L11,BTG1,C4A/C4B,CCND1,CD44,CDH1,CDT1,CSF1,CXCR4,EIF2AK2,F10,FCGR1A,FCGR2A,FOS,GADD45A,HP,IFI16,IFNB1,IFNG,IL1A,LBP,MCM10,MYC,OAS1,OAS3,PGLYRP1	467 (12)
IFNA1/IFNA13		cytokine	Activated	4.683	bias	1.48e-24	CD274,CD40,CD69,CD80,CD86,CXCL10,CYP1A1,DHX58,EIF2AK2,IFIH1,IFIT2,IFNG,IL1B,IRF1,IRF7,ISG15,Mx1,MYC,OAS1,OAS2,PLSCR1,PTGS2,RSAD2,SIGLEC1,SOCS1,STAT1,STAT2,STAT4,Tgtp1/Tgtp2,TLR3,UBE2L6,ZBP1	556 (18)				ELK4		transcription regulator				3e-06	EGR1,EGR2,EGR3,FOS,FOSL1,JUNB,NCOA7
JAK2		kinase	Activated	4.971	bias	2.26e-24	ACTB,BCL2L11,CASP1,CCL2,Ccl2,CCL5,Ccl9,CCND1,CDH1,CSF2,CST7,CXCL10,CXCR1,CYBB,EGR1,F10,F5,FCGR2B,FOS,GBP2,GCNT2,HTR2A,ICAM1,Ifitm1,IL1B,IL6,IRF1,ITGA5,LAT2,LCN2,LY6E,LYN,MYC,NKG7,ODC1,OSM,OSMR,PLK2,PSMB9,PTGS2,Saa3,SELP,SLAMF9,SLC11A1,SOCS1,SOCS3,STAT1,TAP1,THBS1,TNF	460 (19)				NR4A2		ligand-dependent nuclear receptor		-0.589		3.22e-06	ADM,ALDH1A2,CCR7,CD40,CD80,CD86,HMOX1,IL10,IL23A,MMP13,MMP3,MMP9,PITX3,PTGS2,PTX3,TNF,ZBP1
CpG ODN 1826		chemical reagent	Activated	5.522	bias	2.34e-24	Apol11b (includes others),Apol7e (includes others),CCL2,CCL3L3,CCL4,CCL5,CCR7,CD14,CD274,CD40,CD69,CD80,CD86,CXCL10,CXCL3,CYBA,CYBB,FCGR2B,IFNA4,IFNB1,IFNG,IL10,IL1A,IL1B,IL6,IRF7,mir-142,MYD88,NCF1,NCF2,PARP14,RGS1,TLR4,TNF,Tnfsf9,TRPV1,XCL1	460 (18)				RXRB		ligand-dependent nuclear receptor	Inhibited	-2.236		3.36e-06	Ccl8,CD200R1L,CTSS,CXCL10,IFNG,IL10,IL1A,IL1B,LCN2,LYZ,MARCO,S100A8,SPP1,THRSP,TNF,VCAN	57 (3)
IL7		cytokine	Activated	4.669	bias	2.4e-24	BCL2L11,BTLA,CASP3,CCL2,Ccl2,CCL4,CD274,CD69,CD86,CD8A,CDK6,CSF1,CSF2,CXCL2,CXCL3,CXCR4,DUSP5,GFI1,Gzmb,HAVCR2,HCST,IFNG,IL18R1,IL18RAP,IL6,IL7R,ITGB7,LIF,LTB,Ly6a (includes others),LYN,MMP13,MMP9,MYC,PDCD1,PIM1,RGS16,RUNX2,SELL,SELPLG,SLC2A1,SOCS1,SOCS3,TNF,TNFRSF9,TNFSF10,TNFSF11,TNFSF8,UPP1	567 (18)				RIPK3	2.434	kinase	Activated	2.236	bias	3.98e-06	IL18,IL1A,IL1B,IL6,TNF
CISH		other	Inhibited	-3.628	bias	2.89e-24	CCL3L3,CCL4,CCRL2,CD101,CD14,CLEC4E,CLEC6A,CSF1,CSF3R,CXCL10,CXCL3,Cxcl3,CYP4F2,DUSP2,HILPDA,HMOX1,IFNG,IL1A,IL1B,IL36G,MMP8,MYC,OLR1,OSM,PLAUR,PRDM1,PRF1,PTGS2,Retnlg,RHOV,SLC7A11,SPHK1,SPP1,TGFBI,TNF	524 (18)				SNAI1		transcription regulator		-1.958		4.48e-06	ACTR3,ANKRD1,CCL2,CDH1,CFL1,CLCA2,CLDN4,COL2A1,ELF4,EPCAM,FOS,FOSL1,GDF15,KRT18,KRT8,LIF,MMP9,PTGS2,PTX3,RUNX2,SERPINE1,THBD,VILL,WAS
IFN type 1		group	Activated	4.787	bias	3.07e-24	Bst2,Ccl2,CCL5,CD69,CXCL10,Cxcl11,Cxcl9,DDX58,DHX58,EIF2AK2,IDO1,IFI16,IFIH1,IFIT1B,IFIT2,IFNG,IL27,IL6,IRF1,ISG15,MMP9,Mx1,OASL,PML,STAT1,STAT2,TNFSF10,TNFSF13B,UBA7,XDH	494 (18)				SMAD1		transcription regulator	Activated	2.592	bias	4.54e-06	COL2A1,CSF1,CXCL2,GADD45B,ICAM1,IL11,IRF1,MYC,RUNX2,SELE,SOX9,SPP1
cytokine		group	Activated	6.61	bias	3.16e-24	ADAMTS4,BCL3,C5AR1,CCL2,CCL5,CCND1,CCR7,CD40,CD69,CD80,CD86,CSF1,CSF2,CXCL2,EGR1,FOS,HIF1A,HMOX1,ICAM1,IDO1,IFNG,IL6,IRF1,LIF,LIPG,Ly6a (includes others),MMP13,MMP3,MMP9,Mx1,MYC,NCR1,NGF,PDCD1LG2,PLAUR,PTGS2,SAA1,SELE,SELP,SERPINE1,SLC2A1,SOCS1,SOCS3,TIMP1,TLR2,TLR4,TNFAIP6,TNFRSF1B,TNFSF11,UPP1	470 (13)				TAF4B		transcription regulator	Activated	2.156	bias	4.78e-06	IER3,INHBA,INHBB,IRF1,MMP13,MMP3,NFKBIA,SPP1,TNFAIP3
PARP1		enzyme	Activated	4.32	bias	3.17e-24	CASP4,Ccl2,CCL5,CCND1,CD274,CDH1,CSF2,CXCL10,CXCL2,CXCL3,Cxcl9,CXCR2,FOS,GBP2,GBP4,GBP6,GBP7,GDF15,HMOX1,ICAM1,IFNG,Igtp,Iigp1,IL10,IL18BP,IL1B,IL6,IRGM,ITGAL,KLK3,LGALS3BP,LIF,MMP9,MYC,PTGS2,SELP,SH3BP2,SOCS1,STAT1,Tgtp1/Tgtp2,TLR1,TLR4,TLR9,TMPRSS2,TNF	509 (18)				SOX4		transcription regulator		1.226	bias	4.89e-06	ALDH1B1,B3GNT5,CASP1,Ccl9,CD53,EMB,EVI2A,EVL,FCER1G,FFAR2,FOS,GFI1,Gm12854/S100a11,GPR171,IFI30,Ifitm1,KYNU,LCK,Ly6a (includes others),LYZ,MARCKSL1,Mt1,PNP,RARRES1,SELL,SLC2A6,TES,Tmsb4x (includes others)
P38 MAPK		group	Activated	6.837	bias	3.19e-24	ARG2,ASS1,ATF3,BATF2,BCL2A1,CCL2,Ccl2,CCL3L3,CCL5,CCND1,CCR7,CD40,CD44,CD69,CD80,CD86,CSF2,CSF3,CXCL10,CXCL2,CXCL3,CXCL6,CXCR4,CYBB,CYP1A1,DIO3,EGR1,EGR2,FOS,HIF1A,HMOX1,HP,ICAM1,IER3,IFNB1,IFNG,IL10,IL11,IL1A,IL1B,IL1RL1,IL1RN,IL23A,IL6,INHBA,IRF7,ITGAM,ITGB2,JUNB,MMP13,MMP3,MMP9,MYC,NGF,PLA2G4A,PLAUR,PML,PRDM1,PTGS2,RCAN1,RRAD,RUNX1,RUNX2,SELE,SERPINB2,SERPINE1,SOCS3,SPP1,STAT1,Tgtp1/Tgtp2,THBS1,TIMP1,TLR2,TNF,TNFRSF1A,TNFSF10,TNFSF11,TNNI1,TREM1,ZFP36	525 (15)				PDX1		transcription regulator	Activated	2.537		4.89e-06	ACTB,ATF3,Ccl2,CCND1,CD44,CRELD2,CXCL2,CXCR4,DUSP5,EGR1,GAP43,GCH1,GRN,HAP1,IER3,IL1B,IL6,JUNB,KLF6,KRT18,KRT8,MAFA,Mt1,MYC,Pmaip1,RSAD2,SLC2A1,SPP1
MOG		other	Activated	3.164	bias	3.24e-24	ARG1,C5,C5AR1,Ccl2,CCL3L3,CCL5,Ccl7,CCR1,CCR2,CCR5,CD274,CD40,CD44,CD80,CD86,CSF2,CXCL10,Cxcl11,CXCL2,Cxcl9,ICAM1,IFNG,IL10,IL23A,IL27,IL6,ITGAL,MMP3,MMP9,PDCD1,TNF	538 (13)				N-cor		group				4.91e-06	CCND1,CDK6,CTSS,CXCL10,CXCL2,IL1A,IL1B,OLR1,PTGS2,RAB20,RGL1,SHISA5,SOCS1,TBX5,TNFSF11,USP18	274 (11)
ATP		chemical - endogenous mammalian	Activated	3.211	bias	3.57e-24	ARG1,BCL2L11,CASP1,Ccl2,CCL4,CCND1,CCR5,CCR7,CD14,CD86,CDH1,CXCL10,CXCL2,CXCR4,FOS,HIF1A,ICAM1,IL10,IL1B,IL1RN,IL23A,IL27,IL33,IL6,ITGAM,LCN2,MMP13,MMP3,MYC,NLRP3,P2RX4,P2RX7,PTGS2,SAT1,SELL,SERPINE1,SPHK1,THBS1,TLR4,TNF,TNFRSF1B,TNFSF11,TRPV1	434 (16)				POU5F1		transcription regulator		1.919		5.44e-06	APAF1,ASPRV1,BCL2A1,BCL2L11,BID,BIRC3,CASP1,CASP3,CCND1,CD40,CDH1,Dppa3,DUSP5,EPCAM,FRZB,GADD45A,GBP4,GDF3,HIF1A,IER5,IL6,INHBA,KRT18,LHX2,MMP9,MYC,NAIP,Oasl2,PYCARD,SIRPA,SPP1,SPRR1A,TDRD7,TGM1,TNF,TNFRSF11B,TNFRSF1A,TNFRSF9,TNFSF10,TNFSF8,USP18	79 (4)
CCR2	2.931	G-protein coupled receptor	Activated	3.958	bias	5.42e-24	ARG1,CCL2,Ccl2,CCL3L3,CCL4,CCL5,Ccl6,Ccl7,Ccl8,Ccl9,CCR1,CCR2,CCR5,CD40,CD86,CSF1,CSF2,CSF3,CXCL10,CXCL2,CXCL3,CXCL6,Cxcl9,CXCR4,GPT,HTR2B,IFNG,IL10,IL18,IL1A,IL1B,IL23A,IL6,ITGAL,MMP13,MMP9,SLPI,TGFBI,THBS1,TIMP1,TIMP4,TNF,VCAN	574 (18)				HMGA1		transcription regulator		1.63		5.7e-06	B2M,CCND1,CD44,CD80,CTSC,EGR1,FOS,FOSL2,HCK,IER3,IFNB1,IL15,IL6,ITGAL,JUNB,Ly6a (includes others),LY6E,MMP9,Mt3,MYC,MYO1F,PTGS2,Srgn,SYK	436 (12)
genistein		chemical drug		-0.131		6.04e-24	ABCA9,ADM,ANGPTL4,ARG1,BCL3,BDKRB1,CASP3,CCL2,Ccl2,CCL5,CCND1,CCR2,CD44,CD68,CD80,CD86,CD8A,CKLF,CXCL10,CXCL2,CXCL3,CXCL6,CXCR1,CXCR2,CYP1A1,CYP4F2,EVI2A,FCGR2B,Fcna,FERMT3,FOS,FXYD5,GALNS,GDF15,GSTA5,HAS1,HCST,HIF1A,HLA-A,HMOX1,ICAM1,IFIT2,IFNB1,IL10,IL1B,IL6,IRF7,ITGB2,JUNB,KLK3,KLRD1,LAPTM5,LBP,LCP2,LGMN,LTF,LY86,MMP13,MMP3,MMP9,Mt1,MYC,NAPSA,NPC2,PIM1,PKIB,PLK3,PTAFR,PTGS2,PTPN6,RASAL3,RASGRP1,RUNX2,SERPINE1,SIGLEC10,SLC11A1,SOCS1,SPHK1,SPP1,TNF,TNFRSF11B,TNFSF11,TPD52	471 (15)				ACTN4		transcription regulator	Activated	2.813	bias	5.9e-06	ANGPTL4,CCL2,CCND1,FOS,IL1B,MMP3,MMP9,SERPINE1
EIF2AK2	3.014	kinase	Activated	4.828	bias	6.09e-24	ARG1,ATF3,BCL2A1,CCND1,DDX58,EGR1,EIF2AK2,FOS,Hspa1b,IFI35,IFNA4,IFNB1,IFNG,IL1A,IL1B,IL6,IRF1,ISG15,ISG20,LGALS3BP,MMP9,MYC,NFKBIA,NMI,OAS1,OAS3,PARP12,PARP9,PLSCR1,PSMB10,SAMHD1,SELE,SOCS3,SP140,STAT1,TNF,TNFAIP3,UBE2L6,USP18,ZC3HAV1	494 (19)				EOMES		transcription regulator		0.745		6.13e-06	ADM,ALCAM,CXCR4,FRZB,GZMA,IFNG,IL2RB,Klra7 (includes others),PDPN,PRDM1,PRF1,TDRD7,TFPI2,TGFBI,TNFSF10
E. coli lipopolysaccharide		chemical - endogenous non-mammalian	Activated	5.796	bias	9.39e-24	BCL2L11,CCL2,Ccl2,CCL4,CCL5,CCR7,CD40,CD80,CD86,CSF2,CXCL10,CXCL2,CXCL3,CXCL6,EBI3,ICAM1,IFNB1,IFNG,IL10,IL15,IL18,IL1B,IL23A,IL27,IL6,MMP9,PTGS2,S100A8,S100A9,SELE,SOCS3,TLR4,TNF,TREM1,TREM3	479 (16)				HAND2		transcription regulator				6.13e-06	CASQ2,CCL2,CCL3L3,CCL4,Ccl6,Ccl8,Ccl9,CXCL2,CXCL6,CXCR4,IL11,IL6,MMP27,PTGS1,PTGS2
enterotoxin B		biologic drug	Activated	5.762	bias	1.09e-23	CCL2,Ccl2,CCL3L3,CCL4,CCL5,Ccl7,Ccl9,CD40,CD69,CD80,CSF2RA,CSF2RB,CSF3,CXCL10,Cxcl11,CXCL2,CXCL3,CXCL6,Cxcl9,CXCR4,GPNMB,Hspa1b,ICAM1,IFNG,IL10,IL10RB,IL1B,IL33,IL6,LIF,LY75,MYD88,RSAD2,SERPINA3,SRXN1,TNF	593 (13)				TBP		transcription regulator				6.13e-06	ACTB,BCL2A1,CD80,FOS,HLA-A,IER3,MYC,NFKBIA,PPP2R2B,PTGS2,RN7SK,TNF,TNFAIP3,TNFSF11,XDH	507 (18)
PTPRJ	2.35	phosphatase	Activated	4.636	bias	1.49e-23	ARID5A,CCL3L3,CCL4,Ccl7,CD69,Cxcl11,CXCL2,CXCL3,FGL2,FOS,HDC,IFNB1,Iigp1,IL18,IL1A,IL6,INHBA,LHX2,MARCO,Mx2,NFKBIZ,OASL,PLAUR,PTGS2,SLA,SLFN12L,TNF,TNFSF8,Vnn3,ZC3H12A	444 (19)				SIM1		transcription regulator	Activated	4.386	bias	6.62e-06	ABCG1,ANGPTL4,AQP7,BST1,CCR1,Cd52,CD86,CYBA,EGR1,FCGR2A,GSTA3,GUCY2C,H2-K2/H2-Q9,HLA-A,ICAM1,IFI16,IFNA4,Iigp1,KLK3,KRT5,LCP1,LTF,NFE2,PKIB,Sp100,SPRR1A,TNF,TNFRSF9,Tnfsf9,TYROBP
indomethacin		chemical drug		1.904		1.7e-23	A3GALT2,ADAM8,ARG2,BIRC3,C4A/C4B,CCL2,Ccl2,CCL3L3,CCND1,CD14,CD44,CDH1,CLDN4,CSF2RB,CXCR4,FCGR2A,FOS,FXYD5,GDF15,GPNMB,HAS1,HGF,HIF1A,HMOX1,IDO1,IER3,IFITM3,IL10,IL11,IL1A,IL1B,IL1RL1,IL6,ITGAM,KRT8,LAMC2,LCN2,LGALS3,MYC,PIM1,PLA2G4A,PLAUR,Ppbp,PSMB10,PSMB8,PSMB9,PTGS1,PTGS2,Pvr,S100A8,SELL,SLC7A5,SPP1,TES,TFPI2,TGIF1,TIMP1,TNF,TNFSF11,UCP2,UPP1,VCAN	627 (19)				WT1		transcription regulator	Activated	2.466		6.93e-06	BCL2A1,BTK,CCL2,CCND1,CDH1,CLIC1,CLIC4,CSF1,EGR1,EPS8,EZR,IL10,IL11,IL1B,IL1RAP,IL2RB,IRF8,ITGAM,JUNB,LGALS3,MMP13,MMP3,MMP9,MYC,ODC1,PHLDA1,PLAUR,SERPINE1,SOX9,THBS1,TRIM21,TYROBP	370 (7)
LDB1		transcription regulator	Inhibited	-3.175		1.88e-23	ACTB,AIM2,ALDH1B1,APOBEC1,ARL5C,BCL11A,BTK,CARD9,CASP1,CASP3,CASP4,CCR2,CD53,CLDN4,CLEC4E,CSF2RA,CSTB,DHX58,FES,FRZB,GBP5,GTSE1,HIVEP3,ICOSLG/LOC102723996,IFIH1,Ifitm1,IFNG,Iigp1,IL1RAP,ITGB7,LCK,LPIN2,LYN,MAP3K8,NFE2,NLRC5,NOD2,Oasl2,PLA2G4A,PLCG2,PLSCR1,PSTPIP1,PTPRJ,RAB32,RASGRP1,RHOH,RRAD,SAMSN1,SERTAD1,SLC7A8,SPRED1,ST6GALNAC3,TAP1,TES,THEMIS2,TLR2,TLR9,TNFAIP3,TNFRSF1B,TNFRSF8,TOR3A,TPD52,TRAF1,TRIM25,TRIM35,TSPO,UBASH3A,UNC93B1					ZEB2		transcription regulator		-1.464	bias	6.98e-06	CCL3L3,CCND1,CD7,CDH1,FCN1,GZMA,IL7R,INPP5D,KRT18,NKG7,PLCG2,PRTN3,SELL
LMO2		transcription regulator	Inhibited	-3.175		2.32e-23	ACTB,AIM2,ALDH1B1,APOBEC1,ARL5C,BCL11A,BTK,CARD9,CASP1,CASP3,CASP4,CCR2,CD53,CLDN4,CLEC4E,CSF2RA,CSTB,DHX58,FES,GBP5,GTSE1,HIVEP3,ICOSLG/LOC102723996,IFIH1,Ifitm1,IFNG,Iigp1,IL1RAP,ITGB7,LCK,LPIN2,LYN,MAP3K8,mir-142,NFE2,NLRC5,NOD2,Oasl2,PLA2G4A,PLCG2,PLSCR1,PSTPIP1,PTPRJ,RAB32,RASGRP1,RHOH,RRAD,SAMSN1,SERTAD1,SLC7A8,SPRED1,ST6GALNAC3,TAP1,TES,THEMIS2,TLR2,TLR9,TNFAIP3,TNFRSF1B,TNFRSF8,TOR3A,TPD52,TRAF1,TRIM25,TRIM35,TSPO,UBASH3A,UNC93B1					PGR		ligand-dependent nuclear receptor	Activated	3.723	bias	7.4e-06	BIRC3,BTG1,CCND1,CD44,ENC1,EZR,FOS,GAL,GPRC5A,HIF1A,ICAM1,IER3,KRT18,KRT5,MYC,NFKBIA,NOTCH2,P2RX4,PLK2,PPM1H,PTGS2,RUNX1,S100A8,SLC7A5,SLC9A3R1,SMPDL3B,ST3GAL4,STAT1,STC1,STEAP1,TGFBI,TNF,TNFSF11,UCK2,UGCG,VCAN	529 (21)
SYK	2.525	kinase		0.951		2.38e-23	ARID5A,BCL2L11,BIRC3,CCL2,CCL4,CCL5,CCND1,CCR7,CD44,CD69,CSF2,CXCL10,Cxcl11,Cxcl9,CXCR4,DOCK10,FCER1G,FGL2,FOSL1,GADD45A,ICAM1,IFNB1,IL10,IL1B,IL23A,IL6,IRF1,ITGAM,LY9,OAS1,OAS2,PDCD1,PIM1,PLCG2,PTPRE,RASSF4,TAGAP,TFPI2,TIMELESS,TNF,TNFSF10,TNFSF13B	409 (13)				EBF1		transcription regulator	Activated	2.523	bias	7.76e-06	CCL5,Ccl9,CRABP1,CXCL10,Cxcl9,IFNB1,IL12RB1,IL6,INPP5D,IRF1,IRF7,KLRB1,Ly6a (includes others),MYD88,PRDM1,SOCS1,SOCS3,STAT1,TLR2,TLR3,TLR4,TNFSF11
SP600125		chemical - kinase inhibitor	Inhibited	-4.973		3.62e-23	ACAT2,ADAMTS4,ADM,APOBEC3B,ATF3,BCL2L11,CASP3,CCL2,Ccl2,CCL4,CCL5,CCND1,CD44,CD80,CD86,CLDN4,CXCL10,CXCL16,CXCL2,CYP1A1,DDIT4L,EGR1,EMB,FOS,GADD45A,GBP2,HAS1,HMOX1,ICAM1,IFNB1,IFNG,IL10,IL13RA2,IL15,IL1A,IL1B,IL23A,IL27,IL6,INHBA,ISG15,JUNB,LAPTM5,LGALS9B,MMP13,MMP3,MMP9,MTHFD2,MTHFR,Oas1d (includes others),PLA2G4A,PLK2,PLSCR1,PTGS2,PTX3,Saa3,SELE,SELP,SERPINE1,SGPL1,SOCS3,SP110,SPHK1,SPP1,THBS1,TLR4,TNF,TNFSF11,ZFP36	556 (15)				RB1		transcription regulator		-0.236		7.89e-06	ACTB,APAF1,BCL2L11,CAP1,CASP3,CASP4,CASP8,CCL3L3,CCND1,CD44,CDH1,CDT1,CELSR3,CLIC4,CSF2,CSF3,CXCL2,CXCL3,Cxcl9,CYSLTR1,DCK,EGR1,EPS8,EZR,FAM111A,FANCA,FOS,GPR17,GPR176,GPR85,GPRC5A,HIF1A,IFITM3,IL6,INMT,KRT18,KRT5,LCK,MAPK4,MCM10,MSN,MYC,NFKBIA,OSMR,PIM1,PTGS1,PTX3,RAB27A,RBL1,SERPINE1,SH3BP2,TNF,TREM1	590 (22)
C5	3.101	cytokine	Activated	4.122	bias	4.3e-23	ATF3,C5,C5AR1,CCL2,Ccl2,CCL3L3,CCL4,CCL5,CCND1,CD86,CSF1,CSF2,CSF3,CXCL10,CXCL2,CXCL3,CYBB,EGR1,FCGR1A,FCGR2A,FCGR2B,GDF15,HGF,ICAM1,IFNG,IL10,IL18R1,IL1A,IL1B,IL23A,IL27,IL6,ITGAM,ITGB2,MMP3,MMP9,NFKBIA,NGF,PLK3,SELE,SERPINE1,TNF,TNFAIP3,ZFP36	422 (14)				WWTR1		transcription regulator		-0.444	bias	8.75e-06	CASP3,CD44,CXCL2,CXCL3,ICAM1,IL1A,IL1B,IL6,ITGB2,NEGR1,RUNX2,SERPINE1,SPP1	133 (4)
F2		peptidase	Activated	7.187	bias	4.65e-23	ALDH1B1,ANGPTL4,B3GNT5,BCL3,BIRC3,CASP1,CASP3,CCL2,Ccl2,Ccl9,CCND1,CD44,CD68,CLIC1,COTL1,CXCL10,CXCL3,CXCR4,CYBB,DHRS9,DIO3,DOCK10,EGR1,F7,FOS,FOSL1,FOSL2,HDAC9,HIF1A,HMOX1,ICAM1,IER3,IL1B,IL6,JUNB,KLF6,MMP9,MYC,NCF1,NCF2,NCOA7,NFKBIA,NUAK2,OSM,PDCD1LG2,PLA2G4A,PLAUR,PTGS2,RAB3A,RAC2,RCAN1,SELE,SELP,SERPINE1,SLC2A6,SMTN,TAP2,TFPI2,THBD,THBS1,TNF,TNFAIP3,TNFSF10,TRAF1,UCK2	428 (13)				MEOX2		transcription regulator	Inhibited	-3.266	bias	1.01e-05	CCL2,CD69,CXCL2,CXCL3,CXCL6,ICAM1,IL6,PTX3,SELE,TNFAIP3,TRAF1
ARHGAP21		other	Activated	5.196	bias	4.96e-23	ARID5A,BATF,CXCL10,Cxcl11,CXCL2,Cxcl9,FGL2,HDC,IFIT3,IFNB1,Iigp1,IL15,IL18,IRF1,IRGM,ISG20,Mx2,NFKBIZ,NMI,PTGS2,RBL1,SLFN12L,TLR3,TNF,TNFSF8,TRIM21,Vnn3					VAV1	3.898	transcription regulator		1.309	bias	1.03e-05	BCL2A1,CCND1,CD69,FOS,IFNG,IL6,PTGS2,TNF,VAV1	215 (10)
IKBKE	3.785	kinase	Activated	3.752	bias	8.58e-23	ACLY,ADAR,BIRC3,Ccl2,CCL3L3,CCL5,CCND1,CSF3,CXCL10,Cxcl11,CXCL2,CXCL6,Cxcl9,HLA-A,IFI16,IFIH1,IFIT2,IFIT3,IFNA4,IFNB1,IKBKE,IL1A,IL23A,IL6,IRF7,MMP13,MMP3,MMP9,MYC,NFKBIA,PDK3,PTGS2,RSAD2,SLC2A1,STAT1,TNF,ZC3HAV1	419 (15)				COMMD1		transporter				1.19e-05	BIRC3,IFNG,STAT1,TLR1	337 (7)
NKX2-3		transcription regulator	Inhibited	-5.004		9.78e-23	ADM,ANGPTL4,ANKRD55,ARHGDIB,BATF2,BTG1,CASP1,CD68,CMPK2,CSRNP1,CXCL16,DDX58,DDX60,DHX58,EIF2AK2,GBP2,GCH1,GDF15,HELZ2,HEY2,IDO1,IFNB1,IL18BP,IL7R,LGMN,LY6E,MAMDC2,MYD88,NT5DC2,PARP10,PARP12,PARP14,PARP9,PLEKHA4,PLSCR1,PSMB8,PSMB9,PTGS2,PTPRE,RNF213,RTP4,SAMD9L,SP110,STAT1,STAT2,TAP1,TAP2,TFPI2,TNFSF18,TRIM21,TRIM5,UBA7,UBE2L6,UNC93B1,USP18,XAF1,ZC3HAV1,ZNFX1					KAT2B		transcription regulator		1.475	bias	1.24e-05	B2M,CCL2,CD80,CSF3,EDEM1,FGR,ISG15,ITGAM,KLK3,PTGS2,THRSP,TNF	436 (14)
IRF2		transcription regulator		1.009	bias	1.3e-22	ARG1,B2M,CASP1,CCND1,CD14,CFB,CLEC10A,CLIC1,CTSS,CXCL10,DUSP5,EIF2AK2,FAM111A,IFI35,Ifi47,IFNB1,IFNG,IL1B,IL6,IRF1,IRF7,IRF8,ISG15,LBP,LCN2,OAS1,OPN3,PSMB10,PSMB8,PSMB9,PTGS2,RARRES1,SOCS1,SRXN1,TAP1,TAP2,TAPBP,TLR3,TLR4,TNFSF10,TNFSF13B,TRIM21,UBE2L6,USP18	473 (17)				BRD2		kinase				1.33e-05	HMOX1,IL6,IL7R,MYC,TNF
USP22		peptidase	Activated	5	bias	1.31e-22	ADAR,BCL2A1,Cd33,CD80,CLEC5A,CSF2RA,CSF2RB,CSF3R,CYBB,FCGR2A,FCGR2B,FES,IL2RB,IL3RA,ITGAM,ITGB2,MSR1,NCF1,NCF2,NCF4,OLFM4,PTPN6,PTPRC,TNF,VAV1					NFE2L2		transcription regulator		0.076	bias	1.39e-05	ATF3,C5,Ccl2,CCL5,CD86,CDH1,CXCL10,CXCL2,CXCL3,CXCL6,CYBB,F10,GSTA3,GSTA5,HMOX1,ICAM1,IFNB1,IL10,IL1A,IL1B,IL36G,IL6,INMT,KLK3,LY6E,MAFF,MMP9,Mt1,NCF1,NCF2,P2RX4,Pmaip1,PRKCB,PTGS2,PTPRO,SAA1,SAT1,SERPINA3,SERPINE1,SLC2A1,SLC38A1,SLC7A11,SLC7A8,SOCS3,SRXN1,THRSP,TNF,UBC	342 (7)
ITK	2.123	kinase	Activated	5.151	bias	2.41e-22	CCL5,CD44,CD7,CYSLTR2,FCER1G,FOS,Gzmb,HIF1A,HLA-A,IFNG,IL10,IL10RA,IL18RAP,IL2RB,Klra7 (includes others),KLRB1,Klrb1f,KLRC1,KLRD1,Klrk1,LAT2,Ly6a (includes others),LYN,MYC,MYO1F,NCR1,PRKCB,SAMD3,Serpina3g (includes others),SLAMF7,SLC2A1,STAT4,STYK1,TNF,TNFSF10,XCL1	584 (20)				GLI1		transcription regulator	Activated	4.15	bias	1.51e-05	ARPC5,BCL2A1,BID,C11orf96,Ccl2,CCND1,CDH1,CMPK2,COL2A1,CSF1,EGR3,EMB,EZR,GMFG,HEY2,HPSE,IL1R2,IL6,KLK3,MMP9,PIM1,RNASEL,RUNX2,S100A9,SOCS1,SOX9,SPP1,TNFRSF9,TNFSF13B
PDGF BB		complex	Activated	7.002	bias	2.42e-22	ACAT2,ADM,ARG2,ATF3,BCL3,BDKRB1,CASP4,CCL2,Ccl2,Ccl7,CCND1,CD44,CSF1,CSF2,CSF3,CXCL2,DUSP5,EGR1,EGR2,EGR3,FOS,FOSL1,FRZB,FXYD5,GADD45A,GBP2,GDA,GDF15,HLA-E,Hmga2,HMOX1,IER3,IL1B,IL1RL1,IL6,INHBA,ITGA5,JUNB,KLF6,LBP,LGALS3,LIF,MMP3,MMP9,Mt1,Mt2,MYC,ODC1,OLR1,PHLDA1,PIM1,PLCG2,PLK2,PTGS2,Pvr,RGS1,RXRG,S1PR2,SAT1,SERPINA3,SERPINE1,SLC7A7,SOCS3,SPHK1,SYK,THBD,THBS1,TIMP1,TNFAIP3,VCAN,XDH,ZFP36	456 (19)				PPRC1		transcription regulator	Activated	2.101	bias	1.57e-05	ALOX5AP,CHRNA9,DUSP5,GDF15,IL13RA2,IL1A,LCN2,NFKBIZ,PHLDA1,PTGS2,ST6GALNAC3,TMEM154
CAMP		other	Activated	4.441	bias	2.53e-22	C5AR1,CCL2,Ccl2,CCL4,CCL5,Ccl7,CCR7,CD80,CD86,CSF1,CSF2,CSF3R,CXCL10,CXCL2,CXCR2,CXCR4,FPR2,ICAM1,IFNB1,IL10,IL18,IL1A,IL1B,IL1R2,IL1RAP,IL1RN,IL23A,IL36G,IL6,ITGAM,ITGAX,ITGB2,MYD88,PTGS2,TLR2,TLR4,TNF,TNFAIP3,TNFSF13B	543 (16)				HOXA9		transcription regulator	Activated	2.26	bias	1.65e-05	ARPC5,BCL2L11,CCL2,CDH1,CYBB,DDX4,EPS8,FPR2,GFI1,IL7R,JUNB,KCNA3,KRT18,LAT2,LY86,LYN,LYZ,MYC,PIM1,PTPRC,S100A8,SDCBP,SELE,SPP1,Tmsb4x (includes others),WNT10B
WNT5A		cytokine		-0.639		2.65e-22	ARHGDIB,CCL2,CCL3L3,CCND1,CD14,CD40,CD80,CDH1,COL2A1,CSF3,CXCL2,CXCL6,CXCR4,DOK2,IFNB1,IFNG,IL10,IL15,IL1A,IL1B,IL6,INHBB,IRF1,IRF8,ITGB7,LCP1,Ly6a (includes others),MMP13,MYC,PGF,PITX3,PTGS2,RUNX2,SOCS3,SPP1,STAT1,STC1,TLR1,TLR3,TLR4,TNF,TNFRSF11A,TNFSF10,TNFSF11	457 (16)				KLF5		transcription regulator		1.493	bias	1.67e-05	ARG1,CCND1,CDH1,CDT1,CGREF1,CXCR4,HIF1A,KRT5,MMP9,MYC,RUNX1,S100A9,UCP2	516 (16)
3M-002		chemical reagent	Activated	2.749		2.65e-22	ACAP1,Apol9a/Apol9b,BCL2A1,CCL3L3,CCL4,CCL5,Ccl9,CCND1,CD300A,CD40,CD69,CD86,CLEC4E,CXCL10,CXCL3,FCGR1A,FOSL1,FPR1,GABRR1,GPNMB,GPR17,GPR84,IFI44,IFIT1B,IFNG,IL18BP,IL1B,IL6,IRF7,ITGAX,MARCO,Ms4a6c,MYD88,MYOC,NCF4,PTGS2,Saa3,SLFN12L,Tlr13,TLR8,TNF,TNFSF10,TNFSF15	417 (14)				KDM3A		transcription regulator	Activated	3.116	bias	1.71e-05	ADM,ALCAM,CCL2,CCND1,GDF15,HMOX1,IL33,MMP9,MYC,SERPINE1
GFI1	2.367	transcription regulator	Inhibited	-5.039	bias	2.99e-22	BCL3,BTLA,CASP1,CASP8,Ccl2,CCR7,CD40,CD53,CD7,CEBPE,CSF1,CXCR4,EGR2,EIF2AK2,FOSL2,GFI1,GPR18,GZMA,ICAM1,IFNB1,IFNG,Iigp1,IL10,IL1A,IL1B,IL6,IL7R,IRAK2,IRF1,ITGB7,Ly6a (includes others),LYZ,MAFF,MYC,NFKBIA,NLRC5,Pmaip1,RASGRP1,RUNX3,SERPINA3,SLFN13,STAT1,STAT4,TNF,TNFRSF1A,TNFSF11,TNFSF14	510 (11)				POU2F1		transcription regulator		1.551		2.22e-05	CCND1,CYP1A1,FRRS1,GADD45A,GBP2,HK3,ICAM1,IL6,KLK3,LY6E,OLR1,RN7SK,SAA1,SELE,SLC7A11,SPP1,TLR4,TMPRSS2,TNFAIP3,TNFRSF14
EGR1	2.262	transcription regulator	Activated	5.306	bias	3.06e-22	ALOX5AP,ATF3,BCL2L11,CASP3,CASP8,CCL2,Ccl2,CCL3L3,CCL4,Ccl6,Ccl7,Ccl8,Ccl9,CCND1,CCR1,CCR2,CD44,CDH1,COL2A1,CSF1,CXCL2,CXCL3,CXCL6,EGR1,EGR2,FOSL1,GADD45A,GADD45B,GALNT3,GDF15,HIF1A,HMOX1,HPSE,ICAM1,IL1B,ITGAM,JUNB,LYZ,MMP9,MXD1,MYC,Ppbp,PTGS2,RRAD,SERPINE1,SOCS1,SPP1,THBS1,TIMP1,TLR4,TNF,TNFSF10,TNFSF11	652 (20)				HDAC2		transcription regulator		0.607		2.28e-05	CDH1,CDT1,COL2A1,CYBB,DCLRE1C,EGR1,IL1A,IL6,MCM10,MMP9,Mt2,MYC,MYO1F,NFKBIA,OLFM4,PTGS2,S100A9,SOX9,TNF,TNFSF10,TPD52	354 (8)
VIP		other	Inhibited	-3.146		4.57e-22	CASP8,CCL2,Ccl2,CCL3L3,CCL4,CCL5,CCND1,CD274,CD40,CD80,CD86,CXCL10,CXCL2,CXCL3,EGR2,EGR3,FOS,Gzmb,IFNG,IL10,IL11,IL1B,IL1RL1,IL6,IRAK2,IRF1,LYZ,MYC,NFKBIA,PDCD1,PRF1,PTGS2,TLR1,TLR4,TLR6,TLR8,TLR9,TNF,TNFRSF11A,TNFRSF1A	459 (17)				NR1H4		ligand-dependent nuclear receptor	Inhibited	-2.665		2.44e-05	AMBP,APOC2,Ccl2,CRABP1,GSTA3,HK3,IFNG,IL1B,IL6,ITGAM,KNG1,LCN2,MAFA,MMP3,MYC,Orm1 (includes others),PTGS1,PTGS2,RARRES2,SPP1,Sult1a1,THBD,TIMP1,TNF	303 (7)
S100A9	6.07	other	Activated	5.511		4.57e-22	ABCG1,ADAMTS4,ATF3,BCL3,CASP1,Ccl2,Ccl7,CCND1,CD274,CD69,CORO1A,CSF2RB,CXCL10,CXCL3,EPCAM,FCGR2A,FOSL1,GFRA3,GPRC5A,HEY2,ICAM1,IFNB1,IFNG,IL1B,IL1RL1,IL33,IL6,ISG15,ITGAM,MMP13,MMP3,MMP9,NTRK3,OLR1,PHLDA1,PLK3,PTPRO,RAB20,RNASE6,ROBO2,RXRG,S100A8,S100A9,SDCBP2,SOCS3,TNF,TNFRSF9,USP18,VCAN,VGF	438 (16)				AR		ligand-dependent nuclear receptor	Activated	2.002	bias	2.47e-05	ABCG1,ACTR3,ADM,ANKRD1,ARG1,BASP1,C4A/C4B,CAMKK2,CASQ2,Ccl2,CCL3L3,CCL5,CCND1,CDH1,CDT1,CLDN11,EGR1,EMB,GDF15,HGF,IL6,KIF22,KLK3,KNTC1,LMOD1,Ly6a (includes others),mir-133,MSTN,MTHFD2,MYC,ODC1,PRKCD,PTGS1,RARRES1,SCN5A,SERPINA3,SERPINE1,SLC7A11,SMTN,SOX9,SPP1,STAT1,STEAP2,TACSTD2,THBS1,TMPRSS2,TNF,TNFSF10,TNFSF11,TPD52,TRIM25,VCAN,ZBP1	572 (25)
collagenase		group	Activated	4.776	bias	7.02e-22	ADM,Ccl2,CCL3L3,CCL4,Ccl7,CXCL10,CXCL2,CXCL3,CXCL6,EGR1,FOSL1,ICAM1,IER3,IL1A,IL6,IRF1,JUNB,PTX3,SAA1,Saa3,SELE,SELP,TNF	511 (13)				CDK9		kinase				2.97e-05	CD80,CXCL2,CXCR4,FOS,MMP9,MYC,ODC1,RUNX1,SELE,Tmsb4x (includes others)	470 (16)
TET2		enzyme	Activated	2.441	bias	7.04e-22	ADAM8,ADORA2B,APOBEC1,APOBR,BCL2L11,BCL3,C5AR1,Ccl2,Ccl7,CHST11,CLEC4D,CMPK2,CXCL6,EPCAM,FCN1,FGL2,FOSL2,GRAP2,HAL,IFI16,IFIT2,IFIT3,Ifitm1,IFITM3,IL1B,IL6,ITGAX,ITGB2,MAFF,MMP13,MMP27,MMP8,MUC6,NFE2,NIBAN2,Orm1 (includes others),RAB44,RGS1,RSAD2,S100A8,SLC4A11,SPINT1,TGM1,TIMP1,TNFSF14	507 (13)				SS18		transcription regulator	Activated	2.53	bias	2.97e-05	BCL2L11,C11orf96,CACNA1G,DUSP9,GADD45B,GCH1,METRNL,RRAD,SOCS3,TLE3
hemozoin		chemical - endogenous non-mammalian	Activated	4.538	bias	7.57e-22	CCL2,Ccl2,CCL3L3,CCL4,CCR1,CCR2,CCR5,CD80,CXCL2,CXCL3,CXCR2,CXCR4,HMOX1,ICAM1,IL10,IL1A,IL1B,IL6,MMP9,S100A8,S100A9,TNF	529 (15)				FOSB		transcription regulator		1.234	bias	2.97e-05	CCND1,FOS,FOSL1,INHBA,MMP13,MMP9,RUNX2,SERPINB2,SERPINE1,TIMP1	32 (3)
PI3K (complex)		complex	Activated	5.67	bias	8.91e-22	ALOX5AP,AQP7,ATF3,BCL2A1,BCL2L11,BIRC3,CASP3,CCL2,Ccl2,CCL4,CCND1,CCR1,CD274,CD44,CD86,CDH1,CNR2,CXCL10,CXCR4,CYBB,FOS,FOSL1,GAP43,GSTA5,HAS1,HIF1A,HMOX1,ICAM1,IFNB1,IFNG,IL10,IL1B,IL1RN,IL23A,IL33,IL6,IL7R,ITGAM,ITGB2,LCN2,MAFA,MMP13,MMP9,MTHFD2,MYC,NFKBIA,PIK3CG,PIM1,PLA2G4A,PRDM1,PTGS2,SAMHD1,SELL,SERPINE1,SOAT1,SOCS3,SOX9,SPP1,THBS1,TLR4,TNF,TNFAIP3,TNFRSF11A,TNFSF10,TREM1,TRIM25,UGCG	542 (16)				MEF2D		transcription regulator		1.164	bias	3.03e-05	CDH1,EGR2,FOS,HDAC9,HMOX1,IKZF1,IL10,JUNB,SLC7A11,SRXN1,SYK,TNNI1,ZFP36
C3		peptidase	Activated	3.417	bias	1.87e-21	BCL2A1,C3AR1,C5,C5AR1,CASP3,CASP4,CCL2,Ccl2,CCL3L3,CCL4,CCL5,Ccl9,CDH1,CSF1,CXCL10,CXCL16,CXCL2,CXCL3,GPT,IFNG,IL10,IL1A,IL1B,IL6,ITGAM,LCN2,PTPRC,SELL,SELP,THBD,TIMP1,TNF,TNFRSF1A,UCP2	526 (17)				LITAF	2.667	transcription regulator	Activated	2.186	bias	3.37e-05	CCL5,IFNG,IL10,IL1A,TNF
SP1		transcription regulator	Activated	4.778	bias	1.99e-21	ABHD2,ASS1,ATF3,B4GALT5,CASP3,CCL2,Ccl2,CCL5,CCND1,CD40,CDH1,CDK6,Ces2c,COL2A1,CXCL10,CXCL3,CXCR4,CYP7B1,DNM1,EGR1,EIF2AK2,EZR,F10,F7,FES,FOS,FOSL1,FPR2,GDF15,HAS1,HDC,HGF,HIF1A,HMOX1,HPSE,Hspa1b,ICAM1,IFITM3,IFNB1,IFNG,IL10,IL15,IL1A,IL1B,IL21R,IL2RB,IL4R,IRAK3,IRF1,ITGAM,ITGAX,KCNA3,KLF6,KRT18,LTB,LTB4R,MMP9,Mt1,MYC,NCF2,NFKBIA,P2RX7,PADI4,PHOX2A,PIM1,PLA2G4A,PLAUR,PRKCB,PRKCD,PTGS1,PTGS2,RBL1,RUNX2,Sct,SELL,SERPINE1,SLC11A1,SLC2A1,SOAT1,SOCS1,SOX9,SPP1,STAT1,TFPI2,TGM1,THBD,TIMP1,TIMP4,TLR2,TNF,TNFAIP3,TNFSF10,TNFSF11,TNFSF14,TSPO,UBC,UGCG	602 (20)				CHUK		kinase				3.37e-05	FOS,ICAM1,IL6,NFKBIA,SELE	555 (19)
TNFRSF1A	1.639	transmembrane receptor	Activated	2.541		2.18e-21	BIRC3,CASP3,CCL2,Ccl2,CCL3L3,CCL4,CCL5,CD44,CD68,CD86,CSF2,CSF3,CXCL10,CXCL2,CXCL3,E2F8,GPT,ICAM1,IER3,IFNB1,IFNG,IL10,IL15,IL1A,IL1B,IL23A,IL6,ITGAM,KNTC1,LBP,LCN2,LGALS9B,MMP13,MMP9,P2RX7,PIM1,SAA1,Saa3,SELE,SELL,SELP,SERPINE1,SOCS3,THBD,TLR4,TNF,TNFRSF1A,TRAF1	413 (14)				CITED2		transcription regulator	Inhibited	-2.493		3.53e-05	ADM,ANGPTL4,ARG1,CCL2,CLEC10A,HIF1A,IL1A,IL1B,IL6,MMP13,TNFAIP3
heme		chemical - endogenous mammalian		-1.492	bias	2.44e-21	Ccl2,CCL3L3,CCL4,CCL5,CD14,CD86,CSF1,CSF2,CSF3,CXCL10,CXCL2,CXCL3,CXCL6,Cxcl9,CYBB,HMOX1,ICAM1,IFNG,IL10,IL15,IL1A,IL1B,IL6,LCN2,LIF,PRDM1,SELP,SPIC,TNF	519 (13)				FHL2		transcription regulator		-0.756		3.74e-05	ARG1,BCL2L11,Ccl2,CCND1,CLEC10A,CXCL10,IFNG,IL10,IL23A,SPP1,TNF,WNT10B	605 (23)
PRKCD	1.889	kinase	Activated	5.835	bias	2.56e-21	ALOXE3,BCL2A1,BIRC3,CCL2,Ccl2,CCL5,CCND1,CD68,CSF2,CXCL10,CXCL16,FOS,FOSL1,FOSL2,GDF15,GPRC5A,ICAM1,ICOSLG/LOC102723996,IL10,IL1B,IL1RN,IL23A,IL2RG,IL6,ITGAM,JUNB,KLF6,LIF,LIPG,LYST,MMP13,MMP9,MYC,NFKBIA,NOTCH2,OAS1,ODC1,OSR2,PLSCR1,PTGS2,PTPN6,RCAN1,SERPINB2,SERPINE1,SOCS1,SPHK1,TLR2,TNF,TNFRSF11B,TRAF1,UGCG,ZFP36	403 (15)				SMAD5		transcription regulator		1.543	bias	3.79e-05	CSF1,CSF2RA,ICAM1,IL3RA,NFE2,RUNX1,RUNX2,SELE,SERPINE1
SMARCA4		transcription regulator	Activated	5.128	bias	2.62e-21	ABHD2,AIM2,ANGPTL2,ARHGAP30,ARHGDIB,ARL4C,BATF,BCL2A1,CA14,CASP1,CASP3,CCL2,CCND1,CCR1,CCR2,CCRL2,CD44,CD47,CDH1,CDH16,COTL1,CSF1,CSF2RA,CTSS,CXCR4,CYP1A1,DHRS9,EGR1,ELOVL6,ENTPD3,FCGR2A,FFAR2,FOS,FOSL2,GADD45A,GADD45B,GMFG,GPM6A,HCLS1,HCST,HLA-E,ICAM1,IER3,IFI16,IFI30,IFITM3,IFNG,IL11,IL1B,IL23A,IL6,IL7R,INHBA,IRF1,ITGA5,KLK3,KRT18,LAMC2,LGALS3,LPXN,MAFF,MAPK13,MARCHF1,MCTP2,mir-133,MN1,Mt1,MXD1,MYC,NFKBIZ,NPC2,NRIP3,PLAUR,Pmaip1,PSMB9,PTPN7,PTX3,RAB27A,RAC2,RBL1,RGS1,RUNX2,SERPINB2,SERPINE1,SERTAD1,SKAP2,SLAMF9,SLC11A1,SPHK1,SPP1,STAMBPL1,SYK,TACSTD2,TAP1,TLR2,TMEM154,TMEM171,TNFRSF14,TNFRSF9,TNFSF10,TREM1,UBD,UNC13D	592 (17)				PRDM5		transcription regulator	Activated	2		4.2e-05	APOBEC3B,CKLF,EVL,GADD45B,GPR1,ISLR2,MYC,MYD88,NCOA7,NLRC5,NOTCH2,PML,RUNX1,RUNX2,SOCS3,WNT10B
REG3A		enzyme	Inhibited	-4.101	bias	2.68e-21	9930111J21Rik1/Gm12185,CCR2,CCR5,CLEC4E,FFAR2,FPR2,GBP2,GBP6,GBP7,Gm12250,Gm4951,IFNG,Igtp,Iigp1,IRGM,Ly6a (includes others),MPEG1,SLAMF8,SOCS3,STAT1,Tgtp1/Tgtp2,TLR8	418 (11)				NCOR1		transcription regulator		-1.309	bias	4.65e-05	APOF,BCL3,CCND1,CDH1,CEBPE,CSF3R,ELOVL3,HP,IL1B,KLK3,LYZ,MMP9,PRDM1,PRKCD,PTGS2,STEAP2,THRSP	415 (18)
CCL2	5.907	cytokine	Activated	2.323	bias	3.92e-21	ABCG1,CCL2,Ccl2,CCL5,CCND1,CCR2,CD40,CD80,CD86,CXCL10,CXCL3,FOS,HDC,HTR2B,ICAM1,IFNG,IL10,IL15,IL18,IL1A,IL1B,IL23A,IL6,INHBA,ITGA5,ITGAL,LCN2,MMP9,NCF1,PTGS2,SERPINE1,SLC11A1,STAT1,TIMP1,TNF,ZC3H12A	397 (14)				NSD2		enzyme	Activated	2.449	bias	4.96e-05	CXCR4,FOS,GADD45A,IFIT1B,IGF2BP2,IRF7,ITGB7,Mx1,OAS1,STAT1
ID3		transcription regulator		1.687		4.15e-21	ADM,APAF1,BATF,BCL2L11,BCL3,CCL5,CCR1,CCR5,CCR7,CD44,CD72,CSF1,CSF2RB,CXCR4,DTX1,EGR2,ELOVL6,FCER1G,GADD45B,HIF1A,ICAM1,ICOSLG/LOC102723996,IFI16,IFNG,IKZF3,IL10,IL10RA,IL2RB,IL4R,IL6,IL7R,INHBB,IRF5,IRF8,KLF6,LTB,MMP9,MYC,PDCD1,PIK3R5,PRDM1,SELE,SELL,SLAMF1,SLAMF6,SOCS3,STAT4,TNFRSF1A,TNFSF10,TNFSF11,TNFSF14,TNFSF8,TRAF1	551 (17)				TWIST2		transcription regulator		-0.944		4.96e-05	BCL11A,CCND1,CD44,CD7,CDH1,DUSP5,IL1B,KLF6,MMP9,TNF
TRIM59		enzyme	Inhibited	-4.338	bias	4.82e-21	ARG1,Ccl2,CSF3,CXCL3,Cxcl3,CXCL6,CXCR2,IL11,IL1B,IL33,LCN2,MMP13,MMP3,MMP8,MMP9,Saa3,SELL,TIMP1,TLR2					HDAC6		transcription regulator		0.62		4.96e-05	CDH1,HIF1A,IFNB1,IFNG,IL6,JUNB,MYC,SERPINE1,TGFBI,TNF	392 (7)
NRAS		enzyme	Inhibited	-2.762	bias	5.34e-21	ANKRD1,ANXA4,ANXA8/ANXA8L1,B2M,CCL4,CCL5,CCND1,CD48,CD68,CD86,CTSE,CXCL2,CYBB,DUSP2,EGR1,FNDC3A,GBP2,HIF1A,HLA-A,IFI16,IFI35,IFIH1,IFIT1B,IFNG,Iigp1,IL13RA1,IL1A,IL1B,IL1RN,IL6,Irgm1,ISG15,KIF22,KLRD1,LBP,LCN2,LY86,MMP13,MSR1,NCF2,Plscr2,PSMB8,PTGS2,PTPRC,PTX3,RNASE6,SBNO2,SLC2A1,STAT1,TAP1,Tgtp1/Tgtp2,USP18,VNN1	547 (16)				MTPN		transcription regulator	Activated	3.552	bias	5.28e-05	Ccl2,CCND1,FOS,IFNG,IL6,LTB,MMP3,Mt1,MYC,S100A8,SERPINE1,SPP1,TNF
IGF1		growth factor	Activated	3.33	bias	5.83e-21	ADM,ADORA2B,BCL2A1,BCL2L11,BIRC3,C4A/C4B,CASP3,Ccl2,CCL3L3,CCL4,CCL5,Ccl7,Ccl8,CCND1,CD44,CDH1,COL2A1,CSF1,CXCL6,CYBA,CYBB,DAXX,EGR1,EGR2,EIF2AK2,Fmnl1,FOS,GADD45A,GAP43,HDC,HGF,HIF1A,HMOX1,ICAM1,IER3,IFITM3,IL10,IL18,IL1B,IL2RG,IL3RA,IL4R,IL6,ITGA5,JUNB,KLF6,LCN2,Ly6a (includes others),mir-133,MMP13,MMP3,MSTN,MYC,NCF2,NFE2,NFKBIA,ODC1,OSMR,PHLDA1,PIM1,PITX3,PLAUR,PLEK,PLK2,PSMB8,PSMB9,PTGS2,PTPRC,RUNX2,SELE,SERPINE1,SFN,SLC2A1,SLPI,SOCS3,SPP1,TAP1,TAP2,TGFBI,THBS1,THRSP,TLR4,TNF,TNFRSF11B,TRPV1,UGCG,ZFP36	539 (15)				PPARD		ligand-dependent nuclear receptor		-1.641	bias	5.42e-05	ANGPTL4,AQP7,ASS1,Ccl2,CCL3L3,CCND1,CD68,CLEC7A,GSTA5,ICAM1,IKBKE,IL13RA2,IL1B,IL23A,IL6,Irgm1,LIPG,LPIN2,MDFI,MPEG1,PTGS2,RASGRP1,RUNX2,SAT1,STAT1,THBS1,TNF,TNFRSF11B,UBC,UCP2	440 (12)
palmitic acid		chemical - endogenous mammalian	Activated	5.648	bias	7.57e-21	ACLY,ATF3,BCL2L11,BIRC3,C1QTNF9B,CASP3,CCL2,Ccl2,CCL3L3,CCL4,CCL5,CD68,CD86,CXCL10,CXCL2,CXCL3,CYBA,CYBB,CYP4F2,ELOVL6,FOS,GDF15,HMOX1,HTR2B,ICAM1,IDO1,IFNB1,IL10,IL1B,IL1RN,IL6,INHBA,IRAK2,LCN2,Mt1,Mt2,NCF1,NCF2,NCF4,NFKBIA,OLR1,Orm1 (includes others),PPP2R2B,PTGS2,RARRES2,Saa3,SERPINE1,SOCS3,SPHK1,THBD,TLR2,TLR4,TMEM173,TNF,TNFSF10,UCP2,VIPR2	463 (18)				TAL1		transcription regulator		-1.045		5.55e-05	C3AR1,CD69,CD7,CDK6,CHST11,FCRL1,GSDMD,HIVEP3,HLA-A,HLA-E,ICAM1,IKZF3,IL10RA,IL31RA,LYST,MYC,NFKBIZ,P2RY1,PTK2B,RNASE6,RUNX1,SERPINB2,SLAMF1,SLC4A11,SYK,TMEM156,TNFAIP3,TNFSF10,ZC3H12A
N-acetyl-L-cysteine		chemical drug	Inhibited	-5.648	bias	8.28e-21	ADM,ADORA2B,BCL2A1,BCL2L11,BIRC3,CASP1,CASP3,CASP4,CCL2,Ccl2,CCL5,CCND1,CCR2,CCR5,CD80,CD86,CDH1,CHRNA9,CXCL10,CXCL3,CXCR4,CYBA,CYBB,EGR1,FAM3B,FOS,HDC,HIF1A,HMOX1,ICAM1,IFNB1,IFNG,IL10,IL15,IL1A,IL1B,IL23A,IL6,ITGAM,LTB4R,MMP9,MSR1,MYC,NCF2,NFKBIZ,NLRP3,PLAUR,PTGS2,RUNX2,SELE,SELP,SERPINE1,SPP1,TLR4,TLR6,TNF,TNFRSF8,XAF1	386 (13)				PRMT2		enzyme		-1.99	bias	5.67e-05	CCND1,CDH1,IL6,TNF	387 (7)
forskolin		chemical toxicant	Activated	3.752	bias	9.32e-21	ACTB,ADAMTS16,ADAMTS4,ADM,ADORA3,ARL4C,ATF3,BCL2L11,BCL3,CASP4,CCL2,CCL5,Ccl9,CCND1,CD14,CD44,CD68,CD80,CD86,CD8A,CEBPE,CGREF1,CSF1,CXCL10,CXCL2,CXCL3,CXCR4,DUSP9,EBI3,EGR1,EZR,FOS,FOSL1,FOSL2,FRRS1,GADD45A,GADD45B,GAL,GAP43,GCH1,GRIP1,GRN,GTSE1,HIF1A,HILPDA,HMOX1,HP,ICAM1,IER3,IFNB1,IFNG,IL10,IL11,IL1B,IL23A,IL6,INHBA,INHBB,JUNB,KLK3,KRT18,LITAF,LTF,MMP3,MMP9,Mt1,Mt2,MYC,NFKBIA,NGF,NPC2,NPY1R,ODC1,OXTR,PDE4A,PLK2,PTGS1,PTGS2,PTPRE,Pvr,RAB20,RAB27A,RASGEF1B,RUNX1,RUNX2,S100A8,SAT1,SERPINB2,SERPINE1,SLC2A1,SLC2A5,SLC7A11,SLC7A8,SPP1,SRXN1,STAT1,STC1,TFPI2,THBS1,THRSP,TIMP1,TLE3,TNF,TNFAIP3,TNFAIP6,TNFRSF11B,UCP2,UPP1,USP18,VCAN,VGF	513 (17)				CBX5		transcription regulator	Inhibited	-3.9	bias	5.76e-05	ANKRD22,BCL11A,C15orf48,CD68,KLK3,KRT80,LCN2,LTB,OAS1,OLR1,PSMB8,RIN2,RUNX2,SERPINA3,SLC7A7,SLC7A8,TACSTD2,TGFBI,TIMP4
STAT4	3.243	transcription regulator	Activated	6.822	bias	1.07e-20	ACAP1,BCL2L11,BCL3,CCL2,CCR5,CXCL10,CXCL2,CXCL3,Cxcl9,DDX58,FCER1G,FYB1,GCNT2,Gdap10,HILPDA,Hspa1b,IER3,IFIH1,IFIT1B,IFIT2,IFNB1,IFNG,IL10,IL10RA,IL12RB1,IL18R1,IL18RAP,IL6,IRF1,ISG15,ISG20,KRT18,MAP3K8,Ms4a4b (includes others),Mt1,Mx1,MYC,PDCD1,PLAC8,PRDM1,RGS16,RRAD,SAT1,SELE,SELPLG,SERPINB1,SERPINE1,SERTAD1,SOCS3,STAT1,TCEAL6,TIMP1,TNF,TPD52,Trim30a/Trim30d,UNC13D	601 (17)				NUPR1		transcription regulator		0.832		6e-05	ADM,ALOXE3,APOBEC3B,ATF3,ATP8B1,B3GNT5,BTG1,CD68,CDK15,CREB5,CXCL3,CXCR4,DUSP5,DUSP8,E2F8,FAM111A,FAM83G,GADD45A,GBP2,GCH1,GCNT2,GDF15,GPR1,GTSE1,HILPDA,HIVEP3,IFIT2,IL13RA1,KLF6,LIF,LRP8,MCM10,MXD1,MYC,MYD88,NAAA,PARP9,PHLDA1,PIM1,PLK3,PTPRJ,RAB20,RAB32,SAMHD1,SAT1,SERPINE1,SH2D5,SHROOM3,SLC2A1,TRAFD1,UPP1,ZC3HAV1
platelet activating factor		chemical - endogenous mammalian	Activated	3.318	bias	1.14e-20	CCL2,CD69,CDH1,EGR1,EGR2,FOS,ICAM1,IDO1,IL10,IL1A,IL6,ITGAM,ITGB2,MMP8,MMP9,NFKBIA,PLAUR,PRTN3,PTAFR,PTGS2,SELL,SELP,SELPLG,SERPINE1,SOCS3,THBS1,TIMP1,TNF	491 (15)				SMAD2		transcription regulator		1.614	bias	6.45e-05	BCL2L11,CDH1,COL2A1,GADD45B,HMOX1,IFNG,IL6,INPP5D,MMP13,MMP9,PTX3,RUNX2,SELE,SERPINE1,SPHK1,THBS1	162 (7)
KITLG		growth factor	Activated	4.588	bias	1.15e-20	ACTB,AIF1,ALOX5AP,B2M,BCL2L11,BTG1,CASP1,CASP3,CCL2,Ccl2,CCL3L3,CCL4,CD14,CD68,CLIC1,CSF1,CSF2,CSF3R,CXCL2,CXCL3,CXCR4,EGR1,FOS,HCK,HMOX1,Ifi27l2a/Ifi27l2b,IFNG,IL10,IL11,IL18,IL1A,IL1B,IL1RL1,IL1RN,IL6,LAPTM5,LTF,LY6E,MARCO,MID1IP1,NFKBIA,OSM,PIM1,PIWIL1,PLSCR1,Ppbp,PRKCB,PRTN3,PTGS2,SAMSN1,SOCS1,Srgn,ST3GAL4,SYK,Tmsb4x (includes others),TNF,TNFRSF1A,TNNI1,UCP2,UGCG	481 (18)				HOXC8		transcription regulator		0.351		6.69e-05	ANKRD1,ASS1,Ccl2,Ccl7,CXCL10,EMB,IL1R2,Ly6a (includes others),SPP1
BCR (complex)		complex	Activated	3.945	bias	1.17e-20	BCL2A1,BCL2L11,BTK,CASP3,CCL4,CCND1,CCR7,CD300A,CD44,CD69,CD7,CD80,CD86,CDK6,CXCR4,EGR1,FOS,GBP2,HSH2D,ICOSLG/LOC102723996,IFNG,IGSF1,IL10,IL12RB1,IL23A,IL2RB,IL6,JUNB,LAIR1,LCK,MS4A6A,MYC,PDCD1,PIM1,POU2F2,PRDM1,PTAFR,PTGS2,SELL,SLAMF7,SLC2A1,TLR9,TNFSF8	457 (16)				DEK		transcription regulator		0		7.2e-05	BIRC3,Ccl2,CEBPE,CSF3R,NFKBIA
TNFSF12		cytokine	Activated	5.962		1.28e-20	ADAM8,BST1,CCL2,Ccl2,CCL3L3,CCL5,Ccl7,Ccl9,CCND1,CCR1,CCR5,CD68,CLEC4D,CLEC4E,CSF2,CSF2RA,CXCL10,Cxcl11,CXCL2,CXCL3,CXCL6,ICAM1,IL1B,IL1R2,IL6,ITGAM,mir-133,MMP13,MMP3,MMP9,NCF4,NFKBIA,PTX3,S100A8,S100A9,SELE,TIMP1,TNF	473 (15)				NCOR2		transcription regulator		1.131	bias	8.13e-05	BIRC3,CCND1,CD69,CD80,CEBPE,CTSS,FOS,IL1A,IL1B,IL6,MYC,PTGS2	482 (21)
CCL5	4.974	cytokine	Activated	4.477	bias	1.4e-20	AIF1,ALCAM,C5AR1,CCL2,Ccl2,CCL3L3,CCL4,CCL5,CCR1,CCR3,CCR5,CCRL2,CD40,CD44,CXCL2,CXCL3,FOS,GFI1,HDC,IFNG,IL1B,IL6,ITGAM,MMP9,OLR1,PLAUR,PNP,SERPINB2,STAT1,THBS1,TLR4,TNF,ZFP36	446 (18)				CREM		transcription regulator		1.471		9.1e-05	ADORA3,ANXA4,APOLD1,ATF3,CCND1,CD86,CD8A,CH25H,CREB3L4,CSF2,CSRNP1,EGR1,EGR2,FOS,GADD45B,IFNG,JUNB,NFKBID,NPC2,SERTAD1,THBS1,TNF	43 (3)
TRAF3IP2		other	Activated	5.252	bias	1.43e-20	Ccl2,CCL5,Ccl7,CCR2,CCR3,CSF1,CSF2,CSF3,CXCL10,CXCL16,CXCL2,CXCL3,CXCL6,GFI1,ICAM1,IFNB1,IFNG,IL18,IL1B,IL33,IL6,ISG15,ITGAL,LCN2,MMP3,MMP9,NFKBIZ,S100A8,Saa3,SELP,TNF,ZC3H12A	550 (12)				MLX		transcription regulator		1.195	bias	9.41e-05	Ccl2,Ccl7,ELOVL6,IL1RN,LGALS3BP,MID1IP1,THRSP
IFIH1	3.524	enzyme	Activated	4.385	bias	1.45e-20	Bst2,CCL2,CCL4,CCL5,CXCL10,CXCL2,EGR1,IFIT1B,IFNB1,IL1B,IL6,IRF7,ISG15,LCK,Ly6a (includes others),Mx1,NFKBIA,OAS1,OAS2,PHLDA1,PTPRJ,RSAD2,SIGLEC1,TNF,USP18,ZC3HAV1	447 (18)				ATF4		transcription regulator	Activated	3.782	bias	0.000122	ANKRD1,ATF3,GADD45A,GCH1,GDF15,IL6,LGALS3,MID1IP1,MTHFD2,OSMR,Pmaip1,PTGS2,PTX3,SLC39A14,SLC7A11,SLC7A5,SOAT2,TNFRSF11A,TNFRSF11B,TNFSF11,WNT11,XDH	145 (4)
ZC3H12C		other	Inhibited	-4.626	bias	2.64e-20	9930111J21Rik1/Gm12185,CCR2,CCR5,CLEC4E,FFAR2,FPR2,GBP2,GBP6,GBP7,Gm12250,Gm4951,IFNG,Igtp,Iigp1,IRGM,Ly6a (includes others),MPEG1,SLAMF8,STAT1,Tgtp1/Tgtp2,TLR8,ZC3H12A	316 (7)				DDX5		enzyme		1.951	bias	0.000134	CCND1,COL2A1,FOS,FOSL1,LCN2,MYC,TIMP1	473 (16)
APOE		transporter	Inhibited	-5.483	bias	4.91e-20	ACTB,ATF3,C2,C3AR1,C5AR1,CASP1,CASP3,Ccl2,CCL3L3,CCL4,CCL5,CCND1,CCR5,CD40,CD44,CD68,CD80,CD86,CSF1,CTSS,CXCL3,CYBB,EGR1,FCGR1A,FCGR2B,FOS,HMOX1,Hspa1b,ICAM1,IFNG,IL10,IL10RA,IL10RB,IL1A,IL1B,IL1RN,IL6,ITGA5,ITGAM,ITGAX,LCN2,LIPG,LRP8,MMP3,MMP9,MSR1,NCF1,NCF2,PHLDA1,PRKCB,PTGS2,PTX3,S100A8,S100A9,SELE,SERPINA3,SERPINE1,SOCS3,SPP1,STAT4,TCIRG1,TIFA,TIMP1,TNF,TNFRSF14,TNFRSF1A,TNFSF14,UCP2	577 (16)				TXK	2.416	kinase		-0.37		0.000137	CD44,IFNG,IL2RB,KLRB1,TNF
butyric acid		chemical - endogenous mammalian		-0.473		5.39e-20	BCL2A1,CAP1,CASP3,CCND1,CCR1,CCR3,CCR5,CD300C,CD44,CD80,CD86,CDH1,CDK6,CSF1,CSF2,CXCR4,CYP1A1,DNM1,F10,FES,FFAR2,FOS,GADD45A,GBP2,GPRC5A,GRN,HDAC9,ICAM1,IFI16,IFI30,IFIT3,IL10,IL11,IL18BP,IL18R1,IL1B,IL1RL1,IL23A,IL6,INPP5D,IQGAP1,IRF1,ITGA5,ITGAM,ITGB7,KLK3,LY6E,MAPK13,MAPK4,MMP9,MXD1,MYC,NFKBIA,OAS2,PDK3,PLCB2,PLSCR1,POU2F2,PRDM1,PRKCB,PRKCD,PTAFR,PTGS1,PTGS2,PTPN7,RBL1,SAT1,SERPINB2,SERPINE1,SLC2A1,SOCS3,SOX9,SPP1,STAT2,SYK,TGFBI,TGM1,TIMP1,TNF,TRPV1,TXK	598 (19)				PYCARD	2.662	transcription regulator		1.951	bias	0.000137	IL18,IL1B,IL6,MMP9,PTGS2
INSIG1		other	Inhibited	-4.892	bias	5.52e-20	ABCG1,ACLY,ALOX5AP,CCL5,Ccl8,CCR5,CCR7,CD68,CLEC4D,CLEC4E,CLEC7A,CXCL10,CXCL2,CXCL3,Cxcl3,CXCL6,CXCR4,CYP4F2,ELOVL6,IFNG,IL6,IRF8,LCN2,LIPG,MARCO,NFKBIZ,OLR1,PRF1,PTGS1,RAB27A,S100A8,S100A9,SELPLG,STAT4,STEAP2,UCP2,VNN1	358 (13)				SNAI2		transcription regulator		1.089		0.000138	ANKRD1,BCL2L11,CCND1,CDH1,COL2A1,CXCR4,EGR2,EPCAM,KRT18,MMP9,RUNX2,SOX9	134 (4)
bromodeoxyuridine		chemical drug	Activated	5.097	bias	1.03e-19	CSF1,CXCL10,IFI16,IFI44,IFIH1,IFIT2,IFIT3,IFNB1,IFNG,IL1A,IL1B,IL36G,IL3RA,IL6,IL7R,INHBA,IRF1,IRF7,ISG15,OAS1,PML,SERPINE1,SP110,STAT1,TGFBI,TNF,TNFSF10	598 (19)				HOXA7		transcription regulator		1.941	bias	0.000151	CDH1,DDX4,IL7R,KCNA3,LAT2,LY86,TGM1,Tmsb4x (includes others)
ELAVL1		other	Activated	5.472	bias	1.05e-19	9930111J21Rik1/Gm12185,ARG2,ATF3,B2M,Bst2,Ccl8,CD86,CDH1,Csprs (includes others),CTSS,Cxcl9,F830016B08Rik,FCGR2A,FOS,GBP6,Gbp8,GLIPR1,Gm4951,Gvin1 (includes others),H2-K2/H2-Q9,HLA-A,HMOX1,IFI16,IFI44,IFIH1,IFITM3,Iigp1,IL6,IRF1,IRF9,Irgm1,LGALS3BP,LGALS9B,MPEG1,Ms4a4b (includes others),MYC,NFKBIA,OAS1,Oas1b,OAS2,PLCG2,PTGS2,PTPRC,SAT1,SLC7A11,SLC7A7,Slfn2,STAT1,Tgtp1/Tgtp2,TNF,USP18,ZFP36	584 (19)				KDM6B		enzyme				0.000162	CD40,GBP7,OASL,Oasl2
ATP-gamma-S		chemical reagent		0.989		1.07e-19	BTG1,CCL2,CCL4,CCR1,CCR5,CCR7,CD40,CD69,CD72,CD86,CD8A,CSF1,CST7,CXCL2,CXCR4,GAP43,IDO1,IL10,IL15,IL1A,IL1R2,IL6,IL7R,MMP9,MPEG1,NCF2,PTGS2,THBS1,TLR1,TNF	494 (16)				CUX1		transcription regulator		-1.722		0.000164	ARHGDIB,CCL5,CDH1,CEBPE,CXCL10,CYBB,ITGB2,LILRB3,LTF,MMP8,MYC,THBS1
ID2		transcription regulator		0.498		1.49e-19	ADM,BATF,BCL2L11,BCL3,CCL5,CCND1,CCR1,CCR5,CCR7,CD44,CDH1,CSF1,CSF2RB,CXCR4,DTX1,EGR2,FCER1G,GADD45B,GFI1,HIF1A,ICAM1,ICOSLG/LOC102723996,IFI16,IFNG,IKZF3,IL10,IL10RA,IL2RB,IL4R,IL7R,INHBB,IRF5,IRF8,KLF6,LTB,MYC,OLFM4,PDCD1,PIK3R5,POU2F2,SELL,SLAMF1,SLAMF6,SOCS3,SOX9,STAT4,TNFRSF1A,TNFSF10,TNFSF11,TNFSF14,TNFSF8,TRAF1,WNT11	546 (23)				HIC1		transcription regulator		-1.29		0.000164	ADORA2B,CCND1,CYP7B1,INHBA,LCN2,LIF,LRP8,PLA2G4A,RIN2,SLC7A11,SOX9,SPP1
simvastatin		chemical drug	Inhibited	-2.8		1.49e-19	ABCG1,C5AR1,CACNA1G,CASP3,CCL2,CCND1,CD14,CD40,CDH1,COTL1,CXCL2,CXCL3,CYBB,ENC1,FOS,GPT,HMOX1,ICAM1,IFNG,IL10,IL18,IL1B,IL23A,IL27,IL6,IRF1,ITGAL,ITGB2,LCN2,Ly6a (includes others),MMP3,MMP9,MYC,NCF1,NCF2,NFKBIA,OLR1,PGLYRP1,PTGS2,SELE,SELP,SERPINE1,SOAT1,SOCS3,SPP1,STAT1,STAT4,THBD,TIMP1,TLR2,TLR4,TNF,TNFRSF11B	458 (17)				NKX2-1		transcription regulator				0.000177	BCL2A1,C5,CD14,CREB3L4,DCK,ENC1,HCK,HLA-A,Hmga2,IER3,INMT,LCK,LCN2,LRG1,LYZ,NAPSA,PDPN,PGLYRP1,Plscr2,RAC2,Saa3,SERPINE1,THBS1,WNT11
IL12 (family)		group	Activated	4.991	bias	1.92e-19	ATF3,BCL2L11,BCL3,CCL4,CCL5,CCR5,CD274,CD44,CD69,CD80,CD86,CSF2,EGR2,FCGR3A/FCGR3B,FOSL2,Gzmb,IDO1,IFNG,IL10,IL18R1,IL18RAP,IL1B,IL6,IRF1,IRF8,LIF,METRNL,MYC,NCR1,NFKBIZ,NKG7,PDCD1,PIM1,PRF1,SAMHD1,SELL,SERPINB1,STAT1,STAT4,TNF,TNFSF10	600 (16)				STAT5a/b		group				0.000181	FCER1G,FCGR1A,IFNG,IRF1,MYD88,PIM1,PRDM1,SOCS3,TLR2	368 (7)
CEBPE	2.064	transcription regulator	Activated	3.107	bias	1.94e-19	ALOX5AP,Ccl7,Ccl9,CD14,CDK6,CLEC10A,CSF3R,F7,IL10,IL18,IL1RN,IL6,ITGAM,LCN2,LTF,LYZ,MMP8,MMP9,MYC,NCF1,Orm1 (includes others),PTGS2,Retnlg,SELL,SERPINB2,TLR9,TNF	376 (10)				DDIT3		transcription regulator	Activated	2.47		0.000184	ANKRD1,ATF3,BCL2L11,CASP4,HMOX1,IFNB1,IL1B,IL6,IRAK2,ITGAM,LCN2,MTHFD2,Nrg1,PDPN,RUNX3,SELE,STXBP2
RGS10		enzyme		-1.4		1.94e-19	ARG1,CASP1,CCL2,CCL3L3,Ccl7,Ccl8,CCR1,CCR3,CXCL10,Cxcl11,CXCL2,CXCL6,IFNG,IL10,IL10RA,IL10RB,IL18,IL1A,IL1B,IL1R2,IL2RB,IL6,ITGAM,ITGB2,TNF,TNFRSF1A,TNFRSF1B	574 (16)				FOXA2		transcription regulator		0.227		0.000184	C5,Ccl8,CCND1,CCR5,CDH1,CLDN4,CXCR4,EFHD2,EPCAM,GAL,Hmga2,IL10,IL13RA2,IL33,IL6,LYZ,MAFA,Mt1,MUC6,NFKBIE,PIM1,SAA1,Saa3,SLC10A6,TMPRSS2,TNF,TNNI1,UCP2
IRF4		transcription regulator	Inhibited	-3.615	bias	2.22e-19	ARG1,B2M,Ccl2,CD68,CDK6,CSF2,CTSS,CXCL10,CXCL3,CXCR4,EZR,IFNG,IL10,IL12RB1,IL17RA,IL18RAP,IL1B,IL1RN,IL33,IL6,IL7R,INPP5D,IRF1,IRF5,IRF7,IRF9,ISG15,ITGAL,mir-142,MYC,OAS1,PLAUR,PLSCR1,PRDM1,SLC2A1,SPP1,STAT1,STAT2,TNF,TNFRSF8,TNFRSF9,TNFSF10,TNFSF13B,TRIM21,XCL1	585 (16)				AIP		transcription regulator		0.632		0.000189	AKAP5,C3AR1,CYP1A1,CYSLTR1,GPRC5A,IFNB1,NPY1R,PDE1B,RASGRP1,RGS16
Jnk		group	Activated	6.475	bias	2.34e-19	ALDH1A2,BCL2L11,BIRC3,BTG1,CASP3,CCL2,Ccl2,CCL4,CCL5,CCND1,CCR7,CD40,CD44,CD69,CD80,CD86,CDH1,CLEC10A,CXCL3,CXCL6,CXCR4,EGR1,FOS,GADD45A,GAP43,GDF15,HMOX1,ICAM1,IFNB1,IFNG,IL10,IL11,IL1A,IL1B,IL23A,IL6,ITGB7,KLF6,MMP13,MMP3,MMP9,MYC,NCF1,PLAUR,PLSCR1,PTGS2,SELE,SERPINE1,SOCS3,TIMP1,TNF,VCAN,ZFP36	420 (15)				SETDB1		enzyme				0.000198	EPS8,GPM6A,IL15,Klra7 (includes others),Klrk1,PTPRZ1,ROBO2,STYK1
stallimycin		biologic drug	Activated	4.901	bias	2.93e-19	CSF1,CXCL10,IFI16,IFI44,IFIH1,IFIT2,IFIT3,IFNB1,IFNG,IL1A,IL1B,IL36G,IL3RA,IL6,IL7R,INHBA,IRF1,IRF7,ISG15,OAS1,PML,SP110,STAT1,TNF,TNFSF10	525 (14)				KIDINS220		transcription regulator				0.000203	CD69,EGR1,FOS
PLAU		peptidase	Activated	3.288	bias	3.03e-19	ABCG1,ARG1,C5AR1,CCL2,Ccl2,CCL5,CCND1,CCR5,CXCL3,FCGR1A,GDF15,HGF,ICAM1,IL1B,IL6,MMP9,OAS1,OAS3,PHLDA1,PIK3CG,PLAUR,PLK3,S100A8,S100A9,SERPINB1,SERPINE1,SLC2A1,SLFN13,SLPI,TNF	511 (17)				SREBF1		transcription regulator		1.47	bias	0.000207	ACLY,C5AR1,CD14,CXCL10,CYP4F2,CYP7B1,ELOVL6,GPNMB,HMOX1,IFI30,IL10,IL1A,IL1B,IL1R2,IL6,KLK3,LGALS3,mir-133,NCF2,PLEKHA4,PTGS2,SERPINA3,SERPINE1,SEZ6L2,THRSP,TNF,TNFRSF1B,TNNI1,UCP2,VGF	267 (8)
ribavirin		chemical drug	Activated	3.315	bias	3.07e-19	APOBEC3B,CCL3L3,CD80,CD86,Cxcl11,Cxcl9,DDX58,EIF2AK2,F7,IFIT2,IFIT3,IFNG,IL10,IL6,IRF1,IRF7,ISG15,ITGAM,ITGB2,OASL,RSAD2,STAT1,TNF,USP18	605 (19)				GLI3		transcription regulator	Activated	3.464		0.000226	CCND1,CD69,DUSP2,DUSP5,EGR1,IRF1,JUNB,NFKBID,NFKBIZ,RUNX1,RUNX2,SOX9,TNFAIP3
KRT17		other	Activated	4.146	bias	3.13e-19	CCL3L3,CCL4,CCL5,CCR1,CCR5,CLEC7A,CSF3,CXCL10,CXCL2,CXCL3,CXCL6,CXCR2,IL10,IL15,IL1B,IL6,MMP13,MMP3,MMP9,SPP1,TNF	58 (4)				SIN3A		transcription regulator				0.000227	CASP3,CDH1,CYP1A1,GADD45B,IFNG,KLF6,KLK3,MMP9,MYC,PTGS2,S100A9,SERPINE1
AGT		growth factor	Activated	6.842	bias	3.89e-19	ACAT2,ADM,ADORA2B,ATF3,CASP3,CASP8,CCL2,Ccl2,CCL3L3,CCL4,CCL5,CCND1,CCR7,CD44,CD86,CGREF1,CREB5,CTSS,CXCL10,CXCL2,CXCL3,CYBA,CYBB,EGR1,FCGR1A,FOS,FRAT2,GAP43,GCH1,GSTA3,GSTA5,HGF,HIF1A,HMOX1,Hspa1b,ICAM1,IFNG,IL10,IL15,IL18,IL18R1,IL1B,IL6,INHBB,ITGA5,ITGB7,LIF,Miat,MMP9,MSR1,MYC,NCF1,NCF2,NFKBIA,NGF,OLR1,PGF,PSMB10,PSMB8,PTGS1,PTGS2,RBL1,RCAN1,RIPK3,SELE,SELL,SERPINB2,SERPINE1,SLC10A6,SLC2A1,SOCS1,SOCS3,SPP1,STC1,TBX5,THBD,TIMP1,TNF,TNFRSF1B,TNFSF11,UCP2,UGCG,ZFP36	421 (12)				DACH1		transcription regulator	Inhibited	-2.178	bias	0.000227	CXCL3,EGR1,FOS,IL6,KLK3,MMP3,PTGS2,SERPINE1,TNFAIP3	237 (7)
ERK1/2		group	Activated	5.12	bias	3.94e-19	B2M,BCL2A1,BCL2L11,BIRC3,CCL2,Ccl2,CCL3L3,CCL4,CCL5,CCND1,CCR7,CD40,CD44,CD80,CD86,COL2A1,CSF2,CXCL10,CXCL2,CXCL3,CXCL6,CXCR4,CYBB,EGR1,EZR,FOS,FOSL1,HLA-A,ICAM1,IFNB1,IFNG,IL10,IL11,IL1A,IL1B,IL6,JUNB,mir-133,MMP13,MMP3,MMP9,MYC,Nrg1,PLAUR,PSMB10,PSMB8,PSMB9,PTGER2,PTGS2,PTPRE,RUNX2,Saa3,SERPINE1,SOCS3,SOX9,SPP1,TAP1,TAP2,TAPBP,TIMP1,TNF,TREM1,VCAN,VNN1	468 (13)				MTF1		transcription regulator	Activated	2.227	bias	0.000239	MMP13,MMP3,MMP9,Mt1,PGF
MALP-2s		chemical reagent	Activated	4.357	bias	4.24e-19	BCL2A1,CCL3L3,CCL4,CD40,CD86,CXCL2,CXCL3,IFNG,IL10,IL15,IL1A,IL1B,IL6,ITGAM,PTGS2,SLAMF1,TARM1,TLR2,TLR4,TNF	378 (13)				ELK3		transcription regulator		-1.214	bias	0.000239	EGR1,FOS,HMOX1,MMP3,SERPINE1
tacrolimus		chemical drug	Inhibited	-3.066		4.31e-19	BASP1,BATF,BCL2L11,CAMKK2,CAPG,CASP3,CCL2,Ccl2,CCL4,CCL5,CCND1,CCR3,CD48,COL2A1,CORO2A,CXCL10,CXCL2,CXCR4,CYBB,EGR1,ENC1,F5,FOS,GAP43,Gm16894,GZMA,IFNG,IL10,IL1B,IL1R2,IL1RL1,IL2RB,IL33,ITGB7,JUNB,KLRD1,MARCKSL1,MYC,NFKBIA,NPTX1,ODC1,PRF1,PTGER2,PTGS2,PTPRJ,RUNX2,SDC3,SDCBP,SELL,SLAMF1,SPP1,TLE3,TNF,TNFRSF1B,TNFSF10,TNFSF11,XCL1	571 (19)				NRIP1		transcription regulator	Activated	2.042	bias	0.000265	CCND1,CRABP1,CYP1A1,GYS2,IFNB1,IL1B,IL6,PTGS2,PTX3,THRSP,TNF,TNFAIP6	195 (7)
LYN	2.728	kinase	Inhibited	-2.251	bias	5.32e-19	BCL2A1,BCL2L11,BCL3,C5,C5AR1,Ccl2,CCL3L3,CCL4,CCL5,Ccl7,Ccl9,CD40,CD80,CD86,CSF1,CSF2,DAXX,EGR1,FCGR2B,IFNG,IL1A,IL1B,IL6,KLRB1,MYC,NFKBIA,NFKBIZ,SOCS1,SOCS3,SPHK1,TNF,TNFRSF14,TRAF1	552 (16)				HNRNPU		transporter		1.953	bias	0.000288	ACTB,IL1B,IL6,MYC,SPP1,TNF
ethanol		chemical - endogenous mammalian	Activated	2.668		6.59e-19	ABCG1,ACLY,ADM,ATF3,C3AR1,C5AR1,CASP3,CCL2,Ccl2,CCL5,Ccl7,CCND1,CD14,CLIC4,CXCL3,Cxcl9,CXCR4,CYP7B1,EGR1,ELOVL3,FAM72A,FOS,FOSL2,GADD45A,GPM6A,GPT,GSTA5,HIF1A,HLA-A,HMOX1,ICAM1,Ifi47,IFNB1,IFNG,IL10,IL15,IL1B,IL1R2,IL1RN,IL6,IRF7,ITGAM,ITGAX,KLF6,MMP13,MMP3,MMP9,MYC,MYD88,NCF1,NCF2,NMI,PDCD1,PLK3,PRF1,PTGS2,RARRES2,SELE,SERPINE1,SLC7A11,SRXN1,STAT1,TFPI2,TIMP1,TLR1,TLR2,TLR4,TLR6,TLR7,TLR8,TLR9,TNF,TNFAIP6,TNFSF11	452 (13)				DAXX	2.834	transcription regulator	Inhibited	-2.213	bias	0.000288	CASP3,CASP8,CCND1,IL6,KLK3,SERPINE1	555 (17)
calcimycin		chemical reagent	Activated	5.53	bias	6.88e-19	ATF3,BCL2L11,CD14,CD40,CD80,CD86,CSF2,EGR1,FOS,FOSL1,GCH1,HIF1A,ICAM1,IFNB1,IFNG,IL1RL1,IL6,INHBA,JUNB,LCN2,MAP3K8,MMP13,MSR1,MTHFR,MYC,NGF,ODC1,PRTN3,PTGS2,RCAN1,SDF2L1,SERPINE1,SLC2A1,THRSP,TLR2,TLR4,TNF,TNFSF10	578 (18)				CLOCK		transcription regulator		-0.194		0.00029	ANGPTL4,CCND1,CD7,CD86,DUSP8,ELOVL6,F7,GADD45A,GADD45B,GLIPR1,Gm12854/S100a11,GYS2,Hspa1b,ICAM1,IKBKE,IL18BP,JUNB,MAPK4,MID1IP1,OAS3,OPN3,PTAFR,RAP2B,SLC39A12,THBD,THBS1,TIMP4,Tnfsf9,TRIL,Trim30a/Trim30d
progesterone		chemical - endogenous mammalian	Activated	2.429		8.07e-19	ACTB,ADM,ALDH1A2,AMPD3,ATF3,BIRC3,C5AR1,CASP3,CCL2,CCND1,CCR2,CCR3,CCR5,CD40,CD86,CDH1,CDH16,CDT1,CFB,CLDN4,CNDP2,CSF1,CSF3R,CXCL10,CXCR4,CYP1A1,EGR1,ENC1,EZR,FOS,FRAT2,GAL,GAP43,GCH1,GSTA3,HDC,HGF,HIF1A,HLA-G,ICAM1,IFNG,IL10,IL13RA2,IL15,IL1A,IL27,IL6,INHBA,INMT,ISG20,ITGA5,KLK3,KRT5,KRT7,LCN2,LGALS3,LIF,LITAF,LTF,MCOLN2,MMP13,MMP3,MMP9,MYC,MYD88,NFKBIA,NPY1R,P2RX4,PDK3,PDPN,PLK2,PPM1H,PTGER2,PTGS1,PTGS2,PTX3,SFN,SLC2A1,SOCS1,SPHK1,SPP1,ST3GAL4,STAT1,STEAP1,TACSTD2,TGFBI,TGM1,THBD,THRSP,TIMP1,TLR9,TNF,TNFRSF1A,TNFSF10,TNFSF11,TRPV1,UGCG,XDH	568 (19)				FOSL2	1.603	transcription regulator		1.78	bias	0.000304	Ccl2,CCR2,CSF2,FOSL1,Gm12854/S100a11,MMP13,MMP3,RUNX2,SERPINB2,SPP1,TIMP1	391 (13)
VEGFA		growth factor	Activated	4.109	bias	8.63e-19	ARG2,BATF,BCL2A1,BTK,BTLA,CASP3,CCL2,Ccl2,CCL3L3,Ccl9,CCND1,CCRL2,CD40,CD68,CD80,CD86,CLIC4,CSF2,CSF3,CSTB,CTSS,CXCL10,CXCL2,CXCL6,CXCR4,DUSP5,EGR1,FOS,HAVCR2,HIF1A,HMOX1,ICAM1,IFNG,IKBKE,IL10,IL1B,IL6,INPP5D,JUNB,MMP13,MMP15,MMP9,PDCD1,PIK3CG,PIM1,PTGS1,PTGS2,RCAN1,RUNX1,RUNX2,SELE,SERPINE1,SMTN,STC1,TFPI2,THBD,THBS1,TIMP1,TLR1,TNF,TNFRSF9,TSPO,XCL1	503 (14)				TARDBP		transcription regulator		1.673	bias	0.000327	BCL2L11,CASP3,Ccl2,IFNG,IL1B,IL6,LCN2,TNF
erlotinib		chemical drug	Activated	3.471	bias	9.36e-19	BCL2L11,CCL2,CCL5,CD14,CD40,CSF2,CSF3,CXCL3,CXCL6,CYBB,EGR1,ICAM1,IL11,IL13RA2,IL15,IL1A,IL1B,IL6,LIF,MMP13,MMP3,MYD88,NFKBIA,PLAUR,PML,SERPINB2,SERPINE1,TLR2,TLR4,Tmsb4x (includes others),TNF,TNFRSF11B,TNFRSF1A,TNFRSF1B	556 (16)				NCOA1		transcription regulator		-0.625		0.000328	CASP8,CCND1,CELSR3,CYP1A1,EGR1,FOS,FRAT2,HIF1A,IL1RN,IL6,JUNB,KLK3,LYZ,MYC,NFKBIA,NFKBIZ,OLR1,SERPINE1,SLC2A1,THRSP	560 (22)
Ifn gamma		complex	Activated	5.311	bias	1.02e-18	ADAR,CASP1,CASP3,CCL2,Ccl2,CCL5,CD86,CXCL10,Cxcl11,CXCL16,Cxcl9,CYBB,EIF2AK2,ICAM1,IL10,IL17RA,IL18BP,IL1B,IL33,IRF8,LIF,Ly6a (includes others),MMP9,MYC,MYD88,PML,SOCS1,SOCS3,STAT1,TLR3,TLR4,TNF,TNFRSF9,TNFSF10,XAF1	598 (16)				estrogen receptor		group				0.000341	CCND1,FOS,GAL,LTF,MYC,OXTR,SLC9A3R1	467 (17)
15-deoxy-delta-12,14 -PGJ 2		chemical - endogenous mammalian	Inhibited	-2.947		1.26e-18	ADAMTS4,BIRC3,CASP3,CCL2,Ccl2,CCL5,CCND1,CSF2,CXCL10,CXCL2,CYBB,DDX58,EGR1,FOS,GADD45A,GDF15,HGF,HMOX1,ICAM1,IFNG,IL10,IL1A,IL1B,IL6,IRF1,ITGAM,KLK3,MMP13,MMP3,MMP9,MSR1,MXD1,MYC,NFKBIA,PLA2G4A,PTGS2,RUNX2,SELE,SERPINE1,SOAT1,SOCS1,SOCS3,SPP1,STAT1,TGIF1,TMPRSS2,TNF,TNFSF11	378 (13)				ZEB1		transcription regulator		-0.467		0.000345	CCR2,CDH1,IL10,IL1B,KRT18,LAMC2,MMP9,OAS1,PTGS2,PTPRZ1,RBM47,SERPINE1,XDH
cigarette smoke		chemical toxicant	Activated	6.383	bias	1.41e-18	ADM,CASP3,CCL2,Ccl2,CCL3L3,CCL4,CCND1,CLEC5A,CRLF2,CSF2,CXCL10,CXCL2,CXCL3,CYP1A1,EGR1,FOS,FOSL1,GSTA3,GSTA5,HIF1A,HMOX1,ICAM1,IFNB1,IFNG,IL10,IL1A,IL1B,IL6,IRAK2,MAFF,MMP3,MMP9,MYD88,NFKBIA,OAS1,Oas1d (includes others),OAS2,OAS3,OASL,Oasl2,P2RX4,P2RX7,P2RY13,PGF,PTGS2,RUNX3,SERPINA3,SERPINE1,SLC2A1,STAT1,TIMP1,TLR4,Tmsb4x (includes others),TNF,TNFRSF1A,UBC,XDH	475 (19)				TFAP2C		transcription regulator		-1.294		0.000345	ALCAM,Ccl9,CD44,CDH1,EGR3,FMN1,GSTA3,KRT8,MMP9,MYC,THBS1,TIMP1,TNFAIP3
JUNB	3.226	transcription regulator	Activated	3.765	bias	1.41e-18	ACAT2,ACLY,ATF3,BCL3,C3AR1,C5,C5AR1,CASP4,CCL3L3,Ccl7,Ccl8,CCND1,CD274,CD44,CD68,CSF2,CSF3,CXCL16,CXCL2,CXCL3,Cxcl9,CXCR1,FOSL1,HMOX1,IL10,IL1B,IL1RL1,IL6,INHBA,JUNB,LCN2,MMP13,MMP3,MMP9,NCF2,PIM1,PLAUR,RUNX2,SERPINB2,SERPINE1,TIMP1,TNF,TNFRSF8	556 (18)				TFAP4		transcription regulator		-0.305		0.000348	CD44,CDH1,CKS2,CLDN4,EGR1,FOS,GDF15,LIF,PKP3	385 (7)
FOXO1		transcription regulator	Activated	3.528	bias	1.58e-18	ACLY,ANGPTL4,APAF1,AQP9,BCL2A1,BCL2L11,BID,BIRC3,CASP8,CCL4,CCND1,CCR7,CD40,CH25H,COL2A1,CTSE,CXCL10,EFHD1,EGR1,EGR2,ELOVL6,FOS,GADD45A,GADD45B,GPR17,GRN,GZMA,Gzmb,HAL,HIF1A,HMOX1,ICAM1,IER3,IFNG,IKZF1,IL10RB,IL15,IL17RA,IL18,IL1B,IL6,IL7R,IRF5,ITGAM,ITGB2,JUNB,KLK3,LCP2,LPIN2,MAFA,MMP3,MMP9,MYC,PDCD1,PLSCR1,PRDM1,PRF1,Prg4,PRKCD,PSMB8,PTGS1,PTPRC,RUNX2,SELL,SERPINB1,SERPINB2,SERPINE1,SFN,SLC25A22,SOX9,SPTLC2,STAT2,THBS1,TNF,TNFRSF11A,TNFRSF9,TNFSF10,TRAF1,TSPO,UBASH3B	554 (21)				RBCK1		transcription regulator	Activated	2	bias	0.000361	CCND1,ICAM1,MYC,TNFAIP3
ionomycin		chemical reagent	Activated	5.458	bias	1.6e-18	BCL2A1,BID,BTK,CASP3,CD69,CLDN4,CSF2,CSF3,CXCL10,DUSP2,DUSP5,EBI3,EGR1,EIF2AK2,FCGR1A,FOS,GBP4,GCH1,HIF1A,HPSE,HTR2A,ICAM1,IFNG,IKZF1,IL10,IL6,ITGAL,ITGB2,MMP9,MYC,NGF,PDCD1,PIM1,PRF1,PTAFR,PTGS2,PTPRJ,RCAN1,SLAMF1,SPP1,STC1,TLR2,TNF,TNFSF10,TNFSF11,TNFSF14,Tnfsf9,XCL1	539 (15)				PIAS4		transcription regulator	Inhibited	-2	bias	0.00039	CXCL2,Cxcl9,IL1B,IRF1,SERPINE1	455 (12)
EZH2		transcription regulator		1.584		1.88e-18	ACTB,ALOX5AP,ATF3,BCL2L11,BIRC3,C15orf48,Ccl2,CCL5,CCND1,CCR5,CDH1,CDK6,CSF2,CSF3,CSF3R,CXCL10,CXCL2,CXCR4,DMP1,DUSP5,EGR1,EZR,FRZB,GDF15,Hmga2,ICAM1,ICOSLG/LOC102723996,Ifi27l2a/Ifi27l2b,IFNB1,IFNG,IKZF1,IL10,IL10RA,IL11,IL18R1,IL18RAP,IL23A,IL6,IRAK3,KLK3,LAMC2,LCN2,LTB,MMP9,MYC,NCOA7,NFKBIA,NOTCH2,OXTR,PARP12,PARP9,PCDH20,PLA2G4A,PPP2R2B,PRDM1,PRRT4,PTGS2,RASSF5,RUNX1,RUNX2,S100A8,S100A9,SAA1,SFN,SGPL1,SLC7A11,SOCS1,SOCS3,SPOCK2,TMPRSS2,TNF,UBD,WNT10B	605 (21)				RUNX3	3.564	transcription regulator		-0.177	bias	0.000396	BCL2L11,CCND1,CCR7,IFNG,IL18,IL1B,ITGAL,ITGAM,ITGAX,LILRB3,MMP9,MYC,NEGR1,RUNX1,SPRED1,TNF,UGCG	226 (6)
CD14	4.444	transmembrane receptor	Activated	4.12	bias	2.08e-18	BCL2A1,CCL2,Ccl2,CCL3L3,CCL4,CCL5,CXCL10,CXCL2,CXCR2,GPT,ICAM1,IFNB1,IFNG,IL10,IL10RA,IL13RA1,IL1B,IL6,MSR1,PTGS2,SELE,SELP,SOCS1,SOCS3,TLR2,TNF,TNFAIP3	432 (15)				POU2AF1		transcription regulator		1.795	bias	0.000402	BTLA,CCR5,CD69,CD86,IFI44,IFIT3,LCK,MS4A6A,PRDM1,SPP1
5-N-ethylcarboxamido adenosine		chemical reagent		0.146		2.12e-18	ADM,ADORA2B,ARG1,ARG2,BCL3,CCL2,Ccl2,CCL3L3,CSF2RB,EGR1,EGR2,EPCAM,GADD45A,HIF1A,HMOX1,IFIT2,IFIT3,IFNG,IL10,IL1B,IL23A,IL6,INHBA,JUNB,KLF6,ODC1,PLK2,SERPINE1,SOCS3,SPINT1,SRXN1,THBD,THBS1,TNF,UBC,VCAN	468 (16)				BACH2		transcription regulator	Inhibited	-3.09	bias	0.000402	HMOX1,IFNG,IL10,IL6,JUNB,PRDM1,S100A8,S100A9,SPIC,STAT4
CEBPD		transcription regulator	Activated	3.613	bias	2.13e-18	ALOX5AP,BCL2A1,Ccl2,CCL3L3,CCND1,CD14,CSF3R,CXCL3,CXCR4,CYP1A1,FOS,HGF,HIF1A,HP,IKBKE,IL10,IL1B,IL23A,IL6,ITGAM,ITGAX,MMP13,MMP3,MMP8,MYC,NGF,PRTN3,PTAFR,PTGS2,Saa3,TLR8,TLR9,TNF,TNFAIP6,TNFSF11	599 (21)				TFEC	3.819	transcription regulator				0.000411	BCL11A,CSF3R,GBP7,IL6,KLK3,S100A9
IL17RA	2.626	transmembrane receptor	Activated	4.003	bias	2.24e-18	Ccl2,CCR1,CSF3,CSF3R,CXCL2,CXCL3,CXCL6,CXCR2,IFNB1,IL1A,IL1B,IL6,MMP13,MMP3,MMP9,S100A8,S100A9,SELE,SELP,TIMP1,TNF	516 (17)				MED12		transcription regulator		1.506	bias	0.000411	ANKRD1,CREB5,EGR2,GDF15,LIF,MYC	11 (2)
Fcer1		complex	Activated	4.685	bias	2.29e-18	BCL2A1,CCL2,Ccl2,CCL3L3,CCL4,CCL5,Ccl7,Ccl9,CSF1,CSF2,CXCL3,FCGR2B,FOS,IDO1,IFIT2,IFNG,IL10,IL1B,IL1RN,IL33,IL6,INHBA,KMO,LIF,S1PR2,SPHK1,TNF,TNFRSF9	511 (17)				KCNIP3		transcription regulator		-1.264	bias	0.000411	CCND1,EDEM1,FOS,FOSL2,IFNG,TNFAIP3
bleomycin		chemical drug	Activated	5.766	bias	2.32e-18	ARG1,C5,CASP3,CCL2,Ccl2,CCL3L3,CCL5,Ccl8,Ccl9,CCR1,CCR2,CCR5,CD68,CD86,CTSE,CTSS,CXCL10,CXCL2,CXCR4,FOSL1,FRZB,HIF1A,ICAM1,IFNG,IL13RA1,IL13RA2,IL18,IL1A,IL1B,IL27,IL4R,IL6,LGALS3,MMP8,MMP9,MSN,MYC,PTGER2,Saa3,SERPINE1,SPHK1,SPP1,THBS1,TIMP1,TIMP4,Tlr13,TLR2,TNF,TNFRSF1A	606 (19)				NPM1		transcription regulator		0		0.000414	CCL2,CCL4,CXCL2,IL6,LTF,MMP8,MMP9,TNF	368 (6)
PTGER2	1.758	G-protein coupled receptor	Activated	4.495	bias	3.06e-18	CCR7,CDH1,CKS2,CLEC4D,CLEC6A,CXCR2,CXCR4,EGR1,FPR1,HDC,IFNG,IL10,IL1A,IL1B,IL1R2,IL23A,IL36G,IL6,ITGAL,KIF22,KLRD1,MMP9,NFKBID,PILRB,PIM1,PTGS2,SERPINE1,SPP1,Stfa2/Stfa2l1,THBS1,TIMP1,TIMP4,TNF,TNFAIP6,TREM1	422 (16)				CTCF		transcription regulator		-1.152	bias	0.000458	Ccl2,CCL3L3,Ccl9,CD14,Cd52,CDH1,CXCR4,EGR1,IL12RB1,ITGA8,LYZ,MUC6,MYC,PDCD1,PTGS2,SLC7A11,TLR2,TNF	258 (7)
cholesterol		chemical - endogenous mammalian	Activated	5.42		3.14e-18	ABCA6,ABCG1,ACLY,AQP9,ATF3,C15orf48,CASP1,CCL2,Ccl2,CCL4,Ccl7,CCR2,CCR5,CD14,CD5L,CD68,CLEC5A,CSF1,CXCL10,CXCL2,CXCL3,CYBB,CYP7B1,FCGR2B,GSTA5,ICAM1,IL10,IL10RA,IL10RB,IL1A,IL1B,IL1RN,IL6,INHBA,ITGAM,ITGAX,LAPTM5,LGALS3,LYZ,MMP8,MPEG1,NCF2,Orm1 (includes others),PTGS2,RGS16,S100A8,SAA1,Saa3,SLC7A5,SOCS3,THBS1,TIMP1,TLR4,TNF	492 (15)				POU2F2	3.228	transcription regulator	Activated	3.268	bias	0.000468	ARG2,BTLA,CCR5,CD69,COCH,DHRS9,FCRL1,FRMD4A,IL10,LCK,LY6E,MYC,POU2F2,SPP1
IL12B		cytokine	Activated	3.056	bias	3.62e-18	Ccl2,CCL5,CCR5,CD86,CXCL10,DUSP5,ICAM1,IFNG,IL10,IL12RB1,IL1A,IL1B,IL23A,IL6,INPP5D,IRF9,MAP3K8,PIK3AP1,S100A8,S100A9,SELPLG,SOCS1,SOCS3,STAT1,STAT2,STAT4,TNF	532 (16)				MDM2		transcription regulator		0.446		0.00048	ATF3,CCND1,ELF4,HIF1A,IL13RA2,IL1RN,INHBB,LYZ,SFN,THBS1,TIMP1,TNFSF10	602 (24)
doxorubicin		chemical drug	Activated	7.153		4.28e-18	A3GALT2,ADM,ADORA2B,APAF1,ATF3,BCL2A1,BCL2L11,BIRC3,BTG1,BTK,C4A/C4B,CASP1,CASP3,CASP8,Ccl2,CCND1,CD14,CD274,CD40,CD44,CD47,CLDN4,CXCL2,CXCL6,CYBB,DRAM1,DUSP5,EGR1,FOS,GADD45A,GDF15,GLIPR1,GPNMB,GPR132,HIF1A,HMOX1,IER3,IL1B,IRF1,IRF5,IRF7,KRT18,KRT5,KRT8,LAMC2,LCN2,LGALS3,LGALS3BP,Ms4a6b,MYC,NFKBIA,NLRC4,Pmaip1,PSMB10,PSMB8,PTGS2,Pvr,RAC2,RBL1,RGS16,RUNX1,SFN,SOX9,SPHK1,SPP1,STAT1,TAP1,TAP2,TES,TIMP1,TLR4,TNF,TNFRSF1A,TNFSF10,TNFSF11,UGCG,UPP1	589 (14)				ID1		transcription regulator		1.53		0.00048	CCND1,DTX1,EGR1,ICAM1,IFI16,Ly6a (includes others),MMP13,MMP9,MYC,RUNX2,THBS1,TNF	69 (2)
RUNX1	2.964	transcription regulator	Activated	2.138		4.69e-18	ALCAM,ARL5C,BCL2L11,CD53,CD72,CSF1,CSF2,CSF2RA,CSF2RB,CST7,Gzmb,HEY2,Hmga2,IFIT1B,IFITM3,IFNG,Igtp,IL10,IL1B,IL7R,IRF7,Irgm1,ISG15,ITGAL,ITGB2,KLRB1,KRT1,KRT80,LCP2,LTB4R,Ly6a (includes others),mir-142,MMP13,MMP8,Mt1,MYC,NFE2,OAS3,Oasl2,PLEK,PRKCB,RSAD2,RUNX1,RUNX2,S100A9,SERPINE1,SLAMF1,Sp100,SPP1,STAT1,TIMP1,UBE2L6,UGCG,UPP1	678 (23)				KEAP1		transcription regulator		1.455		0.000518	AMBP,HIF1A,HMOX1,IL18,IL1B,IL6,MMP9,SELP	127 (3)
staurosporine		chemical - kinase inhibitor		-1.566		4.85e-18	CASP3,CCL4,Ccl6,CCND1,CCR3,CD53,CSF3R,CYP1A1,FCGR2A,FOS,FOSL1,HDC,HMOX1,ICAM1,IFIT2,IFNB1,IL1B,IL1RAP,IL6,INHBB,ISG15,ITGB2,KCNA3,MMP13,MMP9,MYC,NCF1,ODC1,PIM1,PRDM1,PTGS2,RCAN1,SELE,SELL,SERPINA3,SERPINE1,Srgn,STAT4	536 (18)				ELF4	1.766	transcription regulator		1.543	bias	0.000518	CCR7,CXCL2,DUSP5,HDC,LYZ,PRF1,RCAN1,SELL
PLK4		kinase	Activated	2.982	bias	5.23e-18	Ccl7,CD40,CMPK2,CXCL10,Cxcl11,Cxcl9,FGL2,IFIT2,IFNB1,Iigp1,IL15,IL1B,IRF1,MARCO,MMP13,MMP3,Mx2,RBL1,RGS1					NAB2		transcription regulator	Inhibited	-2.216	bias	0.000571	ALOX5AP,FOS,HIF1A,MMP3,RRAD,TNFSF10	368 (9)
cyclophosphamide		chemical drug	Activated	3.102	bias	5.31e-18	ATF3,C4A/C4B,CASP8,CD44,FCGR2A,FOS,GAP43,IER3,IFNG,IL10,IL18,IL18R1,IL1B,IL1R2,IL6,LAMC2,LGALS3,Ly6a (includes others),MYC,NGF,ODC1,PSMB8,SOX9,SPP1,TGIF1,THBS1,TIMP1,TNF,UGCG,UPP1	553 (17)				MAML1		transcription regulator		0	bias	0.000603	CCND1,CDH1,EGR1,HEY2,IL7R	296 (7)
VCAN	2.875	other		-0.195		5.38e-18	ADM,ANGPTL4,ANXA8/ANXA8L1,ASS1,C4A/C4B,CASP1,CASP3,CASQ2,CCL2,Ccl2,CXCL2,CXCL3,CXCL6,CYBA,EBI3,GLIS3,ICAM1,IFI44,IFIT2,IFNG,IL10,IL1B,IL1RN,IL6,INHBB,IRF8,ITGA5,LBP,LCN2,LGALS3,LGALS9B,METRNL,MMP9,NFKBIA,OAS2,OAS3,PARP14,SMPDL3B,STAT1,THBD,TIMP1,TNF,VCAN,XAF1	415 (15)				ARID3B		transcription regulator		1.994	bias	0.000688	BCL2L11,TNF,TNFRSF1B,TNFSF10
IFNAR2		transmembrane receptor	Activated	3.185	bias	5.44e-18	CXCL10,DDX58,GBP4,HSH2D,IDO1,IFI44,IFIH1,IL18,IL6,ISG15,Mx1,NCR1,OAS1,OAS2,PSMB10,PSMB8,PSMB9,TLR3,TNFSF10,UBA7,UBD,UBE2L6,USP18,XAF1	537 (16)				BCL10		transcription regulator				0.000688	CD44,IL6,TNF,TNFAIP3	394 (11)
Pam3-Cys		chemical toxicant	Activated	3.874	bias	5.44e-18	CCL2,CCL5,CD14,CD69,CD80,CD86,CXCL10,CXCL2,CXCL3,FPR1,ICOSLG/LOC102723996,IFNB1,IFNG,IL10,IL1B,IL1RL1,IL1RN,IL6,MYD88,SELE,SERPINE1,TLR2,TLR4,TNF	519 (14)				MUC1		other				0.000688	CCND1,IL6,MYC,TNF	404 (10)
BTK	2.727	kinase		-1.177		5.46e-18	BCL2A1,BTK,CCL4,CCR7,CD274,CD40,CD69,CD86,CDK6,CXCL10,CXCL3,CXCR4,HMOX1,IFI35,IFIT3,IFNG,IL10,IL10RA,IL18,IL1A,IL1B,IL21R,IL27,IL6,IRF1,IRF9,ISG15,ISG20,ITGAX,MTHFD2,OAS2,OAS3,PIM1,SELP,STAT1,TLR9,TNF	460 (16)				ARNT		transcription regulator		0.947	bias	0.00072	ADM,ANGPTL4,CCR5,CCR7,CSF3,CXCR4,CYP1A1,DEGS2,Gzmb,HGF,HIF1A,IL10,PRF1,SELL,SERPINE1,SLC2A1,SOCS3
CASP8	2.311	peptidase		-1.392		5.49e-18	BID,CASP1,CASP8,CCL3L3,CCR5,CD14,CD44,CD69,CSF1,CXCL10,Cxcl11,FOS,IFNB1,IFNG,IL18,IL1A,IL1B,IL33,IL6,ISG15,MMP13,MMP9,Nlrp1a,NLRP3,S100A9,TNF	508 (16)				SMAD7		transcription regulator		-0.639		0.00073	BCL2L11,CCL2,CCL5,CGREF1,COL2A1,CXCL10,GADD45A,HDAC9,HMOX1,IFNG,IL1B,KRT8,MMP9,NFKBIA,SERPINE1,SOX9,TGFBI,TIMP1,TNF	254 (9)
EDN1		cytokine	Activated	4.647	bias	5.72e-18	ACTB,ANXA4,BCL2A1,CCL2,CCND1,CCR7,CDH1,CXCR4,CYBB,EGR1,EZR,FOS,FOSL1,GRN,HIF1A,ICAM1,IL18,IL6,INHBA,ITGA5,ITGAM,JUNB,MARCKSL1,MMP13,MMP3,MMP9,MSN,MYC,NCF1,ODC1,OLR1,PLAUR,PRKCB,PRKCD,PTGER2,PTGS1,PTGS2,RAB3A,SELE,SELL,SERPINB2,SERPINE1,SLC2A1,SOCS1,SOCS3,TBX5,THBS1,TIMP1,VCAN	529 (20)				HDAC4		transcription regulator		-0.046		0.000731	ANGPTL4,ATF3,DGKB,EGR2,FOS,FOSL1,GPM6A,HDAC9,HIF1A,MMP13,MMP9,PRKCB,PTGS2,RUNX2,SERPINB2,SLC2A1,TNF,TRPV1	486 (15)
MIF		cytokine	Activated	5.209	bias	6.63e-18	ARG1,C3AR1,CCL2,Ccl2,CCL3L3,CCL4,CCND1,CCR1,CCR5,CD44,CD84,CXCL16,CXCL2,CXCL3,CXCR1,CXCR4,FOS,GFI1,HGF,HIF1A,ICAM1,IFNG,IL10,IL11,IL15,IL17RA,IL1B,IL23A,IL4R,IL6,IL7R,MMP13,MMP3,MMP9,PTGS2,TIMP1,TLR4,TNF	518 (18)				Nfat (family)		group				0.000775	CD40,CSF2,IFNG,PTGS2,TNF,TNFSF14
JUND		transcription regulator		1.781	bias	6.79e-18	BCL3,C3AR1,C5,C5AR1,CCL5,Ccl7,Ccl8,CCND1,CXCL10,CXCL16,Cxcl9,CYBB,FOSL1,HMOX1,IFNG,IL10,IL11,IL21R,IL6,MMP13,MMP3,MMP9,NCF2,PLAUR,RUNX2,SAT1,SERPINB2,SOCS1,SPP1,TIMP1,TNF	614 (17)				NFIL3		transcription regulator		-0.447		0.000775	GADD45A,GADD45B,HAVCR2,IL10,PTGS2,TNFSF10
LEP		growth factor	Activated	4.318	bias	8.26e-18	ACLY,ADAM8,ANGPTL4,APAF1,AQP7,AQP9,ASS1,BCL2A1,BID,CASP3,CCL2,Ccl2,CCL3L3,CCL5,CCND1,CD14,CD40,CD68,CDH1,COL2A1,CSF2,CSF3,CXCL10,CYBA,CYBB,EGR1,EGR2,ELOVL6,FOS,GADD45A,GAL,GAP43,GSTA3,HEY2,HPX,ICAM1,IFNG,IL10,IL1B,IL1R2,IL1RN,IL6,Irgm1,ITGAM,ITGAX,JUNB,LIF,MMP13,MMP3,MYC,NCF1,NCF2,NPY1R,P2RX4,PRF1,PTGS2,QRFP,RUNX2,Saa3,Scd4,SELE,SELP,SERPINE1,SOCS3,SPP1,Tgtp1/Tgtp2,THBS1,THRSP,TIMP1,TNF,TNFRSF11B,TNFRSF1A,TNFSF10,TNFSF11,TRPV1,TSPO,UCP2,VGF,ZFP36	541 (19)				ZXDC		transcription regulator				0.000776	CCL2,CD14,ITGAM
FOSL1	3.25	transcription regulator		-0.288		8.28e-18	ADM,CCL2,Ccl2,CCL3L3,CCL4,Ccl6,Ccl7,Ccl8,CCND1,CD44,CSF3,CXCL6,EGR1,EGR2,FOS,FOSL1,IL10,IL1B,IL6,JUNB,MMP13,MMP3,MMP9,PLAUR,PRDM1,RUNX2,SERPINB2,SERPINE1,THBD,TNF	537 (22)				GATAD2A		transcription regulator				0.000776	ARG1,PTGS2,S100A9
IL22		cytokine	Activated	3.215	bias	8.44e-18	ABCG1,BCL3,CCL3L3,CCL4,CCL5,CCND1,CD274,CXCL10,CXCL2,CXCL3,Cxcl3,CXCL6,Cxcl9,CYBA,GPT,HMOX1,HP,IFNG,IL10,IL1A,IL1B,IL23A,IL33,IL36G,IL6,KRT1,LBP,LCN2,MMP3,MMP9,MYC,PTGS1,PTGS2,S100A8,S100A9,SAA1,SERPINA3,SOCS3,TNF,TNFSF11	408 (13)				CSF1R		kinase				0.000776	CCND1,CSF1,MYC	339 (7)
EGFR		kinase	Activated	2.629	bias	9.98e-18	ACTB,ARG1,BCL2L11,BTG1,CASP3,CASP4,CCL2,CCL5,CCND1,CD47,CDH1,CDK6,CSF2,CXCL10,CXCR4,EGR1,EGR3,F7,FOS,FOSL1,FOSL2,GADD45A,GRN,HDC,HIF1A,HP,ICAM1,IER3,IFNG,IL10,IL13RA2,IL1B,IL33,IL6,IQGAP2,IRF1,JUNB,KLK3,LCN2,LRP8,MMP13,MMP3,MMP9,MTHFR,MYC,NFKBIA,ODC1,OSMR,PLA2G4A,PLAUR,PRF1,PTGER2,PTGS1,PTGS2,PTPRE,RUNX1,RUNX2,SDF2L1,SERPINA3,Serpina3g (includes others),SERPINE1,SLC2A1,SLC7A11,SLPI,SOCS3,SOX9,SPHK1,THBS1,TNF,TNFAIP6,TNFRSF11B,TNFSF11,VCAN,WNT10B	647 (19)				WAS	2.575	other				0.000776	IFNG,STAT1,TLR1
AGN194204		chemical drug	Activated	3.637	bias	1.03e-17	ABCG1,ACAT2,ANGPTL4,ARL4C,ASS1,ATF3,BCL2A1,CCL3L3,CCL4,Ccl9,CLIC4,COTL1,CSF2,CYP26B1,CYP7B1,DKK2,DOCK8,ELOVL3,Fmnl1,GADD45A,GBP2,GFI1,GPR65,GPRC5A,Gzmb,Ifi47,IFITM3,Igtp,IL11,IL12RB1,IL1R2,IL2RB,IL33,IL4R,IL7R,IRF1,ITGB2,ITGB7,KLF6,KRT80,MMP9,MYC,NPC2,PDE1B,PHLDA1,PIM1,PLAC8,SLCO4A1,SPP1,TAP1,Tgtp1/Tgtp2,TIMP1	375 (13)				CD40	3.766	transmembrane receptor				0.000776	BCL2A1,IRF1,TNFSF13B	72 (3)
N-acetylmuramyl-L-alanyl-D-isoglutamine		chemical - endogenous non-mammalian	Activated	4.538	bias	1.05e-17	Apol11b (includes others),Apol7e (includes others),CARD9,CASP1,CCL2,CCL4,CD40,CD80,CD86,CXCL2,CXCL3,ICAM1,IDO1,IL10,IL1A,IL1B,IL23A,IL6,ITGB2,MMP9,MSR1,NFKBIA,NOD2,PTGS2,TNF,TNFSF11,TREM1	476 (15)				HTT		transcription regulator	Activated	2.641		0.000865	ACAT2,ADAMTS4,ATF3,B2M,B3GNT2,BASP1,BCL2L11,BCL3,BID,C1QTNF3,CASP1,CASP3,CCL5,CCND1,CNR2,COCH,DBNL,DNM1,DUSP5,EGR1,EGR2,EVL,FOS,FOSL1,GAP43,GSTA5,HAP1,HIF1A,Hspa1b,IFI16,IL15,JUNB,KCNK2,KRT1,LTF,MMP3,MPEG1,Mt1,Mt3,NPTX1,P2RX7,PDE1B,PDK3,PLAUR,PRKCB,PRKCD,PSMB8,PSMB9,RGS14,RGS16,RXRG,SCGB3A1,SERPINA3,Serpina3g (includes others),SIRPA,SLC25A22,SLC2A1,SPP1,TGFBI,THRSP,Tmsb4x (includes others),VGF,VIPR2	470 (15)
D-galactosamine		chemical - endogenous mammalian	Activated	4.216	bias	1.29e-17	CASP1,CASP8,CD14,CXCL10,CXCL2,FOS,GDF15,GPT,ICAM1,IFNB1,IFNG,IL10,IL18,IL33,IL6,JUNB,MYC,SDC3,TIMP1,TLR4,TNF,TNFRSF1A,TNFSF10	464 (15)				PIAS3		transcription regulator		0.277		0.000893	HP,MMP13,MMP3,MMP9,SERPINA3	367 (7)
IL36A		cytokine	Activated	4.394	bias	1.31e-17	Ccl7,CD40,CSF2,CSF3,CXCL10,CXCL2,CXCL3,CXCL6,IFNG,IL1A,IL1B,IL23A,IL36G,IL6,LCN2,MMP3,MMP9,NFKBIZ,S100A8,S100A9,TNF	361 (12)				SP7		transcription regulator		1.091	bias	0.000893	IL6,MMP13,RUNX2,SPP1,TNFSF11
EP300		transcription regulator	Activated	2.859	bias	1.33e-17	ARID5A,B2M,BTK,CAPG,CCL2,CCND1,CCR7,CD53,CD80,COL2A1,CSF3,CST7,CTSE,CXCL2,CXCR4,CYP1A1,DTX1,EGR1,EGR2,EPSTI1,EVI2A,EVL,FOS,FOSL2,FRMD4A,GFI1,GIMAP1-GIMAP5,GPR18,HLA-G,HMOX1,IFIT1B,IFNA4,IFNB1,IL10RA,IL12RB1,IL17RA,IL18R1,IL18RAP,IL6,IL7R,ITGB2,ITGB7,KLK3,KMO,LAMC2,LGALS3BP,MAP3K8,MYC,MYO1F,NFKBIA,NTRK3,OAS3,OLR1,PLA2G4A,PRKCD,PTGS2,RGL1,RNASEL,RSAD2,RTP4,RUNX2,SELE,SLAMF1,SLAMF6,SLC7A11,SOCS3,SPHK1,STAT4,TLR2,TMPRSS2,TNF,TNFAIP3,TNFAIP8L2,TRAF1,TRPM1,USP18	516 (13)				ZFPM1		transcription regulator				0.000939	ALOX5AP,FYB1,Gzmb,IFNG,IL10RB,IL2RG,IL31RA,IRAK3,KLF6,LAIR1,SELP,SLA
TREM2		transmembrane receptor		-0.283		1.55e-17	Ccl2,CCL3L3,CCR7,CD40,CD86,CXCL2,IL10,IL1A,IL1B,IL6,IRF8,NFKBIA,PTGS2,TNF,TNFAIP3,TREM1	453 (17)				ETV4		transcription regulator	Activated	2.012	bias	0.000965	B4GALT5,CDH1,CXCR4,HPSE,KRT5,MMP9,PTGS2,SPP1	163 (7)
CG		complex	Activated	4.468	bias	1.61e-17	ACTB,ADM,B2M,BTG1,C3orf80,CCL2,Ccl2,Ccl7,CDH1,CLDN11,CXCL10,CXCL3,CXCR4,EGR1,EMB,FAM110C,FGL2,FOS,FOSL2,GAL,GBP6,GDF10,HIF1A,HLA-A,HPSE,ICAM1,IER3,IFIT3,IFNG,IL10,IL11,IL13RA2,IL1B,IL1R2,IL33,IL4R,IL6,INHBA,INHBB,JUNB,LGALS3BP,LIF,MCM10,MMP9,Oasl2,OXTR,PHLDA1,PLAUR,PTGER2,PTGS1,PTGS2,PTX3,RUNX1,RUNX2,Saa3,SPP1,SPRR1A,SRXN1,ST8SIA1,STC1,STEAP1,TFPI2,TIMP1,TIMP4,TNF,TNFAIP6,UPP1,VCAN	614 (19)				HOXD10		transcription regulator	Activated	2.111		0.00102	APOF,CD44,CLEC10A,EZR,GCNT1,Gm12854/S100a11,ICAM1,RSAD2,SERPINE1,TIMP1,TNFSF8
GATA3		transcription regulator		-0.838		1.84e-17	ADM,ANGPTL4,ASPRV1,BATF,BCL11A,CCL4,CCL5,CCND1,CCR1,CCR2,CCR3,CCR5,CDH1,CXCR4,DTX1,ELOVL3,ELOVL6,FOS,GZMA,HIF1A,ICAM1,IFNG,IL10,IL18RAP,IL1RL1,IL2RB,IL6,IL7R,ITGAL,ITK,KLRC1,LAIR1,LTB,MYC,NKG7,NOTCH2,PDCD1,PTGS1,RCAN1,RUNX1,RUNX3,S100A8,S100A9,SELPLG,SLC2A1,SLPI,SP110,SPRR1A,STAT4,TGM1,TNF,TNFRSF9,Trim30c,WNT11	620 (20)				USF2		transcription regulator		1.466	bias	0.00102	B2M,HGF,HMOX1,KLK3,LGALS3BP,MYC,SERPINE1,SPP1,THBS1,THRSP,UCP2
HMOX1	2.277	enzyme	Inhibited	-2.609		2.23e-17	ABCG1,APAF1,CASP3,CCL2,Ccl2,CCND1,CD14,CD274,CDK6,CXCL10,CXCL2,CXCL3,CYP1A1,FOS,GPT,HGF,HMOX1,ICAM1,IFNB1,IFNG,IL10,IL1B,IL1RN,IL23A,IL6,ITGAM,mir-133,MMP9,MSR1,NCF1,PITX3,PTGS2,SELE,THBD,THBS1,TNF,TNFSF14,ZFP36	440 (16)				YAP1		transcription regulator	Activated	2.296	bias	0.00103	ACAT2,ACLY,ANKRD1,BCL2L11,CASP3,CASP8,CCND1,CD274,CDH1,CDK6,EGR1,FOS,GADD45A,ICAM1,IL1A,IL1B,IL6,INHBA,ITGA5,ITGB2,MYC,NEGR1,NLRC4,PTGS2,RASSF4,SERPINE1,SFN,SOX9,THBS1	362 (9)
CORT		other	Inhibited	-3.885	bias	2.46e-17	Ccl2,CCL3L3,CCL4,CCL5,Ccl7,CCR1,CCR2,CCR3,CCR5,CCR7,CXCL10,CXCL3,IFNG,IL10,IL15,IL18,IL1A,IL1B,IL6,TNF					FOXC1		transcription regulator		0.6	bias	0.00103	BCL2L11,CXCR4,MMP9,RUNX2,SERPINE1,TCF15
CDKN2A		transcription regulator	Activated	2.295		2.5e-17	APAF1,BCL2L11,CAPG,CASP3,CCL2,Ccl2,CCL3L3,CCL4,CCL5,Ccl6,Ccl7,Ccl8,Ccl9,CCND1,CCR7,CXCL10,Cxcl11,CXCL6,Cxcl9,CXCR2,DCK,EGR1,EGR2,EPS8,FAM111A,FANCA,FOS,GPRC5A,GRN,GTSE1,Hmga2,IFI35,IFNG,IL11,IL15,IL1A,IL1B,IL1R2,IL2RG,IL6,KLK3,LGALS3,MMP3,MYC,ODC1,PML,PSMB9,PTGS2,PTK2B,PTX3,RAB27A,RBL1,SERPINE1,SERTAD1,SH3BP2,TGIF1,TLR4,TNF,TNFRSF1A,TNFRSF1B	643 (23)				CTBP1		enzyme		-1.309	bias	0.00117	CDH1,CLDN11,CYP26B1,ENC1,FOS,KRT8,THBS1,VCAN
Alpha catenin		group	Inhibited	-5.543	bias	2.64e-17	ADAM8,ADAMTS4,BCL3,BIRC3,C1QTNF3,CXCL10,CXCL2,CXCL6,GAP43,IL1B,IL2RG,IL36G,IL6,IRF1,ITGA5,ITGAM,KLK3,LYN,LYZ,MMP13,MMP9,MYC,NFKBIA,NFKBIZ,PTGS2,PTX3,S100A8,S100A9,SAA1,Saa3,SELE,SOCS3,STEAP2,TIMP1,TNF,TNFAIP3,TNFAIP6	525 (18)				ZBTB7A		transcription regulator		-0.868	bias	0.00119	BCL2L11,BID,FOS,MYC,RBL1,RUNX3,SELE
zymosan		chemical - endogenous non-mammalian	Activated	4.338	bias	2.72e-17	Ccl2,CCL3L3,CCL4,CCL5,CD40,CD86,CSF1,CSF2,CSF3,CXCL2,CXCL3,FPR2,HMOX1,IKBKE,IL10,IL1A,IL1B,IL23A,IL4R,IL6,ITGAM,LIF,PTGS1,PTGS2,SOCS1,SOCS3,TLR2,TNF	428 (12)				APEX1		enzyme	Activated	2.63	bias	0.00119	EGR1,EGR2,EGR3,FOS,IL6,JUNB,PTGS2	499 (12)
epigallocatechin-gallate		chemical drug	Inhibited	-3.628		2.8e-17	CASP1,CASP3,CASP8,CCL2,CCL3L3,CCL5,Ccl7,CCND1,CDH1,CSF2,CSF2RA,CSF3,CXCL10,CXCL2,CXCL3,EGR1,FOS,FOSL1,FOSL2,GADD45A,GADD45B,GBP4,HIF1A,HMOX1,ICAM1,Ifi47,IFNG,IL10,IL18,IL1A,IL1B,IL6,IRF1,ISG15,JUNB,KLK3,MMP13,MMP3,MMP9,MYC,NFKBIA,PTGS2,SERPINE1,SOCS1,STAT1,TACSTD2,TAP1,TIMP1,TLR4,TNF,TNFSF10,TRAF1	505 (15)				SIRT6		enzyme		0.537	bias	0.00124	BIRC3,Ccl2,CSF1,ELOVL6,IL1A,IL1RL1,IL6,IRAK3,PTGS2,TNF	619 (26)
BCL3	3.084	transcription regulator	Inhibited	-2.751		2.91e-17	CCL5,CCND1,CD274,CD40,CD69,CD80,CD86,CXCL10,CXCL2,CXCL3,Cxcl9,DUSP5,EGR1,EGR2,FOS,ICAM1,IFNG,IL10,IL1A,IL1B,IL36G,IL6,IRF1,NFKBIA,PLAUR,S100A8,TNF	396 (12)				SP2		transcription regulator				0.00128	CCND1,FOS,PRKCD,PTGS1,SERPINE1
MAP3K14		kinase	Activated	4.146	bias	2.99e-17	ADAM8,BIRC3,BST1,CASP3,Ccl2,CCL5,CD44,CXCL2,GADD45A,ICAM1,ICOSLG/LOC102723996,IL10,IL15,IL1A,IL1B,IL1R2,IL6,IL7R,LTB,MMP9,NFKBIA,NFKBIE,PLA2G4A,PTGS2,RCAN1,RIPK3,TNF,TNFAIP3,TNFAIP6,TNFSF10	475 (11)				TEAD4		transcription regulator	Activated	2.739	bias	0.00129	ADM,CCND1,CDK6,HIF1A,IL13RA2,JUNB,NFKBIZ,NOTCH2,PDGFRL,PLK2,PTPRO,RCAN1,SLFN5,THBS1
TGFBR2		kinase		0.896		3.06e-17	ADORA2B,ALOX5AP,ANGPTL4,C5AR1,CASP1,Ccl2,Ccl7,CCND1,CD14,CD44,CDH1,CLIC4,CXCL2,CXCL6,GADD45B,GAL,HGF,ICAM1,IFNB1,IFNG,IL10,IL1A,IL1B,IL1R2,IL1RAP,IL6,Kcnn2,KLRB1,Klrk1,KRT18,KRT8,MMP13,MMP3,MMP9,PDPN,PTGS2,RUNX2,SELP,SERPINE1,SOCS3,SPP1,TGIF1,THBD,THBS1,TIMP1,TMPRSS2,TNF,TNFRSF11B	573 (18)				TAF4		transcription regulator		-1.993	bias	0.00129	CCND1,CDH1,IFIT1B,IL1RN,MAFF,MMP13,MMP3,MXD1,OAS1,RUNX1,SPP1,SPRR1A,TGM1,THBS1
hydrogen peroxide		chemical - endogenous mammalian	Activated	7.559	bias	3.23e-17	ACAT2,ANKRD1,APAF1,ATF3,BCL2A1,BCL2L11,BIRC3,C1QTNF9B,CASP1,CASP3,CCL2,Ccl2,CCL3L3,CCL4,CCND1,CCR2,CCR5,CD68,CD80,CD86,CDH1,CSF1,CSF3,CSF3R,CTSS,CXCL3,CXCL6,CXCR4,CYP1A1,DUSP2,DUSP8,EGR1,ENC1,EZR,FOS,FOSL1,GADD45A,GADD45B,GDF15,GSTA5,HDC,HIF1A,HMOX1,Hspa1b,ICAM1,IER5,IFIT2,IFNB1,IFNG,IL10,IL10RB,IL1B,IL6,LCN2,LTB4R,MMP13,MMP3,MMP8,MMP9,MSR1,MYC,NGF,ODC1,PGF,PIM1,PLAUR,Pmaip1,PTGS2,PTX3,RAB27A,RUNX2,RUNX3,SERPINE1,SLC7A11,SPP1,STC1,TAP1,TLR4,TNF,TNFAIP3,TNFSF11,UCP2,XAF1	475 (16)				PAX5		transcription regulator		-1.066		0.00143	CCND1,CD40,CD72,CNR2,CSF2RA,HK3,MSN,PRDM1,SLC2A1,SLC2A6
mifepristone		chemical drug		-1.367		3.36e-17	ADM,ARG1,ATF3,CASP1,CASP3,CASP8,CCL2,Ccl2,CCND1,CCR2,CD14,COL2A1,CSF2,CYBA,CYBB,EGR1,EGR2,EPCAM,FCGR2B,FOS,GAL,HDC,ICAM1,IL10,IL13RA2,IL1B,IL4R,IL6,INHBB,IQGAP1,ITGAM,JUNB,KLK3,LAMC2,LTF,Ly6a (includes others),MMP3,MMP9,Mt1,MYC,NFKBIA,NPY1R,OXTR,P2RX7,PGLYRP1,PLA2G4A,PLK2,PTGER2,PTGS1,PTGS2,PTX3,RBL1,RUNX2,Saa3,SERPINE1,SLC2A1,SPP1,STXBP2,TIMP1,TMPRSS2,TNF,TNFAIP6,VCAN	554 (22)				SOX11		transcription regulator		1.567	bias	0.00146	CCL3L3,CCL5,CCND1,CD86,CSF2RA,CXCR4,EGR1,HILPDA,IFIH1,IKZF3,IL1RL1,IL6,LCK,LGALS9B,PRDM1,RUNX2,SKAP2,STAT1
cisplatin		chemical drug	Activated	6.614	bias	3.4e-17	A3GALT2,ACTB,ADAP2,ANKRD1,ANXA4,ATF3,BCL2A1,BCL2L11,BIRC3,C11orf96,C4A/C4B,CASP1,CASP3,CASP8,CCL2,Ccl2,CCL5,CCND1,CCR1,CCR5,CD14,CD44,CD53,CD68,CDH1,CLDN4,CSF1,CXCL10,CXCL3,CYBB,DDX58,DRAM1,EGR1,FCGR2A,FOS,FOSL1,FXYD5,GADD45A,GAP43,GDF15,GPNMB,HAP1,HDAC9,HIF1A,HMOX1,ICAM1,IER3,IER5,IFIH1,IFNB1,IFNG,IL10RA,IL15,IL18,IL1A,IL1B,IL4R,IL6,INPP5D,KLK3,LAMC2,LBP,LCN2,LGALS3,LYZ,mir-142,Ms4a6b,Mt1,MYC,NCF1,NCF2,NFKBIA,NMI,ODC1,PCDH20,PDE4A,PLK2,PLK3,Pmaip1,PSMB10,PSMB8,PTGS2,PTPRO,Pvr,RAB11FIP1,RAB8B,RGL1,RUNX1,SAT1,Serpina3g (includes others),SERPINE1,SLC2A1,SOCS3,SPP1,TAP1,TES,TGIF1,THBS1,TIMP1,TLR3,TLR4,Tmsb4x (includes others),TNF,TNFRSF14,TNFRSF1A,TNFRSF1B,TNFSF10,TRPV1,UCP2,UPP1	612 (18)				POLR2A		enzyme				0.00151	ACTB,CCND1,CXCR4,FOS,KLK3,MYC,NFKBIA,SELE,TMPRSS2,Tmsb4x (includes others),TNFAIP3
allopurinol		chemical drug	Activated	3.479	bias	3.79e-17	A3GALT2,BIRC3,C4A/C4B,CD14,CD44,CD69,CLDN4,CXCL10,FCGR2A,FXYD5,GPNMB,HIF1A,HMOX1,IER3,IL1B,LAMC2,LCN2,LGALS3,Ms4a6b,MYC,PSMB10,PSMB8,PTGS2,Pvr,SLC2A1,SPP1,TES,TGIF1,TIMP1,TLR4,TLR6,TMEM173,UPP1	451 (18)				NR1I3		ligand-dependent nuclear receptor	Activated	2.04	bias	0.00162	Ces2c,CYP7B1,GADD45B,GSTA5,ICAM1,LRG1,MAFF,Mt1,MYC,RARRES1,SAT1,Sult1a1,THRSP,TMPRSS2,TNFRSF1A
CD44	2.575	other	Activated	4.001	bias	3.99e-17	ACTB,ADAM8,BIRC3,Ccl2,CCL4,CCL5,Ccl7,CCND1,CCR2,CCR5,CCR7,CD44,CD69,CD8A,CDH1,CLEC5A,CLEC7A,CSF2,CXCL6,Cxcl9,GADD45A,IFNG,IL10,IL1A,IL1B,IL1R2,IL1RN,IL6,IRAK3,ITGA5,ITGAX,LGALS3,Ly6a (includes others),MMP13,MMP3,MMP8,MMP9,MYC,SELL,SPP1,STAT2,STEAP1,TCIRG1,THBS1,TLR8,TNF,TNFRSF11A,WAS,XCL1	566 (20)				RCAN1	1.723	transcription regulator	Inhibited	-2.401	bias	0.00173	FOS,ICAM1,IL6,PTGS2,SELE,TNF
fingolimod		chemical drug	Inhibited	-4.558	bias	4.52e-17	CCL2,Ccl2,CCL4,CCL5,Ccl7,CCR2,CCR7,CD274,CD40,CD69,CD80,CD86,CDH1,CSF2,CXCL10,Cxcl11,CXCL2,Cxcl9,FOSL1,ICAM1,IFNG,IL10,IL1B,IL23A,IL6,RUNX2,SERPINE1,SPHK1,TNF,TSPO	402 (16)				BRD7		transcription regulator		1.501	bias	0.00173	CDH1,CYP1A1,KRT8,PYCARD,SERPINE1,VCAN
bucladesine		chemical toxicant	Activated	2.383	bias	5.39e-17	ADM,ASS1,C3AR1,C5AR1,CACNA1G,Ccl9,CCND1,CCR5,CD14,CD44,CD80,CD86,CD8A,CXCL10,CXCL3,CXCR4,EGR1,EGR2,FCGR2A,FOS,FOSL1,FOSL2,FRRS1,GADD45B,GAP43,GCH1,GDF15,HAS1,HMOX1,ICAM1,IFNG,IL10,IL12RB1,IL1B,IL23A,IL6,INHBB,IRAK2,ITGB2,JUNB,LIF,MMP13,MMP9,Mt1,MYC,NGF,ODC1,OSM,PADI4,PLK2,PTGS1,PTGS2,Pvr,RBL1,RGS16,SERPINE1,SLC2A1,SLC9A3R1,SOCS3,STC1,THBD,TIMP1,TNF,TNFSF11,VGF,XAF1	486 (20)				PURA		transcription regulator				0.00177	CASP8,ITGAL,ITGAM,ITGAX,MYC
HGF	1.803	growth factor	Activated	4.413	bias	7.3e-17	ANGPTL2,ANGPTL4,APAF1,ARPC5,ATF3,BCL2A1,BIRC3,CASP1,CASP8,CCL2,Ccl2,CCL4,CCL5,CCND1,CD40,CD44,CDH1,COL2A1,CSF1,CSF2,CXCL2,CXCR4,EGR1,EPCAM,FAIM2,FNDC3A,FOS,FOSL1,FPR2,HGF,HMOX1,ICAM1,IFNG,IL10,IL11,IL1B,IL3RA,IL6,INHBA,IRF8,ISG15,ISG20,KIF22,KRT18,LAMC2,LCN2,LGMN,LRP8,LY75,MAP3K8,MMP13,MMP8,MMP9,MYC,Nrg1,OSMR,PGF,PHLDA1,PIM1,PLAUR,PTAFR,PTGS1,PTGS2,RARRES2,RUNX2,S100A9,SERPINB2,SERPINE1,SLC9A3R1,SOCS3,SPP1,STC1,TACSTD2,THBD,THBS1,TIMP1,TNF,TNFAIP3,TNFAIP6,TNFRSF1A,TNFSF15	500 (14)				TGIF1	2.288	transcription regulator		1.09		0.00177	CXCL2,CXCL3,IL1B,IL6,SOAT2
AKT1		kinase	Activated	4.663	bias	1.05e-16	ACAT2,ACLY,ANKRD1,ASS1,BCL2A1,BCL2L11,BIRC3,CASP3,CCL2,CCL3L3,CCL4,CCL5,Ccl6,Ccl8,Ccl9,CCND1,CD40,CD44,CD69,CD86,CDH1,CKS2,CXCL10,CXCL2,CXCL6,CXCR4,EGR1,EZR,FOS,FXYD5,GDF15,GSTA5,HAVCR2,HIF1A,HMOX1,IFNB1,IFNG,IL10,IL11,IL6,LCN2,MMP9,MSR1,MSTN,MYC,PDCD1,PHLDA1,PLA2G4A,PTGS1,PTGS2,SERPINE1,SLC2A1,SPP1,THBS1,TIMP1,TNF,TNFSF10,TNFSF11,VCAN	406 (14)				KLF8		transcription regulator				0.00185	CCND1,CDH1,EPSTI1
lysophosphatidic acid		chemical - other	Activated	4.923	bias	1.08e-16	ANKRD1,CCL2,Ccl2,CCL4,CCL5,CCND1,CD14,CSF1,CXCL10,CXCL2,CXCL3,EGR1,FOS,GRN,HIF1A,ICAM1,IL13RA2,IL15,IL1B,IL6,ITGAM,JUNB,LIF,LIPG,MMP9,MSR1,MYC,PLAUR,PTGS2,SERPINE1,SOCS1,SPHK1,TNF	478 (14)				ZMIZ2		transcription regulator				0.00185	CCND1,CD44,MYC	237 (7)
uric acid		chemical - endogenous mammalian	Activated	4.44		1.08e-16	CCL2,Ccl2,CCL3L3,CCL4,CCL5,CD80,CD86,CSF2,CSF3,CXCL2,CXCL3,HMOX1,ICAM1,IFIT2,IFIT3,IFNG,IL10,IL18,IL1A,IL1B,IL23A,IL6,IRF7,ISG15,KLRB1,MAFA,MAPK13,NFKBIE,PTGS2,RSAD2,TNF,TREM1,USP18	439 (20)				HDAC11		transcription regulator				0.00185	EIF2AK2,IL10,ISG15
USP18	4.875	peptidase	Inhibited	-4.172	bias	1.09e-16	BCL2L11,Ccl2,CCL3L3,CCL5,CXCL10,IFIH1,IFITM3,IFNB1,IFNG,IL15,IL6,IRF1,IRF7,IRF9,ISG15,OAS1,SOCS1,SOCS3,TNFSF10	500 (19)				USP21		peptidase				0.00185	IFNB1,IL6,ISG15
LCN2	3.163	transporter		1.919		1.09e-16	ARG1,CAPG,Ccl2,CCL3L3,CCL4,CCL5,Ccl6,Ccl7,Ccl8,CCR1,CCR5,CDH1,CXCL10,CXCL2,CXCL3,CXCL6,Cxcl9,HIF1A,HMOX1,IL10,IL15,IL1A,IL1B,IL1RN,IL23A,IL6,MSN,RUNX2,SPP1,TNF,TNFRSF11B	419 (13)				Muc1		transmembrane receptor				0.00185	CCND1,CXCL2,TNF
TAC1		other	Activated	4.476	bias	1.09e-16	CASP1,CASP3,CCL2,Ccl2,CCL4,CSF2,CXCL10,CXCL3,CXCR4,FOS,HDC,HIF1A,HMOX1,IFNB1,IFNG,IL1A,IL1B,IL1RN,IL6,NCR1,NGF,PRF1,PTGS2,SELE,SELP,SERPINB2,SERPINE1,TNF,TNFRSF11B,TNFSF11,TNFSF15	412 (15)				SOX9	1.637	transcription regulator		0.344	bias	0.00194	COL2A1,CXCR4,CYP26B1,FOS,GDF10,HIVEP3,KLK3,LBP,RUNX2,SOX9,VNN1	353 (7)
CCR5	4.299	G-protein coupled receptor	Activated	2.998	bias	1.19e-16	BID,CASP3,CASP8,Ccl2,CCL3L3,CCL4,CCL5,CCR5,CXCL10,CXCL2,CXCL3,FOS,IFNG,IL10,IL1B,IL23A,IL6,MMP9,SLPI,TNF,TNFRSF1A,TNFRSF1B	495 (16)				ATF1		transcription regulator				0.00199	EGR1,FOS,FOSL1,HLA-G,IFNG,INHBA,PTGS2,THBS1
paclitaxel		chemical drug	Activated	3.191	bias	1.29e-16	ADORA2B,APC2,ATF3,BCL2L11,BIRC3,CCL2,CCND1,CD274,CD40,CD44,CD47,CD53,CD80,CD86,CSF2,CXCL10,CXCL2,CXCL6,CYP1A1,CYP4F2,DUSP5,EGR1,FOSL1,GADD45B,GDF15,GPR132,HIF1A,HLA-A,HPSE,ICAM1,IER3,IFNG,IL10,IL1B,IL1RAP,IL6,ITGA5,KLK3,LCP1,LCP2,MMP9,MYC,NFKBIA,OSMR,PHLDA1,PLAUR,PTGS2,RAC2,S100A9,SAT1,SERPINB2,SPTLC2,STC1,TAP2,TFPI2,THBD,THBS1,TNF,TRAF1,UGCG	414 (13)				UXT		transcription regulator		-1.159	bias	0.0022	F5,GTSE1,KLK3,KRT18,NFKBIA,TLR3,TNFAIP3
IL1R1		transmembrane receptor	Activated	3.147	bias	1.33e-16	Ccl2,CCL3L3,CCL5,Ccl7,CXCL10,CXCL2,CXCL3,Cxcl9,EGR1,FOS,ICAM1,IFNG,IL10,IL18,IL1A,IL1B,IL1RAP,IL6,LBP,MMP9,PTGS2,SAA1,SELE,TIMP1,TNF,TRAF1	469 (14)				TRIM37		enzyme				0.0022	CDT1,EGR1,PARP9,RASSF5,SFN,WNT10B
TLR5		transmembrane receptor	Activated	4.138	bias	1.37e-16	ATF3,Ccl2,CCL4,CCL5,CD40,CD80,CD86,CSF2,CSF3,CXCL2,CXCL3,ICAM1,IL10,IL15,IL1A,IL1B,IL33,IL6,MYD88,TLR7,TNF	476 (17)				ELF1		transcription regulator				0.0022	FCER1G,FES,IFNG,NCF2,TLR9,UNC13D
glucocorticoid		chemical drug		-1.357		1.46e-16	BCL2L11,BCL3,CCL2,CCL5,CD44,CD69,CSF1,CSF2,CSF3,CXCL2,CXCR4,FNDC3A,GCH1,GRN,GUCY2C,HMOX1,ICAM1,IFNG,IL10,IL10RA,IL11,IL18,IL1A,IL1B,IL1R2,IL1RN,IL6,INPP5D,IRF8,KLK3,KRT5,LAT2,MMP13,MMP3,MMP9,Mt1,MYC,NCF1,NCF2,NFKBIA,NGF,NOD2,OAS1,ODC1,Orm1 (includes others),PTGS2,SELE,SERPINA3,SERPINE1,SLPI,SOCS3,SPP1,STC1,STX11,TLR2,TNF,TNFRSF11B,TNFRSF1A,TNFSF11	525 (16)				ETV1		transcription regulator	Activated	2.219	bias	0.0022	CXCR4,HPSE,MMP13,PLAUR,SOX9,TMPRSS2
PPIF		enzyme	Activated	3.536		1.58e-16	CCL2,Ccl2,CCL4,CCL5,Ccl6,Ccl7,Ccl8,Ccl9,CCR1,CCR2,CCR5,CCRL2,CSF2,CXCL10,Cxcl11,CXCL2,CXCL3,CXCL6,Cxcl9,CXCR2,CXCR4,Gpr137b-ps,HGF,IL6,INHBB,IRF5,LIF,Ppbp,Serpina3h,SLCO4A1,TNF,XCL1	436 (11)				BTG2		transcription regulator		-0.262		0.0022	CCND1,CXCL3,Cxcl3,HMOX1,IL1B,MMP3	125 (3)
RAS		group	Activated	3.449	bias	1.64e-16	ARG2,B4GALT5,BCL2L11,CCL2,CCND1,CD274,CDK6,CLDN4,CSF2,CSF3R,CXCL10,EGR1,FOS,FOSL1,GBP2,HMOX1,Ifi47,IFNG,IL11,IL1A,IL1B,IL6,IRF1,LIF,MMP13,MMP9,MYC,ODC1,PLAUR,PML,PRDM1,PTGS2,SERPINE1,STAT1,STAT2,TFPI2,TNF,UPP1	484 (18)				VHL		transcription regulator		0.016	bias	0.00225	AIF1,CCND1,CDH1,CFL1,CLDN4,CXCR4,HIF1A,HMOX1,IER3,IFITM3,ITGA5,NFE2,RUNX1,SLC2A1,TNF,TNFSF10,TRAF1	502 (15)
RNY3		other	Activated	4.243	bias	1.8e-16	BATF2,CXCL10,DDX60,EPSTI1,IFI44,IFIT3,IFITM3,ISG15,LY6E,OAS1,OAS2,OAS3,OASL,RSAD2,RTP4,SIGLEC1,TRIM6,XAF1					Rxr		group				0.00227	ANGPTL4,CEBPE,CRABP1,CTSS,CYP4F2,IL1A,IL1B,ITGB2,KNG1,LTF,MYC,PTPRO,SPP1	307 (11)
CXCL12		cytokine	Activated	5.615	bias	1.96e-16	AIF1,BCL3,C5,CCL2,CCL5,CCND1,CD14,CD44,CD47,CD69,CDH1,CXCL10,CXCR4,EGR1,FOS,HCLS1,ICAM1,IFNG,IL1A,IL1B,IL6,ITGAL,ITGAX,JUNB,LCP2,Ly6a (includes others),MMP13,MMP3,MMP9,MYC,PPEF1,PRKCD,PTGS2,RUNX2,RUNX3,SELE,SELPLG,SOCS1,SOCS3,THBS1,TIMP1,TNF,TNFRSF11A,TNFRSF11B,TNFRSF1B,TNFSF10,TNFSF11	554 (18)				RARG		ligand-dependent nuclear receptor		-0.739		0.00227	BC048679,CYP26B1,EGR1,EGR2,FOS,GAP43,IL6,KLK3,KRT5,MYC,SCGB3A1,THBD,UBA7	298 (10)
17-alpha-ethinylestradiol		chemical drug		0.436		2.05e-16	APOC2,AQP9,BCL3,Ccl2,CCL3L3,CCL5,CCR1,CCR2,CCR3,CCR5,CCR7,CD53,CD5L,CD68,CDH1,CTSS,CXCL10,CXCL3,CXCL6,CXCR2,CYP7B1,FOS,GDF15,IFI16,IFI30,IL17RA,INHBB,KRT7,LCN2,LY86,MARCO,MMP9,ODC1,PLK3,PRTN3,SFN,SLC11A1,SOCS1,SPOCK2,TNF,TNFSF8	792 (18)				EGR2	2.155	transcription regulator	Activated	2.028	bias	0.00234	ASS1,BCL2L11,CRABP1,EGR1,EGR2,FOS,IFNG,IL10,IL1A,IL1B,IL1R2,PRDM1,PRKCD,RRAD,SOCS1,SOCS3,TNFRSF8,TNFSF11	502 (12)
HRAS		enzyme	Activated	3.696		2.1e-16	ACLY,ACTB,ADM,ANKRD1,ANXA8/ANXA8L1,B2M,BCL2L11,BIRC3,CAPG,Ccl2,CCL5,CCND1,CD44,CD69,CDH1,CFB,CGREF1,CHST11,COL2A1,CSF1,CSF2,CTSC,CTSS,CTSZ,CXCL10,CYP1A1,DOK1,DOK2,DUSP9,EGR1,FOS,FOSL1,FOSL2,GDF10,GRN,HDC,HEY2,HGF,HIF1A,HMOX1,ICAM1,IFI30,IFNG,IL13RA1,IL1A,IL1B,IL1RL1,IL6,IL7R,IQGAP2,ITGA5,ITGAM,JUNB,KLF6,KRT18,LIPG,LYZ,MAP3K8,MMP13,MMP3,MMP9,MYC,NFKBIA,Oas1h,OSM,PGF,PLA2G4A,PLAUR,PML,PRKCB,PRKCD,PSMB9,PTGS1,PTGS2,PTPRE,Pvr,RASGRP1,SELPLG,SERPINA3,Serpina3g (includes others),SERPINB2,SERPINE1,SHROOM3,SIRPA,SOAT1,SOCS3,SPP1,TAP1,TAP2,THBS1,Tmsb4x (includes others),TNF,TNFSF11,TRPV1,UBASH3B,VCAN	528 (18)				Rar		group				0.00238	ARG1,CEBPE,CYP4F2,EGR1,ITGB2	87 (4)
daidzein		chemical drug	Activated	2.001	bias	2.24e-16	ABCG1,AIF1,ARG1,CASP3,CCL2,CCND1,CD86,CKLF,CYP1A1,EVI2A,FCGR2B,Fcna,FERMT3,FXYD5,HCST,HLA-A,HMOX1,IL6,IRF7,ITGB2,KLRD1,LAPTM5,LCP2,LY86,MYC,PKIB,PTGS2,PTPN6,RASAL3,RASGRP1,SIGLEC10,TPD52	615 (20)				SMAD6		transcription regulator		-1.799	bias	0.00238	IFNG,IL6,SERPINE1,SOX9,SPP1	132 (5)
SELPLG	3.013	other	Activated	3.586	bias	2.3e-16	BCL2A1,BST1,BTLA,CCL2,CCL4,CXCL2,CXCR4,FOS,HAVCR2,HCK,IDO1,IFNG,IL10,IL1B,IL1R2,IL4R,ITGAM,PDCD1,PLAUR,PRKCD,THBD,TNF	589 (19)				KLF3		transcription regulator		-1.606		0.00241	ALDH3B1,ARID5A,BCL3,BTLA,CAPG,CARHSP1,CD69,CEACAM16,CMPK2,CSF2RA,CTSC,DOK3,FOS,GAPT,GCNT1,GFI1,GIMAP1-GIMAP5,GLIPR2,IL17RA,ITGB7,LILRB3,MSN,NEURL3,RDH12,SELL,SP140,STAT4,TDRD7,TES,TREX1,TYROBP,UGCG,VAV1
HBB		transporter	Inhibited	-4.451	bias	2.3e-16	Ccl2,CCL3L3,CCL4,CCL5,CSF1,CSF2,CSF3,CXCL10,CXCL2,CXCL3,CXCL6,Cxcl9,ICAM1,IFNG,IL10,IL15,IL1A,IL1B,IL6,LIF,SERPINE1,TNF	424 (14)				PAX3		transcription regulator				0.00242	ARHGDIB,ASS1,CXCR4,DNM1,DUSP2,GPR1,GPT,HPX,IL6,IL7R,MDFI,MMP9,NPC2,PGF,RARRES2,RUNX3,SFN,SLA,TFPI2,TNNI1,TRIM14,VCAN
MAP2K1		kinase	Activated	4.969	bias	2.31e-16	ANKRD1,ATF3,BCL2A1,BCL2L11,BIRC3,CCL2,CCL3L3,CCL4,CCL5,CCND1,CD274,CD44,CSF2,CXCL3,DUSP5,EGR2,FOS,FOSL1,HDC,HIF1A,IL13RA2,IL1A,IL6,ITGA5,LGALS3,MMP13,MMP3,MMP9,MYC,NFKBIA,OLFM4,OSM,PIM1,PLA2G4A,PLAUR,PTGS2,RAP2B,RUNX2,SIRPA,SOX9,TFPI2,THBS1,TNF,TNFRSF11A,TNFSF10,UBC	383 (16)				E2F1		transcription regulator		1.439	bias	0.00245	ACTR3,APAF1,ARHGAP4,BCL2L11,BID,CASP3,CASP8,CCND1,CD44,CLIC1,COL2A1,E2F8,EGR1,EGR2,EIF2AK2,FOS,Hspa1b,ICAM1,IFNG,INMT,KCNA3,KRT1,LCK,MCM10,MMP3,MYC,NFKBIA,NMI,PLK2,Pmaip1,PSMB9,RBBP8,RBL1,SELE,SERPINE1,SOAT2,TAP1,TAP2,TAPBP,TGM1,THBS1,TNF,UCK2,UCP2,ZFP36	594 (21)
interferon beta-1a		biologic drug		1.206		2.54e-16	AOAH,CCR2,CCR5,CORO1A,CST7,CXCR4,FCER1G,FCGR1A,FPR1,FYB1,GADD45B,GBP5,GPR65,IFI35,IL1RN,IL2RB,IRF1,IRF7,KRT1,LILRB3,LTB,LTF,MMP9,NCF2,NFE2,NFKBIA,NMI,PLAUR,PSMB8,S100A9,STAT1,TLR1,TNFAIP6,TNFRSF1B,TNFSF13B,TREX1	370 (9)				EHMT1		transcription regulator	Activated	3.208	bias	0.00256	CDH1,CDH16,CORO2A,FGL1,ITPRIP,LCN2,NIBAN2,PSD4,RARRES1,RRAD,SAT1,SLC4A11,SLC7A7,SMPDL3B
TIRAP		other		1.709	bias	2.65e-16	CCL4,CCL5,CD40,CD86,CXCL10,CXCL2,CXCL3,CXCL6,ICAM1,IFNB1,IFNG,IL10,IL15,IL1B,IL6,IRF1,PTGS2,SELE,TNF	530 (16)				MED1		transcription regulator		1.738	bias	0.00258	ACLY,BCL11A,BCL3,CCND1,CYP1A1,GADD45A,IKZF1,IL2RB,IRF8,KLK3,LIF,MYC,NFKBIA,ODC1,OLR1,PIM1,PRDM1,THBS1,TNNI1	357 (11)
TAB1		enzyme	Inhibited	-3.32	bias	2.65e-16	BIRC3,CCL5,CFB,CH25H,CXCL10,GBP2,GCH1,IFIH1,IL1B,IL6,IRF7,MMP13,PTGS2,SAA1,SELE,SERPINE1,TNFSF10,TNFSF13B,XAF1	467 (17)				WBP2		transcription regulator		-1.739		0.00263	ALOXE3,ALPK1,CDK15,CSF3,CST7,CXCL2,CXCL3,EGR1,IL1B,IL23A,LIPG,PTGS2,RARRES2,SLAMF8,SLC7A11,TLR3,TRAF1
trovafloxacin		chemical drug	Activated	5.186	bias	3.05e-16	B2M,BIRC3,CSF2,CXCL2,CXCL3,Cxcl3,FOS,HLA-A,HMOX1,ICAM1,Igtp,IL17RA,IL6,IRF1,ISG20,JUNB,MAP3K8,MMP13,MYD88,NFKBIA,PHLDA1,SELE,SERPINE1,SOCS3,TGIF1,THBS1,TNFAIP3	564 (14)				NFKBID	3.254	transcription regulator				0.00281	CD86,CDH1,CSF2,IL10
Ap1		complex	Activated	4.884	bias	3.09e-16	ATF3,BCL2A1,BCL2L11,C3AR1,CCL2,CCL3L3,CCL4,CCL5,CCND1,CD40,CD44,CSF2,EZR,FOS,FOSL1,GSTA5,HMOX1,IFNB1,IFNG,IL10,IL1A,IL1B,IL23A,IL6,KLK3,KRT18,MMP13,MMP3,MMP9,MSR1,MYC,NGF,PADI4,PRDM1,PTGS2,Pvr,SELE,SERPINE1,TIMP1,TLR4,TNF,TNFRSF8	505 (16)				HSPA1A/HSPA1B		enzyme		0.152	bias	0.00281	FOS,Hspa1b,IL1B,TNF
PRKD1		kinase	Activated	4.731	bias	3.12e-16	Ccl2,CCL3L3,CCL4,CCL5,CCND1,CD86,CXCL10,Cxcl11,CXCL2,CXCL3,CXCL6,Cxcl9,IFNG,IL10,IL1B,IL23A,IL6,LOXL3,MMP3,MMP9,PTGS2,TNF,TNFAIP3	451 (12)				Brd4		kinase				0.00281	IL6,MYC,SELE,Tmsb4x (includes others)
PRKCA		kinase	Activated	4.684	bias	3.39e-16	ARHGDIB,ARL4C,BCL11A,CCL2,CCND1,CSF2,CSF3,CXCL10,CXCL2,CXCL3,CYBB,DTX1,EGR1,FOS,GDF15,ICAM1,IFIT3,IFNB1,IFNG,MMP3,MMP9,MYC,NFKBIA,OASL,PML,PRKCD,PTGS2,RSAD2,RUNX1,RUNX2,S100A8,S100A9,SDCBP,SELP,SERPINE1,TNF	415 (14)				NR0B2		ligand-dependent nuclear receptor		-1.82	bias	0.00295	ACLY,ARG1,Ccl2,Ces2c,CYP7B1,EGR1,HDC,IL6,SERPINE1,SPP1,TIMP1,TNF	558 (19)
wortmannin		chemical - kinase inhibitor	Inhibited	-3.765	bias	3.64e-16	ATF3,BCL2L11,CASP3,CCL2,Ccl2,CCL4,CCL5,CCND1,CCR3,CD14,CD44,CDH1,CSF1,CSF2,CXCL10,CXCL16,EGR1,EZR,FAM3B,FOS,GAP43,GUCY2C,HIF1A,HMOX1,ICAM1,IFNB1,IFNG,IL10,IL1B,IL23A,IL6,IRF1,IRF8,ITGAM,MMP9,MSN,MSR1,MYC,NFKBIA,PTGS2,SAMSN1,SELE,SERPINE1,SOCS3,TNF,TNFSF10,TNFSF11	470 (16)				GLIS2		transcription regulator	Inhibited	-2.236	bias	0.00314	Ccl2,CCND1,CXCL10,IFNG,SERPINE1
sphingosine-1-phosphate		chemical - endogenous mammalian	Activated	3.702	bias	4.65e-16	CCL2,Ccl2,CCL5,CCND1,CCR3,CD44,CDH1,CXCL10,CXCL2,EGR1,FOS,GAP43,HIF1A,ICAM1,IFNB1,IFNG,IL27,IL6,MMP9,MYD88,PTGS2,RUNX2,S1PR2,SELE,SERPINE1,SPHK1,THBS1,TIMP1,TNF,TNFRSF11B,TNFSF11	463 (16)				ZBTB17		transcription regulator		1.109	bias	0.00317	CCND1,EGR1,IER3,ODC1,OSMR,SOCS1,ZFP36
TBX21		transcription regulator	Activated	3.129		4.73e-16	CCL3L3,CCL4,CCR5,CDK6,GZMA,Gzmb,HAVCR2,IFNG,IL12RB1,IL18RAP,IL1RL1,IL2RB,IL7R,ITK,KLRD1,Klrk1,NKG7,PDCD1,PRDM1,PRF1,RUNX1,RUNX3,SELL,SELPLG,SPP1,STAT4,TNFSF11	627 (21)				VAV2		transcription regulator	Activated	2.219		0.0034	BCL2A1,CD69,CDH1,FOS,HGF,IL6
curcumin		chemical drug	Inhibited	-4.892	bias	4.83e-16	ABCG1,ADAMTS4,BCL2L11,BIRC3,CASP3,CCL2,Ccl2,CCL5,CCND1,CD44,CD80,CD86,CDH1,CDK6,CLDN4,CLIC1,CSF2,CXCL2,CXCR4,CYP1A1,EGR1,F7,FOS,FOSL1,FOSL2,HGF,HIF1A,HMOX1,ICAM1,IFNG,IL10,IL10RB,IL1B,IL6,ITGAM,JUNB,MARCKSL1,MMP13,MMP3,MMP9,MYC,NFKBIA,NOTCH2,OLR1,PGF,PIM1,PTGS2,RAB3A,RUNX2,SELE,SERPINB1,SERPINE1,SOCS1,SOCS3,SOX9,TLR2,TLR4,TNF,TNFRSF11A,TNFRSF1A,TNFSF11,TRAF1,UBA7,UCP2,WNT10B	448 (16)				RPRD1B		other				0.00346	CCND1,MYC
PAF1		other	Activated	4.796	bias	5.55e-16	BIRC3,CCL3L3,CCL5,DDX58,HELZ2,IDO1,IFI44,IFIT3,IFITM3,ISG15,ISG20,MXD1,NFKBIZ,OAS2,OAS3,OASL,PLAUR,PNP,SERPINE1,SERTAD1,ZC3HAV1,ZFP36,ZNFX1					SMYD5		other				0.00346	CXCL10,TNF
trichostatin A		chemical drug		0.64		5.98e-16	ACTB,ANKRD1,APAF1,ARG1,B2M,B3GNT2,BCL11A,BCL2A1,BCL2L11,BID,BTG1,CASP3,CCL2,Ccl2,CCND1,CCR3,CCR7,CD14,CD44,CD86,CDH1,CDK6,CGREF1,COCH,COL2A1,CSF2,CSF3R,CXCL10,CXCL3,CXCR4,CYBB,CYP1A1,DKK2,DNM1,DOK2,E2F8,EIF2AK2,ELF4,ELOVL6,EZR,FES,FOS,FOSL2,FRZB,GADD45A,GAP43,GSTA3,HDAC9,HIF1A,HMOX1,HPSE,ICAM1,IFNG,IGF2BP2,IGSF1,IKZF1,IL10,IL10RA,IL1B,IL1RAP,IL6,IPCEF1,IRF1,IRF8,ITGAM,KLK3,LGMN,LRP8,MMP13,MMP3,MMP9,MSN,MXD1,MYC,NFKBIA,NOTCH2,OSM,OXTR,PCDH20,PIM1,PKIB,PLK2,PRDM1,PRKCD,PTGS1,PTGS2,PTPN7,RAB3A,RBBP8,RUNX2,RUNX3,SAT1,SELE,Serpina3g (includes others),SGPL1,SLC2A1,SLC38A1,SLC7A8,SOCS1,SPHK1,SPP1,STEAP2,TAP2,TFPI2,TGM1,THBS1,TIMP1,TLR2,TLR4,TMPRSS2,TNF,TNFRSF1A,TNFSF10,TPD52,VCAN,XCL1	573 (18)				ASH1L		transcription regulator				0.00346	IRAK3,TNFAIP3
actinomycin D		biologic drug	Inhibited	-3.851	bias	7.17e-16	ABCG1,ACTB,ADM,ASS1,BCL2A1,BCL2L11,BIRC3,CASP1,CASP3,CCL2,CCND1,COL2A1,CYP1A1,DIO3,FOS,FOSL2,FPR1,GADD45A,GCH1,GDA,HIF1A,HMOX1,IFNB1,IFNG,IL1R2,IL6,IL7R,IRF1,LTB4R,MMP3,Mt1,MYC,NGF,OSM,PLAUR,PTGS2,PTX3,SCGB3A1,SDC3,SELE,SERPINE1,SLC2A1,SOCS3,SPHK1,SPP1,TAP1,TLR2,TNF,TNFRSF1B,TNFRSF9,TRAF1	569 (15)				ING2		transcription regulator				0.00346	SERPINE1,SPP1
mir-155		microRNA	Inhibited	-3.273	bias	7.38e-16	APAF1,CCL2,CCL5,CCND1,CD47,CD68,CD69,CSF3,CXCL10,Cxcl11,DUSP5,HIF1A,HMOX1,IFIT3,IFNG,IKBKE,IL10,IL13RA1,IL1B,IL6,INPP5D,IRAK3,IRF7,IRF8,IRF9,MMP3,Mx1,MYD88,PTGS2,SDCBP,SERPINE1,SOCS1,SOCS3,STAT1,TNF	571 (20)				Cbp/p300		group				0.00355	BCL2A1,HP,PTGS2	267 (9)
PPP2CA		phosphatase		1.503	bias	8.03e-16	BCL2L11,CASP1,Ccl2,CCND1,CFB,CXCL10,Cxcl11,CXCL3,Cxcl9,GZMA,IFNB1,IL1A,IRF1,IRF7,ITGAL,MYC,Oas1b,PTGS2,Saa3,SLAMF8,TNF,UPP1	489 (18)				CERS5		transcription regulator				0.00355	CASP1,IL1B,TNF
Il3		cytokine		0.832		8.6e-16	BCL2L11,CD14,CD68,COL2A1,CSF1,CSF2,CSF3,CSF3R,EGR1,FOS,IL6,ITGAM,LCN2,LTF,Ly6a (includes others),LYZ,MMP13,MMP3,MYC,OSM,PIM1,PRTN3,SOCS1,SOX9,SPP1,TNFRSF1A,TNFRSF1B,TNFSF11	587 (24)				ARID5A	2.265	transcription regulator				0.00355	COL2A1,IFNG,IL10
Bay 11-7082		chemical - kinase inhibitor	Inhibited	-4.81	bias	8.6e-16	BCL2A1,CCL2,Ccl2,CCL3L3,CCL4,CCL5,CCND1,CCR2,CD44,CXCL2,CXCL3,FPR2,HMOX1,HSH2D,ICAM1,ICOSLG/LOC102723996,IL10,IL15,IL1B,IL2RB,IL6,MMP9,PIM1,PTGS2,SAMSN1,TLR2,TNF,TNFSF10	452 (12)				ACTL6A		other				0.00355	CDH1,IFNG,MYC	393 (6)
chloroquine		chemical drug		-1.377		9.85e-16	BCL2L11,CCL5,CD40,CD69,CD86,CXCL10,DRAM1,GRN,HIF1A,IFNG,IL1B,IL23A,IL6,MMP13,RCAN1,RUNX2,SELE,SOCS1,SOCS3,STAT4,TLR3,TLR9,TNF,TNFSF10,TNFSF13B	472 (16)				ENO1		enzyme				0.00355	MYC,PTGS2,SELE
PTGS2	5.486	enzyme	Activated	5.169	bias	1.14e-15	BIRC3,CCL2,Ccl2,CCL3L3,CCL4,CCL5,CCND1,CCR7,CD44,CD68,CDH1,CSF3,CXCL10,CXCL3,CXCR2,CXCR4,EGR1,EZR,FOS,ICAM1,IFNB1,IL10,IL11,IL1B,IL23A,IL6,ITGAL,MMP9,MSR1,MYC,PIK3CG,PLA2G4A,PTGER2,PTGS1,PTGS2,RUNX2,SELL,STC1,TNF,TNFAIP6,TNFSF10,TNFSF11,TRAF1,VNN1	428 (14)				TSC22D1		transcription regulator				0.00355	IL1B,IL6,SERPINE1	383 (7)
IFNL3		cytokine	Activated	4.036	bias	1.19e-15	DDX58,IFNG,IL15,IL23A,ISG20,MMP9,Mx1,Mx2,Oas1b,RNASEL,RSAD2,SOCS1,STAT1,TLR2,TLR3,TLR4,TNF,USP18	567 (17)				TRIM33		transcription regulator				0.00355	MYC,RUNX1,SERPINE1
IKZF2		transcription regulator	Inhibited	-4.447	bias	1.3e-15	BATF,Cd52,CD53,CD69,CSF2,GZMA,Gzmb,HLA-E,ICAM1,IFNG,IKZF3,IL10,IL10RA,IL4R,IRF1,IRF7,Ly6a (includes others),RUNX3,STAT4,TNFRSF9					SNW1		transcription regulator				0.00355	CCND1,MMP9,SERPINE1	387 (7)
IL27RA		transmembrane receptor		-1.774	bias	1.3e-15	CCR5,CD44,CD69,CD80,CD86,CXCL10,Cxcl11,Cxcl9,EBI3,GPT,IFNG,IL10,IL1B,IL27,IL6,LTB,PRDM1,SOCS3,STAT1,TNF	567 (16)				NOTCH3		transcription regulator		-0.776	bias	0.00396	CASP3,CDH1,DTX1,HEY2,IL10,MMP9,MSR1,PTX3,SMTN
IKZF1	3.588	transcription regulator	Inhibited	-2.773	bias	1.35e-15	ABCA9,B2M,CCL3L3,CCL4,CCR1,CD68,CD8A,CDK6,CNR2,CSF3,CXCL2,CYP7B1,DNM1,DTX1,DTX3L,DUSP5,EPSTI1,GRN,HK3,IFI16,IFIT3,IFNG,IL10,IL18R1,IL2RB,IL6,IL7R,LCK,LGMN,LILRB3,LYN,MYC,NFE2,NFKBIZ,P2RX4,POU2F2,RASSF4,RNF213,RTP4,RUNX1,SHROOM3,SLC2A1,SLC2A6,SLPI,SOX9,Sult1a1,TBC1D9,TLR4,TNF,TNFAIP8L2,TYROBP,WNT10B	600 (17)				KDM1A		enzyme		-0.947		0.00398	ADM,ARHGDIB,Bst2,CCL5,CDH1,CXCL10,E2F8,EIF2AK2,HIF1A,IKZF3,IQGAP2,IRAK3,KLK3,KRT18,KRT8,LCK,LCP1,MYC,RBL1,SERPINB1,SERPINE1,TIMELESS	265 (4)
IL12A		cytokine	Activated	2.636	bias	1.45e-15	CASP3,CCL5,CD86,CXCL10,EBI3,ICAM1,IFNG,IL10,IL12RB1,IL1A,IL1B,IL27,IL6,IRF9,PRF1,SELPLG,SOCS1,SOCS3,STAT1,STAT2,STAT4,TNF	543 (18)				CDK8		kinase				0.00402	CD80,CRABP1,CXCR4,MYC	52 (2)
TNFSF10	1.861	cytokine	Activated	3.421		1.63e-15	BID,BIRC3,CASP3,CASP8,CD14,CD69,CXCR4,EIF2AK2,FOS,Gzmb,HLA-A,IFI16,IFNB1,IFNG,IL1B,IL1RN,IL6,IRF9,ISG15,ITGAM,MMP3,MMP9,NFKBIA,PTGS2,RCAN1,SELE,STAT1,TIMP1,TNF,TNFAIP3,TNFSF10,TRAF1	474 (12)				IKZF3	1.79	transcription regulator		-1.992		0.00402	DDX58,IFIT3,IRF7,MYC
decitabine		chemical drug	Activated	4.857	bias	1.71e-15	AIM2,ALDH1A2,ANGPTL4,ANKRD1,APAF1,ARHGDIB,B2M,B3GNT2,BCL11A,BCL2L11,BID,BIRC3,BTG1,CASP8,Ccl2,CCL5,Ccl9,CCND1,CCR2,CCR3,CCR7,CD226,CD44,CD8A,CDH1,CDH16,CDK6,CGREF1,CXCL10,CXCL3,CXCR1,CXCR4,CYP1A1,DKK2,E2F8,EDA2R,EGR3,EIF2AK2,ELF4,ELOVL6,EZR,FES,GADD45B,GAP43,GDF15,GPR85,HLA-E,HPSE,IFI16,IFI35,IFIT2,IGF2BP2,IL1B,IL1RAP,IL6,IL7R,IPCEF1,IRF7,ISG15,JUNB,KLF6,KRT18,KRT7,KRT8,LGALS3,MMP13,MMP3,MMP9,MSN,MYC,NFKBIA,NPTX1,OAS1,PLK2,PTGS2,PTPN6,PTPRO,RAB3A,RARRES1,RASSF10,RASSF5,RRAD,RTP4,RUNX3,SAT1,SELL,SFN,SLC38A1,SOCS1,SOCS3,SPP1,STAT1,STAT4,STEAP2,SYK,TAP2,TFPI2,TGFBI,THBD,THBS1,TNF,TNFRSF9,TNFSF10,TPD52,VCAN,WNT10B,XCL1	629 (18)				PHB		transcription regulator				0.00406	IFNG,IL1B,KLK3,RBL1,TNF	378 (7)
PLK2	1.943	kinase	Activated	2.668	bias	2.07e-15	Ccl7,CD40,CMPK2,CXCL10,Cxcl11,Cxcl9,FGL2,IFIT2,IFNB1,Iigp1,IL15,IL1B,IRF1,MARCO,Mx2,RBL1,RGS1					NOTCH2	1.6	transcription regulator		1.338	bias	0.0043	CDH1,DTX1,EPCAM,HEY2,IL10,IL7R,SOX9,TNFSF11
REL		transcription regulator	Activated	5.046	bias	2.24e-15	B2M,BCL2A1,BCL3,CCL2,CCL4,CCND1,CD40,CD80,CD86,CDH1,COTL1,CSF2,CXCL10,Cxcl9,EGR2,FOS,FOSL1,GADD45B,HLA-A,ICAM1,IER3,IFIT1B,IFNB1,IFNG,Iigp1,IL18,IL1B,IL23A,IL27,IL6,IRF5,IRF8,MAP3K8,MMP9,MYC,NFE2,NFKBIA,NFKBID,PARP14,PDCD1,PLK2,PYCARD,RBL1,RDH10,RSAD2,SASS6,TNF,TNFAIP3,TNFSF10,TNFSF13B	486 (18)				CIITA		transcription regulator		-0.794	bias	0.00444	B2M,CCND1,CTSE,GCNT2,HLA-A,IL10,MMP9
SPHK1	3.201	kinase	Activated	2.093		2.58e-15	BCL2L11,BIRC3,Ccl2,CCL5,CCND1,EGR1,GCH1,HIF1A,IFNG,IL10,IL1B,IL33,IL6,PTGS2,SELP,SERPINE1,SLC2A1,SOCS3,SPHK1,TIMP1,TNF,TRAF1	394 (15)				GTF2B		transcription regulator				0.00444	ACTB,BCL2A1,CD80,NFKBIA,RBBP8,TNFAIP3,TNFSF11
SATB1		transcription regulator		-1.022		2.71e-15	BCL2A1,BTLA,CCND1,CD40,CD69,CD86,CD8A,CDH1,CSF2,CSF3R,CYBB,EBI3,EPSTI1,EVI2A,F5,FCGR1A,GADD45B,GDF15,GPR18,HELZ2,IKZF1,IL10RA,IL18RAP,IL1R2,IL4R,IL7R,IRF7,IRF8,LPIN2,MAFA,PDCD1,PRKCB,PTGS2,RGS1,RUNX1,SELL,TNF,TNFRSF8,TNFSF13B,UBE2L6,XAF1	429 (11)				MED13		transcription regulator		0.522	bias	0.00495	ANKRD1,ELOVL6,KNG1,LIF,MYC,SLC37A2,THRSP,TMEM45B
Akt		group	Activated	4.474		2.73e-15	ADM,ANKRD1,B4GALT5,BCL2A1,BCL2L11,BID,CCL2,Ccl2,CCND1,CCR7,CD274,CD44,CDH1,COL2A1,CSF2,CXCL10,CXCR4,EGR2,FOS,FOSL1,HIF1A,HMOX1,IER3,IFNB1,IFNG,IL10,IL1B,IL27,IL2RB,IL6,IL7R,LCN2,mir-133,MMP9,MYC,NFKBIA,NOTCH2,PLA2G4A,PTAFR,PTGER2,PTGS1,PTGS2,PTX3,RDH10,RUNX2,SERPINE1,SOCS3,SOX9,SPP1,THBS1,TLR2,TNF,TNFRSF11A,TNFSF10,TNFSF14,VCAN	430 (15)				TLE1		transcription regulator				0.00554	ATF3,BCL2A1,EGR1,FOS	350 (7)
RPSA		translation regulator	Inhibited	-3.543	bias	2.8e-15	CCL5,Ccl7,CSF2,CSF3,CXCL3,DUSP2,GBP4,Ifi47,IL1A,IL1B,IL6,ISG15,PTGS2,STAT1,TAP1,TLR4,TNF,TRAF1	631 (14)				PA2G4		transcription regulator		-0.625	bias	0.00554	GDF15,KLK3,PDPN,TMPRSS2
PTX3	3.606	other	Inhibited	-3.058	bias	2.8e-15	CCL2,Ccl2,CCL3L3,CCL5,Ccl7,Ccl8,CCR2,CCR5,CXCL2,EGR2,EGR3,FOS,IL1B,IL6,MMP9,TLR2,TLR4,TNF	506 (13)				MEN1		transcription regulator		-0.088		0.00566	CASP8,CCND1,CDH1,FOS,INHBB,MAFA,PTPRZ1,RUNX2	352 (7)
SELP	2.746	transmembrane receptor	Activated	2.641	bias	2.94e-15	BCL2A1,BST1,CCL2,CCL3L3,CCL4,CSF2,CXCL2,CXCR4,GPT,HCK,IL1B,IL1R2,IL4R,IL6,PLAUR,PRKCD,SELP,THBD,TNF	595 (17)				ZNF521		transcription regulator				0.00594	Ccl9,TNFRSF11A,TNFSF11	23 (2)
bryostatin 1		chemical drug	Activated	2.447	bias	2.94e-15	ARG1,BIRC3,CCL5,CD40,CD44,CD80,CD86,CXCR4,ICAM1,IFNG,IL1B,IL2RG,IL6,MYC,ODC1,PRKCB,PRKCD,TNF,TRAF1	511 (16)				ASCL2		transcription regulator				0.00594	CXCL10,CXCR4,EGR1
CGAS		enzyme	Activated	3.935	bias	3.12e-15	CCL5,CXCL10,IFI44,IFIT1B,IFIT2,IFIT3,IFNB1,IL1A,IL1B,IL6,IRF7,ISG15,Mx1,OAS1,RSAD2,USP18	461 (15)				NKX3-2		transcription regulator				0.00594	COL2A1,RUNX2,SOX9
TNK1		kinase	Activated	3.719	bias	3.21e-15	IFI16,IFIH1,IFIT1B,IFIT2,Ifitm1,IL10,IL6,IRF7,ISG20,Oas1b,OAS2,TLR8,TLR9,TNFSF10	426 (12)				BAG1		other				0.00594	FOS,KLK3,PTGS2	456 (12)
MAPK14		kinase	Activated	4.217	bias	3.21e-15	ALOX5AP,ANKRD1,CCL2,Ccl2,CCL5,Ccl7,CCND1,CCR7,CD40,CD80,CD86,CDH1,CXCL10,Cxcl11,Cxcl9,FOS,FOSL2,GADD45A,HMOX1,ICAM1,IFNG,IL10,IL18,IL1B,IL27,IL6,JUNB,mir-133,MMP13,MMP3,MMP9,PLAUR,Pmaip1,PTGS2,SH2D2A,Slfn1,SLFN12L,Slfn2,SOCS3,SPP1,TIMP1,TNF,TRPV1,ZFP36	394 (14)				PELP1		other				0.00594	CCND1,FOS,KLK3	387 (7)
miR-146a-5p (and other miRNAs w/seed GAGAACU)		mature microRNA	Inhibited	-5.142	bias	3.48e-15	CCL2,CCR3,CD40,CXCL3,CXCR4,IFNB1,IL10,IL1RAP,IL36G,IL6,IRAK2,IRF5,KIF22,LBP,LTB,LTF,MCM10,NFKBIA,PBLD,PGLYRP1,PLEKHA4,PRF1,PTAFR,SDCBP2,STAT1,TIMELESS,TLR1,TLR4,TLR9,TNF,TRIM14	584 (18)				SND1		enzyme				0.00604	ANGPTL4,IL13RA2,KYNU,LAPTM5,PTGS2,SLCO4A1
ADIPOQ		other		-0.378		3.65e-15	ACLY,ARG1,BCL3,CCL2,Ccl2,CCL5,CCND1,CLEC10A,CXCL10,CXCL2,CXCL3,CYBA,CYBB,EGR1,FOS,GRN,HMOX1,ICAM1,IFNB1,IFNG,IL10,IL4R,IL6,Klrk1,MMP13,MMP3,MSR1,NCF1,NCF2,NCF4,NFKBIA,PTGS2,PTK2B,SIGLEC10,SOAT1,SOCS3,TIMP1,TNF,TNFAIP3,TNIP3,TRAF1,UCP2	490 (15)				SMARCA2		transcription regulator		1.977	bias	0.00617	CD44,CDH1,DMP1,IFNG,IL6,ITGAM,KLK3,LAMC2,RAB27A,RBL1	477 (11)
Brd4		kinase	Activated	4.888	bias	3.73e-15	CCR2,CCR5,CDH1,CFB,Cxcl3,Cxcl9,H2-T24,HGF,IL1A,IL6,ITGAL,LCK,LGALS3,LY86,MYC,NFE2,SELE,Serpina3g (includes others),Tgtp1/Tgtp2,TIMP1,TLR4,TLR6,TLR8,Tmsb4x (includes others),TNFSF10,TNFSF15,TNFSF8	467 (11)				BCOR		transcription regulator				0.00644	DDX58,ISG15,PRDM1,STAT2,TLR4
JAK		group	Activated	3.023	bias	3.76e-15	CCL2,CD40,CXCL10,DDX58,EIF2AK2,HIF1A,IFIH1,IFIT2,IFIT3,IFITM3,IL10,IL33,IL6,ISG15,MMP9,PTGER2,PTGS2,RSAD2,SOCS1,SOCS3,STAT1	484 (16)				ABL1		kinase		1.907	bias	0.00702	BCL2L11,CCND1,CSF1,DOK1,GADD45A,IER3,MYC	505 (19)
ssRNA40		chemical reagent	Activated	3.661	bias	3.8e-15	Apol11b (includes others),CD80,CD86,DDX58,EBI3,IFNB1,IFNG,IL10,IL1B,IL23A,IL27,IL6,SOCS3,TLR8,TNF	414 (14)				SOX2		transcription regulator		0.126		0.00719	ADAMTS4,ARPC1B,ASPRV1,ATF3,CCND1,CD44,CDH1,CLDN11,COL9A3,CXCR4,DOCK10,DUSP5,EPCAM,FOS,FRZB,GADD45B,GBP4,GDF3,GJC2,GPR17,Hmga2,IER5,IL23A,INHBA,KLF6,KRT18,KRT7,LHX2,LRRC4,MYD88,NAAA,Oasl2,PRDM1,PRKCD,RASGEF1B,SERPINE1,SPRR1A,TGM1,TNNI1,USP18,VCAN
S-(2,3-bispalmitoyloxypropyl)-cysteine-GDPKHPKSF		chemical reagent	Activated	3.796	bias	3.8e-15	Apol11b (includes others),Apol7e (includes others),CCL2,CCL4,CCL5,CD40,CD80,CD86,CXCL10,ICAM1,IFNG,IL6,MMP9,PTGS2,TNF	491 (16)				DNMT3B		enzyme		0.958	bias	0.00734	ACTB,CASQ2,CCL5,CDH1,ELF4,EMILIN2,HDAC9,HTR2A,IRF5,MAPK4,MYC,PAK6,PRKCB,RCAN1,RGS16,SLC7A11,STAT1,TNNI1,WNT10B
Sb202190		chemical - kinase inhibitor	Inhibited	-4.766	bias	3.96e-15	ANGPTL4,CCL2,Ccl2,Ccl9,CCND1,CD86,CSF2,CXCL10,CYP1A1,EBI3,EGR1,FOS,FPR2,HAS1,HIF1A,HMOX1,ICAM1,IFNB1,IFNG,IL10,IL18,IL1B,IL23A,IL27,IL6,JUNB,MMP13,MMP9,PHLDA1,PLA2G4A,PTGS2,S100A8,SERPINE1,TGM1,TNF,XDH	452 (16)				GTF2I		transcription regulator				0.00741	CCND1,FOS,MYC,THBS1
CCN1		other	Activated	3.341	bias	4.02e-15	BCL2L11,CCL2,Ccl2,CCL3L3,CCL4,Ccl7,CCND1,CXCL10,CXCL2,CXCL3,FCER1G,HIF1A,IFNG,IL10RB,IL18,IL1A,IL1B,IL6,ITGA5,MMP3,MMP9,MYC,PTGS2,SERPINE1,TIMP1,TLR4,TLR7,TNF,TNFSF10	546 (18)				FOXA1		transcription regulator	Inhibited	-2.128		0.00751	CDH1,CXCL10,DSE,EFHD1,FMN1,GBP2,IL10,IL6,KLK3,LYN,MUC6,MYC,SLC10A6,SLPI,SOX9,TMPRSS2,TNF,TNNI1
ITGB2	2.857	transmembrane receptor		-0.342		4.51e-15	BCL2A1,BDKRB1,Ccl2,CCL4,CD69,CD86,CSF2,CSF3,CXCL10,CXCL2,CXCL3,GADD45B,ICOSLG/LOC102723996,IFNG,IL6,ITGAL,MMP9,PTGS2,RAC2,RUNX2,TNF,TNIP3	497 (16)				WDR5		transcription regulator				0.00793	KLK3,MYC,RUNX2,SPP1,TMPRSS2
MYB		transcription regulator		-0.562	bias	4.52e-15	ACAP1,ADM,BIRC3,C15orf48,Ccl2,CCND1,CD14,CDH1,CSF3,CXCL16,CXCL2,CXCL6,CXCR4,GFI1,GIMAP1-GIMAP5,GPR18,ICAM1,IKBKE,IL18R1,IL1A,IL6,IL7R,IQGAP1,LCN2,LIF,MMP3,MYC,NEURL3,NOD2,P2RY13,Ppbp,PRTN3,PTGS2,RBL1,Serpina3g (includes others),Slfn2,SPHK1,SPP1,TFEC,TNFRSF9,VAV1,ZC3H12A	468 (14)				HSF1		transcription regulator		-0.584		0.00822	ACLY,B2M,CD274,CDH1,CKS2,CSF3,HMOX1,Hspa1b,ICAM1,IL1B,IL6,IL7R,INHBB,KNTC1,LIF,RRAD,TNF,TNFSF11,TRPV1,UBC,VCAN,XAF1	346 (6)
SERPINE2		other	Inhibited	-3.623	bias	5.04e-15	Ccl2,CCL4,CCL5,Ccl8,Ccl9,CSF2,CXCL10,Cxcl11,CXCL3,Cxcl9,IFNG,IL10,IL1A,IL1B,IL6,ITGB2,LTB,MMP9,SELE,TNF	576 (17)				YBX1		transcription regulator	Activated	2.01	bias	0.00896	APAF1,Ccl2,CCL5,CDK6,CSF2,CXCL2,FOS,IRF5,MMP3,OSM,PTGS2,TRIM14
AG490		chemical - kinase inhibitor	Inhibited	-5.014	bias	5.33e-15	BIRC3,CASP3,CCL2,Ccl2,CCL5,CD68,CXCL2,CYSLTR2,FOS,HIF1A,ICAM1,IFNB1,IFNG,IL13RA2,IL1B,IL6,IRF1,LYN,MMP9,MYC,PDCD1,PIM1,PTGS2,SAA1,SOCS3,SPP1,STAT1,TIMP1,TNF,TNFSF10	441 (14)				AIRE		transcription regulator		1.915	bias	0.00896	AMBP,CCL5,COL9A3,CXCL10,KLK3,LTF,MGAT5,MMP9,S100A9
SU6656		chemical toxicant	Inhibited	-4.221	bias	6.08e-15	ADM,ATF3,Ccl2,Ccl7,CCND1,CSF1,EGR1,IER3,IL1RL1,INHBA,JUNB,KRT8,Mt1,Mt2,MYC,PHLDA1,PTGS2,SOCS3,TNFRSF11B	562 (23)				ZNF382		transcription regulator				0.00909	CDK6,IKBKE,MYC
CNOT7		transcription regulator		-1.982	bias	6.31e-15	B2M,CMPK2,HERC6,IFI35,ISG15,LGALS3BP,OAS1,OAS2,OAS3,PARP12,PLSCR1,PSMB8,SLC7A11,SP110,STAT1,TAP1,TAP2,UBE2L6	313 (7)				XRCC5		enzyme				0.00909	KLK3,TMPRSS2,XDH
clodronic acid		chemical drug		0.565	bias	6.31e-15	ARG1,Ccl2,CD40,CD80,CD86,CXCL10,FOS,HMOX1,ICAM1,IL10,IL1B,IL27,IL6,MSR1,SELE,SELP,TNF,WNT10B	604 (22)				HEYL		transcription regulator				0.00909	KLK3,SMTN,TMPRSS2	236 (7)
TRAF6		enzyme	Activated	4.852	bias	7.31e-15	BIRC3,CCL2,Ccl2,CD274,CD80,CSF2,CSF3,CXCL16,CXCL2,CYBB,HIF1A,ICAM1,IFNB1,IL10,IL15,IL1B,IL6,IRF5,MMP13,NCF1,NCF2,SELE,SERPINA3,TNF,TNFAIP3,UBD	548 (11)				ATF7		transcription regulator				0.00909	DUSP5,DUSP8,SELE	152 (4)
SOCS3	4.311	phosphatase	Inhibited	-4.102	bias	7.39e-15	ARG1,ATF3,Ccl2,CCND1,CD40,CD86,CXCL10,EGR1,FCGR1A,FOS,Gzmb,ICAM1,IFIT2,IFNG,IL10,IL1B,IL1RN,IL23A,IL4R,IL6,IRF1,ISG20,Mx2,OAS1,OAS2,Serpina3g (includes others),SOCS1,SOCS3,TNF,TNFRSF1B	562 (17)				TBL1X		transcription regulator				0.00909	CXCL2,KLK3,USP18
GLI2		transcription regulator		1.551	bias	7.56e-15	CCL3L3,CCL4,CCL5,CCND1,CCR1,CCR5,CDH1,CLEC7A,CSF3,CXCL10,CXCL2,CXCL3,CXCL6,CXCR2,IFNG,IL10,IL15,IL1B,IL1RL1,IL6,JUNB,KLK3,KRT1,MMP13,MMP3,MMP9,MYC,RUNX2,SOX9,SPP1,TNF,UGCG	664 (25)				H3C6		other				0.00909	Hmga2,RUNX2,VGF
vancomycin		biologic drug	Activated	4.643	bias	8.01e-15	A3GALT2,BIRC3,C4A/C4B,CD14,CD44,CLDN4,CSF2,CXCL2,FCGR2A,FXYD5,GPNMB,HMOX1,IER3,IFNG,IL10,LAMC2,LCN2,LGALS3,Ms4a6b,MYC,PSMB10,PSMB8,Pvr,SPP1,TES,TGIF1,TIMP1,TMEM173,UPP1	459 (11)				PCBP1		translation regulator				0.00909	CD44,INHBA,MYC
Go 6976		chemical - kinase inhibitor	Inhibited	-4.925	bias	9.29e-15	Ccl2,CCL4,CCL5,CCND1,CSF3,CXCL10,CXCL2,CXCL3,CXCL6,CYBB,FAM3B,FOS,HMOX1,IFNB1,IFNG,IL10,IL6,ITGA5,MMP9,NFKBIA,PTGS2,STC1,TNF,TNFRSF9,TRAF1	398 (15)				TBL1XR1		transcription regulator				0.00909	CXCL2,HP,USP18
RARB		ligand-dependent nuclear receptor	Activated	2.987		1e-14	AIM2,ARHGAP4,BC048679,BCL2A1,CARD9,CASP4,CXCL2,CYP26B1,DDX58,EGR1,EZR,GADD45A,GAP43,GBP2,GBP6,Gm5431,HP,ICAM1,Ifi47,IFIT1B,Igtp,Iigp1,IL1B,IL6,Irgm1,KLK3,KRT1,LTF,LYZ,Naip1 (includes others),PTGS2,SAA1,Saa3,SCGB3A1,SLC2A1,SPP1,STAT1,TGM1,THBD,UBA7,USP18	601 (25)				PSMD10		transcription regulator		0.784	bias	0.00963	CCND1,CDH1,HIF1A,ICAM1	318 (7)
docosahexaenoic acid		chemical drug	Inhibited	-2.16	bias	1.24e-14	ARG1,BCL2A1,BID,CASP8,CCL2,Ccl2,CCL4,CD40,CD44,CD80,CD86,CSF1,CXCR4,ELOVL6,FOS,GDF10,HMOX1,IFNB1,IL10,IL1B,IL6,LOXL3,MMP13,MMP9,MSTN,MYC,PLA2G4A,PTAFR,PTGS1,PTGS2,SAA1,SELE,SERPINE1,SOCS3,SPHK1,THBS1,TIMP1,TNF,TNFRSF1A,TNFRSF1B,UCP2	432 (15)				CBFA2T3		transcription regulator				0.00963	Bst2,ITGAM,PTPRC,TLR9
Fibrinogen		complex	Activated	3.036	bias	1.26e-14	BCL3,CCL2,Ccl2,CCL3L3,CCL4,CD40,CXCL3,FCGR3A/FCGR3B,ICAM1,IL1B,IL6,ITGAM,SELP,TLR2,TNF	442 (15)				YY1		transcription regulator	Inhibited	-2.066		0.00968	ALCAM,ANKRD1,BTLA,CAPG,CCR5,CDH1,COL9A3,CRABP1,CXCR4,CYBB,DKK2,EGR1,FOS,HIF1A,HMOX1,ICOSLG/LOC102723996,IFNG,IL1B,MMP13,MYC,NFKBIZ,NOTCH2,Pmaip1,RAB8B,TGFBI,TNNI1,VAV1	168 (7)
TRADD		other	Activated	3.627	bias	1.27e-14	BCL2A1,CCL2,CSF2,CXCL2,CXCL3,ICAM1,IFNB1,IL18R1,IL6,IRF1,KLK3,MMP9,NFKBIA,TNF,TNFAIP3,TRAF1,UBD	448 (14)				IRF		group				0.00996	IL21R,ISG15
laminaran		chemical drug	Activated	4.461	bias	1.76e-14	CCL4,CLEC4E,CRLF2,CXCL10,GCH1,GPR84,IDO1,IL1A,IL1B,IL7R,INHBA,MCOLN2,OLR1,PTGS2,RSAD2,SERPINB2,TNFAIP6,TNFRSF9,TNIP3,TRAF1	445 (15)				ISGF3		complex				0.00996	ISG15,TNFSF10
MET		kinase	Activated	4.264	bias	1.88e-14	ARID5A,CCL3L3,Ccl7,CCND1,CD274,CD44,CDH1,Cxcl11,FGL2,FOS,HDC,HGF,HMOX1,Hspa1b,IFIT1B,IFNB1,IL15,IL18,IL1B,IL6,INHBA,MMP13,MYC,NFKBIZ,PIM1,PLK2,PTGS2,RUNX1,SLA,SOCS3,SPP1,TGIF1,TLR3,TNFSF8,TRIM21	400 (15)				NIBAN2	1.721	transcription regulator				0.00996	CCND1,MYC
6-aminopyrazolopyrimidine derivative compound II		chemical - kinase inhibitor	Inhibited	-3.44	bias	2.02e-14	CCL3L3,IFIT1B,IFITM3,IFNB1,IFNG,IL10,IL1A,IL6,IRF7,ISG15,Oasl2,TNF	354 (10)				NOP58		enzyme				0.00996	CCND1,LTF
PTPN6	3.604	phosphatase	Inhibited	-2.421		2.02e-14	CASP3,Ccl2,CCL3L3,CCND1,CCR7,CD44,CD86,CDK6,CYBB,IFNB1,IL10,IL1B,IL27,IL6,IRF1,ITGB2,LYN,MMP9,MYC,NCF2,PTPN6,TIMP1,TNF	401 (13)				TRIM66		transcription regulator				0.00996	IFIT2,IFNB1
Hbb-b2		other	Activated	4.461	bias	2.09e-14	BCL2L11,Ccl2,Ccl7,CCR2,CCR5,CD44,CLEC7A,CXCL10,Cxcl9,CXCR2,CYBA,CYBB,IL10RA,IL1B,IL2RB,IL2RG,ITGAM,LTB,LY86,NCF2,TLR2	343 (7)				ZNF300		transcription regulator				0.00996	IL6,MYC
Irgm1	3.003	other	Inhibited	-4.106	bias	2.09e-14	Ccl2,CCL5,CXCL10,Cxcl11,Cxcl9,GRN,IFI16,Ifi27l2a/Ifi27l2b,IFIT1B,IFIT2,IFIT3,IFNG,Iigp1,IL6,IRF7,OAS2,OASL,RSAD2,SELP,TNF,USP18	535 (15)				HISTONE		group				0.00996	CSF2,SLPI
MRTFB		transcription regulator		-0.182	bias	2.22e-14	ACTB,ADM,ANKRD1,CCL5,CD177,CEBPE,CXCL6,CXCR4,CYBA,DMKN,EGR1,EGR3,FCN1,GADD45A,GFI1,HLA-A,Ifitm1,INHBA,ITGA5,LCN2,LTF,MAPK13,NFKBIZ,P2RY1,PDGFRL,PGLYRP1,Ppbp,PRTN3,PTGS2,PTPRO,RUNX1,S100A8,S100A9,Saa3,SELP,SERPINB2,SERPINE1,SLFN5,SLPI,THBS1	249 (7)				ELL		transcription regulator				0.00996	FOS,MYC	51 (2)
TRPV4		ion channel	Activated	3.383	bias	2.33e-14	Ccl2,CCL3L3,CCL5,Ccl7,Ccl8,COL2A1,CXCL10,CXCL2,CXCL6,FOS,IL6,Saa3,SOCS3,THBS1,TIMP1,TLR2	495 (19)				FOXO6		transcription regulator				0.00996	CCR2,MYC
MMP9	1.572	peptidase		0.893		2.43e-14	Ccl2,CCL3L3,CCND1,CD44,CD68,CDH1,CXCL2,CXCL6,CXCR4,FOS,GADD45A,GAP43,ICAM1,IFNB1,IFNG,IL10,IL1A,IL23A,IL6,MMP13,MMP3,MMP9,MSTN,MYC,TIMP1,TNF,TYROBP	425 (15)				DDB2		other				0.00996	EIF2AK2,NFKBIA
cholecalciferol		chemical - endogenous mammalian	Activated	3.454	bias	2.49e-14	ANKRD22,CCL2,CCL5,CD14,CD300A,CD40,CD80,CD86,CDH1,CSF1,CXCL10,DKK2,FOS,IL10,ITGAM,ITGAX,ITGB2,LRRC25,LY75,MS4A6A,PLD4,PRKCB,PRTN3,RGS1,RUNX2,RUNX3,SERPINE1,SPP1,TNF,TNFRSF11B,TNFSF10,TNFSF11,TREML2	563 (20)				STAG2		transcription regulator				0.00996	CD69,TNF	326 (7)
MARK2		kinase	Activated	3.3	bias	2.84e-14	BATF,Ccl7,CD44,Cxcl11,CXCL2,CXCL3,HDC,IFNB1,IFNG,Iigp1,IL15,IL18,IRF1,NFKBIZ,PTGS2,RSAD2,TNF,Vnn3	545 (13)				ZNF350		transcription regulator				0.00996	GADD45A,MMP9
IRAK3	1.67	kinase		-0.233		2.9e-14	BCL2A1,Ccl2,CD274,CXCL2,CXCL3,GPR84,IFNA4,IFNB1,IFNG,IL6,INPP5D,IRF5,NFKBIA,PDCD1LG2,SOCS1,TNF,TNFAIP3	403 (13)				RBBP8	1.637	enzyme				0.00996	CCND1,RBBP8
MEF2C		transcription regulator		1.432	bias	3.1e-14	ATF3,CASQ2,CCL2,Ccl2,CCL3L3,CCL4,Ccl6,Ccl8,Ccl9,CCR2,CCR5,COL2A1,CXCL2,CXCL6,CXCR4,EGR2,FOS,FRZB,HDAC9,IKZF1,IL11,IL6,JUNB,mir-133,MMP13,MMP25,MMP27,MMP8,PTGS1,PTGS2,RUNX2,SCN5A,SYK,TNNI1,ZFP36	529 (25)				TOPBP1		other				0.00996	MMP3,MYC	378 (7)
TNFSF13B	1.828	cytokine	Activated	2.471	bias	3.18e-14	BCL2A1,BCL2L11,CCL2,CCL4,CCR7,CD40,CD80,CD86,CSF2,CTSS,CXCL6,DUSP5,FCGR2B,HSH2D,ICAM1,ICOSLG/LOC102723996,IL10,IL15,IL2RG,MMP9,MYC,PLEK,PRDM1,SELL,SPP1	452 (14)				CACNA1A		ion channel				0.00996	BTG1,GRN
MAPKAPK2		kinase	Activated	3.656	bias	3.2e-14	ARG1,CCL2,Ccl2,CCL3L3,Ccl7,CXCL10,CXCL3,HDC,ICAM1,IFNB1,Iigp1,IL10,IL18,IL1B,IL23A,IL6,MARCO,MMP9,MSR1,NFKBIA,SLA,TLR3,TNF	420 (15)				FOXP1		transcription regulator		-0.784		0.0106	GAP43,GDF3,IFNG,IL6,ITGAM,PRDM1,S1PR2
HMGB1		transcription regulator	Activated	4.668	bias	3.3e-14	CASP3,CCL2,CCL4,CD274,CD40,CD80,CD86,CXCL2,CXCL3,CXCL6,FGL1,HIF1A,HLA-G,ICAM1,IFNG,IL10,IL1A,IL1B,IL6,IRF5,MMP3,MMP9,PTGS2,SELE,TLR2,TLR4,TNF,TNFSF11	440 (15)				ZBTB7B		transcription regulator		-1.832	bias	0.011	CD8A,COL2A1,DHRS9,ELOVL3,Gzmb,IFNG,IL2RB,PRF1,RUNX3
deferoxamine		chemical drug	Activated	5.131	bias	4e-14	ADM,ANGPTL4,ANKRD22,CACNA1G,CCL3L3,CCL4,CCND1,CCR7,CD14,CD300A,CD47,CDH1,DUSP5,FOS,GADD45A,GADD45B,GDF15,HIF1A,HMOX1,HTR2B,ICAM1,IFI16,IL6,ISG20,ITGAM,ITGB2,ITGB7,LCN2,LRRC25,LY75,MS4A6A,MYC,PLA2G4A,PLAUR,PLD4,PRTN3,RGS1,RSAD2,SELE,SERPINE1,SLC2A1,SPP1,TNFSF10,TREML2	504 (14)				ERG		transcription regulator		0.97	bias	0.0112	ARHGAP4,BDKRB1,BIRC3,CDH1,CXCR4,DOCK10,DOCK2,GFRA3,ICAM1,KLK3,MMP3,MMP9,PIM1,PLAUR,PLEK,PTPN6,SOX9,SPP1,THBS1,TMPRSS2,WNT11
GNA15		enzyme				4.17e-14	ADM,ARG1,CASP4,Ccl2,CD69,CDS1,CXCL2,CXCL3,FOSL1,FXYD5,GADD45A,GBP2,GDA,HLA-E,HMOX1,IL10,IL1RN,IL6,LBP,LGALS3,Mt1,MYC,ODC1,OLR1,PTGS2,Pvr,SERPINA3,THBD,TIMP1,VCAN,XCL1,XDH	398 (13)				HEXIM1		transcription regulator		-1.969	bias	0.0116	CCND1,HIF1A,MMP13,SLC2A1,Tmsb4x (includes others)
SAA1	4.094	transporter	Activated	3.512	bias	4.47e-14	ARG1,Ccl2,CCL3L3,CCL4,CCL5,CCND1,CSF3,CXCL10,CXCL6,IL10,IL1B,IL1RN,IL6,MMP13,MMP3,MMP9,S100A8,S100A9,TNF	491 (13)				MYOCD		transcription regulator		-1.119	bias	0.0119	CACNA1D,CASQ2,COL2A1,FOS,HEY2,LMOD1,mir-133,MMP27,SCN5A,TNNI1,VCAN
VIPR1		G-protein coupled receptor	Activated	2.89	bias	4.53e-14	Ccl2,CCL3L3,CCL4,CCL5,CD40,CD80,CD86,CXCL10,CXCL2,CXCL3,IL10,IRF1,TNF	463 (18)				DNMT1		enzyme				0.012	ACTB,CDH1,Mt1,MYC,PTGS2,SERPINB2,SLC7A11
ADRB		group		-1.901		4.65e-14	ACAT2,ADAMTS4,ANGPTL4,ANKRD1,ARG1,ATF3,CASP3,CASP4,Ccl2,CCND1,CD40,CD68,CDK6,CLEC4D,CXCL10,CXCL2,FAM110C,FOS,GADD45A,GDF15,GSTA3,GSTA5,HMOX1,ICAM1,IFIT3,JUNB,MMP9,NFKBIA,NOTCH2,OASL,PTGS2,RSAD2,SLC7A11,SLCO4A1,SRXN1,TRAF1	546 (18)				BCL11B		transcription regulator		0.669	bias	0.0122	Gzmb,IFNG,IL10,IL4R,IL7R,LTB,MAP3K8,NCR1,TNF
fenamic acid		chemical reagent	Activated	4.593	bias	4.71e-14	A3GALT2,BIRC3,C4A/C4B,CD14,CD44,CLDN4,FCGR2A,FXYD5,GPNMB,IER3,LAMC2,LCN2,LGALS3,Ms4a6b,MYC,PSMB10,PSMB8,Pvr,SELL,SPP1,TES,TGIF1,TIMP1,TMEM173,UPP1					MITF		transcription regulator	Activated	3.46	bias	0.0122	ALCAM,APOLD1,CA14,CD44,CDT1,COL2A1,FANCA,FOS,GPNMB,Gzmb,HIF1A,LGALS3,LYST,PPM1H,PRF1,RAB27A,SERPINE1,SLC7A8,SOX9,TDRD7,TNFRSF14,TRPM1,UPP1
etoposide		chemical drug	Activated	3.877	bias	4.81e-14	ABCG1,ATF3,BCL2A1,BCL2L11,BIRC3,CASP3,CCL2,CCL5,CCND1,CD274,CD40,CD80,CD86,CLCA2,CSF2,CXCL10,CXCL3,FANCA,GADD45A,GDF15,GPR132,ICAM1,IER3,IFIT2,IFNB1,IFNG,IL10,IL11,IL1A,IL1B,IL6,IRF1,IRF7,MYC,ODC1,Pmaip1,PRF1,SFN,SLC2A1,SPHK1,TNF,TNFAIP3,TNFRSF1A,TNFSF10	396 (12)				ZNF148		transcription regulator				0.0123	ITGAM,LCK,ODC1,STAT1
CXCL2	5.374	cytokine	Activated	3.623	bias	4.9e-14	Ccl2,CCL3L3,CCL4,CCL5,CLEC6A,CXCL10,CXCL2,CXCL3,CXCR2,ICAM1,IL1B,IL6,ITGAM,TNF	412 (16)				MDM4		transcription regulator		-1.067	bias	0.0123	KRT5,KRT8,LGALS3,RAC2
Vegf		group	Activated	4.603	bias	5.23e-14	ALOX5AP,ANGPTL2,ANGPTL4,APAF1,ATF3,BCL2A1,BCL2L11,CASP1,CASP3,CASP8,Ccl2,CD40,CD44,CDH1,CRABP1,CSF2,CXCL10,CXCR2,CXCR4,DUSP5,EGR1,EGR3,FAIM2,FNDC3A,FOSL1,HDC,HIF1A,HMOX1,HPSE,ICAM1,IFNG,IL11,IL18,IL1A,IL3RA,IL6,INHBA,INHBB,IRF1,ISG20,KIF22,LCN2,LRP8,LY75,LYN,MAP3K8,MMP13,MMP9,Mt2,MYC,NLRP12,OSMR,OXTR,PGF,PHLDA1,PIK3CG,PLAUR,PRKCB,PTGS2,RCAN1,SELE,SERPINB2,SFN,SOCS3,STC1,TACSTD2,THBD,TIMP1,TLR3,TNF,TNFRSF11A,TNFRSF11B,TNFRSF9,TNFSF15,UGCG,XDH	451 (16)				SUB1		transcription regulator				0.0123	CCND1,FOS,GADD45A,KNTC1
IFNE		cytokine	Activated	4.325	bias	5.6e-14	CD40,CD80,CD86,CXCL10,IFIH1,IFIT2,IFITM3,IFNG,IL10,ISG15,ISG20,PTGER2,PTGS2,SLC2A1,STAT1,STAT4,TLR3,TRIM5,USP18,ZBP1	489 (19)				NFYA		transcription regulator		0.956	bias	0.0129	ACLY,APAF1,CYP1A1,EGR1,GADD45A,GADD45B,ICAM1,IRF1,JUNB,PADI4,THRSP
gentamicin C		chemical drug	Activated	4.487	bias	6.2e-14	A3GALT2,BIRC3,C4A/C4B,CD14,CD44,CLDN4,FCGR2A,FXYD5,GPNMB,IER3,IL23A,LAMC2,LCN2,LGALS3,Ms4a6b,MYC,PSMB10,PSMB8,Pvr,SPP1,TES,TGIF1,TIMP1,UPP1					TRIM25	2.082	transcription regulator				0.013	IFIT2,IFNB1,SFN
MRTFA		transcription regulator		0.086		6.31e-14	ACTB,ANKRD1,ARPC1B,CCL5,CD177,CEBPE,CXCL6,CXCR4,CYBA,DMKN,EGR1,EGR3,ELOVL3,FCN1,FOS,GADD45A,GFI1,HLA-A,ICAM1,Ifitm1,ITGA5,LCN2,LTF,MAPK13,MMP9,P2RY1,PGLYRP1,Ppbp,PRTN3,PTGS2,RUNX1,S100A8,S100A9,Saa3,SELP,SERPINB2,SERPINE1,SLPI,STAT1,THBS1,WAS	500 (21)				Cebp		complex				0.013	CSF3R,IL10,IL6
BAK1		other	Activated	3.482	bias	6.32e-14	APAF1,BCL2L11,CCL5,CXCL10,EDEM1,H2-T10,HLA-A,Ifitm1,IFNA4,IFNB1,IL15,IL6,IRF7,Mx1,Oas1b,TNF,TRIM6-TRIM34	522 (20)				CDKN2B		transcription regulator				0.013	CD80,CD86,SERPINE1
CBFB		transcription regulator		-0.47		6.36e-14	ARL4C,BCL2L11,CCR5,CDH1,COCH,GIMAP1-GIMAP5,Gzmb,ICAM1,IKZF3,IL2RB,ITGAL,KLK3,LGALS3BP,LGMN,LTB4R,MMP13,MMP9,NFE2,RGS1,RUNX1,RUNX2,RUNX3,SPP1,STAT4,TLR7,TNFAIP8L2,TNFSF11,WNT10B	614 (16)				YBX3		transcription regulator				0.013	CCND1,CSF2,MYC
NS-398		chemical reagent	Inhibited	-3.973	bias	6.41e-14	ARG1,BCL2L11,CASP3,CCL5,CCND1,CXCR4,EGR2,HGF,HIF1A,ICAM1,IFNG,IL10,IL1A,IL1B,IL6,MMP9,PSMB8,PSMB9,PTGS1,PTGS2,RUNX2,S100A8,S100A9,SAA1,SERPINB2,SPP1,TFPI2,TNF,TREM1,WNT10B	564 (20)				BRMS1		transcription regulator				0.013	CXCR4,IL6,SPP1
RIPK2		kinase	Activated	4.892	bias	6.92e-14	ARL5C,Ccl2,CCL5,CD40,CD69,CD86,CLEC4E,CLEC5A,CXCL10,CXCL2,CXCL3,GPR84,ICAM1,IFNB1,IFNG,IL33,IL6,MARCKSL1,MCOLN2,MEFV,RASGRP1,SELE,SLC2A6,TNF,TRAF1	541 (17)				HNRNPA1		enzyme				0.013	EIF2AK2,MYC,TNF
SMAD4		transcription regulator	Activated	2.618	bias	6.93e-14	AIM2,ANGPTL4,CCL2,Ccl2,CCND1,CDH1,COCH,COL2A1,CSF1,DAXX,FOS,GADD45A,GADD45B,GCNT1,HMOX1,HP,HRH2,ICAM1,IER3,IFNG,IL10,IL11,IL1B,INPP5D,IRAK3,ITGB7,MMP13,MYC,NFKBIA,PILRA,PTGS2,PTK2B,PTPRC,PTX3,RUNX1,RUNX2,RUNX3,SELE,SELPLG,SERPINE1,SERTAD1,SHISA5,SPHK1,THBS1,TIMP1,TNF,TNFAIP6,ZFP36	440 (15)				TFDP1		transcription regulator		1.982	bias	0.0133	APAF1,CASP3,CASP8,CCND1,MYC,RBL1
calcitriol		chemical drug		0.223		6.93e-14	ACAT2,ALDH1A2,BATF,BCL3,C15orf48,CACNA1D,CCND1,CD14,CD40,CD69,CDH1,CDT1,CELSR3,CSF1,CSF2,CXCL10,CXCL2,CXCL3,CXCL6,CYBB,CYP1A1,EGR1,FOS,GADD45A,IER3,IFNB1,IFNG,IL10,IL10RA,IL18,IL1A,IL1B,IL1RN,IL6,IRF7,ISG15,ITGAM,ITGAX,ITGB7,KIF22,LCN2,LTF,Ly6a (includes others),mir-133,MYC,MYD88,NFKBIA,NGF,NOD2,ODC1,PDK3,PRKCB,PRKCD,PTGER2,PTGS2,RAB32,RARRES1,RSAD2,S100A8,S100A9,S1PR2,SERPINB1,SLC7A7,SOAT1,SOCS3,SPP1,TAP1,THBD,THBS1,TLR2,TLR3,TLR4,TLR7,TLR8,TNF,TNFAIP3,TNFRSF11B,TNFSF10,TNFSF11,TSPO,UCP2,WNT11	590 (17)				KMT2D		transcription regulator		1.525	bias	0.0151	AP1S3,CCL2,CRLF2,DUSP2,EBI3,IGSF1,IRF1,LCK,METRNL,MMP9,PARP11,PPP2R2B,Rsl1 (includes others),S100A8,SPRR1A,STXBP2,TCF15,TGM1,TRPV2,ZNF750
IFI16	6.389	transcription regulator	Activated	4.133	bias	7.14e-14	CCL2,CCL4,CCL5,CCND1,CSF3R,CXCL10,CYP1A1,DDX58,GADD45A,ICAM1,IFI16,IFNB1,IL1B,IL1RN,IL2RB,IL6,IL7R,ISG15,MTHFD2,Mx1,NFKBIA,OAS1,PIM1,SELE,STAT2,TNF	570 (18)				ING1		transcription regulator		-0.97		0.0153	ANGPTL4,CCL2,CCL5,SPP1,STMN4,ZFP36
thapsigargin		chemical toxicant	Activated	4.618	bias	7.29e-14	ATF3,BIRC3,C5AR1,Ccl2,CCL3L3,CCND1,CD80,CD86,CLDN4,COL2A1,CXCL10,CXCL2,CXCL3,EDEM1,EGR1,EGR2,EVI2A,FOS,GADD45A,GADD45B,HDC,HIF1A,HMOX1,ICAM1,IFNB1,IL1B,IL6,ITGB2,MMP9,MTHFR,MYC,NFKBIA,NGF,OLR1,PDCD1,PTPN6,RCAN1,SFN,THBS1,THRSP,TLR2,TNF,TNFSF10	537 (16)				SOX6		transcription regulator		-1.165		0.0153	CCND1,COL2A1,RUNX2,SOCS3
pristane		chemical toxicant	Activated	3.62	bias	8.23e-14	Ccl2,CCL3L3,CCL5,CD86,CXCL10,IFI16,IL1B,IL23A,IL6,IRF5,IRF7,IRF8,ISG15,Ly6a (includes others),Mx1,PTGS2,TLR3,TNF,TNFSF13B	510 (14)				DNAJB6		transcription regulator				0.0153	KRT18,SPP1,TNF,VGF
RAF1		kinase	Activated	5.765	bias	9.23e-14	ACAT2,ANKRD1,BCL2L11,BTG1,CCND1,CD44,CSF2,CXCL3,DUSP2,DUSP5,EGR1,EGR3,FOS,GRN,HDC,HIF1A,IER3,IL10,IL1B,IL23A,IL6,ITGAM,LIF,MGAT5,MMP13,MMP3,MMP9,MXD1,MYC,NGF,OSMR,PHLDA1,PLAUR,PNP,PRDM1,PTGS2,RGS1,SERPINB2,ST3GAL4,ST6GALNAC2,TFPI2,TIMP1,TNF,TNNI1,TRAF1	483 (19)				DDX17		enzyme		1.951	bias	0.0153	CCND1,FOSL1,LCN2,MYC
FOXL2		transcription regulator	Activated	3.628	bias	9.28e-14	ATF3,BCL2A1,BID,CCL3L3,CH25H,CXCL2,CXCL3,CYP26B1,FOS,HRH2,ICAM1,IER3,IFNB1,IL11,INHBA,LIF,MAFF,OSR2,PRTN3,PTGS2,SERPINB2,SOX9,TNFAIP3,TNFRSF1A	485 (16)				H2AZ1		other				0.0163	CCND1,CD69,CXCR4,E2F8,HPSE
CD86	2.674	transmembrane receptor	Activated	2.483	bias	9.92e-14	CASP8,CCL4,CD40,CD69,CD80,CD86,CSF2,EGR2,GZMA,ICAM1,ICOSLG/LOC102723996,IDO1,IFNG,IL10,IL6,NFKBIA,POU2F2,TNF,TNFAIP3,TNFRSF11A,TNFRSF9	517 (19)				TEAD1		transcription regulator	Activated	2.359	bias	0.0177	ADM,CCND1,CDK6,NFKBIZ,PDGFRL,PTGS2,PTPRO,SLFN5,THBS1
resveratrol		chemical drug	Inhibited	-2.726		9.93e-14	AIF1,APAF1,ATF3,BCL2A1,BIRC3,CASP3,CCL2,Ccl2,CCL3L3,CCL5,CCND1,CD14,CD68,CD69,CDH1,CDK6,CXCL10,CXCL2,CYBB,CYP1A1,CYP4F2,EGR1,FOS,FOSL1,FOSL2,GDF15,HEY2,HIF1A,HMOX1,ICAM1,IFNB1,IFNG,IL18,IL1B,IL6,IL7R,ISG15,ITGAL,KLK3,LITAF,MMP13,MMP3,MMP9,MYC,NFKBIA,PTGS2,SELP,SERPINE1,SPHK1,SPP1,TGM1,TNF,TNFRSF11A,TNFRSF11B	608 (17)				FOXN1		transcription regulator				0.0178	CD274,GZMA,SERPINB1
lipoarabinomannan		chemical - endogenous non-mammalian	Activated	3.201	bias	1.02e-13	CCL4,CCR5,CD14,CXCL2,CXCR4,ICAM1,IER3,IFNB1,IL1B,IRF1,SELE,STAT1,Tgtp1/Tgtp2,TLR4,TNF	588 (20)				HBP1		transcription regulator				0.0178	CCND1,PIM1,PTGS2
ABCG1	2.691	transporter	Inhibited	-4.099	bias	1.11e-13	Ccl2,CCL3L3,CCL4,CCR5,CH25H,CSF3,CXCL3,CYP7B1,IFNG,IL10,IL10RA,IL10RB,IL13RA1,IL1B,IL6,SLC2A1,TLR4,TNF	551 (19)				LCOR		transcription regulator				0.0178	CDH1,CYP26B1,TFPI2
aspirin		chemical drug	Inhibited	-4.433	bias	1.14e-13	ABCG1,ADM,CCL2,Ccl2,CCL4,CCND1,CD40,CD80,CD86,CSF1,CSF2,CSF3,CXCL10,CXCR4,GDF15,HGF,HILPDA,ICAM1,IDO1,IER3,IFNG,IL18,IL1A,IL1B,IL6,MMP13,MMP9,NCF1,OLR1,PLA2G4A,PTGS1,PTGS2,SELL,SELP,TBX5,THBS1,TLR3,TNF,TNFSF10,XCL1	410 (14)				ATF5		transcription regulator				0.0178	APAF1,Pmaip1,SAA1
NR1H2		ligand-dependent nuclear receptor		-1.946		1.14e-13	ABCG1,Ccl2,CCL4,CCL5,Ccl7,CCR7,CDH1,CH25H,CSF3,CXCL10,Cxcl11,CXCL16,CXCL2,DDX60,ELOVL6,GBP4,IFIT2,IFNG,IL1B,IL1RN,IL6,ITGAL,ITGAX,LRP8,MMP9,NFKBIA,PTGS2,Saa3,TNF,TNFRSF9	451 (19)				FUS		transcription regulator				0.0178	ATF3,CCND1,ICAM1
TNFSF14	4.992	cytokine	Activated	3.142	bias	1.32e-13	ADAM8,BIRC3,Ccl2,CCL5,CD40,CD86,CDH1,CSF2,CXCL10,CXCL3,Cxcl9,ICAM1,IFNG,IL6,INHBA,MMP9,TNF	540 (16)				GFI1B		transcription regulator				0.0188	ELF4,MYC,SOCS1,SOCS3
MAC		complex	Activated	3.489	bias	1.33e-13	CASP8,CXCL2,EGR1,EGR2,FAM110C,IRF1,ITPRIP,MMP13,MMP3,PTGER2,PTGS2,RGS16,SPP1,THBS1,TNF,ZFP36	437 (16)				DLX3		transcription regulator				0.0188	IL1A,MMP9,PGF,S100A9
SLC9A3		ion channel				1.33e-13	B2M,CCL5,CCND1,Ifi47,IFNG,Igtp,IRF8,Mt1,Mt2,PSMB8,PSMB9,Saa3,STAT1,TAP2,Tgtp1/Tgtp2,UPP1	453 (7)				YY2		transcription regulator				0.0188	CSF2,CXCR4,FOS,MYC
ECSIT		transcription regulator	Activated	3.899	bias	1.33e-13	BCL3,CD44,HMOX1,IER3,IL1B,IL1RN,IL6,IRF7,JUNB,NFKBIA,NFKBIE,PIM1,PLAUR,PTGS2,TNFAIP3,TRAF1	396 (12)				REL/RELA/RELB		group				0.0191	CSF2,IFNG
belnacasan		chemical drug	Inhibited	-3.434	bias	1.34e-13	CASP1,Ccl2,CCL3L3,CXCL3,GSDMD,IFNG,IL18,IL1B,MEFV,Nlrp1a,NLRP3,TNF	401 (13)				ASCC1		transcription regulator				0.0191	TNF,TNFSF10
2'3'-cyclic guanosine monophosphate-adenosine monophosphate		chemical - endogenous mammalian	Activated	3.269	bias	1.34e-13	AIM2,CASP1,CCL5,CD86,CXCL10,IFNB1,IL18,IL1B,ISG15,NLRP3,RSAD2,TNF	465 (18)				Nc2		complex				0.0191	HLA-A,MYC
SPIB		transcription regulator	Activated	3.809	bias	1.35e-13	ATF3,Bst2,BTK,CCR2,CCR5,CD300C,CD80,CD86,CLEC10A,COL2A1,EGR1,EGR2,EPCAM,Gm6377,Hspa1b,IFNA4,IFNB1,IKZF3,KLF6,KLK3,Klra17,LILRB3,MARCHF1,P2RY10,PRDM1,SLAMF9,TNFRSF11B					ZNF467		transcription regulator				0.0191	FOS,OSM
EGLN1		enzyme		0.851		1.38e-13	ADM,Ccl2,CD86,COL2A1,CXCR4,HIF1A,ICAM1,IFNG,IL1A,IL1B,IL6,INHBA,MMP13,MMP3,MMP8,MYC,NGF,Ppbp,PTGS2,SELL,SLC2A1,SOX9,TNF,TNFRSF11B	489 (19)				PTBP1		enzyme				0.0191	Hmga2,SERPINA3
triamterene		chemical drug	Activated	4.853	bias	1.38e-13	A3GALT2,BIRC3,C4A/C4B,CD14,CD44,CLDN4,FCGR2A,FXYD5,GPNMB,IER3,LAMC2,LCN2,LGALS3,Ms4a6b,MYC,PSMB10,PSMB8,Pvr,SPP1,TES,TGIF1,TIMP1,TMEM173,UPP1					TAF12		transcription regulator				0.0191	IRF1,SELE
NCOA2		transcription regulator		0.265	bias	1.58e-13	ALDH1B1,APOC2,Ccl2,CCL3L3,CCL4,CCL5,CCND1,CXCL10,Cxcl11,Cxcl9,CYP1A1,EGR1,ELOVL6,FRZB,IFIT1B,IFIT2,IFNB1,IFNG,IL1A,IL1B,IL6,ISG15,KLK3,LIPG,LYZ,MMP13,Mx1,NFKBIA,OASL,PTGS2,TNF	618 (19)				TCF20		transcription regulator				0.0191	MMP3,MYC
Mek		group	Activated	2.435		1.66e-13	BCL2L11,BID,Ccl2,CCND1,CDH1,CXCL10,DDX58,DUSP5,EGR1,EGR2,EGR3,FOS,FOSL1,GAP43,GBP2,GDA,GDF15,HIF1A,IER3,Ifi47,IFNB1,IFNG,IL10,IL15,IL1B,IL6,IRF1,JUNB,LRP8,MAFF,MMP13,MMP9,MYC,NGF,OSM,PHLDA1,PIWIL1,PTGS2,Pvr,RUNX1,SERPINE1,ST8SIA1,THBS1,TNF,TNFAIP3,XAF1	442 (17)				IFT57		other				0.0191	CASP1,CASP8
EGF		growth factor	Activated	7.061	bias	1.77e-13	ALCAM,ANGPTL4,ATF3,B4GALT5,CASP1,CASP3,Ccl2,CCND1,CD44,CDH1,CEBPE,CKS2,CXCL2,CXCL6,CXCR4,CYP1A1,DIO3,DUSP5,EGR1,EGR2,EGR3,EPCAM,EZR,FOS,FOSL1,GADD45A,GDF15,HGF,HIF1A,HMOX1,ICAM1,IER3,IL10,IL1B,IL1R2,IL6,IL7R,INHBA,ITGAM,JUNB,KLK3,KRT5,LCN2,LTF,MMP13,MMP3,MMP9,MYC,NCF1,NGF,Nrg1,ODC1,PDPN,PGF,PLAUR,PLSCR1,PTGS1,PTGS2,RUNX1,RUNX2,S100A9,SERPINA3,SERPINB2,SERPINE1,SOCS3,SPHK1,SPP1,ST3GAL4,STAT1,TFPI2,TGIF1,TGM1,THBS1,TIMP1,TNFAIP3,TNFRSF9,VCAN,ZFP36	457 (18)				NME2		kinase				0.0191	MYC,PTGS2
FZD9		G-protein coupled receptor	Activated	3.57	bias	1.82e-13	Ccl2,CCL5,CDH1,CXCL10,CXCL6,IFI16,Ifi27l2a/Ifi27l2b,IFI44,IFIT1B,IRF7,ISG15,Oasl2,STAT1	346 (11)				EFNA2		kinase				0.0191	CSF2,KLK3
CHD1		enzyme	Activated	3.606	bias	1.82e-13	BCL2A1,CSF2,CXCL2,CXCL3,CXCL6,ICAM1,IER3,IL1A,IL1B,IL6,LIF,PTGS2,TNF	120 (3)				GABP		complex				0.0191	HPSE,IL7R
LAMA5		other	Activated	3.527	bias	1.82e-13	Ccl2,CCL3L3,CCL4,Ccl7,CCR1,CSF3,CXCL10,CXCL3,MMP9,OGFR,STAT1,TNF,TNFRSF1B	363 (12)				FLI1		transcription regulator		1.725	bias	0.0196	APOC2,CCL5,CCND1,CSF3,CXCL10,Cxcl9,EGR1,INPP5D
histamine		chemical - endogenous mammalian	Activated	2.332	bias	1.87e-13	CCL2,Ccl2,CCL4,CCL5,CD40,CD80,CD86,CLDN4,CSF2,CXCL10,CXCL2,CXCR4,FOS,GDF15,HIF1A,ICAM1,IFNG,IL10,IL18,IL1B,IL6,NGF,PTGS2,SELE,SELP,TNF,TNFSF11	503 (15)				MYBL2		transcription regulator		1.715	bias	0.0213	BCL2L11,BIRC3,CCND1,IFNG,IQGAP1,MYC,TFEC
oleic acid		chemical - endogenous mammalian		0.087		2.03e-13	ANGPTL4,AQP9,ARG1,Ccl2,CD68,CYP4F2,EGR1,FOS,GADD45A,GADD45B,GDF15,HMOX1,ICAM1,IL10,IL1B,IL6,LCN2,Mt1,Mt2,NCF1,NFKBIA,OLR1,PTGS2,RARRES2,SELE,SERPINE1,SOAT1,SPHK1,THRSP,TLR2,TNF,UCP2	554 (20)				HMGN1		transcription regulator				0.0221	CSF2RB,FOS,KNG1,Slfn1,SOX9
MAPK8		kinase	Activated	3.925	bias	2.06e-13	B4GALT5,BCL2L11,BIRC3,CASP3,Ccl2,CCL5,CCND1,CDH1,CXCL16,CYBB,CYP1A1,EGR1,FOS,FOSL1,FOSL2,GADD45A,HMOX1,IFNG,IL10,IL1B,IL6,KLF6,LIF,MAP3K9,MMP13,MMP3,MMP9,MSR1,MTHFR,MYC,PLAUR,PTGS2,PTX3,SELE,SH2D2A,TLR2,TNF,TNFAIP3,ZFP36	485 (16)				SIAH2		transcription regulator				0.0221	HIF1A,KLK3,PLK3,STEAP2,TMPRSS2
RNA polymerase II		complex				2.18e-13	ACTB,ARG1,ARID5A,B2M,CCL5,Ccl9,CD14,CD40,CD80,CDH1,CSF1,Cxcl11,CXCL2,CXCR4,CYP1A1,FOS,FOSL1,FOSL2,GADD45A,GADD45B,GBP2,GBP7,GDF15,GPT,HCST,ICAM1,Ifi47,IFIT1B,IL1B,IL1RN,IL6,ITGA5,JUNB,MMP9,MYC,NFKBIA,OASL,PSMB9,PTGS2,RBBP8,RUNX2,SFN,SOCS3,SPP1,TAP1,TAP2,TAPBP,Tmsb4x (includes others),TNF,TNFSF11,UBC	569 (19)				Rb		group				0.0227	CCND1,CDH1,MYC,RBBP8
FOXO3		transcription regulator	Activated	2.022		2.38e-13	ACLY,APAF1,BCL2L11,BTG1,CASP4,CASP8,CCND1,CDH1,CDT1,CH25H,CXCL10,CXCR4,EGR1,EGR2,FOS,GADD45A,GADD45B,HIF1A,ICAM1,IER3,IFIH1,IFNB1,IFNG,IL10,IL10RB,IL6,INHBA,ITGAM,ITGB2,JUNB,LCN2,LCP2,MMP13,MMP9,MSTN,Mt1,Mt2,MTHFD2,MXD1,MYC,NFKBIA,PRDM1,Prg4,PRKCD,PTGS1,PTPRC,RUNX2,SELL,SERPINB1,SERPINE1,SOX9,SPTLC2,TNF,TNFRSF1A,TNFRSF1B,TNFSF10,UBC,UCP2	624 (20)				TBXT		transcription regulator		0.762	bias	0.0227	ALCAM,CD44,COL2A1,SOX9
N-nitro-L-arginine methyl ester		chemical drug	Activated	2.334		2.49e-13	ADM,ATF3,CASP3,CCL2,Ccl2,CCR5,CD68,CD80,CD86,CSF1,CXCL2,CXCL3,CYBA,CYBB,HMOX1,ICAM1,IFNG,IL1B,IL6,MMP9,NFKBIA,OLR1,PTGS2,SELE,SERPINE1,TIMP1,TLR2,TLR4,TNF	443 (14)				BACH1		transcription regulator		0.431		0.0227	CXCR4,HMOX1,SLC7A11,SPP1
IL37		cytokine	Inhibited	-3.748	bias	2.56e-13	CCL4,CSF1,CSF2,CSF3,CXCL10,CXCL2,CXCL3,IFNG,IL1A,IL1B,IL1RN,IL27,IL6,TIMP1,TNF	400 (12)				ERF		transcription regulator		-0.928		0.0227	CDH1,KRT5,MYC,ROBO2
SB 290157		chemical reagent		-0.954		2.56e-13	C3AR1,CASP4,CD40,CD80,CD86,CDH1,CXCL2,CXCL3,IL1B,IL6,PTGS2,SPP1,THBD,THBS1,TNF	537 (15)				TCF21		transcription regulator				0.0235	IL6,MMP13,TIMP1
IL6R		transmembrane receptor	Activated	4.437	bias	2.57e-13	CCL2,CCL5,COL2A1,CXCL10,CXCL2,CXCL3,CXCL6,GAL,HP,ICAM1,IL10,IL1B,IL6,IRF1,LCN2,MMP13,MMP3,MMP9,PTGS2,SAA1,SERPINA3,SOCS3,TIMP1,TNF,TNFRSF11A,TNFRSF11B,TNFSF11	410 (13)				PIAS2		transcription regulator				0.0235	FOS,IRF1,SLC11A1
NLRX1		other	Inhibited	-3.595	bias	2.6e-13	BIRC3,CASP8,CD40,GRN,IFNB1,IFNG,IL10,IL1A,IL1B,IL6,IRF1,MYD88,NFKBIA,NFKBIE,OAS1,SLC2A1,STAT1,STAT2,TLR1,TNF,TNFAIP3	537 (15)				CEBPG		transcription regulator				0.0235	F7,IFNG,IL6
F7	2.891	peptidase		1.575	bias	2.61e-13	Ccl2,CCND1,CXCL2,EGR1,FOS,FOSL1,GADD45A,ICAM1,IL1B,IL6,LIF,MMP13,MYC,PLAUR,PTGER2,PTGS2,SERPINB2,TNF,ZFP36	400 (16)				GMNN		transcription regulator	Inhibited	-2.121	bias	0.0235	CDH1,CDT1,DUSP5,FRZB,GBP4,GDF3,IER5,INHBA,Oasl2,USP18
C5AR1	2.878	G-protein coupled receptor	Activated	3.683	bias	2.71e-13	C5,C5AR1,Ccl2,CD40,CD80,CD86,CSF3,CXCL2,CXCL3,FCER1G,FCGR1A,FCGR2A,FCGR2B,IFNG,IL10,IL1B,IL23A,IL27,IL6,MMP9,SELP,SERPINE1,TNF	385 (13)				NR1D1		ligand-dependent nuclear receptor	Inhibited	-2.219		0.0252	ACLY,EGR1,FOS,SLC2A1,STAT1,TLR4
carbon monoxide		chemical - endogenous mammalian	Inhibited	-2.257	bias	2.71e-13	CASP3,CCL2,CCL4,CD14,CSF2,EGR1,GPT,HGF,HIF1A,HMOX1,ICAM1,IL10,IL1B,IL6,IRF8,NCF1,NCF2,PLAUR,PTGS2,SELP,SERPINE1,TLR4,TNF	404 (15)				HOXB13		transcription regulator		-1.342	bias	0.0255	CCND1,KLK3,MYC,NFKBIA,NIPAL1
CTNNB1		transcription regulator	Activated	2.748	bias	2.86e-13	ACAP1,ACAT2,ACLY,ACTB,ACTR3,ALCAM,ALDH1A2,ATF3,BCL2L11,CACNA1G,Ccl7,CCND1,CD44,CD47,Cd52,CDH1,CDH16,COL2A1,CSF3,CTSZ,Cxcl11,CXCL2,CXCL6,Cxcl9,CYP1A1,CYP7B1,DOK1,DTX1,EGR1,ELOVL3,EPCAM,FCER1G,FGD2,FOS,FOSL1,GADD45B,GAP43,GCH1,GDF15,GPR1,HILPDA,IDO1,IFNB1,IFNG,IL10,IL1B,IL23A,IL6,INHBB,IRF8,ITGAL,ITGB2,ITGB7,KLK3,KRT1,KRT5,KRT7,LAMC2,LCK,LGALS3,LHX2,LIF,LY6E,MMP13,MMP15,MMP3,MMP9,MPEG1,MUC6,MYC,NPTX1,P2RX7,PDCD1,PKP3,PLAUR,PML,PRDM1,PTGS2,PTPRJ,RAB3A,RASSF4,RASSF5,RUNX2,S100A8,SAA1,Saa3,SCN5A,SERPINA3,SERPINB2,SERPINE1,SFN,SLC39A14,SLC9A3R1,SOX9,SPP1,SYK,TBX5,TGIF1,TGM1,TIMP1,TNF,TNFAIP3,TNFRSF11B,TNFRSF1A,TNFRSF1B,TNFSF10,TNFSF11,TRAF1,UGCG,VAV1,VCAN,WNT11,XAF1	649 (23)				HTATIP2		transcription regulator				0.0271	CCND1,CDH1,MYC,SPP1
icilin		chemical reagent	Inhibited	-3.317	bias	3.19e-13	Ccl2,CCL3L3,CCL4,CSF3,CXCL10,CXCL2,IL15,IL1A,IL1B,IL6,TNF	379 (11)				CD44	2.575	other				0.0271	CD274,ITGAX,MYC,STAT2
IL32		cytokine	Activated	2.29	bias	3.44e-13	CASP1,CCL2,CCL4,CXCL3,EIF2AK2,ICAM1,IL10,IL1A,IL1B,IL23A,IL6,ITGAM,ITGB2,MMP13,MMP3,MMP9,PRTN3,PTGS2,THBD,TNF,TNFRSF11B,TNFSF11	403 (13)				SMARCD3		transcription regulator		0.762	bias	0.0271	ALCAM,CD44,COL2A1,SOX9
lipoxin A4		chemical - endogenous mammalian		-1.175		3.86e-13	CCL2,Ccl2,CCND1,CCR5,CYP1A1,FPR2,HMOX1,ICAM1,IFNG,IL10,IL1B,IL6,IRF5,PTGS2,SELE,SERPINE1,TIMP1,TNF	431 (17)				HDAC7		transcription regulator		1.589		0.0271	ALCAM,CCND1,CD44,IL6
inosine		chemical - endogenous mammalian	Activated	2.794	bias	4.11e-13	AIF1,ALCAM,ARPC1B,C2,C4A/C4B,CCL3L3,CD68,CFB,GAP43,IFITM3,IFNG,IRF1,LCP1,LGALS3BP,Ms4a6b,Mt1,NPC2,SERPINB1,TIMP1,TNF,TSPO					HOXD3		transcription regulator		1.964	bias	0.0271	ITGA5,SERPINE1,TGFBI,THBS1
galactosylceramide-alpha		chemical reagent	Activated	3.566	bias	4.11e-13	CCL2,Ccl2,CD69,CSF2,CXCL3,Cxcl9,EBI3,EGR2,GPT,Gzmb,IFNG,IL10,IL12RB1,IL1B,IL6,IRF1,JUNB,LGALS3,PDCD1,TNF,TNFRSF9	575 (17)				XBP1		transcription regulator		1.385	bias	0.0281	BHLHA15,Ccl2,CCL5,CXCL2,EDEM1,HMOX1,ICAM1,IFNB1,IFNG,IL6,Klrk1,MAFA,MYC,NCF1,PRDM1,RAB3A,SDF2L1,SLC38A1,TNF,TNFSF11,WNT10B
carrageenan		chemical drug	Activated	4.455	bias	4.11e-13	BDKRB1,Ccl2,CCL3L3,CCL5,CXCL2,CXCL3,EGR1,EGR2,FOS,FOSL1,FOSL2,ICAM1,IL1B,IL6,JUNB,NFKBIA,NGF,PTGS2,SELP,TNF,TRPM2	442 (15)				TEAD2		transcription regulator		1.633	bias	0.0288	ADM,CCND1,NFKBIZ,PDGFRL,PTPRO,SLFN5,THBS1
DICER1		enzyme	Inhibited	-3.207		4.19e-13	ANGPTL4,BCL2L11,CASP3,CCND1,CCR2,CD226,CD44,CD86,CDH1,CXCL10,Cxcl11,Cxcl9,CXCR4,EGR1,EGR2,EGR3,EPCAM,FCGR2A,FOS,Hmga2,ICAM1,IFNG,IGF2BP2,IL10,IL18R1,IL1B,IL27,IL7R,IRF8,ITGA5,ITGAX,Klra7 (includes others),Klrk1,LCP1,LIPG,mir-133,mir-142,MMP9,MRGPRX3,MYC,OAS1,PIK3CG,PRF1,PRKCD,RASGRP1,RUNX1,SERPINB2,SERPINE1,SOCS3,STAT1,THBS1,TNF,TRIM6	551 (19)				IGF2BP1		translation regulator		-0.832		0.0291	ACTB,BCL11A,CD44,MYC,SOX9
BCL2		transporter		1.435	bias	4.53e-13	AIF1,BCL2L11,CASP3,CCND1,COL2A1,CSF2,FOS,GADD45A,GAP43,GZMA,Gzmb,HAVCR2,HIF1A,ICAM1,IFNG,IL10,IL15,IL1B,IL23A,IL6,MMP9,NFKBIA,PLAUR,PRDM1,PRF1,RBL1,SOX9,SPHK1,TIMP1,TNF	414 (14)				CIC		transcription regulator				0.0299	CCND1,FOSL1,MAFF
nicotine		chemical drug	Activated	2.259	bias	5.03e-13	CACNA1D,CASP3,CCL2,Ccl2,CCL4,CCND1,CD40,CD44,CD80,CD86,CXCL3,DNM1,EGR1,FOS,GCH1,HIF1A,HMOX1,ICAM1,IKBKE,IL10,IL1A,IL1B,IL6,ITGAM,JUNB,LGALS3,LITAF,mir-133,MMP9,PLAUR,PTGER2,PTGS2,SELE,SERPINE1,SPP1,STAT1,TFPI2,TGM1,TNF,TREX1,ZFP36	379 (13)				HIF3A		transcription regulator				0.0299	HIF1A,PLAUR,SLC2A1
minocycline		chemical drug	Inhibited	-3.827	bias	5.97e-13	ATF3,CASP1,CASP3,CASP8,Ccl2,CCR2,CD86,CSF2,CYBB,FOS,ICAM1,IFNG,IL10,IL18,IL1A,IL1B,IL6,ITGAM,ITGAX,KCNA3,NGF,PTGS2,TNF,TNFRSF1A,TNFRSF1B	490 (16)				FOXF1		transcription regulator				0.0299	CDH1,HGF,ITGA5
FCGR2A	2.408	transmembrane receptor	Activated	3.555	bias	6.17e-13	C5,CCL2,Ccl2,CCL4,CCL5,CXCL2,CXCL3,FCGR3A/FCGR3B,IFNG,IL10,IL1B,IL23A,IL6,PTGS2,SERPINE1,TNF	469 (17)				ETV6		transcription regulator				0.0299	CASP3,Ccl9,MMP3
monophosphoryl lipid A		chemical drug	Activated	3.409	bias	6.32e-13	Ccl2,CD80,CD86,CXCL10,IFNB1,IFNG,IL10,IL1A,IL1B,IL1RN,IL6,TNF	437 (15)				CCNT1		transcription regulator				0.0299	CCND1,MYC,SLC2A1
RGS1	3.121	enzyme	Activated	2.887	bias	6.32e-13	CCL3L3,CXCL2,Cxcl9,IFNB1,IL15,IL23A,INHBA,IRGM,LHX2,RBL1,SLA,Vnn3					Hdac		group				0.0307	MXD1,MYC
D-glucose		chemical - endogenous mammalian	Activated	3.094		6.35e-13	ABCG1,ACLY,ACTB,ASS1,ATF3,ATP8B1,BCL2L11,CACNA1D,CAP1,CASP1,CASP3,CASQ2,CCL2,Ccl2,CCND1,CDT1,COL2A1,CXCL2,CXCR4,CYBA,CYBB,DIRAS2,EFHD1,EGR1,ELOVL6,F7,FAM3B,FOS,GCH1,GDF15,GRN,HGF,HIF1A,HK3,HMOX1,HP,Hspa1b,ICAM1,Ifi27l2a/Ifi27l2b,IFNG,IL1B,IL6,INHBA,INHBB,ITGA5,ITGA8,JUNB,LCP1,LMOD1,MAFA,MID1IP1,MMP13,MMP9,MSR1,Mt1,Mt2,MUSTN1,MYC,NCF1,NPY1R,ODC1,Orm1 (includes others),PLAUR,PLK3,PRKCB,PTGS2,PTPN6,RDH10,RUNX2,S100A8,Saa3,SELE,SERPINB2,SERPINE1,SLC16A4,SLC2A1,SOX9,SPHK1,SPP1,TACSTD2,TGIF1,THBS1,THRSP,TIMP1,TLR2,TLR4,TNF,UCP2	499 (23)				UCHL5		peptidase				0.0307	APAF1,CASP3
BAX		transporter	Activated	3.603	bias	6.44e-13	APAF1,BCL2L11,CASP3,CCL5,CTSS,CXCL10,EDEM1,H2-T10,HLA-A,Ifitm1,IFNA4,IFNB1,IL15,IL6,IRF7,MMP9,Mx1,Oas1b,TIMP1,TNF,TRIM6-TRIM34	490 (22)				ZNF750	-2.516	transcription regulator				0.0307	LAMC2,S100A8
herbimycin		chemical - kinase inhibitor	Inhibited	-2.442	bias	7.35e-13	ARG1,CCND1,CDH1,CDK6,CXCR1,CXCR2,CXCR4,FOS,ICAM1,IL1B,IL6,JUNB,MMP13,MMP9,PTGS2,SERPINE1,SIRPA,TNF,TNFRSF11B,TNFRSF1A	432 (16)				TNFRSF13C		transmembrane receptor				0.0307	BCL2A1,TNFSF13B
N-formyl-Met-Leu-Phe		chemical reagent	Activated	2.417	bias	7.35e-13	CAPG,CCL2,CCL4,CCR5,CYBB,FCGR1A,IL1B,ITGAM,ITGB2,MMP8,MSN,NFKBIA,OSM,PTGS2,RAC2,SELL,SELPLG,SIRPA,SOCS1,TNF	469 (19)				TDP2		transcription regulator				0.0307	KLK3,TMPRSS2
TP73		transcription regulator		-0.486		7.8e-13	ADORA2B,ANGPTL4,ARL5C,ATF3,B2M,BCL2L11,BID,CASP1,CASP3,CASP4,CCL2,Ccl2,Ccl6,Ccl9,CDH1,CKS2,CLEC7A,CXCL10,CXCL2,CXCL3,DRAM1,EGR1,GADD45A,GPNMB,GPR176,GRN,GTSE1,HIF1A,HPSE,IER3,IFNB1,IL1B,IL4R,IL6,IRF5,ITGA5,ITGAX,KIF22,LCP1,LRG1,LYZ,MMP13,MYC,NLRC4,P2RX4,PDPN,PLK2,PML,RUNX1,SAT1,SERPINA3,SERPINE1,SFN,SHISA5,SPINT1,SPP1,TAP1,TBX5,THBS1,TIMP1,TIMP4,TNFRSF1A,TNFRSF1B,TNNI1	517 (14)				MYBBP1A		transcription regulator				0.0307	MMP13,MMP3
bortezomib		chemical drug		-1.45		8.45e-13	ATF3,BCL2A1,BCL2L11,BIRC3,CASP1,CASP8,Ccl2,CCL4,CCL5,Ccl9,CCND1,CSF2RA,CSF2RB,CXCL10,CXCL2,Cxcl9,CXCR4,FANCA,GADD45A,GADD45B,GDF15,GPNMB,HIF1A,Hspa1b,ICAM1,IFNG,IL10,IL10RB,IL1B,IL33,IL6,LIF,MYC,ODC1,PKIB,PRDM1,PTGS2,RSAD2,SAA1,SERPINA3,SH3BP2,SRXN1,TLR7,TLR8,TLR9,TNF,TNFSF10	428 (14)				EAF2		transcription regulator				0.0307	HIF1A,THBS1
OGA		enzyme	Activated	2.47		8.58e-13	ALOX5AP,APOBEC1,APOC2,ASS1,C3AR1,CASP1,CASQ2,CCL2,Ccl2,CCL3L3,Ccl6,Ccl9,CCND1,CCR1,CCR5,CD14,CD40,CD44,CD47,CD48,CD53,CD68,CD86,CDH1,CDK6,CH25H,CRABP1,CREB5,CSF2RB,CXCL16,CXCL6,EGR2,EPS8,GADD45A,GALNT6,GDF10,GFRA3,HK3,IFIT3,IL18,IL1RL1,IL21R,IL23A,ITGB7,LIF,LPXN,NOTCH2,PLA2G4A,PLD4,PRF1,RAB27A,Saa3,SLAMF9,SLC2A9,SLFN12L,SOCS1,SOCS3,SOX9,STAT1,STAT2,TGFBI,THBS1,TIMP1,TNFRSF11B,WNT11	569 (20)				NACA		transcription regulator				0.0307	DMP1,PDPN
NOTCH1		transcription regulator		0.311		9.67e-13	ANKRD1,BIRC3,Ccl9,CCND1,CD14,CD44,CD68,CD84,CDH1,CSF2RB,CXCR4,DTX1,FCER1G,FCGR2A,FCGR2B,FOS,FOSL1,GRN,HEY2,HIF1A,HMOX1,ICAM1,IFI16,IFNG,IL10,IL18,IL1A,IL23A,IL6,IL7R,IRF1,IRF8,ITGAM,KRT8,Ly6a (includes others),MMP3,MYC,NCF1,NCF4,PTGS2,RUNX2,RUNX3,SELE,SERPINE1,SOCS1,SPP1,TNF,TNFSF11,TREM3	465 (15)				GAS7		transcription regulator				0.0307	RUNX2,SPP1
TCF4		transcription regulator		1.108		9.87e-13	ALCAM,ANGPTL4,ARHGAP4,BHLHA15,CASP1,CASP3,CASP4,CASP8,CCND1,CD40,CDK6,CKS2,CRELD2,CSF3,CSRNP1,CTSE,DCK,DDX58,DMP1,E2F8,EDEM1,ELF4,EPCAM,FAM111A,FGD2,FOS,HCST,HIF1A,HTR2B,IDO1,IFI16,IL15,INHBA,LAMC2,Ly6a (includes others),MMP13,MYC,NOTCH2,PIK3CG,PIWIL1,PLAC8,PLAUR,PLK2,PML,PRDM1,RUNX2,SAMD9L,SDF2L1,SELL,Serpina3g (includes others),SERPINB1,SHISA5,SLAMF7,SOCS3,SOX9,SPP1,STAT2,TLR9,TNFSF10,TNFSF13B,TREX1,VCAN,ZBP1	659 (24)				RBM14		transcription regulator				0.0307	CCND1,MYC
1-methyl-4-phenyl-1,2,3,6-tetrahydropyridine		chemical toxicant	Activated	4.463	bias	1.16e-12	AIF1,CASP1,CASP3,CASP8,Ccl2,CCL5,CYBB,EGR1,EGR3,FOS,HMOX1,IL1A,IL1B,IL6,ITGAM,LIF,NCF2,NGF,OSM,PTGS2,PTPRC,TLR4,TNF,TNFRSF1A,TNFRSF1B	520 (15)				STK11		kinase				0.0307	CCND1,MYC
adenosine		chemical - endogenous mammalian		1.837		1.18e-12	BID,CCL5,CD69,CD80,CD86,CXCR4,FOS,HIF1A,HMOX1,ICAM1,IFNG,IL10,IL1B,IL6,ITGB2,PTGS2,Saa3,SERPINE1,SOCS3,TIMP1,TLR4,TNF	388 (14)				GTF3A		transcription regulator				0.0307	MMP9,PIM1
diphenyleneiodonium		chemical reagent	Inhibited	-4.043	bias	1.18e-12	ALOX5AP,CCL2,Ccl2,CLDN4,CXCL2,CXCL3,DUSP2,FOS,HIF1A,HMOX1,IFNB1,IL18,IL1B,IL6,MMP13,MMP9,PTGS2,SELE,SELL,SERPINE1,TIMP1,UCP2	413 (15)				SMARCC2		transcription regulator				0.0307	IFNG,NPC2
GNA14		enzyme				1.25e-12	ADM,ANKRD1,ARG1,ATF3,CXCL3,DUSP5,FCGR3A/FCGR3B,GADD45A,GBP2,IL1RN,IL6,KCNK2,KLF6,LIF,MAP3K8,OLR1,PHLDA1,PLAUR,PTGS2,SPHK1,STAT1,TNFAIP6,Ugt1a7c,XDH	367 (7)				MAPK1		kinase				0.0307	CCND1,FOS
C1QA		other	Activated	2.769		1.25e-12	C3AR1,C4A/C4B,C5AR1,Ccl2,CD274,CD44,CD80,CXCL10,EGR1,IFNG,IL6,LCN2,SERPINA3,SERPINE1,TIMP1,TNF	611 (17)				HIVEP2		transcription regulator				0.0307	FOS,MYC
ZNF281		transcription regulator	Inhibited	-2.324		1.25e-12	CCL2,CCL3L3,CCL4,Ccl6,Ccl8,Ccl9,CXCL2,CXCL6,CXCR4,FANCA,GADD45A,IL11,IL6,ODC1,PTGS1,PTGS2					ELF2		transcription regulator				0.0307	KLK3,LYN
Collagen type II		complex		1.414		1.27e-12	Ccl2,CCL3L3,CCR2,CXCL2,CXCL3,CXCR2,IFNG,IL1A,IL1B,IL1RN,IL6,MAP3K8,NLRP12,SIGLEC1,TLR7,TLR8,TNF,TNFSF10,TNFSF14	547 (16)				CDX1		transcription regulator		0.022		0.0317	CCND1,CTSE,HDC,PTGS2,RBL1,Sct,SLC7A8
TNC		other	Activated	2.164	bias	1.27e-12	ADAMTS4,CASP1,CCL2,Ccl2,CCL3L3,CCL4,CD8A,COL2A1,CXCL3,CXCL6,FOS,IFNG,IL1A,IL1B,IL6,MYC,TLR4,TNF,TNFSF11	472 (17)				GRHL2		transcription regulator		1	bias	0.0319	CDH1,CLDN4,MYC,TGM1
arachidonic acid		chemical - endogenous mammalian	Activated	2.102		1.3e-12	ABCG1,BCL2A1,CD40,CD80,CD86,EGR1,ELOVL6,FOS,FOSL1,HMOX1,IL1B,IL6,KLF6,MMP13,NFKBIA,PLA2G4A,PRKCB,PTGS1,PTGS2,SELP,SOAT1,SPP1,THRSP,TNF,TNFRSF1A,TNFRSF1B,TNFRSF9,TNFSF11,UCP2	471 (17)				HOXA11		transcription regulator		0.849	bias	0.0319	CD47,ITGA8,RUNX2,SPP1
NfkB1-RelA		complex	Activated	3.768	bias	1.35e-12	ADAMTS4,CCL2,CCL5,CCND1,CSF2,ICAM1,IL15,IL6,MMP13,MMP3,MYC,PTGS2,SELE,TNF,TNFSF11	332 (4)				SPZ1		transcription regulator		0.812	bias	0.0319	CCND1,CD44,CDH1,HIF1A
CXCL10	8.359	cytokine	Activated	2.645	bias	1.35e-12	Ccl2,CCL5,Ccl6,CXCL10,Cxcl11,Cxcl9,CXCR2,FOS,GPT,IFNG,IL1A,IL1B,IL6,MMP9,TNF	438 (17)				NR2E1		ligand-dependent nuclear receptor		-1.176		0.0331	CCND1,KLK3,MAK,MYC,TMPRSS2
medroxyprogesterone acetate		chemical drug		-0.972		1.48e-12	C15orf48,CASP3,CCL2,Ccl2,CCL4,CCL5,CCND1,CCR5,CD44,CKS2,CXCL10,CXCR4,CYP1A1,GCH1,HGF,ICAM1,IFI35,IFNG,IL10,IL15,IL18,IL1A,IL1B,IL6,ITGB2,JUNB,LTB,MYC,Nrg1,RARRES2,RHOV,SAMHD1,SLPI,TFPI2,TNF,VCAN	622 (21)				CCND1	1.468	transcription regulator	Activated	2.538		0.0333	CCND1,CD44,CDH1,CDK6,DKK2,E2F8,EPS8,FAM83D,GAS2L3,GPRC5A,IER3,KLK3,Klra2,KRT1,MAFF,MCM10,MMP3,MYC,MYRIP,NIBAN2,PBLD,PTPRC,RBL1,SPP1,ST6GALNAC5,TMPRSS2,TOR3A,TUBA1C
NFAT5		transcription regulator	Activated	4.649	bias	1.67e-12	BCL2A1,C2,CCL2,Ccl2,CCR1,CSF2,CSF3,CXCL10,CXCL16,CXCL3,CYBB,Hspa1b,IL11,IL18R1,IL1B,IL1RN,IL23A,IL6,LCN2,LIF,NFKBIA,PTGS1,SPP1,TLR2,TNF,TNFAIP3,TNFRSF11B,TRAF1	541 (16)				NEUROG1		transcription regulator		-1.414		0.0333	ASS1,CYSLTR2,IL6,INHBA,LCP1,MMP9,PLK2,THBS1
azoxymethane		chemical toxicant	Activated	3.279	bias	1.74e-12	CASP3,CCL3L3,CCL4,CCND1,CXCL10,CXCL2,CXCL3,CXCL6,Cxcl9,CXCR2,IFNG,IL10,IL18,IL1B,IL6,MMP9,MYC,ODC1,PRKCB,PRKCD,PTGS2,TNF	438 (16)				NCOA3		transcription regulator	Activated	2.944	bias	0.0336	ANKRD1,CCND1,CYP1A1,HMOX1,IRF1,MMP9,NFKBIA,PTGS2,SLC2A1,XDH
AGER		transmembrane receptor		1.87	bias	1.75e-12	APAF1,ARG1,CCL2,Ccl2,CCL3L3,CCL4,CCND1,CSF1,CXCL2,CXCL3,EGR1,ICAM1,IL10,IL1B,IL4R,IL6,MMP3,MMP9,PTGS2,S100A8,S100A9,SELE,SERPINE1,TNF	430 (16)				ZNF217		transcription regulator	Inhibited	-2.449	bias	0.0338	ADM,CCL2,CREB5,GPRC5A,IFI16,KCNK2,KRT18,MYC,RCAN1
PLA2G2D		enzyme	Inhibited	-2.557	bias	1.96e-12	ARG1,Ccl2,CCR2,CD68,IFNG,IL1B,IL6,ITGAM,ITGAX,S100A9,TNF	618 (18)				GABPA		transcription regulator		0.9	bias	0.035	CYP7B1,DCLRE1C,HMOX1,IL7R,ITGB2,OXTR
IFNGR1		transmembrane receptor	Activated	2.45	bias	2.07e-12	Ccl2,CCL3L3,CCL5,CXCL10,CXCL3,CXCL6,Cxcl9,ICAM1,IDO1,IFNG,IL1A,IL1B,IL23A,IL6,IRF1,IRF7,MMP9,TNF,TNFRSF1A	492 (14)				Creb		group				0.0361	ARG1,CCND1,CD14,CD5L,EGR1,EGR3,FOS,FOSL1,GDA,IER3,IFNG,KLRB1,PTGS2,SERPINB2,SOX9
H89		chemical - kinase inhibitor	Inhibited	-3.677	bias	2.19e-12	CAMKK2,Ccl2,CCL5,CCND1,CD14,CD80,COL2A1,EGR1,EGR2,EGR3,FAM3B,FOS,HMOX1,IL10,IL11,IL1B,IL23A,IL6,MMP13,MMP9,MYC,NFKBIA,PLA2G4A,PTGS2,RUNX1,S100A8,SAA1,SERPINE1,SH2D2A,TFPI2,TNF,TNFAIP6,TNFSF11,TREM1,UCP2	456 (16)				RBL1	1.417	transcription regulator		-1.521	bias	0.0364	BCL2L11,CASP4,CCND1,FOS,MCM10,MYC,RBL1,THBS1,TNF
nitric oxide		chemical - endogenous mammalian	Activated	2.553	bias	2.21e-12	APAF1,ATF3,Ccl7,CCND1,CD44,CXCL10,EGR1,FOS,GADD45A,HMOX1,IDO1,IER3,IFNG,IL10,IL18,IL1B,IL6,IL7R,JUNB,MMP13,MMP9,Mt1,Mt2,MYC,ODC1,PGF,PTGS1,PTGS2,RXRG,SELE,SFN,SLC16A4,SPP1,THBS1,TNF,TNFSF13B	417 (16)				SOX5		transcription regulator				0.0372	COL2A1,IL10,RUNX2
EBI3	3.15	cytokine	Activated	3.221	bias	2.3e-12	B2M,CD274,CD80,CD86,CTSE,FOS,GBP2,HAVCR2,HLA-A,ICAM1,IFNG,IL10,IRF1,MYC,PDCD1,PDCD1LG2,PIM1,STAT1,STAT2,TAP1,TNFSF10	551 (17)				TFCP2		transcription regulator				0.0372	MMP9,Saa3,SPP1
PRF1	3.314	transporter	Inhibited	-2.402	bias	2.39e-12	Ccl2,CCL3L3,CD44,CXCL10,GPT,IFNG,IL10,IL18,IL1B,IL6,Klra7 (includes others),TNF	560 (19)				NHLH2		transcription regulator				0.0372	CD68,IL6,UCP2
101.10 peptide		chemical reagent	Inhibited	-2.798	bias	2.39e-12	Ccl2,IFNB1,IL10,IL1B,IL1RN,IL6,MMP13,MMP3,MMP9,OXTR,PTGS2,TNF	450 (19)				UBE3A		enzyme		-1.974	bias	0.0373	IL1B,PML,SERPINE1,SOX9
CLEC7A	4.021	transmembrane receptor	Activated	3.486	bias	2.44e-12	CCL2,CCL3L3,CCL4,CCR7,CSF3,CXCL2,IFNG,IL10,IL1B,IL23A,IL33,IL6,PTGS2,SOCS1,TLR4,TNF	486 (14)				NFIX		transcription regulator		-1		0.0373	CCND1,HGF,SERPINA3,SERPINE1
HIF1A	1.533	transcription regulator	Activated	4.828	bias	2.53e-12	ADM,ADORA2B,ALOX5AP,ANGPTL4,AQP9,BID,Ccl2,CCL5,CCND1,CCR2,CCR5,CCR7,CD274,CD44,CDH1,CORO1A,CSF1,CXCL2,CXCL3,Cxcl3,CXCR1,CXCR4,DTX1,FOS,GADD45B,HIF1A,HILPDA,HMOX1,HP,IFNG,IL10,IL15,IL17RA,IL1A,IL1B,IL6,INHBB,ITGA5,ITGB2,KRT18,MAFF,MMP13,MMP9,MYC,NCR1,PGF,PLAC8,PLAUR,PTGS2,RAB20,SERPINE1,SLC16A4,SLC2A1,SOCS3,SOX9,SPHK1,TBX5,THBS1,TIMP1,TLR2,TLR6,TNF,TNFRSF11B,TRIM21,WNT10B	595 (17)				KAT5		transcription regulator		0.647	bias	0.0373	CCND1,COL2A1,CXCR4,IFNG,IL6,KLK3,MYC,PLCH1,PRR5L,PTPRZ1,RGS1
Tcf7		transcription regulator		-0.789	bias	2.6e-12	BATF,CCL3L3,CCL4,CCR2,CD69,CNR2,CSF2,DTX1,EGR2,EGR3,GZMA,Gzmb,HIF1A,IFNG,IKZF3,IL21R,IL2RB,IL7R,INPP5D,KLF6,Klra7 (includes others),LPCAT2,LYN,MMP25,MYD88,PDCD1,PRDM1,PRF1,SELL,SOAT1,SOCS3,STAT1,TLR1,TNF	459 (7)				TSHZ3		transcription regulator		-1.546		0.0379	AMPD3,CASP4,FOSL2,GDF10,NTRK3,PTK2B,SLA
PTEN		phosphatase		-0.259		2.66e-12	ABCA9,ADM,ALOX5AP,APOBR,ARG1,ATF3,BCL2L11,BCL3,BDKRB1,BTG1,Ccl2,CCL5,Ccl8,CCND1,CCR7,CD274,CD40,CD44,CD80,CD86,CDH1,CDK6,CELSR3,CKS2,CTSZ,CXCL10,CXCL2,CXCR4,CYSLTR1,DTX1,EGR2,ELOVL6,FES,FOS,GPM6A,GPR17,GPR176,GPR85,GRN,HCLS1,HGF,HIF1A,Hmga2,IFI30,IFNG,IL10,IL1B,IL23A,IL4R,IL6,INMT,ISG15,KLF6,LGALS3,MMP3,MMP9,MYC,NAIP,Naip1 (includes others),PIM1,PITX3,PPP2R2B,PRKCB,PTGS1,PTGS2,PTPRC,RUNX1,SAT1,SELL,SERPINE1,SLC4A11,SLC7A8,SOAT1,SOCS3,SPP1,STEAP1,SYK,SYNJ1,THBS1,TMEM106A,Tmsb4x (includes others),TNF,TNFRSF11B,TNFRSF14,TNFRSF9,TNFSF10,UBA7,UNC93B1,VNN1,Vnn3	436 (14)				EED		transcription regulator				0.0387	Hmga2,MYC,PPP2R2B,PTGS2,RUNX2,TBX5
PPARG		ligand-dependent nuclear receptor		-0.938		2.84e-12	ABCG1,ACLY,ALDH1A2,ANGPTL4,APAF1,AQP7,ARG1,CCL2,Ccl2,CCL5,CCND1,CCR7,CD274,CD40,CDH1,CDK6,CSF3,CXCL2,CXCL3,Cxcl3,CXCL6,CYBA,ELOVL3,ELOVL6,FOSL1,GDF15,Gm12854/S100a11,GPT,GSTA3,HGF,HMOX1,HP,ICAM1,IFNB1,IFNG,IL10,IL1B,IL23A,IL33,IL36G,IL6,KLF6,KRT18,MMP9,MYD88,NCF1,ODC1,OLR1,PPP2R2B,PRDM1,PTGS2,RAB20,RARRES2,RGL1,RUNX2,S100A8,SAA1,SAT1,SELE,SERPINE1,SHISA5,SLC2A1,SOCS1,SOCS3,SPP1,SPRR1A,TLR4,TNF,TNFSF10,UCP2,VNN1	565 (20)				TRIM28		transcription regulator				0.0391	APAF1,BCL2L11,CCL5,CXCL10,CXCR4,IFNG,RCAN1,S100A9
TNFAIP3	3.105	enzyme	Inhibited	-3.398	bias	2.87e-12	BIRC3,Ccl2,CSF1,CSF2,CXCL10,ICAM1,IFNB1,IFNG,IL10,IL1A,IL1B,IL23A,IL6,MMP9,NFKBIA,NLRP3,SELE,SOCS3,TNF,TNFAIP3	466 (11)				HEY2	-1.58	transcription regulator		1.4	bias	0.042	ANKRD1,IL6,SCN5A,SMTN,TBX5
ozone		chemical toxicant	Activated	3.367	bias	2.88e-12	Ccl2,CCL3L3,Ccl7,CCR3,CXCL10,CXCL2,CXCL3,FOS,HMOX1,IFNG,IL1B,IL6,JUNB,SPP1,TNF	399 (16)				SIRT2		transcription regulator	Activated	2	bias	0.0431	CXCL10,IFIT2,ISG15,Oasl2
FGF2		growth factor	Activated	5.323	bias	3.23e-12	ADM,ANGPTL4,CCL2,Ccl2,CCND1,CDH1,CSF1,CSF3,CXCL2,CXCL6,CXCR4,DIO3,DKK2,DMP1,EGR1,EPCAM,FOS,FOSL1,FRRS1,GADD45A,GAP43,GCH1,GPNMB,HGF,HIF1A,HPSE,ICAM1,IFNB1,IL1B,IL6,INHBA,ITGA5,JUNB,MMP13,MMP3,MMP9,MYC,ODC1,PGF,PLAUR,PLK2,PRKCD,PTGS2,PTPRE,Pvr,RUNX1,RUNX2,S100A8,SELE,SERPINE1,SLC2A1,SOCS3,SOX9,SPHK1,SPP1,ST3GAL4,THBS1,TIMP1,Tmsb4x (includes others),TNF,TNFSF10,TNFSF11,VGF,WNT10B	524 (18)				HOXA5		transcription regulator		1.982	bias	0.0431	EGR1,GADD45B,RUNX2,SAT1
RELB		transcription regulator	Activated	2.084	bias	3.41e-12	B2M,BIRC3,Ccl9,CCND1,CCR3,CD40,CSF2,ICOSLG/LOC102723996,IFNB1,IFNG,IL10,IL1B,IL6,LTB,MAP3K8,MARCKSL1,MYC,NFKBIA,PRDM1,PTGS2,STAT4,TNF,TNFRSF1A,TNFSF14	464 (16)				HMG20A		transcription regulator				0.0442	CDH1,KRT18
hexachlorobenzene		chemical toxicant	Activated	4.562	bias	3.44e-12	A3GALT2,C4A/C4B,CD14,CD44,FCGR2A,FXYD5,GPNMB,IER3,LAMC2,LCN2,LGALS3,MMP9,Ms4a6b,MYC,PSMB10,PSMB8,SPP1,TES,TGIF1,TIMP1,UPP1	318 (10)				KMT2C		transcription regulator				0.0442	CCL2,MMP9
conjugated linoleic acid		chemical drug		-0.105		3.52e-12	ANGPTL4,CCR5,CXCR4,FCGR2B,FOS,GDF15,IFNG,IL10,IL10RA,IL10RB,IL1RN,ITGB2,MMP9,PTGS2,SOCS3,TNF,TNFRSF11B,WNT10B	513 (13)				TIP60		complex				0.0442	COL2A1,RBL1
ANXA1		enzyme		-0.994		3.52e-12	ANXA4,CCL2,CD69,CDH1,CSF1,CXCL2,CXCR4,FPR2,IL1B,IL6,ITGAM,ITGB2,PLA2G4A,PTGS2,SELL,SPHK1,TIFA,TLR4	522 (17)				PLSCR1	1.916	enzyme				0.0442	CCND1,MYC
RARA		ligand-dependent nuclear receptor		-1.852		3.95e-12	ABHD2,ALDH1A2,BC048679,C5,CCND1,CD14,CD44,CD53,CD7,CD84,CEBPE,CSF3,CTSS,CYP26B1,E2F8,EGR1,EGR2,EGR3,FOS,FOSL2,GAP43,GDF15,HLA-G,IFI44,IFIT1B,IFNG,IL12RB1,IL1A,IL6,IRF1,KLK3,KRT5,LGALS3BP,LTF,MYC,OAS1,PIK3CG,PRDM8,PTGS2,RARRES1,RASGRP4,RSAD2,RTP4,RUNX1,SAA1,Saa3,SAMHD1,SCGB3A1,SELL,SLC7A11,SP110,SPP1,STAT1,TAPBP,THBD,TNF,TNFRSF11B,UBA7	675 (27)				OLIG2		transcription regulator				0.0442	DTX1,GPR17
GNAQ		enzyme		1.744	bias	3.96e-12	ADM,ANKRD1,ARG1,ATF3,Ccl2,CCND1,CD44,CXCL3,DUSP5,EGR1,FOS,GADD45A,GBP2,IL1RN,IL6,KCNK2,MAP3K8,MYC,OAS1,OLR1,PHLDA1,PLAUR,PLSCR1,PRKCD,PTGS2,SERPINE1,SLCO4A1,SPHK1,STAT1,TNFAIP6,Ugt1a7c	370 (12)				ETV3		transcription regulator				0.0442	MYC,SPP1
TGFA		growth factor	Activated	3.156	bias	4.09e-12	BIRC3,CASP1,CCL2,CCL5,CCND1,CSF2,CXCL10,CXCL2,FOS,FOSL2,HGF,ICAM1,IL6,ITGAM,JUNB,LAMC2,LCN2,MMP13,MMP9,PLA2G4A,PTGS1,PTGS2,SERPINE1,SLPI,TLR9	648 (20)				KHDRBS1		transcription regulator				0.0442	CCND1,CD44
sirolimus		chemical drug	Inhibited	-4.499	bias	4.18e-12	ACTB,ADM,ARG1,ARHGDIB,ASS1,B2M,BCL2A1,BCL2L11,BCL3,BID,CASP3,Ccl2,CCL3L3,CCND1,CCR5,CCR7,CD40,CD68,CD80,CD86,CLIC1,CSF1,CSF3,CXCR4,EBI3,EGR1,EIF2AK2,FOS,FPR1,GAP43,GLA,HGF,HIF1A,Hmga2,HMOX1,ICAM1,IFNB1,IFNG,IL10,IL1B,IL27,IL4R,IL6,IRF7,IRF9,ISG15,JUNB,LCN2,LGALS3,mir-142,MMP13,MMP3,MMP9,Mt1,MYBPC3,MYC,ODC1,PIM1,PLAUR,PML,RUNX2,SELL,SERPINE1,SFN,SLC2A1,SOCS3,SOX9,STAT1,THBD,TIMP1,TNF,TNFRSF11B,TRIM25,UCK2,UCP2,ZFP36	516 (14)				SMARCD1		transcription regulator				0.0442	KLK3,TMPRSS2
CX3CL1		cytokine	Activated	2.353		4.38e-12	ALDH1A2,CD200R1L,CD5L,CSF1,CST7,GLA,GPNMB,GUCA1A,HEY2,HIF1A,HMOX1,HPSE,ICAM1,IFI16,IFIT2,IFIT3,IL1A,IL1B,IL6,IL7R,IRF7,LGALS3BP,LYZ,MCOLN3,MMP9,MSR1,OLFM4,SELP,SPHK1,SPP1,TIMP1,TNF	450 (18)				TCF		group				0.0442	CCND1,SERPINE1
IRF6		transcription regulator	Activated	2.436	bias	4.41e-12	APOBEC3B,ARG1,CCL2,CD14,CD69,CD86,CLEC10A,FPR2,IFNB1,IL10,IL18,IL1B,IL23A,IL6,LCN2,NLRP3,P2RX4,PTGS2,SOCS1,TLR4	497 (18)				USF1		transcription regulator	Activated	2.433	bias	0.0449	B2M,Ces2c,HGF,Mt1,PTGS2,SERPINE1,SPP1,TNFAIP3,UCP2
Traj18		other		-0.283		5.01e-12	Ccl2,CCL5,CD40,CD80,CD86,CXCL2,CXCL3,IFNG,IL6,TNF	603 (17)				Hmgb1		transcription regulator				0.0454	CCND1,IL6,TNF
emactuzumab		biologic drug	Activated	3.162	bias	5.01e-12	DHX58,GBP4,IFIT3,IFITM3,IRF9,ISG15,SOCS1,STAT1,STAT2,XAF1					ROCK2		kinase				0.0454	BATF,PDCD1,PRDM1
DUSP5	2.995	phosphatase	Inhibited	-3.051	bias	5.02e-12	CH25H,CSF2,DUSP2,EGR1,EGR3,FAM83G,HIVEP3,IL11,PRDM1,SERPINB2,SLPI,SRXN1,ZFP36	268 (7)				APBB1		transcription regulator				0.0454	CASP4,CCND1,MYC
Klra7 (includes others)	3.223	transmembrane receptor	Activated	3.326	bias	5.02e-12	CASP4,CCL3L3,CCL4,CCL5,Ccl6,CSF2,GPR65,IFNG,Klra7 (includes others),Mt1,TNF,TYROBP,XCL1	552 (16)				HOXB4		transcription regulator				0.0454	FOSL1,JUNB,MYC
C3AR1	3.338	G-protein coupled receptor		0.862	bias	5.3e-12	C5,CASP4,Ccl2,CCL3L3,CCL4,CCL5,CD40,CD80,CD86,CSF3,CXCL10,IFNG,IL10,IL1B,IL23A,IL6,MEFV,SERPINE1,TNF	494 (15)				HOXA4		transcription regulator				0.0454	ANKRD1,CCND1,MYC
lomustine		chemical drug	Activated	4.69	bias	5.33e-12	A3GALT2,BIRC3,C4A/C4B,CD14,CD44,CLDN4,FCGR2A,FXYD5,GPNMB,IER3,LAMC2,LCN2,LGALS3,MYC,PSMB8,Pvr,SPP1,TES,TGIF1,TIMP1,TMEM173,UPP1					CREB3		transcription regulator				0.0454	KLK3,MMP9,TMPRSS2
3M-001		chemical drug	Activated	4.075	bias	5.66e-12	CCL2,CCL4,CD40,CD80,CD86,CXCL10,IFNA4,IFNB1,IFNG,IL1B,IL6,ISG15,MYC,MYD88,PTGS2,STAT1,TNF	350 (7)				NRF1		transcription regulator		0.573	bias	0.0454	CD47,CDH1,CHRNA9,HMOX1,IL1A,IL1RN,Mt1,Pmaip1
CD2		transmembrane receptor	Activated	3.864	bias	5.82e-12	CCND1,CCR7,CD40,CD44,CD48,CD80,CD86,CD8A,CSF2,ICAM1,IFNG,IL10,ITGAL,PTPRC,SELL,STAT1,STAT4,TNF	524 (18)				PIAS1		transcription regulator		-1.342		0.047	CCL2,CCND1,GADD45A,RRAD,STAT1
FASLG		cytokine		0.755		5.82e-12	CASP3,CCL2,CD44,CDH1,CSF2,CXCL10,Cxcl9,EGR1,EGR2,FOS,IFNG,IL10,IL1B,IL6,RUNX2,STAT4,TNF,TNFRSF11B	539 (19)				MYOD1		transcription regulator		-0.044	bias	0.0485	ANKRD1,ASS1,CCL2,EIF2AK2,FAM83D,GADD45A,GMFG,IFI16,IFIT2,JUNB,KLF6,LIF,NPTX1,PNP,RAC2,RUNX1,SLC2A1,STAT1,TNNI1,TRIM21,UBA7
CpG ODN 2216		chemical reagent		1.856		5.87e-12	CD69,CD80,CD86,IFIT1B,IFNB1,IFNG,IL1B,IL6,IRF7,Klra17,NCR1,STAT1,TNF,TNFSF10,TNFSF18	465 (17)				TCF7L2		transcription regulator	Activated	3.376	bias	0.0493	ADAMTS4,AQP9,ATP8B1,CAP1,CARHSP1,CCND1,CLDN11,CREB5,DOCK10,EPCAM,EVI2A,EVI2B,FRMD4A,GJC2,GYS2,IL12RB1,IL1RAP,IL23A,LAMC2,MAFA,MYC,NPC2,RASGEF1B,RHOG,SPP1,TGIF1,TMEM125
Ciap		group	Inhibited	-3.002	bias	6.25e-12	Ccl2,CCL3L3,CCL4,CCL5,CCND1,CSF2,CSF3,CXCL2,IL10,IL1A,IL1B,IL6,MYC,TNF	493 (13)				HOXA13		transcription regulator				0.0494	IL6,PTGS2,SHROOM3,SOX9
poly dA-dT		chemical reagent	Activated	3.674	bias	6.25e-12	CCL5,CXCL10,IFNB1,IFNG,IL18,IL1B,IL6,ISG15,NFKBIA,RSAD2,STAT1,TNF,ZBP1,ZC3HAV1	436 (20)				TRIB3		kinase		0.152	bias	0.0494	BCL2L11,GDF15,MTHFD2,RUNX2
isobutylmethylxanthine		chemical toxicant		0.657	bias	6.76e-12	ACLY,ALDH3B1,ANGPTL4,Ccl2,CCND1,CD14,CD44,CXCR4,EGR1,EGR2,ELOVL3,ELOVL6,ENC1,FOS,GRIP1,IFIT2,IFIT3,IFNG,IL10,IL13RA2,IL1B,IL2RG,INHBA,IRF7,ITGB2,JUNB,MMP13,MMP3,Mt1,Mt2,MYC,PITX3,RBL1,SERPINE1,STAT1,STAT2,SYK,THBS1,TIMP1,TRPV1,WNT10B,ZC3H12A	571 (23)				TGFB1I1		transcription regulator				0.0494	FOS,KLK3,KRT18,SERPINE1
PML	2.611	transcription regulator	Activated	4.399		6.96e-12	ANXA4,CCND1,CEBPE,CFL1,CXCR4,DDX60,ELOVL6,EPSTI1,GADD45A,Gzmb,HERC6,HMOX1,IFI35,IFI44,IFIH1,IFIT3,IL1A,IL1B,IRF7,ISG15,ISG20,LYZ,MAFF,Mx1,OAS1,OAS2,OAS3,PLSCR1,PML,PSMB8,PSMB9,STAT1,TAP1,TAP2,TNFAIP3,UCP2	608 (20)				DTX1	-1.795	transcription regulator	Inhibited	-2		0.0562	EGR1,LY6E,NRIP3,SPP1
JAK1/2		group	Activated	4.785	bias	7.21e-12	Bst2,CCL2,Ccl2,CD69,EIF2AK2,GBP2,GBP5,GDA,Ifi47,IL6,IRF1,IRF7,ISG15,LHX2,Mx2,NPTX1,PLAC8,PSD,PSMB9,PTK2B,RGS14,RSAD2,TNF	420 (11)				NANOG		transcription regulator	Activated	2.446		0.473	CDK6,EGR1,FOS,GMFG,LHX2,LYN,NPTX1,PILRB
IL11	3.381	cytokine		0.559		7.48e-12	BCL2A1,CD40,COL2A1,EZR,FOS,ICAM1,IL10,IL15,IL18,IL1B,IL6,IRF1,JUNB,LBP,MMP13,SERPINA3,SOCS3,SPHK1,SPP1,TIMP1,TNFSF11	439 (16)
C5		other	Activated	2.969	bias	7.7e-12	C5AR1,Ccl2,CCL3L3,CCL4,CXCL2,CXCL3,IL10,IL1B,IL6,ITGB2,SOCS3,TNF	557 (16)
TRAF3		enzyme		-0.819		8.03e-12	ADM,ANXA4,BIRC3,CCL5,CCR1,CD80,CXCL10,CXCL2,CXCL3,EBI3,EPCAM,FFAR2,ICAM1,IFNB1,IFNG,IL10,IL1B,IL2RB,IL6,ISG15,MPEG1,NFKBIA,NFKBIE,Serpina3g (includes others),TNF,TNFAIP3	472 (13)
lysophosphatidylinositol		chemical - endogenous mammalian	Activated	4.359	bias	8.29e-12	CASP1,CCL2,CD274,CFB,CSF3,CXCL3,CXCL6,FPR1,ICAM1,IL15,IL1A,IL1B,IL33,LTB,OLR1,SELE,STC1,TLR3,TNFSF15	359 (11)
ICAM1	2.898	transmembrane receptor	Activated	3.649	bias	8.29e-12	CCL3L3,CCL4,CCL5,CD69,CD80,CD86,CXCL2,CXCL3,FOS,Gzmb,ICAM1,IFNG,IL1A,IL1B,IL6,ITGAL,MMP9,MYC,TNF	412 (14)
spermine		chemical - endogenous mammalian		-0.066		8.67e-12	CCL2,CCL4,IL1B,IL6,ITGAL,ITGB2,ODC1,RUNX2,SAT1,TLR2,TNF	420 (19)
MERTK		kinase		0.469		9.68e-12	CD274,Cxcl9,FGL2,HDC,HGF,IFNB1,IFNG,IL10,IL18,IL1B,IL23A,IL6,INHBA,MARCO,SLA,TNF,Vnn3	489 (16)
TO-901317		chemical reagent		0.068		1.08e-11	ABCG1,ACLY,ADM,APOC2,ARG2,ASS1,C5,CASP1,CASP4,CCL2,Ccl2,Ccl9,CCND1,CD5L,CH25H,CYP7B1,ELOVL3,ELOVL6,GSTA5,HP,IL1B,IL6,ITIH4,KNG1,LGALS3,LIPG,MID1IP1,MMP9,MPEG1,Mt1,Mt2,Naip1 (includes others),NFKBIA,Orm1 (includes others),PGLYRP1,PSMB8,PTGS2,RDH12,Scd4,SERPINA3,THRSP,TIMP1,TLR4,TNF	464 (20)
phenylbutazone		chemical drug	Activated	3.418	bias	1.09e-11	A3GALT2,C4A/C4B,CCND1,CD44,CLDN4,FCGR2A,FXYD5,GPNMB,IDO1,IER3,LAMC2,LCN2,LGALS3,Ms4a6b,PSMB8,PTGS2,Pvr,SPP1,TIMP1,TMEM173,UPP1	353 (7)
GW3965		chemical reagent	Inhibited	-2.288		1.1e-11	ABCG1,ARG2,Ccl2,CCL4,CCL5,Ccl7,CD80,CD86,CH25H,CLEC4E,CSF3,CXCL10,CYTIP,DHRS9,GRAP2,IER3,IL1B,IL1RN,IL6,MID1IP1,MMP9,NFKBIA,PKIB,PTGS2,RGS1,SIGLEC9,SOCS3,THRSP,TNF,TNFSF14	444 (16)
phytohemagglutinin		chemical drug	Activated	5.854	bias	1.13e-11	ADORA3,AIF1,APOC2,BCL3,BTG1,C5,CASP3,CCL2,CCL4,CCL5,CCR2,CCR7,CD44,CD47,CD69,CRABP1,CSF1,CXCL10,CXCR4,FGR,FOS,FOSL2,GPR55,ICAM1,IFNG,IKZF3,IL10,IL1B,IL1R2,IL21R,IL2RG,IL6,IL7R,ITGA8,ITIH4,LBP,MMP9,PDE1B,PGF,PRF1,PTPRC,PTPRJ,SPHK1,SPP1,STAT1,STAT4,TIMP1,TNF,TNFSF10,TRAF1,XCL1	522 (17)
SIGIRR		transmembrane receptor	Inhibited	-3.084	bias	1.25e-11	Ccl2,CCL3L3,CXCL2,CXCL3,IFNG,IL10,IL18,IL1A,IL1B,IL6,PITX3,TLR4,TNF	453 (16)
NLRC5	4.029	transcription regulator	Activated	2.064	bias	1.25e-11	B2M,CD40,DDX58,HLA-A,HLA-E,HLA-G,IFNB1,IL10,IL1B,IL6,PSMB9,TAP1,TNF	556 (17)
butaprost		chemical drug		0.301		1.25e-11	CCL3L3,CCL4,CCR7,CDH1,IL10,IL1B,IL23A,IL6,MMP9,PTGER2,PTGS2,SOCS3,TNF	489 (20)
carbon tetrachloride		chemical toxicant	Activated	4.676	bias	1.26e-11	ASS1,ATF3,CASP3,Ccl2,CCL3L3,CCL4,CCL5,CCR1,CCR5,CNR2,CXCL10,CXCL6,CYP1A1,FOS,GADD45A,GADD45B,GDF15,GSTA5,HGF,HMOX1,ICAM1,IFNG,IL13RA1,IL13RA2,IL1B,IL6,ITGA8,JUNB,MMP13,MMP9,Mt1,Mt2,MYC,ODC1,PTAFR,PTGS2,S1PR2,SPHK1,SPP1,Sult1a1,TIMP1,TNF	469 (17)
NPC1		transporter	Inhibited	-3.089	bias	1.33e-11	ABCG1,CCL3L3,CCND1,CCR1,CCR2,CCR3,CCR5,CD68,CD8A,EGR1,ITGAX,LGALS3,LIPG,LYZ,MMP15,MMP8,NPC2,PTGS2,S100A8,S100A9,STAT1,STAT2,STAT4,TLR4,TNF	533 (20)
CCL3		cytokine	Activated	2.786	bias	1.34e-11	CCL2,CCL4,CCR1,CCR5,FOS,IFNG,IL1B,IL6,ITGA5,ITGAM,SELE,STAT1,TNF,TNFSF11	466 (19)
BCL2L11	1.573	other		-0.998		1.34e-11	BCL2L11,CASP3,Ccl2,CCL3L3,CCL5,CCND1,CD274,CD84,CXCL2,HDAC9,IL10,IL1B,IL6,TNF	463 (18)
ATG7		enzyme		-1.443		1.38e-11	ACLY,BCL2L11,CASP3,Ccl2,CCL4,HIF1A,IFIH1,IFNB1,IFNG,IKBKE,IL10,IL1B,IL6,MARCO,MSR1,MYC,NFKBIA,RCAN1,SLC2A1,SOCS3,TLR4,TNF,TNFRSF1A	590 (15)
alefacept		biologic drug	Inhibited	-4.102	bias	1.49e-11	CCL5,CD69,CD8A,CST7,CYBA,FCGR3A/FCGR3B,IFNG,IL18RAP,IL23A,IL2RB,IL7R,KLRB1,KLRD1,NCR1,PRF1,SOCS1,SOCS3,STAT1,STAT2,STAT4	255 (7)
IL2RG	3.117	transmembrane receptor		0.141		1.49e-11	ABCG1,CSF2,FOS,Gzmb,HLA-A,IFNG,IKBKE,IL6,IL7R,IRF7,Klra7 (includes others),KLRB1,LTB,MYC,NPC2,RHOH,SPRR1A,TNF,TXK,UBA7	588 (18)
carboplatin		chemical drug	Activated	3.172	bias	1.49e-11	A3GALT2,CASP3,CD274,CD44,CD47,CLDN4,FCGR2A,FXYD5,GPNMB,IER3,LAMC2,LCN2,LGALS3,Ms4a6b,MYC,Pvr,SPP1,TGIF1,TIMP1,UPP1	536 (17)
OSCAR		other		1.664	bias	1.51e-11	CCR2,CD40,CD86,CXCL2,CXCL3,ICAM1,IL1A,IL1RN,ITGAM,MAP3K8,NLRP12,TLR7,TLR8,TNF,TNFSF10,TNFSF14	566 (18)
cytarabine		chemical drug	Activated	4.618	bias	1.52e-11	BCL2L11,CCL3L3,CCL5,CD180,CD274,CD40,CD69,CD80,CD86,GADD45A,GPR132,HLA-A,ICAM1,IFNB1,IL1B,IL6,LTB,PRF1,Pvr,TLR1,TLR2,TNF	502 (16)
SNCA		enzyme	Activated	4.907		1.54e-11	AIF1,ANKRD55,Bst2,CACNA1D,CASP3,CCL2,Ccl2,CD68,CFL1,CHL1,CYBB,DNM1,EPS8,EZR,GBP2,GBP5,GDA,GUCY2C,Hspa1b,Ifi47,IFNG,IL13RA1,IL1B,IL6,IRF1,IRF7,ISG15,LHX2,METRNL,MMP3,MMP8,MMP9,Mx2,NCF1,NCF2,NLRP3,NPTX1,OPN3,PITX3,PLAC8,PLSCR1,PRKCD,PSD,PSMB9,PTK2B,RAB3A,RGS14,RSAD2,SERPINB1,SERPINE1,SH2D5,SPOCK2,TNF	476 (17)
MAPK3		kinase	Activated	3.638	bias	1.76e-11	B4GALT5,BCL2L11,CCND1,CD69,CD86,EGR1,EGR2,FOS,FOSL1,FOSL2,HDC,IFNG,IL10,IL6,JUNB,MMP9,MYC,PLA2G4A,PLAUR,PTGS2,SPP1,THBS1,TIMP1,TNF,TNFSF11	440 (18)
LEPR		transmembrane receptor		0.071		1.91e-11	ABCG1,ADAM8,ANGPTL4,BTG1,CASP8,Ccl2,CCL3L3,CD68,CNR2,FOS,FYB1,GADD45B,GAP43,HIF1A,HPX,IDO1,IL18BP,IL1R2,IL1RN,IL6,ITGAM,LCN2,LGMN,LIF,MMP13,MMP3,PSMB8,QRFP,SELE,SERPINE1,SOCS3,STAT2,TIMP1,TNF,TRPV1,UCP2,VGF	471 (15)
SMAD3		transcription regulator	Activated	3.764	bias	1.95e-11	ANKRD1,BCL2L11,CCL2,Ccl2,CCL3L3,CCL4,CCND1,CDH1,COL2A1,CXCL10,CXCL3,EGR1,FOS,FPR2,GADD45B,GZMA,HMOX1,HP,IFNB1,IFNG,IL11,IL15,IL1B,IL23A,IL6,INPP5D,JUNB,KLK3,LGALS9B,Ly6a (includes others),MMP13,MMP9,MSTN,MXD1,MYC,Orm1 (includes others),PDCD1,PTGS2,PTX3,RUNX2,SERPINE1,SPHK1,SPP1,THBS1,TIMP1,TNF,ZFP36	497 (16)
CXCL8		cytokine	Activated	2.379	bias	2.17e-11	CD44,CD69,CXCL2,CXCL3,CXCR1,CXCR2,HAS1,ICAM1,IL1B,ITGA5,ITGAL,ITGAM,ITGAX,ITGB2,KLK3,LGALS3,MMP9,NFKBIA,PRTN3,PTGS2,SELL,SOCS1,TNF,ZFP36	503 (19)
apigenin		chemical - endogenous non-mammalian	Inhibited	-3.92	bias	2.17e-11	CASP3,CASP8,CCL2,Ccl2,CCL3L3,CCL4,CCND1,CDK6,CXCL3,CYP1A1,FOS,HIF1A,HMOX1,ICAM1,IFNB1,IL10,IL1B,IL6,KLK3,MMP8,MMP9,PTGS2,SELE,TNF	433 (16)
bardoxolone methyl		chemical drug	Inhibited	-2.63	bias	2.17e-11	BIRC3,Ccl2,CCL3L3,CCL4,CCND1,HMOX1,IL10,IL1B,IL6,MMP9,MYC,PTGS2,THRSP,TNF,TRAF1	398 (15)
okadaic acid		chemical toxicant	Activated	2.909		2.35e-11	BCL2L11,CCND1,CXCL2,CYBB,EGR1,FOS,FOSL2,GCH1,IL1A,IL1B,IL1RN,IL21R,IL23A,IL6,JUNB,MAP3K8,MMP3,MMP9,MYC,ODC1,PIM1,PTGS2,SAA1,SPP1,THRSP,TNF	427 (17)
mir-146		microRNA	Inhibited	-3.537	bias	2.38e-11	CCL2,CD40,CXCL10,CXCL3,IFNB1,IFNG,IL10,IL1B,IL6,IRAK2,MYC,MYD88,PTGS2,RUNX1,SOCS1,STAT1,TLR4,TNF	512 (17)
5-hydroxytryptamine		chemical - endogenous mammalian	Activated	4.06	bias	2.44e-11	ALDH1A2,APBB1IP,CCL2,CFL1,CYBB,EGR1,FOS,HIF1A,HTR2B,ICAM1,IFNG,IL10,IL1A,IL1B,IL6,MAPK13,MMP13,MYC,NCF2,PLCB2,PTGS2,RUNX2,SERPINB2,SERPINE1,THBS1,TNF,TNFRSF1A,TRPV1,UCP2	444 (18)
methotrexate		chemical drug		-0.748		2.56e-11	ACTB,ADORA3,ANXA4,ASS1,C2,C5,CASP3,CASP4,CCL2,CCL4,CCL5,CCND1,CDH1,CFB,CSF1,CTSS,CXCL10,CXCR2,FPR1,FPR2,GAP43,GSTA5,GZMA,HMOX1,ICAM1,IFNG,IL18,IL1A,IL1B,IL6,ITIH4,LBP,Mt1,MYC,PRKCB,PTGS2,SELL,SOCS3,SPP1,THBS1,TLR3,TNF,TNFRSF11B,TNFSF11	517 (15)
IL17F		cytokine	Activated	3.775	bias	2.64e-11	CCL2,CSF2,CSF3,CXCL10,CXCL2,CXCL3,CXCL6,Cxcl9,CXCR4,ICAM1,IFNG,IL6,MMP13,MMP3,PTGS2,TNFRSF1B	520 (14)
LIF	1.643	cytokine	Activated	4.365		2.67e-11	BATF,C16orf89,Ccl2,CCL3L3,CCND1,CDH1,COCH,CXCL10,CXCL2,EGR1,FFAR2,FOS,GAL,GPT,HGF,HIF1A,HLA-G,HPSE,IFI16,IFNG,IL1B,IL6,IRF1,JUNB,KLRB1,KNG1,LBP,MMP13,MYC,NMI,PIM1,PTGS2,SERPINA3,SOCS1,SOCS3,SPP1,SPRR1A,TIMP1,TNF,TNFRSF11B,TNFSF11	494 (18)
ADAMTS12		peptidase	Inhibited	-3.575	bias	2.76e-11	CLEC4E,CXCL10,HDC,HPX,IL11,IL33,IL6,LCN2,MMP13,MMP3,S100A8,S100A9,SELP,SOX9
LECT2		other		0.665		2.85e-11	Ccl2,CCL3L3,CSF3,CXCL10,CXCL3,IFNG,IL10,IL1B,IL6,TNF	541 (14)
SR 144528		chemical reagent		-1.474	bias	2.85e-11	CCL2,CCL4,CCR1,CCR2,EGR1,ICAM1,IL1B,IL1RN,NFKBIA,TNF	537 (19)
lactosylceramide		chemical - endogenous mammalian	Activated	2.186	bias	2.88e-11	Ccl2,CCL5,Ccl7,CD40,CSF2,CXCL10,Cxcl11,Cxcl9,ICAM1,IL6,TLR2,TNF,TNFRSF11A	442 (15)
CD200		other	Inhibited	-2.169		2.88e-11	CCL3L3,CD80,CLEC7A,IDO1,IFNG,IL10,IL1B,IL4R,IL6,ITGAL,TLR2,TLR4,TNF	622 (19)
TSC22D3		transcription regulator		-1.726		2.94e-11	BCL2L11,CCL2,CCL5,CCND1,CD274,CD80,CD86,EGR2,EGR3,ICAM1,IL10,IL1B,IL6,PDCD1,PTGS2,RUNX2,SELE,TLR2,TNF	429 (16)
CD36		transmembrane receptor	Activated	4.343	bias	3.05e-11	ADAMTS4,ARG1,CCL5,CD86,CSF2,CSF3,CXCL3,CXCL6,ICAM1,IFNG,IL10,IL11,IL15,IL1A,IL1B,IL6,LIF,MMP13,MMP3,NLRP3,PLAUR,SERPINB2,SERPINE1,SYK,TNF,TNFRSF11B	396 (15)
nystatin		chemical drug	Activated	2.813	bias	3.08e-11	CCL3L3,CD40,CD80,CD86,ICAM1,IL1B,IL6,LCN2,SPP1,TIMP1,TNF	421 (15)
TIFA	3.264	other	Activated	2.751	bias	3.08e-11	CASP1,CCL2,CCL5,CSF2,CXCL10,CXCL3,ICAM1,IL11,IL6,NFKBIA,TNFAIP3	571 (13)
CRKL		kinase	Activated	3.293	bias	3.08e-11	CXCL10,Cxcl11,Cxcl9,FGL2,HDC,IFNB1,Iigp1,IL15,ISG20,TLR3,Vnn3
TREX1	2.003	enzyme	Inhibited	-3.231	bias	3.08e-11	CXCL10,IFI16,Ifi27l2a/Ifi27l2b,IFI44,IFIT1B,IFIT2,IFNB1,ISG15,Ly6a (includes others),OASL,USP18	374 (7)
FITC		chemical reagent	Activated	2.216	bias	3.08e-11	Ccl2,CD80,CD86,CSF2,CXCL10,Cxcl9,ICAM1,IFNG,IL10,IL13RA1,TNF
luteolin		chemical drug	Inhibited	-2.337	bias	3.19e-11	CASP3,CCND1,CDH1,CDK6,CXCL10,Cxcl9,CYP1A1,FOS,HMOX1,ICAM1,IFNB1,IL27,IL6,MMP13,MMP9,MYC,PTGS2,SELE,TLR4,TNF	401 (14)
puromycin aminonucleoside		chemical reagent	Activated	4.811	bias	3.73e-11	A3GALT2,ACTB,ACTR3,C4A/C4B,CD14,CD44,CLDN4,CYBA,CYBB,FCGR2A,FXYD5,GPNMB,IER3,LAMC2,LCN2,LGALS3,Ms4a6b,MYC,NCF1,PSMB10,PSMB8,Pvr,SPP1,TES,TGIF1,TIMP1,UPP1	263 (7)
SPP1	3.627	cytokine	Activated	2.907	bias	3.77e-11	APAF1,ARG1,BCL2L11,CASP8,CCL2,Ccl2,CCL3L3,CCL4,CCL5,CCR2,CD44,CDH1,CXCL2,CXCL3,CXCL6,CXorf21,FOS,HMOX1,ICAM1,IFNG,IL10,IL1A,IL1B,IL6,KRT18,LIF,MMP13,MMP9,MYC,PTGS2,RUNX2,SERPINE1,SOX9,SPP1,TIMP1,TNF,TNFSF11	448 (17)
PP2/AG1879 tyrosine kinase inhibitor		chemical - kinase inhibitor	Inhibited	-2.564	bias	3.84e-11	BCL2L11,BIRC3,CCL2,CDH1,CXCL16,FGR,FOS,HIF1A,HMOX1,ICAM1,IFNB1,IL10,IL1B,IL6,ITGAM,KLK3,LYN,MMP13,NCF1,PTGS2,PTPRJ,SERPINE1,SPP1,VAV1	458 (18)
TRAF2		enzyme		0.427		3.84e-11	ADM,ANXA4,BIRC3,CCL2,CCL5,CCR1,CD80,CSF2,CXCL10,CXCL2,EBI3,EPCAM,FFAR2,ICAM1,IFNG,IKBKE,IL27,IL6,MMP9,MPEG1,SELE,Serpina3g (includes others),TNF,TNFAIP3	394 (13)
crocidolite asbestos		chemical toxicant	Activated	3.272	bias	3.98e-11	Ccl2,CCND1,CD44,CXCL2,FOS,FOSL1,FOSL2,GADD45A,JUNB,LIF,MMP13,MYC,PRKCD,SPP1,TNFRSF1A	527 (17)
cyclic AMP		chemical - endogenous mammalian	Activated	4.543	bias	4.01e-11	ARG1,ARG2,ASS1,CCL2,CCND1,CD80,CD86,EGR1,EGR2,EPCAM,FCGR1A,FOS,FOSL2,GAP43,GCH1,HIF1A,IFNG,IL10,IL15,IL1B,IL1RN,IL33,IL6,INHBA,JUNB,LGALS3BP,MMP9,MYC,NGF,ODC1,PLA2G4A,PTGER2,PTGS2,Saa3,SERPINB2,SERPINE1,SOCS3,SOX9,STAT1,THBD,THRSP,TIMP1,TNF,TNFSF10,VGF,WNT10B	488 (20)
VDR		transcription regulator	Activated	2.306		4.03e-11	Ccl2,CCND1,CD14,CD44,CDH1,CDT1,CSF1,CSF2,CXCL10,DOK1,EGR1,GADD45A,ICAM1,IER3,IFNB1,IFNG,IL18,IL1A,IL1RN,IL6,IQGAP1,ISG15,ITGB7,KIF22,MYC,MYD88,NGF,NOD2,ODC1,PTGS2,S100A8,S100A9,SELE,SLC7A7,SOCS1,SOCS3,SPP1,STAT4,THBD,TLR2,TMPRSS2,TNFSF11,UCP2	482 (17)
EPO		cytokine		1.752	bias	4.13e-11	ACTB,APOBR,B2M,BCL2L11,BCL3,BTG1,CASP3,CLIC1,CTSZ,CXCR4,EGR1,FOS,FPR1,GDF15,GDF3,HK3,Ifi27l2a/Ifi27l2b,IL18,IL1RL1,IL6,JUNB,LAPTM5,LCP1,LY6E,MID1IP1,MYC,NFE2,NFKBIA,OSM,PIM1,PLCB2,PRKCB,PRKCD,PTGS2,SAMSN1,SELE,SELP,Serpina3g (includes others),SOCS1,SOCS3,SPP1,Srgn,ST3GAL4,TLR4,TNF,TNFRSF11B,TNFSF10,UCP2,UGCG	624 (20)
PLAUR	3.54	transmembrane receptor		1.527	bias	4.31e-11	C5AR1,CCL2,Ccl2,CCL5,CCND1,CDH1,CXCL3,CYBB,FOSL1,ITGAM,JUNB,MMP3,MMP9,MYC,PLAUR,SOCS1,TNF	517 (18)
PI3K (family)		group	Activated	3.078	bias	4.32e-11	ABCG1,ADM,BCL2L11,BIRC3,CCL2,CD274,CDH1,CXCL10,CXCR4,FOS,HIF1A,HMOX1,IL10,IL1B,IL6,ISG15,MMP3,MMP9,MYC,PTGS1,PTGS2,RDH10,RIPK3,SERPINE1,SLC2A1,THBS1,TNF,TNFSF10	398 (15)
PRDM16		transcription regulator	Inhibited	-3.432		4.49e-11	CCL5,CXCL10,Cxcl9,ELOVL3,GBP4,HGF,IFI44,IFIT1B,IFIT2,IRF7,Mx2,OAS2,OAS3,SERPINE1,STAT1,STAT2	367 (10)
ARRB2		other		-1.84		4.49e-11	Ccl2,CCR2,CXCL2,CXCL3,EGR1,HIF1A,IL10,IL1B,IL6,JUNB,MYC,NFKBIZ,PTGS2,SERPINE1,STAT1,TNF	398 (16)
NLRP12	6.006	other		-1.686	bias	4.49e-11	BCL3,CASP1,CXCL2,CXCL6,CXCR4,HLA-A,HLA-E,HLA-G,ICAM1,IFNG,IL1B,IL1RN,IL6,PSMB8,TLR4,TNF	521 (13)
GAPDH		enzyme		-1.802	bias	4.49e-11	C2,CCL2,CCL4,FCER1G,IFIT2,IFNB1,IFNG,IL10,KLK3,OAS1,OAS2,OAS3,RIPK3,SPP1,STAT1,UBE2L6	491 (22)
Ca2+		chemical - endogenous mammalian	Activated	5.6	bias	4.58e-11	ATF3,CCND1,CCR2,CD80,CD86,CDH1,COL2A1,CXCR4,CYP1A1,EGR1,FOS,FOSL1,FOSL2,GRIP1,HDC,ICAM1,ICOSLG/LOC102723996,IFNG,IL10,IL1B,IL33,IL6,IRF1,JUNB,KRT1,KRT8,MMP9,MSR1,MXD1,NAPSA,NFKBIA,ODC1,PTGS2,RUNX2,S100A8,S100A9,SELP,SERPINB2,SERPINE1,SPP1,STC1,TGM1,TLR4,TNF,TNFSF11,UGCG	477 (21)
Pkc(s)		group	Activated	4.185	bias	4.85e-11	ADM,ARG2,ATF3,BCL2L11,CCL2,CCR2,CCR5,CXCR4,CYBB,CYP1A1,EGR1,EGR2,FOS,FOSL1,GADD45A,GADD45B,GAP43,HIF1A,HMOX1,IL10,IL1B,IL6,ITGA5,JUNB,KLF6,KRT8,MMP13,MMP9,MSR1,PHLDA1,POU2F2,PTGS2,PTPRE,RBL1,S100A8,SERPINE1,SPP1,STC1,TGM1,TNF,TNFRSF11A	548 (19)
THRB		ligand-dependent nuclear receptor	Inhibited	-2.408		4.86e-11	AMPD3,BCL3,BIRC3,CASP1,CCL2,Ccl2,CCND1,CCR1,Cd33,CDK6,CLEC10A,CSF2,CXCL10,Cxcl11,CXCL2,CXCL3,CXCR4,FOS,FOSL1,FRZB,GCH1,HIF1A,IFIT1B,IL6,KLRB1,LYZ,MMP13,MMP9,MYC,Oasl2,PTAFR,PTGS2,RUNX2,SERPINE1,SLAMF8,SLC7A11,SPP1,TGFBI,THRSP,TLR2,TNF,Tnfrsf26,TNFSF10,TNFSF11,TREM1,Ugt1a7c,WNT11	455 (17)
eicosapentenoic acid		chemical drug	Inhibited	-2.225		5.06e-11	ANGPTL4,CCL2,CCR5,CD40,CD44,CD80,CD86,FOS,HMOX1,IL10,IL1B,IL1R2,IL1RAP,IL6,ITGAX,MMP13,MMP8,MMP9,PTGS2,SERPINE1,SLC2A1,SOAT1,THRSP,TNF,TNFRSF1A,TNFRSF1B	464 (17)
PROCR		other		0.988		5.41e-11	Ccl2,CCND1,GBP2,GBP4,GBP6,ICAM1,Iigp1,IL1B,IL6,IRF8,LIF,MMP9,MYC,TNF	397 (18)
SB-431542		chemical reagent	Inhibited	-2.453		5.42e-11	C5AR1,Ccl2,Ccl7,CCND1,CCR2,CD14,CD44,CD69,CDH1,CLIC4,FOS,GADD45B,GAL,IFNG,IL10,IL1R2,IL1RAP,Kcnn2,KRT18,MYC,PTX3,RUNX2,SERPINB2,SERPINE1,SPP1,TGIF1,TNFAIP6,TNFSF10	618 (19)
ZBP1	5.814	other	Activated	3.37	bias	5.61e-11	CCL3L3,CXCL10,Cxcl3,IFNB1,IL1B,IL33,IL6,ISG15,Mx1,NFKBIA,OAS1,TNF	462 (19)
MYC	1.973	transcription regulator		0.24	bias	5.7e-11	ACLY,ACTB,ADM,ALCAM,ANXA4,ARG1,ARHGAP25,ASPRV1,ASS1,BCL2A1,BCL2L11,CASP1,CASP3,CASP8,Ccl6,CCND1,CD274,CD44,CD47,CD48,CD69,CD86,CDH1,CDK6,CEBPE,CKS2,CLIC4,COL2A1,CSTB,CXCL10,DUSP2,DUSP5,EBI3,EGR1,EGR2,EPCAM,EZR,FOS,FOSL1,FRZB,GADD45A,GADD45B,GBP2,GBP4,GDF3,GPT,HIF1A,HLA-A,HLA-E,HMOX1,Hspa1b,ICAM1,IER3,IER5,IFI16,IFI35,IFI44,IFIH1,IFIT2,IFIT3,IKZF1,IL10,IL1RAP,INHBA,IQGAP2,IRF7,IRF9,ISG20,ITGAL,ITGAM,ITGAX,KLF6,KRT7,LGMN,Ly6a (includes others),LYZ,MMP9,MSN,Mt1,Mt2,MTHFR,MYC,MYD88,NFKBIA,NGF,NMI,OAS1,OASL,Oasl2,ODC1,PLAUR,PLSCR1,PML,PRDM1,PSMB8,PTGS2,PTPRC,RARRES1,RSAD2,SAT1,SDCBP,SEMA4A,SERPINE1,SLC11A1,SLC2A1,SLC38A1,SLC7A5,SOX9,SPP1,SPRR1A,ST3GAL4,STAT1,TES,TGM1,Tgtp1/Tgtp2,THBS1,TIMP1,TLR7,TNF,TNFRSF8,TNFSF10,TNFSF11,TNFSF13B,TPD52,TRIM5,TSPO,USP18,ZFP36	643 (19)
CREB1		transcription regulator	Activated	5.381		6.16e-11	Abca8a,ADM,ALOXE3,ANGPTL2,APOLD1,ARG1,ATF3,CAMKK2,CCL4,CCND1,CD68,CGREF1,CH25H,COCH,CSRNP1,CXCL2,CXCR4,DKK2,EBI3,EGR1,EGR2,FAM3B,FGL2,FOS,GADD45A,GADD45B,GAL,GAP43,GDA,GLA,GPNMB,H2-T22,H2-T9,HLA-A,HLA-G,HMOX1,HTR2A,IER3,IFNG,IGSF9B,IL10,IL1B,IL6,INHBA,IRF7,JUNB,KIAA1549L,LCN2,LITAF,MARCKSL1,MMP13,MYC,NFKBID,NPC2,PCDH20,PLA2G4A,PLCXD2,PTGS2,Pvr,RASGEF1B,SAT1,SEMA4A,SERTAD1,SRXN1,ST6GALNAC5,STC1,TCEAL6,TGIF1,TLR9,TNF,TNFSF11,TRAFD1,UPP1,VGF,ZFP36	637 (23)
Z-LLL-CHO		chemical - protease inhibitor		0.022	bias	6.2e-11	ACTB,ARHGDIB,ATF3,BCL2L11,BIRC3,CCL2,Ccl2,CCL5,CCND1,CDH1,CDT1,CFB,CFL1,CLDN4,CLIC1,CXCL10,CXCL2,Cxcl9,CYP1A1,DOCK2,DOK1,DUSP8,FOS,GCH1,HIF1A,HMOX1,ICAM1,IER3,IFNG,IL1B,IL6,IRF7,KLK3,MCM10,MMP13,MMP9,MYC,NCF1,NCF2,NFKBIA,PLK3,PRDM1,PTGS2,PTPN6,RUNX2,STAT1,STAT2,THBS1,TIMP1,TLR2,TNF,TREM1,WAS	438 (16)
BSCL2		other				6.23e-11	ANKRD1,Ccl2,Ccl7,CCND1,CLEC10A,CLEC5A,IER3,IL1RL1,IL33,IL6,MMP13,MMP3,PKP3,PSMB9,PTGS1,PTGS2,RSAD2,SLPI,Sult1a1,THRSP,TIMP1	550 (12)
IFNK		cytokine	Activated	3.459	bias	6.28e-11	CD40,CD80,CD86,CXCL10,EIF2AK2,IFIH1,IFNG,IRF1,OAS1,STAT1,STAT4,TLR3,ZBP1	576 (20)
2,4-dinitrofluorobenzene		chemical toxicant	Activated	3.242	bias	6.28e-11	ARG1,Ccl2,CCL3L3,CCL4,CXCL10,CXCL2,Cxcl9,ICAM1,IFNG,IL10,IL18,IL1B,TNF	606 (14)
PTPN1		phosphatase		-0.846		6.44e-11	ARID5A,Ccl7,CD80,Cxcl11,CXCL2,CXCL3,DUSP2,EDEM1,IFNG,IL23A,LHX2,MARCO,Mx1,NFKBIA,SOCS1,TMEM26,TNF,TNFRSF9,Vnn3	526 (20)
IRAK1		kinase		1.215		6.84e-11	CCL5,CXCL10,CXCL16,IFNA4,IFNB1,IFNG,IL10,IL15,IL1B,IL23A,IL27,IL6,NLRP3,SELE,STAT1,STAT2,TNF	444 (18)
SAA		group	Activated	3.63	bias	7.47e-11	ARG1,BCL2L11,CCL2,Ccl2,CSF1,CSF3,ICAM1,IL10,IL1B,IL1RN,IL23A,IL33,IL6,MMP13,PTGS2,TLR2	474 (12)
TANK		other		0.851		7.47e-11	Ccl7,Cxcl11,CXCL2,CXCL3,Cxcl9,IFNB1,IL1A,IL23A,IL6,MARCO,NFKBIZ,PTGS2,TIMELESS,TNF,Vnn3,ZC3H12A	419 (15)
ETS2		transcription regulator	Activated	4.272	bias	7.54e-11	CSF3,FOS,HMOX1,HPSE,ICAM1,JUNB,KRT18,LYZ,MGAT5,mir-142,MMP13,MMP3,MMP9,MSR1,MYC,SPP1,SYK,TFEC,Tlr13,TLR9,TNF,TNFSF14	534 (21)
L2HGDH		enzyme	Inhibited	-3	bias	7.8e-11	AIF1,CCL3L3,CCL4,Ccl6,CD68,CLEC7A,CYBB,ITGAX,TNF
SELE	3.733	transmembrane receptor		-0.089		7.8e-11	Ccl2,CCL3L3,CSF2,CSF3,FOS,GPT,IL1B,IL6,TNF	457 (17)
DYSF		other				8.4e-11	ACTR3,ANKRD1,B2M,Ccl7,Ccl8,CD48,Cd52,CD53,CD68,CTSS,CXCL10,CYBA,EVI2A,FCGR2B,GPR65,HLA-A,IFI16,LCP1,LGALS3,LYZ,MPEG1,SERPINA3,TIMP1
SRC		kinase	Activated	2.815	bias	8.47e-11	CCL2,CCND1,CDH1,CSF2,CSF3,CXCL10,CYP1A1,DOK1,FGR,FOS,FOSL1,HAS1,HIF1A,ICAM1,IFNB1,IL6,KLK3,KRT18,MMP9,MYC,PLAUR,PRKCD,PTGS2,SIRPA,SLC2A1,SPP1,TFPI2,TNFRSF11A	553 (20)
PROC		peptidase	Inhibited	-2.43		8.57e-11	BCL2A1,CCL2,Ccl2,CXCL2,CXCL3,F5,ICAM1,IL1B,IL6,MMP9,SELE,SERPINE1,THBD,THBS1,TLR2,TLR4,TNF,TNFAIP3	458 (16)
Hbb-b1		transporter	Activated	3.561	bias	8.7e-11	BCL2L11,Ccl2,Ccl7,CCR2,CCR5,CD44,CLEC7A,CXCL10,Cxcl9,CXCR2,CYBA,CYBB,HIF1A,ICAM1,IL10RA,IL1B,IL2RB,IL2RG,ITGAM,LTB,LY86,Mt1,NCF2,TLR2,UCP2	491 (13)
homocysteine		chemical - endogenous mammalian	Activated	3.544	bias	8.77e-11	ATF3,CCL2,Ccl2,CCL5,CCND1,CXCL10,FOSL2,GADD45A,HMOX1,IL1B,IL6,ITGAM,MMP13,MTHFR,OLR1,OXTR,PGF,PHLDA1,Pmaip1,PTGS2,SAA1,Saa3,SOCS3,TIMP1	430 (17)
NFKBIB		transcription regulator		0.335		9.39e-11	BCL2A1,BCL2L11,CCL2,CCL5,CD40,CD80,CD86,CXCL2,EGR1,ICAM1,IFNG,IL1B,IL6,MMP9,NFKBIA,Saa3,SELE,TNF,TNFSF10	432 (13)
DETA-NONOate		chemical reagent		1.195		9.39e-11	BIRC3,CCND1,CXCL3,FOS,HIF1A,HMOX1,ICAM1,IFNG,IL6,IRF7,MMP9,MYC,ODC1,PTGS2,S100A8,SERPINE1,TIMP1,TNF,TNFRSF11B	390 (13)
tyrphostin AG 1478		chemical - kinase inhibitor	Inhibited	-4.585	bias	1.02e-10	CCL2,CCND1,CSF2,CXCR4,FOS,HIF1A,ICAM1,IL13RA2,IL6,ITGAM,MMP13,MMP9,NCF1,NCF2,PTGER2,PTGS2,RUNX1,RUNX2,SLC2A1,SPHK1,TFPI2,TNFAIP6	525 (18)
hydrochloric acid		chemical - endogenous mammalian		1.787	bias	1.02e-10	CCL2,Ccl2,CCL3L3,CCL4,CXCL2,CXCL3,FOS,HSH2D,ICAM1,IL10,IL1B,IL6,SELE,TNF	541 (17)
RETNLB		other	Activated	4.372	bias	1.11e-10	CASP3,CCL2,Ccl2,CCL3L3,CCL5,Ccl8,Ccl9,CCR1,CCR2,CCR5,CD86,CTSE,FRZB,IL13RA1,IL1B,IL4R,IL6,MSN,MYC,Saa3,TIMP1,Tlr13,TLR2	561 (16)
ciglitazone		chemical drug		-1.239		1.11e-10	ABCG1,CCL2,Ccl2,CCL5,CCND1,CYBB,HGF,ICAM1,IFNG,IL10,IL6,KLK3,LCN2,MMP9,MXD1,NFKBIA,OLR1,PTGS2,SELE,SERPINE1,TGM1,TNF,TNFSF10	464 (17)
ESR1		ligand-dependent nuclear receptor		-1.647		1.12e-10	9830107B12Rik/A530064D06Rik,ABHD2,ACLY,ALCAM,ALOX5AP,ANGPTL2,ANXA4,AP1S3,AQP9,ASS1,ATF3,BCL2L11,BIRC3,C5,CACNA1D,CARD14,CASQ2,CCL2,CCL4,CCND1,CD69,CDH1,CDK6,CLDN4,CLEC7A,COTL1,CSF2,CTSC,CTSS,CXCL3,CYP1A1,CYP26B1,CYP7B1,DMP1,DUSP5,DUSP9,EGR1,EGR3,EPCAM,FMN1,FOS,FOSL1,FOSL2,FRAT2,GADD45B,GAL,GDF15,GSTA5,HIF1A,HLA-E,HLA-G,HPX,ICAM1,ICOSLG/LOC102723996,IER3,IFI44,IFITM3,IFNG,Iigp1,IKBKE,IL17RA,IL1A,IL1B,IL6,INHBB,INMT,IQGAP1,IRAK2,IRF1,IRF5,ISG20,JUNB,KLK3,KRT7,LAPTM5,LBP,LCK,LCN2,LGALS3BP,LTB,LTB4R,LTF,MAP3K8,MAP3K9,MMP9,MYC,NCF2,NFKBIA,NFKBIE,OLR1,OXTR,PADI4,PAK6,PDE4A,PKIB,PLA2G4C,PLAUR,PRKCD,PSD4,PTGS2,PTX3,RAB27A,RBL1,RDH10,RGS16,ROBO2,RSAD2,RTP4,RUNX2,S100A9,SAMHD1,SCUBE2,SELE,SELL,SERPINE1,SLC39A4,SLC7A11,SLC7A5,SLC7A8,SLC9A3R1,SOX9,SP110,SPINT1,SPP1,SPRR1A,SPTLC2,STAT1,STEAP1,TAPBP,TCIRG1,Tmsb4x (includes others),TNF,TNFAIP3,TNFAIP6,TNFRSF11B,TNFSF10,TNFSF11,TPD52,TRPM2,TSPO,UCK2,WNT11	641 (22)
CCL3L3	8.051	cytokine		1.097	bias	1.17e-10	Ccl2,CCL4,CCL5,CD40,CXCL10,Cxcl9,IFNG,IL1B,IL6,TNF	462 (15)
FLT3LG		cytokine	Activated	2.966	bias	1.19e-10	CCL5,CCR5,CCR7,CD40,CD80,CD86,CXCL2,CXCL3,CYBB,ICAM1,IFNG,IL10,IL1B,IL1RL1,IL2RB,IL3RA,IL7R,ITGAM,PTPRC,SOCS1,TNF	561 (18)
NQO1		enzyme		0		1.22e-10	BIRC3,C5AR1,CCL5,Ccl6,Ccl8,Ccl9,CCND1,CCR1,CCR2,CSF3R,CXCR4,DOCK2,FPR1,IL6,MMP9,PTGS2	495 (15)
SCARB1		transporter		-0.963		1.28e-10	ABCG1,CCL2,CCL5,CD68,CXCL2,ICAM1,IFNB1,IFNG,IL10,IL1B,IL1RN,IL6,NLRP3,PTGS2,SELE,SELP,SPP1,TNF	409 (14)
2-bromoethylamine		chemical reagent	Activated	4.214	bias	1.28e-10	C4A/C4B,CD14,CD44,CLDN4,FCGR2A,FXYD5,GPNMB,IER3,LAMC2,LCN2,LGALS3,Ms4a6b,MYC,SPP1,TGIF1,TIMP1,TMEM173,UPP1
resolvin D2		chemical - endogenous mammalian	Inhibited	-2.889	bias	1.3e-10	Ccl2,CXCL3,HMOX1,IL10,IL1B,IL23A,IL6,IRF5,ITGB2,MYD88,SELL,TLR4,TNF	378 (8)
oxazolone		chemical reagent	Activated	3.553	bias	1.3e-10	Ccl2,CXCL10,CXCL3,Cxcl9,ICAM1,IFNG,IL18,IL1B,IL6,NGF,S100A8,SAA1,TNF	324 (7)
TNFRSF8	3.035	transmembrane receptor		0.268		1.31e-10	CASP1,CCL4,CCR7,CTSC,CXCR4,GBP2,IFI16,IFNG,IL10,JUNB,LCP2,MYC,NKG7,ODC1,PDPN,PRF1,TNF,TNFRSF8,TNFSF10,TRAF1	525 (16)
BIRC3	1.732	enzyme		0.139		1.33e-10	BIRC3,CCL2,CSF1,CSF3,ICAM1,IFNB1,IFNG,IL1B,IL27,IL6,NFKBIA,TNF	444 (13)
MSR1	3.503	transmembrane receptor		0.301		1.33e-10	CCL5,CD40,CXCL10,CXCL2,CXCL3,IFIT1B,IL10,IL1B,IL6,ISG15,MMP9,TNF	481 (18)
leukotriene D4		chemical - endogenous mammalian	Activated	3.874	bias	1.36e-10	APOLD1,ATF3,CCL2,CCL3L3,CCL4,CDH1,CXCL2,CYSLTR1,EGR1,EGR2,EGR3,FOSL2,IL6,MAP3K8,PTGS2,RCAN1,SELE,TNF,ZFP36	585 (23)
HDL		complex	Inhibited	-2.164	bias	1.36e-10	ABCG1,ATF3,CCL2,Ccl2,CCL5,CCR2,CD40,CD80,CD86,HIF1A,ICAM1,IL1B,IL6,ITGAM,ITGB2,MYD88,PTGS2,SELP,TNF	412 (16)
Ccl2	4.121	cytokine	Activated	3.626	bias	1.36e-10	Ccl2,CCL3L3,CCL4,CCL5,Ccl7,Ccl9,CCR2,CD14,CSF1,CXCL10,CXCL2,CXCL3,HGF,IFNG,IL10,IL1B,IL6,TLR4,TNF	420 (13)
hydrocortisone		chemical - endogenous mammalian		-1.606		1.38e-10	ADM,CCL2,CCND1,CD40,CD80,CD86,CXCR4,DAXX,EZR,GADD45B,GAP43,HGF,ICAM1,IL10,IL1B,IL6,INHBA,ITGAM,KLK3,LY75,Mt1,NFKBIA,PLA2G4A,PTGS1,PTGS2,S100A8,SELE,SERPINE1,TLR2,TNFAIP3,TNFRSF11B	637 (14)
CD5L	3.707	transmembrane receptor		0.162		1.41e-10	Ccl2,CCL5,Ccl7,Ccl8,IL1B,TLR2,TLR4,TNF	491 (15)
FEM1A		transcription regulator	Inhibited	-2.784	bias	1.41e-10	Ccl2,CCL4,CD68,CXCL10,CXCL2,IL1B,IL6,TNF	511 (18)
NR5A2		ligand-dependent nuclear receptor		-0.063	bias	1.5e-10	C3AR1,C5,C5AR1,Ccl7,Ccl8,CCND1,CTRL,CXCL10,CXCL16,Cxcl9,CYP7B1,FOS,HP,Hspa1b,ICAM1,IL1B,IL1RN,IL6,JUNB,KLK3,MMP9,Mt1,MYC,PLK3,SAA1,TNF,TNFRSF1B	426 (18)
F3		transmembrane receptor	Activated	4.052	bias	1.62e-10	ARG1,CARD9,CCL2,Ccl2,DUSP2,DUSP9,EGR1,FOS,ICAM1,IFNG,IL10,IL1B,IL6,ITGAM,LCP1,MMP9,SELE,SERPINE1,TNF,TNFRSF11A,UBASH3B	419 (16)
CRP		other		0.417	bias	1.65e-10	CCL2,Ccl2,CCL3L3,CCL5,CD40,EGR1,IFNG,IL10,IL1RN,IL6,ITGAM,PRKCB,PSMB9,SELL,SERPINE1,TNF,TNFSF10	361 (15)
Nfat (family)		group	Activated	4.347	bias	1.69e-10	ATF3,CCL2,CCL3L3,CCND1,CD40,CSF2,CYBB,DHRS9,DOCK10,EGR2,HAVCR2,ICAM1,IFNG,IL10,KLF6,NCOA7,PDCD1,PDCD1LG2,PTGS2,RCAN1,SELE,SERPINE1,TNF,TNFSF14,TNNI1,TRAF1	640 (20)
F2R		G-protein coupled receptor	Activated	3.328	bias	1.69e-10	BCL2L11,CASP3,CASP4,CCL2,Ccl2,CCND1,CD44,CDH1,CXCL3,EGR1,EGR3,FOS,HMOX1,ICAM1,IL1B,IL6,KRT8,MMP9,PLAUR,PTAFR,PTGS2,SELE,SELP,TFPI2,THBS1,TNFAIP3	514 (15)
SRF		transcription regulator		-1.688	bias	1.87e-10	Abca8a,ACTB,ANKRD1,APOLD1,BATF,BCL2L11,CAP1,CCL5,CD177,CEBPE,CXCR4,DMKN,DUSP5,EGR1,EGR2,EGR3,EZR,FCN1,FOS,FOSL1,GADD45A,GCH1,GDA,GFI1,GLIPR1,GPM6A,HMOX1,IL15,ITGAM,JUNB,LCN2,LMOD1,LTF,MAPK13,mir-133,MMP9,MSTN,NCOA7,OPN3,PGLYRP1,Ppbp,PRTN3,PTGS2,S100A8,S100A9,Saa3,SELP,SERPINB2,SLC2A1,SLPI,SMTN,TNIP2,VCAN	482 (19)
SQSTM1		transcription regulator		0.837		1.89e-10	ARID5A,Ccl7,CXCL10,Cxcl11,CXCL2,FGL2,HMOX1,IFNB1,IL15,IL18,IL1B,IL6,IRF1,LHX2,NFKBIA,PLK2,RSAD2,TNF	396 (15)
salicylic acid		chemical drug	Inhibited	-2.94	bias	1.89e-10	CCL4,CSF1,CSF2,CSF3,GDF15,IFNB1,IL1A,IL1B,IL6,MMP9,OLR1,PTGS1,PTGS2,SELP,TLR4,TNF,TNFSF10,XCL1	539 (17)
NLRP3	6.006	other	Activated	2.253		1.92e-10	Ccl2,CCL3L3,CCL4,CCL5,CCR5,CD69,CDH1,CSF3,CXCL10,CXCL2,GPR132,HMOX1,IFNG,IL10,IL18,IL1B,IL6,LIF,MAPK13,MMP9,MSR1,NFKBIE,TNF,TNFSF13B	386 (16)
ethionine		chemical toxicant	Activated	3.988	bias	1.96e-10	C4A/C4B,CD14,CD44,GPNMB,IER3,LAMC2,LCN2,LGALS3,Ms4a6b,MYC,PSMB10,PSMB8,SPP1,TES,TIMP1,UPP1
EPAS1		transcription regulator	Activated	3.368	bias	2.02e-10	ACLY,ADM,ANGPTL4,ARG1,ARG2,BIRC3,CCND1,CCR2,CCR5,CD274,CORO1A,CXCL2,CXCR4,DTX1,FOS,GADD45B,GYS2,HIF1A,HILPDA,ICAM1,IL6,INHBB,MAFF,MMP13,P2RY1,PGF,PKIB,PTPRZ1,SCGB3A1,SERPINE1,SLC16A4,SLC2A1,SLC7A5,SOX9,SPHK1,TNFAIP3,TNFRSF11B,TNFSF15,TNNI1,TRIM21,WNT10B	501 (22)
CDKN1A		kinase		-1.638	bias	2.02e-10	ACTB,CAP1,CASP3,CCL2,CCL3L3,CCND1,CD44,CLIC4,CSF2,CSF3,CXCL2,CXCL3,Cxcl9,DSE,GADD45A,GRN,HIF1A,IFITM3,IFNG,IL1B,IL6,INHBA,ITGAM,KNTC1,KRT18,KRT5,LGALS3,LGALS3BP,MMP3,MMP9,MSN,MYC,NFKBIA,OSMR,PLK2,Pmaip1,PTPRC,RBL1,SAA1,SERPINE1,SOX9,TGM1,TNF,TNFAIP6,TREM1	560 (20)
TYK2		kinase	Activated	2.124	bias	2.08e-10	C5AR1,CD274,CSF3,DAXX,HIF1A,IFNB1,IFNG,IL18R1,IL1B,IL23A,IRF1,Mx1,OSMR,PDCD1LG2,SOCS3	531 (16)
ATF3	2.552	transcription regulator	Inhibited	-3.029		2.12e-10	ATF3,BHLHA15,BIRC3,CCL5,CCND1,CD69,CXCL16,GBP2,GBP4,GBP6,ICAM1,IFNG,IL1B,IL6,KLK3,MMP13,MMP3,NFKBIZ,RSAD2,SELE,SERPINE1,SLC11A1,SLC15A3,SPRR1A,TLR2,TNF	498 (15)
LBP	1.477	transporter		1.017		2.5e-10	CD14,CXCL10,CXCL3,CXCR2,GPT,IL1B,IL1RN,IL6,LBP,TLR2,TNF	467 (18)
NBEAL2		other	Inhibited	-2.164	bias	2.5e-10	CCL3L3,CCL4,Ccl7,CKLF,CXCL10,CXCL16,CXCL2,CXCL3,IRF8,SELP,THBS1	547 (14)
NFKBIZ	3.796	transcription regulator	Activated	3.017	bias	2.55e-10	Ccl2,CSF2,CSF3,CXCL3,IFNG,IL10,IL23A,IL36G,IL6,LCN2,S100A8,S100A9,TNF	574 (15)
9,10-dimethyl-1,2-benzanthracene		chemical toxicant		1.912	bias	2.76e-10	ARG1,CCND1,CDH1,CXCL2,CXCL3,CYP1A1,GADD45A,HGF,IL10,IL1B,IL6,MMP9,PTGS2,RUNX1,S100A8,S100A9,SERPINE1,TNF	592 (20)
Lymphotoxin		complex	Activated	3.43	bias	2.93e-10	CCL2,CCL5,CSF2,CXCL10,ICAM1,IFNA4,IFNB1,IL1A,IL1B,IL6,MMP3,TNF	456 (12)
CpG ODN 2395		chemical reagent	Activated	3.434	bias	2.93e-10	Ccl2,CCL3L3,CCL4,CD14,CD40,CD86,HMOX1,IL1B,IL23A,IL4R,IL6,TNF	515 (14)
SOCS6		other		1.732		2.93e-10	Ccl7,CXCL2,CXCL3,IFNB1,IL18,IL1B,IL23A,MARCO,PTGS2,SLA,TNF,Vnn3	416 (14)
2-deoxyglucose		chemical drug	Inhibited	-2.378		2.98e-10	BCL2L11,BID,CASP3,CASP8,Ccl2,CCL5,CCND1,FOS,Gzmb,HIF1A,IFNB1,IFNG,IL1B,IL6,IRF8,MMP13,MYC,ODC1,PTGS2,SPP1,TNF	499 (17)
thioacetamide		chemical toxicant	Activated	5.245	bias	3.05e-10	ANXA4,ARG2,BIRC3,C4A/C4B,CD14,CD44,CLDN4,CNR2,CYP1A1,FCGR2A,FOS,GPNMB,HGF,HIF1A,IER3,IL13RA2,IL1B,IL6,LAMC2,LCN2,LGALS3,LGALS3BP,LRP8,MMP13,Ms4a6b,MYC,ODC1,PSMB10,PSMB8,PTGS2,PTK2B,Pvr,SLC13A3,SLC7A11,SPP1,SPRR1A,TES,TGIF1,TIMP1,TMEM173,TNF,TRIM25,UPP1	585 (20)
1,25-dihydroxyvitamin D		chemical drug		0.411		3.08e-10	CSF1,IL6,MAPK13,MMP3,MN1,MSTN,PTPRC,SOCS1,TLR1,TLR2,TLR3,TLR4,TLR7,TLR8,TLR9,TNF	518 (19)
mitoxantrone		chemical drug		0.715		3.08e-10	BCL2L11,CXCL10,Cxcl9,HIF1A,IFI16,IFIT2,IFNB1,IL1B,IL6,IRF7,KLK3,Mx1,Mx2,OAS2,RSAD2,TNF	547 (19)
phorbol esters		chemical - other	Activated	3.988	bias	3.18e-10	B2M,CD44,CXCL6,DUSP2,EGR1,FOS,IFNG,IL10,IL1B,IL6,ITGAM,JUNB,LIF,MMP3,MMP9,ODC1,OSM,PRKCB,PTGS2,PTPRO,TGM1,TIMP1,TNF,TNFSF10	513 (18)
pioglitazone		chemical drug	Inhibited	-2.376		3.19e-10	ABCG1,ANGPTL4,AQP7,CASP3,Ccl2,CCND1,CD80,CD86,CXCL10,EGR1,FOS,FOSL1,HAS1,HMOX1,ICAM1,IFNG,IL1B,IL1RN,IL6,ITGAM,KLK3,MMP9,NCF1,NCF2,PTGS1,PTGS2,SERPINE1,SLC2A1,SOAT1,TNF,TNFRSF11A,TNFRSF1A,TNFRSF1B,UCP2	625 (22)
PLG		peptidase	Activated	4.455	bias	3.22e-10	ARG1,CCL2,CD40,CLEC7A,CLIC4,CSF1,FCGR2B,IFNG,IL1A,IL1B,IL1RL1,IL6,MCOLN3,MMP9,PTGS2,RAC2,SERPINE1,SYK,TNF,TNFRSF11B,TNFSF11,VAV1	435 (16)
resolvin D1		chemical - endogenous mammalian	Inhibited	-2.089	bias	3.44e-10	ARG1,CCL2,CXCL2,CXCL3,CXCR4,HMOX1,IFNG,IL10,IL1B,IL23A,IL6,IRF5,mir-142,PTGS2,TNF	527 (18)
diclofenac		chemical drug		-0.325		3.44e-10	CCND1,CLDN4,FOS,GDF15,HIF1A,IFNG,IL10,IL1A,IL6,ITGAM,KCNA3,MYC,PTGS2,SELL,TNF	517 (21)
F2RL1		G-protein coupled receptor	Activated	3.96	bias	3.49e-10	CCL2,CSF2,CXCL2,FOS,FPR2,GBP2,GBP4,GBP6,IFNG,Iigp1,IL10,IL1A,IL1B,IL6,IRF8,LIF,MMP9,PTGS2,SERPINB2,TNF	443 (16)
AHR		ligand-dependent nuclear receptor		1.511		3.76e-10	ADM,ALDH1B1,APAF1,ARG2,CASP8,CCL5,CCND1,CD14,CDH1,Ces2c,CGREF1,COL9A3,CXCL10,CYP1A1,DACT2,E2F8,EGR2,EMILIN2,FOS,FOSL1,GADD45A,GSTA5,HDAC9,HEY2,HIF1A,HP,IDO1,IFNG,IKZF3,IL10,IL1B,IL6,IRF1,ITGA5,ITGAM,JUNB,LBP,LYST,Mt1,Mt2,MYC,NPTX1,PTGS2,RBL1,SAA1,Saa3,SERPINB2,SERPINE1,SLC2A1,SOCS3,SPP1,TGFBI,THBS1,TNF	482 (18)
PLCE1		enzyme	Activated	3.083	bias	3.87e-10	CCL2,Ccl2,CCR2,CXCL2,CXCL3,CXCR2,IFNG,IL6,PTGS2,TNF	523 (17)
CSF3R	4.795	transmembrane receptor		-0.577		3.87e-10	CD14,CEBPE,CSF3R,FCGR1A,FOS,GFI1,ITGAM,LTF,LYZ,SELE	364 (7)
N-(3-oxododecanoyl)-homoserine lactone		chemical reagent		-0.69		3.87e-10	CSF1,CSF2,CXCL2,CXCL6,IFNG,IL10,IL1A,IL1B,IL6,PTGS2	584 (18)
ISGF3		complex	Activated	2.412	bias	4.06e-10	EIF2AK2,HIF1A,IFIH1,IFIT2,IRF1,IRF7,ISG15,RSAD2,TNFSF10
mycophenolic acid		chemical drug	Activated	2.864	bias	4.25e-10	ADM,ATF3,BIRC3,CCL2,CD274,CDK6,CXCL3,CXCL6,CXCR4,CYBB,IL1B,IL6,INHBA,MGAM,MMP13,OLR1,PTGS2,RUNX2,SERPINB2,SERPINE1,STYK1,TNFAIP3,UGCG	545 (19)
triamcinolone acetonide		chemical drug		-0.65		4.51e-10	ANGPTL4,ARL4C,ATF3,ATP10A,BCL2A1,BCL2L11,BID,CAPG,CASP4,CD44,CHL1,CYTIP,DGKH,EGR1,F10,FOS,GPR18,GZMA,HCK,IRF7,JUNB,MDFI,MMP13,MYC,MYOC,NFKBIA,PLK2,PRF1,PTPN7,RGS16,RUNX1,SAA1,SERPINA3,SLAMF1,SLC9A3R1,SOAT1,SPP1,TRIM21	536 (20)
Pdgf (complex)		complex	Activated	4.252	bias	4.71e-10	CCL2,Ccl2,CCND1,CD44,CDK6,CXCL3,CYBA,DIO3,EGR1,F10,FOS,HEY2,HIF1A,HMOX1,ICAM1,INHBA,ITGA5,JUNB,MYC,ODC1,PLAUR,PTGS2,SERPINE1,THBD,TIMP1	543 (19)
tributyrin		chemical drug	Activated	3.613	bias	4.76e-10	ADM,ATF3,BCL2A1,BIRC3,CASP3,CCL2,CD274,CXCL3,CXCL6,CXCR4,IL1B,IL6,INHBA,MMP13,OLR1,PTGS2,SERPINB2,STYK1,TNFAIP3,UGCG	480 (19)
MUC1		other		1.55	bias	4.76e-10	ARG1,CCND1,CD40,CD86,CDH1,CXCL2,HGF,HIF1A,IFIT1B,IFIT3,Ifitm1,IL10,IL6,MMP13,Mx2,MYC,NFKBIA,OASL,STAT1,TNF	532 (15)
TLR7/8		group	Activated	3.337	bias	4.78e-10	BCL2A1,CCL2,FFAR2,IFNB1,IL10,MAP3K8,MCOLN2,NFKBIA,NFKBIZ,PLAUR,PTGS2,RGS1,SLC7A11,TNF,TNFAIP3,TNFAIP6	519 (14)
MTOR		kinase	Activated	2.062		4.82e-10	ACLY,ADM,ARL4C,BCL2A1,BCL2L11,CASP1,CASP3,CASP8,CCL2,CCND1,CCR7,CD274,CD40,CD86,CDH1,CXCL2,CXCR4,GAP43,HIF1A,IFI16,IFNG,IL10,IL1A,IL1B,IL23A,IL2RB,IL4R,IL6,IRF1,IRF8,ISLR2,KLK3,MEFV,MMP9,MYC,OAS1,PDE4A,PDK3,PRF1,PTPN6,RUNX2,SELL,SERPINB1,SLC2A1,SOAT1,SOCS3,STAT1,TLR4,TMPRSS2,TNF,TNFRSF11B,TNFRSF1A,TNFSF10	543 (15)
STAT5B		transcription regulator		-0.005		4.86e-10	ANKRD1,BIRC3,CASP3,CASP4,CASP8,CCL3L3,CCND1,Cd163l1,CDH1,CDK6,CYP26B1,ELOVL3,FOS,FOSL2,GADD45A,GADD45B,IFNG,IL2RB,IL6,IRF1,KIF9,LMAN1L,LTB,MYC,NIPAL1,OSM,PIM1,POU2F2,RAB19,SLC15A5,SOCS1,SOCS3,STAMBPL1,THRSP,TLR2,TMEM45B,TNF,TNFRSF11A,TNFRSF14,TNFRSF1A,TNFSF11,TNNI1,TRAF1,TREM3,VNN1,ZFP36	566 (16)
Histone h4		group		1.941	bias	4.97e-10	CCL4,CCL5,CCND1,CD40,CD69,CXCL10,CXCL3,FOS,HPSE,ICAM1,IL1A,IL1B,IL6,IRF1,MMP9,Mt1,Mx1,NEGR1,OAS3,PTGS2,RASGRP1,RBL1,RUNX2,SELE,SOCS3,SPHK1,SPP1,TBX5,TNF,TNFSF10,TNFSF11	556 (20)
emodin		chemical drug	Inhibited	-3.371	bias	5.39e-10	ARG1,Ccl2,CCR1,CD86,CDH1,CLDN4,CXCL10,CXCL3,CXCR4,CYP1A1,ICAM1,IL1B,IL6,IRF5,MMP9,SELE,SOCS1,TLR4,TNF	490 (17)
KLF6	1.726	transcription regulator	Activated	2.75		5.56e-10	ARG1,ATF3,BCL2L11,CCL2,Ccl2,CCL3L3,CDH1,CXCL2,CYP1A1,IL1A,IL1B,IL6,MMP9,MYC,NFKBIA,PDCD1LG2,PRDM1,PTGS2,TFPI2,TNF,TNFAIP3,TNIP2	441 (15)
OLR1	4.634	transmembrane receptor	Activated	3.311	bias	5.56e-10	CCL2,CD68,CXCR2,CYBA,CYBB,ICAM1,IL10,IL6,ITGAM,MMP3,NCF1,NCF2,OLR1,RXRG,SELP,SPP1,TNF	389 (14)
CASP1	3.688	peptidase		1.368	bias	5.58e-10	Ccl2,CDH1,CSF2,CSF3,CXCL2,IFNB1,IFNG,IL18,IL1A,IL1B,IL6,MLKL,PTGS2,RIPK3,TNF	409 (15)
NCR2		transmembrane receptor	Activated	2.72	bias	6.09e-10	CCL4,CSF2,IFNG,PTGS2,RCAN1,THBS1,TNF,TNFSF11,TNFSF14,TYROBP,XCL1	381 (12)
superoxide		chemical - endogenous mammalian		1.41	bias	6.09e-10	CYBA,HMOX1,ICAM1,IL1B,IL6,MARCKSL1,MMP9,PTGS2,TIMP1,TLR8,TNFSF11	452 (15)
ORMDL3		other	Activated	3.266	bias	6.1e-10	ADAM8,CD48,CXCL10,Cxcl11,IFNA4,IFNB1,MMP9,OAS1,OAS2,OAS3,RNASEL,TNFSF13B
quercetin		chemical drug	Inhibited	-2.272		6.33e-10	CCL2,Ccl2,CXCL10,CYP1A1,EGR1,FOS,GPT,HIF1A,HMOX1,HPSE,ICAM1,IFNB1,IL1B,IL6,ITGAL,KLK3,LCN2,mir-142,MMP13,MMP9,MYC,ODC1,PLAUR,PTGS2,SELE,SOX9,TLR7,TNF,TNFRSF11A,Tnfsf9	440 (17)
CD3E		transmembrane receptor	Activated	3.243	bias	6.45e-10	CD69,CSF2,FOS,IFNG,IL10,IL6,ITK,LCP2,MAP3K8,MMP9,MYC,NFKBIA,PIK3CG,PTGS2,SOCS1,SPHK1,TNF,TNFRSF1A,TNFRSF1B,TNFSF11	558 (22)
RAC1		enzyme	Activated	2.783	bias	6.7e-10	ANKRD1,ATF3,BID,Ccl2,CCND1,CD86,CDH1,COL2A1,FOS,FOSL1,HIF1A,HMOX1,ICAM1,IFNB1,IFNG,IL10,IL1B,IL23A,IL33,IL6,MMP13,MMP9,MYC,PLAUR,PTGS2,SOX9,STAT1	475 (14)
STK11		kinase		-0.647		6.89e-10	ALCAM,ASS1,ATF3,BCL2L11,CCL2,Ccl2,CCND1,CD274,CDH1,CSF3,CSF3R,Cxcl3,CXCL6,FOSL1,GADD45A,GADD45B,GFI1,HIF1A,HILPDA,IFNG,IL1A,IL1RAP,IL2RB,IL33,IL6,JUNB,LGALS9B,LTB,MMP9,Mt3,MYC,PDCD1,PDGFRL,PNP,Ppbp,PTGS2,PTPRZ1,RASGRP1,RGS1,SERPINE1,SLC16A4,SPP1,TNFAIP3,TNFSF10,UCK2,VIPR2	408 (14)
TFRC		transporter	Inhibited	-4.69	bias	7.04e-10	ANKRD22,APAF1,ATF3,BCL2L11,CASP3,CD300A,FOS,GADD45A,HMOX1,ITGAM,ITGB2,LRRC25,LY75,MS4A6A,PLD4,Pmaip1,PRTN3,RGS1,SLC2A1,SPRR1A,SRXN1,TNFSF10,TREML2
PTGS1	-1.458	enzyme		0.878		7.3e-10	ARG1,ATF3,Ccl2,CYBB,IL1B,IL6,MMP9,NCF1,OXTR,PLA2G4A,PTGER2,PTGS1,PTGS2,STC1,TNF,TNFRSF9	551 (21)
FLT3		kinase		-1.49	bias	7.3e-10	BCL2L11,CEBPE,CYBA,CYBB,IFIT3,IFNG,IL10,IL6,IRF7,LYZ,Mx1,MYC,PIM1,PTPN6,SLC2A1,TNF	413 (16)
laquinimod		chemical drug	Activated	3.783	bias	7.95e-10	Apol11b (includes others),Apol7e (includes others),CCR1,CDH1,Cxcl3,CYP1A1,DPEP2,F10,GPNMB,GPR15,HDC,IDO1,IL1R2,INHBB,MMP13,MMP27,MMP8,MS4A7,MSR1,MUC6,PGF,SERPINB2,SLC7A11,SLFN12L,SPINT1,THRSP
FOXO4		transcription regulator		0.23		7.95e-10	ACLY,BCL2L11,CASP8,CCND1,CH25H,ELOVL6,GADD45A,GADD45B,HIF1A,IER3,IL10RB,ITGAM,ITGB2,LCP2,MMP9,Prg4,PRKCD,PTGS1,PTPRC,RUNX2,SELL,SERPINB1,SERPINE1,SLC2A1,SOX9,SPTLC2	591 (23)
reactive oxygen species		chemical toxicant	Activated	4.317	bias	8.2e-10	CASP1,CASP3,CCL2,CCL5,CD80,CSF3,CXCR4,DUSP2,GADD45A,HIF1A,HMOX1,HPSE,IL1B,IL6,KLF6,MAFA,MMP3,MYC,PRF1,PTGS2,RRAD,SERPINE1,TLR2,TNF,TNFAIP3,TNFSF11,TRPV1,UCP2	409 (15)
IL-1R		group	Activated	3.262	bias	8.82e-10	CASP8,CSF2,CXCL2,IFNG,IL1A,IL1B,IL6,MMP13,MMP3,MMP8,MMP9,SELE,TNF	390 (13)
TICAM2		other		1.33	bias	8.82e-10	CCL4,CCL5,CXCL10,ICOSLG/LOC102723996,IFNB1,IFNG,IL1B,IL6,IRF1,IRF7,MMP8,S100A8,TNF	545 (16)
CCR1	3.986	G-protein coupled receptor		1.383	bias	8.82e-10	Ccl2,CCL3L3,CCL5,CCR1,CTSS,FOS,IFNG,ITGAM,MMP9,RUNX2,SPP1,TNF,TNFRSF11A	466 (17)
deferasirox		chemical drug	Activated	3.742	bias	9.63e-10	ANKRD22,CD300A,FOS,ITGAM,ITGB2,LRRC25,LY75,MS4A6A,PLD4,PRTN3,RGS1,TNF,TNFSF10,TREML2
amphotericin B		chemical drug		1.617	bias	1.1e-09	CCL2,CCL4,IFNG,IL1B,IL1RN,IL6,LCN2,SPP1,TIMP1,TNF	522 (15)
MAPKAP1		other	Activated	2.397	bias	1.1e-09	CXCL10,CXCR4,DAXX,HIF1A,IFI16,IFIT2,Mx1,OAS2,Slfn2,SLFN5	499 (17)
IL18R1	3.19	transmembrane receptor		-0.119		1.1e-09	CCL3L3,IFNG,IL10,IL1A,IL1B,IL6,SOCS1,SOCS3,STAT1,TNF	452 (15)
TNFRSF1B	3.382	transmembrane receptor	Activated	3.021	bias	1.15e-09	CASP3,CCR5,CD69,CSF2,CXCL2,GAP43,ICAM1,IFNB1,IFNG,IL6,LBP,MMP13,MMP3,MMP9,MSR1,P2RX7,SAA1,SELL,SERPINE1,SOCS3,TIMP1,TNF,TNFAIP3,TNFRSF11A,TRAF1	398 (17)
Igm		complex		0.101		1.16e-09	BCL2A1,BCL2L11,CD40,CD44,CD69,DAXX,DUSP2,EGR1,FCGR2B,GRAP2,IL10,MYC,PIM1,PRDM1,PTAFR,SAMSN1,TNF,TNFRSF14,TRAF1,UGCG	471 (19)
Pro-inflammatory Cytokine		group	Activated	3.553	bias	1.16e-09	ADM,ASS1,CD47,CSF2,HMOX1,HP,ICAM1,IL6,LCN2,LIPG,MMP3,MMP9,OLR1,SELE,SELP,SOCS3,SPINT1,TIMP1,TLR2,UBD	498 (18)
mir-15		microRNA		0.791	bias	1.16e-09	CCL2,Ccl2,CCL5,CCND1,CD69,CDK6,DDX58,IFNB1,IFNG,IL1B,IL6,ISG15,MMP9,OAS1,PIM1,PLAUR,PTGS2,TIMP1,TNF,UCP2	468 (19)
Hsp70		group		0.952		1.18e-09	Ccl2,CD14,CD40,CD86,CXCL3,HCST,HIF1A,ICAM1,IL15,IL1B,IL6,KLK3,NFKBIA,NOD2,SELE,TNF,TYROBP	529 (16)
LTBR		transmembrane receptor		1.828	bias	1.18e-09	BST1,Ccl2,CD80,CD86,COCH,CSF2,GDA,ICAM1,IFNB1,IL6,Klra7 (includes others),LYZ,NFKBIA,PDPN,TNF,TNFSF13B,Trim30a/Trim30d	439 (13)
BAPTA-AM		chemical reagent	Inhibited	-2.269	bias	1.18e-09	ATF3,CCL2,CDH1,CXCL10,CYP1A1,EGR1,FAM3B,FOS,ICAM1,IFNB1,IL6,MMP13,PTGS2,SELE,SOCS1,SOCS3,TNF	410 (13)
CD244		transmembrane receptor	Activated	2.772	bias	1.2e-09	CCL3L3,CCL4,CCL5,CSF2,EGR1,FOS,IFNG,TNF	574 (17)
AIM2	3.246	other		0.875		1.2e-09	CASP1,FCGR2B,IFNB1,IFNG,IL10,IL18,IL1B,TNF	500 (17)
bisindolylmaleimide I		chemical - kinase inhibitor	Inhibited	-4.668	bias	1.21e-09	BCL2A1,BIRC3,CD44,EGR1,FOS,GAP43,GDF15,HMOX1,ICAM1,IL23A,IL6,KLK3,MMP13,MMP9,Mt1,NFKBIA,OXTR,POU2F2,PRKCD,PTGS2,RCAN1,SAMSN1,SERPINE1,TNF,TNFSF10,TRAF1	375 (12)
NfkB-RelA		complex	Activated	3.437	bias	1.21e-09	CCL2,CCL5,CSF2,CXCL2,ICAM1,IL10,IL1B,IL6,NFKBIA,PTGS2,SELE,TNF
IL17a dimer		complex	Activated	3.368	bias	1.21e-09	CCL2,CCL4,CCL5,CSF2,CSF3,IFNG,IL10,IL1A,IL1B,IL6,LCN2,TNF	402 (11)
ibrutinib		chemical drug	Inhibited	-2.675	bias	1.21e-09	CD44,CD69,CD86,CDK6,IDO1,IL6,MYC,MYD88,PLCG2,POU2F2,TNF,UGCG	479 (22)
JQ1		chemical reagent	Inhibited	-4.21	bias	1.22e-09	AMPD3,BCL2L11,BIRC3,BTK,Ccl2,CCND1,Cd33,CDK6,CLEC10A,CXCR4,FOS,IFIT1B,IL10,IL6,ISG15,KLRB1,MYC,Oasl2,PRDM1,RUNX3,SLAMF8,SLC7A11,TLR2,TNF,TNFAIP3,Tnfrsf26,TNFSF10	567 (20)
BTNL2		transmembrane receptor		1.528	bias	1.22e-09	Apol9a/Apol9b,CSF2,EMB,EPCAM,FGL2,FGR,GBP4,Hspa1b,IFITM3,IFNG,IL1RL1,IL6,MXD1,NCOA7,NTRK3,SELL,SEMA4F,TNF,TNFRSF1B,TNFSF10,XDH	476 (17)
isotretinoin		biologic drug		1.21	bias	1.22e-09	ABCG1,CCL2,IFIT3,IFNG,IL6,IRF1,LCN2,MMP13,MMP9,OAS1,ODC1,OLR1,PSMB10,PTGS2,RARRES1,RUNX3,S100A9,SERPINA3,STAT2,TLR2,TNFSF10	590 (20)
PS-1145		chemical - kinase inhibitor	Inhibited	-3.274	bias	1.37e-09	CCL2,CCL5,CSF2,EBI3,ICAM1,IL6,IRF1,NFKBIA,PTGS2,SERPINA3,TNFAIP3	522 (14)
CERK		kinase				1.39e-09	C5,CCL2,CCL4,CCL5,CCR3,CCRL2,CSF3,CXCL2,CXCR4,IL6,MYD88,TLR2,TNF,TNFRSF1A,TNFSF10	530 (19)
ADORA2B	2.316	G-protein coupled receptor		0.889	bias	1.39e-09	ARG1,Ccl2,CD86,CXCL2,CXCL3,HIF1A,IL10,IL1B,IL6,MMP9,RUNX2,SERPINE1,SPP1,TIMP1,TNF	554 (19)
SLC7A2		transporter		-1.667	bias	1.54e-09	ARG1,CCL3L3,CCL4,CXCL10,CXCL2,CXCL3,CXCL6,Cxcl9,IL1B
CACNA1A		ion channel				1.54e-09	BTG1,Ccl2,CD68,GRN,IL10,IL1B,IL6,ITGAM,TNF	479 (17)
CTLA4		transmembrane receptor	Inhibited	-3.086	bias	1.55e-09	CD40,CD69,CD80,CD86,CXCL10,EBI3,ICAM1,IDO1,IFNG,IL10,IL12RB1,IL3RA,ITGAX,PDCD1,PRDM1,PTPRJ,SELE,SELP,SLC7A5,STX11	573 (18)
ADA		enzyme	Inhibited	-3.25	bias	1.56e-09	ADORA2B,ADORA3,Ccl2,CXCL2,CXCL3,DCK,HIF1A,IL6,MMP9,SERPINE1,SPP1,TIMP1,TNF	423 (17)
3M-011		chemical reagent	Activated	3.696	bias	1.58e-09	CCL4,CD40,CD80,CD86,CXCL10,IFNA4,IFNB1,IL6,ISG15,MYC,MYD88,PTGS2,STAT1,TNF	552 (17)
IL23A	7.731	cytokine	Activated	3.308	bias	1.58e-09	Ccl2,CLEC5A,CSF2,CXCL10,HP,HPX,IFNG,IL10,IL18R1,IL1B,IL6,S100A8,S100A9,TNF	510 (16)
dimethyl sulfoxide		chemical drug		0.73	bias	1.75e-09	ACTB,AQP7,C1QTNF3,CEBPE,CNR2,CYP1A1,FOS,FRZB,HMOX1,IFI16,IL1B,ITGAM,ITGB2,LCN2,MEFV,MMP13,MYC,NCF1,PTGS1,PTK2B,RUNX2,SELP,SGMS2,TBX5,TNF,TNFRSF11B,TNFSF11,UBE2L6	488 (17)
RET		kinase	Activated	2.653	bias	1.81e-09	ANXA4,CCL2,Ccl2,CCND1,CSF1,CSF2,CSF3,CXCR4,DUSP8,EGR1,FOS,IFNB1,IFNG,IL10,IL1B,IL6,KLK3,MMP3,MMP9,PLAUR,S100A9,SELL,STC1,TNF,VGF,WNT11	481 (14)
rotenone		chemical toxicant		-1.889		1.89e-09	BIRC3,CASP3,CCND1,CXCL2,CYBB,FOS,HIF1A,HMOX1,IFNG,IL10,IL1B,IL6,ITGAM,MMP9,PTGS2,SELL,TIMP1,TNF,UCP2	439 (19)
Ni2+		chemical reagent	Activated	3.446	bias	2.29e-09	ANGPTL4,BIRC3,CCL2,CSF1,CXCL2,CXCL3,CXCL6,HIF1A,ICAM1,IL1A,IL6,LTB	548 (14)
BSG		transporter	Activated	2.823	bias	2.39e-09	BCL2L11,CCL3L3,CCND1,CDH1,CXCL3,CXCL6,HIF1A,IL18,IL1A,IL1B,IL6,MMP3,MMP9,PLAUR,SELP,SERPINE1,TNF	625 (18)
ZMPSTE24		peptidase	Inhibited	-3.492	bias	2.4e-09	ATF3,Ccl6,Ccl8,CXCL2,CXCL3,CXCR2,FGL1,GADD45A,GADD45B,ICAM1,IL6,RGS16,SIRPA,SOCS1,SOCS3,TNF	522 (14)
ANKRD42		transcription regulator	Activated	2.63	bias	2.4e-09	CSF2,CSF3,CXCL3,IFNB1,IL1B,IL6,TNF	343 (7)
Klrk1	4.128	transmembrane receptor	Activated	2.598	bias	2.4e-09	CCL3L3,CCL4,CCL5,CSF2,IFNG,IL10,TNF	469 (17)
rabeprazole		chemical drug	Inhibited	-2.646	bias	2.4e-09	Ccl2,CCL3L3,CXCL3,Cxcl3,ICAM1,IL1B,TNF
Sn50 peptide		chemical toxicant	Inhibited	-3.83	bias	2.54e-09	BCL2A1,BIRC3,Ccl2,CXCL10,CXCL2,HMOX1,ICAM1,IFNG,IL15,IL1B,IL6,LIPG,MMP9,MYC,PTGS2,SERPINE1,STC1,TNF,TNFSF10	485 (14)
CYBB	3.897	enzyme	Activated	2.442	bias	2.54e-09	Ccl2,CCL5,CSF2,CXCL10,CXCL3,CYBA,CYBB,ICAM1,IFNB1,IFNG,IL1B,IL6,TNF,TNFRSF11A	380 (13)
PLAT		peptidase	Activated	3.462	bias	2.54e-09	CCL3L3,CCND1,CXCL10,FOS,IFNG,IL1B,IL6,INHBA,MMP3,MMP9,MYC,SERPINE1,TLR4,TNF	503 (17)
RPTOR		other		0.743	bias	2.55e-09	CASP1,Ccl2,CCND1,CCR7,CD80,CD86,CDH1,CDK6,FCGR1A,HIF1A,IL10,IL1B,IL6,IRF8,ITGAM,ITGAX,LY75,MYC,NLRP3,PYCARD,RUNX2,SLC2A1,SPTLC2,TNF	462 (17)
Mapk		group	Activated	4.039	bias	2.67e-09	CCL2,CCND1,CLDN4,CYBB,EGR1,FOS,HGF,HMOX1,IFNG,IL1B,IL6,IRAK3,ITGB7,JUNB,MMP13,MMP3,MMP9,MYC,PRF1,PTGS2,RUNX2,S100A8,SPP1,STAT1,TNF	425 (17)
NPC2	1.835	transporter		-1.048	bias	2.67e-09	Ccl2,CREB5,IL18,IL6,PLA2G4A,PTGER2,PTGS1,PTGS2,STAT1,STAT2,STAT4,TLR4,TNF	546 (18)
kainic acid		chemical toxicant	Activated	5.352	bias	2.68e-09	APOLD1,ATF3,CASP3,Ccl2,CCL3L3,CCL5,CCND1,CSRNP1,CTSE,EGR1,EGR2,EGR3,FOS,FOSL1,FOSL2,GADD45B,GAP43,HDC,IL18,IL1B,JUNB,LCN2,MMP9,NFKBID,NGF,ODC1,PTGS2,SLC39A4,SPP1,TIMP1,TNF	495 (20)
PRKCE		kinase	Activated	3.635	bias	2.69e-09	BIRC3,CCND1,CDH1,CSF2,CSF3,Cxcl9,EGR1,FCGR1A,FOS,IFNB1,IL1B,IL2RB,IL2RG,IL6,JUNB,MMP9,MYC,ODC1,PIM1,PTGS2,TNF	389 (14)
lysophosphatidylcholine		chemical - other	Activated	3.773	bias	2.7e-09	CCL2,Ccl2,CCL3L3,CCL5,CD274,CSF2,EGR1,GPR132,ICAM1,IL1B,IL6,NAIP,NOD2,OLR1,PLAUR,SELE,SERPINE1,TNF,TNFRSF9,TNFSF15	370 (13)
RORA		ligand-dependent nuclear receptor		-0.035	bias	2.7e-09	ACTB,Ccl2,CCL3L3,CCL4,CCL5,Ccl8,CH25H,CXCL10,Cxcl9,CXCR2,CYP7B1,ELOVL3,ELOVL6,GADD45B,GSTA5,IFNG,IL10,IL18,IL1B,IL6,LCN2,LPIN2,Mt1,Mt2,NAPSA,NFKBIA,PTGS2,S100A8,S100A9,Saa3,SOCS3,Sult1a1,TLR3,TNF,UCP2	522 (15)
SHARPIN		other	Inhibited	-2.813	bias	2.78e-09	CASP1,CASP4,CXCL10,CXCL6,IL1B,IL6,ISG15,MLKL,RIPK3,TNFAIP3	501 (13)
FCGR1A	5.082	transmembrane receptor	Activated	2.214	bias	2.78e-09	C5,CSF1,CXCL3,FCGR1A,IL1B,IL1RN,IL6,ITGAM,ITGB2,TNF	470 (19)
CLEC4E	6.223	other	Activated	3.095	bias	2.78e-09	CCL3L3,CCL4,CLEC5A,CSF1,CXCL2,CXCL3,IL10,IL1B,IL6,TNF	442 (16)
erythromycin		chemical drug	Inhibited	-2.629	bias	2.78e-09	CD86,CSF2,ICAM1,IFNG,IL10,IL1B,IL6,TLR2,TLR3,TNF	531 (17)
LRBA		other	Inhibited	-3.317	bias	2.88e-09	Ccl2,CCL3L3,CCL5,CXCL10,IFIT2,IL1B,IL6,IRF7,Mx2,OAS1,TNF	484 (17)
STAP2		other	Activated	3.091	bias	2.88e-09	CCND1,CCR1,CCR2,CCR7,CXCL2,CXCR1,CXCR2,CXCR4,IL6,MYC,TNF	477 (17)
TRAIP		enzyme	Inhibited	-3.247	bias	2.88e-09	C5,CSF3,Cxcl9,IFNG,IL10,IL1A,IL1B,IL23A,IL27,IL6,TNF	421 (17)
ADRB3		G-protein coupled receptor	Activated	3.262	bias	2.88e-09	CCL2,Ccl2,EGR1,FOS,IL1B,IL6,JUNB,PTGS2,S1PR2,TNF,UCP2	440 (17)
S1PR1		G-protein coupled receptor		0.821	bias	2.88e-09	CCND1,HGF,ICAM1,IFNB1,IFNG,IL1A,IL6,JUNB,NLRP3,PTGS2,TNF	392 (15)
RBPJ		transcription regulator	Inhibited	-2.298	bias	3e-09	CCND1,CD44,CSF1,CSF2,CSF3,DTX1,FOS,GDF10,HEY2,HGF,IL17RA,IL18,IL1B,IL6,IL7R,INHBA,INHBB,IRF8,LIF,MMP13,MMP3,MSTN,MYC,NGF,PGF,PIK3CG,PRDM1,RUNX3,SLC2A1,SOX9	493 (18)
SOD1		enzyme	Inhibited	-3.11	bias	3.04e-09	ACTB,ADORA2B,ASS1,B2M,BID,C5AR1,CASP1,CASP3,CASP4,CCND1,CD14,EZR,FOS,FOSL2,GSTA5,HIVEP3,HMOX1,ICAM1,IFNG,IL10,IL15,IL1B,IL6,INHBA,JUNB,MMP9,Mt1,Mt2,Mt3,P2RX4,P2RX7,PSMB8,PTGS2,PTK2B,RUNX2,SPP1,STAT4,Tmsb4x (includes others),TNF,TNFAIP3,TNFSF11,VGF	506 (17)
FCER1G	3.279	transmembrane receptor	Activated	2.253	bias	3.22e-09	CCL4,CCL5,CD300LD,CD69,CSF2,IDO1,IFIT2,IL10,IL1B,IL1RN,IL6,Mx1,PTGS2,RSAD2,TNF	489 (22)
propofol		chemical drug		-1.329	bias	3.22e-09	CASP3,CCL2,CD14,CYBB,EGR1,FOS,HMOX1,IL1B,IL6,MMP9,NCF1,THBS1,TLR4,TNF,ZFP36	453 (19)
PIK3R1		kinase	Activated	2.893	bias	3.23e-09	CCL4,CCND1,CD44,CXCL10,FOS,GCH1,HIF1A,HMOX1,ICAM1,IFNG,IL1B,IL6,IRF7,ISG15,MAFA,MMP9,MYC,PTGS2,SELP,SERPINE1,SLC2A1,TNF	402 (15)
vorinostat		chemical drug		-0.483		3.42e-09	ABCG1,APAF1,BCL2L11,BIRC3,CASP1,CASP3,CASP8,CCL3L3,CCND1,CCR1,CCR2,CCR3,CCR5,CD69,CD8A,CDH1,EGR1,GRN,ICAM1,IFNG,IL10,IL1B,IL6,IRF1,LIPG,LYZ,MMP15,MMP9,MYC,NFE2,NFKBIA,OSM,PTGS2,RUNX2,S100A8,S100A9,SLC9A3R1,SOCS1,SOCS3,TNF,TNFRSF1A,TNFSF10,TRAF1	618 (21)
MAP2K1/2		group	Activated	3.372	bias	3.46e-09	ARG2,ATF3,BCL2L11,Ccl2,CCL3L3,CCL4,CCND1,CDH1,CXCL3,EGR1,EGR2,FOS,FOSL1,HMOX1,IL10,IL1B,MMP9,MYC,PHLDA1,PIK3CG,TNF	484 (18)
NFKB2		transcription regulator	Activated	2.938	bias	3.46e-09	BCL2L11,BIRC3,CCL5,Ccl9,CCND1,CCR7,CD86,CTSS,CXCR4,FOS,ICOSLG/LOC102723996,IFNB1,IL23A,KLK3,MARCKSL1,MMP9,MYC,PTGS2,SELL,TNF,TRAF1	506 (12)
gefitinib		chemical drug		-0.702		3.75e-09	BCL2L11,CCL2,Ccl2,CCND1,CD274,CDH1,CXCL2,EGR3,EPSTI1,FOSL1,FRAT2,GADD45B,HMOX1,IL1R2,LTF,MAFF,MMP15,MMP3,MMP9,OSM,OSMR,PLAUR,PPP2R2B,PTGS2,RBL1,S100A9,SLPI,STAT1,Sult1a1,TLR2,TNFSF10,TRAF1,VILL	454 (18)
Histone h3		group				3.77e-09	AP1S3,ATF3,B2M,BCL2L11,CACNA1G,CCL2,Ccl2,CCL5,CCND1,CCR3,CD40,CD69,CDH1,CXCL10,DDX4,DUSP2,EGR1,FOS,GFI1,HIVEP3,Hmga2,HPSE,ICAM1,Ifi27l2a/Ifi27l2b,IFITM3,IFNG,IL10,IL1A,IL1B,IL6,IRF7,ITGA5,KLK3,MMP9,Mt1,NCF1,NFKBIA,PPP2R2B,PRDM1,PRDM8,PRRT4,PTGS2,RBL1,RCAN1,RSAD2,RUNX2,S100A8,S100A9,SELL,SOCS3,SPHK1,SPP1,STXBP2,TBX5,TLR2,TMPRSS2,TNFAIP3,TNFSF10,TNFSF11,UBC,UPP1,USP18	581 (19)
TCF3		transcription regulator	Activated	3.352	bias	3.97e-09	ALCAM,ARHGAP4,ATF3,BCL2L11,BHLHA15,BID,CASP3,CDH1,CDK6,CGREF1,CKS2,CRELD2,CTSE,DCK,DDX58,DTX1,E2F8,EDEM1,EPCAM,FGD2,GADD45A,GADD45B,GFI1,HCST,IFI16,IL1B,IL7R,Ly6a (includes others),MYC,PLAC8,PLCG2,PML,PRDM1,PTGS1,RASSF4,RGS16,SAMD9L,Sct,SDF2L1,SELL,Serpina3g (includes others),SERPINB1,SLAMF7,SLC7A5,SOCS1,SOCS3,TNF,ZBP1,ZC3H12A	410 (14)
Saa3	6.284	other		1.726	bias	4.16e-09	CCL5,CSF3,DMP1,MMP13,MMP3,MMP9,RUNX2,S100A8,S100A9,TNFRSF11B,TNFSF11,WNT10B	347 (13)
prednisolone		chemical drug	Inhibited	-3.286	bias	4.2e-09	ARG1,BID,BIRC3,BTG1,CASP3,CASP8,CCL2,Ccl2,CD86,CTSS,CXCL10,CXCR4,CYP1A1,DRAM1,HEY2,HIF1A,IFIT1B,IFNA4,IFNB1,IFNG,IL10,IL1B,IL6,Irgm1,ISG20,ITGAM,KIF9,NOTCH2,PIK3CG,PTGS2,SLC29A3,SLC41A3,SOCS1,SPP1,STAT1,TNF,TNFAIP3,TNFRSF11B,TNFSF10,TNFSF11	526 (14)
ERBB2		kinase	Activated	3.956	bias	4.33e-09	ACTB,ADAM8,ADAMTS16,ADORA3,ANGPTL2,ANGPTL4,ATF3,BCL3,BIRC3,CCL2,CCL4,CCL5,Ccl7,CCND1,CD47,CDH1,CDK6,CDT1,CKS2,CLDN4,CLEC4E,CSF2,CXCL10,CXCL3,Cxcl9,DOK1,DTX1,E2F8,EGR1,EPSTI1,FOS,FRRS1,GALNT3,GBP6,HIF1A,HP,IFNG,IL1A,IL1B,IL6,ITGA5,JUNB,KLK3,KRT7,LAMC2,LCN2,LGALS3,LITAF,MAPK13,MAPK4,MCM10,MGAT5,Mir5119,MMP13,MMP3,MMP9,MYC,NCF2,NPC2,Nrg1,PLAC8,PLAUR,PPP2R2B,PSMB9,PTGS1,PTGS2,RNF149,RRAD,SERPINA3,Serpina3g (includes others),SERPINE1,SHROOM3,SIRPA,SLC2A1,SLPI,SMTN,SPINT1,ST3GAL4,Sult1a1,TAP1,TAP2,TAPBP,TGFBI,TGIF1,TGM1,THBD,THBS1,Tmsb4x (includes others),TNF,TNFAIP3,TPD52,TRAF1,TREM1,VCAN	558 (22)
IGF2		growth factor		1.429	bias	4.37e-09	Ccl2,CCND1,CXCR4,EGR1,EGR2,ELOVL6,GADD45A,GCH1,GRN,HIF1A,IER3,IL10,IL11,IL6,ITGA5,JUNB,MMP3,MYC,NFKBIA,NGF,PHLDA1,PIM1,PTGS2,RGS16,SAT1,SERPINE1,SEZ6L2,SKAP2,SOCS3,SPP1,TGFBI,TGIF1	534 (18)
prostaglandin D2		chemical - endogenous mammalian		-0.569		4.46e-09	CCL5,CCND1,CSF2,CXCL10,HAS1,HMOX1,IFNG,IL6,ITGAM,PTGS1,PTGS2,TNF,TNFRSF11B	558 (22)
suramin		chemical drug		-1.435		4.46e-09	ACTR3,CCL2,Ccl2,CD40,CD80,CD86,HMOX1,ICAM1,IL6,KRT5,MSTN,ODC1,PTGS2	418 (16)
CD5		transmembrane receptor	Activated	2.881	bias	4.68e-09	BCL3,CCL4,CCR7,CD69,CD72,CD80,CD86,ICAM1,IL10,IL10RB,IL13RA1,IL2RG,PIM1,RUNX3,STAT1,TLR8,TLR9	527 (21)
CLEC10A	-1.668	other	Inhibited	-3	bias	4.74e-09	CSF2,CXCL2,CXCL6,IFNG,IL10,IL1B,IL6,MMP9,TNF	320 (7)
PP1		chemical - kinase inhibitor	Inhibited	-2.253	bias	4.81e-09	BCL2L11,CDH1,CXCL16,CXCR4,FOS,HMOX1,IL1A,IL1B,IL1RN,MYC,ODC1,PTGS2,SERPINE1,SIRPA,TNF	412 (16)
TNIP1		other	Inhibited	-3.203	bias	4.81e-09	CCR1,CXCL2,CXCL3,HLA-A,IFNB1,IL1B,IL23A,LCN2,MMP8,Mt4,S100A8,S100A9,Saa3,Stfa2/Stfa2l1,TNF	447 (14)
H-7		chemical - kinase inhibitor	Inhibited	-3.382	bias	4.81e-09	CYP1A1,EGR1,FOS,HDC,IFIT2,ISG15,ITGA5,JUNB,MMP3,Mt1,MYC,PIM1,SAA1,SELE,SERPINE1	612 (17)
pentoxifylline		chemical drug	Inhibited	-2.987	bias	4.81e-09	Ccl2,CCL5,CCND1,CCR5,CXCL3,CYBB,FOS,ICAM1,IL10,IL1B,IL6,ITGAM,NFKBIA,TIMP1,TNF	435 (14)
LRP6		transmembrane receptor		0.396		4.98e-09	ALDH1A2,CCND1,CD68,EPCAM,FOS,IDO1,IFNG,IL10,IL1B,IL6,KRT18,MMP13,MMP3,MMP9,MYC,TNF	388 (20)
ADCYAP1		other		-1.068		5.21e-09	Ccl2,CCL3L3,CCL4,CCL5,CD40,CD80,CD86,CFL1,CXCL10,CXCL2,CXCL3,EGR1,EGR2,EGR3,EMB,FOS,FRRS1,GAP43,Gbp8,GYS2,IER3,IL10,IL23A,IL6,IRF1,ITGAM,KRT8,MAPK4,MYC,NFKBIA,NPY1R,SERPINA3,SERPINB1,SLC2A1,SMPDL3B,SOCS3,TGFBI,TNF,UCP2	453 (16)
PTGES		enzyme	Activated	2.939	bias	5.52e-09	Ccl2,CDH1,CXCL3,CYBA,CYBB,EGR1,EZR,IFNG,IL1B,IL6,ITGAL,MMP9,MYC,NCF1,PTGS2,SERPINE1,TNF,TRAF1	510 (20)
B4GALT6		enzyme	Activated	2.804	bias	5.69e-09	CCL2,CCL5,CSF2,IL1B,IL6,PTGS2,TLR2,TNF	248 (7)
NCR1	1.921	transmembrane receptor	Activated	2.56	bias	5.69e-09	CCL3L3,CCL4,CCL5,CD69,CSF2,IFNG,NCR1,TNF	500 (19)
IFNL4		cytokine	Activated	2.807	bias	5.69e-09	CXCL10,DDX58,DHX58,IFIH1,ISG15,OAS1,OAS2,STAT1	361 (9)
NFKBIE	3.466	transcription regulator				5.69e-09	CCL2,CSF2,CSF3,CXCL3,ICAM1,LIF,SELE,TNF	428 (12)
Iga		complex	Activated	2.091		5.72e-09	CD80,CD86,CXCL10,FCGR1A,FCGR2B,IL10,IL1B,IL23A,IL6,NGF,TNF	562 (16)
CYP2E1		enzyme	Activated	3.241	bias	5.72e-09	C3AR1,C5AR1,Ccl2,CD14,HMOX1,IL6,NCF1,NCF2,PTGS2,TLR4,TNF	431 (21)
TNFRSF18		transmembrane receptor		0.959		5.72e-09	CCL2,CCL3L3,CXCL3,ICAM1,IDO1,IFNG,IL6,MMP9,PTGS2,TNF,TNFRSF9	449 (14)
IDO1	2.905	enzyme		-1.787		5.72e-09	CD80,CD86,FCGR1A,HLA-G,IFNB1,IL10,IL6,ITGAX,SLC7A11,SLC7A5,TNF	549 (18)
TRIM21	2.874	enzyme	Inhibited	-2.803	bias	5.72e-09	CXCL10,IFNB1,IL1B,IL6,IRF7,MYC,TNF,Trim12a,TRIM25,Trim30a/Trim30d,TRIM6-TRIM34	432 (16)
atorvastatin		chemical drug	Inhibited	-2.654		5.82e-09	ABCG1,CCL2,Ccl2,CD40,CD69,CXCR4,CYBA,CYBB,EGR1,FOS,GADD45B,HMOX1,ICAM1,IER3,IFNG,IL10,IL6,ITGAL,ITGB2,JUNB,LIPG,MMP3,MMP9,OLR1,PTGS2,RGS1,SELE,SELP,SERPINE1,SPP1,TLR2,TLR4,TMEM106A,TNFRSF11A,TNFSF11,ZFP36	398 (12)
NCSTN		peptidase	Inhibited	-3.729	bias	6.21e-09	Ccl9,CD14,CD68,CD84,CSF2RB,FCER1G,FCGR2A,FCGR2B,GRN,IRF8,Ly6a (includes others),NCF1,NCF4,TREM3	458 (14)
PF4		cytokine	Activated	3.639	bias	6.21e-09	CCL2,CCL4,CD86,CXCL3,ICAM1,IFNG,IL1A,IL1B,IL6,ITGAM,LY75,SPHK1,THBD,TNF	405 (16)
leukotriene C4		chemical - endogenous mammalian	Activated	3.152	bias	6.39e-09	CCL2,CCL4,EGR1,EGR2,EGR3,FOS,ICAM1,PTGS2,SELP,TNF	561 (21)
3-deoxy-2-octulosonic acid(2)-lipid A		chemical - endogenous non-mammalian	Activated	2.53	bias	6.39e-09	Ccl2,CH25H,CXCL10,IFIT1B,IL1B,IL6,PTGS1,PTGS2,SOAT1,SOAT2	541 (19)
PLC		group	Activated	2.138	bias	6.39e-09	CCL2,CXCL10,EGR3,FOS,MYC,ODC1,PTGS2,TNF,TNFRSF11A,TNFRSF11B	429 (17)
IL-17f dimer		complex	Activated	3.148	bias	6.39e-09	CCL2,CCL4,CCL5,CSF2,CSF3,IL10,IL1A,IL1B,IL6,LCN2	196 (5)
KLK5		peptidase	Activated	3.162	bias	6.39e-09	Ccl8,CXCL2,ICAM1,IL18,IL1B,IL23A,IL6,S100A8,S100A9,TNF	472 (20)
MAP3K1		kinase	Activated	4.05	bias	6.45e-09	ATF3,BIRC3,CCND1,CSF2,EGR1,FOS,HMOX1,LOXL3,MMP13,MMP3,PLA2G4A,PLAUR,PTGS2,SERPINE1,THBS1,TIMP1,TNF	477 (18)
estrogen		chemical drug	Activated	3.329	bias	6.55e-09	ALDH1B1,BCL3,CCL2,CCND1,CRABP1,CYBB,EGR1,F7,FOS,GAL,GAP43,HGF,HIF1A,HIVEP3,ICAM1,IDO1,IFNB1,IFNG,IL10,IL1A,IL1B,IL1RL1,IL27,IL6,ITGA5,JUNB,LCN2,LIF,LTF,MYC,OXTR,PIM1,PTAFR,PTGS2,PTX3,SERPINA3,SOAT2,SPP1,STAT1,Tmsb4x (includes others),TNF,TNFRSF11B,TNFSF11,ZFP36	440 (19)
GSK3B		kinase		0.665		6.95e-09	BCL2A1,BIRC3,CCL2,Ccl2,Ccl7,CCND1,CSF2,CXCL6,FOS,HIF1A,IFNG,IL10,IL1B,IL6,LCN2,MMP9,MYC,NFKBIZ,PDCD1,PTGS2,SELP,SERPINE1,SPP1,TNF,TNFSF10,TRAF1	471 (13)
HDAC3		transcription regulator		-0.362		6.99e-09	BIRC3,CCND1,CDH1,CXCL10,CXCL2,ELOVL6,FOS,HMOX1,HP,ICAM1,IL6,KLK3,MMP9,MYC,NFKBIA,PRDM1,PTGS2,SERPINE1,SPP1,TBX5,TLR9,TNF,USP18	517 (20)
S100A4		other	Activated	2.864	bias	7.07e-09	CCL5,Ccl9,CDH1,CLIC4,CSF3,CXCL3,MMP13,MMP9,NOTCH2,S100A8,S100A9,SAA1,Saa3,THBS1,TIMP1	495 (17)
CSF1R		kinase	Activated	2.906	bias	7.07e-09	ARG1,CCL3L3,CCND1,Cd209b,CSF1,FOS,GRAP2,HMOX1,IL1A,IL4R,IL6,JUNB,MMP9,MSR1,MYC	443 (17)
ibuprofen		chemical drug		-1.825	bias	7.07e-09	CCND1,CYBB,GDF15,HIF1A,IL1B,IL6,ITGAM,MMP13,MMP9,PTGS1,PTGS2,PTPRC,SERPINA3,SLC2A1,TNF	472 (18)
FFAR3		G-protein coupled receptor	Activated	3.734		7.18e-09	AMBP,BCL11A,CCR7,CD80,CLEC6A,CXCL10,Cxcl11,Cxcl9,FCGR1A,FCGR2B,GBP2,GBP6,ICAM1,IL1A,IL1B,IL1RAP,LY86,PITPNM3,Tlr13,TLR7,TLR8
L-glutamic acid		chemical - endogenous mammalian	Activated	2.697	bias	7.19e-09	ACLY,B2M,BCL2L11,CASP3,Ccl2,CCND1,CDS1,EGR1,FOS,GADD45B,HIF1A,IFNA4,IL18,IL1B,JUNB,Kcnn2,MMP9,PTGS2,RUNX2,Scd4,TAP1,TAP2,TIMP1,TNF,TOR3A	447 (17)
NFATC1		transcription regulator	Activated	3.487	bias	7.22e-09	CCND1,CD40,CSF2,CYBB,CYP1A1,EGR3,ICAM1,IFNG,IL1B,IL33,IL6,MYC,PDCD1,PRDM1,PTGS2,RCAN1,SELL,SELPLG,SLAMF1,SLAMF6,SPP1,TNF,TNFSF10,TNFSF11	547 (20)
tamoxifen		chemical drug		1.554		7.23e-09	ADM,AMBP,AQP9,ASS1,BID,CASP8,CCND1,CDH1,CDK6,CXCR4,FAM83D,FOS,GAP43,GDF15,GSTA5,HGF,HIF1A,IER3,IL1RN,IL6,IRF1,ISG20,JUNB,KLK3,KRT80,LIF,LOXL3,MAFF,MYC,OXTR,PTGER2,PTGS2,RBL1,SCUBE2,SDC3,SELE,SERPINA3,SLC2A1,SLC7A5,SLC9A3R1,SOX9,SPP1,TLR4,TNF,TOR3A,UCP2,UGCG	587 (21)
resolvin E1		chemical - endogenous mammalian		-1.224		7.31e-09	Ccl2,CCL3L3,CCL4,CCR5,CXCL2,HMOX1,IFNG,IL10,IL1B,IL6,TNF,TNFRSF11B	417 (15)
HSPD1		enzyme	Activated	3.377	bias	7.31e-09	Ccl2,CXCL2,CXCL3,ICAM1,IFNG,IL10,IL15,IL1B,IL6,SELE,SOCS3,TNF	410 (15)
SCD		enzyme	Inhibited	-2.144		7.4e-09	ANGPTL4,ATF3,Ccl2,CCL3L3,CXCL10,CXCL3,GADD45A,IFIT1B,IFNG,IL1B,IL6,Scd4,SLC2A1,SPTLC2,TMEM26,TNF,TNFRSF9,UCP2	444 (15)
diethylstilbestrol		chemical drug		1.175	bias	7.56e-09	AMBP,AQP9,ARHGDIB,CCND1,CD14,CFB,CPXM1,CXCL6,EGR1,FOS,FRZB,GADD45A,GAL,GAP43,GDF10,HDC,HLA-A,IGSF6,IL1R2,IL4R,INHBA,INHBB,ITIH4,KIF22,KLK3,KRT5,LTF,MMP8,Ms4a4b (includes others),Muc4,Nrg1,OXTR,PADI4,PAMR1,PGLYRP1,PIM1,PRDM1,RIN2,RUNX1,S100A8,SERPINB2,SFN,SLPI,TGFBI,Tgtp1/Tgtp2,VNN1	580 (23)
ESR2		ligand-dependent nuclear receptor		1.115		8.18e-09	ANGPTL2,ANXA4,ATF3,BID,C3orf80,CACNA1D,CCL2,CCL3L3,CCND1,CCR5,CDH1,CDK6,CLDN11,CLDN4,CSF2,CXCL16,CXCL2,CYP26B1,CYTH4,EGR1,EGR3,EMB,FAM110C,FOS,GADD45B,GSTA5,IL1A,IL1B,IL23A,IL6,JUNB,KLK3,KRT8,LAPTM5,MAPK4,MMP3,MXD1,MYC,NFKBIA,PAK6,PKIB,PLAUR,PTGS2,PTX3,RASSF10,RDH10,RUNX2,S100A9,SCGB3A1,SELE,SERPINE1,SLC9A3R1,SOCS3,SPP1,SRXN1,ST8SIA1,THRSP,TIMP1,TMIE,TNF,TNFRSF11B,TNFSF11,TNFSF13B,TSPO,UCK2	591 (16)
estrogen receptor		group		0.549		8.43e-09	ABCG1,CAPG,CCND1,CD44,CD68,CDH1,CDH16,CDH19,CLDN4,CXCR4,CYP1A1,EGR1,FOS,GAL,GSTA5,ICAM1,IL1A,IL6,KRT18,KRT7,KRT8,LAMC2,LTF,LY6E,LYN,MMP15,MMP9,MSN,MYC,OXTR,PCDH20,PLAUR,SAT1,SELL,SERPINE1,SLC9A3R1,TIMP1,TIMP4,TLR4	644 (22)
FN1		enzyme	Activated	4.773	bias	8.59e-09	BIRC3,CCL2,CCL4,CCL5,CCND1,CD8A,CDH1,CDK6,CLIC4,CORO1A,CSF2,CXCL2,CXCL3,FOS,IFNG,IL1B,IL6,ITGA5,ITGAM,KRT7,MMP13,MMP3,MMP9,MYC,NFKBIA,PLAUR,RUNX2,SDCBP,SERPINE1,SLC2A1,SOCS3,SOX9,SPP1,THBS1,TLR2,TNF	443 (17)
LGALS3	2.58	other	Activated	2.622		8.63e-09	CASP3,Ccl2,CCL3L3,CCND1,CCR1,CCR2,CXCL2,CXCL3,GPT,ICAM1,IFNG,IL10,IL1B,IL6,ITGAM,KRT18,MSR1,MYC,PRDM1,SAA1,SELE,SOCS3,TNF	483 (19)
oblimersen		biologic drug	Activated	4.123	bias	8.83e-09	ADM,ATF3,GADD45A,GADD45B,IFI16,IFI35,IFI44,IFIT3,IRF7,ISG15,MAFF,OAS1,OAS2,OASL,RSAD2,STAT1,TRIM14
alitretinoin		chemical drug		1.698	bias	9.18e-09	ABCG1,ADAMTS4,BCL2A1,CASP1,CASP4,Ccl6,Ccl9,CCND1,CD14,CD5L,CD86,CEBPE,CXCL10,CYP4F2,DHRS9,FOS,IL2RB,IL6,IRF1,ISG15,ITGAM,LTF,MMP9,Naip1 (includes others),PGLYRP1,RUNX3,RXRG,SOAT1,SPP1,UBA7	609 (26)
nitrofurantoin		chemical drug		0.742		9.24e-09	ACTB,AMBP,ASS1,C4A/C4B,CASP3,CCL3L3,CCND1,COL2A1,CTSS,CXCL10,CXCL3,GADD45A,GPNMB,GSTA5,HMOX1,HPX,IER3,IFNG,IL10,IL1B,IL6,ITIH4,LBP,LGALS3,Mt1,MYC,NFKBIA,ODC1,PRKCB,SPP1,TIMP1
XDH	2.096	enzyme		0.025		9.44e-09	ABCG1,Ccl2,CCR5,CD69,CXCL3,CXCR4,CYBB,HIF1A,IL1B,PLAUR,SERPINE1,SLC2A1,SPP1,TNF	465 (16)
ELANE		peptidase	Activated	2.566	bias	9.44e-09	CCL3L3,CD14,CSF2,CXCL2,FOS,HMOX1,IL1B,IL6,LTB4R,MMP9,OSM,SLPI,TLR4,TNF	391 (20)
S-nitrosoglutathione		chemical toxicant		0.38		1.03e-08	BIRC3,CCL2,CCL5,CD86,CD8A,CXCL10,HIF1A,ICAM1,IFNG,ITGAM,LIF,NFKBIA,PTGS2,SELE,TNF	454 (12)
IKK (complex)		complex		1.015		1.08e-08	BIRC3,CCL5,CCND1,CXCL10,ICAM1,IFNG,IL1B,MMP9,MYC,PTGS2,TNF	445 (16)
RPS6KA5		kinase		1.016		1.08e-08	CCR7,FOS,FOSL1,IFNB1,IL10,IL1B,IL6,JUNB,MYC,PTGS2,TNF	562 (20)
GRN	2.029	growth factor		0.828		1.08e-08	Ccl2,CCND1,CTSZ,CXCL2,GRN,ICAM1,IL10,IL1B,IL6,MMP13,TNF	472 (19)
IL15RA		transmembrane receptor		-0.536	bias	1.08e-08	CD226,CD44,CD84,IL10,IL6,ITGAX,Klra7 (includes others),KLRC1,NCR1,PTPRC,TNF	549 (21)
Gm21596/Hmgb1		transcription regulator	Activated	2.796	bias	1.08e-08	CXCL3,CXCL6,CXCR4,HIF1A,IFNB1,IL10,IL1B,IL1RL1,IL6,TLR4,TNF	438 (15)
cuprizone		chemical toxicant	Activated	3.105	bias	1.08e-08	Ccl2,CCL3L3,CCL4,CCL5,Ccl7,CXCL10,FOS,GPR132,IL1B,SOCS3,TNF
INSR		kinase		1.327	bias	1.13e-08	ANKRD1,ATF3,BCL2A1,C2,CCL2,Ccl2,CCL4,CCND1,CFL1,CORO1A,CSTB,CXCR4,DIO3,EGR1,EGR2,FOS,GADD45A,GCH1,GRN,IER3,IFNG,Iigp1,IL10,IL11,IL1B,IL6,IQGAP1,ITGA5,JUNB,LAT2,LCP1,LYZ,MARCKSL1,MMP9,MPEG1,MYC,NGF,OLR1,PHLDA1,PIM1,RGS16,SAT1,SERPINB1,SERPINE1,SEZ6L2,SFMBT2,SKAP2,SLC2A1,SOCS3,TGIF1,TNF,TNFRSF1A,TNNI1,UCP2	494 (21)
etanercept		biologic drug	Inhibited	-3.56	bias	1.16e-08	CCL2,CXCL10,CYBB,ICAM1,IDO1,IFNG,IL1B,IL23A,IL6,NCF1,PTGS2,STAT1,TNF	538 (14)
TNFSF15	3.663	cytokine	Activated	3.55	bias	1.16e-08	BIRC3,CCR7,CD40,CD80,CD86,CSF2,CXCL2,IFNG,IL2RB,IL6,Klrk1,MMP9,TNF	371 (14)
CBL		transcription regulator	Inhibited	-3.537	bias	1.2e-08	BCL2L11,CCL3L3,CSF2RB,CXCL2,CXCL3,FOS,HMOX1,IFNG,IL17RA,IL1B,IL6,LCK,LYN,RUNX2,STAT1,TNF,VAV1	483 (19)
N(2)-(gamma-D-glutamyl)-meso-2,2'-diaminopimelic acid		chemical reagent	Activated	2.345	bias	1.26e-08	CASP1,Ccl2,CCL4,CCL5,ICAM1,IL1A,IL1B,ITGB2,MMP9	411 (14)
TYR		enzyme	Activated	3	bias	1.26e-08	CCR1,CCR2,CSF2,CXCR1,CXCR2,CXCR4,IFNG,KLRC1,KLRD1	463 (7)
PTPRE	1.692	phosphatase	Activated	2.333	bias	1.26e-08	Ccl7,CXCL2,CXCL3,Cxcl9,IL18,INHBA,MARCO,SLA,SLFN12L	313 (7)
MVP		other	Activated	2.58	bias	1.26e-08	CD86,CXCL2,CXCL3,CXCL6,ICAM1,IL1B,IL6,IRF7,TNF	655 (23)
gamma-tocotrienol		chemical drug		-1.117	bias	1.26e-08	CCND1,CSF3,IL18,IL1B,IL6,NFKBIA,NLRP3,TNF,TNFAIP3	503 (16)
IL6ST		transmembrane receptor	Activated	2.714	bias	1.31e-08	CCND1,CD44,EGR1,HP,HPX,IL6,IRF1,JUNB,LTF,Muc4,MYC,PIM1,SOCS1,SOCS3,SPRR1A,TNFRSF1A,TNFRSF1B,TNFSF11	512 (21)
miR-34a-5p (and other miRNAs w/seed GGCAGUG)		mature microRNA	Inhibited	-4.755	bias	1.31e-08	ATF3,CCND1,CD47,CD69,CDK6,CTSW,DENND1C,DOCK8,EFHD1,FAM110C,HCST,ICAM1,IKZF3,LGALS3BP,LGALS9B,MCM10,MYC,NOTCH2,PLCB2,PPM1H,PTPN7,PTPRE,SAMD9L,SELL,SELPLG,SYCP2,TMEM154	299 (7)
OPA1		enzyme	Inhibited	-2.952	bias	1.36e-08	AIM2,IL1B,IL6,MYD88,NLRP3,PYCARD,S100A8,S100A9,TLR2,TNF	473 (15)
PARP9	2.694	enzyme	Activated	2.373	bias	1.36e-08	HLA-E,IFI44,IFIT2,IFIT3,IRF1,IRF7,ISG15,OAS2,SP110,STAT1	309 (7)
CD274	4.399	enzyme		-0.919	bias	1.38e-08	CCL3L3,CD226,CD69,CD86,CSF2,CXCL2,Gzmb,ICAM1,IDO1,IFNG,IL10,IL6,PDCD1,PDCD1LG2,TNF,TNFSF10	488 (20)
3-methyladenine		chemical toxicant		0.541		1.41e-08	CD40,CD80,CD86,CXCL2,HMOX1,IFNB1,IL1B,IL23A,IL6,MMP13,PTGS2,RCAN1,RUNX2,TNF	412 (13)
ethylene glycol tetraacetic acid		chemical reagent	Inhibited	-2.324	bias	1.41e-08	BIRC3,CD80,CD86,COL2A1,EGR1,FAM3B,FOS,IFNG,IL10,IL6,ITGAM,PTGS1,RCAN1,THRSP	440 (14)
thalidomide		chemical drug	Inhibited	-3.351	bias	1.41e-08	BIRC3,CD80,GADD45B,GDF15,ICAM1,IFNG,IL1B,IL6,ITGAM,PIM1,PLAUR,SERPINE1,TNF,TRAF1	440 (14)
parthenolide		chemical drug	Inhibited	-2.327	bias	1.41e-08	ANKRD1,CASP1,CCL2,Ccl2,CCL5,CXCL2,HMOX1,IL1B,IL6,LIF,MMP9,PTGS2,TNF,TNFSF11	475 (15)
TXN		enzyme		1.817		1.47e-08	C5,CD40,CD86,CYP1A1,FOS,HIF1A,HMOX1,ICAM1,IL1A,IL1B,IL6,MMP9,NFKBIA,SELL,TNF	489 (17)
tetrachlorodibenzodioxin		chemical toxicant		-0.031		1.6e-08	ADM,APAF1,BTG1,CACNA1D,CCL5,CCND1,Cd52,CD86,CDH1,CYP1A1,DACT2,E2F8,FOS,GSTA5,H2-T10,HDAC9,HMOX1,IFNG,IL10,IL10RA,IL1B,IL6,ITGA5,ITGAL,ITGAX,ITGB7,KCNA3,KRT7,LYST,MARCO,MDFI,MMP13,MMP15,MYC,NCF4,NPTX1,ODC1,PRDM1,PTGS2,S100A8,S100A9,SAA1,Saa3,SERPINB2,SERPINE1,SFN,SLC2A1,SPOCK2,TGM1,TIMELESS,TNF,TNFSF8	565 (21)
CD38		enzyme	Activated	5.018	bias	1.68e-08	ASS1,CD44,CD86,CRELD2,CSF2RB,EPS8,FGL2,GBP2,GBP4,GBP7,GLIPR2,ICAM1,IFI30,IL1R2,IL6,ITGB7,LGALS3,PIM1,PKIB,PRDM1,SDF2L1,SELL,SEMA4A,Serpina3g (includes others),SLAIN1,SLC2A1,SLC7A5,SOCS1,SOCS3,UCK2	526 (12)
STAT5a/b		group	Activated	2.005		1.7e-08	ARG1,BCL2A1,BCL2L11,CCND1,CD69,DUSP2,FCER1G,FCGR1A,FOS,IFNG,IL1A,IL4R,IRF1,LCP2,MYC,MYD88,OSM,PIM1,Ppbp,PRDM1,PTGS2,SOCS1,SOCS3,TLR2,Tmsb4x (includes others),TNNI1	436 (13)
celecoxib		chemical drug		-1.571		1.7e-08	BCL2A1,CASP3,CCND1,CD68,CDH1,CLDN4,FOS,GADD45A,GDF15,HIF1A,HMOX1,ICAM1,IFNG,IL1B,MMP13,MMP9,PTGS2,SELP,SERPINE1,ST3GAL4,TLR2,TLR4,TNF,TNFRSF11A,TNFRSF1B,TRAF1	502 (16)
GJA1		transporter		-0.181		1.81e-08	CCL2,CCND1,CD40,CD69,CDH1,GJC2,ICAM1,IL10,IL1B,SPP1,THBS1,TNF,TNFRSF11B	528 (16)
PPT1		enzyme	Inhibited	-2.646	bias	1.82e-08	Ccl2,CCL4,CXCL10,CXCL3,IFNG,OSM,TNF	305 (7)
ADGRF5		G-protein coupled receptor	Inhibited	-2.63	bias	1.82e-08	Ccl2,CCL3L3,CSF1,CXCL3,IL1RN,MMP9,TNF	421 (15)
filgotinib		chemical drug	Inhibited	-2.646	bias	1.82e-08	IL1B,IL6,MMP13,MMP3,Mx2,TNF,TNFSF11	457 (13)
berberine		chemical drug		-0.879		1.91e-08	BIRC3,CASP3,CASP8,CCL2,CCND1,CD40,CD80,CD86,CYP1A1,DAXX,HIF1A,HMOX1,ICAM1,IFNG,IL10,IL1B,IL6,MMP9,PTGS2,SAT1,SPHK1,TIMP1,TNF,UCP2	471 (13)
EHF		transcription regulator	Activated	2.712	bias	1.91e-08	ANGPTL4,CASP3,COL2A1,CYP1A1,HMOX1,IL1RN,IL6,KLK3,LYN,MMP3,NOTCH2,PGLYRP4,PLAUR,RHCG,S100A8,S100A9,SAA1,SERPINA3,SERPINE1,THBD,TIMP1,VNN1	251 (7)
sulforafan		chemical drug		-1.788		1.91e-08	APAF1,CASP3,CCL2,CCND1,CD44,FOS,GSTA3,GSTA5,HIF1A,HMOX1,HP,ICAM1,IFNG,IL1B,IL23A,IL6,MMP9,MSTN,Mt1,NFKBIA,OAS1,PML,PTGS2,PTPRC,SELE,SOCS3,TNF,USP18	456 (16)
PTH		other	Activated	2.531	bias	1.91e-08	CARD14,CCL2,Ccl2,CCND1,COL2A1,CSF1,CXCL2,CXCR4,CYBA,DMP1,EGR2,FOS,FOSL2,GALNT3,IL11,IL33,IL6,MMP13,ODC1,PTGS2,RGS1,RUNX1,RUNX2,Saa3,SOCS3,SPP1,STC1,TFPI2,TNFRSF11B,TNFSF11,WNT10B	472 (20)
raloxifene		chemical drug		0		1.91e-08	BCL3,CCL5,CCND1,CSF1,CXCL6,EGR3,GPRC5A,HMOX1,IER3,IFI30,IL18,IL6,INHBB,KLF6,KRT7,KYNU,LITAF,MMP13,MMP3,PLK2,PLK3,PTGS2,SERPINE1,SOCS1,SPP1,STC1,THBD,TIMP1,TNF,TNFRSF11B,TNFSF11	587 (20)
2-aminopurine		chemical reagent	Inhibited	-2.805	bias	1.97e-08	CXCL10,DDX58,HMOX1,IFIT2,IFNB1,IFNG,IL6,ISG15,OAS1,PTGS2,TNF	563 (22)
CXCR2	5.799	G-protein coupled receptor		-0.732		1.97e-08	Ccl2,CCL3L3,CXCL10,CXCL2,CXCL3,GPT,IL10,IL6,ITGAL,SOX9,TNF	512 (15)
ilomastat		chemical drug		-0.485		1.97e-08	CCL2,Ccl2,CCL5,CDH1,CXCL10,CXCL3,IL1B,IL6,MMP9,NGF,TNF	383 (15)
TNNI3		transporter	Activated	2.828	bias	1.98e-08	Ccl2,CCL3L3,CCL4,CCL5,CCR1,CCR2,CCR5,CXCL3
2-(4-acetoxyphenyl)-2-chloro-N-methylethylamine		chemical reagent	Inhibited	-2.803	bias	2.06e-08	CCL2,Ccl2,CCL5,CXCL10,IFNG,IL10,IL1B,IL23A,IL6,MMP9,SELE,TNF	641 (16)
NCF1	2.946	enzyme	Activated	2.742	bias	2.06e-08	ALOX5AP,Ccl2,CCL5,CD14,CD44,HMOX1,ICAM1,IFNG,SERPINE1,THBD,TNF,TNFRSF14	419 (15)
JAG2		growth factor	Inhibited	-3.223	bias	2.09e-08	CCL5,CCR1,CXCL3,CXCL6,CXCR1,IL10RA,IL13RA1,IL1A,IL1B,IL1RN,IL6,LTB4R,SPP1,TNF	261 (9)
TNFRSF9	3.004	transmembrane receptor		-0.297		2.09e-08	ALDH1A2,BCL2A1,CD14,CD40,CD80,CD86,IFNG,IL1B,IL6,ITGAM,MMP9,PRF1,PTPRC,TNF	556 (17)
sorafenib		chemical drug	Inhibited	-3.129	bias	2.09e-08	BID,CCL5,CCND1,CD69,CDK6,CXCL10,HIF1A,IFIT2,IFNG,IL1B,OAS1,PIM1,SOCS1,TNF	446 (18)
Ro31-8220		chemical - kinase inhibitor	Inhibited	-3.809	bias	2.09e-08	CCL2,EGR1,HIF1A,HMOX1,ICAM1,IL1B,IL6,ITGA5,KLK3,Mt1,PTGS2,SERPINE1,TNFSF10,TNFSF11,TRAF1	599 (26)
CCL11		cytokine	Activated	3.238	bias	2.16e-08	AIF1,CCL2,CCL3L3,CCL4,CCR2,CCR3,CXCL2,CXCL3,CXCL6,CXCR1,ICAM1,IL1B,IL6,ITGAM,MMP3,TNF,TNFSF14	442 (18)
LGALS1		other	Activated	2.229	bias	2.18e-08	ADAMTS4,Ccl2,CD69,CXCL16,CXCL2,HLA-G,IFNG,IL10,IL1A,IL1B,IL6,LGALS3,MMP13,MMP3,MMP9,PDCD1,PTX3,SERPINE1,TNF	466 (15)
troglitazone		chemical drug	Inhibited	-2.787		2.27e-08	ABCG1,ABHD2,ANGPTL4,AQP7,ATF3,BIRC3,CCL2,Ccl2,CCL5,CCND1,CD80,CD86,CDH1,CFL1,CSF2,CXCL10,CXCL3,CXCL6,CYP1A1,EGR1,FOS,FOSL1,GADD45A,GBP2,GDF15,HGF,HMOX1,HP,ICAM1,IFI16,IFNB1,IFNG,IL13RA2,IL1B,IL6,KLK3,MMP3,MMP9,MSR1,MYC,NCF1,NFKBIA,PTGS2,SELE,SERPINE1,SLC2A1,SPP1,TGIF1,THRSP,TNF,UCP2,USP18	526 (17)
methylprednisolone		chemical drug		0.6		2.3e-08	ANGPTL2,ARG1,ASS1,B2M,BTG1,CACNA1D,Ccl2,CCL4,CCND1,CD44,CDH1,CTSC,CTSS,CXCL3,CYBB,DHRS9,FCGR2A,FGL2,FGR,FOS,GADD45A,GBP2,GCH1,GDA,GPT,HAAO,HAL,HMOX1,IGSF6,IL10,IL1A,IL1B,IL1RN,IL6,IRF1,IRF7,IRGM,KMO,LGALS9B,Ly6a (includes others),MMP9,Mt1,Mx2,MYC,MYO1G,ODC1,OR51E2,PLAUR,PTPRC,SERPINA3,SERPINB1,SERPINE1,SIRPA,SLC13A3,SLC4A11,SLCO2A1,STAT1,Sult1a1,TACSTD2,TAPBP,TLR2,TNF,TUBA1C,UGCG,ZFP36	626 (19)
NR3C2		ligand-dependent nuclear receptor	Activated	2.427		2.53e-08	ARG1,BCL2A1,BID,CCL2,Ccl2,CCL3L3,CXCL6,CXCR2,CXCR4,EGR1,ICAM1,IL1B,IL6,INHBA,JUNB,LCN2,LYST,NRIP3,PGF,PTGS2,PTX3,RRAD,SERPINA3,SERPINE1,SPHK1,TGFBI,TNF	433 (20)
Gsk3		group		1.504	bias	2.54e-08	BCL2L11,CCND1,CD40,CDH1,COL2A1,FOS,GDF15,HIF1A,ICAM1,IFNG,IL10,IL1B,IL6,MYC,PDCD1,PTGS2,SPP1,STAT1,TNF,TNFAIP3	439 (17)
SMPD1		enzyme	Activated	3.471	bias	2.6e-08	C5,CCL2,CCL4,CCL5,CCR3,CCRL2,CSF3,CXCL2,CXCR4,IL6,MYD88,TLR2,TNF,TNFRSF1A,TNFSF10,UGCG	587 (17)
AMPK		complex		-0.394		2.6e-08	BCL2L11,CCL2,Ccl2,CDH1,CXCL10,CYBB,CYP4F2,EGR1,HIF1A,HMOX1,IFNG,IL1RN,IL6,LITAF,MMP9,MSTN,NCF1,PTGS2,RUNX2,SERPINE1,SLC2A1,STAT1,THRSP,TNF,UCP2	463 (23)
EIF4E		translation regulator	Activated	4.683	bias	2.61e-08	ADAMTS16,CAPG,Ccl2,CCND1,CDT1,CKS2,DAXX,FOSL1,HIF1A,HMOX1,IFNG,IL18,IL1A,MMP3,MMP9,MYC,NFKBIA,ODC1,PGF,PIM1,PLAUR,RHOG,SASS6,SERTAD1,SPHK1,SRXN1,TGFBI,TNF,UBA7,UPP1	465 (19)
IL17R		complex		1.961	bias	2.72e-08	CCL2,CCL5,CXCL10,CXCL2,CXCL3,CXCL6,MMP13,S100A8,S100A9,TIMP1	449 (13)
NT5E		phosphatase	Inhibited	-2.969	bias	2.72e-08	Ccl2,IL13RA1,IL13RA2,IL1B,IL6,MMP13,SERPINE1,SPP1,TIMP1,TNF	482 (17)
1810019D21Rik		other	Inhibited	-3.153	bias	2.87e-08	APOBEC1,ASS1,COL9A3,EDA2R,ENTPD3,F5,HGF,IL13RA2,ITGB2,MMP9,NIPAL1,Ppbp,S100A8,SLC4A11,SLC7A11,STYK1,THBD
PRKCB	1.507	kinase	Activated	3.113	bias	2.87e-08	CCND1,CD40,CD80,CD86,EGR1,FOS,ICAM1,IL10,IL6,MMP9,Mx1,MYC,PRKCB,PRKCD,PTGS2,SERPINE1,TCIRG1	406 (15)
GPX1		enzyme	Inhibited	-3.668	bias	2.93e-08	Ccl2,CCL3L3,CCL4,CD14,CXCL10,CXCL3,CYBB,GRN,Hspa1b,ICAM1,IL6,MMP9,TNF,TNFRSF1A,TNFSF10	498 (17)
RIPK1		kinase	Activated	2.09	bias	2.93e-08	ARG1,CCL2,CCL3L3,CCL5,CXCL10,CXCL2,Cxcl3,GRN,IFNB1,IL10,IL1B,IL33,IL6,MMP9,TNF	384 (16)
D-fructose		chemical - endogenous mammalian	Activated	3.71	bias	2.93e-08	Ccl2,Ccl7,CD68,CXCL10,CXCL2,HP,ICAM1,IL1A,IL1B,IL6,ITGAM,SLC2A5,THBS1,TIMP1,TNF	660 (20)
AIMP1		cytokine	Activated	2.95	bias	2.98e-08	CCL2,CCL4,CCL5,CXCL2,ICAM1,IFNG,IL10,IL1B,TNF	467 (20)
mir-135		microRNA	Inhibited	-3.396	bias	3.33e-08	ALOX5AP,CASP1,Ccl7,Ccl8,CDH1,Cxcl11,HIF1A,IL11,IL1B,MMP13,RUNX2,SPP1	283 (7)
N(G)-monomethyl-D-arginine		chemical - endogenous mammalian		-0.129		3.33e-08	CD8A,CXCL3,FOS,HMOX1,IFNG,IL10,ITGB2,MMP9,PLAUR,PTGS2,SELP,TNF	429 (17)
COL18A1		other	Inhibited	-3.607	bias	3.44e-08	CCL2,CCND1,F10,F7,FOS,HGF,HIF1A,ICAM1,IL18,IL6,ITGB2,JUNB,KNG1,MYC,PTGS2,SELP,SERPINE1,STAT1,THBS1,TNF,TNFRSF1A	487 (21)
zerumbone		chemical - endogenous non-mammalian	Inhibited	-2.058	bias	3.44e-08	BCL2A1,BIRC3,CASP3,CCND1,HMOX1,ICAM1,IL6,MMP9,MYC,PTGS2,TRAF1	492 (15)
IL36B		cytokine	Activated	2.429	bias	3.44e-08	CD40,CD80,CD86,CXCL10,IFNG,IL18,IL1B,IL23A,IL6,NFKBIZ,TNF	404 (13)
vitamin E		chemical drug	Inhibited	-3.195	bias	3.77e-08	CCL2,Ccl9,CD44,CD53,CDH1,COL2A1,EGR1,GPT,IL1A,IL1B,KLF6,PTGS2,SELP,SERPINE1,SPP1,TNF,TNFRSF1A,UCP2	503 (21)
CXCR4	2.32	G-protein coupled receptor	Activated	3.17	bias	3.79e-08	C5,CCL2,CCND1,CD44,CD69,CDH1,CSF2,CXCL10,CXCR2,CXCR4,EGR1,IL6,JUNB,MMP13,MYC,RUNX2,TNFSF10	431 (16)
TSC2		other	Inhibited	-3.474	bias	3.94e-08	ATF3,CASP1,Ccl2,CCND1,CD68,CXCL10,EGR1,FOS,GAP43,GLA,GPNMB,HIF1A,HMOX1,IFITM3,IFNG,LGALS3,Mt1,NTRK3,OLFM4,PKIB,RASSF4,SLC2A1,STAT1,THRSP,UCP2,ZFP36	478 (17)
TLR8	3.566	transmembrane receptor	Activated	3.773	bias	4.08e-08	CCL2,Ccl2,CCL4,CCR7,CD40,CD86,CXCL10,CXCL2,IFNA4,IFNB1,IFNG,IL1B,IL27,IL6,TNF	464 (17)
N-hexanoylhomoserine lactone		chemical - endogenous non-mammalian	Inhibited	-2.431	bias	4.1e-08	CSF1,CSF2,CXCL6,IFNG,IL1A,IL1B
RGMB		other	Inhibited	-2.38	bias	4.1e-08	CDH1,CXCL2,CXCL3,IL6,LCN2,MLKL	439 (8)
RDH8		enzyme	Inhibited	-2.236	bias	4.1e-08	CCL3L3,CCL4,CXCL10,IFNB1,IFNG,TLR3
entolimod		biologic drug	Inhibited	-2.425	bias	4.1e-08	CXCL2,CXCL3,HMOX1,IL10,IL1B,IL6	379 (11)
CASP4	4.285	peptidase		1.593	bias	4.1e-08	CASP4,IFNB1,IFNG,IL18,IL1A,IL1B	408 (19)
ANGPT2		growth factor	Activated	4.841	bias	4.15e-08	ARL4C,BCL2L11,CASP3,Ccl2,CCL3L3,CCL5,CD68,CD86,CFB,CYBA,CYBB,DBNL,HIF1A,HMOX1,ICAM1,IL10,IL18,IL1B,IL6,ITGAX,LYN,MMP9,NCF1,OLR1,PHLDA1,PTGS2,RCAN1,RDH10,SERPINE1,SRXN1,THBS1,TLR3,TLR4,TNF,TNFSF11	437 (17)
andrographolide		chemical drug		-1.165		4.17e-08	CASP3,CDH1,CYP1A1,HMOX1,ICAM1,IL1B,IL6,MMP9,OXTR,PTGS2,SELE,TIMP1,TNF	455 (19)
diethylnitrosamine		chemical toxicant	Activated	2.093		4.19e-08	CASP3,CASP8,CCND1,CSTB,CYP7B1,ELOVL3,EPCAM,HGF,HIF1A,Hspa1b,IL1A,IL1RAP,IL6,KRT8,LCN2,Mt1,MYC,PHLDA1,PLSCR1,TIMP1,TNF,TRPV2,Vnn3	531 (16)
PGF	2.096	growth factor	Activated	2.978	bias	4.36e-08	ALOX5AP,ANGPTL4,ATF3,CASP1,CCL2,CCL4,CXCR4,EGR1,HIF1A,IL1B,IL6,MMP9,SERPINE1,TNF	474 (19)
zoledronic acid		chemical drug		-1.089		4.36e-08	BID,CDH1,CXCR4,IFNG,IL6,IRAK3,MMP9,PTGS2,RUNX2,TNF,TNFRSF11A,TNFRSF11B,TNFSF10,TNFSF11	528 (17)
tunicamycin		chemical - endogenous non-mammalian	Activated	3.89	bias	4.68e-08	ATF3,BIRC3,CAMKK2,CASP4,Ccl2,CCND1,CDH1,COL2A1,CXCL2,CXCL3,EDEM1,EGR1,GADD45B,HMOX1,ICAM1,IFNB1,IL1A,IL1B,IL6,MMP3,MMP9,MTHFR,MYC,NFKBIA,Nrg1,PADI4,PHLDA1,PTGS2,SDF2L1,SLC2A1,SLC39A14,SLC7A11,TLR2,TMEM67,TNF	420 (14)
SAFB		other	Inhibited	-3.988	bias	4.73e-08	B2M,CCL5,CDH1,CXCL10,FOS,HLA-E,HMOX1,IFNB1,ISG20,LTB,MAP3K8,PSMB9,S100A8,TNFRSF11B,TNFSF10,UBD	320 (7)
sunitinib		chemical drug	Inhibited	-2.054	bias	4.96e-08	BCL2L11,CD44,CD69,CXCL10,Cxcl11,CXCL3,CYP1A1,HAS1,ICAM1,IFNG,ITGA8,ITGAL,ITGB2,MMP9,PDCD1,RUNX1,TGFBI	472 (20)
ELK1		transcription regulator	Activated	3.883	bias	4.96e-08	EGR1,EGR2,FOS,FOSL1,JUNB,MMP13,MMP9,MTHFD2,PTGS2,RUNX2,SLC2A1,SLC7A11,SPP1,THBS1,TLR9,TNF,ZFP36	526 (20)
chitin		chemical - endogenous non-mammalian	Activated	3.043	bias	5.16e-08	ARG1,Ccl2,CCL5,CD274,IL10,IL1B,IL33,IL6,TLR4,TNF
ETV5		transcription regulator		1.685		5.21e-08	AKAP5,ALCAM,CCND1,CDH1,CLDN4,CXCR4,FXYD5,GALNT3,ICAM1,ITGA5,KRT7,KRT80,LCN2,LGALS3,LYZ,MID1IP1,MSN,PKP3,RAB27A,SAMHD1,SOAT1,SPP1	242 (7)
indican		chemical - endogenous mammalian		0.042		5.25e-08	CCL2,CDH1,CXCR4,HILPDA,HMOX1,ICAM1,IL1B,PTGS2,SELE,SELP,SLC2A1,THBS1	403 (15)
KDM6B		enzyme		1.981	bias	5.25e-08	CCL3L3,CCL5,Ccl9,CD40,CDH1,Cxcl11,GBP7,Igtp,IL6,ITGAL,OASL,Oasl2	580 (16)
10E,12Z-octadecadienoic acid		chemical - endogenous mammalian	Activated	3.522		5.47e-08	ADAM8,ATF3,CACNA1G,CASP3,CCL2,Ccl2,CLEC12A,CREB5,DGKH,EGR2,GDF15,GDF3,GLA,IL10,IL1B,IL1RN,IL6,KCTD19,MCM10,MFSD4B,NPTX1,PLK2,PTGS2,RGS1,TNF,TNIP3,UCP2,VNN1,Vnn3	434 (20)
aldesleukin		biologic drug	Activated	3.729	bias	5.61e-08	B2M,CD86,FCGR2A,FCGR2B,FCGR3A/FCGR3B,HLA-G,IFI30,IFI35,IFNB1,IRF1,IRF9,PSMB9,STAT1,TAP1,TAPBP
azithromycin		chemical drug	Inhibited	-2.596	bias	5.63e-08	Ccl2,CXCL2,IL1B,IL6,MMP9,SOCS1,TNF,TREM1	493 (18)
OGG1		enzyme		0.911	bias	5.63e-08	CCL3L3,CXCL2,HIF1A,IFNG,IL1A,IL1B,IL6,TNF	521 (16)
CXCL1		cytokine	Activated	2.804	bias	5.63e-08	Ccl2,CLEC6A,CXCR2,ICAM1,IL1B,IL6,SOCS3,TNF	496 (20)
diaminopimelic acid		chemical - endogenous non-mammalian	Activated	2.732	bias	5.63e-08	CCL5,CXCL3,Cxcl9,IFNG,IL10,IL6,ISG15,TNF	484 (11)
TGFB2		growth factor		1.82	bias	5.66e-08	ANGPTL4,CD40,CD86,EGR1,EGR2,FOS,HMOX1,IFNG,INHBA,LIPG,MMP9,NGF,PTAFR,RUNX1,S100A8,SELL,SERPINE1,SPHK1,SPP1,THBS1,TIMP1,TNFRSF11B,VCAN,WNT11	502 (17)
leukotriene B4		chemical - endogenous mammalian	Activated	2.254	bias	5.81e-08	Ccl2,CXCL2,IL1B,IL6,IRF5,ITGAM,LTB4R,MMP9,MYD88,SOCS1,TNF	452 (21)
NODAL		growth factor		-1.508		5.81e-08	ARG1,CCL5,CCND1,CCR7,CD40,CD80,CD86,CXCL10,IL10,ITGAX,TNF	532 (21)
DNMT3A		enzyme		0.863		6.06e-08	BCL2L11,CASP4,CASQ2,CDH1,CXCR4,CYBB,CYSLTR1,ENPP6,FCER1G,IFNG,IL18R1,IRF1,IRF5,IRF8,MAPK13,Mt1,P2RX7,P2RY1,PAK6,PLD4,PLK2,PRKCB,PTGS1,PTGS2,PTPRC,RAP2B,RGS16,SOCS3,SPP1,TNNI1	522 (11)
tributyltin		chemical reagent		-1.147		6.1e-08	ABCG1,ACLY,ANGPTL4,ASS1,Ccl9,CYP26B1,DKK2,DOCK8,ELOVL3,ELOVL6,Fmnl1,GPRC5A,IFIT2,IFIT3,IL11,IL33,INHBA,IRF7,ITGB7,KRT80,PDE1B,SLCO4A1,STAT1,STAT2,THBS1	404 (11)
KLF4		transcription regulator	Activated	2.092	bias	6.13e-08	ALCAM,ARG1,ASPRV1,CASP3,CCL2,CCND1,CD14,CD44,CDH1,CLEC10A,CYP1A1,DUSP5,EPCAM,FRZB,GBP4,GDF3,HEY2,IER5,IFITM3,IL10,IL6,INHBA,ITGAM,KRT7,MYC,Oasl2,ODC1,PLAUR,PRDM1,SERPINB2,SERPINE1,SLPI,SOCS1,SPHK1,SPRR1A,TGM1,THBD,THBS1,TNFSF11,USP18	593 (22)
rolipram		chemical drug		-0.55		6.17e-08	BCL2L11,CCL2,CD80,CD86,CXCR4,IFNG,IL10,IL1B,IL27,IL6,MMP9,PTGS2,TNF	449 (15)
HRH3		G-protein coupled receptor	Inhibited	-2.157		6.19e-08	CLEC4D,CXCL10,CXCL3,FPR2,GDA,IFNG,ITIH4,PRTN3,S100A8,S100A9,SERPINA3,SLPI,TMEM45B,VCAN
phenacetin		chemical drug	Activated	3.729	bias	6.19e-08	A3GALT2,BIRC3,CD44,CLDN4,IER3,LAMC2,LCN2,LGALS3,MYC,PSMB8,SPP1,TES,TIMP1,UPP1
anisomycin		chemical - endogenous non-mammalian		1.63	bias	6.3e-08	ATF3,CYBB,CYP1A1,DUSP8,EGR1,FOS,HIF1A,IL10,IL1RL1,IL6,IRF1,JUNB,PLAUR,SERPINE1,SPP1,TNF	453 (19)
3-methylcholanthrene		chemical toxicant	Activated	2.36	bias	6.3e-08	ADM,CCND1,CYP1A1,FOS,GSTA3,GSTA5,HP,IFNG,IL10,IL1B,Mt1,Mt2,Orm1 (includes others),PTGS2,SLC7A11,TNF	602 (21)
LY96		transmembrane receptor		0.928	bias	6.45e-08	CCL5,CD40,CD86,CXCL2,CXCL3,IL6,SELE,TLR4,TNF	460 (15)
BCL10		transcription regulator	Activated	2.609	bias	6.45e-08	CCL4,CCL5,CD44,CSF2,CXCL2,IFNG,IL6,TNF,TNFAIP3	382 (14)
BRCA1		transcription regulator	Activated	2.039		6.55e-08	ACTB,ANXA8/ANXA8L1,APOBEC1,CCL5,CCND1,CYP1A1,DDX58,EGR1,EZR,GADD45A,GADD45B,GDF15,Hmga2,HMOX1,IFIT2,IFIT3,IRF7,KLK3,KRT5,Ly6a (includes others),MYC,PHLDA1,PLSCR1,RBL1,SAT1,SFN,STAT1,STC1,TAP1,TNF,VCAN	550 (16)
dinoprost		chemical - endogenous mammalian	Activated	2.959	bias	7.1e-08	ADM,ANXA4,CCND1,FOS,FOSL2,IL1A,IL1B,IL6,MMP9,MYC,PLA2G4A,PTGS1,PTGS2,PTK2B,PTX3,RUNX2,SPP1,THBS1,THRSP	509 (19)
cerivastatin		chemical drug		-1.12		7.1e-08	ASS1,CCL2,CD40,GCH1,HMOX1,ICAM1,IFNG,IL6,ITGAL,ITGB2,MMP9,MYC,PLAUR,PTGS2,S100A8,S100A9,SERPINE1,THBD,TNF	448 (18)
FGF1		growth factor		0.667		7.19e-08	Ccl2,CCND1,CD68,CDH1,CPXM1,DIO3,EGR1,FOS,Hmga2,HMOX1,ICAM1,IL1B,IL6,Irgm1,ITGAM,ITGAX,LTB,MYC,ODC1,PTGS2,SELE,SERPINB1,SPP1,THBS1,TNF	485 (20)
IL24		cytokine	Activated	2.894	bias	7.64e-08	APAF1,BATF2,BCL2L11,CASP3,CASP8,Ccl2,CCND1,EIF2AK2,GADD45A,IFNG,IL10,IL23A,IL27,PRDM1,PTGS2	521 (15)
HOXA3		transcription regulator	Inhibited	-3.359		7.64e-08	CCL3L3,EVI2A,HEY2,IKZF1,IL17RA,NFE2,PIK3CG,PLEK,PRKCD,PRTN3,PSTPIP1,RAC2,RUNX1,SLAMF1,TNFRSF1B
C8		complex		1.59	bias	7.79e-08	Ccl2,CCL3L3,CXCL2,CXCL3,ICAM1,IL1B,SELE	439 (14)
FBXO42		other	Activated	2.621	bias	7.79e-08	CCL5,CSF1,ICAM1,IL6,MMP9,STAT1,TNF	352 (7)
salmonella typhimurium lipopolysaccharide		chemical - endogenous non-mammalian	Activated	2.635	bias	7.79e-08	Ccl2,CCL5,CD86,IL1B,IL6,PTGS2,TNF
THBD	2.832	transmembrane receptor		1.235		7.79e-08	Ccl2,CXCL3,IL18,IL1B,IL6,THBD,TNF	420 (17)
mir-873		microRNA		1.414		7.79e-08	CCL2,Ccl2,CXCL3,IL6,RIPK3,TNF,TNFAIP3	481 (12)
ING4		transcription regulator		-1.23		7.79e-08	Ccl2,CXCL10,IFNB1,IL6,MYC,NFKBIA,NFKBID	511 (13)
UBA7	3.049	enzyme		-0.872		7.79e-08	DDX58,DHX58,IL10,IL23A,ISG15,OAS1,TNF	473 (19)
C7		other		1.59	bias	7.79e-08	Ccl2,CCL3L3,CXCL2,CXCL3,ICAM1,IL1B,SELE	439 (14)
vinblastine		chemical drug	Activated	3.422	bias	8.11e-08	CCL5,CD40,CD80,CD86,CYP1A1,FOS,HIF1A,HLA-A,IL1B,IL6,PTGS2,TNF	488 (17)
IL25		cytokine		1.39	bias	8.37e-08	CCL2,Ccl2,CCL5,CSF2,CSF3,GFI1,IFNG,IL10,IL1B,IL1R2,IL1RL1,IL23A,IL33,IL6,Mt1,TNF,TNFRSF8	482 (17)
NGF	1.756	growth factor	Activated	3.371	bias	8.37e-08	ADM,ATF3,BCL2L11,CCL4,CCND1,CCR7,CD40,CD80,CD86,CDH1,EGR1,EGR2,FOS,FOSL1,FOSL2,FRRS1,GADD45A,GAL,GAP43,GCH1,HMOX1,JUNB,KLK3,MMP3,MMP9,MYC,PLA2G4A,PLAUR,PLK2,PPP2R2B,Pvr,S1PR2,STMN4,TNF,TRPV1,VGF	513 (18)
N-cor		group		-1.89	bias	9.2e-08	CCL5,Ccl8,CCND1,CCR1,CDK6,CTSS,CXCL10,CXCL2,ELOVL6,IL1A,IL1B,MMP13,MMP9,OLR1,PTGS2,RAB20,RGL1,SHISA5,SOCS1,TBX5,TNFSF11,USP18	562 (22)
Aldose Reductase		group	Activated	3.105	bias	9.32e-08	CCND1,CSF2,ICAM1,IL10,IL1B,IL6,ITGAM,MSR1,MYC,TNF	469 (17)
GNAI3		enzyme	Activated	3.148	bias	9.32e-08	CCL2,CCL3L3,CCL4,CCL5,CSF1,CSF2,CXCL3,IL6,SPP1,TNF	604 (16)
CYP2J2		enzyme		-1.028		9.32e-08	Ccl2,CD44,CXCL6,ICAM1,IL1B,IL6,MMP9,NFKBIA,PIK3CG,SELE	420 (17)
W7		chemical reagent		-1.842	bias	9.32e-08	BIRC3,CCL2,CD14,CD80,CD86,COL2A1,FOS,IL10,IL6,KLK3	523 (18)
MST1		growth factor		-1.453	bias	9.54e-08	CCND1,FOS,IL15,IL18,IL1RN,IL6,IRF8,MSR1,PTGS2,SPP1,TNF	496 (19)
HMGB2		transcription regulator		1.347		9.54e-08	CCND1,COL2A1,CSF3,CXCL2,IFNB1,IL1B,IL6,INHBA,MMP3,PHLDA1,RUNX2	537 (18)
ITGB3		transmembrane receptor		1.338	bias	1e-07	ACLY,CD274,CD40,CSF1,FOS,IFNG,IL10,IL1B,ITGA5,MMP9,OSM,PLAUR,PTGS2,RUNX1,RUNX2,SELP,SERPINE1,TIMP1	513 (19)
TWIST1		transcription regulator		-0.385	bias	1.1e-07	ALCAM,BCL2L11,CASP3,CCL2,Ccl2,CD40,CD44,CDH1,CLDN4,COL2A1,DNM1,EPCAM,FOS,FOSL1,IL1B,IL6,ITGA8,LRG1,PAMR1,PTPRZ1,RUNX2,RUNX3,SDC3,SPHK1,SPOCK2,SPP1,TGFBI,TNF,VCAN	569 (24)
CLEC4G		other		-1.635		1.1e-07	ARG1,CDK6,CSF1,CSF3,EGR3,GPT,Gzmb,IFNG,IL11,IL1B,IL23A,IL6,Nrg1,PRF1,RUNX3,TNF	152 (3)
acetaminophen		chemical drug	Activated	4.432		1.1e-07	ACTB,CASP3,CASP8,Ccl2,CCL3L3,CCND1,CCR1,CCR2,CXCL10,CXCL2,CXCL3,Cxcl9,GADD45A,GPT,GSTA5,HIF1A,HMOX1,ICAM1,IFNG,IL18,IL1A,IL1B,IL6,Mt1,MYC,ODC1,PLAUR,PRKCB,PTGS2,SOCS3,TNF	468 (14)
TBX5	-1.494	transcription regulator		0.378	bias	1.1e-07	ANKRD1,CASQ2,CCL2,CCL3L3,CCL4,Ccl6,Ccl8,Ccl9,CXCL2,CXCL6,CXCR4,HEY2,IFI16,IL11,IL6,MMP27,PTGS1,PTGS2,SCN5A	548 (17)
PTPN11		phosphatase		-0.157		1.1e-07	CCND1,CD14,CD68,CSF1,CSF3R,CYBB,EGR1,FOS,IFNB1,IFNG,IL6,LTF,NCF2,OLFM4,PIM1,PLAUR,PRTN3,SOCS3,TNF	495 (18)
romidepsin		biologic drug		1.183		1.1e-07	APAF1,BCL2A1,BCL2L11,CCL5,CCND1,CD86,CXCL10,Cxcl9,EGR1,FOS,HIF1A,ICAM1,IFNB1,MMP9,MYC,PLAUR,PTGS2,SERPINB2,TNFAIP6	528 (19)
GATA4		transcription regulator		1.327		1.17e-07	ANKRD1,ASPRV1,CASQ2,CCL2,CCL3L3,CCL4,Ccl6,Ccl8,Ccl9,CXCL2,CXCL6,CXCR4,F10,FOS,IFI16,IL11,IL6,INHBB,IRF8,KRT7,MMP27,MYC,PML,PRDM1,PTGS1,PTGS2,SCN5A,SGPL1,SOX9,SPP1,SPRR1A,TGFBI,TIMP1	329 (15)
lovastatin		chemical drug		0.528	bias	1.17e-07	ACAT2,ATF3,CCL2,CCND1,CD86,COTL1,CYP4F2,ENC1,GAP43,HMOX1,IFNB1,IFNG,IL10,IL1A,IL1B,IL6,INSRR,IRF1,LIF,MYC,PTGS2,RARRES2,RBL1,SERPINE1,TNF,TNFRSF11B,TNFRSF8	471 (17)
morphine		chemical drug		0.985		1.17e-07	ADM,AIF1,CASP3,CCL3L3,CCND1,CCR5,CNR2,CYBB,FOS,FOSL1,FOSL2,IFNG,IL10,IL18,IL1B,IL23A,IL6,ITGAM,JUNB,MMP9,NTRK3,PTGS2,THBS1,TLR2,TLR4,TLR9,TNF	631 (20)
VTN		other		1.613	bias	1.23e-07	CXCL3,IL1B,IRF9,ITGA5,ITGAM,MMP9,PLAUR,PTGS2,RUNX2,SERPINE1,SFN,TNF	545 (20)
CP-55940		chemical reagent	Activated	2.59	bias	1.29e-07	ACTB,CCL2,CCL4,CSF1,GADD45A,HTR2A,JUNB,MYC,NFKBIA,PRKCB,TNF,TNFAIP3,UBC	401 (15)
CYLD		transcription regulator		0.268		1.29e-07	CD40,CD80,CD86,FCER1G,IFNB1,IFNG,IL10,IL1B,IL6,IL7R,NTRK3,SERPINE1,SLAMF1	508 (19)
TSLP		cytokine	Activated	3.088	bias	1.29e-07	CCR7,CD40,CD80,CD86,ICAM1,IL10,IL6,MYC,SELE,SELL,SELP,SLPI,TIMP1	516 (18)
cilostazol		chemical drug	Inhibited	-2.12		1.29e-07	ABCG1,CCL2,GCH1,HMOX1,ICAM1,IL10,IL23A,MMP9,SELE,SELP,SERPINE1,TLR4,TNF	392 (12)
Fcgr3		group				1.3e-07	CSF2,CSF3,IFNG,IL1RN,ITGAL,ITGAM,ITGAX,ITGB2,TNF	595 (19)
triclosan		chemical drug	Activated	3	bias	1.3e-07	CYBB,FOS,GSTA5,HMOX1,IL6,NCF1,NCF2,TIMP1,TNF	647 (23)
ZC3H14		other	Activated	3	bias	1.3e-07	BATF,Cxcl11,FGL2,IFNB1,IL15,LHX2,NMI,RBL1,Vnn3
PHLPP1		enzyme		1.208		1.3e-07	CXCL2,CXCL3,IFNB1,IL15,IL18,LHX2,PRKCB,PRKCD,Vnn3	355 (12)
CD70		cytokine		0.685		1.3e-07	BCL2A1,CD44,CD69,CXCL10,IFNG,Klra7 (includes others),Klrk1,PRDM1,SELL	524 (18)
IL19		cytokine		1.941	bias	1.3e-07	CCL2,CXCR4,HMOX1,IFNG,IL10,IL6,MMP9,SOCS1,TNF	507 (18)
NR4A1		ligand-dependent nuclear receptor		-0.369		1.37e-07	ACLY,ADM,ATF3,BCL2L11,CCL5,CCND1,CD69,CSF1,CSF2,CST7,EPCAM,HDC,HIF1A,HK3,HMOX1,ICAM1,IFNG,IL10,IL1B,IL6,KRT18,KRT8,Ly6a (includes others),LY6E,MAFA,MARCKSL1,MMP9,Mt1,NFKBIA,PDCD1,PDK3,RASSF4,SAT1,SERPINE1,SLC37A2,SOAT1,TNF,TNFRSF9,TNFSF10,UCP2	491 (14)
BCL2L1		other		-1.337		1.38e-07	ALOX5AP,CASP3,Ccl2,CD44,CXCL3,IFNB1,IL1B,Ly6a (includes others),MMP9,PTPRC,THBS1,TIMP1,TNF,TNFRSF11B,TNFRSF1A,TNFSF10,TNFSF8	616 (17)
PDCD1	4.225	phosphatase		-0.856	bias	1.38e-07	BATF,CD40,CD80,CD86,CST7,GZMA,IDO1,IFNG,IL10,IL3RA,IL6,IRF9,NCR1,PDCD1,SLC7A5,STAT1,TNF	576 (19)
FSTL1		other	Activated	2.747	bias	1.39e-07	CASP1,Ccl2,GDF15,IL1B,IL6,NLRP3,OSM,TNF	525 (19)
NLRC4	2.205	other	Activated	2.423	bias	1.39e-07	CD86,CXCL2,CXCL3,CXCL6,GPR132,IL18,IL1B,NLRC4	474 (16)
CXCL3	7.721	cytokine	Activated	2.792	bias	1.39e-07	Ccl2,CCL3L3,CCL4,CCL5,CXCL10,CXCL3,IL6,TNF	423 (15)
DUSP14		phosphatase		0.493		1.39e-07	Ccl7,IFNB1,IFNG,IL18,INHBA,MARCO,NFKBIZ,Vnn3	512 (17)
SIRPA	1.847	phosphatase	Inhibited	-2.59	bias	1.39e-07	Ccl2,CCL3L3,CCL5,CSF3,IFNB1,IL1B,IL6,TNF	448 (13)
hydroquinone		chemical - endogenous mammalian		0.051		1.39e-07	CYP4F2,FOS,GSTA5,HMOX1,IL1B,IL6,SFN,TNF	491 (21)
N,N-dimethylsphingosine		chemical reagent		-1.385	bias	1.39e-07	FOS,GCH1,ICAM1,IL6,PTGS2,SELE,SPHK1,TNF	380 (14)
ethylenediaminetetraacetic acid		chemical drug		-0.431		1.39e-07	BCL2A1,CXCR1,CXCR2,EGR1,IFNG,IL1B,SELPLG,TNF	583 (21)
cyclomaltodextrin		chemical drug		-1.078		1.39e-07	CCL3L3,CSF3,CXCL3,IL1B,IL6,MMP8,S100A8,TNF	468 (19)
HDAC1		transcription regulator		-0.827		1.44e-07	ALCAM,AMPD3,APAF1,ATF3,CCL5,CCND1,CD44,CDH1,CDT1,COL2A1,DCLRE1C,EGR1,FOS,IFNB1,IL10,IL6,KLK3,LCN2,MCM10,MMP9,Mt1,Mt2,MYC,MYO1F,NFKBIA,OLFM4,PPP2R2B,PTGS2,PTPN6,RBL1,RUNX2,S100A9,SERPINB2,SERPINE1,SOX9,SPP1,TBX5,TNF,TPD52	548 (21)
SP3		transcription regulator	Activated	2.753	bias	1.49e-07	ATF3,Ccl2,CCND1,CD40,Ces2c,COL2A1,CYP7B1,DNM1,EGR1,EIF2AK2,F10,FOS,FOSL1,GDF15,HGF,HPSE,IL10,IL1A,IL2RB,NCF2,PADI4,PHOX2A,PLAUR,PRKCD,PTGS1,PTGS2,RBL1,SERPINE1,STAT1,TGM1,TIMP1,TLR2,TNFSF14,TSPO	627 (22)
CTSS	3.908	peptidase	Activated	2.714	bias	1.52e-07	BCL2L11,BID,CASP3,CASP8,IFNG,IL1B,ITGA5,MMP9,PRKCD,TNF,TNFSF10	500 (21)
LTF	7.753	peptidase		1.909		1.52e-07	Ccl2,CCL3L3,CCL5,CD86,CXCL2,IL10,IL6,MMP13,TNF,TNFRSF11B,TNFSF11	428 (16)
CTSB		peptidase	Activated	2.39	bias	1.52e-07	ARG1,CCND1,CXCL2,CXCL3,CYBB,IL10,IL1B,MYC,PLAUR,SPHK1,TNF	565 (20)
PTPN22		phosphatase		-1.423	bias	1.52e-07	ARG1,FOS,IL10,IL1B,IL23A,IL6,ISG15,Mx1,OSMR,PDCD1,TNF	422 (20)
Mt1	2.378	other		-1.719	bias	1.52e-07	ATF3,CCND1,FOS,GPT,IL1B,IL6,Mt1,MYC,NFKBIA,SERPINE1,TNF	544 (16)
FOXP3		transcription regulator		-1.888		1.58e-07	BCL2L11,CCR2,CD101,CYSLTR1,FGL2,HLA-A,IFNG,IL10,IL17RA,IL1RL1,IL6,IL7R,mir-142,MMP9,NTRK3,Pmaip1,PRDM1,RGS1,RUNX1,SELL,TNF,TNFAIP3	630 (22)
PYCARD	2.662	transcription regulator		1.783	bias	1.62e-07	CASP3,IFNB1,IFNG,IL10,IL18,IL1B,IL6,MMP9,PTGS2,TNF	441 (20)
PTAFR	3.513	G-protein coupled receptor		0.688	bias	1.62e-07	CCL2,CCL3L3,CDH1,CXCL2,IL1B,IL6,MMP9,MYC,PTGS2,TNF	517 (18)
SFTPD		other		-1.123		1.62e-07	CCL2,Ccl2,CD14,CXCL2,CXCL3,IL10,IL1B,MMP3,MMP9,TNF	463 (21)
P2RX7	1.703	ion channel		1.686	bias	1.62e-07	CCL2,CXCL10,IL1B,IL23A,IL6,NLRP3,TNF,TNFRSF1A,TNFSF10,TNFSF11	398 (16)
2-mercaptoacetate		chemical drug	Activated	2.969	bias	1.62e-07	CD68,CLEC6A,CXCL2,CXCL3,ICAM1,IL10,IL1B,IL6,METRNL,TREML2	599 (18)
zVAD-FMK		chemical - protease inhibitor		-0.756		1.65e-07	ARG1,BCL2A1,BIRC3,CASP1,CASP3,CCL2,CD40,CD80,CDK6,CXCL3,FOS,IL1B,IL6,PSMB9	454 (14)
pirinixic acid		chemical toxicant		1.454	bias	1.69e-07	ACAT2,ANGPTL4,APOC2,AQP9,C5,CCL2,Ccl2,CCL5,CCND1,CD5L,CXCL3,CYP1A1,CYP7B1,ELOVL3,ELOVL6,FCER1G,GADD45A,GADD45B,H2-T10,HGF,HIF1A,HILPDA,HLA-E,HMOX1,HPX,Hspa1b,IFITM3,IFNG,IL1B,IL1RN,IL6,IRF8,ITGAM,JUNB,KRT8,LCN2,LGALS3,LPIN2,MAP3K8,MMP13,MMP9,MYC,NFKBIA,NPC2,Orm1 (includes others),PHLDA1,PTAFR,PTGS2,PTPRC,RXRG,SAA1,SERPINE1,TNF,TSPO,UCP2	585 (19)
INS		other	Activated	2.074		1.73e-07	ACLY,ADM,AQP9,Ccl2,CCND1,CDH1,EGR1,EGR2,F7,FOS,FOSL1,FOSL2,HGF,HIF1A,ICAM1,IER3,IL6,JUNB,mir-133,PLK2,PTGS1,PTGS2,RDH10,SELP,SLC2A1,Tmsb4x (includes others),TNF,UGCG	533 (22)
RORC		ligand-dependent nuclear receptor	Activated	3.273	bias	1.73e-07	BTLA,CCL5,CSF2,CXCL2,CXCL3,CYP7B1,ELOVL3,ELOVL6,GADD45B,GSTA5,HIF1A,IFNG,IL12RB1,IL17RA,IL1A,IL1B,IL6,KLRB1,LCN2,LPIN2,Mt1,Mt2,NAPSA,NLRP3,S100A8,S100A9,Sult1a1,TNF	607 (19)
infliximab		biologic drug	Inhibited	-3.219	bias	1.76e-07	BATF,Ccl2,FCGR2A,FCGR2B,IFNG,IL15,IL1B,INHBA,NFKBIA,PRF1,PTGS2,SLAMF1,SLC7A5,SPHK1,TNF,TNFRSF9,TRAF1	464 (20)
eplerenone		chemical drug	Inhibited	-3.24	bias	1.83e-07	Ccl2,CD68,CYBA,CYBB,ICAM1,IL1B,LGALS3,NCF1,PTGS2,SERPINE1,SPP1,TNF	541 (18)
SHC1		other		-0.629		2.23e-07	BCL2L11,CCR7,CD69,DTX1,EGR1,FOS,GDA,ICAM1,IL13RA2,ITGAM,KRT7,PHLDA1,S1PR2,SELE,SERPINE1,TFEC,THBD	430 (18)
glutathione		chemical - endogenous mammalian		-1.501		2.23e-07	ASS1,ATF3,BCL2L11,Ccl2,CCL3L3,CCND1,HIF1A,HMOX1,IL1B,IL27,IL6,MYC,PTGS2,SERPINE1,SLC7A11,TNF,TNFRSF8	476 (17)
SMAD1		transcription regulator	Activated	2.433	bias	2.25e-07	COCH,COL2A1,CSF1,CXCL2,GADD45B,GRN,ICAM1,IL11,IRF1,MYC,RUNX2,SELE,SOX9,SPP1	572 (23)
GPS2		transcription regulator	Inhibited	-3.785	bias	2.4e-07	Ccl2,CCL3L3,CCL4,CCND1,CD14,CDK6,CXCL10,HP,IL6,MYC,NFKBIA,RAB20,RGL1,SHISA5,SOCS1,TNF	491 (21)
arsenite		chemical toxicant	Activated	2.431	bias	2.4e-07	ADAMTS16,CCND1,CDH1,CXCL3,CYP1A1,EGR1,FOS,GADD45A,HGF,HMOX1,Hspa1b,IER3,IL10,IL1RAP,INHBA,INHBB,IRF1,MAFF,Mt2,MYC,PTGS2,SERPINE1,THBS1	530 (20)
norepinephrine		chemical - endogenous mammalian		1.988	bias	2.42e-07	CACNA1G,Ccl2,Ccl9,CXCR4,EGR1,ELOVL3,ELOVL6,FOS,FOSL2,FPR2,GDF15,HILPDA,HMOX1,IFNG,IL10,IL1B,IL27,IL6,IRAK2,MMP9,NFKBIA,NGF,NPY1R,PADI4,PTGS2,SERPINE1,SLC2A1,THRSP,TNF	472 (22)
NTRK2		kinase	Activated	2.091	bias	2.46e-07	BCL2L11,BID,CASP1,CCND1,CDH1,EGR1,FOS,HEY2,HGF,MYC,PYCARD,RAB3A,SERPINE1,SERTAD1,SPP1,THBS1,TNF,TNFSF10	430 (18)
IFNW1		cytokine	Activated	2.822	bias	2.46e-07	CD40,CD80,CD86,CXCL10,IFIH1,IFNG,STAT4,TLR3,ZBP1	437 (12)
PLA2G4A	1.493	enzyme	Activated	2.153	bias	2.46e-07	CCL2,Ccl2,ICAM1,IL1B,IL6,KRT18,MYC,PTGS2,TNF	477 (19)
S1PR2	1.596	G-protein coupled receptor	Activated	2.306	bias	2.46e-07	Ccl2,CCL5,FOS,ICAM1,PTGS2,S1PR2,SELE,SPHK1,TIMP1	393 (12)
GAB1		other	Activated	2.905	bias	2.46e-07	ARG1,CASP3,CCL5,CXCL10,EGR1,EGR2,IFNB1,IL1B,IL6	401 (15)
RNASEH2B		enzyme				2.46e-07	CCL5,CXCL10,IFI44,IFIT1B,IFIT3,ISG15,OAS1	153 (3)
ANKRD17		other	Activated	2.646	bias	2.46e-07	ARID5A,Ccl7,CD40,HDC,IFNB1,NMI,SOCS3
ITGA4		transmembrane receptor		1.067		2.46e-07	IL1B,IL1RN,ITGA5,MMP9,RAC2,TNF,TNFAIP3	433 (19)
ATG16L1		enzyme		-1.915	bias	2.46e-07	CXCL2,GRN,IL18,IL1A,IL1B,IL6,NFKBIA	426 (17)
IL9R		transmembrane receptor				2.46e-07	BCL3,GZMA,IL6,JUNB,MYC,PIM1,SELL	441 (12)
ARF6		transporter		1.97	bias	2.46e-07	CCL5,IFNB1,IL1B,IL6,ISG15,TNF,UGCG	458 (16)
pubchem compound 11368987		chemical reagent		-1.719	bias	2.46e-07	CXCL10,CXCL2,IFNG,IL1B,IL23A,IL6,TNFSF13B	533 (15)
RUNX2	2.048	transcription regulator	Activated	2.47	bias	2.49e-07	C4A/C4B,CCND1,CCR2,CCR5,CDH1,GADD45B,GALNT3,GDF10,GFI1,HIF1A,ITGAL,LGALS3,MMP13,RUNX1,RUNX2,SELPLG,SERPINE1,SOX9,SPP1,TIMP1,TNFRSF11B,TNFSF11,UGCG,WNT10B	567 (21)
APC		enzyme		-1.424	bias	2.5e-07	CCND1,CD44,CDH1,CXCL2,CXCL3,CXCR2,DHRS9,HIF1A,IL10,IL6,LCK,MMP3,MXD1,MYC,ODC1,PLA2G4A,PRKCB,PTGS1,PTGS2,SOX9,SPP1,TIMP1,TNF,TNFRSF11B,TNFSF11	479 (22)
TCF		group	Activated	2.417	bias	2.53e-07	CCND1,CD44,EGR1,EPCAM,FOS,IDO1,INHBB,JUNB,KLK3,KRT5,LGALS3,MUC6,MYC,PTGS2,SAA1,SERPINA3,SERPINE1,SFN,SOX9,UGCG	560 (19)
EIF4EBP1		translation regulator	Inhibited	-2.346	bias	2.67e-07	ARG1,CCND1,EGR1,IFNB1,IL10,IL1RN,IRF7,MYC,PTGS2,SERPINB2,SLC2A1,SOCS1	546 (18)
honokiol		chemical - endogenous non-mammalian		-0.164		2.67e-07	CCND1,CDH1,CDK6,FOS,ICAM1,IL10,IQGAP1,JUNB,MAP3K8,MMP9,PTGS2,PTPN6	390 (13)
evodiamine		chemical - endogenous non-mammalian	Inhibited	-2.345	bias	2.71e-07	BCL2A1,BIRC3,CASP3,CCND1,CYP1A1,ICAM1,MMP9,MYC,PTGS2,SELE	505 (19)
patulin		chemical toxicant		-1.747		2.73e-07	ATF3,CYP1A1,IFNB1,IL1B,IL6,TNF	289 (10)
CLEC12A	2.401	other	Activated	2.425	bias	2.73e-07	IFIT2,IFIT3,IRF7,ISG15,RSAD2,USP18	354 (10)
iguratimod		chemical drug	Inhibited	-2.429	bias	2.73e-07	Ccl2,CSF3,CXCL2,CXCL3,IL6,TNF	400 (15)
HLA-DQ		complex				2.73e-07	CSF2,FOS,IL10,IL1B,IL6,TNF	484 (18)
SELL	6.034	transmembrane receptor		1.72	bias	2.73e-07	CXCR4,GPT,IFNG,IL1B,IL6,TNF	399 (15)
P2RY4		G-protein coupled receptor		1.633	bias	2.73e-07	ICAM1,MMP8,MMP9,SELE,TIMP1,TIMP4	381 (7)
TRIM8		other		-1.722	bias	2.73e-07	CCL5,IFIT2,IFNB1,IL6,SOCS1,TNF	464 (17)
Ptgs2os2		other	Activated	2.449	bias	2.73e-07	Ccl2,CCL5,CXCL10,IFNB1,Saa3,TRAF1
KLRB1	1.847	transmembrane receptor		1.88	bias	2.73e-07	CCL3L3,CCL4,CCL5,CSF2,IFNG,TNF	493 (16)
PILRA	3.003	other		-0.447	bias	2.73e-07	Ccl2,CXCL2,GPT,IL1B,IL6,TNF	397 (13)
BAR501		chemical reagent		-1.636	bias	2.73e-07	Ccl2,IFNG,IL10,IL1B,IL6,TNF
TP63		transcription regulator	Activated	3.047	bias	2.73e-07	ADM,APAF1,APOBEC1,APOBEC3B,ARG1,BCL2L11,BCL3,CASP3,CCND1,CDH1,CDK6,CKS2,CXCR4,DOK1,FANCA,FOS,FOSL1,GADD45A,GAL,GFI1,GPNMB,IER3,IKBKE,IL1B,IL1RAP,IL6,INHBA,IRF5,JUNB,KLF6,KLK3,KRT1,KRT7,LYN,MAFF,MCM10,MMP13,Muc4,MYC,Pmaip1,RAC2,RBBP8,RUNX1,RUNX2,S100A8,SERPINB2,SERPINE1,SFN,SLC7A11,SOX9,THBS1,TNFRSF1A,TNFSF10,TNFSF15,TRAF1,TRIM6,VILL	556 (20)
silibinin		chemical drug	Inhibited	-2.691	bias	2.81e-07	CASP3,CCND1,CD44,CDH1,CDK6,EGR1,HIF1A,IFNB1,IL6,KLK3,KRT18,MMP3,MMP9,MYC,NFKBIA,PLAUR,PTGS2	532 (20)
CAV1		transmembrane receptor		1.527		2.84e-07	ADAMTS4,ARG1,BCL2L11,CCND1,CD14,CDH1,EGR1,FOS,HGF,HMOX1,ICAM1,IDO1,IFNG,IL10,IL6,INHBA,INHBB,KRT18,KRT7,KRT8,PLA2G4A,SERPINE1,SPRR1A,THBS1,TNF,TNFRSF1A	574 (21)
Hsp27		group		1.414		3.03e-07	CASP3,CASP8,CCND1,CD14,CD274,CD86,CSF1,FOS,GCH1,IL10,IL6,KLK3,PTGS2,TMPRSS2	561 (20)
ABCA1		transporter	Inhibited	-2.561		3.03e-07	ABCG1,Ccl2,CCL3L3,CSF3,CXCL3,IL1B,IL6,MMP9,MYD88,PTGS2,SELP,SLC2A1,TLR4,TNF	431 (19)
baicalein		chemical drug	Inhibited	-2.415	bias	3.03e-07	CCL2,CCND1,CYBB,CYP1A1,FOS,HMOX1,ICAM1,IFNG,IL6,PLA2G4A,PTGS2,PTPN6,RBL1,TNF	459 (18)
MAP2K6		kinase	Activated	2.146	bias	3.04e-07	CCL2,Ccl2,CCND1,CD40,CD86,CXCL10,IFIT2,IFNG,IL13RA2,IL6,IRF9,ISG15,MMP13,MMP3,MMP9,PTGS2,STAT1,TNFSF10	438 (16)
TAC4		other	Activated	2.784	bias	3.07e-07	CD80,CD86,IFNG,IL1B,IL6,PRDM1,TNF,TNFSF15	457 (14)
RIPK3	2.434	kinase	Activated	2.215	bias	3.07e-07	Ccl2,IFNG,IL18,IL1A,IL1B,IL6,MLKL,TNF	412 (20)
ST14		peptidase	Activated	2.789	bias	3.07e-07	CSF2,CXCL2,ICAM1,IFNG,IL1B,MMP13,MMP3,TNF	379 (13)
ebselen		chemical drug	Inhibited	-2.813	bias	3.07e-07	HIF1A,HMOX1,ICAM1,IDO1,IL1B,PTGS2,TLR4,TNF	522 (19)
buthionine sulfoximine		chemical drug	Activated	2.813	bias	3.07e-07	CCR2,CCR5,CD274,CXCR4,FOS,HMOX1,NFKBIA,PTGS2	443 (13)
CFTR		ion channel		-1.879		3.12e-07	CAPG,CCL5,CXCL2,LRG1,NFKBIA,NFKBIZ,PGLYRP1,PTGS2,S100A8,SAA1,Saa3,SLC7A8,SLFN12L,Slfn2,SOCS3,STAT1,Tmsb4x (includes others),TNF,TNFAIP3	561 (19)
NKX3-1		transcription regulator				3.18e-07	CTSZ,FES,FOS,KLK3,MMP9,MYC,PIM1,PRKCB,PTPRC,RUNX1,SOAT1,STEAP1,TMPRSS2,VNN1,Vnn3	500 (19)
HOXA10		transcription regulator	Inhibited	-2.563		3.23e-07	ACTB,ADM,ALDH1A2,ALOX5AP,BCL2L11,CDH16,CSF3R,CYBB,DHRS9,EGR2,FCER1G,GFI1,GSTA3,IL11,INMT,KRT18,LCN2,LTF,LYZ,MSN,NCF2,PDPN,PRKCD,RHOG,SAT1,THBD,THRSP,TNFSF13B,WNT10B,XDH
4-hydroxytamoxifen		chemical drug	Activated	3.777	bias	3.23e-07	ANGPTL2,ATF3,BCL2L11,CCND1,CDH1,CLDN4,CYP1A1,DUSP5,DUSP9,EGR1,FOS,FOSL2,GSTA5,IER3,IFNG,IL10,IL6,IL7R,ITPRIP,JUNB,MYC,NFKBIA,PAK6,RGS16,S100A9,SLC2A1,SPHK1,TNF,TNFAIP3,ZFP36	497 (20)
UCP1		transporter	Inhibited	-2.504		3.36e-07	ANKRD1,CASP3,CD68,CXCL10,DDX58,EMB,GADD45A,GDF15,IFIT1B,IFIT2,IFIT3,IFNB1,IFNG,IL1B,IL6,MTHFD2,MYC,OAS3,ODC1,RNASEL,SERPINE1,SOAT2,TLR3,TLR7,TLR9,TNF,UBC,UCP2	555 (24)
chrysotile asbestos		chemical toxicant	Activated	3.256	bias	3.62e-07	Ccl6,Ccl9,CKS2,CTSS,CTSZ,IL1B,IL6,ITGAX,MMP13,MMP3,TIMP1	469 (18)
stearic acid		chemical - endogenous mammalian	Activated	2.757		3.62e-07	ATF3,BCL2L11,CCL3L3,CYP4F2,ICAM1,IL10,IL1B,IL6,NFKBIA,PTGS2,TNF	437 (17)
naringenin		chemical - endogenous non-mammalian		-0.493		3.85e-07	CCL4,CCL5,CLDN4,CXCL10,CYP1A1,HMOX1,IFNG,LYN,PTGS2,SOAT2,TLR2,TLR4	362 (16)
valsartan		chemical drug	Inhibited	-3.641	bias	4.05e-07	Ccl2,CYBA,CYBB,FOS,ICAM1,IFNG,IL1B,IL6,NCF1,PTGS2,SERPINE1,SPP1,TIMP1,TNF	483 (19)
CDK9		kinase		1.913	bias	4.13e-07	CCL5,CD80,CXCL2,CXCR4,FOS,FRAT2,IL6,MMP9,MYC,NFKBIA,ODC1,RUNX1,SELE,Tmsb4x (includes others),TNFAIP3	482 (14)
ciprofloxacin		chemical drug		1.348		4.4e-07	ADAM8,ALDH3B1,CCR1,CD40,CD47,CD68,CD86,CSF2RB,EMILIN2,GRN,HLA-A,ICAM1,IL23A,ITGAL,LGMN,MPEG1,MSR1,RAB11FIP1,SLC2A6,SPP1,SPRED1,TLR7	259 (7)
Ikb		group	Activated	2.03	bias	4.4e-07	CCL2,CCND1,CFB,CXCL2,ICAM1,IL6,MMP13,PTGS2,TNF,TNFAIP3	493 (13)
NFAT (complex)		complex		1.278	bias	4.4e-07	AIF1,ATF3,CCL2,CD68,CD86,ICAM1,IL33,IL6,SERPINE1,SPP1
TNFRSF11B	3.244	transmembrane receptor		-0.64		4.4e-07	Ccl2,IL11,IL6,MMP9,RUNX2,SPP1,TNFRSF11A,TNFRSF11B,TNFSF11,WNT10B	488 (19)
ITGA1		other		0.931		4.4e-07	COL2A1,IFNG,IL10,IL1B,MMP3,MMP9,PTGS1,PTGS2,TNF,TNFSF11	445 (18)
chelerythrine		chemical drug		-1.897	bias	4.4e-07	CASP3,Ccl2,CXCL3,CYBA,CYBB,ICAM1,IL6,NFKBIA,PIM1,SELE	493 (17)
ATF2		transcription regulator	Activated	3.121	bias	4.42e-07	ACTB,ANGPTL2,ATF3,BCL2A1,CCND1,DUSP5,DUSP8,EGR1,FOS,GADD45A,IFNB1,IFNG,IL10,IL1RL1,IL23A,IL6,MMP13,PLA2G4A,PTGS2,TNF	533 (16)
prostaglandin E1		chemical - endogenous mammalian		0	bias	4.43e-07	CD14,CD40,CD86,FOS,ICAM1,IFNG,IL10,IL6,MYC	514 (22)
PTPN2		phosphatase		0.283		4.43e-07	CCL3L3,CCND1,Cxcl11,Cxcl9,IFNG,IL10,NLRC4,TMEM26,TNFRSF9	494 (20)
PPARGC1A		transcription regulator	Inhibited	-3.337		4.56e-07	ANGPTL1,APOC2,C2,Ccl7,CD40,CD68,COL2A1,CPXM1,CTSC,CXCL10,CYP1A1,EMILIN2,GDF15,HIF1A,HMOX1,IL10,IL18,IL1R2,IL1RAP,IL1RN,IL4R,IL6,INHBA,INHBB,LGALS9B,MMP15,OLR1,PDGFRL,PTGS2,RUNX2,Saa3,SERPINA3,SLC39A14,SOCS1,SOCS3,ST8SIA1,STC1,TIMP1,TNF,TNFRSF11B,TNFSF10,TNFSF11,TNNI1,UCP2,VCAN,XDH	554 (20)
MAFB		transcription regulator		1.645	bias	4.6e-07	ACTB,ALCAM,CAP1,CCL2,CCL4,CXCL2,EGR2,FPR1,HTR2B,IFNB1,IL10,IL18BP,IL7R,LGMN,MAFA,MMP9,PRDM1,SERPINB2,SLC7A8	344 (7)
rottlerin		chemical toxicant	Inhibited	-3.91	bias	4.62e-07	APOBEC3B,BIRC3,Ccl2,CCND1,CDK6,CLDN4,CXCL3,HMOX1,ICAM1,IFNG,IL10,MMP13,MMP9,PLSCR1,PRKCD,PTGS2,TNF,ZFP36	406 (16)
RXRA		ligand-dependent nuclear receptor		-0.677		4.75e-07	ABCG1,ALDH1A2,AQP7,ARG2,ARL4C,Ccl6,Ccl8,Ccl9,CCND1,CD200R1L,CEBPE,CTSS,CXCL10,FOS,GPT,HCK,HIF1A,HMOX1,IER3,IFNG,IL10,IL1A,IL1B,IL6,KNG1,LCN2,LTF,LYZ,MARCO,MID1IP1,OLR1,Orm1 (includes others),RXRG,S100A8,SAT1,SPP1,THBD,THRSP,TNF,Ugt1a7c,VCAN	499 (26)
dihydrotestosterone		chemical - endogenous mammalian	Activated	3.173	bias	4.81e-07	ABCG1,ACLY,ACTB,ADM,ARG1,B2M,BASP1,C4A/C4B,CAMKK2,CASP1,CASP3,CASP8,CCND1,CDH1,CYBB,E2F8,EGR1,FOS,GAP43,Gm12854/S100a11,GRN,HLA-A,IL10,IL1A,IL6,INHBB,IQGAP2,KLK3,KRT1,KRT5,LY6E,LYZ,MAFF,MAK,MCM10,MMP13,MMP3,MMP9,Mt1,MYC,MYRIP,NCF1,NFKBIA,ODC1,OXTR,PHLDA1,PTGS2,RAB27A,RARRES2,RUNX1,RUNX2,SDC3,SLC2A1,SLC2A5,SLC2A9,SLC7A7,SLC7A8,SOX9,SPP1,ST6GALNAC5,THBS1,TMPRSS2,Tmsb4x (includes others),TNF,TNFSF10,VCAN	673 (23)
TAZ		enzyme		1.342	bias	4.88e-07	ANKRD1,BASP1,CCL2,CD44,HIF1A,HMOX1,IFI16,KLF6,KRT5,LCP1,MYC,PLK2,PTGS2,PTX3,RUNX2,SERPINE1,SLC2A1,ST6GALNAC5,TFPI2,UPP1,WNT11	507 (16)
AGTR1		G-protein coupled receptor		0.849		4.89e-07	CASP3,CCND1,CYBA,FOS,GRN,GSTA5,HGF,HMOX1,IL6,OLR1,PTGS2,SERPINE1,XDH	490 (24)
PTPRC	3.746	phosphatase		1.314		4.89e-07	BCL2A1,CCL3L3,CCL4,CCL5,CCND1,CCR1,CCR3,CXCR1,CXCR2,IFNG,IL10,IL1B,TNF	525 (16)
fasudil		chemical drug		-1.479	bias	4.89e-07	ARG1,CASP3,CCL2,Ccl2,CD14,CD40,ICAM1,IL10,IL1B,IL6,MMP9,TLR4,TNF	494 (15)
PPARA		ligand-dependent nuclear receptor		0.227		5.33e-07	ACAT2,ANGPTL4,APAF1,APOC2,AQP7,AQP9,ARG1,ASS1,C2,C5,Ccl2,CCND1,CTSE,CYBA,CYBB,CYP1A1,CYP7B1,ELOVL3,ELOVL6,FOS,GPT,H2-T10,HGF,HIF1A,HILPDA,HLA-E,HMOX1,HPX,IFITM3,IFNG,IL10,IL1B,IL1RN,IL6,KRT8,LIPG,MMP9,MYC,NCF1,NCF2,NFKBIA,Orm1 (includes others),PBLD,PHLDA1,PTGS2,RBP7,S100A8,S100A9,SAA1,SAT1,TLR2,TNF,TSPO,UCP2,VNN1	440 (22)
FCGR2B	2.495	transmembrane receptor		0.264	bias	5.42e-07	AIM2,CCL5,CD80,CD86,CXCL10,IFNB1,IL10,IL1A,SOCS1,SOCS3,TNF	419 (16)
PRKCI		kinase		1.464	bias	5.42e-07	CCND1,CLDN4,CXCL2,CXCL3,EZR,HMOX1,IL10,IL1A,IL6,PTGS2,SLC2A1	429 (15)
ARRB1		other		0.277		5.42e-07	Ccl2,EGR1,IL6,JUNB,MMP3,MYC,PTGS2,SERPINE1,SPP1,TNF,TNFSF11	398 (17)
LTB4R	2.883	G-protein coupled receptor	Activated	2.164	bias	5.42e-07	Ccl2,CCL3L3,CLEC10A,CLEC7A,CXCL2,CXCL3,IL10,IRF5,MMP9,PTGS2,TNF	560 (20)
ACVRL1		kinase		1.51		5.47e-07	ACTB,CXCR4,GDF15,ICAM1,IL1RL1,MMP13,MYC,PLAUR,SELE,SERPINE1,STAT1,TLR4	463 (19)
NFATC3		transcription regulator		1.581	bias	5.47e-07	AIF1,ATF3,CASP3,CD69,EGR2,EGR3,FOS,GAP43,IFNA4,IFNB1,IFNG,IL10,IL6,MMP3,PTGS2,TNF,TNFSF11	472 (17)
MAP2K3		kinase	Activated	3.657	bias	5.47e-07	ARG2,CXCL10,ICAM1,IFNG,IL10,IL1B,IL6,IRF9,ISG15,MMP13,MMP3,MMP9,PTGS2,SERPINE1,STAT1,TNF,TNFSF10	454 (16)
C5AR2		G-protein coupled receptor		-1.714	bias	6.23e-07	Ccl2,CSF3,CXCL2,CXCL3,IFNG,IL10,IL1B,TNF	516 (16)
isopentenyl diphosphate		chemical - endogenous mammalian		0.739		6.23e-07	CCL4,CCR1,CCR2,CCR5,FCGR3A/FCGR3B,IFNG,TNF,XCL1	538 (19)
formoterol		chemical drug	Inhibited	-2.2	bias	6.23e-07	CXCL10,CXCR1,CXCR2,EBI3,FOSL1,IL27,IL6,MMP9	492 (15)
lauric acid		chemical - endogenous mammalian	Activated	2.729	bias	6.23e-07	CCL3L3,CD40,CD80,CD86,IL1A,IL6,PTGS2,TNF	430 (14)
3-deazaneplanocin		chemical drug		1.662	bias	6.26e-07	AKNA,ANXA8/ANXA8L1,CD274,CLDN11,GPNMB,HIF1A,IFNB1,IFNG,IRF8,KLF6,KRT7,MYC,NOTCH2,PPP1R18,SLPI,TRIM14
androgen		chemical drug		-0.541		6.34e-07	C4A/C4B,CCND1,CD44,CREB3L4,CTSZ,CXCR4,FES,FOS,FOSL1,INHBA,ITGAM,KLK3,MMP9,Mt1,MYC,NFKBIA,PIM1,PRKCB,PTGS2,PTPRC,RUNX1,RUNX2,SOAT1,SOCS1,SOX9,STEAP1,VNN1,Vnn3	491 (16)
EPHB1		kinase	Activated	2.626	bias	6.43e-07	Ccl2,EGR1,EGR2,FOS,JUNB,PTGS2,SERPINE1	503 (19)
1-hydroxy-2-methyl-2-butenyl 4-diphosphate		chemical - endogenous non-mammalian	Activated	2.621	bias	6.43e-07	CCR7,CD69,IFNG,IL6,OSM,TNF,TNFSF10
APOL1		transporter				6.43e-07	CASP1,CXCL2,Cxcl9,IL1B,NLRP3,TLR1,UBD
Adaptor protein 1		complex	Activated	2.414	bias	6.43e-07	CD44,IFNG,IL10,MMP13,MMP9,MYC,PTGS2
ABCA4		transporter		-1.408	bias	6.43e-07	CCL3L3,CCL4,CFB,CXCL10,IFNB1,IFNG,TLR3	173 (4)
GPR132	3.08	G-protein coupled receptor		-0.643		6.43e-07	Ccl2,CSF2,EGR1,ICAM1,IFNG,IL6,SELE	494 (16)
C6		other	Activated	2	bias	6.43e-07	Ccl2,CCL3L3,CXCL2,CXCL3,IL1B,SELP,TNF	278 (7)
zileuton		chemical drug		-1.782	bias	6.43e-07	Ccl2,CCL3L3,CCL5,ICAM1,IFNG,PTGS2,TNF	562 (17)
phospholipid		chemical - endogenous mammalian	Activated	2.643	bias	6.43e-07	Ccl2,CCL3L3,CCL4,CCL5,CXCL10,CXCL3,PTGS2	495 (19)
ADAM17		peptidase		1.191		6.77e-07	CCND1,CSF3,CXCL2,CXCR1,ICOSLG/LOC102723996,IL6,KRT1,LRG1,MMP13,SAA1,Saa3,SELL,SOCS3,SOX9,TNF,TNFRSF11B,TNFSF11	531 (17)
PTHLH		other		1.761	bias	6.77e-07	Ccl2,CCND1,COL2A1,FOS,FOSL2,IL11,IL6,MMP13,MMP9,PTGS2,RUNX1,RUNX2,SERPINE1,SOX9,TGM1,TNFRSF11B,TNFSF11	551 (19)
GnRH-A		chemical reagent	Activated	3.268		6.77e-07	ATF3,CD53,CD68,EGR1,EGR2,FOS,FOSL1,FXYD5,GADD45B,GCNT2,GLA,JUNB,KLF6,NFKBIZ,RRAD,SERPINE1,ZFP36	491 (18)
triptolide		chemical drug	Inhibited	-2.425	bias	6.83e-07	ADM,APAF1,BID,CASP3,CCR5,CDH1,CXCR2,HGF,HILPDA,ICAM1,IER3,IFNG,IL10,IL1A,IL6,mir-142,MYC,PTGS2,SOCS3,TBX5,TLR2,TLR3,TLR4,TNF,TNFSF10	491 (15)
MSC		transcription regulator		1.291	bias	6.85e-07	AMPD3,CCL2,CCL4,CHL1,DDX60,EPSTI1,HAVCR2,HGF,IFI44,IRF7,POU2F2,SELL,SPP1,TLR7,XAF1
SLPI	6.615	other		-1.661	bias	6.95e-07	CCL5,CCND1,CD40,CD86,CTSS,ICAM1,IFNG,IL6,NFKBIA,TNF	548 (19)
XIAP		enzyme		0.686	bias	6.95e-07	CASP3,CCND1,CDK6,CSF1,CSF3,IL6,PTGS2,SELE,SERPINE1,TNF	391 (17)
piceatannol		chemical - endogenous non-mammalian	Inhibited	-2.424	bias	6.95e-07	CCL2,CCND1,HMOX1,ICAM1,IL1B,IL6,MMP9,MYC,PTGS2,TNF	476 (18)
tosylphenylalanyl chloromethyl ketone		chemical - protease inhibitor	Inhibited	-3.141	bias	6.95e-07	BIRC3,CCL2,CXCL2,ICAM1,IL6,MYC,PLCG2,PRF1,PTGS2,TNF	480 (13)
IntegrinÎ±		group	Inhibited	-2.236	bias	7e-07	ITGAL,ITGAM,ITGB2,TLR2,TLR4	539 (7)
RAP1B		enzyme	Activated	2.219	bias	7e-07	CCL3L3,CCL4,CCL5,CSF2,IFNG	417 (18)
5-azacytidine		chemical drug	Activated	3.876	bias	7.17e-07	CASP8,CD44,CDH1,FOSL1,GADD45A,GDF15,IFNG,INHBA,IRF7,IRF8,ITGAL,KLF6,Ly6a (includes others),MAFF,Mt1,MYC,NTRK3,PRF1,PTGS2,RUNX3,SLC7A5,SOCS3,SOX9,SPHK1,TACSTD2,TFPI2,THBS1,UPP1	497 (18)
kawain		chemical - endogenous non-mammalian	Inhibited	-2.188	bias	7.64e-07	Ccl2,HMOX1,IL6,MYD88,NLRP3,NOD2,TLR2,TLR4,TNF	239 (7)
RBP4		other	Activated	2.909	bias	7.64e-07	CASP1,Ccl2,IL1B,IL6,MYD88,NLRP3,PYCARD,TLR4,TNF	416 (15)
TLR1	3.296	transmembrane receptor	Activated	2.791	bias	7.64e-07	CSF2,CSF2RA,FCGR1A,IFNG,IL15,IL1B,IL6,TNF,TNFAIP3	419 (17)
BID	2.309	other	Activated	2.345	bias	7.64e-07	C3AR1,C5AR1,Ccl2,CTSS,GPT,IL1B,IL6,ITGAX,TIMP1	637 (18)
zymosan A		chemical - endogenous non-mammalian	Activated	2.939	bias	7.64e-07	Ccl2,CD40,CD80,CD86,IL10,IL1B,IL6,SAA1,TNF	386 (12)
STAT		group	Activated	3.084	bias	7.66e-07	CASP1,EIF2AK2,FOS,IRF1,JUNB,LBP,PTGER2,SERPINA3,SOCS1,SOCS3,TIMP1,TNF	263 (7)
NPM1		transcription regulator		0		7.66e-07	CCL2,Ccl2,CCL4,CSF1,CXCL2,CXCL3,IFNG,IL6,LTF,MMP8,MMP9,TNF	558 (18)
RNASE2		enzyme	Activated	2.929	bias	7.66e-07	CCL2,CCL4,CCL5,CD300A,CD86,CSF1,CXCL10,IL10,IL6,OSM,TNF,TNFRSF1A	382 (13)
GNB2		enzyme				7.66e-07	CCL3L3,CCL4,CD80,CXCL3,CYTIP,FOSL2,IER3,IL1B,IL1R2,PLK2,PRDM1,THBD	362 (9)
CD80	2.866	transmembrane receptor		1.673		7.66e-07	CASP3,CASP8,CSF2,ICAM1,IDO1,IFNG,IL10,IL1B,IL6,PDCD1,TNF,TNFRSF9	509 (19)
BRD4		kinase	Activated	3.497	bias	7.83e-07	ALDH1B1,BCL3,CCND1,CCR1,CXCL2,CXCR4,DERL3,FOS,FOSL2,GFI1,HMOX1,ICAM1,IL7R,IRF1,IRF8,ITGA5,KCNA3,LCK,MYC,MYD88,PIM1,PRDM1,SELE,THBS1,TIMP1	584 (22)
12-(3-adamantan-1-yl-ureido) dodecanoic acid		chemical reagent		-1.387		7.86e-07	BCL2L11,BID,BIRC3,CASP3,CASP4,CASP8,CD40,IL10,Naip1 (includes others),PYCARD,TNF,TNFRSF11B,TNFRSF1A,TNFRSF1B,TNFSF10,TRAF1
PDGFB		growth factor	Activated	3.406	bias	7.86e-07	EGR1,FOS,ICAM1,IL1RN,IL6,MMP3,MMP9,MYC,NOTCH2,PHLDA1,PTGS2,RIPK3,S1PR2,SPP1,THBS1,TIMP1	490 (21)
gemcitabine		chemical drug	Activated	2.172	bias	7.86e-07	Ccl2,CCND1,CD274,CD47,CXCR4,DCK,EGR1,FOSL1,HIF1A,HMOX1,IL1B,IL23A,MYC,PTGS1,PTGS2,RIPK3	458 (17)
25-hydroxycholesterol		chemical reagent	Activated	2.148		7.86e-07	ABCG1,ACAT2,ACLY,ATF3,CH25H,CYP4F2,FOS,FOSL1,FOSL2,HMOX1,IL1B,IL6,JUNB,MAFF,NFKBIA,PTGS2	510 (24)
anakinra		biologic drug	Inhibited	-3.083	bias	7.95e-07	CCL2,CCL4,HMOX1,ICAM1,IL1A,IL1B,IL6,PIM1,PTGS2,SELE,TNF	475 (17)
THBS4		other	Activated	2.143	bias	7.95e-07	Ccl2,CD40,COL2A1,CRELD2,CXCL10,ICAM1,MMP13,MMP8,MTHFD2,SDF2L1,SELE	313 (8)
melatonin		chemical - endogenous mammalian		-0.894		8.31e-07	APAF1,CASP3,CCL2,CSF2,CXCL10,CXCL6,DIO3,FOS,HIF1A,HMOX1,IL1B,IL6,JUNB,MMP9,Mt1,PTGS2,RUNX2,SOX9,SPP1,TLR3,TLR4,TNF	413 (16)
dehydroisoandrosterone		chemical - endogenous mammalian		-0.109		8.38e-07	B2M,Ccl2,CCND1,CCR2,CYP1A1,ICAM1,IFNG,IL10,KLK3,LGALS3,MYC,NFKBIA,Saa3,SELE,TAP2,TMPRSS2,TNF,TNFRSF1A	630 (17)
APOA1		transporter	Inhibited	-3.246	bias	8.75e-07	ATF3,Ccl2,CCR2,CYBB,ICAM1,IL1B,IL6,ITGAM,MYD88,PTGS2,SLC2A1,TLR2,TLR4,TNF,XDH	476 (17)
isoproterenol		chemical drug	Activated	3.249	bias	8.86e-07	ALDH3B1,ATF3,BCL2L11,CCL3L3,CSF3,CYP1A1,FOS,FOSL1,FOSL2,FPR2,HILPDA,HMOX1,IL10,IL1B,IL6,JUNB,LGALS3,LIF,MMP9,NGF,ODC1,PTGS2,RAB27A,TIMP1,TNF,TNFSF11,UCP2	488 (19)
Pka		complex	Activated	2.097	bias	8.97e-07	CCR7,CD14,CD40,CD44,CXCL10,EGR1,FOS,HMOX1,IFNG,IL23A,IL6,IRF1,JUNB,KLF6,MMP3,NCF1,NGF,OXTR,PTGS2,RUNX1,SOX9,TNF,TNFRSF11B,TNFSF11,XAF1	574 (20)
Sos		group				9.14e-07	CD44,ELOVL3,ELOVL6,EPS8,FMN1,FOS,HMOX1,IL36G,KLF6,LGALS3BP,LRP8,MMP3,Mt2,MXD1,NPTX1,Nrg1,ODC1,PDPN,PHLDA1,PLK2,Pmaip1,PTGS2,PTPRZ1,RAB11FIP1,RUNX1,SIRPA,SLPI,STX11,TPD52,UGCG,XDH	514 (17)
BRD2		kinase		1.408	bias	9.19e-07	Ccl2,CD300A,CD47,HMOX1,IL1B,IL6,IL7R,LY9,MYC,NFE2,PKIB,SLAMF9,STAT4,TNF	498 (7)
MTPN		transcription regulator	Activated	4.179	bias	1.02e-06	BCL2A1,CASP3,CASP8,Ccl2,CCND1,FOS,IFNG,IL6,LTB,MMP3,Mt1,MYC,S100A8,SERPINE1,SPP1,TNF,TNFRSF1A,TNFSF10	484 (11)
methamphetamine		chemical drug	Activated	3.253	bias	1.02e-06	BID,Ccl2,EGR1,FOS,FOSL2,HMOX1,ICAM1,IL1A,IL1B,IL6,MMP9,MYC,PITX3,TLR9,TNF,TNFRSF1A,TNFRSF1B	479 (20)
ganglioside GD1a		chemical - endogenous mammalian		-0.808		1.04e-06	CD40,CD80,HGF,IL10,PTGS2,TNF	382 (14)
Cyp4a14		enzyme	Activated	2.449	bias	1.04e-06	Ccl2,CXCL10,CXCL3,IL1A,IL1B,TNF	192 (7)
tocilizumab		biologic drug	Inhibited	-2.433	bias	1.04e-06	CCL2,CCL4,CCL5,IFNG,IL10,IL6	258 (8)
cyanidin 3-O-glucoside		chemical - endogenous non-mammalian		-1.751		1.04e-06	ABCG1,CCL5,IL1B,IL6,PTGS2,TNF	511 (21)
PON2		enzyme	Inhibited	-2.449	bias	1.04e-06	C5AR1,CXCL2,CXCR1,CXCR2,IL6,TNF	317 (11)
U1 snRNP		complex	Activated	2.384	bias	1.04e-06	CCL4,CCL5,IFNG,LY9,SLAMF7,TNF
DKK2	-2.02	other		-1.664	bias	1.04e-06	CCND1,CD69,Gzmb,IFNG,Klrk1,SPP1	369 (9)
CCL-34		chemical reagent	Activated	2.449	bias	1.04e-06	CD8A,CXCL10,Cxcl9,IFNG,ITGAM,ITGAX
ULBP1		transmembrane receptor		1.698	bias	1.04e-06	CCL4,CD69,HLA-A,IFNG,TNF,TNFRSF9	501 (12)
L-lactic acid		chemical - endogenous mammalian		-1.798	bias	1.04e-06	CCL2,Ccl2,CCL3L3,HIF1A,IL6,TNF	533 (19)
tosyllysine chloromethyl ketone		chemical - protease inhibitor		0		1.04e-06	BDKRB1,CCR2,CYP1A1,IRF1,NFKBIA,PTGS2	387 (9)
THRA		ligand-dependent nuclear receptor		-0.431		1.08e-06	ANGPTL4,CCL2,Ccl2,CCND1,CD44,CSF2,CXCL10,Cxcl11,CXCL2,CXCL3,DIO3,FOS,FRZB,HMOX1,IL6,INHBA,IRF1,MAFA,PTAFR,SERPINE1,THRSP,TNF,TREM1,Ugt1a7c	500 (19)
ELF3		transcription regulator	Activated	2.767	bias	1.15e-06	ANGPTL4,COL2A1,CSF2,IL6,KLK3,KRT8,LYZ,MMP13,MMP3,PTGS2,ST6GALNAC5	513 (19)
Fc gamma receptor		group	Activated	2.533	bias	1.15e-06	CCND1,CD40,CD86,ICAM1,IL10,IL6,IRF8,SOCS3,TNF,TNFAIP3,TNIP3	499 (17)
misoprostol		chemical drug		1.48	bias	1.18e-06	IFNG,IL10,IL1B,IL23A,IL6,PTGS2,SOCS3,TNF	474 (17)
C1q		complex		0.563	bias	1.18e-06	CCL2,CD80,ICAM1,IFNG,IL10,IL6,IRF5,SELE	451 (16)
FCER1A		transmembrane receptor		1.826	bias	1.18e-06	Ccl2,CCL3L3,CSF2,IL6,LAT2,PLCG2,SIRPA,TNF	445 (19)
IRAK2	1.754	kinase	Activated	2.163	bias	1.18e-06	CXCL2,IFNA4,IFNB1,IL10,IL1B,IL6,SELE,TNF	469 (16)
CNR2	2.545	G-protein coupled receptor	Activated	2.191	bias	1.18e-06	CCL2,Ccl2,CCND1,EGR1,IFNG,IL1B,ITGAL,TNF	432 (17)
Gm12602		other	Inhibited	-2.8	bias	1.18e-06	BASP1,CGREF1,CSF2,DHRS9,DUSP5,RGS16,SERPINB2,Stfa2/Stfa2l1
Cux1		transcription regulator	Inhibited	-2.449	bias	1.18e-06	CCL5,Ccl7,Ccl8,Ccl9,CD8A,CXCL10,Cxcl9,DKK2
thymoquinone		chemical drug		-0.647		1.19e-06	CASP1,CASP3,CD14,CXCR4,HMOX1,IL10,MMP13,MMP3,MMP9,SAT1,TLR4,TNF,TNFSF10	528 (16)
Collagen(s)		complex		1.478		1.19e-06	ACTB,BCL3,C3AR1,C4A/C4B,C5AR1,CD68,EDEM1,GZMA,ITGAM,MMP13,PRF1,SELP,THBS1	395 (10)
A2M		transporter		-0.558	bias	1.19e-06	ACLY,Ccl2,CCL3L3,CCL4,CCND1,CDH1,GADD45B,GAP43,IL1B,IL6,SLC2A1,TNF,WNT10B	529 (20)
SRC (family)		group	Activated	3.254	bias	1.19e-06	CCL2,Ccl2,CYP1A1,EGR1,FGR,HIF1A,ICAM1,IFNB1,IL10,IL27,IL6,PTGS2,STAT1,TNF	474 (18)
salinosporamide A		chemical drug	Inhibited	-2.333	bias	1.27e-06	BIRC3,CCND1,CDH1,HIF1A,ICAM1,MMP9,MYC,PTGS2,TRAF1	489 (11)
ITGA9		other	Activated	2.157	bias	1.27e-06	Ccl2,CCL3L3,CCL4,CDH1,CXCL6,IL1B,IL6,MMP3,TNFSF11	439 (17)
CCL4	7.849	cytokine		1.857	bias	1.27e-06	CCL2,CCR1,CCR5,CD40,IFNB1,IFNG,IL6,TNF,TNFSF11	486 (18)
ADORA3	3.659	G-protein coupled receptor	Activated	2.333	bias	1.27e-06	CCL2,CCL4,CCL5,CSF1,CSF2,CXCL3,IL10,IRF1,SPP1	481 (19)
tranilast		chemical drug		-1.976	bias	1.27e-06	CD40,CD80,CD86,CDH1,CSF2,IFNG,IL10,IL6,TNF	524 (15)
nickel		chemical toxicant	Activated	2.813	bias	1.27e-06	CD80,CD86,CRLF2,HIF1A,ICAM1,IL1RN,Mt1,SERPINE1,UGCG	353 (9)
thioctic acid		chemical drug	Inhibited	-2.267	bias	1.4e-06	CCL2,Ccl2,FOS,HMOX1,ICAM1,IL10,IL18,IL6,MMP9,MYC,SELE,SLC7A11,TNF,TRPV1,UCP2	399 (16)
INPP5D	2.18	phosphatase		-1.37	bias	1.45e-06	ARG1,CCND1,CD69,CD80,CD86,IFNB1,IFNG,IL10,IL6,IRAK3,SELP,TNF	426 (17)
CARM1		transcription regulator	Activated	3.13	bias	1.45e-06	Ccl2,CSF3,CXCL10,CXCL3,EGR3,FOS,GADD45A,ICAM1,KRT1,MMP13,MMP3,MYC	585 (20)
GNB1		enzyme				1.45e-06	CCL3L3,CCL4,CD80,CXCL3,CYTIP,FOSL2,IER3,IL1B,IL1R2,PLK2,PRDM1,THBD	399 (15)
CGS 21680		chemical reagent	Inhibited	-2.759	bias	1.45e-06	Ccl2,CCL3L3,CCL4,CCL5,CD69,EGR1,EGR3,FOS,IFNG,IL10,PTGS2,TNF	453 (16)
VGLL3		other		1.89	bias	1.46e-06	ADM,GADD45B,MMP3,OSR2,SOX9,SPP1,THBS1
SH3KBP1		other		-0.728		1.46e-06	BCL2A1,CD86,CDH1,HIF1A,MYC,PRDM1,SERPINE1	501 (19)
C9		other		1.59	bias	1.46e-06	Ccl2,CCL3L3,CXCL2,CXCL3,ICAM1,IL1B,SELE	439 (14)
edaravone		chemical drug	Inhibited	-2.63	bias	1.46e-06	CASP3,CCL2,Ccl2,CXCL3,IL6,PTGS2,TNF	410 (18)
D-sphingosine		chemical - endogenous mammalian	Activated	2.646	bias	1.46e-06	Ccl2,CXCL2,IL4R,IL6,PTGS2,SERPINE1,TNF	442 (20)
FBXO32		enzyme	Inhibited	-2.547		1.48e-06	BCL2L11,BHLHA15,CSF2,CXCL2,CXCL3,Cxcl3,CXCL6,DKK2,GADD45A,HPX,IL1B,IL6,LBP,MMP3,PTGS2,RAB27A,SERPINB2,TFPI2	247 (7)
calphostin C		chemical - kinase inhibitor	Inhibited	-3.383	bias	1.51e-06	CCL2,CCND1,CSF2,FOS,ICAM1,IL6,MMP13,MMP9,MSR1,MYC,NGF,POU2F2,PTGS2,S100A8,SLC2A1,TNF	476 (19)
Y 27632		chemical drug	Inhibited	-2.582	bias	1.53e-06	ACTB,CCL2,Ccl2,CD44,CDH1,COL2A1,FOS,ICAM1,IL18,IL6,MMP9,MYC,PTGS2,SERPINE1,SOX9,THBS1,TNF	512 (19)
CD3 group		group	Activated	3.635	bias	1.53e-06	EGR2,GBP2,HAVCR2,IFNG,IL10,IL1B,IL27,LPCAT2,ODC1,PDCD1,PLA2G4A,PLA2G4C,SLC7A5,TNF	447 (21)
SFRP1		transmembrane receptor		-0.465	bias	1.53e-06	ACLY,CASP3,CCND1,CDH1,ELOVL6,EPCAM,IL6,KRT18,MMP3,MMP9,MYC,RUNX2,SERPINE1,SOX9	491 (22)
ADM	1.653	other	Inhibited	-2.068		1.53e-06	ADM,CASP8,Ccl2,CXCL2,FOS,HIF1A,ICAM1,IL1B,IL6,PTGS2,SPP1,TNF,TNFRSF11B,TNFSF11	436 (17)
ARNT2		transcription regulator	Activated	4.494	bias	1.56e-06	ABCG1,ANGPTL4,AQP7,BST1,CCR1,Cd52,CD86,CYBA,EGR1,FCGR2A,GSTA3,GUCY2C,H2-K2/H2-Q9,HLA-A,ICAM1,IFI16,IFNA4,Iigp1,KLK3,KRT5,LCP1,LTF,NFE2,PKIB,SLC2A1,Sp100,SPRR1A,TNF,TNFRSF9,Tnfsf9,TYROBP
LTA		cytokine	Activated	3.253	bias	1.56e-06	Ccl2,COL2A1,HDC,IFNG,IL10,IL1B,IL6,ITGA5,ODC1,PDPN,PTGS2,SELL,TNFRSF11B	556 (20)
aldosterone		chemical - endogenous mammalian	Activated	4.011	bias	1.59e-06	ADM,CACNA1G,CCL2,Ccl2,CD68,CYBA,CYBB,DAXX,EMB,FOS,ICAM1,IFNG,IL10,IL6,LCN2,NCF1,NFKBIA,OLR1,PGF,PLAUR,PTGS1,PTGS2,SERPINE1,SPP1,TIMP1,TNF	511 (19)
IL17C		cytokine	Activated	3.101	bias	1.61e-06	IFNG,IL1A,IL1B,IL23A,IL36G,IL6,LCN2,S100A8,S100A9,TNF	476 (9)
rimonabant		chemical drug		-0.884	bias	1.61e-06	CNR2,FOS,IL1B,IL1RN,IL6,MMP9,NGF,PTGS2,SERPINE1,TNF	491 (19)
Fgf		group	Activated	2.764	bias	1.63e-06	CCND1,CDH1,FOS,IL6,JUNB,MMP9,ODC1,PTGS2,Pvr,RUNX2,STAT1	405 (17)
HLX		transcription regulator	Inhibited	-3.116	bias	1.63e-06	ANKRD1,CD44,CTSS,EGR1,GDF15,ICAM1,IFNG,IL4R,KYNU,MYC,PRDM1	351 (7)
MMP14		peptidase		-0.552		1.63e-06	ATF3,CCL5,CSF2,CSF3,GAP43,IL10,IL6,Mx1,PTGS2,Saa3,SLCO2A1	449 (16)
PDPK1		kinase		-0.73		1.63e-06	CCND1,CCR7,CXCL10,IL1B,IL6,MYC,SELL,SERPINB2,SERPINE1,TNF,TNFSF11	457 (21)
KLF11		transcription regulator		-1.697		1.7e-06	CCL2,CCL3L3,CCR2,CXCR4,ELOVL3,HGF,IFNG,IL10,IL13RA2,IL1B,MMP13,MMP3,MMP8,MMP9,MYC,PLA2G4A,SERPINE1,STAT1,TGIF1,THBS1,TIMP1,TIMP4,TNF	388 (12)
GATA1		transcription regulator		1.184	bias	1.75e-06	ALOX5AP,ARHGAP4,BCL2L11,CCL5,CCND1,CCR1,CCR3,CCR5,CDK6,CYBB,EGR1,F10,FYB1,HPSE,IFNG,IKZF1,IKZF3,IL1RL1,IL7R,INHBB,IRF8,ITGAX,JUNB,LYZ,MAMDC2,MYC,NCOA7,NFE2,PIM1,PLEK,PRDM8,PTPN6,RBL1,RUNX2,RUNX3,SELP,SP140,SPOCK2,STAT4	558 (21)
vitamin D		chemical drug		-1.212		1.76e-06	CCL2,CCL3L3,CYP1A1,FES,IFNG,IL10,IL1B,IL6,NFKBIA,S100A8,S1PR2,SPP1,TLR4,TNF,TNFSF11	532 (19)
FGF19		growth factor	Activated	2.219		1.77e-06	ACLY,CCND1,CTSE,CXCL2,CYP7B1,EGR1,ELOVL3,FOS,GADD45A,IL1RN,LCN2,RGS16,Saa3,SERPINA3,SLC2A5,SLPI,THRSP,TNNI1	516 (22)
epinephrine		chemical - endogenous mammalian		0.366	bias	1.85e-06	AQP7,CCND1,CCR7,CXCR4,IFNG,IL10,IL23A,IL27,IL33,IL6,MMP13,MMP3,NPY1R,PTGS1,PTGS2,SELL,TNF	459 (21)
valproic acid		chemical drug		-1.138		1.89e-06	Abca8a,ABCG1,AMPD3,ATF3,BCL2L11,CASP3,CASP8,CCL2,CCND1,CCR1,CD40,CD44,CD80,CDH1,CH25H,COCH,CXCR4,CYP1A1,EDEM1,ELOVL3,ELOVL6,GADD45B,GAP43,HIF1A,HMOX1,ICAM1,IFNG,IGSF1,IL1A,IL1RL1,IL6,INSRR,LOXL3,LRP8,MMP13,MTHFR,NPC2,PKIB,Plscr2,PRKCD,PSMB10,PSMB8,PSMB9,PTGS2,PTX3,RBBP8,RUNX3,SERPINE1,SLC7A8,SPP1,TES,THBS1,THRSP,TNF,TNFSF10	559 (18)
POU5F1		transcription regulator		1.892	bias	1.9e-06	APAF1,ASPRV1,BCL2A1,BCL2L11,BID,BIRC3,CASP1,CASP3,CCND1,CD40,CDH1,CXCL10,Dppa3,DUSP5,EPCAM,FRZB,GADD45A,GBP4,GDF3,GRN,HIF1A,IER5,IL6,INHBA,KRT18,LHX2,MMP9,MYC,NAIP,Oasl2,PYCARD,SIRPA,SPP1,SPRR1A,TDRD7,TGM1,TNF,TNFRSF11B,TNFRSF1A,TNFRSF9,TNFSF10,TNFSF8,USP18	534 (19)
DCN		other		0.594		1.96e-06	CASP3,CASP8,CDH1,CXCL10,HIF1A,ICAM1,IFNG,IL1B,IL6,MMP13,MMP9,SERPINE1,THBS1,TNF	476 (18)
carbonyl cyanide m-chlorophenyl hydrazone		chemical toxicant	Activated	2.028	bias	1.96e-06	ALOX5AP,CHRNA9,DUSP5,GDF15,IL13RA2,IL1A,LCN2,NFKBIZ,PHLDA1,PTGS2,SELP,SERPINE1,ST6GALNAC3,TMEM154	437 (10)
semaxinib		chemical drug		-0.412		1.96e-06	ARG1,CASP3,HIF1A,HMOX1,IL6,LCN2,LTF,MMP9,PTGS2,SELE,SLPI,THBS1	570 (20)
CaMKII		complex		1.671	bias	2.03e-06	ARG1,BIRC3,CD44,COL2A1,FOS,IL10,IL1B,IRF1,SOX9	500 (16)
IL2RA		transmembrane receptor		-0.186		2.03e-06	CD86,FOS,GZMA,Gzmb,IFNG,IL10,MYC,PRF1,TNF	483 (18)
MAPK12		kinase		1.234		2.03e-06	CCND1,FOS,IFNB1,IL10,IL1B,MAP3K8,MMP13,MMP9,TNF	460 (20)
ITGAM	2.994	transmembrane receptor	Activated	2.567	bias	2.03e-06	CCL4,CD80,CD86,IFNB1,IL10,IL1B,IL6,PTGS2,TNF	456 (19)
TLR6	2.318	transmembrane receptor	Activated	2.936	bias	2.03e-06	ATF3,CCL5,CSF2,IFNG,IL15,IL1B,IL23A,IL6,TNF	429 (19)
maslinic acid		chemical - endogenous non-mammalian	Inhibited	-2	bias	2.12e-06	BID,CCND1,CD44,CD47,CDH1,CDK6,CFL1,GPRC5A,IL2RG,JUNB,MSN,NFKBIE,PLA2G4C,PLAUR,PLCB2,PRKCB,PTGS2,THBS1	401 (13)
UNC93B1	2.221	other	Activated	2.546	bias	2.12e-06	CSF2,CXCL10,IFNB1,IFNG,IL1B,IL6,TLR7,TNF	447 (16)
Cyp2c23		enzyme		-1.458		2.12e-06	Ccl2,CCR2,CD86,F5,IL36G,ITGAM,MS4A7,Stfa2/Stfa2l1
PPP2R5C		other	Inhibited	-2.828	bias	2.12e-06	BCL2A1,BCL2L11,BCL3,BIRC3,CD69,IFNG,TNFAIP3,TNIP3	483 (14)
HDC	7.641	enzyme		-0.701		2.12e-06	FOS,HDC,IFNG,IL6,PTGS1,PTGS2,SELP,TNF	491 (16)
silicon dioxide		chemical drug	Activated	2.217	bias	2.12e-06	CCL2,EGR1,FOS,FOSL1,IL1B,JUNB,NCF1,TNF	567 (22)
PRNP		other		1.125		2.24e-06	ADAM8,CASP3,CCL2,CCL5,CCND1,CD44,EGR1,EPS8,FOSL1,IFNG,IL1B,IL6,MYC,NFKBIA,PLAUR,SOX9,TNF	513 (18)
captopril		chemical drug	Activated	3.183		2.24e-06	C4A/C4B,CD44,FCGR2A,HMOX1,IER3,IL1RN,IL6,LAMC2,LCN2,LGALS3,MMP9,Ms4a6b,PSMB8,PTGS2,SPP1,TIMP1,UPP1	493 (22)
GAB2		other		1.411	bias	2.28e-06	Ccl2,CCL3L3,CCL4,CD69,CDH1,FOS,HIF1A,IL13RA2,IL6,SERPINE1,TNF	484 (15)
CHRNA7		transmembrane receptor	Inhibited	-2.621	bias	2.28e-06	Ccl2,CHRNA9,CXCL10,CXCL2,CXCL3,IFNG,IL1B,IL1RN,IL6,ITGAM,TNF	415 (16)
FABP4		transporter	Activated	2.626		2.37e-06	Ccl2,IFNG,IL1A,IL1B,IL6,LTB4R,MSR1,PTGS2,SOCS3,TNF	498 (20)
JAK inhibitor I		chemical - kinase inhibitor	Inhibited	-2.55	bias	2.37e-06	CXCL10,CXCL2,CXCL3,CXCL6,IFNG,MMP9,PTGS2,SOCS1,SOCS3,TIMP1	479 (16)
CAT		enzyme		-1.74	bias	2.48e-06	ADM,BCL2A1,CCL2,Ccl2,CD69,HIF1A,HMOX1,IL6,MMP9,PTGS2,SERPINE1,THBS1,TIMP1,XAF1	494 (18)
ERBB4		kinase		-0.723		2.52e-06	CASP4,CCL2,CCND1,CDH1,EGR1,GADD45A,GAP43,HIF1A,HMOX1,MYC,PTGS2,SERPINA3,SLC2A1,SLPI,SOCS3,THBS1,Tmsb4x (includes others),WNT10B	572 (21)
LGR4		transmembrane receptor	Inhibited	-2.433	bias	2.62e-06	AQP9,CD14,CDH1,CSF2,CXCL10,HAL,IFNB1,IL1A,IL1B,IL6,SLC13A3,TNF	519 (16)
NOS3		enzyme		0.313		2.66e-06	ATF3,CCL2,Ccl2,CD80,CD86,CXCL3,ICAM1,IFNG,IL6,MMP13,PTGS2,TLR4,TNF	394 (13)
SFTPA1		transporter	Inhibited	-3.723	bias	2.7e-06	ANGPTL4,Ccl2,CXCL10,CXCL2,CXCL3,EGR1,EVI2B,FOS,IL10,IL1A,IL1B,IL1RL1,IL6,MYC,PHLDA1,SERPINE1,TNF	509 (15)
fenretinide		chemical drug		-1.771		2.7e-06	ANKRD1,ATF3,BCL2A1,BID,CASP3,CCND1,HIF1A,IL1B,IL6,MMP9,MYC,NCF2,NFKBIA,PRF1,PTGS2,STAT1,TRAF1	492 (12)
SMARCB1		transcription regulator	Activated	2.156	bias	2.92e-06	ARHGAP4,BCL2L11,BTG1,C4A/C4B,CCND1,CD44,CDH1,CDT1,CSF1,CXCR4,EIF2AK2,F10,FCGR1A,FCGR2A,FOS,GADD45A,HP,IFI16,IFNB1,IFNG,IL1A,LBP,MCM10,MYC,OAS1,OAS3,PGLYRP1	586 (20)
FSH		complex		1.722		2.94e-06	ACTB,ADAMTS16,ADM,ARL4C,BCL11A,CASP4,CCND1,CDK6,CH25H,CXCR4,DUSP9,ENC1,EZR,FOS,FOSL1,FOSL2,GPRC5A,IL1RN,IL6,INHBA,INHBB,ISG20,ITGA5,JUNB,KRT18,MMP9,MN1,MYC,NPC2,NPY1R,PLK2,PTGER2,PTGS1,PTGS2,PTPRE,RAB27A,RGS16,SERPINE1,SLC2A1,STAT1,TFPI2,THBS1,TIMP1,TNFAIP3,TNFAIP6,TNFRSF11B,UPP1,VGF	658 (22)
16,16-dimethylprostaglandin E2		chemical - endogenous mammalian		-0.713		2.95e-06	CD44,FOS,IL1B,IL27,PTGER2,TNF	305 (7)
cytidylyl-3'-5'-guanosine		chemical reagent	Activated	2.213	bias	2.95e-06	BCL2L11,CD86,IL1B,PRDM1,TLR9,TNF	325 (7)
IRF3 dimer		complex	Activated	2.407	bias	2.95e-06	CCL5,IFIT2,IFNA4,IFNB1,IL10,ISG15
bacterial lipopolysaccharides		chemical - other	Activated	2.189	bias	2.95e-06	BCL3,HIF1A,IL18,IL1B,Saa3,TNF	576 (15)
PTGDR		G-protein coupled receptor		-0.948		2.95e-06	Ccl2,CSF2,IFNG,IL1B,PTGS2,TNF	480 (18)
HAS2		enzyme		1.455	bias	2.95e-06	Ccl2,CD44,HAS1,IL6,MMP9,TIMP1	434 (14)
NEK6		kinase	Activated	2.449	bias	2.95e-06	CXCL10,FGL2,IFNB1,IL6,PTGS2,RGS1	478 (12)
CD200R1	2.454	transmembrane receptor		1.633	bias	2.95e-06	CXCL16,Cxcl9,HIF1A,IDO1,IFNG,TNF	569 (18)
COCH	1.415	other		1.342	bias	2.95e-06	Ccl2,CXCL2,IL18,IL1B,IL6,TNF
RTKN		other		1.59	bias	2.95e-06	BCL2A1,BIRC3,CDH1,FOS,TNF,TNFAIP3	488 (12)
IL12RB2		transmembrane receptor		-0.78	bias	2.95e-06	CSF2,IFNG,IL18,IL18R1,IL23A,TNF	510 (16)
HA900		chemical reagent		-0.509	bias	2.95e-06	CCL2,CCL5,CXCL3,IL10,SELP,SOCS3
desoxycorticosterone		chemical - endogenous mammalian	Activated	2.44	bias	3.01e-06	CYBA,CYBB,FOS,PTGS2,SERPINE1,SPP1,TNF	542 (23)
TRIM38		other		0.755		3.01e-06	CCL5,CXCL10,IFIT2,IFNB1,IL1B,IL6,TNF	422 (17)
IgG2a		complex		-0.354	bias	3.01e-06	HMOX1,IFNG,IL10,IL1B,IL6,PRDM1,TNF	455 (20)
ELK4		transcription regulator				3.01e-06	EGR1,EGR2,EGR3,FOS,FOSL1,JUNB,NCOA7	292 (12)
CD180	4.099	other		-1.477	bias	3.01e-06	BCL2A1,CD80,CD86,IL10,IL6,TLR9,TNF	438 (20)
B4GALNT1		enzyme		-1.976	bias	3.01e-06	C3AR1,C4A/C4B,C5AR1,FOS,IL1A,IL1B,TNF	410 (12)
PON1		phosphatase	Inhibited	-2.425	bias	3.01e-06	CD68,HMOX1,ICAM1,IFNG,IL6,MSR1,TNF	490 (18)
SDC1		enzyme		-1.546		3.01e-06	Ccl2,CXCL2,CXCL3,GALNT3,IFNG,IL6,JUNB	339 (15)
PTGER1		G-protein coupled receptor		1.317	bias	3.01e-06	ANGPTL4,EGR2,FOS,ICAM1,IL10,IL6,PTGS2	517 (17)
isatoribine		chemical reagent	Activated	2.63	bias	3.01e-06	CD40,CD80,CD86,IFNB1,IFNG,IL6,TNF	378 (9)
WT1		transcription regulator	Activated	2.601		3.11e-06	BCL2A1,BTK,CCL2,CCND1,CDH1,CLIC1,CLIC4,CSF1,CXCL10,EGR1,EPS8,EZR,IL10,IL11,IL1B,IL1RAP,IL2RB,IRF8,ITGAM,JUNB,LGALS3,MMP13,MMP3,MMP9,MYC,ODC1,PHLDA1,PLAUR,SERPINE1,SOX9,THBS1,TRIM21,TYROBP	589 (20)
PRKCQ		kinase		1.812	bias	3.15e-06	CD44,CD69,EZR,FOSL1,IFNG,IL10,IL6,ITGAL,MMP9,PRKCB,TNF	522 (21)
CYP27B1		enzyme		-1.961		3.15e-06	CCL3L3,CCL4,CCR3,CD14,IFNG,IL10,IL15,IL18,IL6,SPP1,TLR2	457 (17)
formaldehyde		chemical - endogenous mammalian	Activated	2.683	bias	3.15e-06	CYP1A1,EGR1,EGR2,FOS,FOSL1,FOSL2,IL1B,JUNB,MMP9,PTGS2,TNF	403 (18)
sodium orthovanadate		chemical reagent	Activated	2.429		3.15e-06	CCL2,CCND1,HIF1A,IFIT2,IL4R,MSR1,NFKBIA,PLAUR,SERPINE1,SLC2A5,TNF	507 (20)
PDGF-DD		complex		1		3.16e-06	CASP3,CASP8,Ccl2,Ccl7,EGR3,PDE1B,PGF,Pmaip1,TUBB6
NADPH oxidase		complex	Activated	2.078	bias	3.16e-06	CCL2,CYBB,FOS,HMOX1,IL6,MMP9,NCF1,PTGS2,SERPINE1	405 (16)
MBP		other		0.914	bias	3.16e-06	CCL2,CD300A,CD40,IFNG,IL10,IL6,MYC,PTPRC,TNF	588 (18)
pevonedistat		chemical drug		-1		3.16e-06	ARG1,BCL2L11,CCL2,Ccl2,CDT1,ICAM1,IL6,SELP,TNF	603 (16)
SULT1E1		enzyme		-0.853		3.16e-06	Ccl2,CD68,ELOVL3,ELOVL6,IL6,LCN2,PTGS2,TNF,TNFAIP6	473 (22)
cannabidiol		chemical drug		-1.414		3.16e-06	GPR55,HIF1A,IFNB1,IL1B,PTGS2,SOAT2,SOCS3,TNF,TRPV2	507 (22)
PIN1		enzyme		0.309	bias	3.24e-06	BCL2A1,BTK,CCND1,IFNA4,IFNB1,IL1B,IL6,MMP3,MMP9,MYC,PDCD1,PML,PTGS2,RUNX3,TIMP1,TIMP4,TNF	440 (18)
LCK	1.969	kinase	Activated	3.198	bias	3.38e-06	ABCG1,CD69,EGR1,FOS,GADD45B,IFNG,IL2RB,IRF1,ITGAL,ITGB2,KRT18,MMP9,MYC,NOTCH2,PLCG2,RUNX1	432 (17)
RXRB		ligand-dependent nuclear receptor	Inhibited	-2.236		3.38e-06	Ccl8,CD200R1L,CTSS,CXCL10,IFNG,IL10,IL1A,IL1B,LCN2,LYZ,MARCO,S100A8,SPP1,THRSP,TNF,VCAN	612 (24)
ITGA5	1.579	transmembrane receptor		1.777	bias	3.42e-06	CCND1,CD40,CD44,COL2A1,FOS,IL1B,IL6,JUNB,MMP9,PLAUR,RAC2,SELP,TNF	448 (18)
MAPK7		kinase	Activated	3.538	bias	3.42e-06	BCL2A1,CCND1,CXCL2,CXCL3,HMOX1,IL1A,IL1B,IL6,PTGER2,PTGS2,SERPINB2,THBD,TNF	501 (17)
taurocholic acid		chemical - endogenous mammalian	Activated	2.562		3.43e-06	ATF3,CCL2,Ccl2,EGR1,GADD45B,IL1B,IL6,LPIN2,PTGS2,TNF	566 (20)
B2M	2.057	transmembrane receptor		0.652	bias	3.43e-06	CCL3L3,CD8A,CSF2,HLA-A,HLA-E,IFNG,IL1B,IL6,Klra7 (includes others),TAPBP	469 (20)
CFLAR		other	Inhibited	-2.939	bias	3.43e-06	BID,CSF3,FOS,HMOX1,IFIT2,IFNA4,IFNG,IL1B,ISG15,TNF	508 (16)
UM101		chemical - kinase inhibitor	Inhibited	-3.148	bias	3.43e-06	CCL5,CXCL10,GBP4,IDO1,IL1A,IL1B,MMP9,SLC15A3,TNFSF15,TNFSF8	358 (7)
nitroarginine		chemical reagent	Activated	3.136	bias	3.43e-06	CCL2,Ccl9,CD44,CD53,EGR1,HMOX1,HTR2B,IL1B,SPP1,TNFRSF1A	443 (16)
niacinamide		chemical - endogenous mammalian		-1.106		3.56e-06	BCL2A1,CCL2,CD14,CD40,ICAM1,IL10,IL15,IL6,IRF1,ITGAM,JUNB,MMP9,MYC,PTGS2,RBL1,RUNX2,RUNX3,TNF	533 (15)
glycine		chemical - endogenous mammalian		-0.039		3.62e-06	CCND1,FOS,IL10,IL1B,ITGAM,ODC1,TLR4,TNF	495 (18)
GRK2		kinase		0		3.62e-06	C5AR1,FOS,HRH2,IL10,IL6,TNF,TNFRSF11B,TNFSF11	456 (21)
TACR1		G-protein coupled receptor		1.877	bias	3.62e-06	FOS,IFNG,IL10,IL1B,IL23A,IL6,PTGS2,TNF	451 (17)
magnolol		chemical - endogenous non-mammalian		-1.732	bias	3.62e-06	FOS,HIF1A,IL10,IL6,MMP9,PTGS2,TLR4,TNF	428 (19)
helenalin		chemical - endogenous non-mammalian	Inhibited	-2.209	bias	3.62e-06	CXCL3,CXCL6,HMOX1,IL6,MMP9,NFKBIA,PLA2G4A,PRDM1	489 (16)
neuroprotectin D1		chemical - endogenous mammalian		-1.572	bias	3.62e-06	BCL2A1,HMOX1,IL10,IL1B,IL23A,IL6,PTGS2,TNF	585 (17)
NR4A2		ligand-dependent nuclear receptor		-0.396		3.88e-06	ADM,ALDH1A2,CCR7,CD40,CD80,CD86,HMOX1,IL10,IL23A,MMP13,MMP3,MMP9,PITX3,PTGS2,PTX3,TNF,ZBP1	557 (22)
1,2-dioleoyloxy-3-(trimethylammonium)propane		chemical reagent	Activated	2.2	bias	3.99e-06	IFIT1B,IFNB1,IL1B,IRF7,Mx1	419 (15)
3'-O-(4-benzoyl)benzoyladenosine 5'-triphosphate		chemical reagent	Activated	2.184	bias	3.99e-06	IL1B,IL6,P2RX7,PTGS2,TNF	438 (18)
8-hydroxyguanine		chemical - endogenous mammalian	Activated	2.219	bias	3.99e-06	CCL3L3,CXCL2,IL1A,IL1B,TNF
roxithromycin		chemical drug	Inhibited	-2.219	bias	3.99e-06	CSF2,IFNG,IL1B,IL6,TNF	461 (7)
blinatumomab		biologic drug	Activated	2.236	bias	3.99e-06	CCL2,CCL4,IFNG,IL10,IL6	162 (6)
glycitein		chemical drug	Inhibited	-2.236	bias	3.99e-06	IL1B,IL6,MMP3,MMP9,TNF	555 (20)
CXCL5		cytokine		1.274	bias	3.99e-06	CDH1,ITGAL,ITGAM,TNF,TNFSF11	439 (14)
F13A1		enzyme	Activated	2.2	bias	3.99e-06	IL10,IL1B,IL6,TNF,TNFSF11	402 (7)
glaucocalyxin A		chemical - endogenous non-mammalian	Inhibited	-2.2	bias	3.99e-06	IL1B,IL6,LCN2,PTGS2,TNF	445 (10)
Casp12		peptidase		0.039		3.99e-06	Ccl2,IFNB1,IL18,MMP3,TNF	427 (20)
VTX-2337		chemical drug		1.109	bias	3.99e-06	Ccl2,FCGR2B,IL1B,IL6,TNF	445 (15)
mito-TEMPO		chemical reagent	Inhibited	-2.236	bias	3.99e-06	IFNA4,IFNB1,IL6,Mx1,TNF	387 (14)
FC-99		chemical reagent	Inhibited	-2.186	bias	3.99e-06	CD40,CD69,CD80,CD86,TNFSF13B	459 (15)
zofenopril		chemical drug	Inhibited	-2.213	bias	3.99e-06	Ccl2,CSF1,HMOX1,IL6,TIMP1	343 (7)
SNAI1		transcription regulator	Inhibited	-2.159		4.09e-06	ACTR3,ANKRD1,CCL2,CCND1,CDH1,CFL1,CLCA2,CLDN4,COL2A1,ELF4,EPCAM,FOS,FOSL1,GDF15,KRT18,KRT8,LIF,MMP9,PTGS2,PTX3,RUNX2,SERPINE1,THBD,VILL,WAS	619 (20)
miR-155-5p (miRNAs w/seed UAAUGCU)		mature microRNA	Inhibited	-4.95	bias	4.12e-06	BCL2L11,CASP1,Ccl2,CCL4,CCND1,CD47,CD69,CXCL2,CXCL3,IFNG,IKBKE,IL13RA1,IL1A,IL1B,IL23A,IL6,INPP5D,MYD88,PTGS2,PTPRJ,SDCBP,SERPINE1,SLA,SOCS1,TACSTD2,TNF	481 (18)
hemin		chemical - endogenous mammalian		-1.751		4.2e-06	Ccl2,CCL3L3,CCND1,CD68,CSF2,CYBB,HDAC9,HMOX1,HPX,IFNG,IL10,IL1B,IL33,IL6,PTGS2,SPP1,THBD,TNF	440 (19)
mercuric chloride		chemical toxicant		1.157		4.3e-06	CDH1,CDH16,GADD45A,GSTA5,HMOX1,HP,JUNB,Mt1,Mt2,Orm1 (includes others),SPP1	537 (15)
RB1		transcription regulator		-0.406		4.3e-06	ACTB,APAF1,BCL2L11,CAP1,CASP3,CASP4,CASP8,CCL3L3,CCND1,CD44,CDH1,CDT1,CELSR3,CLIC4,CSF2,CSF3,CXCL2,CXCL3,Cxcl9,CYSLTR1,DCK,EGR1,EPS8,EZR,FAM111A,FANCA,FOS,FOSL1,GPR17,GPR176,GPR85,GPRC5A,HIF1A,IFITM3,IL6,INMT,KRT18,KRT5,LCK,MAPK4,MCM10,MSN,MYC,NFKBIA,OSMR,PIM1,PTGS1,PTX3,RAB27A,RBL1,SERPINE1,SH3BP2,TNF,TREM1	571 (20)
RETN		other	Activated	3.239	bias	4.38e-06	CCL2,CXCL3,FOS,HMOX1,ICAM1,IL6,PTGS2,SELE,SELP,SERPINE1,SOCS3,SPP1,TNF	414 (17)
KL		enzyme	Inhibited	-2.697		4.56e-06	Ccl2,CCND1,CYBB,EGR1,ICAM1,IL6,IRF7,MMP9,MYC,SELP,TNF,TNFRSF11B	455 (18)
UCN		other		-0.307		4.8e-06	CCL5,CXCL3,FOS,ICAM1,IFNG,IL1B,IL6,TLR4,TNF	468 (18)
Mt2	2.759	other		-1.941	bias	4.8e-06	ATF3,CCND1,FOS,GPT,IL1B,IL6,MYC,SERPINE1,TNF	498 (14)
GNAI2		enzyme	Activated	2.611		4.88e-06	CCL3L3,CCND1,CCR5,CCR7,CXCL3,CXCR4,IFNG,ITGAL,SELL,TNF	583 (19)
dithiothreitol		chemical reagent		1.238	bias	4.88e-06	ATF3,CCND1,GADD45A,HIF1A,HMOX1,IFNB1,MYC,PHLDA1,SELE,TLR2	417 (16)
fucoidin		chemical reagent		-1.897	bias	4.88e-06	BDKRB1,CASP3,CCL5,IFIT1B,IL1B,IL6,IRF7,ISG15,TNF,TNFSF10	479 (16)
GPER1		G-protein coupled receptor	Activated	3.12	bias	4.9e-06	ATF3,CACNA1D,CCND1,DUSP5,EGR1,FOS,ITPRIP,LTF,MYC,NFKBIA,RGS16,TNF,TNFAIP3,ZFP36	626 (21)
PTK2		kinase		1.881	bias	4.9e-06	BIRC3,Ccl2,CCND1,FOS,IL6,ITGA5,KRT18,KRT8,MMP9,PTK2B,SERPINB1,SPP1,THBS1,TIMP1	472 (19)
CASR		G-protein coupled receptor	Activated	2.324	bias	4.93e-06	CCND1,CD44,CDH1,CDT1,CSF1,CXCL10,EGR1,GADD45A,IER3,IQGAP1,ISG15,ITGB7,KIF22,MYD88,ODC1,PTGS2,S100A8,S100A9,SLC7A7,SOCS3,THBD,TLR2,UCP2	554 (24)
SOX4		transcription regulator		1.226	bias	4.93e-06	ALDH1B1,B3GNT5,CASP1,Ccl9,CD53,EMB,EVI2A,EVL,FCER1G,FFAR2,FOS,GFI1,Gm12854/S100a11,GPR171,IFI30,Ifitm1,KYNU,LCK,Ly6a (includes others),LYZ,MARCKSL1,Mt1,PNP,RARRES1,SELL,SLC2A6,TES,Tmsb4x (includes others)
miR-199a-5p (and other miRNAs w/seed CCAGUGU)		mature microRNA	Inhibited	-3.487	bias	4.94e-06	ALOX5AP,CDH1,CMPK2,CSTB,GPRC5A,HIF1A,ISG15,LAMC2,LCN2,PADI4,PTGS2,RSAD2,SAMD9L,SMTN,TMPRSS2,ZBP1
GDF2		growth factor	Activated	2.943	bias	4.95e-06	BID,COL9A3,CRABP1,CXCR4,EMB,FOS,GADD45B,HIF1A,ICAM1,MDFI,MMP9,MYC,NFKBIA,NGF,Sct,SELE,SPP1,TLR4	499 (23)
TSH		complex	Activated	2.592	bias	5.06e-06	CCND1,CTSS,EGR1,FOS,GCH1,IL1RN,IL6,JUNB,KRT5,Mt1,MYC,SLC2A1,SOCS1,SOCS3,TNF	455 (18)
Hdac		group		-1.8		5.16e-06	APAF1,ATF3,CCND1,CSF2RA,CXCR4,EGR1,EGR3,FOS,FOSL1,GADD45B,HIF1A,IFNB1,IL1B,IL6,ITGA8,KLF6,mir-133,MXD1,MYC,PGF,PIK3R5,ROBO2,SPP1,TIMELESS,TNF,TNFSF10	574 (20)
NFE2L2		transcription regulator		0.239	bias	5.38e-06	ATF3,C5,Ccl2,CCL5,CD86,CDH1,CXCL10,CXCL2,CXCL3,CXCL6,CYBB,F10,GSTA3,GSTA5,HMOX1,ICAM1,IFNB1,IFNG,IL10,IL1A,IL1B,IL1RN,IL36G,IL6,INMT,KLK3,LY6E,MAFF,MMP9,Mt1,NCF1,NCF2,P2RX4,Pmaip1,PRKCB,PTGS2,PTPRO,SAA1,SAT1,SERPINA3,SERPINE1,SLC2A1,SLC38A1,SLC7A11,SLC7A8,SOCS3,SRXN1,THRSP,TNF,UBC	465 (15)
Insulin		group		1.933		5.48e-06	ACLY,ACTB,ANGPTL4,AQP9,ARG2,ATF3,CCL2,Ccl2,CCL4,CCND1,CYBB,CYP1A1,EGR1,EGR2,ELOVL3,ELOVL6,FOS,GUCY2C,HAP1,HIF1A,HMOX1,HPSE,ICAM1,IFIT2,IFIT3,IL13RA2,IL6,INHBA,IRF7,KLK3,LGALS3BP,mir-133,MMP13,MMP3,MMP9,MYC,NCF1,NFKBIA,ODC1,Orm1 (includes others),PRKCD,SERPINE1,SLC2A1,SLC2A5,STAT1,STAT2,TGFBI,THBS1,THRSP,TLR2,TNF,TRPV1,UCP2,VGF	539 (23)
PLK1		kinase				5.56e-06	ANKRD1,BCL2L11,CDH1,DTX3L,IER3,IFI16,MYC,PARP9,PYCARD,SFN,TGFBI,THBS1,TNFAIP6	547 (18)
IFNA17		cytokine	Activated	2.425	bias	5.71e-06	CD86,CXCL10,EIF2AK2,IFIH1,IFNG,STAT4,ZBP1	437 (12)
elastase		group		1.599	bias	5.71e-06	CXCR1,HMOX1,ICAM1,IL1B,MLKL,MMP3,MMP9	486 (16)
PECAM1		other	Inhibited	-2.367	bias	5.71e-06	CCND1,CD44,IFNB1,IL6,SELP,THBS1,TNF	461 (20)
SCAVENGER receptor CLASS A		group		0.834		5.71e-06	CCL5,CD80,CD86,IFNG,IL10,IL6,TNF	491 (13)
SPHK2		kinase		1.191	bias	5.71e-06	CCL5,FGR,IFNG,IL6,LYN,STAT4,TNF	492 (17)
CCL19		cytokine	Activated	2.393	bias	5.71e-06	CCR7,CSF2,CXCL10,Cxcl9,IFNG,IL10,TNF	433 (15)
picryl chloride		chemical toxicant	Activated	2.608	bias	5.71e-06	CXCL10,CXCL3,IFNG,IL1A,IL1B,SPP1,TNF
nickel chloride		chemical toxicant		1.733	bias	5.71e-06	CCL2,HIF1A,IL1B,IL6,PLK3,PTGS2,TNF	414 (14)
albuterol		chemical drug		-0.332		5.71e-06	CCL5,CCR2,CCR5,EBI3,IL27,IL6,TNF	587 (20)
loxoribine		chemical drug		0.569	bias	5.71e-06	IFNB1,IL6,PTGS2,TLR4,TLR7,TLR9,TNF	445 (16)
Cd2+		chemical toxicant	Activated	2.213	bias	5.71e-06	CCND1,CXCL2,FOS,HMOX1,Mt1,MYC,PTGS2	544 (21)
NDRG1		kinase		0.167		5.79e-06	ATF3,BCL2L11,CASP3,CASP4,CCND1,CDH1,CXCL2,CXCL3,FOS,IL1A,PML	513 (18)
artesunic acid		chemical drug		-1.964	bias	5.92e-06	CASP3,CCL2,IL1B,MMP9,PTGS2,TLR4,TLR9,TNF	485 (17)
BIRC2		enzyme		-0.388		5.92e-06	BIRC3,CCL2,CSF1,CSF3,IFNB1,IL27,IL6,TNF	475 (15)
PDCD4		other		-1.91	bias	5.92e-06	CASP3,CDH1,IL1B,IL6,MMP3,MYC,PLAUR,PTGS2	569 (19)
IL1RL1	2.784	transmembrane receptor		-1.329		5.92e-06	CXCL10,CXCL3,IFNG,IL6,ITGAM,TLR1,TLR4,TNF	568 (20)
MST1R		kinase		0.579	bias	5.92e-06	ARG1,CCND1,CDH1,CXCL3,FOS,IFNG,MYC,TNF	395 (17)
ACTN4		transcription regulator	Activated	2.813	bias	5.92e-06	ANGPTL4,CCL2,CCND1,FOS,IL1B,MMP3,MMP9,SERPINE1	556 (21)
CEP-1347		chemical drug	Inhibited	-2.791	bias	5.92e-06	Ccl2,CCL3L3,CCL4,CCL5,CSF2,IL6,PTGS2,TNF	452 (15)
triflusal		chemical drug	Inhibited	-2.747	bias	5.92e-06	CCL4,CSF1,CSF2,CSF3,IFNG,PTGS2,TNF,XCL1	368 (11)
peroxynitrite		chemical toxicant	Activated	2.157	bias	5.92e-06	FOS,ICAM1,IDO1,LYN,MARCKSL1,MMP13,PTGS2,TNF	465 (20)
ADAM12		peptidase		-1.452		5.94e-06	C1QTNF3,Ccl2,Ccl7,Ccl8,Ccl9,CSF2,GDF15,HGF,IL1RL1,IL33,JUNB,MMP3,Nrg1,OLR1,SERPINE1,TGFBI	566 (18)
PDX1		transcription regulator	Activated	2.537		6.08e-06	ACTB,ATF3,Ccl2,CCND1,CD44,CRELD2,CXCL2,CXCR4,DUSP5,EGR1,GAP43,GCH1,GRN,HAP1,IER3,IL1B,IL6,JUNB,KLF6,KRT18,KRT8,MAFA,Mt1,MYC,Pmaip1,RSAD2,SLC2A1,SPP1	556 (21)
HSP90B1		other	Activated	3.194	bias	6.08e-06	CD40,CD86,IFNG,IL18,IL1B,IL23A,IL6,ITGAL,ITGB2,RAB8B,TLR2,TLR4,TLR9,TNF	482 (16)
HAND2		transcription regulator				6.17e-06	CASQ2,CCL2,CCL3L3,CCL4,Ccl6,Ccl8,Ccl9,CXCL2,CXCL6,CXCR4,IL11,IL6,MMP27,PTGS1,PTGS2
TBP		transcription regulator				6.17e-06	ACTB,BCL2A1,CD80,FOS,HLA-A,IER3,MYC,NFKBIA,PPP2R2B,PTGS2,RN7SK,TNF,TNFAIP3,TNFSF11,XDH	578 (21)
ITGB1		transmembrane receptor	Activated	3.719		6.33e-06	CCL2,CDH1,FOS,HAS1,ICAM1,IFNG,IL1B,IL1RN,IL6,ITGA5,ITGB7,JUNB,MMP15,MMP9,MYC,PLAUR,PTGS2,RAC2,SERPINE1,THBS1,TNF,TNFAIP3,TNFSF11	441 (17)
fulvestrant		chemical drug		-0.638		6.35e-06	CASP4,CCL2,Ccl2,CCL5,CCND1,CDH1,CSF1,CXCL10,Cxcl3,EGR1,EGR3,FOS,FOSL2,GADD45A,GAL,GSTA5,GTSE1,ICAM1,IER3,IL1B,INHBB,IRF1,KLK3,LRP8,LTF,MYC,PLK2,PTGS2,RBL1,SELP,SLC7A5,SLC9A3R1,STC1,TIMELESS,TNF,TNFRSF11B	578 (18)
HMGA1		transcription regulator		1.63		6.48e-06	B2M,CCND1,CD44,CD80,CTSC,EGR1,FOS,FOSL2,HCK,IER3,IFNB1,IL15,IL6,ITGAL,JUNB,Ly6a (includes others),LY6E,MMP9,Mt3,MYC,MYO1F,PTGS2,Srgn,SYK	595 (23)
CNTF		cytokine		0.087		6.53e-06	ACTB,CASP3,EGR1,FOS,IL1A,IRF1,JUNB,LBP,LIF,NGF,PDE1B,SERPINA3,SOCS1,SOCS3,STAT1,TIMP1,ZFP36	447 (16)
SMAD5		transcription regulator		1.78	bias	6.82e-06	COCH,CSF1,CSF2RA,ICAM1,IL3RA,NFE2,RUNX1,RUNX2,SELE,SERPINE1	213 (7)
PI3KÎ³		group		1	bias	7.01e-06	IFNG,IL10,IL1B,SELE,TLR4,TNF	391 (13)
Stat1-Stat2		complex	Activated	2.425	bias	7.01e-06	EIF2AK2,IFNG,IRF1,IRF7,OAS1,TLR3
PARP14	3.989	enzyme	Activated	2.415	bias	7.01e-06	CCL5,CXCL10,IFNB1,ISG15,Mx2,PIM1
SARM1		transmembrane receptor		-0.024		7.01e-06	Ccl2,CCL3L3,CCL5,IFNB1,IL6,TNF	477 (17)
EEF1A2		translation regulator		-1.633	bias	7.01e-06	CYBA,CYBB,IL10,ITGAL,ITGB2,NCF1
ADCY7		enzyme		-1.633	bias	7.01e-06	IL1RL1,IRAK2,TLR1,TLR4,TLR9,TNF
PDK2		kinase		1.121		7.01e-06	ARG1,IL10,IL1B,IL6,IRF8,TNF	432 (20)
S100P		other				7.01e-06	ACTB,CCND1,CFL1,COTL1,KRT18,KRT8
acriflavine		chemical toxicant	Inhibited	-2.406	bias	7.01e-06	ADORA2B,CD274,CD47,IL10,MYC,SOCS3	400 (9)
TPCA-1		chemical - kinase inhibitor	Inhibited	-2.401	bias	7.01e-06	CCL2,IFNG,IL1B,IL6,TNF,TRAF1	499 (13)
Trolox C		chemical drug		-1.387		7.01e-06	CCL3L3,GPT,HIF1A,MMP13,MMP9,UCP2	450 (19)
tin mesoporphyrin		chemical drug	Activated	2.449		7.01e-06	Ccl2,CCL3L3,ICAM1,IL1B,IL6,TNF	268 (7)
mastoparan		chemical toxicant		-1.802	bias	7.01e-06	CXCL10,IFNB1,IL1B,IL6,SELE,TNF	447 (21)
polymyxin B		biologic drug		-1.751	bias	7.01e-06	APOBEC3B,HGF,IL10,IL1B,IL6,TNF	675 (17)
plumbagin		chemical toxicant	Inhibited	-2.333	bias	7.11e-06	BCL2A1,BIRC3,CCND1,CYBB,IL6,MMP9,PTGS2,PTPN6,TNFSF11	409 (15)
TNFRSF4		transmembrane receptor		-1.841		7.11e-06	BCL2A1,CXCL10,Cxcl11,Cxcl9,IFNG,IL10,IL6,PRDM1,SOCS1	560 (16)
LRPAP1		other		1.119		7.11e-06	Ccl2,CCL3L3,CDH1,IL1B,IL6,PTGS2,SERPINA3,SERPINE1,TNF	471 (17)
kaempferol		chemical toxicant	Inhibited	-2.578	bias	7.11e-06	CD69,CYP1A1,HMOX1,ICAM1,MMP9,PTGS2,RUNX2,SELE,TNF	491 (19)
biochanin A		chemical toxicant		-0.788		7.11e-06	CD86,CXCL10,CYP1A1,MMP9,PTGS2,RUNX2,Sult1a1,TNF,TNFRSF11B	438 (18)
3,3'-diindolylmethane		chemical drug		0.856		7.49e-06	ATF3,CASP8,CCND1,CDK6,GDF15,HLA-A,HMOX1,IFNG,IL1B,IL6,NFKBIA,OAS2,PTGS2,TAP1,TAP2	579 (18)
cadmium chloride		chemical toxicant		1.813	bias	7.5e-06	CCL5,CCND1,CDH1,FOS,GADD45A,GSTA5,HIF1A,HMOX1,HP,KLK3,Mt1,Mt2,MYC,Orm1 (includes others)	561 (19)
ursolic acid		chemical drug	Inhibited	-2.642	bias	7.5e-06	ATF3,CASP3,CCND1,CD69,CXCR4,FOS,GDF15,IL1B,MMP3,MMP9,MYC,OLR1,PTGS2,TLR4	466 (13)
2-methoxyestradiol		chemical - endogenous mammalian		-0.154		7.67e-06	ATF3,BCL2L11,BID,CXCR4,HIF1A,HMOX1,IFNG,IL10,IL6,LTF,PTGS2,TNF	457 (18)
HDAC6		transcription regulator		1.211		7.67e-06	CDH1,HIF1A,IFNB1,IFNG,IL10,IL6,JUNB,MYC,MYD88,SERPINE1,TGFBI,TNF	455 (18)
acetovanillone		chemical drug	Inhibited	-2.9	bias	7.67e-06	CACNA1G,CCL2,CXCL10,HMOX1,MMP9,MSR1,NCF1,NCF2,OLR1,PTGS2,SERPINE1,UCP2	488 (21)
gentamicin		chemical drug	Activated	4.69		7.71e-06	ALCAM,ATF3,C4A/C4B,CCL2,Ccl2,CXCL10,CYP1A1,EGR1,GADD45A,GDF15,HMOX1,ICAM1,IL10,IL1B,IRF1,IRF7,JUNB,KLF6,KMO,KYNU,LCN2,LITAF,MYC,MYO1G,NEURL3,PSMB8,Pvr,SPP1,ST6GALNAC3,Sult1a1,TAP1,TIMP1,TNF	487 (19)
SUMO3		other	Inhibited	-2.041		7.72e-06	Bst2,CXCL10,CXCL16,HLA-G,IL6,ISG15,LY6E,Mt3,PML,PNP,TAP1	509 (19)
IGHM		transmembrane receptor		-0.447		7.72e-06	Ccl2,CCL5,CD80,CD86,IL1B,LGALS3,MYC,NFKBIE,SELP,SLAMF1,SLAMF7	526 (18)
IL9		cytokine	Activated	2.132	bias	7.72e-06	BCL3,CCL2,Ccl2,CCL3L3,Ccl7,IFNG,JUNB,MYC,PIM1,PRF1,TNF	537 (18)
tempol		chemical drug	Inhibited	-2.739	bias	7.72e-06	CXCL2,GCH1,ICAM1,MMP9,NCF1,PLAUR,PTGS2,RRAD,SERPINE1,SPP1,UCP2	498 (18)
5-fluorouracil		chemical drug	Activated	2.888		7.96e-06	ANXA4,ATF3,BCL2L11,CASP3,CCND1,CD40,CD80,CD86,CSTB,DRAM1,EGR1,GADD45A,GAP43,GDF15,GPR132,HMOX1,IER5,IFNG,IL1A,IL1B,LIF,mir-133,MXD1,MYC,PIK3CG,PLK2,PLK3,PTGS2,RAP2B,RBL1,SAT1,SERPINB1,SFN,SLA,SLC7A11,SPHK1,THBS1,TLR3,TLR4,UBD,UPP1	516 (17)
SOD2		enzyme		-1.181		7.98e-06	GCH1,GPT,HMOX1,IL1B,IL6,KNG1,MMP13,MMP3,MMP8,MMP9,MYC,ODC1,PTGS2,PTPRO,RDH12,SERPINE1,TNF,TRIM14,UCP2	480 (19)
BRAF		kinase		1.103	bias	7.98e-06	BCL2L11,BIRC3,Ccl2,CCND1,CCR2,CD40,CD80,CD86,CDH1,CSF1,EGR1,HIF1A,IFNG,IL1A,IL1B,IL6,MMP9,MYC,THBS1	416 (14)
TERT		enzyme		0.671		8.09e-06	ATF3,B2M,CCND1,CTSC,ICAM1,IFI16,IFIT2,IL13RA1,IL1B,IL6,IQGAP2,ISG15,KLK3,LIPG,MMP3,MMP9,MYC,NFKBIA,PTGS1,PTGS2,SERPINB2,SPP1,UBASH3B	580 (19)
SP110	5.391	transcription regulator	Inhibited	-3.545		8.09e-06	ATF3,BCL3,CXCL10,EGR3,GRN,IFIH1,IFIT3,IFITM3,IL18,IL4R,IRF9,MTHFR,MYC,OAS1,OAS3,P2RX7,PLSCR1,PTAFR,RARRES2,STAT1,TIMP1,TNFRSF1A,TRIM5
SIM1		transcription regulator	Activated	4.386	bias	8.09e-06	ABCG1,ANGPTL4,AQP7,BST1,CCR1,Cd52,CD86,CYBA,EGR1,FCGR2A,GSTA3,GUCY2C,H2-K2/H2-Q9,HLA-A,ICAM1,IFI16,IFNA4,Iigp1,KLK3,KRT5,LCP1,LTF,NFE2,PKIB,Sp100,SPRR1A,TNF,TNFRSF9,Tnfsf9,TYROBP
lithium chloride		chemical drug		0.523	bias	8.42e-06	ACAT2,ACLY,ASS1,BCL3,CACNA1G,CCND1,CD44,FOS,GDF15,HMOX1,IL10,KLK3,MTHFR,MYC,Naip1 (includes others),PTGS2,PTX3,SOX9,TBX5,TNFSF10,VCAN	499 (20)
amphetamine		chemical drug		1.682	bias	9.1e-06	ADORA2B,ATF3,CD47,EGR1,EZR,FOS,FOSL1,FOSL2,GSTA5,HIVEP3,ICAM1,IL10,INHBA,JUNB,SELL,STAT4,TNFAIP3	493 (21)
EGLN		group	Inhibited	-4.559	bias	9.12e-06	ADM,APAF1,Apol11b (includes others),CCL2,Ccl2,DIO3,DMKN,FOSL2,IFNG,LCN2,MAP3K8,MMP13,Orm1 (includes others),OSM,PDGFRL,PDK3,RAB20,S100A9,SAA1,Serpina3g (includes others),SERPINE1,SOX9,STC1,TNFAIP6,Tnfsf9	513 (20)
2-amino-5-phosphonovaleric acid		chemical - other		-1.326		9.12e-06	APAF1,ARID5A,BID,DACT2,DKK2,EGR1,EGR2,EGR3,FOS,GADD45A,GADD45B,HDAC9,ICOSLG/LOC102723996,JUNB,NPY1R,PHLDA1,PLK3,Pmaip1,PTGS2,RASGEF1B,SPATA13,TNFAIP3,ZNF750	479 (22)
26s Proteasome		complex		-0.626	bias	9.2e-06	APAF1,ARG1,BCL2L11,BCL3,BIRC3,CCL2,CD68,CXCL2,DDX58,FOSL1,GCH1,ICAM1,IFI35,IFNB1,IL6,JUNB,MYC,Pmaip1,PTGS2,RUNX3,SOCS3,STAT1,TNFSF10,UBD	471 (18)
sodium arsenite		chemical drug		0.729	bias	9.21e-06	CCND1,CDK6,EGR1,FOS,GADD45A,GADD45B,GPT,HIF1A,HMOX1,LITAF,OLR1,SOCS1,SOCS3,TNFSF10	520 (16)
WNT3A		cytokine		1.183	bias	9.28e-06	ADAMTS4,CACNA1G,CCL3L3,CCND1,CD300A,CD44,CD68,CDK15,COL2A1,CST7,DKK2,EGR2,GAP43,GPNMB,HEY2,IL10,IL6,Irgm1,LCN2,MMP13,MYC,PIWIL1,PRDM1,PTGS2,RUNX1,RUNX2,SERPINB1,SLC7A11,SLPI,SOX9,TBX5,THBS1,TNF,TNFRSF11B,TNFSF11,Tnfsf9,WNT11	568 (22)
cyclooxygenase		group	Activated	2.813	bias	9.36e-06	ARG1,FOS,HMOX1,IL10,IL6,LIF,MMP3,PTGS2	520 (16)
DHX9		enzyme	Activated	2.744	bias	9.36e-06	CCL5,CCND1,CXCL10,IFNB1,IL18,IL6,TNF,XAF1	452 (19)
LY6E	2.502	other		-1.4		9.36e-06	CD14,CD274,IL1B,IL6,IRAK2,NFKBIA,SERPINE1,TNF	453 (20)
IL11RA		transmembrane receptor	Activated	2.804	bias	9.36e-06	Ccl2,CCL3L3,CCL4,Ccl6,Ccl7,Ccl8,CXCL3,FOS	481 (13)
LGALS9		other		0.18		9.36e-06	CCR5,CXCR4,FCGR3A/FCGR3B,HAVCR2,IFNG,IL10,IL1B,TNF	473 (17)
sulfasalazine		chemical drug	Inhibited	-2.621	bias	9.36e-06	ALOX5AP,CCND1,HP,ICAM1,IER3,IL15,IL1B,NFKBIA	554 (17)
fumonisin B1		chemical toxicant		0.368	bias	9.36e-06	CYP1A1,IFNG,LTB,PTGS2,TNF,TNFRSF1A,TNFSF10,UGCG	546 (18)
zinc sulfate		chemical drug		-0.474		9.36e-06	HMOX1,Hspa1b,IDO1,IL10,IL1B,IL6,Mt1,TNF	513 (21)
salvin		chemical toxicant		0.502		9.36e-06	CCL2,CCND1,CD14,EGR1,IL6,ITGAM,MMP3,MMP9	453 (17)
creatine		chemical - endogenous mammalian	Inhibited	-2	bias	9.36e-06	CXCL10,CXCL2,CXCL3,Cxcl9,TLR2,TLR3,TLR4,TLR7	325 (7)
CFB	3.946	peptidase		1.993		9.4e-06	C3AR1,C4A/C4B,C5,C5AR1,CXCL2,CXCL3,GRN,IL1B,ITGAM,THBD	116 (3)
NOSTRIN		transcription regulator	Inhibited	-3.116	bias	9.4e-06	CASP3,Ccl2,CCL5,IL6,ITGA5,MMP9,PGF,SELE,SELP,THBS1	455 (16)
irbesartan		chemical drug	Inhibited	-2.593	bias	9.4e-06	CCL2,CYBB,FOS,HGF,ICAM1,IL1B,IL6,ITGAM,SERPINE1,TNF	513 (19)
hymecromone		chemical drug		-1.792	bias	9.4e-06	ADAMTS4,CASP3,CASP8,CD44,CXCR1,CXCR4,MMP13,MMP3,MMP9,TNFAIP6	453 (19)
Creb		group	Activated	3.111	bias	9.64e-06	ADM,ARG1,ARPC5,ATF3,C3AR1,CASP1,CCND1,CD14,CD5L,CXCL10,EGR1,EGR3,FCER1G,FOS,FOSL1,GDA,GPR85,HLA-G,IER3,IFI16,IFNG,IL10,IL11,IL1B,IL6,ITGAM,JUNB,KLRB1,KRT1,PTGS2,Saa3,SERPINB2,SLC7A11,SOX9,TNF,TNFRSF11B,TNFSF11,TRIM6-TRIM34,UBC,ZBP1	634 (24)
NRG1		growth factor	Activated	2.951	bias	9.74e-06	ANKRD1,CASP3,CCND1,CDH1,CKS2,CXCL6,CXCR1,CXCR4,EGR1,EGR2,EGR3,FOS,GDA,GUCY2C,HIF1A,HMOX1,IER3,IL10,ITGAM,ITGB2,JUNB,KLK3,MMP9,MSR1,MYBPC3,MYC,PLAUR,PTGS2,RAB3A,RUNX1,SELE,SERPINE1,SLC2A1,THBS1,ZFP36	538 (21)
PRKAA		group		-1.83		9.82e-06	CAMKK2,Ccl2,CDH1,CXCL10,DUSP2,IL6,KLK3,NCF1,NCF2,STAT1,TMPRSS2,TNF	583 (25)
VitaminD3-VDR-RXR		complex		1.442	bias	9.82e-06	CCL5,CD14,CSF2,CXCL10,GADD45A,IFNG,IL1RL1,MXD1,SERPINB1,SPP1,THBD,TNFSF11
SERPINA1		other		-0.579		9.82e-06	ANGPTL4,CCL2,COL2A1,IL10,IL1A,IL1RN,IL6,MMP13,RGS16,TLR2,TLR4,TNF	554 (13)
Nos		group		1.309	bias	1.02e-05	CDH1,EGR1,FOS,GCH1,HMOX1,OLR1,TIMP1	468 (18)
1'-acetoxychavicol acetate		chemical reagent	Inhibited	-2.646	bias	1.02e-05	BCL2A1,BIRC3,CCND1,ICAM1,MMP9,MYC,PTGS2	475 (14)
CHRNA1		transmembrane receptor		-1.342	bias	1.02e-05	CD40,CD69,CD80,CD86,CDH1,IFNG,IL10	544 (18)
TAP1	3.524	transporter		-1.416	bias	1.02e-05	EIF2AK2,HLA-A,IL1B,IL6,OAS1,PSMB9,TNF	400 (14)
PLCG1		enzyme		-0.218	bias	1.02e-05	CCL2,CCND1,EGR1,FOS,IFNG,SERPINE1,THBS1	484 (20)
PCSK9		peptidase	Activated	2.619	bias	1.02e-05	Ccl2,Ccl7,ICAM1,IL1B,IL6,OLR1,TLR2	379 (11)
TNFRSF25		transmembrane receptor		-0.956		1.02e-05	CCL2,CSF3,IFNG,IL10,IL6,SELE,TNF	431 (14)
CD209		other		1.952	bias	1.02e-05	CCL4,CD80,CD86,IL10,MMP9,PTGS2,TNF	533 (19)
TNFAIP2		other	Activated	2.646	bias	1.02e-05	Cxcl11,FGL2,IFNB1,IRF1,ISG20,LHX2,RBL1
TNFSF9		cytokine		1.761	bias	1.02e-05	CCR7,CD14,ICAM1,IFNG,IL6,TNF,TNFRSF1A	537 (16)
EDNRA		transmembrane receptor		1.664	bias	1.02e-05	FOS,ICAM1,ITGAM,PTGS1,PTGS2,SELL,TIMP1	478 (18)
Z-551		chemical reagent		-1.937	bias	1.02e-05	Ccl2,CD68,IL1B,ITGAM,TLR4,TNF,UCP2	301 (7)
taxifolin		chemical - endogenous non-mammalian	Inhibited	-2.425	bias	1.02e-05	CASP3,CYP1A1,HMOX1,IFNB1,IL1B,IL6,TNF	450 (16)
MEOX2		transcription regulator	Inhibited	-3.266	bias	1.02e-05	CCL2,CD69,CXCL2,CXCL3,CXCL6,ICAM1,IL6,PTX3,SELE,TNFAIP3,TRAF1	487 (14)
fluvastatin		chemical drug		-0.91		1.02e-05	CCND1,CD40,CYBA,GCH1,HMOX1,IL6,PTGS2,SERPINE1,THBD,TNF,TNFSF10	480 (18)
CDC73		other		0.832	bias	1.03e-05	CCND1,CDH1,Hmga2,IRF1,LGALS3,MYC,RUNX1,SOCS1,STAT1	510 (19)
mir-148		microRNA		-1.294	bias	1.03e-05	ALCAM,BCL2L11,EGR1,IKZF1,IL6,MMP15,RUNX3,SOCS1,TNF	288 (5)
NOS1		enzyme	Activated	2.398	bias	1.03e-05	EGR1,FOS,HIF1A,IL1A,IL1B,IL6,SLC2A1,SOCS1,TNF	508 (19)
TAF4B		transcription regulator	Activated	2.156	bias	1.03e-05	IER3,INHBA,INHBB,IRF1,MMP13,MMP3,NFKBIA,SPP1,TNFAIP3
levodopa		chemical - endogenous mammalian	Inhibited	-2.496		1.05e-05	ADAR,AIF1,ARG2,ARHGAP4,C4A/C4B,CAP1,CAPG,CASP3,CCND1,CHST11,COCH,COTL1,CTSC,CTSZ,CYTH4,DDIT4L,DENND1C,DGKB,DMKN,EGR2,FES,FOS,FOSL1,FRAT2,FXYD5,GADD45B,GDF10,HCLS1,HCST,HLA-A,IDO1,IER3,IL18BP,IQGAP1,JUNB,KLF6,LAPTM5,LAT2,MXD1,NCF4,NPC2,NTRK3,Oasl2,PIK3CG,PITPNM3,PLCG2,PLD4,PLEK,PLEKHO2,PLK2,PTK2B,PTPRZ1,RASGRP1,RASSF5,RGS14,RNF135,ROBO2,RUNDC3B,S1PR2,SLAMF9,SLC29A3,SLC2A1,SLC2A6,SOX9,TCIRG1,TPD52,TRIM25,VGF	508 (15)
mir-10		microRNA		-1.115	bias	1.07e-05	APAF1,APC2,ARG1,CCL2,CD40,CD44,CD80,CD86,CDH1,EDEM1,HDC,HIF1A,IL6,MYD88,PRDM1,PTPN18,PTPN7,SGPL1,TNF	528 (19)
ZEB2		transcription regulator		-1.464	bias	1.1e-05	CCL3L3,CCND1,CD7,CDH1,FCN1,GZMA,IL7R,INPP5D,KRT18,NKG7,PLCG2,PRTN3,SELL	311 (7)
IL4R	2.455	transmembrane receptor		1.414	bias	1.1e-05	ADAM8,ARG1,Ccl2,CD14,EGR2,FCER1G,IL13RA2,IL1B,IL31RA,IL6,RUNX2,SOCS3,TIMP4	572 (20)
PGR		ligand-dependent nuclear receptor	Activated	3.723	bias	1.12e-05	BIRC3,BTG1,CCND1,CD44,ENC1,EZR,FOS,GAL,GPRC5A,HIF1A,ICAM1,IER3,KRT18,KRT5,MYC,NFKBIA,NOTCH2,P2RX4,PLK2,PPM1H,PTGS2,RUNX1,S100A8,SLC7A5,SLC9A3R1,SMPDL3B,ST3GAL4,STAT1,STC1,STEAP1,TGFBI,TNF,TNFSF11,UCK2,UGCG,VCAN	674 (24)
EBF1		transcription regulator	Activated	2.523	bias	1.14e-05	CCL5,Ccl9,CRABP1,CXCL10,Cxcl9,IFNB1,IL12RB1,IL6,INPP5D,IRF1,IRF7,KLRB1,Ly6a (includes others),MYD88,PRDM1,SOCS1,SOCS3,STAT1,TLR2,TLR3,TLR4,TNFSF11	535 (20)
ERBB3		kinase		-0.698		1.17e-05	ACTB,CCND1,CD47,CDH1,CXCR4,EGR1,EZR,HIF1A,HMOX1,HP,ITGB2,MMP3,PTGS1,PTGS2,SERPINA3,Serpina3g (includes others),SERPINE1,SLPI,SOCS3,THBS1	592 (22)
testosterone		chemical - endogenous mammalian	Activated	2.875	bias	1.17e-05	Abca8a,ANKRD1,ARG2,BCL3,CASP3,CASP8,CCND1,CDH1,CDK6,CYP26B1,CYP7B1,EGR1,FOS,FOSL1,FOSL2,GADD45A,HDC,HIF1A,IFNG,IL1B,IL33,IL6,INHBA,INHBB,KLK3,MAK,MSTN,Mt1,Mx2,NFKBIA,NGF,ODC1,PKIB,PRKCB,PTGS2,SELP,SYK,TAP2,THBS1,TLR4,TLR9,TNFRSF11B,VCAN	675 (26)
behenic acid		chemical - endogenous mammalian	Activated	2	bias	1.19e-05	IL10,IL1B,IL6,TNF
treprostinil		chemical drug	Inhibited	-2	bias	1.19e-05	CSF2,IL1B,IL6,TNF	421 (11)
cloprostenol		chemical drug		1.964	bias	1.19e-05	MMP13,SOCS1,SOCS3,TIMP1	445 (12)
CCDC134		other		1.997	bias	1.19e-05	Gzmb,IFNG,PRF1,TNF
HECTD3		enzyme	Activated	2	bias	1.19e-05	IFNB1,IL1B,IL6,TNF
B3GNT2	1.511	enzyme		-1.982	bias	1.19e-05	CD14,IL1B,IL6,TNF	334 (9)
CYP2C8		enzyme		-1.969	bias	1.19e-05	Ccl2,IL1B,IL6,SELE	608 (19)
SERPING1		other		-0.152		1.19e-05	BDKRB1,IL10,IL6,TNF	433 (11)
EIF3I		translation regulator		0.927	bias	1.19e-05	CCND1,MYC,PTGS2,SERPINE1	296 (7)
cerotic acid		chemical - endogenous mammalian	Activated	2	bias	1.19e-05	CD40,CD80,IL1A,IL1B
MUC2		other				1.19e-05	IL1B,IL6,PTGS2,TNF
CD163		transmembrane receptor		1.972	bias	1.19e-05	HMOX1,IL1B,IL6,TNF	412 (10)
CD300LD	2.782	other		1.177	bias	1.19e-05	Ccl2,CD300LF,IL6,TNF	373 (14)
CXCL9		cytokine				1.19e-05	IFNB1,IFNG,IL10,MMP9	409 (15)
Trem2		other				1.19e-05	IL10,IL1B,IL6,TNF	343 (7)
CAY10397		chemical reagent	Activated	2	bias	1.19e-05	IFNG,IL1B,PTGS2,TNF
ITF3056		chemical reagent		-1.972	bias	1.19e-05	IFNG,IL1B,IL6,TNF	476 (9)
1,1-diethyl-2-hydroxy-2-nitrosohydrazine		chemical toxicant		1.91	bias	1.19e-05	GADD45A,IFNB1,NFKBIA,TNFRSF1A	451 (11)
oxamic acid		chemical - endogenous non-mammalian		-1.982	bias	1.19e-05	HIF1A,IL1B,INHBA,TNF
delta-9-tetrahydrocannabinol		chemical drug		1.405		1.2e-05	ALCAM,BID,CASP8,CD69,CXCR4,FOS,IFNB1,IFNG,IL1B,LTF,NGF,SOCS3,TAP2,TNF,TNFSF10,Tnfsf9	518 (17)
obeticholic acid		chemical drug	Inhibited	-2.408		1.25e-05	Ccl2,CD68,CDH1,CXCL2,CXCL3,ICAM1,IL10,IL1B,IL6,PTGS2,TIMP1,TNF	423 (12)
SBDS		other				1.25e-05	AKNA,CRABP1,DERL3,EGR1,FOS,GADD45B,GAP43,IFI16,IL4R,MAFF,MYD88,OPN3,PTPRO,RAC2,RBP7,SPP1,XCL1
Sphk		group		1.987	bias	1.33e-05	CCL2,IL33,IL6,SELE,TNF	481 (20)
Stat1 dimer		complex	Activated	2.169	bias	1.33e-05	EIF2AK2,FCGR1A,IFNG,IRF1,PIM1	313 (7)
triamcinolone hexacetonide		chemical drug	Inhibited	-2.219	bias	1.33e-05	ICAM1,IL1A,IL1B,TNF,TNFSF11
poly(dG-dC)		chemical reagent	Activated	2.229	bias	1.33e-05	CXCL10,IFNB1,ISG15,RSAD2,STAT1	424 (12)
PIMREG		other	Activated	2.195	bias	1.33e-05	IL10,IL4R,IL6,SOCS3,TNF	506 (16)
FIRRE		other	Activated	2.236	bias	1.33e-05	CSF1,CSF3,IL1A,IL1B,TNF
SFRP5		transmembrane receptor	Inhibited	-2.213	bias	1.33e-05	CCL2,Ccl2,CXCR4,IL1B,TNF	396 (10)
tofacitinib		chemical drug	Inhibited	-2.219	bias	1.33e-05	IFIT3,IFNG,IL6,ISG15,TNF	568 (26)
catumaxomab		biologic drug	Activated	2.2	bias	1.33e-05	CD40,CD69,CD80,PDCD1,TNFSF10
miR-511-5p (miRNAs w/seed UGUCUUU)		mature microRNA	Inhibited	-2.219	bias	1.33e-05	CD80,CXCL10,IL6,TLR4,TNF	536 (16)
CTSE	3.521	peptidase	Inhibited	-2.236	bias	1.33e-05	CD40,CD80,CD86,IL18,IL1B	511 (12)
CLIC4	1.865	ion channel		0.823	bias	1.33e-05	CCL5,CXCL2,IL1B,IL6,TNF	562 (22)
PLA2G2A		enzyme	Activated	2.228	bias	1.33e-05	CD44,CD69,IL6,PLA2G4A,PTGS2	481 (20)
teasaponin		chemical - endogenous non-mammalian	Inhibited	-2.207	bias	1.33e-05	IL1B,IL6,NFKBIA,SOCS3,TNF
ubiquinone 9		chemical - endogenous mammalian	Inhibited	-2.236	bias	1.33e-05	IFNG,IL1A,IL1B,IL6,TNF	480 (14)
lemairamin		chemical reagent	Inhibited	-2.211	bias	1.33e-05	IL1B,MYD88,PTGS2,TLR4,TNF	392 (12)
vinpocetine		chemical drug	Inhibited	-2.19	bias	1.33e-05	Ccl2,CXCL3,ICAM1,IL1B,TNF	348 (11)
Cdc42		enzyme		-1.571		1.33e-05	BID,CASP1,Ccl2,CD86,CSF1,CTSS,CTSZ,GFI1,LIF,NPC2,TNF	407 (15)
losartan potassium		chemical drug	Inhibited	-3.396	bias	1.34e-05	CASP3,Ccl2,CXCL10,CXCL3,Cxcl3,CYBB,EGR1,FOS,IL18,IL1B,IL6,MMP9,OLR1,PTGS2,SERPINE1,SOCS3,SPP1,TIMP1,TNF,UCP2	414 (16)
WWTR1		transcription regulator		-0.444	bias	1.36e-05	CASP3,CD44,CXCL2,CXCL3,ICAM1,IL1A,IL1B,IL6,ITGB2,NEGR1,RUNX2,SERPINE1,SPP1	393 (18)
NTN1		other	Inhibited	-2.228	bias	1.43e-05	ACTB,Ccl2,CXCL2,IFNG,IL10,IL6,PTGS2,TNF	576 (23)
MGAT5	1.569	enzyme		-1.34		1.43e-05	CDH1,CXCR2,IFNG,IL4R,ITGA5,MYC,PTPRC,TNF	605 (23)
A-Fos		chemical reagent		-1.078	bias	1.43e-05	CCL4,CSF2,IER3,IFNG,IRF8,MYC,ODC1,TNF
EIF4EBP2		translation regulator	Inhibited	-2.153	bias	1.43e-05	ARG1,EGR1,IFNB1,IL10,IL1RN,IRF7,PTGS2,SERPINB2	536 (16)
THZ1		chemical - kinase inhibitor	Inhibited	-2.813	bias	1.43e-05	ARL4C,BIRC3,CYTIP,IKZF1,LYST,SLA,TNFRSF8,TRAF1
acteoside		chemical - endogenous non-mammalian		-0.93		1.43e-05	CASP3,FOS,HGF,IL1B,IL6,MMP9,PTPN6,TNF	552 (13)
Zn2+		chemical - endogenous mammalian	Activated	2.767	bias	1.43e-05	BCL2L11,FOS,IFNB1,MMP13,MMP3,MMP9,Mt1,Mt2	384 (16)
BMPR2		kinase		1.082	bias	1.46e-05	Ccl9,CLIC4,CSF2,ICAM1,RUNX2,SELE,SPP1,TNFRSF11B,TNFSF11	517 (24)
GAS6		growth factor		-0.825		1.46e-05	CD68,IFNB1,IFNG,IL1B,IL6,MSR1,SOCS1,SOCS3,TNF	443 (18)
DPP4		peptidase		-0.089		1.46e-05	CD86,CDH1,EGR2,IFNG,IL10,IL1RN,THBS1,TIMP1,TNF	481 (21)
BAG1		other		1.134	bias	1.46e-05	BCL2L11,CCND1,FOS,GADD45A,GRN,Hspa1b,KLK3,PTGS2,RAB27A	582 (20)
teriflunomide		chemical drug		-1.124		1.47e-05	CASP8,ICAM1,IL10RA,IL1B,IL6,TNF	515 (20)
TLR2/3/4/9		group		1.741	bias	1.47e-05	CCR7,CD40,CD80,CD86,FCGR2B,ICAM1	356 (7)
VASP		other	Inhibited	-2.415	bias	1.47e-05	ARG1,HIF1A,IL1B,SELP,STAT1,TNF	582 (25)
IL1R2	4.593	transmembrane receptor	Inhibited	-2.359	bias	1.47e-05	CSF2,CXCL2,CXCL3,IL1B,IL6,TNF	414 (16)
APOH		transporter	Activated	2.186	bias	1.47e-05	CD40,CD80,CD86,IFNG,SELE,TNF	466 (16)
LIMA1		other				1.47e-05	CDH1,IL13RA2,KRT18,KRT8,MMP27,VCAN	231 (7)
ST3-Hel2A-2		chemical reagent	Activated	2.449	bias	1.47e-05	ATF3,EGR2,FOS,GADD45A,IER3,PHLDA1	396 (10)
VLDLR		transporter		-1.082	bias	1.47e-05	FOS,IL6,SERPINE1,SLC2A1,TNF,TNFAIP3	464 (18)
MAS1		G-protein coupled receptor	Inhibited	-2.423		1.47e-05	Ccl2,CLEC10A,CYBB,IL1B,IL6,TNF	437 (20)
ENTPD1		enzyme	Inhibited	-2.449	bias	1.47e-05	CD86,CXCL2,CXCL3,IFNG,SERPINE1,TNF	391 (15)
2-[[9-isopropyl-6-[[4-(2-pyridyl)phenyl]methylamino]purin-2-yl]amino]butan-1-ol		chemical - kinase inhibitor	Inhibited	-2.39	bias	1.47e-05	Ccl2,CCL3L3,CCND1,CD86,IL6,TNF
Ifnz (includes others)		cytokine	Activated	2.433	bias	1.47e-05	CD40,CD80,CD86,DAXX,IRF1,TLR3	429 (13)
J11-Cl		chemical reagent		-1.664	bias	1.47e-05	CSF2,CSF3,CXCL2,CXCL3,IL6,PTGS2	445 (15)
oligomycin		chemical - endogenous non-mammalian		0.816		1.47e-05	CXCL10,IFNG,IL1B,IL6,MMP13,TNF	508 (20)
sevoflurane		chemical drug		0.487		1.47e-05	CASP3,FOS,HMOX1,IL1B,IL6,TNF	479 (24)
MEF2D		transcription regulator		0.571	bias	1.56e-05	CCND1,CDH1,CDT1,EGR2,FOS,HDAC9,HMOX1,IKZF1,IL10,JUNB,SLC7A11,SRXN1,SYK,TNNI1,ZFP36	330 (10)
FYN		kinase	Activated	2.143	bias	1.58e-05	Ccl2,CCL4,CXCL10,EGR2,FOS,IFNG,IL1B,IL6,NLRP3,PTGS2,SOCS3,TNF	533 (20)
PPRC1		transcription regulator	Activated	2.101	bias	1.58e-05	ALOX5AP,CHRNA9,DUSP5,GDF15,IL13RA2,IL1A,LCN2,NFKBIZ,PHLDA1,PTGS2,ST6GALNAC3,TMEM154
KAT2B		transcription regulator		1.475	bias	1.58e-05	B2M,CCL2,CD80,CSF3,EDEM1,FGR,ISG15,ITGAM,KLK3,PTGS2,THRSP,TNF	416 (12)
monocrotaline		chemical toxicant	Activated	2.924		1.58e-05	Ccl2,CCND1,CYBB,GADD45A,GAP43,HMOX1,IL1B,IL6,MMP9,NGF,SPP1,TNF	471 (15)
HOXA9		transcription regulator	Activated	2.26	bias	1.66e-05	ARPC5,BCL2L11,CCL2,CDH1,CYBB,DDX4,EPS8,FPR2,GFI1,IL7R,JUNB,KCNA3,KRT18,LAT2,LY86,LYN,LYZ,MYC,PIM1,PTPRC,S100A8,SDCBP,SELE,SPP1,Tmsb4x (includes others),WNT10B	347 (7)
CYP1B1		enzyme		1.257		1.68e-05	CCND1,GZMA,HMOX1,Ifi27l2a/Ifi27l2b,IFNB1,MARCO,Mt1,Mt2,Mt4,RGS16,ST3GAL4,TNFSF10,Ugt1a7c	384 (7)
CDC42		enzyme		1.912	bias	1.71e-05	ATF3,BCL2L11,CASP3,CCND1,CD86,COL2A1,FOS,IFNG,SOX9,TNF	382 (15)
green tea polyphenol		chemical drug		-1.373		1.71e-05	CASP3,CASP8,CDH1,FOS,HMOX1,ICAM1,IL1B,IL6,MMP9,PTGS2	469 (15)
fisetin		chemical toxicant	Inhibited	-2.563	bias	1.71e-05	BIRC3,CCND1,CDH1,ICAM1,IFNG,MMP9,MYC,PTGS2,TNFRSF11A,TRAF1	512 (17)
epoprostenol		chemical - endogenous mammalian		1.709		1.72e-05	EGR1,FOS,HIF1A,IL10,PTGS2,SERPINE1,SPP1	587 (22)
resatorvid		chemical drug	Inhibited	-2.577	bias	1.72e-05	APOBEC3B,CCL2,Ccl2,IFNG,IL1B,IL6,TNF	473 (18)
IL1RL2		transmembrane receptor	Activated	2.607	bias	1.72e-05	CXCL10,CXCL2,IL23A,IL6,MMP3,MMP9,S100A8	397 (10)
HPX	4.841	transporter		-0.842		1.72e-05	CD86,COL2A1,IL23A,IL6,ITGAM,MMP13,SOX9	248 (7)
IGHE		other		1.981	bias	1.72e-05	CCL3L3,CCL5,CSF2,IL10,IL6,TNF,ZFP36	434 (21)
EPHX2		enzyme		1.849		1.72e-05	CCL2,Ccl2,CXCL6,ICAM1,IL1B,IL6,SELE	437 (19)
MAML1		transcription regulator		0.816	bias	1.72e-05	CCND1,CDH1,EGR1,HEY2,IL1A,IL1B,IL7R	536 (19)
S1PR3		G-protein coupled receptor		1.159	bias	1.72e-05	Ccl2,CD44,FOS,HGF,ICAM1,IL1B,PTGS2	418 (14)
cyclopiazonic acid		chemical - endogenous non-mammalian	Activated	2.01	bias	1.72e-05	BCL2A1,Ccl2,CXCL2,EGR1,FOS,IL6,TNF	543 (20)
concanamycin A		chemical drug		1.276	bias	1.72e-05	DAXX,GRN,ICAM1,IFNB1,IFNG,NFKBIA,SELE	388 (16)
myricetin		chemical - endogenous non-mammalian		-0.946	bias	1.72e-05	CCND1,CYP1A1,IL10,IL6,MMP13,MYC,PTGS2	462 (18)
morin		chemical - endogenous non-mammalian		-1.195	bias	1.72e-05	CCND1,MMP13,MMP3,MMP9,PTGS2,PTPN6,TIMP1	512 (12)
CDKN1B		kinase		-1.409	bias	1.73e-05	B2M,B4GALT5,BCL11A,BTK,CCND1,CDH1,DUSP9,EGR1,ELOVL3,GAP43,ITGAM,LGALS3,MMP9,MYC,PDCD1,RAB3A,RRAD,RUNX1,S100A9,SERPINE1	545 (18)
GLI1		transcription regulator	Activated	4.15	bias	1.83e-05	ARPC5,BCL2A1,BID,C11orf96,Ccl2,CCND1,CDH1,CMPK2,COL2A1,CSF1,EGR3,EMB,EZR,GMFG,HEY2,HPSE,IL1R2,IL6,KLK3,MMP9,PIM1,RNASEL,RUNX2,S100A9,SOCS1,SOX9,SPP1,TNFRSF9,TNFSF13B	589 (22)
PPARD		ligand-dependent nuclear receptor		-1.636	bias	1.84e-05	ANGPTL4,AQP7,Ccl2,CCL3L3,CCND1,CD68,CLEC7A,GSTA5,ICAM1,IFNG,IKBKE,IL10,IL1B,IL23A,IL6,Irgm1,LIPG,LPIN2,MDFI,MMP9,MPEG1,PTGS2,RASGRP1,RUNX2,SAT1,STAT1,THBS1,TNF,TNFRSF11B,UBC,UCP2	405 (19)
EIF2AK3		kinase	Activated	2.44	bias	1.86e-05	APAF1,ATF3,BIRC3,Ccl2,CCND1,CTSC,EGR1,FOSL1,GADD45A,GCH1,IL1B,IL6,MTHFR,MYC,PRDM1,RNASEL,SCN5A,TNF,ZFP36	425 (17)
PSEN1		peptidase		-0.768		1.86e-05	ABCG1,ACTB,ARL11,BASP1,C3AR1,CAP1,CASP3,CCL3L3,CCL4,CCL5,CCND1,CCR5,CFL1,CTSC,CTSS,CTSZ,CXCL2,CYTIP,EGR1,FOS,GADD45B,HLA-E,IFNG,IL10,IL1B,IL6,IRF5,IRF7,Klra7 (includes others),LRP8,MCM10,MMP9,MSR1,Mt3,MYC,PKP3,PSTPIP1,PTGS2,SELPLG,SOCS1,Sp100,TNF,TUBA1C,TUBB6,UBC	558 (18)
paraquat		chemical toxicant	Activated	2.839	bias	1.97e-05	BID,CRLF2,CYBB,GSTA3,HMOX1,IL6,INHBA,ITGAM,KLF6,LAMC2,LPIN2,MMP3,MMP8,MMP9,Mt1,Mt2,MUC6,PTGS2,SLC7A11,TIMP1	510 (19)
LRP1		transmembrane receptor		-1.095		1.98e-05	Ccl2,CCL3L3,CCL4,CD14,CD68,CDH1,IL1B,IL6,MMP9,PTGS2,TNF,WNT10B	478 (19)
let-7		microRNA	Inhibited	-3.858	bias	2.01e-05	ALDH1B1,APC2,BCL11A,CASP3,CCND1,CCR7,CD44,CDK6,CDT1,E2F8,EDEM1,FOSL1,IGF2BP2,IL10,IL6,MCM10,MYC,MYD88,PLAUR,PTGS2,RCAN1,RDH10,SERPINE1,SOX9,STYK1,THBS1,TLR4,TMPRSS2,TNF,ZFP36	558 (21)
RNASEL	2.14	enzyme		0.587		2.05e-05	CDH1,CTSE,EIF2AK2,IFNB1,IL1B,ISG15,PTGS2,TNF,USP18	446 (19)
Mir122a,b		group		0.044		2.05e-05	Ccl2,CD68,CD69,CXCL3,IFNG,IL1B,IL6,SOCS1,TNF	619 (19)
arsenic		chemical toxicant		0.563		2.05e-05	BIRC3,CCR7,CSF2,FOS,HIF1A,KRT1,LTF,Mt1,TRAF1	507 (18)
hydroxypropyl-beta-cyclodextrin		chemical drug	Inhibited	-2.343	bias	2.05e-05	ABCG1,CCL3L3,CD68,IL1A,IL1B,IL6,ITGAX,NPC2,TNF	496 (21)
S-nitroso-N-acetyl-DL-penicillamine		chemical reagent		1.322		2.06e-05	ADM,CCL2,HIF1A,HMOX1,IFNG,IL18,MARCKSL1,MYC,PRDM1,PTGS2,SPP1,TIMP1,TNF	415 (15)
NCOR2		transcription regulator		0.651	bias	2.06e-05	BIRC3,CCND1,CD69,CD80,CEBPE,CTSS,FOS,IL1A,IL1B,IL6,MYC,OSM,PTGS2	551 (23)
SERPINF1		other		-0.806		2.06e-05	BCL2A1,BID,CCND1,CYBA,CYBB,IL10,MYC,NFKBIA,NGF,SELP,THBS1,TNFRSF11B,TNFSF10	502 (13)
MAP2K7		kinase	Activated	2.229	bias	2.06e-05	ATF3,BIRC3,CCL5,CCND1,CRYBA4,CXCL10,JUNB,MMP3,MYC,P2RX4,PLA2G4A,TFPI2,TNF	478 (16)
NR1H4		ligand-dependent nuclear receptor	Inhibited	-2.448		2.13e-05	AMBP,APOC2,Ccl2,CRABP1,GPT,GSTA3,HK3,IFNG,IL1B,IL6,ITGAM,KNG1,LCN2,MAFA,MMP3,MYC,Orm1 (includes others),PTGS1,PTGS2,RARRES2,SPP1,Sult1a1,THBD,TIMP1,TNF	422 (19)
ETS		group				2.14e-05	C3AR1,EGR1,FOS,ICAM1,LTB,SERPINE1,TIMP1,TNF
MAP3K5		kinase	Activated	2.563	bias	2.14e-05	BCL2L11,Ccl2,Ccl7,CCND1,CYBB,HMOX1,IL6,TGM1	509 (19)
EPCAM	6.001	other		0		2.14e-05	ATF3,CCND1,CDH1,EGR1,EPCAM,FOS,FOSL1,MYC	410 (13)
cinnamaldehyde		chemical toxicant	Inhibited	-2.12		2.21e-05	Ccl2,HMOX1,IFNB1,IL1B,ODC1,PTGS2,SELE,SRXN1,TLR4,TLR6,TNF	491 (19)
NGLY1		enzyme	Inhibited	-3.087		2.27e-05	CXCL10,Ifi27l2a/Ifi27l2b,IFI44,IFIT1B,IFIT2,IFIT3,OAS1,OAS3,RSAD2,USP18
ADAM10		peptidase				2.31e-05	BID,CCL4,CCND1,CCR2,CSF1,Cxcl11,CXCL16,FOS,ICOSLG/LOC102723996,IL36G,INHBA,ITGA5,KLRB1,LCK,S100A9,SOX9,XCL1	572 (17)
LEF1		transcription regulator		0.885	bias	2.4e-05	CACNA1G,CASP3,CCND1,CD44,CDH1,CXCR4,IL7R,LCK,MMP13,MYC,PTGS2,RUNX2,SOX9,SPP1	638 (25)
MAP2K4		kinase	Activated	3.513	bias	2.51e-05	ATF3,BIRC3,CCL5,CCND1,CD44,CD86,CXCL10,FOS,GADD45A,IL6,PLA2G4A,PTGS2,TNF	397 (14)
POU2F1		transcription regulator		1.551		2.53e-05	CCND1,CYP1A1,FRRS1,GADD45A,GBP2,HK3,ICAM1,IL6,KLK3,LY6E,OLR1,RN7SK,SAA1,SELE,SLC7A11,SPP1,TLR4,TMPRSS2,TNFAIP3,TNFRSF14	471 (12)
NFkB (family)		group	Activated	2.236	bias	2.77e-05	CCND1,IL6,MMP9,PTGS2,TIMP1,TNFAIP3,TNFSF10	426 (15)
GIP		other	Activated	2.619	bias	2.77e-05	Ccl2,Ccl7,Ccl8,FOS,IL6,SPP1,TNF	398 (16)
HAVCR2	2.136	other		-0.436		2.77e-05	CCR5,CD80,CXCR4,IFNG,IL1B,IL6,TNF	544 (16)
IL1RAP	2.21	transmembrane receptor		1.134	bias	2.77e-05	CD14,CD40,CSF2,CXCL10,IL1RL1,IL6,TNF	477 (15)
phenyl-N-tert-butylnitrone		chemical reagent		-1.549	bias	2.77e-05	CD40,CD80,CD86,HMOX1,IL6,PTGS2,TNF	577 (20)
CLEC1B		transmembrane receptor		1.673	bias	2.79e-05	ANGPTL1,IL10,LCP2,PLCG2,SPP1,SYK
PELI1		enzyme		1.135	bias	2.79e-05	CCL5,IFNB1,IFNG,IL1B,IL6,TNF	387 (18)
STAR		transporter	Inhibited	-2.236	bias	2.79e-05	ABCG1,CCL5,CD5L,CD86,CLEC7A,SPP1
LILRB4		other	Inhibited	-2.393	bias	2.79e-05	CXCL10,IFNG,IL1A,IL1B,IL6,TNF	477 (15)
CSK		kinase		-0.128		2.79e-05	FGR,FOS,IL1B,IL6,ITGB2,TNF	399 (18)
ELN		other		1	bias	2.79e-05	CD86,IL1B,IL6,MMP9,NCF1,TNF	407 (16)
ELK3		transcription regulator		-1.536	bias	2.79e-05	EGR1,FOS,GRN,HMOX1,MMP3,SERPINE1	240 (7)
oxophenylarsine		chemical reagent		0.586		2.79e-05	BCL2L11,CCR3,GSTA5,HIF1A,IL1B,SELE	456 (12)
mir-150		microRNA		-0.8	bias	2.81e-05	CXCL2,CXCR4,FCGR2A,Gzmb,HIF1A,IFNG,IKZF1,Klrk1,NCR1,SLC2A1,SOCS1	368 (8)
beta-carotene		chemical - endogenous mammalian	Inhibited	-2.137	bias	2.81e-05	ALDH1A2,ELOVL6,IFNG,IL1A,IL1B,IL6,MID1IP1,Orm1 (includes others),PTGS2,THBD,TNF	465 (20)
ACTL6A		other		-0.816		2.81e-05	APAF1,BCL2L11,CCND1,CDH1,Gzmb,HMOX1,IFNG,MYC,SFN	568 (13)
CHADL		other		-0.333		2.81e-05	Ccl2,COL2A1,DMP1,IL6,MN1,NCF1,NTRK3,PTX3,SOX9
silymarin		chemical drug		-1.823	bias	2.81e-05	GPT,ICAM1,IFNG,IL6,LTB,MMP9,TNF,TNFRSF1A,TNFSF10	449 (17)
PD 123319		chemical drug		1.132		2.81e-05	Ccl2,CYBA,FOSL2,NCF2,PTGS2,SERPINE1,SPP1,TIMP1,WNT11	477 (21)
vitamin K3		chemical drug	Activated	2.156	bias	2.81e-05	BID,CASP3,CHRNA9,EGR1,FOS,HMOX1,IL1A,KLF6,MYC	527 (19)
GW501516		chemical drug		1.977	bias	2.95e-05	ANGPTL4,CCND1,CXCL6,IL1A,IL1B,IL36G,IL6,LIPG,LTF,Orm1 (includes others),S100A8,S100A9,SAA1,SERPINB2,SLPI,THBS1,UCP2,VNN1	468 (20)
SS18		transcription regulator	Activated	2.53	bias	2.98e-05	BCL2L11,C11orf96,CACNA1G,DUSP9,GADD45B,GCH1,METRNL,RRAD,SOCS3,TLE3
IGFBP3		other		0.091		2.98e-05	CCL3L3,CCL4,CCL5,COL2A1,ICAM1,IL1B,MMP13,SERPINE1,STAT1,TNF	505 (18)
phorbol 12,13-dibutyrate		chemical - endogenous non-mammalian		0.768		2.98e-05	Ccl2,CSF2,FOS,MAP3K8,PRKCB,PRKCD,PTAFR,PTGS2,SERPINE1,TNF	387 (13)
KLF5		transcription regulator		1.493	bias	3.05e-05	ARG1,CCND1,CDH1,CDT1,CGREF1,CXCR4,HIF1A,KRT5,MMP9,MYC,RUNX1,S100A9,UCP2	548 (20)
zidovudine		chemical drug				3.11e-05	BCL3,BID,CASP8,CCL2,IFNG,IL1B,MYC,STAT1	516 (18)
Pde4		group		-0.402		3.11e-05	CCL2,CD14,CD40,CDH1,ICAM1,IL6,KRT18,TNF	531 (21)
TNFAIP6	1.948	other		-0.647	bias	3.11e-05	CDH1,CXCL2,IL10,IL1B,IL6,MMP9,TNF,TNFAIP6	475 (17)
TFPI2	2.223	other	Activated	2.138	bias	3.11e-05	ADAMTS4,ATF3,CCND1,CXCL10,CXCL2,GADD45B,IL6,JUNB	406 (18)
CYP7A1		enzyme	Inhibited	-2.229		3.11e-05	ABCG1,Ccl2,CYP7B1,IL1B,IL6,PTGS2,TIMP1,TNF	499 (23)
dipyridamole		chemical drug		-1.89	bias	3.11e-05	CCL2,HMOX1,IL6,MMP9,PTGS2,SPP1,TIMP1,TNF	467 (20)
ATF4		transcription regulator	Activated	4.033	bias	3.36e-05	ANKRD1,ATF3,BCL11A,CCL2,GADD45A,GCH1,GDF15,IL6,LGALS3,MID1IP1,MTHFD2,OSMR,Pmaip1,PTGS2,PTX3,SLC39A14,SLC7A11,SLC7A5,SOAT2,TNFRSF11A,TNFRSF11B,TNFSF11,WNT11,XDH	574 (23)
fingolimod phosphate		chemical - endogenous mammalian	Activated	2.236	bias	3.37e-05	CCL2,IL6,SERPINE1,SPHK1,THBS1	420 (12)
ibudilast		chemical drug		-0.447		3.37e-05	IL10,IL1B,IL6,NGF,TNF	507 (17)
GPR84	9.3	G-protein coupled receptor	Activated	2.236	bias	3.37e-05	Ccl2,CCL3L3,IL1B,IL6,TNF	508 (11)
ARID5A	2.265	transcription regulator		0.156	bias	3.37e-05	COL2A1,IFNG,IL10,IL6,TNF	627 (20)
HDAC11		transcription regulator	Inhibited	-2.19	bias	3.37e-05	EIF2AK2,IL10,IL1B,ISG15,TNF	513 (13)
IL26		cytokine	Activated	2.2	bias	3.37e-05	ICAM1,IL10,IL1B,IL6,TNF	468 (17)
LITAF	2.667	transcription regulator	Activated	2.186	bias	3.37e-05	CCL5,IFNG,IL10,IL1A,TNF	468 (17)
CD8A	2.771	other				3.37e-05	CASP3,CASP8,IFNG,IL1B,TNF	584 (23)
ponesimod		chemical drug	Activated	2.236	bias	3.37e-05	CCL2,IL10,IL6,SERPINE1,THBS1
APCS		other	Activated	2.236	bias	3.37e-05	FCGR2A,FCGR2B,IFNG,IL10,SIRPA	356 (7)
DGKZ		kinase		-0.967	bias	3.37e-05	CCND1,CD69,IFNG,IL6,TNF	540 (19)
C4A/C4B	1.728	other		1.172		3.37e-05	C4A/C4B,C5,CXCL10,IL1B,TNF	392 (15)
GIPR		G-protein coupled receptor				3.37e-05	Ccl2,Ccl7,Ccl8,IL6,TNF	463 (23)
NCR3		transmembrane receptor		-0.239		3.37e-05	CCL4,CCL5,CSF2,IFNG,TNF	425 (17)
vadimezan		chemical drug	Activated	2.199	bias	3.37e-05	CCL5,CXCL10,IFNB1,IFNG,TNF	468 (18)
benzoic acid		chemical - endogenous mammalian	Inhibited	-2.224	bias	3.37e-05	CD68,IL1B,ITGAM,ITGAX,TNF	422 (12)
AGI-1067		chemical drug	Inhibited	-2.219	bias	3.37e-05	CCL2,EGR1,IL1B,IL6,TNF	474 (19)
GSKJ4		chemical reagent	Inhibited	-2.219	bias	3.37e-05	CD40,CD69,CD80,CD86,CXCL10
levofloxacin		chemical drug		-1.342	bias	3.37e-05	CSF2,IFNG,IL1A,IL6,MMP3
palmitoyl-Cys((RS)-2,3-di(palmitoyloxy)-propyl)-Ala-Gly-OH		chemical reagent	Activated	2.195	bias	3.37e-05	ICAM1,IL6,PTGS2,TLR2,TNF	434 (13)
huperzine A		chemical drug		-1.172		3.37e-05	CCL2,IL1B,IL6,NGF,TNF	441 (11)
ZNF106		other	Inhibited	-3.317		3.55e-05	C4A/C4B,CXCL10,GPNMB,Ifi27l2a/Ifi27l2b,IFITM3,LGALS3,LYZ,S100A8,SERPINA3,SLC11A1,TSPO
RAC2	3.027	enzyme				3.55e-05	CAP1,CCL3L3,CCL4,CCR5,EGR2,FOS,IFNG,IL1B,RUNX2,SLPI,STAT4	442 (19)
CITED2		transcription regulator	Inhibited	-2.493		3.55e-05	ADM,ANGPTL4,ARG1,CCL2,CLEC10A,HIF1A,IL1A,IL1B,IL6,MMP13,TNFAIP3	508 (16)
Rxr		group		0.128		3.55e-05	ANGPTL4,CEBPE,CRABP1,CSF3,CTSS,CYP4F2,GADD45A,IFNG,IL1A,IL1B,IL6,ITGB2,KNG1,LTF,MMP13,MYC,PTGS2,PTPRO,SPP1	500 (22)
8-bromo-cAMP		chemical reagent		0.81	bias	3.62e-05	ADM,ARG1,ARG2,Ccl2,CCND1,CLDN11,EGR1,FOS,GCH1,IFNB1,IL12RB1,IL1B,IL6,INHBB,KRT8,MYC,ODC1,PDE4A,PTGS2,SERPINB2,SERPINE1,SLC2A1,SPP1,TIMP1,TNF,TREM1	519 (21)
PELP1		other		1.254		3.65e-05	CCND1,CSF3,FOS,IFI44,IKBKE,IL13RA2,IL1A,IL1B,KCNK2,KLK3,KYNU,LCP1,MAPK4,MMP9,MYC,PLD5,PTGS2,S100A9,SAA1,SLPI	517 (17)
mir-181		microRNA	Inhibited	-2.764	bias	3.68e-05	BCL2L11,CD69,ICAM1,IFNG,IL1B,IL6,IRF8,KLF6,MMP13,PRKCD,PTGS2,RUNX2,TNF	437 (15)
capsaicin		chemical drug		0.806		3.68e-05	CASP3,CCND1,CXCL3,FOS,GDF15,HGF,HMOX1,IL1B,MMP9,PTGS2,TNF,TNFRSF11B,TRPV1	484 (18)
FHL2		transcription regulator		-0.756		3.75e-05	ARG1,BCL2L11,Ccl2,CCND1,CLEC10A,CXCL10,IFNG,IL10,IL23A,SPP1,TNF,WNT10B	606 (25)
brefeldin A		chemical - endogenous non-mammalian		0.789		3.75e-05	CD44,CXCL2,GADD45B,HLA-A,HMOX1,IFNG,MMP3,OXTR,PTGS2,THBS1,TIMP1,TNF	486 (18)
Focal adhesion kinase		group		0.66		3.81e-05	ICAM1,IL6,ITGB2,KLK3,KRT18,KRT8,MMP13,MMP9,SELL	493 (20)
urethane		chemical toxicant		1.946		3.81e-05	ARG1,CCL3L3,CCND1,CYP1A1,HMOX1,IL1B,MYC,PTGS1,PTGS2	644 (21)
KDM3A		transcription regulator	Activated	3.094	bias	3.88e-05	ADM,ALCAM,CCL2,CCND1,GDF15,HMOX1,IL33,MMP9,MYC,SERPINE1	311 (10)
xanthohumol		chemical drug	Inhibited	-2.16	bias	3.88e-05	BIRC3,CCND1,FOS,HMOX1,ICAM1,IL1B,MYC,RUNX2,TLR4,TNF	487 (14)
ALOX5		enzyme		-0.282		3.88e-05	CCL3L3,CCND1,IFNG,MMP9,MSR1,MYC,MYD88,PTGS2,SOCS1,TNF	534 (19)
KEAP1		transcription regulator		1.985		3.88e-05	AMBP,HIF1A,HMOX1,IFNG,IL10,IL18,IL1B,IL6,MMP9,SELP	446 (18)
FOSB		transcription regulator		1.234	bias	3.88e-05	CCND1,FOS,FOSL1,INHBA,MMP13,MMP9,RUNX2,SERPINB2,SERPINE1,TIMP1	493 (21)
AR		ligand-dependent nuclear receptor	Activated	2.146	bias	4.11e-05	ABCG1,ACTR3,ADM,ANKRD1,ARG1,BASP1,C4A/C4B,CAMKK2,CASQ2,Ccl2,CCL3L3,CCL5,CCND1,CDH1,CDT1,CLDN11,EGR1,EMB,GDF15,HGF,IL6,KIF22,KLK3,KNTC1,LMOD1,Ly6a (includes others),mir-133,MMP9,MSTN,MTHFD2,MYC,ODC1,PRKCD,PTGS1,RARRES1,SCN5A,SERPINA3,SERPINE1,SLC7A11,SMTN,SOX9,SPP1,STAT1,STEAP2,TACSTD2,THBS1,TMPRSS2,TNF,TNFSF10,TNFSF11,TPD52,TRIM25,VCAN,ZBP1	536 (21)
PRDM5		transcription regulator	Activated	2		4.23e-05	APOBEC3B,CKLF,EVL,GADD45B,GPR1,ISLR2,MYC,MYD88,NCOA7,NLRC5,NOTCH2,PML,RUNX1,RUNX2,SOCS3,WNT10B
HCAR2		G-protein coupled receptor		-1.915	bias	4.3e-05	IL1B,IL23A,IL6,NMI,PTGS2,SLC37A2,TNF	505 (20)
PLCG2	2.795	enzyme	Activated	2.387	bias	4.3e-05	BCL2A1,ICAM1,IFIT2,IL6,PTGS2,TNF,TNFSF10	488 (13)
EREG		growth factor		1.257	bias	4.3e-05	CXCL2,IL18,IL6,PGF,PTGS2,TNF,TNFAIP6	437 (19)
ITGAL	3.349	transmembrane receptor		1.398	bias	4.3e-05	CD69,CD80,CD86,IL10,ITGAL,ITGB2,TNF	475 (19)
HNRNPU		transporter	Activated	2.159	bias	4.3e-05	ACTB,CCL2,IL1B,IL6,MYC,SPP1,TNF
PDK4		kinase		1.424	bias	4.3e-05	ARG1,HIF1A,IL10,IL1B,IL6,IRF8,TNF	412 (22)
TGAL copolymer		biologic drug		0.086		4.3e-05	CCL5,IFNG,IL10,IL1B,IL1RN,P2RX7,TNF	437 (13)
piperine		chemical drug	Inhibited	-2.616	bias	4.3e-05	IL6,IRF1,MMP13,MMP3,MMP9,PTGS2,TNF	472 (18)
caffeic acid phenethyl ester		chemical drug	Inhibited	-2.766	bias	4.38e-05	BIRC3,CASP3,CCND1,CD44,CSF2,CXCL10,EGR1,HMOX1,ICAM1,IL1B,IL27,IL6,KLF6,NFKBIA,OLR1,PTGS2,TLR2,TNF	399 (13)
lactacystin		chemical - protease inhibitor		-0.557	bias	4.4e-05	ACTB,ARHGDIB,ATF3,CCL2,Ccl2,CCND1,CCRL2,CD69,CFL1,CLIC1,CXCR4,CYP1A1,FOSL1,HIF1A,HLA-A,HMOX1,IL6,MCM10,MMP9,NFKBIA,PTGS2,RUNX2,SAT1,SYK,TACSTD2,TLR2,TNF	521 (16)
dexamethasone phosphate		chemical drug		-0.707		4.42e-05	CXCR4,IL1B,IL6,Mt1,NFKBIA,SOX9,THBS1,TNFRSF11B	380 (7)
vasoactive intestinal peptide		biologic drug	Inhibited	-2.156		4.42e-05	CCL2,CSF1,FOS,IL17RA,MMP3,MYD88,TLR4,TNFRSF11B	407 (14)
IL36G	7.429	cytokine		1.471	bias	4.42e-05	CD200R1,CSF2,CSF3,CXCL10,IFNG,IL23A,IL6,TNF	447 (16)
dimethylnitrosamine		chemical toxicant		1.609	bias	4.45e-05	CDH1,Cxcl9,HMOX1,ICAM1,IL1B,IL6,MMP9,Mt1,Mt2,TIMP1,TNF	530 (18)
CDK19		kinase	Inhibited	-2.496	bias	4.68e-05	ATF3,CXCL2,DRAM1,GADD45A,HMOX1,IER5,IL1A,LIF,MXD1,PLK2,PLK3,RAP2B,SAT1,SFN,SLC7A11,SPHK1,UPP1
NCOR1		transcription regulator		-1.309	bias	4.68e-05	APOF,BCL3,CCND1,CDH1,CEBPE,CSF3R,ELOVL3,HP,IL1B,KLK3,LYZ,MMP9,PRDM1,PRKCD,PTGS2,STEAP2,THRSP	536 (21)
NEDD9		other		1.432		4.89e-05	ADM,ALOXE3,AOAH,CACNA1G,CD44,CDH1,FHAD1,FOS,GDF15,KIF9,MMP9,NAAA,PLAC8,SERPINE1,SLC2A1,STC1	470 (19)
neomycin		chemical drug		-1.633	bias	4.91e-05	CSF2,CXCL10,Cxcl11,Cxcl9,IFNG,IL10	448 (18)
SYK/ZAP		group	Activated	2.4	bias	4.91e-05	CD69,IL10,IL6,PTGS2,TIMP1,TNF	394 (15)
WP1066		chemical drug		-0.485	bias	4.91e-05	CD274,CD80,CD86,HIF1A,IL1B,PDCD1LG2	525 (18)
SAMHD1	3.222	enzyme		-1.706	bias	4.91e-05	DDX58,IFNB1,IL6,NFKBIA,SAMHD1,TNF	443 (8)
TOLLIP		other		-0.577	bias	4.91e-05	HIF1A,IFNB1,IL10,IL6,TLR4,TNF	425 (17)
mir-127		microRNA		1.101		4.91e-05	ARG1,CLEC10A,IL10,IL1B,IL6,TNF	325 (7)
CCL21		cytokine	Activated	2.387		4.91e-05	CCL2,CSF2,CXCL10,Cxcl9,IFNG,P2RX4	464 (19)
CSF2RA	2.541	transmembrane receptor		1.546	bias	4.91e-05	FOS,ITGAM,JUNB,MYC,PIK3CG,PIM1	459 (18)
RPS6KA4		kinase		0		4.91e-05	FOS,IFNB1,IL10,IL6,JUNB,TNF	561 (20)
MMP8	4.65	peptidase		-0.151		4.91e-05	CCL3L3,CXCL10,HGF,IL10,IL6,S100A8	549 (19)
OPRM1		G-protein coupled receptor		-0.896		4.91e-05	ADM,CDH1,IFNG,IL6,MMP9,PRF1	487 (20)
gambogic acid		chemical - endogenous non-mammalian	Inhibited	-2.449	bias	4.91e-05	BIRC3,CCND1,MMP9,MYC,PTGS2,TRAF1	467 (13)
auranofin		chemical drug		-1.156		4.91e-05	HMOX1,HP,IFNB1,IL6,PTGS2,TNF	457 (22)
NSD2		enzyme	Activated	2.449	bias	4.98e-05	CXCR4,FOS,GADD45A,IFIT1B,IGF2BP2,IRF7,ITGB7,Mx1,OAS1,STAT1
TWIST2		transcription regulator		-0.971		4.98e-05	BCL11A,CCND1,CD44,CD7,CDH1,DUSP5,IL1B,KLF6,MMP9,TNF	509 (16)
VAV1	3.898	transcription regulator		1.187	bias	5.09e-05	BCL2A1,CCND1,CD69,FOS,IFNG,IL6,PTGS2,TNF,VAV1	473 (18)
APEX1		enzyme		1.706	bias	5.09e-05	EGR1,EGR2,EGR3,FOS,IL10,IL1A,IL6,JUNB,PTGS2	606 (24)
proteasome inhibitor PSI		chemical - protease inhibitor		0.251	bias	5.09e-05	Ccl2,CCL4,CXCL2,CYP1A1,HMOX1,IL6,MCM10,RUNX2,SYK	561 (21)
HDAC2		transcription regulator		1.127		5.11e-05	CDH1,CDT1,COL2A1,CYBB,DCLRE1C,EGR1,IL1A,IL6,MCM10,MMP9,Mt2,MYC,MYO1F,NFKBIA,OLFM4,PTGS2,S100A9,SOX9,TNF,TNFSF10,TPD52	585 (22)
IL23		complex	Activated	3.203	bias	5.54e-05	CCR2,CSF2,IFNG,IL10,IL6,S100A8,TLR2,TLR3,TLR4,TNF,TNFSF11	550 (17)
ICOS		transmembrane receptor	Activated	2.257	bias	5.54e-05	Ccl2,CCR3,CSF2,CXCR4,ICOSLG/LOC102723996,IFNG,IL10,IL1A,IL2RB,IL6,TNF	494 (18)
LPL		enzyme		0.644		5.59e-05	CASP3,CCL2,CSF1,ICAM1,IL1B,IL6,MSR1,SELE,SLC2A1,THBS1,TNF,UCP2	485 (23)
TAL1		transcription regulator		-1.045		5.59e-05	C3AR1,CD69,CD7,CDK6,CHST11,FCRL1,GSDMD,HIVEP3,HLA-A,HLA-E,ICAM1,IKZF3,IL10RA,IL31RA,LYST,MYC,NFKBIZ,P2RY1,PTK2B,RNASE6,RUNX1,SERPINB2,SLAMF1,SLC4A11,SYK,TMEM156,TNFAIP3,TNFSF10,ZC3H12A	356 (7)
4-phenylbutyric acid		chemical - endogenous mammalian	Inhibited	-3.016		5.64e-05	CASP3,CASP8,CCL2,Ccl2,CCL5,CCND1,EDEM1,HIF1A,HLA-A,IL10,IL6,MXD1,OLR1,PTGS2,TNF,USP29	493 (17)
entinostat		chemical drug		-0.121		5.68e-05	BCL2L11,CCND1,CSF2RA,CXCL10,HIF1A,ITGAM,ITGAX,MMP13,MMP3,MMP9,OLFM4,RUNX2,SERPINE1,TNFSF10	498 (20)
CF102		chemical drug		0.106		5.68e-05	ADORA3,CYBB,HIF1A,IFNG	382 (11)
eritoran		chemical drug		-1.938	bias	5.68e-05	IL10,IL1B,IL6,TNF	579 (17)
1-palmitoyl-2-oleoylglycero-3-phosphoglycerol		chemical reagent		-1.951	bias	5.68e-05	IFNG,IL1B,IL6,TNF	531 (20)
[Lys15,Arg16,Leu27]VIP(1-7)GRF(8-27)		chemical reagent		-1.732	bias	5.68e-05	CCL2,CD80,CD86,IL6
styrene		chemical toxicant	Activated	2	bias	5.68e-05	EGR1,IL6,TNF,TNFSF10
edratide		biologic drug		0		5.68e-05	CD44,EGR2,EGR3,ITGAL
olmesartan		chemical drug		-1.091		5.68e-05	CYBA,ICAM1,TNFSF11,UCP2
BPI		transporter				5.68e-05	ICAM1,IFNB1,IL6,TNF	478 (9)
RHBDD3		other		-1.188	bias	5.68e-05	GPT,Gzmb,IFNG,IL6	343 (5)
TRIM58		other		-0.152		5.68e-05	IFIT2,IFNB1,MYD88,TLR2
RUBCN		other		-1	bias	5.68e-05	CCL4,IL10,IL1B,IL6	426 (12)
MCOLN2	4.091	ion channel	Activated	2	bias	5.68e-05	Ccl2,CCL3L3,CCL5,CXCL3
benzenesulfonic acid		chemical reagent				5.68e-05	CD86,IL1A,IL6,TNF
TRAFD1	1.605	other		-1.067	bias	5.68e-05	GPT,IFNB1,IL6,TNF	558 (19)
DCB 3503		chemical reagent		-1.981	bias	5.68e-05	Ccl2,IL1B,IL6,TNF
STX11	4.325	transporter	Inhibited	-2	bias	5.68e-05	IFNG,IL1B,IL6,TNF	574 (15)
FZD7		G-protein coupled receptor	Activated	2	bias	5.68e-05	CCND1,CD44,CDH1,MYC	405 (9)
HADHA		enzyme				5.68e-05	Ccl2,GPT,IL1B,TNF	268 (7)
PILRB	3.253	other		1		5.68e-05	IFNG,IL1B,IL6,TNF	581 (16)
Orm1 (includes others)	2.283	other		-1.972	bias	5.68e-05	Ccl2,IL1B,IL6,TNF
KIDINS220		transcription regulator	Activated	2	bias	5.68e-05	CD69,EGR1,FOS,IFNG	367 (12)
CCL22		cytokine		-1.999	bias	5.68e-05	CCL3L3,CXCL2,CXCL3,TNF	324 (9)
PRMT2		enzyme		-1.99	bias	5.68e-05	CCND1,CDH1,IL6,TNF	551 (14)
LILRB3	4.4	transmembrane receptor	Inhibited	-2	bias	5.68e-05	CCL3L3,CSF2,IL1B,IL6	449 (21)
ACOD1		enzyme		-0.655		5.68e-05	IFNB1,IL6,TNF,TNFAIP3	376 (10)
ARL5B		enzyme		-1.96	bias	5.68e-05	CXCL10,IFNB1,IL6,TNF	418 (11)
Wfdc17		other		-1.044		5.68e-05	ARG1,Ccl2,IL1B,IL6
HG-9-91-01		chemical reagent		-0.762	bias	5.68e-05	IL10,IL1B,IL6,TNF
pubchem compound 11483544		chemical reagent		-1.974	bias	5.68e-05	IL1B,IL23A,IL6,TNFSF13B	375 (7)
U 50488H		chemical reagent		0.147		5.68e-05	CCR2,CCR5,FOS,IL7R	343 (7)
pyridoxal phosphate-6-azophenyl-2',4'-disulfonic acid		chemical reagent		-1.953	bias	5.68e-05	Ccl2,IL23A,PTGS2,THBS1	440 (16)
famotidine		chemical drug		1.982	bias	5.68e-05	CD80,CXCL2,ICAM1,TNF	222 (7)
2-butenal		chemical toxicant	Inhibited	-2	bias	5.68e-05	CSF2,IFNG,IL10,TNF	412 (13)
grepafloxacin		chemical drug		-1.98	bias	5.68e-05	IL1A,IL1B,IL6,TNF	324 (7)
1-chloro-2,4-dinitrobenzene		chemical drug		0.849	bias	5.68e-05	HMOX1,IL1B,IL6,TNF	392 (10)
sappanone A		chemical - endogenous non-mammalian	Inhibited	-2	bias	5.68e-05	IL1B,IL6,PTGS2,TNF	491 (14)
doxycycline		chemical drug		0.03		5.77e-05	CD86,CDH1,EGR2,ITGAX,MMP8,MMP9,NGF,PLK3,PRDM1,PTGS2,SLC9A3R1,SOCS1,TIMP1,TLR2,XDH	418 (14)
CBX5		transcription regulator	Inhibited	-3.9	bias	5.79e-05	ANKRD22,BCL11A,C15orf48,CD68,KLK3,KRT80,LCN2,LTB,OAS1,OLR1,PSMB8,RIN2,RUNX2,SERPINA3,SLC7A7,SLC7A8,TACSTD2,TGFBI,TIMP4
PLA2G10		enzyme		0.043	bias	6.12e-05	ARG1,CCL2,CD40,CD8A,IL10,IL1B,IL6,KRT18,KRT8,LHX2,PHLDA1,PTGS2,PTPRC,RGS14,SLA2,SOAT1,TNF	495 (20)
KN-62		chemical - kinase inhibitor	Inhibited	-2.157	bias	6.17e-05	ATF3,CCND1,EGR1,IL1B,IL6,MMP9,PTGS2,TNF	548 (20)
ceruletide		biologic drug	Activated	2.078	bias	6.17e-05	CXCL2,CXCL3,HMOX1,IFNG,PTGS2,SELP,TNF,TPD52	410 (14)
NOX4		enzyme	Activated	3.11		6.35e-05	BCL2L11,CCL2,Ccl2,CD44,CDH1,HIF1A,ICAM1,Saa3,SERPINE1,SLC2A1	404 (16)
methapyrilene		chemical drug		0.277		6.35e-05	AMBP,ASS1,ATF3,CCND1,CTSS,CXCL3,GADD45A,GYS2,HMOX1,ITIH4,KYNU,LGALS9B,Mt1,Mx2,MYC,ODC1,PRKCB,Pvr,RIPK3,RXRG,Sult1a1
NUPR1		transcription regulator		0.832		6.39e-05	ADM,ALOXE3,APOBEC3B,ATF3,ATP8B1,B3GNT5,BTG1,CD68,CDK15,CREB5,CXCL3,CXCR4,DUSP5,DUSP8,E2F8,FAM111A,FAM83G,GADD45A,GBP2,GCH1,GCNT2,GDF15,GPR1,GTSE1,HILPDA,HIVEP3,IFIT2,IL13RA1,KLF6,LIF,LRP8,MCM10,MXD1,MYC,MYD88,NAAA,PARP9,PHLDA1,PIM1,PLK3,PTPRJ,RAB20,RAB32,SAMHD1,SAT1,SERPINE1,SH2D5,SHROOM3,SLC2A1,TRAFD1,UPP1,ZC3HAV1
EOMES		transcription regulator		-0.073		6.41e-05	ADM,ALCAM,CRABP1,CXCR4,FAT3,FRZB,GZMA,IFNG,IL2RB,Klra7 (includes others),PDPN,PRDM1,PRF1,ROBO2,TDRD7,TFPI2,TGFBI,TNFSF10	196 (7)
selumetinib		chemical drug		-0.151		6.46e-05	BCL2L11,CCND1,CD274,GPNMB,HIF1A,RUNX2,SLC2A1	453 (17)
NOD1		other	Activated	2.36	bias	6.46e-05	CCL5,CXCL2,IFNB1,IL1A,IL1B,IL6,TNF	369 (17)
INT-767		chemical drug		-0.746		6.46e-05	Ccl2,CLEC7A,CYP7B1,IL10,IL1B,IL6,TNF	354 (7)
EGLN3		enzyme		-1.564	bias	6.46e-05	ADM,BCL2L11,Ccl2,HIF1A,IL1A,IL1B,TNFRSF11B	483 (19)
chlorogenic acid		chemical drug		-1.219	bias	6.46e-05	CASP3,CCL2,HMOX1,IL6,PTGS2,TLR4,TNF	473 (17)
linoleic acid		chemical - endogenous mammalian		1.07	bias	6.67e-05	ANGPTL4,Ccl2,CD47,CYP4F2,ICAM1,IL1B,IL6,NCF1,NFKBIA,OLR1,PTGS2,S100A8,S100A9,UCP2	510 (20)
HOXC8		transcription regulator		0.351		6.71e-05	ANKRD1,ASS1,Ccl2,Ccl7,CXCL10,EMB,IL1R2,Ly6a (includes others),SPP1
linsidomine		chemical drug		1.239		6.71e-05	CD80,CD86,EGR1,HMOX1,IFNG,MMP13,MYC,PTGS2,TNF	405 (15)
betulinic acid		chemical drug	Inhibited	-2.178	bias	6.71e-05	CCND1,CYBA,IL6,MMP9,PTGS2,PTPN6,SELP,TIMP1,TLR4	512 (16)
CLEC11A		growth factor				6.78e-05	ALOX5AP,CAP1,CCL4,CCR5,EGR2,FOS,IL1B,LTB4R,RUNX2,SLPI,STAT4,TNF	549 (21)
colchicine		chemical drug	Activated	2.414		6.78e-05	ATF3,CD40,FOS,GAP43,HIF1A,IL18,IL1B,MEFV,NGF,PTGS2,SOX9,TNFRSF1A	551 (17)
KDR		kinase	Activated	2.621	bias	6.85e-05	BTK,Ccl2,CXCR4,HAVCR2,HMOX1,INPP5D,PDCD1,PIM1,PTGS2,S1PR2,SELE	440 (17)
GSK2816126		chemical drug		-0.751	bias	6.85e-05	Ccl2,CXCL10,FRZB,HIVEP3,IL6,RUNX2,SPP1,TNF,TNFRSF11A,TNFSF10,WNT10B	297 (7)
sphingosylphosphocholine		chemical - endogenous mammalian		1.277	bias	7.22e-05	CCL2,Ccl2,FOS,ICAM1,TGM1	412 (16)
ganglioside		chemical - endogenous mammalian		1.432		7.22e-05	Ccl2,ICAM1,IL6,PTGS2,TNF	452 (20)
triciribine		chemical drug		-0.492		7.22e-05	ANGPTL4,ATF3,BCL2L11,Ccl2,CXCL3	352 (7)
Ck2		complex		0.13		7.22e-05	BID,CYBB,FOS,MYC,ZFP36	534 (20)
CpG ODN 1585		chemical reagent		1.951	bias	7.22e-05	CXCL10,IFNA4,IFNB1,IL6,TNF	547 (18)
HTR7		G-protein coupled receptor	Activated	2.219	bias	7.22e-05	FOS,IL1B,IL6,THBS1,TNF	478 (20)
SLC16A3		transporter		1.49	bias	7.22e-05	CASP3,IL1B,IL6,MMP9,TNF
HCAR1		G-protein coupled receptor		-0.598		7.22e-05	IDO1,IL10,IL1B,IL6,TNF	332 (13)
TPSAB1/TPSB2		peptidase	Activated	2.207		7.22e-05	CXCL2,IL1B,IL6,MMP13,MMP3	300 (11)
pictilisib		chemical drug		0.2		7.22e-05	ANGPTL4,BCL2L11,HIF1A,SLC2A1,TNFSF10	555 (18)
AZD8055		chemical drug	Activated	2.219		7.22e-05	CCL5,CXCL10,Cxcl9,IFNG,TNF	510 (20)
IL10RB	1.893	transmembrane receptor				7.22e-05	ICAM1,IL10,SAA1,SOCS3,TNF	433 (15)
UNC5B		transmembrane receptor	Inhibited	-2.213	bias	7.22e-05	Ccl2,CXCL2,IL10,IL6,TNF
TNFRSF17		transmembrane receptor	Activated	2.219	bias	7.22e-05	CD40,CD80,CD86,CSF2,ICAM1	397 (15)
Ccl6	1.499	cytokine		1.982	bias	7.22e-05	Ccl2,CCL3L3,CTSS,MMP9,TIMP4
Ighg2b		other	Inhibited	-2.236	bias	7.22e-05	IFNG,IL10,IL1B,IL6,TNF	262 (7)
PTMA		other				7.22e-05	CCL3L3,IDO1,IL1B,MMP9,TNF	681 (26)
DEK		transcription regulator		0		7.22e-05	BIRC3,Ccl2,CEBPE,CSF3R,NFKBIA	447 (8)
cyclic guanosine monophosphate-adenosine monophosphate		chemical - endogenous non-mammalian	Activated	2.213	bias	7.22e-05	CD86,CXCL10,IL1B,IL6,TNF	315 (7)
cyclopentenone		chemical reagent		-1.452	bias	7.22e-05	CCND1,GSTA5,ICAM1,PTGS2,TNFSF11	503 (13)
1,1-bis(3'-indolyl)-1-(4-trifluoromethyl-phenyl)methane		chemical reagent		1.432	bias	7.22e-05	ATF3,GDF15,KLK3,KRT18,TNFSF10	282 (7)
ketorolac		chemical drug		0.751		7.22e-05	Ccl2,HIF1A,IL6,NFKBIA,PTGS2	559 (22)
2,4-dinitrobenzenesulfonic acid		chemical reagent		1.932	bias	7.22e-05	CD86,HIF1A,ICAM1,IL6,TNF	384 (7)
BQ 123		biologic drug	Inhibited	-2.2	bias	7.22e-05	CCL2,CCR7,CXCL2,IL6,TNF	457 (17)
hexamethoxyflavone		chemical toxicant	Inhibited	-2.191	bias	7.22e-05	ICAM1,IL6,MMP9,PTGS2,TNF	506 (21)
I-BOP		chemical reagent		1.937	bias	7.22e-05	CCL2,CCND1,ICAM1,PTGS2,SELE	426 (15)
heparin		chemical - endogenous mammalian		1.34		7.81e-05	CCND1,CD40,CD80,CD86,FOS,HPSE,ICAM1,MMP9,RUNX2,SELP,SLC2A1,THBD,TNFAIP6,TNFSF11	479 (18)
CEACAM1		transporter		0.431		8.02e-05	CD40,CD80,CD86,CSF3,CXCL6,CXCR4,ICAM1,IFNG,IL2RB,IL2RG	500 (17)
pimagedine		chemical drug		0.308		8.02e-05	CASP1,CASP3,GADD45B,HMOX1,ICAM1,IL6,POU2F2,SERPINE1,TNF,TNFSF10	446 (19)
histone deacetylase		complex		-1.117	bias	8.02e-05	CCND1,CDH1,CSF2RA,CXCR4,HPSE,JUNB,MMP9,SLC7A8,THBS1,TNF	590 (23)
enalapril		biologic drug		1.732		8.17e-05	C4A/C4B,CLDN4,HGF,IER3,LCN2,LGALS3,MYC,SERPINE1,SPP1,TGIF1,TIMP1,UCP2	474 (14)
chondroitin sulfate A		chemical - endogenous mammalian		-1.214	bias	8.17e-05	CASP3,IFNG,IL23A,MMP9,STAT4,TIMP1	437 (11)
Rac		group		1.452	bias	8.17e-05	CCL2,CCND1,FOS,HIF1A,IL6,PTGS2	444 (17)
Ptprd		phosphatase	Inhibited	-2.449	bias	8.17e-05	CCL2,Ccl2,Ccl6,IFI35,MYC,PSMB9	363 (7)
IFNA10		cytokine	Activated	2.408	bias	8.17e-05	CXCL10,IFIH1,IFNG,ISG15,STAT4,ZBP1	437 (12)
IFNA21		cytokine	Activated	2.401	bias	8.17e-05	CXCL10,IFIH1,IFNG,ISG15,STAT4,ZBP1	437 (12)
IFNA5		cytokine	Activated	2.408	bias	8.17e-05	CXCL10,IFIH1,IFNG,ISG15,STAT4,ZBP1	452 (14)
NFKBID	3.254	transcription regulator		0.689	bias	8.17e-05	CD86,CDH1,CSF2,IFNG,IL10,IL6	549 (22)
TNFAIP8L2	2.306	other	Inhibited	-2.412	bias	8.17e-05	Ccl2,CXCL2,IL10,IL1B,IL6,TNF	416 (16)
IFNA7		cytokine	Activated	2.408	bias	8.17e-05	CXCL10,IFIH1,IFNG,ISG15,STAT4,ZBP1	437 (12)
PIAS4		transcription regulator	Inhibited	-2.236	bias	8.17e-05	CXCL2,Cxcl9,IFNB1,IL1B,IRF1,SERPINE1	468 (16)
IFNA14		cytokine	Activated	2.408	bias	8.17e-05	CXCL10,IFIH1,IFNG,ISG15,STAT4,ZBP1	437 (12)
IFNA6		cytokine	Activated	2.408	bias	8.17e-05	CXCL10,IFIH1,IFNG,ISG15,STAT4,ZBP1	452 (14)
ADAM15		peptidase		-1.839		8.17e-05	CCL5,CD44,IFNB1,IFNG,IL6,TNF	479 (18)
dimethyl fumarate		chemical drug		-0.842		8.17e-05	CCR7,HMOX1,IFNG,IL10,PTGS2,SELE	413 (12)
coomassie brilliant blue		chemical drug		-0.896		8.17e-05	IL1B,IL6,LIF,P2RX7,PTGS2,TNF	415 (12)
salmeterol		chemical drug		1.183		8.17e-05	IL10,IL6,SLPI,SOCS3,TLR4,TNF	484 (19)
noscapine		chemical drug	Inhibited	-2.425	bias	8.17e-05	BIRC3,CCND1,ICAM1,MMP9,PTGS2,TRAF1	474 (13)
growth factor		group		0.64		8.17e-05	FOS,IL7R,MYC,PTGS2,SELL,SPHK1	418 (18)
SMAD7		transcription regulator		-1.226		8.3e-05	BCL2L11,CCL2,Ccl2,CCL5,CGREF1,COL2A1,CXCL10,GADD45A,HDAC9,HMOX1,ICAM1,IFNG,IL1B,KRT8,MMP9,MYC,NFKBIA,SERPINE1,SOX9,TGFBI,TIMP1,TNF	449 (16)
JAK3		kinase		-0.043		8.42e-05	CD274,CDK6,CSF3,IFNG,IL10,IL6,IL7R,IRF1,PDCD1,SOCS3,TNF	630 (22)
vemurafenib		chemical drug		1.502	bias	8.45e-05	CD274,GPNMB,HAVCR2,IL10,IL1B,IL6,PDCD1,PRF1	514 (19)
STS		enzyme		-0.577		8.45e-05	APOC2,Ccl2,CD68,IL1B,IL6,Mt1,TNF,UCP2	469 (17)
calyculin A		chemical toxicant		0.707		8.45e-05	CCL2,CCND1,CD200R1,EGR1,IL21R,ODC1,SELP,TNF	487 (22)
amino acids		chemical - endogenous mammalian		-1.195		8.45e-05	ACTB,FOS,HIF1A,IL6,JUNB,MYC,ODC1,SELE	541 (20)
curdlan		chemical - endogenous non-mammalian		1.42		8.45e-05	CD69,FOS,IL10,IL1B,IL2RB,IL6,MMP9,TNF	480 (17)
SETDB1		enzyme				8.75e-05	EPS8,GPM6A,IL15,Klra7 (includes others),Klrk1,MMP13,PTPRZ1,ROBO2,STYK1
Cdk		group	Activated	2.791	bias	8.75e-05	CCL2,CCL5,CXCL10,CXCL2,GADD45A,IL6,MYC,PHLDA1,UCP2	541 (18)
ALOX15		enzyme		0.319	bias	8.75e-05	ABCG1,Ccl2,CXCL2,FOSL1,HMOX1,ICAM1,IL1B,IL6,TNF	472 (21)
BECN1		other		1.889	bias	8.75e-05	BCL2L11,CCL5,GRN,IFNB1,IL1B,IL23A,IL6,SPP1,TNF	488 (18)
BMP7		growth factor		0.041	bias	8.8e-05	ALDH1A2,CCL2,CCR2,CD44,CDH1,EPCAM,GDF3,ICAM1,IL1B,IL1RN,IL6,ITGA5,LTF,MMP13,MMP3,MMP9,MSN,RUNX2,SERPINE1,SOCS3,SPP1,TIMP1,VCAN,WNT11	454 (18)
GDF15	2.987	growth factor		0.751		9.44e-05	CCND1,CCR2,GDF15,IL6,PLAUR,SERPINE1,TNF	584 (22)
MLX		transcription regulator		1.195	bias	9.44e-05	Ccl2,Ccl7,ELOVL6,IL1RN,LGALS3BP,MID1IP1,THRSP
Usp17la (includes others)		peptidase	Activated	2.62	bias	9.44e-05	Ccl2,CD44,IL1B,IL23A,IL6,MYC,TNF	406 (14)
HRG		other	Activated	2.646	bias	9.44e-05	Ccl6,CXCR4,FCGR1A,FCGR3A/FCGR3B,ITGAX,SPP1,TIMP1
TP53COR1		other	Activated	2.646	bias	9.44e-05	APAF1,BID,BIRC3,CASP1,CASP8,IL1B,PLK2	482 (11)
acrolein		chemical toxicant		-0.054		9.44e-05	CSF2,IFNG,IL10,IL6,MMP9,PTGS2,TNF	424 (15)
corticosteroid		chemical drug		-1.019		0.000101	GAP43,IFNG,IL10,IL1RN,IL27,IL6,PTGS1,SERPINB2,SLPI,TNF	432 (15)
benzyl isothiocyanate		chemical - endogenous non-mammalian		-0.732		0.000101	BCL2L11,CCND1,CDH1,FOS,GSTA5,ICAM1,MYC,PTGS2,SELE,SERPINE1	525 (19)
AIP		transcription regulator		0.508		0.000103	AKAP5,C3AR1,CYP1A1,CYSLTR1,GPRC5A,IFNA4,IFNB1,NPY1R,PDE1B,RASGRP1,RGS16
JAG1		growth factor		0.447	bias	0.000103	CCND1,CD86,DTX1,DUSP2,DUSP5,DUSP8,HEY2,IFNG,MYC,RUNX2,SPP1	448 (19)
CDH1	1.461	other		-1.986		0.000103	ACTB,CCND1,CD44,CDH1,FOSL1,IFNG,KRT18,KRT7,LCN2,MMP3,MMP9,MYC,PLAUR,SOX9,TNF	528 (22)
cadmium		chemical toxicant	Activated	2.284	bias	0.000106	B2M,BID,CASP3,CCND1,CYP1A1,CYP26B1,HIF1A,HMOX1,LGALS3,Mt1,Mt2,MYC,PTGS2,TIMP1	592 (21)
CREM		transcription regulator		1.217		0.000111	ADORA3,ANXA4,APOLD1,ATF3,CCND1,CD86,CD8A,CH25H,CREB3L4,CSF2,CSRNP1,EGR1,EGR2,FOS,GADD45B,IFNG,JUNB,NFKBID,NPC2,SERTAD1,THBS1,TNF	605 (23)
Secretase gamma		complex		0.213	bias	0.000113	BATF,CD86,CDH1,CXCR1,DTX1,HEY2,IL10,MYC,SLC2A1	528 (22)
arginine		chemical - endogenous mammalian		-0.479		0.000113	EGR1,GCH1,HDC,HIF1A,IFNG,MYC,PTGS2,SLC7A5,TNF	549 (23)
ELF4	1.766	transcription regulator		1.769	bias	0.000113	CCR7,CXCL2,DUSP5,HDC,LYZ,PRF1,RCAN1,SELL,SPP1
lactic acid		chemical - endogenous mammalian		0.398	bias	0.000113	CCL2,CLEC4E,CSF2,CXCL10,Gzmb,IFNG,IL1B,NCR1,PRF1	463 (17)
UTP		chemical - endogenous mammalian	Activated	2.412	bias	0.000114	CCL2,Ccl2,CD14,ICAM1,SERPINE1,SPP1,THBS1,TLR4	426 (16)
HSPB1		other		-0.442		0.000114	Ccl2,CXCL2,CXCL3,IL10,IL1A,IL1B,IL6,TNF	401 (16)
ICOSLG/LOC102723996	1.657	other	Activated	2.321	bias	0.000114	CSF2,ICOSLG/LOC102723996,IFNG,IL10,IL1B,IL1RL1,IL6,TNF	426 (16)
HDAC4		transcription regulator		0.643		0.000124	ANGPTL4,ATF3,DGKB,EGR2,FOS,FOSL1,GADD45A,GPM6A,HDAC9,HIF1A,IL6,MMP13,MMP9,PRKCB,PTGS2,RUNX2,SERPINB2,SLC2A1,TNF,TRPV1	535 (23)
SMAD2		transcription regulator		1.472	bias	0.000126	BCL2L11,CDH1,COL2A1,GADD45B,HMOX1,IFNG,IL6,INPP5D,MMP13,MMP9,PTX3,RUNX2,SELE,SERPINE1,SPHK1,THBS1	533 (16)
clarithromycin		chemical drug	Inhibited	-2.19		0.000129	IFNG,IL10,IL1B,IL6,PTAFR,TNF	496 (20)
ADP		chemical - endogenous mammalian		0.124	bias	0.000129	CCL4,FOS,HMOX1,SELP,SERPINE1,TNF	475 (21)
lonafarnib		chemical drug	Inhibited	-2.449	bias	0.000129	BCL2A1,BIRC3,CCND1,MMP9,PTGS2,TRAF1	493 (17)
Betacatenin/TCF		complex		1.455	bias	0.000129	CCND1,CD44,DKK2,MYC,RUNX2,TNFRSF11B
TRAF5		transporter		-0.599		0.000129	CD80,CD86,ICAM1,IL10,IL6,TNF	376 (13)
IFNA8		cytokine	Activated	2.408	bias	0.000129	CXCL10,IFIH1,IFNG,ISG15,STAT4,ZBP1	462 (15)
NRP1		transmembrane receptor		-1.408		0.000129	CD40,CD86,IL1B,IL6,RCAN1,TNF	450 (13)
ITIH1		other		0.728		0.000129	IL10,IRF5,SPHK1,TNF,TNFAIP6,TNFSF14
ACE2		peptidase	Inhibited	-2.415	bias	0.000129	Ccl2,CXCL3,IL1B,IL6,SERPINE1,TNF	486 (21)
IFNA16		cytokine	Activated	2.408	bias	0.000129	CXCL10,IFIH1,IFNG,ISG15,STAT4,ZBP1	437 (12)
dexmedetomidine		chemical drug		-1.706	bias	0.000129	CASP3,CCL2,FOS,IL6,MYD88,PTGS2	423 (15)
spermidine		chemical - endogenous mammalian		0.896		0.000129	FOS,HMOX1,ITGAM,ODC1,SAT1,TNF	437 (21)
glutamine		chemical - endogenous mammalian		-1.121		0.00013	ACTB,ASS1,BCL2L11,CCND1,FOS,GADD45A,HIF1A,ICAM1,IFNB1,IFNG,IL15,IL6,JUNB,MYC,NFKBIA,PTGS2,TNF	477 (15)
BMP4		growth factor		1.15	bias	0.000131	ALDH1A2,Ccl9,CCND1,CCR7,CDH1,COCH,COL2A1,CSF3,DIO3,IFNG,IL6,JUNB,KRT7,LCP1,MMP13,MMP3,MXD1,MYC,PGF,RUNX2,RUNX3,SOX9,SPINT1,TBX5,TNFRSF11B,TNFSF11,TRPV2	414 (17)
Ras homolog		group		1.325		0.000134	CCND1,EGR1,FOS,MMP9,MYC,PTGS2,TNFSF11	462 (20)
ABT-737		chemical drug	Activated	2.646	bias	0.000134	BCL2A1,BCL2L11,CXCL2,GADD45A,IL11,IL6,IRF1	542 (19)
Collagen type IV		complex	Activated	2.449		0.000134	CCL2,MMP9,MYC,PLAUR,PTGS2,SERPINE1,THBS1	486 (20)
XRCC6		enzyme	Activated	2.191	bias	0.000134	CCL5,IFNB1,IFNG,IL6,KLK3,TMPRSS2,TNF	541 (16)
ACKR1		G-protein coupled receptor				0.000134	CCL2,CXCR2,ICAM1,IFI16,SELE,TNFAIP3,UBD	344 (7)
ODC1	1.433	enzyme		-0.557		0.000134	IL1B,IL6,ITGAL,ODC1,SERPINE1,TLR2,TNF	528 (22)
RNASE1		enzyme	Activated	2.619	bias	0.000134	CCL2,CCL4,CCL5,CXCL10,IL6,OSM,TNF
CDK8		kinase		1.689		0.000134	CD44,CD80,CRABP1,CXCL2,CXCR4,MYC,RBL1	557 (19)
LIPG	7.755	enzyme		1.266		0.000134	CCL2,CSF1,IL10,IL1B,IL6,MSR1,TNF	477 (19)
DDX5		enzyme		1.951	bias	0.000134	CCND1,COL2A1,FOS,FOSL1,LCN2,MYC,TIMP1	575 (19)
EPOR		transmembrane receptor				0.000134	JUNB,MYC,PIM1,Serpina3g (includes others),SOCS1,SOCS3,TNF	504 (16)
ST8SIA1	1.457	enzyme	Inhibited	-2.607		0.000134	C3AR1,C4A/C4B,C5AR1,IL1A,IL1B,MMP9,TNF	550 (24)
SCGB1A1		cytokine		-1.773	bias	0.000134	IFNG,ITGB2,MMP9,PTGS2,S100A8,S100A9,SELL	403 (17)
bis(3',5')-cyclic diguanylic acid		chemical - endogenous non-mammalian	Activated	2.173	bias	0.000137	CD86,IFNB1,IL15,IL6,TNF	343 (7)
IRF		group				0.000137	IFNB1,IL21R,IL6,ISG15,TNF
LGALS8		other	Activated	2.236	bias	0.000137	CCL2,CCL5,CSF2,CXCL3,IL6	431 (15)
AMBP	5.519	transporter		-1.446	bias	0.000137	Ccl2,CXCL2,CXCL3,IL1B,TNFRSF1A	358 (13)
NCF4	2.751	enzyme	Inhibited	-2.2		0.000137	CCR1,IFNG,IL1B,IL6,TNF	349 (14)
PDE4B		enzyme		1.694	bias	0.000137	CCL5,CXCL10,IFNG,ITGB2,TNF	632 (19)
SETD7		enzyme		-0.651	bias	0.000137	CCND1,CXCL10,MAFA,MYC,TNF	552 (20)
PIM3		kinase		0.739	bias	0.000137	IFNG,IL1B,MYC,STAT4,TNF	462 (12)
SLC6A1		transporter	Inhibited	-2.224	bias	0.000137	IFNG,IL23A,IL6,STAT1,TNF	515 (17)
PCBP2		other		0.6		0.000137	CSF3R,IFNB1,MYC,STAT1,STAT2	274 (7)
TRAF1	3.311	other				0.000137	BCL2L11,IFNB1,IL6,TNF,TRAF1	486 (19)
IGKC		other				0.000137	CDH1,IL13RA1,IL2RG,IL4R,IL6
sodium dodecyl sulfate		chemical drug	Activated	2.207	bias	0.000137	IFNG,IL1B,IL6,KRT1,TNF	177 (5)
acetic acid		chemical - endogenous mammalian	Activated	2.196	bias	0.000137	CASP3,EGR1,FOS,JUNB,TNF	414 (16)
pravastatin		chemical drug		-1.254		0.000139	CCL2,CD40,COTL1,ENC1,HMOX1,ICAM1,IL10,IL1B,IL6,PGF,TLR4,TNF	479 (19)
MIR124		group		-1.766	bias	0.000144	CDK6,IFNG,IL1B,IL6,IQGAP1,PTPRC,RHOG,SPHK1,TNF	246 (6)
AXL		kinase		-1.322		0.000144	CDH1,IFNG,IL10,IL18,IL1B,IL6,MMP3,MMP9,TNF	491 (19)
exenatide		biologic drug		1.46		0.000144	ARG1,FOS,HMOX1,ICAM1,IL10,IL6,ITGAM,MMP9,PTGS2	421 (16)
KCNE3		ion channel				0.000144	APOLD1,CHL1,COCH,Csprs (includes others),CSRNP1,G530011O06Rik,PHLDA1,PLK3,PRDM1,PTGS2,SLC2A5,STAT4,TNFAIP6
8-chlorophenylthio-adenosine 3',5'-cyclic monophosphate		chemical - kinase inhibitor		1.886	bias	0.000151	BCL2L11,BID,BIRC3,CASP3,GRIP1,LPIN2,NAIP,Naip1 (includes others),S100A8,SH2D2A,THRSP	400 (7)
ROCK2		kinase		1.555	bias	0.000151	BATF,Ccl2,CD44,ICAM1,KRT1,MSN,PDCD1,PRDM1,S100A8,SERPINE1,SPP1	455 (17)
TIMP3		other	Inhibited	-2.164	bias	0.000151	EGR2,FOS,IL6,LAMC2,LRP8,MMP9,SERPINE1,STAT1,THBS1,TNF,WNT11	470 (17)
candesartan		chemical drug	Inhibited	-3.243	bias	0.000151	ADM,Ccl2,FOS,FOSL2,ICAM1,IL6,NCF1,OLR1,SERPINE1,SPP1,TNF	468 (21)
CD47	1.671	transmembrane receptor		1.113	bias	0.000151	CSF1,IFNG,IL10,IL1B,IL6,MYC,TNF,TNFSF11	476 (17)
psychosine		chemical - endogenous mammalian	Activated	2	bias	0.000163	FOSL1,IL1B,IL6,TNF	520 (23)
GPIIB-IIIA		complex				0.000163	BCL3,CD40,MMP9,PLAUR	484 (16)
(R)-limonene		chemical toxicant				0.000163	CD69,IL1B,IL6,TNF	358 (10)
teichoic acid		chemical - endogenous non-mammalian		1.951	bias	0.000163	HIF1A,IL1B,IL6,PTGS2
SERCA		group		-1.961	bias	0.000163	EGR1,FOSL1,MYC,ZFP36	461 (16)
5R-hydroxytriptolide		chemical drug	Inhibited	-2	bias	0.000163	CD14,IRF1,STAT1,TLR4
RAB7B		peptidase		-1.893	bias	0.000163	IFNB1,IL6,TLR4,TNF	574 (20)
CTSC	1.822	peptidase		1.698	bias	0.000163	CXCL3,IL1B,IL6,TNF	389 (13)
CLEC6A	3.7	transmembrane receptor		1.98	bias	0.000163	IL10,IL1B,IL6,TNF	450 (18)
FLT4		transmembrane receptor		-1.067	bias	0.000163	IL1B,IL6,SOCS1,TNF	421 (15)
RABGEF1		enzyme		-1.131	bias	0.000163	CXCL10,IFNB1,IL6,VGF	431 (18)
TNFRSF10A		transmembrane receptor		1.131		0.000163	CD14,IFNG,IL6,ITGAM	454 (20)
FES	2.146	kinase				0.000163	CSF1,CSF3R,ITGAM,ITGAX	278 (7)
miR-219a-5p (and other miRNAs w/seed GAUUGUC)		mature microRNA		-0.762	bias	0.000163	CD14,ENPP6,PLCG2,TNFRSF1B
resolvin D5		chemical - endogenous mammalian	Inhibited	-2	bias	0.000163	CD40,ITGAM,PTGER2,TNF
FUT7		enzyme		1.98	bias	0.000163	IL23A,SELE,SELP,SELPLG
PRSS8		peptidase		1	bias	0.000163	IL1A,IL1B,MMP9,TLR4
GMFG	2.521	growth factor		-0.594		0.000163	IFNB1,IL6,ITGA5,TNF	476 (20)
W-54011		chemical reagent		-1	bias	0.000163	CD86,IL10,IL1B,IL6
STK38		kinase		1.216	bias	0.000163	CXCL2,CXCL3,IL6,TNF	393 (13)
F2RL3		G-protein coupled receptor		1.982	bias	0.000163	EGR1,FOS,SELP,TNF	391 (12)
CTSK		peptidase		1.987		0.000163	Ccl2,IL6,PTGS2,TLR7	404 (16)
TNFRSF14	2.015	transmembrane receptor				0.000163	BTLA,MMP13,MMP9,TNF	454 (17)
XPA		other				0.000163	FOS,PTGS1,PTGS2,TNF
SERPIND1		other	Inhibited	-2	bias	0.000163	Ccl2,EGR1,IL1B,IL6	599 (21)
Hrg		other		-1.982	bias	0.000163	ARG1,CCL2,IL10,MMP9
fenebrutinib		chemical drug	Inhibited	-2	bias	0.000163	BTK,CD86,MYC,POU2F2	267 (7)
COG112 peptide		chemical reagent		-1.981	bias	0.000163	CXCL2,CXCL3,IFNG,TNF	379 (10)
JWH-015		chemical reagent		-1.96	bias	0.000163	CCR1,CCR2,ICAM1,IL6	579 (16)
poly(U)RNA		chemical reagent				0.000163	CCL2,IFNB1,IL6,TNF	465 (19)
olanzapine		chemical drug		1.565		0.000163	ANGPTL2,ATF3,CYSLTR1,FOS,GRIP1,HLA-G,HMOX1,IL1RAP,IL23A,IL2RB,PLA2G4A,S100A8,S100A9,SLC38A1,THBD,TIMELESS	533 (19)
DDIT3		transcription regulator	Activated	2.234		0.000163	ANKRD1,ATF3,BCL2L11,CASP4,HMOX1,IFNB1,IFNG,IL1B,IL6,IRAK2,ITGAM,LCN2,MTHFD2,Nrg1,PDPN,RUNX3,SELE,STXBP2	596 (16)
AIRE		transcription regulator		1.219	bias	0.000165	AMBP,CCL5,CXCL10,IFNG,KLK3,LTF,MGAT5,MMP9,S100A9,TLR1,TLR3,TLR8
Raf		group		0.734	bias	0.000168	BCL2L11,CCND1,EGR1,FOS,FOSL1,GDF15,IER3,IFI16,KRT18,MAFF,MYC,ST8SIA1,TNFAIP3	482 (18)
FANCC		other				0.000168	AQP9,CYP7B1,GDF15,IL1B,OAS1,PRKCB,PTGS2,PTPRC,PTX3,SKAP2,TACSTD2,TBC1D9,TNF	470 (18)
ZBTB7B		transcription regulator		-1.832	bias	0.000168	CCL3L3,CD8A,COL2A1,CSF2,DHRS9,ELOVL3,Gzmb,IFNG,IL10,IL2RB,PRF1,RUNX3,TNF	88 (7)
nitroprusside		chemical drug		1.219		0.000181	ADM,CXCL3,EGR1,FOS,HMOX1,MYC,PTGS2,TLR2,TNF,TNFRSF11B,TNFSF11	431 (14)
asoprisnil		chemical drug		-1.667	bias	0.000182	CASP3,CTSW,IL15,IL2RB,PRF1,RARRES1,SFN,VNN1,XDH
ZC3H12A	2.145	enzyme	Inhibited	-2.462	bias	0.000182	CCL2,Ccl2,GRN,IFNG,IL1B,IL6,NCF1,TNF,TNFRSF1B	409 (17)
PLP1		other		1.446	bias	0.000182	ATF3,CCL2,Ccl2,CXCL2,IFNG,IL10,MMP3,TIMP1,TNF	562 (20)
EZR	2.352	other		0.298		0.000182	ATF3,CDH1,IL10,IL1B,IL6,MMP9,MYC,PTGS2,TNF	420 (17)
MMP2		peptidase	Activated	2.28	bias	0.000182	CCND1,CD44,CSF2RB,IL1RN,IL2RG,IL4R,IRF7,MYC,SOCS1	575 (20)
fatty acid		chemical - endogenous mammalian	Activated	3.634	bias	0.000185	Ccl2,HMOX1,IL1B,IL6,ITGAM,LPIN2,MAFA,MMP9,NFKBIA,PTGS2,S100A8,SERPINE1,SLC2A1,THRSP,TNF,UCP2,VNN1	546 (22)
prostaglandin A1		chemical - endogenous non-mammalian		0.969		0.000187	CD14,CSF2,HMOX1,IL6,NFKBIA,PTGS2,SOAT1	494 (16)
Tnf receptor		group	Activated	2.63	bias	0.000187	IL10,IL6,MMP9,SELE,SERPINE1,TIMP1,UBD	524 (17)
cis-urocanic acid		chemical drug	Activated	2.621	bias	0.000187	GADD45B,IL6,NCF2,PTGS2,SERPINB2,TNF,TNFAIP3	343 (7)
MAPK13	1.974	kinase		1.882		0.000187	FOS,IFNB1,IL10,IL1B,IL6,MAP3K8,TNF	456 (21)
plerixafor		chemical drug		-1.039	bias	0.000187	CXCR4,IFNG,IL6,Ly6a (includes others),MMP13,MMP3,MMP9	447 (18)
ascorbic acid		chemical - endogenous mammalian		-0.492		0.000189	CASP8,DMP1,HIF1A,IL15,IL6,MMP13,PRKCD,PTGS2,RUNX2,SERPINE1,SLC2A1,SPP1,TNF,TNFRSF11B	496 (22)
ALB		transporter	Activated	3.099	bias	0.000189	CASP3,CCL2,Ccl2,CCL5,CYBA,HPSE,IL1B,IL6,PTGS2,TNF	458 (19)
advanced glycation end-products		chemical - endogenous mammalian	Activated	2.575	bias	0.000189	ABCG1,CASP3,CASP8,CCL2,IL6,MMP9,PTGS2,SERPINE1,SPP1,TNF	541 (21)
metformin		chemical drug		-1.933		0.000194	ABCG1,ARG1,ATF3,CASP3,CCL2,FOS,GADD45B,HMOX1,IFNG,IL10,IL1RN,IL6,MMP9,MSTN,MYC,NFKBIA,PARP14,PTGS2,RARRES2,RUNX2,SERPINE1,SLC2A1,TNF,UCP2	548 (21)
CUX1		transcription regulator		-1.722		0.000194	ARHGDIB,CCL5,CDH1,CEBPE,CXCL10,CYBB,ITGB2,LILRB3,LTF,MMP8,MYC,THBS1	455 (12)
HIC1		transcription regulator		-1.29		0.000194	ADORA2B,CCND1,CYP7B1,INHBA,LCN2,LIF,LRP8,PLA2G4A,RIN2,SLC7A11,SOX9,SPP1	426 (13)
Ins1		other	Activated	2.786	bias	0.000194	ACTB,ANGPTL4,APAF1,AQP7,CA14,CCL5,CCND1,CYP1A1,EGR1,EGR2,ELOVL6,FOS,HP,IL10,IL1B,IL6,JUNB,LGALS3BP,MMP13,MMP3,Mt1,MYC,NGF,ODC1,PRKCB,PTGS2,RBL1,RUNX2,Saa3,SERPINE1,SLC2A1,SOCS3,THRSP,TIMP1,TNF	481 (21)
14,15-epoxyeicosatrienoic acid		chemical - endogenous mammalian		0.447		0.000197	CD44,MMP9,PIK3CG,TNFRSF11A,TNFRSF11B,TNFSF11	532 (16)
CSF2RB	3.327	transmembrane receptor	Activated	2.2	bias	0.000197	FOS,IL6,ITGAM,JUNB,MYC,PIM1	444 (20)
picropodophyllin		chemical drug		-1.664	bias	0.000197	CDK6,DDX4,HIF1A,IFITM3,PIWIL1,PRDM1
DPH5		enzyme				0.000197	IFNG,IL1B,IRF1,NFKBIA,STAT1,TNF
H1-2		other		-1.082		0.000197	ACTB,CCND1,GADD45A,IER3,LTB,MYC	437 (8)
STK3		kinase		-1.408		0.000197	CCND1,GPT,IL6,PDPN,SPP1,TNF	398 (15)
MAPK10		kinase		1.718	bias	0.000197	CASP3,CD44,FOS,IL6,PTGS2,TNF	446 (15)
10-nitrooleate		chemical - endogenous mammalian	Inhibited	-2.449	bias	0.000197	Ccl2,ICAM1,IL6,PTGS2,SELE,TNF
TNFRSF12A		transmembrane receptor		1.98	bias	0.000197	CCL2,Ccl2,CCL5,CXCL10,IL6,MMP3	351 (9)
IL2RB	3.578	transmembrane receptor		1.969	bias	0.000197	CCL2,FOS,Gzmb,HAVCR2,IL10,MYC	529 (19)
tranylcypromine		chemical drug		-0.128	bias	0.000197	CCL5,CD274,CXCL10,FOS,HIF1A,PDE4A	360 (7)
hydrogen sulfide		chemical - endogenous mammalian		0.44	bias	0.000197	CD69,HMOX1,KLK3,PTGS2,SELL,TMPRSS2	451 (19)
caffeic acid		chemical drug		-1	bias	0.000197	CCL2,HGF,MMP3,PTGS2,TLR4,TNF	496 (19)
S100A6		transporter	Inhibited	-2.646		0.000198	ATF3,CDH1,CXCL2,DHRS9,INHBA,SELE,STC1,TNFAIP3	518 (12)
NFIL3		transcription regulator		-0.6		0.000198	GADD45A,GADD45B,HAVCR2,IFNG,IL10,PTGS2,TNF,TNFSF10	571 (24)
NPPA		other		-0.666		0.000198	ADM,CCND1,EGR1,HMOX1,IL10,IL1B,PTGS2,TNF	494 (18)
HOXA7		transcription regulator		1.842	bias	0.000198	CDH1,DDX4,IL7R,KCNA3,LAT2,LY86,TGM1,Tmsb4x (includes others)
methylnitronitrosoguanidine		chemical toxicant	Activated	2.752	bias	0.000198	BTG1,CCND1,EGR1,GADD45A,GDF15,IRF1,SERPINE1,TNFSF10	478 (18)
carbenoxolone		chemical toxicant		0	bias	0.000198	BCL2L11,CYBA,IL23A,IL6,MMP9,PTGS2,SPP1,TIMP1	526 (22)
tert-butyl-hydroquinone		chemical reagent	Activated	2.155	bias	0.000202	ATF3,CYP1A1,FOS,FOSL1,FOSL2,GADD45A,GSTA3,GSTA5,HMOX1,IDO1,IL10,ITGAM,JUNB,SERPINE1,TNF	567 (20)
PDK		group				0.000203	IL1B,IL6,TNF	528 (19)
C1QTNF12		other				0.000203	Ccl2,IL1B,TNF	248 (7)
adalimumab		biologic drug				0.000203	CD86,FCGR2B,TNF
des-Arg(10)-kallidin		chemical reagent				0.000203	BDKRB1,PTGS2,TNFSF11
C1QTNF1		other				0.000203	IL1B,IL6,TNF	546 (17)
SPATA2		other				0.000203	IL1B,IL6,TNF	416 (19)
STAB1		transporter				0.000203	CCL3L3,IL10,TNF
PSMD14		peptidase				0.000203	BCL2L11,BCL3,CCND1	478 (16)
COQ7		enzyme				0.000203	ARG1,HIF1A,TNF	469 (13)
ASH1L		transcription regulator				0.000203	IL6,IRAK3,TNFAIP3
SCARB2		transmembrane receptor				0.000203	Ccl2,IL6,TNF	317 (7)
INAVA		other				0.000203	IL10,IL1B,IL6
bis(4-hydroxycinnamoyl)methane		chemical - endogenous non-mammalian				0.000203	TLR2,TLR3,TLR4
methylamphotericin B		chemical drug				0.000203	LCN2,SPP1,TIMP1
satratoxin G		chemical toxicant				0.000203	IL1B,IL6,TNF
Raet1b		other				0.000203	HLA-A,IFNG,TNF	287 (7)
DHX15		enzyme				0.000203	IFNB1,IL6,TNF	447 (15)
PLEC		other				0.000203	CXCR4,IL6,KRT18	491 (16)
GNLY		other				0.000203	CCL2,CCL5,TNF
PKC delta V1-1 peptide 8-17		chemical - kinase inhibitor				0.000203	CCL2,Ccl2,CXCL3	385 (9)
riociguat		chemical drug				0.000203	SERPINE1,SPP1,TIMP1	267 (7)
H60a		other				0.000203	HLA-A,IFNG,TNF	287 (7)
IPH 2101		biologic drug				0.000203	CCL4,CD69,TNF
DOK2	1.723	other				0.000203	DOK2,MYC,TNF	393 (14)
RAB10		enzyme				0.000203	IFNB1,IL6,TNF	401 (9)
NLRC3		other				0.000203	IL1B,IL6,TNF	432 (14)
Trim30a/Trim30d	4.137	other				0.000203	IL6,TNF,Trim30a/Trim30d
SNAPIN		other				0.000203	IFNB1,IL6,TNF	421 (15)
ARHGEF2		other				0.000203	CCND1,IL6,TNF	472 (19)
URMC-099		chemical reagent				0.000203	Ccl2,IL6,TNF
TIGAR		enzyme				0.000203	CCL2,Ccl2,TNFAIP3	466 (11)
PTPN12		phosphatase				0.000203	IFNB1,IL6,TNF	449 (18)
HERC5		enzyme				0.000203	CCL5,IFIT2,IFNB1	343 (7)
iso[4]levuglandin E2		chemical - endogenous mammalian				0.000203	IL1B,IL6,TNF
lirilumab		biologic drug				0.000203	CCL4,CD69,TNF
14-oxoDHA		chemical - endogenous mammalian				0.000203	IL1B,IL6,TNF
maraviroc		chemical drug				0.000203	Ccl2,CCL4,CXCL10	375 (8)
prinaberel		chemical drug				0.000203	CXCL2,IFNG,IL1B
gabexate		chemical drug				0.000203	CXCL3,IL6,TNF	447 (12)
rocuronium		chemical drug				0.000203	CCND1,MMP9,PTGS2	250 (7)
natamycin		chemical drug				0.000203	LCN2,SPP1,TIMP1
oseltamivir		chemical drug				0.000203	IFNG,IL6,TNF	513 (16)
minodronate		chemical drug				0.000203	CCL2,CXCR4,ICAM1
ketotifen		chemical drug				0.000203	IL10,IL6,TNF	178 (4)
oenothein B		chemical - endogenous non-mammalian				0.000203	CXCL2,IL6,TNF	343 (7)
1-heptanol		chemical reagent				0.000203	CD40,CD80,CD86
nomifensine		chemical drug				0.000203	IL6,LIF,OSM
betamethasone valerate		chemical drug				0.000203	CCND1,MMP9,PTGS2	380 (7)
methoxyluteolin		chemical - endogenous non-mammalian				0.000203	CASP1,IL1B,TNF
potassium tetraperoxochromate		chemical reagent				0.000203	IL1B,TLR4,TNF	343 (7)
Ac-YVAD-CMK		chemical - protease inhibitor				0.000203	IFNG,IL18,IL1B	398 (13)
(indol-3-yl)pyruvic acid		chemical - endogenous non-mammalian				0.000203	CYP1A1,HIF1A,IL1B	489 (11)
2-amino-3-phosphonopropionic acid		chemical - endogenous mammalian				0.000203	EGR1,FOS,JUNB	215 (7)
epiallopregnanolone		chemical - endogenous mammalian				0.000203	LGALS3,PTGS2,TNF
RGS2		enzyme		-0.5	bias	0.000208	ADM,ANXA4,Cxcl11,GLA,IL18,MARCO,PSTPIP1,RARRES2,RCAN1,SDF2L1,SLC2A1,SLC7A8,SLCO4A1,SPP1,UGCG,Vnn3
SREBF1		transcription regulator		1.51	bias	0.000208	ACLY,C5AR1,CD14,CXCL10,CYP4F2,CYP7B1,ELOVL6,GPNMB,HMOX1,IFI30,IL10,IL1A,IL1B,IL1R2,IL6,KLK3,LGALS3,mir-133,NCF2,PLEKHA4,PTGS2,SERPINA3,SERPINE1,SEZ6L2,THRSP,TNF,TNFRSF1B,TNNI1,UCP2,VGF	541 (23)
NKX2-1		transcription regulator				0.000211	BCL2A1,C5,CD14,CREB3L4,DCK,ENC1,HCK,HLA-A,Hmga2,IER3,INMT,LCK,LCN2,LRG1,LYZ,NAPSA,PDPN,PGLYRP1,Plscr2,RAC2,Saa3,SERPINE1,THBS1,WNT11
FOXA2		transcription regulator		0.227		0.000215	C5,Ccl8,CCND1,CCR5,CDH1,CLDN4,CXCR4,EFHD2,EPCAM,GAL,Hmga2,IL10,IL13RA2,IL33,IL6,LYZ,MAFA,Mt1,MUC6,NFKBIE,PIM1,SAA1,Saa3,SLC10A6,TMPRSS2,TNF,TNNI1,UCP2	617 (26)
N-Ac-Leu-Leu-norleucinal		chemical - protease inhibitor		-0.565	bias	0.000217	BCL2L11,CASP3,CCL2,CCL4,CCND1,HLA-A,ICAM1,IER3,NFKBIA,PTGS2,RBL1,RUNX2,SELP,SYK	558 (22)
GLI3		transcription regulator	Activated	3.464		0.000227	CCND1,CD69,DUSP2,DUSP5,EGR1,IRF1,JUNB,NFKBID,NFKBIZ,RUNX1,RUNX2,SOX9,TNFAIP3
SIN3A		transcription regulator		-1.982	bias	0.000228	CASP3,CDH1,CYP1A1,GADD45B,IFNG,KLF6,KLK3,MMP9,MYC,PTGS2,S100A9,SERPINE1	580 (19)
CTF1		cytokine		1.206	bias	0.000228	FOS,IRF1,JUNB,LBP,SERPINA3,SOCS1,SOCS3,TIMP1,TNF	416 (14)
SERPINE1	2.937	other		-0.84	bias	0.000228	CASP3,CXCL2,FOS,GAP43,HGF,IFNG,IL10,IL6,PLAUR	501 (18)
CD4		transmembrane receptor	Activated	2.133		0.000228	Gzmb,HIF1A,IFNG,IL10,IL15,LCK,PDCD1,TNF,TNFSF10	517 (23)
THBS1	3.582	other		-0.709		0.000228	Ccl2,CD69,EGR1,IL1B,IL6,MMP9,THBS1,TIMP1,TNF	408 (16)
RASSF1		other		-0.88		0.000229	CASP3,CASP4,CCND1,CXCR4,EGR1,FOS,GDF15,LIF,LITAF,MYC,PIWIL1,PLK2,PTGS2,SOX9,SPP1	466 (21)
N-[N-(3,5-difluorophenacetyl-L-Ala)]-S-phenylglycine t-butyl ester		chemical - protease inhibitor		-1.869	bias	0.000231	CSF1,CXCR4,HEY2,IL10,IL1B,IL6,KRT1,MYD88,TLR4,TNF	450 (18)
plicamycin		chemical drug	Inhibited	-2.342	bias	0.000232	ADAMTS4,B4GALT5,CAMKK2,CCL2,DNM1,EPS8,HIF1A,HMOX1,IER5,KCNA3,PLAUR,PRDM1,PRKCD,SERPINE1,SOCS3,TIMP1,UBC	544 (17)
VSIR		other	Inhibited	-2.191	bias	0.00024	Ccl2,CXCL10,Cxcl9,IFNG,TNF	555 (12)
MTF1		transcription regulator	Activated	2.227	bias	0.00024	MMP13,MMP3,MMP9,Mt1,PGF
TXK	2.416	kinase		-0.502		0.00024	CD44,IFNG,IL2RB,KLRB1,TNF	484 (19)
LGALS3BP	2.305	transmembrane receptor		-1.139	bias	0.00024	IFNG,IL6,MMP13,MMP3,TNF	498 (9)
WWP2		enzyme	Inhibited	-2.201	bias	0.00024	CCL5,EGR2,IFNB1,IL6,TNF	551 (15)
KLRD1	1.906	transmembrane receptor		0.555		0.00024	IFNG,KLRC1,NCR1,TNF,TYROBP	356 (12)
RNF216		enzyme	Inhibited	-2.207	bias	0.00024	CXCL10,IFNA4,IFNB1,ISG15,TLR4	462 (16)
S100A7		other	Activated	2.219	bias	0.00024	CSF2,IL11,IL1A,MMP13,MMP9	489 (18)
sesamin		chemical - endogenous non-mammalian				0.00024	CASP3,NCF1,PTGS2,TNFRSF11B,TNFSF11	423 (15)
myelin oligodendrocyte glycoprotein (35-55)		chemical reagent	Activated	2	bias	0.00024	IFNG,IL10,IL23A,IL6,TNF	467 (9)
tyrphostin AG 1296		chemical - kinase inhibitor		-1.231	bias	0.00024	Ccl2,CD14,ICAM1,ITGAM,PTGS2	470 (20)
Fibrin		complex		-0.447		0.000255	CDH1,COL2A1,ICAM1,IL6,KRT18,SERPINE1,TLR4	464 (19)
Cbp/p300		group		1.387	bias	0.000255	BCL2A1,CYP1A1,HP,IL1B,IRF1,PTGS2,TNF	433 (19)
JUN/JUNB/JUND		group				0.000255	BDKRB1,FOS,FOSL1,HMOX1,IL6,LGALS9B,PTPRO	426 (15)
SEMA7A		transmembrane receptor	Activated	2.63	bias	0.000255	CTSS,EGR1,IL13RA2,IL18,IL4R,TIMP1,TNF
TF		transporter	Activated	2.568	bias	0.000255	CCL2,CCL5,CCND1,IL1B,IL6,NFKBIA,TNF	532 (23)
RAG1		enzyme				0.000255	CD86,EIF2AK2,IFNA4,IFNG,IL23A,TLR3,TLR7	493 (11)
desipramine		chemical drug		-1.474		0.000255	FOS,HMOX1,IL10,IL1B,IL6,PDE4A,TNF	424 (18)
ferulic acid		chemical - endogenous non-mammalian		-1	bias	0.000257	CASP3,CSF3,HMOX1,IL1B,MMP13,TIMP1,TLR4,TNF	566 (19)
R-WIN 55,212		chemical reagent	Inhibited	-2.44	bias	0.000257	CASP3,CCND1,CDK6,ICAM1,IFNB1,IL1B,IL6,TNF	403 (14)
MMP1		peptidase	Activated	2.772	bias	0.000258	EGR1,FOS,HIF1A,IFNB1,MMP9,MYC,NFKBIA,PTGS2,RUNX2,SERPINE1,TNF	402 (15)
FGF7		growth factor	Activated	2.415	bias	0.000262	CCND1,CD44,CSF1,IL1A,IRF1,MMP13,MMP9,Nrg1,PTAFR,RUNX2,S100A8,SERPINE1,STAT1	467 (19)
NRIP1		transcription regulator	Activated	2.042	bias	0.000267	CCND1,CRABP1,CYP1A1,GYS2,IFNB1,IL1B,IL6,PTGS2,PTX3,THRSP,TNF,TNFAIP6	583 (20)
BMP2		growth factor		1.93	bias	0.000273	ALDH1A2,CCND1,CDH1,CLIC4,COL2A1,CSF1,DMP1,FOS,GADD45B,IFI16,JUNB,MMP13,MMP9,MYC,NTRK3,PHOX2A,PTGS2,RUNX2,RUNX3,SOX9,SPINT1,SPP1,TIMP1,TNFRSF11B,TNFSF11,VCAN	423 (20)
HOTAIR		other		0.446		0.00028	CDH1,GDF15,HIF1A,ICAM1,IL6,LAMC2,MMP9,MYC,NFKBIA,OAS1	549 (20)
STK40		kinase				0.00028	C5,CCL2,Ccl2,CCL3L3,CCL4,CCR5,IL1B,PDPN,PTGS2,TLR4	350 (9)
SB 216763		chemical toxicant		0.379	bias	0.00028	CCL2,CCND1,CD40,IL1B,IL6,MYC,PTGS2,RGS1,TNF,TNFSF10	451 (18)
N-acetylsphingosine		chemical reagent		1.975		0.00028	BID,Ccl2,CXCL2,FOS,PTGS2,RBL1,SERPINE1,SPHK1,TNF,UGCG	439 (18)
sodium chloride		chemical - endogenous mammalian	Activated	2.821	bias	0.000283	CASP3,Ccl2,CCL5,CYBA,CYBB,FOS,HIF1A,HMOX1,ICAM1,IFNB1,NPY1R,PTGS2,SPP1,TNF	488 (16)
Sod		group	Inhibited	-2.236	bias	0.000289	Ccl2,CCL3L3,CCL4,CXCL3,HMOX1,ICAM1	423 (15)
Angiotensin II receptor type 1		group	Activated	2.4	bias	0.000289	CCL2,CCL3L3,CXCL10,GAP43,SERPINE1,TIMP1	447 (18)
fontolizumab		biologic drug	Inhibited	-2.449	bias	0.000289	IFI35,IFNG,IL6,ISG15,RSAD2,TNF
UCP2	1.668	transporter	Inhibited	-2.416	bias	0.000289	HDC,IFNG,IL1B,IL6,LTB4R,TNF	541 (25)
HRH2	3.933	G-protein coupled receptor		0.979		0.000289	Ccl2,CXCR2,IFNG,IL10,IL6,TNF	470 (18)
TNFRSF6B		transmembrane receptor		-0.321		0.000289	CSF2,ICAM1,IFNG,IL10,IL6,TNF	400 (16)
mir-515		microRNA		-1.767	bias	0.000289	ANGPTL4,CD44,CDH1,HIF1A,IL6,SERPINE1	439 (13)
LAT		other	Activated	2.201	bias	0.000289	CD69,CSF1,IL10,IL6,SELP,TNF	452 (21)
DAXX	2.834	transcription regulator	Inhibited	-2.213	bias	0.000289	CASP3,CASP8,CCND1,IL6,KLK3,SERPINE1	545 (19)
ethyl pyruvate		chemical drug		-1.706	bias	0.000289	HMOX1,IL10,IL6,MMP9,PTGS2,TNF	446 (16)
cerulenin		chemical drug	Inhibited	-2.414	bias	0.000289	Ccl2,CCL5,IL10,IL1B,TNF,UCP2	617 (25)
rofecoxib		chemical drug		-0.641	bias	0.000289	BCL2L11,GPT,NCF1,NGF,PTGS2,TBC1D9	436 (14)
D609		chemical reagent	Inhibited	-2.219	bias	0.000289	CCL2,IL6,MMP13,MMP9,PTGS2,TNF	546 (20)
zearalenone		chemical toxicant	Activated	2.425		0.000289	CCND1,IL1B,IL6,MYC,TLR4,TNF	598 (22)
clenbuterol		chemical drug	Activated	2.412	bias	0.000289	IL10,IL1B,IL1RN,NGF,SOCS3,TNFSF11	464 (20)
GW9662		chemical reagent		-0.213		0.000294	ACLY,ANGPTL4,CCL2,CD14,CD86,FOS,GDF15,HGF,IFNG,IL6,LCN2,MID1IP1,PTGS2,TNF,UCP2	473 (16)
PIK3CA		kinase		0.429		0.000302	ALCAM,Ccl2,CCND1,CD14,CD44,CDH1,GDF3,HIF1A,ITGAM,PIK3CG,SERPINE1,TGM1,TNFSF10	509 (17)
FOSL2	1.603	transcription regulator		1.78	bias	0.000306	Ccl2,CCR2,CSF2,FOSL1,Gm12854/S100a11,MMP13,MMP3,RUNX2,SERPINB2,SPP1,TIMP1	530 (19)
MMP12		peptidase	Activated	3.093	bias	0.000311	ACTR3,ARPC1B,CCL5,Ccl8,CSF2,CXCR2,IL6,LIF,MMP13,MMP9,NFKBIA,Tnfsf9	513 (18)
SNAI2		transcription regulator		1.142		0.000311	ANKRD1,BCL2L11,CCND1,CDH1,COL2A1,CXCR4,EGR2,EPCAM,KRT18,MMP9,RUNX2,SOX9	454 (23)
CLOCK		transcription regulator		-0.194		0.000313	ANGPTL4,CCND1,CD7,CD86,DUSP8,ELOVL6,F7,GADD45A,GADD45B,GLIPR1,Gm12854/S100a11,GYS2,Hspa1b,ICAM1,IKBKE,IL18BP,JUNB,MAPK4,MID1IP1,OAS3,OPN3,PTAFR,RAP2B,SLC39A12,THBD,THBS1,TIMP4,Tnfsf9,TRIL,Trim30a/Trim30d	414 (12)
topotecan		chemical drug		1.692	bias	0.000316	ARPC1B,ATF3,BCL3,BTG1,C4A/C4B,CCR2,CTSW,DCK,DUSP5,EGR1,EGR3,GDF15,HIF1A,HLA-E,JUNB,MYC,PLK2,PLK3,PNP,PTGS2,ROBO2,SELP,SLC2A1,SLC7A5	472 (12)
CTCF		transcription regulator		-1.364		0.000322	Ccl2,CCL3L3,Ccl9,CD14,Cd52,CD68,CDH1,CXCR4,EGR1,IL12RB1,ITGA8,LYZ,MUC6,MYC,PDCD1,PTGS2,SLC7A11,TLR2,TNF	509 (16)
cobalt chloride		chemical reagent	Activated	3.654	bias	0.000323	ADM,ADORA2B,APAF1,CCR7,CD274,CXCR4,CYP1A1,HIF1A,HMOX1,PLAUR,PTGS2,RGS1,SLC2A1,SPHK1	515 (21)
caspase		group		1.65	bias	0.000328	CCND1,CD14,CDK6,IFNB1,IL1A,NCF1,THBS1,TNF	558 (23)
PTH1R		G-protein coupled receptor		1.286		0.000328	CCND1,CSF1,GALNT3,MMP13,SPP1,TNFRSF11A,TNFRSF11B,TNFSF11	454 (17)
KNG1	1.585	other		1.509	bias	0.000328	BDKRB1,CCND1,FOS,IL1B,IL6,PTGS1,PTGS2,TNFSF11	525 (22)
WAS	2.575	other		0.849		0.000328	CD69,CSF2,IFNG,IL1B,SELPLG,STAT1,TLR1,TNF	510 (20)
fluvoxamine		chemical drug				0.000328	ACTB,CCR1,CCR5,CCR7,CXCR1,FOS,HTR2A,TFPI2
ACOX1		enzyme		-1.199		0.00033	CSTB,CTSE,CYP7B1,ELOVL3,GADD45A,HAL,IL1RAP,KLF6,KRT8,LCN2,LGALS3,LGALS3BP,Orm1 (includes others),PHLDA1,PLSCR1,Saa3,TRPV2,UCP2,UGCG,Vnn3	277 (7)
NOTCH2	1.6	transcription regulator		0.771	bias	0.000337	CDH1,DTX1,EPCAM,HEY2,IL10,IL6,IL7R,SOX9,TNF,TNFSF11	485 (20)
carvedilol		chemical drug		-1.89	bias	0.000342	CYBA,GAP43,HMOX1,IL1B,IL6,MYC,TLR4	601 (20)
bisindolylmaleimide iv		chemical - kinase inhibitor		-1.433	bias	0.000342	EGR1,FOS,IL6,ITGAM,MMP13,MYC,TNF	459 (20)
TFAP4		transcription regulator		-0.305		0.000349	CD44,CDH1,CKS2,CLDN4,EGR1,FOS,GDF15,LIF,PKP3	437 (7)
telmisartan		chemical drug	Inhibited	-2.184		0.00036	CASP3,CCL2,CLEC10A,GPT,HGF,ICAM1,IL6,ITGAX,MMP9,PTGS2,TNF	584 (24)
CNR1		G-protein coupled receptor		0.972	bias	0.000361	Ccl2,Ccl8,CORO2A,CXCL10,CYP7B1,DDX4,EPS8,FOS,HEY2,IFNG,IL10,IL6,MMP13,NOD2,PLSCR1,PTGS2,PTK2B,RXRG,TIMP1,TNF	451 (19)
CXCL6	6.846	cytokine		1.923	bias	0.000362	IL1B,IL6,MMP9,TNF	343 (7)
Cd209b	-1.818	other		1.969		0.000362	IL18,IL1B,IL6,TNF	487 (11)
coconut oil		chemical drug	Activated	2	bias	0.000362	CXCL3,HP,PTGS2,TNF	348 (10)
Tlr11		transmembrane receptor		0.655	bias	0.000362	IFNG,IL1B,IL6,TNF	465 (23)
AKIRIN2		other		1.949	bias	0.000362	CCND1,IL6,MMP9,MYC	570 (16)
TCIM		other		1.981	bias	0.000362	ICAM1,IL1A,IL6,PTGS2	451 (16)
saracatinib		chemical drug		1		0.000362	IL10,IL1B,NLRP3,PLCG2
TH2 Cytokine		group				0.000362	ARG1,CCR5,SOCS3,TLR9
nadifloxacin		chemical drug		-1.982	bias	0.000362	CSF2,IFNG,IL1A,IL6
SRT1720		chemical drug		-1.964	bias	0.000362	IL1B,IL6,MMP9,TNF	543 (22)
FGF13		growth factor		1	bias	0.000362	GRN,MMP13,MMP3,MMP9	312 (12)
ULBP2		transmembrane receptor		1.98	bias	0.000362	CCL4,CSF2,IFNG,TNF	539 (18)
ENO1		enzyme				0.000362	CDH1,MYC,PTGS2,SELE	312 (7)
TPSD1		peptidase		1.067	bias	0.000362	IFNG,IL10,IL6,PTGS2	451 (17)
MARCO	3.621	transmembrane receptor		1.131	bias	0.000362	CXCL3,IL1B,IL6,TNF	566 (15)
PROK1		growth factor				0.000362	IL11,PTGS2,RCAN1,SPHK1
MGLL		enzyme		1.969	bias	0.000362	Ccl2,IL1A,IL6,TNF	433 (21)
ISG15	5.823	other		-1.091	bias	0.000362	DDX58,IFITM3,IFNG,OAS1	358 (9)
IL18RAP	5.132	transmembrane receptor				0.000362	IFNG,IL1A,IL6,PTGS2	403 (15)
TRPA1		transporter		1.98	bias	0.000362	CXCL3,IL1B,IL6,NGF
CLEC2A		other	Activated	2	bias	0.000362	CCL4,CCL5,CSF2,CXCL10	451 (7)
Muc4	-2.384	other		1	bias	0.000362	LYZ,Muc4,SLPI,TNF
GNMT		enzyme		1	bias	0.000362	ABCG1,CYP1A1,GPT,NPC2
SLC19A1		transporter				0.000362	Ly6a (includes others),OR2V1,PSMB8,Trim30a/Trim30d
triacetyl-3-hydroxyphenyladenosine		chemical reagent		1.067	bias	0.000362	ABCG1,ARG1,IL10,TNF	360 (9)
amoxicillin		chemical drug		-1.982		0.000362	TLR2,TLR4,TLR7,TLR8
dimercaptopropanol		chemical drug		-1		0.000362	CXCL2,IFNG,SELE,TNF	428 (15)
trimethyltin		chemical reagent	Activated	2	bias	0.000362	FOS,IL6,MMP9,TNF	409 (13)
2-mercaptoethanol		chemical - endogenous mammalian		0.218	bias	0.000362	ATF3,HMOX1,IDO1,SLC2A1	392 (13)
manidipine		chemical drug		-1.481	bias	0.000362	CSF2,FOS,IL1B,IL6	353 (9)
ASARM-PO4		chemical reagent		0.152	bias	0.000362	DMP1,RUNX2,TNFRSF11B,TNFSF11
TRKC-miR2		microRNA	Activated	2	bias	0.000362	APC2,CCND1,MYC,TNF
zinc		chemical drug		-0.681		0.000367	CCND1,CD86,HMOX1,IL10,IL1B,IL6,Mt1,NFKBIA,NGF,PDE4A,PTGS2,SERPINB2,SLC39A4,TNF	476 (15)
GPD1		enzyme				0.000373	ACLY,CCND1,CGREF1,CYP7B1,ELOVL3,ELOVL6,GADD45A,GBP4,Gbp8,GSTA5,PTK2B,RARRES1,SERPINA3,SERPINB1,TTC39C
clobetasol propionate		chemical drug	Inhibited	-2.236	bias	0.000391	CD40,CD80,CD86,ICAM1,LY75	336 (10)
highly active antiretroviral therapy		chemical drug				0.000391	CCR5,CXCR4,IL6,IL7R,TNF	509 (14)
TCIRG1	2.339	enzyme		-1.342	bias	0.000391	CD44,CD86,IFNG,ITGAL,SELL
S100A12		other		1.109	bias	0.000391	ABCG1,APAF1,CCND1,IL6,MMP13	498 (22)
astragalin		chemical - endogenous non-mammalian	Inhibited	-2.236	bias	0.000391	ICAM1,IL1B,MMP9,PTGS2,TNF	352 (7)
MALT1		peptidase				0.000391	CD44,IL10,IL1B,IL6,TNF	447 (19)
CD19		transmembrane receptor	Activated	2.219	bias	0.000391	IFNG,IL10,IL6,PDCD1,TNF	420 (19)
RB1CC1		other		-1.551		0.000391	CCL5,CCND1,CXCL10,MYC,SERPINE1	521 (15)
HPSE	3.094	enzyme				0.000391	CCL2,HGF,MMP9,PLAUR,PTGS2	469 (16)
abscisic acid		chemical - endogenous non-mammalian		-1.432		0.000391	CCL2,Ccl2,IL10,TLR4,TNF	469 (18)
4-octyl itaconate		chemical reagent		-1.016		0.000391	HIF1A,HMOX1,IKBKE,IL1B,ISG15	485 (11)
midostaurin		chemical drug		-1.123	bias	0.000391	BCL2L11,CCL2,HMOX1,MMP13,PTGS2	508 (21)
tetrathiomolybdate		chemical drug	Inhibited	-2.236	bias	0.000391	IL1A,ITGAM,MMP9,SERPINE1,TIMP1	566 (14)
8-oxo-7-hydrodeoxyguanosine		chemical - endogenous mammalian	Inhibited	-2.219	bias	0.000391	ICAM1,IFNG,IL6,PTGS2,TNF	485 (20)
TFAP2C		transcription regulator		-1.294		0.000397	ALCAM,Ccl9,CD44,CDH1,EGR3,FMN1,GSTA3,KRT8,MMP9,MYC,THBS1,TIMP1,TNFAIP3	413 (12)
PADI2		enzyme	Activated	2.219	bias	0.000412	CXCL2,CXCL3,CXCL6,IL6,PTGS2,TNFRSF1B	343 (7)
TFEC	3.819	transcription regulator				0.000412	BCL11A,CSF3R,GBP7,IL6,KLK3,S100A9
MED12		transcription regulator		1.506	bias	0.000412	ANKRD1,CREB5,EGR2,GDF15,LIF,MYC	11 (2)
PAEP		other		-1.633	bias	0.000412	CCL5,CD274,CXCL16,IFNG,IL1RL1,PDCD1LG2	340 (7)
RPS6KA3		kinase	Activated	2.401	bias	0.000412	FOS,IFNG,IL10,MYC,PTGS2,TNF	487 (20)
CCR6		G-protein coupled receptor		1.414	bias	0.000412	Ccl2,CCL3L3,CXCL10,IFNG,IL10,TNF	622 (21)
KLRC4-KLRK1/KLRK1		transmembrane receptor		1.515		0.000412	CD44,CD69,IFNG,IL10,TNF,TNFSF10	446 (21)
antimycin A		chemical - endogenous non-mammalian		0.651		0.000412	HIF1A,MMP13,SELL,TIMP1,TLR4,TNF	529 (19)
monensin		chemical - endogenous non-mammalian		0.818		0.000412	CSF2,IL10,MMP9,THBS1,TNF,TRPM2	452 (20)
propionic acid		chemical - endogenous mammalian	Activated	2.438		0.000412	CCR7,CD80,ICAM1,IL1A,IL1B,LY86
glycyrrhetinic acid		chemical drug		0	bias	0.000412	CCL3L3,ICAM1,IL6,MYD88,TLR4,TRIM5	419 (17)
POR		enzyme		-0.293	bias	0.000413	ACAT2,ACLY,ALDH1A2,Ces2c,CYP1A1,CYP7B1,ELOVL3,ELOVL6,FGL1,GADD45B,GBP2,GSTA3,GSTA5,HIF1A,HLA-A,HMOX1,Ifitm1,Mt1,Naip1 (includes others),SERPINA3,STAT1,UBD,VNN1	134 (5)
SMO		G-protein coupled receptor				0.000416	ALCAM,CCND1,DIO3,EPCAM,IL11,KLK3,KRT5,LHX2,MYC,PRDM1,RUNX1,S100A8,SOX9,VCAN	533 (19)
RUNX3	3.564	transcription regulator		-0.177	bias	0.000418	BCL2L11,CCND1,CCR7,IFNG,IL18,IL1B,ITGAL,ITGAM,ITGAX,LILRB3,MMP9,MYC,NEGR1,RUNX1,SPP1,SPRED1,TNF,UGCG	522 (21)
CRH		cytokine		1.276	bias	0.000418	FOS,IL10,IL18,IL1B,IL1RN,IL6,JUNB,KRT1,SLC2A1,SOCS3,TLR4,TNF	542 (18)
methylmercury		chemical toxicant		1.772		0.000418	CASP3,CD47,CDK6,CYP1A1,EGR1,HMOX1,IL13RA1,IL6,Mt1,SCGB3A1,SLC9A3R1,TNFRSF1A	561 (20)
EFNA2		kinase		-1		0.000423	CSF2,FOSL1,IRF7,KLK3,KRT1,KRT18,KRT7,RUNX1,SOX9,TGM1,TRIM5
DACH1		transcription regulator	Inhibited	-2.178	bias	0.000428	CXCL3,EGR1,FOS,IL6,KLK3,MMP3,PTGS2,SERPINE1,TNFAIP3	613 (22)
anandamide		chemical - endogenous mammalian		0.92		0.000428	ANGPTL4,FOS,IFNG,IL10,IL1B,IL23A,IL6,PTGS2,TNF	481 (18)
NCOA1		transcription regulator		-0.538		0.000433	CASP8,CCND1,CELSR3,CYP1A1,EGR1,FOS,FRAT2,HIF1A,IL1RN,IL6,JUNB,KLK3,LYZ,MYC,NFKBIA,NFKBIZ,OLR1,SERPINE1,SLC2A1,THRSP	593 (25)
dibutyl phthalate		chemical toxicant		1.993		0.000452	BID,FOS,INHBB,JUNB,MYC,SERPINE1,SPP1	550 (17)
P2RY2		G-protein coupled receptor	Activated	2.401	bias	0.000452	Ccl2,CCND1,GAP43,HIF1A,ICAM1,PTGS2,SERPINE1	483 (18)
NMU		other	Activated	2.213	bias	0.000452	CSF2,IL10,IL1R2,IL6,KNTC1,Mt1,TNFRSF8	560 (21)
SSTR2		G-protein coupled receptor		1.387		0.000452	CDH1,FOS,HDC,IFNG,MMP9,THBS1,TNFRSF1A	543 (24)
hemocyanin		biologic drug				0.000452	CD14,CD80,CD86,IFNG,IL10,ITGAX,TNF	573 (16)
alpha-tocopherol		chemical drug	Inhibited	-2.621	bias	0.000452	CXCL3,HMOX1,IFNG,IL1A,IL1B,IL6,TNF	379 (14)
GABA		chemical - endogenous mammalian		-0.055		0.000452	FOS,IFNG,IL1B,MMP3,MMP9,PTGS2,TNF	503 (19)
ZEB1		transcription regulator		-0.484		0.000454	CCR2,CDH1,IL10,IL1B,KRT18,LAMC2,MMP9,OAS1,PTGS2,PTPRZ1,RBM47,SERPINE1,XDH	570 (19)
FGFR1		kinase	Activated	2.723	bias	0.000471	CCND1,EBI3,FOS,HGF,IL11,IL6,LIF,MMP13,MMP3,MYC,PLAUR,POU2F2,PTGS1,PTGS2,SFN	421 (17)
SLC25A13		transporter				0.000471	ACLY,CCND1,CGREF1,CYP7B1,ELOVL3,ELOVL6,GADD45A,GBP4,Gbp8,GSTA5,PTK2B,RARRES1,SERPINA3,SERPINB1,TTC39C
cytochalasin D		chemical toxicant		-1.598	bias	0.00048	CCL2,COL2A1,CXCR1,CXCR2,FOS,IL6,MMP15,MMP9,PTGS2,TNF	551 (22)
POLR2A		enzyme				0.000482	ACTB,CCND1,CXCR4,EGR2,FOS,KLK3,MYC,NFKBIA,SELE,TMPRSS2,Tmsb4x (includes others),TNFAIP3	444 (8)
N-methyl-D-aspartate		chemical drug	Activated	3.243	bias	0.000495	BCL2L11,CCL2,CCR5,CD47,EGR1,FOS,LIF,MYC,PTGS2,SAA1,TNF	434 (18)
POSTN		other		1.162	bias	0.00052	ADAMTS4,Ccl2,CDH1,HEY2,LOXL3,MMP13,MMP9,RUNX2,SPP1	502 (22)
propranolol		chemical drug		-1.488		0.00052	CYP1A1,FOS,ICAM1,IL6,MYC,NFKBIA,PTGS2,SELP,TNFSF11	528 (22)
ZBTB7A		transcription regulator		-1.166	bias	0.00052	BCL2L11,BID,CASP3,FOS,MYC,RBL1,RUNX3,SELE	560 (21)
UBE2I		enzyme	Inhibited	-2.63		0.00052	CCND1,CXCL10,IRF1,PML,SLC2A1,SOX9,STAT1,TAP1	580 (27)
LRP5		transmembrane receptor		-0.548	bias	0.00052	ALDH1A2,Gzmb,IDO1,IFNG,IL10,IL1B,IL6,TNF	424 (20)
Am 580		chemical toxicant	Activated	2.03	bias	0.00052	ADM,CYP26B1,IRF1,RDH12,SOX9,THBD,TIMP1,TNFSF11	459 (12)
BMP6		growth factor	Activated	2.727	bias	0.000527	ALDH1A2,CD44,FOSL1,GDF3,Hmga2,HMOX1,IL1A,IL6,INHBA,ITGA5,MMP13,PTGS2,SERPINE1,Tgtp1/Tgtp2,TIMP1	447 (19)
imatinib		chemical drug		-0.775		0.000527	BCL2L11,CASP3,CASP8,Ccl9,CCND1,CD274,CEBPE,CXCL10,Cxcl9,CXCR4,CYBB,GADD45A,HMOX1,IDO1,Ifi47,IFIT2,IFIT3,IFNG,Igtp,IL1B,IL6,IRF1,ITGAM,ITGAX,LYN,MAPK4,MYC,NFE2,PIM1,STAT1,TCIRG1,TNF,TNFAIP3,TNFRSF1A,TNFSF13B	551 (23)
EGR2	2.155	transcription regulator	Activated	2.509	bias	0.000554	ASS1,BCL2L11,CRABP1,EGR1,EGR2,FOS,IFNG,IL10,IL1A,IL1B,IL1R2,IL7R,MYC,PRDM1,PRKCD,RRAD,SOCS1,SOCS3,TNFRSF8,TNFSF10,TNFSF11	586 (20)
Collagen type I (complex)		complex		1.915	bias	0.000555	CCL5,CCND1,CDH1,CSF2,IL6,MMP13,MMP3,MMP9,MYC,PTGS2,RUNX2,TNF	441 (18)
fish oils		chemical drug	Inhibited	-2.155		0.000569	Ccl2,CCL3L3,CYP1A1,IL10,IL1A,IL1B,IL23A,PIK3CG,PTGS2,TLR4	436 (15)
CD24		other				0.000569	APOBEC3B,ATF3,DUSP5,FOS,GDF15,ICAM1,ISG20,KNTC1,LAT2,OASL,RARRES1,SPHK1,TFPI2,THBS1,TIMP4,TRAFD1	362 (10)
calcipotriene		chemical drug		1.546		0.000572	FOS,FOSL1,IL10,JUNB,PRKCD,SPP1	486 (20)
Ren2		peptidase				0.000572	CYBA,CYBB,MMP13,NCF4,SPP1,TIMP1	385 (15)
IL31		other		1.72	bias	0.000572	CCL2,CD86,CDK6,JUNB,SOCS1,SOCS3	465 (16)
METRNL	1.82	other	Activated	2.412	bias	0.000572	Ccl2,CCL3L3,CCL4,CXCL2,IL10,IL6
GAS5		other		-1.818	bias	0.000572	CASP3,CCND1,CDK6,IL1B,IL6,TNF	476 (16)
KCNIP3		transcription regulator		-1.264	bias	0.000572	CCND1,EDEM1,FOS,FOSL2,IFNG,TNFAIP3	496 (12)
TEK		kinase	Activated	2.416	bias	0.000572	IFNG,IL1A,IL6,S100A8,S100A9,TNF	369 (18)
PTK2B	3.187	kinase		0.714	bias	0.000572	CDH1,FOS,IFNG,IL10,MMP13,SOCS1	418 (17)
RARRES2	1.466	transmembrane receptor	Inhibited	-2.236		0.000572	Ccl2,CCL5,CXCL2,IL1B,IL6,TNF	684 (18)
metyrapone		chemical drug		-1.664		0.000572	CXCR4,CYP1A1,FOS,ICAM1,IL1B,IL6	530 (25)
diethylmaleate		chemical toxicant		-0.395		0.000572	HMOX1,IL1B,NFKBIA,SELE,SLC7A11,TNFAIP3	502 (13)
vitamin K2		chemical drug	Activated	2.425	bias	0.000572	CD14,CSF1,DSE,SERPINB1,SPP1,TNFRSF11B
lycopene		chemical drug		-0.816	bias	0.000572	CASP3,CCND1,CD69,CDH1,MMP9,PTGS2	585 (22)
ZAP70		kinase	Activated	3.293	bias	0.000576	BCL2L11,CCR7,CD69,CYBA,IFNG,NFE2,PLCG2,SMPDL3B,TFEC,UBE2L6,XAF1	434 (22)
INHBB	1.903	growth factor		1.818		0.000587	HGF,LOXL3,MAFA,MMP3,SERPINE1,THBS1,TIMP1	508 (19)
TNFSF4		cytokine		1.664	bias	0.000587	BATF,IFNG,IL10,IL6,PDCD1,PRDM1,TNF	471 (17)
RCAN1	1.723	transcription regulator	Inhibited	-2.395	bias	0.000587	FOS,ICAM1,IL6,PTGS2,RCAN1,SELE,TNF	493 (22)
arotinoid acid		chemical toxicant		0.218	bias	0.000587	FOS,ODC1,RARRES1,RUNX3,SOX9,TNF,TNFSF11	540 (22)
linolenic acid		chemical - endogenous mammalian		-0.063		0.000587	ICAM1,NFKBIA,SELP,SERPINE1,THRSP,TNF,UCP2	553 (16)
1,4-bis[2-(3,5-dichloropyridyloxy)]benzene		chemical toxicant	Activated	2.342	bias	0.000597	CCND1,CDK6,Ces2c,CYP7B1,GADD45B,GSTA5,ICAM1,LRG1,MAFF,Mt1,RARRES1,SAT1,Sult1a1,THRSP,TMPRSS2,TNFRSF1A,UCP2	467 (8)
AREG		growth factor	Activated	2.365		0.000597	CCND1,CXCR4,EGR1,FOS,IFIT2,IFIT3,IL6,MMP15,MMP9,PTAFR,PTGS2,PTX3,RUNX1,TNFAIP6	459 (18)
TGFBR1		kinase		-0.372	bias	0.000597	CCND1,CCR7,CD40,CD86,CDH1,EGR2,HMOX1,MMP13,PTX3,RUNX1,SERPINE1,TGFBI,WNT11,ZFP36	475 (15)
mannosylated lipoarabinomannan		chemical - endogenous non-mammalian		1.131	bias	0.000605	IFNG,IL10,IL6,IRAK3,TNF	478 (23)
BPIFA1		other		-1.477		0.000605	CXCL2,CXCL3,IL1B,IL6,LTF
LILRA2		other		1.432		0.000605	CD40,CSF3,IL10,IL6,TNF	428 (16)
GPBAR1		G-protein coupled receptor		-1.109		0.000605	Ccl2,CCND1,IL1B,IL6,TNF	493 (13)
iron dextran		chemical drug	Activated	2.216	bias	0.000605	Ccl2,IL1B,IL6,NFKBIA,TNF	120 (5)
SLC4A1		transporter		-1.522		0.000605	C5,CD47,FCER1G,FCGR1A,FCGR2A
TRPV1	1.424	ion channel		-0.525	bias	0.000605	FOS,IL11,IL6,PTGS2,TRPV1	511 (19)
mir-373		microRNA		-0.935	bias	0.000605	ANGPTL4,CD44,CDH1,IL6,SERPINE1	447 (12)
PLA2G2E		enzyme	Inhibited	-2.236	bias	0.000605	ADAM8,CCL5,IL1B,S100A9,SERPINE1
HSPA1A/HSPA1B		enzyme		1.342	bias	0.000605	CXCL2,FOS,Hspa1b,IL1B,TNF	480 (17)
1,2-dimethylhydrazine		chemical toxicant		1.342	bias	0.000605	CASP3,CCND1,MYC,PTGS2,TNF	561 (16)
Complement		complex	Activated	2.213	bias	0.000605	C5,CASP1,CSF3,ITGAM,SELP	387 (13)
KT5720		chemical - kinase inhibitor	Inhibited	-2.213	bias	0.000605	ARG1,HMOX1,NFKBIA,OXTR,TNFSF11	339 (10)
astressin 2B		biologic drug		-0.277		0.000605	Ccl2,CXCL2,FOS,NGF,SLC2A1	544 (15)
poly-L-lysine		chemical reagent	Activated	2.236	bias	0.000605	CCL2,IL10,IL1RN,IL6,ITGAM	448 (16)
thermozymocidin		chemical reagent	Inhibited	-2.2	bias	0.000605	CD86,IL1B,NLRP3,PYCARD,TNFAIP3	461 (7)
gamma-linolenic acid		chemical - endogenous mammalian		0.447		0.000605	CCL2,HMOX1,NCF1,PTGS2,THRSP	459 (15)
palmitoleic acid		chemical - endogenous mammalian		-1.387		0.000605	CLEC10A,CXCL2,IL10,IL6,TNF	473 (16)
S-equol		chemical drug				0.000605	CD86,HMOX1,IL6,MMP9,SERPINE1	465 (19)
Growth hormone		group	Activated	2.435	bias	0.000606	ACTB,ANGPTL4,CCND1,CDH1,EGR1,FOS,FOSL2,GDF15,GPT,IER3,IRF1,JUNB,mir-133,MMP9,MSTN,MYC,NFKBIA,PLK2,RAB3A,Serpina3g (includes others),SLC2A1,SOCS1,SOCS3,SPP1,STC1,TNFSF10,XDH	561 (22)
L-triiodothyronine		chemical - endogenous mammalian		1.314	bias	0.000619	ACTB,ADM,APOC2,BCL3,C4A/C4B,Ccl6,CCND1,CD44,DIO3,DUSP5,EGR1,EGR2,ELOVL3,FOS,GBP4,GDF15,HIF1A,HP,IL6,LCN2,LYZ,MAFA,MAMDC2,MARCO,mir-133,MMP9,MYC,ODC1,PAQR6,PITX3,PTAFR,PTGS2,RARRES1,RASGRP1,RBL1,RGS16,RUNX2,SERPINE1,SLAMF9,ST3GAL4,THRSP,TMPRSS2,TNF,UCP2,VGF	549 (23)
IGF1R		transmembrane receptor		1.661	bias	0.000619	ANKRD1,BCL2L11,CAPG,CCL5,CD300A,CD300C,Cd33,CD48,CD53,CD5L,CD68,CD84,CDH1,CKS2,DIO3,EGR1,FOS,HIF1A,IL1B,IL6,INHBA,INHBB,ITGAM,KRT5,MYC,PTGS2,SFMBT2,TGFBI,TNF,TNFSF10,TNNI1	459 (18)
IRS2		enzyme		1.706		0.000627	ACLY,CCND1,EGR1,FOS,HMOX1,MYC,SLC2A1,THRSP,TNF	538 (24)
ATF1		transcription regulator				0.000627	EGR1,FOS,FOSL1,HLA-G,HMOX1,IFNG,INHBA,PTGS2,THBS1	415 (12)
PEBP1		other		0.254		0.000627	ACLY,Ccl2,CSF2,CXCL2,CXCL3,ELOVL6,IFNB1,IL6,TNF	415 (16)
EFNA4		kinase	Inhibited	-2.132		0.000627	FOSL1,IRF1,IRF7,KRT1,KRT18,KRT7,LPXN,SOX9,TGM1
lenalidomide		chemical drug		0.657		0.000645	BID,CASP1,CCND1,CD226,CD68,CTTNBP2,HILPDA,IFIH1,IFIT3,IFNG,IKZF1,IL3RA,MYC,NFKBIZ,NMI,PNP,PTPRC,RASSF4,RGS1,RGS16,RNF213,RTP4,SOX9,STAMBPL1,TLR4,TNF,WNT10B,WNT11	542 (17)
ABCB4		transporter	Inhibited	-2.155	bias	0.000645	Ccl2,CXCL10,GPT,LGALS3,MMP13,SERPINE1,SPP1,TIMP1	408 (9)
bafilomycin A1		chemical drug		-1.783	bias	0.000645	CD40,CXCL10,GRN,IDO1,IFNB1,NFKBIA,PTGS2,TNF	541 (18)
POMC		other		1.444	bias	0.000657	CXCR4,FOS,FOSL1,FOSL2,HMOX1,ICAM1,IFNG,IL10,IL18,IL6,JUNB,PRF1,SELE,SLC9A3R1,TNF	511 (19)
budesonide		chemical drug		0.5		0.000666	BCL2L11,Ccl2,CCL3L3,CCL5,CSF3,CXCL10,CXCL2,CXCR2,HIF1A,IL6,ITGAM,NMI,TNF	585 (19)
(+)-MK-801		chemical drug	Inhibited	-2.541		0.000666	CCND1,EGR1,FOS,ICAM1,IL10,ITGAM,JUNB,NFKBIA,PTGER2,PTGS2,RUNX2,SELL,TIMP1	538 (20)
DIO2		enzyme		-0.513		0.000666	ATF3,B3GNT5,CCL3L3,CSF2,EGR1,FOS,Hspa1b,ICOSLG/LOC102723996,IER5,IL11,INHBA,LIPG,MARCKSL1,MSR1,Naip1 (includes others),Orm1 (includes others),SBNO2,SERPINB2,SLC10A6,Sult1a1
bicalutamide		chemical drug	Inhibited	-2.363	bias	0.000671	APOF,CDH1,EZR,F5,FOS,GTSE1,KLK3,MAK,TLR9,TMPRSS2	526 (25)
cocaine		chemical drug	Activated	4.356	bias	0.000674	CCL2,Ccl2,CCR5,CXCL2,DUSP5,EGR1,EGR2,FOS,FOSL1,GADD45A,GADD45B,ICAM1,IL6,INHBA,JUNB,LAMC2,OAS1,SERTAD1,STAT1,STAT2,THBS1,TNF,TSPO,UBASH3B	495 (24)
UDP		chemical - endogenous mammalian		1.973	bias	0.000689	Ccl2,CCL4,SERPINE1,TNF	408 (17)
VTCN1		other				0.000689	CCND1,IFNG,IL10,TNF	527 (19)
ARID3B		transcription regulator		1.994	bias	0.000689	BCL2L11,TNF,TNFRSF1B,TNFSF10
GSTK1		enzyme		-1.951	bias	0.000689	Ccl2,IL18,TMEM173,TNF
ZC3HAV1	2.557	other		1.98	bias	0.000689	CXCL10,IFNA4,IL6,TNF	410 (12)
butyl N-[3-[4-(imidazol-1-ylmethyl)phenyl]-5-(2-methylpropyl)thiophen-2-yl]sulfonylcarbamate		chemical reagent		-1.982	bias	0.000689	CASP3,IL1B,IL6,MLKL	312 (6)
borage oil		chemical drug		-1.982	bias	0.000689	IL10,IL1B,IL23A,PIK3CG
parathyroid hormone-related protein		biologic drug	Activated	2		0.000689	FOS,MMP13,SLC9A3R1,TNFSF11	344 (7)
ABCC1		transporter	Activated	2	bias	0.000689	CYBA,CYBB,NCF1,NCF2
AZI2		other				0.000689	IFNB1,IFNG,IL6,TNF	451 (20)
immune complex		complex		1.982	bias	0.000689	IFNG,IL1RN,SOCS1,SOCS3	509 (15)
CD33		other				0.000689	CSF2,IFNG,IL1B,TNF	544 (24)
S100a7a		other	Activated	2	bias	0.000689	CCND1,CSF2,IL11,IL1A
PRTN3	2.608	peptidase		-1.236	bias	0.000689	CCL2,IL18,IL6,TNF	478 (21)
DES		other				0.000689	ANKRD1,KRT18,KRT8,SPP1	421 (7)
LPA		other		1.206		0.000689	ICAM1,SELE,SERPINB2,SERPINE1
IL18BP	3.68	other		-1.916	bias	0.000689	IFNG,IL23A,IL6,TNF	417 (13)
MLANA		other	Activated	2	bias	0.000689	CSF2,IFNG,KLRC1,KLRD1	339 (7)
LY86	3.31	other				0.000689	CD14,CD180,CD80,CD86
PPP1CA		phosphatase		1	bias	0.000689	FOS,IL10,RUNX2,SPP1	432 (18)
AQP4		transporter				0.000689	HK3,IL1B,IL6,SLC2A1	486 (10)
TAPBP	2.008	transporter		1.987	bias	0.000689	HLA-A,HLA-E,TAP1,TAP2
RBCK1		transcription regulator	Activated	2	bias	0.000689	CCND1,ICAM1,MYC,TNFAIP3	489 (15)
GALP		other		1.952	bias	0.000689	FOS,IL1A,IL1B,IL6	407 (14)
MIA-602		chemical reagent		-1	bias	0.000689	CASP3,Ccl2,IL1B,TNF
domoic acid		chemical toxicant		1.997	bias	0.000689	FOS,IL1B,PTGS2,TNF	462 (16)
magnesium sulfate		chemical drug		-1.233		0.000689	ADM,IL6,NFKBIA,TNF	465 (14)
epoxyeicosatrienoic acid analog B		chemical reagent		-1.982	bias	0.000689	CYBB,IL1B,IL6,TNF
epoxyeicosatrienoic acid analog A		chemical reagent		-1.982	bias	0.000689	CYBB,IL1B,IL6,TNF
sulfo-N-succinimidyl oleate		chemical toxicant	Inhibited	-2	bias	0.000689	IL1B,NLRP3,TLR4,TLR6	323 (8)
mannan		chemical - endogenous mammalian		1.96	bias	0.000689	IRAK3,PTGS2,TLR2,TLR4	504 (13)
streptozocin		chemical drug	Activated	3.651		0.000691	AQP9,ATF3,CCL3L3,ELOVL6,FOS,HIF1A,HMOX1,ICAM1,IFNG,IL10,IL1B,IL6,LGALS3,MMP9,MSR1,NCF1,NTRK3,PTGS2,RUNX2,SERPINE1,SLC2A5,SLC7A8,SPP1,TNF,TNFRSF1A,TRPV1,UBC	511 (22)
CYP1A1	-1.905	enzyme		1.976		0.000732	ANXA4,CCND1,CYP1A1,GPT,Ifi27l2a/Ifi27l2b,KRT7,MARCO,Mt1,Mt2,Mt4,ODC1,RGS16,SMTN,ST3GAL4,Ugt1a7c	402 (7)
FGFR2		kinase		0.365		0.000735	CCND1,CDH1,CTSC,DRAM1,GLIPR1,ICAM1,IL10,IL1A,IL1B,INHBB,KRT1,MYC,MYO1F,PLAUR,RUNX2,SPP1,Srgn,TFEC	520 (19)
EFNA3		kinase	Inhibited	-2.333		0.000752	FOSL1,IRF1,IRF7,KRT1,KRT18,KRT7,LPXN,SOX9,TGM1
mir-30		microRNA	Inhibited	-2.356	bias	0.000752	BCL2L11,Ccl2,GADD45A,IL1B,IL6,PRDM1,RUNX2,SERPINE1,TNF	608 (20)
TRIM37		enzyme		-1.134	bias	0.000752	CDT1,EGR1,IFIT2,PARP9,RASSF5,SFN,WNT10B	295 (7)
BCAP31		transporter	Inhibited	-2.621	bias	0.000752	Ccl2,CCL3L3,CXCL10,EDEM1,IL1B,SAA1,TNF	446 (14)
BGN		other		1.118	bias	0.000752	CCL2,CCND1,CXCL3,IL1B,RUNX2,SERPINE1,TNF	496 (16)
CARD11		kinase	Activated	2.366	bias	0.000752	CCL3L3,CCL4,CCL5,CSF2,IFNG,IL10,TNF	433 (16)
isoflurane		chemical drug		0.555		0.000752	CASP3,FOS,HMOX1,ICAM1,IL6,SPHK1,TNF	459 (21)
ceramide		chemical - endogenous mammalian		0.851		0.000752	CASP1,CASP3,FOS,ICAM1,IL1B,MYC,PTGS2	484 (20)
3-D-glucosyl-1,2-diacylglycerol		chemical - endogenous non-mammalian				0.000777	CXCL3,IL6,TNF
platelet activating factor-C16		chemical - endogenous mammalian				0.000777	IL6,ITGAM,PTAFR	379 (8)
colfosceril palmitate		chemical - endogenous mammalian				0.000777	CCL2,CXCL10,ICAM1	507 (18)
TGX-221		chemical - kinase inhibitor				0.000777	IFNB1,IL6,SELP	305 (7)
repertaxin		chemical drug				0.000777	IL1B,ITGAM,MMP9	240 (7)
tyrosine kinase		group				0.000777	CD44,CYP1A1,HMOX1	487 (19)
ENPP7		enzyme				0.000777	IL10,PTAFR,TNF
LY75	2.535	transmembrane receptor				0.000777	CD40,CD80,CD86	325 (7)
ZXDC		transcription regulator				0.000777	CCL2,CD14,ITGAM
ROBO3		transmembrane receptor				0.000777	IFNB1,IL6,IRF8
DNAJB4		other				0.000777	CCND1,CDH1,STAT1	362 (7)
Carlr		other				0.000777	IL1A,IL1B,PTGS2
ATP6V0D2		transporter				0.000777	IFNB1,IL6,TNF	352 (7)
CRTAM		other				0.000777	Gzmb,IFNG,PRF1
ZFP64		transcription regulator				0.000777	IFNB1,IL6,TNF	377 (8)
RNF122		enzyme				0.000777	IFNB1,IL6,TNF	308 (7)
SIRT4		enzyme				0.000777	Ccl2,IL1B,TNF	344 (12)
SLC39A4	4.798	transporter				0.000777	CCND1,IL6,Mt1	586 (18)
TRIL	-1.777	other				0.000777	CCL5,IL6,TNF	421 (7)
GATAD2A		transcription regulator				0.000777	ARG1,PTGS2,S100A9	362 (7)
XRN2		enzyme				0.000777	ACTB,FRAT2,MYC
Serine Protease		group				0.000777	Ccl2,IFNG,IL6	488 (18)
NXF1		other				0.000777	CD44,ITGAL,SELL
Casein		group				0.000777	CLEC6A,ICAM1,IL1B
RRM2		enzyme				0.000777	HIF1A,MMP9,THBS1	509 (15)
PMEL		enzyme				0.000777	CSF2,Gzmb,IFNG
BAG4		other				0.000777	GRN,IL1B,IL6	385 (12)
IFNGR		complex				0.000777	IRF1,SOCS3,TNF	482 (17)
UFD1		peptidase				0.000777	CCL2,CCL5,TNFSF13B	191 (4)
C1QTNF6		other				0.000777	IL10,ITGAX,TNF	389 (10)
CPB2		peptidase				0.000777	IFNG,IL10,IL6	437 (15)
miR-191-5p (and other miRNAs w/seed AACGGAA)		mature microRNA				0.000777	Ccl9,IL6,TLR3
EGFL7		other				0.000777	ICAM1,NFKBIA,SELE
UBE3C		enzyme				0.000777	IFNA4,IFNB1,UBC
ANKH		transporter				0.000777	COL2A1,SOX9,SPP1	382 (12)
PDE4A	-1.417	enzyme				0.000777	CDH1,IFNG,TNF	462 (15)
ORM1		other				0.000777	IL1RN,IL6,TNF	551 (21)
SLC12A3		transporter				0.000777	Ccl2,IFNG,IL6	334 (9)
IGL		other				0.000777	IL13RA1,IL2RG,IL4R
NPLOC4		other				0.000777	CCL2,CCL5,TNFSF13B	191 (4)
P2RX4	2.173	ion channel				0.000777	IL1B,MMP3,MMP9	433 (15)
anatabine		chemical - endogenous non-mammalian				0.000777	IL18,IL1R2,PTGS2
ABCC9		ion channel				0.000777	HIF1A,SLC2A1,XDH
BAG2		other				0.000777	IL1B,IL6,TNF	518 (22)
IL17B		cytokine				0.000777	CSF3,IL6,MMP9	524 (16)
A4GALT		enzyme				0.000777	IL6,IRF1,TNF
COPA		transporter				0.000777	IL1B,IL23A,IL6
MOGAT1		enzyme				0.000777	Ccl2,CXCL10,TIMP1
Rps6ka5		kinase				0.000777	IL1B,IL6,TNF	343 (7)
SKLB023		chemical reagent				0.000777	IL1B,PTGS2,TNF	420 (14)
graptopetalum paraguayense methanol extract		chemical - endogenous non-mammalian				0.000777	IL10,IL6,TNF	269 (7)
PELI2		enzyme				0.000777	CXCL2,IL6,TNF	417 (18)
Hyaluronidase		biologic drug				0.000777	ADAMTS4,MMP13,TNFAIP6
CRLF1		other				0.000777	CD69,ICAM1,IFNG
GNPAT		enzyme				0.000777	Ccl2,IL1B,UGCG
ERO1A		enzyme				0.000777	CSF3,CXCL2,CXCL3	283 (7)
FLLL-32		chemical reagent				0.000777	CCL2,Ccl6,IL6
CES1		enzyme				0.000777	Ccl2,IL1B,IL6	363 (10)
AMELX		growth factor				0.000777	COL2A1,RUNX2,SOX9
TXN2		enzyme				0.000777	CYBA,CYBB,NCF1
CC-122		chemical drug				0.000777	DDX58,IFIT3,IRF7	11 (2)
10-(6'-plastoquinonyl)decyltriphenylphosphonium		chemical drug				0.000777	CSF2,IFNG,TNF	407 (11)
(+)-epicatechin		chemical drug				0.000777	IL1B,PTGS2,TNF
methylamine		chemical - endogenous mammalian				0.000777	IL1B,IL6,SLC2A1	259 (9)
verlukast		chemical drug				0.000777	CCL2,CCL4,TNF	584 (18)
atipamezole		chemical drug				0.000777	EGR1,FOS,JUNB	344 (7)
SR 140333		chemical reagent				0.000777	IFNG,IL6,TNF
hemicholinium 3		chemical reagent				0.000777	IL10,IL6,TNF	489 (19)
pegintron		biologic drug				0.000777	DDX58,ISG15,USP18	260 (6)
cromolyn		chemical drug				0.000777	IL10,IL6,TNF	416 (10)
cadmium sulfate		chemical toxicant				0.000777	HMOX1,Mt1,PTGS2	268 (7)
MR-409		chemical reagent				0.000777	IL1B,IL6,TNF
1-eicosapentaenoylglycerol		chemical reagent				0.000777	MMP9,PTGS2,TNF	469 (14)
Phe-Pro-Arg-chloromethyl ketone		chemical - protease inhibitor				0.000777	HMOX1,ICAM1,OSM
elcatonin		biologic drug				0.000777	CXCL6,TNFRSF11B,TNFSF11	270 (7)
microcystin-LR		chemical toxicant				0.000777	IL6,MYC,TNF	476 (20)
palmatine		chemical toxicant				0.000777	CYP1A1,IL10,TNF	487 (13)
iodixanol		chemical drug				0.000777	LCN2,SELP,SERPINE1
procysteine		chemical drug				0.000777	CCL2,IL18,IL6	397 (13)
1-methyl-DL-tryptophan		chemical drug				0.000777	IL10,IL6,TNF
Pb2+		chemical reagent				0.000777	CYP1A1,GSTA5,HMOX1
11,12-epoxyeicosatrienoic acid		chemical - endogenous mammalian		0.343	bias	0.000777	CD44,ICAM1,MMP9,NFKBIA,PIK3CG,SELE	536 (20)
SAV1		other				0.000777	CCND1,CSF2,CXCL2,IL6,SPP1,TNF	371 (9)
CBX7		other		-1.408	bias	0.000777	ANKRD1,CDH1,CTSS,GDF15,KYNU,PRDM1
MC4R		G-protein coupled receptor		-0.655	bias	0.000777	Ccl2,FOS,IL10,IL6,TNF,UBC	435 (18)
CDK5R1		kinase		0		0.000777	CD14,FOS,IL1B,IL6,SERPINE1,TNF	529 (23)
LCP2	3.851	other				0.000777	CD69,FYB1,IFNG,ITGAM,SELP,TNF	287 (17)
NAB2		transcription regulator	Inhibited	-2.144	bias	0.000777	ALOX5AP,FOS,HIF1A,MMP3,RRAD,TNFSF10	429 (12)
HNRNPA1		enzyme		0.849		0.000777	CD44,EIF2AK2,IL6,KLK3,MYC,TNF	614 (17)
nicotinic acid		chemical - endogenous mammalian	Inhibited	-2.786		0.000794	ABCG1,CD68,ELOVL6,IL1B,IL23A,IL6,MMP9,TNF	437 (20)
indole-3-carbinol		chemical drug		-1.444		0.000794	CCND1,CDK6,FOS,GDF15,HP,LCP1,SPP1,TRAF1	579 (19)
ARNT		transcription regulator		0.947	bias	0.000796	ADM,ANGPTL4,CCR5,CCR7,CSF3,CXCR4,CYP1A1,DEGS2,Gzmb,HGF,HIF1A,IL10,PRF1,SELL,SERPINE1,SLC2A1,SOCS3	543 (15)
ID1		transcription regulator		1.541		0.00083	CCND1,DTX1,EGR1,ICAM1,IFI16,Ly6a (includes others),MMP13,MMP9,MYC,RUNX2,THBS1,TNF	520 (20)
GDNF		growth factor		1.676	bias	0.00083	ACTB,BDKRB1,CASP3,CCND1,EGR1,EGR2,HTR2A,MMP13,Naip1 (includes others),SPHK1,STC1,TNF	481 (18)
geldanamycin		chemical - endogenous non-mammalian	Inhibited	-2.321		0.000831	APAF1,CASP8,CCND1,CD40,CYP1A1,EGR3,EIF2AK2,HAP1,HIF1A,Hspa1b,IFI16,IFIT2,IL1RL1,IRF1,IRF5,LCK,LIF,MYC,NLRP3,PTGS2,RAB8B,RIPK3,RNASEL,SDCBP,SFMBT2,STAT1,TAP1,THBD,TNF,TPD52,ZC3H12D	635 (22)
POU2F2	3.228	transcription regulator	Activated	3.268	bias	0.000842	ARG2,BTLA,CCR5,CD69,COCH,DHRS9,FCRL1,FRMD4A,IL10,LCK,LY6E,MYC,POU2F2,SPP1	437 (13)
6-hydroxydopamine		chemical toxicant		1.937	bias	0.000842	CASP3,CCL5,CEBPE,CYBB,FOS,GAP43,IFNG,IL10,IL1B,IL6,MMP3,MMP9,PITX3,UBC	449 (15)
GAST		other	Activated	3.043	bias	0.000849	BTK,CCND1,EGR1,FOS,HDC,IFNG,MMP9,NFKBIA,ODC1,PTGS2,RUNX3,SELP,SERPINB2	471 (19)
hydroxyurea		chemical drug		0.711	bias	0.00089	CCL2,CCND1,GADD45A,GPR132,KRT1,KRT18,MYC,NMI,PDE4A,SELE,STAT1	475 (15)
xanthine		chemical - endogenous mammalian		1.467	bias	0.000895	CCR5,CD69,CXCR4,PLAUR,SLC2A1	447 (17)
Serpin		group	Activated	2.219	bias	0.000895	IFNG,IL10,IL1B,IL6,TNF	423 (15)
mocetinostat		chemical drug		-0.447		0.000895	CASP3,CXCL10,IL1B,MMP9,TNF	583 (23)
PSMB10	2.171	peptidase		0		0.000895	IL10,IL1A,IL6,NFKBIA,TNFAIP3	326 (7)
trametinib		chemical drug				0.000895	CD274,GPNMB,ISG15,MYC,TNFSF10	278 (7)
HIRA		transcription regulator	Activated	2.236	bias	0.000895	Ccl2,CXCL2,CXCL6,PGF,SPHK1
F10	3.911	peptidase	Activated	2.208	bias	0.000895	CCL2,EGR1,ICAM1,IL6,SELE	403 (16)
HLA-A	2.448	other				0.000895	HLA-A,IFNG,Klra7 (includes others),Klrk1,PDCD1
PIAS3		transcription regulator		0.277		0.000895	HP,MMP13,MMP3,MMP9,SERPINA3	436 (17)
TRAF4		other		1.109	bias	0.000895	CCL5,CCND1,IFNB1,IL6,MYC	493 (17)
RBP3		transporter		-0.555		0.000895	IFNG,IL10,RIPK3,TNF,TNFRSF1A	268 (7)
FPR2	5.918	G-protein coupled receptor		1.452	bias	0.000895	CCL2,CCR5,CSF1,IL10,IL6	557 (18)
DEFB103A/DEFB103B		other		1.154	bias	0.000895	BID,CD80,CD86,IL18,PTGS2	513 (18)
DMH1		chemical reagent	Inhibited	-2.236	bias	0.000895	CCL5,Ccl9,IL10,IL18,PTGS2
anti-benzo(a)pyrene-diol-epoxide		chemical toxicant	Activated	2.162	bias	0.000895	BCL2L11,CCND1,GADD45B,IL6,TNF	520 (19)
irinotecan		chemical drug	Activated	2.201	bias	0.000895	IFNG,IL18,IL1B,IL6,TNF	501 (23)
D-tubocurarine		chemical drug				0.000895	EGR1,IL6,LITAF,TFPI2,TNF	522 (21)
diacylglycerol		chemical - endogenous mammalian				0.000895	ODC1,PRKCB,PRKCD,RASGRP1,UCP2	386 (12)
dorsomorphin		chemical - kinase inhibitor		-1.347		0.000897	Ccl2,CD274,COL2A1,EGR1,IFNB1,IL6,PDCD1LG2,SOX9,TNF	424 (14)
Rock		group		0.933	bias	0.00092	CCL2,CCND1,CDH1,FOS,ICAM1,MYC,RUNX2,SOX9,SPP1,THBS1	495 (21)
MTORC1		complex	Activated	2.241	bias	0.00092	CCND1,ELF4,Gzmb,HIF1A,IFNG,MYC,PRF1,PTGS2,SLC2A1,TNF	497 (20)
EIF2S1		translation regulator				0.00092	CCND1,CH25H,EIF2AK2,HMOX1,IFNG,PHLDA1,Serpina3g (includes others),SLC7A11,SOAT2,TGM1	373 (12)
DNMT1		enzyme		-1.937	bias	0.00094	ACTB,CDH1,Gzmb,IFNG,IL10,LRP8,Mt1,MYC,PRF1,PTGS2,PYCARD,SERPINB2,SLC7A11,SOCS1	483 (24)
ZFPM1		transcription regulator				0.000943	ALOX5AP,FYB1,Gzmb,IFNG,IL10RB,IL2RG,IL31RA,IRAK3,KLF6,LAIR1,SELP,SLA	303 (7)
ATG5		other		-0.57		0.000953	BCL2L11,CASP3,IFIH1,IFNB1,IFNG,IKBKE,RCAN1	508 (21)
CRYAB		other		-1.134		0.000953	CASP3,CCND1,COL2A1,IFNG,IL6,Nrg1,SCN5A	544 (20)
CD69	8.946	transmembrane receptor		0.182		0.000953	CCL5,CD69,IL1B,S100A9,SOCS1,SOCS3,TNF	579 (17)
ETV4		transcription regulator	Activated	2.012	bias	0.000969	B4GALT5,CDH1,CXCR4,HPSE,KRT5,MMP9,PTGS2,SPP1	380 (7)
HOXD10		transcription regulator	Activated	2.111		0.00102	APOF,CD44,CLEC10A,EZR,GCNT1,Gm12854/S100a11,ICAM1,RSAD2,SERPINE1,TIMP1,TNFSF8
USF2		transcription regulator		1.466	bias	0.00102	B2M,HGF,HMOX1,KLK3,LGALS3BP,MYC,SERPINE1,SPP1,THBS1,THRSP,UCP2	286 (7)
Hmgb1		transcription regulator		1.176	bias	0.00103	CCND1,IFNG,IL10,IL1B,IL6,TNF	572 (21)
COL2A1	-1.867	other		0.271		0.00103	AMBP,CXCR4,IFNG,IL1B,MMP13,TNF	570 (19)
TUG1		other		-1.347	bias	0.00103	CASP3,Ccl2,IL6,MYC,NGF,TNF	296 (7)
dichloroacetic acid		chemical drug		-0.218		0.00103	ARG1,HIF1A,IFNG,IL10,Pmaip1,SLC2A1	424 (15)
chrysin		chemical - endogenous non-mammalian	Inhibited	-2.219	bias	0.00103	CCL2,CXCL10,HMOX1,ICAM1,IFNB1,SELE	555 (23)
EFNA5		kinase	Inhibited	-2.333		0.00106	FOSL1,IRF1,IRF7,KRT1,KRT18,KRT7,LPXN,SOX9,TGM1
Calcineurin protein(s)		complex		-0.301	bias	0.00107	BCL2L11,CCL4,CCL5,CXCL3,EGR1,EGR2,FOS,PTGS2,RCAN1,SERPINE1,SPP1,TNF	476 (17)
mir-34		microRNA		-1.338	bias	0.00107	BIRC3,CCND1,CD47,CDK6,CXCL3,FOSL1,GFRA3,LYST,MYC,NOTCH2,RUNX2,TNF	546 (22)
bexarotene		chemical drug		-1.129	bias	0.00109	ALCAM,ALDH1A2,CCL2,Ccl2,CCND1,CRABP1,DUSP5,EGR3,ICAM1,IL15,IL1B,IL2RB,MAFF,MAP3K8,MMP9,Mt3,MTHFD2,ODC1,PLAUR,PTGS2,PTPRO,S100A9,SLC7A5	554 (21)
YAP1		transcription regulator	Activated	2.296	bias	0.0011	ACAT2,ACLY,ANKRD1,BCL2L11,CASP3,CASP8,CCND1,CD274,CDH1,CDK6,EGR1,FOS,GADD45A,ICAM1,IL1A,IL1B,IL6,INHBA,ITGA5,ITGB2,MYC,NEGR1,NLRC4,PTGS2,RASSF4,SERPINE1,SFN,SOX9,THBS1	558 (23)
TGFB3		growth factor	Activated	2.268	bias	0.00114	CDH1,CLDN11,COL2A1,FOS,FOSL2,IL11,MMP3,MMP9,PLAUR,PTAFR,SDC3,SERPINE1,SOX9,STAT4,THBS1,TNFRSF11B	555 (22)
PDLIM2		other		0.434		0.00117	BST1,CCND1,CDH1,CSF2,IFI44,IFIT3,IFNG,KYNU,LGALS3BP,OAS3,PHLDA1,PRR16,STAT1,STAT4	552 (18)
CD247		transmembrane receptor		1.6	bias	0.00117	CYBA,FCER1G,FCGR2A,IFNG,IL10,MTHFD2,NFE2,SMPDL3B,TFEC,UBE2L6,XAF1	22 (3)
FGFR3		kinase		0.816		0.00117	CCL4,CCND1,CDH1,FOS,LTB,MMP9,SOX9,SPP1	539 (18)
CTBP1		enzyme		-1.309	bias	0.00117	CDH1,CLDN11,CYP26B1,ENC1,FOS,KRT8,THBS1,VCAN
2',3'-dialdehyde ATP		chemical reagent		-1.98	bias	0.00118	CXCL10,IL6,PTGS2,TNF	537 (20)
R 59022		chemical - kinase inhibitor		-1		0.00118	CCL2,CD69,DGKH,IL6	473 (15)
ganglioside GD3		chemical - endogenous mammalian		-1	bias	0.00118	CD40,CD80,ICAM1,IL10	396 (11)
carnobyl iron		chemical reagent		1.994	bias	0.00118	Ccl2,IL1B,IL6,TNF	347 (7)
abatacept		biologic drug		0	bias	0.00118	IDO1,IFNG,PDCD1,SELL	300 (11)
MHC Class II (complex)		complex				0.00118	CD80,IFNG,IL6,TNF	454 (22)
bafilomycin A		chemical reagent		-1.954	bias	0.00118	CD40,CXCL10,IL6,TNF	469 (18)
BCG vaccine		biologic drug		0.577		0.00118	CCL2,IFNG,IL10,PTGS2	248 (7)
OLFM4	5.149	other		-1.98	bias	0.00118	Ccl2,CCL3L3,IL1B,TNF	343 (7)
FCGR3A/FCGR3B	6.278	transmembrane receptor		0.152		0.00118	FCGR3A/FCGR3B,IFNG,SELL,TNF	377 (10)
Ferritin		complex		1.987	bias	0.00118	CCL5,ICAM1,IL1B,NFKBIA	349 (9)
AKAP12		transporter		-0.152		0.00118	CCND1,CDH1,HIF1A,TNF	542 (23)
GLRX		enzyme		0.762		0.00118	CXCL2,CXCL3,HIF1A,ICAM1	503 (13)
PSMB9	3.287	peptidase		1.98		0.00118	HLA-A,NFKBIA,TAP1,TNFAIP3	484 (12)
FGF3		growth factor				0.00118	CDH1,CSF3,KRT5,MMP9
MIRLET7		group		-0.218	bias	0.00118	BCL11A,Hmga2,IL6,MYC	458 (7)
CTSZ	1.572	peptidase	Activated	2	bias	0.00118	CD80,CD86,IL10,TNF	375 (7)
MAP3K2		kinase		1.192	bias	0.00118	CSF2,IFNG,IL6,TNF	377 (15)
ERRFI1		other	Inhibited	-2	bias	0.00118	IL1B,NAIP,Naip1 (includes others),TNF	362 (10)
SPN		transmembrane receptor				0.00118	CD69,IFNG,IL2RG,TNF	435 (16)
CD160		transmembrane receptor				0.00118	FOS,IFNG,IL6,TNF	516 (11)
GPR183		G-protein coupled receptor		1.067	bias	0.00118	APAF1,BCL2L11,IFNG,MYC	368 (12)
ST6GAL1		enzyme		1.992	bias	0.00118	BIRC3,HIF1A,IL6,SLC2A1	479 (18)
XCL1	4.057	cytokine		0.651		0.00118	CD40,IFNG,IL10,TNF	454 (12)
MPL		transmembrane receptor				0.00118	FOS,MYC,SELP,SLC2A1	550 (20)
PD 168393		chemical - kinase inhibitor		1.332		0.00118	CCL2,CCL5,CXCL10,RGS16	580 (19)
RP 73401		chemical toxicant				0.00118	CEBPE,CXCL2,EGR1,STAT1	468 (13)
rhodioloside		chemical - endogenous non-mammalian	Inhibited	-2		0.00118	CASP3,HIF1A,IL6,TNFSF11	467 (9)
SR1078		chemical reagent		1.999	bias	0.00118	Ccl2,EDEM1,IL6,TNF	368 (7)
arachidic acid		chemical - endogenous mammalian	Activated	2	bias	0.00118	IL10,IL1B,IL6,TNF	470 (14)
saturated fatty acid		chemical - other				0.00118	CCL2,IL10,IL6,PTGS2	414 (16)
ELF1		transcription regulator		-0.615		0.00119	FCER1G,FES,IFNG,IL10,NCF2,TLR9,UNC13D
dicarbethoxydihydrocollidine		chemical toxicant	Activated	2.429	bias	0.00119	BCL2L11,Ccl2,IL1B,MYD88,SPP1,TNF,UBD	305 (7)
SCAP		other		-1.98	bias	0.0012	ACLY,ATF3,C5,CYP4F2,ELOVL6,LGALS3,Mt2,MTHFD2,OLR1,PLA2G4C,PTGS2,SPRR1A,THRSP	351 (13)
MDM2		transcription regulator		0.399		0.00121	ATF3,CCND1,ELF4,HIF1A,IL13RA2,IL1RN,INHBB,LYZ,SFN,THBS1,TIMP1,TNFSF10	550 (20)
BACH2		transcription regulator	Inhibited	-3.081		0.00124	HMOX1,IFNG,IL10,IL6,JUNB,PRDM1,S100A8,S100A9,SPIC,STAT4	536 (14)
VHL		transcription regulator		0.583	bias	0.00124	AIF1,BCL2L11,CCND1,CDH1,CFL1,CLDN4,CXCR4,HIF1A,HMOX1,IER3,IFITM3,ITGA5,NFE2,RUNX1,SLC2A1,TNF,TNFSF10,TRAF1	566 (20)
CYP1A2		enzyme	Activated	2.333		0.00125	CCND1,Ifi27l2a/Ifi27l2b,MARCO,Mt1,Mt2,Mt4,RGS16,ST3GAL4,Ugt1a7c
epicatechin		chemical drug		-0.707		0.00125	Cd52,CLCA2,DSE,ELOVL3,IL1B,PARVG,PTGS2,PTPN6,TNF	383 (10)
IGFBP7		transporter		1		0.00128	CASP3,CCND1,MMP9,MYC,PTGS2	546 (19)
CD83		transmembrane receptor		0.492	bias	0.00128	CD80,CD86,IFNG,IL10,PTGS2	433 (10)
BDKRB2		G-protein coupled receptor		0.923		0.00128	BDKRB1,CD44,ICAM1,ITGAM,PTGS2	423 (15)
CNOT3		other	Inhibited	-2.219	bias	0.00128	ALDH1B1,MYC,SOAT1,TNFRSF11A,UCP2
SP2		transcription regulator				0.00128	CCND1,FOS,PRKCD,PTGS1,SERPINE1
SP7		transcription regulator		1.091	bias	0.00128	IL6,MMP13,RUNX2,SPP1,TNFSF11
BTC		growth factor	Activated	2.236	bias	0.00128	IL6,ITGAM,MMP9,PTGS2,TNFAIP6	529 (20)
prazosin		chemical drug				0.00128	CCL2,EGR1,FOS,IL6,MYC	435 (19)
ginkgolide B		chemical drug		-1.172	bias	0.00128	CCL2,ICAM1,IL10,IL6,SELP	503 (18)
N-ethyl-N-nitrosourea		chemical toxicant				0.00128	Cxcl9,ICAM1,Mt1,Mt2,SPP1
Mn(III)-tetrakis-(4-benzoic acid) porphyrin		chemical reagent	Inhibited	-2.236		0.00128	CLDN4,HIF1A,MSR1,SELE,SERPINE1	520 (21)
TAF4		transcription regulator		-1.993	bias	0.00129	CCND1,CDH1,IFIT1B,IL1RN,MAFF,MMP13,MMP3,MXD1,OAS1,RUNX1,SPP1,SPRR1A,TGM1,THBS1	251 (7)
CX3CR1		G-protein coupled receptor		-0.989		0.0013	C3orf18,Ccl2,CD14,CRYBA4,CXCL3,EGR1,FOS,GUCA1A,HAP1,HMOX1,ICAM1,IL1A,IL1B,IL6,Miat,MSR1,MYD88,PITPNM3,PRF1,SASS6,TNF	430 (15)
PAX3		transcription regulator				0.00134	ARHGDIB,ASS1,CXCR4,DNM1,DUSP2,EGR2,GPR1,GPT,HPX,IL6,IL7R,MDFI,MMP9,NPC2,PGF,RARRES2,RUNX3,SFN,SLA,TFPI2,TNNI1,TRIM14,VCAN
L-tryptophan		chemical - endogenous mammalian		-0.447		0.00135	CASP8,CD40,CD80,IL6,SLC7A11,TNF	465 (18)
PARPBP		other	Activated	2.449		0.00135	EMB,INMT,KRT18,KRT7,KRT8,TIMP1
IgG1		complex		-0.128		0.00135	CD14,CD40,CD80,CD86,ITGA5,TNF	429 (15)
STK4		kinase		1.432	bias	0.00135	BCL2L11,GPT,IL6,IL7R,PDPN,TNF	522 (22)
PLA2G6		enzyme		0.816		0.00135	ARG1,ARG2,Ccl2,PTGS2,RUNX2,TNF	457 (22)
CXCR3		G-protein coupled receptor		-0.15		0.00135	CD69,CXCL10,Cxcl9,HMOX1,IFNG,IL10	409 (17)
ADIPOR1		transmembrane receptor		0.946	bias	0.00135	ARG1,CLEC10A,IL10,IL4R,IL6,MMP3	522 (19)
PTPN3		phosphatase		1.961	bias	0.00135	ANGPTL4,IL11,MMP9,MYC,SERPINE1,TGFBI	575 (19)
ketamine		chemical drug		1.174		0.00135	CASP3,FOS,HMOX1,KLF6,PTGS2,TNF	491 (20)
apicidin		chemical - endogenous non-mammalian		0.816		0.00135	AMPD3,CCR1,CCR3,IFNG,ITGB7,PRKCD
mezerein		chemical - endogenous non-mammalian		1.982	bias	0.00135	IFIH1,IL1A,IRF9,OAS2,RGS16,TNF
TARDBP		transcription regulator		1.673	bias	0.00141	BCL2L11,CASP3,Ccl2,IFNG,IL1B,IL6,LCN2,TNF	545 (19)
CAMK4		kinase	Activated	2.741	bias	0.00141	ATF3,FOS,FOSL2,GRN,IFNG,IL6,JUNB,TNF	617 (22)
GDF9		growth factor	Activated	2.086	bias	0.00141	HAS1,INHBA,INHBB,PTGER2,PTGS2,PTX3,TNFAIP6,VCAN	413 (12)
mevalonic acid		chemical - endogenous mammalian		1.611		0.00141	CCL2,CD40,ICAM1,IL1B,PTGS2,RARRES2,SERPINE1,TNF	483 (21)
steroid		chemical - endogenous mammalian		0.647	bias	0.00141	CCL5,CDH1,FOS,GAP43,MYC,PRKCD,SPP1,TIMP1	592 (21)
benzo(a)pyrene		chemical toxicant		0.74	bias	0.00142	ADAMTS16,BCL2L11,CASP3,CYP1A1,FOS,GSTA5,HMOX1,HP,Hspa1b,IER3,IL1B,IL1RAP,INHBA,INHBB,LCP1,MAFF,Mt2,Mx1,NMI,PTGER2,PTGS2,Saa3,SELP,SERPINE1,THBS1	536 (20)
di(2-ethylhexyl) phthalate		chemical toxicant		1.539	bias	0.00143	CCL2,CDH1,EGR1,FOS,IRAK2,MYC,MYD88,SLCO2A1,TSPO,ZFP36	483 (17)
TEAD4		transcription regulator	Activated	2.739	bias	0.00144	ADM,CCND1,CDK6,HIF1A,IL13RA2,JUNB,NFKBIZ,NOTCH2,PDGFRL,PLK2,PTPRO,RCAN1,SLFN5,THBS1	335 (7)
SOX11		transcription regulator		1.567	bias	0.00146	CCL3L3,CCL5,CCND1,CD86,CSF2RA,CXCR4,EGR1,HILPDA,IFIH1,IKZF3,IL1RL1,IL6,LCK,LGALS9B,PRDM1,RUNX2,SKAP2,STAT1	300 (7)
ramipril		chemical drug		-1.673	bias	0.00148	IFNG,IL6,MMP9,PTGS2,TIMP1,TLR4,TNF	337 (12)
HTT		transcription regulator	Activated	2.641		0.00161	ACAT2,ADAMTS4,ATF3,B2M,B3GNT2,BASP1,BCL2L11,BCL3,BID,C1QTNF3,CASP1,CASP3,CCL5,CCND1,CNR2,COCH,DBNL,DNM1,DUSP5,EGR1,EGR2,EVL,FOS,FOSL1,GAP43,GSTA5,HAP1,HIF1A,Hspa1b,IFI16,IL15,JUNB,KCNK2,KRT1,LTF,MMP3,MPEG1,Mt1,Mt3,NPTX1,P2RX7,PDE1B,PDK3,PLAUR,PRKCB,PRKCD,PSMB8,PSMB9,RGS14,RGS16,RXRG,SCGB3A1,SERPINA3,Serpina3g (includes others),SIRPA,SLC25A22,SLC2A1,SPP1,TGFBI,THRSP,Tmsb4x (includes others),VGF,VIPR2	589 (23)
PAX5		transcription regulator		-1.066		0.00165	CCND1,CD40,CD72,CNR2,CSF2RA,HK3,MSN,PRDM1,SLC2A1,SLC2A6
GNRH1		other	Activated	2.247	bias	0.00165	CHRNA9,EGR1,EGR2,FOS,IL1B,INHBA,INHBB,JUNB,PRKCD,PTGS2	494 (20)
ISL1		transcription regulator		1.559		0.00167	CRABP1,GAL,IFNG,IL1A,IL1B,IL6,LHX2,LILRB3,NTRK3,RUNX1,RUNX3,TNF,TRPV1	351 (7)
NR0B2		ligand-dependent nuclear receptor		-1.493	bias	0.00167	ACLY,ARG1,Ccl2,Ces2c,CYP7B1,EGR1,GPT,HDC,IL6,SERPINE1,SPP1,TIMP1,TNF	570 (22)
AVP		other		1.743	bias	0.00172	ADM,ATF3,CCL2,CCND1,EGR1,FOS,IL6,NGF,RUNX2	475 (21)
n-3 fatty acids		chemical drug		-0.73		0.00172	CCL2,ELOVL6,HMOX1,IL1B,IL6,MTHFR,PTGS1,PTGS2,TNF	562 (23)
DKK1		growth factor		-0.548	bias	0.00172	CCND1,CD44,EPCAM,IL10,KRT18,MMP9,MYC,RUNX2,SOX9,WNT10B,WNT11	524 (21)
Notch		group		1.213	bias	0.00172	ADM,ANKRD1,CDH1,GADD45B,GIMAP1-GIMAP5,HEY2,IFNG,IL10,IL6,MYC,RUNX3,TNF	432 (17)
JINK1/2		group		1.732	bias	0.00174	Ccl2,Ccl7,IL6,PTGS2,TNF,TNFRSF1A	488 (19)
LTB	3.676	cytokine	Activated	2.401	bias	0.00174	Ccl2,IFNG,IL1B,IL6,Klra7 (includes others),SELL	473 (17)
BRD7		transcription regulator		1.501	bias	0.00174	CDH1,CYP1A1,KRT8,PYCARD,SERPINE1,VCAN	545 (17)
PD184352		chemical drug		-0.816		0.00174	BCL2L11,CCND1,CD40,CXCL3,EGR1,FOS	521 (20)
epicatechin gallate		chemical drug		-0.896		0.00174	ARG1,GDF15,ICAM1,IL6,LYN,PTGS2	466 (18)
DL-fructose		chemical - endogenous mammalian		0.967	bias	0.00174	ELOVL6,IL1B,NLRP3,SLC2A5,TLR4,TLR6
GC-GCR dimer		complex	Activated	2.213	bias	0.00177	IL10,IL1R2,IL1RN,NFKBIA,SLPI
ORAI1		ion channel		0.555	bias	0.00177	C5,CXCL3,IFNG,IL6,TNF	445 (21)
COL1A1		other		1.98	bias	0.00177	CCL2,CLIC4,CXCR4,ICAM1,SELE	420 (11)
PURA		transcription regulator				0.00177	CASP8,ITGAL,ITGAM,ITGAX,MYC
GPNMB	1.495	enzyme				0.00177	FOS,IL6,ITGA5,TNF,TNFRSF11A	542 (20)
TGIF1	2.288	transcription regulator		1.09		0.00177	CXCL2,CXCL3,IL1B,IL6,SOAT2	551 (20)
STIM1		ion channel		1.387		0.00177	C5,HMOX1,IL10,IL6,TNF	557 (20)
PIM2		kinase	Activated	2.2	bias	0.00177	CCND1,IFNG,MYC,SOCS1,STAT4	582 (21)
PRDX2		enzyme				0.00177	CCL2,CCND1,CDH1,ICAM1,PTGS2	534 (19)
farnesyl pyrophosphate		chemical - endogenous mammalian		0.537		0.00177	ICAM1,LIPG,PTGS2,SELP,SERPINE1	483 (19)
rebamipide		chemical drug		-1.387	bias	0.00177	IFNG,IL6,MMP13,MMP9,TIMP1	449 (12)
NR1I3		ligand-dependent nuclear receptor	Activated	2.04	bias	0.00179	Ces2c,CYP7B1,GADD45B,GSTA5,ICAM1,LRG1,MAFF,Mt1,MYC,RARRES1,SAT1,Sult1a1,THRSP,TMPRSS2,TNFRSF1A
daporinad		chemical drug		-1.89	bias	0.00181	CCL2,CD44,LIF,MCM10,RCAN1,SERPINE1,TNFSF11	535 (17)
SUMO1		enzyme		-1.987	bias	0.00181	CCND1,CXCL10,HP,IL6,MMP13,PTGS2,TAP1	562 (25)
MAPK11		kinase		1.549	bias	0.00181	FOS,HMOX1,IL10,IL6,mir-133,PTGS2,TIMP1	471 (20)
Lh		complex		1.586		0.00185	ACTB,ARL4C,CASP4,CXCR4,DUSP9,EZR,FOS,IL6,INHBB,KRT18,MMP9,NPC2,PTGS1,PTGS2,PTPRE,PTX3,RAB27A,RGS16,RUNX1,RUNX2,STAT1,TFPI2,THBS1,TNFAIP3,TNFAIP6,TNFRSF11B,UPP1	617 (17)
beta-glucan		chemical drug				0.00186	IL1B,IL1RN,IL23A	396 (11)
p38 Sapk		group				0.00186	CCND1,CD80,CD86
cortisone acetate		chemical drug				0.00186	IFNG,IL1A,TNF
L-alpha-lysophosphatidylcholine, palmitoyl		chemical - endogenous mammalian				0.00186	CCL2,CXCL10,ICAM1	365 (8)
fludrocortisone		chemical drug				0.00186	CXCR4,KLK3,SELL
AOPEP		peptidase				0.00186	IL1B,IL6,TNF
ADRA1		group				0.00186	EGR1,FOS,JUNB	568 (23)
KLK8		peptidase				0.00186	IFNG,IL10,IL6	279 (9)
saxagliptin		chemical drug				0.00186	IL18,ITGAX,TLR4
rintatolimod		chemical drug				0.00186	IFNB1,IL1A,IL6	348 (7)
Erm		group				0.00186	CD44,ICAM1,IFNG	351 (17)
Ho		group				0.00186	CXCR2,ICAM1,ITGAM
NLR		group				0.00186	CASP1,LCN2,TNF	343 (7)
MARCHF3		other				0.00186	FCGR2B,NFKBIA,TNF	375 (7)
KLF8		transcription regulator				0.00186	CCND1,CDH1,EPSTI1
Trbv13-1		other				0.00186	IFNG,IL10,TNF
CC2D1A		transcription regulator				0.00186	CCL5,IFNB1,IL6	343 (7)
ZMIZ2		transcription regulator				0.00186	CCND1,CD44,MYC	366 (7)
G6PC3		phosphatase				0.00186	CYBA,CYBB,NCF1
SLC39A8		transporter				0.00186	MMP13,MMP3,MMP9	235 (4)
GATM		enzyme				0.00186	CXCL3,IL6,TNF	476 (12)
Tlr12		other				0.00186	IL1B,IL6,TNF	450 (17)
PU-H71		chemical drug				0.00186	BTK,LYN,SYK
carvacrol		chemical - endogenous non-mammalian				0.00186	CASP3,IL10,PTGS2	357 (11)
IgG2b		complex				0.00186	IL1B,IL6,TNF	284 (7)
TRIM27		transcription regulator				0.00186	GPT,IFNG,TNF	227 (7)
CD6		transmembrane receptor				0.00186	IFNG,IL6,TNF	448 (16)
RIDA		enzyme				0.00186	IFNG,IL10,TNF
MC3R		G-protein coupled receptor				0.00186	Ccl2,HMOX1,TNF	503 (21)
Cd24a		other				0.00186	IFNG,IL6,TNF	349 (13)
FGA		other				0.00186	IL1B,IL6,TNF	284 (7)
FGG		other				0.00186	IL1B,IL6,TNF	391 (14)
RHOH	3.664	enzyme				0.00186	IFNG,IL3RA,ITGB2
rigosertib		chemical drug				0.00186	BID,CCND1,MYC	427 (13)
EIF2AK1		kinase				0.00186	IL1B,IL6,TNF	359 (9)
Ifi202b		other				0.00186	AIM2,FCGR2B,ODC1
ADAM8	2.829	peptidase				0.00186	CCL5,CXCL10,TNF	481 (11)
SENP6		peptidase				0.00186	ICAM1,IL6,TNF	377 (9)
AQP3		transporter				0.00186	CCL5,KRT1,TNF
Tmsb4x (includes others)	2.1	other				0.00186	CDH1,ICAM1,Tmsb4x (includes others)
TNFAIP8		other				0.00186	CXCL3,IL1B,IL6	301 (7)
VCAM1		transmembrane receptor				0.00186	CCND1,CD44,MMP9	392 (14)
ODN-A151		chemical reagent				0.00186	IFNB1,TNF,TNFSF10
PLAA		other				0.00186	ANXA4,IL6,PTGS2	204 (7)
ACAN		other				0.00186	IFNG,IL10,TNF	434 (12)
Muc1		transmembrane receptor				0.00186	CCND1,CXCL2,TNF	214 (5)
GCLM		enzyme				0.00186	FOS,GPT,JUNB
CLDN2		other				0.00186	CCND1,ITGA5,MMP9	349 (11)
hydroxycitric acid		chemical - endogenous non-mammalian				0.00186	COL2A1,MMP13,MMP3
scoparone		chemical - endogenous non-mammalian				0.00186	CCND1,MYC,SOCS3	362 (7)
fluticasone		chemical drug				0.00186	CCL5,IL6,TLR4	324 (12)
sulfamethoxazole/trimethoprim		chemical drug				0.00186	CXCL10,IL6,IRF7
2-cyclohexen-1-one		chemical - endogenous non-mammalian				0.00186	GSTA5,ICAM1,PTGS2
ampicillin		chemical drug				0.00186	CSF2,IFNG,IL10	329 (7)
temsirolimus		chemical drug				0.00186	CCND1,MYC,SLC2A1	566 (20)
SD-282		chemical - kinase inhibitor				0.00186	CASP3,CSF2,TNF	507 (17)
dimaprit		chemical drug				0.00186	CD80,ICAM1,TNF
ranitidine		chemical drug				0.00186	CXCL2,IFNG,TNF	423 (16)
L-826,141		chemical drug				0.00186	CSF2,IFNG,TNF
tranexamic acid		chemical drug				0.00186	IL1A,IL1B,TNF	327 (11)
Z-VRPR-FMK		chemical - protease inhibitor				0.00186	BCL2A1,IL10,IL6	412 (11)
roflumilast		chemical drug				0.00186	CXCL2,IL1B,TNF	415 (14)
1-docosapentaenoylglycerol		chemical reagent				0.00186	MMP9,PTGS2,TNF	512 (14)
methyllycaconitine		chemical toxicant				0.00186	FOS,GCH1,IL6	460 (16)
allosamidin		chemical reagent				0.00186	ABCG1,CCL2,TNF
Hg2+		chemical - endogenous non-mammalian				0.00186	CYP1A1,GSTA5,HMOX1
chenodeoxycholic acid		chemical - endogenous mammalian		1.591		0.00186	ABCG1,APOC2,APOF,Ces2c,EGR1,IFNB1,IL1A,IL6,KNG1,MMP9,PRTN3,PTGS2,TNF	484 (25)
6-mercaptopurine		chemical drug	Inhibited	-2	bias	0.00188	CCR7,CXCL10,IL6,TNFSF10	459 (10)
1L-6-hydroxymethyl-chiro-inositol 2-(R)-2-O-methyl-3-O-octadecylcarbonate		chemical - kinase inhibitor		-1.131		0.00188	CXCL16,GDF15,IL6,PTGS2	443 (16)
DHX58	4.32	enzyme		-1.718	bias	0.00188	IFIH1,IFNA4,IFNB1,IFNG	434 (19)
FAT1		other		1.974	bias	0.00188	IL1B,IL6,MMP3,PTGS2	319 (9)
NQO2		enzyme		1	bias	0.00188	CCND1,CXCR4,MMP9,PTGS2	417 (15)
nicotiflorin		chemical reagent	Inhibited	-2	bias	0.00188	ICAM1,IL1B,MMP9,TNF	352 (7)
LAIR1	2.846	transmembrane receptor		-0.415		0.00188	IFNG,IL6,PTPN6,TNF	514 (17)
TYRO3		kinase		-1.214		0.00188	EGR2,IL1B,IL6,TNF	440 (18)
DAB2IP		other		-0.831	bias	0.00188	CD44,CDH1,EGR1,MYC	493 (19)
IL20		cytokine		0.958	bias	0.00188	IFNG,MMP9,TNFRSF11A,TNFSF11	428 (11)
LUM		other		1.969	bias	0.00188	CXCL2,IL1B,IL6,TNF	350 (7)
RANBP9		other		0	bias	0.00188	FOS,GAP43,PTK2B,RAB3A	381 (7)
PHEX		peptidase		-0.152	bias	0.00188	DMP1,RUNX2,TNFRSF11B,TNFSF11	173 (7)
LAT2	2.342	other		-1.937	bias	0.00188	CCL3L3,IL10,IL6,TNF	409 (20)
IQGAP1	1.437	other		0.159		0.00188	CCND1,CDH1,CXCR4,IFNG	492 (21)
PRKCH		kinase		1.951	bias	0.00188	CCND1,KRT1,KRT5,TGM1
CYBA	2.149	enzyme		1.886	bias	0.00188	CYBB,IL6,SERPINE1,TNF	427 (16)
nedocromil sodium		chemical drug		-1	bias	0.00188	IFNG,IL10,MMP9,TNF	266 (7)
allyl isothiocyanate		chemical toxicant				0.00188	FOS,HMOX1,MMP9,PTGS2	403 (19)
calmidazolium		chemical drug	Inhibited	-2	bias	0.00188	EGR1,FOS,SELL,SOX9	454 (14)
IC87114		chemical - kinase inhibitor		-1.969	bias	0.00188	CCL5,ICAM1,IFNG,TNF	440 (16)
piroxicam		chemical drug				0.00188	CXCR4,GDF15,IFNG,IL10	496 (19)
cortistatin A		chemical reagent	Activated	2	bias	0.00188	FOSL2,GFI1,IRF1,IRF8
mesalamine		chemical drug		-0.152		0.00188	CD274,HMOX1,ODC1,PTGS2	569 (20)
acitretin		chemical drug		-0.849	bias	0.00188	IFNG,IL6,ODC1,TGM1	526 (18)
BQ-788		biologic drug		0.152		0.00188	AQP9,CDH1,CXCL2,TNF	389 (12)
TAPI-1		chemical - protease inhibitor	Inhibited	-2	bias	0.00188	Ccl2,CXCR2,MMP9,OLR1	490 (11)
perilla alcohol		chemical drug		-1.982	bias	0.00188	BCL2A1,IL1B,NFKBIA,SELP	490 (15)
N-acetylglucosamine		chemical - endogenous mammalian		-1.982	bias	0.00188	IFNG,IL6,PTGS2,TNF	458 (19)
allopregnanolone		chemical - endogenous mammalian		-1.192		0.00188	FOS,LGALS3,PTGS2,TNF	601 (24)
SIRT6		enzyme		0.537	bias	0.00189	BIRC3,Ccl2,CSF1,ELOVL6,IL1A,IL1RL1,IL6,IRAK3,PTGS2,TNF	461 (20)
POU2AF1		transcription regulator		1.795	bias	0.00189	BTLA,CCR5,CD69,CD86,IFI44,IFIT3,LCK,MS4A6A,PRDM1,SPP1	510 (11)
clofibrate		chemical drug		1.846	bias	0.00194	APOC2,CCND1,CYP1A1,GADD45A,HMOX1,IL1RN,IL6,Mt1,Mt2,MYC,PTGS2,SLCO2A1,TNF,UCP2	449 (22)
C/EBP		group		1.964	bias	0.002	CYP1A1,HGF,HIF1A,IL6,LCN2,PTAFR,PTGS2,Saa3,WNT10B	434 (11)
baicalin		chemical - endogenous non-mammalian		-1.775	bias	0.002	CASP3,HMOX1,IL1B,IL6,TLR2,TLR4,TNF,TNFRSF11B,VIPR2	418 (16)
4-methylnitrosoamino-1-(3-pyridinyl)-1-butanone		chemical toxicant	Activated	2.784	bias	0.002	FOS,HP,IKBKE,IL6,JUNB,LCP1,PTGS2,SPP1	449 (17)
SOX9	1.637	transcription regulator		0.084	bias	0.0022	COL2A1,CXCR4,CYP26B1,FOS,GDF10,HIVEP3,KLK3,LBP,RUNX2,SOX9,VNN1	537 (23)
Stat3-Stat3		complex	Activated	2.613	bias	0.0022	HIF1A,ICAM1,LBP,MYC,SERPINA3,SOCS3,TNFSF11	461 (7)
ALDH1A2	2.142	enzyme	Inhibited	-2.63		0.0022	ATF3,CD44,CSF1,Ly6a (includes others),SPP1,TGFBI,TIMP1	446 (7)
miR-92a-3p (and other miRNAs w/seed AUUGCAC)		mature microRNA	Inhibited	-2.058	bias	0.0022	BCL2L11,CCND1,ENPP6,IKZF1,IL6,ITGA5,TNF	365 (10)
EIF2AK4		kinase		-0.242	bias	0.0022	ATF3,EGR1,IL10,IL1B,IL6,PRDM1,TNF	504 (22)
UXT		transcription regulator		-1.159	bias	0.0022	F5,GTSE1,KLK3,KRT18,NFKBIA,TLR3,TNFAIP3
rosuvastatin		chemical drug		-1.964		0.0022	CYBA,CYBB,HMOX1,IFNG,IL6,NCF4,TNF	617 (18)
IPMK		kinase	Activated	2.414	bias	0.0022	ACTB,CORO1A,FOS,IL10,JUNB,TNF	422 (16)
Relaxin		group		-0.64		0.0022	ARG2,HAS1,MMP8,MMP9,TIMP1,TNFRSF1A	420 (10)
PLD1		enzyme		0.394		0.0022	BCL2L11,CD44,IL13RA2,MYC,Pmaip1,PTGS2	500 (17)
KISS1		other		1.486	bias	0.0022	Abca8a,EGR1,FOS,KLK3,MMP9,RCAN1	517 (22)
ETV1		transcription regulator	Activated	2.219	bias	0.0022	CXCR4,HPSE,MMP13,PLAUR,SOX9,TMPRSS2
FOXC1		transcription regulator		0.6	bias	0.0022	BCL2L11,CXCR4,MMP9,RUNX2,SERPINE1,TCF15
RACK1		enzyme		-0.633		0.0022	CCL5,FOS,HIF1A,IFNB1,ISG15,MYC	499 (19)
RARG		ligand-dependent nuclear receptor		-0.739		0.00228	BC048679,CYP26B1,EGR1,EGR2,FOS,GAP43,IL6,KLK3,KRT5,MYC,SCGB3A1,THBD,UBA7	619 (24)
INHBA	1.661	growth factor		0.766	bias	0.00228	ANKRD1,CCL2,CCR2,CDH1,CXCR4,GDF3,HLA-G,IFNG,IL10,IL6,INHBA,INHBB,IRF1,JUNB,PRDM1,RGS16,S100A8,S100A9,SERPINB2,SERPINE1,SOCS1,TIMP1	501 (16)
trans-hydroxytamoxifen		chemical drug		-1.314		0.00229	ADM,BTG1,CYBA,EGR1,EGR3,ENC1,GPRC5A,GSTA5,HIF1A,IER3,IFI30,INHBB,KLF6,KRT7,KYNU,LITAF,LOXL3,PLK2,RUNX1,STAT1,STC1	329 (7)
ciprofibrate		chemical drug		-0.039		0.00235	APOC2,CSTB,CYP7B1,ELOVL3,HAL,IL1RAP,KRT8,LCN2,LGALS3BP,NFKBIA,NPC2,Orm1 (includes others),PHLDA1,PLSCR1,Saa3,SLCO2A1,TRPV2,Vnn3	279 (8)
isoprenaline		chemical drug		0.956	bias	0.00236	FOS,G530011O06Rik,IER5,MMP9,NGF,PLK2,SLC2A1,TNF	514 (21)
Integrin		complex	Activated	2.2	bias	0.00239	CCND1,FOS,MMP9,MYC,SOCS3	511 (21)
PPP1R1B		phosphatase		1.605	bias	0.00239	CASP3,CCND1,CD44,FOS,MYC	431 (20)
IL13RA2	3.607	transmembrane receptor	Activated	2.219		0.00239	CLEC10A,IL13RA2,LILRB3,MMP9,VNN1	376 (7)
PSMB8	3.145	peptidase		1.213	bias	0.00239	IL1A,IL6,NFKBIA,PTGS2,TNFAIP3	482 (11)
miR-130a-3p (and other miRNAs w/seed AGUGCAA)		mature microRNA	Inhibited	-2.189	bias	0.00239	CSF1,CXCL2,CXCL3,IL6,TNF	461 (7)
Tnfsf9	2.46	other		1.969		0.00239	CD274,IFNG,IL10,IL6,TNF	527 (15)
PCSK1		peptidase	Inhibited	-2.236		0.00239	IFNG,IL10,IL1B,IL6,TNF	514 (23)
SMAD6		transcription regulator		-1.799	bias	0.00239	IFNG,IL6,SERPINE1,SOX9,SPP1	488 (20)
batimastat		chemical - protease inhibitor		-0.152		0.00239	CASP1,CXCL2,HGF,MMP9,SLC2A1	537 (19)
decursin		chemical - endogenous non-mammalian	Inhibited	-2.2	bias	0.00239	CCND1,CDK6,MMP3,MMP9,MYC	534 (21)
pyruvaldehyde		chemical - endogenous mammalian		1.96	bias	0.00239	ARG2,HMOX1,ICAM1,OLR1,SELE	495 (20)
nimodipine		chemical drug	Inhibited	-2.236	bias	0.00239	CASP3,FOS,MYC,ODC1,TNF	507 (23)
iloprost		chemical drug		-0.489		0.00239	CCL2,CCL5,IL10,THBD,TNF	502 (23)
oxysterol		chemical - endogenous mammalian		1.387	bias	0.00239	ABCG1,CCL2,Ccl2,MYC,TIMP1	543 (20)
nelfinavir		chemical drug	Activated	2.354	bias	0.0024	AKNA,APOBR,ATF3,CH25H,HMOX1,MMP9,MTHFD2,Serpina3g (includes others),SLC7A11,SOAT2,TGM1,TNFRSF11B	162 (3)
KLF3		transcription regulator		-1.606		0.00243	ALDH3B1,ARID5A,BCL3,BTLA,CAPG,CARHSP1,CD69,CEACAM16,CMPK2,CSF2RA,CTSC,DOK3,FOS,GAPT,GCNT1,GFI1,GIMAP1-GIMAP5,GLIPR2,IL17RA,ITGB7,LILRB3,MSN,NEURL3,RDH12,SELL,SP140,STAT4,TDRD7,TES,TREX1,TYROBP,UGCG,VAV1
2-(4-amino-1-isopropyl-1H-pyrazolo[3,4-d]pyrimidin-3-yl)-1H-indol-5-ol		chemical reagent		1.421		0.00245	ANKRD1,ATF3,BTG1,CCND1,CD44,CDH1,CXCL6,EGR1,EGR2,FOSL1,IL1RN,INHBA,KLF6,LIF,MCM10,MTHFD2,PIM1,PML,PTGS2,SERPINB1,SOX9	438 (19)
BNIP3L		other		0.333		0.00245	Ccl2,CD47,GADD45A,IL1B,IL2RB,LTB,NFKBIA,PTK2B,RBL1,SYK	504 (16)
R5020		chemical reagent		1.724	bias	0.00252	BIRC3,CCND1,DUSP5,GAL,IER3,IFIT3,INHBB,LAMC2,LGALS3BP,MYC,NFKBIA,SAA1,STAT1	529 (21)
PSEN2		peptidase		-0.762		0.00257	ACTB,C3AR1,CAP1,CASP3,CTSC,CTSS,CTSZ,CYTIP,HLA-E,Klra7 (includes others),PSTPIP1,PTGS2,Sp100,UBC	464 (11)
MED1		transcription regulator		1.738	bias	0.00259	ACLY,BCL11A,BCL3,CCND1,CYP1A1,GADD45A,IKZF1,IL2RB,IRF8,KLK3,LIF,MYC,NFKBIA,ODC1,OLR1,PIM1,PRDM1,THBS1,TNNI1	570 (21)
WBP2		transcription regulator		-1.739		0.00265	ALOXE3,ALPK1,CDK15,CSF3,CST7,CXCL2,CXCL3,EGR1,IL1B,IL23A,LIPG,PTGS2,RARRES2,SLAMF8,SLC7A11,TLR3,TRAF1	332 (7)
prostaglandin J2		chemical - endogenous mammalian		-0.12	bias	0.00266	CCND1,CSF2,GDF15,HMOX1,IL6,PTGS2,TNF	494 (16)
ITGAV		transmembrane receptor		1.969	bias	0.00266	CDH1,FOS,MMP9,OSM,RUNX2,SERPINE1,TIMP1	482 (17)
TIMP1	3.516	cytokine		0.956		0.00266	CD40,CD44,HGF,IL33,MMP3,MMP9,PLAUR	459 (19)
deoxycholate		chemical - endogenous mammalian		1.307		0.00266	APOC2,CASP3,CCND1,CDH1,EGR1,IL6,PLAUR,PTGS2,TNF	516 (18)
H2AB3 (includes others)		other	Activated	3	bias	0.00266	ATF3,BCL2L11,DHRS9,FOS,GMFG,SAA1,SLC29A3,TNFRSF8,TNFRSF9
PPP3CA		phosphatase	Activated	2.414	bias	0.00267	GRN,KRT18,KRT8,LITAF,mir-133,PDPN,PTGS2,RCAN1,RUNX2,SPP1,TNF,TNNI1	472 (22)
PRKAA1		kinase		-0.234	bias	0.00273	ARHGDIB,ATF3,BIRC3,BTG1,IFNB1,IFNG,IL6,LITAF,Ly6a (includes others),MMP9,NCF1,NCF2,NFKBIA,PSMB8,SOCS3,THRSP,TNF,TNFSF15	483 (18)
deoxycorticosterone acetate		chemical drug		1.551	bias	0.00276	CD68,CYBA,PTGS2,SELE,SELP,SPP1	422 (7)
SENP1		peptidase		1.777	bias	0.00276	Ccl9,IFNB1,MMP9,MYC,PML,UCP2	539 (24)
BTG2		transcription regulator		-0.262		0.00276	CCND1,CXCL3,Cxcl3,HMOX1,IL1B,MMP3	526 (22)
SUMO2		enzyme		-1.238		0.00276	Bst2,CXCL16,HLA-G,IL6,ISG15,LY6E,Mt3,PNP	203 (5)
chloropromazine		chemical drug		-0.346	bias	0.00276	ACAT2,CYP4F2,FOS,IL10,IL18,IL1B,SERPINA3,TNF	547 (19)
IKZF3	1.79	transcription regulator	Inhibited	-3.295	bias	0.00277	CD68,DDX58,IFIT3,IRF7,MYC,NFKBIZ,RASSF4,RNF213,RTP4,SOX9,TLR4
SLC13A1		transporter		-0.832		0.00278	ACLY,ARRDC2,EDEM1,ELOVL6,GBP2,Igtp,INMT,MRGPRX3,Mt1,SDF2L1,SPP1,Tgtp1/Tgtp2,TUBA1C
naringin		chemical - endogenous non-mammalian				0.00282	CCL2,HMOX1,MMP9,TNFRSF11B	501 (19)
T 0070907		chemical reagent		-0.283		0.00282	Ccl2,HMOX1,PTGS2,TNF	416 (15)
CHRM3		G-protein coupled receptor				0.00282	EGR1,FOS,HMOX1,MMP9	448 (20)
PDE3B		enzyme				0.00282	IL6,SERPINE1,SOCS3,TNF	454 (21)
PIKFYVE		kinase		0		0.00282	ATF3,CD86,FCGR1A,LY75
AFP		transporter				0.00282	EGR1,EGR2,FOS,MMP9	369 (10)
NDFIP1		other		-1.958	bias	0.00282	IL1B,IL6,LYN,TNF	397 (19)
RASGRP1	2.364	other		1.995	bias	0.00282	CD69,CSF2,IFNG,TNF	574 (21)
bosutinib		chemical drug		-1	bias	0.00282	CCND1,CDK6,IL10,PLCG2	268 (7)
ferric ammonium citrate		chemical drug		0.132		0.00282	GADD45A,HMOX1,MMP13,MYC	372 (11)
clonidine		chemical drug		-1.982	bias	0.00282	EGR1,FOS,MYC,TNF	574 (26)
CA074-methyl ester		chemical reagent		-0.152		0.00282	IL1B,NLRP3,SPHK1,TPD52	263 (6)
Z-DEVD-FMK		chemical - protease inhibitor		-1		0.00282	CXCL2,CXCL3,FCER1G,SPHK1	441 (12)
theophylline		chemical drug		0.686		0.00282	FOS,IL6,THBD,THBS1	548 (18)
desmosterol		chemical - endogenous mammalian	Activated	2	bias	0.00282	ABCG1,ARG1,CXCR1,IL10
Cu2+		chemical - endogenous mammalian		-0.128	bias	0.00282	CCND1,CYP1A1,GSTA5,HMOX1	447 (21)
EHMT1		transcription regulator	Activated	3.208	bias	0.00282	CDH1,CDH16,CORO2A,FGL1,ITPRIP,LCN2,NIBAN2,PSD4,RARRES1,RRAD,SAT1,SLC4A11,SLC7A7,SMPDL3B
ADORA2A		G-protein coupled receptor		-1.395		0.00286	Ccl2,CXCL10,CXCL2,EGR2,FOS,HMOX1,IFITM3,IFNG,IL10,IL6,MMP9,NFKBIA,PDCD1,PTGS2,RAB3A,SELE,TNF	516 (15)
ADRB2		G-protein coupled receptor		1.407		0.00305	CCR2,CD86,IFNG,IL10,IL6,SPP1,TNF,TNFRSF11B,TNFSF11	486 (19)
RHO		G-protein coupled receptor		-0.333		0.00314	B2M,CASP3,CD44,CRABP1,CTSS,FOS,HCLS1,MAK,Mt1,TNFAIP3	329 (7)
seocalcitol		chemical drug	Activated	2.393	bias	0.00314	ACTR3,ANKRD1,CACNA1D,FOSL1,GADD45A,MYC,NGF,PTGS2,SLC9A3R1,TMPRSS2	245 (7)
N(6)-(3-iodobenzyl)-5'-N-methylcarboxamidoadenosine		chemical drug		-1.498	bias	0.00315	CCND1,FOS,IFNG,IL10,MYC	421 (17)
mannitol		chemical - endogenous mammalian		0.895		0.00315	AQP9,BCL2L11,Ccl2,HDC,ICAM1	230 (7)
8-(4-chlorophenylthio)-guanosine-3', 5'-cyclic monophosphate		chemical reagent	Inhibited	-2.236		0.00315	Ccl2,CCL3L3,Ccl7,IL6,TNF	423 (17)
tert-butyl hydroperoxide		chemical toxicant		1.387	bias	0.00315	BTK,CASP3,COL2A1,Pmaip1,SOX9
Pdgf Ab		complex	Activated	2.184	bias	0.00315	CCND1,FOS,HIF1A,HMOX1,IL6	450 (17)
GLIS2		transcription regulator	Inhibited	-2.219	bias	0.00315	Ccl2,CCND1,CXCL10,IFNG,SERPINE1	436 (18)
PARG		enzyme		-0.372		0.00315	GDF15,IL1B,LGALS3BP,PTGS2,TNF	506 (15)
DEF6		other		-0.513	bias	0.00315	CDH1,FOS,IFNG,MMP9,PRDM1	436 (21)
S100B		other	Activated	2.219	bias	0.00315	Ccl2,FOS,IL1B,MYC,TNF	478 (17)
mir-154		microRNA		-1.575	bias	0.00315	BCL2L11,CCND1,HMOX1,MYC,PLAUR	479 (21)
CD46		transmembrane receptor		-0.263		0.00315	CD69,IFNG,IL10,SLC2A1,SLC7A5	468 (20)
ellagic acid		chemical - endogenous non-mammalian		-1.342	bias	0.00315	CDK6,HMOX1,IL1B,MMP3,PTGS2	521 (20)
indirubin		chemical drug	Inhibited	-2.2	bias	0.00315	BIRC3,CCND1,CYP1A1,MMP9,MYC	511 (15)
thiazolidinedione		chemical drug				0.00315	ABCG1,CAP1,SPHK1,TNF,UCP2	484 (19)
melphalan		chemical drug		1.343	bias	0.00315	BCL2L11,CD80,IFNB1,TNF,XAF1	540 (21)
Rar		group		0.762	bias	0.00318	ARG1,CEBPE,CSF3,CYP4F2,EGR1,ITGB2,MMP13	157 (7)
MTTP		transporter				0.00318	CCL3L3,CCL4,CXCL3,GPT,RUNX2,SOAT1,TNF	314 (10)
PAK1		kinase		1.261		0.00318	CCND1,CDH1,FOSL1,ITGAM,ITGB2,MMP9,MYC	491 (18)
bile acid		chemical - endogenous mammalian		1.577	bias	0.00318	APOC2,Ces2c,HDC,IL23A,PTGS2,SPINT1,TNF	554 (26)
pituitary adenylate cyclase-activating polypeptide		biologic drug				0.00322	ADM,CCND1,EGR1,FOSL1,FRRS1,GCH1,PLK2,Pvr	217 (7)
retinoid		chemical drug		0.493		0.00322	CEBPE,IFNG,MYC,PTGS2,TGFBI,TLR2,TNFSF10,UBD	497 (22)
4-hydroxynonenal		chemical toxicant		1.47		0.00322	ICAM1,IL18,IL1B,IL6,MMP9,PTGS2,SERPINE1,TNF	463 (18)
AICAR		chemical - endogenous mammalian		-0.401		0.00329	ABCG1,ARG1,CASP3,CCND1,CSF2,IL10,ITGAM,MMP9,MSTN,SERPINE1,SOCS3,TNF	463 (19)
spironolactone		chemical drug	Inhibited	-3.421		0.00329	CASP3,Ccl2,CCR7,CXCR4,ICAM1,IL1B,IL6,PGF,PTGS2,SELL,SLCO2A1,TNF	462 (20)
E2F1		transcription regulator		1.475	bias	0.00335	ACTR3,APAF1,ARHGAP4,BCL2L11,BID,CASP3,CASP8,CCND1,CD44,CLIC1,COL2A1,E2F8,EGR1,EGR2,EIF2AK2,FOS,Hspa1b,ICAM1,IFNG,INMT,KCNA3,KRT1,LCK,MCM10,MMP3,MYC,NFKBIA,NMI,PLK2,Pmaip1,PSMB9,RBBP8,RBL1,SELE,SERPINE1,SOAT2,TAP1,TAP2,TAPBP,TGM1,THBS1,TNF,UCK2,UCP2,ZFP36	514 (17)
CALCA		other		1.928		0.00337	CARD14,CCL2,CCL4,CD44,CD86,CXCR4,CYBA,FOS,IL6,JUNB,ODC1,RUNX2,TNF	458 (17)
dasatinib		chemical drug		0.816		0.00341	ANKRD1,CXCL10,Cxcl11,Cxcl9,IL10,PLCG2	487 (21)
CHI3L1		enzyme				0.00341	ARL4C,CDH1,MMP9,SERPINB1,SERPINE1,SLC39A14	501 (19)
RAG2		enzyme		-0.152		0.00341	CSF2,IFNG,IL1B,IL6,SPRR1A,TNF	425 (17)
mir-124		microRNA		-1.732	bias	0.00341	CASP3,Ccl2,IQGAP1,LHX2,RUNX2,SOX9
CD9		other				0.00341	CASP3,CD69,ITGA5,MMP9,MYC,TNF	555 (22)
acetylcholine		chemical - endogenous mammalian		-1.131		0.00341	FOS,IL6,SELE,SOCS3,TNF,TNFRSF11B	422 (17)
geranylgeranyl pyrophosphate		chemical - endogenous mammalian		0		0.00341	CCL2,ICAM1,IL1B,MMP9,PTGS2,TNF	440 (17)
methyl-beta-cyclodextrin		chemical drug		-1.231		0.00341	CCND1,HIF1A,IL6,MYC,SERPINE1,TNFRSF8	492 (21)
diphosphoryl lipid A		chemical toxicant				0.00346	IL1B,TNF
gentamicin C1		chemical drug				0.00346	CD44,SPP1
syringin		chemical - endogenous non-mammalian				0.00346	IL1B,TNF	190 (7)
prostaglandin E3		chemical - endogenous mammalian				0.00346	PTGS1,PTGS2
Steroid 5 alpha-Reductase		group				0.00346	CDH1,PTGS2
epratuzumab		biologic drug				0.00346	IL10,PRDM1
lonaprisan		chemical drug				0.00346	CCND1,MYC	454 (13)
Cofilin		group				0.00346	IL10,MYC	393 (9)
Tap		complex				0.00346	HLA-E,HLA-G
PLA2		group				0.00346	FOS,TNF	338 (12)
Pdgfra-Pdgfrb		complex				0.00346	CSF1,TIMP1
diosmetin		chemical - endogenous non-mammalian				0.00346	CYP1A1,TNF	394 (7)
NPS		other				0.00346	FOS,ITGAM
ZG16		other				0.00346	IFNG,IL6
Smr3b/Vcsa2		other				0.00346	ADORA2B,HIF1A
TRIM50		other				0.00346	IFIT2,IFNB1
PRDM4		transcription regulator				0.00346	GRN,ITGB2
COLEC12		transmembrane receptor				0.00346	CXCL10,IFIT1B
FBXO25		enzyme				0.00346	EGR1,FOS	200 (7)
POPDC2		other				0.00346	IL1B,TNF	352 (8)
ARL16		other				0.00346	CCL5,IFNB1	308 (7)
LYST	1.523	transporter				0.00346	IFNB1,TNF	433 (19)
RPRD1B		other				0.00346	CCND1,MYC	480 (15)
CCDC88C		other				0.00346	CCND1,MYC	342 (12)
SCARA5		transmembrane receptor				0.00346	CXCL10,IFIT1B
TRIM71		enzyme				0.00346	IFNB1,MYC
L3MBTL1		other				0.00346	MMP3,RUNX1
SMYD5		other				0.00346	CXCL10,TNF	146 (6)
TRIM67		other				0.00346	IFIT2,IFNB1
ARL11	2.172	other				0.00346	IL6,TNF	455 (11)
Raet1a		other				0.00346	HLA-A,IFNG
AGO3		translation regulator				0.00346	BCL2L11,CXCR4
Plk		group				0.00346	CXCL10,IFNB1	481 (22)
CTNNÎ²-LEF1		complex				0.00346	CCND1,MYC
CBP-ICSBP-IRF-1-PU.1		complex				0.00346	CYBB,NCF2
diaziquone		chemical drug				0.00346	CD40,IL1B
OMG		G-protein coupled receptor				0.00346	FOS,MYC
3,4-dihydroxyphenylethanol		chemical drug				0.00346	MMP9,PTGS2	394 (12)
Inflammasome (Nalp3, Asc, Casp1)		complex				0.00346	IL18,IL1B	332 (11)
dagrocorat		chemical drug				0.00346	IFNG,TNF
PF-4308515		chemical drug				0.00346	IFNG,TNF
ITGB7	2.751	transmembrane receptor				0.00346	IFNG,TNF	278 (7)
FAIM2	-2.762	other				0.00346	CASP3,CASP8	190 (7)
SCARA3		transmembrane receptor				0.00346	CXCL10,IFIT1B
TRIM5	1.653	enzyme				0.00346	IFIT2,IFNB1
AMD1		enzyme				0.00346	MYC,Tmsb4x (includes others)	266 (7)
AKAP10		other				0.00346	IL10,IL6
ARIH2		enzyme				0.00346	GFI1,IL1B	247 (7)
mir-622		microRNA				0.00346	HIF1A,PLAUR
miR-532-5p (and other miRNAs w/seed AUGCCUU)		mature microRNA				0.00346	NCF2,RUNX3
mir-331		microRNA				0.00346	MYC,PLAUR
PRSS2		peptidase				0.00346	MMP3,MMP8
N-acetylcytidine		chemical - endogenous mammalian				0.00346	IL1B,NLRC4
abiraterone		chemical drug				0.00346	KLK3,TMPRSS2	366 (7)
potassium nitrate		chemical drug				0.00346	IL10,ITGAM
Raet1d/Raet1e		other				0.00346	HLA-A,IFNG
GPR34		G-protein coupled receptor				0.00346	ITGAM,ITGB2	262 (7)
IL1RAPL1		transmembrane receptor				0.00346	IL6,TNF	356 (7)
HPS1		other				0.00346	LGALS3,TNF
IFI30	1.694	enzyme				0.00346	CTSS,HLA-A
KIR2DS2 (includes others)		transmembrane receptor				0.00346	CD69,IFNG	325 (7)
DCTN4		other				0.00346	CCL5,CXCL10
TUFM		translation regulator				0.00346	GRN,IFNB1
cobimetinib		chemical drug				0.00346	CD44,CSF3
AKT inhibitor VII		chemical reagent				0.00346	ALDH1A2,IL10	296 (7)
poly-L-glutamic acid-peptoid 1 conjugate QM56		chemical reagent				0.00346	Ccl2,CCL5	405 (10)
SLC7A11	6.129	transporter				0.00346	IL1B,TNF	490 (16)
PLEKHA1		other				0.00346	CD86,SLC2A1	105 (3)
ING2		transcription regulator				0.00346	SERPINE1,SPP1	419 (7)
CRADD		other				0.00346	CCL2,IL6
MYBPC1		other				0.00346	Ccl2,IL1A
ITGAE		other				0.00346	IFNG,TNF	248 (7)
KRT18	1.821	other				0.00346	KRT18,KRT7
AGO4		translation regulator				0.00346	BCL2L11,CXCR4
CD8B		other				0.00346	IL1B,TNF	179 (5)
PLEKHA2		other				0.00346	CD86,SLC2A1	105 (3)
CBR1		enzyme				0.00346	CDH1,PTGS2
STAMBP		enzyme				0.00346	CXCR4,MYC	494 (11)
CD300E		other				0.00346	IL6,TNF
DDT		enzyme				0.00346	IL6,TNF	324 (7)
14,15-epoxyeicosa-5(Z)-enoic acid		chemical reagent				0.00346	Ccl2,SELE
FXYD5	2.225	ion channel				0.00346	CCL2,CDH1
Acp5		phosphatase				0.00346	IL1B,TNF	325 (11)
ACP5		phosphatase				0.00346	IL1B,TNF	267 (7)
RNF11		enzyme				0.00346	MMP9,SERPINE1	230 (7)
EYA4		phosphatase				0.00346	CXCL10,IFNB1
ATB-346		chemical drug				0.00346	IL1B,TNF
mycobacterium smegmatis lipoarabinomannan		chemical - endogenous non-mammalian				0.00346	IL10,TNF
iberdomide		chemical drug				0.00346	IKZF1,IKZF3
RK-24466		chemical - kinase inhibitor				0.00346	PLCG2,RUNX1
polysaccharide TA-1		chemical - endogenous non-mammalian				0.00346	IL6,TNF
P144		biologic drug				0.00346	CCL2,IL10
trimellitic anhydride		chemical toxicant				0.00346	IL10,IL1B
primaquine		chemical drug				0.00346	CYP1A1,GCH1
isobutylamine		chemical - endogenous non-mammalian				0.00346	IFNG,TNF
malolactomycin D		chemical - endogenous non-mammalian				0.00346	MMP13,MMP9	406 (13)
E-4031		chemical drug				0.00346	CCL2,IL6
dofetilide		chemical drug				0.00346	CCL2,IL6
BAY-u9773		chemical reagent				0.00346	CCL2,IL6	207 (6)
hexaarginine-neomycin B conjugate		chemical reagent				0.00346	CD8A,CXCR4
(S)-flurbiprofen		chemical drug				0.00346	CCND1,JUNB
NSC 651016		chemical reagent				0.00346	CCR5,CXCR4
pralnacasan		chemical drug				0.00346	IFNG,IL18	281 (7)
wax ester		chemical - endogenous non-mammalian				0.00346	CCL2,IL6
methylprednisolone acetate		chemical drug				0.00346	MMP13,PTGS2
pSTAT3 (Tyr705) inhibitory peptide		chemical reagent				0.00346	IL10,IL6
BMS-986126		chemical - kinase inhibitor				0.00346	IFIT1B,IL6
(-)-epigallocatechin-3-O-(3''-O-methyl)-gallate		chemical - endogenous non-mammalian				0.00346	TLR4,TNF	311 (6)
LZ1 peptide		chemical reagent				0.00346	IL1B,TNF
moringa oleifera aqueous seed extract		chemical reagent				0.00346	IL1B,TNF
moringa oleifera diluted seed extract		chemical reagent				0.00346	IL1B,TNF
Alocasia cucullata root extract		chemical reagent				0.00346	CD14,ITGAM
procaterol		chemical drug				0.00346	HILPDA,ICAM1
2,4-dinitrothiocyanatobenzene		chemical toxicant				0.00346	IFNG,TNF
teleocidins		chemical toxicant				0.00346	FOS,ODC1
tyrphostin B56		chemical - kinase inhibitor				0.00346	ICAM1,TNF
12(S)-HPETE		chemical - endogenous mammalian				0.00346	IL6,TNF	459 (22)
adefovir dipivoxil		chemical drug				0.00346	IL6,TNF	352 (7)
poly(A,U)		chemical reagent				0.00346	IFNB1,IFNG	255 (7)
GHR		transmembrane receptor	Inhibited	-2.219		0.00349	Ccl2,CCND1,IL1B,IL6,MYC,Serpina3g (includes others),SOCS3,SPP1,TNF	595 (20)
IGFBP2		other		1.153	bias	0.00349	CASP3,CCL2,CCND1,CDH1,ELOVL6,GDF15,ITGA5,MMP13,MYC	592 (21)
NOG		growth factor		-1.746	bias	0.00349	MMP13,MMP3,MYC,PTGS2,RUNX2,SPP1,TNFRSF1A,TNFSF11,VCAN	405 (21)
pervanadate		chemical reagent				0.00355	IRF1,NFKBIA,PSMB9	524 (14)
CD300LF	5.878	other				0.00355	IL1A,IL1B,MMP9	497 (15)
Iberiotoxin		chemical reagent				0.00355	CCL2,ICAM1,SELE
Fcgr2		group				0.00355	CCL5,CSF2,IL6	516 (20)
VAV		group				0.00355	CD69,IL10,TNF	377 (18)
Dynamin		group				0.00355	FOS,IL6,TNF	584 (22)
etretinate		chemical drug				0.00355	KRT1,KRT18,ODC1
3M-003		chemical reagent				0.00355	IFNG,IL1B,TNF	379 (12)
vanillyl-N-nonylamide		chemical drug				0.00355	ATF3,CCND1,GADD45A	344 (7)
TLR2/TLR4		group				0.00355	IL23A,IL6,TNF	389 (12)
CERS5		transcription regulator				0.00355	CASP1,IL1B,TNF
ZMIZ1		other				0.00355	DTX1,MYC,SERPINE1	498 (12)
MN1	-1.721	other				0.00355	BCL2L11,TNFRSF11B,TNFSF11
KCNK2	-1.746	ion channel				0.00355	CCL2,ICAM1,KCNK2	327 (7)
RNU1-1		other				0.00355	CXCL10,IDO1,IFNB1
TLR10		transmembrane receptor				0.00355	IL1B,IL6,TNF	429 (20)
CLEC4D	5.303	other				0.00355	IL1B,IL6,TNF	398 (9)
CIRBP		translation regulator				0.00355	CXCL2,CXCL3,IL6	248 (7)
ZNF395		other				0.00355	IFI16,IFI44,IFIT2
LDL-cholesterol		complex				0.00355	CXCR4,ICAM1,THBD
peptide T		biologic drug				0.00355	ICAM1,IL10,TNF
CASP6		peptidase				0.00355	ARG1,IL10,MMP9	516 (21)
idelalisib		chemical drug				0.00355	SELL,SLC2A1,UGCG	262 (7)
NEFL		other				0.00355	CCL2,Ccl2,Ccl6
SMPD2		enzyme				0.00355	IL1B,IL6,TNF	359 (11)
EZH1		enzyme				0.00355	IFNB1,IL6,TNF
TPR		other				0.00355	IL1A,IL1B,IL6
MEFV	5.192	other				0.00355	CASP1,IL1B,LYZ	397 (11)
PPP4C		phosphatase				0.00355	CCL5,IFNB1,ISG15	452 (17)
ABCD2		transporter				0.00355	IL1B,PTGS2,TNF	425 (12)
PROK2		other				0.00355	FOS,HIF1A,IL1B	412 (10)
SLC16A1		transporter				0.00355	CYBB,IFNG,IL6	436 (15)
mir-28		microRNA				0.00355	BTLA,HAVCR2,PDCD1
miR-193a-5p (miRNAs w/seed GGGUCUU)		mature microRNA				0.00355	Ccl6,IL10,IL2RG
NUCB2		other				0.00355	FOS,IL6,PTGS2	496 (21)
GNAZ		enzyme				0.00355	CCL4,CXCL10,IFNG	397 (14)
MMP13	5.542	peptidase				0.00355	Ccl2,CCL4,TNF	423 (16)
PIP5K1B		kinase				0.00355	IL1B,IL6,TNF	482 (19)
ATP6V0A2		transporter				0.00355	ARG1,IL10,MMP9
CARD14	3.378	other				0.00355	CCR7,CXCL2,IL23A	343 (7)
TRIM33		transcription regulator				0.00355	MYC,RUNX1,SERPINE1
SH2B3		other				0.00355	HMOX1,IL12RB1,SELE
PSMD4		other				0.00355	CD14,CD69,MARCO	302 (7)
CD226	1.644	other				0.00355	CASP3,CD69,IFNG	365 (16)
Ifna4		other				0.00355	IRF7,ISG15,SIRPB1
BCL2A1	4.063	other				0.00355	BCL2A1,CD69,Ly6a (includes others)
SAR-20347		chemical - kinase inhibitor				0.00355	IL23A,IL6,TNF	358 (7)
CIMO		chemical reagent				0.00355	BID,CCND1,ICAM1	385 (10)
gelam honey		chemical reagent				0.00355	NFKBIA,PTGS2,TNF	452 (9)
3-hydroxybutyric acid		chemical - endogenous mammalian				0.00355	HMOX1,IL1B,NLRP3
EGTA acetoxymethyl ester		chemical reagent				0.00355	PTGS2,SERPINB2,TNF	426 (14)
6,7-dinitroquinoxaline-2,3-dione		chemical reagent				0.00355	EGR1,FOS,JUNB	452 (13)
lestaurtinib		chemical drug				0.00355	CEBPE,LYZ,PTPN6	221 (7)
10-(6'-ubiquinonyl)decyltriphenylphosphonium		chemical drug				0.00355	IL18,IL1B,IL6	503 (17)
6-cyano-7-nitroquinoxaline-2,3-dione		chemical reagent				0.00355	EGR1,FOS,JUNB	406 (16)
halothane		chemical drug				0.00355	FOS,Klrk1,TNF	345 (7)
dibenzoylmethane		chemical toxicant				0.00355	CCND1,CYP1A1,PTGS2	503 (16)
metronidazole		chemical drug				0.00355	CSF2,IFNG,IL10	385 (9)
saquinavir		chemical drug				0.00355	MMP9,MYC,NFKBIA	406 (12)
catechol		chemical - endogenous mammalian				0.00355	FOS,GSTA5,TNF	215 (7)
beta-aminoarteether		chemical drug				0.00355	IFNG,IL10,IL6	329 (7)
[Ac-His1,D-Phe2,Lys15,Arg16,Leu27]VIP-(3-7)-GRF-(8-27)		chemical reagent				0.00355	CD80,CD86,IL10
ZFA-fmk		chemical reagent				0.00355	IL1A,IL1B,TNF	594 (21)
CV 3988		chemical reagent				0.00355	CCL2,ICAM1,IL6	362 (7)
palmitoylethanolamide		chemical drug				0.00355	IL1B,TNF,TNFRSF1B	531 (15)
quisqualic acid		chemical - endogenous non-mammalian				0.00355	EGR1,FOS,JUNB	557 (20)
GH1		growth factor	Activated	2.899		0.0036	ATF3,CXCR4,EGR1,FOS,GADD45A,IL4R,IL6,JUNB,Serpina3g (includes others),SOCS1,SOCS3,SPP1,TNFRSF1A,UBA7,ZFP36	604 (23)
CCN2		growth factor		-0.144	bias	0.00368	ADAMTS4,BCL2A1,CCND1,CD44,COL2A1,EGR1,HIF1A,IL6,MMP13,MMP3,MMP9,MYC,SERPINE1,TIMP1	435 (15)
NAMPT		cytokine	Activated	2.596	bias	0.00374	CCR3,CXCL10,CXCL2,IL6,MMP3,MMP9,NPY1R,TNF	493 (17)
RPS6KB1		kinase	Activated	2.078	bias	0.00374	CCND1,CXCL10,GRN,HIF1A,IFNB1,IL10,ISG15,SERPINE1	392 (14)
methyl methanesulfonate		chemical toxicant	Activated	2.579	bias	0.00374	ATF3,BTG1,CDH1,EGR1,GADD45A,GADD45B,LIF,NMI	497 (16)
temozolomide		chemical drug		1.819		0.00374	CASP3,CCL2,CCL5,CXCL10,Cxcl9,IL6,MMP9,NFKBIA	485 (18)
U73122		chemical reagent	Inhibited	-2.18	bias	0.00374	ICAM1,ITGAM,MMP13,OXTR,PTGS2,SELE,TLR4,TNF	458 (13)
UPF1		enzyme		-0.478	bias	0.00378	ANGPTL4,BIRC3,CDH1,FXYD5,GRN,IQGAP1,ITGA5
SLC16A2		transporter		-1.195		0.00378	DIO3,ICOSLG/LOC102723996,IER5,MARCKSL1,SLC7A5,SLC7A8,THRSP
iron		chemical - endogenous mammalian		-0.731		0.00397	CCND1,GADD45A,GADD45B,HIF1A,HMOX1,IL6,LCN2,Mt1,TNF	526 (18)
PP2A		complex				0.00403	IL23A,LYN,PIM1,PTGS2	416 (14)
Il8r		group		1.067	bias	0.00403	CDH1,ITGAM,ITGAX,MMP9	339 (11)
HRH1		G-protein coupled receptor		1.969	bias	0.00403	IFNG,IL10,PTGS2,SELP	548 (21)
METTL3		enzyme		-0.908		0.00403	ITGAM,SOCS1,SOCS3,TIMP1	296 (8)
UCN2		other		1.851	bias	0.00403	CCL2,FOS,NGF,TLR4	494 (17)
STAT1/3/5 dimer		complex		1.982	bias	0.00403	BCL3,MMP13,MMP3,SOCS3
DEPTOR		other		-0.594	bias	0.00403	CCL5,CDH1,CXCL10,ICAM1	421 (13)
TINCR		other		0.218	bias	0.00403	ALOXE3,ELOVL3,KRT1,S100A8	297 (7)
FCMR		other		1.067	bias	0.00403	GPT,IFNG,IL6,TNF	421 (14)
MTORC2		complex		1.961	bias	0.00403	CCL2,IFIT2,IFNG,ISG15	270 (7)
NELFB		other		-1		0.00403	ATF3,GADD45A,GADD45B,Ifi27l2a/Ifi27l2b
CST3		other		-1.131	bias	0.00403	FOS,IL1B,IRF8,NFKBIA	444 (12)
PLTP		enzyme		0.343		0.00403	IL10,IL1B,IL6,TNF	469 (21)
PTGIR		G-protein coupled receptor	Activated	2		0.00403	Ccl2,IFNG,IL1B,IL6	428 (16)
HLA-G	2.03	other		-1.869		0.00403	CCR2,CD8A,CXCR4,IFNG	356 (7)
PIK3R2		kinase		1.972	bias	0.00403	CXCL10,IFNG,IRF7,ISG15	445 (11)
RASGRF1		other		1.987	bias	0.00403	FOS,IL6,MMP3,MMP9	436 (18)
DOK1	1.58	kinase		-1.091		0.00403	CD69,DOK1,STAT4,TNF	492 (14)
8-hydroxyeicosapentaenoic acid		chemical - endogenous mammalian		-1		0.00403	ANGPTL4,IL23A,IL6,TNF
LY-2510924		biologic drug	Activated	2		0.00403	CD14,CD300A,LILRB3,TREM1
1,10-phenanthroline		chemical toxicant		1.131		0.00403	CXCR1,CXCR2,HIF1A,HMOX1	496 (13)
1-((2-chlorophenyl)diphenylmethyl)-1H-pyrazole		chemical reagent	Inhibited	-2	bias	0.00403	CCL2,IL1B,MMP9,TNF	444 (17)
rhein		chemical - endogenous non-mammalian				0.00403	APAF1,BID,CASP3,CCR1
catecholamine		chemical - other		-0.277		0.00403	CYP1A1,IL10,IL6,TNF
roflumilast N-oxide		chemical - endogenous mammalian		-1	bias	0.00403	HMOX1,ICAM1,IL6,TNF	530 (12)
Fe2+		chemical - endogenous mammalian		0		0.00403	CCL3L3,HIF1A,HMOX1,TLR4	573 (20)
Srebp		group				0.00406	ACLY,CYP4F2,FOS,IFNG,UCP2
TNFRSF13C		transmembrane receptor				0.00406	BCL2A1,BCL2L11,IFNG,IL10,TNFSF13B	473 (21)
mir-130		microRNA	Inhibited	-2.169	bias	0.00406	CEBPE,IRF8,LCN2,LTF,TNF
MNT		transcription regulator	Inhibited	-2	bias	0.00406	GADD45B,IFNG,KLF6,ODC1,TNF
IL21R	3.92	transmembrane receptor		1.98	bias	0.00406	CCR7,IFNG,IL10,IL21R,SOCS3	504 (20)
GSK3A		kinase		-0.849	bias	0.00406	PDCD1,SELP,SERPINE1,TNF,TNFSF10	542 (17)
EMD		other		-0.447	bias	0.00406	EGR1,IER3,IRF1,STAT1,TGM1
vanadate		chemical - other		1.432		0.00406	CCND1,LCK,MSR1,ODC1,TNF	522 (22)
arsenic trioxide		chemical drug	Activated	2.718		0.00409	ACAT2,ALOX5AP,BCL2A1,CASP8,CCL2,CCND1,CD44,CDK6,CEBPE,HIF1A,HMOX1,IRF1,ITGAM,MAPK4,MMP9,MSN,MYC,NCF1,NFE2,NFKBIA,PIM1,PML,PRAM1,PTGS2,PTPRC,S100A8,SLC7A11,TCIRG1,TGIF1,TNF,TNFAIP3,TNFRSF1A	501 (17)
p70 S6k		group		-0.447	bias	0.00417	BCL2L11,CCND1,CDH1,GAP43,ICOSLG/LOC102723996,RUNX2	504 (20)
LATS1		kinase	Inhibited	-2.433	bias	0.00417	CD14,CDH1,CLDN4,EPCAM,KRT18,LTF	319 (7)
nilvadipine		chemical drug		-0.816		0.00417	AMBP,CASP3,CLEC10A,PRKCD,SDCBP,TNFSF8
diallyl disulfide		chemical - endogenous non-mammalian		1.503	bias	0.00417	ATF3,BID,CASP3,GDF15,GSTA3,HMOX1	237 (7)
PKD1		ion channel	Inhibited	-2.43		0.00424	Ccl2,CXCL16,CXCL2,ENPP6,GRAP2,HDAC9,IL1RL1,KLK3,KNG1,KRT18,MYC,NAPSA,NIPAL1,Nrg1,P2RX7,PML,PRKCB,RUNX2,SLC16A4,SLC2A9,TNFRSF11B,TNFSF11	515 (18)
KDM1A		enzyme		-0.947		0.00424	ADM,ARHGDIB,Bst2,CCL5,CDH1,CXCL10,E2F8,EIF2AK2,HIF1A,IKZF3,IQGAP2,IRAK3,KLK3,KRT18,KRT8,LCK,LCP1,MYC,RBL1,SERPINB1,SERPINE1,TIMELESS	607 (22)
RBM5		other		-0.943	bias	0.00432	BIRC3,CD69,ICAM1,IFITM3,ISG15,PIM1,TRAF1,UCP2
TXNIP		other		1.677		0.00432	CCND1,ICAM1,IL1B,IL2RB,IL3RA,IL6,PTGS2,THRSP	556 (22)
propylthiouracil		chemical drug				0.00437	CD69,CDH1,CXCL2,ELOVL3,GBP4,LRRC4,Ly6a (includes others),Orm1 (includes others),PHLDA1,SERPINB1,SLC13A3,SLC2A5,Stfa2/Stfa2l1,THRSP
fenofibrate		chemical drug		-0.326		0.00437	ALDH1A2,ANGPTL4,APOC2,BCL2L11,CASP4,CCL2,Ccl2,CCND1,CD40,CD68,GADD45A,GSTA3,HIF1A,HILPDA,HMOX1,HP,ICAM1,IL6,IRF8,MSTN,PTAFR,PTGS2,PTPRC,SERPINE1,TIMP1,TNF,UCP2	519 (19)
8-bromoguanosine 3',5'-cyclic monophosphate		chemical - kinase inhibitor		1.609		0.00445	CD8A,FOS,HMOX1,ITGAM,JUNB,MMP9,PLAUR	511 (19)
GTF2B		transcription regulator				0.00445	ACTB,BCL2A1,CD80,NFKBIA,RBBP8,TNFAIP3,TNFSF11	420 (10)
dopamine		chemical - endogenous mammalian	Activated	2.151	bias	0.00446	ATF3,ATP8B1,CSRNP1,DUSP2,DUSP8,EGR1,EGR3,FOS,HAS1,HMOX1,IL6,KCNK2,LMOD1,NCF1,PDE1B,PHOX2A,TRPV1	600 (24)
sulindac		chemical drug		-1.706		0.00447	CCL5,CCND1,CYP1A1,IL1B,MYC,PLA2G4A,PTGS1,PTGS2,RBL1,SERPINB1	527 (21)
FGF10		growth factor	Activated	2.985	bias	0.00451	CDH16,IL10RB,MMP9,PTGS2,Saa3,SOX9,TACSTD2,Tgtp1/Tgtp2,VNN1	348 (10)
mir-8		microRNA	Inhibited	-2.84	bias	0.00462	ATF3,BST1,CCND1,CD47,CDH1,CDK6,DDIT4L,EPCAM,HIF1A,HMOX1,IFNG,IL1B,IL6,MSN,MYC,PAK6,Pmaip1,SOX9,STAT4,TNF,ZFP36	465 (20)
WNT1		cytokine		1.904	bias	0.00472	CCND1,CDH1,DKK2,EGR1,FOS,GRN,JUNB,KRT5,LY6E,MMP3,MYC,PTGS2,RUNX2,SERPINE1,SPP1,Tnfsf9	519 (24)
nifedipine		chemical drug	Inhibited	-3.25		0.00474	CCL2,FAM3B,FOS,IFNG,IL1A,IL1B,IL6,NGF,PTGS2,SERPINB2,TNF	494 (20)
MED13		transcription regulator		0.522	bias	0.00496	ANKRD1,ELOVL6,KNG1,LIF,MYC,SLC37A2,THRSP,TMEM45B
Ngf		group		1.984	bias	0.00499	BCL2L11,CCND1,EGR1,FOS,MMP3,ODC1,PLAUR,SERPINE1,TRPV1,VGF	444 (19)
crizotinib		chemical drug		-0.831		0.00505	CD274,CDH1,OSMR,SERPINE1,VCAN,WAS	459 (16)
collagen type i (family)		group	Activated	2.416	bias	0.00505	CCL2,HTR2B,IL1RN,MMP13,MSR1,SERPINE1	344 (7)
LIN28B		other		0	bias	0.00505	BCL11A,CD44,GCNT2,Hmga2,MYC,SOX9
fludarabine		chemical drug	Inhibited	-2.425		0.00505	CCND1,CXCL2,HIF1A,IRF1,STAT1,TNF	565 (26)
phorbol 12,13-didecanoate		chemical toxicant		0.128		0.00505	CDH1,CEBPE,CSF1,IL1RAP,MYC,PRKCD	519 (14)
docetaxel		chemical drug		0.588		0.00508	CASP8,CCL5,CDK6,CXCL10,EPS8,IL10,IL1B,KLK3,MMP9,PIM1,PTGS2,THBS1,TNF,TNFSF10,TUBB6,UGCG	506 (17)
puromycin		chemical - endogenous non-mammalian		-1.067		0.00516	CASP3,CD40,CYP1A1,IL1B,SERPINE1	531 (20)
WWOX		enzyme		-0.625		0.00516	HAS1,IL6,MMP9,RUNX2,TIMP4	528 (20)
PHB		transcription regulator				0.00516	IFNG,IL1B,KLK3,RBL1,TNF	588 (22)
STAU1		transporter		-0.277		0.00516	ALOXE3,ELOVL3,KRT1,MYC,TNFSF15
RND3		enzyme		0.591		0.00516	CCND1,CDH1,HEY2,HIF1A,PTGS2	541 (17)
PPP1R15A		other		-0.339		0.00516	CCND1,GADD45A,IFNB1,IL6,TNF	530 (16)
1-methyl-4-phenylpyridinium		chemical toxicant		0.252	bias	0.00516	APAF1,BCL2L11,CASP3,CCND1,HIF1A	544 (23)
leptomycin B		chemical drug		-1.387		0.00516	IFIT2,IL1B,IL6,PTGS2,TNF	566 (24)
7-ketocholesterol		chemical - endogenous mammalian	Activated	2.2		0.00516	CYBB,CYP1A1,EGR1,ICAM1,ITGAL	415 (12)
Hsp90		group	Activated	2.681	bias	0.00533	APAF1,CD69,HIF1A,IFNG,IL6,ITGAL,KLRD1,LCK,LYN,MYC,NCR1,TNF	609 (21)
SP2509		chemical reagent		-0.064		0.00548	ANKRD1,B3GNT2,BCL11A,BID,CCL5,CCND1,CD274,CDH1,CDK6,CXCL10,Cxcl9,E2F8,EIF2AK2,ELF4,ELOVL6,EZR,FES,GAP43,IGF2BP2,IL1RAP,MSN,MYC,PLK2,RAB3A,SLC38A1,SPP1,STEAP2,TAP2,TPD52,VCAN
trypsin		group				0.00555	CDH1,FOS,ICAM1,PTGS2	471 (20)
harmine		chemical - endogenous non-mammalian		0.152		0.00555	CYP1A1,FOS,PTGS2,RUNX2	488 (11)
CTSG		peptidase		-0.632		0.00555	CCL2,FPR1,IL1B,TNF	422 (18)
CHRM1		G-protein coupled receptor		1.981	bias	0.00555	EGR1,EGR2,EGR3,FOS	448 (21)
PPP3CB		phosphatase		0.489		0.00555	CYBB,GADD45A,KLRD1,RUNX1
TLE1		transcription regulator				0.00555	ATF3,BCL2A1,EGR1,FOS	434 (11)
CRY2		enzyme		-1	bias	0.00555	FOS,IL1B,IL6,TNF	612 (13)
XRCC5		enzyme				0.00555	KLK3,Mt1,TMPRSS2,XDH	344 (6)
DOCK2	2.546	other	Activated	2		0.00555	Ccl2,IL10,IL6,TNF	427 (13)
CLCA2	5.501	ion channel		1.103		0.00555	CASP3,CASP8,CDH1,GRN
BAP1		peptidase		0.762		0.00555	ATF3,Ccl2,CXCL2,LIF	262 (7)
PEMT		enzyme		-1.98		0.00555	CD68,GPT,TIMP1,TNF	176 (3)
ATXN3		peptidase				0.00555	IFIT1B,IFIT2,IL1RL1,ISG15	310 (7)
VEGFD		growth factor				0.00555	CCND1,IL18,IL6,PTGS2	398 (13)
CRY1		enzyme		-1	bias	0.00555	FOS,IL1B,IL6,TNF	500 (11)
PA2G4		transcription regulator		-0.625	bias	0.00555	GDF15,KLK3,PDPN,TMPRSS2
cytochalasin B		chemical toxicant	Inhibited	-2		0.00555	MMP9,SELP,SELPLG,TNF	389 (20)
pimozide		chemical drug		-1.131	bias	0.00555	CCND1,IFNG,IRF8,PIM1	220 (5)
RV 538		chemical reagent	Inhibited	-2	bias	0.00555	ICAM1,IL1B,TNF,TNFRSF11A	437 (18)
1-chloro-2-(2,2,2-trichloro-1-(4-chlorophenyl)ethyl)benzene		chemical toxicant		1.997	bias	0.00555	CYP7B1,GADD45A,GADD45B,LTF	319 (7)
icatibant		biologic drug		-0.333		0.00555	BDKRB1,ICAM1,NGF,PTGS2	481 (19)
[D-Ala2,N-Me-Phe4,Gly5-ol]-Enkephalin		chemical reagent		1.994		0.00555	CCL2,CCL5,CXCL10,FOS	434 (18)
PKM		kinase		0.653	bias	0.00557	ACLY,CCND1,CDH1,EGR1,IL18,IL1B,IL6,MMP9,MYC,SLC2A1	554 (19)
YY1		transcription regulator	Inhibited	-2.066		0.00557	ALCAM,ANKRD1,BCL2L11,BTLA,CAPG,CCR5,CDH1,COL9A3,CRABP1,CXCR4,CYBB,DKK2,EGR1,FOS,HIF1A,HMOX1,ICOSLG/LOC102723996,IFNG,IL1B,MMP13,MYC,NFKBIZ,NOTCH2,Pmaip1,RAB8B,TGFBI,TNNI1,VAV1	565 (20)
SPARC		other	Inhibited	-2.049		0.00558	ARG2,CDH1,CLDN4,CYP1A1,IL6,LRP8,NIPAL1,NOTCH2,SERPINE1,SLC7A11,SOX9,SPRR1A,TRIM25,TRIM5	583 (21)
MEN1		transcription regulator		-0.088		0.00568	CASP8,CCND1,CDH1,FOS,INHBB,MAFA,PTPRZ1,RUNX2	543 (20)
quinolinic acid		chemical - endogenous mammalian	Activated	2.585		0.00568	EGR1,FOS,JUNB,MYC,NGF,NTRK3,PTGS2,TNF	572 (22)
GNAS		enzyme		1.455		0.00574	FOS,IL11,MYC,PDE4A,PLA2G4A,SPP1,SYK,TNFSF11,VGF	435 (19)
cephaloridine		chemical drug	Activated	3.592	bias	0.00575	ANGPTL4,CD72,CDT1,CEACAM16,CXCL10,E2F8,FCN1,GPNMB,HMOX1,Ifitm6,KNTC1,OSMR,Pvr
alloxan		chemical reagent				0.00595	CCL2,ICAM1,TNF	434 (17)
glucosylceramide		chemical - endogenous mammalian				0.00595	IFNG,IL10,IL6	414 (11)
sesamol		chemical - endogenous mammalian				0.00595	CD68,IL6,TNF	339 (12)
apyrase		group				0.00595	IL6,MMP9,SELP	241 (8)
rh-endostatin		chemical drug				0.00595	CASP3,KLK3,TMPRSS2	366 (7)
USP25		peptidase				0.00595	IFNB1,IL6,TNF	409 (11)
CXCL17		cytokine				0.00595	GPR35,IL23A,TNF
TP73-AS1		other				0.00595	IL1B,IL6,TNF	444 (13)
ATE1		enzyme				0.00595	ACTB,CCND1,CDH1
PON3		enzyme				0.00595	Ccl2,GPT,IL6
ZNF521		transcription regulator				0.00595	Ccl9,TNFRSF11A,TNFSF11	216 (4)
LAX1		other				0.00595	IL6,LAT2,TNF	355 (14)
ASCL2		transcription regulator				0.00595	CXCL10,CXCR4,EGR1
PDE6B		enzyme				0.00595	FOS,HMOX1,RIPK3	313 (7)
RAP1GAP		other				0.00595	CCND1,CDK6,FOS	468 (21)
HSPB2		other				0.00595	CCL2,GRN,ICAM1	11 (2)
DUSP10		phosphatase				0.00595	IFNG,IL6,TNF	392 (19)
CCL18		cytokine				0.00595	IFNG,MMP9,TNF	363 (9)
SERPINA4		other				0.00595	BCL2L11,CCL2,MYC	336 (11)
TSC22D1		transcription regulator				0.00595	IL1B,IL6,SERPINE1	513 (17)
DLC1		other				0.00595	CDH1,CDK6,SERPINE1
CYP4F2	3.338	enzyme				0.00595	CYBB,IL6,NCF2	412 (11)
SDC4		other				0.00595	IL1B,MMP3,SOX9	449 (17)
PPM1B		phosphatase				0.00595	CCL3L3,MARCO,SLA	230 (7)
P2RY1	-1.429	G-protein coupled receptor				0.00595	FOS,IL6,SELE	447 (20)
DRD5		G-protein coupled receptor				0.00595	HMOX1,IFNG,IL23A	393 (13)
SH3RF1		enzyme				0.00595	IFNG,MAP3K9,TNF	402 (14)
FZD5		G-protein coupled receptor				0.00595	CD14,IFNG,SPP1	375 (7)
RASGRP4	2.18	other				0.00595	IL13RA2,IL6,TNF	248 (7)
FKBP5		enzyme				0.00595	ARG1,ICAM1,KLK3	569 (16)
MED13L		other				0.00595	ANKRD1,LIF,MYC
ADCYAP1R1		G-protein coupled receptor				0.00595	DUSP5,EGR2,FOS	452 (18)
CCR4		G-protein coupled receptor				0.00595	CSF2,CXCL3,FOS	549 (16)
NKX3-2		transcription regulator				0.00595	COL2A1,RUNX2,SOX9
MS4A1		other				0.00595	CD69,CD86,MYC	438 (14)
DUSP22		phosphatase				0.00595	IFNG,IL6,TNF	632 (19)
SNW1		transcription regulator				0.00595	CCND1,MMP9,SERPINE1	452 (11)
TSPO	1.638	transmembrane receptor				0.00595	ICAM1,TNF,TSPO	395 (15)
USP21		peptidase				0.00595	IFNB1,IL6,ISG15	420 (16)
MRC1		transmembrane receptor				0.00595	CCL5,CXCL10,IFNG	394 (11)
Pde4d		enzyme				0.00595	ITGB2,PTGS2,TNF	352 (7)
PDE4D		enzyme				0.00595	BCL2L11,CDH1,IFNG	248 (7)
15-E2-isoketal modified phosphatidylethanolamine		chemical reagent				0.00595	CCL2,ICAM1,SELE	324 (7)
BP-1-102		chemical reagent				0.00595	IL1RN,IL6,TNF
nicorandil		chemical drug				0.00595	ATF3,CASP3,NCF1	276 (7)
diquat		chemical toxicant				0.00595	HMOX1,Mt1,Mt2
6-methylsulfinylhexyl isothiocyanate		chemical reagent				0.00595	GSTA5,IL6,SELE	237 (7)
4-coumaric acid		chemical - endogenous mammalian				0.00595	MYC,ODC1,PTGS2
anethole		chemical - endogenous non-mammalian				0.00595	CDH1,MMP9,TIMP1	451 (11)
gliotoxin		chemical toxicant				0.00595	BIRC3,IER3,TNF	359 (10)
RWJ 67657		chemical - kinase inhibitor				0.00595	IL1B,PTGS2,TNF	384 (12)
poly rI:rC-RNA HMW		chemical reagent				0.00595	EIF2AK2,IFNB1,IL6	457 (18)
diazepam		chemical drug				0.00595	FOS,IFNG,TSPO	268 (9)
xaliproden		chemical drug				0.00595	IFNG,NGF,TNF
diacerein		chemical drug				0.00595	IL1B,IL6,TNF	457 (18)
eugenol		chemical - endogenous non-mammalian				0.00595	IL10,IL6,PTGS2	368 (12)
polyphosphate		chemical - endogenous mammalian				0.00595	ICAM1,SELE,SPP1	403 (16)
retroinverso ERG inhibitory peptide 2		chemical reagent				0.00595	ARHGDIB,CACNA1D,CXCR4
retroinverso ERG inhibitory peptide 1		chemical reagent				0.00595	ARHGDIB,CACNA1D,CXCR4
murabutide		chemical reagent				0.00595	CD40,CD80,CD86	421 (12)
sanguinarine		chemical - endogenous non-mammalian				0.00595	CCL2,HMOX1,TIMP1	546 (21)
phosphatidic acid		chemical - endogenous mammalian				0.00595	MYC,PTGS2,TNFSF11	590 (21)
12-hydroxyeicosatetraenoic acid		chemical - endogenous mammalian				0.00595	ICAM1,PTGS2,PTPRC	484 (20)
S-allyl-L-cysteine		chemical - endogenous non-mammalian				0.00595	CASP3,CDH1,PTGS2	546 (18)
proteoglycan		chemical - other				0.00595	EBI3,IFNG,IL27
let-7a-5p (and other miRNAs w/seed GAGGUAG)		mature microRNA	Inhibited	-4.358	bias	0.00601	CAPG,CARHSP1,CASP3,CCND1,CDK6,FNDC3A,Hmga2,HMOX1,IGF2BP2,MMP9,MYC,PRDM1,PTGS2,RDH10,RHOG,SLC38A1,THBS1,TLR4,TNF,VCAN	498 (11)
GRP		growth factor	Activated	2.411	bias	0.00605	CCND1,FOS,IL33,KLK3,MYC,PTGS2	412 (18)
SND1		enzyme				0.00605	ANGPTL4,IL13RA2,KYNU,LAPTM5,PTGS2,SLCO4A1
KDM2B		enzyme	Inhibited	-2.414	bias	0.00608	Ccl2,CCL5,Ccl7,COL2A1,CXCL10,FOS,RIPK3	482 (17)
FST		other		0.136		0.00619	HP,IL6,INHBB,LIF,LTF,MSTN,SAA1,THRSP,TNFRSF9,UCP2	570 (19)
caffeine		chemical drug		-1.195		0.00619	CASP3,CDH1,EGR1,FOS,HIF1A,ITGAM,JUNB,PTGS2,SLC2A1,THBS1	506 (19)
MYOCD		transcription regulator		-1.376	bias	0.00638	CACNA1D,CASP3,CASQ2,COL2A1,FOS,HEY2,LMOD1,mir-133,MMP27,SCN5A,TNNI1,VCAN	188 (7)
RHOA		enzyme	Activated	2.129	bias	0.00638	CCND1,CDH1,FOS,GDF15,ICAM1,IL1B,IL6,MMP13,MMP9,PIK3CG,RUNX2,SOX9	516 (21)
WLS		other	Inhibited	-2.236		0.00645	Ccl2,Ccl6,CXCL2,CXCR2,IL36G
BCOR		transcription regulator				0.00645	DDX58,ISG15,PRDM1,STAT2,TLR4
EDN3		other		1.069		0.00645	CCND1,CDH1,EGR1,FOS,ITGA5	582 (25)
FBN1		other		-0.762	bias	0.00645	INHBA,MMP3,MMP9,RUNX2,SERPINE1	626 (20)
FOXF1		transcription regulator	Activated	2.189	bias	0.00645	CCND1,CDH1,CDK6,HGF,ITGA5
ADM2		other	Activated	2.19	bias	0.00645	ARG1,FOS,IL10,TMEM26,TNFRSF9	251 (7)
HMGA2		enzyme				0.00645	BCL2A1,CXCR4,IGF2BP2,IL15,SPP1	344 (7)
PCDH11Y		other	Activated	2.213	bias	0.00645	CCND1,CD44,FOSL1,MYC,PTGS2	296 (7)
mangiferin		chemical - endogenous non-mammalian		-1	bias	0.00645	HMOX1,ICAM1,MMP9,PTGS2,TNF	419 (16)
acetaldehyde		chemical - endogenous mammalian		1.206	bias	0.00645	FOS,IL6,MYC,TIMP1,TNF	463 (17)
epirubicin		chemical drug				0.00645	CCND1,EZR,IL1B,IL6,MYC	445 (21)
THPO		cytokine	Activated	2.772	bias	0.00645	CCND1,CD44,FOS,MYC,PIM1,RUNX1,SELP,SOCS3,TAP1	431 (15)
mir-27		microRNA		-0.293	bias	0.00645	IKZF1,IL10,IL1B,IL6,MSTN,PTGS2,RUNX1,SIGLEC1,TNF	430 (15)
HNRNPK		transcription regulator		1.342		0.00647	IL2RG,KNG1,MMP3,MYC,PTGS2,Tmsb4x (includes others),UCP2,VCAN	370 (12)
SMARCA2		transcription regulator		1.977	bias	0.00687	CD44,CDH1,DMP1,IFNG,IL6,ITGAM,KLK3,LAMC2,RAB27A,RBL1	540 (20)
FASN		enzyme		0.113	bias	0.00687	ABCG1,ACLY,CDH1,ELOVL6,IL10,IL1B,IL6,PTGS2,RBP7,TNF	472 (21)
paricalcitol		chemical drug	Inhibited	-2.449	bias	0.00704	Ccl2,ICAM1,IFNG,IL1B,PTGS2,TIMP1,TNF	409 (14)
CASP3	2.126	peptidase		0.896	bias	0.00719	CASP3,CASP4,IFNB1,MMP9,RUNX2,TNF	603 (21)
VAV3		cytokine		1.715		0.00719	BCL2A1,C4A/C4B,CDH1,HGF,IL6,KLK3	522 (23)
NF2		other		-1.522		0.00719	CCND1,CDH1,HMOX1,MMP9,MYC,PLAUR	507 (22)
rifampin		chemical drug	Activated	2.538	bias	0.0072	ABCG1,ABHD2,CD14,CFL1,CSF1,CXCL10,CYP1A1,DSE,GBP2,IL1B,ITGAM,SERPINB1,SPP1,TBC1D9,TLR2,TNFRSF11B,USP18	485 (15)
mir-24		microRNA		0.436		0.00723	BCL2L11,Gzmb,ICOSLG/LOC102723996,IFNG,IL6,MYC,PRDM1,SERPINE1,TNF	615 (20)
dihydroartemisinin		chemical drug				0.00742	CCND1,MMP9,MYC,PTGS2	473 (19)
CDKN2B-AS1		other	Activated	2	bias	0.00742	ICAM1,IL6,PTGS2,TNF
FFAR4		G-protein coupled receptor		-0.926	bias	0.00742	GPT,IL1B,IL6,PTGS2	431 (14)
SGPP1		phosphatase	Inhibited	-2	bias	0.00742	IL1B,IL6,PTGS2,TNF	471 (15)
TCF/LEF		group		1.93	bias	0.00742	CCND1,MYC,PTGS2,RUNX2
Collagen Alpha1		group		1.983	bias	0.00742	IL1RN,MMP9,PLAUR,PTGS2	488 (19)
APOA4		transporter		-1.103		0.00742	FOS,IFNG,SELP,TNF
PTBP1		enzyme				0.00742	CD44,Hmga2,MYC,SERPINA3
RMRP		other		0.218		0.00742	COL2A1,RSAD2,RUNX2,SOX9
GHRHR		G-protein coupled receptor				0.00742	CCND1,FOS,IL1B,TNF	601 (25)
RLN2		other		0.944		0.00742	FOS,MMP13,MMP3,TIMP1	390 (13)
LPAR1		G-protein coupled receptor		1.98	bias	0.00742	IL6,MMP9,PTGS2,SPHK1	477 (20)
PRDX1		enzyme		-0.577		0.00742	ARG1,IFNG,PTGS2,SELP	495 (19)
IQGAP2	1.803	other		-0.849	bias	0.00742	CCND1,CDH1,FOSL1,IQGAP1	297 (7)
BMX		kinase		1.993	bias	0.00742	FOS,IL6,TIMP1,TNFRSF1B	495 (17)
CD1D		other		1.015		0.00742	CD40,IFNG,IL10,PTPN6	599 (19)
GABBR1		G-protein coupled receptor		-1.982		0.00742	COL2A1,IL6,SPP1,TNF	512 (19)
VCP		enzyme	Activated	2	bias	0.00742	CCL2,Ccl2,CCL5,TNFSF13B	491 (14)
GTF2I		transcription regulator				0.00742	CCND1,FOS,MYC,THBS1	514 (14)
HAVCR1		other		0.577		0.00742	CDK6,IFNG,IL10,TNF	425 (19)
selenite		chemical toxicant		-0.927	bias	0.00742	HLA-E,MMP9,Mt1,TIMP1	436 (10)
gallic acid		chemical - endogenous non-mammalian		-1.131	bias	0.00742	GPT,IL6,MMP9,SELP	574 (21)
cyproterone acetate		chemical drug		0.581		0.00742	CCND1,GAP43,KLK3,MYC	580 (25)
CALC		group		0.837	bias	0.00742	CCL2,CD86,FOS,TNF	489 (21)
fluoxetine		chemical drug		0.513	bias	0.0077	CASP3,EGR1,FOS,HTR2B,IL10,IL6,KCNK2,MYC,PDE4A,SERPINA3,VGF	534 (21)
tanespimycin		chemical drug		-1.207	bias	0.00773	BCL2A1,BIRC3,CCND1,CDK6,GRN,KRT18,KRT8,LYN,MYC,OSM,SERPINE1,SLC2A1,TLR3,TNFAIP3,TNFSF11	529 (22)
DNMT3B		enzyme		0.958	bias	0.00782	ACTB,CASQ2,CCL5,CDH1,ELF4,EMILIN2,HDAC9,HTR2A,IRF5,MAPK4,MYC,PAK6,PRKCB,RCAN1,RGS16,SLC7A11,STAT1,TNNI1,WNT10B	242 (7)
SALL4		transcription regulator				0.00795	ALOX5AP,CD44,EPCAM,Hmga2,LRRC4
WDR5		transcription regulator				0.00795	KLK3,MYC,RUNX2,SPP1,TMPRSS2	425 (13)
MAPK8IP1		other		-1.264		0.00795	CCND1,FOS,IFNG,IL6,TNF	397 (16)
LINC00963		other	Activated	2.216	bias	0.00795	CXCR4,ICAM1,IL2RG,IL6,TNF	458 (16)
IGFBP5		other		1.506		0.00795	CCND1,RUNX2,SERPINE1,SFN,TNFRSF1A	551 (22)
TRPC1		ion channel		0.156		0.00795	APAF1,CCND1,CDK6,HIF1A,SPHK1	334 (7)
GADD45A	1.426	other	Inhibited	-2.216		0.00795	CXCL2,CXCL3,IL1B,IL6,MMP9	400 (14)
ACVR1C		kinase		1.067	bias	0.00795	CASP8,CCND1,FOS,JUNB,SERPINE1	423 (17)
LILRB1		transmembrane receptor	Inhibited	-2.19	bias	0.00795	ADM,IFNG,MMP9,PRDM1,TNF	533 (18)
beta-glycerophosphoric acid		chemical - endogenous mammalian		1.103	bias	0.00795	DMP1,PTGS2,RUNX2,SPP1,TNFRSF11B	370 (13)
L-buthionine (SR)-sulfoximine		chemical drug		0.555		0.00795	CASP3,HMOX1,NFKBIA,SERPINE1,TNFAIP3	439 (17)
NOTCH3		transcription regulator		-0.776	bias	0.00807	CASP3,CDH1,DTX1,HEY2,IL10,MMP9,MSR1,PTX3,SMTN	431 (17)
dalfampridine		chemical drug	Activated	3	bias	0.00807	APAF1,ATF3,EGR1,EGR2,FOS,GADD45B,JUNB,MAFF,PTGS2	515 (19)
CIITA		transcription regulator		-0.794	bias	0.00811	B2M,CCND1,CTSE,GCNT2,HLA-A,IL10,MMP9	492 (15)
miR-27a-3p (and other miRNAs w/seed UCACAGU)		mature microRNA	Inhibited	-2.621	bias	0.00811	ADORA2B,IFI16,MMP13,ODC1,Pmaip1,RUNX1,SIGLEC1
ENG		transmembrane receptor		-0.853		0.00811	CXCR4,ITGA5,MYC,PTPRJ,RAC2,SERPINE1,THBS1	473 (21)
ABL1		kinase		1.907	bias	0.00811	BCL2L11,CCND1,CSF1,DOK1,GADD45A,IER3,MYC	579 (21)
TRPS1		transcription regulator		0.478	bias	0.0083	DPEP2,ENPP6,GALNT3,GPR141,MMP13,NOTCH2,RUNX1,RUNX2
sulindac sulfide		chemical drug		1.713		0.00839	ARPC1B,ATF3,CCND1,CYP1A1,EGR1,GADD45A,GDF15,MTHFD2,PTGS2,STC1	570 (19)
MACROH2A1		other		-1.667		0.00843	EGR1,FGD3,GADD45A,IL6,IRF7,LTB,PTPRO,SERPINB2,SERPINE1,SLC2A1,THRSP	274 (4)
HISTONE		group				0.00849	CDK6,CSF2,IL6,NOD2,SELP,SLPI	418 (12)
FGFR4		kinase				0.00849	ACLY,CCND1,CD44,FOS,MMP13,SERPINE1	442 (18)
NGFR		transmembrane receptor		1.204	bias	0.00849	CCND1,FOS,IL1RL1,NGF,SERPINE1,TNF	498 (20)
UPF2		other	Inhibited	-2.425	bias	0.00849	CACNA1D,GRN,PTGS2,RCAN1,TNFAIP3,TNFRSF11B
CLU		other		0.391		0.00849	CCL2,CDH1,IL6,MMP9,NFKBIA,TNF	432 (14)
TG		other		-0.218	bias	0.00849	IFNG,IL10,IL18,IL1R2,NFE2,THRSP	357 (7)
VAV2		transcription regulator	Activated	2.219	bias	0.00849	BCL2A1,CD69,CDH1,FOS,HGF,IL6	482 (19)
ERN1		kinase		1.258	bias	0.00884	ATF3,Ccl2,CDH1,CXCL2,EDEM1,EPCAM,GPT,IL1B,IL6,LPCAT2,OAS2,PADI4,SDF2L1,SERPINB2,TMPRSS2,TNF	392 (16)
FLI1		transcription regulator		1.949	bias	0.00898	APOC2,Ccl2,CCL5,CCND1,CSF3,CXCL10,Cxcl9,EGR1,INPP5D	642 (23)
FOLR1		transporter				0.00899	ARHGDIB,BASP1,BIRC3,Cd52,ENTPD7,EPCAM,LYZ,Srgn,ST3GAL4,STXBP2,TNFRSF11A,XCL1
FOXA1		transcription regulator	Inhibited	-2.128		0.00906	CDH1,CXCL10,DSE,EFHD1,FMN1,GBP2,IL10,IL6,KLK3,LYN,MUC6,MYC,SLC10A6,SLPI,SOX9,TMPRSS2,TNF,TNNI1	562 (25)
12(S)-hydroxyeicosatetraenoic acid		chemical - endogenous non-mammalian				0.0091	IL6,PTGS2,TNF	602 (23)
pyrophosphate		chemical - endogenous mammalian				0.0091	COL2A1,SOX9,SPP1	386 (12)
ganglioside GM3		chemical - endogenous mammalian				0.0091	CD40,CD80,ICAM1	328 (12)
ganglioside GM1		chemical - endogenous mammalian				0.0091	NGF,PTGS2,TNF	428 (19)
heparan sulfate		chemical - endogenous mammalian				0.0091	CXCL2,CXCL3,IL6	516 (16)
N-Cadherin		group				0.0091	CCL2,CCND1,MMP9	455 (15)
L-type Calcium Channel		complex				0.0091	CACNA1D,EGR1,FOS	557 (23)
REL/RELA/RELB		group				0.0091	CSF2,IFNB1,IFNG	320 (7)
MRE11		enzyme				0.0091	IFNB1,IL33,MYC	334 (7)
tectorigenin		chemical - endogenous non-mammalian				0.0091	ICAM1,IL1B,TNF	392 (11)
PADI4	3.293	enzyme				0.0091	GADD45A,IL6,TNF	491 (11)
Tlr13	4.18	other				0.0091	IL1B,IL6,TNF	433 (16)
ZNF382		transcription regulator				0.0091	CDK6,IKBKE,MYC
collagen		group				0.0091	IL10,MMP13,SELP	515 (20)
FANCA	1.778	other				0.0091	EGR1,IL1B,TNF	573 (21)
APBA3		transporter				0.0091	SELE,SLC2A1,TNF	359 (7)
HNRNPC		other				0.0091	CD40,CD80,MYC
VCL		enzyme				0.0091	COL2A1,IL6,RUNX2	408 (20)
STC1	1.733	kinase				0.0091	CXCL3,STC1,UCP2
CD82		other				0.0091	IL10,LYN,TIMP1	444 (16)
IL22RA2		transmembrane receptor				0.0091	IFNG,LCN2,SOCS3	384 (11)
PKP2		other				0.0091	Ccl2,COL2A1,IL1A
SMARCA1		transcription regulator				0.0091	GADD45A,MYC,SFN	371 (7)
GSN		other				0.0091	COL2A1,MMP13,SOX9	305 (7)
SCNN1A		ion channel				0.0091	CD68,CYBB,IL6
DLG4		kinase				0.0091	FOS,HTR2A,LRP8
HEYL		transcription regulator				0.0091	KLK3,SMTN,TMPRSS2	366 (7)
FYB1	3.469	other				0.0091	CD69,IFNG,ITGAM	435 (21)
RNF41		enzyme				0.0091	IFNB1,IL1B,TNF	513 (19)
ATF7		transcription regulator				0.0091	DUSP5,DUSP8,SELE	152 (4)
WNT7B		other				0.0091	CCND1,MYC,RUNX2	528 (12)
PIGR		transporter				0.0091	CD80,CD86,IL10	266 (4)
CD276		other				0.0091	IFNG,MMP9,TNF	489 (18)
TBL1X		transcription regulator				0.0091	CXCL2,KLK3,USP18	260 (8)
AQP7	-1.541	transporter				0.0091	CASP3,MYC,PRKCB	216 (7)
CCX771		chemical reagent				0.0091	CD44,CXCR4,SELPLG	301 (7)
PROKR1		G-protein coupled receptor				0.0091	CDH1,MYC,STEAP1	306 (7)
IFIT2	5.976	other				0.0091	IL1B,IL6,TNF	343 (7)
SULF1		enzyme				0.0091	CCND1,COL2A1,MMP13	461 (20)
Havcr1		other				0.0091	IL10,IL1B,IL6
H3C6		other				0.0091	Hmga2,RUNX2,VGF
TNFRSF10B		transmembrane receptor				0.0091	IFNG,IL6,MMP3	480 (17)
PCBP1		translation regulator				0.0091	CD44,INHBA,MYC
TBL1XR1		transcription regulator				0.0091	CXCL2,HP,USP18	260 (7)
niflumic acid		chemical drug				0.0091	CD80,CD86,IL6	471 (15)
naproxen		chemical drug				0.0091	CCND1,PTGS1,PTGS2	480 (15)
itraconazole		chemical drug				0.0091	CD14,CYP1A1,TLR2
R59949		chemical - kinase inhibitor				0.0091	ALOX5AP,FOS,MYC	455 (20)
GW 5074		chemical - kinase inhibitor				0.0091	PTGS2,SERPINE1,TNF	396 (17)
mechlorethamine		chemical drug				0.0091	ATF3,CD40,IL1B	350 (7)
pranlukast		chemical drug				0.0091	CYSLTR1,EGR1,IL10
carnosol		chemical - endogenous non-mammalian				0.0091	HMOX1,ICAM1,PTGS2	427 (18)
JNJ-39933673		chemical reagent				0.0091	Ccl2,SPP1,TLR4
astragaloside IV		chemical - endogenous non-mammalian				0.0091	IFNG,IL6,TNF	364 (10)
N-methyl-3,4-methylenedioxyamphetamine		chemical drug				0.0091	FOS,Mt1,Mt2	375 (7)
tyrphostin		chemical drug				0.0091	ARG1,CDH1,CXCL2	278 (7)
aplidine		biologic drug				0.0091	FOS,FOSL1,JUNB	497 (20)
theaflavin		chemical - endogenous non-mammalian				0.0091	CCL2,ICAM1,IL6	520 (19)
alpha-tocopherol succinate		chemical drug				0.0091	EGR1,IL1A,TNF	215 (7)
cordycepin		chemical drug				0.0091	FOS,IL10,MYC	469 (17)
SOX2		transcription regulator		0.126		0.00922	ADAMTS4,ARPC1B,ASPRV1,ATF3,CCND1,CD44,CDH1,CLDN11,COL9A3,CXCR4,DOCK10,DUSP5,EPCAM,FOS,FRZB,GADD45B,GBP4,GDF3,GJC2,GPR17,Hmga2,IER5,IL23A,INHBA,KLF6,KRT18,KRT7,LHX2,LRRC4,MYD88,NAAA,Oasl2,PRDM1,PRKCD,RASGEF1B,SERPINE1,SPRR1A,TGM1,TNNI1,USP18,VCAN	513 (12)
ATM		kinase		1.516	bias	0.00925	ACTB,CCND1,GADD45A,GADD45B,HMOX1,IL33,IL6,IRF1,SERPINE1,TNFAIP3	592 (20)
eflornithine		chemical drug		1.219		0.00929	CDH1,ITGAL,ITGAX,LGALS3,LGALS3BP,ODC1,SERPINE1	638 (20)
potassium chloride		chemical drug		1.721	bias	0.00933	ATF3,BCL2L11,CASP3,Ccl2,EGR1,EGR2,FOS,IL1B,MYC,NPTX1,ODC1,PTGS2,SPP1	535 (22)
HSPA5		enzyme		0.096		0.00935	ACLY,CASP3,CCL5,CD47,CDH1,CXCL10,IL6,ISG15	581 (19)
ritonavir		chemical drug		-1.664		0.00944	ABHD2,ACAT2,CFL1,CSF2,CYP1A1,CYP4F2,GBP2,ICAM1,IKBKE,IL1B,IL6,MMP9,MYC,SELE,TNF,USP18	454 (16)
fluoride		chemical - endogenous mammalian				0.00965	FOS,GADD45A,RUNX2,TNFSF11	441 (16)
ZBTB33		transcription regulator				0.00965	APAF1,BID,CDH1,MYC
PNN		other		1		0.00965	CDH1,GDF15,MYC,TIMP1
mir-140		microRNA				0.00965	CDH1,HIF1A,IL6,TNF
ALK		kinase				0.00965	CD274,IL10,TNFRSF8,WAS	473 (17)
CAPN3		peptidase	Activated	2	bias	0.00965	CCL5,HMOX1,NCF2,PTGS2	343 (7)
CPEB1		translation regulator				0.00965	CDH1,IL6,MMP9,MYC	405 (10)
SLC2A1	1.762	transporter		-1.091		0.00965	DHRS9,HMOX1,SERPINE1,SLC7A11	366 (12)
DDX3X		enzyme		1.279	bias	0.00965	CCL5,CCND1,IFNB1,STAT1	616 (25)
PTGFR		G-protein coupled receptor		1.067	bias	0.00965	FOS,OXTR,PTGS1,PTGS2	508 (22)
TOPBP1		other				0.00965	GADD45A,MMP3,MYC,Pmaip1	501 (15)
PDE5A		enzyme		1		0.00965	IL1B,IL6,PDE4A,S100A9	373 (15)
ENPP2		enzyme		0	bias	0.00965	IL6,ITGAM,SLC2A1,TNF	343 (7)
zinc protoporphyrin IX		chemical - endogenous mammalian		-0.817	bias	0.00965	CCND1,HGF,HMOX1,PTGS2	562 (18)
U18666A		chemical reagent		0		0.00965	IL6,MMP8,S100A8,TNF	506 (19)
cobalt		chemical toxicant				0.00965	HIF1A,ICAM1,IL6,TNF	582 (21)
pregna-4,17-diene-3,16-dione		chemical - endogenous non-mammalian	Inhibited	-2.213	bias	0.00967	BCL2A1,CCND1,MMP9,MYC,PTGS2	488 (14)
CTR9		other		1.342		0.00967	CLCA2,CYP1A1,EGR3,MYC,RASGRP1
ALDH2		enzyme		-1.387	bias	0.00967	GSTA3,GSTA5,MTHFD2,SLC7A11,SLC7A5
HTATIP2		transcription regulator		-1.944	bias	0.00967	CCND1,CDH1,FOS,MYC,SPP1	530 (21)
miR-18a-5p (and other miRNAs w/seed AAGGUGC)		mature microRNA	Inhibited	-2.207	bias	0.00967	BCL2L11,CCND1,HIF1A,HP,THBS1	362 (7)
BTRC		enzyme		-0.447		0.00967	BCL2A1,CCND1,IL1B,IL6,TRAF1	572 (19)
MAP2K5		kinase		1.432	bias	0.00967	CCND1,FOS,MMP9,PTGS2,THBS1	505 (23)
KIF3A		enzyme				0.00967	ACAT2,ACLY,COL2A1,MMP13,MYC
CRHR2		G-protein coupled receptor		1.109		0.00967	Ccl2,CXCL2,IL6,NGF,SLC2A1	433 (17)
DYRK1A		kinase		-1.491	bias	0.00967	CCND1,E2F8,KNTC1,RCAN1,SERPINE1	477 (10)
CL 316243		chemical drug		1.231	bias	0.00967	ACLY,HILPDA,PTGS2,SLC2A1,UCP2	500 (21)
9Z,11E-octadecadienoic acid		chemical - endogenous mammalian		1.4		0.00967	IL10,IL10RA,PTGS2,THBS1,UCP2	481 (19)
YBX1		transcription regulator	Activated	2.01	bias	0.00975	APAF1,Ccl2,CCL5,CDK6,CSF2,CXCL2,FOS,IRF5,MMP3,OSM,PTGS2,TRIM14	523 (16)
TRPM2	5.797	ion channel		1.534		0.00994	CXCL3,HIF1A,IFNG,IL1B,SLC2A1,TNF	528 (16)
ITCH		enzyme	Inhibited	-2.449	bias	0.00994	FOS,IFNG,IL1B,IL6,SLC7A5,TNF	448 (18)
PRKCZ		kinase		1.408	bias	0.00994	CASP3,CCND1,HMOX1,MMP9,MYC,NFKBIA	552 (19)
TRB		transmembrane receptor		1.35		0.00994	CD44,CD8A,IFNG,IL10,SELPLG,TNF	527 (19)
N-(3-(aminomethyl)benzyl)acetamidine		chemical reagent				0.00994	CASP1,CASP3,CASP4,MMP9,TNFRSF1B,TRAF1	531 (18)
phosphatidylethanolamine		chemical - endogenous mammalian				0.00997	STAT1,STAT2
sulfatides		chemical - endogenous mammalian				0.00997	IL10,IL6	433 (12)
sulprostone		chemical drug				0.00997	PTGS2,THRSP
Rp-8-Br-cGMPS		chemical - kinase inhibitor				0.00997	FOS,ITGAM	525 (13)
thioguanine		chemical drug				0.00997	MYC,TNFSF10
lopinavir		chemical drug				0.00997	CCL2,TNFRSF11B
streptomycin		chemical drug				0.00997	IFNG,IL23A
galactosylceramide		chemical - endogenous mammalian				0.00997	CD40,CD86
MAP1LC3		group				0.00997	IFNB1,TNF
1-palmitoyl-2-arachidonoyl-phosphatidylcholine		chemical - endogenous mammalian				0.00997	CCND1,IL6	408 (10)
cortisone		chemical - endogenous mammalian				0.00997	IDO1,IL6
omalizumab		biologic drug				0.00997	CSF2,TNF
lipoxygenase		group				0.00997	CCL2,IL10	428 (15)
chlormethiazole		chemical drug				0.00997	IL1B,TNF
cardamomin		chemical - endogenous non-mammalian				0.00997	PTGS2,TNF	488 (13)
propentofylline		chemical drug				0.00997	GAP43,NGF
lipopeptide		chemical - endogenous non-mammalian				0.00997	IFNG,IL10	523 (16)
prochloraz		chemical reagent				0.00997	CYP1A1,ODC1
irisolidone		chemical - endogenous non-mammalian				0.00997	IL1B,TNF	404 (13)
dietary fat derivative		chemical drug				0.00997	ITGAM,TNF	303 (6)
imperatorin		chemical - endogenous non-mammalian				0.00997	IL6,PTGS2	500 (17)
TRIM13		enzyme				0.00997	IFIT2,IFNB1
Jun-ATF2		complex				0.00997	CCND1,IFNB1
polyethyleneimine		chemical reagent				0.00997	IDO1,IL6	375 (7)
FAM49B		other				0.00997	CD69,IFNG
SOCS2-AS1		other				0.00997	TMPRSS2,TNFSF10	291 (7)
CNPY3		other				0.00997	TLR1,TLR4
NIBAN2	1.721	transcription regulator				0.00997	CCND1,MYC	443 (11)
NOP58		enzyme				0.00997	CCND1,LTF
TRIM66		transcription regulator				0.00997	IFIT2,IFNB1
IL10R		group				0.00997	IL12RB1,SOCS3	338 (7)
SPON2		other				0.00997	IL6,TNF	376 (7)
SMCR8		other				0.00997	IL6,TNF
ST6GALNAC2	-1.529	enzyme				0.00997	GPT,SELPLG
ZNF300		transcription regulator				0.00997	IL6,MYC	248 (7)
ITGBL1		other				0.00997	CD44,TNFSF11
DGKH	1.57	kinase				0.00997	CCL2,DGKH
HSD17B14		enzyme				0.00997	IL23A,IL6
TRIM36		enzyme				0.00997	IFIT2,IFNB1
KLHL21		other				0.00997	NFKBIA,NFKBIZ
NAAA	1.62	enzyme				0.00997	IL1B,TNF	203 (8)
MAGEA3/MAGEA6		other				0.00997	IFNG,TNF	278 (10)
LRRC19		other				0.00997	IL6,TNF
Eif2		complex				0.00997	EIF2AK2,PTGS2
Fetal Hemoglobin		complex				0.00997	HIF1A,HMOX1
ADI PEG20		biologic drug				0.00997	ASS1,MYC
Inflammasome		complex				0.00997	IL18,IL1B	369 (14)
pinoresinol		chemical - endogenous non-mammalian				0.00997	PTGS2,TNF	406 (12)
SRGAP1		other				0.00997	CCND1,MYC
vistusertib		chemical drug				0.00997	HMOX1,MYD88
GPC3		other				0.00997	CCND1,MYC	416 (15)
GCA		other				0.00997	IL6,TNF	468 (14)
ELL		transcription regulator				0.00997	FOS,MYC	520 (15)
TPSG1		peptidase				0.00997	CXCL3,IL6
MAT2B		enzyme				0.00997	CCND1,HMOX1	348 (7)
YARS1		enzyme				0.00997	NFKBIA,TNF	385 (9)
CLIP1		other				0.00997	IL6,TNF	576 (21)
LYZ	1.841	enzyme				0.00997	IL1B,LYZ
TRD		other				0.00997	FCER1G,IFNG
FLOT2		other				0.00997	CDH1,TNFRSF1A
CASP7		peptidase				0.00997	CASP4,IFNB1	403 (9)
MADD		other				0.00997	RAB27A,TNF	191 (7)
CD7	3.652	other				0.00997	IFNG,TNF	438 (13)
9-benzyl-8-hydroxy-2-(2-methoxyethoxy)adenine		chemical reagent				0.00997	IL6,IRF7
mir-338		microRNA				0.00997	HIF1A,RUNX2	210 (7)
miR-543-3p (and other miRNAs w/seed AACAUUC)		mature microRNA				0.00997	IL6,TNF
miR-22-5p (and other miRNAs w/seed GUUCUUC)		mature microRNA				0.00997	IL6,TNF
miR-125b-1-3p (miRNAs w/seed CGGGUUA)		mature microRNA				0.00997	IL1B,TNF
mir-361		microRNA				0.00997	IL6,TNF
miR-224-5p (miRNAs w/seed AAGUCAC)		mature microRNA				0.00997	CD53,IL11
FH535		chemical reagent				0.00997	CDH1,MMP9	370 (12)
CD34		other				0.00997	IL10,TNF	314 (7)
GABARAP		transporter				0.00997	GRN,TRPV1
TRIM9		enzyme				0.00997	IFIT2,IFNB1
IGHG1		other				0.00997	IFNG,TNF
RPS14		translation regulator				0.00997	MYC,S100A8
EEF1D		translation regulator				0.00997	CDH1,COL2A1
HSPB3		other				0.00997	CCL2,ICAM1
CARD8		other				0.00997	BCL2A1,IL1B
SGI 1776		chemical drug				0.00997	CCND1,MYC	424 (11)
FOXO6		transcription regulator				0.00997	CCR2,MYC
CEACAM3		other				0.00997	IFNG,TNF
CEACAM6		other				0.00997	IL1B,IL6	305 (7)
CEACAM21		other				0.00997	IL1B,IL6
NCOA5		other				0.00997	GPT,MYC
SLC3A2		transporter				0.00997	ANKRD1,Gzmb
MID2		other				0.00997	IFIT2,IFNB1
AHNAK		other				0.00997	CCND1,MYC	323 (7)
MKNK2		kinase				0.00997	IFIT2,ISG15
STRAP		other				0.00997	MYC,SERPINE1	327 (14)
AZU1		peptidase				0.00997	IL1B,TNF	306 (13)
CRT-0066101		chemical - kinase inhibitor				0.00997	IL6,TNF	280 (7)
MLST8		other				0.00997	IFIT2,ISG15
FCAR		transmembrane receptor				0.00997	IL6,TNF	472 (23)
TOR2A		other				0.00997	FOS,MYC
BCLAF1		transcription regulator				0.00997	CCND1,GRN
IFNGR2		transmembrane receptor				0.00997	IFNG,IRF1	374 (7)
GFRA2		transmembrane receptor				0.00997	EGR1,EGR2
STAG2		transcription regulator				0.00997	CD69,TNF	352 (7)
ZNF350		transcription regulator				0.00997	GADD45A,MMP9
Defb2		other				0.00997	CD40,TNFRSF9
GJC1		ion channel				0.00997	IL1B,TNF	343 (7)
CTAG1A/CTAG1B		other				0.00997	CCND1,PDCD1
KIR2DL1/KIR2DL3		other				0.00997	IFNG,IL6	240 (7)
DDX4	3.432	enzyme				0.00997	Dppa3,IFITM3
CEACAM7		other				0.00997	IL1B,IL6
INHBC		growth factor				0.00997	INHBA,JUNB
PES1		other				0.00997	CCND1,HMOX1
GRAP		other				0.00997	FOS,GRN
RBBP8	1.637	enzyme				0.00997	CCND1,RBBP8
ERC1		other				0.00997	NFKBIA,PTGS2	319 (7)
IL20RA		transmembrane receptor				0.00997	ICAM1,IL10	248 (7)
DHCR7		enzyme				0.00997	IL6,TNF	486 (18)
Miat		other				0.00997	ICAM1,TNF
CASP10		peptidase				0.00997	IL6,TNF	423 (19)
Ccr2		G-protein coupled receptor				0.00997	IFNG,TNF
Hspa1b	1.935	other				0.00997	FOS,Hspa1b
Madcam1		other				0.00997	IFNG,TNF
P2rx7		ion channel				0.00997	IL1B,IL6	411 (15)
ATAD2		enzyme				0.00997	CCND1,MYC	343 (7)
CYCS		transporter				0.00997	IFNG,PRDM1
(E)-1-(2-nitrovinyl)naphthalene		chemical reagent				0.00997	CCND1,MYC	446 (8)
(E)-9-(2-nitrovinyl)anthracene		chemical reagent				0.00997	CCND1,MYC	446 (8)
mercaptosteroid 4		chemical reagent				0.00997	CCL2,Ccl2
mercaptosteroid 6		chemical reagent				0.00997	CCL2,Ccl2
P2pal-18S		chemical reagent				0.00997	IL6,TNF
IPI-549		chemical drug				0.00997	IFNG,IL10
PX-12		chemical drug				0.00997	CD274,SAT1
URB597		chemical drug				0.00997	IL10,IL6	349 (15)
compound 48/80		chemical reagent				0.00997	IL6,MMP9	535 (17)
nordihydrocapsiate		chemical reagent				0.00997	CD69,ICAM1
nitrous oxide		chemical drug				0.00997	FOS,TNF	233 (7)
fomepizole		chemical drug				0.00997	CCL5,HMOX1	371 (7)
astemizole		chemical drug				0.00997	CCL2,IL6
cilomilast		chemical drug				0.00997	CXCR4,TNF	460 (13)
ODN1411		chemical reagent				0.00997	CXCL10,TNF	424 (13)
triphenyltin		chemical toxicant				0.00997	IL1B,IL6
amifostine		chemical drug				0.00997	CASP3,PTGS2
10-hydroxy docosahexaenoic acid		chemical - endogenous mammalian				0.00997	IL6,TNF
LMK-235		chemical reagent				0.00997	IFIT3,OAS1
tarenflurbil		chemical drug				0.00997	CCND1,JUNB
MCC950		chemical reagent				0.00997	IL1B,IL6	369 (16)
N-methylsulfonyl-12,12-dibromododec-11-enamide		chemical reagent				0.00997	MMP9,S100A8
AX15839		chemical - kinase inhibitor				0.00997	IL6,SELE
adapalene		chemical drug				0.00997	IL10,TLR2
etodolac		chemical drug				0.00997	CDH1,THBS1	343 (7)
ethyl-3-trifluoromethylbenzyl-alpha-ketoglutarate		chemical reagent				0.00997	HIF1A,SLC2A1
salsalate		chemical drug				0.00997	NCF1,NFKBIA
ethyl gallate		chemical - endogenous non-mammalian				0.00997	ICAM1,SELE
TTI-101		chemical drug				0.00997	HIF1A,SERPINE1
mycophenolate mofetil		chemical drug				0.00997	CCL2,ICAM1	413 (11)
silver nitrate		chemical drug				0.00997	HMOX1,SAA1
magnesium chloride		chemical drug				0.00997	IL6,TNF	485 (18)
nexinhib20		chemical reagent				0.00997	CYBB,ITGAM
G141		chemical reagent				0.00997	MMP13,RUNX2
C66		chemical reagent				0.00997	Ccl2,ICAM1	472 (13)
yoda1		chemical reagent				0.00997	CD69,IL6
L-JNK inhibitor I		chemical reagent				0.00997	HMOX1,SPHK1
bacitracin		biologic drug				0.00997	IL23A,TNF
tenidap		chemical drug				0.00997	IL6,PTGS2	372 (7)
muscarine		chemical toxicant				0.00997	EGR1,SELE
ellipticine		chemical reagent				0.00997	CD40,IL1B
3,7-dimethyl-1-propargylxanthine		chemical reagent				0.00997	FOS,TNF	413 (11)
strychnine		chemical drug				0.00997	IL1B,TNF	262 (7)
latanoprost		chemical drug				0.00997	MMP3,MMP9	280 (7)
phosphorothioate oligodeoxynucleotide		chemical - other				0.00997	CCL4,TLR9
SR 31747		chemical drug				0.00997	IL6,TNF
titanium		chemical reagent				0.00997	CCL2,IL6
prostratin		chemical - endogenous non-mammalian				0.00997	CASP3,ICAM1	392 (11)
ponasterone A		chemical reagent				0.00997	CCND1,ELF4
Mn2+		chemical - endogenous mammalian				0.00997	GAP43,ICAM1
L-alpha-hydroxyglutarate		chemical - endogenous mammalian				0.00997	IL7R,SELL
UCHL1		peptidase		0.632		0.0102	DOCK10,FCRL1,HDAC9,HERC6,ITPRIP,PIK3CG,PLA2G4A,SMPDL3B,TACSTD2,UBA7
IRS1		enzyme	Activated	2.231	bias	0.0102	ACTR3,CCND1,CDH1,DBNL,EGR1,FOS,HMOX1,IL6,MYC,NFKBIA,SIGLEC1,SPP1,TGFBI,TNNI1,UCP2
CCN5		growth factor		-0.863		0.0105	CD44,CDH1,HIF1A,ITGA5,KRT18,KRT8,LAMC2,SERPINE1
DMP1	-2.134	other		-0.606	bias	0.0106	CTSW,EPCAM,GPR84,IL6,LIPG,RUNX2,SPP1
FOXP1		transcription regulator		-0.784		0.0106	GAP43,GDF3,IFNG,IL6,ITGAM,PRDM1,S1PR2
SAHM1		chemical reagent		-1.673	bias	0.0106	CD300A,CD44,DTX1,LY6E,MYC,NT5DC2,OSM
ERG		transcription regulator		0.97	bias	0.0112	ARHGAP4,BDKRB1,BIRC3,CDH1,CXCR4,DOCK10,DOCK2,GFRA3,ICAM1,KLK3,MMP3,MMP9,PIM1,PLAUR,PLEK,PTPN6,SOX9,SPP1,THBS1,TMPRSS2,WNT11
HSD11B1		enzyme		-1.698		0.0116	ANGPTL4,CCL2,IL6,INPP5D,TNF,UCP2
IGF2BP1		translation regulator		-1.213		0.0116	ACTB,BCL11A,CD44,GADD45A,MYC,SOX9
miR-221-3p (and other miRNAs w/seed GCUACAU)		mature microRNA	Inhibited	-2.417	bias	0.0116	APAF1,BCL2L11,FOS,ICAM1,KLK3,SH3BP2
CR1L		other		-1.767	bias	0.0116	IFNG,IL10,IL1B,SERPINE1,TNF,TNFRSF1A
taurine		chemical - endogenous mammalian	Inhibited	-2.236		0.0116	Ccl2,IL6,MMP9,NCF1,PTGS2,TNF
bosentan		chemical drug	Inhibited	-2.219	bias	0.0116	EZR,ICAM1,MMP13,MSN,TNF
CD81		other				0.0116	CD80,CD86,ICAM1,IFNG,TNF
MAP3K3		kinase	Activated	2.189	bias	0.0116	FOS,IFNG,IL10,IL6,TNFAIP3
mir-103		microRNA		-1.966	bias	0.0116	CDK6,GRN,HIF1A,IL23A,NOTCH2
H1-6		other	Activated	2.111	bias	0.0119	ARPC5,B2M,B4GALT5,BCL3,DEGS2,FOS,GPM6A,ICOSLG/LOC102723996,IRGM,MMP15,PHLDA1
H1f1		other	Activated	2.111	bias	0.0119	ARPC5,B2M,B4GALT5,BCL3,DEGS2,FOS,GPM6A,ICOSLG/LOC102723996,IRGM,MMP15,PHLDA1
Laminin (complex)		complex		0.67		0.012	BIRC3,CCL2,CCND1,MMP9,PTGS2,RUNX2,SERPINE1
VEGFB		growth factor	Inhibited	-2.638		0.012	ATF3,BCL2L11,BID,CASP8,OLR1,Pmaip1,TNF
BCL11B		transcription regulator		0.789	bias	0.0122	Gzmb,IFNG,IL10,IL4R,IL7R,LTB,MAP3K8,NCR1,TNF
Stat5 dimer		complex		1.98	bias	0.0123	CCND1,IFNG,MYC,SOCS1
CGB3 (includes others)		other	Activated	2	bias	0.0123	IL27,PTGS2,RUNX1,TNFAIP6
PFKFB3		kinase		0.154	bias	0.0123	ICAM1,IL1B,IL6,TNF
ZNF148		transcription regulator				0.0123	ITGAM,LCK,ODC1,STAT1
UBD	3.972	other		-0.152	bias	0.0123	IL10,PSMB9,UBD,UCP2
mir-194		microRNA				0.0123	PLAUR,RAP2B,SLC7A5,THBS1
NPY1R	-1.661	G-protein coupled receptor		-0.686	bias	0.0123	FOS,IL6,TNF,UCP2
SMURF2		enzyme		-1.964	bias	0.0123	CDH1,RUNX2,SERPINE1,TGIF1
RHOB		enzyme		1.98		0.0123	ICAM1,IL6,ITGB2,PTGS2
3-aminobenzamide		chemical toxicant		-1.98	bias	0.0123	ICAM1,IL1B,ITGAL,TNF
Go6983		chemical - kinase inhibitor		-1.131	bias	0.0123	FOS,PRKCD,PTGS2,TRAF1
4-nitroquinoline-1-oxide		chemical toxicant		1.96	bias	0.0123	CDK6,EGR1,MMP9,PTGS2
indole		chemical - endogenous mammalian		1.982	bias	0.0123	CYP1A1,IL10,TLR3,TLR9
reserpine		chemical drug		1.961	bias	0.0123	EGR1,FOS,IL18,IL1B
mannose		chemical - endogenous mammalian		1.982		0.0123	FOS,ICAM1,IFNG,THBS1
IL7R	3.749	transmembrane receptor		0.573	bias	0.0129	CCR7,CYSLTR2,IFNG,IL6,PIM1,SDCBP2,SELE,SELL,SLAMF6,TNFSF11,ZNF750
NFYA		transcription regulator		0.956	bias	0.0129	ACLY,APAF1,CYP1A1,EGR1,GADD45A,GADD45B,ICAM1,IRF1,JUNB,PADI4,THRSP
8,9-epoxyeicosatrienoic acid		chemical - endogenous mammalian				0.0131	CD44,MMP9,PIK3CG
tannic acid		chemical toxicant				0.0131	CFB,IL6,PTGS2
ganglioside GT1		chemical - endogenous mammalian				0.0131	IFNG,PTGS2,TNF
Mir218		microRNA				0.0131	CXCR4,DKK2,SPP1
4-nonylphenol		chemical toxicant				0.0131	FOS,IL10,MYC
(-)-epicatechin gallate		chemical - endogenous non-mammalian				0.0131	GDF15,RUNX2,SPP1
TGFBR		group				0.0131	CD44,SOCS3,TNFSF11
Pde		group				0.0131	FOS,HMOX1,PTGS1
Bcl9-Cbp/p300-Ctnnb1-Lef/Tcf		complex				0.0131	CCND1,CD44,MYC
SNHG7		other				0.0131	CASP3,CDH1,FAIM2
RSPO3		kinase				0.0131	IL6,PTGS2,TNF
SASH3	2.7	other				0.0131	IFNG,IL10,TNF
PHF8		enzyme				0.0131	IRAK3,PRAM1,RBL1
INPP4B		phosphatase				0.0131	APOF,KLK3,TMPRSS2
MEMO1		other				0.0131	CCND1,FOS,MYC
NEK7		kinase				0.0131	CXCL10,ISG15,PTGS2
CD80/CD86		group				0.0131	IDO1,IFNG,IL6
tryptase		group				0.0131	CXCL10,MMP9,TNFAIP3
ABCD1		transporter				0.0131	IL1B,PTGS2,TNF
AGTRAP		G-protein coupled receptor				0.0131	Ccl2,FOS,HMOX1
SERPINB2	5.434	other				0.0131	CASP8,CD14,SERPINB2
TRG		other				0.0131	FCER1G,IFNG,IL1B
PI3		other				0.0131	IFNG,NFKBIA,TNF
B4GALT1		enzyme				0.0131	Ccl2,CCL3L3,CXCL3
RALBP1		enzyme				0.0131	Ccl2,IL6,TNF
genipin		chemical - endogenous non-mammalian				0.0131	CCND1,CDK6,HMOX1
WNT5B		other				0.0131	CCND1,COL2A1,VCAN
IL4I1		enzyme				0.0131	CCL2,IFNG,IL1A
UGT2B17		enzyme				0.0131	ABCG1,KLK3,TMPRSS2
CDKN2B		transcription regulator				0.0131	CD80,CD86,SERPINE1
RPS6KB2		kinase				0.0131	CXCL10,IFNB1,ISG15
GHSR		G-protein coupled receptor				0.0131	IL1B,IL6,TNF
PINK1		kinase				0.0131	CCND1,HIF1A,SLC2A1
YBX3		transcription regulator				0.0131	CCND1,CSF2,MYC
CD48	2.72	other				0.0131	IFNB1,IFNG,TNF
ANPEP		peptidase				0.0131	IL1RN,IL6,TNF
ONECUT2		transcription regulator				0.0131	BASP1,GRN,KLK3
CAPN1		peptidase				0.0131	Ccl2,IL6,TNF
UGT2B15		enzyme				0.0131	ABCG1,KLK3,TMPRSS2
BRMS1		transcription regulator				0.0131	CXCR4,IL6,SPP1
LGALS9B	3.242	other				0.0131	IFNG,IL10,TNF
asbestos		chemical toxicant				0.0131	FOSL1,JUNB,TNF
capsazepine		chemical toxicant				0.0131	FOS,IL11,PTGS2
6-aminonicotinamide		chemical reagent				0.0131	Ccl2,HIF1A,Saa3
ammonium trichloro(dioxoethylene-O,O'-)tellurate		chemical drug				0.0131	IL10,IL1B,IL6
flufenamic acid		chemical drug				0.0131	KLK3,PTGS2,SELL
racemic flurbiprofen		chemical drug				0.0131	MMP9,PTGS2,THRSP
calcium chloride		chemical drug				0.0131	MMP9,STC1,TNFRSF11B
tyrphostin AG 127		chemical - kinase inhibitor				0.0131	IL1B,PTGS2,TNF
tyrphostin AG 1024		chemical - kinase inhibitor				0.0131	HIF1A,PTGS2,RBL1
arachidonyltrifluoromethane		chemical reagent				0.0131	CXCL2,PLA2G4A,PTGS2
L-N6-(1-iminoethyl)-lysine		chemical reagent				0.0131	HMOX1,ITGAM,PTGS2
N-chlorotaurine		chemical - kinase inhibitor				0.0131	HMOX1,MMP13,TNF
AKT2		kinase		-0.946		0.0131	BCL2L11,Ccl2,CDH1,IFNG,IRAK3,MMP9,TIMP1,TNF
Calcineurin A		group		0.277	bias	0.0133	CCND1,FOS,SCN5A,SLC2A1,TIMP1,TNNI1
ANXA2		other		1.455		0.0133	CDK6,GADD45A,IL6,MYC,PTGS2,TNF
daunorubicin		chemical drug		0.97		0.0133	EPS8,IL1B,IL6,MYC,TAP1,TAP2
CLDN7		other		0		0.0134	ARHGDIB,CD68,F5,FOSL1,HELZ2,IFI44,LGALS3,MMP9,NCOA7,SDCBP2,SERPINB1,SLC25A22,SLCO2A1,UBE2L6
ursodeoxycholic acid		chemical - endogenous mammalian		1.151		0.0134	Ccl2,CXCL10,CYP1A1,GPT,LGALS3,PTGS2,SPP1,TIMP1,TNF
oxaliplatin		chemical drug		0.555		0.0134	BCL2L11,BID,CASP3,CCND1,CDH1,GAP43,GDF15,SAT1,STAT1
MITF		transcription regulator	Activated	3.46	bias	0.0135	ALCAM,APOLD1,CA14,CD44,CDT1,COL2A1,FANCA,FOS,GPNMB,Gzmb,HIF1A,LGALS3,LYST,PPM1H,PRF1,RAB27A,SERPINE1,SLC7A8,SOX9,TDRD7,TNFRSF14,TRPM1,UPP1
Wnt		group		1.982	bias	0.0136	CD44,CDH1,MMP9,MYC,RUNX2,SOX9,TNFSF11
ANGPT1		growth factor		0.464		0.0136	ADAMTS4,ALCAM,CCL2,CCND1,DUSP5,ICAM1,SELE
HBEGF		growth factor	Activated	2.449	bias	0.0136	ANGPTL4,CCND1,CDH1,CXCR4,EGR1,MMP9,PTGS2
ILK		kinase		1.93	bias	0.0136	CCND1,CD44,CDH1,IL1B,IL6,MMP9,TNF
CDK2		kinase	Activated	2.596	bias	0.0136	BCL2L11,FOS,MYC,RAB27A,RBL1,TNFAIP3,UCP2
calpain		complex		1		0.0139	CCL5,CCND1,IL6,NFKBIA,TLR4
Smad		complex		0.895	bias	0.0139	ANGPTL4,IFNG,INPP5D,MYC,SERPINE1
TRA		transmembrane receptor				0.0139	IFNG,IL10,SELPLG,SOCS3,TNF
SOX6		transcription regulator		-1.52		0.0139	CCND1,COL2A1,MYC,RUNX2,SOCS3
HEXIM1		transcription regulator		-1.969	bias	0.0139	CCND1,HIF1A,MMP13,SLC2A1,Tmsb4x (includes others)
COMMD1		transporter				0.0139	BIRC3,IFNG,NFKBIA,STAT1,TLR1
mir-29		microRNA		-1.757	bias	0.014	ANGPTL4,CARD9,CCND1,CDH1,CDK6,IDO1,IL23A,OLR1,RUNX2,THBS1,TNFAIP3
LIPE		enzyme		-1.3		0.0143	ANKRD1,ATF3,CASP8,EGR1,FOS,IL1RL1,INMT,MSR1,PTGS2,RRAD,RUNX2,RXRG,THRSP,TNF
PIM1	1.451	kinase	Activated	2.18	bias	0.0146	FOSL1,IFNG,IL10,IL6,MYC,PIM1,SOCS1,STAT4
bicuculline		chemical - endogenous non-mammalian	Activated	2.748	bias	0.0146	ATF3,EGR1,EGR2,FOS,GADD45B,JUNB,MAFF,PTGS2
EFNA1		other		-0.853		0.0148	CD69,FOSL1,HERC6,IRF7,KRT1,KRT18,SOX9,TGM1,TRIM5
n-nitrosomethylbenzylamine		chemical toxicant		0.927	bias	0.015	AMBP,CCND1,CD44,DUSP5,GSTA3,HMOX1,INHBB,MSN,PLK3,PTGER2,PTGS1,PTGS2,Pvr,SH2D2A,TUBB6
KMT2D		transcription regulator		1.525	bias	0.0152	AP1S3,CCL2,CRLF2,DUSP2,EBI3,IGSF1,IRF1,LCK,METRNL,MMP9,PARP11,PPP2R2B,Rsl1 (includes others),S100A8,SPRR1A,STXBP2,TCF15,TGM1,TRPV2,ZNF750
sodium bisulfide		chemical reagent		-0.798		0.0153	CASP3,CASP8,ICAM1,IL10,NCF1,PRKCD,TNF
CALR		transcription regulator		1.715		0.0153	CASQ2,Ccl2,CXCL3,ICAM1,IFNG,PTGS2,TNF
bevacizumab		biologic drug		1	bias	0.0153	CDH1,CXCL6,CXCR4,PGF
Smad2/3-Smad4		complex		1.165	bias	0.0153	IRF7,MMP13,MYC,SERPINE1
shikonin		chemical drug		0		0.0153	CCL5,MMP13,TIMP1,TNF
PI-103		chemical - kinase inhibitor				0.0153	BCL2L11,CCND1,IFNB1,IL6
ITGB6		other		1	bias	0.0153	CDH1,MMP3,MMP9,SERPINE1
DNAJB6		transcription regulator				0.0153	KRT18,SPP1,TNF,VGF
DDX17		enzyme		1.951	bias	0.0153	CCND1,FOSL1,LCN2,MYC
FABP5		transporter	Inhibited	-2		0.0153	IFIT3,ISG20,Oas1b,SOCS3
CCAT2		other		-0.021	bias	0.0153	CASP3,CCND1,CDH1,MYC
CBFA2T3		transcription regulator				0.0153	Bst2,ITGAM,PTPRC,TLR9
nimesulide		chemical drug		-1.992	bias	0.0153	CYP1A1,MMP9,NCF1,PTGS2
isoliquiritigenin		chemical - endogenous non-mammalian				0.0153	IL1B,IL6,MMP9,PTGS2
glyburide		chemical drug		1.103		0.0153	CCL2,FOS,HMOX1,SLC2A1
bombesin		chemical - endogenous mammalian		1.091	bias	0.0153	CAMKK2,KLK3,MYC,TMPRSS2
PLAAT4		enzyme	Activated	2.374	bias	0.0153	CCL5,CXCL10,IFNA4,IFNB1,ISG15,UBD
TERC		other				0.0153	CASP1,CCL5,EGR1,MCM10,Orm1 (includes others),S100A9
ING1		transcription regulator		-0.97		0.0153	ANGPTL4,CCL2,CCL5,SPP1,STMN4,ZFP36
sildenafil		chemical drug		-1.633		0.0153	AIF1,CASP3,CYBB,HMOX1,PTGS2,TNF
SN-38		chemical drug		1.214	bias	0.0153	BIRC3,CASP8,CHRNA9,GDF15,IL1A,MYC
choline		chemical - endogenous mammalian		-1.342	bias	0.0153	ADORA3,HMOX1,OXTR,PTGS2,PTK2B,SPP1
ACSL4		enzyme	Activated	2.138		0.0161	ICAM1,KRT18,PTGS2,SAT1,SELL,SPP1,STAT1,THBD
BIRC5		other				0.0161	CASP3,Ccl8,Cd52,CD53,FCGR2B,IL2RG,ITGA5,LYZ
CIP2A		other	Inhibited	-2.158	bias	0.0162	CFB,EBI3,GADD45A,GPNMB,IER3,MYC,NPTX1,PLAUR,SAT1
TRIM28		transcription regulator		-1.091	bias	0.0162	APAF1,BCL2L11,CCL5,CXCL10,CXCR4,IFNG,IL6,RCAN1,S100A9
GHRL		growth factor		-0.549		0.0162	ABCG1,FOS,IL1B,IL6,NGF,PTGS2,SPP1,TNF,UCP2
corticosterone		chemical - endogenous mammalian		-1.35		0.0163	Ccl2,CCND1,CYBA,FOS,IFNG,IL6,MMP9,MYC,PTGS2,TIMP1,TLR2,TNF,UCP2,WNT10B
AHI1		other	Inhibited	-2.236		0.0163	HCK,IL1RN,LAPTM5,NKG7,STAP1
Trp53cor1		other	Activated	2.224	bias	0.0163	Ccl2,IL1B,IL6,NPTX1,Pmaip1
miR-203a-3p (and other miRNAs w/seed UGAAAUG)		mature microRNA	Inhibited	-2.177	bias	0.0163	CDK6,IL11,MMP13,RUNX2,SOCS3
LTBP1		other		0.14		0.0163	BCL2L11,COL2A1,PIM1,SERPINE1,SOX9
PSMD10		transcription regulator		1.095	bias	0.0163	CCND1,CDH1,HIF1A,ICAM1,IL6
SGPP2		phosphatase		0.447	bias	0.0163	CDH1,Hspa1b,IL1B,IL6,TNF
Rb		group	Inhibited	-2.178	bias	0.0172	APAF1,CCL2,CCND1,CDH1,CDT1,CYP1A1,MMP3,MYC,RBBP8,RBL1
CRNDE		other		0.816	bias	0.0175	DUSP5,DUSP8,GADD45B,MAP3K8,PGF,RAC2
TFDP1		transcription regulator		1.982	bias	0.0175	APAF1,CASP3,CASP8,CCND1,MYC,RBL1
LATS2		kinase	Inhibited	-2.433		0.0175	CD14,CDH1,CLDN4,EPCAM,KRT18,LTF
HSPG2		enzyme		-0.896		0.0175	COL2A1,CTSS,CXCR4,DRAM1,GADD45A,IRGM
miR-21-5p (and other miRNAs w/seed AGCUUAU)		mature microRNA	Inhibited	-2.923	bias	0.0177	APAF1,CD69,CDK6,IFNG,IL1B,IL6,MYD88,TNF,TNFRSF11B
TSC1		other		0.578		0.0177	CASP1,EGR2,HMOX1,IFNG,IL6,OLFM4,PDCD1,STAT1,TNF
glucosamine		chemical - endogenous mammalian	Inhibited	-2.097		0.0178	ASS1,CCL2,CXCL2,ICAM1,IL6,MMP3,PTGS2,TNF
beraprost		chemical drug				0.0178	CCL2,CD86,TNF
IH636 grape seed proanthocyanidin extract		chemical drug				0.0178	IL1B,IL6,TNF
ABCA7		transporter				0.0178	CD14,IL1B,IL6
DAZ2		translation regulator				0.0178	Dppa3,IFITM3,INHBB
PHLPP2		enzyme				0.0178	PRKCB,PRKCD,TNF
RSPO1		other				0.0178	CD44,MYC,OLFM4
ITGB5		other				0.0178	IL10,MMP13,MMP9
ANG		enzyme				0.0178	CCL5,CXCL10,IL6
KCNN4		ion channel				0.0178	CCL5,FOS,MMP9
FOXN1		transcription regulator				0.0178	CD274,GZMA,SERPINB1
CCL1		cytokine				0.0178	IL6,ITGB2,SERPINE1
SEMA4D		transmembrane receptor				0.0178	CCL2,CD40,CD80
RAMP1		other				0.0178	IFNG,IL6,TNF
HBP1		transcription regulator				0.0178	CCND1,PIM1,PTGS2
LCOR		transcription regulator				0.0178	CDH1,CYP26B1,TFPI2
BCL6B		transcription regulator				0.0178	CASP3,CASP8,TNFRSF1A
IGBP1		phosphatase				0.0178	CASP1,CDH1,IRF1
Igkv1-117		other				0.0178	FOSL2,JUNB,MYC
SH2B1		other				0.0178	FOSL1,MYC,PLAUR
CXCL13		cytokine				0.0178	IL10,MYC,TNFSF11
STX3		transporter				0.0178	ANKRD1,CAMKK2,VCAN
KCNA3	4.539	ion channel				0.0178	IFNG,IL10,IL6
EXT1		enzyme				0.0178	CCND1,HPSE,MYC
FTH1		enzyme				0.0178	CD86,IL10,PDCD1
DBH		enzyme				0.0178	FOS,IFNG,UCP2
ATF5		transcription regulator				0.0178	APAF1,Pmaip1,SAA1
FUS		transcription regulator				0.0178	ATF3,CCND1,ICAM1
HDAC8		transcription regulator				0.0178	IFNB1,Pmaip1,SOCS1
ibandronic acid		chemical drug				0.0178	mir-133,RUNX2,TNFRSF11B
midazolam		chemical drug				0.0178	CD80,CD86,ITGB2
tiron		chemical reagent				0.0178	HMOX1,IL6,PLAUR
SU1498		chemical - kinase inhibitor				0.0178	ICAM1,SELE,TNFRSF11B
HSF1		transcription regulator		-1.018		0.0182	ACLY,B2M,CDH1,CKS2,CSF3,HMOX1,Hspa1b,ICAM1,IL1B,IL6,IL7R,INHBB,KNTC1,LIF,RRAD,TNF,TNFSF11,TRPV1,UBC,VCAN,XAF1
mir-17		microRNA	Inhibited	-2.733	bias	0.0187	BCL2L11,BIRC3,CCND1,DUSP2,FNDC3A,IL6,MMP13,RUNX1,THBS1,TNFAIP3
15(S)-HETE		chemical - endogenous mammalian		0.308		0.0188	ABCG1,EGR1,FOSL1,PTGS2
Fgfr		group		1	bias	0.0188	FOS,HEY2,HMOX1,SPP1
c-Src		group		1.972		0.0188	CXCL10,HMOX1,IFNB1,OSM
Endothelin		group		1.934	bias	0.0188	FOS,MYC,PTGS2,TNF
MDM4		transcription regulator		-1.067	bias	0.0188	KRT5,KRT8,LGALS3,RAC2
miR-9-5p (and other miRNAs w/seed CUUUGGU)		mature microRNA		-1.011	bias	0.0188	CD44,CDH1,NTRK3,PRDM1
SMURF1		enzyme		-1.964	bias	0.0188	CXCL10,Cxcl9,IRF1,RUNX2
DLK1		other		-0.192	bias	0.0188	IL6,IRF1,IRF7,SOX9
GFI1B		transcription regulator				0.0188	ELF4,MYC,SOCS1,SOCS3
DLX3		transcription regulator				0.0188	IL1A,MMP9,PGF,S100A9
YY2		transcription regulator				0.0188	CSF2,CXCR4,FOS,MYC
latrunculin B		chemical reagent				0.0188	ACTB,FOS,IL18,MYOC
lisinopril		biologic drug		-1.964	bias	0.0188	Ccl2,FOS,IL1B,TNF
acadesine		chemical drug				0.0188	EGR1,IFNG,PTGS2,THRSP
mibolerone		chemical drug		-0.56		0.019	ALCAM,C4A/C4B,CAMKK2,CCND1,FOSL2,GPNMB,HLA-E,IRF7,KLK3,LRG1,MYC,TGFBI,TMPRSS2,UCP2,USP18
lithocholic acid		chemical - endogenous mammalian		-0.555		0.0191	APOC2,GRN,PLAUR,PRTN3,TNF
sodium selenite		chemical drug		-1.522		0.0191	IFNG,IL1B,MMP9,PTGS2,TNF
AMH		growth factor		1.576		0.0191	CXCL2,IER3,IRF1,KLK3,RBL1
NTF3		growth factor		1.067	bias	0.0191	CDH1,FOS,Naip1 (includes others),TRPV1,VGF
MAP2K2		kinase				0.0191	FOS,HIF1A,IL1B,IL6,MYC
ASAH1		enzyme		-0.391	bias	0.0191	ACER3,CCL5,SPHK1,SPTLC2,TSPO
BMPR1B		kinase		0.555	bias	0.0191	COL2A1,PTGS2,RUNX2,SERPINE1,SOX9
AZGP1		transporter		-0.2		0.0191	CCND1,CDH1,EGR1,ITGA5,MYC
clindamycin		chemical drug				0.0192	IFNG,IL6
chondroitin sulfate B		chemical - endogenous mammalian				0.0192	CXCL10,ICAM1
BBS12		other				0.0192	IL6,TNF
darbepoetin alfa		biologic drug				0.0192	ICAM1,SELP
sargramostim		biologic drug				0.0192	CYBB,ITGAM
chitinase		group				0.0192	CCL2,CCL5
Stat dimer		complex				0.0192	FOS,IL6
Esr1-Esr1-estrogen-estrogen		complex				0.0192	HIF1A,MYC
CC8490		chemical drug				0.0192	IER3,IL6
1-methyl-2-pyrrolidinone		chemical drug				0.0192	FOS,MMP9
tylophorine		chemical drug				0.0192	PTGS2,TNF
TR-RXR		complex				0.0192	BCL3,THRSP
nebivolol		chemical drug				0.0192	PTGS1,PTGS2
Il12 receptor		complex				0.0192	IFNG,TNF
FGF16		growth factor				0.0192	CDH1,MMP9
CACTIN		other				0.0192	CCL5,TNF
CCDC88B	3.613	enzyme				0.0192	IFNG,TNF
IRF3-IRF7		complex				0.0192	CCL5,IFNA4
Vacuolar H+ ATPase		complex				0.0192	IL6,TNF
NPSR1		G-protein coupled receptor				0.0192	GADD45A,MYC
SLAMF9	2.044	other				0.0192	CD40,TNF
SCIMP		other				0.0192	IL6,TNF
RASAL3	1.683	other				0.0192	GPT,IFNG
PIEZO1		ion channel				0.0192	CD69,IL6
GPR65	3.722	G-protein coupled receptor				0.0192	MMP3,MYC
TNIP3	2.301	other				0.0192	IL6,TNF
TSPAN33		other				0.0192	IFNB1,PTGS2
MYBPC3	3.777	other				0.0192	Ccl2,CXCL10
ASCC1		transcription regulator				0.0192	TNF,TNFSF10
TEX11		other				0.0192	CCND1,FOS
RAB23		enzyme				0.0192	COL2A1,SOX9
DACT3		other				0.0192	CCND1,MYC
Sapk		group				0.0192	FOS,GADD45A
firtecan pegol		chemical drug				0.0192	CXCR4,SLC2A1
Fc receptor		group				0.0192	IFNG,IL10
Nc2		complex				0.0192	HLA-A,MYC
ZNF467		transcription regulator				0.0192	FOS,OSM
RAB11FIP3		other				0.0192	FOS,IFNG
dabrafenib		chemical drug				0.0192	GPNMB,IL10
TLCD3A		other				0.0192	CASP3,CCND1
IL20RB		other				0.0192	IFNG,IL10
CDC25B		phosphatase				0.0192	CCND1,MYC
F5	2.543	other				0.0192	F5,GRN
KLK3	5.624	peptidase				0.0192	KLK3,KNG1
CD55		other				0.0192	CASP3,CASP8
PGRMC1		transmembrane receptor				0.0192	BCL2A1,LCN2
miR-495-3p (and other miRNAs w/seed AACAAAC)		mature microRNA				0.0192	IL6,TNF
miR-718 (miRNAs w/seed UUCCGCC)		mature microRNA				0.0192	TLR4,TNF
miR-342-3p (miRNAs w/seed CUCACAC)		mature microRNA				0.0192	IL6,TNF
SNX17		transporter				0.0192	CD69,ITGAL
SEPTIN9		enzyme				0.0192	CCND1,HIF1A
CEACAM5		other				0.0192	IL1B,IL6
HLA-C		other				0.0192	IL6,TNF
GCLC		enzyme				0.0192	FOS,JUNB
CD151		other				0.0192	CD69,MMP9
TPP2		peptidase				0.0192	IFNG,PRF1
TAF12		transcription regulator				0.0192	IRF1,SELE
MEP1A		peptidase				0.0192	IL1B,IL6
TCF20		transcription regulator				0.0192	MMP3,MYC
HSPB6		other				0.0192	CCL2,ICAM1
KPNA1		transporter				0.0192	GPT,STAT1
NME2		kinase				0.0192	MYC,PTGS2
SOS1		other				0.0192	CD69,SELL
CHRM4		G-protein coupled receptor				0.0192	EGR1,ITGA5
FSCN1		other				0.0192	CXCL10,IRF7
IL36RN		cytokine				0.0192	IL1B,IL6
SIGLEC1	3.695	other				0.0192	IL6,TNF
KLK6		peptidase				0.0192	BCL2L11,CDH1
ITGAX	1.453	transmembrane receptor				0.0192	CCL4,IL1B
ADRA2A		G-protein coupled receptor				0.0192	CYP1A1,TNF
IRAK1BP1		other				0.0192	IL10,IL6
HLA-E	2.98	transmembrane receptor				0.0192	IFNG,TNF
LSINCT5		other				0.0192	CASP1,IL1B
SNRK		kinase				0.0192	CCND1,MYC
WARS1		enzyme				0.0192	IL6,NFKBIA
BICD2		other				0.0192	CXCL10,STAT1
SERPINB7		other				0.0192	CCL2,ICAM1
RAPGEF4		other				0.0192	SPP1,THBS1
S3I-1757		chemical reagent				0.0192	CCND1,MMP9
KLRC1	5.126	transmembrane receptor				0.0192	GPT,KLRC1
SLC9A3R2		transporter				0.0192	CCND1,MYC
CSTB	2.117	peptidase				0.0192	CASP4,IL1B
DGKA		kinase				0.0192	CD69,IL1B
GZMB		peptidase				0.0192	CD274,KCNA3
ACP1		phosphatase				0.0192	FOS,MYC
TOP2A		enzyme				0.0192	HIF1A,MYC
PPP1CC		phosphatase				0.0192	IL6,TNF
PODXL		kinase				0.0192	CDH1,MMP9
S100A11		other				0.0192	ADAMTS4,MMP13
BST2		other				0.0192	IL6,TNF
ANXA6		ion channel				0.0192	MMP13,RUNX2
N-hydroxy-2,2-diphenylacetamide		chemical reagent				0.0192	IL6,TNF
p38 MAP kinase inhibitor		chemical drug				0.0192	IFNG,MMP9
abrocitinib		chemical drug				0.0192	MYC,SOCS3
cyclooxygenase inhibitor		chemical drug				0.0192	GDF15,IL6
griseofulvin		chemical drug				0.0192	HMOX1,KRT18
benzoquinone		chemical - endogenous mammalian				0.0192	NGF,TNF
apicularen A		chemical reagent				0.0192	GRN,NFKBIA
carboxyamido-triazole		chemical drug				0.0192	CCND1,FOS
neopterin		chemical - endogenous mammalian				0.0192	IL6,TNF
pyrazole		chemical - endogenous non-mammalian				0.0192	HMOX1,TNF
ketanserin		chemical drug				0.0192	FOS,IL6
ascomycin		chemical reagent				0.0192	CD80,CD86
KP-SD-1		chemical - kinase inhibitor				0.0192	CCND1,MMP9
lansoprazole		chemical drug				0.0192	CD14,PTGS2
polymethyl methacrylate		chemical reagent				0.0192	TNF,TNFRSF11A
clobenpropit		chemical reagent				0.0192	CCL2,IL6
1,1-dimethyl-4-phenylpiperazinium iodide		chemical drug				0.0192	IL6,TNF
phenylhydrazine		chemical toxicant				0.0192	LCN2,Orm1 (includes others)
dihydrosphingosine 1-phosphate		chemical - endogenous mammalian				0.0192	IL6,TNF
phenanthridine		chemical toxicant				0.0192	CD86,IL10
Ro31-8425		chemical - kinase inhibitor				0.0192	Ccl2,PRKCD
4-methylcatechol		chemical - endogenous mammalian				0.0192	HMOX1,NGF
ferrous sulfate		chemical drug				0.0192	CCL3L3,CCL4
vanadium pentoxide		chemical toxicant				0.0192	CXCL10,PTGS2
sodium alum		chemical drug				0.0192	IL1B,IL4R
chlorophyllin		chemical toxicant				0.0192	CCL2,HMOX1
MM218		chemical reagent				0.0192	MMP9,TNF
MS645		chemical reagent				0.0192	CDK6,MYC
WZB117		chemical reagent				0.0192	CXCL3,S100A8
vapreotide		biologic drug				0.0192	CCL2,THBS1
miR-499a-5p inhibitor		chemical reagent				0.0192	EIF2AK2,OAS1
miR-208b inhibitor		chemical reagent				0.0192	EIF2AK2,OAS1
insulin glargine		biologic drug				0.0192	IL6,MAFA
D-Pen-2,5-enkephalin		chemical reagent				0.0192	IFNG,PRF1
vitamin K		chemical - endogenous mammalian				0.0192	TNF,TNFSF11
perillic acid		chemical - endogenous non-mammalian				0.0192	CD69,IL1B
galangin		chemical - endogenous non-mammalian				0.0192	ICAM1,SELE
eriodictyol		chemical - endogenous mammalian				0.0192	CXCL10,IFNB1
nor-binaltorphimine		chemical reagent				0.0192	CCR5,FOS
yohimbine		chemical drug				0.0192	EGR1,FOS
erucic acid		chemical - endogenous non-mammalian				0.0192	IL1B,TNF
succinylacetone		chemical - endogenous mammalian				0.0192	CYBA,CYBB
Vi capsular polysaccharide		chemical drug				0.0192	IL6,TNF
N-butyldeoxynojirimycin		chemical drug				0.0192	ICAM1,MSR1
DP-001		chemical drug				0.0192	SPP1,TNFSF11
cumene hydroperoxide		chemical toxicant				0.0192	CXCL3,GSTA5
K+		chemical - endogenous mammalian		-0.382	bias	0.0192	ATF3,BCL2L11,CASP3,EGR1,FOS,IL1B,NPTX1
MYRF		transcription regulator		-0.333		0.0194	AQP9,BCL2L11,GDF15,JUNB,PARP10,PDCD1LG2,PLAUR,PRDM1,PTPRE
Gcg		other	Activated	2.121	bias	0.0196	ALDH1B1,ARG1,ASS1,CTSC,FOS,GSTA5,HAL,RARRES1
NORAD		other		1.633	bias	0.0199	BASP1,CHST11,GADD45B,JUNB,SMTN,THBS1
GNRH		group		1.909	bias	0.0199	ATF3,EGR1,FOS,PTGS2,STC1,VGF
MEX3A		other		1.633		0.0199	ANGPTL4,AQP7,CCND1,CD44,LYZ,OLFM4
alvocidib		chemical drug		-1.72	bias	0.0199	AIF1,BIRC3,CCL2,CCND1,ITGAM,RBL1
SYVN1		transporter	Activated	3.873	bias	0.0201	CCND1,CD44,GPRC5A,HLA-A,IFI44,IL7R,IRAK2,LGALS3BP,OLR1,PTPRJ,SLC2A1,SLC7A5,SLCO4A1,UNC13D,ZC3HAV1
USF1		transcription regulator		1.912	bias	0.0202	B2M,Ces2c,CTSS,HGF,Mt1,PTGS2,SERPINE1,SPP1,TNFAIP3,UCP2
INHA		growth factor		-1.243		0.0205	COCH,CYP26B1,EMILIN2,IFNG,INHBA,INHBB,KRT18,KRT8,MYC,PTGS2,PTX3,SERPINE1
KAT5		transcription regulator		0.792	bias	0.0205	CCND1,COL2A1,CXCR4,IFNG,IL10,IL6,KLK3,MYC,PLCH1,PRR5L,PTPRZ1,RGS1
TCF7L2		transcription regulator	Activated	3.627	bias	0.0205	ADAMTS4,ALDH1A2,AQP9,ATP8B1,CAP1,CARHSP1,CCND1,CLDN11,CREB5,DOCK10,EPCAM,EVI2A,EVI2B,FRMD4A,GJC2,GYS2,IL10,IL12RB1,IL1RAP,IL23A,LAMC2,MAFA,MYC,NPC2,RASGEF1B,RHOG,SPP1,TGIF1,TMEM125
TEAD1		transcription regulator	Activated	2.359	bias	0.0211	ADM,CCND1,CDK6,NFKBIZ,PDGFRL,PTGS2,PTPRO,SLFN5,THBS1
bromobenzene		chemical toxicant		1.22		0.0211	FOS,GADD45A,GSTA5,HMOX1,Mt1,Mt2,MYC,TIMP1,UBD
MYBL2		transcription regulator		1.715	bias	0.0214	BCL2L11,BIRC3,CCND1,IFNG,IQGAP1,MYC,TFEC
choline fenofibrate		chemical drug		-0.603		0.0222	GPT,HIF1A,NFKBIA,NPC2,SERPINE1
PRKDC		kinase				0.0222	BIRC3,CCND1,EGR2,KLK3,TMPRSS2
CDH11		other		1.342	bias	0.0222	ITGB2,MMP15,PRKCD,PTK2B,SLC9A3R1
HMGN1		transcription regulator				0.0222	CSF2RB,FOS,KNG1,Slfn1,SOX9
REN		peptidase		1.994		0.0222	CD86,FOS,ICAM1,IL6,TNF
titanium dioxide		chemical drug	Activated	2.201	bias	0.0222	ALOX5AP,IFNG,IL1B,IL6,TNF
MBTD1		other	Activated	2.449	bias	0.0225	AQP9,CCL4,CXCL3,DUSP2,NFKBIA,STAT4
mir-19		microRNA		-1.747	bias	0.0225	BCL2L11,IFNG,THBS1,TLR7,TNF,TNFAIP3
KRT14		other				0.0225	KRT1,KRT18,KRT5,KRT8,MMP13,MMP9
TMSB4		group		0.958	bias	0.0227	DMP1,RUNX2,SERPINE1,SPP1
SULF2		enzyme				0.0227	CCND1,COL2A1,MMP13,MMP9
CCK		other		0.11		0.0227	CXCL10,EGR1,FOS,TPD52
NUMB		other		0		0.0227	BIRC3,HEY2,IFI16,Mt2
mir-143		microRNA		-0.277	bias	0.0227	CDH1,DMP1,PTGS2,SLC2A1
PLIN1		other		-1.98	bias	0.0227	Ccl2,ITGAX,TNF,UCP2
TBXT		transcription regulator		0.762	bias	0.0227	ALCAM,CD44,COL2A1,SOX9
EPHA2		kinase		1.982		0.0227	CASP3,GRN,MMP9,SELE
BACH1		transcription regulator		0.428		0.0227	CXCR4,HMOX1,SLC7A11,SPP1
SUV39H1		enzyme				0.0227	CDH1,CYTH4,NFE2,SERPINB2
ERF		transcription regulator		-0.928		0.0227	CDH1,KRT5,MYC,ROBO2
MUC4		other		-0.192	bias	0.0227	CCND1,CDH1,KRT18,MMP9
NRTN		growth factor		0.117		0.0227	EGR1,EGR2,IL6,TNF
leuprolide		biologic drug		0.762		0.0227	EGR1,MMP3,MMP9,TIMP1
naltrexone		chemical drug		0.333	bias	0.0227	IFNG,IL6,NTRK3,PRF1
dichlororibofuranosylbenzimidazole		chemical toxicant		-0.781	bias	0.0227	CYP1A1,HIF1A,MMP9,MYC
gemfibrozil		chemical drug		0.463	bias	0.023	CCND1,GADD45A,IL1B,IL6,MYC,NFKBIA,SERPINE1,SOCS3,TNF
azathioprine		chemical drug				0.0235	ACLY,IL21R,TNFSF10
nitroglycerin		chemical drug				0.0235	HMOX1,IL6,PLAUR
echinomycin		chemical drug				0.0235	CXCR4,IL1A,IL6
Adaptor protein 2		complex				0.0235	CDH1,HMOX1,IFNG
coal tar		chemical drug				0.0235	CYP1A1,HMOX1,PTGS2
TRIM25	2.082	transcription regulator				0.0235	IFIT2,IFNB1,SFN
LRRC32		other				0.0235	CDH1,IFNG,TNF
SNHG20		other				0.0235	CCND1,CDH1,MYC
OIP5-AS1		other				0.0235	CCND1,CDK6,MYC
vismodegib		chemical drug				0.0235	SOX9,TNFRSF11B,TNFSF11
CSNK2B		kinase				0.0235	CCND1,CDH1,MYC
Cebp		complex				0.0235	CSF3R,IL10,IL6
Mcpt4		peptidase				0.0235	Ccl2,CLDN4,TNF
TCF21		transcription regulator				0.0235	IL6,MMP13,TIMP1
NTS		other				0.0235	FOS,GPT,KLK3
ACVR2A		kinase				0.0235	DMP1,ICAM1,SELE
PIAS2		transcription regulator				0.0235	FOS,IRF1,SLC11A1
DUSP4		phosphatase				0.0235	BCL2L11,IL1RL1,IL6
miR-208a-3p (and other miRNAs w/seed UAAGACG)		mature microRNA				0.0235	CD14,RUNX2,SPP1
HCK	4.2	kinase				0.0235	IL6,NLRC4,TNF
TWIST		group				0.0235	CDH1,CLCA2,ST8SIA1
DRD1		G-protein coupled receptor				0.0235	EGR1,FOS,JUNB
PTCSC3		other				0.0235	CCND1,MMP9,MYC
IL17RB		transmembrane receptor				0.0235	Ccl2,CSF3,IL6
SART1		other				0.0235	HIF1A,MMP9,SERPINE1
CEBPG		transcription regulator				0.0235	F7,IFNG,IL6
OSTM1		other				0.0235	FOS,IRF8,PRDM1
H3C14		other				0.0235	IL1B,PIK3R5,RUNX1
TNFSF18	2.725	cytokine				0.0235	IDO1,IFNG,TNFRSF11A
montelukast		chemical drug				0.0235	IL10,IL6,MMP3
2-aminoethoxydiphenylborane		chemical reagent				0.0235	CYP1A1,PTGS2,SERPINB2
orlistat		chemical drug				0.0235	CCL2,CCL3L3,ICAM1
manumycin A		chemical reagent				0.0235	IL1B,PTGS2,TNF
enterolactone		chemical - endogenous mammalian				0.0235	CCND1,IL1RN,SPP1
enoxacin		chemical drug				0.0235	FOS,LCP1,TCIRG1
baclofen		chemical drug				0.0235	FOS,MMP3,TNFSF11
rosmarinic acid		chemical - endogenous non-mammalian				0.0235	IL6,PTGS2,TNF
tin protoporphyrin IX		chemical reagent				0.0235	CD86,HMOX1,TNF
scopolamine		chemical drug				0.0235	FOS,IL6,MMP9
sphingomyelin		chemical - endogenous mammalian				0.0235	ELOVL6,ICAM1,IL6
GMNN		transcription regulator	Inhibited	-2.121	bias	0.0236	CDH1,CDT1,DUSP5,FRZB,GBP4,GDF3,IER5,INHBA,Oasl2,USP18
OGT		enzyme		-1.564		0.0237	ACLY,CCND1,CDH1,CLCA2,FOS,GAP43,KRT18,MYC,PCDH20,RGS16,SEMA4F
CCND1	1.468	transcription regulator	Activated	2.538		0.0237	CCND1,CD44,CDH1,CDK6,DKK2,E2F8,EPS8,FAM83D,GAS2L3,GPRC5A,IER3,KLK3,Klra2,KRT1,MAFF,MCM10,MMP3,MYC,MYRIP,NIBAN2,PBLD,PTPRC,RBL1,SPP1,ST6GALNAC5,TMPRSS2,TNF,TOR3A,TUBA1C
IDH1		enzyme				0.0237	CD47,CDH1,EDEM1,EGR1,GPT,RUNX2,SLC2A1
NR1D1		ligand-dependent nuclear receptor	Inhibited	-2.219		0.0253	ACLY,EGR1,FOS,SLC2A1,STAT1,TLR4
bezafibrate		chemical drug		0.882	bias	0.0253	ALDH1A2,ANGPTL4,APOC2,HILPDA,LGALS3,NPC2,PTGS2,SERPINE1,TNF,TSPO,UCP2
CRTC2		other		1.231	bias	0.0255	Ccl2,CCND1,CDK6,GPT,MYC
miR-133a-3p (and other miRNAs w/seed UUGGUCC)		mature microRNA		-1.541	bias	0.0255	CXCL3,KRT7,PITX3,RUNX2,TNF
miR-26a-5p (and other miRNAs w/seed UCAAGUA)		mature microRNA	Inhibited	-2.145	bias	0.0255	CDK6,CXCL3,HGF,MYC,PTGS2
SUB1		transcription regulator				0.0255	CCND1,FOS,GADD45A,KCNK2,KNTC1
HOXB13		transcription regulator		-1.342	bias	0.0255	CCND1,KLK3,MYC,NFKBIA,NIPAL1
deoxynivalenol		chemical toxicant		1.621	bias	0.0255	CLDN4,ICAM1,IL1B,IL6,TNF
dichlorovinylcysteine		chemical toxicant		0.975		0.0255	CCND1,CDK6,HAAO,IL6,ODC1
Smad2/3		group		1.914	bias	0.0259	GCNT1,MXD1,RUNX1,RUNX2,RUNX3,SELPLG,SERPINE1,WNT10B
mitomycin C		chemical drug	Activated	2.018	bias	0.0259	ATF3,CASP3,CCND1,CD80,EGR1,GADD45A,HGF,PYCARD
GSTP1		enzyme				0.0265	A630012P03Rik,B3GNT5,Cxcl11,CXCR2,DIO3,GPR35,HMOX1,IL1B,IL31RA,ISLR2,KCNK2,RAB27A,SERPINE1,SLC7A11,SPIC,THRSP,TNF
HNRNPA2B1		other				0.0266	ADORA2B,ARSJ,CDH1,DSE,GDF15,IFNG,IL6,INHBB,MYC,NTRK3,OAS1,PKIB,TFPI2,UBASH3B,VCAN
phenylephrine		chemical drug		1.809	bias	0.027	ANKRD1,EGR1,FOS,MYC,PRKCB,PTGS2,RCAN1,RRAD,TNF
CYB5R4		enzyme		-1.998	bias	0.0271	ATF3,HMOX1,Mt1,Mt2
SMARCD3		transcription regulator		0.762	bias	0.0271	ALCAM,CD44,COL2A1,SOX9
HOXD3		transcription regulator		1.964	bias	0.0271	ITGA5,SERPINE1,TGFBI,THBS1
ammonium chloride		chemical drug		-0.152	bias	0.0271	GRN,IL1B,IL6,RCAN1
arecoline		chemical drug		1.067		0.0271	HMOX1,IL6,PGF,TNFRSF1B
miR-17-5p (and other miRNAs w/seed AAAGUGC)		mature microRNA	Inhibited	-2.778	bias	0.0283	BCL2L11,CCND1,EGR2,MMP3,RUNX1,RUNX2,TLR7,TNF
TFEB		transcription regulator	Activated	2.417	bias	0.0283	CCL5,CDH1,GALNS,GLA,IL1B,IL6
LG100268		chemical reagent		1.357		0.0283	ARG2,Ccl6,Ccl9,CYP4F2,CYP7B1,TNF
DGCR8		enzyme		-0.479		0.0289	CCND1,CDH1,CRABP1,EGR1,EGR2,FOS,MYC
TEAD2		transcription regulator		1.633	bias	0.0289	ADM,CCND1,NFKBIZ,PDGFRL,PTPRO,SLFN5,THBS1
methimazole		chemical drug		0.607		0.0289	IL1B,IL6,KLK3,mir-133,PHLDA1,THRSP,TNF
LPIN1		phosphatase		0.581		0.0292	IL1B,IL6,LPIN2,PTGS2,TNF
tosedostat		chemical drug	Activated	2.219	bias	0.0292	ASS1,ATF3,CLEC7A,GADD45A,SLC7A11
leucine		chemical - endogenous mammalian		-1.446		0.0292	ATF3,BTG1,Ccl2,FOS,TNF
SIAH2		transcription regulator				0.0292	HIF1A,KLK3,PLK3,STEAP2,TMPRSS2
mir-132		microRNA		-0.692		0.0292	CCL2,Ccl2,IFNG,STAT4,TNF
FAAH		enzyme		-1.109	bias	0.0292	CORO2A,FNDC3A,FOS,HMOX1,PTK2B
glycyrrhizic acid		chemical drug		-1.154		0.0292	AIF1,CASP3,CD40,PTGS2,TNF
lithium		chemical drug		-0.089		0.0293	CASP3,CASP8,CDH1,EGR1,FOS,IL27,IL6,MMP9,NPTX1,PTGS2
embelin		chemical - endogenous non-mammalian				0.03	CCND1,CDK6,MYC
ALOX12		enzyme				0.03	CXCL3,FOSL1,IFNG
CCAT1		other				0.03	CASP3,CDH1,MYC
CIC		transcription regulator				0.03	CCND1,FOSL1,MAFF
JUP		other				0.03	MYC,PML,SPINT1
CCR7	2.32	G-protein coupled receptor				0.03	BCL2L11,CD80,CD86
PRAME		other				0.03	CD40,CYP26B1,IL13RA1
DDB2		other				0.03	EIF2AK2,MMP9,NFKBIA
Tcrd		other				0.03	IFNG,IL15,TNF
PDCD1LG2	4.936	enzyme				0.03	IDO1,IFNG,IL10
ETV6		transcription regulator				0.03	CASP3,Ccl9,MMP3
NUMBL		other				0.03	CASP3,MMP9,MYC
CCNT1		transcription regulator				0.03	CCND1,MYC,SLC2A1
ZBTB32		transcription regulator				0.03	CSF2RB,IFNG,IL10
HSPB8		kinase				0.03	CCL2,ICAM1,IL6
TIGIT		other				0.03	FGL2,IFNG,IL10
SORT1		G-protein coupled receptor				0.03	GRN,SLC2A1,TNF
GREM1		other				0.03	RUNX2,TNF,WNT11
IL16		cytokine				0.03	CCL3L3,FOS,IFNG
Ncoa6		transcription regulator				0.03	FOS,IL1B,SERPINE1
HNRNPAB		enzyme				0.03	CDH1,PTGS2,SPP1
pentylenetetrazol		chemical drug				0.03	FOS,IL1B,TIMP1
cantharidin		chemical drug				0.03	CASP1,IL6,TNF
toremifene		chemical drug				0.03	CD80,CD86,KLK3
bisphenol A diglycidyl ether		chemical reagent				0.03	CDH1,ICAM1,SERPINE1
sanglifehrin A		chemical reagent				0.03	CXCL10,IFNG,IL23A
putrescine		chemical - endogenous mammalian				0.03	CCL2,FOS,TLR2
PRKAA2		kinase		-1.41	bias	0.0301	ARHGDIB,CDH1,CYBB,EGR1,IFNB1,IL6,Ly6a (includes others),MMP9,NCF1,NCF2,NFKBIA,TNF
tazemetostat		chemical drug		-1.198		0.0304	ANKRD1,B3GNT2,BCL11A,BID,CCND1,CDH1,CDK6,E2F8,EIF2AK2,ELF4,ELOVL6,EZR,FES,GAP43,IGF2BP2,IL1RAP,MSN,MYC,PLK2,RAB3A,SLC38A1,SPP1,STEAP2,TAP2,TPD52,VCAN
delta-12-prostaglandin J2		chemical - endogenous mammalian				0.0307	CSF2,TNF
8-epi-prostaglandin F2alpha		chemical - endogenous mammalian				0.0307	MMP9,OLR1
Nfatc		group				0.0307	ANGPTL2,PTGS2
NF-kappaB decoy		biologic drug				0.0307	IL6,PTGS2
Cd33	3.38	other				0.0307	IL1B,TNF
arginase		group				0.0307	ARG1,OLR1
ATPase		group				0.0307	CD40,ICAM1
MNK1/2		group				0.0307	IFNG,MYC
Cpla2		group				0.0307	MYC,PTGS2
(-)-gossypol		chemical drug				0.0307	CASP3,CASP8
linseed oil		chemical reagent				0.0307	CCL3L3,SYK
W146		chemical reagent				0.0307	IL10,PTGS2
CYP		group				0.0307	CD86,HMOX1
Atg5		other				0.0307	BID,CASP3
beta-sitosterol		chemical reagent				0.0307	PTGS2,SELE
imidazoquinolines		chemical - other				0.0307	IFNG,TNF
CpG ODN M362		chemical reagent				0.0307	IL6,TNF
IL12RB2/IL23R		group				0.0307	IL1B,TNF
Beta Arrestin		group				0.0307	FOS,IFNG
anthralin		chemical drug				0.0307	KRT1,KRT18
Gpcr		group				0.0307	FOS,RGS1
GPR17	-1.889	G-protein coupled receptor				0.0307	FOS,XAF1
propolis		biologic drug				0.0307	CCL5,IL10
SGMS1		enzyme				0.0307	IL6,TNF
ENTPD5		enzyme				0.0307	GPT,PRKCD
LILRA4		other				0.0307	IL6,TNF
sGC		complex				0.0307	EGR1,FOS
UTP18		other				0.0307	HIF1A,MYC
ZNF750	-2.516	transcription regulator				0.0307	LAMC2,S100A8
betulin		chemical - endogenous non-mammalian				0.0307	PTGS2,TIMP1
RPE65		enzyme				0.0307	FOS,RDH12
GPR68		G-protein coupled receptor				0.0307	CCR7,PTGS2
dynasore		chemical reagent				0.0307	IFNB1,IL6
TH1 Cytokine		group				0.0307	CCR5,HIF1A
ALDH3A2		enzyme				0.0307	GSTA5,HMOX1
Mucin		group				0.0307	CD86,PTGS2
SEMA3F		other				0.0307	HIF1A,MMP9
FGR	4.069	kinase				0.0307	FGR,TNF
GRAP2	1.789	other				0.0307	CD69,MYC
TDP2		transcription regulator				0.0307	KLK3,TMPRSS2
FAF1		other				0.0307	RUNX2,TNFSF11
AHSG		other				0.0307	IL6,TNF
ERN2		kinase				0.0307	ICAM1,MTHFR
IL31RA	2.555	transmembrane receptor				0.0307	SOCS1,SOCS3
HAMP		other				0.0307	IL6,TNF
SLC40A1		transporter				0.0307	IL6,TNF
MYBBP1A		transcription regulator				0.0307	MMP13,MMP3
LOC102724788/PRODH		enzyme				0.0307	PTGS2,TNFSF10
EAF2		transcription regulator				0.0307	HIF1A,THBS1
miR-508-3p (miRNAs w/seed GAUUGUA)		mature microRNA				0.0307	CDH1,SERPINE1
miR-615-5p (and other miRNAs w/seed GGGGUCC)		mature microRNA				0.0307	PRF1,TNF
miR-873-5p (and other miRNAs w/seed CAGGAAC)		mature microRNA				0.0307	CD44,MYC
miR-292b-5p (and other miRNAs w/seed CUCAAAA)		mature microRNA				0.0307	BCL11A,BTG1
HPGDS		enzyme				0.0307	ITGAM,TNF
NACA		transcription regulator				0.0307	DMP1,PDPN
GAS7		transcription regulator				0.0307	RUNX2,SPP1
ADAR	2.964	enzyme				0.0307	FOS,IFNB1
PROS1		other				0.0307	IFNB1,IL6
RBM14		transcription regulator				0.0307	CCND1,MYC
XAF1	3.517	other				0.0307	CASP3,CASP8
ICAM5		other				0.0307	CD69,IFNG
ELMO1		other				0.0307	DOCK2,IL10
PSAP		enzyme				0.0307	BIRC3,CCND1
ARLNC1		other				0.0307	KLK3,STEAP2
CDH4		other				0.0307	CDH1,PTGS2
LAMP1		other				0.0307	IFNG,PRF1
RPS3		enzyme				0.0307	BCL2L11,NFKBIA
GCH1	2.899	enzyme				0.0307	GCH1,HMOX1
CEL		enzyme				0.0307	CCND1,CDH1
RAD51C		enzyme				0.0307	KRT18,KRT8
SLAMF6	4.199	transmembrane receptor				0.0307	IFNG,TNF
SH2B2		other				0.0307	FOS,MYC
KIR2DL4		transmembrane receptor				0.0307	CD69,IFNG
GTF3A		transcription regulator				0.0307	MMP9,PIM1
SMARCC2		transcription regulator				0.0307	IFNG,NPC2
CXCL14		cytokine				0.0307	CDH1,IFNG
CIDEA		other				0.0307	TNF,XDH
NPY5R		G-protein coupled receptor				0.0307	IL6,TNF
HIVEP2		transcription regulator				0.0307	FOS,MYC
RAB7A		enzyme				0.0307	EGR1,FOS
MATK		kinase				0.0307	CXCR4,LYN
talazoparib		chemical drug				0.0307	CCL5,CXCL10
KRT10		other				0.0307	CCND1,TNF
Mcpt1		peptidase				0.0307	IL10,TNF
MARCHF1	3.069	enzyme				0.0307	MARCHF1,TNF
ELF2		transcription regulator				0.0307	KLK3,LYN
LGH447		chemical drug				0.0307	MMP9,MYC
polyinosine-polycytidylic acid/polyethylenimine formulation		chemical reagent				0.0307	DDX58,IFIH1
finerenone		chemical drug				0.0307	LCN2,LGALS3
LY379196		chemical - kinase inhibitor				0.0307	EGR1,MSR1
silicon phthalocyanine		chemical drug				0.0307	CCND1,CDK6
picolinic acid		chemical toxicant				0.0307	CCL3L3,CCL4
terfenadine		chemical drug				0.0307	IFNG,IL6
mevalonolactone		chemical reagent				0.0307	ICAM1,PTGS2
CP 96345		chemical drug				0.0307	CCL4,CCR5
4,4'-diisothiocyanostilbene-2,2'-disulfonic acid		chemical drug				0.0307	CASP3,Ccl2
benidipine		chemical drug				0.0307	SELE,SELP
cimetidine		chemical drug				0.0307	GDF15,SELE
cinnamyl-3,4-dihydroxy-alpha-cyanocinnamate		chemical reagent				0.0307	ARG2,Ccl2
butylated hydroxytoluene		chemical toxicant				0.0307	FOS,PTGS2
ISRIB		chemical reagent				0.0307	Ccl2,IL6
etidronic acid		chemical drug				0.0307	CSF2,FOS
aurothiomalate		chemical drug				0.0307	HAS1,HMOX1
paxilline		chemical - endogenous non-mammalian				0.0307	IL6,TNF
orantinib		chemical drug				0.0307	CASP3,ICAM1
zinc chloride		chemical reagent				0.0307	HIF1A,Mt1
tazarotene		chemical drug				0.0307	RARRES1,RARRES2
IMTPPE		chemical reagent				0.0307	KLK3,TMPRSS2
retinaldehyde		chemical - endogenous mammalian				0.0307	CD44,IL6
dexfenfluramine		chemical drug				0.0307	FOS,HTR2A
cannabinoid drugs		chemical drug				0.0307	CXCR4,ICAM1
perfluorodecanoic acid		chemical toxicant				0.0307	IL6,TSPO
dideoxyadenosine		chemical toxicant				0.0307	IL10,RUNX2
5-hydroxytryptophan		chemical - endogenous mammalian				0.0307	FOS,PTGS2
Cr6+		chemical reagent				0.0307	HIF1A,Mt1
DMD		other				0.0315	ANKRD1,CTSS,ENTPD3,HTR2B,IFIT1B,KRT18,KY,LIF,LYZ,MAP3K9,MPEG1,MSTN,Mt3,MYBPC3,OPN3,PAMR1,SERPINB1,Tmsb4x (includes others),TNNI1,UCK2
KCNK9		ion channel		-1.408		0.0316	CTSE,GADD45B,GAL,HP,LCN2,ST6GALNAC5
nonylphenol		chemical toxicant		0.64	bias	0.0316	CCL2,CXCL10,IL10,LBP,LCP2,PTGS2
everolimus		chemical drug		-0.314		0.0316	CCND1,MYC,OLFM4,SLC2A1,SOAT1,SOX9
CDX1		transcription regulator		0.022		0.0317	CCND1,CTSE,HDC,PTGS2,RBL1,Sct,SLC7A8
DNA-methyltransferase		group				0.032	CDH1,DIO3,IFNG,PTGS2
HOXA11		transcription regulator		0.849	bias	0.032	CD47,ITGA8,RUNX2,SPP1
MAT1A		enzyme		-1.951		0.032	EGR1,KRT18,Mt1,SAA1
SPZ1		transcription regulator		0.812	bias	0.032	CCND1,CD44,CDH1,HIF1A
HDAC7		transcription regulator		1.589		0.032	ALCAM,CCND1,CD44,IL6
ITGA2		transmembrane receptor				0.032	IL6,ITGA5,MMP3,TNFSF11
PER1		transcription regulator				0.032	B2M,BCL2L11,CCND1,KLK3
AXIN1		other		-1.165	bias	0.032	CCND1,CSRNP1,ENC1,FOS
PD 153035		chemical drug		-1.067		0.032	CCL2,CCND1,FOS,PTGS2
alendronic acid		chemical drug		1.697		0.032	IL1B,IL6,TNFRSF11B,TNFSF11
retinol		chemical drug		1.091	bias	0.032	CSF2,IL6,SAA1,Saa3
tamibarotene		chemical drug		1.131	bias	0.032	GAP43,HMOX1,ITGB2,THBD
pilocarpine		chemical drug				0.032	FOS,JUNB,LGALS3,NGF
NR2E1		ligand-dependent nuclear receptor		-1.176		0.0332	CCND1,KLK3,MAK,MYC,TMPRSS2
H2AZ1		other				0.0332	CCND1,CD69,CXCR4,E2F8,HPSE
FECH		enzyme				0.0332	APOBEC1,Ccl2,CCND1,CYP7B1,HMOX1
4-(2-aminoethyl)benzenesulfonylfluoride		chemical - protease inhibitor		-0.156	bias	0.0332	CASP4,DMP1,HMOX1,IFNB1,TNFRSF14
butylated hydroxyanisol		chemical toxicant		-0.133		0.0332	FOS,GSTA3,GSTA5,IRF1,IRF7
napabucasin		chemical drug	Inhibited	-2.813	bias	0.0334	ACTB,ALCAM,B2M,CD44,EPCAM,MYC,NOTCH2,PLAUR
MYOC	-1.53	other		1.982	bias	0.0337	CD44,EGR2,PRKCB,RUNX2,SLC7A11,SPP1,STC1,TCEAL7,TGIF1,UPP1
ZNF217		transcription regulator	Inhibited	-2.449	bias	0.0339	ADM,CCL2,CREB5,GPRC5A,IFI16,KCNK2,KRT18,MYC,RCAN1
LMNA		other		-1.452		0.035	GLIS3,IER5,IFI44,IFIH1,IFNB1,IRF1,IRF8,Irgm1,ISG20,Klra7 (includes others),KRT18,MAFF,MAP3K8,MMP15,MMP3,MMP9,PPM1H,SKAP2,SPP1,STAT1,TCIRG1,UBA7,ZFP36
NCOA3		transcription regulator	Activated	2.944	bias	0.0361	ANKRD1,CCND1,CYP1A1,HMOX1,IRF1,MMP9,NFKBIA,PTGS2,SLC2A1,XDH
NEUROG1		transcription regulator		-1.414		0.0362	ASS1,CYSLTR2,IL6,INHBA,LCP1,MMP9,PLK2,THBS1
RBL1	1.417	transcription regulator		-1.521	bias	0.0365	BCL2L11,CASP4,CCND1,FOS,MCM10,MYC,RBL1,THBS1,TNF
D-alpha-tocopheryl succinate		chemical reagent				0.0373	CASP3,HIF1A,UCP2
D-galactose		chemical - endogenous mammalian				0.0373	CRYBA4,IFNG,TNF
MDGA2		other				0.0373	BCL2A1,BID,IL6
CRBN		enzyme				0.0373	IL1B,IL6,PTGS2
SOX5		transcription regulator				0.0373	COL2A1,IL10,RUNX2
YWHAQ		other				0.0373	APAF1,CASP3,CASP8
UBA1		enzyme				0.0373	BIRC3,CCND1,EIF2AK2
HIF3A		transcription regulator				0.0373	HIF1A,PLAUR,SLC2A1
TIA1		other				0.0373	CASP8,PTGS2,TNF
FGF18		growth factor				0.0373	CSF1,RUNX2,TIMP1
CDC37		other				0.0373	CDK6,KLK3,MYC
RPL22		translation regulator				0.0373	ATF3,BCL2L11,Pmaip1
vatalanib		chemical drug				0.0373	CCND1,MMP9,TIMP1
SKF-38393		chemical reagent				0.0373	EGR1,FOS,PRKCD
verteporfin		chemical drug				0.0373	CSF2,CXCL2,IL6
KT5823		chemical - kinase inhibitor				0.0373	FOS,ITGAM,PLAUR
SLC9A3R1	2.082	other				0.0373	CCL5,CDH1,EZR,MSN
OXT		other		-0.33	bias	0.0373	FOS,OXTR,PTGS2,RCAN1
miR-218-5p (and other miRNAs w/seed UGUGCUU)		mature microRNA		-1.96	bias	0.0373	CASP3,CDH1,FCGR3A/FCGR3B,RUNX2
miR-199a-3p (and other miRNAs w/seed CAGUAGU)		mature microRNA		-1.944	bias	0.0373	CD44,PTGS2,RUNX1,VCAN
NFIX		transcription regulator		-1		0.0373	CCND1,HGF,SERPINA3,SERPINE1
CCN3		growth factor		0		0.0373	CCL2,MMP9,RUNX2,SERPINE1
RAPGEF3		other		1.964	bias	0.0373	BCL2L11,SOCS3,SPP1,THBS1
probucol		chemical drug				0.0373	CYBA,CYBB,HMOX1,SERPINE1
XBP1		transcription regulator		1.148	bias	0.0375	BHLHA15,Ccl2,CCL5,CXCL2,EDEM1,HMOX1,ICAM1,IFNB1,IFNG,IL6,Klrk1,MAFA,MYC,NCF1,PRDM1,RAB3A,SDF2L1,SLC38A1,TNF,TNFSF11,WNT10B
IHH		enzyme		1.981	bias	0.0375	CCND1,MMP13,RUNX2,SPP1,TNFRSF11B
selenium		chemical drug	Inhibited	-2.202		0.0375	IFNB1,IL18,KLK3,PTGS2,SELP
MYOD1		transcription regulator		-0.3	bias	0.0376	ANKRD1,ASS1,CCL2,EIF2AK2,FAM83D,FOSL1,GADD45A,GMFG,IFI16,IFIT2,JUNB,KLF6,LIF,NPTX1,PNP,RAC2,RUNX1,SLC2A1,STAT1,TNNI1,TRIM21,UBA7
EED		transcription regulator				0.0388	Hmga2,MYC,PPP2R2B,PTGS2,RUNX2,TBX5
GABPA		transcription regulator		0.975	bias	0.0388	CYP7B1,DCLRE1C,HMOX1,IL7R,ITGB2,OXTR
lipid		chemical - endogenous mammalian		0.447		0.0388	ABCG1,ACLY,IFNB1,IL6,RARRES2,TNF
GCG		other		1.419	bias	0.0392	CASP3,CCL2,FAM72A,FOS,FOSL2,ODC1,PLK3,SLC2A1,TNFAIP6
TSHZ3		transcription regulator		-1.546		0.0414	AMPD3,CASP4,FOSL2,GDF10,NTRK3,PTK2B,SLA
STUB1		enzyme		0.397	bias	0.0414	CASP3,CTSS,IFNB1,IL6,JUNB,RIPK3,RUNX1
PD173074		chemical reagent		1.1	bias	0.042	CCND1,CCR7,KRT7,LCP1,LTB,MXD1,MYC,PGF,TRPV2
HEY2	-1.58	transcription regulator		1.446	bias	0.0421	ANKRD1,IL6,SCN5A,SMTN,TBX5
ARHGAP31		other		0.108		0.0421	CDH1,GADD45B,GDF15,ITGA5,MMP3
mir-25		microRNA	Inhibited	-2.135	bias	0.0421	BCL2L11,GADD45A,IL6,ITGA5,TNF
SOST		other	Activated	2.213		0.0421	Ccl2,CCL3L3,CCL4,IL1B,TNFSF11
SST		other		1.342		0.0428	CCND1,FOS,IFNG,IL10,IL1B,IL6
ADCY		group				0.0432	FOS,IL1B,IL6,TNF
SGPL1	1.475	enzyme		1.165		0.0432	DDX58,ISG15,OAS1,PTGS2
FAM3B	5.143	cytokine				0.0432	CASP4,IER3,ITGA5,LCN2
oxymatrine		chemical drug				0.0432	HMOX1,PTPRC,TLR4,TNF
MGP		other		-1.969	bias	0.0432	HGF,PRTN3,RUNX2,SPP1
Sch-23390		chemical drug				0.0432	EGR1,EGR2,FOS,FOSL1
histidinol		chemical - endogenous mammalian				0.0443	EGR1,SLC7A5
kynurenine		chemical - endogenous mammalian				0.0443	IDO1,MMP3
nitrite		chemical - endogenous mammalian				0.0443	ICAM1,IL6
2,5-bis(5-hydroxymethyl-2-thienyl)furan		chemical reagent				0.0443	GADD45A,HIF1A
F Actin		complex				0.0443	CD86,CTSS
P110		group				0.0443	IL6,PRKCD
ficusin		chemical drug				0.0443	CASP3,CASP8
givinostat		chemical drug				0.0443	CASP3,IL6
DBH-AS1		other				0.0443	CCND1,CDK6
benzyladenine		chemical - endogenous non-mammalian				0.0443	IFNG,IL10
LRRC26		ion channel				0.0443	CSF2,LTB
BLVRA		enzyme				0.0443	HMOX1,TNFSF10
ATP6AP2		transporter				0.0443	CYBB,PTGS2
EIF4A3		enzyme				0.0443	CCND1,CDH1
VIPAS39		other				0.0443	SELP,THBS1
HMG20A		transcription regulator				0.0443	CDH1,KRT18
FKBP8		other				0.0443	HIF1A,MMP9
YOD1		enzyme				0.0443	ANKRD1,INHBA
Crnde		other				0.0443	CCND1,MYC
KMT2C		transcription regulator				0.0443	CCL2,MMP9
CCN6		growth factor				0.0443	CDH1,ICAM1
AQP11		transporter				0.0443	MYC,TIMP1
ZMYND10		other				0.0443	MMP9,THBS1
NLRP11		other				0.0443	IFIT2,IFNB1
ghrelin		biologic drug				0.0443	EGR1,FOS
Cr3		complex				0.0443	CD40,CD86
GUCY2C	5.943	kinase				0.0443	IFNG,TNF
PRKAB2		kinase				0.0443	Ccl2,IL6
PXN		other				0.0443	CCND1,KLK3
vaccenic acid		chemical - endogenous mammalian				0.0443	IL1B,TNF
CD27		transmembrane receptor				0.0443	CXCL10,IFNG
CSRP3		other				0.0443	KRT18,KRT8
PLSCR1	1.916	enzyme				0.0443	CCND1,MYC
ERAP1		peptidase				0.0443	HLA-A,HLA-G
BAD		other				0.0443	CASP3,CCND1
OLIG2		transcription regulator				0.0443	DTX1,GPR17
(-)-arctigenin		chemical reagent				0.0443	IL6,MSR1
HAS1	3.916	enzyme				0.0443	CD44,HAS1
mir-506		microRNA				0.0443	TLR4,TNF
OPRD1		G-protein coupled receptor				0.0443	IFNG,PRF1
MSLN		other				0.0443	IL6,MMP9
ETV3		transcription regulator				0.0443	MYC,SPP1
GNAI1		enzyme				0.0443	IL6,TNF
BDKRB1	3.276	G-protein coupled receptor				0.0443	BDKRB1,CXCL6
PRKAB1		kinase				0.0443	HIF1A,IL6
TAB2		other				0.0443	MMP9,PTGS2
FUT4		enzyme				0.0443	CASP3,SELE
PTPRR		phosphatase				0.0443	FOS,FOSL1
GRM5		G-protein coupled receptor				0.0443	FOS,TNF
DYNLL1		other				0.0443	BCL2L11,FOS
CCL15		cytokine				0.0443	ICAM1,IL6
CA9		enzyme				0.0443	COL2A1,CSF3
CFH		other				0.0443	CXCL2,TNF
UBE2D1		enzyme				0.0443	MARCHF1,PTGS2
GDF5		growth factor				0.0443	ALDH1A2,FRZB
CMA1		peptidase				0.0443	IL1B,MMP9
STX2		transporter				0.0443	CCND1,MYC
carboxymethylflavin		chemical - endogenous mammalian				0.0443	MMP9,TIMP1
formylmethylflavin		chemical - endogenous non-mammalian				0.0443	MMP9,TIMP1
IL12RB1	2.963	transmembrane receptor				0.0443	IFNG,OAS2
RNF17		other				0.0443	ODC1,SERPINA3
MAP3K4		kinase				0.0443	CDH1,IFNG
MYH6		enzyme				0.0443	CXCL10,IFNG
Trbv13-2		other				0.0443	IFNG,IL10
WRN		enzyme				0.0443	HIF1A,PRKCD
CBLC		enzyme				0.0443	HMOX1,TNF
SMARCD1		transcription regulator				0.0443	KLK3,TMPRSS2
MTUS1		other				0.0443	CDH1,TNF
CLEC4M		other				0.0443	CCL4,CSF3
HLA-B		transmembrane receptor				0.0443	IFNG,OAS2
HLA-DRB1		transmembrane receptor				0.0443	IFNG,TNF
Ppp1cc		phosphatase				0.0443	IL6,TNF
OMP-52M51		biologic drug				0.0443	DTX1,MYC
ZYX		other				0.0443	FOS,ITGA5
MIA-459		chemical reagent				0.0443	IL1B,PTGS2
MIA-313		chemical reagent				0.0443	IL1B,PTGS2
AS1842856		chemical reagent				0.0443	GRN,TNFSF10
ambroxol		chemical drug				0.0443	ICAM1,TNF
alpha-amino-3-hydroxy-5-methyl-4-isoxazolepropionic acid		chemical reagent				0.0443	NGF,NPTX1
olmesartan medoxomil		chemical drug				0.0443	IL6,PTGS2
XCT790		chemical reagent				0.0443	MMP13,SOX9
bepafant		chemical reagent				0.0443	IL1A,TNF
emricasan		chemical drug				0.0443	CXCL2,CXCL3
mibefradil		chemical drug				0.0443	ITGB2,SELL
pyridoxamine		chemical - endogenous mammalian				0.0443	IL6,SERPINE1
ruboxistaurin		chemical drug				0.0443	CYBB,EGR1
praziquantel		chemical drug				0.0443	IFNG,TNF
quinapril		chemical drug				0.0443	ADM,Ccl2
octyl gallate		chemical reagent				0.0443	IL1B,TNF
Ki16425		chemical reagent				0.0443	PTGS2,SPHK1
propyl gallate		chemical toxicant				0.0443	PTGS2,TNF
3-hydroxyanthranilic acid		chemical - endogenous mammalian				0.0443	HMOX1,IFNG
HI-TOPK32		chemical reagent				0.0443	CAMKK2,KLK3
GCN2iA		chemical - kinase inhibitor				0.0443	IFNG,TNF
Z-VEID-FMK		chemical reagent				0.0443	CCND1,SPHK1
lumichrome		chemical - endogenous non-mammalian				0.0443	MMP9,TIMP1
ingenol mebutate		chemical drug				0.0443	PRKCB,PRKCD
scopoletin		chemical - endogenous non-mammalian				0.0443	IL10,IL6
N-retinylidene-N-retinylethanolamine		chemical - endogenous mammalian				0.0443	CASP3,DRAM1
edelfosine		chemical drug				0.0443	ATF3,KLK3
remifentanil		chemical drug				0.0443	FOS,TNF
ginsenoside Rg1		chemical - endogenous non-mammalian				0.0443	CASP3,PTGS2
SOX3		transcription regulator	Inhibited	-2.121	bias	0.045	DUSP5,FRZB,GBP4,GDF3,IER5,INHBA,Oasl2,SOX9,USP18
5'-methylthioadenosine		chemical - endogenous mammalian				0.0454	CCND1,IL10,PTGS2
estrone		chemical - endogenous mammalian				0.0454	F7,IL6,SERPINE1
(+)-catechin		chemical drug				0.0454	CASP3,CASP8,RUNX2
Ginkgo biloba		chemical drug				0.0454	CCL4,CCL5,IL1B
MEG3		other				0.0454	CDH1,GDF15,HIF1A
Actin		group				0.0454	CD44,IL18,IL1B
carfilzomib		biologic drug				0.0454	ATF3,MYC,TNFSF11
brodalumab		biologic drug				0.0454	CD80,IL23A,IL4R
MK2206		chemical drug				0.0454	BCL2L11,CASP3,CCND1
CBLB		enzyme				0.0454	HMOX1,IFNG,TNF
LOXL2		enzyme				0.0454	CDH1,MMP9,SOX9
miR-148a-3p (and other miRNAs w/seed CAGUGCA)		mature microRNA				0.0454	IL6,TNF,UBASH3B
ANGPTL2	-1.464	other				0.0454	IL1B,IL6,TNF
TFCP2		transcription regulator				0.0454	MMP9,Saa3,SPP1
NHLH2		transcription regulator				0.0454	CD68,IL6,UCP2
RALA		enzyme				0.0454	CDH1,MMP9,PLAUR
HNRNPD		transcription regulator				0.0454	FOS,IL10,TNF
BET		group				0.0454	HMOX1,IL6,NFE2
5A apoA-I mimetic peptide		chemical reagent				0.0454	ARG1,Ccl7,IL10
methoxsalen		chemical drug				0.0454	IFNG,IL10,IL23A
muromonab-CD3		biologic drug				0.0454	CD69,IFNG,TNF
polyamines		chemical - other				0.0454	CD44,SAT1,TLR2
zeranol		chemical - endogenous mammalian				0.0454	HMOX1,MYC,SLC9A3R1
spermine nitric oxide complex		chemical toxicant				0.0454	HMOX1,ICAM1,SELE
meclizine		chemical drug				0.0454	GSTA5,IL1A,MYC
prostaglandin		chemical drug				0.0454	PTGS1,PTGS2,TNF
onapristone		chemical drug				0.0454	NPY1R,RUNX1,SPHK1
elaidic acid		chemical - endogenous mammalian		0.711	bias	0.0466	ACAT2,ACLY,ELOVL6,HPX,IL6,KNG1,LCN2,NPC2,SGPL1,SOAT1
SPDEF		transcription regulator		-1	bias	0.049	BIRC3,CD40,HIF1A,IFNB1,ITGA5,KLK3,PLAUR,SERPINE1
NRF1		transcription regulator		0.573	bias	0.049	CD47,CDH1,CHRNA9,HMOX1,IL1A,IL1RN,Mt1,Pmaip1
ANXA7		ion channel		1.414	bias	0.049	ADORA3,Cxcl9,HGF,ITGAM,PHLDA1,PML,SLA,TNFRSF1B
GRHL2		transcription regulator		1	bias	0.0495	CDH1,CLDN4,MYC,TGM1
HOXA13		transcription regulator				0.0495	IL6,PTGS2,SHROOM3,SOX9
BMPER		other		-1.131	bias	0.0495	CDH1,ICAM1,RUNX2,TBX5
mir-26		microRNA		-1.941	bias	0.0495	CDK6,CXCL3,IL6,PTGS2
UBE3A		enzyme		-1.974	bias	0.0495	IL1B,PML,SERPINE1,SOX9
WNT7A		cytokine		1.698	bias	0.0495	CDH1,MMP9,PLAUR,RUNX2
SAFB2		other	Inhibited	-2	bias	0.0495	B2M,FOS,HLA-E,PSMB9
TGFB1I1		transcription regulator				0.0495	FOS,KLK3,KRT18,SERPINE1
NTRK1		kinase				0.0495	EGR1,FOS,GADD45A,MMP9
HOXA5		transcription regulator		1.982	bias	0.0495	EGR1,GADD45B,RUNX2,SAT1
Cdkn1c		other				0.0495	CDT1,CXCR4,EGR1,Pmaip1
diosgenin		chemical - endogenous non-mammalian		-1		0.0495	BID,CCND1,PTGS2,SERPINE1
miR-125b-5p (and other miRNAs w/seed CCCUGAG)		mature microRNA	Inhibited	-2.547	bias	0.0495	ARG1,CCR5,CD44,CDK6,CYP1A1,DIO3,IL1RN,MYD88,SGPL1,TNF
MALAT1		other	Inhibited	-2.234		0.0524	BCL2L11,Ccl2,CDH1,IL6,SELE
flutamide		chemical drug	Inhibited	-2.177		0.059	AQP9,CASP3,Ccl2,CXCL2,CYP1A1,FOS,HIF1A,IL6,ODC1,TNF
diazoxide		chemical drug	Inhibited	-2		0.0635	EGR1,MYC,ODC1,UCP2
DTX1	-1.795	transcription regulator	Inhibited	-2		0.0712	EGR1,LY6E,NRIP3,SPP1
ATP7B		transporter	Inhibited	-2.236		0.0911	ACLY,ELOVL6,Mt1,Mt2,THRSP
SIRT3		enzyme	Inhibited	-2.395		0.11	IFNG,IL10,IL1B,IL6,SLC2A1,TNF
2,4,5,2',4',5'-hexachlorobiphenyl		chemical toxicant		1.897		0.118	Ces2c,ELOVL6,GADD45A,GADD45B,GSTA5,IL1RAP,INSRR,Mx2,MYC,RBM47
EPHB6		kinase	Inhibited	-2.236		0.132	CSF2,IFNG,IL10,IL6,TNF
histone deacetylase inhibitor		chemical drug	Activated	2		0.171	BCL2L11,CASP3,MYC,SLC9A3R1
MSTN	-1.723	growth factor	Activated	2.219		0.2	HIF1A,IL6,INHBA,INHBB,SLC2A1
MMP3	3.553	peptidase	Activated	2.543		0.285	ADAR,EGR1,IL1B,MMP13,MMP3,MMP9,PTGS2,TNF
NANOG		transcription regulator	Activated	2.446		0.491	CDK6,EGR1,FOS,GMFG,LHX2,LYN,NPTX1,PILRB

### Sheet: E KO mouse papers
TLR	Activation	In vivo outcome in mice	Reference
	Z-score
TLR3	8.732	Mortality affected in KOs	Hutchens et al., 2008; Guerra et al., 2007.
TLR4	8.13	Mortality affected in KOs	Hutchens et al., 2008
TLR9	8.388	More infection in KOs	Waibler et al., 2007; Samuelsson et al., 2008; Martinez et al., 2010
		(Ectromelia – mouse pox)
TLR7	7.582	Important for IFN production by pDCs (Fowlpox)	Lousberg et al., 2011
TLR2	5.638	Affects NK and CD8 responses	Davies et al., 2014; Zhu et al., 2007
TLR1, 5, 6, 8		No published effects
TLR1	2.791
TLR5	4.138
TLR6	2.936
TLR8	3.773
Cytosolic sensor	Activation	Literature	Reference
	Z-score
STING	5.397	Mortality affected in KOs	Cheng et al., 2018; Deng et al., 2017; Xu et al., 2015.
MAVS	5.247	Enhanced weight loss in KOs (VACVE3L-/-)	Deng et al., 2017; Xu et al., 2015.
		KOs not susceptible to ECTV
cGAS	3.935	More infection and lower IFN responses in KOs	Cheng et al., 2018, Dai et al. 2014, Deng et al., 2017.
		No TBK1 and IRF3 phosphorylation in KOs
ZBP1	3.37	More infection in KOs (VACV and VACV-E3Ldelta83N)	Koehler et al., 2017; Xu et al., 2015.
		KOs resistant to ECTV infection
PRKDC	0	IFNB and IL6 function impaired in KOs	Ferguson et al., 2012.
		KO MEFs – impaired CXCL10, IL-6 and ISG54 transcription

### Sheet: F Dendritic cells Fig 4D & E
References for Fig. 4D
Cytokine/chemokine	Affects	Z-score	References
IFNG	Maturation, apopotisis, activation	13.995	He et al. 2007. Cell Mol Immunol 4(2): 105-11; Frasca et al. 2008. J Immunol 180(3): 1471-81; Harden et al. 2011. J Immunol 187(1): 126-32.
TNF	Maturation	14.663	Trevejo et al. 2001. Proc Natl Acad Sci U S A. 98(21): 12162-12167; Ebrahimi et al. 2009. Iran J Immunol 6(3): 107-18; Ding et al. 2011. J Immunol 187(3): 1184-91; Lieschout et al. 2005. Ann Rheum Dis 64(3): 408-14.
IL1B	Activation	12.461	Wesa et al. 2001. Int Immunol 13(8): 1053-61; Blanco et al. 2008. Cytokine Growth Factor Rev 19(1): 41-52; Nambu et al. 2006. Int Immunol 18(5): 701-712.
IL2	Maturation, activation	8.628	Granucci et al. 2002. Trends Immunol 23(4):169-71; Isakson et al. 2012. J Immunol 189(4):1585-93; Bolton et al. 2015. Eur J Immunol 45(4):1141-7.
IL1A	Activation	7.863	Nambu et al. 2006. Int Immunol 18(5): 701-712; Blanco et al. 2008. Cytokine Growth Factor Rev 19(1): 41-52.
OSM	Maturation	7.371	Jung et al. 2010. Biochem Biophys Res Commun 394(2):272-8; Botelho et al. 2013. J Immunol 191(3): 1453-64.
IFNA4	Maturation, migration, activation	5.473	Hervas-Stubbs et al. 2011. Clin Cancer Res 17(9): 2619-27; Luft et al. 1998. J Immunol 161(4): 1947-1953; Gallucci et al. 1999. Nat Med 5(11): 1249-55; Ito et al. 2001. J Immunol 166(5): 2961-9.
IFNB1	Maturation	6.044	Wiesemann et al. 2002. J Neuroimmunol 123(1-2): 160-9; Abediankenari et al. 2009. Iran J Immunol 6(2): 61-6.
IL21	Activation	6.595	Brandt et al. 2003. Blood 102(12): 4090-8; Wan et al. 2015. Nat Commun 6: 7988.
IL12 (complex)	Activation	6.789	Fukao et al. 2001. J Immunol 166(7): 4446-55; Ohteki et al. 1999. J Exp Med 189(12): 1981-6.
IL17A	Survival, maturation	7.093	Akefeldt et al. 2013. PLoS One 8(2): e56865; Salvatore et al. 2015. J Lipid Res 56(6): 1110-22.
IFNA2	Maturation (differentiation), migration, activation	7.979	Paquette et al. 1998. J Leukoc Biol 64(3): 358-67; Hervas-Stubbs et al. 2011. Clin Cancer Res 17(9): 2619-27; Luft et al. 1998. J Immunol 161(4): 1947-1953; Gallucci et al. 1999. Nat Med 5(11): 1249-55; Ito et al. 2001. J Immunol 166(5): 2961-9.
CXCL12	Migration, survival, maturation	5.615	Kabashima et al. 2007. Am J Pathol 171(4): 1249-1257; Delgado-Martin et al. 2011. J Biol Chem 286(43): 37222-36; Kohara et al. 2007. Blood 110(13): 4153-60.
CCL5	Migration	4.477	Chabot et al. 2006. J Leukoc Biol 79(4): 767-78; Grayson et al. 2006. Am J Respir Cell Mol Biol 35(2): 143-146.
CCL2	Maturation, migration	2.323	Jimenez et al. 2010. J Immunol 184(10): 5571-81; Zhu et al. 2000. Chin Med J (Engl) 113(12): 1124-8.
CCL21	Migration	2.387	Murphy et al. 2010. Immunity 32(5): 590-592; Hjorto et al. 2016. Front Immunol 7: 568; Hassler et al. 2011. Proc Natl Acad Sci U S A 108(14): 5614-9.
CCL19	Migration	2.393	Hjorto et al. 2016. Front Immunol 7: 568; Jorgensen et al. 2018. J Leukoc Biol 104(2): 401-411.
CCL3	Migration	2.786	Sumida et al. 2004. J Clin Invest 114(9): 1334-42.
CSF2	Maturation	9.022	Caux et al. 1996. J Exp Med 184(2): 695-706; Inaba et al. 1992. J Exp Med 176(6): 1693-702; Sallusto et al. 1994. J Exp Med 179(4): 1109-18; Greter et al. 2012. Immunity 36(6): 1031-1046.
IL6	Maturation (differentiation)	8.032	Park et al. 2004. J Immunol 173(6): 3844-54; Santiago-Schwarz et al. 1996. Stem Cells 14(2): 225-31.
CD40LG	Activation, maturation	7.436	Lezzi et al. 2009. Proc Natl Acad Sci U S A 106(3): 876-81; Caux et al. 1994. J Exp Med 180(4): 1263-72; Cella et al. 1996. J Exp Med 184(2): 747-52.
TNFSF11	Survival, activation	6.892	Cheng et al. 2014. Front Oncol 3:329; Wong et al. 1997. J Exp Med 186(12): 2075-80; Anderson et al. 1997. Nature 390(6656): 175-9.
TSLP	Activation, maturation	3.088	Ziegler et al. 2010. Nat Immunol 11(4): 289-293; Ziegler et al. 2006. Nat Immunol 7(7): 709-14.
IL15	Survival, activation, maturation	6.245	Dubois et al. 2005. Proc Natl Acad Sci U S A 102(24): 8662-8667; Mattei et al. 2001. J Immunol 167(3): 1179-87; Anguille et al. 2015. PLoS One 10(5): e0123340.
MIF	Activation	5.209	Ohta et al. 2012. J Cell Sci 125(Pt 13): 3210-20; Sanchez-Zamora et al. 2016. J Diabetes Res 2016: 7053963.
CSF1	Maturation (differentiation)	5.353	MacDonald et al. 2005. J Immunol 175(3): 1399-405; Percin et al. 2018. Nat Commun 9(1): 5279.
IL18	Migration, maturation, activation	6.636	Gutzmer et al. 2003. J Immunol 171(12): 6363-71; Li et al. 2004. Cell Immunol 227(2): 103-8; Stober et al. 2001. J Immunol 167(2): 957-65; Fukao et al. 2000. J Immunol 164(1): 64-71.
BTMs for Fig. 4E
ID	Module title	Composite name	Module size	Web address	Module member genes
M43.0	myeloid, dendritic cell activation via NFkB (I)	myeloid, dendritic cell activation via NFkB (I) (M43.0)	15	http://www.interactivefigures.com/meni/btm416_annotation/btmdata/M43.0.htm	CCL5	CD83	CTGF	EBI3	FUT7	ICAM1	IL23A	MAP3K8	NFKB2	NFKBID	RELB	SAMSN1	TNF	VCAM1
M43.1	myeloid, dendritic cell activation via NFkB (II)	myeloid, dendritic cell activation via NFkB (II) (M43.1)	14	http://www.interactivefigures.com/meni/btm416_annotation/btmdata/M43.1.htm	BIRC3	CCL5	EBI3	FUT7	ICAM1	IL1RN	IL23A	LTB	NFKB2	NFKBIA	PRKCD	RELB	TNIP3
M95.0	enriched in antigen presentation (II)	enriched in antigen presentation (II) (M95.0)	24	http://www.interactivefigures.com/meni/btm416_annotation/btmdata/M95.0.htm	CD53	EVI2B	FGL2	FYB	GIMAP6	HCLS1	HLA-DMA	HLA-DPB1	HLA-DRA	HLA-DRB1	HLA-DRB1 /// HLA-DRB3 /// HLA-DRB4	HLA-DRB1 /// HLA-DRB4	HLA-DRB1 /// HLA-DRB4 /// HLA-DRB5	IL10RA	IRF8	ITGA4	ITGAL	ITGAM	ITGB2	PLEK	PTPRC	SELL	SLA
M95.1	enriched in antigen presentation (III)	enriched in antigen presentation (III) (M95.1)	15	http://www.interactivefigures.com/meni/btm416_annotation/btmdata/M95.1.htm	CD53	EVI2B	FYB	HLA-DMA	HLA-DMB	HLA-DRA	HLA-DRB1	HLA-DRB1 /// HLA-DRB3 /// HLA-DRB4	HLA-DRB1 /// HLA-DRB4 /// HLA-DRB5	ICAM1	ITGB2	LAPTM5	PLEK	PTPRC
M71	enriched in antigen presentation (I)	enriched in antigen presentation (I) (M71)	18	http://www.interactivefigures.com/meni/btm416_annotation/btmdata/M71.htm	ASPH	CD74	CYP1B1	FAR2	HLA-DPA1	HLA-DPB1	HLA-DQA1	HLA-DQB1	HLA-DRA	HLA-DRB1	HLA-DRB4	HMOX1	ITPR3	PLAUR	PTGS2	RTN1	SLC27A2
M200	antigen processing and presentation	antigen processing and presentation (M200)	11	http://www.interactivefigures.com/meni/btm416_annotation/btmdata/M200.htm	HLA-DMA	HLA-DMB	HLA-DPA1	HLA-DPB1	HLA-DQA2	LOC100294224	LOC100294317	LOC100294318	METTL7A	WDFY4
M64	enriched in activated dendritic cells/monocytes	enriched in activated dendritic cells/monocytes (M64)	17	http://www.interactivefigures.com/meni/btm416_annotation/btmdata/M64.htm	BASP1	CXCL1	DRAM1	FAM129A	G0S2	IL13RA1	IL1B	IL1RN	IL8	MARCKS	NINJ1	SIRPA	SLC15A3	SLC31A2	SOD2	TNFAIP2
M67	activated dendritic cells	activated dendritic cells (M67)	12	http://www.interactivefigures.com/meni/btm416_annotation/btmdata/M67.htm	C1QC	C2	CD38	DDX58	DDX60	IFIH1	IGKC	IRF7	PLSCR1	RSAD2	SERPING1
M119	enriched in activated dendritic cells (I)	enriched in activated dendritic cells (I) (M119)	11	http://www.interactivefigures.com/meni/btm416_annotation/btmdata/M119.htm	CD83	CD86	CXCL2	IL1RN	IL4I1	PLXDC2	PRKCD	RGL1	RIN2	SLAMF8
M165	enriched in activated dendritic cells (II)	enriched in activated dendritic cells (II) (M165)	35	http://www.interactivefigures.com/meni/btm416_annotation/btmdata/M165.htm	BCL2A1	CCL20	CCL8	CSF2RA	CSF2RB	CXCL11	DAPK1	DOCK4	DSE	FAM20C	HERC5	HESX1	HLX	IFI27	IFIH1	IFIT1	IFIT2	IFIT3	IFNGR2	IL18	LAMP3	MGST1	MX2	PARP9	PDGFC	PDGFRL	PRKAR2B	PRRG4	RBM47	RSAD2	SERPING1	SIGLEC1	ST3GAL6	TNFAIP6
M168	enriched in dendritic cells	enriched in dendritic cells (M168)	19	http://www.interactivefigures.com/meni/btm416_annotation/btmdata/M168.htm	AGPAT9	B3GNT5	CA2	CAPG	CLEC10A	CLEC5A	CTSB	CTSL1	DAB2	EMILIN2	FAM20C	FCER1A	GGTA1	IL1R1	JAG1	PGD	RRAGD	TACSTD2
Yellow highlights indicate grouping, with all genes pooled from these BTMs and used for GSEAs

### Sheet: G All genes MQvsSCVd7Q 
Gene	logFC	logCPM	LR	PValue	FDR	MQ_1	MQ_2	MQ_3	SCV_ZCD7Q_1	SCV_ZCD7Q_2	SCV_ZCD7Q_3
Gzmk	9.47	0.579529	128.944	6.98e-30	7.93e-28	0	0	0	57	75	100
Ubash3a	9.16657	0.903187	116.375	3.93e-27	3.92e-25	0	0	0	55	65	68
R3hdml	8.16967	-1.38035	51.8007	6.14e-13	1.91e-11	0	0	0	32	18	44
Dcx	8.154	-1.39119	66.7885	3.02e-16	1.29e-14	0	0	0	25	28	40
Klrc1	8.02429	0.850949	70.414	4.81e-17	2.18e-15	0	0	0	24	31	30
Cd8a	7.73002	2.71727	285.626	4.46e-64	4.56e-61	2	0	0	212	257	286
Gm14635	7.72482	-1.65236	56.9526	4.46e-14	1.52e-12	0	0	0	23	18	28
Il12b	7.70353	-0.821836	50.9965	9.25e-13	2.81e-11	0	0	0	16	33	19
Slain1	7.50051	0.199151	47.589	5.26e-12	1.46e-10	0	0	0	9	22	28
Folr4	7.4755	-1.07988	35.4753	2.58e-09	4.99e-08	0	0	0	20	17	21
Bcl2l14	7.42494	1.03936	47.2112	6.37e-12	1.76e-10	0	0	0	11	30	15
Cd40lg	7.37295	-0.141892	48.3775	3.52e-12	1e-10	0	0	0	18	15	21
Myh3	7.29549	6.13491	150.415	1.41e-34	2.25e-32	18	28	35	7431	4251	8772
Fcrl5	7.23357	0.405879	40.334	2.14e-10	4.86e-09	0	0	0	15	18	16
Gm12408	7.14358	-1.954	36.2763	1.71e-09	3.41e-08	0	0	0	11	14	21
Gpr55	7.14293	0.416972	38.3251	5.99e-10	1.29e-08	0	0	0	14	19	13
Gm5547	7.01315	-0.129476	32.8994	9.71e-09	1.69e-07	0	0	0	13	11	18
Gzmb	6.94149	5.60645	268.376	2.56e-60	2.07e-57	3	0	2	302	326	403
Tmem8c	6.92781	2.39551	246.193	1.76e-55	1.11e-52	4	1	3	541	372	697
Gpr33	6.83181	-0.886127	28.532	9.22e-08	1.34e-06	0	0	0	12	9	16
Gbp10	6.83016	5.70514	100.103	1.45e-23	1.11e-21	10	2	15	1267	2278	1364
Cldn2	6.77341	-0.017134	148.894	3.02e-34	4.76e-32	0	0	1	68	67	77
Ms4a4b	6.75297	4.41388	134.624	3.99e-31	4.95e-29	5	2	2	411	612	585
Cd8b1	6.73297	1.94029	144.869	2.29e-33	3.31e-31	2	1	0	127	210	214
Themis	6.68257	0.732625	127.026	1.83e-29	2.04e-27	0	0	1	55	77	67
AI847159	6.66823	-1.17446	25.2527	5.03e-07	6.3e-06	0	0	0	8	12	13
Xlr4c	6.62415	-0.485836	28.9659	7.37e-08	1.1e-06	0	0	0	10	7	15
Gpr84	6.62405	0.470395	28.6857	8.51e-08	1.25e-06	0	0	0	12	7	13
Gjd4	6.57929	-2.19515	22.6143	1.98e-06	2.17e-05	0	0	0	10	6	15
Il21	6.57859	-1.24838	28.4276	9.73e-08	1.41e-06	0	0	0	11	10	10
Gm12185	6.57423	5.87682	341.041	3.79e-76	7.19e-73	11	14	29	1914	3840	2495
Krt8	6.55394	0.837585	37.955	7.24e-10	1.53e-08	1	0	1	71	100	161
Art2b	6.48334	-1.942	26.6689	2.41e-07	3.23e-06	0	0	0	13	8	8
Gm19562	6.43328	-1.1652	25.9604	3.48e-07	4.52e-06	0	0	0	9	13	6
Lcn4	6.38105	-1.69109	20.2843	6.67e-06	6.39e-05	0	0	0	6	16	5
E230029C05Rik	6.38032	-0.623269	20.5617	5.77e-06	5.63e-05	0	0	0	18	6	3
Cd96	6.3756	1.14162	106.902	4.68e-25	4.04e-23	1	0	0	55	62	44
Nkg7	6.34073	3.52362	212.429	4.05e-48	1.61e-45	3	3	0	206	282	326
Pkhd1	6.33046	-0.796772	112.988	2.17e-26	2.06e-24	0	1	0	57	46	53
Zfp599	6.32779	0.20124	23.8068	1.07e-06	1.25e-05	0	0	0	7	10	9
Gpr82	6.32727	-1.65279	22.487	2.12e-06	2.3e-05	0	0	0	12	10	4
Tigit	6.29529	1.03808	92.4414	6.93e-22	4.66e-20	0	0	1	42	52	58
Serpina3f	6.27379	3.43686	96.1168	1.08e-22	7.68e-21	1	0	0	52	51	47
Lhfpl1	6.27189	2.12921	23.2601	1.42e-06	1.61e-05	0	0	0	7	10	8
2610002D18Rik	6.27183	1.13124	22.6678	1.93e-06	2.12e-05	0	0	0	7	11	7
Gm4841	6.21694	8.32674	404.383	6.12e-90	4.07e-86	120	147	138	11697	23463	13656
Chrng	6.21014	1.09349	68.1865	1.49e-16	6.43e-15	3	1	1	217	153	254
Fpr1	6.20687	1.8728	95.2405	1.69e-22	1.17e-20	0	0	1	50	40	53
Cd3g	6.19545	2.75147	293.999	6.69e-66	7.73e-63	1	2	2	178	211	226
Serpina3g	6.16394	5.29282	231.015	3.58e-52	1.83e-49	4	2	1	264	266	305
Sh2d2a	6.15991	2.98204	184.963	4e-42	1.05e-39	1	2	1	141	154	190
Ccl5	6.11387	4.38324	379.726	1.43e-84	5.38e-81	5	3	8	472	629	705
Klrc2	6.09005	-0.959733	19.7137	9e-06	8.36e-05	0	0	0	8	6	8
Gpr174	5.96483	0.339346	81.0036	2.25e-19	1.2e-17	1	0	0	38	40	43
Pif1	5.96459	2.97059	87.2265	9.68e-21	5.8e-19	0	1	0	53	29	39
Trim38	5.95597	-2.14274	13.7053	0.000213854	0.00139734	0	0	0	6	2	12
Fgf21	5.95462	-2.17848	18.0062	2.2e-05	0.000185308	0	0	0	8	5	7
Gm1720	5.95445	-2.092	18.1604	2.03e-05	0.000172587	0	0	0	6	10	4
5730590G19Rik	5.91679	2.88925	90.9837	1.45e-21	9.42e-20	1	0	0	43	28	46
5730559C18Rik	5.88188	4.61184	17.8151	2.43e-05	0.000202506	0	0	0	9	2	8
Sln	5.8315	3.61122	123.067	1.35e-28	1.43e-26	10	13	12	1112	1157	974
Gbp1	5.82032	3.59772	137.392	9.9e-32	1.28e-29	3	0	2	143	212	119
Samd3	5.8144	0.604201	72.9222	1.35e-17	6.39e-16	1	0	0	31	44	34
Sohlh2	5.80537	-2.43766	16.4961	4.87e-05	0.000375667	0	0	0	4	6	8
Lrrc18	5.80526	-0.258661	16.7854	4.19e-05	0.000327665	0	0	0	5	6	7
Tmem163	5.80526	-0.667264	14.713	0.000125182	0.000870317	0	0	0	1	12	5
Olfr99	5.80507	-1.22298	16.491	4.89e-05	0.000376581	0	0	0	6	8	4
Gzme	5.80486	-2.41694	12.4452	0.000419073	0.00251047	0	0	0	11	1	6
Dsc1	5.80394	7.05062	11.8793	0.000567603	0.00327765	0	0	0	0	18	0
Il18r1	5.7988	2.87789	220.407	7.37e-50	3.27e-47	4	1	0	148	187	133
Cd69	5.78781	2.93348	73.1925	1.18e-17	5.6e-16	1	0	0	41	30	36
Gm15056	5.7261	0.659049	12.293	0.000454654	0.00269872	0	0	0	3	2	12
Dnahc12	5.72449	-1.58208	13.1194	0.000292256	0.00183556	0	0	0	3	8	6
Cxcr6	5.71978	2.58904	274.782	1.03e-61	8.83e-59	3	1	3	167	213	232
Pdcd1	5.69062	0.614252	62.6824	2.43e-15	9.33e-14	1	0	0	30	30	40
Myh8	5.64787	6.00702	126.672	2.19e-29	2.42e-27	54	114	68	6040	4795	8486
Cd3d	5.64783	2.28494	200.407	1.7e-45	5.59e-43	5	0	1	131	169	202
Gbp8	5.64386	5.04157	235.201	4.38e-53	2.48e-50	2	4	3	260	270	213
Ccdc96	5.63855	-1.09921	13.4519	0.000244762	0.00157332	0	0	0	3	8	5
Myo3b	5.63853	-1.74567	15.1935	9.7e-05	0.000695541	0	0	0	3	7	6
Ceacam19	5.63846	4.68119	15.1556	9.9e-05	0.000707923	0	0	0	5	7	4
Il2rb	5.5846	4.33317	257.824	5.11e-58	3.58e-55	5	0	9	337	417	340
Slamf1	5.55522	0.320199	68.7411	1.12e-16	4.93e-15	0	1	0	27	28	36
2010109I03Rik	5.54699	4.23739	12.8406	0.000339171	0.00208635	0	0	0	9	2	4
Lpar5	5.54014	2.42218	68.9334	1.02e-16	4.5e-15	0	0	1	29	32	29
Fcgr4	5.51078	5.79872	265.919	8.8e-60	6.88e-57	9	5	5	507	434	475
Sla2	5.507	0.673936	66.4385	3.61e-16	1.51e-14	0	1	0	27	27	34
Podnl1	5.47651	1.06712	109.459	1.29e-25	1.15e-23	0	1	1	60	50	48
9930013L23Rik	5.45219	2.82695	127.787	1.25e-29	1.4e-27	1	1	1	95	37	94
Clnk	5.45001	-0.934084	13.1637	0.000285432	0.00179907	0	0	0	4	5	5
Gpr50	5.44994	-2.43887	13.0633	0.00030113	0.00188462	0	0	0	5	5	4
A530088E08Rik	5.44992	-1.97935	10.6632	0.00109289	0.00583917	0	0	0	3	7	4
Gzmc	5.4497	0.130131	11.3555	0.000752246	0.00421125	0	0	0	3	8	3
Havcr1	5.44966	-1.45774	12.1304	0.000496059	0.00290938	0	0	0	6	5	3
Gcet2	5.42274	0.627208	63.8009	1.38e-15	5.43e-14	0	1	0	33	25	25
Lck	5.41832	3.72581	270.258	9.97e-61	8.28e-58	8	4	5	290	441	457
Gm20069	5.34599	-2.33513	11.6406	0.000645293	0.00367282	0	0	0	3	3	7
Fam59b	5.34591	-1.94527	11.7834	0.000597624	0.0034294	0	0	0	4	2	7
Gm12167	5.34572	-2.02552	11.7747	0.00060041	0.0034439	0	0	0	3	5	5
Gm4371	5.34563	-2.65079	12.1325	0.000495518	0.00290685	0	0	0	5	3	5
Cacng8	5.34551	-1.9941	12.1266	0.000497067	0.00291401	0	0	0	5	5	3
Mov10l1	5.34533	-2.60113	11.5879	0.000663809	0.00376371	0	0	0	7	3	3
Tlr12	5.32993	0.798378	69.7581	6.7e-17	3.01e-15	0	2	0	41	53	49
Iigp1	5.29899	8.53956	388.755	1.55e-86	6.85e-83	142	116	190	7222	13164	7899
Cd72	5.27828	4.7884	362.858	6.72e-81	1.62e-77	6	5	5	338	300	377
Ifng	5.25763	2.05372	49.0736	2.47e-12	7.16e-11	1	0	0	24	25	25
Apol7e	5.23753	0.826519	78.5224	7.91e-19	4.11e-17	2	0	0	48	55	31
1700009J07Rik	5.23357	-2.62652	10.3631	0.00128562	0.00670319	0	0	0	2	4	6
Gm17767	5.23308	-1.05396	11.129	0.000849875	0.00467801	0	0	0	4	4	4
Prokr2	5.23305	-2.41965	11.2518	0.000795468	0.00442063	0	0	0	6	2	4
Gpr31c	5.23291	-0.636977	10.4816	0.00120568	0.00635617	0	0	0	4	5	3
Ctla4	5.23209	2.46609	108.869	1.73e-25	1.53e-23	0	2	1	61	55	78
F830016B08Rik	5.20683	6.22905	332.156	3.26e-74	5.78e-71	103	82	74	3889	7199	4481
Lrrc15	5.20308	4.03198	73.6552	9.3e-18	4.46e-16	3	2	8	330	107	337
Stat4	5.17883	2.40105	160.986	6.89e-37	1.33e-34	2	1	3	124	116	122
Ncapg	5.17042	3.32804	151.513	8.1e-35	1.35e-32	3	0	1	81	69	94
Ipcef1	5.16068	2.09323	150.851	1.13e-34	1.85e-32	1	2	2	84	105	111
Trpm2	5.14576	2.6355	154.674	1.65e-35	2.89e-33	2	1	2	104	110	83
Pglyrp2	5.13239	1.00805	102.764	3.78e-24	3.06e-22	1	1	1	50	61	70
Gm12695	5.11147	-2.65166	9.82224	0.00172414	0.00866625	0	0	0	2	3	6
Ppp1r36	5.11116	-0.263632	10.3466	0.00129717	0.0067594	0	0	0	4	1	6
Lrr1	5.11103	0.404844	10.3255	0.00131204	0.00682489	0	0	0	5	2	4
8430423G03Rik	5.11095	-0.567095	10.3853	0.00127023	0.00663858	0	0	0	4	5	2
Oas1h	5.11085	-0.871493	10.0281	0.0015417	0.00784754	0	0	0	7	1	3
Klrc3	5.11073	-2.09319	9.54023	0.00201017	0.00990039	0	0	0	3	6	2
Jakmip1	5.09291	0.486487	78.81	6.84e-19	3.57e-17	0	1	1	38	38	45
Gimap7	5.07146	1.20363	124.848	5.49e-29	5.94e-27	2	1	2	73	126	83
Gm7325	5.07143	-0.0229476	89.6782	2.8e-21	1.78e-19	1	1	3	91	63	127
Itk	5.05951	2.75699	260.463	1.36e-58	9.77e-56	2	2	6	169	175	204
9330175E14Rik	5.00561	2.05637	75.3472	3.95e-18	1.95e-16	0	2	0	34	42	38
Cd5	4.99231	2.65226	188.438	6.97e-43	1.91e-40	6	0	1	95	140	135
Gm19634	4.97843	-1.99404	7.83645	0.0051203	0.022225	0	0	0	2	3	5
Rgs8	4.97811	-1.46009	8.4488	0.00365285	0.0166349	0	0	0	0	6	4
Syt14	4.97806	-2.67683	8.99563	0.00270627	0.0128388	0	0	0	1	4	5
Rbm44	4.97792	-1.76194	9.02348	0.00266533	0.012665	0	0	0	4	1	5
Mycbpap	4.97789	-1.13882	9.03809	0.00264412	0.0125777	0	0	0	1	5	4
Anp32b-ps1	4.97786	-1.96309	8.71199	0.00316124	0.0146752	0	0	0	3	3	4
Cd209e	4.97786	-0.656333	9.28951	0.00230469	0.0111791	0	0	0	3	2	5
Akr1c12	4.97781	-1.51405	9.42919	0.00213558	0.0104561	0	0	0	2	3	5
Gm13293	4.97779	-1.52329	8.87208	0.00289565	0.0136206	0	0	0	4	2	4
Tnfaip8l3	4.97777	2.07731	9.51998	0.00203247	0.0100028	0	0	0	1	4	5
Bcmo1	4.97772	0.940101	9.20624	0.00241192	0.0116229	0	0	0	5	1	4
Gm10790	4.9777	-1.12403	9.31062	0.00227829	0.0110692	0	0	0	2	5	3
Fbxo16	4.97769	-2.39935	9.55646	0.00199247	0.00982595	0	0	0	4	3	3
Gm20262	4.97768	-2.46286	9.29037	0.00230362	0.0111768	0	0	0	3	4	3
Tm4sf5	4.97767	-2.07791	9.5851	0.00196163	0.00969546	0	0	0	4	4	2
4930417O13Rik	4.97765	-1.12867	9.46979	0.00208883	0.0102536	0	0	0	6	1	3
Ltk	4.97747	-1.03759	9.00428	0.00269349	0.0127873	0	0	0	4	4	2
Pldi	4.97736	-1.25375	9.19295	0.00242948	0.011699	0	0	0	6	3	1
1700125H03Rik	4.97691	-2.4624	7.9304	0.00486111	0.0212597	0	0	0	7	1	2
Cd300c	4.95621	-0.918544	39.7496	2.89e-10	6.44e-09	0	1	0	22	16	22
Il12rb1	4.9178	2.95767	86.8241	1.19e-20	7.01e-19	0	3	1	58	74	73
Agtr2	4.91077	0.190309	99.8825	1.62e-23	1.22e-21	4	1	0	76	71	106
Gpr171	4.90852	2.20864	88.5847	4.87e-21	3.01e-19	0	2	1	54	49	52
H2-Oa	4.88612	-0.564505	35.9831	1.99e-09	3.91e-08	0	0	1	16	18	23
BC094916	4.83356	0.829702	38.3331	5.96e-10	1.28e-08	0	0	1	16	23	16
Klrb1f	4.8321	0.049017	41.8513	9.85e-11	2.32e-09	0	1	0	17	19	19
BC033916	4.83164	-1.25885	7.98936	0.0047053	0.0206735	0	0	0	2	0	7
Pdcd1lg2	4.83137	1.08502	34.0567	5.35e-09	9.76e-08	1	0	0	19	17	19
Nxf7	4.83133	-1.73767	8.05129	0.00454713	0.0200881	0	0	0	3	0	6
Gzmd	4.83132	-2.55486	7.51748	0.00611032	0.0257733	0	0	0	4	0	5
LOC100862303	4.83105	-1.98015	8.362	0.00383148	0.017336	0	0	0	0	4	5
Zkscan16	4.83105	-2.55483	8.33342	0.00389223	0.0175835	0	0	0	1	3	5
Prss46	4.83098	-0.530061	8.38437	0.00378461	0.0171468	0	0	0	2	2	5
Gm13749	4.83091	-2.14921	8.46189	0.00362665	0.0165298	0	0	0	3	1	5
BB014433	4.83087	-2.72938	8.09651	0.00443506	0.0196419	0	0	0	1	5	3
St18	4.83084	-1.47104	8.38249	0.00378854	0.0171588	0	0	0	4	1	4
Gm7592	4.83074	-0.779181	8.28821	0.00399034	0.0179413	0	0	0	4	2	3
Sowaha	4.83074	-1.71159	8.59191	0.0033766	0.0155473	0	0	0	4	3	2
Gp5	4.83068	-0.607958	8.36841	0.00381799	0.0172804	0	0	0	3	4	2
Gm4759	4.83067	-2.7841	8.23639	0.00410588	0.0183769	0	0	0	2	5	2
9830107B12Rik	4.83063	-1.03889	8.21798	0.00414773	0.0185362	0	0	0	3	4	2
C230072F16Rik	4.83061	-2.48502	8.13586	0.00433982	0.019294	0	0	0	3	4	2
Gm2573	4.83048	-1.9189	8.25382	0.00406663	0.0182197	0	0	0	4	4	1
Gm16059	4.83028	-1.18318	8.18149	0.00423199	0.0188746	0	0	0	4	5	0
Ctsw	4.82319	3.01154	156.569	6.36e-36	1.13e-33	9	1	3	160	225	219
Icos	4.81809	2.91982	204.975	1.72e-46	6.08e-44	6	0	4	171	138	155
Cxcr3	4.8112	2.34114	244.585	3.94e-55	2.43e-52	8	1	5	180	228	235
Guca1a	4.78199	0.38141	33.2177	8.24e-09	1.45e-07	0	0	1	12	19	22
Depdc1a	4.78025	1.71663	38.1578	6.52e-10	1.39e-08	0	0	1	18	17	18
Tnn	4.77293	3.05015	77.0413	1.67e-18	8.49e-17	1	1	1	60	17	64
Gimap3	4.75889	4.11062	163.271	2.18e-37	4.3e-35	11	12	13	474	537	571
Mybphl	4.74086	-1.80325	14.6043	0.000132608	0.000915483	0	0	1	4	24	23
Chga	4.71364	-0.0403973	63.8257	1.36e-15	5.37e-14	0	1	3	59	86	32
Mxd3	4.70006	2.20155	61.4374	4.57e-15	1.73e-13	0	0	2	32	27	33
Il18rap	4.69588	2.72278	131.566	1.86e-30	2.2e-28	4	1	2	73	99	129
Sh2d1a	4.68402	0.0968324	46.8979	7.48e-12	2.05e-10	1	0	1	25	36	30
Skap1	4.67647	1.40304	104.425	1.63e-24	1.37e-22	1	1	3	53	63	98
Gm11579	4.66936	-2.65258	5.82836	0.0157698	0.0579242	0	0	0	0	2	6
1700097N02Rik	4.66779	-1.016	7.1732	0.00740007	0.0304313	0	0	0	0	3	5
Il23r	4.66767	-1.19013	7.28612	0.00694893	0.0287898	0	0	0	0	3	5
Scrt1	4.66764	-1.69731	7.22329	0.00719637	0.0296808	0	0	0	2	1	5
Gm10649	4.66757	-2.60209	7.11829	0.00763015	0.0312325	0	0	0	1	3	4
Pramef12	4.66732	0.136337	7.53621	0.00604711	0.0255635	0	0	0	0	4	4
Dscaml1	4.66732	-2.35653	7.2153	0.00722849	0.0298041	0	0	0	1	4	3
Gm5480	4.66731	-2.50858	7.49467	0.0061882	0.0260274	0	0	0	2	2	4
Gm10505	4.6672	-1.77594	7.59321	0.00585885	0.0248784	0	0	0	2	3	3
Elovl4	4.66719	7.63549	7.64594	0.00569001	0.024305	0	0	0	1	4	3
Gm5073	4.66718	-1.81716	7.60542	0.00581932	0.02475	0	0	0	3	2	3
Ddx43	4.66718	-1.11571	7.61748	0.00578052	0.0246244	0	0	0	3	2	3
1700028E10Rik	4.66717	-0.778757	7.64175	0.00570325	0.0243529	0	0	0	4	1	3
Gm20125	4.66715	-0.737023	7.63506	0.00572445	0.0244175	0	0	0	2	4	2
Gm9875	4.66715	-1.99698	7.66262	0.00563767	0.0241086	0	0	0	3	3	2
Ccr6	4.66715	-0.561427	7.61832	0.00577784	0.024618	0	0	0	2	4	2
Gm10051	4.66711	-1.69653	7.57794	0.00590869	0.025046	0	0	0	4	2	2
Gm1965	4.66705	-2.60244	6.17051	0.0129897	0.0491524	0	0	0	5	0	3
Ccdc79	4.66691	-1.67278	7.32237	0.00681014	0.0283163	0	0	0	3	4	1
Fam19a2	4.66685	-2.55418	7.3487	0.00671112	0.0279352	0	0	0	5	2	1
A130066N16Rik	4.66683	-2.07817	6.95612	0.00835332	0.0337715	0	0	0	5	1	2
Gm16702	4.66676	-2.37879	6.7846	0.00919479	0.0366716	0	0	0	5	1	2
4933406I18Rik	4.66625	-2.25921	6.98632	0.00821352	0.0332924	0	0	0	6	2	0
AI507597	4.66608	-1.9209	6.73208	0.00946941	0.0376089	0	0	0	5	3	0
A2m	4.66488	1.48836	28.0071	1.21e-07	1.72e-06	1	0	0	23	12	14
Pak7	4.66381	-2.78427	3.41408	0.0646423	0.184437	0	0	0	8	0	0
Sox11	4.63816	0.273932	83.1329	7.67e-20	4.22e-18	3	1	2	102	51	96
Sit1	4.63586	-0.417794	26.841	2.21e-07	2.98e-06	0	1	0	6	18	24
Cd300e	4.63269	2.8819	99.2481	2.23e-23	1.65e-21	2	1	1	52	50	66
Ikzf3	4.61799	2.73431	143.887	3.76e-33	5.38e-31	7	2	3	130	176	178
Cd300lh	4.6068	1.07779	34.2706	4.8e-09	8.84e-08	1	0	0	12	19	16
Dnase1l3	4.5869	3.53945	136.664	1.43e-31	1.81e-29	0	5	3	93	128	97
Sectm1a	4.57574	3.83716	32.2172	1.38e-08	2.33e-07	1	0	0	16	15	15
Klra3	4.57529	0.217326	29.156	6.68e-08	1e-06	1	0	0	14	17	15
Cenpm	4.54674	1.30852	29.4677	5.69e-08	8.68e-07	0	0	1	17	11	17
Gm19585	4.5445	-0.194087	31.2863	2.23e-08	3.64e-07	1	0	0	13	13	19
Klri1	4.54386	-0.781636	29.5222	5.53e-08	8.45e-07	1	0	0	14	18	13
Fasl	4.53658	0.447155	46.1969	1.07e-11	2.89e-10	0	0	2	28	29	25
Ly6i	4.53372	2.34524	47.8095	4.7e-12	1.32e-10	0	1	1	30	20	32
Cxcl9	4.52762	7.25726	200.789	1.41e-45	4.67e-43	55	20	28	1177	1291	1395
Kif14	4.52578	3.02966	98.7246	2.9e-23	2.14e-21	1	2	1	57	44	55
Cd4	4.521	3.18661	280.174	6.88e-63	6.78e-60	8	6	5	204	259	249
Cst7	4.51629	1.5249	67.8514	1.76e-16	7.61e-15	1	1	1	35	43	40
Sp7	4.51368	2.47755	30.8767	2.75e-08	4.39e-07	0	0	1	11	20	13
Gbp6	4.51211	7.13283	366.006	1.39e-81	3.68e-78	74	44	76	1870	3127	2133
Sirpb1a	4.50402	2.92538	114.813	8.65e-27	8.36e-25	2	1	4	84	95	84
Gm19731	4.48366	-2.55512	5.90654	0.0150848	0.0558091	0	0	0	2	0	5
Hist2h2bb	4.4832	-2.02964	5.67523	0.0172061	0.0622962	0	0	0	0	4	3
Lipc	4.48312	-0.272767	6.51188	0.0107156	0.0417568	0	0	0	1	0	6
8030423F21Rik	4.48304	-2.57878	6.47732	0.0109259	0.0424446	0	0	0	1	1	5
1700016D06Rik	4.48293	-2.67663	6.32116	0.0119306	0.0457106	0	0	0	3	0	4
Slc24a4	4.48289	-2.46404	6.19213	0.012832	0.0486179	0	0	0	1	3	3
4930487H11Rik	4.48286	-1.36355	6.52091	0.0106613	0.0416154	0	0	0	1	2	4
Gm19261	4.4828	-2.07528	6.38364	0.0115177	0.0443783	0	0	0	1	3	3
Mir134	4.48273	-2.8409	5.88203	0.0152961	0.0564967	0	0	0	0	5	2
Mgat5b	4.48269	1.5147	6.60571	0.0101652	0.0399073	0	0	0	1	3	3
Snrpn	4.48268	-2.87003	6.15853	0.013078	0.0494019	0	0	0	4	0	3
Gm7030	4.48267	-2.01074	6.52349	0.0106459	0.0415672	0	0	0	3	1	3
Grem1	4.48267	0.719362	6.29899	0.0120806	0.0461592	0	0	0	4	0	3
Epcam	4.48265	4.72431	6.68838	0.00970432	0.0384213	0	0	0	1	3	3
Mcoln3	4.48264	-1.01197	6.69368	0.00967551	0.0383301	0	0	0	2	2	3
Ccdc164	4.48262	-0.464856	6.6786	0.00975771	0.0385695	0	0	0	4	0	3
Mir541	4.48257	-2.81229	6.59096	0.0102498	0.0401858	0	0	0	3	2	2
Trim34b	4.48257	-1.70704	6.68237	0.0097371	0.0385069	0	0	0	2	4	1
Sox15	4.48257	3.03144	6.6371	0.00998763	0.0393117	0	0	0	4	1	2
Slc5a10	4.48256	-0.595939	6.69762	0.00965414	0.0382787	0	0	0	4	2	1
Glyatl3	4.48253	-2.65217	6.53366	0.0105852	0.0413583	0	0	0	4	1	2
Sytl5	4.48248	-2.33965	6.192	0.0128329	0.0486179	0	0	0	3	2	2
9430070O13Rik	4.48242	-1.22711	6.22857	0.0125705	0.0477907	0	0	0	4	1	2
Gm10634	4.4824	-2.05809	6.4726	0.010955	0.042537	0	0	0	3	3	1
Foxf1a	4.48233	-1.37125	6.14202	0.0132006	0.0497875	0	0	0	1	5	1
Gm11549	4.48212	-2.23968	6.29539	0.0121053	0.0462334	0	0	0	2	5	0
Gm19589	4.48198	-2.44279	5.95222	0.0146987	0.0546393	0	0	0	4	2	1
Krt18	4.48153	1.24967	77.1776	1.56e-18	7.99e-17	6	1	6	129	108	236
E2f8	4.4679	3.68336	145.948	1.33e-33	1.96e-31	3	2	2	91	64	102
Kif2c	4.46554	3.61592	135.861	2.14e-31	2.7e-29	3	2	1	66	82	73
Klri2	4.46161	0.644168	36.6797	1.39e-09	2.81e-08	0	1	1	28	32	18
Bcl11b	4.44621	5.40648	141.863	1.04e-32	1.42e-30	4	1	1	54	88	76
H2-Eb2	4.44497	-0.315572	26.4814	2.66e-07	3.53e-06	1	0	0	11	18	13
Runx3	4.44082	3.7036	204.506	2.17e-46	7.59e-44	3	3	6	128	144	155
Gm1966	4.43462	4.38439	112.039	3.5e-26	3.23e-24	8	5	8	253	248	238
Slamf6	4.42945	1.88308	91.0853	1.38e-21	8.97e-20	3	2	0	63	49	69
Cthrc1	4.42219	2.26199	146.966	7.98e-34	1.2e-31	4	8	9	282	152	298
Kntc1	4.40561	3.23592	132.235	1.33e-30	1.58e-28	2	3	1	72	69	71
Marco	4.37978	-1.13478	22.096	2.59e-06	2.75e-05	0	0	1	11	20	9
Ccnb1	4.3577	4.37274	160.578	8.46e-37	1.61e-34	4	0	4	101	79	91
Lat	4.35714	2.91455	163.664	1.79e-37	3.55e-35	10	3	3	133	203	201
B4galnt4	4.34624	2.88327	50.9527	9.46e-13	2.87e-11	0	1	1	25	25	22
Il10	4.3437	1.30961	23.7765	1.08e-06	1.26e-05	0	0	1	8	8	23
Klre1	4.32692	0.462544	36.6217	1.43e-09	2.89e-08	1	0	1	21	35	15
Bzrap1	4.30658	2.76281	68.2331	1.45e-16	6.29e-15	0	2	1	32	39	31
Gm13710	4.30452	-1.08037	24.4867	7.48e-07	9.03e-06	0	0	1	10	19	9
Myl4	4.30358	4.75967	326.994	4.34e-73	6.79e-70	68	69	96	2093	2027	3276
Gm12250	4.30047	5.91365	345.431	4.19e-77	8.57e-74	16	10	20	438	545	483
Cd6	4.28055	2.21235	152.635	4.6e-35	7.79e-33	1	4	10	133	145	196
Grap2	4.27869	3.02494	196.871	1.01e-44	3.04e-42	5	2	6	132	149	132
Cenpe	4.27562	4.03925	211.282	7.21e-48	2.82e-45	11	1	1	150	115	148
Th	4.2725	-2.39692	5.06215	0.0244539	0.0836396	0	0	0	0	1	5
Klra10	4.2719	-2.4183	5.09321	0.0240197	0.082356	0	0	0	1	1	4
Gm20560	4.27168	-1.90489	5.48159	0.0192177	0.0683234	0	0	0	0	1	5
4930430J02Rik	4.27146	-2.60306	5.2587	0.0218373	0.0759406	0	0	0	0	3	3
Arl14	4.27141	-2.84116	5.4862	0.0191671	0.0681799	0	0	0	1	1	4
Tmsb15a	4.27134	-2.73043	5.39746	0.0201661	0.0710584	0	0	0	0	3	3
Gm8817	4.27129	-2.37864	5.36666	0.0205253	0.0721139	0	0	0	1	2	3
Gcnt7	4.27128	-2.70368	5.4593	0.0194645	0.0690437	0	0	0	0	3	3
Gm13623	4.27126	-2.48783	5.29813	0.0213484	0.0744687	0	0	0	2	1	3
F9	4.27123	-2.27903	5.5799	0.0181678	0.0651922	0	0	0	2	0	4
Gm19841	4.27117	-2.33713	5.44401	0.0196355	0.069502	0	0	0	2	1	3
2900057B20Rik	4.27116	-2.1143	5.53104	0.018682	0.0666732	0	0	0	1	2	3
Gm4983	4.27114	-2.53203	5.17826	0.0228712	0.0790296	0	0	0	0	4	2
Il17b	4.27111	-2.24006	5.44314	0.0196453	0.0695273	0	0	0	3	0	3
Mir485	4.27109	-2.81188	5.61487	0.0178087	0.0640991	0	0	0	1	2	3
Gm10447	4.27107	-2.78527	5.60519	0.0179074	0.0643793	0	0	0	2	1	3
Iqch	4.27106	-2.50906	5.547	0.0185123	0.0661962	0	0	0	3	0	3
Gpr25	4.27106	-2.14979	5.44617	0.0196113	0.0694532	0	0	0	0	4	2
Gm7628	4.27105	-0.19242	5.71564	0.0168144	0.061061	0	0	0	1	1	4
Fut1	4.27105	3.23163	5.73764	0.0166051	0.0605076	0	0	0	1	0	5
0610039K10Rik	4.27104	-2.18304	5.67583	0.0172002	0.0622835	0	0	0	1	2	3
Unc93a	4.27103	0.032275	5.65373	0.0174183	0.0629274	0	0	0	2	1	3
Tmsb4x	4.27102	-2.22172	5.30511	0.021263	0.0742153	0	0	0	1	3	2
Gm14047	4.27101	-0.0921466	5.72172	0.0167563	0.0609249	0	0	0	0	3	3
Ccr1l1	4.27101	-1.87642	5.65287	0.0174269	0.0629434	0	0	0	3	0	3
Igsf5	4.27101	-2.44103	5.6912	0.0170502	0.0618329	0	0	0	2	1	3
1700003F12Rik	4.27099	-1.76448	5.72525	0.0167227	0.0608415	0	0	0	1	2	3
Mir1894	4.27098	-2.16592	5.74314	0.0165532	0.0603597	0	0	0	1	2	3
Dppa3	4.27097	-1.106	5.72269	0.016747	0.0608996	0	0	0	3	0	3
Nccrp1	4.27096	5.43175	5.65918	0.0173642	0.0627577	0	0	0	1	3	2
Gm15471	4.27094	-1.85941	5.38093	0.020358	0.0716269	0	0	0	2	2	2
Kndc1	4.27094	-2.37985	5.54142	0.0185716	0.0663901	0	0	0	2	2	2
Ap1m2	4.27092	4.62562	5.74918	0.0164963	0.0602185	0	0	0	1	4	1
4930455C13Rik	4.27092	-2.11461	5.7475	0.0165121	0.0602595	0	0	0	1	4	1
E130003G02Rik	4.27091	-1.93838	5.61344	0.0178233	0.064112	0	0	0	3	1	2
Mup7	4.27084	-2.78502	5.64574	0.0174978	0.0631468	0	0	0	2	3	1
Grin3a	4.27083	-1.98177	5.57244	0.0182453	0.0654124	0	0	0	1	4	1
Mir1930	4.27083	-2.0297	5.63146	0.0176409	0.0635868	0	0	0	2	3	1
Lrrtm2	4.27082	-1.48064	5.66119	0.0173443	0.0627284	0	0	0	3	2	1
A930001C03Rik	4.27078	-0.165733	5.60567	0.0179024	0.0643702	0	0	0	3	2	1
Prss50	4.27067	-0.961168	5.47776	0.0192599	0.0684367	0	0	0	3	2	1
Vax2	4.27066	-2.27734	5.52022	0.0187979	0.0670191	0	0	0	4	1	1
1110032F04Rik	4.27061	-1.3922	5.47265	0.0193163	0.0686187	0	0	0	4	1	1
Olfr111	4.26976	-2.70444	4.87834	0.0271957	0.0917428	0	0	0	3	3	0
Tnnt2	4.25541	4.15331	438.029	2.91e-97	3.86e-93	32	34	44	1183	860	1347
2310043L19Rik	4.24328	-1.14436	38.2046	6.37e-10	1.36e-08	0	1	1	29	16	22
Tmem171	4.22773	1.42359	23.4122	1.31e-06	1.5e-05	0	0	1	9	10	17
Il27	4.22705	1.92622	24.0235	9.52e-07	1.13e-05	0	0	1	11	12	13
Cysltr2	4.22507	0.513923	24.3384	8.08e-07	9.69e-06	1	0	0	8	14	14
Ms4a7	4.21072	4.95424	303.228	6.52e-68	9.64e-65	33	19	21	711	686	797
Cd7	4.20527	1.58251	69.3049	8.44e-17	3.76e-15	3	1	0	39	44	42
Tnfsf8	4.18493	0.326805	25.0831	5.49e-07	6.81e-06	1	0	0	14	9	12
Ripply1	4.16162	-1.19251	28.2417	1.07e-07	1.54e-06	0	0	3	20	21	50
Crtam	4.15485	-0.119203	41.3636	1.26e-10	2.94e-09	0	1	1	16	23	24
Mki67	4.15411	6.97267	480.108	2.02e-106	5.38e-102	47	17	19	799	815	786
Igtp	4.14478	8.32815	376.592	6.87e-84	2.03e-80	275	278	366	6217	11979	7947
Cdcp1	4.14371	4.61549	24.9564	5.86e-07	7.22e-06	1	0	0	10	10	14
Fam26f	4.13128	3.60882	102.737	3.83e-24	3.09e-22	4	2	4	78	101	109
Gzma	4.10671	3.44842	121.824	2.52e-28	2.65e-26	7	2	4	107	134	126
Kcna3	4.10285	-0.612755	21.6271	3.31e-06	3.43e-05	0	0	1	9	12	12
Plekhh1	4.08431	2.0456	208.92	2.36e-47	8.85e-45	6	5	10	176	156	247
Aspm	4.05916	3.92871	147.945	4.88e-34	7.41e-32	4	1	5	88	92	94
H2-M2	4.05765	2.53515	22.5439	2.05e-06	2.24e-05	0	0	1	8	19	5
A630023P12Rik	4.05656	-1.20054	21.4299	3.67e-06	3.76e-05	1	0	0	7	16	9
Mmp13	4.05383	5.9881	56.6239	5.28e-14	1.8e-12	2	1	2	47	25	67
Gm11738	4.0257	-2.65105	3.80595	0.0510707	0.154046	0	0	0	0	0	5
Tnfrsf17	4.02411	-1.66386	4.44911	0.0349193	0.112627	0	0	0	0	0	5
Zmynd12	4.02378	-1.78036	4.39118	0.0361254	0.115812	0	0	0	1	0	4
Gm15834	4.02378	-1.92037	4.39168	0.0361146	0.115791	0	0	0	1	0	4
Rph3a	4.02368	-2.67795	4.48058	0.0342822	0.110893	0	0	0	0	1	4
LOC100861628	4.02346	-2.4444	4.40763	0.0357786	0.114964	0	0	0	0	2	3
Magee2	4.02327	-2.07948	4.53786	0.033153	0.10787	0	0	0	0	2	3
Gm2694	4.02323	-2.09765	4.64426	0.0311576	0.102583	0	0	0	1	0	4
1700001C19Rik	4.02311	-2.18501	4.54945	0.0329294	0.107366	0	0	0	2	0	3
Gm10535	4.02307	-2.3793	4.65994	0.0308743	0.101894	0	0	0	0	2	3
Cpa1	4.02305	-2.84169	4.64373	0.0311671	0.102601	0	0	0	1	1	3
Gm6682	4.02302	-1.77469	4.66404	0.0308007	0.101697	0	0	0	1	1	3
Ubxn10	4.02301	-1.49652	4.66757	0.0307374	0.101526	0	0	0	1	1	3
Syt6	4.02299	-0.247947	4.652	0.0310173	0.10221	0	0	0	2	0	3
Gpr39	4.02297	-1.4834	4.74649	0.0293581	0.0978948	0	0	0	1	0	4
Apon	4.02297	-1.44375	4.69453	0.0302588	0.100269	0	0	0	1	1	3
Aanat	4.02297	-1.84829	4.69856	0.0301879	0.100072	0	0	0	1	1	3
Amn	4.02295	-1.96629	4.72445	0.0297368	0.0989035	0	0	0	0	2	3
Klra6	4.02294	-1.8748	4.6112	0.0317637	0.104243	0	0	0	0	3	2
A330033J07Rik	4.02293	-0.258011	4.78145	0.0287679	0.0962889	0	0	0	0	0	5
Prmt8	4.02292	-1.05484	4.7264	0.0297029	0.0988091	0	0	0	1	1	3
Lce1c	4.02289	6.47227	4.67534	0.0305986	0.101156	0	0	0	0	3	2
C430002N11Rik	4.02288	-1.49983	4.7531	0.0292455	0.0976049	0	0	0	1	1	3
2610037D02Rik	4.02287	-2.37989	4.7682	0.0289902	0.09693	0	0	0	0	2	3
Spats1	4.02286	-1.76443	4.70828	0.0300177	0.099582	0	0	0	0	3	2
Mir425	4.02286	-1.3195	4.71293	0.0299366	0.0993501	0	0	0	0	3	2
Krt12	4.02284	0.262365	4.73532	0.0295494	0.0983897	0	0	0	0	3	2
Snord49b	4.02283	-1.89236	4.7462	0.0293631	0.0978992	0	0	0	0	3	2
A530079E22Rik	4.02281	-1.28851	4.65807	0.0309078	0.101975	0	0	0	2	1	2
Gm7443	4.0228	-2.73067	4.7212	0.029793	0.0990094	0	0	0	2	1	2
Gm15527	4.0228	-2.93056	4.72166	0.029785	0.0989954	0	0	0	2	1	2
Cpa5	4.0228	-2.75824	4.72433	0.0297388	0.0989035	0	0	0	2	1	2
Plch1	4.02279	-1.88841	4.74183	0.0294378	0.098099	0	0	0	2	1	2
1700109F18Rik	4.02279	-2.65257	4.74264	0.0294239	0.0980651	0	0	0	2	1	2
Plg	4.02279	-2.53312	4.74457	0.029391	0.0979797	0	0	0	2	1	2
LOC100861674	4.02279	-2.7572	4.74734	0.0293436	0.0978709	0	0	0	2	1	2
Tmprss3	4.02279	-1.90647	4.75683	0.0291822	0.0974767	0	0	0	2	1	2
Amdhd1	4.02278	-1.31593	4.78712	0.0286733	0.0961174	0	0	0	2	1	2
Aipl1	4.02278	-0.905434	4.80145	0.0284358	0.0954419	0	0	0	2	1	2
Slc13a5	4.02277	0.668289	4.58764	0.0322033	0.105334	0	0	0	3	0	2
Snora62	4.02276	-1.81751	4.80855	0.0283188	0.095073	0	0	0	1	3	1
Zpbp2	4.02275	-1.66047	4.77731	0.0288372	0.0964966	0	0	0	1	3	1
Sult2b1	4.02275	4.22399	4.77513	0.0288737	0.0965703	0	0	0	1	3	1
A330076C08Rik	4.02272	-2.75803	4.6002	0.0319683	0.104772	0	0	0	0	4	1
F630040K05Rik	4.02272	-2.44106	4.75701	0.0291793	0.0974767	0	0	0	2	2	1
Vmn2r97	4.02272	-2.4393	4.71951	0.0298223	0.0990631	0	0	0	1	3	1
LOC633188	4.02272	-2.11561	4.7143	0.0299128	0.0993208	0	0	0	1	3	1
Atp10b	4.02271	3.8816	4.79081	0.0286119	0.0959239	0	0	0	2	3	0
Mos	4.02271	-2.14788	4.7642	0.0290576	0.0971243	0	0	0	3	1	1
D030018L15Rik	4.02271	-2.81306	4.69574	0.0302375	0.100211	0	0	0	1	3	1
Ceacam20	4.02268	-2.78524	4.70946	0.029997	0.0995259	0	0	0	2	2	1
Gm12522	4.02268	-0.456489	4.73944	0.0294787	0.0982107	0	0	0	3	1	1
Mir31	4.02267	-1.90459	4.31267	0.0378295	0.120174	0	0	0	0	4	1
Ms4a2	4.02267	-0.437965	4.74311	0.0294159	0.0980506	0	0	0	4	0	1
Sycp2l	4.02267	-2.4428	4.72202	0.0297787	0.0989867	0	0	0	3	1	1
LOC100861939	4.02266	-2.67854	4.71357	0.0299255	0.0993349	0	0	0	3	1	1
2011-03-01	4.02264	-2.46387	4.72014	0.0298114	0.0990582	0	0	0	4	0	1
Ermn	4.02263	-2.53255	4.75602	0.0291959	0.0974884	0	0	0	3	2	0
Gm5161	4.02262	-2.8706	4.67887	0.0305358	0.101024	0	0	0	3	1	1
Trim71	4.02259	-2.01608	4.75448	0.0292221	0.0975487	0	0	0	5	0	0
Gm19966	4.02258	-2.1138	4.67676	0.0305733	0.101097	0	0	0	4	0	1
A530076I17Rik	4.02258	-2.20299	4.62905	0.031435	0.103323	0	0	0	3	1	1
Gckr	4.02256	-2.53183	4.71943	0.0298237	0.0990631	0	0	0	3	2	0
Gm19810	4.02255	-2.4437	4.60613	0.0318579	0.104487	0	0	0	3	1	1
Pgr	4.02254	-0.282779	4.73501	0.0295546	0.0983897	0	0	0	5	0	0
Otud7a	4.02247	-1.98367	4.51713	0.0335571	0.108958	0	0	0	3	1	1
Gm20255	4.0224	-2.81303	4.6094	0.0317972	0.10434	0	0	0	2	3	0
Gm16853	4.0224	-1.93315	4.42982	0.0353162	0.113676	0	0	0	3	1	1
Gm5544	4.02237	-2.46519	4.64436	0.0311558	0.102583	0	0	0	4	1	0
Fxyd4	4.02229	-1.25868	4.63226	0.0313761	0.103194	0	0	0	5	0	0
Gm20184	4.02218	-2.37917	4.51432	0.0336122	0.109084	0	0	0	3	2	0
Gm14002	4.0215	-2.57972	4.16161	0.04135	0.129394	0	0	0	4	1	0
5930438M14	4.01176	-1.92484	22.6189	1.98e-06	2.17e-05	0	1	0	12	8	11
Gpr18	4.00335	1.34567	54.9923	1.21e-13	4e-12	1	1	3	47	40	47
Il21r	4.00275	3.96571	121.807	2.54e-28	2.66e-26	7	8	7	162	201	212
Ltb	3.99791	2.09519	87.2528	9.55e-21	5.73e-19	4	0	9	89	122	126
Itgal	3.99762	5.38042	219.21	1.35e-49	5.77e-47	47	19	43	871	972	962
Ttk	3.99736	3.25471	66.7812	3.03e-16	1.29e-14	0	2	2	35	37	36
Ms4a14	3.97252	3.62125	132.734	1.03e-30	1.23e-28	12	7	5	246	191	179
Ubd	3.97106	2.27864	55.7459	8.25e-14	2.77e-12	2	0	3	46	34	51
Slc39a4	3.96805	-0.211716	17.653	2.65e-05	0.000218196	0	0	1	8	13	9
C1qtnf3	3.96702	4.03121	172.707	1.9e-39	4.31e-37	53	48	50	1371	716	1738
BC051019	3.96422	-1.78326	15.8229	6.96e-05	0.000516384	1	0	0	7	4	19
F2	3.96002	-1.70372	13.6497	0.000220273	0.00143323	0	1	0	15	3	12
Troap	3.956	2.78683	64.3194	1.06e-15	4.24e-14	2	1	1	38	38	29
Cd226	3.93747	1.10979	93.4796	4.1e-22	2.79e-20	4	1	4	70	79	78
Mab21l3	3.93355	2.90327	36.7826	1.32e-09	2.68e-08	1	0	1	11	23	20
Klra14	3.91518	-0.941373	18.1048	2.09e-05	0.00017713	1	0	0	15	9	5
Adamts19	3.9117	-0.02107	27.7861	1.35e-07	1.9e-06	0	0	2	24	7	22
Cenph	3.9059	1.877	34.9803	3.33e-09	6.28e-08	2	0	0	23	15	15
Cenpf	3.90585	4.51383	182.104	1.68e-41	4.26e-39	8	5	2	132	98	138
Aurkb	3.88573	3.92692	145.279	1.87e-33	2.73e-31	3	4	4	94	88	85
Ccl8	3.87482	5.74943	179.687	5.67e-41	1.42e-38	33	21	34	763	683	638
P4ha3	3.87383	2.69251	137.212	1.08e-31	1.39e-29	2	6	7	150	74	135
Prss30	3.86839	-0.868767	17.9998	2.21e-05	0.000185822	0	0	1	7	10	11
Gm11710	3.86834	0.444814	17.9002	2.33e-05	0.000194813	0	0	1	6	13	9
Klra17	3.86627	-0.188934	19.3751	1.07e-05	9.77e-05	0	1	0	7	12	9
Tecrl	3.86608	-2.07293	18.9786	1.32e-05	0.00011754	0	1	0	12	6	10
Kynu	3.86589	0.504459	18.9836	1.32e-05	0.000117353	1	0	0	9	18	1
Cd2	3.86561	2.51682	142.01	9.67e-33	1.33e-30	7	6	7	144	143	188
Cntnap5a	3.86483	-1.25746	17.4643	2.93e-05	0.000236783	0	1	0	12	11	5
Cdca5	3.86371	2.61361	72.6459	1.55e-17	7.27e-16	0	4	1	41	35	46
Lair1	3.86207	4.88054	208.282	3.26e-47	1.2e-44	12	13	13	308	282	307
Sidt1	3.85376	1.62545	91.978	8.76e-22	5.84e-20	3	1	5	62	84	68
P2ry10	3.85224	1.94471	105.013	1.21e-24	1.03e-22	3	3	2	61	67	63
Ly6c2	3.85042	7.20959	98.436	3.36e-23	2.46e-21	15	17	19	317	432	442
Gm8369	3.84833	0.28319	25.3931	4.68e-07	5.89e-06	1	1	0	17	13	21
Gm14446	3.8229	4.98395	51.2838	7.99e-13	2.45e-11	9	1	2	84	80	116
Slitrk6	3.81451	3.56196	18.5914	1.62e-05	0.000141446	1	0	0	9	10	8
Slamf7	3.81332	5.62662	167.386	2.75e-38	5.86e-36	25	7	18	380	436	322
Klrk1	3.79799	4.53822	150.737	1.2e-34	1.95e-32	9	6	11	190	218	179
Gpr65	3.79569	3.45877	134.302	4.69e-31	5.78e-29	8	7	7	183	161	154
Ly75	3.79333	1.74048	88.3608	5.45e-21	3.34e-19	4	2	1	62	38	61
D2Ertd750e	3.78752	3.72698	128.445	8.97e-30	1.01e-27	3	1	7	87	80	82
5830405N20Rik	3.78432	0.948375	38.8456	4.59e-10	1e-08	2	1	0	17	26	28
Rasal3	3.78089	3.47719	217.507	3.16e-49	1.31e-46	10	8	18	248	263	289
Ccr7	3.77885	2.17218	71.4474	2.85e-17	1.3e-15	4	3	3	69	86	71
Cd27	3.7686	1.8178	104.131	1.89e-24	1.56e-22	2	5	8	91	116	126
Klrb1b	3.76621	2.84937	102.29	4.8e-24	3.82e-22	4	4	2	58	73	93
BE692007	3.7652	0.0918214	26.9678	2.07e-07	2.81e-06	1	0	1	12	24	12
Myb	3.76511	2.90444	44.3995	2.68e-11	6.85e-10	3	0	0	21	29	20
Lax1	3.76409	2.8402	146.173	1.19e-33	1.76e-31	9	1	5	88	119	126
2810417H13Rik	3.75951	3.83436	169.406	9.97e-39	2.17e-36	8	3	5	129	113	112
Rgs1	3.74496	2.88699	74.209	7.03e-18	3.42e-16	3	4	0	59	46	51
Mest	3.74297	4.71751	239.194	5.9e-54	3.56e-51	100	81	96	1808	1315	2870
Dnahc8	3.74225	1.85979	66.7179	3.13e-16	1.33e-14	2	0	3	42	35	35
Kif18b	3.72527	3.24122	91.2172	1.29e-21	8.43e-20	3	4	1	52	58	65
Gm4349	3.72527	-2.7054	3.23785	0.0719551	0.201347	0	0	0	0	0	4
LOC100862275	3.72393	-2.65276	3.62638	0.0568703	0.16646	0	0	0	0	0	4
Papolb	3.72388	-2.65339	3.44786	0.0633339	0.181209	0	0	0	1	0	3
Siah3	3.7238	-2.35875	3.54139	0.0598551	0.17327	0	0	0	0	1	3
Gm19576	3.72362	-0.605889	3.69949	0.0544291	0.160409	0	0	0	0	0	4
Gm19333	3.72361	-2.31644	3.57169	0.0587726	0.17067	0	0	0	1	0	3
Ankrd7	3.72361	-2.75793	3.30182	0.0692033	0.195043	0	0	0	0	2	2
Gm14085	3.72338	-1.77649	3.66707	0.0554978	0.163089	0	0	0	1	0	3
9930022D16Rik	3.72329	-0.82696	3.77198	0.052118	0.155967	0	0	0	0	0	4
Ddx25	3.72323	-2.81344	3.72818	0.0535016	0.158707	0	0	0	1	0	3
Taf7l	3.72316	-2.27933	3.75207	0.0527422	0.157257	0	0	0	1	0	3
Clgn	3.7231	-2.42175	3.52869	0.0603153	0.174374	0	0	0	2	0	2
Slc17a3	3.72308	-2.73127	3.72339	0.0536554	0.15894	0	0	0	0	2	2
Gm7931	3.72304	-2.5328	3.80445	0.0511166	0.154132	0	0	0	0	1	3
Lrguk	3.72303	-2.65405	3.75759	0.0525682	0.156872	0	0	0	0	2	2
Vmn2r84	3.72303	-1.84716	3.72396	0.0536371	0.158924	0	0	0	1	1	2
Gm15753	3.72301	-1.40345	3.76764	0.0522533	0.156181	0	0	0	0	2	2
Efcab1	3.72299	0.423751	3.82048	0.0506297	0.153188	0	0	0	0	1	3
Gm5779	3.72298	-2.67839	3.78867	0.0516006	0.154997	0	0	0	0	2	2
Kcnh6	3.72297	-0.973609	3.76875	0.0522185	0.156181	0	0	0	1	1	2
Cntn6	3.72296	-2.58021	3.78182	0.0518123	0.155419	0	0	0	1	1	2
Tnp2	3.72295	-2.29636	3.74548	0.0529504	0.157589	0	0	0	2	0	2
Scn10a	3.72295	-2.93086	3.74839	0.0528583	0.157438	0	0	0	2	0	2
Apol7a	3.72294	2.20974	3.79861	0.0512952	0.154445	0	0	0	1	1	2
D030025P21Rik	3.72292	-1.81941	3.80876	0.0509851	0.153893	0	0	0	1	1	2
Klhl32	3.72292	-2.13171	3.8255	0.0504784	0.152919	0	0	0	0	2	2
Gpr113	3.72292	-2.44268	3.79368	0.0514463	0.154777	0	0	0	2	0	2
Tuba3a	3.7229	-2.33934	3.8247	0.0505023	0.152957	0	0	0	1	1	2
4930558J18Rik	3.7229	-1.56442	3.81888	0.0506781	0.153245	0	0	0	2	0	2
4933422A05Rik	3.72288	-2.41954	3.84097	0.0500145	0.151895	0	0	0	1	1	2
Prps1l1	3.72288	-1.93683	3.84616	0.0498599	0.151494	0	0	0	1	1	2
Cldn20	3.72287	-1.66201	3.84975	0.0497533	0.151222	0	0	0	1	1	2
Itgb2l	3.72287	0.30409	3.62194	0.0570222	0.166758	0	0	0	0	3	1
Olfr550	3.72287	-2.84144	3.72392	0.0536383	0.158924	0	0	0	0	3	1
Gm2373	3.72287	-2.14291	3.73928	0.0531472	0.158015	0	0	0	0	3	1
Dscam	3.72287	-1.7114	3.8092	0.0509718	0.15387	0	0	0	0	3	1
Gm19434	3.72286	-0.0165125	3.83636	0.0501522	0.152209	0	0	0	0	3	1
Trpv6	3.72286	3.96232	3.84022	0.0500371	0.151946	0	0	0	0	3	1
Lyzl4	3.72285	-2.27913	3.83362	0.0502343	0.152364	0	0	0	1	2	1
LOC100862306	3.72284	-1.93563	3.80737	0.0510276	0.153969	0	0	0	1	2	1
Kdm4d	3.72284	-2.14804	3.83154	0.0502968	0.152518	0	0	0	2	1	1
4930428O21Rik	3.72284	-2.67783	3.78507	0.0517116	0.155203	0	0	0	1	2	1
Gm19497	3.72283	-1.3459	3.83825	0.0500957	0.152107	0	0	0	0	4	0
Gm17566	3.72283	-2.842	3.76271	0.0524077	0.156517	0	0	0	1	2	1
Asgr1	3.72282	-1.96813	3.80749	0.0510237	0.153969	0	0	0	2	1	1
2010300F17Rik	3.72282	-2.65352	3.80611	0.0510659	0.154046	0	0	0	2	1	1
Il20ra	3.72282	0.991743	3.82037	0.0506329	0.153188	0	0	0	3	0	1
Slc7a13	3.72282	-2.7856	3.79925	0.0512755	0.154445	0	0	0	2	1	1
4933407E24Rik	3.72281	-2.65363	3.72475	0.0536116	0.158898	0	0	0	1	2	1
Klk1b27	3.72281	-2.48745	3.79533	0.0513957	0.154711	0	0	0	2	1	1
Tacr1	3.72281	1.58926	3.83645	0.0501496	0.152209	0	0	0	2	2	0
Snord33	3.72281	-1.71091	3.79104	0.0515278	0.154916	0	0	0	2	1	1
Hist1h2ai	3.72281	-2.75787	3.79103	0.051528	0.154916	0	0	0	2	1	1
Tcstv1	3.7228	-2.84172	3.78451	0.0517289	0.155204	0	0	0	2	1	1
Gm19552	3.72278	-2.4428	3.63735	0.0564969	0.165567	0	0	0	1	2	1
Gm10744	3.72277	-2.75821	3.74492	0.0529684	0.157607	0	0	0	2	1	1
Adamdec1	3.72277	-1.98179	3.73515	0.0532789	0.158296	0	0	0	2	1	1
Clca3	3.72276	-1.6628	3.81577	0.0507723	0.153429	0	0	0	2	2	0
Gm19788	3.72274	-2.35966	3.69752	0.0544935	0.16051	0	0	0	2	1	1
Syt5	3.72273	-2.37736	3.74654	0.052917	0.157552	0	0	0	3	0	1
Gm15354	3.72272	-1.01713	3.78452	0.0517287	0.155204	0	0	0	1	3	0
2310002L13Rik	3.72271	-1.37975	3.73372	0.0533244	0.158329	0	0	0	3	0	1
Astl	3.72271	-2.7296	3.72806	0.0535054	0.158707	0	0	0	3	0	1
Uox	3.72271	-0.93804	3.65289	0.0559719	0.164155	0	0	0	2	1	1
Gm20275	3.7227	-2.84204	3.72581	0.0535775	0.158833	0	0	0	3	0	1
LOC100862264	3.7227	-2.87117	3.7208	0.0537386	0.159009	0	0	0	3	0	1
4932418E24Rik	3.7227	-1.52909	3.71827	0.05382	0.159126	0	0	0	3	0	1
Akr1cl	3.72269	-0.788396	3.71077	0.0540623	0.15958	0	0	0	3	0	1
Bex2	3.72269	-1.55481	3.71073	0.0540637	0.15958	0	0	0	3	0	1
Tdo2	3.72264	-1.49975	3.5596	0.0592019	0.171678	0	0	0	2	1	1
Gm12538	3.72263	-2.70469	3.53424	0.0601139	0.173867	0	0	0	2	1	1
Hecw1	3.7226	-2.9618	3.74564	0.0529455	0.157589	0	0	0	2	2	0
Gm5741	3.72258	-1.70928	3.73877	0.0531636	0.158046	0	0	0	2	2	0
BC048671	3.72256	-2.37777	3.41417	0.0646388	0.184437	0	0	0	2	1	1
2610316D01Rik	3.72251	-2.58008	3.70613	0.0542129	0.159949	0	0	0	2	2	0
Pnmal1	3.7225	-2.87135	3.72661	0.0535521	0.158793	0	0	0	3	1	0
Csf2	3.72248	-1.75716	3.71982	0.0537701	0.159031	0	0	0	3	1	0
C030023E24Rik	3.72232	-2.84232	3.65418	0.0559285	0.164084	0	0	0	3	1	0
Gm20005	3.72218	-2.70451	3.59641	0.0579044	0.168614	0	0	0	3	1	0
Pnma2	3.72218	-2.39864	3.46293	0.0627589	0.179874	0	0	0	1	3	0
LOC100861693	3.7216	-2.93085	3.40005	0.0651943	0.185613	0	0	0	4	0	0
Klrg1	3.71842	0.337348	30.3507	3.61e-08	5.66e-07	1	2	0	16	41	11
Zfp831	3.70434	0.995168	61.5252	4.37e-15	1.66e-13	3	0	3	38	42	50
Nlrp1c-ps	3.70312	0.873682	54.9399	1.24e-13	4.09e-12	2	1	2	34	30	45
Xcl1	3.69947	0.348107	22.4987	2.1e-06	2.29e-05	1	1	0	19	16	11
Klrd1	3.66829	1.83626	69.3102	8.41e-17	3.76e-15	3	2	3	52	67	49
Cd5l	3.66561	0.49031	30.9245	2.68e-08	4.29e-07	4	1	0	23	44	40
Mctp2	3.66301	2.40763	59.6779	1.12e-14	4.07e-13	3	0	2	26	31	49
Ap1s3	3.65859	2.56712	40.1685	2.33e-10	5.26e-09	0	3	0	20	16	29
Vash2	3.65306	1.70569	144.256	3.12e-33	4.49e-31	5	12	9	162	142	228
Postn	3.64845	8.29541	104.423	1.63e-24	1.37e-22	852	434	500	15490	6702	14266
Rspo2	3.64673	1.16507	15.9683	6.44e-05	0.000481983	1	0	0	12	3	9
Tmem91	3.64516	-1.75836	13.1852	0.000282171	0.00178063	0	1	0	7	4	13
Depdc1b	3.63911	1.19551	27.6011	1.49e-07	2.08e-06	1	1	0	16	13	15
Pmaip1	3.63362	2.71065	85.853	1.94e-20	1.12e-18	3	7	3	105	76	84
Pira6	3.63249	2.22111	55.1781	1.1e-13	3.65e-12	4	1	1	34	40	50
Gm11648	3.63109	1.15771	61.1905	5.18e-15	1.94e-13	3	3	0	34	45	45
Top2a	3.61511	6.5034	413.977	5e-92	4.43e-88	49	24	20	666	522	663
Ska1	3.60701	1.42762	27.0416	1.99e-07	2.71e-06	0	1	1	19	11	13
Mmel1	3.60563	-1.38325	24.5035	7.42e-07	8.96e-06	1	1	0	9	15	19
Melk	3.6055	3.1882	76.9139	1.79e-18	9.04e-17	1	1	5	47	45	49
Tgtp2	3.60192	6.10562	379.474	1.62e-84	5.38e-81	52	40	44	778	1035	861
Flt3	3.59347	2.09488	102.602	4.1e-24	3.3e-22	7	3	5	97	110	89
Zc3h12d	3.59002	3.27147	101.29	7.94e-24	6.18e-22	4	5	6	101	87	107
Slc44a4	3.58725	-1.31023	15.0505	0.000104671	0.000743863	0	0	1	8	6	9
Tlr9	3.58165	4.85616	106.095	7.03e-25	6.03e-23	8	6	13	168	187	168
Irgm2	3.57772	7.98606	402.881	1.3e-89	6.91e-86	409	422	585	7109	12266	7768
Spn	3.57525	4.2195	170.117	6.98e-39	1.55e-36	29	9	25	334	464	414
H2-Aa	3.56816	8.17156	346.905	2e-77	4.43e-74	562	326	518	7946	9941	8980
Ndc80	3.55993	3.16974	91.3781	1.19e-21	7.81e-20	3	4	2	72	43	60
Clec12a	3.55265	5.52756	260.55	1.3e-58	9.61e-56	31	22	29	515	544	498
Zmynd15	3.54621	3.36275	176.338	3.05e-40	7.12e-38	8	7	9	146	164	146
A530040E14Rik	3.53942	2.48761	48.6853	3.01e-12	8.65e-11	0	3	3	55	28	33
Zfp365	3.53143	2.03099	109.245	1.43e-25	1.28e-23	6	4	9	94	104	159
Slc35f2	3.52292	2.30532	14.2859	0.000157038	0.00106642	0	1	0	6	6	10
Unc5cl	3.52291	-1.46531	14.056	0.000177445	0.00118442	1	0	0	7	6	9
Mir5107	3.52233	-0.101785	13.6254	0.000223149	0.00144805	0	1	0	7	7	8
Chrna4	3.52078	-1.97571	10.6804	0.00108276	0.0057903	1	0	0	5	8	9
Irg1	3.51967	6.48342	31.0248	2.55e-08	4.1e-07	2	6	5	98	38	108
Mpeg1	3.5184	8.32711	158.439	2.48e-36	4.61e-34	195	195	236	3714	4095	3756
Epsti1	3.51216	4.97474	232.794	1.47e-52	7.67e-50	28	25	18	377	481	459
Ckap2l	3.49667	4.57547	142.029	9.59e-33	1.32e-30	5	6	5	108	84	103
Pbk	3.48615	3.52471	79.8885	3.96e-19	2.1e-17	4	1	3	48	36	64
Ptprc	3.48371	7.17906	261.696	7.33e-59	5.56e-56	141	86	105	2065	2065	1890
Bub1	3.48208	3.16332	95.9751	1.16e-22	8.2e-21	9	1	0	69	69	46
Tlr11	3.48071	1.51719	85.7145	2.08e-20	1.2e-18	6	4	3	62	91	85
Gm5150	3.48039	2.68508	50.1533	1.42e-12	4.24e-11	0	1	5	43	32	36
Tcf7	3.47793	3.42961	195.197	2.33e-44	6.67e-42	17	7	6	156	194	194
Ctss	3.47579	8.72842	275.024	9.12e-62	8.08e-59	240	191	266	4225	4017	4246
Gfi1	3.47089	0.645694	40.1913	2.3e-10	5.2e-09	1	3	0	19	25	31
Prf1	3.46815	2.98551	65.399	6.12e-16	2.5e-14	6	1	3	59	57	66
Fyb	3.46724	5.46289	278.406	1.67e-62	1.59e-59	41	28	42	723	681	579
Eomes	3.46306	0.986311	40.6587	1.81e-10	4.15e-09	5	2	2	44	54	66
Cdk1	3.46189	4.66398	186.762	1.62e-42	4.3e-40	17	5	6	162	129	211
Hmmr	3.45891	3.76014	105.424	9.86e-25	8.4e-23	2	3	7	90	55	71
Saa3	3.45806	4.44796	34.9543	3.38e-09	6.35e-08	7	17	10	208	138	265
1600016N20Rik	3.45676	1.81216	13.5047	0.000237967	0.0015352	1	0	0	6	11	4
Nsun7	3.45666	-1.23372	13.2275	0.000275867	0.00174561	1	0	0	9	5	7
Gm2848	3.4564	-0.514854	13.2716	0.000269454	0.00171216	0	1	0	9	7	5
B3gnt5	3.45552	1.29096	34.9831	3.33e-09	6.28e-08	2	2	1	27	32	33
Amica1	3.4446	2.58487	102.19	5.04e-24	4e-22	4	6	3	75	78	79
St8sia2	3.4445	1.07003	88.458	5.19e-21	3.2e-19	6	5	6	121	67	114
Nuf2	3.43736	3.47247	123.697	9.81e-29	1.05e-26	6	7	2	104	76	86
Map3k9	3.43459	4.87831	71.7564	2.43e-17	1.12e-15	5	2	1	46	48	49
Gm5086	3.43036	-0.981457	21.2898	3.95e-06	4.01e-05	0	1	1	12	15	11
H2-Eb1	3.42994	7.56078	232.898	1.39e-52	7.55e-50	400	228	456	5299	7033	6372
Rnase6	3.42841	2.66287	88.3936	5.36e-21	3.29e-19	7	1	5	75	88	66
Cdk6	3.42548	1.41758	49.27	2.23e-12	6.52e-11	3	2	0	30	23	37
H2-Ab1	3.42309	7.73308	276.062	5.42e-62	4.97e-59	427	262	403	5288	7157	6427
Ctse	3.42041	1.32174	19.9817	7.82e-06	7.39e-05	2	0	1	20	12	23
Lilra5	3.41969	-1.3389	30.5943	3.18e-08	5.03e-07	2	0	1	17	21	17
Stac2	3.41223	2.15694	60.1613	8.74e-15	3.21e-13	6	1	3	51	43	81
Spic	3.40545	0.323486	35.8349	2.15e-09	4.2e-08	4	1	0	19	43	27
Pkp3	3.40464	7.62335	75.8627	3.04e-18	1.51e-16	3	3	3	44	54	59
Msln	3.40159	0.806671	85.2959	2.57e-20	1.46e-18	3	6	5	95	54	93
Casc5	3.39463	2.51867	73.5755	9.69e-18	4.63e-16	4	2	2	58	42	39
Rec8	3.3916	2.48317	33.8617	5.92e-09	1.07e-07	2	2	0	14	18	39
Plagl1	3.38944	3.81192	116.396	3.89e-27	3.89e-25	46	36	34	595	453	927
Xkr5	3.3876	0.365544	12.8872	0.000330838	0.00204265	0	1	0	9	5	6
Art2a-ps	3.38693	-1.05527	12.2537	0.000464335	0.00275124	0	1	0	10	4	6
Kif21b	3.38451	4.53368	293.903	7.02e-66	7.77e-63	24	22	35	427	461	477
Rassf7	3.38395	4.66462	63.901	1.31e-15	5.18e-14	2	2	3	33	39	49
Klra7	3.38097	1.36726	38.2929	6.09e-10	1.31e-08	1	1	3	28	36	23
Cxcl16	3.377	5.37711	330.554	7.28e-74	1.21e-70	38	22	44	586	547	609
Birc5	3.37574	4.17721	148.247	4.19e-34	6.44e-32	10	2	8	121	105	112
Cdc25c	3.37354	2.72565	40.8732	1.62e-10	3.74e-09	1	2	1	21	23	26
Txk	3.37294	1.30409	32.1779	1.41e-08	2.38e-07	2	1	1	14	31	25
Ikzf1	3.37277	5.07385	219.942	9.31e-50	4.06e-47	33	20	25	389	449	471
Gm4955	3.37047	5.25988	118.006	1.73e-27	1.75e-25	5	12	10	176	132	146
Gm3345	3.37021	-0.252373	33.5941	6.79e-09	1.22e-07	2	2	0	21	30	19
Ciita	3.36651	4.67527	222.692	2.34e-50	1.09e-47	27	33	28	453	554	465
Kif4	3.35688	3.90692	109.099	1.54e-25	1.37e-23	9	4	3	93	55	120
Ccr5	3.35681	6.75133	151.105	9.94e-35	1.64e-32	42	56	46	789	813	793
H2-Q7	3.34698	6.20852	160.872	7.3e-37	1.4e-34	85	72	92	1168	1435	1485
Msh4	3.34526	-2.48866	2.35664	0.12475	0.311448	0	0	0	0	1	2
LOC100862128	3.34462	-2.25986	2.76226	0.0965116	0.253118	0	0	0	0	0	3
Btn1a1	3.34448	-2.67822	2.6223	0.105372	0.271587	0	0	0	1	0	2
Acmsd	3.34444	-2.70477	2.79308	0.0946719	0.249153	0	0	0	0	0	3
Gm2447	3.34441	-2.62842	2.79864	0.0943442	0.248512	0	0	0	0	0	3
1700003M07Rik	3.34427	-2.48809	2.75691	0.0968352	0.253767	0	0	0	0	1	2
Gm9835	3.34426	-2.50945	2.75935	0.0966875	0.253504	0	0	0	0	1	2
Kif11	3.34426	4.86689	236.632	2.13e-53	1.26e-50	25	9	7	250	201	226
Gm12295	3.34423	-1.05193	2.73598	0.0981112	0.256412	0	0	0	1	0	2
Eif2c5	3.3442	-2.31978	2.83206	0.0923999	0.245188	0	0	0	0	0	3
7530420F21Rik	3.34415	-2.39817	2.79364	0.0946391	0.249092	0	0	0	0	1	2
2610042L04Rik	3.34409	-2.51006	2.78993	0.0948582	0.249456	0	0	0	1	0	2
LOC100861632	3.34407	-2.87213	2.81746	0.0932439	0.246493	0	0	0	0	1	2
Spink4	3.34406	-2.33962	2.82115	0.0930298	0.246025	0	0	0	0	1	2
Zfp941	3.34406	-1.08931	2.82172	0.0929967	0.246011	0	0	0	0	1	2
C330013F16Rik	3.34403	-2.9937	2.83008	0.0925139	0.245251	0	0	0	0	1	2
Scgn	3.34402	-2.93133	2.83092	0.0924651	0.245232	0	0	0	0	1	2
Elavl2	3.34399	-2.67943	2.83945	0.0919756	0.244502	0	0	0	0	1	2
5430419D17Rik	3.34399	-2.8713	2.8397	0.0919615	0.244489	0	0	0	0	1	2
Scarna10	3.34399	-2.70496	2.83982	0.0919543	0.244489	0	0	0	0	1	2
Zp1	3.34399	-2.40113	2.6046	0.106554	0.273892	0	0	0	0	2	1
Gm15197	3.34398	-2.99371	2.83	0.0925182	0.245251	0	0	0	1	0	2
4930448H16Rik	3.34398	-2.93135	2.83137	0.0924396	0.245232	0	0	0	1	0	2
Prss38	3.34397	-2.73197	2.8453	0.0916416	0.243952	0	0	0	0	1	2
Ctnna2	3.34397	-2.7584	2.83241	0.0923794	0.245159	0	0	0	1	0	2
Tulp1	3.34397	-2.44389	2.84573	0.0916169	0.243939	0	0	0	0	1	2
Slc30a10	3.34393	-2.73175	2.8577	0.0909375	0.242753	0	0	0	0	1	2
Tnni3k	3.34392	-2.73195	2.86031	0.0907901	0.242563	0	0	0	0	1	2
Tas2r143	3.34392	-2.73186	2.85258	0.0912274	0.243167	0	0	0	1	0	2
Ftcd	3.34391	-0.913259	2.86216	0.0906858	0.242382	0	0	0	0	1	2
Drd4	3.3439	-2.75859	2.85753	0.0909469	0.242753	0	0	0	1	0	2
Gm10113	3.3439	-2.03198	2.85803	0.0909186	0.242736	0	0	0	1	0	2
Igfbpl1	3.3439	-2.78534	2.8584	0.0908977	0.242704	0	0	0	1	0	2
1700065D16Rik	3.34389	-2.46482	2.86133	0.0907322	0.242457	0	0	0	1	0	2
Lalba	3.34388	-2.67717	2.8694	0.0902785	0.241852	0	0	0	0	1	2
Cck	3.34388	-0.573279	2.86425	0.0905681	0.242165	0	0	0	1	0	2
Adamts13	3.34388	-2.06415	2.87078	0.0902009	0.241693	0	0	0	0	1	2
Cml5	3.34387	-2.26017	2.79163	0.094758	0.2493	0	0	0	0	2	1
Tbata	3.34387	-2.42253	2.86924	0.0902874	0.241852	0	0	0	1	0	2
Gm13404	3.34387	-2.65452	2.80002	0.0942632	0.248373	0	0	0	0	2	1
LOC100861934	3.34386	-0.342045	2.87488	0.0899715	0.24137	0	0	0	0	1	2
Gsdmc	3.34386	4.67589	2.80839	0.0937723	0.247506	0	0	0	0	2	1
Fgf20	3.34385	-2.84202	2.82409	0.0928596	0.245771	0	0	0	0	2	1
Slc26a9	3.34385	2.50643	2.8789	0.0897471	0.241075	0	0	0	0	1	2
Dcdc2c	3.34384	-2.99371	2.82979	0.0925302	0.245251	0	0	0	0	2	1
Mir496	3.34384	-2.96185	2.82979	0.0925302	0.245251	0	0	0	0	2	1
0610009B14Rik	3.34384	-2.93134	2.83081	0.0924716	0.245232	0	0	0	0	2	1
Cwh43	3.34384	3.37655	2.88056	0.0896549	0.240886	0	0	0	0	1	2
Abcb11	3.34384	-2.13391	2.87806	0.0897941	0.241138	0	0	0	1	0	2
Naip1	3.34384	-1.32568	2.83927	0.091986	0.244505	0	0	0	0	2	1
Marveld3	3.34383	2.50947	2.88435	0.089444	0.240538	0	0	0	0	1	2
LOC100862102	3.34383	-2.39992	2.85427	0.0911316	0.243085	0	0	0	0	2	1
Gm9209	3.34382	-2.4007	2.8584	0.0908978	0.242704	0	0	0	0	2	1
2010-03-01	3.34382	-2.65397	2.85925	0.0908499	0.242674	0	0	0	0	2	1
Cyp26c1	3.34382	-2.11354	2.88583	0.0893618	0.240382	0	0	0	0	1	2
Snord13	3.34381	-2.42164	2.87254	0.0901023	0.241616	0	0	0	0	2	1
Rab25	3.34381	5.91764	2.87628	0.0898933	0.241258	0	0	0	0	2	1
Bpifb3	3.34381	-2.28058	2.88096	0.0896323	0.240849	0	0	0	0	2	1
Khdc1a	3.3438	-1.98243	2.68591	0.101239	0.26295	0	0	0	1	1	1
Cplx3	3.3438	-2.67906	2.76466	0.096367	0.252864	0	0	0	1	1	1
Gm5107	3.3438	-2.48772	2.77409	0.0958014	0.251603	0	0	0	1	1	1
A730017C20Rik	3.3438	-2.00049	2.80015	0.0942556	0.248373	0	0	0	1	1	1
Clrn1	3.3438	-2.90084	2.80063	0.0942272	0.24837	0	0	0	1	1	1
Nlrp6	3.3438	-2.08163	2.81572	0.0933449	0.246687	0	0	0	1	1	1
Gm19797	3.3438	-2.68022	2.81787	0.0932203	0.246455	0	0	0	1	1	1
Mir665	3.3438	-2.96208	2.82972	0.0925345	0.245251	0	0	0	1	1	1
4921507G05Rik	3.3438	-2.14914	2.83691	0.0921213	0.244742	0	0	0	1	1	1
Psg17	3.3438	-2.04634	2.84091	0.0918923	0.244452	0	0	0	1	1	1
Mir3091	3.3438	-1.8041	2.84536	0.0916383	0.243952	0	0	0	1	1	1
BB557941	3.3438	-2.84228	2.84822	0.0914751	0.243634	0	0	0	1	1	1
Mcpt-ps1	3.3438	-1.03229	2.84872	0.0914464	0.243607	0	0	0	1	1	1
Galr3	3.3438	-2.44387	2.84974	0.0913885	0.243501	0	0	0	1	1	1
Smc1b	3.3438	-1.79271	2.85273	0.0912189	0.243167	0	0	0	1	1	1
Mir1938	3.3438	-2.33684	2.8638	0.0905932	0.242207	0	0	0	1	1	1
Dfnb59	3.3438	-2.57991	2.86841	0.0903338	0.241879	0	0	0	1	1	1
Gm13939	3.3438	-2.35966	2.86869	0.0903182	0.241879	0	0	0	1	1	1
Clca2	3.3438	4.74558	2.86903	0.0902995	0.24186	0	0	0	1	1	1
Slc6a20a	3.3438	2.75441	2.8749	0.0899705	0.24137	0	0	0	1	1	1
1700063D05Rik	3.3438	-2.67951	2.8764	0.0898869	0.241258	0	0	0	1	1	1
Tmem54	3.3438	4.184	2.87721	0.0898417	0.24122	0	0	0	1	1	1
T2	3.3438	-2.18675	2.87881	0.0897523	0.241075	0	0	0	1	1	1
Dpp10	3.3438	-1.79329	2.89264	0.088985	0.239643	0	0	0	1	1	1
Panx3	3.34379	2.63983	2.88274	0.0895338	0.240658	0	0	0	2	0	1
Kcnj9	3.34379	-1.82125	2.89004	0.0891288	0.239981	0	0	0	1	2	0
Gm13718	3.34379	-1.24494	2.87889	0.0897478	0.241075	0	0	0	2	0	1
BC051070	3.34378	-2.20506	2.87695	0.0898563	0.24122	0	0	0	2	0	1
A630023A22Rik	3.34378	-0.605167	2.87222	0.0901208	0.241616	0	0	0	2	0	1
Mir34a	3.34378	-1.57721	2.88769	0.0892588	0.240211	0	0	0	2	1	0
Arl13a	3.34378	-2.40013	2.86778	0.0903693	0.24188	0	0	0	2	0	1
Acer1	3.34378	6.38012	2.884	0.0894636	0.24056	0	0	0	0	3	0
Lipm	3.34377	5.76469	2.88388	0.0894703	0.24056	0	0	0	1	2	0
AI115009	3.34377	-2.42244	2.8563	0.0910164	0.242863	0	0	0	2	0	1
Gpr150	3.34377	-2.38002	2.85306	0.0912	0.243167	0	0	0	2	0	1
Mak	3.34377	-1.06695	2.85243	0.0912357	0.243167	0	0	0	2	0	1
Slc4a5	3.34376	-2.2605	2.85036	0.0913534	0.243432	0	0	0	2	0	1
1700108M19Rik	3.34376	-2.62883	2.84005	0.0919414	0.244489	0	0	0	2	0	1
Gm10578	3.34376	-2.90103	2.83972	0.0919601	0.244489	0	0	0	2	0	1
4932443L11Rik	3.34376	-2.09895	2.83895	0.0920041	0.244529	0	0	0	2	0	1
Ccdc129	3.34375	-2.90065	2.83786	0.092067	0.244671	0	0	0	2	0	1
Sdr9c7	3.34375	5.17215	2.87348	0.0900501	0.241557	0	0	0	0	3	0
F830002L21Rik	3.34375	-2.13343	2.87812	0.0897908	0.241138	0	0	0	1	2	0
4933433C11Rik	3.34375	-2.67973	2.83449	0.0922601	0.245011	0	0	0	2	0	1
Macc1	3.34375	3.38816	2.87218	0.0901227	0.241616	0	0	0	0	3	0
4930438A08Rik	3.34374	4.68938	2.86771	0.0903736	0.24188	0	0	0	0	3	0
E230015J15Rik	3.34373	-1.14165	2.87595	0.089912	0.24126	0	0	0	2	1	0
Klk7	3.34373	6.67676	2.86235	0.090675	0.242377	0	0	0	0	3	0
Gm13546	3.34372	-2.4205	2.86725	0.0903992	0.241902	0	0	0	1	2	0
Gm11714	3.34372	-2.35889	2.87211	0.0901266	0.241616	0	0	0	2	1	0
Rgn	3.34372	2.19464	2.87186	0.0901405	0.241629	0	0	0	2	1	0
F630111L10Rik	3.34372	-2.27766	2.85622	0.091021	0.242863	0	0	0	0	3	0
Il1f5	3.34372	5.58472	2.87163	0.0901538	0.24164	0	0	0	2	1	0
Gltpd2	3.34371	-2.55746	2.8652	0.0905147	0.242119	0	0	0	1	2	0
Pate2	3.3437	-2.28049	2.87245	0.0901074	0.241616	0	0	0	3	0	0
Syt2	3.34369	-2.48787	2.85743	0.0909525	0.242753	0	0	0	1	2	0
Cort	3.34369	-2.50957	2.84094	0.0918902	0.244452	0	0	0	0	3	0
Crct1	3.34368	6.26947	2.83745	0.09209	0.244696	0	0	0	0	3	0
Gm9946	3.34367	-2.7582	2.7159	0.0993528	0.25896	0	0	0	2	0	1
Lce1d	3.34367	6.51802	2.83511	0.0922245	0.244968	0	0	0	0	3	0
Stoml3	3.34367	-2.29971	2.85952	0.0908348	0.242658	0	0	0	2	1	0
Gpr165	3.34367	-2.16911	2.7079	0.0998523	0.259931	0	0	0	2	0	1
Rny1	3.34365	-2.35765	2.84182	0.0918403	0.244378	0	0	0	1	2	0
Capn8	3.34364	-1.0804	2.66608	0.102508	0.26557	0	0	0	2	0	1
Dnali1	3.34363	-2.35927	2.83537	0.0922096	0.244953	0	0	0	1	2	0
Pou3f4	3.34363	-2.9301	2.83463	0.0922521	0.245011	0	0	0	1	2	0
E430002N23Rik	3.34361	-2.93108	2.82957	0.0925432	0.245251	0	0	0	1	2	0
Ttll2	3.34361	-0.775316	2.85186	0.0912685	0.24323	0	0	0	3	0	0
Hist1h2bf	3.34361	-2.68021	2.82731	0.0926732	0.245497	0	0	0	1	2	0
Gm4984	3.34361	-2.29875	2.82623	0.0927359	0.245541	0	0	0	1	2	0
2700081L22Rik	3.34359	-2.78557	2.82154	0.0930073	0.246013	0	0	0	1	2	0
D13Mgi7	3.34357	-2.8713	2.81332	0.0934849	0.246958	0	0	0	1	2	0
5330416C01Rik	3.34357	-2.99372	2.82936	0.0925551	0.245258	0	0	0	2	1	0
4930431A04Rik	3.34355	-2.73093	2.82461	0.0928294	0.245739	0	0	0	2	1	0
Gm20332	3.34354	-2.42346	2.82295	0.0929254	0.245896	0	0	0	2	1	0
Ltf	3.34352	3.23666	2.75832	0.09675	0.253618	0	0	0	0	3	0
Tspan1	3.3435	-2.20295	2.36782	0.12386	0.309661	0	0	0	2	0	1
1700104B16Rik	3.3435	-2.93129	2.74495	0.0975624	0.255349	0	0	0	0	3	0
Gm19678	3.34348	-2.65336	2.7808	0.0954006	0.250798	0	0	0	1	2	0
Hs6st3	3.34348	-2.75865	2.73329	0.0982769	0.25661	0	0	0	0	3	0
Gm17308	3.3434	-2.33905	2.80128	0.0941889	0.248325	0	0	0	3	0	0
Gm10237	3.34339	-2.90053	2.6788	0.101693	0.264026	0	0	0	0	3	0
1700122E12Rik	3.34335	-2.22081	2.76425	0.0963918	0.252904	0	0	0	2	1	0
Crp	3.34334	-2.78453	2.76083	0.0965984	0.253321	0	0	0	2	1	0
Fabp9	3.3433	-2.35968	2.7069	0.0999151	0.260043	0	0	0	1	2	0
Gm13238	3.3433	-2.87145	2.77431	0.0957881	0.251593	0	0	0	3	0	0
1700096J18Rik	3.34324	-2.33995	2.75832	0.0967497	0.253618	0	0	0	3	0	0
Syce1	3.34315	-2.73176	2.73611	0.0981031	0.256412	0	0	0	3	0	0
Lrrc63	3.3428	-2.18282	2.5684	0.109018	0.278983	0	0	0	2	1	0
Srd5a2	3.34273	-2.75843	2.61232	0.106037	0.272824	0	0	0	3	0	0
Ly9	3.33812	4.20455	133.793	6.07e-31	7.4e-29	32	7	23	304	373	336
Hcst	3.33299	1.05111	48.3444	3.58e-12	1.02e-10	4	1	3	34	49	50
Ly86	3.33275	4.98622	255.931	1.32e-57	9.02e-55	38	23	39	492	530	604
Ebi3	3.32619	1.26103	43.7589	3.71e-11	9.35e-10	6	1	3	42	74	49
Aldh3a1	3.32381	5.86258	20.5817	5.71e-06	5.57e-05	1	1	6	97	25	8
Klra13-ps	3.32195	1.01724	42.8154	6.02e-11	1.46e-09	4	1	1	41	37	22
Phf11	3.31847	3.69143	49.2965	2.2e-12	6.44e-11	2	4	2	39	48	45
Nsg2	3.31746	-0.31101	11.0598	0.000882176	0.00484077	0	0	1	3	7	9
Dlgap5	3.31383	3.81757	103.539	2.55e-24	2.08e-22	8	4	2	79	70	79
Ydjc	3.31245	1.36384	28.7532	8.22e-08	1.21e-06	1	0	2	21	12	18
A630001O12Rik	3.31229	-1.36106	9.72391	0.00181886	0.0090827	1	0	0	7	9	3
Clec4a3	3.30752	5.21036	218.534	1.89e-49	7.97e-47	30	20	33	493	435	399
AA467197	3.30569	3.29558	19.6208	9.44e-06	8.72e-05	4	0	1	37	15	31
Nrk	3.30352	0.0687501	46.4101	9.59e-12	2.6e-10	7	4	3	70	44	113
Cd74	3.29838	9.10031	233.716	9.22e-53	5.11e-50	1079	635	1053	12526	16699	14558
Mns1	3.29756	1.56806	43.87	3.51e-11	8.89e-10	2	1	3	30	34	34
Kif22	3.29499	4.01626	148.294	4.09e-34	6.36e-32	9	3	10	110	105	136
Fndc7	3.29472	-0.0879577	33.11	8.71e-09	1.53e-07	3	0	2	16	36	30
Rab19	3.29368	1.54674	44.4883	2.56e-11	6.56e-10	3	2	1	30	36	32
5830416P10Rik	3.29335	1.76424	59.0743	1.52e-14	5.43e-13	2	2	5	46	50	49
Acap1	3.28661	3.7769	167.588	2.49e-38	5.34e-36	22	10	9	195	255	201
Kif15	3.28354	3.47896	114.378	1.08e-26	1.03e-24	4	6	4	79	70	74
Ccna2	3.27858	4.76692	198.877	3.67e-45	1.15e-42	11	18	8	206	175	203
Rasgrp1	3.2774	4.49165	199.975	2.11e-45	6.77e-43	17	4	8	164	149	144
Hpgds	3.26878	4.01096	196.721	1.08e-44	3.24e-42	17	6	7	142	152	176
Ptprv	3.26871	1.93949	63.4602	1.64e-15	6.43e-14	5	2	2	62	34	47
Cybb	3.26827	6.28997	222.97	2.04e-50	9.66e-48	76	54	74	1060	1084	1030
Aoah	3.26643	3.89825	137.497	9.39e-32	1.22e-29	10	7	18	178	187	179
Tlr8	3.26384	3.34786	154.177	2.12e-35	3.66e-33	7	7	18	189	156	152
Klra2	3.26089	4.27495	104.677	1.44e-24	1.21e-22	5	7	12	135	119	119
Ptprcap	3.26034	2.33606	113.63	1.57e-26	1.5e-24	10	5	10	110	143	136
Diap3	3.25015	3.01555	72.3036	1.85e-17	8.56e-16	5	1	3	44	41	56
AB124611	3.2462	4.49778	99.0433	2.47e-23	1.82e-21	18	16	13	225	247	254
AF251705	3.24116	4.5743	178.834	8.71e-41	2.14e-38	26	13	23	286	306	356
Lta	3.24026	-0.361585	10.2553	0.00136296	0.00705521	0	0	1	7	8	3
Nrg1	3.23977	0.526344	10.5861	0.00113939	0.00604869	0	0	1	11	2	5
Mst1	3.2383	3.22424	11.1657	0.000833241	0.00460169	1	0	0	5	5	8
Tnfsf11	3.23809	0.0935837	10.9864	0.00091785	0.00501685	1	0	0	6	6	6
Gpr68	3.23432	2.03755	108.845	1.76e-25	1.54e-23	6	5	6	75	96	90
Cdc20	3.22518	4.44345	110.222	8.76e-26	7.95e-24	5	2	14	101	91	126
Batf2	3.21673	4.02941	68.4559	1.3e-16	5.65e-15	3	2	8	62	77	58
Pik3ap1	3.21643	5.87574	160.407	9.22e-37	1.74e-34	26	30	23	390	374	429
Slamf9	3.20574	4.44509	143.608	4.33e-33	6.15e-31	25	6	17	217	253	247
Gbp7	3.20369	6.88026	292.063	1.77e-65	1.88e-62	207	165	205	2322	3769	2497
Cd244	3.2003	3.33706	100.083	1.46e-23	1.11e-21	4	7	6	82	95	78
Klra4	3.19164	0.0896281	21.9946	2.73e-06	2.89e-05	3	0	0	13	18	16
Foxm1	3.18328	4.61776	195.939	1.61e-44	4.69e-42	14	10	9	184	146	157
4930547N16Rik	3.17684	1.93379	31.9886	1.55e-08	2.59e-07	1	1	2	25	15	21
Fcho1	3.17318	4.47404	116.029	4.68e-27	4.63e-25	6	4	12	83	122	117
Cxcl10	3.16988	7.53648	82.8662	8.78e-20	4.78e-18	15	21	15	227	216	304
4933411K16Rik	3.16627	-1.91342	7.59057	0.00586744	0.0248989	0	0	1	7	0	10
Klk1	3.16303	-0.361226	22.7497	1.85e-06	2.04e-05	0	2	1	10	22	14
Cpa4	3.15921	6.15504	9.8103	0.00173537	0.00871322	0	0	1	4	6	7
Klra8	3.15839	0.705377	29.4289	5.8e-08	8.83e-07	3	2	0	24	36	15
Pou2f2	3.15769	3.06345	95.2974	1.64e-22	1.14e-20	8	6	6	99	94	98
Gm8221	3.15637	-1.44488	9.77828	0.00176585	0.00884957	0	1	0	6	6	5
Baiap3	3.15326	1.57284	73.7163	9.02e-18	4.33e-16	4	3	6	51	64	74
Card11	3.15037	3.12095	72.6511	1.55e-17	7.27e-16	10	4	19	123	179	168
Slfn10-ps	3.15026	2.00062	32.6462	1.11e-08	1.91e-07	0	1	4	35	18	21
Cdkn3	3.14601	2.04099	37.2836	1.02e-09	2.1e-08	3	0	2	33	17	24
Pkp1	3.14586	10.1642	37.0676	1.14e-09	2.34e-08	2	1	2	18	36	20
Rhoh	3.13843	2.90298	92.0839	8.31e-22	5.56e-20	4	6	11	88	94	118
Sash3	3.13035	4.28071	143.024	5.81e-33	8.17e-31	33	11	29	308	343	380
Rnf180	3.12934	0.711785	22.8564	1.75e-06	1.95e-05	0	3	0	22	12	11
Ms4a6b	3.12728	5.97471	155.045	1.37e-35	2.41e-33	40	29	45	531	516	559
Tgtp1	3.11987	5.42314	186.895	1.51e-42	4.07e-40	25	19	45	390	480	372
Mycl1	3.11981	5.75997	115.141	7.33e-27	7.11e-25	10	2	7	78	87	104
Btla	3.11873	2.51803	38.211	6.35e-10	1.36e-08	8	2	7	78	79	83
Ildr1	3.09967	0.697557	23.0738	1.56e-06	1.76e-05	0	2	1	15	12	17
2001-09-01	3.08841	3.54739	88.5932	4.85e-21	3.01e-19	23	9	25	175	294	311
Ptn	3.08614	4.36522	182.841	1.16e-41	3e-39	16	17	30	246	226	390
Rac2	3.07604	5.82835	148.275	4.13e-34	6.39e-32	84	64	62	796	1033	1048
Sds	3.07578	-0.360786	8.28964	0.00398718	0.0179302	0	0	1	6	2	8
Dnajb3	3.07151	0.170297	9.22013	0.00239368	0.0115475	1	0	0	5	1	10
D130012P04Rik	3.07146	-2.0737	9.51102	0.00204242	0.0100462	0	1	0	5	4	7
Nipal1	3.07144	3.84489	9.39665	0.00217382	0.0106257	1	0	0	4	6	6
AI182371	3.07121	0.0749845	9.40547	0.00216339	0.0105806	0	1	0	5	7	4
2410004P03Rik	3.07063	-0.893346	8.57924	0.00340018	0.0156369	1	0	0	3	7	6
1520401A03Rik	3.07016	-1.72072	8.34136	0.00387526	0.0175157	1	0	0	8	2	6
Lpcat2	3.07	4.80529	195.786	1.74e-44	5.02e-42	17	12	15	195	196	208
Rnase10	3.06527	-1.871	6.81189	0.00905527	0.0361911	0	1	0	10	2	4
Lst1	3.05914	3.94604	125.539	3.88e-29	4.23e-27	11	12	26	194	227	236
Kif23	3.05228	4.62383	167.135	3.13e-38	6.54e-36	20	6	7	173	129	143
Nlrp1b	3.04569	3.21626	124.73	5.83e-29	6.25e-27	14	7	11	142	154	133
Cd163l1	3.04563	1.81492	15.8546	6.84e-05	0.000508942	0	0	2	4	13	12
Gm19973	3.04525	-1.0152	12.6835	0.000368897	0.00224171	0	1	1	10	8	11
Abcc3	3.04424	4.90061	197.023	9.32e-45	2.85e-42	13	12	24	230	185	238
Edaradd	3.04403	4.08887	16.4851	4.9e-05	0.000377419	1	0	1	8	13	8
Igfbp2	3.04303	5.02589	15.6533	7.61e-05	0.000559522	2	0	0	14	4	11
A430084P05Rik	3.04232	3.61393	59.8207	1.04e-14	3.8e-13	6	2	4	56	62	44
Aif1	3.0344	5.40168	189.744	3.62e-43	1e-40	31	33	36	423	414	488
Bspry	3.03402	3.48863	22.9016	1.71e-06	1.9e-05	1	0	2	10	16	16
H2-Q6	3.03394	5.15017	110.508	7.58e-26	6.9e-24	39	33	70	518	660	679
9930111J21Rik1	3.03261	1.28378	58.7783	1.76e-14	6.26e-13	5	3	5	63	58	53
Parvg	3.02805	3.76043	117.941	1.79e-27	1.81e-25	10	10	18	178	168	155
2010317E24Rik	3.02649	2.45091	28.3421	1.02e-07	1.47e-06	4	0	0	20	17	18
Rtl1	3.02643	-1.54353	18.4256	1.77e-05	0.000152743	2	1	1	14	12	29
Ppfia4	3.02567	3.72013	296.781	1.66e-66	2.1e-63	37	21	45	420	415	517
Bub1b	3.02215	4.65088	197.626	6.89e-45	2.13e-42	13	14	12	157	156	201
Fam64a	3.01475	2.56288	61.9747	3.48e-15	1.33e-13	7	2	2	55	35	56
Cyp4f18	3.01306	3.26709	118.974	1.06e-27	1.08e-25	18	8	16	192	179	178
Clspn	3.00749	4.02813	102.181	5.07e-24	4.01e-22	8	4	6	85	75	76
6030429G01Rik	3.00543	2.45092	51.7568	6.28e-13	1.95e-11	5	2	3	41	51	40
Glipr1	3.00275	2.47954	95.6216	1.39e-22	9.73e-21	5	8	8	86	107	81
Tnfrsf9	3.00184	1.72903	31.1061	2.44e-08	3.95e-07	3	1	1	27	17	23
Hsh2d	2.99566	1.12741	18.3205	1.87e-05	0.000160418	2	1	0	14	10	17
Plk1	2.99215	3.70362	88.3173	5.58e-21	3.4e-19	2	8	9	96	66	84
Shcbp1	2.99065	2.82746	51.4984	7.17e-13	2.21e-11	5	2	1	41	27	37
Nlrc5	2.98852	7.32757	294.376	5.53e-66	6.69e-63	108	73	89	1075	1259	1134
Arl4c	2.98372	5.8054	297.734	1.03e-66	1.36e-63	44	28	40	450	471	511
Ccl3	2.98331	3.85772	37.6974	8.26e-10	1.73e-08	1	2	5	29	37	38
Heatr7b1	2.98025	-0.935126	8.65411	0.00326324	0.0150881	0	1	0	2	6	7
A430088P11Rik	2.98022	-0.0726528	8.08115	0.00447281	0.0197894	1	0	0	1	4	10
Spag17	2.98015	-0.972551	8.4567	0.00363702	0.0165685	1	0	0	6	2	7
4930431P03Rik	2.98004	-0.908215	8.38477	0.00378377	0.017146	1	0	0	4	5	6
Gm11435	2.97925	-0.291699	27.6669	1.44e-07	2.02e-06	1	3	1	16	25	25
Gm10654	2.97874	-0.910355	6.90041	0.00861758	0.0346764	1	0	0	3	3	9
Vmn2r96	2.97775	-2.14372	7.59986	0.0058373	0.0248186	0	1	0	6	6	3
BC030867	2.9754	1.67276	25.5482	4.31e-07	5.5e-06	0	2	2	22	8	23
Cd180	2.9704	5.86384	130.392	3.36e-30	3.9e-28	29	17	33	354	325	319
Baiap2l1	2.96591	3.65196	86.4204	1.45e-20	8.5e-19	6	4	6	80	56	68
Tnni1	2.95494	5.71801	21.5402	3.46e-06	3.58e-05	139	137	197	1817	1335	2726
Sla	2.95469	4.43555	216.286	5.84e-49	2.39e-46	32	29	39	429	398	425
Wdr95	2.95412	-0.931994	20.7191	5.32e-06	5.22e-05	1	0	3	7	21	24
I730030J21Rik	2.94615	-0.952785	13.2187	0.000277165	0.00175237	0	0	2	8	6	13
Cx3cr1	2.94505	3.73339	133.728	6.27e-31	7.61e-29	18	15	35	291	267	283
Mis18bp1	2.9322	2.88431	57.7847	2.92e-14	1.01e-12	4	6	1	42	41	55
Zap70	2.93	2.16839	96.7649	7.81e-23	5.55e-21	11	11	7	113	116	131
Traf1	2.92309	4.01641	148.136	4.43e-34	6.77e-32	23	22	16	247	260	245
AI504432	2.91669	2.48537	48.1168	4.02e-12	1.14e-10	8	2	4	50	68	55
Lcp2	2.90872	5.61111	187.477	1.13e-42	3.07e-40	40	40	28	459	450	410
Gpr132	2.90426	3.80107	139.479	3.46e-32	4.6e-30	17	15	13	165	200	182
Siglech	2.90354	1.07116	39.9081	2.66e-10	5.97e-09	5	2	3	53	25	45
Sgol2	2.89921	2.65994	71.0997	3.4e-17	1.54e-15	6	6	2	60	46	65
Tlr1	2.89904	4.26118	131.012	2.46e-30	2.88e-28	20	17	26	280	247	232
Gtse1	2.89278	3.06832	59.0907	1.51e-14	5.39e-13	5	4	4	48	40	70
Tnfsf14	2.89125	1.89943	32.1603	1.42e-08	2.4e-07	2	3	2	23	27	36
Sema4f	2.89099	1.02479	30.5173	3.31e-08	5.22e-07	2	2	1	16	25	21
LOC68395	2.88758	4.15066	85.611	2.19e-20	1.26e-18	18	29	19	225	282	288
Fam71b	2.88692	-1.36557	7.00216	0.00814114	0.0330141	0	0	1	2	7	5
Rrm2	2.88685	4.57711	164.497	1.18e-37	2.39e-35	11	17	13	162	148	182
Gm10494	2.88554	-2.2192	7.23834	0.0071363	0.0294711	0	0	1	8	3	3
1700008I05Rik	2.88431	-2.25493	7.75074	0.00536905	0.0231611	0	0	1	5	2	7
Trim59	2.88381	3.56233	89.5075	3.05e-21	1.93e-19	11	6	2	78	64	87
Arg1	2.88313	4.17022	31.3249	2.18e-08	3.57e-07	13	12	12	210	48	186
Gm20114	2.88299	-2.25519	7.91253	0.00490935	0.0214355	1	0	0	6	4	4
9030619P08Rik	2.88267	-1.56216	7.46131	0.00630393	0.0264639	1	0	0	2	5	7
Prss16	2.88259	0.88725	7.77142	0.00530792	0.022942	0	1	0	6	4	4
Mir3072	2.88226	-2.48368	7.47228	0.00626562	0.0263197	0	1	0	4	3	7
B3galt5	2.8807	-1.2947	6.50592	0.0107516	0.0418631	0	1	0	2	3	9
Gm6377	2.88054	1.74833	19.0022	1.31e-05	0.000116406	1	4	0	19	18	25
Emr1	2.87091	6.33898	300.36	2.75e-67	3.85e-64	168	121	156	1722	1875	1663
BC064078	2.8686	3.31406	48.9524	2.62e-12	7.6e-11	3	0	6	40	38	30
Itgax	2.86812	4.56696	209.854	1.48e-47	5.61e-45	51	28	44	431	521	499
Stil	2.86264	2.89128	60.5066	7.33e-15	2.72e-13	4	4	4	54	50	39
Havcr2	2.86134	3.6632	89.0868	3.78e-21	2.37e-19	11	7	9	121	107	91
Prdm1	2.85847	4.31013	108.979	1.64e-25	1.45e-23	10	7	10	101	92	125
BC055004	2.85479	2.91885	96.8463	7.49e-23	5.35e-21	9	7	9	118	84	92
Gata3	2.85346	5.22165	49.9914	1.54e-12	4.58e-11	4	1	4	32	45	30
Neil3	2.84594	3.17131	54.3018	1.72e-13	5.6e-12	4	1	5	40	37	41
Pyhin1	2.84413	6.36978	59.0647	1.53e-14	5.44e-13	26	32	38	391	359	362
Xcr1	2.84154	1.25204	84.1953	4.48e-20	2.5e-18	8	6	9	76	114	78
Dclk1	2.8402	4.049	164.291	1.31e-37	2.61e-35	58	70	77	918	584	868
Rasal1	2.83184	2.77521	13.1408	0.000288932	0.00181855	1	1	0	6	8	11
Clec4a1	2.83147	5.61418	227.028	2.65e-51	1.28e-48	44	41	57	553	530	547
A130077B15Rik	2.83081	0.453286	19.98	7.83e-06	7.39e-05	0	3	1	15	15	18
Mrgpra4	2.83033	-2.51019	1.65201	0.198685	0.429277	0	0	0	0	0	2
Fam26d	2.82965	1.65275	1.75951	0.184685	0.404218	0	0	0	0	0	2
Gm11570	2.82961	0.898749	1.76436	0.184081	0.403162	0	0	0	0	0	2
Rrh	2.82914	-2.48713	1.82519	0.176696	0.390917	0	0	0	0	0	2
D630042F21Rik	2.82912	-2.75795	1.82807	0.176356	0.390489	0	0	0	0	0	2
B930007M17Rik	2.8291	-2.84232	1.83054	0.176064	0.390103	0	0	0	0	0	2
Atf7ip2	2.82906	-2.46609	1.83485	0.175555	0.389267	0	0	0	0	0	2
4931409K22Rik	2.82902	-2.68026	1.8402	0.174927	0.388134	0	0	0	0	0	2
Ndst4	2.829	-2.73269	1.84228	0.174684	0.387755	0	0	0	0	0	2
Bcl2a1b	2.82892	3.11072	72.7437	1.48e-17	6.96e-16	12	11	13	164	123	128
5830473C10Rik	2.82889	-2.01829	1.85513	0.173188	0.385432	0	0	0	0	0	2
Zic2	2.82875	-2.26028	1.87072	0.171392	0.382835	0	0	0	0	0	2
Gm5665	2.82869	-2.60404	1.75355	0.185431	0.405467	0	0	0	0	1	1
Gm5101	2.82869	-2.40155	1.87718	0.170655	0.382356	0	0	0	0	0	2
Mir5103	2.82868	-2.93083	1.8785	0.170504	0.382147	0	0	0	0	0	2
1700065J18Rik	2.82865	-2.78558	1.88165	0.170147	0.381604	0	0	0	0	0	2
Rbpjl	2.82865	-2.38085	1.88207	0.170099	0.381593	0	0	0	0	0	2
Gm19656	2.82865	-2.84311	1.88221	0.170084	0.381593	0	0	0	0	0	2
B230398E01Rik	2.82864	-2.2786	1.88328	0.169962	0.381542	0	0	0	0	0	2
Gpbar1	2.82862	-2.67965	1.88527	0.169736	0.381188	0	0	0	0	0	2
Mep1a	2.8286	-2.87189	1.88692	0.169549	0.381188	0	0	0	0	0	2
Car10	2.8286	-2.48974	1.58459	0.208101	0.445743	0	0	0	1	0	1
9830132P13	2.82857	-2.46628	1.80274	0.179381	0.395278	0	0	0	0	1	1
Mir687	2.82857	-2.93154	1.8904	0.169157	0.381151	0	0	0	0	0	2
4930444G20Rik	2.82856	-2.9311	1.8909	0.169101	0.381089	0	0	0	0	0	2
BC055402	2.82856	-1.62431	1.8909	0.169101	0.381089	0	0	0	0	0	2
Gm628	2.82856	-2.93185	1.89109	0.169079	0.381089	0	0	0	0	0	2
Dcc	2.82855	-2.84296	1.81131	0.178351	0.393595	0	0	0	0	1	1
Gm9234	2.82854	-1.04177	1.89284	0.168882	0.381052	0	0	0	0	0	2
Lyzl6	2.82853	-2.87056	1.8947	0.168673	0.381052	0	0	0	0	0	2
Gm14407	2.82851	-2.90129	1.89664	0.168455	0.381034	0	0	0	0	0	2
Gm19385	2.8285	-2.73148	1.89728	0.168383	0.381034	0	0	0	0	0	2
AF529169	2.8285	-2.60568	1.82901	0.176244	0.390307	0	0	0	0	1	1
G6pc	2.8285	-2.93187	1.89757	0.16835	0.381034	0	0	0	0	0	2
Rxfp1	2.8285	-2.90167	1.89765	0.168342	0.381034	0	0	0	0	0	2
9630014M24Rik	2.82848	-2.57853	1.83605	0.175415	0.38902	0	0	0	0	1	1
D630008O14Rik	2.82847	-2.96266	1.90046	0.168027	0.381034	0	0	0	0	0	2
Olfr561	2.82847	-2.99399	1.90046	0.168027	0.381034	0	0	0	0	0	2
3110009M11Rik	2.82847	-2.96237	1.90046	0.168027	0.381034	0	0	0	0	0	2
4930461G14Rik	2.82847	-3.02633	1.90046	0.168027	0.381034	0	0	0	0	0	2
Gm19514	2.82847	-3.02633	1.90046	0.168027	0.381034	0	0	0	0	0	2
Zscan4c	2.82847	-3.02633	1.90046	0.168027	0.381034	0	0	0	0	0	2
Olfr560	2.82847	-2.99408	1.90046	0.168027	0.381034	0	0	0	0	0	2
Wdr49	2.82846	-0.762364	1.90162	0.167897	0.381034	0	0	0	0	0	2
Lipo2	2.82844	-2.8137	1.90402	0.167629	0.381034	0	0	0	0	0	2
Tmem196	2.82843	0.138517	1.9047	0.167553	0.381034	0	0	0	0	0	2
Mir140	2.82843	-1.73805	1.90499	0.167521	0.381034	0	0	0	0	0	2
A430071A18Rik	2.82842	-2.48667	1.90597	0.167412	0.381034	0	0	0	0	0	2
Gm17619	2.82842	-2.60314	1.90612	0.167394	0.381034	0	0	0	0	0	2
Mir1945	2.82839	-2.81377	1.86609	0.171924	0.383453	0	0	0	0	1	1
A930019D19Rik	2.82839	-2.58076	1.86741	0.171772	0.383275	0	0	0	0	1	1
H2afy3	2.82839	-2.73178	1.86809	0.171694	0.383167	0	0	0	0	1	1
Tmem211	2.82837	-2.13329	1.91039	0.16692	0.381034	0	0	0	0	0	2
4930562F07Rik	2.82837	-1.64566	1.91052	0.166906	0.381034	0	0	0	0	0	2
Mir711	2.82837	-2.73145	1.87441	0.17097	0.38241	0	0	0	0	1	1
Slc25a31	2.82837	-2.57993	1.87459	0.17095	0.38241	0	0	0	0	1	1
LOC100862136	2.82835	-2.93048	1.88016	0.170316	0.381788	0	0	0	0	1	1
1700036A12Rik	2.82833	-2.27983	1.88598	0.169655	0.381188	0	0	0	0	1	1
Dlgap2	2.82833	-2.60519	1.83875	0.175097	0.388445	0	0	0	1	0	1
Upk1b	2.82832	-2.29836	1.84268	0.174637	0.387683	0	0	0	1	0	1
1500012K07Rik	2.82832	-2.18678	1.88897	0.169318	0.381188	0	0	0	0	1	1
Gm6567	2.82832	-2.53523	1.8895	0.169258	0.381188	0	0	0	0	1	1
1700093J21Rik	2.82831	-2.51082	1.91661	0.166231	0.381034	0	0	0	0	0	2
1700034F02Rik	2.82831	-2.31791	1.89269	0.168899	0.381052	0	0	0	0	1	1
Fam166a	2.82831	-2.73187	1.89374	0.168781	0.381052	0	0	0	0	1	1
Fam19a1	2.8283	-2.51087	1.91755	0.166127	0.381034	0	0	0	0	0	2
Mdga2	2.8283	-1.46521	1.89536	0.168599	0.381034	0	0	0	0	1	1
Gm10063	2.8283	-2.33942	1.89566	0.168565	0.381034	0	0	0	0	1	1
Msx2	2.8283	1.88386	1.89682	0.168435	0.381034	0	0	0	0	1	1
1700018L24Rik	2.82829	-2.33961	1.89716	0.168397	0.381034	0	0	0	0	1	1
Snora36b	2.82829	-2.90141	1.89727	0.168384	0.381034	0	0	0	0	1	1
Mmp21	2.82829	-2.93206	1.89776	0.16833	0.381034	0	0	0	0	1	1
C230024C17	2.82829	-2.73235	1.86412	0.17215	0.38383	0	0	0	1	0	1
Gm5126	2.82829	-2.24296	1.86614	0.171917	0.383453	0	0	0	1	0	1
Grifin	2.82829	-2.81393	1.86623	0.171908	0.383453	0	0	0	1	0	1
E030046B03Rik	2.82829	-2.01467	1.89969	0.168113	0.381034	0	0	0	0	1	1
Gm9923	2.82829	-2.73173	1.89977	0.168104	0.381034	0	0	0	0	1	1
C330046G03Rik	2.82829	1.32496	1.89986	0.168094	0.381034	0	0	0	0	1	1
Frmpd3	2.82828	-3.02634	1.90026	0.168049	0.381034	0	0	0	0	1	1
Mir493	2.82828	-3.02634	1.90026	0.168049	0.381034	0	0	0	0	1	1
Pcdha9	2.82828	-3.02634	1.90026	0.168049	0.381034	0	0	0	0	1	1
Gm14164	2.82828	-2.96262	1.90026	0.168049	0.381034	0	0	0	0	1	1
Zfp663	2.82828	-2.99399	1.90026	0.168049	0.381034	0	0	0	0	1	1
Gm19343	2.82828	-2.96259	1.90026	0.168049	0.381034	0	0	0	0	1	1
Prame	2.82828	-2.9942	1.90026	0.168049	0.381034	0	0	0	0	1	1
Slc2a2	2.82828	-2.96169	1.90026	0.168049	0.381034	0	0	0	0	1	1
Hist1h3c	2.82828	-2.24178	1.87	0.171475	0.382901	0	0	0	1	0	1
Gm4786	2.82828	-2.4879	1.8725	0.171189	0.382585	0	0	0	1	0	1
4921515J06Rik	2.82828	-1.93718	1.87406	0.171011	0.382444	0	0	0	1	0	1
Unc5d	2.82828	-2.50965	1.90294	0.167749	0.381034	0	0	0	0	1	1
Gm10118	2.82828	-2.9307	1.90299	0.167744	0.381034	0	0	0	0	1	1
Fate1	2.82827	-2.90113	1.9036	0.167676	0.381034	0	0	0	0	1	1
LOC100861684	2.82827	-1.96496	1.9036	0.167676	0.381034	0	0	0	0	1	1
Spem1	2.82827	-2.02971	1.90366	0.16767	0.381034	0	0	0	0	1	1
A830060N17	2.82827	-1.87857	1.90386	0.167647	0.381034	0	0	0	0	1	1
1810046K07Rik	2.82827	-2.90122	1.90394	0.167637	0.381034	0	0	0	0	1	1
Mmp7	2.82827	-2.93112	1.90428	0.1676	0.381034	0	0	0	0	1	1
1110028F18Rik	2.82827	-2.31987	1.90449	0.167577	0.381034	0	0	0	0	1	1
Trpa1	2.82827	-2.90139	1.90475	0.167547	0.381034	0	0	0	0	1	1
Gm3609	2.82827	-2.31983	1.90482	0.167539	0.381034	0	0	0	0	1	1
Ms4a15	2.82827	-2.84227	1.87925	0.170419	0.381989	0	0	0	1	0	1
Gm16157	2.82827	-2.87147	1.90538	0.167477	0.381034	0	0	0	0	1	1
Mir16-1	2.82827	-2.70371	1.90551	0.167463	0.381034	0	0	0	0	1	1
Pnma5	2.82826	-2.1172	1.88182	0.170128	0.381604	0	0	0	1	0	1
4933408J17Rik	2.82826	-2.73151	1.90657	0.167344	0.381034	0	0	0	0	1	1
Pmch	2.82826	-2.67999	1.9067	0.167331	0.381034	0	0	0	0	1	1
Gm19925	2.82826	-2.34002	1.8826	0.170039	0.381575	0	0	0	1	0	1
Tshb	2.82826	-2.65453	1.90681	0.167318	0.381034	0	0	0	0	1	1
Snord87	2.82826	-1.37805	1.92153	0.165688	0.381034	0	0	0	0	0	2
Ankrd34c	2.82826	-2.93132	1.90769	0.16722	0.381034	0	0	0	0	1	1
Cnga1	2.82826	-2.81448	1.88526	0.169738	0.381188	0	0	0	1	0	1
Gm6745	2.82826	-2.46543	1.90821	0.167163	0.381034	0	0	0	0	1	1
Gulo	2.82826	-2.36061	1.92178	0.16566	0.381034	0	0	0	0	0	2
Naa11	2.82825	-2.28041	1.90948	0.167021	0.381034	0	0	0	0	1	1
Lactbl1	2.82825	-2.9013	1.91005	0.166957	0.381034	0	0	0	0	1	1
Atp6ap1l	2.82825	-2.84177	1.91026	0.166935	0.381034	0	0	0	0	1	1
Mbd3l2	2.82825	-2.73163	1.89048	0.169148	0.381151	0	0	0	1	0	1
Gm1043	2.82825	-2.60401	1.89244	0.168927	0.381052	0	0	0	1	0	1
Il4	2.82825	-2.04869	1.9114	0.166807	0.381034	0	0	0	0	1	1
Gm5866	2.82825	-2.84174	1.91143	0.166805	0.381034	0	0	0	0	1	1
Ccdc33	2.82824	-1.75086	1.92322	0.165502	0.381034	0	0	0	0	0	2
Gm10804	2.82824	-2.48904	1.89525	0.168611	0.381034	0	0	0	1	0	1
Atp6v1e2	2.82824	-2.93081	1.89799	0.168304	0.381034	0	0	0	1	0	1
Mir125a	2.82824	-2.18596	1.89913	0.168176	0.381034	0	0	0	1	0	1
Gm4583	2.82824	-0.656506	1.91477	0.166434	0.381034	0	0	0	0	1	1
U90926	2.82824	-2.75778	1.89992	0.168087	0.381034	0	0	0	1	0	1
Mir26b	2.82824	-2.37957	1.89997	0.168082	0.381034	0	0	0	1	0	1
4930467D21Rik	2.82824	-2.96219	1.90021	0.168054	0.381034	0	0	0	1	0	1
Inhbe	2.82824	-2.99413	1.90021	0.168054	0.381034	0	0	0	1	0	1
Mir3095	2.82824	-2.99413	1.90021	0.168054	0.381034	0	0	0	1	0	1
Gm11149	2.82824	-2.99394	1.90021	0.168054	0.381034	0	0	0	1	0	1
LOC100862167	2.82824	-2.99387	1.90021	0.168054	0.381034	0	0	0	1	0	1
Mir224	2.82824	-2.99401	1.90021	0.168054	0.381034	0	0	0	1	0	1
Olfr112	2.82824	-2.99401	1.90021	0.168054	0.381034	0	0	0	1	0	1
Gp9	2.82823	-1.34715	1.90092	0.167975	0.381034	0	0	0	1	0	1
6030422M02Rik	2.82823	-1.41292	1.90093	0.167974	0.381034	0	0	0	1	0	1
Gm13187	2.82823	-2.90129	1.90155	0.167905	0.381034	0	0	0	1	0	1
Gm9047	2.82823	-2.872	1.90173	0.167885	0.381034	0	0	0	1	0	1
Gm5297	2.82823	-2.75858	1.9018	0.167877	0.381034	0	0	0	1	0	1
Dlx5	2.82823	3.01834	1.92432	0.165381	0.381034	0	0	0	0	0	2
Gm9978	2.82823	-2.65338	1.90275	0.167771	0.381034	0	0	0	1	0	1
Stk31	2.82823	-2.8137	1.90334	0.167704	0.381034	0	0	0	1	0	1
2900055J20Rik	2.82823	-2.93154	1.90395	0.167636	0.381034	0	0	0	1	0	1
Lrrc7	2.82823	-2.9315	1.90415	0.167614	0.381034	0	0	0	1	0	1
Kcnj4	2.82823	-2.93172	1.90418	0.167611	0.381034	0	0	0	1	0	1
4930502E18Rik	2.82823	-2.81389	1.90463	0.167561	0.381034	0	0	0	1	0	1
Matn1	2.82823	-2.75848	1.90643	0.167361	0.381034	0	0	0	1	0	1
1700025H01Rik	2.82822	-2.93169	1.9076	0.16723	0.381034	0	0	0	1	0	1
Gcg	2.82822	-2.48749	1.9084	0.167141	0.381034	0	0	0	1	0	1
1700028I16Rik	2.82822	-2.81477	1.90892	0.167083	0.381034	0	0	0	1	0	1
Slc4a9	2.82822	2.56343	1.91929	0.165935	0.381034	0	0	0	0	1	1
Hist1h3h	2.82822	-2.84262	1.90982	0.166983	0.381034	0	0	0	1	0	1
Mir684-1	2.82822	-2.6046	1.90988	0.166977	0.381034	0	0	0	1	0	1
Krt4	2.82822	-1.04606	1.91055	0.166902	0.381034	0	0	0	1	0	1
Gm13431	2.82822	-2.65433	1.91135	0.166813	0.381034	0	0	0	1	0	1
Klkb1	2.82822	-2.5806	1.9116	0.166786	0.381034	0	0	0	1	0	1
Cfi	2.82822	-1.7108	1.91165	0.16678	0.381034	0	0	0	1	0	1
Rhox5	2.82822	-2.84268	1.91214	0.166726	0.381034	0	0	0	1	0	1
Mirlet7e	2.82821	-2.152	1.91307	0.166622	0.381034	0	0	0	1	0	1
Crhbp	2.82821	-2.78594	1.91376	0.166546	0.381034	0	0	0	1	0	1
Nptxr	2.82821	-1.86539	1.91392	0.166528	0.381034	0	0	0	1	0	1
Gm5767	2.82821	-2.58056	1.91396	0.166524	0.381034	0	0	0	1	0	1
Mir1929	2.82821	-2.78646	1.91407	0.166512	0.381034	0	0	0	1	0	1
Ccl1	2.82821	-1.73721	1.92201	0.165635	0.381034	0	0	0	0	1	1
Gm2069	2.82821	3.01819	1.92209	0.165626	0.381034	0	0	0	0	1	1
Mir27a	2.82821	-0.0870281	1.91753	0.166129	0.381034	0	0	0	1	0	1
Asphd1	2.82821	-2.29982	1.91838	0.166035	0.381034	0	0	0	1	0	1
Rdh18-ps	2.8282	0.519887	1.91901	0.165966	0.381034	0	0	0	1	0	1
Nkpd1	2.8282	3.5021	1.91912	0.165953	0.381034	0	0	0	1	0	1
Ascl2	2.8282	0.893672	1.92006	0.16585	0.381034	0	0	0	1	0	1
Gjb4	2.8282	5.02196	1.9245	0.165361	0.381034	0	0	0	0	1	1
Mesp2	2.8282	2.17446	1.92066	0.165784	0.381034	0	0	0	1	0	1
Grid2	2.8282	-1.42161	1.92502	0.165305	0.381034	0	0	0	0	1	1
Tmem212	2.8282	-1.47607	1.92204	0.165632	0.381034	0	0	0	1	0	1
2310006M14Rik	2.8282	1.57585	1.92238	0.165595	0.381034	0	0	0	1	0	1
Gm5464	2.8282	-2.09879	1.92304	0.165522	0.381034	0	0	0	1	0	1
Rem2	2.8282	-0.862687	1.92307	0.165518	0.381034	0	0	0	1	0	1
4930413F20Rik	2.8282	-1.22493	1.92361	0.165459	0.381034	0	0	0	1	0	1
Dsg2	2.8282	3.51542	1.92447	0.165365	0.381034	0	0	0	1	0	1
a	2.82819	-2.06568	1.92724	0.16506	0.381034	0	0	0	1	0	1
Gm6653	2.82818	-1.81998	1.92684	0.165104	0.381034	0	0	0	1	1	0
Hsf5	2.82818	-1.6007	1.92503	0.165304	0.381034	0	0	0	0	2	0
Gm19826	2.82818	-1.87767	1.92597	0.165199	0.381034	0	0	0	1	1	0
Lass3	2.82817	3.98951	1.92359	0.165462	0.381034	0	0	0	0	2	0
Ncam2	2.82817	-2.33958	1.92353	0.165468	0.381034	0	0	0	0	2	0
Col10a1	2.82817	3.33407	1.922	0.165636	0.381034	0	0	0	0	2	0
LOC100862380	2.82816	-1.49522	1.92357	0.165464	0.381034	0	0	0	1	1	0
Gucy2c	2.82816	-0.0894325	1.92051	0.1658	0.381034	0	0	0	0	2	0
S100a2	2.82816	-2.37973	1.92323	0.165501	0.381034	0	0	0	1	1	0
Trp73	2.82816	4.00911	1.92416	0.165398	0.381034	0	0	0	2	0	0
Fam166b	2.82816	-0.0220223	1.92229	0.165604	0.381034	0	0	0	1	1	0
1110028F11Rik	2.82816	-2.2406	1.91827	0.166048	0.381034	0	0	0	0	2	0
4933427G17Rik	2.82816	-0.314806	1.91822	0.166053	0.381034	0	0	0	0	2	0
AI481877	2.82815	-0.779827	1.92171	0.165668	0.381034	0	0	0	1	1	0
P2ry4	2.82815	0.362814	1.91799	0.166079	0.381034	0	0	0	0	2	0
Nell1	2.82815	-2.22369	1.91746	0.166137	0.381034	0	0	0	0	2	0
Dlx3	2.82815	4.55048	1.91733	0.166152	0.381034	0	0	0	0	2	0
Mirlet7a-1	2.82815	-2.48865	1.91684	0.166206	0.381034	0	0	0	0	2	0
2810429I04Rik	2.82815	-2.51062	1.91626	0.16627	0.381034	0	0	0	0	2	0
2210407C18Rik	2.82815	-0.690455	1.9205	0.165801	0.381034	0	0	0	1	1	0
Gm438	2.82815	1.49151	1.92246	0.165586	0.381034	0	0	0	2	0	0
Gm13363	2.82815	-2.62828	1.91992	0.165865	0.381034	0	0	0	1	1	0
Tmem74	2.82814	-2.60546	1.91471	0.166441	0.381034	0	0	0	0	2	0
Gm5959	2.82814	-2.06625	1.92168	0.165672	0.381034	0	0	0	2	0	0
2310079G19Rik	2.82814	1.00178	1.91376	0.166546	0.381034	0	0	0	0	2	0
A730085K08Rik	2.82814	0.585634	1.91304	0.166626	0.381034	0	0	0	0	2	0
Prss8	2.82814	3.97729	1.91834	0.16604	0.381034	0	0	0	1	1	0
LOC100502684	2.82814	-2.20474	1.91786	0.166093	0.381034	0	0	0	1	1	0
F730016J06Rik	2.82814	-2.08059	1.91782	0.166098	0.381034	0	0	0	1	1	0
2310042E22Rik	2.82813	3.59773	1.91095	0.166858	0.381034	0	0	0	0	2	0
Cpn1	2.82813	-1.48518	1.91634	0.166261	0.381034	0	0	0	1	1	0
Caln1	2.82813	-1.96889	1.91604	0.166294	0.381034	0	0	0	1	1	0
Il1f6	2.82813	2.68222	1.90906	0.167068	0.381034	0	0	0	0	2	0
Igll1	2.82813	-0.986956	1.91584	0.166316	0.381034	0	0	0	1	1	0
Gm16488	2.82812	-2.62943	1.90829	0.167153	0.381034	0	0	0	0	2	0
Adam3	2.82812	-1.04713	1.9152	0.166387	0.381034	0	0	0	1	1	0
Fam163a	2.82812	-2.7315	1.90774	0.167214	0.381034	0	0	0	0	2	0
Lce1a1	2.82811	7.11499	1.90471	0.167552	0.381034	0	0	0	0	2	0
Gm4961	2.82811	-2.60501	1.91273	0.16666	0.381034	0	0	0	1	1	0
Lypd5	2.82811	4.82581	1.90385	0.167648	0.381034	0	0	0	0	2	0
Elavl4	2.82811	-2.51065	1.91242	0.166694	0.381034	0	0	0	1	1	0
LOC100862174	2.8281	-2.67976	1.91595	0.166303	0.381034	0	0	0	2	0	0
Best2	2.8281	-0.0185019	1.9113	0.166819	0.381034	0	0	0	1	1	0
Slc9a10	2.8281	-2.84205	1.91108	0.166843	0.381034	0	0	0	1	1	0
Lce1a2	2.8281	6.34095	1.90129	0.167934	0.381034	0	0	0	0	2	0
Gm648	2.8281	-2.70607	1.9104	0.166919	0.381034	0	0	0	1	1	0
Gm19349	2.8281	-2.96245	1.90007	0.168071	0.381034	0	0	0	0	2	0
1700095B10Rik	2.8281	-3.02634	1.90007	0.168071	0.381034	0	0	0	0	2	0
Calhm1	2.8281	-2.99404	1.90007	0.168071	0.381034	0	0	0	0	2	0
Gm11681	2.8281	-2.99426	1.90007	0.168071	0.381034	0	0	0	0	2	0
Speer4b	2.8281	-3.02634	1.90007	0.168071	0.381034	0	0	0	0	2	0
1700025B11Rik	2.8281	-2.99405	1.90007	0.168071	0.381034	0	0	0	0	2	0
LOC434825	2.8281	-2.99394	1.90007	0.168071	0.381034	0	0	0	0	2	0
Vax1	2.8281	-2.99394	1.90007	0.168071	0.381034	0	0	0	0	2	0
Gm6880	2.8281	-2.65435	1.90001	0.168077	0.381034	0	0	0	0	2	0
Gm14762	2.82809	-2.87116	1.90882	0.167094	0.381034	0	0	0	1	1	0
4930593A02Rik	2.82809	-2.81392	1.90854	0.167126	0.381034	0	0	0	1	1	0
Aqp2	2.82809	-2.05065	1.90838	0.167143	0.381034	0	0	0	1	1	0
Mir615	2.82809	-2.70538	1.89719	0.168393	0.381034	0	0	0	0	2	0
Ssxb5	2.82809	-2.81478	1.90826	0.167157	0.381034	0	0	0	1	1	0
Gm12271	2.82809	-2.901	1.89692	0.168424	0.381034	0	0	0	0	2	0
5330439B14Rik	2.82809	-2.93137	1.9077	0.167219	0.381034	0	0	0	1	1	0
Cmtm2b	2.82808	-2.93139	1.89587	0.168541	0.381034	0	0	0	0	2	0
LOC100862392	2.82808	-2.9009	1.90734	0.167259	0.381034	0	0	0	1	1	0
LOC100862017	2.82808	-2.81402	1.9068	0.167319	0.381034	0	0	0	1	1	0
Ces2d-ps	2.82808	-2.73284	1.91238	0.166699	0.381034	0	0	0	2	0	0
Mro	2.82808	-2.78581	1.90606	0.167401	0.381034	0	0	0	1	1	0
LOC100861946	2.82808	-2.70315	1.89339	0.16882	0.381052	0	0	0	0	2	0
Gm20227	2.82807	-2.90129	1.90532	0.167484	0.381034	0	0	0	1	1	0
Rnf186	2.82807	-2.44351	1.89199	0.168977	0.381052	0	0	0	0	2	0
Zdhhc22	2.82807	-2.84281	1.89161	0.16902	0.381089	0	0	0	0	2	0
Gm15473	2.82807	-2.2995	1.90478	0.167544	0.381034	0	0	0	1	1	0
Prph2	2.82807	-2.93153	1.9045	0.167575	0.381034	0	0	0	1	1	0
Sprr1b	2.82807	5.22274	1.8911	0.169078	0.381089	0	0	0	0	2	0
Ttc24	2.82807	-2.93139	1.90382	0.167651	0.381034	0	0	0	1	1	0
BC107364	2.82807	-1.98305	1.90376	0.167658	0.381034	0	0	0	1	1	0
Ovol3	2.82806	-2.75862	1.90336	0.167703	0.381034	0	0	0	1	1	0
4930592I03Rik	2.82806	-2.81406	1.88761	0.169471	0.381188	0	0	0	0	2	0
Tdrd5	2.82806	-2.35854	1.88707	0.169533	0.381188	0	0	0	0	2	0
Abca14	2.82805	-2.84212	1.90134	0.167928	0.381034	0	0	0	1	1	0
Odf1	2.82805	-2.87194	1.90112	0.167953	0.381034	0	0	0	1	1	0
Gm6194	2.82805	-2.84232	1.88551	0.169709	0.381188	0	0	0	0	2	0
Dyrk4	2.82805	-2.55546	1.88521	0.169743	0.381188	0	0	0	0	2	0
Gcm2	2.82805	-0.495147	1.90069	0.168001	0.381034	0	0	0	1	1	0
Pcdh15	2.82805	-2.60553	1.88404	0.169876	0.381445	0	0	0	0	2	0
1700063O14Rik	2.82805	-2.9624	1.90002	0.168076	0.381034	0	0	0	1	1	0
Gm5458	2.82805	-2.9626	1.90002	0.168076	0.381034	0	0	0	1	1	0
LOC639910	2.82805	-2.96241	1.90002	0.168076	0.381034	0	0	0	1	1	0
Olfr115	2.82805	-2.96208	1.90002	0.168076	0.381034	0	0	0	1	1	0
Tex16	2.82805	-2.96262	1.90002	0.168076	0.381034	0	0	0	1	1	0
4930568K20Rik	2.82805	-3.02634	1.90002	0.168076	0.381034	0	0	0	1	1	0
Gm17783	2.82805	-2.99404	1.90002	0.168076	0.381034	0	0	0	1	1	0
Gm20083	2.82805	-3.02634	1.90002	0.168076	0.381034	0	0	0	1	1	0
Gm2749	2.82805	-3.02634	1.90002	0.168076	0.381034	0	0	0	1	1	0
Gm6934	2.82805	-3.02634	1.90002	0.168076	0.381034	0	0	0	1	1	0
Mir3070a	2.82805	-3.02634	1.90002	0.168076	0.381034	0	0	0	1	1	0
Mir335	2.82805	-3.02634	1.90002	0.168076	0.381034	0	0	0	1	1	0
Olfr98	2.82805	-2.994	1.90002	0.168076	0.381034	0	0	0	1	1	0
Gm11336	2.82805	-2.73211	1.90708	0.167288	0.381034	0	0	0	2	0	0
Rnf183	2.82804	-2.26084	1.90694	0.167304	0.381034	0	0	0	2	0	0
Ccdc110	2.82804	-2.03206	1.89883	0.16821	0.381034	0	0	0	1	1	0
Lrrc43	2.82804	-2.8428	1.88209	0.170096	0.381593	0	0	0	0	2	0
D630010B17Rik	2.82804	-2.75888	1.89843	0.168254	0.381034	0	0	0	1	1	0
1110050K14Rik	2.82803	-1.93366	1.90449	0.167576	0.381034	0	0	0	2	0	0
9930111J21Rik2	2.82803	-1.90169	1.90442	0.167584	0.381034	0	0	0	2	0	0
Mir215	2.82802	-2.58043	1.89351	0.168806	0.381052	0	0	0	1	1	0
Dcdc2a	2.82801	-2.78627	1.90129	0.167934	0.381034	0	0	0	2	0	0
3632454L22Rik	2.82801	-2.29973	1.89117	0.16907	0.381089	0	0	0	1	1	0
6430548G04	2.828	-3.02635	1.89997	0.168082	0.381034	0	0	0	2	0	0
Gm19963	2.828	-2.99409	1.89997	0.168082	0.381034	0	0	0	2	0	0
Gpr142	2.828	-3.02635	1.89997	0.168082	0.381034	0	0	0	2	0	0
LOC100861629	2.828	-2.99414	1.89997	0.168082	0.381034	0	0	0	2	0	0
Mir135a-2	2.828	-3.02635	1.89997	0.168082	0.381034	0	0	0	2	0	0
Svop	2.828	-3.02635	1.89997	0.168082	0.381034	0	0	0	2	0	0
4930572O13Rik	2.828	-2.96219	1.89997	0.168082	0.381034	0	0	0	2	0	0
Gm13288	2.828	-2.9625	1.89997	0.168082	0.381034	0	0	0	2	0	0
Aadat	2.828	-2.73298	1.88949	0.16926	0.381188	0	0	0	1	1	0
Accn4	2.82799	-2.37691	1.86545	0.171997	0.383553	0	0	0	0	2	0
Gm19960	2.82799	-2.29999	1.86267	0.172317	0.384072	0	0	0	0	2	0
Gif	2.82798	-2.90161	1.89664	0.168455	0.381034	0	0	0	2	0	0
9130015L21Rik	2.82797	-2.90147	1.89601	0.168526	0.381034	0	0	0	2	0	0
Pou3f2	2.82796	-2.81344	1.89424	0.168724	0.381052	0	0	0	2	0	0
Tmem130	2.82796	-2.75858	1.89326	0.168835	0.381052	0	0	0	2	0	0
Klhl14	2.82795	-2.06528	1.89228	0.168945	0.381052	0	0	0	2	0	0
Gm1082	2.82793	-2.51078	1.87483	0.170923	0.38241	0	0	0	1	1	0
Vaultrc5	2.82792	-2.39284	1.87287	0.171147	0.382523	0	0	0	1	1	0
Gm5475	2.82792	-1.95257	1.87139	0.171315	0.382707	0	0	0	1	1	0
Slc22a12	2.82792	-2.75952	1.88668	0.169577	0.381188	0	0	0	2	0	0
Gm20044	2.82791	-1.75189	1.88638	0.16961	0.381188	0	0	0	2	0	0
2310043J07Rik	2.82791	-2.7582	1.83448	0.175599	0.389332	0	0	0	0	2	0
4921508A21Rik	2.8279	-2.75708	1.86787	0.171719	0.383189	0	0	0	1	1	0
Cldn13	2.82789	-1.78235	1.82719	0.17646	0.390578	0	0	0	0	2	0
Krt28	2.82786	2.5069	1.81823	0.177524	0.392129	0	0	0	0	2	0
Rfpl3s	2.82785	-2.93155	1.87619	0.170768	0.38241	0	0	0	2	0	0
Slc22a20	2.82785	-2.44258	1.85534	0.173164	0.385411	0	0	0	1	1	0
4921525B02Rik	2.82784	-2.93156	1.87369	0.171053	0.382506	0	0	0	2	0	0
4933413G19Rik	2.82783	-2.42201	1.8733	0.171098	0.382506	0	0	0	2	0	0
Hamp	2.82783	-2.01578	1.85234	0.173512	0.385959	0	0	0	1	1	0
Gm6109	2.82782	-2.48857	1.85019	0.173762	0.386287	0	0	0	1	1	0
Gm8482	2.8278	-2.58079	1.86815	0.171687	0.383167	0	0	0	2	0	0
Zp3	2.82774	-2.81338	1.82918	0.176225	0.390296	0	0	0	1	1	0
Pou1f1	2.82773	-1.80639	1.82738	0.176437	0.39057	0	0	0	1	1	0
5430421N21Rik	2.82769	2.92602	1.8186	0.17748	0.392104	0	0	0	1	1	0
Synpr	2.82769	-2.13434	1.81847	0.177496	0.392104	0	0	0	1	1	0
2900060B14Rik	2.82769	-2.84164	1.84884	0.173918	0.386507	0	0	0	2	0	0
Htr5b	2.82765	-2.60505	1.84215	0.174699	0.387757	0	0	0	2	0	0
Krt86	2.82758	2.42359	1.82932	0.176208	0.390292	0	0	0	2	0	0
Cep55	2.82734	3.21066	62.9483	2.12e-15	8.24e-14	1	3	11	54	44	75
Cd83	2.82453	3.22547	191.323	1.64e-43	4.58e-41	25	13	19	203	238	213
Unc13d	2.82413	4.56169	147.402	6.41e-34	9.68e-32	16	8	21	146	184	185
Rn7sk	2.8157	0.361084	8.93567	0.00279654	0.0132199	3	2	1	4	59	8
Ccdc18	2.81398	1.62545	17.4673	2.92e-05	0.000236508	0	1	2	10	14	12
Mcm10	2.80594	2.6118	72.8344	1.41e-17	6.67e-16	5	4	5	58	47	55
Sgol1	2.80572	2.8267	52.882	3.54e-13	1.12e-11	5	5	0	44	32	39
Rltpr	2.80474	1.92814	59.4124	1.28e-14	4.62e-13	6	4	4	48	62	50
Cd48	2.80352	4.63271	169.013	1.22e-38	2.63e-36	39	25	32	351	387	347
LOC100038947	2.8016	3.57977	64.1659	1.14e-15	4.55e-14	9	4	7	75	69	83
Cd52	2.79948	5.83542	161.105	6.49e-37	1.26e-34	86	63	67	740	897	802
Ptpn7	2.79417	3.72305	158.036	3.04e-36	5.61e-34	20	16	21	182	258	200
Prss35	2.79395	0.517418	21.2579	4.01e-06	4.06e-05	3	1	1	19	14	25
Runx2	2.7909	3.76398	104.242	1.79e-24	1.49e-22	15	8	10	127	123	121
Slc38a1	2.7883	4.07993	114.538	9.93e-27	9.53e-25	33	25	23	296	279	334
Espl1	2.78445	4.81229	127.819	1.23e-29	1.38e-27	14	8	10	126	113	119
Psd4	2.78177	5.73218	178.136	1.24e-40	3.02e-38	28	22	26	227	333	286
Rnf207	2.78105	-0.229909	6.62961	0.0100297	0.0394432	0	0	1	6	3	4
Piwil4	2.78009	-0.993774	6.92583	0.00849594	0.0342491	0	0	1	6	1	6
Trat1	2.77986	-0.936437	6.93418	0.00845637	0.0341051	0	0	1	6	4	3
Cd22	2.77954	2.18749	32.8756	9.82e-09	1.71e-07	11	3	9	87	72	97
Grhl3	2.77872	5.48049	7.1194	0.00762543	0.031218	1	0	0	3	3	7
Gm11709	2.77814	-0.203042	6.84205	0.00890367	0.0356711	1	0	0	5	4	4
Spnb4	2.77787	0.747532	6.78868	0.00917376	0.0366097	0	1	0	2	6	5
Cldnd2	2.77734	-1.30163	6.16852	0.0130043	0.0491832	1	0	0	2	5	6
Raet1e	2.77723	-1.0003	6.57153	0.0103623	0.0405791	0	1	0	2	7	4
Fsd1	2.77386	-1.84359	5.46778	0.0193702	0.0687632	0	1	0	1	8	4
Gm15754	2.77366	-2.55277	5.41321	0.0199849	0.070476	0	1	0	1	8	4
Ifi47	2.77026	6.74435	148.695	3.34e-34	5.23e-32	38	40	67	480	523	584
Pvrl4	2.77008	6.73632	57.3763	3.6e-14	1.24e-12	3	4	5	53	33	48
Ankle1	2.76819	2.78544	33.2514	8.1e-09	1.43e-07	3	3	1	27	25	27
Tarm1	2.76747	2.26529	14.4436	0.000144417	0.000988028	0	3	0	15	9	11
Cd3e	2.76483	2.27455	99.7485	1.73e-23	1.3e-21	10	9	19	119	151	147
H2-DMb1	2.75873	4.81697	167.142	3.12e-38	6.54e-36	56	35	50	429	587	526
Itgb7	2.75363	5.22399	150.435	1.39e-34	2.25e-32	42	32	46	375	489	442
Sirpb1b	2.74499	2.44795	34.3893	4.51e-09	8.37e-08	7	1	3	31	39	51
Eme1	2.74454	1.56648	26.8918	2.15e-07	2.91e-06	4	1	0	18	19	19
Mmp25	2.74438	2.95911	36.7755	1.33e-09	2.68e-08	1	3	5	26	34	39
Cks2	2.7407	3.33938	65.8111	4.96e-16	2.05e-14	4	6	4	54	55	44
Hpse	2.73945	4.1773	164.458	1.2e-37	2.42e-35	19	20	23	215	211	244
2001-03-01	2.73672	4.0423	99.5119	1.95e-23	1.46e-21	18	13	9	148	133	153
BC023105	2.73559	7.96915	101.336	7.76e-24	6.05e-22	1268	1168	1241	11397	17927	10348
Gm5431	2.73211	3.61298	62.651	2.47e-15	9.47e-14	6	7	8	89	58	80
Ccnb2	2.72844	3.90507	99.9968	1.53e-23	1.16e-21	14	7	9	95	105	123
Psmb9	2.72771	5.59914	150.419	1.4e-34	2.25e-32	55	40	55	452	530	622
Prune2	2.72691	4.74259	102.324	4.71e-24	3.76e-22	42	53	68	656	455	625
F2rl2	2.72664	1.1488	25.8739	3.64e-07	4.7e-06	1	3	2	22	30	14
Gpr141	2.72509	3.7128	57.3736	3.6e-14	1.24e-12	5	5	5	41	71	50
Zbp1	2.72411	7.04965	120.965	3.89e-28	4.06e-26	42	31	52	426	411	492
Ckap2	2.722	4.53703	98.035	4.11e-23	3e-21	6	11	6	82	70	95
2900079G21Rik	2.72169	-1.21866	19.6368	9.36e-06	8.65e-05	3	0	2	18	12	25
Kifc1	2.72141	3.71593	71.5758	2.67e-17	1.23e-15	7	6	4	64	51	68
Apol7c	2.72097	0.744838	43.0551	5.32e-11	1.31e-09	4	6	2	45	53	32
Gm15987	2.71998	2.73074	24.7387	6.57e-07	8.02e-06	2	1	2	22	16	17
Cd200r4	2.71859	2.69152	28.4628	9.55e-08	1.39e-06	4	2	2	38	28	21
BC024582	2.71371	-1.68963	11.8838	0.000566243	0.00327193	0	1	1	7	10	6
Dnahc10	2.71258	0.40569	11.1616	0.00083508	0.00461089	2	0	0	10	6	7
Cytip	2.70906	4.20568	106.209	6.63e-25	5.71e-23	23	16	20	220	183	222
Gm19765	2.70641	1.23893	29.0381	7.1e-08	1.06e-06	0	3	3	22	23	20
Xlr4a	2.70457	0.278688	26.6615	2.42e-07	3.24e-06	4	1	1	18	17	30
Tnc	2.70442	7.20757	72.4988	1.67e-17	7.81e-16	418	405	407	6253	1719	5023
Trem2	2.70275	3.40962	97.7731	4.69e-23	3.41e-21	17	12	18	128	162	205
Brca1	2.70156	2.91139	71.5763	2.67e-17	1.23e-15	6	7	3	64	52	54
Oas3	2.69486	6.16371	69.9864	5.97e-17	2.69e-15	12	19	20	146	167	221
Naip2	2.68748	3.58702	95.1036	1.81e-22	1.25e-20	13	12	12	145	124	118
Esco2	2.6813	2.78302	41.256	1.34e-10	3.1e-09	6	1	2	29	30	36
Otoa	2.67874	0.749461	43.6838	3.86e-11	9.67e-10	6	4	6	59	37	71
Gdf3	2.67567	1.49171	27.5818	1.51e-07	2.1e-06	2	1	6	33	33	28
Prc1	2.67546	5.27263	196.318	1.33e-44	3.92e-42	24	24	19	270	212	212
Gm20185	2.67142	-0.836526	5.55697	0.0184073	0.0658914	0	0	1	1	3	8
Gm7340	2.66861	-2.05909	5.91655	0.0149993	0.05557	0	0	1	5	3	4
Capn9	2.66798	0.335693	6.07459	0.013714	0.0514537	0	0	1	1	7	4
Dennd1c	2.66739	4.70839	170.02	7.32e-39	1.61e-36	35	26	28	304	301	311
Faah	2.66681	4.62105	54.6867	1.41e-13	4.65e-12	3	5	5	46	44	45
A130049A11Rik	2.66596	-0.757285	6.25326	0.0123965	0.0472032	0	1	0	3	2	7
BC013712	2.66594	6.45467	116.311	4.06e-27	4.03e-25	43	46	47	427	484	486
4933439K11Rik	2.66572	-0.800367	6.19187	0.0128338	0.0486179	1	0	0	5	5	2
Prm1	2.66542	-1.54259	6.01748	0.0141649	0.0529732	1	0	0	3	6	3
Nespas	2.66515	-2.0277	5.81165	0.0159203	0.0583885	0	1	0	1	3	8
Sh2d1b1	2.66437	1.21382	27.0836	1.95e-07	2.66e-06	2	0	7	25	36	32
4933425O20Rik	2.66413	-2.37568	5.5408	0.0185781	0.0664046	1	0	0	6	3	3
Colec10	2.6635	0.514077	5.50951	0.0189134	0.0673585	1	0	0	9	2	1
Gm19344	2.66276	-1.91701	5.26396	0.0217715	0.0758208	1	0	0	8	3	1
Il7r	2.66114	3.8102	42.4684	7.18e-11	1.73e-09	12	6	5	93	83	62
Igf2	2.65458	6.04238	253.942	3.59e-57	2.39e-54	372	395	418	3812	3055	5190
Gm11346	2.65161	-1.23891	9.2749	0.00232316	0.0112481	1	0	1	11	6	5
Rundc3b	2.65082	0.174793	10.8518	0.000987005	0.00534321	1	0	1	5	8	9
Ch25h	2.6503	3.99446	24.3514	8.03e-07	9.63e-06	6	1	0	27	20	26
Rab37	2.64502	2.71208	54.6687	1.43e-13	4.68e-12	4	4	6	39	61	43
Klf14	2.64352	-1.60964	15.3531	8.92e-05	0.00064494	0	2	2	9	14	19
Cacna1d	2.643	2.61267	57.6578	3.12e-14	1.08e-12	6	4	6	44	66	53
C3ar1	2.64127	6.37259	155.788	9.42e-36	1.67e-33	87	69	81	880	704	808
Tmem35	2.63657	1.40052	37.9651	7.2e-10	1.52e-08	3	2	4	32	28	32
Ccr3	2.63574	0.822	35.1948	2.98e-09	5.69e-08	3	3	4	39	34	29
Il10ra	2.63509	6.05891	175.615	4.39e-40	1.02e-37	58	61	73	598	726	601
Tspan32	2.62938	2.07854	76.0141	2.82e-18	1.4e-16	16	6	8	101	115	86
Fmn1	2.62921	3.37203	65.8563	4.85e-16	2.01e-14	9	8	3	60	51	91
Ptpn6	2.62718	6.53899	177.278	1.9e-40	4.56e-38	71	63	88	625	778	806
Dock2	2.62431	5.83591	194.796	2.86e-44	8.08e-42	104	65	82	771	885	849
Prkcb	2.62	4.51988	207.505	4.81e-47	1.73e-44	32	36	27	288	353	306
Gm10521	2.61979	1.3354	27.4249	1.63e-07	2.26e-06	2	1	4	28	15	28
2210404O07Rik	2.61522	0.315368	27.935	1.25e-07	1.78e-06	6	0	1	20	27	24
Gxylt2	2.60856	0.639807	51.3231	7.83e-13	2.41e-11	5	4	7	54	53	52
Cd274	2.60668	7.22095	158.771	2.1e-36	3.93e-34	95	74	70	741	919	705
Clec9a	2.60612	1.82594	96.0642	1.11e-22	7.86e-21	12	16	14	127	171	117
Tac4	2.60542	-1.49158	15.0283	0.00010591	0.000751458	2	1	1	14	12	15
Trpm5	2.60468	-1.94123	11.5805	0.000666475	0.00377802	1	0	2	6	9	16
Tagap	2.60313	3.10038	60.1328	8.87e-15	3.25e-13	8	6	6	60	66	72
Dbh	2.60075	-2.08784	13.4057	0.000250866	0.00161061	0	1	2	14	9	8
Il2rg	2.59933	5.63406	171.632	3.26e-39	7.34e-37	65	48	52	517	521	582
Creb3l3	2.59891	-0.817579	14.1993	0.000164431	0.00110925	1	1	1	13	9	9
5430437J10Rik	2.59797	0.048239	14.3917	0.000148457	0.00101306	1	2	0	11	9	11
Gm20290	2.59745	-0.0716441	13.8134	0.000201889	0.00132726	1	2	0	6	11	14
Rtkn2	2.59638	0.178453	33.4058	7.48e-09	1.33e-07	5	2	4	36	36	37
Gm8995	2.59594	6.1089	43.279	4.75e-11	1.17e-09	67	68	75	709	692	652
Rab11fip4	2.59557	3.46653	44.5607	2.47e-11	6.34e-10	7	1	3	25	44	40
Prnd	2.59436	1.93351	95.8498	1.24e-22	8.72e-21	32	21	20	184	202	330
Ptpn22	2.59371	3.81513	154.451	1.85e-35	3.21e-33	27	21	28	251	257	234
Clec2i	2.59236	0.810505	37.6827	8.32e-10	1.74e-08	4	5	2	37	40	32
Fpr2	2.58914	3.15639	24.3261	8.13e-07	9.74e-06	2	5	5	39	28	51
Fam105a	2.58877	4.68587	184.782	4.38e-42	1.14e-39	31	22	44	274	340	326
Aim2	2.58558	3.66154	79.3344	5.24e-19	2.77e-17	10	11	13	126	111	94
Wnt16	2.58511	2.58581	9.67587	0.00186704	0.00929533	1	0	1	8	4	9
Stat1	2.58507	8.25161	230.24	5.28e-52	2.65e-49	509	456	545	3926	6211	4492
Capn6	2.58345	3.55508	157.413	4.16e-36	7.62e-34	95	62	96	779	649	1015
Samsn1	2.58237	3.43858	69.2877	8.51e-17	3.78e-15	6	10	10	95	88	70
Abcg3	2.5811	2.20307	79.6158	4.55e-19	2.4e-17	21	10	16	174	175	107
C1qb	2.57679	5.32726	135.262	2.89e-31	3.61e-29	112	60	99	751	882	974
C1qa	2.57484	6.4084	250.296	2.24e-56	1.45e-53	251	198	232	1877	2203	2481
Fut7	2.57204	0.124135	16.7474	4.27e-05	0.000333797	0	2	2	13	17	10
Tert	2.56642	0.452723	15.5009	8.25e-05	0.000601171	0	4	0	7	23	10
Slamf8	2.5609	4.47209	85.9797	1.82e-20	1.06e-18	19	15	26	173	227	171
Cdkn2a	2.55969	-1.18261	9.29041	0.00230356	0.0111768	0	1	2	10	8	12
Kif20b	2.55872	3.57118	76.8694	1.83e-18	9.21e-17	9	7	6	67	70	74
Mir133b	2.55725	-0.0030792	29.685	5.08e-08	7.81e-07	1	5	9	61	32	50
Cdca2	2.55689	3.02992	60.3858	7.8e-15	2.88e-13	6	4	7	58	53	52
Tox	2.55654	0.366181	23.8316	1.05e-06	1.23e-05	2	2	3	11	29	28
9130014G24Rik	2.55584	-0.0640212	13.0124	0.000309439	0.00192709	0	0	3	10	12	8
Klrb1c	2.55438	1.64936	42.5237	6.98e-11	1.68e-09	4	5	4	49	47	29
Sfmbt2	2.55321	0.633173	19.534	9.88e-06	9.05e-05	4	0	1	19	11	19
Arhgap9	2.55264	4.3994	139.881	2.83e-32	3.78e-30	32	24	41	248	327	342
Selplg	2.55248	4.2387	108.146	2.5e-25	2.18e-23	35	23	27	213	304	291
Arhgap30	2.55155	6.52512	129.502	5.27e-30	6.03e-28	112	84	73	859	871	838
Kcnn3	2.54623	2.31052	36.8038	1.31e-09	2.65e-08	19	24	21	187	172	248
Gm4262	2.54496	-0.987291	5.53229	0.0186687	0.0666478	0	0	1	1	4	6
Pthlh	2.54466	1.5754	20.6525	5.51e-06	5.38e-05	2	1	3	21	17	20
Gm5643	2.54409	-1.82963	5.5843	0.0181222	0.0650726	1	0	0	5	5	1
Irgm1	2.54404	7.86504	235.912	3.06e-53	1.77e-50	352	304	369	2747	4013	2893
Mc4r	2.54391	-2.65101	5.47342	0.0193078	0.0685977	1	0	0	3	4	4
Hrh4	2.54339	-1.74607	5.43018	0.0197916	0.0699149	0	1	0	4	6	1
2410018L13Rik	2.54334	-2.14509	5.07781	0.024234	0.083005	1	0	0	1	4	6
Cacng4	2.54322	-0.967795	5.2937	0.0214027	0.0746147	1	0	0	2	8	1
5730435O14Rik	2.54298	-2.60119	5.12812	0.0235412	0.0809346	1	0	0	2	6	3
Gm19902	2.54058	-2.04347	3.97623	0.0461466	0.142096	1	0	0	2	2	7
Gm9354	2.54049	-1.65663	4.67303	0.0306398	0.101229	0	1	0	2	6	3
Gm16287	2.53881	-1.9652	4.25449	0.0391466	0.123517	0	1	0	5	1	5
Apoc2	2.53878	0.760065	25.5229	4.37e-07	5.56e-06	5	1	3	40	15	31
Fgd2	2.53105	4.80116	166.86	3.59e-38	7.46e-36	39	33	51	367	427	352
Clcn5	2.53005	1.49364	72.6975	1.51e-17	7.11e-16	14	9	13	107	87	143
Susd3	2.52608	1.53851	54.0445	1.96e-13	6.34e-12	7	4	8	54	63	61
Vav1	2.52426	5.74123	134.616	4.01e-31	4.95e-29	38	39	46	360	392	391
Tnip3	2.52208	2.33573	32.4272	1.24e-08	2.11e-07	5	3	5	43	37	42
4930562C15Rik	2.51661	-0.0474615	9.22112	0.00239239	0.0115455	0	0	2	9	6	5
Serpina12	2.51614	6.1704	8.64518	0.00327927	0.015149	1	0	1	8	4	8
Ptpn18	2.51478	3.44122	79.6214	4.53e-19	2.4e-17	14	19	23	129	203	185
Rassf5	2.51434	5.56148	199.511	2.67e-45	8.45e-43	36	28	24	254	298	263
Lman1l	2.51396	-0.485939	9.06857	0.0026004	0.0124008	1	1	0	9	2	9
Camk4	2.5098	1.44092	46.5071	9.13e-12	2.48e-10	3	3	9	33	57	49
Gpr35	2.5067	4.438	99.5129	1.95e-23	1.46e-21	11	16	18	141	128	145
Arhgap22	2.50609	1.41055	49.6321	1.85e-12	5.45e-11	2	8	4	42	38	50
Ddc	2.50604	0.0214993	39.7574	2.88e-10	6.42e-09	2	7	9	54	48	64
Cdh3	2.50469	4.68289	13.0084	0.000310089	0.00193068	0	1	2	16	4	9
Rad51ap1	2.50383	2.68522	53.9253	2.08e-13	6.71e-12	5	5	6	44	54	50
Ccdc30	2.50373	-1.55255	10.6598	0.00109489	0.00584761	0	2	1	3	11	15
Wdfy4	2.50128	4.56368	156.709	5.92e-36	1.06e-33	65	33	51	421	524	419
Stap1	2.50061	1.69361	43.6954	3.84e-11	9.62e-10	4	2	10	52	54	41
Mybl2	2.5006	2.59517	41.2244	1.36e-10	3.15e-09	5	2	4	34	32	36
D430019H16Rik	2.49353	0.430066	20.1947	6.99e-06	6.68e-05	1	4	5	27	17	48
Gm13212	2.49231	0.234727	13.6601	0.000219064	0.00142676	1	3	0	9	18	11
1810041L15Rik	2.49176	1.56319	112.937	2.23e-26	2.1e-24	18	20	29	165	210	233
Gsg2	2.48529	2.34206	35.834	2.15e-09	4.2e-08	5	3	2	34	38	20
BC147527	2.48324	3.49984	58.4309	2.11e-14	7.37e-13	7	7	9	70	75	64
Cbl	2.48309	2.87274	117.905	1.82e-27	1.83e-25	29	23	23	247	223	210
Retnlg	2.48267	2.4262	22.476	2.13e-06	2.31e-05	5	2	1	34	30	10
H2-K1	2.47446	9.80624	200.11	1.98e-45	6.41e-43	1941	1377	2026	13183	17813	16797
Pkib	2.47198	2.27438	32.9855	9.28e-09	1.62e-07	5	1	4	38	23	30
Fam54a	2.4708	1.75392	25.5991	4.2e-07	5.36e-06	1	3	4	26	29	18
Celsr1	2.46799	5.99891	55.8551	7.8e-14	2.63e-12	5	2	10	54	47	52
Ect2	2.46791	3.6352	76.4212	2.29e-18	1.15e-16	9	7	7	79	70	58
Gbp3	2.46481	7.15569	176.363	3.02e-40	7.1e-38	122	82	141	934	1125	1002
Sytl3	2.46476	0.847644	19.3754	1.07e-05	9.77e-05	0	2	3	16	11	19
A430078G23Rik	2.46055	0.371681	20.3368	6.49e-06	6.24e-05	2	2	5	16	30	35
Tap1	2.45964	7.42725	182.637	1.29e-41	3.29e-39	123	140	176	1125	1395	1366
A530099J19Rik	2.4578	0.444875	29.0681	6.99e-08	1.05e-06	4	3	4	24	41	34
Cd53	2.45717	6.17526	100.075	1.47e-23	1.11e-21	74	73	55	593	592	622
C1qc	2.45676	6.61291	232.786	1.47e-52	7.67e-50	272	194	226	1881	2043	2227
Tex14	2.45387	0.498907	12.0108	0.000528933	0.00307756	1	1	1	7	10	11
Gm885	2.45343	3.00481	54.1111	1.89e-13	6.14e-12	7	4	9	50	67	61
Dlk1	2.45198	2.41545	79.2309	5.53e-19	2.91e-17	39	54	54	313	339	647
Slfn9	2.4517	3.54398	75.4337	3.78e-18	1.87e-16	12	15	7	123	83	97
A630001G21Rik	2.45014	3.69622	65.6849	5.29e-16	2.18e-14	15	17	10	134	113	127
Ptk2b	2.44977	5.95086	156.76	5.77e-36	1.04e-33	43	39	40	369	294	416
Ccl4	2.44652	4.51478	26.8506	2.2e-07	2.97e-06	2	3	8	36	36	43
Brip1	2.44621	2.25259	43.5304	4.17e-11	1.04e-09	4	3	5	39	33	35
Zfp536	2.44568	-1.65212	5.95135	0.0147061	0.05464	1	0	1	2	14	3
Galnt5	2.44501	0.834133	55.828	7.91e-14	2.66e-12	7	14	11	84	85	114
Pnmal2	2.44289	1.48242	56.0167	7.19e-14	2.42e-12	29	17	19	185	137	252
Ncr1	2.44175	1.37863	34.5854	4.08e-09	7.61e-08	4	6	2	37	38	32
Nlrc3	2.44066	2.39041	97.4388	5.55e-23	3.98e-21	13	13	14	110	102	140
Ggt1	2.43978	0.177628	7.5166	0.00611331	0.0257818	2	0	0	4	8	7
2610318N02Rik	2.43973	-0.79291	7.91028	0.00491547	0.0214551	1	1	0	5	11	3
F830208F22Rik	2.43962	-0.393223	7.80106	0.00522155	0.0226091	1	1	0	10	3	6
Fcrl6	2.43849	-1.01681	7.49672	0.00618114	0.026006	1	1	0	8	8	3
Arl11	2.43841	2.23673	41.2034	1.37e-10	3.18e-09	6	4	7	37	61	52
Fam5c	2.43797	-1.96141	6.46468	0.011004	0.042702	2	0	0	7	1	11
Il18bp	2.43703	5.35114	100.102	1.45e-23	1.11e-21	33	21	36	267	241	278
I830077J02Rik	2.43642	2.74492	44.6243	2.39e-11	6.16e-10	6	6	2	40	39	45
Bcl2a1d	2.43619	1.81092	48.2917	3.67e-12	1.04e-10	5	6	6	51	52	47
Emr4	2.43579	1.56613	58.0712	2.53e-14	8.82e-13	7	5	13	77	70	72
Fbn2	2.43527	1.59218	57.5299	3.33e-14	1.15e-12	15	15	13	159	81	138
Laptm5	2.43198	7.31154	213.019	3.02e-48	1.21e-45	256	231	281	1989	2302	2396
Rinl	2.42831	3.7753	124.764	5.73e-29	6.17e-27	29	24	29	208	256	250
Rab11fip1	2.42719	4.98483	66.2157	4.04e-16	1.69e-14	9	8	7	67	72	71
Mmp27	2.42667	0.647332	20.6125	5.62e-06	5.49e-05	2	1	4	16	19	27
Tlr13	2.42641	5.4573	85.4679	2.35e-20	1.35e-18	41	24	34	320	250	291
Tifa	2.42377	3.94067	93.6246	3.81e-22	2.6e-20	15	14	12	96	118	143
H2-T10	2.4214	4.07509	81.5666	1.69e-19	9.1e-18	25	13	13	125	159	160
H2-DMa	2.41834	4.71965	126.765	2.09e-29	2.32e-27	69	40	68	449	592	484
2210010C17Rik	2.41763	-2.14682	3.94422	0.0470326	0.144356	0	0	1	1	7	2
Gm20234	2.41416	0.468037	4.37533	0.0364628	0.116571	0	0	1	5	2	3
Gm10693	2.41353	-0.784911	4.48338	0.034226	0.110738	0	0	1	5	1	4
Gm17757	2.41291	-0.585109	4.59242	0.0321137	0.105106	0	0	1	3	2	5
Lef1	2.41276	0.855514	17.5877	2.74e-05	0.000224506	1	3	2	10	18	25
Adam12	2.41272	3.76784	67.087	2.6e-16	1.11e-14	70	53	38	563	286	552
Cit	2.41195	2.90347	78.0988	9.8e-19	5.06e-17	9	13	7	82	78	91
Serpina3h	2.41147	4.54266	4.76808	0.0289922	0.09693	0	0	1	6	2	2
Ccdc65	2.41136	-2.16458	4.79599	0.028526	0.0957039	0	0	1	3	4	3
Gm13012	2.41128	-0.858598	4.79825	0.0284887	0.0956071	0	0	1	5	4	1
Slc12a3	2.41085	-1.92009	4.83232	0.027931	0.0939016	1	0	0	4	3	3
Gm19723	2.41075	-1.77097	4.79674	0.0285136	0.0956787	0	1	0	1	3	6
D6Ertd527e	2.41067	-0.227086	4.72858	0.0296654	0.0986965	1	0	0	1	4	5
BC051142	2.41063	-1.05346	4.73856	0.0294937	0.0982482	1	0	0	2	4	4
Gm19937	2.41036	-1.72089	4.63656	0.0312977	0.102968	1	0	0	2	4	4
4930524L23Rik	2.41035	-1.77339	4.67654	0.0305772	0.101098	1	0	0	5	2	3
Gm10388	2.41033	-0.860384	4.70586	0.03006	0.0997098	0	1	0	3	3	4
Mog	2.41033	-2.39737	4.63965	0.0312415	0.102821	1	0	0	4	2	4
1700123I01Rik	2.41009	-0.325291	4.67372	0.0306276	0.101201	0	1	0	2	6	2
1700108F19Rik	2.40997	-2.46255	4.54689	0.0329786	0.107473	1	0	0	3	4	3
Expi	2.40994	3.50944	4.54379	0.0330383	0.107594	0	1	0	1	3	6
Gm16998	2.40968	-1.62105	4.43123	0.035287	0.113617	0	1	0	1	2	7
Cd300ld	2.40917	4.17346	138.759	4.97e-32	6.51e-30	36	23	33	250	262	278
Nlrp1a	2.40894	1.8245	28.5476	9.14e-08	1.33e-06	2	3	5	29	29	29
Akna	2.40689	5.41732	210.204	1.24e-47	4.78e-45	69	66	71	536	684	547
Rp1	2.40632	-1.59724	3.73932	0.0531459	0.158015	1	0	0	6	2	2
Ly6g6d	2.40594	0.617336	3.52766	0.0603529	0.174445	1	0	0	3	4	3
Lcp1	2.40536	7.87319	227.698	1.89e-51	9.32e-49	369	272	368	2753	2947	2922
Plcb2	2.40394	3.91507	115.876	5.06e-27	4.95e-25	27	21	21	183	205	204
B230378P21Rik	2.40374	-1.17389	14.1511	0.000168694	0.00113345	0	2	3	14	19	11
LOC100861977	2.39817	2.08414	35.6975	2.3e-09	4.48e-08	10	1	6	51	57	38
Myo1f	2.39561	6.07295	129.812	4.5e-30	5.18e-28	98	75	78	620	793	729
Gm16907	2.3916	2.98419	72.3487	1.8e-17	8.38e-16	12	9	5	61	67	94
Slc14a1	2.39035	1.61099	42.6524	6.54e-11	1.58e-09	7	4	3	34	43	43
Galnt6	2.38618	5.33328	101.59	6.83e-24	5.34e-22	14	17	26	161	166	154
Ms4a6d	2.38475	6.27941	78.3459	8.65e-19	4.47e-17	43	37	33	366	252	341
4930583H14Rik	2.38461	-0.187086	13.0004	0.000311423	0.00193808	1	0	3	14	10	11
Ms4a6c	2.38378	6.69616	91.8815	9.2e-22	6.1e-20	67	56	82	587	558	577
Tmem156	2.37251	-0.27941	6.6621	0.00984847	0.0388589	0	0	2	4	12	2
Tnfrsf8	2.37012	-1.15322	7.13157	0.00757383	0.0310354	0	0	2	7	8	3
Spc25	2.36354	2.89099	48.5296	3.25e-12	9.33e-11	9	2	4	46	33	47
Batf	2.36328	1.84126	35.6555	2.35e-09	4.57e-08	8	4	2	36	44	38
Neurl3	2.36145	4.55347	163.128	2.35e-37	4.58e-35	53	38	58	397	411	427
Dtl	2.36137	2.89166	50.806	1.02e-12	3.09e-11	12	4	2	56	41	54
Fcgr2b	2.35766	5.98165	135.507	2.56e-31	3.21e-29	110	101	101	950	776	866
Pydc4	2.35537	3.63679	31.2648	2.25e-08	3.67e-07	6	4	3	50	30	29
Ccr2	2.35347	6.80985	91.5665	1.08e-21	7.12e-20	153	154	131	1154	1319	1168
Klhdc8a	2.352	0.754397	22.0866	2.61e-06	2.77e-05	2	2	3	13	22	24
A530010L16Rik	2.35184	1.12026	26.958	2.08e-07	2.82e-06	6	3	1	30	26	28
Hmha1	2.35118	6.27336	203.956	2.86e-46	9.88e-44	143	129	149	1012	1298	1161
Rimkla	2.35023	-1.80809	6.69676	0.00965882	0.0382787	2	0	1	4	7	15
Efna4	2.34834	3.41722	11.0963	0.00086502	0.00475546	1	1	1	8	4	14
Gm9833	2.3482	-0.847069	11.2654	0.000789636	0.00439374	1	1	1	10	8	8
F5	2.34806	1.75896	35.3743	2.72e-09	5.24e-08	7	4	5	64	36	33
Galnt3	2.34715	2.26685	10.9662	0.000927869	0.00506329	1	2	0	7	13	6
Tlr7	2.34621	3.9197	90.3469	2e-21	1.29e-19	31	17	20	203	187	171
Irf8	2.34338	5.18146	107.937	2.77e-25	2.42e-23	57	54	71	446	576	467
Gal	2.34178	-0.731742	13.2454	0.000273245	0.00173088	0	1	4	8	20	14
Cdca3	2.34168	4.40989	91.2881	1.24e-21	8.15e-20	10	13	14	90	104	110
Cd37	2.3416	4.10606	88.8405	4.28e-21	2.66e-19	27	20	31	186	213	239
Slc2a6	2.34141	3.4535	42.0914	8.71e-11	2.08e-09	6	7	8	53	45	75
Coro1a	2.3402	6.51408	82.7479	9.32e-20	5.07e-18	153	104	225	1015	1390	1485
Naip6	2.33993	2.9896	66.2537	3.96e-16	1.66e-14	9	12	10	99	85	71
Tjp3	2.33972	4.93566	13.9962	0.000183181	0.00121843	2	0	2	11	9	14
Upk1a	2.33892	0.793168	14.0574	0.000177312	0.00118383	2	1	1	7	11	16
Gvin1	2.33532	2.17166	53.0706	3.22e-13	1.02e-11	8	2	11	60	65	47
Ccdc88b	2.33453	5.10591	86.715	1.25e-20	7.39e-19	34	35	47	284	354	305
Ahrr	2.33296	1.55348	17.1384	3.48e-05	0.000277617	3	1	1	12	14	16
Bard1	2.33069	2.81656	39.6755	3e-10	6.67e-09	5	6	2	30	34	43
5430427O19Rik	2.33022	2.70581	36.6977	1.38e-09	2.78e-08	3	6	5	41	37	37
5830432E09Rik	2.32913	0.558094	21.3945	3.74e-06	3.82e-05	2	1	5	23	21	22
Atp8b4	2.32852	3.9798	115.911	4.97e-27	4.88e-25	25	20	23	168	198	187
P2ry13	2.32768	2.68027	39.8399	2.76e-10	6.16e-09	8	3	5	31	50	50
Cyp7b1	2.32541	1.50792	22.2868	2.35e-06	2.53e-05	3	3	1	19	16	23
Lpxn	2.32111	4.41769	77.116	1.61e-18	8.19e-17	16	26	24	175	184	175
Arl5c	2.32023	2.81277	87.0872	1.04e-20	6.19e-19	9	12	20	105	118	108
Ercc6l	2.31813	2.39405	40.7003	1.77e-10	4.07e-09	5	4	5	44	28	42
Cd247	2.31429	2.5705	76.7052	1.98e-18	9.96e-17	20	11	25	120	168	161
Fcer1g	2.3139	6.87609	140.561	2.01e-32	2.71e-30	160	111	152	1145	1095	1155
Cdk5r1	2.31349	2.00869	61.8672	3.67e-15	1.4e-13	5	13	10	71	55	100
Rab27b	2.30534	4.58792	86.935	1.12e-20	6.64e-19	10	9	17	70	102	116
Tnfrsf13b	2.3022	0.243461	16.9463	3.85e-05	0.000303344	2	1	3	14	22	13
Gm4902	2.29982	5.46224	72.5363	1.64e-17	7.68e-16	17	22	23	166	154	174
Ube2c	2.29854	3.73103	82.0921	1.3e-19	6.99e-18	14	10	19	109	113	120
Casp1	2.29708	5.78211	139.975	2.7e-32	3.62e-30	32	23	24	217	213	199
Cryba4	2.29563	0.68237	12.8854	0.00033116	0.00204417	1	2	1	11	13	9
B4galnt1	2.29534	4.90388	110.746	6.73e-26	6.19e-24	65	33	77	374	512	492
Pld4	2.29421	6.44839	130.969	2.51e-30	2.93e-28	139	95	156	945	1034	1096
Gm4951	2.29402	4.636	60.3808	7.82e-15	2.88e-13	18	8	23	134	126	127
Dusp9	2.29284	-0.210175	8.49748	0.00355638	0.0162597	1	1	1	3	8	14
Rasgef1b	2.29142	4.38726	90.2211	2.13e-21	1.37e-19	16	18	10	114	116	120
Zwilch	2.29113	3.02508	39.8965	2.68e-10	6e-09	5	6	3	45	29	38
Gm10384	2.28654	-1.05879	6.20422	0.0127446	0.0483282	1	0	1	5	6	6
Gm19998	2.28647	-0.919881	7.09158	0.00774471	0.031643	0	0	2	5	6	6
Pla2g3	2.28609	1.27245	7.14349	0.00752364	0.0308583	0	0	2	7	6	4
Olfr920	2.28488	0.686206	7.07438	0.0078194	0.0319187	0	1	1	7	6	4
Gmfg	2.28379	3.6204	92.0052	8.64e-22	5.77e-20	28	21	26	153	230	208
4930599N23Rik	2.28308	-0.15124	6.74188	0.00941754	0.0374364	1	1	0	4	4	9
Hepacam2	2.28102	0.535521	18.4297	1.76e-05	0.000152465	4	1	3	30	14	20
Mdfi	2.27736	2.4802	61.7315	3.94e-15	1.49e-13	6	9	16	68	79	96
Cdca7l	2.27725	4.06352	51.2524	8.12e-13	2.49e-11	9	1	8	42	42	58
Psmb8	2.27702	6.68519	112.428	2.88e-26	2.68e-24	164	117	130	853	1173	1203
Egr3	2.2769	3.64905	31.0526	2.51e-08	4.05e-07	5	1	6	36	35	24
A430093F15Rik	2.2762	0.347308	33.4496	7.31e-09	1.3e-07	2	4	6	25	36	34
Gpr114	2.26782	2.02649	51.3	7.93e-13	2.43e-11	6	8	12	77	70	56
Mrap2	2.26747	-2.07811	3.68186	0.0550076	0.161863	0	0	1	4	3	2
Uchl1	2.26697	2.70943	53.2098	3e-13	9.53e-12	17	17	19	97	157	159
Gm1661	2.26623	-1.56313	3.85706	0.049537	0.15072	0	0	1	2	3	4
Tctex1d4	2.26554	-1.02101	3.90942	0.0480162	0.14695	0	0	1	2	5	2
Mefv	2.26511	4.6651	33.1346	8.6e-09	1.51e-07	13	22	16	161	123	115
Gm16712	2.26483	0.092624	14.927	0.000111755	0.000788094	3	3	0	12	16	20
Tekt5	2.26469	-1.99719	4.0102	0.0452258	0.139802	0	0	1	4	3	2
A330076H08Rik	2.26466	-2.52932	4.02036	0.044954	0.139165	0	0	1	3	3	3
Pik3r5	2.26409	5.38867	133.83	5.95e-31	7.29e-29	54	44	43	362	367	369
8430436N08Rik	2.26402	-1.86169	4.09793	0.0429359	0.13368	0	0	1	2	2	5
Bdkrb1	2.26394	-0.857467	4.06923	0.0436713	0.135763	1	0	0	2	2	5
Ankdd1a	2.26374	1.06352	4.03349	0.0446055	0.138295	1	0	0	4	3	2
LOC100504608	2.26372	-0.360524	4.04913	0.0441942	0.137212	0	1	0	5	2	2
Tcfl5	2.26366	-0.175393	3.93662	0.0472457	0.144926	1	0	0	2	1	6
Gm5127	2.26348	1.63592	3.99557	0.0456199	0.140735	0	1	0	2	4	3
1600010M07Rik	2.26345	0.239515	15.8328	6.92e-05	0.000513853	0	3	2	16	13	11
Lct	2.26334	-1.17369	3.94949	0.0468855	0.144004	0	1	0	4	0	5
Mir382	2.26328	-2.75562	3.92394	0.0476032	0.145821	1	0	0	3	4	2
Cbln3	2.26326	-1.94902	3.94382	0.0470437	0.144373	0	1	0	3	2	4
Mir339	2.26309	-1.3741	3.89282	0.048493	0.148069	0	1	0	3	1	5
D13Ertd608e	2.26285	-1.82782	3.89929	0.0483066	0.147618	0	1	0	3	4	2
Gm19395	2.26265	-2.70245	3.87138	0.0491162	0.149679	0	1	0	4	3	2
Gsg1	2.2624	-1.77654	3.80672	0.0510472	0.154011	0	1	0	3	3	3
Cdh6	2.26225	-1.40493	3.78117	0.0518323	0.155444	0	1	0	3	3	3
Gm19345	2.26217	-0.40333	3.72699	0.0535398	0.158774	0	1	0	1	4	4
Mir377	2.2621	-2.72927	3.70045	0.0543979	0.160371	0	1	0	3	1	5
Tsga13	2.26161	-2.39833	3.47395	0.0623423	0.178969	1	0	0	4	1	4
Gm4070	2.25919	2.43842	45.6918	1.38e-11	3.69e-10	4	7	13	79	53	54
B2m	2.25217	9.89653	201.064	1.22e-45	4.12e-43	2216	1606	2176	14067	16175	15842
Sv2b	2.24979	0.0593074	8.29774	0.00396945	0.0178716	2	1	1	12	7	13
Ccdc141	2.24975	2.63734	109.928	1.02e-25	9.19e-24	41	53	55	367	366	412
Bcl2a1a	2.24741	1.06137	26.1624	3.14e-07	4.1e-06	4	4	2	35	23	20
Evi2b	2.24364	5.69432	104.319	1.72e-24	1.44e-22	55	48	61	417	439	398
Ms4a4c	2.24285	6.40683	60.5926	7.02e-15	2.6e-13	23	17	22	171	143	161
Nek2	2.24223	3.5748	62.8795	2.2e-15	8.52e-14	4	9	14	56	66	85
Unc93b1	2.24168	6.60878	207.515	4.79e-47	1.73e-44	227	192	244	1519	1749	1790
LOC100505025	2.2372	-1.85364	8.51153	0.00352902	0.0161568	0	1	2	4	12	8
Zfp618	2.23243	-0.168594	9.38228	0.00219093	0.0106947	0	3	0	13	5	6
LOC100861753	2.23223	3.99481	70.0918	5.66e-17	2.56e-15	27	17	21	175	160	160
Prr11	2.23111	3.38993	63.9552	1.27e-15	5.04e-14	12	7	8	75	77	54
Hgf	2.22895	0.721267	22.6089	1.99e-06	2.18e-05	1	3	7	29	15	40
Orai2	2.2286	4.21334	120.1	6.02e-28	6.22e-26	33	12	24	151	160	212
H2-Q4	2.22837	7.75034	164.923	9.51e-38	1.94e-35	289	251	333	1868	2311	2409
4930427A07Rik	2.22769	3.03075	54.7845	1.34e-13	4.43e-12	9	5	9	48	60	67
H2-Ob	2.22635	1.63408	34.1308	5.15e-09	9.42e-08	12	4	9	69	77	44
BC035044	2.22605	0.344393	15.0974	0.000102102	0.000727158	3	1	3	12	28	14
Gp49a	2.22585	6.98217	87.1084	1.03e-20	6.14e-19	70	57	49	453	378	508
Gbp2	2.22371	8.77932	125.316	4.34e-29	4.71e-27	200	137	232	1319	1499	1449
Kcne1l	2.22151	1.41437	25.0627	5.55e-07	6.88e-06	9	15	8	52	87	105
Palm3	2.21463	1.28326	26.1404	3.17e-07	4.14e-06	5	2	5	38	18	35
Pik3cg	2.21334	3.80075	112.944	2.22e-26	2.1e-24	31	19	25	206	167	190
Tubb2b	2.21322	2.79631	91.7497	9.84e-22	6.51e-20	18	29	27	162	141	252
BC021614	2.21322	0.902381	22.868	1.74e-06	1.93e-05	0	2	6	21	19	21
Hk3	2.21013	6.4663	50.3833	1.26e-12	3.79e-11	33	34	44	266	298	264
Lrrc25	2.20943	4.68158	68.6916	1.15e-16	5.04e-15	26	28	26	194	223	183
Haao	2.20841	0.958688	16.458	4.97e-05	0.000382293	1	4	1	10	19	17
E130306D19Rik	2.20806	2.42132	34.1701	5.05e-09	9.25e-08	5	4	6	38	35	40
Abcg1	2.20626	5.45289	102.554	4.2e-24	3.36e-22	66	58	56	387	464	496
Cd84	2.20329	5.09578	92.8936	5.52e-22	3.72e-20	57	39	57	381	360	396
Nckap1l	2.20064	6.48095	103.345	2.82e-24	2.29e-22	156	100	138	966	1032	928
Tram1l1	2.20061	-1.84128	6.42778	0.0112349	0.0434459	0	0	2	4	6	6
Gpr88	2.19928	-0.86057	6.47966	0.0109116	0.0423991	0	1	1	6	1	9
Dnaic1	2.19893	-0.987885	15.5021	8.24e-05	0.00060095	2	2	3	15	18	20
Clec2g	2.19833	3.09562	6.52268	0.0106507	0.04158	1	1	0	8	3	5
Pla2g4f	2.19828	6.04149	6.51683	0.0106858	0.0416813	1	1	0	5	8	3
Rtn4r	2.19765	2.15604	6.27626	0.0122366	0.0466613	0	2	0	1	6	9
Cd40	2.19746	4.09769	53.4291	2.68e-13	8.56e-12	18	11	15	84	114	129
Apobec3	2.19703	5.24775	138.86	4.73e-32	6.22e-30	74	75	62	543	508	520
Gm10866	2.19603	-0.665355	5.79023	0.0161154	0.0590308	1	1	0	7	2	7
Igsf6	2.19596	4.55939	77.1491	1.59e-18	8.09e-17	26	33	31	240	234	194
Plxnc1	2.19004	3.54482	115.95	4.87e-27	4.8e-25	37	37	20	226	243	229
Gpr176	2.1888	1.75924	36.2135	1.77e-09	3.52e-08	5	6	5	51	27	41
Slc13a3	2.1866	2.06647	69.4377	7.89e-17	3.53e-15	13	9	16	84	102	94
Ptprj	2.18528	5.70502	176.899	2.3e-40	5.47e-38	103	81	83	643	659	666
Pstpip1	2.18252	5.23389	81.5151	1.74e-19	9.32e-18	42	38	36	266	271	317
Igsf9	2.18176	5.41475	55.4837	9.42e-14	3.15e-12	7	9	8	54	69	54
Myo1g	2.17861	5.5929	126.321	2.62e-29	2.87e-27	75	72	68	454	620	504
Fermt3	2.17815	5.48888	119.407	8.53e-28	8.79e-26	65	53	74	433	491	477
Mtap1b	2.17727	4.70518	85.4329	2.4e-20	1.37e-18	107	128	109	919	690	917
Rmrp	2.17459	-1.59623	2.48136	0.115203	0.291944	1	1	0	0	14	2
Acan	2.17389	3.22027	8.8418	0.00294408	0.0138264	1	1	1	6	3	14
Traf3ip3	2.17271	2.71916	28.5304	9.22e-08	1.34e-06	22	29	20	156	177	189
Hrh2	2.17195	2.96401	27.4917	1.58e-07	2.19e-06	7	4	2	37	34	25
Pkd1l2	2.16806	-0.37166	7.03104	0.0080109	0.0325654	3	0	0	6	13	4
Tifab	2.16758	4.12883	78.9444	6.39e-19	3.34e-17	43	30	35	237	290	259
Hck	2.16316	5.68332	67.6747	1.93e-16	8.28e-15	54	26	45	284	321	299
Gimap4	2.15659	4.82732	90.4227	1.92e-21	1.24e-19	117	109	109	761	817	843
Pglyrp1	2.15313	1.67031	21.2514	4.03e-06	4.08e-05	3	4	3	21	30	22
Nusap1	2.15025	4.42911	87.3688	9.01e-21	5.42e-19	23	9	15	102	106	130
Tmsb10	2.1501	6.69079	153.564	2.88e-35	4.92e-33	261	258	278	1544	1846	2328
Cdca8	2.1474	3.81935	66.1344	4.21e-16	1.75e-14	6	13	15	74	85	85
Gbgt1	2.14526	1.97528	48.5736	3.18e-12	9.14e-11	13	6	7	57	54	76
Stmn1	2.14475	5.02736	131.125	2.32e-30	2.73e-28	39	22	27	200	194	236
Stx11	2.14418	3.87691	56.0089	7.21e-14	2.43e-12	10	8	13	62	72	88
Id2	2.14308	5.19031	179.196	7.26e-41	1.8e-38	74	69	57	422	483	528
Fgd3	2.14257	4.11159	51.15	8.56e-13	2.61e-11	21	28	23	164	167	185
Gpr63	2.14186	-0.488695	11.6372	0.000646471	0.00367717	3	2	1	15	11	18
5031414D18Rik	2.14144	2.28588	28.0918	1.16e-07	1.65e-06	9	2	3	34	33	34
Tbxas1	2.13229	3.84841	91.938	8.94e-22	5.94e-20	45	26	36	261	245	253
Fbxo5	2.13022	3.24958	54.5529	1.51e-13	4.95e-12	12	7	7	60	55	70
Nfkbie	2.12932	4.35186	90.0498	2.32e-21	1.48e-19	24	22	31	192	172	180
Gbp4	2.12665	7.58492	75.2082	4.24e-18	2.09e-16	174	123	168	1042	1153	1082
Fcrla	2.11933	0.236075	13.9592	0.000186821	0.00123923	3	1	4	14	20	23
Hmgb2	2.11844	6.09784	222.621	2.42e-50	1.11e-47	48	54	70	389	434	382
Apol9b	2.11644	3.2844	35.7177	2.28e-09	4.43e-08	3	7	14	39	55	74
Clec4a2	2.11165	4.36388	89.3063	3.38e-21	2.13e-19	37	29	40	251	288	201
Slc25a43	2.11156	1.03045	10.3798	0.00127401	0.00665568	2	1	1	10	7	12
Cacna1e	2.11079	1.12624	8.04399	0.0045655	0.0201558	2	0	1	5	6	11
1110059M19Rik	2.1104	-1.05447	13.8878	0.000194059	0.0012818	1	2	7	23	14	33
Msi1	2.10988	-0.18487	7.52842	0.00607331	0.0256492	0	2	1	6	9	7
Nol4	2.10946	-1.87038	8.18385	0.00422649	0.0188564	2	1	0	7	7	8
Ysk4	2.10931	-1.57056	5.32414	0.021032	0.0735441	1	0	1	6	1	8
Oprd1	2.109	-2.04165	5.19741	0.0226205	0.0782474	1	0	1	4	8	3
Dock10	2.10862	4.72165	141.373	1.33e-32	1.81e-30	77	57	75	447	551	458
Snx20	2.10847	3.68436	62.867	2.21e-15	8.55e-14	14	18	14	111	110	101
1700026L06Rik	2.10845	-1.06789	5.3868	0.0202896	0.0714179	0	1	1	4	6	5
2210039B01Rik	2.10821	0.338406	5.73575	0.0166229	0.0605625	0	1	1	2	5	8
Vmo1	2.10725	-2.46309	2.82918	0.0925654	0.24526	0	0	1	1	4	3
Gm11545	2.10679	-0.285722	5.53092	0.0186833	0.0666732	2	0	0	0	6	9
4930455G09Rik	2.10673	-0.304019	7.45375	0.00633044	0.0265501	1	2	0	9	9	4
Was	2.10383	4.14975	70.6611	4.24e-17	1.92e-15	31	22	26	174	188	188
Ucp2	2.10367	7.22228	177.507	1.7e-40	4.1e-38	295	194	309	1730	1886	1902
Slc5a5	2.1032	-1.60698	3.1064	0.0779852	0.215052	0	0	1	3	3	2
Spef2	2.10291	-1.73527	3.11354	0.0776439	0.214288	0	0	1	4	3	1
Fgr	2.10283	5.39086	75.1199	4.43e-18	2.18e-16	42	32	42	257	249	299
Syngr3	2.10202	-1.49289	3.21914	0.0727818	0.203211	0	0	1	2	3	3
Serpina3i	2.10185	1.8261	3.24638	0.0715813	0.200515	0	0	1	2	1	5
Hal	2.10168	6.44927	3.25095	0.0713822	0.20006	0	0	1	0	5	3
Naaladl2	2.1012	-0.899452	3.28094	0.0700887	0.197099	0	0	1	4	2	2
Lrmp	2.10109	4.03574	101.019	9.11e-24	7.02e-22	40	20	29	182	230	206
Rgs20	2.10088	2.61036	3.31917	0.0684765	0.193322	0	0	1	1	3	4
Rasgrf1	2.10015	-0.575862	3.29596	0.0694504	0.195573	1	0	0	1	4	3
Ano3	2.09998	-0.248763	3.26832	0.0706299	0.198328	1	0	0	4	1	3
Serpinb12	2.0999	6.21901	3.26054	0.0709658	0.199124	0	1	0	1	2	5
2010107G12Rik	2.09973	-0.63585	3.23038	0.0722839	0.202118	0	1	0	1	2	5
C130026L21Rik	2.09964	-2.62675	3.24244	0.0717537	0.20087	0	1	0	2	3	3
Gm13351	2.09948	-2.12995	3.13465	0.0766447	0.211971	1	0	0	2	2	4
Gm20363	2.09943	-2.31596	3.20373	0.0734707	0.204898	0	1	0	3	1	4
Camk1g	2.09926	-1.19946	3.17239	0.0748927	0.207991	1	0	0	4	3	1
Izumo1	2.0992	-0.0464603	3.20981	0.0731979	0.204223	0	1	0	3	4	1
LOC100861570	2.09774	-2.65219	2.67446	0.10197	0.264407	1	0	0	2	0	6
Pydc3	2.09764	4.42999	72.2187	1.93e-17	8.92e-16	18	12	24	120	111	142
Gm19537	2.09716	-2.39685	2.84174	0.0918446	0.244378	1	0	0	2	5	1
Gm19500	2.09592	-2.18246	2.61954	0.105555	0.271927	1	0	0	2	4	2
Rassf4	2.09505	5.93361	174.042	9.69e-40	2.22e-37	139	125	157	995	1005	902
Gm7534	2.09461	-2.43786	2.72728	0.0986473	0.257385	0	1	0	4	3	1
Pi15	2.09419	1.7025	24.7861	6.41e-07	7.84e-06	7	8	7	45	54	54
Evpl	2.09149	7.54366	20.815	5.06e-06	4.99e-05	1	5	3	17	21	25
Skint3	2.08713	4.07656	19.5495	9.8e-06	8.99e-05	4	4	0	13	22	21
Plac8	2.08531	6.91658	58.778	1.77e-14	6.26e-13	49	47	68	401	308	410
Tceal3	2.08501	0.365572	21.0558	4.46e-06	4.47e-05	6	3	19	73	47	69
Lass6	2.08304	3.85078	87.7756	7.33e-21	4.45e-19	31	10	28	184	137	151
Creg2	2.07947	-0.464715	14.3055	0.000155408	0.00105615	1	3	2	14	12	16
Clec7a	2.07864	4.50428	44.3328	2.77e-11	7.07e-10	26	45	27	220	228	227
Gm11110	2.07407	0.232097	10.9745	0.000923755	0.00504511	3	0	2	5	12	18
Pira2	2.07377	3.13901	30.2034	3.89e-08	6.07e-07	5	6	8	41	44	45
Ncam1	2.07248	4.39647	132.95	9.27e-31	1.11e-28	150	137	152	1136	790	1060
Bcl11a	2.07215	4.02594	12.6543	0.000374698	0.00227437	4	0	1	12	17	6
Arhgap36	2.07165	-1.79401	5.42436	0.0198577	0.070102	2	0	2	7	4	17
Gpr85	2.07038	0.740603	11.0865	0.000869596	0.00477667	0	4	1	10	10	15
5830418P13Rik	2.06588	-0.945444	8.94495	0.00278238	0.0131576	0	1	3	9	11	8
Arhgap4	2.06374	4.76535	86.6548	1.29e-20	7.58e-19	67	54	52	381	425	368
Gm3667	2.06324	-1.35317	11.8887	0.000564745	0.0032654	1	4	3	9	21	25
Il27ra	2.06298	2.1757	78.6576	7.39e-19	3.85e-17	20	7	24	99	123	122
A330021E22Rik	2.06105	-0.291191	8.17218	0.00425377	0.018959	2	1	1	8	4	16
Ccr9	2.06051	1.33026	17.5826	2.75e-05	0.000224907	2	5	1	15	20	20
Naip5	2.05616	3.67938	73.8577	8.4e-18	4.04e-16	22	19	18	156	141	101
Soat1	2.05502	5.0319	139.203	3.98e-32	5.26e-30	55	44	53	348	298	375
Megf10	2.05257	2.74616	65.8606	4.84e-16	2e-14	26	31	23	189	131	219
9030625A04Rik	2.04891	5.42015	123.4	1.14e-28	1.21e-26	33	36	48	256	257	268
A530032D15Rik	2.0475	0.891978	6.80549	0.00908782	0.0362994	1	0	2	9	6	6
AI467606	2.04732	3.10733	101.192	8.35e-24	6.47e-22	31	22	25	171	169	182
C530028O21Rik	2.04707	1.87646	32.1625	1.42e-08	2.4e-07	8	3	7	28	47	46
Ermap	2.04625	0.566038	8.8564	0.00292063	0.0137284	3	1	2	12	5	24
Dnajb13	2.04569	0.638989	14.3777	0.000149561	0.00101981	1	2	3	13	14	14
Socs1	2.04482	3.87776	44.4982	2.55e-11	6.53e-10	12	12	14	76	75	103
Celf4	2.04365	1.06826	12.5884	0.00038814	0.00234525	4	1	1	13	8	20
Gm13139	2.03892	2.00923	17.4187	3e-05	0.000241942	3	4	4	31	18	25
H2-D1	2.03793	9.15472	149.644	2.07e-34	3.28e-32	1449	1168	1563	7441	9988	10220
Maged2	2.03619	5.43284	133.385	7.45e-31	9e-29	259	300	342	1683	1773	2499
Ddx60	2.03601	4.42104	66.6732	3.2e-16	1.35e-14	26	22	31	185	140	198
Myog	2.03424	3.97396	42.8697	5.85e-11	1.43e-09	139	124	187	992	749	1215
Adamts14	2.03327	4.61563	88.0338	6.43e-21	3.91e-19	26	24	32	182	130	230
Tmem150b	2.03239	-0.0251192	15.4723	8.37e-05	0.000609487	4	3	1	19	26	9
D830031N03Rik	2.03066	0.944492	21.8817	2.9e-06	3.04e-05	16	12	12	103	81	82
Oas1g	2.03042	4.0968	29.0405	7.09e-08	1.06e-06	6	1	16	56	47	48
Gm13251	2.02634	1.50192	13.9304	0.000189703	0.00125647	2	2	3	16	11	20
LOC100862184	2.0239	2.64567	34.1722	5.04e-09	9.25e-08	8	10	6	48	47	64
Fhl2	2.02099	4.32175	63.4491	1.65e-15	6.45e-14	15	14	10	99	70	88
Lrrc17	2.02004	3.59204	82.1497	1.26e-19	6.8e-18	50	46	55	356	204	429
Ticam2	2.01983	2.26506	44.1738	3e-11	7.64e-10	15	14	5	60	88	77
Zfp385c	2.01964	0.751851	12.5668	0.000392665	0.00236721	3	0	5	8	16	29
Krt33b	2.01911	3.0778	0.91661	0.338367	0.618995	0	0	0	0	0	1
Fer1l4	2.01899	-2.39958	0.924192	0.336377	0.616412	0	0	0	0	0	1
Gm2366	2.01876	-2.62998	0.937558	0.332907	0.612121	0	0	0	0	0	1
4833427G06Rik	2.01869	-2.62997	0.941386	0.331922	0.611282	0	0	0	0	0	1
Klk15	2.01867	-1.69835	0.9424	0.331661	0.611014	0	0	0	0	0	1
2210415F13Rik	2.01867	-2.46616	0.942679	0.33159	0.611013	0	0	0	0	0	1
LOC100862199	2.01864	-2.01459	0.944445	0.331137	0.610726	0	0	0	0	0	1
Gm20149	2.01863	-1.37836	0.944509	0.331121	0.610726	0	0	0	0	0	1
1700125D06Rik	2.01863	-2.78704	0.944845	0.331035	0.610664	0	0	0	0	0	1
Gm9703	2.01862	-2.78571	0.945142	0.330959	0.610609	0	0	0	0	0	1
LOC100861981	2.01861	-2.48764	0.945563	0.330851	0.610572	0	0	0	0	0	1
LOC100861796	2.01861	-2.81487	0.946024	0.330733	0.610552	0	0	0	0	0	1
Cxcl17	2.0186	-2.13314	0.946369	0.330645	0.610552	0	0	0	0	0	1
1810013A23Rik	2.0186	-2.73254	0.946556	0.330598	0.610552	0	0	0	0	0	1
Gm20319	2.01857	-2.5105	0.948018	0.330224	0.610392	0	0	0	0	0	1
4631423B10Rik	2.01856	-2.90149	0.948641	0.330066	0.610316	0	0	0	0	0	1
D730001G18Rik	2.01855	1.97891	0.94923	0.329915	0.610251	0	0	0	0	0	1
H2-Q2	2.01854	-2.55736	0.949262	0.329907	0.610251	0	0	0	0	0	1
Gm15958	2.01853	-2.75856	0.94995	0.329732	0.610081	0	0	0	0	0	1
D630029K05Rik	2.01853	-2.53284	0.950249	0.329656	0.610081	0	0	0	0	0	1
Nanos2	2.01852	-2.70636	0.950682	0.329546	0.610081	0	0	0	0	0	1
Mir1946b	2.01852	-2.87176	0.950716	0.329537	0.610081	0	0	0	0	0	1
Enthd1	2.01851	-1.2268	0.951206	0.329412	0.610081	0	0	0	0	0	1
Tex11	2.01851	-2.70665	0.951305	0.329387	0.610081	0	0	0	0	0	1
9130004J05Rik	2.0185	-2.84342	0.951446	0.329352	0.610081	0	0	0	0	0	1
Amac1	2.0185	-2.73225	0.951825	0.329255	0.610081	0	0	0	0	0	1
Tex19.2	2.01849	-2.81489	0.952215	0.329156	0.610081	0	0	0	0	0	1
Ambp	2.01849	-0.623669	0.952231	0.329152	0.610081	0	0	0	0	0	1
Il25	2.01849	-2.51058	0.952255	0.329146	0.610081	0	0	0	0	0	1
Gm10193	2.01848	-2.46563	0.952634	0.32905	0.610081	0	0	0	0	0	1
Tex13	2.01847	-2.33957	0.952969	0.328965	0.610081	0	0	0	0	0	1
LOC622552	2.01847	-2.22504	0.95313	0.328924	0.610081	0	0	0	0	0	1
Vmn1r53	2.01846	-2.90174	0.953605	0.328803	0.610081	0	0	0	0	0	1
1700008O03Rik	2.01846	-2.13327	0.95364	0.328794	0.610081	0	0	0	0	0	1
1700086L19Rik	2.01846	-2.8148	0.953691	0.328781	0.610081	0	0	0	0	0	1
Agtr1b	2.01845	-2.58113	0.953952	0.328715	0.610081	0	0	0	0	0	1
C1ql1	2.01845	-2.75902	0.954065	0.328687	0.610081	0	0	0	0	0	1
E030025P04Rik	2.01845	-2.7873	0.954117	0.328674	0.610081	0	0	0	0	0	1
Snord43	2.01845	-2.11429	0.954126	0.328671	0.610081	0	0	0	0	0	1
Gm4477	2.01845	-2.38095	0.954166	0.328661	0.610081	0	0	0	0	0	1
Gm10872	2.01845	-0.703591	0.954397	0.328603	0.610081	0	0	0	0	0	1
Upp2	2.01844	-2.93177	0.954416	0.328598	0.610081	0	0	0	0	0	1
Spag6	2.01844	-2.93167	0.954585	0.328555	0.610081	0	0	0	0	0	1
Spaca3	2.01844	-2.87249	0.954596	0.328552	0.610081	0	0	0	0	0	1
Gm8290	2.01844	-2.87152	0.954675	0.328532	0.610081	0	0	0	0	0	1
Kcnq3	2.01844	-2.93194	0.954857	0.328486	0.610081	0	0	0	0	0	1
Prdm6	2.01844	-1.11106	0.954869	0.328483	0.610081	0	0	0	0	0	1
LOC100862399	2.01843	-2.42309	0.954921	0.32847	0.610081	0	0	0	0	0	1
Gm10305	2.01843	-2.9319	0.955088	0.328428	0.610081	0	0	0	0	0	1
A930002C04Rik	2.01843	-2.87231	0.955105	0.328423	0.610081	0	0	0	0	0	1
Gm8069	2.01843	-2.84295	0.955166	0.328408	0.610081	0	0	0	0	0	1
Insm1	2.01843	-2.75945	0.955345	0.328362	0.610081	0	0	0	0	0	1
Ptpn20	2.01842	-2.7868	0.955585	0.328302	0.610081	0	0	0	0	0	1
Apol8	2.01842	0.245449	0.955602	0.328298	0.610081	0	0	0	0	0	1
Gm3613	2.01842	-2.8431	0.955694	0.328274	0.610081	0	0	0	0	0	1
Nhlrc4	2.01842	-2.18787	0.955757	0.328258	0.610081	0	0	0	0	0	1
Tpo	2.01842	-2.6553	0.955851	0.328234	0.610081	0	0	0	0	0	1
D130062J21Rik	2.01842	-2.87215	0.955855	0.328234	0.610081	0	0	0	0	0	1
Nobox	2.01841	-2.8155	0.956035	0.328188	0.610081	0	0	0	0	0	1
Mir5135	2.01841	-2.93185	0.956045	0.328185	0.610081	0	0	0	0	0	1
Nrsn1	2.01841	-2.8717	0.956314	0.328117	0.610081	0	0	0	0	0	1
Mcpt8	2.01841	-1.57543	0.956376	0.328102	0.610081	0	0	0	0	0	1
Mir3076	2.0184	-2.87243	0.956561	0.328055	0.610081	0	0	0	0	0	1
Otop2	2.0184	0.150381	0.956562	0.328055	0.610081	0	0	0	0	0	1
Tepp	2.0184	-2.81486	0.956611	0.328042	0.610081	0	0	0	0	0	1
Gm2163	2.0184	-2.90069	0.956877	0.327975	0.610081	0	0	0	0	0	1
Gm10775	2.01839	-2.758	0.956995	0.327945	0.610081	0	0	0	0	0	1
Gm4943	2.01839	-2.90027	0.957017	0.32794	0.610081	0	0	0	0	0	1
Galntl6	2.01839	-2.96254	0.957157	0.327904	0.610081	0	0	0	0	0	1
Gm15941	2.01839	-2.96285	0.957157	0.327904	0.610081	0	0	0	0	0	1
LOC100861776	2.01839	-2.96304	0.957157	0.327904	0.610081	0	0	0	0	0	1
E130309F12Rik	2.01839	-2.99453	0.957157	0.327904	0.610081	0	0	0	0	0	1
Gm5853	2.01839	-2.99453	0.957157	0.327904	0.610081	0	0	0	0	0	1
1700010L04Rik	2.01839	-2.96279	0.957157	0.327904	0.610081	0	0	0	0	0	1
4933400C05Rik	2.01839	-2.99402	0.957157	0.327904	0.610081	0	0	0	0	0	1
AA536875	2.01839	-2.96268	0.957157	0.327904	0.610081	0	0	0	0	0	1
AF067061	2.01839	-2.9943	0.957157	0.327904	0.610081	0	0	0	0	0	1
Alpi	2.01839	-2.99435	0.957157	0.327904	0.610081	0	0	0	0	0	1
Cabp2	2.01839	-2.9627	0.957157	0.327904	0.610081	0	0	0	0	0	1
Cml2	2.01839	-2.96268	0.957157	0.327904	0.610081	0	0	0	0	0	1
Etd	2.01839	-2.96266	0.957157	0.327904	0.610081	0	0	0	0	0	1
F730035P03Rik	2.01839	-2.99427	0.957157	0.327904	0.610081	0	0	0	0	0	1
Gm16619	2.01839	-3.02581	0.957157	0.327904	0.610081	0	0	0	0	0	1
Gm9745	2.01839	-2.96277	0.957157	0.327904	0.610081	0	0	0	0	0	1
Mir342	2.01839	-2.99416	0.957157	0.327904	0.610081	0	0	0	0	0	1
Ppnr	2.01839	-2.96278	0.957157	0.327904	0.610081	0	0	0	0	0	1
Prl2c3	2.01839	-2.9624	0.957157	0.327904	0.610081	0	0	0	0	0	1
Zfp488	2.01839	-2.96252	0.957157	0.327904	0.610081	0	0	0	0	0	1
1700022H16Rik	2.01839	-3.05971	0.957157	0.327904	0.610081	0	0	0	0	0	1
1700023C21Rik	2.01839	-3.05971	0.957157	0.327904	0.610081	0	0	0	0	0	1
1700034E13Rik	2.01839	-3.05971	0.957157	0.327904	0.610081	0	0	0	0	0	1
1700095A13Rik	2.01839	-3.05971	0.957157	0.327904	0.610081	0	0	0	0	0	1
1700110M21Rik	2.01839	-3.05971	0.957157	0.327904	0.610081	0	0	0	0	0	1
1810008B01Rik	2.01839	-2.99351	0.957157	0.327904	0.610081	0	0	0	0	0	1
4921524L21Rik	2.01839	-3.05971	0.957157	0.327904	0.610081	0	0	0	0	0	1
4930451I11Rik	2.01839	-3.05971	0.957157	0.327904	0.610081	0	0	0	0	0	1
4930564B18Rik	2.01839	-3.05971	0.957157	0.327904	0.610081	0	0	0	0	0	1
4933402J15Rik	2.01839	-3.05971	0.957157	0.327904	0.610081	0	0	0	0	0	1
4933403O08Rik	2.01839	-2.99382	0.957157	0.327904	0.610081	0	0	0	0	0	1
9430014N10Rik	2.01839	-3.05971	0.957157	0.327904	0.610081	0	0	0	0	0	1
BC048562	2.01839	-3.02662	0.957157	0.327904	0.610081	0	0	0	0	0	1
Cdhr2	2.01839	-2.96174	0.957157	0.327904	0.610081	0	0	0	0	0	1
Cdk5r2	2.01839	-2.96207	0.957157	0.327904	0.610081	0	0	0	0	0	1
Dppa1	2.01839	-2.99351	0.957157	0.327904	0.610081	0	0	0	0	0	1
Fam151a	2.01839	-2.9941	0.957157	0.327904	0.610081	0	0	0	0	0	1
Gm10088	2.01839	-3.05971	0.957157	0.327904	0.610081	0	0	0	0	0	1
Gm10349	2.01839	-3.05971	0.957157	0.327904	0.610081	0	0	0	0	0	1
Gm10764	2.01839	-3.05971	0.957157	0.327904	0.610081	0	0	0	0	0	1
Gm12171	2.01839	-3.05971	0.957157	0.327904	0.610081	0	0	0	0	0	1
Gm19383	2.01839	-3.02662	0.957157	0.327904	0.610081	0	0	0	0	0	1
Gm5039	2.01839	-3.05971	0.957157	0.327904	0.610081	0	0	0	0	0	1
Gm534	2.01839	-3.05971	0.957157	0.327904	0.610081	0	0	0	0	0	1
Gm5454	2.01839	-2.96304	0.957157	0.327904	0.610081	0	0	0	0	0	1
Gm6293	2.01839	-2.99365	0.957157	0.327904	0.610081	0	0	0	0	0	1
Gm6650	2.01839	-3.05971	0.957157	0.327904	0.610081	0	0	0	0	0	1
Gm6772	2.01839	-3.05971	0.957157	0.327904	0.610081	0	0	0	0	0	1
Gm6816	2.01839	-3.05971	0.957157	0.327904	0.610081	0	0	0	0	0	1
Gm6825	2.01839	-2.99391	0.957157	0.327904	0.610081	0	0	0	0	0	1
Gm8979	2.01839	-2.96166	0.957157	0.327904	0.610081	0	0	0	0	0	1
Gpr158	2.01839	-3.05971	0.957157	0.327904	0.610081	0	0	0	0	0	1
Hyal5	2.01839	-3.05971	0.957157	0.327904	0.610081	0	0	0	0	0	1
Ins2	2.01839	-3.05971	0.957157	0.327904	0.610081	0	0	0	0	0	1
Klk1b8	2.01839	-3.05971	0.957157	0.327904	0.610081	0	0	0	0	0	1
LOC100861648	2.01839	-3.05971	0.957157	0.327904	0.610081	0	0	0	0	0	1
LOC100861688	2.01839	-3.05971	0.957157	0.327904	0.610081	0	0	0	0	0	1
LOC100861809	2.01839	-3.05971	0.957157	0.327904	0.610081	0	0	0	0	0	1
LOC100861864	2.01839	-3.05971	0.957157	0.327904	0.610081	0	0	0	0	0	1
LOC100861957	2.01839	-3.05971	0.957157	0.327904	0.610081	0	0	0	0	0	1
LOC100862014	2.01839	-3.05971	0.957157	0.327904	0.610081	0	0	0	0	0	1
LOC100862355	2.01839	-3.05971	0.957157	0.327904	0.610081	0	0	0	0	0	1
Magea4	2.01839	-3.05971	0.957157	0.327904	0.610081	0	0	0	0	0	1
Mir300	2.01839	-3.05971	0.957157	0.327904	0.610081	0	0	0	0	0	1
Mir540	2.01839	-3.05971	0.957157	0.327904	0.610081	0	0	0	0	0	1
Mir544	2.01839	-3.05971	0.957157	0.327904	0.610081	0	0	0	0	0	1
Mir673	2.01839	-3.05971	0.957157	0.327904	0.610081	0	0	0	0	0	1
Mup20	2.01839	-3.05971	0.957157	0.327904	0.610081	0	0	0	0	0	1
Olfr1389	2.01839	-3.05971	0.957157	0.327904	0.610081	0	0	0	0	0	1
Olfr287	2.01839	-3.05971	0.957157	0.327904	0.610081	0	0	0	0	0	1
Olfr510	2.01839	-3.05971	0.957157	0.327904	0.610081	0	0	0	0	0	1
Olfr763	2.01839	-3.05971	0.957157	0.327904	0.610081	0	0	0	0	0	1
Pth2	2.01839	-2.96294	0.957157	0.327904	0.610081	0	0	0	0	0	1
Slc5a4b	2.01839	-3.05971	0.957157	0.327904	0.610081	0	0	0	0	0	1
Trpd52l3	2.01839	-3.05971	0.957157	0.327904	0.610081	0	0	0	0	0	1
Vwde	2.01839	-3.05971	0.957157	0.327904	0.610081	0	0	0	0	0	1
1700042B14Rik	2.01839	-3.02667	0.957157	0.327904	0.610081	0	0	0	0	0	1
1700060C16Rik	2.01839	-3.02667	0.957157	0.327904	0.610081	0	0	0	0	0	1
1700119H24Rik	2.01839	-3.02667	0.957157	0.327904	0.610081	0	0	0	0	0	1
2410021H03Rik	2.01839	-2.99443	0.957157	0.327904	0.610081	0	0	0	0	0	1
4930465M20Rik	2.01839	-3.02667	0.957157	0.327904	0.610081	0	0	0	0	0	1
4930519F09Rik	2.01839	-3.02656	0.957157	0.327904	0.610081	0	0	0	0	0	1
4930596M17Rik	2.01839	-3.02683	0.957157	0.327904	0.610081	0	0	0	0	0	1
6230416C02Rik	2.01839	-3.02667	0.957157	0.327904	0.610081	0	0	0	0	0	1
6530411M01Rik	2.01839	-3.02672	0.957157	0.327904	0.610081	0	0	0	0	0	1
Capza3	2.01839	-3.02662	0.957157	0.327904	0.610081	0	0	0	0	0	1
Ccdc147	2.01839	-3.0265	0.957157	0.327904	0.610081	0	0	0	0	0	1
Gm14092	2.01839	-3.02656	0.957157	0.327904	0.610081	0	0	0	0	0	1
Gm19269	2.01839	-3.02664	0.957157	0.327904	0.610081	0	0	0	0	0	1
Gm20382	2.01839	-3.0265	0.957157	0.327904	0.610081	0	0	0	0	0	1
Gm7616	2.01839	-3.02667	0.957157	0.327904	0.610081	0	0	0	0	0	1
Ipw	2.01839	-2.99442	0.957157	0.327904	0.610081	0	0	0	0	0	1
Klk1b22	2.01839	-3.02656	0.957157	0.327904	0.610081	0	0	0	0	0	1
LOC623078	2.01839	-3.02667	0.957157	0.327904	0.610081	0	0	0	0	0	1
Magea1	2.01839	-3.02688	0.957157	0.327904	0.610081	0	0	0	0	0	1
Mir875	2.01839	-3.02683	0.957157	0.327904	0.610081	0	0	0	0	0	1
Noxa1	2.01839	-2.96315	0.957157	0.327904	0.610081	0	0	0	0	0	1
Olfr461	2.01839	-3.02662	0.957157	0.327904	0.610081	0	0	0	0	0	1
Sbp	2.01839	-3.02667	0.957157	0.327904	0.610081	0	0	0	0	0	1
Spata3	2.01839	-2.99454	0.957157	0.327904	0.610081	0	0	0	0	0	1
Tmprss15	2.01839	-3.02664	0.957157	0.327904	0.610081	0	0	0	0	0	1
Zfp345	2.01839	-3.02667	0.957157	0.327904	0.610081	0	0	0	0	0	1
9430018G01Rik	2.01839	-2.93188	0.957173	0.3279	0.610081	0	0	0	0	0	1
1700018G05Rik	2.01839	-2.90176	0.957233	0.327885	0.610081	0	0	0	0	0	1
Wdr20b	2.01839	-2.90131	0.957237	0.327884	0.610081	0	0	0	0	0	1
Gabrb1	2.01839	-2.75912	0.957348	0.327856	0.610081	0	0	0	0	0	1
Gm17365	2.01839	-2.872	0.957385	0.327847	0.610081	0	0	0	0	0	1
Mir106b	2.01839	-2.93214	0.957394	0.327844	0.610081	0	0	0	0	0	1
Gm9961	2.01838	-2.93196	0.957554	0.327804	0.610081	0	0	0	0	0	1
Gm12541	2.01838	-2.33865	0.957761	0.327752	0.610081	0	0	0	0	0	1
Gm5481	2.01838	-2.62961	0.957854	0.327728	0.610081	0	0	0	0	0	1
9330175M20Rik	2.01837	-2.93168	0.957969	0.327699	0.610081	0	0	0	0	0	1
4930444P10Rik	2.01837	-2.90201	0.958144	0.327655	0.610081	0	0	0	0	0	1
Cyp4f15	2.01837	-2.93159	0.958218	0.327636	0.610081	0	0	0	0	0	1
Spaca4	2.01837	-2.87226	0.958226	0.327634	0.610081	0	0	0	0	0	1
Prss45	2.01837	-2.75967	0.958246	0.327629	0.610081	0	0	0	0	0	1
Zfa	2.01837	-2.87177	0.958288	0.327619	0.610081	0	0	0	0	0	1
Scg2	2.01837	-2.84251	0.958328	0.327608	0.610081	0	0	0	0	0	1
Ccdc42	2.01837	-1.87927	0.958348	0.327604	0.610081	0	0	0	0	0	1
Mrgpra2b	2.01837	-0.793983	0.958359	0.327601	0.610081	0	0	0	0	0	1
Mep1b	2.01836	-2.87227	0.958448	0.327578	0.610081	0	0	0	0	0	1
9030404E10Rik	2.01836	-2.65422	0.958602	0.327539	0.610081	0	0	0	0	0	1
E130018N17Rik	2.01836	-2.70575	0.958699	0.327515	0.610081	0	0	0	0	0	1
Gm2483	2.01836	-2.81349	0.958788	0.327492	0.610081	0	0	0	0	0	1
Gm20066	2.01836	-2.8144	0.958822	0.327484	0.610081	0	0	0	0	0	1
Gm15070	2.01836	-2.581	0.958867	0.327473	0.610081	0	0	0	0	0	1
Dpcr1	2.01835	-2.78577	0.958942	0.327454	0.610081	0	0	0	0	0	1
1700030A11Rik	2.01835	-2.93175	0.958952	0.327451	0.610081	0	0	0	0	0	1
Gm19595	2.01835	-2.84285	0.959072	0.327421	0.610081	0	0	0	0	0	1
1700021A07Rik	2.01835	-2.70555	0.959168	0.327397	0.610081	0	0	0	0	0	1
Ahsg	2.01835	-1.18937	0.959249	0.327376	0.610081	0	0	0	0	0	1
LOC100861801	2.01835	-2.93105	0.95928	0.327368	0.610081	0	0	0	0	0	1
Mir200a	2.01835	-2.17129	0.95932	0.327358	0.610081	0	0	0	0	0	1
4930592A05Rik	2.01835	-2.78655	0.959373	0.327345	0.610081	0	0	0	0	0	1
1700120B22Rik	2.01834	-2.87184	0.959491	0.327315	0.610081	0	0	0	0	0	1
Gm5177	2.01834	-2.78642	0.959512	0.32731	0.610081	0	0	0	0	0	1
5730588L14Rik	2.01834	-2.68089	0.959515	0.327309	0.610081	0	0	0	0	0	1
H28	2.01834	-2.84294	0.959523	0.327307	0.610081	0	0	0	0	0	1
Gm20014	2.01834	-2.68023	0.959544	0.327302	0.610081	0	0	0	0	0	1
Snord11	2.01834	-2.73023	0.959554	0.327299	0.610081	0	0	0	0	0	1
Cd200r2	2.01834	-1.81874	0.959579	0.327293	0.610081	0	0	0	0	0	1
Ptcra	2.01834	-2.93198	0.959666	0.327271	0.610081	0	0	0	0	0	1
Hoxc13	2.01834	2.90727	0.959669	0.32727	0.610081	0	0	0	0	0	1
Fam3b	2.01834	0.451485	0.959751	0.32725	0.610081	0	0	0	0	0	1
Timm8a2	2.01834	-2.73237	0.959851	0.327224	0.610081	0	0	0	0	0	1
Glycam1	2.01833	-2.65428	0.959921	0.327207	0.610081	0	0	0	0	0	1
4930525D18Rik	2.01833	-1.71442	0.959937	0.327203	0.610081	0	0	0	0	0	1
Otud6a	2.01833	-2.81472	0.959944	0.327201	0.610081	0	0	0	0	0	1
H2-Q1	2.01833	-2.87183	0.959997	0.327188	0.610081	0	0	0	0	0	1
A230077H06Rik	2.01833	-2.65504	0.960041	0.327177	0.610081	0	0	0	0	0	1
Lin28b	2.01833	-2.73181	0.960053	0.327174	0.610081	0	0	0	0	0	1
Gm4887	2.01833	-2.60501	0.960137	0.327152	0.610081	0	0	0	0	0	1
9430076G02Rik	2.01833	-2.87207	0.960144	0.327151	0.610081	0	0	0	0	0	1
AW047730	2.01833	-2.60477	0.960181	0.327141	0.610081	0	0	0	0	0	1
Hist1h3b	2.01833	-2.81438	0.960205	0.327135	0.610081	0	0	0	0	0	1
Olfr49	2.01833	-2.1334	0.960214	0.327133	0.610081	0	0	0	0	0	1
1700029H14Rik	2.01832	-2.48933	0.96054	0.327051	0.610081	0	0	0	0	0	1
Gm14198	2.01832	-2.81453	0.960598	0.327036	0.610081	0	0	0	0	0	1
Gm2788	2.01832	-1.33822	0.960612	0.327033	0.610081	0	0	0	0	0	1
Gm2666	2.01832	-2.4431	0.96066	0.327021	0.610081	0	0	0	0	0	1
Gm1653	2.01832	-1.43207	0.960707	0.327009	0.610081	0	0	0	0	0	1
Ttll6	2.01832	-1.90747	0.960744	0.326999	0.610081	0	0	0	0	0	1
Nxf2	2.01832	-1.8329	0.960849	0.326973	0.610081	0	0	0	0	0	1
Apol7d	2.01832	-2.6051	0.960853	0.326972	0.610081	0	0	0	0	0	1
Gm6583	2.01832	-2.51138	0.960861	0.32697	0.610081	0	0	0	0	0	1
Sp5	2.01831	-2.42352	0.960994	0.326937	0.610081	0	0	0	0	0	1
Gm19313	2.01831	-2.58121	0.961099	0.32691	0.610081	0	0	0	0	0	1
Gm6116	2.01831	-2.70547	0.961213	0.326882	0.610081	0	0	0	0	0	1
Tmem145	2.01831	-2.75962	0.961371	0.326842	0.610081	0	0	0	0	0	1
Meig1	2.0183	-2.62813	0.961417	0.32683	0.610081	0	0	0	0	0	1
Csf3	2.0183	-0.173151	0.961459	0.32682	0.610081	0	0	0	0	0	1
Lipn	2.0183	1.51828	0.961574	0.326791	0.610081	0	0	0	0	0	1
Adm2	2.0183	-2.40167	0.961658	0.32677	0.610081	0	0	0	0	0	1
Slc34a2	2.0183	2.79991	0.961694	0.32676	0.610081	0	0	0	0	0	1
Pde6c	2.0183	-2.68107	0.961717	0.326755	0.610081	0	0	0	0	0	1
C330005M16Rik	2.0183	2.97554	0.961743	0.326748	0.610081	0	0	0	0	0	1
Ear5	2.01829	2.75192	0.961895	0.32671	0.610081	0	0	0	0	0	1
Mir23a	2.01829	0.311131	0.962195	0.326634	0.610081	0	0	0	0	0	1
4930556J24Rik	2.01829	-1.56581	0.962317	0.326604	0.610081	0	0	0	0	0	1
Tspan10	2.01828	-2.09948	0.962505	0.326556	0.610081	0	0	0	0	0	1
Gm4598	2.01828	-1.60192	0.962508	0.326556	0.610081	0	0	0	0	0	1
Gm16880	2.01828	-2.18484	0.962512	0.326555	0.610081	0	0	0	0	0	1
Gm581	2.01828	-2.06476	0.9626	0.326533	0.610081	0	0	0	0	0	1
Klk13	2.01828	2.90573	0.962619	0.326528	0.610081	0	0	0	0	0	1
Kcnj16	2.01828	0.602082	0.962624	0.326527	0.610081	0	0	0	0	0	1
2310007B03Rik	2.01828	3.95992	0.962704	0.326507	0.610081	0	0	0	0	0	1
Rnf151	2.01828	-2.42273	0.962714	0.326504	0.610081	0	0	0	0	0	1
3110006O06Rik	2.01828	-2.08268	0.962722	0.326502	0.610081	0	0	0	0	0	1
Atp8b3	2.01828	-2.35984	0.96282	0.326477	0.610081	0	0	0	0	0	1
Ucma	2.01828	-1.31947	0.962821	0.326477	0.610081	0	0	0	0	0	1
Gsta2	2.01828	2.58915	0.962837	0.326473	0.610081	0	0	0	0	0	1
Atp2c2	2.01827	3.31583	0.962876	0.326463	0.610081	0	0	0	0	0	1
Cldn14	2.01827	-2.339	0.962974	0.326439	0.610081	0	0	0	0	0	1
Klk12	2.01827	-1.21583	0.963057	0.326418	0.610081	0	0	0	0	0	1
Glt1d1	2.01827	2.45574	0.963058	0.326418	0.610081	0	0	0	0	0	1
Skint4	2.01827	4.05976	0.963129	0.3264	0.610081	0	0	0	0	0	1
Ces4a	2.01827	4.6089	0.96327	0.326364	0.610081	0	0	0	0	0	1
Bmp8b	2.01826	-1.74122	0.963381	0.326337	0.610081	0	0	0	0	0	1
Vwa2	2.01826	3.55134	0.963415	0.326328	0.610081	0	0	0	0	0	1
E230028L10Rik	2.01826	-1.84874	0.963605	0.32628	0.610081	0	0	0	0	0	1
Gjd3	2.01826	-1.61473	0.963758	0.326242	0.610081	0	0	0	0	0	1
Pde6b	2.01825	-1.87469	0.96415	0.326144	0.610081	0	0	0	0	0	1
Serpinb3b	2.01824	5.64442	0.963388	0.326335	0.610081	0	0	0	0	1	0
1600002D24Rik	2.01824	-1.95039	0.963359	0.326342	0.610081	0	0	0	0	1	0
Gria2	2.01824	-1.98547	0.963301	0.326357	0.610081	0	0	0	0	1	0
Gng13	2.01824	-2.44498	0.963299	0.326357	0.610081	0	0	0	0	1	0
Gm16136	2.01824	4.41293	0.963097	0.326408	0.610081	0	0	0	0	1	0
4833423E24Rik	2.01824	5.36601	0.963026	0.326426	0.610081	0	0	0	0	1	0
Gm5538	2.01824	3.08019	0.963001	0.326432	0.610081	0	0	0	0	1	0
Dsg1b	2.01824	5.33479	0.962942	0.326447	0.610081	0	0	0	0	1	0
Prss22	2.01824	0.150092	0.96293	0.32645	0.610081	0	0	0	0	1	0
C330022C24Rik	2.01824	1.14079	0.962902	0.326457	0.610081	0	0	0	0	1	0
Hyal4	2.01824	-0.479474	0.962877	0.326463	0.610081	0	0	0	0	1	0
Il22ra1	2.01824	4.89538	0.962873	0.326464	0.610081	0	0	0	0	1	0
Abca12	2.01824	5.48639	0.96282	0.326477	0.610081	0	0	0	0	1	0
Tacr3	2.01824	-0.303394	0.962646	0.326521	0.610081	0	0	0	0	1	0
Cd207	2.01824	3.54476	0.962626	0.326526	0.610081	0	0	0	0	1	0
Serpina3b	2.01823	7.031	0.962519	0.326553	0.610081	0	0	0	0	1	0
Tprg	2.01823	3.88795	0.962485	0.326561	0.610081	0	0	0	0	1	0
Pnpla1	2.01823	4.91056	0.962485	0.326562	0.610081	0	0	0	0	1	0
Pik3c2g	2.01823	1.72003	0.962423	0.326577	0.610081	0	0	0	0	1	0
Cyp2w1	2.01823	2.79578	0.962327	0.326601	0.610081	0	0	0	0	1	0
Stfa3	2.01823	3.93814	0.962318	0.326604	0.610081	0	0	0	0	1	0
Gm20558	2.01823	-0.394925	0.962238	0.326624	0.610081	0	0	0	0	1	0
Foxl1	2.01823	-1.96722	0.963263	0.326366	0.610081	0	0	0	1	0	0
Ccdc113	2.01823	0.309822	0.962182	0.326638	0.610081	0	0	0	0	1	0
Klk5	2.01823	5.31484	0.962139	0.326649	0.610081	0	0	0	0	1	0
Mesp1	2.01823	0.0676031	0.962138	0.326649	0.610081	0	0	0	0	1	0
Slc46a2	2.01823	3.64147	0.96211	0.326656	0.610081	0	0	0	0	1	0
Fam83b	2.01823	3.49584	0.962	0.326683	0.610081	0	0	0	0	1	0
Oas1e	2.01823	-0.358414	0.961989	0.326686	0.610081	0	0	0	0	1	0
Dsg3	2.01823	4.87036	0.963151	0.326394	0.610081	0	0	0	1	0	0
1700019B03Rik	2.01823	-1.74117	0.961966	0.326692	0.610081	0	0	0	0	1	0
Slc15a1	2.01823	3.44545	0.961922	0.326703	0.610081	0	0	0	0	1	0
Pglyrp3	2.01823	0.971207	0.961879	0.326714	0.610081	0	0	0	0	1	0
Krt84	2.01823	3.83969	0.961854	0.32672	0.610081	0	0	0	0	1	0
LOC433944	2.01823	-1.60001	0.961784	0.326738	0.610081	0	0	0	0	1	0
Snord15a	2.01823	-2.58082	0.961741	0.326749	0.610081	0	0	0	0	1	0
Rpp25	2.01823	-1.43131	0.963028	0.326425	0.610081	0	0	0	1	0	0
Gm19910	2.01823	-2.60537	0.96165	0.326772	0.610081	0	0	0	0	1	0
Gm5451	2.01823	-2.55799	0.96164	0.326774	0.610081	0	0	0	0	1	0
Rims2	2.01823	-1.87752	0.961636	0.326775	0.610081	0	0	0	0	1	0
Gm7689	2.01823	-2.53421	0.961328	0.326853	0.610081	0	0	0	0	1	0
Ltb4r2	2.01823	3.02761	0.962743	0.326497	0.610081	0	0	0	1	0	0
Gm6557	2.01823	3.44005	0.961065	0.326919	0.610081	0	0	0	0	1	0
Ttll10	2.01822	0.886237	0.962705	0.326506	0.610081	0	0	0	1	0	0
Gm8909	2.01822	-1.66077	0.960885	0.326964	0.610081	0	0	0	0	1	0
Gm10572	2.01822	-2.51042	0.960881	0.326965	0.610081	0	0	0	0	1	0
A430060F13Rik	2.01822	-2.33842	0.960867	0.326969	0.610081	0	0	0	0	1	0
Bpifb5	2.01822	-2.55708	0.960834	0.326977	0.610081	0	0	0	0	1	0
Mir93	2.01822	-2.48891	0.962573	0.32654	0.610081	0	0	0	1	0	0
Ppapdc1a	2.01822	-2.84257	0.960774	0.326992	0.610081	0	0	0	0	1	0
Nap1l2	2.01822	-2.14929	0.962538	0.326548	0.610081	0	0	0	1	0	0
Grm2	2.01822	-2.68098	0.960618	0.327031	0.610081	0	0	0	0	1	0
Lrrc26	2.01822	-2.03267	0.962478	0.326563	0.610081	0	0	0	1	0	0
Slc34a3	2.01822	-2.03278	0.962439	0.326573	0.610081	0	0	0	1	0	0
Npy	2.01822	0.0405989	0.960464	0.32707	0.610081	0	0	0	0	1	0
Gm12253	2.01822	-2.55682	0.962392	0.326585	0.610081	0	0	0	1	0	0
Gm10552	2.01822	-2.73088	0.960377	0.327092	0.610081	0	0	0	0	1	0
Slc35d3	2.01822	-2.00088	0.960306	0.32711	0.610081	0	0	0	0	1	0
Gm3716	2.01822	-2.7597	0.960281	0.327116	0.610081	0	0	0	0	1	0
Pla2g4d	2.01822	1.24673	0.960251	0.327124	0.610081	0	0	0	0	1	0
C1rb	2.01822	-2.68011	0.960094	0.327163	0.610081	0	0	0	0	1	0
Tmprss11d	2.01822	1.49361	0.960058	0.327172	0.610081	0	0	0	0	1	0
Lce3c	2.01822	2.13664	0.959976	0.327193	0.610081	0	0	0	0	1	0
Gm19327	2.01822	-2.55723	0.962187	0.326637	0.610081	0	0	0	1	0	0
Oit1	2.01822	-2.78703	0.959851	0.327224	0.610081	0	0	0	0	1	0
Foxr1	2.01822	-2.51109	0.959783	0.327241	0.610081	0	0	0	0	1	0
Krt23	2.01822	4.32307	0.959749	0.32725	0.610081	0	0	0	0	1	0
G630008E18	2.01822	-2.84277	0.959616	0.327284	0.610081	0	0	0	0	1	0
1700016H13Rik	2.01821	-2.4667	0.959343	0.327352	0.610081	0	0	0	0	1	0
Entpd8	2.01821	-2.87154	0.959338	0.327354	0.610081	0	0	0	0	1	0
6030440G07Rik	2.01821	-2.40228	0.959297	0.327364	0.610081	0	0	0	0	1	0
Hpse2	2.01821	0.764588	0.959253	0.327375	0.610081	0	0	0	0	1	0
Fam115e	2.01821	-2.90152	0.959241	0.327378	0.610081	0	0	0	0	1	0
Mir30d	2.01821	-2.90103	0.959142	0.327403	0.610081	0	0	0	0	1	0
Gm6936	2.01821	-2.8996	0.959096	0.327415	0.610081	0	0	0	0	1	0
Cyp2b23	2.01821	2.38814	0.961767	0.326742	0.610081	0	0	0	1	0	0
Gm17508	2.01821	-2.93234	0.959085	0.327417	0.610081	0	0	0	0	1	0
Hamp2	2.01821	1.25847	0.958981	0.327444	0.610081	0	0	0	0	1	0
Gm12603	2.01821	-2.35655	0.961696	0.32676	0.610081	0	0	0	1	0	0
Mir3473d	2.01821	-2.8721	0.958929	0.327457	0.610081	0	0	0	0	1	0
Oxct2a	2.01821	-2.60433	0.958922	0.327459	0.610081	0	0	0	0	1	0
Dlx4	2.01821	0.239519	0.958887	0.327467	0.610081	0	0	0	0	1	0
LOC100503055	2.01821	-2.4889	0.958881	0.327469	0.610081	0	0	0	0	1	0
Agr2	2.01821	-2.18824	0.958811	0.327487	0.610081	0	0	0	0	1	0
Gm5546	2.01821	-2.8427	0.958776	0.327495	0.610081	0	0	0	0	1	0
LOC100861986	2.01821	-2.90079	0.958774	0.327496	0.610081	0	0	0	0	1	0
Ppef1	2.01821	-1.81565	0.958755	0.327501	0.610081	0	0	0	0	1	0
Ccdc42b	2.01821	-2.68067	0.958738	0.327505	0.610081	0	0	0	0	1	0
Gm829	2.01821	-2.93173	0.958698	0.327515	0.610081	0	0	0	0	1	0
3110047P20Rik	2.01821	-2.90127	0.958565	0.327549	0.610081	0	0	0	0	1	0
1300017J02Rik	2.01821	-2.44448	0.961509	0.326807	0.610081	0	0	0	1	0	0
Pla2g2c	2.01821	-2.20588	0.961468	0.326817	0.610081	0	0	0	1	0	0
Rbfox3	2.01821	-2.42312	0.961464	0.326818	0.610081	0	0	0	1	0	0
Nkx3-2	2.01821	-1.62517	0.958248	0.327629	0.610081	0	0	0	0	1	0
Ubl4b	2.01821	-2.87243	0.958201	0.327641	0.610081	0	0	0	0	1	0
Lim2	2.01821	-2.93219	0.958164	0.32765	0.610081	0	0	0	0	1	0
Asmt	2.01821	-2.87226	0.958162	0.32765	0.610081	0	0	0	0	1	0
Sost	2.01821	0.636953	0.961326	0.326853	0.610081	0	0	0	1	0	0
Gm19424	2.01821	-2.58121	0.958127	0.327659	0.610081	0	0	0	0	1	0
Ceacam18	2.01821	-2.27772	0.958126	0.327659	0.610081	0	0	0	0	1	0
Scarna8	2.01821	-2.93157	0.958125	0.32766	0.610081	0	0	0	0	1	0
Ccdc108	2.01821	-2.93213	0.958106	0.327665	0.610081	0	0	0	0	1	0
Lce1l	2.01821	6.09166	0.958096	0.327667	0.610081	0	0	0	0	1	0
LOC100861668	2.01821	-2.93182	0.958065	0.327675	0.610081	0	0	0	0	1	0
Gm9258	2.01821	-2.93213	0.958015	0.327687	0.610081	0	0	0	0	1	0
Gm9386	2.01821	-2.93183	0.958007	0.327689	0.610081	0	0	0	0	1	0
Scgb1c1	2.01821	-2.93204	0.95798	0.327696	0.610081	0	0	0	0	1	0
Cnfn	2.01821	5.27886	0.957974	0.327698	0.610081	0	0	0	0	1	0
Gm20026	2.0182	-2.93154	0.95792	0.327711	0.610081	0	0	0	0	1	0
D630023F18Rik	2.0182	-1.68604	0.961203	0.326884	0.610081	0	0	0	1	0	0
Spink3	2.0182	-1.82151	0.961142	0.326899	0.610081	0	0	0	1	0	0
Omg	2.0182	-2.37926	0.957669	0.327775	0.610081	0	0	0	0	1	0
Wdr65	2.0182	1.89678	0.961068	0.326918	0.610081	0	0	0	1	0	0
Olfr921	2.0182	-2.84299	0.961023	0.326929	0.610081	0	0	0	1	0	0
Dab1	2.0182	0.768333	0.960951	0.326947	0.610081	0	0	0	1	0	0
Grm7	2.0182	-2.87211	0.957364	0.327852	0.610081	0	0	0	0	1	0
Gm10677	2.0182	-2.87201	0.95729	0.327871	0.610081	0	0	0	0	1	0
Mir3470b	2.0182	-2.90199	0.95726	0.327878	0.610081	0	0	0	0	1	0
LOC100861930	2.0182	-2.40171	0.960893	0.326962	0.610081	0	0	0	1	0	0
Gm19743	2.0182	-2.93185	0.957099	0.327919	0.610081	0	0	0	0	1	0
C730002L08Rik	2.0182	-2.84272	0.957088	0.327922	0.610081	0	0	0	0	1	0
Dnahc5	2.0182	-2.70596	0.960812	0.326982	0.610081	0	0	0	1	0	0
1700011A15Rik	2.0182	-3.02676	0.957056	0.32793	0.610081	0	0	0	0	1	0
1700024P04Rik	2.0182	-2.96266	0.957056	0.32793	0.610081	0	0	0	0	1	0
4930478L05Rik	2.0182	-2.99428	0.957056	0.32793	0.610081	0	0	0	0	1	0
4930573O16Rik	2.0182	-2.99411	0.957056	0.32793	0.610081	0	0	0	0	1	0
A630071L07Rik	2.0182	-3.02676	0.957056	0.32793	0.610081	0	0	0	0	1	0
Cntn3	2.0182	-3.02668	0.957056	0.32793	0.610081	0	0	0	0	1	0
Cplx4	2.0182	-2.99456	0.957056	0.32793	0.610081	0	0	0	0	1	0
Csnka2ip	2.0182	-2.99434	0.957056	0.32793	0.610081	0	0	0	0	1	0
Gm12839	2.0182	-2.99447	0.957056	0.32793	0.610081	0	0	0	0	1	0
Gm19281	2.0182	-3.02676	0.957056	0.32793	0.610081	0	0	0	0	1	0
Gm19331	2.0182	-3.02676	0.957056	0.32793	0.610081	0	0	0	0	1	0
Gm2148	2.0182	-2.99437	0.957056	0.32793	0.610081	0	0	0	0	1	0
Gm4199	2.0182	-2.99427	0.957056	0.32793	0.610081	0	0	0	0	1	0
Gm5590	2.0182	-2.9941	0.957056	0.32793	0.610081	0	0	0	0	1	0
Gm8578	2.0182	-3.02668	0.957056	0.32793	0.610081	0	0	0	0	1	0
LOC100861963	2.0182	-3.02668	0.957056	0.32793	0.610081	0	0	0	0	1	0
Mir154	2.0182	-3.02668	0.957056	0.32793	0.610081	0	0	0	0	1	0
Rtp2	2.0182	-2.99441	0.957056	0.32793	0.610081	0	0	0	0	1	0
0610008F07Rik	2.0182	-3.05972	0.957056	0.32793	0.610081	0	0	0	0	1	0
1700028M03Rik	2.0182	-3.05972	0.957056	0.32793	0.610081	0	0	0	0	1	0
4930509J09Rik	2.0182	-3.05972	0.957056	0.32793	0.610081	0	0	0	0	1	0
4930555B11Rik	2.0182	-3.05972	0.957056	0.32793	0.610081	0	0	0	0	1	0
A630019I02Rik	2.0182	-3.05972	0.957056	0.32793	0.610081	0	0	0	0	1	0
Cib4	2.0182	-3.05972	0.957056	0.32793	0.610081	0	0	0	0	1	0
Crb1	2.0182	-3.05972	0.957056	0.32793	0.610081	0	0	0	0	1	0
Cryba1	2.0182	-3.05972	0.957056	0.32793	0.610081	0	0	0	0	1	0
D830044D21Rik	2.0182	-3.05972	0.957056	0.32793	0.610081	0	0	0	0	1	0
Figla	2.0182	-3.05972	0.957056	0.32793	0.610081	0	0	0	0	1	0
Ghrh	2.0182	-3.05972	0.957056	0.32793	0.610081	0	0	0	0	1	0
Gm10696	2.0182	-3.05972	0.957056	0.32793	0.610081	0	0	0	0	1	0
Gm10823	2.0182	-3.05972	0.957056	0.32793	0.610081	0	0	0	0	1	0
Gm16050	2.0182	-3.05972	0.957056	0.32793	0.610081	0	0	0	0	1	0
Gm16440	2.0182	-3.05972	0.957056	0.32793	0.610081	0	0	0	0	1	0
Gm19274	2.0182	-3.05972	0.957056	0.32793	0.610081	0	0	0	0	1	0
Gm19877	2.0182	-3.05972	0.957056	0.32793	0.610081	0	0	0	0	1	0
Gm20143	2.0182	-3.05972	0.957056	0.32793	0.610081	0	0	0	0	1	0
Gm2837	2.0182	-3.05972	0.957056	0.32793	0.610081	0	0	0	0	1	0
Gm5415	2.0182	-3.05972	0.957056	0.32793	0.610081	0	0	0	0	1	0
Gm5423	2.0182	-3.05972	0.957056	0.32793	0.610081	0	0	0	0	1	0
Gm5471	2.0182	-3.05972	0.957056	0.32793	0.610081	0	0	0	0	1	0
LOC100862386	2.0182	-3.05972	0.957056	0.32793	0.610081	0	0	0	0	1	0
LOC433047	2.0182	-3.05972	0.957056	0.32793	0.610081	0	0	0	0	1	0
Lrrc37a	2.0182	-3.05972	0.957056	0.32793	0.610081	0	0	0	0	1	0
Mir1906-2	2.0182	-3.05972	0.957056	0.32793	0.610081	0	0	0	0	1	0
Mir1940	2.0182	-3.05972	0.957056	0.32793	0.610081	0	0	0	0	1	0
Mir218-2	2.0182	-3.05972	0.957056	0.32793	0.610081	0	0	0	0	1	0
Mir30c-1	2.0182	-3.05972	0.957056	0.32793	0.610081	0	0	0	0	1	0
Olfr1509	2.0182	-3.05972	0.957056	0.32793	0.610081	0	0	0	0	1	0
Olfr566	2.0182	-3.05972	0.957056	0.32793	0.610081	0	0	0	0	1	0
Pabpc6	2.0182	-3.05972	0.957056	0.32793	0.610081	0	0	0	0	1	0
Vmn1r56	2.0182	-3.05972	0.957056	0.32793	0.610081	0	0	0	0	1	0
1600029I14Rik	2.0182	-3.02663	0.957056	0.32793	0.610081	0	0	0	0	1	0
1700028P14Rik	2.0182	-2.9948	0.957056	0.32793	0.610081	0	0	0	0	1	0
1700106J16Rik	2.0182	-2.96225	0.957056	0.32793	0.610081	0	0	0	0	1	0
2210409E12Rik	2.0182	-3.02663	0.957056	0.32793	0.610081	0	0	0	0	1	0
4930567H12Rik	2.0182	-2.994	0.957056	0.32793	0.610081	0	0	0	0	1	0
4930579F01Rik	2.0182	-2.9941	0.957056	0.32793	0.610081	0	0	0	0	1	0
AW495222	2.0182	-3.02651	0.957056	0.32793	0.610081	0	0	0	0	1	0
Cela3b	2.0182	-3.02663	0.957056	0.32793	0.610081	0	0	0	0	1	0
Ces3b	2.0182	-3.02688	0.957056	0.32793	0.610081	0	0	0	0	1	0
Gm10115	2.0182	-3.0264	0.957056	0.32793	0.610081	0	0	0	0	1	0
Gm10495	2.0182	-2.96266	0.957056	0.32793	0.610081	0	0	0	0	1	0
Gm19515	2.0182	-2.96258	0.957056	0.32793	0.610081	0	0	0	0	1	0
Gm2016	2.0182	-3.02683	0.957056	0.32793	0.610081	0	0	0	0	1	0
Gm5607	2.0182	-3.02663	0.957056	0.32793	0.610081	0	0	0	0	1	0
Gm7361	2.0182	-2.96301	0.957056	0.32793	0.610081	0	0	0	0	1	0
Klk1b16	2.0182	-3.02667	0.957056	0.32793	0.610081	0	0	0	0	1	0
LOC100038937	2.0182	-3.02667	0.957056	0.32793	0.610081	0	0	0	0	1	0
LOC100862027	2.0182	-3.02651	0.957056	0.32793	0.610081	0	0	0	0	1	0
Mcf2	2.0182	-3.02672	0.957056	0.32793	0.610081	0	0	0	0	1	0
Mcpt2	2.0182	-2.96283	0.957056	0.32793	0.610081	0	0	0	0	1	0
Mir5115	2.0182	-2.96272	0.957056	0.32793	0.610081	0	0	0	0	1	0
Olfr114	2.0182	-3.02672	0.957056	0.32793	0.610081	0	0	0	0	1	0
Phgr1	2.0182	-3.02663	0.957056	0.32793	0.610081	0	0	0	0	1	0
Prss43	2.0182	-3.0264	0.957056	0.32793	0.610081	0	0	0	0	1	0
Scarna2	2.0182	-2.96262	0.957056	0.32793	0.610081	0	0	0	0	1	0
Sncb	2.0182	-2.96269	0.957056	0.32793	0.610081	0	0	0	0	1	0
Snord64	2.0182	-2.96244	0.957056	0.32793	0.610081	0	0	0	0	1	0
Sntg1	2.0182	-2.96242	0.957056	0.32793	0.610081	0	0	0	0	1	0
Tekt3	2.0182	-2.96276	0.957056	0.32793	0.610081	0	0	0	0	1	0
Vsx2	2.0182	-2.96269	0.957056	0.32793	0.610081	0	0	0	0	1	0
Gm14461	2.0182	-2.96269	0.957056	0.32793	0.610081	0	0	0	0	1	0
Gm8994	2.0182	-3.02657	0.957056	0.32793	0.610081	0	0	0	0	1	0
1500035N22Rik	2.0182	-2.96253	0.957056	0.32793	0.610081	0	0	0	0	1	0
2900052N01Rik	2.0182	-2.9626	0.957056	0.32793	0.610081	0	0	0	0	1	0
Muc3	2.0182	-2.96267	0.957056	0.32793	0.610081	0	0	0	0	1	0
Pom121l2	2.0182	-2.96253	0.957056	0.32793	0.610081	0	0	0	0	1	0
Gm8702	2.0182	-2.96212	0.957056	0.32793	0.610081	0	0	0	0	1	0
Gm9173	2.0182	-2.87172	0.957048	0.327932	0.610081	0	0	0	0	1	0
C8a	2.0182	-2.87206	0.957036	0.327935	0.610081	0	0	0	0	1	0
Nxph1	2.0182	-2.03289	0.960784	0.326989	0.610081	0	0	0	1	0	0
E230008O15Rik	2.0182	-2.73053	0.96075	0.326998	0.610081	0	0	0	1	0	0
Tbr1	2.0182	-2.67953	0.96075	0.326998	0.610081	0	0	0	1	0	0
Tex21	2.0182	-2.93174	0.956899	0.327969	0.610081	0	0	0	0	1	0
Tlx1	2.0182	-2.58082	0.956723	0.328014	0.610081	0	0	0	0	1	0
Gm9292	2.0182	-2.38082	0.960554	0.327047	0.610081	0	0	0	1	0	0
Cnih3	2.0182	-2.17004	0.956523	0.328065	0.610081	0	0	0	0	1	0
Slc22a7	2.0182	-2.93184	0.956473	0.328077	0.610081	0	0	0	0	1	0
Pirt	2.0182	-2.46702	0.960505	0.32706	0.610081	0	0	0	1	0	0
BC125332	2.0182	-2.90131	0.956398	0.328096	0.610081	0	0	0	0	1	0
Ces1b	2.01819	-2.70664	0.960478	0.327066	0.610081	0	0	0	1	0	0
Syt4	2.01819	-1.64533	0.960463	0.32707	0.610081	0	0	0	1	0	0
4930512B01Rik	2.01819	-2.68032	0.960448	0.327074	0.610081	0	0	0	1	0	0
Gm12409	2.01819	-2.70624	0.955946	0.32821	0.610081	0	0	0	0	1	0
Scarna9	2.01819	-2.78681	0.955896	0.328223	0.610081	0	0	0	0	1	0
D7Ertd143e	2.01819	-2.23514	0.960246	0.327125	0.610081	0	0	0	1	0	0
Pdc	2.01819	-2.8434	0.960232	0.327129	0.610081	0	0	0	1	0	0
4930455H04Rik	2.01819	-2.75915	0.955744	0.328261	0.610081	0	0	0	0	1	0
Pabpc5	2.01819	-2.9319	0.955702	0.328272	0.610081	0	0	0	0	1	0
Lrrc6	2.01819	-2.87111	0.955639	0.328288	0.610081	0	0	0	0	1	0
St6galnac1	2.01819	-2.93093	0.955554	0.32831	0.610081	0	0	0	0	1	0
Gm10782	2.01819	-1.7011	0.955529	0.328316	0.610081	0	0	0	0	1	0
H2-T3	2.01819	-2.814	0.955433	0.32834	0.610081	0	0	0	0	1	0
Lce1e	2.01819	5.27652	0.955363	0.328358	0.610081	0	0	0	0	1	0
Grxcr1	2.01819	-2.87152	0.955214	0.328396	0.610081	0	0	0	0	1	0
Acsbg2	2.01819	-2.78715	0.95521	0.328397	0.610081	0	0	0	0	1	0
Mip	2.01819	-1.92209	0.959823	0.327231	0.610081	0	0	0	1	0	0
A330048O09Rik	2.01819	-2.78679	0.954846	0.328489	0.610081	0	0	0	0	1	0
Phxr1	2.01818	-2.93144	0.954709	0.328523	0.610081	0	0	0	0	1	0
1700016G22Rik	2.01818	-2.67814	0.959654	0.327274	0.610081	0	0	0	1	0	0
LOC100862258	2.01818	-2.84324	0.959613	0.327285	0.610081	0	0	0	1	0	0
Lrrc34	2.01818	-1.38999	0.959513	0.32731	0.610081	0	0	0	1	0	0
Xkr9	2.01818	-1.95369	0.959431	0.32733	0.610081	0	0	0	1	0	0
Gm8298	2.01818	-2.75948	0.959404	0.327337	0.610081	0	0	0	1	0	0
1700016M24Rik	2.01818	-2.53511	0.954053	0.32869	0.610081	0	0	0	0	1	0
Pga5	2.01818	-2.7061	0.954025	0.328697	0.610081	0	0	0	0	1	0
Gm6579	2.01818	-2.60459	0.953885	0.328732	0.610081	0	0	0	0	1	0
Fam71e2	2.01818	-2.40156	0.953864	0.328738	0.610081	0	0	0	0	1	0
F730035M05Rik	2.01818	-2.8436	0.959276	0.327369	0.610081	0	0	0	1	0	0
Olfr701	2.01818	-2.60473	0.953602	0.328804	0.610081	0	0	0	0	1	0
Gm19263	2.01818	-2.62857	0.959134	0.327405	0.610081	0	0	0	1	0	0
Gm19545	2.01818	-2.73207	0.953493	0.328832	0.610081	0	0	0	0	1	0
Fstl4	2.01818	-2.38142	0.953275	0.328887	0.610081	0	0	0	0	1	0
Mir138-1	2.01817	-2.26176	0.953193	0.328908	0.610081	0	0	0	0	1	0
Gm8179	2.01817	-2.75932	0.953134	0.328923	0.610081	0	0	0	0	1	0
Gm3902	2.01817	-2.04926	0.958943	0.327453	0.610081	0	0	0	1	0	0
Dnahc11	2.01817	-1.61213	0.95869	0.327517	0.610081	0	0	0	1	0	0
Gm20089	2.01817	-2.73189	0.958548	0.327553	0.610081	0	0	0	1	0	0
Spag11b	2.01817	-2.73202	0.958525	0.327559	0.610081	0	0	0	1	0	0
Oas1d	2.01817	-2.78426	0.958489	0.327568	0.610081	0	0	0	1	0	0
LOC100862026	2.01817	-2.67884	0.958471	0.327572	0.610081	0	0	0	1	0	0
Mir10a	2.01817	-2.50983	0.958433	0.327582	0.610081	0	0	0	1	0	0
Gm10000	2.01817	-2.11554	0.958404	0.327589	0.610081	0	0	0	1	0	0
Spink13	2.01817	-2.55753	0.958362	0.3276	0.610081	0	0	0	1	0	0
LOC100861804	2.01817	-2.81499	0.958332	0.327607	0.610081	0	0	0	1	0	0
LOC100861785	2.01817	-2.75835	0.958258	0.327626	0.610081	0	0	0	1	0	0
Gm5331	2.01816	-2.73249	0.958222	0.327635	0.610081	0	0	0	1	0	0
Oprl1	2.01816	-1.63987	0.951554	0.329324	0.610081	0	0	0	0	1	0
Rptn	2.01816	4.09412	0.951525	0.329332	0.610081	0	0	0	0	1	0
Gm9994	2.01816	-2.87205	0.958171	0.327648	0.610081	0	0	0	1	0	0
Cabp5	2.01816	-2.78622	0.958155	0.327652	0.610081	0	0	0	1	0	0
Gm2396	2.01816	-2.9316	0.958149	0.327654	0.610081	0	0	0	1	0	0
Gm10466	2.01816	-2.87206	0.958123	0.32766	0.610081	0	0	0	1	0	0
Ppp1r2-ps3	2.01816	-2.87175	0.958113	0.327663	0.610081	0	0	0	1	0	0
Gm20101	2.01816	-2.84311	0.958098	0.327666	0.610081	0	0	0	1	0	0
LOC100862403	2.01816	-2.62965	0.950911	0.329488	0.610081	0	0	0	0	1	0
LOC100861947	2.01816	-2.62906	0.957914	0.327713	0.610081	0	0	0	1	0	0
Hist1h4a	2.01816	-2.90203	0.957814	0.327738	0.610081	0	0	0	1	0	0
D730045A05Rik	2.01816	-2.59964	0.950597	0.329567	0.610081	0	0	0	0	1	0
Clrn3	2.01816	-2.78618	0.957755	0.327753	0.610081	0	0	0	1	0	0
2010308F09Rik	2.01816	-2.73127	0.957729	0.32776	0.610081	0	0	0	1	0	0
1700064M15Rik	2.01816	-2.87194	0.950506	0.329591	0.610081	0	0	0	0	1	0
Gm13075	2.01816	-2.93211	0.950478	0.329598	0.610081	0	0	0	0	1	0
Apob	2.01816	-2.6548	0.9577	0.327767	0.610081	0	0	0	1	0	0
Zfp541	2.01816	-1.83033	0.957688	0.32777	0.610081	0	0	0	1	0	0
Gm14718	2.01816	-2.8722	0.957564	0.327801	0.610081	0	0	0	1	0	0
Gm11541	2.01816	-2.81422	0.950135	0.329685	0.610081	0	0	0	0	1	0
1810020O05Rik	2.01816	-2.81457	0.95755	0.327805	0.610081	0	0	0	1	0	0
Pkd2l1	2.01815	-2.46694	0.949825	0.329764	0.610097	0	0	0	0	1	0
Slc26a3	2.01815	-2.84243	0.957256	0.327879	0.610081	0	0	0	1	0	0
LOC100862127	2.01815	-2.7864	0.957188	0.327896	0.610081	0	0	0	1	0	0
Ribc2	2.01815	-2.73297	0.957184	0.327898	0.610081	0	0	0	1	0	0
LOC100861799	2.01815	-2.73195	0.95718	0.327898	0.610081	0	0	0	1	0	0
Ugt2b1	2.01815	-2.4668	0.957148	0.327906	0.610081	0	0	0	1	0	0
Serpina6	2.01815	-2.93178	0.957117	0.327914	0.610081	0	0	0	1	0	0
2310067E19Rik	2.01815	-2.93156	0.957108	0.327916	0.610081	0	0	0	1	0	0
Gm3693	2.01815	-2.93183	0.957104	0.327918	0.610081	0	0	0	1	0	0
4933407G14Rik	2.01815	-2.93165	0.957087	0.327922	0.610081	0	0	0	1	0	0
LOC100861644	2.01815	-2.93198	0.957069	0.327927	0.610081	0	0	0	1	0	0
Gm19393	2.01815	-2.99436	0.957029	0.327937	0.610081	0	0	0	1	0	0
1700034J04Rik	2.01815	-3.05972	0.957029	0.327937	0.610081	0	0	0	1	0	0
1700054M17Rik	2.01815	-3.05972	0.957029	0.327937	0.610081	0	0	0	1	0	0
1700066O22Rik	2.01815	-2.99432	0.957029	0.327937	0.610081	0	0	0	1	0	0
2010003K15Rik	2.01815	-3.05972	0.957029	0.327937	0.610081	0	0	0	1	0	0
4930428G15Rik	2.01815	-2.99421	0.957029	0.327937	0.610081	0	0	0	1	0	0
4931403M11Rik	2.01815	-3.05972	0.957029	0.327937	0.610081	0	0	0	1	0	0
9330162B11Rik	2.01815	-3.05972	0.957029	0.327937	0.610081	0	0	0	1	0	0
AI854517	2.01815	-3.02672	0.957029	0.327937	0.610081	0	0	0	1	0	0
B020031M17Rik	2.01815	-3.02665	0.957029	0.327937	0.610081	0	0	0	1	0	0
Cdx1	2.01815	-3.02663	0.957029	0.327937	0.610081	0	0	0	1	0	0
Cntnap3	2.01815	-2.99442	0.957029	0.327937	0.610081	0	0	0	1	0	0
Dub1a	2.01815	-3.05972	0.957029	0.327937	0.610081	0	0	0	1	0	0
Dydc2	2.01815	-2.99438	0.957029	0.327937	0.610081	0	0	0	1	0	0
Glra3	2.01815	-3.05972	0.957029	0.327937	0.610081	0	0	0	1	0	0
Gm10253	2.01815	-2.99443	0.957029	0.327937	0.610081	0	0	0	1	0	0
Gm11677	2.01815	-3.02663	0.957029	0.327937	0.610081	0	0	0	1	0	0
Gm12618	2.01815	-3.02688	0.957029	0.327937	0.610081	0	0	0	1	0	0
Gm13315	2.01815	-2.99438	0.957029	0.327937	0.610081	0	0	0	1	0	0
Gm19272	2.01815	-3.05972	0.957029	0.327937	0.610081	0	0	0	1	0	0
Gm19304	2.01815	-2.99424	0.957029	0.327937	0.610081	0	0	0	1	0	0
Gm19477	2.01815	-3.05972	0.957029	0.327937	0.610081	0	0	0	1	0	0
Gm19566	2.01815	-3.02665	0.957029	0.327937	0.610081	0	0	0	1	0	0
Gm2022	2.01815	-2.96272	0.957029	0.327937	0.610081	0	0	0	1	0	0
Gm2386	2.01815	-3.05972	0.957029	0.327937	0.610081	0	0	0	1	0	0
Gm2824	2.01815	-3.05972	0.957029	0.327937	0.610081	0	0	0	1	0	0
Gm4425	2.01815	-2.96288	0.957029	0.327937	0.610081	0	0	0	1	0	0
Gm6219	2.01815	-3.05972	0.957029	0.327937	0.610081	0	0	0	1	0	0
Gm6432	2.01815	-3.05972	0.957029	0.327937	0.610081	0	0	0	1	0	0
Gm6588	2.01815	-3.05972	0.957029	0.327937	0.610081	0	0	0	1	0	0
Gm6927	2.01815	-3.05972	0.957029	0.327937	0.610081	0	0	0	1	0	0
Gm8556	2.01815	-2.99423	0.957029	0.327937	0.610081	0	0	0	1	0	0
Gm8765	2.01815	-3.05972	0.957029	0.327937	0.610081	0	0	0	1	0	0
Gm906	2.01815	-3.02688	0.957029	0.327937	0.610081	0	0	0	1	0	0
Gm9640	2.01815	-2.99444	0.957029	0.327937	0.610081	0	0	0	1	0	0
Klk1b9	2.01815	-3.02651	0.957029	0.327937	0.610081	0	0	0	1	0	0
LOC100862073	2.01815	-3.05972	0.957029	0.327937	0.610081	0	0	0	1	0	0
LOC100862112	2.01815	-3.02688	0.957029	0.327937	0.610081	0	0	0	1	0	0
LOC100862253	2.01815	-3.05972	0.957029	0.327937	0.610081	0	0	0	1	0	0
LOC638189	2.01815	-3.05972	0.957029	0.327937	0.610081	0	0	0	1	0	0
Lyzl1	2.01815	-3.05972	0.957029	0.327937	0.610081	0	0	0	1	0	0
Mir1933	2.01815	-3.05972	0.957029	0.327937	0.610081	0	0	0	1	0	0
Mir1961	2.01815	-3.05972	0.957029	0.327937	0.610081	0	0	0	1	0	0
Mir3070b	2.01815	-2.9947	0.957029	0.327937	0.610081	0	0	0	1	0	0
Mir693	2.01815	-3.05972	0.957029	0.327937	0.610081	0	0	0	1	0	0
Neto1	2.01815	-2.99443	0.957029	0.327937	0.610081	0	0	0	1	0	0
Odf3	2.01815	-3.02676	0.957029	0.327937	0.610081	0	0	0	1	0	0
Olfr153	2.01815	-3.05972	0.957029	0.327937	0.610081	0	0	0	1	0	0
Olfr164	2.01815	-2.99382	0.957029	0.327937	0.610081	0	0	0	1	0	0
Olfr173	2.01815	-3.05972	0.957029	0.327937	0.610081	0	0	0	1	0	0
Olfr374	2.01815	-3.05972	0.957029	0.327937	0.610081	0	0	0	1	0	0
Olfr504	2.01815	-3.05972	0.957029	0.327937	0.610081	0	0	0	1	0	0
Olfr55	2.01815	-3.05972	0.957029	0.327937	0.610081	0	0	0	1	0	0
Olfr70	2.01815	-3.05972	0.957029	0.327937	0.610081	0	0	0	1	0	0
Rhox3h	2.01815	-3.05972	0.957029	0.327937	0.610081	0	0	0	1	0	0
Serpina7	2.01815	-3.05972	0.957029	0.327937	0.610081	0	0	0	1	0	0
Six6	2.01815	-3.05972	0.957029	0.327937	0.610081	0	0	0	1	0	0
Slc22a16	2.01815	-3.05972	0.957029	0.327937	0.610081	0	0	0	1	0	0
Tmc2	2.01815	-3.05972	0.957029	0.327937	0.610081	0	0	0	1	0	0
Tpbpb	2.01815	-3.02582	0.957029	0.327937	0.610081	0	0	0	1	0	0
Zar1l	2.01815	-3.05972	0.957029	0.327937	0.610081	0	0	0	1	0	0
Zscan4b	2.01815	-3.05972	0.957029	0.327937	0.610081	0	0	0	1	0	0
Zscan4e	2.01815	-3.05972	0.957029	0.327937	0.610081	0	0	0	1	0	0
LOC100861718	2.01815	-3.02632	0.957029	0.327937	0.610081	0	0	0	1	0	0
Tas2r126	2.01815	-2.9943	0.957029	0.327937	0.610081	0	0	0	1	0	0
4933402C06Rik	2.01815	-3.02657	0.957029	0.327937	0.610081	0	0	0	1	0	0
BC048546	2.01815	-2.96291	0.957029	0.327937	0.610081	0	0	0	1	0	0
Dub1	2.01815	-3.0264	0.957029	0.327937	0.610081	0	0	0	1	0	0
Gja10	2.01815	-2.99433	0.957029	0.327937	0.610081	0	0	0	1	0	0
Gm10373	2.01815	-2.96274	0.957029	0.327937	0.610081	0	0	0	1	0	0
Gm13272	2.01815	-2.96288	0.957029	0.327937	0.610081	0	0	0	1	0	0
Gm19329	2.01815	-2.96278	0.957029	0.327937	0.610081	0	0	0	1	0	0
Gm3527	2.01815	-3.02657	0.957029	0.327937	0.610081	0	0	0	1	0	0
Gm4945	2.01815	-3.02657	0.957029	0.327937	0.610081	0	0	0	1	0	0
Gm5215	2.01815	-3.02663	0.957029	0.327937	0.610081	0	0	0	1	0	0
Gm5806	2.01815	-2.96239	0.957029	0.327937	0.610081	0	0	0	1	0	0
LOC100862084	2.01815	-2.96313	0.957029	0.327937	0.610081	0	0	0	1	0	0
LOC100862153	2.01815	-3.02683	0.957029	0.327937	0.610081	0	0	0	1	0	0
Olfr520	2.01815	-2.99449	0.957029	0.327937	0.610081	0	0	0	1	0	0
Mir683-2	2.01815	-2.99406	0.957029	0.327937	0.610081	0	0	0	1	0	0
Psmb11	2.01815	-2.81471	0.948901	0.329999	0.610278	0	0	0	0	1	0
Hnf4a	2.01815	-2.90155	0.956938	0.32796	0.610081	0	0	0	1	0	0
1700001G17Rik	2.01815	-1.63699	0.956915	0.327965	0.610081	0	0	0	1	0	0
Gm5533	2.01815	-2.90139	0.956914	0.327966	0.610081	0	0	0	1	0	0
Wbp2nl	2.01815	-2.62936	0.956912	0.327966	0.610081	0	0	0	1	0	0
BC089597	2.01814	-2.51164	0.956678	0.328025	0.610081	0	0	0	1	0	0
Gm5581	2.01814	-2.31294	0.948153	0.33019	0.610392	0	0	0	0	1	0
Il17f	2.01814	-2.28142	0.95661	0.328043	0.610081	0	0	0	1	0	0
Snord88a	2.01814	-2.08113	0.956588	0.328048	0.610081	0	0	0	1	0	0
Shh	2.01814	-2.24119	0.956572	0.328052	0.610081	0	0	0	1	0	0
1700066B17Rik	2.01814	-2.93239	0.956433	0.328087	0.610081	0	0	0	1	0	0
Pcdh8	2.01814	-2.84274	0.956419	0.328091	0.610081	0	0	0	1	0	0
Gm19420	2.01814	-2.84196	0.956353	0.328108	0.610081	0	0	0	1	0	0
D030068K23Rik	2.01814	-2.84312	0.956219	0.328141	0.610081	0	0	0	1	0	0
Gm5640	2.01814	-2.87219	0.956168	0.328154	0.610081	0	0	0	1	0	0
4930588N13Rik	2.01814	-2.03319	0.946747	0.330549	0.610552	0	0	0	0	1	0
Rag1	2.01813	-0.912397	0.955822	0.328242	0.610081	0	0	0	1	0	0
Mir374	2.01813	-2.87259	0.955585	0.328302	0.610081	0	0	0	1	0	0
Akr1b7	2.01813	-2.60449	0.94586	0.330775	0.610552	0	0	0	0	1	0
2410003L11Rik	2.01813	-2.67927	0.955458	0.328334	0.610081	0	0	0	1	0	0
Kcna4	2.01813	-1.90546	0.945441	0.330882	0.610572	0	0	0	0	1	0
BC106175	2.01813	-2.6795	0.955207	0.328397	0.610081	0	0	0	1	0	0
Daf2	2.01813	-2.93164	0.945007	0.330993	0.61063	0	0	0	0	1	0
Pou5f2	2.01812	-2.55722	0.955187	0.328402	0.610081	0	0	0	1	0	0
Cyp2j13	2.01812	-2.87202	0.955117	0.32842	0.610081	0	0	0	1	0	0
Lect2	2.01812	-2.90161	0.955057	0.328435	0.610081	0	0	0	1	0	0
Nkx1-1	2.01812	-2.90237	0.955036	0.328441	0.610081	0	0	0	1	0	0
Gm19629	2.01812	-2.9323	0.954959	0.32846	0.610081	0	0	0	1	0	0
LOC100861765	2.01812	-2.87153	0.95468	0.328531	0.610081	0	0	0	1	0	0
Cc2d2b	2.01812	-2.35778	0.954533	0.328568	0.610081	0	0	0	1	0	0
LOC100862213	2.01811	-2.93186	0.954357	0.328613	0.610081	0	0	0	1	0	0
Tlx2	2.01811	-2.84325	0.95434	0.328617	0.610081	0	0	0	1	0	0
F630042J09Rik	2.01811	-2.13404	0.954092	0.32868	0.610081	0	0	0	1	0	0
Epx	2.0181	0.542211	0.941149	0.331982	0.611352	0	0	0	0	1	0
LOC100862196	2.0181	-2.75941	0.94089	0.332049	0.611432	0	0	0	0	1	0
Gm15466	2.0181	-2.87204	0.952987	0.32896	0.610081	0	0	0	1	0	0
Dpys	2.01809	-2.75971	0.952395	0.32911	0.610081	0	0	0	1	0	0
Epb4.2	2.01809	-1.26562	0.938502	0.332663	0.611843	0	0	0	0	1	0
E430024P14Rik	2.01808	-2.73188	0.951589	0.329315	0.610081	0	0	0	1	0	0
B930092H01Rik	2.01808	-2.6543	0.951456	0.329349	0.610081	0	0	0	1	0	0
Krt71	2.01808	5.23419	0.93662	0.333148	0.612468	0	0	0	0	1	0
Adh4	2.01807	-2.90192	0.95103	0.329457	0.610081	0	0	0	1	0	0
Psg22	2.01807	-2.55767	0.950559	0.329577	0.610081	0	0	0	1	0	0
Wnt1	2.01806	-2.55867	0.950507	0.32959	0.610081	0	0	0	1	0	0
Epha5	2.01806	-1.98413	0.950339	0.329633	0.610081	0	0	0	1	0	0
Ear6	2.01806	-0.817871	0.950308	0.329641	0.610081	0	0	0	1	0	0
Opn5	2.01806	-2.30015	0.94998	0.329724	0.610081	0	0	0	1	0	0
Adam18	2.01806	-2.467	0.949962	0.329729	0.610081	0	0	0	1	0	0
Gm10829	2.01805	-2.84333	0.932426	0.334233	0.613796	0	0	0	0	1	0
Gas2l2	2.01804	-2.90227	0.948736	0.330041	0.610313	0	0	0	1	0	0
Snord98	2.01803	-2.62985	0.94794	0.330244	0.610392	0	0	0	1	0	0
9430032N09Rik	2.01802	-2.60665	0.947307	0.330406	0.610521	0	0	0	1	0	0
Grin2a	2.01802	-2.87198	0.947047	0.330472	0.610552	0	0	0	1	0	0
LOC100861760	2.01802	-2.78675	0.946691	0.330563	0.610552	0	0	0	1	0	0
A130015J22Rik	2.01801	-2.93172	0.946124	0.330708	0.610552	0	0	0	1	0	0
A430090L17Rik	2.01801	-2.55641	0.94584	0.33078	0.610552	0	0	0	1	0	0
Calb2	2.01801	-2.70575	0.923857	0.336464	0.616488	0	0	0	0	1	0
Serpina10	2.01801	-2.53411	0.945801	0.33079	0.610552	0	0	0	1	0	0
Mirlet7c-1	2.018	-2.65534	0.922516	0.336815	0.616961	0	0	0	0	1	0
Il19	2.01799	-2.23959	0.921092	0.337188	0.617432	0	0	0	0	1	0
Mir5121	2.01798	-2.5584	0.919814	0.337524	0.61779	0	0	0	0	1	0
A730013G03Rik	2.01798	-2.32064	0.943699	0.331328	0.610806	0	0	0	1	0	0
Krt31	2.01798	3.01532	0.918419	0.33789	0.618334	0	0	0	0	1	0
Gm4934	2.01798	-2.6793	0.94344	0.331395	0.610862	0	0	0	1	0	0
Tgm6	2.01796	0.868272	0.941757	0.331826	0.611191	0	0	0	1	0	0
4933416M06Rik	2.01793	-2.84285	0.939828	0.332322	0.611671	0	0	0	1	0	0
Txndc3	2.01793	-2.75673	0.939401	0.332432	0.611671	0	0	0	1	0	0
Erbb4	2.01792	-2.78361	0.938714	0.332609	0.611843	0	0	0	1	0	0
3110040M04Rik	2.01792	-2.78683	0.938309	0.332713	0.611849	0	0	0	1	0	0
Krtap8-1	2.01789	3.51052	0.93601	0.333306	0.612686	0	0	0	1	0	0
Krt35	2.01783	3.47557	0.931089	0.33458	0.61439	0	0	0	1	0	0
Kcne1	2.01773	-2.48874	0.922061	0.336934	0.617094	0	0	0	1	0	0
Actbl2	2.01772	-0.907902	0.921277	0.33714	0.617385	0	0	0	1	0	0
Gm3629	2.01765	-2.7873	0.91495	0.338805	0.619538	0	0	0	1	0	0
Gpr34	2.01713	1.97776	19.8919	8.19e-06	7.7e-05	6	3	4	26	27	33
Tyrobp	2.01677	6.38974	126.138	2.87e-29	3.14e-27	148	119	142	820	857	998
2010016I18Rik	2.01676	1.84541	26.738	2.33e-07	3.12e-06	5	5	3	29	33	24
Siglece	2.01574	2.08174	47.7452	4.85e-12	1.36e-10	9	8	14	78	63	62
Gm3696	2.0153	-2.21571	4.69091	0.0303225	0.100433	0	0	2	7	3	4
Baalc	2.01527	-0.445776	14.4598	0.000143181	0.000980073	1	2	5	19	8	26
Gdf5	2.01304	-0.661987	4.97273	0.0257499	0.0875096	0	0	2	6	2	6
Bcan	2.01282	-1.11971	4.35604	0.0368779	0.117567	1	0	1	1	8	5
Aqp3	2.01226	8.08843	5.04109	0.0247529	0.0845103	0	0	2	3	9	2
Pilrb1	2.01216	1.99422	34.683	3.88e-09	7.25e-08	10	10	6	78	49	44
Gm9199	2.01095	0.247483	9.04089	0.00264007	0.0125629	1	1	2	8	8	11
Aim1l	2.01068	5.45386	5.1209	0.0236393	0.0811773	0	1	1	1	8	5
Kcnh1	2.01063	3.32018	5.1321	0.0234874	0.0808016	0	1	1	4	5	5
Gm8942	2.0106	-1.5689	5.19219	0.0226886	0.0784294	1	0	1	5	5	4
Tmprss4	2.01027	5.61596	9.53204	0.00201915	0.00994096	0	2	2	11	7	9
Calr4	2.01004	-1.15365	5.19413	0.0226632	0.0783721	1	1	0	5	4	5
C130026I21Rik	2.00967	-0.53284	5.0969	0.0239687	0.0821915	2	0	0	7	4	3
D5Ertd605e	2.00929	-1.3697	5.07295	0.0243019	0.0831735	0	2	0	4	7	3
Rgs17	2.00908	-1.81351	4.89432	0.0269451	0.0910593	2	0	0	3	6	5
Gm6637	2.00865	-0.78156	4.88276	0.0271262	0.0915549	1	1	0	6	3	5
H2-M3	2.00792	4.39503	84.4951	3.85e-20	2.16e-18	39	28	53	224	289	263
Lilrb3	2.00745	7.01817	120.395	5.18e-28	5.38e-26	127	127	125	915	770	784
Ppil6	2.00716	0.798266	4.58955	0.0321675	0.105243	2	0	0	12	0	2
Gm6034	2.0067	0.0906165	4.57409	0.0324589	0.106066	0	2	0	2	7	5
Chaf1b	2.00668	2.94871	29.077	6.96e-08	1.04e-06	6	7	3	31	38	36
Dnahc7b	2.00645	-0.18469	16.3326	5.31e-05	0.000405292	5	3	0	15	18	20
Gm13056	2.00418	-1.87118	3.5273	0.0603661	0.174448	2	0	0	3	1	10
Evi2a	2.0037	4.82852	95.6962	1.34e-22	9.4e-21	40	42	39	248	253	285
Rgs16	2.00232	2.97869	47.6487	5.1e-12	1.42e-10	18	11	20	96	91	130
Kcnk13	2.00211	1.50113	28.8907	7.66e-08	1.13e-06	6	5	9	45	30	55
Coro2a	2.00082	5.44241	53.8953	2.11e-13	6.81e-12	24	33	25	175	176	182
Cxcl11	1.99803	2.8488	12.8989	0.000328779	0.00203053	1	2	4	12	15	19
H2-T9	1.99734	0.897071	13.4799	0.000241127	0.00155333	3	0	4	21	13	12
Gm11428	1.99305	6.55688	47.6104	5.2e-12	1.45e-10	64	36	45	311	290	335
Adora3	1.99246	1.65973	14.1364	0.000170023	0.00114061	4	2	1	14	15	17
Cxcr4	1.9834	3.47929	58.6876	1.85e-14	6.52e-13	35	38	44	236	227	284
Rhof	1.98241	2.27315	54.102	1.9e-13	6.16e-12	17	10	6	66	75	71
Lrrn1	1.97986	4.10703	19.0563	1.27e-05	0.000113534	71	70	101	456	415	660
Gm9733	1.97695	1.8297	6.67929	0.00975395	0.0385604	0	1	2	4	5	11
Zfp92	1.97526	0.510283	6.24556	0.0124505	0.0473818	2	0	1	4	10	6
Aif1l	1.97435	5.13484	101.836	6.03e-24	4.74e-22	68	69	84	514	403	484
Anubl1	1.97309	1.19377	17.4238	2.99e-05	0.000241367	5	1	3	27	12	19
Spin2	1.97261	-0.656012	6.51914	0.010672	0.0416446	2	1	0	12	3	5
4632434I11Rik	1.97199	2.12832	12.7565	0.000354783	0.00217033	4	2	0	12	13	14
Emb	1.97188	5.2233	136.675	1.42e-31	1.81e-29	51	41	47	339	262	281
Cyth4	1.97002	6.40416	102.086	5.32e-24	4.19e-22	168	130	170	975	998	986
Marcksl1	1.9697	5.13417	109.582	1.21e-25	1.09e-23	51	40	37	306	227	280
Atp6v0d2	1.96667	1.5055	14.4206	0.000146196	0.000999683	3	3	4	26	17	21
LOC100862024	1.96652	1.69131	22.6081	1.99e-06	2.18e-05	1	5	8	20	37	32
Dock8	1.96368	5.70314	170.187	6.73e-39	1.5e-36	79	87	83	523	561	488
Tnfaip8l2	1.96272	3.42888	56.8151	4.79e-14	1.63e-12	29	16	23	106	172	151
Gna15	1.96107	3.96035	44.6721	2.33e-11	6.03e-10	13	9	5	43	61	67
Fam171a2	1.96091	3.22064	81.3329	1.91e-19	1.02e-17	24	26	28	147	124	220
Bend6	1.95971	0.62723	13.7204	0.000212133	0.00138808	2	5	0	13	8	24
Cotl1	1.95832	6.37721	109.581	1.21e-25	1.09e-23	181	174	216	974	1271	1331
Tmem86a	1.95806	4.21307	107.639	3.22e-25	2.8e-23	41	38	55	234	277	328
Plekhh2	1.95727	3.93282	84.9367	3.08e-20	1.74e-18	39	31	40	224	174	292
Gbp11	1.95667	3.03466	19.5838	9.63e-06	8.85e-05	6	7	4	60	23	25
Ceacam16	1.95581	0.665863	8.1111	0.00439951	0.019517	3	0	1	9	7	10
Nmnat2	1.95373	0.57667	15.4893	8.3e-05	0.000604543	2	4	2	17	11	23
Il1b	1.9517	5.8478	19.5193	9.96e-06	9.11e-05	14	31	16	153	77	156
Hmga2	1.9513	2.48194	11.9967	0.000532946	0.00309838	2	4	2	21	9	21
Tmem26	1.95057	2.74479	34.8805	3.51e-09	6.58e-08	8	6	7	43	43	46
Gm19316	1.95015	1.30292	7.8614	0.00505012	0.0219491	1	1	3	16	7	9
Gan	1.94852	2.67468	30.4864	3.36e-08	5.3e-07	7	7	8	52	36	50
Parp14	1.94457	7.51548	153.563	2.89e-35	4.92e-33	236	223	286	1451	1697	1472
Itgb2	1.94452	7.15949	87.3838	8.94e-21	5.39e-19	211	171	208	1149	1248	1272
Kif9	1.94311	1.96021	27.0647	1.97e-07	2.68e-06	7	2	6	27	41	26
Racgap1	1.94137	5.14931	145.163	1.98e-33	2.87e-31	38	25	51	240	224	242
1200009I06Rik	1.94018	2.57264	36.0938	1.88e-09	3.71e-08	39	37	47	109	344	308
Nsl1	1.93692	2.49639	34.2402	4.87e-09	8.97e-08	6	9	7	41	46	50
Adamts17	1.93571	0.549114	22.1925	2.47e-06	2.64e-05	6	10	3	25	39	55
Dcaf12l1	1.93567	-1.30138	9.32633	0.00225884	0.0109908	1	3	2	9	13	16
Adcy7	1.93542	6.00605	221.351	4.59e-50	2.07e-47	197	189	178	1131	1218	1148
Tmem221	1.93442	0.175028	10.4755	0.00120967	0.00637345	4	1	1	10	10	18
Cenpa	1.93337	3.87642	65.6706	5.33e-16	2.19e-14	21	14	28	124	112	152
Gpsm3	1.93132	4.0927	90.2008	2.15e-21	1.38e-19	39	30	51	219	261	257
Tbc1d10c	1.93092	3.32046	50.7938	1.03e-12	3.1e-11	48	31	53	195	331	284
Mex3b	1.93056	1.43279	46.7938	7.89e-12	2.16e-10	15	7	11	65	58	81
Rpph1	1.92926	-1.40228	1.92672	0.165117	0.381034	0	0	1	0	6	1
Zfp808	1.92831	0.647527	10.6581	0.00109592	0.00585064	6	3	3	35	18	22
Slc37a2	1.92711	5.50056	104.317	1.72e-24	1.44e-22	50	39	51	275	287	298
Slc17a9	1.92622	2.12785	24.8036	6.35e-07	7.78e-06	6	4	6	20	30	49
Npnt	1.92542	4.56763	97.6328	5.04e-23	3.63e-21	69	71	52	444	293	449
Grin2c	1.92512	-2.13236	2.15937	0.141702	0.345529	0	0	1	3	0	4
Psrc1	1.92493	3.36498	17.0402	3.66e-05	0.000290611	1	2	6	20	24	12
Btbd16	1.92445	-1.76239	2.08562	0.148692	0.358853	0	0	1	7	0	0
Rgs14	1.92439	3.85197	59.2311	1.4e-14	5.03e-13	20	16	19	99	113	126
Sirpa	1.92413	7.42165	165.608	6.74e-38	1.39e-35	356	294	344	1996	2080	2023
Gatm	1.92239	4.15206	151.584	7.81e-35	1.31e-32	73	84	107	584	458	570
Ccbe1	1.92226	2.9688	57.2001	3.94e-14	1.35e-12	25	28	27	182	106	203
Rhd	1.92221	-1.04375	2.29564	0.129738	0.321814	0	0	1	0	4	3
Hcls1	1.92203	6.07183	82.9127	8.58e-20	4.69e-18	111	79	133	600	694	672
Mir453	1.92177	-2.81194	2.32113	0.127628	0.317558	0	0	1	3	0	4
Rgag4	1.92065	3.35725	66.6597	3.23e-16	1.36e-14	22	16	32	116	181	130
Cd86	1.92056	4.12349	71.7308	2.47e-17	1.14e-15	29	23	29	177	172	147
Fam169b	1.91968	1.48815	36.0414	1.93e-09	3.81e-08	12	7	13	51	80	65
Gm19489	1.9194	-1.72205	2.43942	0.11832	0.298053	0	0	1	1	3	3
4930527F14Rik	1.91725	-2.78391	2.55379	0.11003	0.281166	0	0	1	2	3	2
Clec4a4	1.91709	-1.28842	2.56747	0.109082	0.279097	0	0	1	3	1	3
Ccl19	1.91707	-1.47636	2.56643	0.109154	0.279249	0	0	1	1	4	2
1700095J03Rik	1.91688	-2.57874	2.58138	0.108127	0.27697	0	0	1	2	2	3
Gm5637	1.91661	-1.50158	2.59466	0.107224	0.275214	0	0	1	2	3	2
Gm20554	1.91654	1.67337	2.58988	0.107549	0.275765	0	0	1	5	2	0
9330182L06Rik	1.91573	-0.978008	2.60855	0.106289	0.273421	1	0	0	0	2	5
A730020E08Rik	1.91568	-1.99586	2.62769	0.105015	0.270849	0	1	0	4	2	1
Stk33	1.91568	-2.29734	2.61458	0.105885	0.272541	1	0	0	3	1	3
Gm19453	1.91564	-2.12921	2.61938	0.105566	0.271928	0	1	0	3	1	3
Tdh	1.91537	3.50753	2.56494	0.109257	0.279487	0	1	0	0	1	6
Gpr98	1.91532	-0.707633	2.56007	0.109594	0.280105	1	0	0	3	1	3
Nlgn1	1.91529	-1.87489	2.54572	0.110593	0.282389	1	0	0	0	4	3
9330111N05Rik	1.91522	-2.70308	2.54188	0.110863	0.282887	1	0	0	2	2	3
Tktl1	1.91522	-2.29538	2.56475	0.10927	0.279492	0	1	0	1	2	4
Dgkk	1.91503	-2.35571	2.51266	0.112935	0.287153	1	0	0	2	2	3
A930003O13Rik	1.91492	-2.72964	2.52984	0.111711	0.284642	1	0	0	3	3	1
Rab26	1.91473	-1.99632	2.54123	0.110908	0.282948	0	1	0	2	4	1
Panx2	1.91469	-2.03052	2.49582	0.114149	0.289659	1	0	0	1	5	1
Mir1932	1.91447	-2.50719	2.47361	0.115772	0.292994	1	0	0	2	4	1
Ica1l	1.91416	-0.807909	2.46759	0.116216	0.293838	1	0	0	5	2	0
Snord68	1.91404	-1.20947	2.46525	0.116389	0.294221	0	1	0	1	4	2
Shisa9	1.91347	-2.60359	2.23684	0.134756	0.331787	1	0	0	0	3	4
4831440D22Rik	1.91281	-2.75563	2.35049	0.125243	0.312386	0	1	0	4	0	3
LOC100861645	1.9128	-2.07975	2.2605	0.132711	0.327601	1	0	0	3	2	2
Wfdc12	1.91262	4.90025	2.35337	0.125013	0.312015	0	1	0	0	6	1
Gm19911	1.91221	-1.08188	4.0049	0.0453682	0.140072	0	0	2	4	5	4
Slc11a1	1.91151	5.32757	69.0365	9.67e-17	4.28e-15	88	76	84	500	501	509
Zfhx2as	1.91116	-2.23713	2.16103	0.14155	0.34522	0	1	0	1	2	4
Dbc1	1.91087	-1.74811	2.1046	0.146856	0.355552	0	1	0	1	1	5
Apobr	1.91009	5.33779	86.6625	1.29e-20	7.57e-19	51	48	41	281	301	272
Krt2	1.90742	12.8241	2.4593	0.116831	0.29503	11	2	24	1	212	4
4930570G19Rik	1.90668	-1.04472	4.31908	0.0376873	0.119784	1	0	1	3	7	3
Epyc	1.90666	2.06803	4.35545	0.0368907	0.117571	1	0	1	3	6	4
Glrp1	1.90652	-1.20649	4.2652	0.0389007	0.122887	0	1	1	5	4	4
Mbnl3	1.90644	3.63567	28.1371	1.13e-07	1.62e-06	7	7	4	34	26	50
Gm20324	1.90608	-0.198293	7.59843	0.00584193	0.0248343	0	0	4	6	6	13
Plek	1.90597	6.41017	66.5166	3.47e-16	1.46e-14	86	89	77	560	439	535
Tfpi2	1.90533	0.771447	19.2812	1.13e-05	0.000102224	5	9	8	58	27	49
Tdrd9	1.90297	-0.424649	14.1395	0.000169738	0.00113898	2	1	6	19	18	18
Gm17597	1.90294	-1.21151	7.7197	0.00546216	0.0234903	0	1	3	6	12	7
Pycard	1.90261	5.86277	84.0092	4.92e-20	2.73e-18	18	25	38	139	174	175
Ulbp1	1.90243	0.179488	14.3329	0.000153161	0.00104222	2	2	11	17	26	47
2900002K06Rik	1.90227	-0.574354	6.01453	0.0141885	0.0530469	2	0	1	6	9	4
Dsg1a	1.90225	8.63471	6.37332	0.0115849	0.0445861	2	0	1	0	19	0
AA666905	1.9018	-1.96028	4.52563	0.0333907	0.108512	1	1	1	4	8	7
Ncapg2	1.90128	4.11816	82.4021	1.11e-19	6.02e-18	29	25	25	165	161	152
H2-T23	1.90115	7.66365	137.189	1.1e-31	1.4e-29	246	225	280	1298	1657	1568
AU022793	1.90075	0.613771	6.06766	0.0137679	0.0516414	2	1	0	2	9	8
Efhb	1.90034	-0.578572	7.91368	0.00490624	0.0214288	3	0	1	4	8	13
Tmem82	1.89988	-1.21316	4.35586	0.0368819	0.117567	1	1	1	13	5	1
Ccr8	1.89946	-1.31848	5.80534	0.0159776	0.0585661	1	2	0	6	4	9
5830428M24Rik	1.89908	-0.243698	6.53134	0.010599	0.0414024	2	1	1	7	6	12
Arhgap11a	1.89899	4.77221	90.677	1.69e-21	1.1e-19	39	33	28	212	205	188
Inpp5d	1.89765	5.93493	133.187	8.23e-31	9.9e-29	119	106	114	669	694	681
Crmp1	1.89678	0.100175	14.8275	0.000117808	0.000825743	3	4	4	23	14	30
Gm5535	1.89545	-1.44951	4.68313	0.0304602	0.100836	2	1	0	2	6	11
Sp140	1.89532	4.92114	80.6771	2.66e-19	1.42e-17	44	29	42	222	228	241
Tbx21	1.89488	1.59918	32.9348	9.53e-09	1.66e-07	10	8	21	53	83	97
Nfkbiz	1.89234	5.42282	105.845	7.98e-25	6.82e-23	29	40	41	198	244	218
Mdk	1.89082	1.37958	36.5571	1.48e-09	2.98e-08	12	12	20	68	71	124
AW112010	1.88815	5.62978	71.1401	3.33e-17	1.51e-15	154	118	169	903	893	833
Acsbg1	1.88425	7.17137	33.8944	5.82e-09	1.05e-07	6	7	8	39	44	43
Dlg2	1.88275	4.20859	23.2255	1.44e-06	1.64e-05	3	2	9	25	24	35
Tmem51	1.87959	3.75482	65.1191	7.05e-16	2.87e-14	14	21	37	150	121	155
Ptgs2	1.87773	2.70579	18.4157	1.78e-05	0.000153488	9	3	4	34	21	41
Creb5	1.87607	2.17609	37.067	1.14e-09	2.34e-08	8	10	9	71	47	43
Wisp1	1.87367	2.71803	50.2734	1.34e-12	4.01e-11	42	31	30	238	157	218
Steap2	1.87065	3.12523	51.6292	6.7e-13	2.08e-11	13	11	20	115	59	86
Mx1	1.87061	6.75905	36.4969	1.53e-09	3.06e-08	23	26	53	189	174	232
Syk	1.87027	5.97837	122.765	1.57e-28	1.66e-26	124	96	115	755	678	548
Snora81	1.86848	0.719747	13.865	0.000196418	0.00129545	4	3	2	16	18	20
Arhgap15	1.86447	3.221	59.0167	1.56e-14	5.56e-13	21	27	23	122	151	146
Dbf4	1.86393	3.56928	60.1824	8.65e-15	3.18e-13	23	12	9	79	87	94
Nlrp3	1.86315	4.22721	33.4833	7.19e-09	1.28e-07	5	18	11	78	53	70
Galnt12	1.86105	1.37142	28.6494	8.67e-08	1.27e-06	4	7	9	35	41	42
Hells	1.86063	3.14909	40.2246	2.26e-10	5.13e-09	11	12	8	74	51	58
Apbb1ip	1.85903	4.98237	88.5366	4.99e-21	3.08e-19	58	44	59	300	311	332
Osbpl3	1.85897	5.14528	129.992	4.11e-30	4.75e-28	37	29	41	180	231	216
Igsf9b	1.85883	-1.21794	8.98476	0.0027224	0.0129039	5	1	1	8	17	17
Apoe	1.85714	9.00682	104.142	1.88e-24	1.55e-22	2034	1501	1851	9701	10116	11726
Ctsh	1.85692	6.38711	143.361	4.9e-33	6.93e-31	237	164	240	1272	1233	1237
Sfpi1	1.85665	5.3905	83.1952	7.43e-20	4.1e-18	46	50	71	297	339	337
Gm5077	1.85348	-0.307377	8.055	0.00453783	0.0200536	2	1	2	5	12	13
Hrnr	1.85211	8.47622	3.39463	0.0654089	0.186144	0	0	3	1	17	0
Htr2a	1.85095	-0.125218	7.86993	0.00502635	0.0218688	4	0	1	12	4	14
Cyba	1.85084	5.56771	73.3814	1.07e-17	5.1e-16	87	92	115	463	620	625
Zfp456	1.84967	1.3741	22.1684	2.5e-06	2.67e-05	5	3	7	31	28	29
Tmem200c	1.84868	-1.36861	5.35286	0.0206883	0.0725907	2	0	2	2	7	15
Ikbke	1.8463	5.8975	112.387	2.94e-26	2.72e-24	55	53	56	358	300	296
Aspn	1.8447	5.75773	40.8627	1.63e-10	3.76e-09	187	144	152	1075	699	1041
Tubb3	1.8445	3.07452	25.2671	4.99e-07	6.26e-06	4	8	13	49	24	72
6530409C15Rik	1.84386	-0.0883865	6.72457	0.00950939	0.0377564	2	0	2	7	13	4
Tmem176a	1.84252	4.23414	142.493	7.59e-33	1.06e-30	97	67	102	529	500	509
C030034L19Rik	1.84169	-0.591868	7.29041	0.00693236	0.0287303	2	1	1	7	11	6
Clec4b1	1.83652	1.32329	28.8273	7.91e-08	1.17e-06	16	6	14	64	83	61
Ryr3	1.83625	1.10375	11.6158	0.000653934	0.00371406	13	14	8	72	66	67
Spib	1.83468	1.56811	10.6535	0.00109864	0.0058616	8	0	6	20	26	35
Evl	1.83235	4.6511	65.3893	6.15e-16	2.5e-14	51	54	80	303	347	408
Ptpro	1.83051	4.49149	68.9167	1.03e-16	4.53e-15	30	25	37	172	192	164
Serpinb6b	1.82895	2.24498	41.7788	1.02e-10	2.4e-09	14	20	19	93	120	92
Slfn1	1.82875	5.92958	34.852	3.56e-09	6.66e-08	39	37	33	205	191	233
Lgr5	1.82863	2.2098	5.54949	0.0184861	0.066129	0	0	3	8	2	8
C920009B18Rik	1.82743	2.27178	22.1586	2.51e-06	2.68e-05	7	5	6	30	39	35
Gm8008	1.82576	-1.69017	5.5012	0.0190034	0.0676428	1	1	1	4	5	9
Gm10565	1.82567	0.21494	5.51805	0.0188212	0.0670842	1	1	1	6	4	8
Disp2	1.82546	-0.442099	5.52027	0.0187974	0.0670191	1	1	1	9	4	5
Gm10125	1.82412	-1.51193	5.53514	0.0186383	0.0665929	1	2	0	4	7	7
Irf1	1.82389	7.53921	119.318	8.92e-28	9.16e-26	235	185	230	1126	1341	1250
Lekr1	1.82274	0.556839	15.3564	8.9e-05	0.000643982	0	7	3	26	16	16
Ltbp2	1.82109	4.79429	38.9573	4.33e-10	9.51e-09	84	50	50	524	212	323
LOC100047183	1.81817	2.22313	26.0823	3.27e-07	4.26e-06	8	8	4	43	37	35
Styk1	1.81763	1.01451	10.251	0.0013661	0.00706459	2	3	1	11	15	9
Fignl1	1.81727	2.83502	42.3169	7.76e-11	1.86e-09	10	8	13	54	53	70
Dhrs9	1.81669	1.94661	9.69137	0.00185136	0.00922936	2	3	1	18	7	10
Mms22l	1.8129	2.90366	35.0965	3.14e-09	5.95e-08	8	8	8	53	48	36
Gm12216	1.81228	1.62258	30.4437	3.44e-08	5.41e-07	10	15	2	38	60	57
Cenpi	1.81131	3.00533	28.2641	1.06e-07	1.52e-06	6	5	9	47	24	43
Slfn8	1.80983	6.03967	63.7812	1.39e-15	5.48e-14	40	52	75	347	280	313
Cdh24	1.80907	2.15579	23.6487	1.16e-06	1.34e-05	5	6	6	32	34	31
Kif26b	1.80699	1.09261	29.3799	5.95e-08	9.04e-07	7	6	9	48	37	40
Cysltr1	1.80671	2.82332	39.3535	3.54e-10	7.79e-09	13	9	14	86	62	56
Smc2	1.8046	4.26055	99.1678	2.32e-23	1.72e-21	34	31	37	217	169	190
Slc2a9	1.80458	2.52748	25.5065	4.41e-07	5.6e-06	9	4	6	33	39	36
Slc9a9	1.80342	4.09945	151.816	6.95e-35	1.17e-32	75	51	48	326	305	353
Bst1	1.80313	4.58784	45.0422	1.93e-11	5.07e-10	19	11	18	91	89	91
Fcgr1	1.79905	6.76443	67.8189	1.79e-16	7.72e-15	57	59	75	355	308	408
Mmp14	1.79698	7.2679	146.418	1.05e-33	1.56e-31	357	286	402	1742	1641	2460
Gm19627	1.79481	-1.2912	3.49567	0.0615296	0.177057	1	0	1	4	5	3
Zfp57	1.79469	1.63943	35.1488	3.05e-09	5.81e-08	10	12	6	49	44	65
LOC100861887	1.79463	-1.88665	3.60996	0.0574346	0.167668	1	0	1	5	2	5
Tnfrsf14	1.7945	3.66987	48.8757	2.73e-12	7.87e-11	22	23	30	122	165	133
Mcoln2	1.7943	2.95282	36.5313	1.5e-09	3.02e-08	8	4	18	53	57	58
Lyz2	1.7937	8.8734	107.478	3.5e-25	3.03e-23	2035	1347	2173	9515	10761	10665
Slc17a8	1.79268	-1.57027	3.80412	0.0511267	0.154145	1	1	0	4	5	3
Pltp	1.79256	5.78025	201.304	1.08e-45	3.7e-43	207	174	267	1093	1293	1222
Cml3	1.79236	-1.00691	3.73581	0.053258	0.158274	1	1	0	2	5	5
Gm19557	1.7922	0.205047	10.5424	0.00116667	0.00617624	5	1	1	9	16	15
4930405P13Rik	1.79127	0.0893335	3.60877	0.0574756	0.167714	1	1	0	5	4	3
Agmat	1.79044	-1.65856	3.52122	0.0605877	0.174952	1	1	0	3	8	1
Vangl2	1.78846	3.68309	23.5999	1.19e-06	1.37e-05	6	4	6	26	29	35
Mex3a	1.78788	2.35939	37.1107	1.12e-09	2.29e-08	11	18	8	84	48	76
1810033B17Rik	1.78583	2.28761	12.2243	0.000471718	0.00278567	3	4	2	12	25	14
Alox15	1.78259	1.7321	5.67796	0.0171794	0.0622249	9	7	6	50	41	33
Batf3	1.78191	1.36103	22.3623	2.26e-06	2.44e-05	6	7	12	37	54	48
St8sia6	1.78014	-0.592016	11.7085	0.000622165	0.00355794	3	6	0	20	16	15
Gm10658	1.78014	-0.496051	5.94433	0.0147647	0.0548308	2	1	1	5	13	5
Kifc5b	1.77474	2.63258	22.9415	1.67e-06	1.87e-05	3	4	9	25	23	41
Scml4	1.77386	1.78542	34.854	3.55e-09	6.66e-08	21	11	19	98	88	96
Exo1	1.77361	1.90343	15.7835	7.1e-05	0.000526078	3	4	3	19	19	18
Zim1	1.77155	1.66956	74.6994	5.48e-18	2.68e-16	43	49	34	235	218	246
Kmo	1.76895	2.42191	29.2392	6.4e-08	9.66e-07	10	8	13	55	57	59
Gm6907	1.76396	2.78691	34.8541	3.55e-09	6.66e-08	12	8	17	76	62	65
Fcgr3	1.76388	5.96958	114.786	8.77e-27	8.45e-25	154	113	125	771	692	694
Cfb	1.75979	8.15812	101.763	6.26e-24	4.91e-22	364	238	285	1575	1668	1624
C330027C09Rik	1.75956	3.61111	55.1375	1.12e-13	3.73e-12	13	26	11	102	74	99
3110003A17Rik	1.75918	4.43847	87.6013	8.01e-21	4.85e-19	46	29	25	163	173	213
Csdc2	1.75775	1.87508	16.6986	4.38e-05	0.000341899	17	13	22	74	101	108
1700010I14Rik	1.75721	-0.507686	10.3788	0.00127472	0.00665808	3	2	2	17	12	10
Irf7	1.7557	8.0795	61.7602	3.88e-15	1.48e-13	134	108	213	750	757	944
Ncf4	1.75356	4.63192	59.5518	1.19e-14	4.32e-13	41	31	43	190	214	222
Spo11	1.75322	-0.987805	7.86921	0.00502835	0.0218688	3	1	1	7	11	10
Ifit2	1.75302	7.26214	43.782	3.67e-11	9.25e-10	74	64	81	383	369	439
Pcbd1	1.75191	0.465525	36.3848	1.62e-09	3.24e-08	12	6	10	54	53	46
Tlr2	1.75135	4.9715	73.1396	1.21e-17	5.73e-16	39	38	56	230	230	261
Apobec1	1.74651	5.84571	94.9294	1.97e-22	1.36e-20	83	95	113	530	487	557
Ptplad2	1.74557	2.41073	53.8747	2.14e-13	6.87e-12	25	22	19	136	99	124
AF357359	1.74496	-0.503165	14.1043	0.000172951	0.00115792	3	5	13	43	27	43
Pilrb2	1.74493	1.67118	30.4907	3.35e-08	5.29e-07	16	6	7	50	43	65
Ttll13	1.74359	-0.0356003	5.03972	0.0247725	0.0845553	0	3	0	4	6	7
Cd101	1.74319	0.331404	9.84681	0.00170127	0.00857114	1	4	3	14	11	19
Slc7a15	1.74306	-1.66527	3.59922	0.0578066	0.168477	0	2	1	3	7	7
Chek1	1.74193	2.28919	20.2965	6.63e-06	6.36e-05	4	10	1	20	33	29
Cdh11	1.73798	4.46445	90.0133	2.37e-21	1.51e-19	38	40	41	195	223	224
Tmem121	1.73683	-1.64122	4.13878	0.0419114	0.13092	0	3	0	8	6	3
Tlr6	1.73224	2.57118	33.3521	7.69e-09	1.36e-07	13	14	15	71	59	96
Lamb3	1.73034	5.64225	25.6233	4.15e-07	5.3e-06	9	6	5	32	38	38
Fbxl13	1.72757	-0.24013	14.5746	0.000134717	0.000927875	4	6	5	29	15	37
P2rx7	1.72418	4.96108	91.1895	1.31e-21	8.53e-20	44	44	64	274	277	258
Sp110	1.72356	6.11895	45.5964	1.45e-11	3.87e-10	88	79	103	430	513	494
Crabp1	1.72354	1.92636	5.97103	0.0145428	0.0541604	0	0	4	6	7	9
Casp4	1.72309	5.36003	66.6397	3.26e-16	1.37e-14	29	31	30	166	149	166
Dsp	1.72251	10.5226	10.1145	0.00147111	0.00753254	2	1	4	3	27	8
Plk4	1.72164	3.53849	59.3403	1.33e-14	4.79e-13	25	15	15	100	88	106
Fam167b	1.72134	0.399282	13.7115	0.000213146	0.00139368	5	4	4	21	17	32
E2f1	1.7197	3.51075	43.5418	4.15e-11	1.04e-09	21	13	17	66	99	107
Rnf208	1.71947	3.094	6.10964	0.0134446	0.050593	2	0	2	5	10	7
Zan	1.71811	-1.3021	5.95122	0.0147071	0.05464	3	0	1	6	8	8
Limd2	1.71747	4.78897	92.8591	5.62e-22	3.78e-20	78	88	110	437	526	499
Tnfrsf1b	1.71737	6.51759	99.4534	2.01e-23	1.5e-21	204	174	209	1073	1009	1036
Sh3bp1	1.71642	5.80488	116.493	3.71e-27	3.72e-25	64	39	49	268	273	267
Runx1	1.71549	5.02515	85.882	1.91e-20	1.11e-18	80	72	50	370	323	387
Uhrf1	1.71512	5.13406	84.4782	3.88e-20	2.17e-18	39	25	33	173	155	187
Slpi	1.71511	3.14501	9.9288	0.00162713	0.0082288	2	6	2	16	18	20
Asf1b	1.71387	3.44433	49.6329	1.85e-12	5.45e-11	11	13	23	68	103	78
Pabpc1l	1.71288	1.24656	11.0938	0.000866188	0.00475992	2	1	5	15	12	16
1700084C01Rik	1.71255	-2.42002	1.64886	0.199114	0.429889	0	0	1	2	2	2
AW046200	1.71255	-0.492129	5.26235	0.0217916	0.0758712	3	1	0	11	7	4
Gpc2	1.71165	3.7924	30.7408	2.95e-08	4.68e-07	12	3	11	42	28	68
Slc25a13	1.71032	3.48695	20.6391	5.55e-06	5.42e-05	3	7	5	26	27	27
Gm19774	1.71002	-2.44054	1.75365	0.185419	0.405467	0	0	1	0	3	3
9530053A07Rik	1.70824	-1.38776	1.79355	0.180494	0.397223	0	0	1	2	3	1
Gm7609	1.70771	-0.785845	1.81714	0.177654	0.392284	0	0	1	1	4	1
Lce1f	1.70765	5.77409	1.82755	0.176417	0.390559	0	0	1	1	3	2
A630012P03Rik	1.70733	0.0891076	1.84658	0.174181	0.386898	0	0	1	1	2	3
Sprr1a	1.70628	4.50903	1.88521	0.169744	0.381188	0	0	1	1	2	3
Ereg	1.70626	3.52279	1.87593	0.170797	0.38241	0	0	1	1	4	1
Flg	1.70626	7.73528	1.87029	0.171442	0.382861	0	0	1	1	5	0
Gchfr	1.70605	-1.21337	1.89802	0.1683	0.381034	0	0	1	1	1	4
D330045A20Rik	1.70584	-1.36149	1.89794	0.16831	0.381034	0	0	1	1	3	2
1700012A16Rik	1.70554	-1.38572	1.91089	0.166864	0.381034	0	0	1	0	4	2
Rxfp3	1.70521	-2.35852	1.91897	0.16597	0.381034	0	0	1	3	2	1
L3mbtl1	1.70513	-1.89044	1.92172	0.165667	0.381034	0	0	1	4	1	1
Idi2	1.70476	-2.35704	1.93939	0.163734	0.381034	0	0	1	3	2	1
Trpv2	1.70462	4.0123	56.2595	6.35e-14	2.15e-12	42	32	30	166	186	198
Gyltl1b	1.70403	5.2596	1.94873	0.162724	0.381034	1	0	0	2	1	3
Ccr4	1.70394	1.73337	1.93897	0.163781	0.381034	1	0	0	2	1	3
Ggt6	1.70392	4.14961	1.94362	0.163276	0.381034	1	0	0	3	2	1
Cnnm1	1.7039	1.21097	1.94594	0.163025	0.381034	0	1	0	1	3	2
Snora21	1.70388	-1.60834	1.93707	0.163986	0.381034	1	0	0	3	1	2
C030048H21Rik	1.70384	0.655259	1.94248	0.163399	0.381034	0	1	0	2	2	2
AU020206	1.70376	4.59291	47.7158	4.93e-12	1.38e-10	73	43	82	318	375	343
AI197445	1.70373	0.124549	1.9073	0.167264	0.381034	1	0	0	2	0	4
1700025N23Rik	1.70372	-1.05415	1.93444	0.164274	0.381034	0	1	0	2	2	2
4931429L15Rik	1.70359	-2.27833	1.92251	0.16558	0.381034	1	0	0	4	2	0
Icam5	1.70354	1.42705	1.92009	0.165847	0.381034	1	0	0	5	1	0
Gm5781	1.7035	-2.18244	1.87595	0.170796	0.38241	1	0	0	1	1	4
Gm20267	1.70342	-0.197337	1.90509	0.16751	0.381034	1	0	0	1	5	0
Rprml	1.70341	-2.44013	1.88149	0.170165	0.381611	1	0	0	2	1	3
Dkkl1	1.70334	4.51945	1.91018	0.166943	0.381034	0	1	0	3	1	2
LOC100862344	1.70331	-2.37829	1.87683	0.170695	0.38241	1	0	0	0	4	2
Nek11	1.70326	-2.14754	1.90089	0.167979	0.381034	0	1	0	0	4	2
Ttll9	1.70319	-1.37067	1.88329	0.16996	0.381542	1	0	0	3	2	1
Tdrd1	1.70318	-0.282199	1.85395	0.173325	0.385673	1	0	0	1	2	3
Cadps	1.70304	-1.27876	1.88742	0.169493	0.381188	0	1	0	1	3	2
BC024139	1.7029	0.543825	1.88655	0.169592	0.381188	0	1	0	2	3	1
Olfr559	1.70284	-2.81192	1.87811	0.17055	0.382184	0	1	0	3	1	2
B930082K07Rik	1.70273	-1.57589	1.82945	0.176192	0.390289	1	0	0	2	2	2
Snord57	1.70265	-0.795594	1.84045	0.174898	0.388134	1	0	0	3	2	1
5330417C22Rik	1.70252	-1.63506	1.84867	0.173939	0.386521	0	1	0	3	0	3
Crb2	1.70246	-2.53232	1.78643	0.181361	0.398518	1	0	0	2	1	3
Tmc3	1.70243	0.0034093	12.4764	0.000412126	0.00247276	2	3	4	19	13	16
Gm10635	1.7024	-2.60208	1.79611	0.180183	0.396683	1	0	0	1	3	2
Strc	1.70239	-1.21044	7.27501	0.00699206	0.0289324	2	1	2	13	5	9
Pomc	1.70236	-2.35534	1.7043	0.191727	0.416987	1	0	0	0	1	5
Prr18	1.70232	-1.64752	1.8327	0.175809	0.389666	0	1	0	2	1	3
Gm20191	1.70142	-1.88963	1.7999	0.179725	0.395855	0	1	0	2	3	1
Gm15433	1.7013	-1.26	1.7661	0.183865	0.402955	0	1	0	2	1	3
Zdbf2	1.70017	1.75996	66.4785	3.54e-16	1.48e-14	49	36	47	216	219	258
Serpinc1	1.69922	-1.21179	1.68752	0.193928	0.420982	0	1	0	0	6	0
Col6a5	1.6975	1.83234	6.23708	0.0125103	0.047582	18	6	5	70	43	42
Slc13a2	1.69739	-2.48569	1.54761	0.213488	0.455369	0	1	0	3	0	3
Tnf	1.69725	3.69292	19.5982	9.56e-06	8.8e-05	3	7	9	38	31	31
Slfn2	1.69582	6.5765	55.705	8.42e-14	2.82e-12	100	87	122	488	578	545
Kctd12	1.69341	6.36367	112.672	2.55e-26	2.38e-24	254	181	177	1029	1146	1042
Col12a1	1.69308	6.2026	77.439	1.37e-18	7.03e-17	385	378	347	2316	1221	2291
Dennd2d	1.69277	4.15463	44.5768	2.45e-11	6.29e-10	16	11	10	64	68	62
Tnfrsf26	1.68961	1.52488	15.8523	6.85e-05	0.000509423	5	6	4	28	29	22
Ces5a	1.68909	-2.41886	2.41003	0.12056	0.302713	0	0	2	0	4	7
Klhl6	1.68842	3.10962	63.3117	1.76e-15	6.88e-14	27	29	40	136	201	162
Adam19	1.6847	5.45247	157.238	4.54e-36	8.27e-34	238	199	214	1162	1002	1224
Folr1	1.68289	-1.73979	3.82856	0.0503863	0.152657	2	3	0	5	4	18
Slc15a3	1.67826	6.05869	28.928	7.51e-08	1.12e-06	40	46	58	257	222	263
Gm12504	1.6765	-1.19772	2.98073	0.0842613	0.22924	0	0	2	3	4	4
Camk1d	1.67602	5.2539	142.982	5.93e-33	8.3e-31	71	53	63	324	322	320
Csrnp3	1.67483	-0.929921	3.07502	0.0795034	0.218513	0	0	2	5	2	4
Gcnt4	1.67456	1.15445	10.6399	0.00110672	0.00589764	3	4	1	14	11	17
