## Supplemental Table 2 for "Systems vaccinology analysis of a recombinant vaccinia-based vector reveals diverse innate immune signatures at the injection site" (part 5 of 13)

### Sheet: G All genes MQvsSCVd7Q  (continued)
Gene	logFC	logCPM	LR	PValue	FDR	MQ_1	MQ_2	MQ_3	SCV_ZCD7Q_1	SCV_ZCD7Q_2	SCV_ZCD7Q_3
Foxj1	1.67392	-2.10969	3.13006	0.076861	0.212436	0	0	2	2	6	3
Gm20269	1.67352	2.3205	17.6499	2.66e-05	0.00021849	10	9	4	44	46	30
Gpr15	1.67345	0.455937	3.15201	0.0758333	0.21012	0	0	2	5	4	2
Nodal	1.6732	-2.3746	2.87607	0.0899055	0.24126	0	1	1	1	3	7
Psd2	1.67216	-0.136588	9.094	0.0025645	0.0122581	6	1	1	13	19	10
Pde11a	1.67194	-2.07483	3.03026	0.081725	0.223464	0	1	1	3	6	2
Ptprn	1.67154	0.321719	18.3585	1.83e-05	0.000157603	9	6	8	50	23	46
Serpinb9b	1.67044	-0.29884	3.17276	0.0748756	0.207965	1	1	0	6	3	2
Itih3	1.6702	-1.22831	3.07367	0.0795698	0.21865	2	0	0	1	5	5
4930506M07Rik	1.67018	5.66184	94.6752	2.24e-22	1.54e-20	49	37	38	222	232	185
8030453O22Rik	1.67	-1.13306	3.11135	0.0777484	0.21451	1	1	0	3	5	3
Slc37a1	1.6683	2.18056	29.9559	4.42e-08	6.84e-07	10	4	14	39	52	53
Chst2	1.66809	3.19848	51.3955	7.55e-13	2.33e-11	17	13	20	79	91	87
4932425I24Rik	1.66773	-1.91381	2.86759	0.0903799	0.24188	0	2	0	4	0	7
Arhgdib	1.66724	6.62447	128.241	9.94e-30	1.12e-27	231	160	222	935	1094	1112
Lor	1.66349	8.73026	3.74511	0.0529624	0.157607	0	1	2	1	12	3
Gm15448	1.6625	2.35922	11.8948	0.000562914	0.00325623	4	4	3	14	24	19
Tlr5	1.66068	2.7984	50.2637	1.34e-12	4.02e-11	20	20	14	110	77	90
Ptk7	1.66049	5.38334	43.8384	3.57e-11	9.02e-10	16	23	38	147	77	167
Fam70a	1.65991	0.00970826	14.8984	0.000113461	0.000799064	5	9	5	34	29	35
4930452B06Rik	1.65951	-1.63083	4.1507	0.0416174	0.130123	2	0	1	3	4	9
Gm17455	1.659	0.338771	4.42512	0.0354136	0.113915	2	0	1	4	8	4
Fcrlb	1.65886	0.171755	3.9637	0.0464913	0.142958	1	1	1	5	4	7
4930426L09Rik	1.65872	-1.07621	4.00659	0.0453227	0.139964	1	1	1	6	4	6
Clec5a	1.65865	3.56499	20.3012	6.62e-06	6.35e-05	22	5	8	59	60	61
Samhd1	1.65789	8.60699	110.589	7.28e-26	6.67e-24	485	462	556	2437	2650	2563
Edil3	1.65783	0.835858	17.8184	2.43e-05	0.000202221	7	3	12	34	21	57
Sgpp2	1.65603	2.88929	4.13181	0.0420843	0.131383	2	1	0	6	6	4
Fancd2	1.65556	2.51769	31.8379	1.68e-08	2.79e-07	13	4	11	45	44	54
Il1a	1.65545	3.08875	3.95742	0.0466652	0.14346	2	1	0	3	5	8
Ptpre	1.6554	5.07081	103.977	2.05e-24	1.68e-22	62	56	57	272	301	319
Il2ra	1.65429	2.70445	35.4968	2.55e-09	4.94e-08	13	14	20	95	60	84
Tnfrsf13c	1.65282	-0.216499	3.61772	0.0571671	0.167071	2	1	0	5	5	6
Klra1	1.64912	-0.465975	6.2121	0.012688	0.0481546	3	0	2	7	13	6
Zcchc18	1.64719	-0.765836	6.536	0.0105713	0.0413134	3	1	1	10	7	9
Upb1	1.64675	-0.478904	6.93574	0.00844901	0.034085	1	4	0	11	10	5
Nov	1.64657	4.83837	84.9106	3.12e-20	1.75e-18	73	57	62	274	339	360
Cd300lf	1.64592	5.64494	20.5176	5.91e-06	5.74e-05	12	18	19	97	70	81
Tgfb1	1.64514	4.95372	103.677	2.38e-24	1.95e-22	89	71	88	396	413	444
Dock5	1.64166	4.16929	80.381	3.09e-19	1.64e-17	37	32	33	179	151	185
Epha3	1.64157	-0.0115453	13.1227	0.000291747	0.00183323	2	3	6	15	17	24
Tbc1d30	1.64031	0.656976	13.2538	0.000272028	0.00172399	7	0	5	24	13	24
Tbc1d9	1.64	4.81739	72.4443	1.72e-17	8e-16	39	47	50	221	259	205
Adamts6	1.6391	1.74548	32.4449	1.23e-08	2.1e-07	15	11	10	69	39	74
Nr5a2	1.63789	-0.558614	13.0364	0.000305494	0.0019052	4	4	4	15	27	19
Cd276	1.63751	4.28773	74.9228	4.89e-18	2.4e-16	54	57	79	294	220	437
2210020M01Rik	1.63588	2.90479	28.5901	8.94e-08	1.31e-06	10	6	11	39	37	60
Gm5532	1.63512	-0.656552	11.2387	0.000801085	0.00445092	6	3	2	19	18	19
Abhd2	1.63386	3.88322	71.5523	2.7e-17	1.24e-15	42	36	42	200	170	232
Zdhhc15	1.63376	2.06389	27.802	1.34e-07	1.89e-06	11	7	8	44	39	48
Tmem8	1.63292	3.44382	38.4181	5.71e-10	1.23e-08	28	32	45	187	158	179
Mgat5	1.63197	2.30575	33.8613	5.92e-09	1.07e-07	14	11	11	67	55	59
Sesn3	1.62849	2.45242	49.4862	2e-12	5.86e-11	36	34	32	126	180	205
Pafah1b3	1.62566	3.0023	26.2419	3.01e-07	3.96e-06	11	5	11	30	52	53
Tmem173	1.62542	5.50636	83.8656	5.3e-20	2.93e-18	93	89	104	471	484	470
B4galt6	1.6243	3.56134	84.963	3.04e-20	1.72e-18	42	46	47	244	194	235
Col8a1	1.62207	4.62598	85.6483	2.15e-20	1.24e-18	111	105	112	598	397	638
Cnr2	1.62178	2.2275	23.0382	1.59e-06	1.79e-05	13	3	7	32	48	35
Kcnab2	1.62165	3.93188	75.1849	4.29e-18	2.11e-16	33	43	48	172	213	231
D730005E14Rik	1.61887	1.65297	19.0815	1.25e-05	0.000112179	10	4	5	33	31	31
Abca1	1.61834	5.72517	85.3648	2.48e-20	1.41e-18	387	232	229	1390	1419	1432
Igfn1	1.61798	6.0995	18.0087	2.2e-05	0.000185122	731	923	980	3841	5142	4065
Ugt1a7c	1.61492	2.5404	29.6546	5.16e-08	7.92e-07	11	7	11	48	45	51
Xlr4b	1.61432	0.168336	11.9366	0.000550422	0.00319022	6	2	4	22	22	16
Elf4	1.61389	6.25366	112.751	2.45e-26	2.29e-24	143	132	131	668	645	700
Fbxo24	1.61251	1.19261	14.0028	0.000182538	0.00121445	6	5	2	18	26	21
Fanca	1.61162	2.99657	23.7729	1.08e-06	1.26e-05	13	6	8	43	41	50
Bsn	1.6112	3.65422	26.4123	2.76e-07	3.65e-06	10	7	8	33	44	47
Begain	1.61072	0.777542	20.1257	7.25e-06	6.9e-05	5	6	10	34	38	32
Tnnt1	1.61068	6.27054	6.8622	0.0088038	0.0353241	146	289	237	887	814	1621
Htr2b	1.6106	0.534442	10.0978	0.0014845	0.00759419	2	3	4	18	8	19
Gm5141	1.60981	0.921595	9.42414	0.00214148	0.0104816	5	3	3	24	19	12
4933412E12Rik	1.60893	2.03319	22.9391	1.67e-06	1.87e-05	10	11	7	40	63	36
Plod2	1.60737	4.28941	50.2132	1.38e-12	4.12e-11	90	80	86	555	291	417
B230217C12Rik	1.60562	-0.398943	7.29656	0.00690869	0.0286633	3	1	3	9	8	18
Chrna1	1.60403	5.02985	19.4767	1.02e-05	9.3e-05	260	307	299	1581	1136	1545
Tnfrsf18	1.60304	3.09467	55.2254	1.07e-13	3.57e-12	19	27	19	109	97	114
Igsf10	1.60256	4.2774	102.599	4.1e-24	3.3e-22	141	108	97	581	519	607
Sim1	1.60114	-1.44256	6.67123	0.00979817	0.0386892	2	1	3	11	7	12
Rab32	1.60075	4.34206	45.5695	1.47e-11	3.92e-10	38	27	29	155	129	178
Stk17b	1.59937	5.11976	118.802	1.16e-27	1.18e-25	111	103	100	506	501	534
Amz1	1.59825	2.90709	38.9182	4.42e-10	9.69e-09	10	19	14	54	74	83
Fndc3c1	1.59778	0.299535	23.6047	1.18e-06	1.37e-05	13	9	15	53	49	79
Efhd2	1.59755	5.67076	61.1208	5.37e-15	2e-13	97	87	112	411	496	537
Vcam1	1.59754	5.003	66.9848	2.74e-16	1.17e-14	104	99	103	509	479	511
A730028G07Rik	1.59721	2.02453	20.6629	5.48e-06	5.36e-05	8	5	9	36	35	37
Rgs10	1.59684	3.74461	79.0351	6.1e-19	3.2e-17	48	33	66	230	224	261
2210404O09Rik	1.59609	2.08041	12.5034	0.000406211	0.00243963	4	5	5	21	25	23
B430306N03Rik	1.59579	4.24464	19.2592	1.14e-05	0.000103299	13	13	14	79	53	64
Kif20a	1.59478	4.3927	65.3921	6.14e-16	2.5e-14	28	22	33	159	135	111
Ddx4	1.59293	-0.521549	6.23812	0.0125029	0.0475607	3	0	2	8	8	9
Aldh3b1	1.59215	3.89509	44.2823	2.84e-11	7.25e-10	36	26	40	168	161	167
Snord89	1.59132	0.222231	6.10898	0.0134497	0.0506047	3	1	1	14	5	6
E330020D12Rik	1.58886	-0.223373	5.88521	0.0152686	0.0564106	3	2	0	10	9	6
Spp1	1.58776	7.4926	21.6503	3.27e-06	3.4e-05	101	79	96	584	200	557
Ncf1	1.58733	5.56915	83.3381	6.92e-20	3.82e-18	85	62	112	440	409	401
Gm19410	1.58338	-0.882079	11.1689	0.000831798	0.00459495	2	9	6	19	35	29
Atad2	1.58221	4.23023	85.5658	2.24e-20	1.28e-18	37	37	47	197	188	200
Ankrd61	1.58192	-0.528529	4.66283	0.0308223	0.101756	2	1	1	7	8	5
Ksr2	1.58159	-2.14046	4.67472	0.0306097	0.101173	0	3	1	7	4	9
E330016A19Rik	1.5815	3.37883	34.4319	4.41e-09	8.21e-08	17	8	14	62	56	71
Samd15	1.58147	-1.43949	5.06002	0.024484	0.0837103	2	2	0	10	6	4
Lyn	1.58015	6.09361	88.3277	5.55e-21	3.39e-19	149	131	153	716	675	701
Gm10548	1.57918	-1.18619	4.74679	0.0293529	0.0978898	0	4	0	6	8	6
Ubash3b	1.57891	4.28934	56.0249	7.16e-14	2.42e-12	29	39	32	174	139	171
Pcdh20	1.57808	0.107815	16.5294	4.79e-05	0.000370308	4	7	4	23	23	27
1810012K16Rik	1.5776	-1.15155	4.38732	0.0362071	0.115985	3	1	0	7	10	3
Arsj	1.57705	1.37036	13.858	0.000197153	0.00129933	4	4	6	17	22	29
F630043A04Rik	1.57576	2.48066	19.5015	1.01e-05	9.19e-05	6	5	8	30	25	37
Itprip	1.5743	5.04456	54.5067	1.55e-13	5.05e-12	30	24	25	136	132	113
Apol9a	1.57422	3.1871	20.4992	5.97e-06	5.79e-05	4	11	9	32	36	48
Slc26a7	1.57406	-1.28059	3.25691	0.071123	0.199501	1	0	2	4	3	8
2810029C07Rik	1.57147	0.958921	13.6927	0.000215288	0.00140457	3	5	5	14	25	24
Ifi30	1.57125	6.36791	93.9175	3.29e-22	2.25e-20	159	139	172	729	763	762
Ccl12	1.57106	4.78156	18.7093	1.52e-05	0.000133537	9	9	13	59	43	47
Rnasel	1.56957	4.25909	68.4651	1.29e-16	5.64e-15	63	41	57	264	239	269
Tcf19	1.56912	4.04458	52.2463	4.9e-13	1.54e-11	19	18	26	89	95	118
9430076C15Rik	1.56903	-0.894997	3.81776	0.050712	0.153312	0	1	2	2	7	6
Gm12356	1.56824	-1.38128	3.03944	0.0812641	0.222455	2	0	1	7	2	6
Siglecg	1.56774	2.05519	11.9573	0.00054434	0.0031584	9	4	8	33	40	28
Myl6b	1.56773	4.77733	9.44971	0.00211183	0.010357	54	61	97	270	260	473
Gm19814	1.56771	-1.79575	3.99244	0.0457049	0.140948	2	1	0	6	4	5
Tnfsf15	1.56768	-0.0290763	3.6563	0.0558575	0.163928	1	1	1	5	4	6
Unc5c	1.56766	-0.508285	3.89881	0.0483203	0.147643	1	1	1	6	7	2
Slc6a18	1.56734	-0.620594	3.56921	0.0588602	0.170817	0	2	1	5	3	7
Arhgef4	1.56733	4.70719	18.7134	1.52e-05	0.000133289	5	7	5	21	28	33
Chst13	1.5672	-1.40397	3.46101	0.0628318	0.180044	1	1	1	5	7	3
Gm20031	1.56651	-0.850454	3.80332	0.0511509	0.154201	2	1	0	3	6	6
Rasl10a	1.56635	1.09002	7.66525	0.00562944	0.0240811	2	0	5	8	11	15
Zcchc5	1.56481	1.7466	37.4858	9.21e-10	1.91e-08	41	27	39	139	154	218
Def6	1.56196	4.67447	64.2635	1.09e-15	4.35e-14	31	21	37	128	143	153
Dpep2	1.56192	4.46375	44.456	2.6e-11	6.66e-10	29	19	24	111	101	132
Tmeff1	1.56135	1.07746	23.834	1.05e-06	1.23e-05	9	7	8	38	34	43
LOC100862160	1.561	-2.03259	6.89699	0.00863409	0.0347376	5	0	2	12	14	8
Naaa	1.55975	6.59609	89.7297	2.73e-21	1.74e-19	189	182	193	806	984	900
Plcg2	1.5584	5.34172	82.9058	8.61e-20	4.7e-18	61	43	60	272	256	252
Ripk3	1.55768	4.23481	46.7443	8.09e-12	2.2e-10	32	24	36	136	140	161
Palm2	1.55727	0.16903	17.4671	2.92e-05	0.000236508	9	11	5	29	37	54
Fam107b	1.5564	5.1795	96.7647	7.81e-23	5.55e-21	97	68	84	364	387	433
Nt5dc2	1.55447	4.62816	42.0134	9.06e-11	2.15e-09	18	19	40	117	95	151
Rn18s	1.55409	6.96025	4.96409	0.0258789	0.0878414	788	792	1302	1386	10112	2016
Gpr183	1.55375	2.37019	29.3785	5.95e-08	9.04e-07	12	9	12	50	54	53
Gm16617	1.55277	-0.747435	5.82885	0.0157654	0.0579181	0	3	3	8	9	12
Egr2	1.55237	4.05274	36.2557	1.73e-09	3.45e-08	21	14	11	62	78	79
Pion	1.55171	4.25601	66.8779	2.89e-16	1.23e-14	49	43	45	213	210	227
Tnni3	1.55035	1.53124	12.4684	0.000413894	0.00248281	6	1	6	23	22	17
Glis3	1.54992	0.885612	16.5107	4.84e-05	0.000373328	10	2	5	26	18	37
Myof	1.54963	7.63627	97.6793	4.92e-23	3.56e-21	225	207	203	1104	882	1028
Pira1	1.54951	2.33377	10.9205	0.000951059	0.00517073	1	9	4	29	20	18
Col5a2	1.54584	8.14879	101.047	8.98e-24	6.94e-22	1399	1165	1088	6056	4551	6733
Lrrc33	1.5455	5.8189	65.6671	5.34e-16	2.19e-14	136	103	141	592	629	568
Arhgap25	1.5426	4.24293	53.2972	2.87e-13	9.13e-12	39	42	35	176	184	188
Fbxo2	1.54211	-1.08019	2.49536	0.114182	0.289717	0	0	2	1	4	5
Gcnt1	1.54181	3.50834	33.9782	5.57e-09	1.01e-07	31	17	18	113	99	100
Gm19391	1.54181	0.300995	11.9017	0.000560828	0.00324628	3	4	5	20	20	17
Pip4k2a	1.54131	5.30386	110.555	7.41e-26	6.77e-24	119	115	112	539	569	523
Gm7429	1.54097	-1.00122	2.19018	0.138893	0.340144	1	0	1	5	1	4
1700101E01Rik	1.5404	-2.01046	2.2609	0.132677	0.327547	1	0	1	3	4	3
Gm16793	1.54035	-0.280837	2.57525	0.108547	0.277912	0	0	2	1	3	6
Pcyt1b	1.53899	0.634901	14.6102	0.000132196	0.000913112	5	5	5	19	24	28
Fgf12	1.53896	-1.40815	2.48563	0.114891	0.291264	0	1	1	2	3	5
Sstr4	1.53894	-1.88697	2.52409	0.112119	0.285517	1	0	1	5	1	4
Tsga10ip	1.53853	-1.7874	2.58179	0.108099	0.276925	0	1	1	2	3	5
Bcl3	1.53848	4.31006	42.6527	6.54e-11	1.58e-09	38	25	37	157	129	183
Gm19590	1.53845	-1.96242	2.60035	0.10684	0.27436	0	1	1	2	3	5
Igj	1.53834	1.0953	8.90459	0.00284454	0.0134182	9	6	5	30	45	20
Cdt1	1.53703	3.74562	40.3875	2.08e-10	4.74e-09	16	12	23	75	76	88
Gm15867	1.53547	0.158375	8.29616	0.0039729	0.017875	4	0	4	9	14	15
A630014C17Rik	1.53521	-1.61659	2.40136	0.12123	0.304086	0	2	0	1	2	7
S1pr5	1.53463	3.39175	8.93909	0.00279131	0.0131976	2	1	5	14	16	8
Lbh	1.53194	5.32222	112.763	2.43e-26	2.28e-24	128	134	142	559	629	700
Mboat2	1.53136	4.2359	27.7822	1.36e-07	1.91e-06	20	7	16	77	38	86
Basp1	1.53048	4.07841	35.413	2.67e-09	5.15e-08	36	30	33	161	128	174
Hgfac	1.52978	-1.38498	2.09647	0.147639	0.356895	0	2	0	2	6	2
Ccdc99	1.52951	2.79315	19.7082	9.02e-06	8.38e-05	7	10	3	25	30	39
Pdk3	1.52928	4.04392	48.2748	3.7e-12	1.05e-10	17	27	18	90	86	114
Mcm5	1.52899	4.75681	63.3642	1.72e-15	6.71e-14	35	29	69	177	206	232
Dtx3l	1.5287	6.27063	105.092	1.17e-24	9.9e-23	189	172	190	850	894	827
Irf5	1.52823	6.08526	64.744	8.53e-16	3.44e-14	90	81	106	422	443	423
Ccne1	1.5276	2.41949	22.3481	2.27e-06	2.45e-05	12	8	15	40	47	76
Il1rn	1.52491	6.66666	21.1147	4.33e-06	4.35e-05	18	31	22	125	73	134
Aff2	1.52399	-1.26643	4.19377	0.0405729	0.127427	3	2	0	6	9	9
Rn45s	1.52385	10.7821	5.65178	0.0174377	0.0629632	10973	11156	18472	19895	136181	30258
Trerf1	1.52316	4.12269	58.7676	1.77e-14	6.28e-13	24	25	23	115	127	93
Kif5c	1.52266	2.12549	45.0277	1.94e-11	5.1e-10	22	21	18	92	92	100
Rad54l	1.52264	2.03853	25.7083	3.97e-07	5.09e-06	5	10	16	49	44	51
Rbl1	1.51992	4.51888	84.3778	4.09e-20	2.28e-18	45	38	39	197	169	200
Tmem151a	1.51785	-0.765422	3.82875	0.0503806	0.152657	0	1	3	7	2	10
Anxa9	1.51662	4.57024	16.4212	5.07e-05	0.000389119	8	0	13	34	30	33
Bok	1.51627	4.99092	34.3609	4.58e-09	8.48e-08	17	13	16	60	62	91
Alpk1	1.51617	4.13263	58.8875	1.67e-14	5.93e-13	30	26	36	153	142	130
Krt24	1.51424	9.3606	1.67369	0.195765	0.424174	5	0	2	0	33	0
Cd300a	1.51423	4.45156	55.0213	1.19e-13	3.94e-12	77	64	58	291	323	309
Fblim1	1.51302	3.714	51.5068	7.13e-13	2.21e-11	35	36	42	209	128	184
Gimap9	1.51273	2.33645	41.9233	9.49e-11	2.24e-09	17	16	17	69	87	75
Bean1	1.5123	0.437126	8.40886	0.00373397	0.0169517	2	3	4	12	9	21
St8sia1	1.51194	1.32444	13.3714	0.000255486	0.00163514	7	1	6	23	22	20
Oas1c	1.51192	2.67539	20.3883	6.32e-06	6.1e-05	13	7	5	29	43	44
Cyp27b1	1.51173	-0.189466	4.28226	0.0385122	0.121906	1	1	2	4	7	8
Spint1	1.51131	4.97153	9.22015	0.00239366	0.0115475	2	3	4	17	9	16
Tfec	1.50997	1.88883	11.5331	0.000683677	0.00386482	3	6	5	26	19	20
LOC100861953	1.50994	1.68042	4.54371	0.0330399	0.107594	2	1	1	7	7	5
Tes	1.50982	3.45898	43.0192	5.42e-11	1.33e-09	26	23	29	111	131	117
Dyrk3	1.50948	0.951081	4.28118	0.0385366	0.121968	1	2	1	4	6	9
6720489N17Rik	1.50854	0.513955	9.59333	0.00195285	0.00965386	6	4	4	18	15	32
Mppe1	1.5083	3.67469	57.4051	3.55e-14	1.22e-12	29	19	35	114	133	134
Trim5	1.50668	2.0312	21.6807	3.22e-06	3.35e-05	19	7	14	59	58	67
LOC100862305	1.50659	0.522235	14.4832	0.000141416	0.000970245	5	9	7	25	28	44
Cdh2	1.50493	2.46346	42.0414	8.94e-11	2.12e-09	18	25	29	111	95	124
F730043M19Rik	1.50348	1.62661	14.4611	0.000143086	0.000979675	5	8	3	27	22	25
Tnfsf13	1.50048	0.264565	11.6583	0.000639159	0.00364259	6	3	4	13	27	20
Csf1r	1.49878	7.43106	115.627	5.74e-27	5.59e-25	580	382	487	2287	2116	2221
Gng8	1.49874	0.466568	7.07985	0.00779557	0.0318361	2	2	4	6	10	21
Cd33	1.49804	3.03732	28.8823	7.69e-08	1.14e-06	14	12	12	57	50	67
Iqsec3	1.4978	2.45394	24.7727	6.45e-07	7.9e-06	64	47	56	200	225	338
Bcat1	1.4977	2.47481	26.8322	2.22e-07	2.99e-06	26	21	15	114	65	106
Trim21	1.49682	5.05631	61.3736	4.72e-15	1.78e-13	45	56	74	242	297	256
Gbp5	1.49653	7.38511	22.8468	1.75e-06	1.95e-05	118	92	155	489	578	583
Siglec1	1.49594	5.86936	45.2285	1.75e-11	4.62e-10	110	80	86	542	355	366
Cubn	1.49519	0.490167	7.6724	0.00560718	0.0240014	2	3	3	15	10	12
Nfam1	1.49484	4.9504	66.1399	4.2e-16	1.75e-14	76	70	67	297	383	293
I830127L07Rik	1.49419	3.14753	4.40578	0.0358173	0.115046	4	1	1	7	13	8
Tmem154	1.49095	5.55471	54.2336	1.78e-13	5.79e-12	27	21	23	123	108	92
Sdk2	1.48973	1.57716	10.818	0.00100518	0.00542942	3	5	4	14	13	28
AI427809	1.48971	0.0575063	10.8626	0.00098127	0.0053165	4	4	4	10	23	22
Grin2d	1.48969	1.21105	11.429	0.000723052	0.00406064	5	3	4	21	16	18
Col3a1	1.48758	10.5577	94.8215	2.08e-22	1.43e-20	10024	7629	7890	37208	34481	44623
Zfpm2	1.48638	0.640562	16.0709	6.1e-05	0.000458607	9	9	5	32	34	39
Upp1	1.48614	3.58268	17.8357	2.41e-05	0.000200641	11	14	9	43	52	60
Mastl	1.48614	2.686	19.6329	9.38e-06	8.67e-05	8	6	10	40	25	44
B130055M24Rik	1.48604	0.851135	19.9984	7.75e-06	7.33e-05	10	4	10	40	34	35
Psmb10	1.48476	5.98798	37.4207	9.52e-10	1.97e-08	144	133	223	489	893	855
Sema4a	1.48304	6.27057	97.8919	4.42e-23	3.22e-21	130	97	139	489	575	585
Anln	1.48238	5.60762	82.1918	1.23e-19	6.67e-18	46	44	45	203	183	224
Apaf1	1.48039	4.67363	67.3463	2.28e-16	9.75e-15	75	56	59	317	274	268
Il16	1.48031	4.47076	88.9495	4.05e-21	2.54e-19	110	87	80	381	447	426
Hipk2	1.47964	4.26457	69.3006	8.45e-17	3.77e-15	173	174	123	786	657	695
Zbed6	1.4783	2.77352	41.7849	1.02e-10	2.4e-09	92	59	51	307	299	311
Treml4	1.4779	0.577904	13.6119	0.000224752	0.00145809	5	4	6	22	22	24
Gpr137b-ps	1.47758	4.19792	63.033	2.03e-15	7.9e-14	42	33	38	171	174	164
Casq2	1.47713	5.18115	18.8191	1.44e-05	0.000126855	529	400	737	2318	2055	3030
Epb4.1l3	1.47579	4.00068	51.3933	7.56e-13	2.33e-11	41	38	36	182	114	222
Steap1	1.47563	0.979741	6.84896	0.00886931	0.0355495	1	3	3	13	9	10
Lilrb4	1.47474	7.274	46.6768	8.37e-12	2.28e-10	124	106	111	586	461	489
4930550C14Rik	1.4746	0.0251586	4.99565	0.0254111	0.0864796	3	0	2	10	2	11
5031425F14Rik	1.47433	-0.786196	8.12645	0.0043624	0.0193782	5	2	2	12	16	13
Tnfsf18	1.47349	-0.979276	3.08383	0.0790741	0.217558	1	0	2	3	6	5
Trim46	1.47304	1.66488	23.0026	1.62e-06	1.82e-05	12	7	11	48	50	37
Mndal	1.47225	6.32235	51.956	5.68e-13	1.78e-11	128	117	181	623	620	653
Gm10344	1.47183	-2.32964	3.26978	0.0705671	0.198235	1	0	2	4	4	6
Ifi203	1.47182	6.18905	30.0493	4.21e-08	6.54e-07	147	117	153	664	591	611
Nefh	1.47142	-0.952336	2.65589	0.103167	0.266965	2	0	1	2	5	7
Tmprss13	1.47057	5.16543	3.33811	0.0676922	0.19145	2	0	1	1	7	6
A3galt2	1.47044	-0.530275	3.28377	0.0699679	0.196822	1	1	1	4	4	6
Blk	1.47031	0.794015	2.94248	0.0862783	0.233822	1	1	1	0	9	5
Sdc3	1.47029	7.77473	59.8134	1.04e-14	3.81e-13	439	376	586	1946	2042	2234
Gm19719	1.4693	0.686958	3.23525	0.0720694	0.201582	3	0	0	3	4	7
Bicd1	1.46814	-1.03707	5.90459	0.0151015	0.0558552	4	3	0	12	6	14
Chrnd	1.46792	2.81751	12.9191	0.000325249	0.00201282	63	51	77	314	217	318
Cyfip2	1.4664	5.31764	35.2757	2.86e-09	5.48e-08	120	177	110	920	411	507
A530064D06Rik	1.46575	2.66753	12.1251	0.000497471	0.00291573	8	5	5	34	21	26
Snai2	1.4647	3.9709	42.0703	8.81e-11	2.1e-09	25	17	20	102	69	106
Syt17	1.46363	-0.734687	6.14863	0.0131514	0.0496225	3	0	5	14	13	9
Cnn2	1.46246	5.92373	76.2037	2.56e-18	1.28e-16	166	149	208	630	789	899
Tmem30b	1.46204	4.38176	16.9925	3.75e-05	0.000297032	9	2	8	26	24	35
Ptgds	1.4615	-0.728178	3.85223	0.0496799	0.151051	2	4	1	12	9	11
Alms1	1.46101	2.39547	36.3926	1.61e-09	3.23e-08	20	16	9	67	67	67
Has2	1.46094	2.52605	26.6522	2.44e-07	3.25e-06	17	16	9	59	60	69
Chd3	1.45974	5.88462	146.446	1.04e-33	1.55e-31	209	167	168	818	796	811
Cpxm1	1.4595	4.41799	66.7358	3.1e-16	1.32e-14	124	86	110	402	451	569
Cpa2	1.45887	-1.89237	1.27232	0.259332	0.531246	0	0	1	2	0	3
Zswim5	1.45863	-1.07905	1.27849	0.258181	0.529629	0	0	1	1	1	3
Pak6	1.45814	5.72203	7.7794	0.00528452	0.0228669	3	0	5	8	8	20
AI662270	1.45811	4.00174	44.7817	2.2e-11	5.72e-10	39	23	33	134	151	137
Mir1188	1.45777	-2.8997	1.29415	0.255284	0.524983	0	0	1	2	1	2
Slc13a4	1.45772	-0.237002	7.31377	0.00684282	0.028421	10	0	5	16	22	29
A330040F15Rik	1.45751	-1.08019	1.30031	0.254158	0.523436	0	0	1	2	1	2
Snord1b	1.45747	-1.76487	1.29826	0.254531	0.523881	0	0	1	3	1	1
Mir1949	1.45698	-1.68311	1.31307	0.251839	0.519627	0	0	1	2	1	2
Zc3hav1l	1.45693	3.04569	36.8106	1.3e-09	2.64e-08	22	18	24	96	85	103
6720416L17Rik	1.45692	-2.39994	1.31453	0.251576	0.519338	0	0	1	2	1	2
Cldn23	1.45682	2.94243	1.3145	0.251582	0.519338	0	0	1	1	4	0
9330154J02Rik	1.45662	-0.637956	1.32258	0.250129	0.517343	0	0	1	2	0	3
Nipal4	1.45659	4.73534	1.32139	0.250343	0.517543	0	0	1	2	2	1
Dapl1	1.45655	6.38557	1.32215	0.250206	0.517386	0	0	1	3	1	1
Kif6	1.45652	-1.66123	1.32375	0.249921	0.517154	0	0	1	0	4	1
Mcm6	1.45643	5.66821	104.233	1.8e-24	1.49e-22	103	96	77	363	424	442
Nell2	1.45633	-1.79339	1.32871	0.249035	0.515522	0	0	1	3	0	2
Gm16548	1.45632	-1.84444	1.32737	0.249273	0.515935	0	0	1	4	1	0
Mir1898	1.45609	-1.87569	1.33451	0.248005	0.513949	0	0	1	3	1	1
Bgn	1.45582	8.30793	150.287	1.5e-34	2.39e-32	1162	970	1288	4800	4491	5818
Gprin2	1.45579	0.925223	1.31596	0.251319	0.518996	1	0	0	0	1	4
Fcamr	1.45569	0.387907	1.32201	0.250232	0.517386	0	1	0	0	3	2
Chrm4	1.45567	0.487503	1.31144	0.252133	0.520073	1	0	0	1	1	3
Gm6252	1.45552	-1.67161	1.3174	0.25106	0.518583	0	1	0	2	2	1
Snord58b	1.45541	-0.687002	1.29706	0.25475	0.52425	1	0	0	0	3	2
Pla2g2e	1.45538	0.999691	1.31267	0.251913	0.519658	0	1	0	0	5	0
Atp13a4	1.45526	1.74718	1.29866	0.254457	0.523804	1	0	0	4	0	1
Foxd1	1.45508	-0.552094	1.29649	0.254855	0.524425	0	1	0	1	2	2
Gm19440	1.45498	-2.75718	1.29336	0.255429	0.525199	0	1	0	2	1	2
Tmem27	1.45495	-2.67821	1.28672	0.256654	0.527229	0	1	0	1	1	3
LOC100861870	1.45494	-1.49384	1.28648	0.256698	0.527279	1	0	0	3	2	0
Gm10822	1.45476	-2.2971	1.27385	0.259045	0.530788	1	0	0	4	0	1
A730037C10Rik	1.45461	-2.48507	1.28416	0.257126	0.527995	0	1	0	3	1	1
Spatc1	1.45442	-2.07354	1.23708	0.266035	0.542161	1	0	0	0	3	2
Nefl	1.45429	-2.81253	1.23927	0.265612	0.541406	1	0	0	3	0	2
Mir483	1.45429	-2.84108	1.23894	0.265676	0.541494	1	0	0	3	0	2
Gm19871	1.45415	-2.60218	1.22515	0.268353	0.54597	1	0	0	1	2	2
Gm4779	1.45402	-2.62425	1.24066	0.265344	0.540985	1	0	0	1	4	0
Lrrc4	1.45392	2.29839	13.9724	0.000185518	0.0012312	3	6	9	21	33	26
Btnl5	1.45386	-2.53067	1.24881	0.26378	0.538788	0	1	0	2	1	2
Prr15l	1.45379	-0.928293	1.24449	0.264608	0.540022	0	1	0	1	2	2
Bpifb1	1.45332	-2.41946	1.21111	0.271112	0.550718	1	0	0	2	3	0
Gm9919	1.45304	-2.27763	1.14532	0.28453	0.572913	1	0	0	1	1	3
Gm266	1.45177	-0.813844	5.02387	0.0250003	0.0852344	2	1	3	6	9	12
Hsd11b2	1.45069	-0.982028	6.32874	0.0118797	0.0455484	4	3	1	11	12	13
H2-T24	1.45022	5.20054	43.4887	4.26e-11	1.06e-09	42	41	56	201	202	209
Insl6	1.45016	0.639183	5.37059	0.0204791	0.0719801	1	2	3	11	7	9
2500004C02Rik	1.44991	1.12988	15.8378	6.9e-05	0.000512905	6	10	4	35	23	31
Gm4832	1.44981	-2.41699	1.11701	0.290563	0.582309	0	1	0	2	2	1
Gm16486	1.44782	-2.16401	0.98278	0.321514	0.610081	1	0	0	2	3	0
Tmem119	1.44777	3.74411	53.7136	2.32e-13	7.43e-12	51	46	40	182	186	238
Ass1	1.44707	4.79229	44.1774	3e-11	7.64e-10	20	32	43	116	135	166
Ezr	1.44695	7.29506	72.7897	1.44e-17	6.81e-16	80	73	79	339	339	345
Lag3	1.44694	2.55027	36.1932	1.79e-09	3.55e-08	22	14	34	97	104	106
Npas4	1.44689	-0.926897	4.72908	0.0296567	0.0986801	1	3	2	12	8	7
Spink8	1.44552	-2.40004	0.765771	0.381528	0.678982	1	0	0	1	0	4
Nfkbid	1.44505	3.1152	26.2381	3.02e-07	3.96e-06	13	13	19	75	67	56
Ralgps2	1.44395	4.59849	50.6206	1.12e-12	3.37e-11	19	20	36	114	87	128
Tyms	1.44386	3.52817	38.2506	6.22e-10	1.33e-08	26	13	18	64	83	104
Rod1	1.44338	6.55617	88.6779	4.65e-21	2.89e-19	174	128	157	689	620	709
Pappa	1.4432	2.58944	14.6167	0.00013174	0.000910237	10	3	6	37	20	27
4833422C13Rik	1.44228	-0.356529	7.87519	0.00501176	0.0218252	4	1	4	14	9	17
Arrb2	1.44199	5.71523	97.5157	5.34e-23	3.84e-21	168	143	175	683	734	715
Herc6	1.44167	5.49562	42.4556	7.23e-11	1.74e-09	59	38	63	214	245	241
Oas1a	1.44083	5.40548	34.4246	4.43e-09	8.23e-08	33	38	50	192	147	190
Lat2	1.44075	4.74284	47.4073	5.77e-12	1.6e-10	41	38	55	175	216	195
Itgam	1.44039	7.32226	55.2426	1.07e-13	3.54e-12	256	239	254	1308	933	1050
Cd160	1.43971	0.190325	10.9309	0.000945754	0.00514593	6	5	3	21	20	21
Tmem176b	1.4386	5.57608	137.941	7.51e-32	9.78e-30	261	245	318	1185	1197	1216
5330426P16Rik	1.43727	1.66715	31.3002	2.21e-08	3.61e-07	20	10	14	60	63	70
Degs2	1.43722	2.89895	25.1519	5.3e-07	6.6e-06	12	16	24	79	84	64
Gpr77	1.43628	1.5625	19.8201	8.51e-06	7.95e-05	14	9	7	52	35	45
Fam113b	1.43533	2.51606	31.7657	1.74e-08	2.88e-07	25	10	22	72	83	94
4930405A21Rik	1.43494	-0.990904	3.43439	0.0638523	0.182594	0	2	2	6	10	2
2610021K21Rik	1.43462	0.280125	3.84978	0.0497524	0.151222	1	1	2	6	7	5
2210417K05Rik	1.43345	-0.295968	3.98602	0.0458792	0.141357	2	1	1	4	5	9
Trim36	1.43333	1.49893	16.2623	5.52e-05	0.000419045	10	8	8	20	39	55
Gm15903	1.43308	-1.91288	3.84806	0.0498035	0.151357	2	1	1	3	9	6
Bex6	1.43261	-0.0755868	3.74643	0.0529204	0.157552	3	0	1	11	6	1
Col14a1	1.43081	5.95777	55.5592	9.07e-14	3.04e-12	524	333	378	1560	1731	2112
Trim30d	1.43047	5.04805	38.5766	5.26e-10	1.14e-08	47	43	45	191	180	218
AW551984	1.42925	3.4365	55.0723	1.16e-13	3.85e-12	58	51	54	179	206	325
Btk	1.42791	4.23584	31.8353	1.68e-08	2.79e-07	29	23	27	109	130	105
Casp3	1.42622	3.91566	51.6528	6.62e-13	2.05e-11	39	34	51	164	174	199
Bend4	1.42583	1.39499	18.2415	1.95e-05	0.000166271	13	8	6	37	48	33
Cd14	1.42517	4.14639	31.1429	2.4e-08	3.9e-07	28	33	36	146	147	128
Ncf2	1.42458	5.36851	57.5883	3.23e-14	1.12e-12	101	57	88	363	358	345
Traip	1.4207	2.68578	19.0384	1.28e-05	0.000114564	7	9	7	34	31	35
Kif24	1.42007	1.82516	18.2663	1.92e-05	0.000164464	4	12	7	40	28	32
Nlrc4	1.41987	1.48054	11.1885	0.000823043	0.00455673	6	8	2	26	21	23
Scn3a	1.41947	0.580415	16.1171	5.95e-05	0.000448836	9	5	10	35	23	46
Gramd1c	1.41916	4.67514	13.0606	0.000301579	0.00188698	8	4	5	24	31	19
8030451A03Rik	1.41683	-2.23686	1.33057	0.248704	0.514956	0	0	2	7	0	2
2310040G07Rik	1.41632	-1.69395	6.59429	0.0102306	0.0401227	3	2	3	7	13	15
2006-09-01	1.41548	4.08031	77.1211	1.61e-18	8.19e-17	86	57	93	277	359	378
Pcsk1	1.41489	-1.28909	7.21152	0.0072437	0.0298529	3	3	2	13	13	9
Tnfrsf11a	1.41369	4.4197	42.1032	8.66e-11	2.07e-09	30	24	26	125	101	119
Pla2g4c	1.41365	0.992578	6.08661	0.013621	0.0511408	4	2	2	13	10	12
Gm614	1.41323	0.772508	4.2942	0.0382425	0.121252	0	2	3	7	8	7
Gm19705	1.41309	-0.118232	4.35901	0.0368136	0.117438	0	2	3	4	10	8
Prr5l	1.41228	2.88352	23.8275	1.05e-06	1.24e-05	15	15	20	69	66	80
Napsa	1.4122	4.01791	32.0905	1.47e-08	2.47e-07	27	28	30	111	148	107
Tns4	1.41096	7.36793	14.7779	0.000120945	0.000844167	5	5	9	27	34	21
D330050G23Rik	1.41091	-1.31137	4.18366	0.0408154	0.128068	1	2	2	7	8	7
Tnfaip6	1.41035	2.96656	21.9143	2.85e-06	3e-05	18	22	24	98	77	100
Pilra	1.41009	3.37023	21.2701	3.99e-06	4.04e-05	24	22	22	121	73	99
Cdkn1c	1.40971	4.00604	48.9598	2.61e-12	7.58e-11	202	187	256	682	833	1239
Nup62cl	1.40915	-2.2952	1.50255	0.220279	0.466306	0	0	2	6	3	0
Fbxl2	1.40736	2.19058	19.1932	1.18e-05	0.000106466	15	12	13	67	32	73
Zfp382	1.4064	0.692141	17.9997	2.21e-05	0.000185822	9	7	7	28	31	40
Fut4	1.40354	1.43635	21.6876	3.21e-06	3.34e-05	13	8	15	55	42	57
Gbp9	1.40035	6.01511	74.0282	7.7e-18	3.72e-16	150	133	149	605	634	605
Ifit3	1.4001	7.94973	26.0502	3.33e-07	4.33e-06	126	124	250	543	789	764
Tmem194b	1.3981	3.24697	39.5294	3.23e-10	7.15e-09	22	19	19	75	89	92
Col6a6	1.39754	2.37796	16.2029	5.69e-05	0.00043078	84	67	75	211	364	389
Plscr1	1.39698	3.0117	27.4215	1.64e-07	2.27e-06	23	14	21	75	91	81
Tro	1.39694	0.2885	17.7886	2.47e-05	0.00020503	15	13	12	66	37	68
Ccdc8	1.39685	2.2067	31.187	2.34e-08	3.82e-07	27	28	31	118	85	163
Ly6g5b	1.3946	1.00527	5.47908	0.0192454	0.0684036	1	3	2	6	9	11
Ppp1r42	1.39373	-1.88544	1.67466	0.195635	0.423927	0	1	1	0	5	4
Armc2	1.39304	-0.30261	6.67279	0.00978957	0.038661	3	4	3	21	10	12
Krt7	1.39302	1.55065	2.0276	0.154465	0.369764	0	0	2	3	3	3
Mospd4	1.39293	-2.07007	1.81777	0.177578	0.392183	1	0	1	2	6	1
Sell	1.39263	5.2685	9.31708	0.00227028	0.0110383	8	24	24	96	73	68
Hist3h2ba	1.39257	-1.20917	1.90749	0.167243	0.381034	1	0	1	3	3	3
Cmah	1.39238	2.74558	25.6149	4.17e-07	5.32e-06	25	34	22	142	93	111
A330032B11Rik	1.3918	-2.27689	2.01794	0.15545	0.371756	1	0	1	3	2	4
Cacna1f	1.39168	-1.85589	2.07445	0.149784	0.360932	0	0	2	3	3	3
Aard	1.3916	-2.09421	2.03829	0.153382	0.367668	1	0	1	2	4	3
Ccdc40	1.39149	-1.47041	2.05919	0.15129	0.363573	1	0	1	0	5	4
Il5	1.39123	-1.84483	2.08772	0.148487	0.358457	1	0	1	4	4	1
Nckap5	1.39073	1.75934	14.1277	0.000170813	0.00114533	6	7	6	24	28	29
Adamts7	1.39067	3.04096	49.2105	2.3e-12	6.7e-11	33	28	30	123	117	146
BC106179	1.39066	-1.63508	2.06002	0.151208	0.363442	0	2	0	3	5	1
4930549G23Rik	1.39058	-1.73215	2.03357	0.153859	0.36858	2	0	0	3	2	4
Snord16a	1.39011	-0.0201751	1.98578	0.158783	0.37833	2	0	0	3	1	5
LOC100861862	1.38975	-0.80719	2.00053	0.157244	0.375269	1	1	0	5	3	1
Chrna7	1.38502	-2.2529	1.55039	0.213079	0.454693	2	0	0	1	2	6
Tcam1	1.38432	-1.03937	5.33691	0.0208785	0.0731325	2	2	3	12	7	11
Slc25a24	1.38393	4.78859	93.2358	4.64e-22	3.15e-20	88	81	85	355	324	393
Stk32c	1.38293	2.10722	15.0354	0.000105513	0.00074904	12	1	9	28	27	38
Ulk4	1.38194	0.149173	6.01158	0.0142123	0.0531057	4	2	1	9	8	13
Bst2	1.38179	6.55744	54.3817	1.65e-13	5.38e-12	163	143	238	635	810	825
Klra9	1.3817	-0.275972	5.83938	0.0156713	0.057664	6	0	1	10	9	11
Pcdh17	1.38051	0.558342	18.4705	1.73e-05	0.000149774	15	17	10	61	44	73
Fgl2	1.37556	7.56399	56.0768	6.97e-14	2.36e-12	308	274	260	1059	1338	1151
Pcdhgc4	1.37502	-0.064686	5.90068	0.015135	0.0559639	3	2	3	8	11	15
Unc13a	1.37485	0.000599921	8.73296	0.0031251	0.0145378	6	3	4	26	16	13
Dusp2	1.37435	2.66826	30.9472	2.65e-08	4.25e-07	25	16	20	90	72	94
Cx3cl1	1.37241	4.15199	46.9901	7.13e-12	1.96e-10	26	31	58	168	143	167
Lpar4	1.37234	0.967469	27.0478	1.98e-07	2.7e-06	25	13	11	63	66	77
Pcdhb9	1.37174	0.218938	6.35562	0.011701	0.0449477	5	2	1	13	12	9
Gm2808	1.37067	-1.18443	2.4081	0.120709	0.303009	0	1	2	3	5	5
6230409E13Rik	1.3704	1.24077	20.2205	6.9e-06	6.59e-05	12	8	12	47	36	51
Rab33a	1.3698	-1.6952	2.69821	0.100461	0.261158	0	0	3	4	2	7
Ptpn5	1.3691	-0.43368	2.70179	0.100236	0.260648	0	0	3	10	3	0
Gm10647	1.36735	-1.36162	2.74431	0.0976013	0.255396	1	0	2	4	4	5
Klrb1a	1.36713	-0.885846	2.73335	0.0982727	0.25661	0	1	2	3	8	2
Mir343	1.36687	-1.28087	2.76676	0.096241	0.252608	0	1	2	5	5	3
Cd68	1.36671	6.62102	64.8937	7.9e-16	3.2e-14	217	174	205	792	821	872
Ankrd55	1.36666	0.144953	2.80052	0.094234	0.24837	1	0	2	7	3	3
4932438H23Rik	1.36651	-0.647871	2.58402	0.107947	0.276562	2	0	1	4	2	7
Serpinb6c	1.36607	1.93567	2.77728	0.0956106	0.251251	2	0	1	3	8	2
LOC100503558	1.36573	-0.649195	2.63511	0.104525	0.270017	0	2	1	4	3	6
Wnt10a	1.3656	3.84441	2.71216	0.0995863	0.259391	0	2	1	7	4	2
B3gnt4	1.36552	-0.722371	2.43006	0.119028	0.299602	1	1	1	3	7	3
A830007P12Rik	1.36492	4.40532	50.0296	1.51e-12	4.5e-11	58	44	77	219	252	270
Rhod	1.36454	3.46353	15.1381	9.99e-05	0.000714152	6	9	7	19	28	45
Il11	1.36407	0.283635	2.67854	0.101709	0.26403	1	2	0	4	4	5
Iqgap2	1.36391	4.4615	61.2751	4.96e-15	1.87e-13	84	62	64	313	279	284
E130309D14Rik	1.36342	0.124075	2.60651	0.106426	0.273707	2	1	0	5	4	4
Fn1	1.36258	10.5493	56.2609	6.35e-14	2.15e-12	4326	3156	3240	16924	11165	16720
Chsy1	1.36216	4.03737	68.5202	1.26e-16	5.49e-15	60	53	74	237	263	275
Snora2b	1.36107	-2.05779	2.39858	0.121445	0.304513	1	2	0	2	3	8
Tpbg	1.36033	3.33752	18.4387	1.75e-05	0.00015185	12	12	4	42	38	37
Faim3	1.36005	0.148921	3.00541	0.0829872	0.226473	1	0	3	4	7	6
Cacnb3	1.35938	4.51833	45.9829	1.19e-11	3.2e-10	49	37	60	164	188	251
Plekhg4	1.35855	1.07089	12.421	0.000424543	0.00254152	5	6	7	29	22	24
Gimap5	1.35854	2.26832	28.032	1.19e-07	1.7e-06	26	18	25	92	91	103
Pla2g4a	1.35634	4.80434	53.0397	3.27e-13	1.04e-11	37	26	46	161	146	143
Cd300lb	1.35477	3.21873	39.7258	2.92e-10	6.51e-09	34	33	30	140	139	123
Oasl2	1.35379	7.55805	47.766	4.8e-12	1.35e-10	155	158	172	691	543	769
Inpp4b	1.35365	1.64014	32.0601	1.49e-08	2.5e-07	26	36	27	128	120	121
Fam171b	1.35333	1.48254	19.1641	1.2e-05	0.000107883	23	16	13	58	55	103
Ppef2	1.35271	0.605519	8.01107	0.00464922	0.0204812	3	5	4	8	21	21
Gpr156	1.35251	-0.759299	3.53888	0.0599457	0.173475	1	2	1	6	4	7
Olr1	1.35226	0.960581	3.02576	0.0819521	0.224016	3	0	1	3	5	9
Akr1c19	1.35191	-1.04227	3.20254	0.0735242	0.205004	2	1	1	2	8	7
Il5ra	1.3517	-0.92287	3.50256	0.0612741	0.176398	2	2	0	7	3	7
Ckb	1.35084	5.25306	64.7856	8.35e-16	3.37e-14	119	87	121	383	450	512
Dhx58	1.3503	5.8235	29.8104	4.76e-08	7.34e-07	36	47	56	193	168	210
Col6a4	1.34884	-1.64971	3.1687	0.0750621	0.20833	3	1	0	7	5	5
Smc4	1.34748	5.84897	95.1336	1.78e-22	1.23e-20	122	117	121	526	459	497
Gm3642	1.34667	-1.44221	3.39092	0.0655566	0.186465	3	0	2	5	7	9
Hhipl1	1.34649	0.222878	8.47337	0.00360383	0.0164455	4	5	6	23	8	31
Lipa	1.34646	5.53735	82.9273	8.51e-20	4.67e-18	230	189	236	917	896	876
Dnahc2	1.34611	1.28677	11.7358	0.000613096	0.00351137	5	1	11	20	27	23
P2rx4	1.34562	5.58675	68.8632	1.06e-16	4.65e-15	127	106	129	501	493	492
Fxyd5	1.34545	6.62466	74.5516	5.91e-18	2.88e-16	185	189	220	744	780	911
Zfp369	1.34532	0.512693	19.6027	9.53e-06	8.79e-05	19	10	11	62	54	49
Gm20056	1.3449	0.0921521	3.71283	0.0539958	0.159458	2	1	2	9	8	4
Ell3	1.34454	4.5353	4.25764	0.0390743	0.123332	2	1	2	8	10	3
Snord14c	1.34453	-0.765379	3.62199	0.0570206	0.166758	1	2	2	8	9	4
Rhbdl2	1.34449	2.91265	4.24786	0.0392999	0.123927	1	2	2	7	10	4
Opn1sw	1.34399	-0.672299	4.17258	0.0410833	0.128761	3	1	1	7	3	11
Itgae	1.34391	1.93568	20.5693	5.75e-06	5.61e-05	15	9	10	48	52	40
Tmem198	1.34383	0.358132	9.22617	0.0023858	0.0115179	5	6	3	20	15	23
C1qtnf6	1.34337	4.28172	90.0748	2.29e-21	1.47e-19	143	114	137	510	439	666
Clec10a	1.34305	4.27448	64.4028	1.01e-15	4.07e-14	112	72	108	440	386	369
Hhat	1.34302	1.17115	18.3742	1.82e-05	0.000156517	7	9	11	35	33	43
Cd44	1.34163	7.7392	76.7586	1.93e-18	9.71e-17	275	235	255	1032	901	1205
Frrs1	1.34127	3.67343	36.3338	1.66e-09	3.32e-08	31	17	18	106	78	87
Nfe2l3	1.34	3.05125	4.80358	0.0284007	0.0953361	3	0	3	9	8	8
Msx1as	1.3399	-0.525388	3.78807	0.0516192	0.155033	3	2	0	7	8	6
Brwd3	1.33912	2.96937	18.7473	1.49e-05	0.000131242	17	16	12	55	59	71
Susd4	1.33895	1.03135	4.81532	0.0282078	0.0947602	4	0	2	11	5	9
Spink2	1.33861	-1.06309	3.56068	0.0591634	0.171585	4	1	0	9	4	8
Chrnb2	1.33771	1.00759	9.81227	0.00173351	0.00870555	7	6	3	19	25	22
Ifi44	1.33648	5.01362	25.7913	3.8e-07	4.9e-06	26	23	43	137	117	119
Aim1	1.33635	7.19012	86.4839	1.41e-20	8.25e-19	93	89	81	381	373	322
Iqgap3	1.33573	4.39547	43.1069	5.18e-11	1.27e-09	28	25	48	139	110	161
Bnc2	1.33542	2.4229	33.3281	7.79e-09	1.38e-07	29	19	19	93	80	101
Adamts12	1.33475	2.82007	37.8998	7.45e-10	1.57e-08	108	69	66	350	288	359
Csf2rb2	1.33405	5.79897	47.5499	5.36e-12	1.49e-10	82	88	72	389	297	305
Gm12454	1.33359	0.0062645	5.06847	0.0243648	0.0833779	3	2	2	11	11	7
Ttc39b	1.33307	5.35552	98.6904	2.95e-23	2.17e-21	95	79	89	342	332	397
Baz1a	1.33245	5.40286	85.2585	2.62e-20	1.48e-18	86	80	88	374	329	331
Ptafr	1.33213	4.52024	21.2394	4.05e-06	4.1e-05	46	41	45	202	164	172
Shroom3	1.32954	3.43227	16.6382	4.52e-05	0.000351712	6	11	9	28	32	46
Slc38a11	1.32882	-1.13708	3.36028	0.0667865	0.189282	0	5	1	13	5	7
Stag3	1.32812	1.66513	5.99264	0.0143657	0.0535963	5	3	0	13	11	9
AI429214	1.32779	2.3003	7.14926	0.00749949	0.030783	3	3	4	18	8	15
Grn	1.32739	8.48058	68.3375	1.38e-16	5.99e-15	780	643	884	2956	2977	3384
Fmnl1	1.32635	6.06338	74.3459	6.56e-18	3.19e-16	177	176	212	671	860	754
Padi4	1.32626	2.74542	17.5024	2.87e-05	0.000232873	10	10	11	44	41	41
Gm17435	1.32525	0.231276	7.5418	0.00602839	0.0254924	2	5	4	14	19	12
Me2	1.32511	4.14597	62.8706	2.21e-15	8.54e-14	59	57	81	243	277	275
Gm20559	1.32495	5.31259	42.3462	7.65e-11	1.83e-09	71	73	92	347	314	292
Fyn	1.32455	5.55793	109.464	1.28e-25	1.15e-23	209	166	186	692	741	840
H1fx	1.32407	0.852412	8.88074	0.00288194	0.0135682	4	4	5	15	8	30
Aldoc	1.32374	2.41768	8.84579	0.00293765	0.0138011	4	4	5	17	14	22
Cpne2	1.32326	5.38712	64.0669	1.2e-15	4.77e-14	107	112	131	445	478	490
Prex1	1.32252	6.01194	85.9654	1.83e-20	1.07e-18	210	218	274	826	983	1018
Trim30a	1.3224	6.46912	32.5116	1.18e-08	2.03e-07	139	103	131	507	469	531
2610039C10Rik	1.32093	2.92348	26.8274	2.22e-07	3e-06	13	16	14	44	68	62
Cd79b	1.32029	1.81044	10.6667	0.00109082	0.00583044	15	5	14	41	52	44
Samd9l	1.32013	6.19068	38.7431	4.83e-10	1.05e-08	144	135	166	626	551	615
Fhdc1	1.31975	5.19153	12.854	0.000336752	0.00207579	6	5	7	26	19	28
Ptger4	1.31943	3.52825	48.0845	4.08e-12	1.15e-10	36	27	40	146	130	139
6330403K07Rik	1.3185	-0.380999	9.18286	0.00244292	0.0117595	3	8	4	17	21	23
Gm16197	1.31802	-0.66532	6.96	0.00833522	0.0337087	4	6	4	29	10	18
Kcnn4	1.31741	3.25849	32.316	1.31e-08	2.23e-07	31	12	34	85	107	117
Chic1	1.31724	1.04063	15.6225	7.73e-05	0.000567766	11	4	8	28	35	30
Tbxa2r	1.31606	-0.0742071	7.50326	0.00615873	0.0259445	9	4	5	12	30	31
Tm6sf1	1.31507	3.94838	64.2547	1.09e-15	4.36e-14	103	82	110	415	355	414
Rab8b	1.31366	5.85697	65.9318	4.67e-16	1.94e-14	189	131	180	678	683	645
A630033H20Rik	1.31207	2.05821	13.472	0.000242156	0.00155959	10	10	8	50	25	38
C430049B03Rik	1.31178	0.0761505	12.5488	0.000396459	0.00238737	13	9	9	41	28	56
P2ry6	1.3085	3.65512	46.6562	8.46e-12	2.3e-10	49	43	83	210	252	233
Map4k1	1.30824	3.4421	28.0588	1.18e-07	1.68e-06	39	24	36	115	160	121
Oas2	1.30748	6.93437	41.7127	1.06e-10	2.48e-09	130	91	138	521	460	450
Incenp	1.30736	5.28134	67.387	2.23e-16	9.57e-15	59	51	67	232	234	241
Acer3	1.30697	4.93045	52.0532	5.4e-13	1.7e-11	33	40	40	159	139	154
BC028528	1.30631	1.98784	18.5462	1.66e-05	0.000144605	16	8	15	51	53	52
Gng2	1.30544	4.64434	47.3169	6.04e-12	1.67e-10	80	99	102	351	376	395
Ppm1h	1.30527	4.18636	43.1431	5.09e-11	1.25e-09	50	48	49	204	202	182
Gapt	1.30513	1.63567	13.5447	0.000232954	0.00150689	11	4	11	37	39	28
Fscn1	1.30359	4.63696	61.3408	4.8e-15	1.81e-13	182	159	216	676	633	904
Dclre1c	1.30299	4.83235	71.8229	2.35e-17	1.09e-15	71	60	59	272	251	236
Thy1	1.3026	6.25988	86.998	1.09e-20	6.46e-19	262	241	307	881	1067	1271
Mad2l1	1.30187	3.72442	36.8478	1.28e-09	2.6e-08	21	24	26	87	86	110
A730056A06Rik	1.30112	-0.3469	9.95745	0.001602	0.00811562	9	3	7	27	21	28
H19	1.30054	9.88433	36.7007	1.38e-09	2.78e-08	14431	10050	20498	51208	58060	67195
Itgad	1.29977	-0.116906	7.3166	0.00683204	0.0283852	4	3	6	6	20	26
E2f7	1.29967	2.15519	16.416	5.09e-05	0.000390072	9	13	8	56	31	33
Dck	1.29837	5.12313	45.5326	1.5e-11	3.99e-10	46	60	53	204	187	242
1500009L16Rik	1.29782	0.100625	8.22123	0.00414031	0.0185061	4	3	6	16	20	16
Fam83f	1.29687	4.45623	9.66192	0.00188127	0.00935916	5	4	5	19	16	21
Gdf6	1.29631	-0.783516	4.88125	0.02715	0.0916233	1	1	6	17	8	7
Tmem40	1.29609	4.8199	8.34634	0.00386465	0.0174708	3	3	6	20	14	14
Pacsin1	1.29599	2.44457	10.4944	0.00119736	0.00631985	5	8	4	26	21	21
Armcx2	1.29499	3.86713	40.6404	1.83e-10	4.19e-09	98	78	114	340	328	477
H2-T22	1.29428	7.14616	62.5512	2.6e-15	9.94e-14	355	331	404	1242	1564	1505
Cenpl	1.29416	2.87588	23.3709	1.34e-06	1.53e-05	12	15	12	56	43	56
C130050O18Rik	1.29385	1.48615	9.9854	0.00157786	0.0080086	9	6	3	29	19	24
Creb3l4	1.29342	0.643324	4.53198	0.0332671	0.108202	1	0	6	15	6	7
A030009H04Rik	1.29296	4.87673	4.64344	0.0311725	0.102606	1	0	6	3	12	13
Oip5	1.29148	1.33949	7.07259	0.0078272	0.0319408	5	2	3	19	10	11
Sntb2	1.29112	3.67747	61.489	4.45e-15	1.69e-13	65	44	54	222	196	227
Csf2ra	1.29064	5.6339	48.4383	3.41e-12	9.74e-11	114	72	81	328	365	366
Aqp9	1.28832	2.52684	6.2156	0.0126629	0.0480801	3	4	2	17	11	8
Efcab4b	1.28776	-0.540236	5.99085	0.0143803	0.0536356	2	5	2	13	12	11
Lrrc55	1.28661	0.029806	4.32147	0.0376345	0.119651	11	4	8	27	34	30
Dennd4a	1.2859	4.65595	60.6589	6.79e-15	2.52e-13	107	72	92	336	316	416
Olfml2b	1.28495	5.45833	77.2642	1.5e-18	7.66e-17	215	168	210	748	641	944
Csf2rb	1.28432	6.1531	51.9672	5.64e-13	1.77e-11	133	91	123	462	476	427
Prrt3	1.28402	-0.829091	4.82977	0.0279724	0.0940168	3	2	2	6	13	9
Il31ra	1.28352	1.5946	4.78356	0.0287327	0.0962317	2	3	2	18	2	8
Glipr2	1.28313	5.19449	31.0901	2.46e-08	3.98e-07	121	82	134	386	395	537
2003-09-01	1.28188	3.05495	39.6493	3.04e-10	6.76e-09	21	22	28	95	94	90
Calml3	1.28148	7.93335	4.40365	0.035862	0.115134	2	1	3	2	16	6
Il13ra1	1.28026	6.51335	47.279	6.16e-12	1.7e-10	100	60	79	352	253	334
Zfp873	1.27877	1.18698	19.0168	1.3e-05	0.000115636	10	12	9	42	41	39
LOC100861711	1.27855	-0.491339	2.26526	0.132304	0.326942	1	0	3	11	2	3
Madd	1.27748	5.78516	88.8533	4.25e-21	2.65e-19	123	105	106	427	463	421
Tnnc1	1.27739	5.95182	4.18333	0.0408235	0.128078	133	168	165	620	322	884
Clca5	1.27651	5.41052	17.5734	2.76e-05	0.000225776	15	7	7	28	38	48
Itgb3	1.27595	4.44553	48.5178	3.27e-12	9.38e-11	57	46	57	231	182	213
Csrp2	1.27589	3.13447	33.7087	6.4e-09	1.15e-07	50	43	70	213	139	282
Skp2	1.27584	2.6509	28.1546	1.12e-07	1.61e-06	29	19	12	70	79	87
Gm8203	1.27578	-0.960366	3.77463	0.0520354	0.155806	1	1	3	7	7	6
Gm11627	1.27521	-1.98886	3.87292	0.0490712	0.149559	2	1	2	6	7	7
Ptger2	1.27417	0.914265	7.99643	0.00468696	0.0206167	5	7	5	28	19	20
Col5a1	1.27378	7.54633	76.7855	1.91e-18	9.6e-17	1070	1060	1076	4577	3090	4887
4632428N05Rik	1.27331	6.20986	83.1321	7.67e-20	4.22e-18	272	257	329	1128	1072	1141
Vcan	1.27315	6.17528	46.1409	1.1e-11	2.97e-10	230	176	194	821	571	957
Acta2	1.27202	6.12618	78.6031	7.59e-19	3.95e-17	564	522	745	2101	1982	3014
D430020J02Rik	1.27132	1.38466	7.67974	0.00558442	0.0239347	7	2	5	20	19	16
Hivep3	1.27127	3.23032	23.3911	1.32e-06	1.52e-05	22	19	17	90	49	88
Rab43	1.27029	5.92825	57.7189	3.02e-14	1.05e-12	191	174	214	705	789	759
Gpr123	1.27018	-1.79346	2.8484	0.091465	0.243632	1	4	1	13	4	7
Rnf213	1.26974	8.17014	62.4103	2.79e-15	1.07e-13	575	475	595	2240	1937	2224
Fam111a	1.26921	5.49232	64.8917	7.91e-16	3.2e-14	108	101	101	417	420	373
Rasl10b	1.26893	-0.992642	2.74437	0.0975977	0.255396	1	1	2	2	6	8
Nav3	1.26721	2.93139	31.6289	1.87e-08	3.08e-07	33	26	23	104	93	123
Mir5105	1.26697	6.84856	3.67948	0.0550862	0.16204	899	812	1710	1358	9374	2325
Icam1	1.26611	5.71305	51.05	9e-13	2.75e-11	95	89	103	341	406	368
Aldh1b1	1.26582	2.46537	11.3202	0.000766681	0.00428394	5	5	14	24	24	45
Dnahc6	1.26582	-1.01552	2.86152	0.090722	0.242454	3	2	0	8	5	7
Rap2b	1.26579	5.22646	51.0141	9.17e-13	2.79e-11	93	73	85	281	348	347
Srrm4	1.26496	0.620461	7.94635	0.00481846	0.021098	2	5	5	15	17	15
Tmem158	1.26485	2.30296	21.0979	4.36e-06	4.38e-05	13	9	24	55	53	70
Lhfpl2	1.26453	4.70942	35.1834	3e-09	5.72e-08	125	115	131	445	418	577
1700102H20Rik	1.26417	-1.63984	2.3887	0.122215	0.306151	1	2	1	6	3	7
Gm13807	1.26406	0.10925	2.82237	0.0929588	0.245935	2	2	0	6	4	6
Hist1h1a	1.26385	-2.3958	1.62048	0.203025	0.436702	0	1	2	5	1	6
Ttc9	1.26211	4.08295	64.2096	1.12e-15	4.46e-14	62	80	77	284	233	332
Sfrp2	1.26196	2.63577	29.3303	6.1e-08	9.25e-07	73	39	48	198	166	258
Camk2n2	1.26181	0.65804	10.8621	0.00098154	0.00531688	7	2	9	17	28	25
Trim14	1.26103	2.65701	17.7897	2.47e-05	0.000204972	20	11	13	55	52	64
Apol10b	1.26012	3.25949	39.2745	3.68e-10	8.1e-09	55	52	64	181	256	224
Gm5567	1.25952	-1.6959	2.79875	0.094338	0.248512	1	2	5	16	3	12
Gm8675	1.25939	-2.39291	2.50045	0.113814	0.288946	1	3	0	4	8	4
Pyroxd2	1.2589	2.43898	32.0784	1.48e-08	2.48e-07	33	21	25	91	102	113
4930473A06Rik	1.25868	1.38716	21.4783	3.58e-06	3.68e-05	16	18	10	54	64	53
N4bp2	1.25571	2.22648	21.3028	3.92e-06	3.98e-05	57	23	35	166	113	166
Il17ra	1.25413	5.52209	60.0582	9.21e-15	3.37e-13	82	70	75	298	273	305
Rd3	1.25354	-0.972952	2.1513	0.142449	0.347	1	1	1	4	2	6
Aknad1	1.24882	1.59746	5.74537	0.0165322	0.0603086	6	1	2	14	5	16
Slc25a45	1.2488	3.82311	46.1273	1.11e-11	2.98e-10	48	41	45	158	175	182
Mfap2	1.24821	2.87642	30.4255	3.47e-08	5.46e-07	54	60	64	173	219	291
A930038C07Rik	1.24807	1.64476	8.45129	0.00364784	0.0166149	9	2	4	8	23	27
Ms4a4a	1.24628	4.58801	12.4093	0.000427203	0.00255572	30	29	25	134	84	106
Rap1gap2	1.24544	4.44985	61.445	4.55e-15	1.72e-13	139	122	159	478	528	599
Csf3r	1.24491	6.20199	13.8224	0.000200927	0.00132126	70	68	98	286	303	309
A930006K02Rik	1.24474	-0.408975	5.15161	0.0232248	0.0800536	1	2	5	15	7	9
Gabre	1.24469	0.120099	7.18441	0.00735399	0.0302558	5	8	3	21	22	19
Inadl	1.24467	3.29872	30.7672	2.91e-08	4.62e-07	26	22	24	81	77	118
Ms4a8a	1.24466	3.22436	12.1914	0.000480091	0.00282695	13	6	15	53	34	43
Gria3	1.24358	1.77265	14.9512	0.00011033	0.000779076	17	13	10	65	35	54
F630028O10Rik	1.24274	2.28439	7.04968	0.00792796	0.0322826	3	15	9	47	24	33
2810408A11Rik	1.24235	0.845217	5.28125	0.0215563	0.0751305	2	3	3	9	14	8
Reep2	1.24158	0.482384	8.15312	0.00429872	0.0191498	11	4	5	21	23	33
Adamts4	1.2405	3.62732	16.7185	4.34e-05	0.000338622	61	54	26	186	134	227
Tstd1	1.23993	0.901725	6.74951	0.00937734	0.0372989	2	2	8	12	21	13
Adam5	1.2387	-1.39777	3.6545	0.0559179	0.164084	1	2	4	6	12	9
Col1a1	1.23744	10.2112	50.8811	9.81e-13	2.97e-11	6164	5074	5469	20379	18055	25392
Gm20139	1.23677	-2.62524	1.33623	0.2477	0.513437	0	0	2	2	5	1
Tmem132a	1.23645	4.74906	60.1885	8.62e-15	3.17e-13	100	77	112	388	269	440
Tacc3	1.23635	4.80018	51.8349	6.04e-13	1.88e-11	47	50	43	167	161	206
Vps37d	1.23601	0.188909	6.42596	0.0112464	0.043484	5	2	5	11	13	22
Parp9	1.23573	6.47938	67.7094	1.89e-16	8.15e-15	203	158	201	703	730	704
Prcp	1.23415	5.06374	85.3841	2.46e-20	1.4e-18	149	124	137	491	519	550
Fkbp1b	1.23338	1.8147	11.4837	0.000702098	0.00395717	5	6	10	18	29	33
Cnot6l	1.23276	4.28083	53.0271	3.29e-13	1.04e-11	73	67	71	281	213	308
Gimap8	1.23251	3.77046	38.153	6.54e-10	1.39e-08	92	91	100	367	377	331
Mfsd7a	1.23208	4.74897	34.3047	4.71e-09	8.71e-08	40	29	39	156	145	109
1700066B19Rik	1.23203	-1.24273	4.39371	0.0360717	0.115682	3	2	2	11	9	7
Rims1	1.23194	-1.76025	1.4523	0.22816	0.479439	0	0	2	0	5	3
Rab38	1.23112	4.03511	9.69521	0.00184749	0.00921352	3	5	8	10	24	27
Arhgap28	1.23112	2.94971	43.636	3.95e-11	9.89e-10	50	56	50	209	159	225
Tgm1	1.23104	5.73715	6.40171	0.011401	0.0440116	5	4	3	21	11	14
Gm8773	1.23073	-1.64071	1.47996	0.223781	0.47229	0	0	2	2	2	4
C77370	1.23069	-0.318376	1.47687	0.224264	0.47305	0	0	2	5	0	3
Snora73a	1.23069	0.892509	4.44256	0.0350537	0.11299	2	4	1	8	10	9
2810474O19Rik	1.23049	5.91067	40.4206	2.05e-10	4.67e-09	176	130	150	659	568	506
Mctp1	1.23037	1.79863	12.6369	0.000378201	0.00229301	13	8	6	27	34	42
Ctrb1	1.23027	-2.65187	1.48768	0.222577	0.470272	0	0	2	3	2	3
3830408C21Rik	1.22963	0.931848	11.3951	0.000736393	0.00412771	11	4	6	32	20	28
Gm17762	1.22945	-1.42851	1.38556	0.239156	0.498408	0	1	1	0	2	6
Snord71	1.22921	-2.37597	1.51168	0.218883	0.464016	0	0	2	4	1	3
Adam8	1.22917	6.04673	30.939	2.66e-08	4.26e-07	114	103	117	476	390	400
Plekho2	1.22908	6.59931	37.3631	9.81e-10	2.02e-08	233	167	251	714	800	941
Cd80	1.22899	1.6435	10.1346	0.00145512	0.00746684	7	10	5	28	30	26
Tmem90b	1.22894	-1.66311	1.41722	0.233861	0.489177	0	1	1	0	3	5
9430083A17Rik	1.22871	-0.196317	1.46885	0.225527	0.474957	1	0	1	2	1	5
Mybpc3	1.2285	0.362742	1.46801	0.225661	0.475201	1	0	1	3	2	3
Slfnl1	1.22824	-1.9187	1.4846	0.223056	0.471097	0	1	1	1	2	5
Hist1h3e	1.22822	-2.25677	1.45117	0.22834	0.479731	0	1	1	1	5	2
Gm10463	1.22814	-0.167475	1.46653	0.225895	0.475656	0	1	1	4	1	3
Otos	1.22807	-2.06036	1.50176	0.2204	0.466452	1	0	1	3	3	2
Pax1	1.22795	-1.3447	1.51251	0.218757	0.463823	1	0	1	4	2	2
Zfp810	1.22795	2.96127	31.7716	1.73e-08	2.87e-07	28	21	15	82	75	86
Slc3a1	1.22788	-1.85999	1.51536	0.218324	0.463106	0	1	1	3	1	4
Rhov	1.22788	3.83037	1.50578	0.219785	0.465445	0	1	1	5	0	3
Gm19933	1.22785	-1.42636	1.5147	0.218423	0.463263	1	0	1	4	4	0
Mia1	1.22784	-2.00939	1.52133	0.217418	0.461647	0	1	1	2	2	4
Ninl	1.22722	2.45348	18.2571	1.93e-05	0.000165151	6	16	19	51	40	64
Fbxo48	1.22719	-0.375024	3.65866	0.0557786	0.163787	3	3	1	10	5	12
Gm715	1.22716	-1.57308	1.52416	0.216992	0.460962	1	1	0	2	1	5
H2-M5	1.22706	1.52253	1.51391	0.218544	0.463453	2	0	0	2	2	4
Gm10099	1.22623	0.631837	1.47322	0.224838	0.473957	2	0	0	3	3	2
Mir697	1.22622	-1.26162	1.48529	0.222949	0.470946	1	1	0	3	3	2
Gm5424	1.22577	-1.31299	1.47163	0.225089	0.474297	1	1	0	6	1	1
Dmc1	1.22564	-0.658805	1.47267	0.224925	0.474066	0	2	0	4	2	2
Pbp2	1.22549	-1.39387	1.43397	0.231118	0.484583	2	0	0	3	3	2
3110082D06Rik	1.22547	-1.69278	1.44598	0.229174	0.481114	1	1	0	2	3	3
Nuak2	1.22411	4.9481	33.4671	7.25e-09	1.29e-07	19	27	36	106	107	96
Ifih1	1.22405	5.90774	53.3513	2.79e-13	8.89e-12	115	106	114	416	444	406
Gsdma	1.22324	5.21697	3.77581	0.0519986	0.155778	1	1	4	6	5	12
A630009H07Rik	1.22304	-2.075	1.29571	0.254998	0.524557	2	0	0	2	3	3
Tmc8	1.22248	2.13009	22.6582	1.94e-06	2.13e-05	20	20	22	65	78	91
Crybb3	1.22207	0.0462381	6.51667	0.0106868	0.0416813	7	1	6	10	14	29
Fhl4	1.22133	-1.2275	3.80099	0.0512224	0.154364	2	1	3	7	10	6
Gpr162	1.22064	2.32292	19.7465	8.84e-06	8.23e-05	28	26	18	91	91	91
Lpar3	1.22053	2.13433	3.98803	0.0458247	0.141219	0	3	3	6	11	6
9130208D14Rik	1.2201	-1.28841	3.99577	0.0456147	0.140735	2	2	2	7	8	8
Raet1d	1.22006	-0.101955	3.85246	0.0496731	0.151048	2	2	2	9	4	10
Syn1	1.21969	0.52998	8.04043	0.00457447	0.0201921	3	4	7	25	11	17
Celf3	1.21916	-0.243976	3.52789	0.0603447	0.17444	0	4	2	8	6	9
Lpin2	1.21907	4.77702	52.9302	3.46e-13	1.09e-11	94	75	79	334	296	305
Gldc	1.21862	1.88045	3.7402	0.053118	0.157964	3	2	1	8	4	11
Mir5133	1.21826	-1.84574	1.19461	0.274402	0.55621	1	1	0	5	3	0
Mthfd1l	1.21765	3.15781	22.3619	2.26e-06	2.44e-05	19	22	9	56	54	79
Peg3	1.21758	5.39359	30.3897	3.53e-08	5.55e-07	658	700	540	2684	2206	2309
Prdm11	1.2173	0.330011	3.52475	0.0604591	0.174619	3	2	1	7	10	6
Trim66	1.21701	0.171993	11.9803	0.000537648	0.0031223	8	5	12	39	23	32
Ly96	1.2166	2.28211	16.2388	5.58e-05	0.000423787	9	9	15	40	37	47
Hexb	1.21592	5.4257	97.6561	4.98e-23	3.6e-21	142	175	174	563	590	690
Xaf1	1.21557	5.7514	34.1478	5.11e-09	9.35e-08	68	56	106	258	259	338
Gpr173	1.21522	0.640433	6.64749	0.00992957	0.039125	5	5	4	20	17	16
Zc3hav1	1.21508	5.80164	62.8485	2.23e-15	8.61e-14	135	98	120	453	434	438
Ccdc162	1.21476	0.720872	12.9592	0.00031835	0.00197657	12	9	9	37	35	41
Treml2	1.21475	4.32374	4.33655	0.0373024	0.118708	7	12	13	49	30	41
Galns	1.21426	3.65111	31.3911	2.11e-08	3.46e-07	40	31	40	121	132	163
Ido1	1.21353	0.930584	4.50313	0.0338328	0.109652	1	3	5	7	14	13
Fstl1	1.21218	8.39672	78.0116	1.02e-18	5.28e-17	1812	1446	1627	6225	5209	6890
Gins2	1.21116	2.16314	10.5898	0.00113714	0.00604037	5	13	4	24	32	27
Prr7	1.21052	0.531633	5.34738	0.0207534	0.0727903	1	3	5	8	10	16
AI646023	1.209	1.85161	6.51653	0.0106876	0.0416813	4	5	4	19	15	15
Ncaph	1.20871	3.91126	34.9585	3.37e-09	6.34e-08	30	23	33	112	87	122
D930015E06Rik	1.20789	5.70932	74.6409	5.65e-18	2.76e-16	119	109	107	411	409	433
Frmd4a	1.2075	5.68789	68.2685	1.43e-16	6.2e-15	124	114	100	393	387	486
Gm20045	1.20683	-0.331679	9.6428	0.00190095	0.00943413	8	9	4	29	24	26
Zpbp	1.20638	-1.17582	3.10421	0.0780901	0.215252	1	0	4	5	5	9
F2r	1.20575	4.24756	62.1805	3.13e-15	1.2e-13	79	72	75	253	253	337
Srgap1	1.20527	3.16212	31.9823	1.56e-08	2.6e-07	42	26	27	136	85	134
Mlkl	1.20449	4.66691	28.931	7.5e-08	1.11e-06	33	36	27	117	114	128
Mfap4	1.20446	4.52267	21.9748	2.76e-06	2.92e-05	250	186	225	652	825	986
Nos1ap	1.20401	0.644927	3.13979	0.0764036	0.211436	1	1	3	9	4	6
St8sia4	1.20317	2.609	14.513	0.000139192	0.000957004	58	35	46	145	190	183
Fam71f2	1.2027	-0.644561	3.1973	0.07376	0.205446	2	1	2	7	5	7
LOC330599	1.20269	0.270749	3.1556	0.0756667	0.209746	2	1	2	5	9	5
Sh3bp2	1.20213	5.84926	45.5641	1.48e-11	3.93e-10	82	81	108	302	345	357
Slc6a19	1.20141	2.97381	3.11887	0.0773903	0.2137	2	2	1	2	9	8
Sox8	1.20102	0.397695	13.3147	0.000263327	0.00167805	12	11	25	48	59	70
Crlf3	1.20093	4.84462	77.9185	1.07e-18	5.52e-17	97	77	109	315	362	372
Chsy3	1.20087	1.17563	6.95999	0.00833524	0.0337087	3	6	3	20	12	13
Thbs2	1.20054	6.73075	74.0487	7.62e-18	3.68e-16	546	482	467	2134	1463	1980
Rpgrip1	1.20014	0.175133	2.91175	0.0879363	0.237349	3	1	1	12	4	3
Gpr20	1.20002	-1.33997	4.05396	0.0440679	0.1369	3	1	4	5	9	16
5830444B04Rik	1.19969	-0.501482	3.59317	0.0580175	0.168869	2	2	4	12	14	4
Fam38b	1.19966	2.85956	34.9503	3.38e-09	6.35e-08	58	42	46	183	154	206
Peg12	1.19949	-0.30943	5.75785	0.0164152	0.0599469	6	3	3	15	16	14
Sfrp1	1.19749	5.14549	58.156	2.42e-14	8.46e-13	64	55	74	235	207	272
Tmem164	1.19618	6.47193	71.4238	2.88e-17	1.32e-15	106	93	109	375	360	405
Rbbp8	1.19521	5.2648	55.2981	1.04e-13	3.45e-12	56	39	54	185	173	193
Rassf2	1.19483	5.56909	46.7873	7.91e-12	2.16e-10	222	168	159	650	716	677
Kbtbd11	1.19471	4.06008	49.6801	1.81e-12	5.33e-11	109	64	81	309	298	334
Srd5a3	1.19395	4.58481	42.0994	8.68e-11	2.07e-09	66	38	61	180	197	232
Slc7a5	1.19309	5.14944	17.7024	2.58e-05	0.000213336	36	42	76	199	147	216
Prox1	1.19299	0.812253	9.28738	0.00230738	0.0111881	19	9	6	43	33	51
Mov10	1.1929	4.82286	21.9541	2.79e-06	2.94e-05	56	49	79	179	243	253
Fcrl1	1.19241	0.251735	3.04078	0.0811967	0.222317	5	1	2	8	7	15
Ankrd13d	1.19203	2.90746	15.5111	8.2e-05	0.000598586	12	6	12	34	47	30
Mast3	1.192	5.59234	65.9881	4.54e-16	1.88e-14	98	81	103	335	346	359
Trim34a	1.19155	4.7615	38.947	4.35e-10	9.55e-09	54	44	67	201	201	205
Ifi204	1.19115	7.22996	33.4929	7.15e-09	1.28e-07	162	126	165	636	454	579
Uba7	1.19093	6.51638	37.6198	8.6e-10	1.79e-08	196	145	204	615	702	688
Gm17396	1.18982	-0.206289	11.1896	0.000822564	0.00455503	6	7	10	28	20	37
Trim30c	1.18897	3.24983	5.86044	0.015485	0.057091	1	11	3	20	18	18
Slc9a3r1	1.18683	5.30986	39.5948	3.13e-10	6.94e-09	72	45	67	190	246	240
Clic1	1.18467	7.37045	62.7791	2.31e-15	8.91e-14	262	251	350	946	1027	1179
Sh3pxd2b	1.18391	6.61323	86.9709	1.1e-20	6.54e-19	268	233	292	1007	804	1095
Gpsm2	1.18334	6.14062	50.7059	1.07e-12	3.24e-11	67	57	73	222	218	282
Rab31	1.18323	5.71245	72.477	1.69e-17	7.88e-16	193	157	182	656	567	730
Ctsc	1.18284	7.53572	66.5992	3.33e-16	1.4e-14	629	522	651	2279	2144	2180
Sytl1	1.18229	5.79801	10.2737	0.00134938	0.00699719	8	4	7	17	27	26
Gm16258	1.18213	2.09402	5.54337	0.0185509	0.066325	3	2	5	10	15	12
D16Ertd472e	1.1818	4.41755	44.6797	2.32e-11	6.02e-10	41	32	43	122	151	152
Fbxw10	1.18118	0.733726	7.23417	0.00715287	0.0295197	3	5	5	18	17	13
Pigz	1.18085	0.477318	11.6995	0.000625159	0.00357276	9	6	12	26	34	39
Gm13248	1.18036	0.0545534	3.8639	0.0493356	0.150229	3	1	3	8	7	11
Ddx58	1.18008	6.32109	55.2856	1.04e-13	3.47e-12	154	133	163	577	492	577
Esyt3	1.1795	5.00631	4.16977	0.0411514	0.128924	3	1	3	7	13	6
Ephb1	1.17925	0.646124	10.4854	0.00120319	0.00634684	12	6	16	39	34	51
Frk	1.17901	1.99987	14.6691	0.000128129	0.000888483	5	10	17	34	37	46
Slc36a4	1.17901	2.24647	20.1468	7.17e-06	6.82e-05	14	18	16	64	49	63
Angptl1	1.17858	3.99405	13.4828	0.000240763	0.00155174	194	175	213	669	613	843
Crabp2	1.17808	5.04579	4.16299	0.0413164	0.12932	5	1	1	9	8	9
Tnfsf9	1.17779	1.3278	7.40328	0.00651052	0.0272024	3	9	4	13	28	18
Cmtm3	1.17744	5.07114	59.5811	1.17e-14	4.27e-13	172	136	162	535	530	653
Blnk	1.1774	3.90357	34.0742	5.3e-09	9.69e-08	43	17	44	124	153	102
Kcnk4	1.17722	1.86967	2.50344	0.113598	0.288537	1	0	3	6	6	3
Hist1h4d	1.1772	-1.44476	2.39813	0.12148	0.304572	2	0	2	6	3	6
Ddah1	1.17682	2.94424	48.9096	2.68e-12	7.75e-11	74	77	83	312	265	278
Kcnd1	1.17628	0.458413	8.08683	0.00445881	0.019734	8	7	1	18	16	25
Tsga14	1.17557	2.42639	20.084	7.41e-06	7.03e-05	12	18	19	66	51	62
Wipf1	1.17525	5.68757	68.9797	9.95e-17	4.4e-15	222	206	217	705	808	844
Hmbox1	1.17446	3.38379	48.0123	4.24e-12	1.19e-10	79	71	56	257	242	256
Man2b1	1.17436	6.8584	95.5882	1.41e-22	9.87e-21	452	361	469	1430	1621	1616
Slc1a2	1.17337	-0.788635	2.41977	0.119812	0.301171	1	3	0	6	3	6
Tmem71	1.17329	2.28181	27.0159	2.02e-07	2.74e-06	40	27	24	108	92	133
E2f2	1.17285	4.84179	59.3125	1.35e-14	4.85e-13	117	97	123	288	476	462
Adap2	1.17068	4.56409	32.6693	1.09e-08	1.89e-07	61	51	58	213	204	202
Mertk	1.17039	3.85069	51.4058	7.51e-13	2.32e-11	68	75	64	301	216	238
Ephb3	1.16946	4.75745	37.7421	8.07e-10	1.69e-08	49	29	42	113	144	179
Gm2897	1.16865	-2.27278	2.10136	0.147168	0.35608	1	3	0	2	6	7
C030019I05Rik	1.16763	4.36359	5.73282	0.0166507	0.0606405	5	16	5	65	13	18
Cyp4f16	1.16751	3.57554	38.8841	4.5e-10	9.83e-09	36	31	53	134	127	173
Gm5144	1.16599	-1.05864	1.88571	0.169686	0.381188	2	2	0	3	4	8
Ctxn1	1.16535	1.5446	7.0068	0.00812005	0.0329436	4	3	7	20	10	21
Tuft1	1.16517	6.67916	8.96768	0.00274797	0.0130134	4	8	5	24	24	14
Arc	1.1649	1.27094	9.6926	0.00185012	0.00922493	10	10	20	25	65	54
Bank1	1.16426	0.581011	8.55267	0.00345015	0.0158257	11	3	10	26	31	30
Gm22	1.16424	3.26985	41.4004	1.24e-10	2.9e-09	44	30	44	157	112	158
G630071F17	1.16403	-2.53047	0.676724	0.410717	0.717719	0	0	1	2	2	0
C5ar1	1.16403	4.38884	22.9047	1.7e-06	1.9e-05	63	54	46	239	178	177
Fbn1	1.16369	8.2592	68.8122	1.08e-16	4.76e-15	1755	1375	1420	5623	5215	5710
Dpysl3	1.16359	4.44577	57.8199	2.87e-14	9.98e-13	91	88	106	314	294	422
Tnfsf13b	1.16353	1.37129	9.93774	0.00161925	0.00819361	9	10	1	21	24	28
Stat2	1.16214	7.59574	58.5996	1.93e-14	6.79e-13	254	232	282	872	948	953
Shisa5	1.16133	7.26285	54.5873	1.49e-13	4.87e-12	361	288	479	1235	1333	1474
Afp	1.16121	-2.44258	0.719215	0.396402	0.69816	0	0	1	0	2	2
Crygn	1.16101	-0.616192	0.721371	0.395695	0.697407	0	0	1	0	2	2
Cetn4	1.16064	-0.00375196	5.37565	0.0204198	0.071819	2	3	6	12	13	15
Gm8883	1.16051	-2.62832	0.728654	0.39332	0.694022	0	0	1	1	0	3
Gm3940	1.15998	-2.35778	0.724101	0.394802	0.696085	0	0	1	3	1	0
Dcaf12l2	1.15978	-2.75811	0.736237	0.390869	0.690658	0	0	1	1	0	3
Heatr8	1.15967	-1.11466	3.35226	0.067113	0.189977	1	1	4	6	8	8
Thbs3	1.15931	5.77905	84.119	4.66e-20	2.59e-18	187	160	202	604	611	763
Gm20110	1.15909	-2.84076	0.735353	0.391153	0.691023	0	0	1	3	1	0
Abcc2	1.15906	-2.18345	0.741182	0.389283	0.688633	0	0	1	2	0	2
Plxnb2	1.15906	7.69017	74.144	7.26e-18	3.52e-16	388	318	432	1310	1296	1487
Barhl1	1.1587	-2.57892	0.741067	0.389319	0.688652	0	0	1	2	2	0
Mboat4	1.15844	-1.72345	0.750613	0.386282	0.684738	0	0	1	0	1	3
Usp18	1.15839	5.40653	27.4595	1.6e-07	2.23e-06	49	49	51	157	189	192
Nlrp4f	1.15833	-2.62812	0.749815	0.386535	0.685003	0	0	1	1	1	2
Gm1332	1.15826	-1.87319	0.748552	0.386935	0.685621	0	0	1	2	1	1
Cdc25b	1.15821	5.33704	58.6754	1.86e-14	6.55e-13	74	66	68	227	289	235
Gcgr	1.15791	-2.48679	0.751171	0.386106	0.684562	0	0	1	2	2	0
5031426D15Rik	1.15775	-2.40123	0.754999	0.384898	0.682984	0	0	1	1	2	1
Hesx1	1.15765	-2.16399	0.757406	0.384141	0.682126	0	0	1	1	1	2
Egfem1	1.15759	-2.20181	0.758146	0.383909	0.681896	0	0	1	1	1	2
2210417A02Rik	1.15758	-2.4209	0.754969	0.384908	0.682984	0	0	1	3	1	0
Ccdc87	1.1574	-2.44315	0.761399	0.382891	0.680633	0	0	1	0	1	3
Gm94	1.15736	7.11486	0.758952	0.383657	0.681629	0	0	1	0	4	0
Gm5122	1.15734	-1.6588	0.758193	0.383894	0.681896	0	0	1	3	1	0
Matk	1.15734	1.55931	12.0697	0.000512481	0.00299578	9	6	13	39	32	30
Phactr3	1.15712	-1.96512	0.763396	0.382268	0.679777	0	0	1	1	1	2
Tuba1c	1.15678	3.76096	18.0813	2.12e-05	0.000178933	14	15	25	56	61	77
Cstad	1.15671	-0.630326	4.94885	0.026108	0.0885114	2	5	4	16	8	16
Spink5	1.15664	6.92827	0.768056	0.380819	0.678219	0	0	1	0	4	0
Gm19439	1.15649	-2.20321	0.770261	0.380136	0.677679	0	0	1	0	3	1
Vwa5b2	1.15645	-0.958851	0.770718	0.379995	0.677523	0	0	1	1	2	1
Fbxl21	1.15624	-0.720232	3.51279	0.0608967	0.175539	2	3	1	9	5	8
Gm514	1.15623	0.101762	14.3191	0.000154291	0.00104937	12	13	9	36	49	38
Tsnaxip1	1.15599	-1.93485	0.770753	0.379984	0.677523	1	0	0	1	1	2
Irx2	1.1559	3.48669	0.768955	0.380541	0.678041	1	0	0	1	2	1
Wnt3	1.15586	3.99012	0.767351	0.381038	0.678427	1	0	0	0	3	1
Gm19693	1.15584	-1.36632	0.765903	0.381487	0.678982	1	0	0	1	1	2
Rdh1	1.15583	4.20785	0.769599	0.380341	0.677822	0	1	0	1	3	0
Fam187b	1.15583	0.138161	0.768491	0.380684	0.678146	0	1	0	1	1	2
Grhl2	1.15582	5.28985	0.768563	0.380662	0.678146	0	1	0	2	0	2
Ckmt1	1.15578	6.37667	0.768713	0.380615	0.678129	0	1	0	2	2	0
Bpifc	1.15571	5.92341	0.767098	0.381116	0.678521	0	1	0	0	4	0
Dmrta2	1.15569	-1.484	0.764503	0.381923	0.679457	1	0	0	2	2	0
Fank1	1.15568	-2.37792	0.763944	0.382097	0.67963	0	1	0	0	1	3
Dlx1	1.15567	1.33767	0.764072	0.382057	0.679605	1	0	0	2	2	0
4632411P08Rik	1.15567	-0.819543	0.76585	0.381504	0.678982	0	1	0	1	2	1
Mettl7b	1.15566	-0.846328	0.760105	0.383296	0.681033	1	0	0	1	1	2
Gm16685	1.15565	-1.40227	0.76579	0.381523	0.678982	0	1	0	3	0	1
Tfap2e	1.15563	3.35321	0.76512	0.381731	0.679252	0	1	0	1	2	1
Gm11703	1.15553	-2.29786	0.760997	0.383017	0.680733	1	0	0	3	1	0
Slc5a11	1.15546	-1.7913	0.758397	0.383831	0.681889	1	0	0	1	3	0
AI836003	1.15545	-2.29711	0.753415	0.385397	0.683716	1	0	0	1	1	2
Zcchc12	1.15541	-1.33461	0.760888	0.383051	0.680733	0	1	0	2	1	1
Syce1l	1.15535	-1.69815	0.756332	0.384479	0.682624	0	1	0	1	0	3
Soat2	1.15527	2.01405	5.86795	0.015419	0.0569266	6	6	2	18	17	16
4930555I21Rik	1.15522	-1.48273	0.750348	0.386366	0.684776	1	0	0	2	1	1
1700042O10Rik	1.15522	-2.7573	0.750339	0.386369	0.684776	1	0	0	2	1	1
2900011O08Rik	1.15519	-2.60314	0.758053	0.383939	0.681902	0	1	0	2	2	0
Kcnip1	1.15519	-2.70465	0.740835	0.389393	0.688692	1	0	0	1	0	3
Hist1h2bn	1.15518	-2.21632	0.749451	0.38665	0.685161	1	0	0	2	1	1
LOC100503496	1.15512	-2.13227	0.756699	0.384364	0.682474	0	1	0	2	2	0
Cdh20	1.15511	-2.60211	0.745585	0.387878	0.686696	1	0	0	0	3	1
Gm5218	1.15509	-2.53158	0.752317	0.385744	0.684148	0	1	0	1	1	2
Styxl1	1.15507	-1.42986	0.746437	0.387607	0.686455	1	0	0	2	1	1
Treml1	1.15502	-0.840902	0.744126	0.388342	0.687381	1	0	0	1	2	1
Snord53	1.15494	-0.652517	0.751193	0.386099	0.684562	0	1	0	1	2	1
Gm7854	1.15491	-1.77736	0.720962	0.395829	0.697521	1	0	0	0	0	4
Fam81b	1.15488	-2.84107	0.747793	0.387176	0.685819	0	1	0	1	1	2
Gm15228	1.15477	-2.57973	0.747899	0.387142	0.685819	0	1	0	1	2	1
Gm10637	1.15476	-2.84091	0.747595	0.387239	0.685885	0	1	0	1	2	1
A430072P03Rik	1.1547	-2.46453	0.740264	0.389576	0.688924	1	0	0	2	2	0
Gm7932	1.15465	-2.46393	0.730126	0.392842	0.693565	1	0	0	2	0	2
Tmem106a	1.15463	5.89916	43.3582	4.56e-11	1.13e-09	102	104	136	425	413	388
Gm10752	1.15455	-2.14899	0.718435	0.396658	0.698359	1	0	0	1	0	3
Alox8	1.15431	2.17844	0.729676	0.392988	0.693665	1	0	0	1	3	0
Gm11711	1.1543	-1.72094	0.740063	0.389641	0.688991	0	1	0	3	0	1
LOC100862072	1.15428	0.377499	9.1902	0.00243314	0.0117145	13	3	5	32	22	22
Gm20094	1.15421	-2.50908	0.728651	0.393321	0.694022	0	1	0	0	1	3
Gm7710	1.15415	-2.78472	0.725841	0.394235	0.695265	1	0	0	1	3	0
Mir703	1.15399	-0.612297	0.714325	0.398012	0.7003	1	0	0	0	3	1
Slc26a5	1.15396	-2.84103	0.718392	0.396672	0.698359	1	0	0	3	0	1
Pld6	1.15393	-2.35808	0.695167	0.404412	0.709216	1	0	0	0	1	3
Kif27	1.15388	-0.747846	4.00884	0.0452624	0.13981	1	1	6	7	11	11
D830029L11	1.15368	-2.81287	0.730149	0.392835	0.693565	0	1	0	1	3	0
Gas2l3	1.15359	3.28587	25.0096	5.7e-07	7.06e-06	19	16	22	79	58	68
Vgf	1.15312	-2.23476	0.72098	0.395823	0.697521	0	1	0	2	2	0
Abca17	1.15278	-1.54844	0.684215	0.408139	0.714573	1	0	0	1	2	1
Jakmip2	1.15268	-1.93556	0.671331	0.412588	0.72018	1	0	0	1	1	2
1700023F06Rik	1.15258	-2.06395	0.685981	0.407535	0.713609	1	0	0	0	4	0
Elane	1.15208	0.605952	0.690506	0.405992	0.711329	0	1	0	1	1	2
Cklf	1.15208	2.26921	14.274	0.000158034	0.0010729	14	9	12	39	50	37
Gm19400	1.15161	-2.4619	0.660445	0.416403	0.725506	1	0	0	3	0	1
Eef1a1	1.15028	11.1721	61.0793	5.48e-15	2.04e-13	5278	4474	5415	17688	16901	19764
Gm19491	1.15021	-2.37838	0.66978	0.413128	0.720839	0	1	0	1	3	0
Ttc39a	1.15017	3.00719	8.81913	0.00298088	0.0139696	6	8	4	25	20	20
Gm5614	1.14971	-2.46434	0.631818	0.426689	0.73955	1	0	0	4	0	0
Iqub	1.14914	-2.55593	0.625404	0.429046	0.742909	0	1	0	1	0	3
A630089N07Rik	1.1479	-0.0824702	6.51148	0.010718	0.0417568	4	7	2	12	16	19
1110017F19Rik	1.14786	0.10862	4.18117	0.0408754	0.128195	4	1	3	10	5	14
S1pr4	1.14714	1.70608	15.2384	9.48e-05	0.000681419	15	18	25	46	77	84
Gdap10	1.14692	0.464665	9.32943	0.00225502	0.0109762	9	13	4	35	29	30
Gm14634	1.14592	-0.481863	3.13418	0.0766669	0.21201	0	5	3	9	11	9
Pot1b	1.1451	4.33309	43.0299	5.39e-11	1.32e-09	58	59	71	236	200	235
Tac1	1.14457	-2.44212	0.528562	0.467212	0.79172	0	1	0	0	0	4
Ccnf	1.14449	3.64752	26.9817	2.05e-07	2.79e-06	15	24	40	91	92	98
Gab3	1.14365	1.40798	14.4677	0.000142583	0.000976736	19	7	10	46	48	35
St6galnac5	1.14315	-0.155329	3.61938	0.0571101	0.166923	0	6	2	13	5	11
H2-DMb2	1.1429	2.03118	12.3794	0.000434104	0.0025935	12	9	12	41	35	42
Cyp1b1	1.14281	4.38873	20.8983	4.84e-06	4.81e-05	50	21	31	176	78	111
Antxr1	1.14205	6.69313	65.6619	5.35e-16	2.19e-14	416	318	343	1282	1044	1526
Fcrls	1.14204	2.65979	26.2395	3.02e-07	3.96e-06	115	66	112	387	282	372
Robo1	1.14136	4.33316	29.9613	4.41e-08	6.83e-07	33	23	35	88	104	132
Fes	1.14032	5.77339	48.6946	2.99e-12	8.62e-11	132	112	145	447	471	465
Socs4	1.13939	2.56386	32.533	1.17e-08	2.02e-07	29	29	31	107	100	110
Cd109	1.13932	6.92315	37.6794	8.34e-10	1.74e-08	75	55	47	180	181	272
Dse	1.13756	5.42478	64.5632	9.35e-16	3.75e-14	172	128	122	489	525	493
Arhgef19	1.13725	4.12599	10.9667	0.00092763	0.00506329	11	3	9	20	29	33
Fam60a	1.1372	3.00631	15.4077	8.66e-05	0.000628269	8	12	12	35	38	41
Zfp932	1.13682	0.764982	5.61343	0.0178234	0.064112	6	2	4	17	16	10
Zfp169	1.13597	2.4845	24.0439	9.42e-07	1.12e-05	23	25	28	100	86	84
Serpinb9	1.13431	4.3063	49.5842	1.9e-12	5.58e-11	102	91	100	332	338	370
Zc3h12b	1.13425	-1.08308	3.33086	0.0679911	0.192136	2	6	0	12	10	7
Gm19817	1.13388	-2.62798	0.429946	0.512015	0.850437	0	1	0	0	4	0
Dock11	1.13372	4.77608	51.8598	5.96e-13	1.86e-11	111	83	82	356	306	320
Nrxn1	1.13368	-1.93253	1.68519	0.194236	0.421376	0	1	2	2	7	2
Loxl3	1.13363	5.39538	43.326	4.63e-11	1.15e-09	142	116	134	554	364	473
S100a14	1.13303	7.71958	1.78446	0.181603	0.398917	0	0	3	4	4	3
C2cd4c	1.13285	-1.43699	1.79101	0.180803	0.397718	0	0	3	3	3	5
Ly6e	1.13275	8.79269	52.5568	4.18e-13	1.32e-11	1231	1082	1531	4348	4366	4827
Chit1	1.13233	6.59951	1.77677	0.182546	0.400558	1	0	2	6	3	2
A230072E10Rik	1.13175	-1.22739	1.65013	0.198941	0.42962	2	0	1	6	0	5
Fam189a1	1.13155	-0.971285	1.76158	0.184428	0.403722	1	1	1	2	3	6
D930048G16Rik	1.13155	-1.43554	1.64518	0.199616	0.430867	2	0	1	5	3	3
Gpnmb	1.13126	5.83271	40.235	2.25e-10	5.1e-09	138	107	162	475	455	504
BC049715	1.13081	-1.31042	1.78178	0.181931	0.39944	2	1	0	3	4	4
Shd	1.13049	-0.852152	2.61841	0.10563	0.272041	1	0	4	5	6	7
Ces2b	1.13038	-1.96078	1.76193	0.184384	0.40366	2	1	0	4	5	2
Chml	1.13032	2.69242	20.7153	5.33e-06	5.22e-05	28	18	22	93	75	73
Bco2	1.13031	1.55627	9.66593	0.00187717	0.00934051	8	3	9	29	24	18
Stambpl1	1.13015	3.31604	25.406	4.64e-07	5.86e-06	14	23	33	74	85	88
Gm8029	1.12973	-0.633856	1.73213	0.188139	0.410561	0	3	0	2	2	7
Gm4117	1.1297	-0.846186	1.69286	0.193224	0.419798	3	0	0	2	3	6
Lrrc8b	1.12959	2.03181	16.2422	5.57e-05	0.000423143	17	6	12	46	34	44
2310034G01Rik	1.12772	-0.446259	2.6315	0.104763	0.270436	0	2	3	3	10	5
Meg3	1.12726	6.42857	21.5696	3.41e-06	3.53e-05	1057	1107	1146	3201	3626	4867
Tnfaip2	1.12658	7.33861	41.2032	1.37e-10	3.18e-09	977	1040	1424	2748	5287	4017
Arg2	1.12302	2.12686	2.67878	0.101694	0.264026	0	5	0	6	4	8
Pvrl3	1.12286	3.25314	30.9553	2.64e-08	4.24e-07	43	29	26	110	118	118
Kctd19	1.12258	-0.660681	1.30543	0.253224	0.521837	3	0	0	6	0	5
Mtl5	1.12183	-0.750619	3.35393	0.0670449	0.189865	3	2	2	12	8	5
Gm16503	1.12118	-2.07174	2.12578	0.144839	0.351437	1	3	1	4	3	11
LOC100861855	1.12101	3.18366	33.9825	5.56e-09	1.01e-07	53	55	36	149	167	193
Ager	1.12013	1.61248	4.55561	0.032811	0.107059	1	6	2	11	12	9
Sh2d4b	1.11963	-1.25932	1.96324	0.161167	0.381034	3	1	1	13	3	2
Fbxo27	1.11924	0.833355	8.07583	0.00448594	0.0198442	7	4	6	21	23	16
Cnr1	1.11879	0.270828	6.84709	0.00887858	0.0355812	13	5	2	21	19	31
Slc22a21	1.11852	2.3295	13.2117	0.00027821	0.0017573	12	9	12	31	35	50
1190002F15Rik	1.11779	1.5455	4.89487	0.0269366	0.0910421	7	2	2	12	13	14
Zfp296	1.11764	2.66693	10.4661	0.00121584	0.00640088	11	6	8	31	29	28
Tlr4	1.11708	3.91961	25.4773	4.48e-07	5.68e-06	49	40	53	166	142	189
Prim2	1.11696	3.37793	24.5021	7.42e-07	8.96e-06	20	20	21	62	70	82
Tapbpl	1.11676	5.19659	35.8868	2.09e-09	4.1e-08	81	83	118	274	382	327
Tmed8	1.11292	3.91135	49.1183	2.41e-12	7.02e-11	71	64	84	251	253	260
S1pr2	1.11235	4.63865	31.8767	1.64e-08	2.73e-07	80	50	88	228	232	298
Gm20034	1.11133	2.35653	17.7593	2.51e-05	0.000207753	25	9	14	53	68	47
Stk10	1.1112	4.85743	69.5116	7.6e-17	3.41e-15	125	101	101	346	420	378
Hps1	1.11067	3.43663	22.8678	1.74e-06	1.93e-05	38	19	31	92	93	122
Kcnk5	1.10886	2.49234	20.1678	7.09e-06	6.76e-05	17	15	24	68	62	65
Man2a1	1.10836	6.01882	64.7221	8.62e-16	3.47e-14	244	223	221	863	729	812
Enpp1	1.10727	3.79631	40.7998	1.69e-10	3.88e-09	54	49	63	199	145	233
Fnbp1	1.10707	6.30692	93.1589	4.83e-22	3.26e-20	315	277	275	966	1085	976
Oas1b	1.1058	4.0226	22.7966	1.8e-06	1.99e-05	25	19	38	90	105	89
Trip13	1.10508	2.19512	9.38534	0.00218727	0.0106828	9	10	1	25	21	24
Mnda	1.10448	5.48039	28.4082	9.83e-08	1.42e-06	45	38	51	168	158	139
Gsdmd	1.10435	5.24155	35.8423	2.14e-09	4.19e-08	80	100	100	313	318	342
Hes6	1.10433	3.50377	47.268	6.19e-12	1.71e-10	76	75	96	264	259	333
Pitpnm1	1.10398	5.17212	46.9022	7.46e-12	2.05e-10	116	101	120	357	412	401
Eppk1	1.10344	4.66827	4.52621	0.0333794	0.1085	2	3	5	7	11	17
Pdgfrl	1.10275	3.10044	30.5432	3.27e-08	5.15e-07	52	58	66	178	200	232
Reps2	1.10237	2.05542	20.8801	4.89e-06	4.85e-05	33	23	18	76	90	92
Slc16a5	1.10159	0.0411427	4.87176	0.0272996	0.0920348	5	1	4	12	9	14
Pak3	1.10112	3.45184	4.99895	0.0253627	0.086348	1	5	4	11	9	15
Iqgap1	1.10028	8.25141	76.8787	1.82e-18	9.19e-17	706	612	671	2277	2283	2342
Notch2	1.10006	6.9526	87.3958	8.88e-21	5.37e-19	304	307	285	1056	997	1061
Dnm3os	1.09974	2.54847	17.3439	3.12e-05	0.000250823	38	36	36	168	96	118
Mir5102	1.09806	4.0915	3.18134	0.0744836	0.207049	154	144	303	225	1391	424
Rad54b	1.0979	2.03982	7.87416	0.00501462	0.021834	8	4	7	24	19	23
Fgd4	1.09784	2.91173	31.8194	1.69e-08	2.81e-07	49	35	47	157	165	131
Krt80	1.0969	6.46885	24.8952	6.05e-07	7.44e-06	24	19	38	100	93	86
P2rx1	1.09668	1.58211	7.02574	0.0080346	0.0326468	8	2	7	21	22	16
Lgi3	1.09549	0.153608	6.54332	0.0105279	0.041167	10	5	6	37	20	16
Ptchd1	1.09546	-0.366641	3.61405	0.0572936	0.167367	3	3	2	12	5	11
Srpx2	1.09522	3.90709	54.5182	1.54e-13	5.03e-12	98	69	100	319	250	351
Trim12a	1.09408	4.81333	48.1318	3.99e-12	1.13e-10	89	74	92	273	310	296
Sertad4	1.09228	5.40229	60.8127	6.28e-15	2.34e-13	99	70	87	270	284	328
Igf1	1.09227	5.34142	20.4942	5.98e-06	5.8e-05	341	222	270	1000	840	1037
Nebl	1.0916	0.807182	2.9515	0.0857977	0.232899	1	2	3	9	9	3
Srgap3	1.09119	3.72148	35.5384	2.5e-09	4.84e-08	60	82	49	215	198	249
Sp100	1.09104	6.61625	38.8391	4.6e-10	1e-08	279	240	288	881	886	1009
Nt5c2	1.09047	5.15112	64.6579	8.91e-16	3.58e-14	126	112	128	416	330	513
Spin4	1.09031	0.0897009	6.30518	0.0120386	0.0460382	4	7	4	14	19	19
Myo5a	1.08968	6.53519	78.4724	8.11e-19	4.2e-17	216	184	173	669	663	646
Scn8a	1.08963	-0.301248	2.94648	0.086065	0.233411	4	1	1	7	8	6
BC067074	1.08909	2.18996	22.1707	2.49e-06	2.67e-05	43	35	43	157	117	142
Smpdl3b	1.08877	2.603	17.5981	2.73e-05	0.000223417	16	16	18	36	64	72
Card9	1.0882	3.96721	21.1509	4.25e-06	4.28e-05	23	20	23	87	75	65
Nostrin	1.08645	1.57373	9.98082	0.00158179	0.00802546	17	4	17	35	51	44
Insrr	1.08581	0.594475	4.34292	0.0371632	0.11834	2	4	5	13	11	14
Adar	1.08205	6.52767	53.9709	2.03e-13	6.57e-12	159	140	184	556	519	573
Kcnj10	1.08198	-0.481823	2.91349	0.0878416	0.237164	6	4	0	7	15	13
Rab3b	1.08194	-0.127803	1.95389	0.162169	0.381034	1	0	3	5	5	4
Ankrd53	1.0818	-0.901397	1.95517	0.162031	0.381034	0	1	3	4	4	6
Zfp182	1.08175	3.94398	34.2758	4.78e-09	8.82e-08	52	37	43	155	157	140
Hist3h2bb-ps	1.0815	-2.04047	1.79911	0.17982	0.395982	2	0	2	2	7	5
Gpr161	1.08126	1.43292	6.66525	0.0098311	0.0388019	5	5	6	12	23	20
D730039F16Rik	1.08037	-0.949486	1.87485	0.170921	0.38241	1	1	2	4	4	6
Gm19484	1.07999	-1.98781	1.46918	0.225475	0.474886	1	2	4	18	2	4
Itga4	1.07841	5.24412	40.1096	2.4e-10	5.4e-09	272	333	329	1023	1100	1067
Nkapl	1.07818	-0.799528	1.89594	0.168533	0.381034	3	0	1	2	4	8
Kcnh4	1.07792	0.622943	1.95919	0.1616	0.381034	2	1	1	4	3	7
Zswim6	1.07711	3.85023	27.7996	1.35e-07	1.89e-06	42	42	38	159	121	137
Ranbp3l	1.07658	-1.54456	1.79001	0.180925	0.397822	1	2	1	3	5	6
Trim56	1.07653	4.04267	12.0483	0.000518406	0.00302709	67	55	30	192	149	185
Snord83b	1.07552	0.118322	1.94255	0.163392	0.381034	1	3	0	1	6	7
Clcf1	1.07406	2.59275	14.239	0.000161	0.00109054	12	17	15	43	49	58
Pola1	1.07398	3.51604	28.0782	1.17e-07	1.66e-06	30	29	36	96	115	112
BC055324	1.07348	2.01002	8.23773	0.00410283	0.0183664	6	9	4	23	19	23
AI413582	1.07263	3.53669	21.3547	3.82e-06	3.89e-05	27	16	31	76	90	85
Renbp	1.07262	3.5967	25.006	5.72e-07	7.07e-06	35	35	52	108	152	153
Slc29a3	1.07187	5.40684	36.7262	1.36e-09	2.75e-08	110	86	126	374	357	359
Bid	1.07122	3.82282	22.4298	2.18e-06	2.36e-05	33	19	29	90	84	101
Col23a1	1.07078	4.24616	37.562	8.86e-10	1.84e-08	36	46	51	148	125	178
Cilp	1.07015	7.74675	53.7232	2.31e-13	7.4e-12	1395	1311	1376	4294	4418	5164
Gm3414	1.06941	0.836972	6.91322	0.00855608	0.0344602	6	6	5	18	21	19
2009-09-01	1.06917	6.48437	73.154	1.2e-17	5.7e-16	298	270	350	932	1029	1142
E330009J07Rik	1.06893	0.412268	4.59872	0.0319959	0.104836	5	3	4	13	9	19
Lgmn	1.06886	8.00795	42.3598	7.59e-11	1.82e-09	842	745	977	2745	2824	3091
Olfr1372-ps1	1.06861	-0.278178	5.37275	0.0204537	0.0719098	3	5	4	15	14	12
Tpx2	1.06849	4.96845	48.0828	4.09e-12	1.15e-10	71	76	75	251	247	255
Pcdhb21	1.06744	-1.29129	2.92	0.0874881	0.23645	4	1	5	13	11	10
Tg	1.06704	-0.405422	2.87267	0.0900953	0.241616	2	2	3	8	1	15
Tcirg1	1.06676	6.85854	43.9597	3.35e-11	8.5e-10	257	267	302	940	900	953
Tns3	1.06623	6.42128	63.4157	1.67e-15	6.54e-14	222	237	275	821	799	859
Cyp4v3	1.06611	3.79705	25.2665	4.99e-07	6.26e-06	70	43	50	191	165	197
Dscc1	1.06566	0.814321	3.29357	0.0695515	0.195837	3	1	3	10	3	11
Gm3086	1.06445	-0.56883	3.1272	0.0769961	0.212788	4	1	2	10	8	6
Zfp36l2	1.06392	7.00305	59.5945	1.17e-14	4.24e-13	243	198	230	708	770	790
AA465934	1.0639	0.167505	3.25594	0.0711653	0.199578	4	2	1	6	8	10
Necab1	1.06361	-1.3151	2.32293	0.12748	0.31731	4	1	2	4	10	10
Klhl15	1.0635	1.05742	9.56344	0.0019849	0.00979411	8	8	7	28	25	25
Tet1	1.06337	1.30935	7.89877	0.00494685	0.0215637	27	25	26	33	125	106
Gm19597	1.06248	2.3858	16.0418	6.2e-05	0.00046494	27	30	30	106	76	112
Slc4a7	1.06172	3.72556	40.1399	2.36e-10	5.33e-09	109	75	102	337	312	315
Zfp853	1.06149	-1.91102	1.33488	0.24794	0.513854	2	2	0	8	6	0
Lgals3	1.06141	8.65713	34.5923	4.07e-09	7.59e-08	363	235	388	956	1098	1252
Nod2	1.06083	3.95076	20.2411	6.83e-06	6.53e-05	18	32	24	75	80	95
Eif2ak2	1.0607	5.9249	42.5947	6.73e-11	1.63e-09	134	115	139	451	405	451
Col19a1	1.06044	0.762487	12.7104	0.00036363	0.00221322	25	15	30	99	73	63
Rp2h	1.06006	4.17567	40.7885	1.7e-10	3.89e-09	67	77	90	258	264	265
5430435G22Rik	1.05928	6.1477	42.6204	6.65e-11	1.61e-09	121	82	98	329	333	353
6430550D23Rik	1.05891	-0.777868	3.93754	0.0472196	0.144863	5	2	3	7	13	14
Gimap1	1.05846	2.1195	21.3067	3.91e-06	3.98e-05	23	36	46	104	118	130
Gyk	1.05723	4.04107	17.5743	2.76e-05	0.000225739	26	14	20	73	57	72
Klhl10	1.0571	-0.894477	5.26105	0.0218078	0.0758877	5	3	5	12	17	15
Klk1b26	1.05698	0.226961	1.38226	0.239716	0.499459	0	2	3	8	2	7
Lrrc16a	1.05589	4.65235	19.0304	1.29e-05	0.000114931	20	21	13	61	47	74
Dsel	1.05543	3.54755	22.3498	2.27e-06	2.45e-05	44	32	50	160	114	148
Lzts1	1.0553	1.29517	7.93329	0.00485334	0.0212362	7	5	10	15	28	31
Frmd4b	1.05508	5.76687	88.9362	4.08e-21	2.55e-19	176	164	183	570	619	567
Clec4n	1.05493	3.36787	11.5056	0.000693873	0.00391579	20	29	25	79	58	112
Ncoa7	1.05407	3.77891	32.2297	1.37e-08	2.32e-07	69	43	47	192	172	171
Lphn3	1.05338	0.836499	5.2617	0.0217997	0.0758796	7	4	2	15	14	15
Tlr3	1.0521	3.94302	31.5875	1.91e-08	3.14e-07	50	42	55	157	167	168
Prim1	1.052	4.08129	26.2888	2.94e-07	3.87e-06	22	20	33	82	95	74
Tnfaip8	1.05179	5.21741	43.7171	3.79e-11	9.53e-10	83	62	57	243	228	208
Col16a1	1.05062	6.24301	58.729	1.81e-14	6.39e-13	255	215	252	751	669	996
Sh3bgrl3	1.05029	6.24822	44.701	2.3e-11	5.96e-10	230	203	315	734	896	855
Ppip5k2	1.0498	4.26663	41.9584	9.32e-11	2.21e-09	64	66	49	215	167	219
Irf9	1.04932	6.13458	68.2602	1.43e-16	6.21e-15	194	176	229	629	713	656
Alox5ap	1.04904	4.99226	30.7184	2.98e-08	4.73e-07	85	50	89	246	250	250
Gpha2	1.04825	-0.894871	0.978327	0.322612	0.610081	0	0	2	4	3	0
Gpr179	1.04815	-1.97959	0.753967	0.385223	0.683453	0	1	1	0	2	5
Cntn2	1.04706	-1.67265	0.752063	0.385824	0.684245	0	1	1	1	3	3
Atp7b	1.04678	-2.43976	1.00686	0.315657	0.610081	0	0	2	2	2	3
1810062O18Rik	1.04672	-1.35972	2.21283	0.136868	0.33602	0	2	3	9	3	5
1700029I01Rik	1.04606	1.95935	6.30902	0.0120125	0.0459583	10	3	7	23	24	20
Slco4a1	1.04602	2.27794	4.52059	0.0334894	0.108778	4	3	4	6	11	20
E230008N13Rik	1.04577	-0.332414	2.08058	0.149183	0.359712	2	1	2	5	5	7
Ccdc154	1.0455	-1.59531	0.873212	0.350068	0.6355	1	0	1	4	3	0
D730048J04Rik	1.04544	0.217078	2.0996	0.147337	0.356327	2	1	2	8	4	5
Mybl1	1.04524	1.12451	4.46253	0.0346461	0.111934	1	6	4	11	11	15
E130215H24Rik	1.04505	-1.9808	0.916462	0.338406	0.618995	1	0	1	5	1	1
2010300C02Rik	1.04499	3.7301	2.34564	0.125634	0.313154	2	1	2	5	7	5
Msc	1.04481	0.673367	18.6724	1.55e-05	0.000135872	24	22	18	73	60	81
Spaca1	1.04449	-1.33743	2.37342	0.123417	0.308757	1	3	1	5	6	6
Cpt1a	1.0439	6.41091	29.2658	6.31e-08	9.53e-07	185	141	140	653	484	424
Gnat3	1.04387	-2.5771	1.01473	0.313772	0.610081	1	0	1	2	2	3
Spdya	1.04372	-0.973029	1.04932	0.305665	0.60568	0	0	2	3	1	3
5530401N12Rik	1.0437	-0.658287	1.01115	0.314628	0.610081	0	1	1	2	1	4
1500002F19Rik	1.04362	-1.84531	1.02799	0.310631	0.610081	1	0	1	2	2	3
Ano7	1.04354	2.57246	1.01449	0.313828	0.610081	1	0	1	5	2	0
4930412F15Rik	1.04346	-1.76408	1.02392	0.31159	0.610081	0	1	1	2	2	3
Cdc7	1.04342	3.45564	20.2381	6.84e-06	6.53e-05	33	18	16	89	68	67
Frmd5	1.04328	-0.671771	1.02999	0.31016	0.610081	0	1	1	2	4	1
Esrp1	1.04324	7.0483	1.04413	0.306863	0.607376	1	0	1	1	6	0
4932441J04Rik	1.04317	-1.69749	1.04827	0.305906	0.606021	0	1	1	3	1	3
4933407K13Rik	1.04289	1.68358	9.10452	0.00254979	0.0121944	12	8	6	24	24	39
Zdhhc20	1.0426	4.8957	43.4326	4.39e-11	1.09e-09	105	117	86	362	298	371
G630025P09Rik	1.04207	-1.31546	1.02135	0.312198	0.610081	2	0	0	3	1	3
Duoxa2	1.04192	-1.06344	1.02438	0.311483	0.610081	1	1	0	2	3	2
BC043934	1.04176	-0.797316	2.96177	0.0852546	0.231614	1	5	2	8	10	9
LOC100862033	1.0417	-2.02618	1.02227	0.311981	0.610081	0	2	0	2	2	3
Gm19422	1.04127	-0.810301	6.97222	0.00827849	0.0335148	9	7	4	27	20	20
Gm8439	1.04125	-2.67691	1.00538	0.316013	0.610081	1	1	0	3	2	2
LOC329427	1.04105	0.481778	3.05866	0.0803077	0.220155	6	1	1	12	7	8
Rad51	1.04094	3.18436	18.2489	1.94e-05	0.000165707	17	20	14	50	65	55
Tc2n	1.04007	-1.1829	0.976778	0.322995	0.610081	0	2	0	2	1	4
A530050N04Rik	1.03966	-2.48436	0.969399	0.32483	0.610081	1	1	0	4	3	0
4930447C04Rik	1.03937	-1.65492	0.930584	0.334711	0.614408	2	0	0	2	3	2
Slc41a2	1.03928	2.91471	19.698	9.07e-06	8.42e-05	28	22	16	74	58	88
Mtap7d3	1.03854	0.509445	6.41317	0.0113277	0.0437729	11	6	3	26	22	19
Xylb	1.03794	1.29677	6.21671	0.012655	0.0480637	5	2	8	21	13	16
Hist1h2bb	1.0378	-2.02555	0.916594	0.338371	0.618995	0	2	0	0	3	4
Nrxn3	1.0378	-2.14667	0.911935	0.339602	0.620696	1	1	0	4	1	2
Tph2	1.03711	-2.2551	0.87229	0.350322	0.635919	1	1	0	0	3	4
4933405L10Rik	1.03702	-1.43767	0.894618	0.344229	0.62717	1	1	0	2	4	1
Mmp16	1.03597	0.52083	6.21635	0.0126576	0.0480666	6	7	5	14	14	32
Fam129a	1.03531	5.25569	56.4249	5.84e-14	1.98e-12	173	151	151	468	544	565
Muc20	1.03529	-2.35578	0.840435	0.359272	0.648667	1	1	0	4	0	3
Vmn2r1	1.03484	-1.4424	0.832988	0.36141	0.651597	1	1	0	2	3	2
Lfng	1.03481	4.76881	33.9568	5.63e-09	1.02e-07	101	74	113	304	305	341
2810408I11Rik	1.03474	-0.217316	2.60514	0.106518	0.27385	1	6	1	13	8	6
Sstr3	1.03465	-1.57207	3.37109	0.06635	0.188218	4	0	5	6	10	14
Agap2	1.03444	3.04006	20.4403	6.15e-06	5.95e-05	35	50	52	122	171	160
Gm11696	1.03429	1.05144	8.67117	0.00323283	0.0149631	3	9	14	28	24	34
Casp8	1.03421	5.77418	53.677	2.36e-13	7.56e-12	135	98	129	394	382	421
Brca2	1.03417	2.98596	21.0194	4.55e-06	4.54e-05	14	24	23	67	75	60
Arhgap18	1.03404	4.52898	55.3906	9.88e-14	3.3e-12	145	101	123	419	405	398
Ccdc36	1.03357	-1.58983	2.18682	0.139196	0.340762	1	0	5	5	9	6
2610020C07Rik	1.03309	0.355807	4.38157	0.0363295	0.116242	3	5	4	12	10	18
Hdc	1.03277	4.62677	5.02032	0.0250515	0.085398	4	4	8	26	8	19
Slc7a7	1.03119	3.44478	24.6574	6.85e-07	8.32e-06	43	36	49	122	145	155
Fam46a	1.02969	5.6426	38.176	6.46e-10	1.38e-08	129	93	81	377	341	288
Atp8b1	1.02964	4.08909	34.7286	3.79e-09	7.09e-08	47	42	35	141	130	139
Pkmyt1	1.02911	3.82875	16.1335	5.9e-05	0.000445207	13	18	19	46	59	60
Stxbp2	1.02794	5.8066	39.8626	2.72e-10	6.1e-09	98	65	72	207	285	284
Myef2	1.02718	2.95652	24.3686	7.96e-07	9.56e-06	50	34	40	144	129	136
LOC100861572	1.02675	-2.55409	0.64479	0.421981	0.733303	1	1	0	0	5	2
Gm20033	1.02663	0.459725	3.59764	0.0578615	0.168532	5	3	1	7	14	9
Lrdd	1.02596	2.98207	15.5384	8.08e-05	0.000591292	13	19	15	50	56	49
Scml2	1.02586	1.78121	3.6199	0.0570922	0.166907	6	3	0	4	12	14
Plekha7	1.02533	4.31741	21.9766	2.76e-06	2.92e-05	23	20	22	82	64	68
Rab27a	1.02452	3.94061	23.9228	1e-06	1.18e-05	36	32	46	141	131	102
Ypel1	1.02447	1.41239	13.2411	0.000273878	0.00173447	13	17	10	43	45	44
Ppt1	1.02357	6.0846	75.7339	3.25e-18	1.61e-16	296	247	284	882	898	938
2700099C18Rik	1.02354	2.37908	7.647	0.00568668	0.0243001	10	4	6	27	18	21
Gpr137b	1.02342	3.45033	22.1699	2.5e-06	2.67e-05	29	22	30	103	67	96
Arhgap33	1.02233	4.05597	17.0446	3.65e-05	0.000290042	17	26	19	42	78	84
Fam49a	1.02219	4.81901	58.7365	1.8e-14	6.37e-13	150	102	138	441	396	442
Cpne5	1.02151	1.31529	2.47518	0.115656	0.292786	2	2	2	5	5	10
Lrrc9	1.02129	-1.03749	2.21063	0.137062	0.336405	3	1	2	8	6	6
Glb1	1.0206	3.98005	44.9894	1.98e-11	5.18e-10	70	72	96	260	241	277
A230028O05Rik	1.0206	0.977782	2.41038	0.120533	0.302711	1	3	2	10	7	3
Ccdc88a	1.02015	3.43457	26.7894	2.27e-07	3.05e-06	58	53	56	185	179	184
Armcx1	1.01982	3.28576	22.9099	1.7e-06	1.9e-05	43	43	35	121	142	135
Spata13	1.01912	4.5701	33.2757	8e-09	1.41e-07	99	101	90	295	300	358
Fgfbp3	1.01885	1.6362	10.1242	0.00146335	0.00750044	9	11	17	37	45	39
Parp12	1.01861	6.39239	43.993	3.3e-11	8.36e-10	165	168	182	498	589	599
Sdcbp2	1.01823	3.98927	7.41771	0.00645849	0.0270275	12	2	12	19	29	37
Lsr	1.0177	3.62917	7.74992	0.0053715	0.0231678	5	9	7	21	23	25
Gm13031	1.01756	-1.89486	2.15468	0.142136	0.346424	3	2	1	2	10	8
Arpc5	1.01749	6.78732	61.1913	5.18e-15	1.94e-13	249	204	259	794	738	794
1700024P16Rik	1.01736	-0.467274	2.31007	0.128538	0.319375	1	4	1	9	9	2
Gm1070	1.01598	-1.56669	1.08388	0.297832	0.593268	0	0	3	4	0	6
4833411C07Rik	1.01563	-1.4711	2.01038	0.156226	0.373309	2	3	1	8	3	9
Col11a1	1.01498	4.60582	10.7538	0.00104066	0.0055927	130	118	91	371	358	389
Tuba1a	1.01464	3.42676	26.1254	3.2e-07	4.17e-06	68	61	57	161	186	262
D130040H23Rik	1.01377	-1.08038	2.14351	0.143174	0.348236	4	2	0	9	3	8
Hhex	1.01353	2.84233	18.0852	2.11e-05	0.000178677	26	28	29	80	98	93
Dbn1	1.01304	4.11658	44.8956	2.08e-11	5.42e-10	135	96	142	411	359	443
Ugcg	1.01153	5.88307	44.9207	2.05e-11	5.36e-10	165	186	167	619	513	561
Fsd1l	1.011	3.24453	10.1178	0.00146843	0.00752354	89	111	95	283	329	353
BC034090	1.01076	2.74834	30.8873	2.73e-08	4.36e-07	41	47	49	138	128	180
Ramp3	1.01076	0.229697	2.57684	0.108438	0.277658	1	1	5	10	7	6
Myocd	1.01031	-1.66753	0.953963	0.328713	0.610081	1	0	2	6	1	3
F2rl1	1.01012	4.06474	14.8213	0.00011819	0.000827331	17	18	10	42	52	53
Kdelr3	1.00981	3.47164	32.6653	1.09e-08	1.89e-07	89	52	80	222	215	281
Nrm	1.00975	3.92958	24.545	7.26e-07	8.79e-06	31	40	27	106	118	96
Gm13157	1.0097	3.29439	9.14774	0.00249026	0.0119505	32	24	30	98	78	104
Uhmk1	1.00916	1.82872	20.877	4.9e-06	4.85e-05	46	46	34	130	125	157
Mfap5	1.00727	5.43992	59.1746	1.44e-14	5.17e-13	308	255	312	1009	810	1021
Dok1	1.00714	4.30551	18.8961	1.38e-05	0.000122328	51	45	66	173	173	178
Ngfrap1	1.00712	3.18724	21.3613	3.8e-06	3.88e-05	27	20	44	83	92	119
Hltf	1.00683	4.53426	44.6353	2.37e-11	6.14e-10	79	88	84	265	283	268
Plekhn1	1.00665	7.03109	23.1542	1.5e-06	1.7e-05	32	29	31	96	111	92
Zfp69	1.00649	1.13217	6.05423	0.0138731	0.0519917	7	11	9	16	32	40
Ets1	1.00635	5.62116	51.0494	9.01e-13	2.75e-11	435	318	428	1207	1268	1352
Il4ra	1.00622	7.18612	18.3926	1.8e-05	0.000155161	262	264	314	1079	734	908
Cep192	1.00518	4.49925	43.6717	3.88e-11	9.72e-10	77	90	61	262	233	248
Vav2	1.00491	3.65484	43.1749	5.01e-11	1.24e-09	72	43	84	209	224	210
Lsp1	1.00187	7.27929	47.0394	6.96e-12	1.91e-10	752	612	895	2118	2553	2598
Il10rb	1.00186	5.45575	32.7218	1.06e-08	1.84e-07	180	130	163	516	487	528
Gm5465	1.00114	-0.654091	1.23693	0.266064	0.542161	0	1	2	3	4	3
Gm10685	1.00026	0.500401	1.2819	0.257545	0.528611	1	0	2	4	4	2
Mrc1	0.999819	6.34563	51.6102	6.77e-13	2.09e-11	512	386	417	1582	1407	1276
Gm2401	0.999453	-1.33111	1.31027	0.252345	0.520388	0	1	2	3	3	4
Psma8	0.999284	-1.1195	1.31122	0.252174	0.520116	0	1	2	5	3	2
Eno4	0.998356	-1.03023	1.27494	0.258842	0.530575	1	1	1	1	2	7
Adcy8	0.998339	-1.22654	1.25829	0.261975	0.535772	2	0	1	1	6	3
LOC100861610	0.998311	-0.824632	1.30012	0.254191	0.523464	2	0	1	3	3	4
Hpx	0.998299	0.488156	1.29737	0.254694	0.524176	2	0	1	4	2	4
Cdkl4	0.998174	-1.09746	1.32282	0.250087	0.517296	1	1	1	3	2	5
1110020C17Rik	0.997935	-1.09015	1.29857	0.254474	0.523804	1	1	1	5	3	2
Dio3	0.997935	-0.448516	1.27208	0.259378	0.531264	0	2	1	2	2	6
LOC622070	0.997877	-0.762357	1.17179	0.279035	0.564052	2	0	1	6	3	1
LOC100503407	0.997844	-1.11796	1.16519	0.280391	0.566234	1	1	1	3	3	4
Slc35d2	0.997509	3.17453	16.2081	5.68e-05	0.000429855	19	16	17	53	48	67
9130024F11Rik	0.997218	-0.340861	1.17874	0.277612	0.561647	0	2	1	3	3	4
Dpp4	0.996861	4.47949	35.1456	3.06e-09	5.82e-08	132	109	104	379	344	394
Fhl5	0.996837	-0.930453	4.65234	0.0310113	0.10221	8	4	4	17	19	16
Gm8210	0.996745	-1.84394	1.31281	0.251886	0.519658	0	3	0	3	2	5
4930513N10Rik	0.996701	1.36756	2.15411	0.142189	0.346493	2	6	3	10	21	5
1810010D01Rik	0.996659	-1.76121	1.30111	0.254011	0.523174	1	2	0	1	3	6
4931403E22Rik	0.99647	-0.139065	1.30373	0.253533	0.522434	1	2	0	5	3	2
Plbd1	0.995824	6.86588	44.3383	2.76e-11	7.06e-10	369	299	426	1229	1238	1044
Dio2	0.99567	3.23127	11.9189	0.00055568	0.00321858	33	35	30	93	80	144
Clec4e	0.99541	4.60851	4.48165	0.0342607	0.110836	16	13	13	60	19	57
Ndrg4	0.995313	4.0777	30.7998	2.86e-08	4.55e-07	63	62	62	157	196	250
Osm	0.994857	2.4369	3.99802	0.0455538	0.140563	5	4	3	13	15	11
S100pbp	0.994836	3.1138	25.5262	4.36e-07	5.56e-06	38	32	26	108	105	97
Phf16	0.99451	1.51679	6.08043	0.0136688	0.0513056	7	4	6	17	21	17
Vnn1	0.994311	-0.0463849	3.3105	0.0688385	0.194262	5	2	6	27	10	5
Fgfr4	0.99422	2.66029	22.8503	1.75e-06	1.95e-05	89	94	103	287	251	382
Tnfaip3	0.992862	5.32261	24.5105	7.39e-07	8.94e-06	87	103	109	285	335	341
Gm14025	0.992305	-1.05962	2.70591	0.0999768	0.260123	4	1	3	8	10	8
Plekho1	0.991606	5.37747	29.4632	5.7e-08	8.69e-07	186	176	208	557	595	677
Arl6ip1	0.991087	6.57409	58.5783	1.95e-14	6.85e-13	259	213	275	794	770	831
Isg15	0.990769	6.52356	8.22182	0.00413896	0.0185032	40	40	83	146	168	201
Ifit1	0.990021	6.84611	10.6802	0.00108288	0.0057903	70	48	120	243	210	298
Atp2a2	0.989726	8.00201	43.6135	4e-11	1e-09	1116	1304	1025	3591	3051	4494
BC026585	0.989377	2.3705	18.4491	1.75e-05	0.00015122	23	17	22	61	61	77
Mtmr7	0.988318	1.06408	4.90752	0.0267401	0.0904468	9	2	8	20	19	22
Ccdc48	0.988088	0.721413	9.04666	0.00263175	0.0125298	11	5	13	27	33	33
Slit1	0.987623	1.5058	13.5121	0.000237035	0.00152969	21	14	18	44	55	71
Ccdc92	0.987004	1.24181	5.71933	0.0167791	0.0609746	6	7	5	14	24	20
Ppp1r18	0.986557	5.95095	49.8574	1.65e-12	4.89e-11	178	180	222	570	604	678
Esm1	0.985862	1.60487	3.50429	0.0612103	0.176271	7	14	13	48	25	36
Zfp455	0.984648	0.619059	6.51731	0.010683	0.0416813	8	4	7	26	15	20
Phf19	0.98413	2.32187	13.7886	0.000204576	0.00134392	22	10	19	37	54	72
Sulf1	0.984078	5.14676	49.2307	2.28e-12	6.64e-11	208	191	174	638	493	708
Il18	0.983904	4.57308	15.1267	0.00010053	0.000717886	23	21	13	64	55	64
Lxn	0.983561	3.33963	22.2441	2.4e-06	2.58e-05	27	21	37	90	87	94
Pcdhgc5	0.983471	0.353639	6.28048	0.0122075	0.0465636	7	6	6	21	20	20
Aldh1a2	0.982478	3.44202	15.083	0.000102888	0.00073217	21	12	18	62	56	45
Crlf2	0.981866	3.74901	21.1021	4.35e-06	4.38e-05	44	34	41	136	120	124
Fnip2	0.981652	5.39907	24.8692	6.14e-07	7.54e-06	95	83	77	261	247	309
Klf1	0.981562	-0.715327	1.42235	0.233017	0.487757	1	0	3	3	6	4
Gm3510	0.981484	-2.39413	0.825216	0.363659	0.65475	1	2	0	0	4	6
Olfr1033	0.981425	-0.733317	4.51765	0.0335469	0.108938	5	5	4	19	13	13
Tap2	0.98107	6.36896	25.1946	5.18e-07	6.47e-06	185	160	263	557	668	697
Rap1b	0.9807	5.49597	45.7297	1.36e-11	3.63e-10	150	136	145	474	425	477
Rcn1	0.98046	5.81534	75.1759	4.31e-18	2.12e-16	160	157	179	496	486	598
Nptx1	0.980236	2.64266	3.21198	0.073101	0.204038	1	5	3	12	11	6
Tmem229b	0.979946	5.28431	47.9757	4.32e-12	1.22e-10	105	100	154	363	385	390
Fkbp10	0.979787	4.88273	39.8796	2.7e-10	6.05e-09	125	126	138	393	298	548
Gm16201	0.979576	0.00957686	3.18882	0.0741433	0.206233	4	3	2	5	12	12
Zfp429	0.979523	2.60948	16.9914	3.75e-05	0.000297105	17	20	30	72	58	83
Fam40b	0.97908	1.23653	11.3102	0.000770814	0.00430392	26	18	27	105	62	59
Thbs1	0.977566	7.50589	18.8549	1.41e-05	0.000124704	485	455	379	1789	1163	1281
Cenpn	0.976805	2.44459	10.3172	0.00131795	0.00685023	12	9	11	35	34	33
Mirg	0.976669	1.23885	16.5778	4.67e-05	0.000362146	39	37	39	94	111	161
B230317F23Rik	0.976499	-1.61656	1.47675	0.224283	0.47305	2	0	2	4	4	5
Slc29a4	0.976355	-1.34183	1.49269	0.2218	0.468966	2	0	2	2	6	5
Plk3	0.976192	4.96596	18.4907	1.71e-05	0.000148437	22	35	31	91	87	102
Cd28	0.976135	2.72383	9.65634	0.001887	0.00937889	53	93	72	198	255	243
Litaf	0.976007	6.38231	34.2099	4.95e-09	9.08e-08	140	146	218	526	510	554
Ly6h	0.975475	-1.41323	2.27598	0.131392	0.32519	3	4	2	6	5	18
Rgs11	0.975255	2.90829	9.65835	0.00188493	0.00937212	8	12	13	36	37	32
Bcl2l11	0.975238	4.68102	32.8124	1.01e-08	1.76e-07	114	126	110	404	335	377
Samd12	0.974766	-2.04038	1.60507	0.205186	0.440672	1	1	2	3	5	5
4930597O21Rik	0.974764	-0.80634	1.5772	0.209164	0.447373	0	2	2	3	6	4
Nkain4	0.97476	-1.77156	1.60374	0.205374	0.441004	0	2	2	3	2	8
4930447K03Rik	0.973778	-1.75916	1.58	0.208761	0.446697	3	0	1	4	4	5
Cgn	0.973718	5.2445	1.57851	0.208975	0.447076	2	1	1	2	4	7
Gm19986	0.973176	-1.09976	1.54618	0.2137	0.455717	1	2	1	5	2	6
Cfp	0.973129	5.54257	40.2628	2.22e-10	5.04e-09	249	199	268	797	776	693
Cerkl	0.970894	-0.811029	3.41204	0.0647223	0.184605	6	2	2	11	9	12
Pmel	0.970352	2.15254	3.40037	0.0651818	0.185598	5	3	2	9	17	6
Zfp760	0.969571	3.03774	18.9827	1.32e-05	0.000117368	24	31	28	96	80	87
Rad51l1	0.96873	0.863749	7.2293	0.00717233	0.0295863	7	8	8	19	34	20
Synj1	0.968391	5.63443	43.8075	3.62e-11	9.15e-10	172	158	149	527	521	472
Ttbk1	0.966328	-0.755063	0.820109	0.365148	0.656689	8	1	10	4	38	17
Thsd7b	0.965841	-0.963545	2.37061	0.123639	0.309225	4	5	0	6	14	9
Usp11	0.965665	3.19621	32.4243	1.24e-08	2.11e-07	57	51	60	178	165	187
Btbd17	0.964685	-1.97288	1.65247	0.198623	0.429177	2	0	3	2	8	6
Calhm2	0.963723	3.00384	21.4891	3.56e-06	3.67e-05	31	25	42	100	101	107
Akr1b8	0.962384	3.97924	26.041	3.34e-07	4.35e-06	71	35	65	173	150	214
Tead2	0.962136	2.1248	11.8517	0.000576094	0.00332091	23	24	40	83	60	129
Spats2l	0.961377	3.87734	31.7875	1.72e-08	2.85e-07	94	77	67	213	225	314
Gm17638	0.961195	0.927999	3.85809	0.0495066	0.15065	3	4	5	16	9	13
Mrgprb2	0.960932	0.857507	1.80667	0.178908	0.394531	0	2	3	9	5	2
Tbx4	0.960238	2.88208	26.15	3.16e-07	4.13e-06	36	29	42	103	118	115
CN725425	0.959937	-2.10477	1.41636	0.234004	0.489437	1	2	2	3	8	5
Gltp	0.95953	8.29196	42.6923	6.41e-11	1.55e-09	170	127	203	477	528	558
Ryr2	0.959378	-1.25292	1.88581	0.169676	0.381188	2	1	2	6	4	6
Snora41	0.95925	0.431918	1.8864	0.169609	0.381188	2	1	2	6	7	3
Gp1bb	0.958742	2.65354	1.91677	0.166214	0.381034	4	0	1	4	5	7
Rab36	0.957783	1.45366	8.1448	0.00431849	0.0192153	15	7	14	35	36	42
Trim69	0.957636	-1.21905	1.82992	0.176137	0.3902	2	2	1	6	6	4
Arpp21	0.957608	3.38769	6.10728	0.0134626	0.050632	118	120	174	384	353	545
Marcks	0.957508	6.15943	15.7976	7.05e-05	0.000522764	476	365	386	1160	1275	1431
Sele	0.957364	2.92933	3.61668	0.0572031	0.167148	3	6	3	14	7	17
Tnfsf10	0.956244	4.64608	27.9641	1.24e-07	1.75e-06	127	96	126	369	354	370
Zfp951	0.956026	1.34394	10.1428	0.00144866	0.00744198	13	11	11	44	26	40
Tnfrsf11b	0.955284	3.01335	8.25618	0.00406134	0.0182021	8	11	9	20	30	38
Arhgef2	0.954457	6.23956	57.9212	2.73e-14	9.49e-13	421	410	440	1357	1217	1409
Dact1	0.954417	3.15441	28.3396	1.02e-07	1.47e-06	71	64	90	208	215	279
Hist1h2bh	0.954395	-1.75348	1.50294	0.220219	0.466217	2	2	1	2	10	4
Il3ra	0.953768	3.31802	17.8238	2.42e-05	0.000201715	37	27	42	96	121	114
Gm10480	0.953701	-1.61452	2.00598	0.15668	0.37419	1	1	4	5	6	8
Rnf145	0.952627	6.05111	62.6897	2.42e-15	9.31e-14	177	193	235	616	640	631
Lig1	0.952574	4.82833	37.0093	1.18e-09	2.4e-08	57	44	60	157	172	174
Ccdc109b	0.952383	3.85864	16.9273	3.88e-05	0.000306134	42	25	29	106	112	83
Uprt	0.951804	0.698902	11.4765	0.000704831	0.00397173	27	20	16	71	58	69
Il1rl2	0.951609	4.41814	21.9698	2.77e-06	2.92e-05	33	27	39	120	84	105
Kremen2	0.951464	2.56627	2.18668	0.139209	0.340762	0	1	5	7	7	5
Cap1	0.95145	7.74463	53.7784	2.24e-13	7.21e-12	614	498	605	1683	1711	1969
Arhgef16	0.951267	2.00089	2.14345	0.143179	0.348236	0	2	4	4	5	10
Hs3st3b1	0.950584	3.06811	10.5436	0.0011659	0.00617464	22	10	13	52	58	31
Rab15	0.949179	4.47545	19.6902	9.11e-06	8.44e-05	23	29	32	100	71	91
Gngt2	0.948769	3.45825	22.5203	2.08e-06	2.27e-05	65	45	59	157	176	194
P2ry14	0.948702	2.36785	12.7981	0.000346972	0.00213039	17	19	24	63	62	62
Cd47	0.948585	5.88019	50.1667	1.41e-12	4.21e-11	216	207	220	652	637	718
Gm6225	0.948475	-1.03614	2.0693	0.150291	0.361681	2	2	2	5	8	6
Myo9b	0.947968	6.72872	57.074	4.2e-14	1.43e-12	343	291	350	1044	1017	1005
Tspyl3	0.947963	1.86084	16.2257	5.62e-05	0.000426248	23	22	20	58	70	75
Actr3	0.94791	8.07463	54.6749	1.42e-13	4.67e-12	738	724	805	2298	2316	2452
Glrb	0.947848	-0.0245581	2.16782	0.140926	0.34392	3	2	1	5	4	10
Ammecr1	0.947717	3.40256	19.8339	8.45e-06	7.91e-05	30	41	35	134	90	107
Lpcat4	0.946351	2.60648	18.8741	1.4e-05	0.000123581	21	22	28	61	88	72
Csk	0.946308	5.4065	35.1578	3.04e-09	5.79e-08	144	92	157	368	442	408
Zfp811	0.945941	-0.688492	1.96306	0.161186	0.381034	4	1	1	7	8	4
Nox4	0.945713	2.65035	22.1362	2.54e-06	2.71e-05	44	31	43	121	110	136
Rhog	0.945284	5.70104	34.3317	4.65e-09	8.6e-08	196	171	221	569	610	646
A930013F10Rik	0.944769	2.38593	14.1511	0.0001687	0.00113345	23	17	22	78	61	54
Chi3l7	0.944495	-1.22121	1.31904	0.250764	0.518173	3	2	0	7	7	2
Arsb	0.943945	4.92522	51.6648	6.58e-13	2.04e-11	164	114	139	392	427	478
Cdkl3	0.942376	2.17129	16.6091	4.59e-05	0.000356739	27	22	25	67	83	80
Cmtm7	0.942366	4.25891	31.6836	1.81e-08	3e-07	103	98	122	311	353	337
Lypd2	0.942281	-0.848533	2.28129	0.130943	0.324291	3	1	3	10	8	4
4930417G10Rik	0.94227	-1.7533	1.89943	0.168142	0.381034	3	3	0	6	4	9
Ahr	0.942134	4.5252	26.2517	3e-07	3.94e-06	35	27	33	97	99	99
Gm16386	0.941981	-1.05537	2.21431	0.136737	0.33573	1	3	3	10	6	6
Zfp217	0.941894	5.40487	57.9716	2.66e-14	9.27e-13	141	137	131	441	404	427
D6Mm5e	0.941374	0.791587	5.3826	0.0203386	0.0715712	7	11	6	14	31	30
Lpcat1	0.94056	2.82684	21.6825	3.22e-06	3.35e-05	34	41	53	163	119	114
Helz	0.940172	4.01819	42.7783	6.13e-11	1.49e-09	96	97	109	355	292	289
Ckap4	0.939839	5.72312	52.5683	4.16e-13	1.31e-11	207	240	208	697	544	796
Msr1	0.939299	5.78558	18.2937	1.89e-05	0.000162477	73	67	66	218	167	255
Pgm5	0.939155	4.63841	11.5516	0.000676925	0.00383154	270	275	315	835	865	961
Chek2	0.938636	2.94961	23.7151	1.12e-06	1.3e-05	32	25	41	104	96	103
3300002I08Rik	0.938542	-1.41029	2.08997	0.148269	0.358059	0	5	2	6	8	8
Gpc6	0.938294	3.05186	15.1231	0.000100721	0.000718669	77	49	70	164	170	272
Nbeal2	0.938223	6.35206	45.6962	1.38e-11	3.69e-10	162	154	212	502	580	546
Celsr3	0.937886	1.34904	8.56724	0.00342265	0.0157227	11	7	12	33	28	32
Vim	0.937395	9.26011	41.417	1.23e-10	2.87e-09	1994	1755	2021	5422	5467	6966
Pou2af1	0.936707	0.723909	2.07308	0.149919	0.36106	5	0	4	9	11	8
Ift81	0.936514	3.10326	22.8238	1.78e-06	1.97e-05	48	36	42	127	132	131
Nfe2	0.934835	1.06874	2.92461	0.0872383	0.235895	2	1	6	11	9	8
P2ry12	0.933456	2.23581	9.05268	0.00262309	0.0124933	15	6	12	38	30	34
Atp10d	0.933356	4.41507	27.8207	1.33e-07	1.88e-06	57	41	45	185	134	123
Tbc1d2b	0.932166	6.06193	65.773	5.06e-16	2.09e-14	219	210	248	732	651	702
Fam81a	0.931516	3.61145	3.08787	0.0788781	0.217109	1	4	4	7	13	8
Oasl1	0.931429	5.92537	6.43531	0.0111874	0.0433189	24	27	34	81	56	124
Kctd12b	0.931326	2.71204	11.3517	0.000753776	0.00421803	81	47	49	197	168	184
Mob1a	0.928121	5.19931	41.4558	1.21e-10	2.82e-09	146	128	116	427	389	388
Ifitm1	0.927575	3.60505	8.59591	0.00336918	0.0155186	16	18	20	59	35	72
D14Ertd668e	0.92689	5.87708	21.2191	4.1e-06	4.13e-05	64	60	78	220	167	232
5033406O09Rik	0.926836	-0.14011	3.2514	0.0713625	0.200026	5	1	5	10	14	10
Cyp2ab1	0.926529	-0.264449	2.73947	0.097897	0.256095	4	4	1	16	7	5
Mmp12	0.926319	1.12488	2.05256	0.15195	0.364862	21	7	23	84	23	48
Slc26a1	0.926106	-0.788005	2.65127	0.103467	0.267612	3	5	1	6	9	13
Rbms3	0.925829	3.60375	18.1408	2.05e-05	0.000174095	95	77	97	274	255	296
Dap	0.925763	5.45503	44.6728	2.33e-11	6.03e-10	190	137	179	497	482	573
Erbb3	0.925297	5.53156	32.3427	1.29e-08	2.2e-07	63	70	77	222	197	225
Psd	0.925158	2.7887	13.9935	0.000183441	0.00121985	18	18	22	53	66	59
Pdlim2	0.925114	5.34616	25.1207	5.39e-07	6.69e-06	51	37	53	127	138	167
Peg10	0.924774	2.52056	18.5369	1.67e-05	0.000145216	55	77	75	230	165	240
Wdhd1	0.924658	4.05574	21.6239	3.32e-06	3.44e-05	29	29	27	95	71	95
Reep4	0.924593	5.8712	24.3618	7.98e-07	9.59e-06	45	55	34	133	138	142
Igf2as	0.923453	-1.21487	3.33864	0.0676703	0.191426	4	4	3	9	10	15
Mlf1ip	0.923315	1.09333	3.05629	0.0804251	0.220431	3	6	1	10	10	11
Lyst	0.923013	4.48395	35.9375	2.04e-09	4e-08	75	81	74	253	233	220
Prrg4	0.921907	2.29587	3.72148	0.0537166	0.159003	2	5	6	17	7	16
Sgpl1	0.921744	7.49884	42.3982	7.45e-11	1.79e-09	382	295	297	970	972	1053
6430562O15Rik	0.920832	-0.527946	2.73949	0.0978958	0.256095	2	6	4	8	8	21
Nhlrc2	0.920742	3.63592	35.7451	2.25e-09	4.38e-08	77	69	55	203	211	203
Gm10345	0.920668	0.0541223	3.16012	0.0754576	0.20921	3	6	2	10	10	14
C230035I16Rik	0.920357	-0.148278	2.50153	0.113736	0.288804	2	6	2	14	10	7
Parp10	0.919841	6.22124	20.6591	5.49e-06	5.37e-05	170	143	210	416	602	572
Enox1	0.919803	1.44539	6.63697	0.00998837	0.0393117	9	11	10	33	24	35
Crip3	0.91884	0.148362	3.46246	0.0627768	0.179905	7	2	5	12	18	13
Il6ra	0.917641	6.26231	22.6106	1.98e-06	2.17e-05	91	89	60	287	244	208
Lpar6	0.917639	3.89207	29.8684	4.62e-08	7.14e-07	62	56	52	177	168	175
Pik3cd	0.916525	5.98538	30.1357	4.03e-08	6.28e-07	294	302	348	837	1057	981
Pdk4	0.916374	7.87177	1.29575	0.254992	0.524557	3697	3295	2027	23408	2591	2030
Xpo4	0.916241	2.45987	21.4257	3.68e-06	3.77e-05	61	44	38	138	127	173
Btg1	0.91602	7.12021	39.5603	3.18e-10	7.05e-09	240	219	255	756	679	741
Kit	0.915767	3.63909	22.5569	2.04e-06	2.23e-05	65	40	33	147	150	126
Gli3	0.915424	3.53519	21.3648	3.8e-06	3.87e-05	35	41	30	110	95	119
Islr	0.915347	5.47647	28.0067	1.21e-07	1.72e-06	457	336	498	1029	1217	1669
Diap2	0.913164	4.20109	26.899	2.14e-07	2.9e-06	79	46	69	238	174	178
Papln	0.913133	3.10993	12.2396	0.000467863	0.00276782	25	29	26	67	91	86
Cntln	0.912979	3.23297	18.5216	1.68e-05	0.000146242	46	44	34	114	130	135
Ccdc138	0.912905	1.11515	4.63929	0.0312479	0.102829	9	4	3	16	11	22
Gm340	0.912823	1.96995	10.2466	0.00136936	0.00708009	25	15	14	62	40	63
Sfrp4	0.912793	4.66596	21.5613	3.43e-06	3.54e-05	78	55	55	153	205	216
Nradd	0.91274	2.86195	11.7154	0.000619857	0.00354627	10	18	18	37	41	62
Cd200r1	0.912565	2.53184	8.79892	0.00301409	0.0141104	14	14	16	44	50	40
2410137F16Rik	0.911939	1.81257	9.55732	0.00199153	0.0098237	52	51	41	123	204	114
Frem2	0.911384	3.72519	10.3919	0.00126566	0.00661987	20	23	21	77	55	63
Bmf	0.911038	3.69769	33.221	8.23e-09	1.45e-07	54	54	67	168	167	196
Pole	0.910613	4.23085	28.3595	1.01e-07	1.45e-06	53	54	40	158	149	141
Ccl22	0.910609	2.47033	10.9632	0.000929404	0.00506854	24	11	22	49	71	53
C4b	0.910174	7.37467	23.2138	1.45e-06	1.65e-05	582	539	531	1873	1498	1666
Kcnip3	0.909924	0.689017	5.58331	0.0181324	0.0651003	6	8	6	16	21	24
Hvcn1	0.908718	3.95982	25.6345	4.13e-07	5.28e-06	76	55	76	158	233	236
Dpy19l1	0.908494	4.76341	36.3417	1.66e-09	3.31e-08	144	98	121	369	368	365
D330041H03Rik	0.908463	0.246193	5.34116	0.0208276	0.0730024	8	7	6	21	15	28
Chst11	0.908438	3.80399	16.4102	5.1e-05	0.00039117	56	54	39	180	109	166
Runx1t1	0.90602	1.50987	8.99367	0.00270916	0.0128503	21	26	17	69	46	80
Cnn3	0.905924	6.33787	47.1212	6.67e-12	1.84e-10	416	385	459	1405	1018	1387
Ttyh3	0.905914	5.64108	41.3733	1.26e-10	2.93e-09	195	182	223	525	600	688
Psme2	0.905837	7.00121	36.8357	1.29e-09	2.61e-08	429	370	479	1065	1515	1279
Dapp1	0.905652	4.23787	30.465	3.4e-08	5.35e-07	72	69	65	222	226	177
Pde1c	0.905144	1.34648	10.4084	0.00125447	0.00657557	18	6	18	32	42	53
B3gnt2	0.904163	4.97052	37.815	7.78e-10	1.63e-08	67	79	85	198	248	252
Loxl1	0.903193	5.90509	47.2446	6.27e-12	1.73e-10	349	289	446	1070	887	1297
Pcdh7	0.901952	4.5298	27.1228	1.91e-07	2.61e-06	62	53	54	171	150	190
Mafb	0.901682	6.61263	36.0845	1.89e-09	3.73e-08	187	204	203	657	570	569
Pask	0.900816	2.63744	8.53477	0.00348426	0.0159656	15	11	8	40	28	35
Parp11	0.899446	4.98688	32.923	9.59e-09	1.67e-07	71	87	92	242	246	265
Tpcn2	0.897461	4.99411	24.3573	8e-07	9.61e-06	72	65	67	208	192	215
Gmip	0.897251	5.65968	34.4711	4.33e-09	8.05e-08	142	116	183	449	458	413
Skil	0.896874	5.22078	31.1298	2.41e-08	3.92e-07	188	196	165	643	488	530
Gm19299	0.896066	0.342194	5.24377	0.0220254	0.0765249	27	17	21	34	97	65
Zyx	0.894615	7.06144	36.5184	1.51e-09	3.04e-08	439	444	552	1338	1439	1519
Dna2	0.89375	3.72852	20.4646	6.07e-06	5.88e-05	41	35	32	99	129	97
Hpcal1	0.893088	4.70588	29.8829	4.59e-08	7.09e-07	91	80	109	290	270	278
Zfp658	0.892474	1.62957	10.7652	0.00103426	0.00556164	23	20	10	56	50	54
Fam33a	0.891493	2.80504	19.2427	1.15e-05	0.000104057	32	33	33	86	104	104
Adam11	0.890793	2.26309	13.7483	0.00020901	0.00137001	28	24	26	70	87	77
Fam115c	0.889419	5.29726	19.5975	9.56e-06	8.8e-05	42	46	40	115	125	144
Hmcn1	0.889095	2.89939	13.5259	0.000235298	0.00151946	42	32	24	74	94	127
Tyro3	0.888796	5.01686	11.4541	0.000713377	0.00401384	21	16	14	40	51	62
Actg2	0.888651	0.727256	2.75214	0.0971243	0.254405	3	3	6	7	10	19
Fkbp11	0.888294	1.46099	8.58488	0.00338965	0.0155966	16	11	11	45	28	41
Fap	0.887921	4.50866	26.711	2.36e-07	3.16e-06	209	152	203	528	518	638
Mab21l2	0.887776	0.172169	2.77273	0.0958827	0.251767	0	2	8	7	11	12
5830433M19Rik	0.887732	2.28908	13.3168	0.000263038	0.00167661	20	24	15	65	56	56
Sat1	0.887106	6.85874	46.0484	1.15e-11	3.1e-10	316	264	285	822	851	917
A930007A09Rik	0.886811	0.381058	3.24931	0.0714537	0.200239	6	1	6	19	10	10
Cd82	0.886148	5.88285	35.7934	2.19e-09	4.28e-08	173	225	303	632	650	796
Myom3	0.885033	6.61468	3.71661	0.0538736	0.159213	516	372	575	1391	1141	1807
Pcdhb19	0.884838	-0.276877	4.29156	0.0383019	0.121391	7	5	5	15	18	18
Srgn	0.883936	6.05534	8.02739	0.00460752	0.0203245	164	122	178	474	422	482
A130040M12Rik	0.883535	7.18639	15.1609	9.87e-05	0.000706325	627	457	387	1730	1284	1418
Abca9	0.883377	4.44425	25.727	3.93e-07	5.05e-06	268	244	236	772	746	721
AU041133	0.883043	0.811934	4.5812	0.0323246	0.105666	7	7	3	20	16	15
Vgll3	0.882808	3.59302	18.987	1.32e-05	0.000117219	50	40	50	141	128	148
Mamdc2	0.88273	2.51089	13.3111	0.00026384	0.00168092	28	22	39	77	74	113
C1qtnf2	0.882353	2.4084	17.6196	2.7e-05	0.000221315	35	38	45	93	116	142
Prkcd	0.882038	6.96122	43.7962	3.64e-11	9.19e-10	243	236	248	789	727	652
Asgr2	0.882037	-1.05058	2.36084	0.124416	0.310846	5	2	4	18	9	6
Trim2	0.881821	4.14076	15.6984	7.43e-05	0.000546939	31	36	25	82	86	107
Ccdc116	0.881031	0.820107	2.79845	0.0943555	0.248518	3	3	4	17	7	6
Ctrl	0.880846	0.110807	3.15412	0.0757355	0.209893	6	3	3	15	13	8
Folr2	0.880101	4.73489	23.4797	1.26e-06	1.45e-05	153	81	162	401	315	454
Myzap	0.879799	3.6539	29.1332	6.76e-08	1.02e-06	57	57	65	202	152	178
6330418K02Rik	0.879574	0.898642	2.44357	0.118008	0.297435	6	0	3	7	12	8
Ptpn13	0.879252	6.84846	27.5223	1.55e-07	2.16e-06	75	65	69	226	199	197
Msn	0.878774	8.60592	35.3637	2.74e-09	5.27e-08	1129	1066	1133	3294	2997	3613
Lnpep	0.878652	3.69242	13.2245	0.000276308	0.00174778	106	80	94	282	249	302
Gap43	0.878622	0.0271642	2.75798	0.0967706	0.253647	3	5	2	7	7	16
Sytl2	0.878604	3.94713	30.5631	3.23e-08	5.11e-07	180	140	188	423	544	539
Gm711	0.878541	-0.295467	2.6617	0.102791	0.266199	5	2	2	7	11	9
Itgb8	0.878473	-0.340303	2.04684	0.152522	0.365905	4	1	3	9	6	9
Ifnar2	0.878202	5.28164	39.4186	3.42e-10	7.55e-09	183	146	181	533	478	503
Shc3	0.878066	-1.9902	1.62479	0.202426	0.435694	1	1	4	5	4	9
AI607873	0.877972	6.93474	17.8258	2.42e-05	0.000201566	201	198	190	689	533	534
Fzd2	0.87782	3.07933	17.2296	3.31e-05	0.000265412	35	36	51	116	96	149
Wdyhv1	0.877616	3.6092	24.8719	6.13e-07	7.53e-06	43	49	56	127	172	140
Dlec1	0.877046	-0.564434	1.94585	0.163035	0.381034	1	4	3	8	9	7
Lima1	0.876949	6.73463	65.6175	5.48e-16	2.24e-14	346	319	328	996	878	1078
Cish	0.876915	4.60161	8.93034	0.00280472	0.0132492	152	93	199	657	363	283
Slitrk2	0.876757	-1.56626	1.50042	0.220606	0.466813	2	1	3	3	5	10
Kcp	0.876559	2.52114	19.1994	1.18e-05	0.000106193	63	62	66	154	216	197
4930534B04Rik	0.876453	2.78539	13.345	0.000259116	0.00165638	20	14	33	68	69	61
Xrn1	0.876436	3.17823	26.642	2.45e-07	3.27e-06	74	53	56	170	199	175
1110006O24Rik	0.876048	-0.305601	2.38252	0.122699	0.307194	4	3	1	9	10	5
Gpr152	0.875392	-1.36036	2.29687	0.129635	0.32165	4	3	1	8	5	11
Klhl13	0.874855	3.54048	17.4683	2.92e-05	0.0002365	148	113	128	408	331	416
Chst5	0.8741	-1.22906	1.97776	0.159627	0.380102	2	4	2	7	10	7
Adora2a	0.873923	1.94648	12.9662	0.00031717	0.0019697	21	23	43	82	95	79
Rgs19	0.873339	4.48169	22.1164	2.57e-06	2.73e-05	64	67	78	201	226	191
Gprin3	0.87324	-1.6749	1.28774	0.256464	0.52688	5	0	2	6	10	5
9530027J09Rik	0.87311	0.0501988	2.02486	0.154743	0.370297	2	4	1	5	8	8
Fam110a	0.872802	3.56194	10.6857	0.00107967	0.00577544	19	16	50	62	78	108
Gng10	0.872192	3.68333	26.1178	3.21e-07	4.19e-06	57	54	73	184	188	171
Tssk4	0.871824	0.82602	1.77814	0.182377	0.400236	2	2	2	6	9	3
3110053B16Rik	0.871087	-0.959943	1.80131	0.179554	0.395593	2	3	1	6	5	7
Olfr56	0.870613	1.94846	1.4608	0.226803	0.476927	2	0	3	2	5	8
Matn2	0.870535	5.36697	38.8677	4.54e-10	9.91e-09	143	133	145	348	395	501
Tmtc4	0.870528	2.91773	12.71	0.000363708	0.00221322	22	14	33	50	83	70
Polq	0.869114	2.0163	11.1101	0.000858566	0.00472486	17	13	15	46	45	42
9930012K11Rik	0.8688	3.29773	5.72485	0.0167265	0.0608415	6	7	10	18	27	23
Tmprss6	0.868787	-1.4784	1.31061	0.252283	0.520301	2	1	2	5	6	4
Tm4sf19	0.868012	0.105964	1.45384	0.227913	0.479034	1	2	2	7	4	4
Rab3il1	0.867737	5.32915	27.1513	1.88e-07	2.58e-06	162	124	167	399	442	492
Atp1b4	0.867441	3.98627	8.66357	0.00324634	0.0150204	342	269	337	866	812	1114
Lrfn1	0.86731	0.347932	1.52938	0.216206	0.45966	2	2	1	6	5	4
9330188P03Rik	0.866888	0.54194	4.10598	0.0427318	0.133167	10	4	8	29	15	21
1700003E16Rik	0.866773	-0.279031	0.990879	0.319528	0.610081	2	0	2	3	3	6
2610109H07Rik	0.86645	-1.19074	1.5366	0.215124	0.458056	3	3	1	14	2	5
LOC100861712	0.866255	1.66917	7.04787	0.00793598	0.0323053	7	12	16	40	24	39
Nmi	0.865192	4.91786	19.3727	1.08e-05	9.78e-05	70	72	114	229	295	224
Prps2	0.863818	4.06619	22.4869	2.12e-06	2.3e-05	46	37	40	117	118	127
Cenpk	0.863686	1.73188	5.1166	0.0236981	0.0813685	6	8	7	28	20	14
Zfp872	0.863469	0.0628242	1.38991	0.238421	0.497135	5	0	0	10	5	0
LOC100862057	0.863404	2.264	10.7488	0.0010435	0.00560566	20	11	19	44	52	51
Elk4	0.862269	3.6885	25.0722	5.52e-07	6.85e-06	144	101	107	374	360	304
LOC100503424	0.861506	-0.0423323	4.37419	0.0364871	0.11662	8	6	6	16	23	20
BC037034	0.861268	5.29821	36.0767	1.9e-09	3.74e-08	106	123	137	336	388	349
LOC100861653	0.860583	-0.473195	1.1896	0.27541	0.557998	1	2	1	7	3	2
Pfn4	0.860309	-1.20738	2.91174	0.0879369	0.237349	3	4	8	13	19	12
9130017N09Rik	0.860208	-0.10153	1.13357	0.287015	0.576519	1	2	1	3	4	5
Gm20100	0.860107	-1.02015	1.15861	0.281754	0.568565	0	3	1	3	5	4
Zfp964	0.860049	0.0191527	3.88081	0.048841	0.148965	5	6	7	26	17	10
Lrp12	0.858752	4.17853	28.7656	8.17e-08	1.2e-06	73	57	57	197	163	189
Rel	0.858716	2.3287	15.0275	0.000105958	0.000751599	38	27	29	105	78	93
AA986860	0.858392	5.02671	4.47428	0.0344088	0.111221	7	6	5	17	18	18
Gm12247	0.857846	-1.9461	1.03657	0.30862	0.610081	0	3	1	4	6	2
C1s	0.857641	7.55232	49.3082	2.19e-12	6.4e-11	1230	976	1114	2958	3571	3209
9330179D12Rik	0.857229	-0.587568	1.11201	0.291646	0.5841	2	2	0	0	6	6
Fam115a	0.856382	4.08229	32.8957	9.72e-09	1.69e-07	127	137	119	311	368	445
Trpm3	0.856117	-0.302437	4.02591	0.0448066	0.138805	7	9	4	23	21	15
LOC100862040	0.855889	0.49567	3.86369	0.0493417	0.150229	4	6	6	17	9	21
Gem	0.855731	3.35629	16.9254	3.89e-05	0.00030635	40	40	29	101	91	128
Elf1	0.855703	6.10315	45.4305	1.58e-11	4.19e-10	146	136	172	432	472	421
Pcdh18	0.855676	3.21477	16.8892	3.96e-05	0.000311873	95	36	66	195	176	205
Man1a	0.855349	4.98123	26.6691	2.41e-07	3.23e-06	166	148	126	471	367	456
A230083G16Rik	0.854957	0.83497	3.83124	0.0503058	0.152518	6	2	7	9	18	17
Endod1	0.854232	5.28534	34.2999	4.72e-09	8.72e-08	89	77	99	258	252	263
Eml4	0.854061	5.04723	39.7491	2.89e-10	6.44e-09	105	93	95	323	280	254
Pla2g12b	0.853824	-1.65814	0.879464	0.348349	0.632811	0	1	2	1	5	3
Vill	0.853409	4.21016	11.1409	0.000844439	0.00465194	23	15	16	58	55	45
Ctsk	0.853055	5.97527	29.1867	6.57e-08	9.9e-07	186	147	126	373	410	565
Gm19347	0.852841	-1.33426	0.901507	0.342378	0.624566	0	1	2	4	3	2
Ccdc125	0.852807	2.01003	9.12017	0.00252806	0.0121057	13	21	10	42	41	46
Efs	0.852379	5.49672	21.6102	3.34e-06	3.46e-05	52	43	44	108	129	169
4930443O20Rik	0.852	-2.11139	0.929186	0.335074	0.614619	1	0	2	5	2	2
Prg2	0.851978	2.10992	0.751033	0.386149	0.684593	2	0	1	2	3	4
Cdca4	0.851742	4.58719	25.7061	3.98e-07	5.09e-06	58	54	69	169	172	186
Anpep	0.851602	6.49546	44.3408	2.76e-11	7.05e-10	250	249	266	774	719	739
Dbil5	0.851575	-0.569367	0.826668	0.363238	0.654093	2	0	1	1	5	3
Ndp	0.851427	-0.895514	0.899336	0.34296	0.625244	2	0	1	3	2	4
H3f3b	0.851386	-0.307621	0.828871	0.362599	0.653264	2	0	1	5	1	3
Gm11821	0.851323	0.650297	0.906763	0.340975	0.62265	2	0	1	4	2	3
E130008D07Rik	0.851314	1.5965	0.929905	0.334888	0.614446	1	1	1	0	3	6
Klhl35	0.851312	-0.102101	0.920626	0.337311	0.617571	1	1	1	2	1	6
Sh3bgrl	0.851165	5.32892	14.5147	0.000139068	0.000956604	214	150	179	576	464	546
Rtp4	0.850934	5.7482	16.2355	5.59e-05	0.000424288	81	70	106	263	219	263
Elfn1	0.850901	-1.11673	0.884895	0.346864	0.630891	1	1	1	5	2	2
Abcc6	0.850742	0.506064	0.900909	0.342538	0.624751	0	2	1	2	6	1
Oit3	0.850427	-0.991221	0.857296	0.354497	0.641787	0	2	1	4	2	3
Rfx8	0.849898	-2.164	0.813093	0.367207	0.659188	0	2	1	2	5	2
Muc2	0.849756	-0.612408	0.912295	0.339506	0.620565	1	2	0	2	5	2
Heg1	0.849459	4.79107	30.7414	2.95e-08	4.68e-07	212	238	215	748	550	645
Pxdn	0.849392	5.80703	47.5366	5.4e-12	1.5e-10	702	544	600	1849	1540	1999
Gprasp2	0.849066	0.260204	6.29976	0.0120755	0.0461461	20	11	10	30	40	50
Gm7538	0.849016	-1.91126	0.881196	0.347874	0.632337	1	0	6	4	7	9
Pamr1	0.848298	4.20389	13.7336	0.000210655	0.0013801	220	169	209	523	501	715
Pdzd9	0.847952	-1.94498	0.859641	0.353839	0.640859	2	1	0	1	5	3
Tmppe	0.847131	4.67952	27.1887	1.85e-07	2.53e-06	59	51	48	149	155	156
Pdgfc	0.84696	3.55418	16.4022	5.12e-05	0.000392244	34	25	41	124	60	106
Hap1	0.846925	2.50608	5.42798	0.0198166	0.0699847	7	13	6	22	23	31
D030047H15Rik	0.846836	-1.06778	0.824067	0.363994	0.655056	2	1	0	1	3	5
Scube2	0.846402	1.44662	8.23434	0.00411051	0.0183946	26	32	35	90	85	95
Nid2	0.845307	4.37129	43.8185	3.6e-11	9.11e-10	234	245	221	594	708	737
Gm20036	0.844734	-0.221415	3.10711	0.0779513	0.214981	8	2	3	15	9	14
Tbx18	0.844676	2.37007	9.60362	0.00194194	0.00960709	31	20	19	69	58	77
4933413J09Rik	0.84461	-0.376985	2.66682	0.102461	0.265473	3	4	5	7	10	18
Pgap1	0.844584	4.0338	20.1498	7.16e-06	6.82e-05	39	45	53	134	126	137
Kif13b	0.844106	4.63333	42.8261	5.98e-11	1.46e-09	126	132	124	373	365	372
Zfp385b	0.844039	2.86763	15.1702	9.82e-05	0.000703439	51	57	57	150	148	181
Dok2	0.843777	4.55435	14.7224	0.000124556	0.00086642	84	53	120	207	270	260
Sox4	0.843629	2.97504	19.0178	1.3e-05	0.000115614	51	50	61	125	152	192
Pqlc3	0.843385	4.92478	26.1702	3.13e-07	4.09e-06	78	46	59	178	167	186
Cks1b	0.842946	3.58604	16.3495	5.27e-05	0.000402488	34	40	32	100	91	117
Tubb5	0.842184	5.95514	41.2893	1.31e-10	3.06e-09	216	221	293	640	666	799
Nup210l	0.84098	1.00134	4.91597	0.0266095	0.090051	10	4	7	26	21	14
Tapbp	0.839978	7.74733	27.448	1.61e-07	2.24e-06	562	601	725	1541	1894	2007
Rab9b	0.839455	-2.23334	0.717324	0.397023	0.698838	0	3	0	4	2	3
Rad18	0.839125	2.61769	10.8315	0.000997884	0.00539552	19	19	12	59	47	39
9830001H06Rik	0.838907	5.18755	69.15	9.13e-17	4.05e-15	247	228	279	751	681	744
Snx7	0.838716	3.96432	19.4264	1.05e-05	9.53e-05	40	49	48	123	111	162
Dync2h1	0.838403	3.22158	16.5564	4.72e-05	0.00036571	35	32	34	81	99	112
Teddm1	0.838376	-2.48187	0.651224	0.419675	0.730155	2	1	0	6	0	3
Rab42-ps	0.838071	-1.0709	2.63504	0.104529	0.270017	3	4	4	8	12	12
Clip3	0.837993	3.36807	28.3921	9.91e-08	1.43e-06	70	52	70	163	184	207
Cela1	0.837063	0.422065	3.79348	0.0514525	0.154777	11	5	5	17	16	28
Frmpd1	0.836809	4.1838	13.5737	0.000229373	0.00148517	30	31	44	98	75	129
Ccdc120	0.836535	5.20986	4.65968	0.0308789	0.101894	4	7	8	17	18	20
Hif1a	0.836379	6.67415	51.2193	8.26e-13	2.53e-11	347	381	367	1189	880	1097
Spred1	0.836287	4.58773	29.5489	5.45e-08	8.35e-07	103	94	86	290	256	273
Ada	0.836259	2.22708	7.58247	0.00589386	0.0249991	15	8	13	38	37	29
Gm9948	0.836124	-0.816268	2.8263	0.0927315	0.245541	4	5	2	16	8	8
Ror2	0.836043	2.03975	9.33713	0.00224557	0.0109322	9	15	19	40	35	49
Prss51	0.835617	0.125444	1.63851	0.200531	0.432385	3	7	3	4	14	20
Bach2	0.834936	2.80746	13.542	0.000233282	0.00150792	31	21	26	72	74	79
4933407L21Rik	0.833722	-2.2024	0.559855	0.454319	0.775507	1	0	1	2	2	2
Wrn	0.833431	3.93464	29.2195	6.46e-08	9.74e-07	77	57	57	190	179	182
Gm18853	0.832504	-0.891085	0.597523	0.439525	0.757599	1	0	1	1	3	2
Kcnt2	0.832408	-0.241285	2.56202	0.109459	0.279868	4	6	1	10	13	9
Dhrs2	0.83238	-2.53182	0.557668	0.455201	0.776706	0	1	1	1	5	0
Tmc6	0.83226	5.14051	29.1824	6.59e-08	9.92e-07	63	63	100	212	190	245
Gm19417	0.832244	-2.2579	0.601229	0.438109	0.755649	0	1	1	0	2	4
E030018B13Rik	0.832236	-2.27588	0.584813	0.444432	0.763928	0	1	1	3	1	2
4930485B16Rik	0.832212	-0.773083	5.48065	0.0192281	0.0683513	10	7	9	25	29	21
Gm7367	0.8322	-2.31571	0.576421	0.447719	0.767794	0	1	1	3	2	1
Emx1	0.832199	-2.75633	0.605954	0.436315	0.753043	1	0	1	2	2	2
Hmga1-rs1	0.832047	-1.25097	0.601034	0.438184	0.755729	0	1	1	3	0	3
Phox2a	0.831992	-1.04971	0.581457	0.445742	0.765387	0	1	1	2	4	0
LOC100862078	0.831843	-1.48123	0.615483	0.432731	0.748071	0	1	1	0	2	4
Psapl1	0.831692	7.46183	0.621315	0.430559	0.745043	1	0	1	0	5	1
Capns2	0.831624	5.41568	0.624326	0.429444	0.743343	1	0	1	1	3	2
Map3k1	0.831613	6.09426	46.0339	1.16e-11	3.12e-10	175	143	147	472	420	448
Klk11	0.831519	5.7314	0.625178	0.42913	0.742992	0	1	1	0	4	2
Impg2	0.831239	-0.881967	2.58055	0.108184	0.277061	6	2	2	14	8	7
Gm4956	0.830964	-1.82848	0.624086	0.429533	0.743413	2	0	0	4	1	1
Gm9320	0.830937	0.772034	4.40637	0.0358049	0.11502	9	5	4	21	17	14
Add2	0.830818	-0.265113	0.61851	0.431602	0.746458	2	0	0	1	1	4
Erp27	0.830132	-1.50214	0.612005	0.434034	0.749673	1	1	0	3	2	1
Gm15728	0.830108	-0.676029	2.56305	0.109388	0.27974	4	5	1	10	11	8
5830411N06Rik	0.829937	0.123546	0.604326	0.436932	0.75396	2	0	0	2	3	1
Csl	0.82962	-2.60135	0.602328	0.437691	0.755075	1	1	0	2	2	2
Dnajc6	0.829436	0.31535	0.59677	0.439813	0.7579	1	1	0	0	3	3
Mir486	0.829434	-2.72802	0.59764	0.43948	0.757571	1	1	0	2	1	3
4930579K19Rik	0.82939	-0.8859	0.604252	0.43696	0.75396	0	2	0	2	3	1
Mmp23	0.829075	2.61807	15.2459	9.44e-05	0.000679256	52	36	49	107	140	146
Mical1	0.829035	5.22554	28.9512	7.42e-08	1.1e-06	136	98	143	265	389	425
4930443G12Rik	0.828989	-2.60182	0.584815	0.444431	0.763928	2	0	0	3	1	2
Gm19648	0.828668	-0.449685	2.24966	0.133643	0.329474	3	5	2	8	9	12
4931403G20Rik	0.828435	-1.99727	0.589776	0.442506	0.761355	0	2	0	2	2	2
Pax7	0.827334	1.5317	9.86883	0.00168102	0.00847879	44	43	48	103	123	161
Slc30a7	0.827212	5.22531	43.0336	5.38e-11	1.32e-09	149	112	153	423	350	412
Apba1	0.82706	3.36368	18.7287	1.51e-05	0.000132485	56	38	35	108	132	131
Cyp21a1	0.825998	-1.67189	0.548584	0.458897	0.781315	1	1	0	2	3	1
1700007K09Rik	0.825587	-1.48372	0.552698	0.457217	0.779154	0	2	0	0	5	1
Tonsl	0.82518	3.03913	11.4743	0.000705634	0.00397407	26	13	20	45	56	68
Coro1b	0.824366	6.82501	32.4044	1.25e-08	2.13e-07	374	277	447	927	1049	1145
Gramd1b	0.823841	3.67656	10.8846	0.000969656	0.00526107	118	102	127	271	373	347
Anks1b	0.823741	-1.82806	0.517297	0.471997	0.797845	1	1	0	3	2	1
Gm962	0.823702	2.6758	10.3638	0.0012851	0.0067031	25	26	19	60	61	80
Pi4k2b	0.823672	4.06382	19.9207	8.07e-06	7.6e-05	45	37	36	129	96	113
Man1c1	0.823598	4.65018	36.8056	1.31e-09	2.65e-08	144	116	124	362	379	359
Flrt2	0.823222	4.53207	27.5386	1.54e-07	2.15e-06	106	94	99	299	261	296
Kcne2	0.823144	-2.18496	0.505614	0.477044	0.804637	1	1	0	4	0	2
1190002N15Rik	0.822289	4.30707	23.7952	1.07e-06	1.25e-05	98	78	95	249	220	305
Hk1	0.822062	6.628	36.2474	1.74e-09	3.46e-08	258	219	274	688	646	808
4933417D19Rik	0.820683	-0.409083	1.547	0.213579	0.455497	0	4	4	12	3	8
Rab39	0.820165	0.0209088	3.3726	0.0662891	0.188126	7	6	3	16	18	12
Rpl3	0.819993	8.9347	29.4513	5.73e-08	8.74e-07	1098	985	1308	2995	3025	3612
Hlx	0.819878	2.93197	15.5204	8.16e-05	0.000596191	53	41	78	145	165	177
Lrch1	0.819717	5.30941	32.5692	1.15e-08	1.98e-07	77	71	72	210	216	202
Psors1c2	0.819452	2.7783	0.460912	0.497198	0.831248	1	1	0	0	6	0
A830080D01Rik	0.819237	2.79497	11.2639	0.000790294	0.00439647	21	20	21	76	56	45
Scn5a	0.81918	2.63573	4.38005	0.036362	0.116318	27	49	24	128	47	114
Sulf2	0.818658	6.12887	32.9619	9.4e-09	1.64e-07	210	222	250	642	508	791
Plekhm3	0.818332	4.65299	38.7354	4.85e-10	1.05e-08	135	120	126	394	354	339
A330035P11Rik	0.818277	-0.393484	3.60952	0.0574498	0.167678	6	6	3	19	12	12
Ripk1	0.818059	5.5533	32.0916	1.47e-08	2.47e-07	128	127	130	373	344	381
Rnf149	0.817743	5.59472	27.8439	1.32e-07	1.86e-06	115	101	108	324	293	307
Hjurp	0.817734	3.53679	19.7606	8.78e-06	8.18e-05	35	40	52	127	110	124
Serp2	0.81747	-0.972103	1.95311	0.162253	0.381034	3	2	3	5	6	12
Cfl1	0.8174	8.34774	35.0964	3.14e-09	5.95e-08	1111	963	1263	2823	3045	3601
Slc26a2	0.817241	3.62773	20.8794	4.89e-06	4.85e-05	61	46	44	144	133	154
Pcdhgb8	0.817199	-0.79926	1.99558	0.157759	0.376193	3	2	3	6	9	8
Trappc6a	0.816345	3.45218	11.5599	0.00067389	0.00381598	34	19	34	54	94	99
Zscan18	0.816165	2.75593	11.0077	0.00090733	0.00496445	22	11	24	59	50	53
Pde1b	0.815805	4.61287	12.8423	0.000338868	0.00208545	56	38	59	137	149	148
6330409D20Rik	0.815283	-1.10413	1.81913	0.177417	0.392054	3	3	2	3	9	11
Gm6793	0.815163	-0.0281652	1.81857	0.177484	0.392104	3	3	2	5	8	10
Pcdhb3	0.814507	-0.947268	1.96396	0.16109	0.381034	2	5	1	8	7	8
Zfp287	0.814187	1.97913	11.2577	0.000792924	0.00440834	23	26	23	72	76	57
Emid2	0.81403	0.458024	7.49607	0.00618337	0.0260112	28	19	34	56	75	98
Arsg	0.813803	2.25084	10.974	0.000923968	0.00504511	19	18	29	55	52	80
Itpripl2	0.81371	6.18704	34.3606	4.58e-09	8.48e-08	330	275	257	834	749	878
E030011O05Rik	0.812722	-1.23515	1.46621	0.225944	0.475714	3	0	4	3	8	9
Clca1	0.812527	3.13336	4.39742	0.0359933	0.1155	6	8	6	22	16	19
Pde5a	0.811735	3.20547	13.6281	0.000222828	0.00144702	39	39	36	93	98	133
Dmbt1	0.811672	-2.10495	0.197498	0.656748	1	0	0	1	1	1	1
Lamb1	0.811529	6.33457	39.1595	3.91e-10	8.58e-09	859	631	714	1953	1877	2436
Emilin1	0.811313	4.90026	36.1469	1.83e-09	3.63e-08	208	186	272	591	531	756
Ephb2	0.811138	2.61281	13.8514	0.000197853	0.0013033	32	22	26	74	65	88
Zeb2	0.810584	6.17897	29.1315	6.76e-08	1.02e-06	418	346	348	1152	981	1032
Rasgrp4	0.810044	4.76154	25.8266	3.74e-07	4.82e-06	82	74	84	224	243	213
Aoc2	0.809967	2.7903	10.5656	0.00115214	0.00610906	13	23	19	55	49	52
Pml	0.809904	6.01371	26.7955	2.26e-07	3.04e-06	155	153	208	487	464	504
Itga2	0.809847	2.35797	9.13351	0.0025097	0.0120286	24	15	21	45	53	72
Trim6	0.809426	0.836199	3.07718	0.0793982	0.218269	7	3	8	10	20	21
Cttnbp2nl	0.809111	5.56419	36.0978	1.88e-09	3.71e-08	151	152	139	441	392	422
Rapgef6	0.808899	4.98981	45.6047	1.45e-11	3.86e-10	156	139	163	471	416	409
C630004H02Rik	0.808882	2.74665	15.1244	0.000100652	0.000718516	34	35	49	82	120	131
Cacna1a	0.808548	2.51739	12.3247	0.000447008	0.00265924	37	48	43	135	117	111
Dusp6	0.807918	4.64404	33.3685	7.62e-09	1.35e-07	119	143	123	349	371	372
Bfsp2	0.807902	-1.34624	1.52062	0.217526	0.461728	3	1	3	7	5	8
Psme1	0.807694	6.89086	28.9541	7.41e-08	1.1e-06	519	437	658	1259	1777	1499
Atf7ip	0.80758	5.63227	50.6763	1.09e-12	3.28e-11	288	245	238	739	725	724
Cep135	0.807218	2.7133	16.3156	5.36e-05	0.000408588	35	34	36	90	94	113
Snap91	0.807133	2.24208	1.76224	0.184345	0.403607	3	0	4	7	6	7
Ntm	0.806474	-0.938947	1.72063	0.189612	0.413165	2	2	3	5	8	7
Cdc6	0.806317	2.56413	8.55478	0.00344616	0.0158101	16	5	23	37	41	46
Slc39a8	0.806281	2.45345	5.72495	0.0167255	0.0608415	12	10	17	43	30	37
Npas3	0.806187	-1.62425	1.7471	0.186241	0.407054	1	3	3	8	6	6
Lcat	0.805891	1.35642	5.19786	0.0226147	0.0782451	7	9	8	19	25	24
Dnmt1	0.805551	6.72005	40.7313	1.75e-10	4.01e-09	280	210	249	656	741	692
Eif2c2	0.805235	5.44377	34.3984	4.49e-09	8.34e-08	497	498	421	1556	1192	1277
4933428G20Rik	0.804913	-1.07161	1.63718	0.200712	0.432595	3	2	2	7	9	4
2310008N11Rik	0.804252	-1.26792	1.94242	0.163406	0.381034	2	5	5	6	8	20
Nxnl1	0.803582	-1.72581	1.62093	0.202963	0.436637	5	1	1	8	4	8
Myo1a	0.803507	-0.259221	3.50704	0.0611086	0.176093	9	3	10	17	29	16
Pcdhb18	0.80308	-0.425401	3.23959	0.0718787	0.201154	4	8	6	14	20	17
Mpv17l	0.803043	2.10014	4.97455	0.0257228	0.0874287	7	7	9	22	21	22
E230016M11Rik	0.802966	1.01775	6.89563	0.00864066	0.0347587	13	9	12	28	36	32
I830012O16Rik	0.802951	5.91673	11.6395	0.000645643	0.00367403	77	92	123	208	324	286
Ankrd42	0.802742	0.877309	2.81306	0.0935001	0.246974	4	2	6	12	9	13
Dpy19l3	0.802569	4.09365	32.0482	1.5e-08	2.52e-07	110	97	125	307	303	324
Dsn1	0.802521	2.72803	12.1636	0.000487309	0.00286438	26	22	20	66	56	70
Sned1	0.802331	4.33645	17.037	3.67e-05	0.000291012	87	84	66	233	230	209
1700020D05Rik	0.802229	-0.961091	2.71165	0.0996181	0.259423	5	2	5	12	11	11
Ctla2b	0.801701	2.46371	14.0544	0.0001776	0.00118516	37	38	25	94	97	92
Gm17608	0.801621	-0.548608	1.60619	0.205028	0.440367	5	2	0	3	7	10
Srgap2	0.801384	6.47975	53.9345	2.07e-13	6.69e-12	353	358	329	949	1023	967
C330019G07Rik	0.801307	5.07845	49.7564	1.74e-12	5.14e-11	144	123	148	419	385	364
Spns3	0.801065	-0.0565068	2.50433	0.113534	0.288402	6	2	4	11	13	10
Hbq1a	0.800919	-2.62667	0.241099	0.623413	0.978976	0	0	1	0	0	3
Zfp90	0.800431	3.59992	19.2753	1.13e-05	0.000102503	48	36	45	122	112	129
Lrrk1	0.800233	5.82517	42.8393	5.94e-11	1.45e-09	166	157	213	495	503	505
Cdk17	0.799662	4.41359	32.5161	1.18e-08	2.03e-07	108	123	104	335	295	315
Klhl3	0.799631	-0.201466	3.68014	0.0550643	0.161994	7	4	6	12	14	22
Glcci1	0.798102	4.16568	16.8158	4.12e-05	0.000322835	67	49	56	172	156	156
Mtus2	0.797916	0.52153	3.45379	0.063107	0.180716	6	6	5	15	14	19
Itpr2	0.797736	4.56471	29.3279	6.11e-08	9.26e-07	111	88	105	288	276	290
Specc1	0.797288	3.70137	19.1738	1.19e-05	0.000107404	48	45	37	139	100	127
Sass6	0.796563	2.56797	13.3404	0.000259752	0.00165964	23	27	28	82	67	70
Ankrd44	0.796232	4.85677	35.2849	2.85e-09	5.46e-08	153	180	172	455	511	453
Nnat	0.795108	3.08692	2.2649	0.132334	0.326944	84	89	37	395	116	92
Efna2	0.794712	0.767505	5.13562	0.0234398	0.0806692	11	5	10	21	28	24
Chpf	0.794394	3.97022	24.9791	5.8e-07	7.16e-06	107	93	128	229	297	390
Slc38a6	0.7943	3.87704	19.7432	8.86e-06	8.24e-05	89	67	73	201	224	218
Gng3	0.794297	-0.637912	1.19722	0.273879	0.555234	1	2	3	9	4	4
Kif5a	0.794219	2.35948	10.2437	0.00137153	0.00708855	14	27	21	55	63	56
Col1a2	0.794022	10.3144	24.7172	6.64e-07	8.1e-06	7968	6617	6994	18322	18189	24139
Arap1	0.793851	6.72693	28.7059	8.42e-08	1.24e-06	367	358	433	975	1179	1083
Slc39a6	0.793559	5.99122	23.9832	9.72e-07	1.15e-05	70	73	61	196	185	192
Sacs	0.791996	-1.88186	1.4519	0.228223	0.479534	2	1	3	8	4	5
4930503L19Rik	0.791803	3.33145	12.8416	0.00033899	0.00208572	46	34	56	135	123	121
Gabrd	0.791304	-0.146904	2.77373	0.0958226	0.251634	12	12	23	33	33	64
Mtmr12	0.791195	5.10602	31.5844	1.91e-08	3.14e-07	120	73	94	282	233	288
Gm19461	0.791015	-1.78085	1.29489	0.255149	0.524786	2	2	2	2	7	8
Gm4814	0.790997	-1.73744	1.42813	0.23207	0.486119	1	3	2	2	7	8
Fam102a	0.790759	5.34684	29.0758	6.96e-08	1.04e-06	113	77	123	283	256	333
Adamts15	0.79065	3.91602	17.5024	2.87e-05	0.000232873	93	83	97	285	231	247
Sptlc2	0.789859	5.67588	33.6458	6.61e-09	1.18e-07	129	123	133	384	331	361
Atad5	0.789218	3.28887	13.2027	0.000279548	0.00176533	35	29	22	91	73	77
Scamp5	0.789199	3.3701	19.8467	8.39e-06	7.86e-05	63	60	59	165	166	178
Onecut2	0.788626	-2.70431	0.276433	0.599049	0.950314	0	0	1	1	0	2
Adap1	0.787917	3.50861	10.4496	0.00122673	0.00644542	39	36	46	94	123	120
Fbxl8	0.787784	1.7771	6.80573	0.00908656	0.0362994	13	9	16	43	35	28
B3gnt8	0.787506	3.10649	9.00926	0.00268616	0.0127548	14	15	26	48	53	52
Mcm4	0.787179	5.26571	38.0005	7.07e-10	1.5e-08	101	98	114	274	284	314
6820408C15Rik	0.786846	-2.50849	0.277209	0.598537	0.949759	0	0	1	2	1	0
Fgfrl1	0.786796	4.48211	19.5197	9.96e-06	9.11e-05	284	293	393	810	807	1071
Aplnr	0.786604	4.14632	13.0559	0.000302328	0.00188989	238	183	296	577	562	844
Foxp1	0.786463	5.52824	32.0683	1.49e-08	2.5e-07	150	145	114	386	354	406
Gm5908	0.78477	-2.38061	0.28811	0.591434	0.942621	0	0	1	0	2	1
Sri	0.78455	5.52603	49.7603	1.74e-12	5.13e-11	185	184	205	533	531	533
Gm14279	0.782978	-1.67121	0.292516	0.588613	0.939307	0	0	1	1	2	0
Gm10825	0.782576	-2.70477	0.295167	0.586929	0.937745	0	0	1	2	0	1
Slc35f3	0.782571	-1.7512	0.295553	0.586684	0.937499	0	0	1	1	1	1
Galk2	0.782404	4.02814	19.7907	8.64e-06	8.06e-05	54	53	66	142	153	185
Gm15104	0.782359	-2.67766	0.295967	0.586422	0.937274	0	0	1	2	0	1
Hist1h2bp	0.782353	-2.73166	0.297943	0.585175	0.936013	0	0	1	0	1	2
Scarna17	0.782145	-2.27847	0.295346	0.586815	0.93762	0	0	1	2	1	0
Cnga4	0.781805	-2.53343	0.299502	0.584195	0.935024	0	0	1	1	0	2
Marcksl1-ps4	0.781637	-2.55659	0.300352	0.583662	0.934491	0	0	1	0	1	2
AI463170	0.781463	-1.54419	0.299285	0.584331	0.935169	0	0	1	2	0	1
Gabrq	0.781151	-2.75821	0.300444	0.583604	0.93447	0	0	1	2	0	1
Dtnb	0.781125	3.0087	10.5282	0.00117565	0.00621885	20	15	23	54	53	54
Aspdh	0.781013	-2.75806	0.302458	0.582346	0.933734	0	0	1	0	1	2
Bend5	0.780861	0.222806	2.44146	0.118166	0.297751	3	5	6	12	9	18
St3gal4	0.780828	4.47233	22.3497	2.27e-06	2.45e-05	95	63	117	240	237	282
4930474N09Rik	0.780753	-1.89203	0.300864	0.583341	0.934345	0	0	1	2	1	0
Nxnl2	0.780735	-2.55674	0.302252	0.582474	0.933883	0	0	1	1	1	1
1700029J07Rik	0.780497	2.03768	9.99024	0.00157372	0.00799218	25	11	32	70	61	57
Serpina1a	0.780475	-2.81307	0.303207	0.581879	0.933217	0	0	1	1	1	1
2010110K18Rik	0.78047	-1.14303	0.303226	0.581867	0.933217	0	0	1	1	1	1
Gm16316	0.78044	-2.42158	0.304186	0.58127	0.932957	0	0	1	1	0	2
Mslnl	0.780422	-2.01558	0.304455	0.581103	0.93281	0	0	1	0	1	2
Macf1	0.780357	7.93581	45.0027	1.97e-11	5.15e-10	1187	1150	1043	3303	2991	3139
Clec4g	0.780201	-2.0986	0.303325	0.581806	0.933217	0	0	1	1	2	0
AI606473	0.780085	-2.53195	0.30378	0.581522	0.933082	0	0	1	1	2	0
Tle3	0.780024	6.49333	34.1944	4.99e-09	9.15e-08	185	159	198	509	495	498
LOC100862384	0.779738	-2.93066	0.304934	0.580805	0.932577	0	0	1	2	1	0
Mir369	0.779724	-2.90001	0.30499	0.580771	0.932577	0	0	1	2	1	0
Aqp11	0.779648	-0.707428	3.39414	0.0654283	0.18618	7	8	8	20	18	26
Gm12159	0.779524	-2.87075	0.306534	0.579815	0.931586	0	0	1	2	0	1
Gm2479	0.779463	-2.55572	0.306761	0.579675	0.931417	0	0	1	2	0	1
Tdrd12	0.779146	-2.67816	0.308259	0.578751	0.930664	0	0	1	0	2	1
Gpr119	0.77899	-2.93062	0.308687	0.578487	0.930409	0	0	1	1	1	1
Snord2	0.778971	-0.304723	1.9923	0.1581	0.3769	4	4	2	8	11	9
Zfp36l3	0.778946	-2.42231	0.309463	0.57801	0.930089	0	0	1	0	1	2
Ccna1	0.778711	-1.81751	0.309724	0.57785	0.930089	0	0	1	1	1	1
Rbm43	0.77859	4.14509	17.8455	2.4e-05	0.000199741	53	51	45	122	142	150
Gm19912	0.778573	-1.20347	0.309657	0.577891	0.930089	0	0	1	2	1	0
Bc1	0.778556	-2.3776	0.310408	0.57743	0.929675	0	0	1	0	2	1
Gm19660	0.778373	-2.31798	0.310882	0.57714	0.929574	0	0	1	2	0	1
C130060C02Rik	0.778315	-2.60364	0.311103	0.577004	0.929574	0	0	1	2	0	1
Hes7	0.778313	-2.18724	0.310826	0.577174	0.929574	0	0	1	1	2	0
Pld3	0.778295	5.93984	28.4575	9.58e-08	1.39e-06	266	260	351	669	802	947
Cdh1	0.778279	6.77613	3.04694	0.0808894	0.221567	3	6	5	10	19	10
Nt5c1b	0.778247	-2.48565	0.311089	0.577012	0.929574	0	0	1	1	2	0
Ninj2	0.778098	-2.42102	0.312078	0.576408	0.929326	0	0	1	0	2	1
Ccdc144b	0.778069	-2.60282	0.312112	0.576387	0.929326	0	0	1	1	1	1
Ccdc64b	0.777812	4.2496	0.312774	0.575983	0.929161	0	0	1	2	1	0
Npy2r	0.777809	-1.71187	0.313083	0.575795	0.929161	0	0	1	1	1	1
A730046J19Rik	0.777773	-2.53244	0.313216	0.575713	0.929146	0	0	1	1	1	1
Ppp1r16b	0.777343	3.24916	20.8901	4.86e-06	4.83e-05	106	78	92	229	248	288
Xkr6	0.776967	-2.2794	0.315184	0.574516	0.927896	1	0	0	1	1	1
Sepn1	0.776948	4.85521	37.3528	9.86e-10	2.03e-08	162	121	193	390	430	492
Hist1h3a	0.776944	-2.01545	0.3148	0.574749	0.928216	1	0	0	1	0	2
Hsd17b13	0.776855	-1.65786	0.313241	0.575698	0.929146	1	0	0	0	0	3
Pdia2	0.776776	-2.02915	0.31322	0.575711	0.929146	1	0	0	1	1	1
Nanos3	0.776769	-0.608981	0.31274	0.576004	0.929161	1	0	0	1	0	2
Ly6g6c	0.776765	7.17404	0.313008	0.57584	0.929161	1	0	0	0	2	1
Gsc	0.776704	-1.27046	0.311986	0.576464	0.929339	1	0	0	1	0	2
Gm15558	0.776692	-2.35788	0.313381	0.575613	0.929146	0	1	0	1	1	1
Gm600	0.776666	-1.38678	0.312093	0.576398	0.929326	1	0	0	1	1	1
Mmp24	0.776662	-2.16716	0.313164	0.575745	0.929146	0	1	0	1	1	1
Cep110	0.776625	5.84653	45.0221	1.95e-11	5.11e-10	257	285	280	794	821	664
BC021767	0.7766	0.873869	0.312634	0.576068	0.929161	0	1	0	0	2	1
Gja6	0.77659	-2.20259	0.30948	0.577999	0.930089	1	0	0	0	0	3
Gm10474	0.776582	-2.48744	0.312649	0.576059	0.929161	0	1	0	2	0	1
Gm4928	0.776522	-2.57952	0.310786	0.577199	0.929574	1	0	0	2	0	1
Rnase1	0.776506	1.42195	0.311088	0.577014	0.929574	0	1	0	0	0	3
Gm2619	0.776489	-1.38334	0.312207	0.576329	0.929326	0	1	0	1	2	0
Prss56	0.776444	-2.41539	0.308958	0.578321	0.930317	1	0	0	1	0	2
Lars2	0.776437	8.11142	1.77382	0.18291	0.401309	2399	2454	4403	3391	16853	4987
Ccdc27	0.77643	-0.463451	0.311059	0.577031	0.929574	0	1	0	1	0	2
6030426L16Rik	0.776369	-1.04333	0.311303	0.576882	0.929574	0	1	0	0	3	0
LOC100862034	0.776347	-2.42168	0.309611	0.577919	0.930089	1	0	0	1	2	0
Mir3473c	0.776247	-1.87762	0.310259	0.577521	0.929755	0	1	0	2	0	1
Gpr3	0.776241	-2.03014	0.307502	0.579217	0.931076	1	0	0	0	2	1
Tcte3	0.776153	-2.35979	0.307156	0.579431	0.931251	1	0	0	2	0	1
Iffo1	0.77613	4.72092	33.9013	5.8e-09	1.05e-07	236	213	291	577	649	813
Nr1h5	0.776114	-2.81351	0.309172	0.578189	0.930267	0	1	0	1	1	1
Xkr4	0.776076	-2.13242	0.308894	0.57836	0.930317	0	1	0	1	1	1
1700001K23Rik	0.775983	-2.33844	0.306042	0.580119	0.931873	1	0	0	0	3	0
Wnt8b	0.775977	-2.86991	0.303151	0.581914	0.933217	1	0	0	0	1	2
Glrx5	0.77593	-2.53291	0.308592	0.578546	0.930441	0	1	0	2	1	0
Gm10617	0.775893	-2.37991	0.307748	0.579065	0.930945	0	1	0	2	0	1
Ankrd45	0.775885	-2.8999	0.302065	0.582591	0.933922	1	0	0	0	1	2
Gm19956	0.775884	-2.65255	0.303789	0.581517	0.933082	1	0	0	0	2	1
Cldn4	0.775873	4.65598	0.307426	0.579264	0.931095	0	1	0	1	1	1
Serpinf2	0.775795	-0.640702	0.303276	0.581836	0.933217	1	0	0	1	1	1
Cyp4f14	0.775788	-2.62774	0.301475	0.582959	0.934106	1	0	0	1	0	2
Lce1g	0.775729	6.28799	0.302188	0.582514	0.933891	1	0	0	0	2	1
Tmsb15b2	0.775726	-2.842	0.306368	0.579918	0.931695	0	1	0	1	1	1
4930473O22Rik	0.775565	-2.78524	0.303985	0.581395	0.933036	0	1	0	0	1	2
A330050F15Rik	0.775497	-1.80649	0.30373	0.581553	0.933082	0	1	0	1	0	2
Gm17749	0.775464	-1.19581	0.301245	0.583103	0.93416	1	0	0	0	3	0
Hemgn	0.775403	0.234348	0.301108	0.583189	0.93424	1	0	0	1	2	0
Agbl2	0.775376	0.284439	3.77885	0.0519042	0.15559	7	6	5	16	17	17
Gm19582	0.775248	-2.84151	0.303209	0.581878	0.933217	0	1	0	2	0	1
Rergl	0.775183	-2.81272	0.296599	0.586022	0.936861	1	0	0	0	2	1
Ccdc83	0.775134	-2.62888	0.303144	0.581918	0.933217	0	1	0	1	2	0
Dntt	0.775101	-0.624768	1.02279	0.311859	0.610081	1	1	3	5	6	3
Tmem89	0.775083	-2.75763	0.29559	0.586661	0.937499	1	0	0	0	2	1
Gm5848	0.775045	-2.87054	0.301794	0.58276	0.934104	0	1	0	2	0	1
Gm2a	0.775028	6.06571	27.1196	1.91e-07	2.62e-06	454	280	397	956	1165	1004
Gm1123	0.775028	-1.77647	0.297757	0.585292	0.936087	1	0	0	1	2	0
B230209K01Rik	0.774968	-2.86961	0.302045	0.582603	0.933922	0	1	0	1	2	0
5430440P10Rik	0.7749	-2.24254	0.295036	0.587011	0.937764	1	0	0	2	0	1
9530036M11Rik	0.77483	-2.81317	0.301411	0.582999	0.934106	0	1	0	2	1	0
H2-M10.2	0.774816	-2.89976	0.301322	0.583055	0.934138	0	1	0	2	1	0
Pik3c2a	0.774782	4.4068	26.3479	2.85e-07	3.77e-06	98	87	82	246	244	250
Fam123a	0.774744	-1.76738	0.289909	0.590279	0.941063	1	0	0	1	0	2
Gm19816	0.774643	-2.84166	0.29375	0.587827	0.938504	1	0	0	0	3	0
Gdpd4	0.774623	-2.90018	0.283429	0.594463	0.945732	1	0	0	0	0	3
4930594C11Rik	0.774615	-1.64174	0.294095	0.587608	0.938339	1	0	0	1	2	0
AF357355	0.774605	-2.93069	0.283199	0.594612	0.945872	1	0	0	0	0	3
Snord1c	0.774527	-1.76436	0.293922	0.587718	0.938387	0	1	0	0	0	3
Gm19618	0.774519	-2.46474	0.29909	0.584454	0.935252	0	1	0	1	2	0
Eif4e1b	0.774519	-2.03241	0.287473	0.591845	0.943106	1	0	0	1	0	2
Mcm3	0.774475	4.86137	29.1117	6.83e-08	1.02e-06	92	81	105	246	232	289
5730507C01Rik	0.774468	-1.86172	0.297417	0.585506	0.936204	0	1	0	1	1	1
Zbtb32	0.774428	1.83426	4.0676	0.0437134	0.135877	8	5	12	11	27	31
Enc1	0.774148	4.34932	22.192	2.47e-06	2.64e-05	63	75	62	188	169	197
Ifltd1	0.774134	-2.29861	0.295081	0.586983	0.937764	0	1	0	1	1	1
4930563E18Rik	0.774059	-2.67847	0.276482	0.599016	0.950314	1	0	0	0	0	3
Lox	0.773795	6.43536	13.038	0.000305228	0.00190399	382	406	345	1176	813	1161
Ube2l6	0.773728	5.51711	11.4621	0.000710282	0.00399759	112	61	136	226	266	353
Tdgf1	0.773502	-2.50893	0.292022	0.588928	0.939753	0	1	0	0	3	0
1810062G17Rik	0.773462	0.0159815	1.15455	0.282598	0.569986	1	0	4	1	6	7
4921525O09Rik	0.77334	-2.75752	0.291412	0.589317	0.940139	0	1	0	1	2	0
Magel2	0.773138	-2.84108	0.282542	0.59504	0.946354	0	1	0	0	0	3
Catsperg1	0.773099	2.22627	6.49373	0.0108255	0.0421079	14	13	8	33	31	33
Agbl1	0.773041	1.80608	1.58876	0.207503	0.44475	48	33	42	106	109	125
Camp	0.772876	2.56518	0.286387	0.592545	0.94394	0	1	0	1	1	1
Hs3st4	0.772758	-1.84776	0.284982	0.593454	0.944741	0	1	0	0	2	1
Tssk3	0.772324	-2.57981	0.284896	0.59351	0.944741	0	1	0	1	2	0
Cplx1	0.772311	-1.87614	0.275081	0.599943	0.951165	1	0	0	2	1	0
2810442I21Rik	0.772089	-0.479622	1.70622	0.191476	0.416579	4	1	4	10	8	7
Dgkh	0.771895	0.986319	4.34105	0.0372039	0.118455	9	9	4	18	18	25
Tas1r2	0.771851	-1.8357	0.279446	0.597064	0.948354	0	1	0	1	1	1
Lrrc8e	0.77176	4.03532	1.16367	0.280705	0.566696	1	1	3	5	2	7
Ptgfrn	0.771596	6.8503	40.3801	2.09e-10	4.75e-09	377	365	403	964	937	1257
Slc24a1	0.77128	-2.20344	0.272578	0.601607	0.953012	0	1	0	1	0	2
Fbp1	0.771228	0.464713	0.258306	0.611286	0.964066	1	0	0	0	2	1
2610027K06Rik	0.771025	-0.764691	1.11361	0.291299	0.583476	2	1	2	3	7	4
Ift122	0.771017	4.2629	45.0344	1.94e-11	5.09e-10	164	159	186	445	466	491
Gm6634	0.770774	-1.32068	1.12569	0.288697	0.579138	1	2	2	5	4	5
Aph1c	0.77068	2.25495	9.0714	0.00259638	0.012386	32	39	17	68	93	84
Dleu7	0.770568	-1.85374	1.1782	0.277722	0.561783	0	3	2	5	4	5
Stk4	0.770557	6.09351	45.9104	1.24e-11	3.32e-10	285	314	290	826	784	847
Klrg2	0.770357	3.42915	1.95159	0.162416	0.381034	2	3	4	9	8	8
Cep170	0.769979	5.12169	30.9982	2.58e-08	4.15e-07	245	230	227	692	637	611
4933433G15Rik	0.769895	-0.886183	1.16457	0.280519	0.566407	2	2	1	4	6	4
Col6a3	0.769882	8.1048	38.1382	6.59e-10	1.4e-08	2778	2334	2503	6764	5979	8292
4933430I17Rik	0.769696	-1.11424	1.15387	0.28274	0.570112	2	2	1	7	3	4
6030443J06Rik	0.769553	-1.16127	2.03744	0.153468	0.367841	2	4	3	8	9	8
Efemp2	0.76932	4.45584	27.2944	1.75e-07	2.41e-06	132	104	136	314	329	380
Xist	0.768342	8.84456	23.335	1.36e-06	1.56e-05	2287	2029	1951	6448	5515	5381
Ctnnd2	0.768099	1.72033	1.96891	0.160564	0.381034	6	2	1	9	8	8
Gm19443	0.767856	0.118379	1.80524	0.17908	0.394778	5	2	2	9	5	11
Maml2	0.767577	3.47712	19.6112	9.49e-06	8.76e-05	64	60	82	179	173	213
Il6	0.767568	1.89687	1.11937	0.290055	0.581466	2	3	0	4	6	4
Cecr6	0.767541	-2.35861	0.256353	0.612637	0.965589	0	1	0	2	1	0
Acat3	0.767159	-0.470037	1.08641	0.297268	0.592441	4	1	0	4	3	7
Apoa2	0.76706	-1.77047	0.967277	0.32536	0.610081	2	2	1	3	4	7
Bbs12	0.766668	2.49587	7.2879	0.00694206	0.0287658	14	10	16	40	31	39
LOC100504500	0.766413	-0.199256	1.85787	0.172871	0.384906	5	3	1	9	10	6
G2e3	0.765887	3.54817	13.0408	0.000304781	0.00190173	47	46	27	109	107	116
Map4k4	0.765477	7.34374	41.967	9.28e-11	2.2e-09	571	472	579	1561	1330	1561
Fam18a	0.765144	2.44206	9.86103	0.00168817	0.00850999	20	22	25	58	68	58
Slc43a2	0.764899	5.92566	29.4054	5.87e-08	8.92e-07	373	289	409	937	944	1049
Scai	0.764765	2.53695	10.2433	0.00137184	0.00708878	36	31	33	86	108	81
Lmbrd2	0.763646	2.05191	10.1117	0.00147332	0.00753988	68	58	31	136	131	169
Mcart6	0.763322	1.03762	6.09375	0.0135661	0.0509851	11	12	9	28	30	30
Rian	0.763283	5.64919	15.3691	8.84e-05	0.000640007	816	844	919	2148	2086	2837
Fos	0.763185	5.39514	5.03469	0.0248445	0.0847685	118	126	98	336	290	320
Flna	0.76293	9.04332	41.7623	1.03e-10	2.42e-09	1863	1651	1933	4991	4733	5207
Uba6	0.762715	3.25152	12.7237	0.000361044	0.00219952	63	70	58	206	153	167
1700011J10Rik	0.762425	1.43779	5.67998	0.0171596	0.0621617	7	10	14	28	25	32
Lyl1	0.761842	3.19322	11.0235	0.000899626	0.00493245	51	51	43	118	141	140
Elmo1	0.761825	4.93889	28.4678	9.53e-08	1.38e-06	113	121	130	264	390	343
2410018M08Rik	0.7615	0.877152	4.57052	0.0325267	0.106261	8	10	6	21	21	24
Fam71e1	0.761432	-0.208105	3.28476	0.069926	0.196725	7	3	6	14	15	15
Hmgn2	0.761146	6.01296	35.167	3.03e-09	5.77e-08	246	234	310	608	752	795
Entpd7	0.760913	3.06728	9.10838	0.00254441	0.0121737	18	23	21	63	55	52
Cnot6	0.760573	4.94729	31.3907	2.11e-08	3.46e-07	131	120	121	360	310	350
Jak3	0.759333	4.84268	24.1894	8.73e-07	1.04e-05	179	162	177	418	499	501
Lum	0.759108	7.37817	19.0811	1.25e-05	0.000112179	679	557	719	1341	1832	2160
Egr1	0.759027	6.12034	8.62846	0.00330951	0.0152675	149	193	143	355	410	571
Ccdc111	0.758916	2.8576	13.9281	0.000189936	0.00125738	28	29	48	84	99	103
Pcdhga12	0.758834	0.85909	3.91527	0.0478494	0.146541	6	11	10	37	13	24
Akap5	0.758349	0.162979	4.47644	0.0343653	0.111094	16	12	5	22	33	36
Foxp3	0.758333	0.57206	3.03057	0.0817093	0.223444	11	4	8	20	17	26
Cd93	0.757205	6.26919	22.453	2.15e-06	2.34e-05	795	718	750	2110	1971	2116
Asah1	0.756683	6.28859	38.3752	5.84e-10	1.26e-08	378	336	377	982	911	1087
Deptor	0.756435	4.29901	17.0902	3.56e-05	0.000283903	363	291	296	906	864	835
Rad51c	0.756264	1.47086	4.45757	0.0347468	0.112215	10	7	6	23	22	18
Odz4	0.756257	4.21339	4.25594	0.0391134	0.123426	79	44	22	206	93	105
Frmd8	0.755317	4.63635	19.7583	8.79e-06	8.19e-05	73	71	97	197	203	255
Pigh	0.754785	2.83669	10.1954	0.00140793	0.00725133	22	21	20	64	48	60
Lrrn2	0.754616	0.400398	4.20551	0.0402929	0.126607	12	10	17	28	37	41
Nrg2	0.754521	1.5783	1.67304	0.195852	0.424244	0	4	4	11	6	5
Cd209a	0.754337	2.22522	7.31668	0.00683177	0.0283852	44	19	27	70	91	85
Ccdc38	0.754064	0.1407	1.60764	0.204824	0.440037	2	3	3	6	5	11
Tmc5	0.753892	-1.92221	1.69687	0.192698	0.41886	2	3	3	4	9	9
Pggt1b	0.753833	3.01606	20.1791	7.05e-06	6.73e-05	67	74	61	199	154	199
2010002N04Rik	0.75374	2.95653	9.57204	0.00197563	0.00975742	25	20	30	63	65	76
Ccnd1	0.75357	6.746	34.525	4.21e-09	7.85e-08	200	164	184	439	483	572
Pclo	0.753408	0.536451	7.01442	0.0080856	0.0328289	23	22	16	48	64	55
D18Ertd653e	0.753182	3.329	29.4057	5.87e-08	8.92e-07	80	87	98	235	224	262
Dock7	0.752031	5.48923	40.2115	2.28e-10	5.16e-09	259	226	217	663	627	627
Sntg2	0.751661	-0.894478	1.40149	0.236474	0.49371	4	2	2	7	3	12
Atg9b	0.751591	6.09061	3.56236	0.0591037	0.171487	8	6	8	16	22	22
Emp3	0.751388	5.71182	20.1718	7.08e-06	6.75e-05	133	136	204	345	443	489
Tas1r1	0.750658	0.812768	5.3363	0.0208858	0.073135	21	23	36	65	59	92
2900005J15Rik	0.750559	2.83335	5.39463	0.0201988	0.0711454	10	9	10	31	23	25
Limk1	0.750363	3.69141	19.3248	1.1e-05	0.000100084	54	48	54	120	137	167
Gusb	0.749666	5.53613	32.5863	1.14e-08	1.96e-07	273	246	315	719	743	798
Edem1	0.749128	6.1635	32.1427	1.43e-08	2.42e-07	275	230	221	677	620	683
Ppap2c	0.748674	4.44752	7.38003	0.00659522	0.0274914	15	15	19	42	31	60
Gm19462	0.7482	-1.27602	1.6554	0.198225	0.428457	3	7	2	5	13	15
Atp13a3	0.748124	5.7491	19.6685	9.21e-06	8.53e-05	583	491	520	1539	1273	1527
Sall2	0.747852	2.43545	11.8279	0.000583498	0.00335776	30	22	34	77	60	96
Donson	0.747648	3.07241	15.8866	6.73e-05	0.000501677	43	28	43	112	101	96
Gm16338	0.747392	-2.35326	0.780707	0.376925	0.673043	1	0	3	1	4	6
Pla2r1	0.747342	3.88204	18.9162	1.37e-05	0.000121126	66	73	69	176	197	192
Stc1	0.746947	1.91427	3.5588	0.0592305	0.171723	9	12	11	26	26	35
Fzd1	0.746123	5.03654	22.2219	2.43e-06	2.6e-05	86	56	75	188	203	197
Acr	0.745634	-0.429922	2.19031	0.138881	0.340144	1	6	4	11	9	10
Ctsz	0.745496	7.1335	20.2969	6.63e-06	6.36e-05	551	529	722	1522	1584	1748
Apln	0.745355	2.79864	14.8369	0.000117221	0.000822716	63	49	67	149	152	183
Ddx11	0.745186	3.4768	15.9111	6.64e-05	0.00049564	33	29	40	100	81	95
Gm2176	0.745072	-0.126441	3.3342	0.0678533	0.191787	15	17	26	23	72	61
Fam46c	0.745067	2.40405	6.93883	0.00843444	0.0340425	25	11	27	47	66	57
Arrdc1	0.74499	5.40367	23.2389	1.43e-06	1.63e-05	82	71	88	202	224	226
Tmem45a	0.744821	6.85351	14.4751	0.000142028	0.000973935	44	29	34	94	93	103
Clvs1	0.744236	-1.55859	0.817296	0.365972	0.65777	0	1	3	2	4	5
Brsk1	0.743398	1.18715	5.90608	0.0150887	0.0558157	16	10	12	29	40	34
Fndc3b	0.743339	5.50282	28.9077	7.59e-08	1.13e-06	278	261	230	739	607	745
Trp53i11	0.743015	5.19904	25.9869	3.44e-07	4.46e-06	144	121	136	298	370	417
Stab1	0.742685	6.77822	31.0371	2.53e-08	4.08e-07	647	518	651	1720	1635	1551
C920006O11Rik	0.742566	2.17243	5.65957	0.0173604	0.0627577	9	12	10	35	28	21
Col18a1	0.742319	6.38025	24.051	9.38e-07	1.11e-05	372	322	378	822	849	1225
Rimklb	0.741935	-1.36837	0.728914	0.393235	0.693963	0	2	2	3	5	3
Gm13253	0.741536	-1.14446	0.863754	0.35269	0.63917	0	1	3	1	4	6
Ednra	0.741455	3.23199	20.0943	7.37e-06	7e-05	63	59	68	162	155	196
4930515B02Rik	0.741446	-2.59901	0.81407	0.36692	0.658837	1	1	2	2	3	6
Plagl2	0.74134	5.07046	28.1616	1.12e-07	1.6e-06	113	109	122	301	316	312
Gm14005	0.740888	1.81877	5.72508	0.0167242	0.0608415	11	14	18	37	34	45
BC005561	0.740056	1.6546	11.8115	0.000588657	0.00338331	29	29	29	73	79	83
Alox12e	0.739991	6.63523	0.857666	0.354393	0.641737	0	2	2	1	9	1
Tssk6	0.7398	-0.243476	0.871718	0.35048	0.636075	0	2	2	4	6	1
Gm1673	0.73975	-1.61658	0.886736	0.346363	0.630177	2	0	2	5	4	2
Arhgef3	0.739733	5.60993	35.9831	1.99e-09	3.91e-08	219	148	220	551	488	541
4930528F23Rik	0.739187	-0.557156	0.870278	0.350878	0.636665	2	1	1	4	4	3
Dbx2	0.739088	-1.23052	0.862134	0.353142	0.639684	2	1	1	3	5	3
2610524H06Rik	0.738766	2.16691	4.88866	0.0270337	0.0912999	11	8	11	25	21	35
Tuba1b	0.738732	4.89657	16.849	4.05e-05	0.000317615	116	101	140	298	316	345
Nav2	0.737897	4.91813	34.0612	5.34e-09	9.74e-08	288	249	305	641	776	849
B230216G23Rik	0.737841	-1.19805	0.811653	0.367632	0.659728	0	3	1	1	6	4
Cdk14	0.737773	3.92672	14.1934	0.000164951	0.00111206	123	98	78	271	246	295
Pcyox1l	0.737764	1.5953	7.37574	0.00661095	0.0275527	17	13	27	46	49	58
3010001F23Rik	0.737316	-1.2459	1.27424	0.258973	0.530707	1	2	4	5	4	10
Pcdhb2	0.736677	-2.31311	0.827277	0.363061	0.653908	2	2	0	2	3	6
Prokr1	0.73603	0.455326	3.94973	0.0468787	0.144	12	8	15	30	30	34
Zfp40	0.735946	2.37488	7.55444	0.00598625	0.0253344	15	27	26	67	60	56
1700016C15Rik	0.735602	-1.87725	1.19936	0.273449	0.554615	2	2	3	3	4	12
Wbscr17	0.735495	2.69097	15.9375	6.55e-05	0.000489197	84	82	96	242	180	282
Pnma1	0.73503	0.219592	2.89289	0.0889709	0.239643	5	8	4	16	18	12
6030445D17Rik	0.734775	-1.23493	1.21706	0.269938	0.548626	3	1	3	6	10	3
A130051J06Rik	0.734708	-0.217227	1.21865	0.269627	0.54816	2	2	3	8	4	7
LOC100861647	0.734613	0.529828	1.3068	0.252974	0.521426	4	0	3	8	6	5
Pgm1	0.734605	3.97574	15.8859	6.73e-05	0.000501732	43	51	61	143	137	136
Tubb2a	0.734194	6.08674	25.5242	4.37e-07	5.56e-06	219	205	310	602	634	723
Lgr6	0.733623	3.38264	1.42951	0.231844	0.485683	3	1	3	4	7	8
Atp8b2	0.733622	6.25608	38.7585	4.8e-10	1.04e-08	218	230	253	553	622	707
Ftl1	0.733381	8.1767	13.026	0.000307204	0.00191452	1760	1257	1741	3518	4275	4955
B230369F24Rik	0.733239	-0.998181	2.44723	0.117733	0.296912	7	6	4	11	22	13
Aplp1	0.732618	1.25486	6.17583	0.0129507	0.0490188	14	17	17	38	39	52
Pdia5	0.732116	2.97662	17.0227	3.69e-05	0.000292944	52	40	50	124	113	144
Socs3	0.731907	5.89575	7.04998	0.00792663	0.0322821	71	116	67	239	152	298
Shox2	0.731695	0.892714	4.94123	0.0262233	0.0888572	24	10	12	51	28	45
Tpm4	0.731499	8.05083	40.1966	2.3e-10	5.19e-09	818	738	791	2262	1849	2197
Gm9920	0.731163	-1.46942	0.704952	0.401125	0.704658	3	1	0	4	4	3
Adamts2	0.730952	5.39264	43.3929	4.48e-11	1.11e-09	258	219	283	657	623	754
Fndc1	0.729626	7.29186	12.2293	0.000470444	0.00278	1113	904	936	2518	2356	3070
Pex5l	0.72937	0.240595	1.81047	0.178452	0.39372	3	4	3	12	7	8
Enkur	0.729315	0.262703	2.93084	0.0869022	0.235177	5	4	7	11	14	18
5430401H09Rik	0.729183	-1.76288	1.11957	0.29001	0.58142	2	1	6	5	10	9
Gm17745	0.728674	-0.999404	2.36269	0.124268	0.310535	6	3	4	9	12	14
Maged1	0.728546	6.34928	41.1581	1.4e-10	3.25e-09	719	577	702	1675	1598	2074
Paqr8	0.728538	1.61354	6.03983	0.0139866	0.052373	11	18	15	34	38	46
Sgsm1	0.72797	1.19205	4.6037	0.0319029	0.104583	6	6	18	16	31	33
C1ra	0.726904	6.08502	37.9192	7.37e-10	1.56e-08	359	317	359	797	1043	929
Cpt1c	0.726594	3.11985	14.849	0.000116471	0.000817882	37	37	57	105	110	134
Plat	0.725827	4.96869	31.703	1.8e-08	2.97e-07	189	160	187	463	401	568
Dact3	0.725288	2.47837	10.1274	0.00146083	0.00748896	32	23	35	63	81	96
Spnb3	0.72525	7.38631	8.69101	0.00319783	0.0148114	29	15	23	58	44	77
Accs	0.725126	2.61649	14.8553	0.000116082	0.000816009	39	37	50	103	133	100
Dzip1	0.724289	3.70034	17.8902	2.34e-05	0.000195655	49	44	52	137	141	109
Atp10a	0.723466	4.60653	21.9737	2.76e-06	2.92e-05	90	95	92	239	240	261
Gpr124	0.721865	5.28456	25.0844	5.49e-07	6.81e-06	164	132	176	375	388	492
Spata6	0.72151	3.80132	15.5506	8.03e-05	0.000587927	58	57	68	170	136	181
Atp11c	0.721418	3.45242	9.96235	0.00159774	0.00810021	74	52	57	178	137	174
Ubxn2b	0.720228	2.56757	8.59379	0.00337312	0.015534	30	28	24	77	72	70
Slc2a13	0.719965	1.34802	5.2798	0.0215742	0.0751792	17	20	10	51	29	46
Chi3l1	0.719636	3.17748	4.49767	0.0339411	0.10999	11	6	15	25	25	35
Klhl36	0.71957	2.55585	7.43308	0.00640358	0.026823	16	20	39	50	72	76
Nfxl1	0.718715	4.79954	28.9526	7.42e-08	1.1e-06	102	101	122	276	300	287
Pla2g15	0.71845	4.08666	21.0014	4.59e-06	4.58e-05	99	93	140	288	273	317
Axl	0.71808	7.56003	43.414	4.43e-11	1.1e-09	784	701	851	1929	2035	2236
Ccdc34	0.717765	3.39305	11.258	0.000792788	0.00440834	36	35	42	76	108	116
Fndc3a	0.717298	5.75907	24.029	9.49e-07	1.12e-05	229	180	176	559	473	529
Fat1	0.717201	6.3204	35.3335	2.78e-09	5.34e-08	212	183	198	542	475	560
Pde10a	0.716233	2.56009	14.4721	0.000142252	0.000974968	57	61	42	148	148	131
Vopp1	0.715364	5.44293	22.8292	1.77e-06	1.97e-05	78	69	87	210	184	226
Armc7	0.714651	3.37009	13.074	0.000299422	0.00187481	27	38	57	93	121	108
Irak4	0.712988	4.07652	16.4042	5.12e-05	0.000391948	62	41	49	140	141	122
Lmo2	0.712362	4.57815	21.9483	2.8e-06	2.95e-05	107	98	106	267	297	260
Vav3	0.711969	5.4784	18.4855	1.71e-05	0.000148789	67	44	54	152	149	136
Rai14	0.711879	5.3111	26.5112	2.62e-07	3.48e-06	109	125	96	345	270	262
Gm7694	0.711841	3.36302	5.3508	0.0207128	0.0726602	17	11	7	27	36	30
Cdkl5	0.711575	0.282586	1.60206	0.205612	0.441337	8	1	3	11	10	11
Dzip3	0.711416	2.18818	9.33899	0.00224329	0.0109271	41	43	31	119	95	92
Scpep1	0.71133	6.30703	31.2822	2.23e-08	3.64e-07	273	226	270	640	677	717
2310014L17Rik	0.710989	4.6294	1.57009	0.210194	0.449213	2	4	3	8	8	8
9230110C19Rik	0.710319	1.34714	3.23423	0.0721144	0.201687	7	5	8	18	18	17
Map3k15	0.710307	2.1384	5.88319	0.0152861	0.0564675	22	26	28	95	52	54
Rapgefl1	0.709384	7.53519	4.54778	0.0329615	0.107431	9	6	13	15	29	30
Scube3	0.708735	-0.139084	1.46613	0.225958	0.475714	4	3	2	8	9	7
Fam176b	0.708696	2.62409	13.1454	0.000288221	0.00181493	41	48	50	120	110	137
Avpr1a	0.70857	1.67506	5.70198	0.0169458	0.0615044	13	15	9	32	26	40
Ccdc24	0.707953	-0.393348	2.64713	0.103737	0.268152	4	6	7	15	13	17
Enah	0.707821	5.74167	29.7241	4.98e-08	7.65e-07	268	312	270	761	695	796
Nanos1	0.707603	-0.306089	0.940396	0.332176	0.611539	0	3	3	8	6	2
Tgfbr2	0.707093	7.01836	37.3268	9.99e-10	2.06e-08	781	609	796	1884	1798	2074
Junb	0.706866	6.17278	16.5787	4.67e-05	0.000362068	132	135	156	356	333	425
B3gnt9-ps	0.70652	2.80439	13.019	0.000308344	0.00192072	44	32	35	101	81	111
Lcor	0.706408	0.219718	4.5944	0.0320765	0.105023	13	10	13	27	29	39
4930465K10Rik	0.705876	-2.17721	1.03008	0.310141	0.610081	4	0	2	4	5	7
Bicc1	0.705862	4.37006	23.0574	1.57e-06	1.78e-05	136	118	107	303	302	350
Ccdc112	0.705836	1.81172	3.73687	0.0532241	0.158191	10	9	9	30	14	30
Rfwd3	0.705712	4.85624	30.1094	4.08e-08	6.36e-07	119	89	103	271	272	277
Myd88	0.70554	6.26608	15.2364	9.49e-05	0.000681944	147	120	178	416	358	393
4930415O20Rik	0.705491	-0.962762	1.1252	0.288801	0.57928	3	1	2	4	5	7
Mir145	0.70535	-1.3208	1.14518	0.284561	0.572916	2	2	2	7	4	5
Nhlrc3	0.705294	3.09304	12.2437	0.000466837	0.00276237	29	34	38	96	99	71
Alkbh2	0.705188	0.941546	3.48915	0.0617721	0.177618	8	8	9	19	23	24
E030010A14Rik	0.704962	1.45035	2.67531	0.101915	0.264292	8	12	17	36	29	32
Sdc1	0.704934	6.99354	11.3406	0.000758302	0.00424158	43	36	50	112	79	148
Tpm3	0.704825	7.90663	24.5009	7.43e-07	8.96e-06	644	780	780	1764	1720	2323
Loxl2	0.704767	5.7575	18.1092	2.09e-05	0.000176825	387	325	381	1055	736	1088
3830403N18Rik	0.704555	-0.972317	1.01442	0.313847	0.610081	1	3	2	8	2	6
Micall2	0.704289	3.35269	8.65053	0.00326965	0.0151099	20	24	40	70	59	91
Tesc	0.703919	1.78064	2.17531	0.140242	0.34269	2	4	10	10	19	13
Nat2	0.703762	2.25619	5.88616	0.0152604	0.0563881	12	14	15	38	32	38
2310002D06Rik	0.703603	-2.41817	0.413731	0.520082	0.86047	1	0	2	2	0	6
Nedd9	0.703396	4.91973	37.6983	8.26e-10	1.73e-08	142	133	169	389	377	400
Hist1h2bg	0.703081	-1.07266	1.11056	0.291959	0.584491	2	4	0	6	5	5
Alcam	0.702907	4.06777	8.52733	0.00349852	0.0160255	55	33	41	115	116	109
1700007J10Rik	0.702766	-0.00244384	2.45485	0.117162	0.29567	7	3	4	10	14	13
4930422G04Rik	0.702644	2.79846	10.3669	0.00128295	0.00669582	30	24	25	66	81	61
4831426I19Rik	0.70261	4.4298	13.8346	0.000199625	0.00131432	83	56	82	180	185	215
Rttn	0.702541	3.10248	14.5782	0.000134463	0.000926601	28	33	48	93	98	95
Hsd17b11	0.701826	4.37788	14.1829	0.000165873	0.00111699	95	80	146	275	282	279
Serinc5	0.701624	5.51528	26.2948	2.93e-07	3.86e-06	159	116	156	381	313	437
Avl9	0.701015	3.77732	16.2045	5.69e-05	0.000430548	68	70	66	213	174	150
Zfp458	0.700941	-0.317958	2.25165	0.133472	0.329174	4	3	9	20	9	13
Gm19365	0.700719	0.328853	1.78851	0.181108	0.398126	3	2	6	12	8	9
Cdca7	0.700664	4.15474	8.12334	0.0043699	0.0194018	21	17	16	40	45	57
1700071M16Rik	0.700426	0.281497	2.94408	0.086193	0.233662	9	16	9	42	27	21
Dact2	0.700391	1.99548	8.13367	0.00434508	0.019311	29	20	19	49	65	65
Bmp7	0.699738	4.05139	2.99628	0.0834562	0.227426	9	3	7	13	20	17
4933406C10Rik	0.699618	-0.0300976	2.40933	0.120614	0.302799	8	12	8	23	34	17
AI661453	0.699201	5.799	1.85153	0.173606	0.386039	5	1	5	6	10	13
Slfn5	0.699032	7.63491	7.58624	0.00588156	0.0249509	790	665	672	2000	1863	1743
LOC100861965	0.69895	-0.514282	1.7283	0.188628	0.411436	2	4	5	9	14	6
Tril	0.698872	3.38547	17.7755	2.49e-05	0.000206191	91	91	89	234	225	253
Phgdh	0.698722	5.82756	15.6407	7.66e-05	0.000562797	67	63	73	151	171	210
Adra2a	0.698505	0.94067	3.2922	0.0696099	0.19596	7	7	10	27	16	20
Cul7	0.697986	4.95591	27.844	1.32e-07	1.86e-06	187	148	173	422	392	518
C2	0.697665	5.64218	20.8258	5.03e-06	4.97e-05	141	103	126	310	319	341
Tgfb1i1	0.697188	4.35844	27.021	2.01e-07	2.74e-06	117	114	132	297	285	368
LOC100505062	0.696719	-1.41413	0.483378	0.486896	0.817469	1	0	2	2	1	5
Agpat4	0.696059	5.33409	14.2557	0.000159574	0.00108198	44	60	60	130	104	195
Cdkl1	0.696028	-0.546351	2.34922	0.125346	0.31256	2	7	7	9	18	15
Zik1	0.695812	0.818298	6.24285	0.0124695	0.0474474	14	23	14	55	43	36
Gpr160	0.695287	3.73979	7.96445	0.0047705	0.0209115	20	16	19	52	48	44
Prss34	0.695247	-0.712899	0.631468	0.426817	0.739676	0	0	5	4	6	3
G530011O06Rik	0.694803	3.7323	1.86711	0.171806	0.383305	11	11	20	68	26	15
4933426D04Rik	0.694588	-1.3047	0.54649	0.459756	0.782076	0	0	3	3	3	2
3010003L21Rik	0.694571	-0.52202	0.547864	0.459192	0.781605	0	0	3	2	3	3
Fam72a	0.694422	1.46562	3.6575	0.0558175	0.163865	12	3	11	21	23	24
Cd2ap	0.694356	6.07035	37.2525	1.04e-09	2.13e-08	232	261	250	689	640	617
Bmper	0.693913	2.81453	18.0125	2.19e-05	0.000184872	77	69	73	198	188	187
Ogdhl	0.693891	0.733075	4.75462	0.0292197	0.0975487	15	15	21	34	40	59
A230050P20Rik	0.693094	2.9444	8.82398	0.00297298	0.01394	32	30	54	90	107	104
Far2	0.692562	6.06308	3.44983	0.0632583	0.181071	6	8	7	17	17	21
1700007L15Rik	0.692482	-0.119361	3.32412	0.0682707	0.192864	7	7	7	15	21	19
Slc9a4	0.692263	0.130906	3.14243	0.07628	0.21116	2	9	12	18	19	23
Rcan3	0.691862	4.03826	21.5889	3.38e-06	3.5e-05	87	69	74	201	200	200
Slit2	0.69167	3.4339	4.00915	0.0452541	0.139802	10	7	9	24	24	20
Gm10071	0.691083	-1.65582	0.569482	0.450465	0.771107	0	0	3	1	2	5
Rbm15b	0.690781	4.15017	15.4417	8.51e-05	0.000618586	67	58	54	142	154	172
Slc22a15	0.690769	4.29106	9.62476	0.00191972	0.00951129	25	27	18	66	53	64
Hmgn3	0.690733	3.74519	16.2171	5.65e-05	0.000427944	56	38	42	107	108	140
Pax9	0.69025	-0.544872	0.552951	0.457114	0.779028	0	1	2	2	1	5
Il9r	0.689984	-0.948773	0.55022	0.458228	0.780526	0	1	2	5	1	2
Slc12a8	0.689457	-0.685025	1.3323	0.248397	0.514401	2	2	4	2	10	9
Gm15708	0.689435	0.877968	2.13314	0.144145	0.350073	1	5	7	13	10	11
Nbea	0.689129	2.59265	13.8894	0.00019389	0.00128132	46	48	59	138	131	129
Cyp11a1	0.689022	2.10705	1.3539	0.244598	0.5078	2	2	4	9	4	8
9430032J07Rik	0.688997	-1.84524	0.454846	0.500043	0.835111	2	0	1	1	2	5
Pfkp	0.688757	7.02675	22.9516	1.66e-06	1.86e-05	255	195	224	569	575	614
Serpinb8	0.687869	5.68437	11.7891	0.00059578	0.00342005	30	40	32	110	88	68
Esr2	0.687814	-1.2544	0.547809	0.459214	0.781605	2	0	1	3	2	3
Gm15327	0.687675	-0.475975	0.581531	0.445713	0.765387	1	1	1	2	1	5
Mir99a	0.687672	-1.39673	0.571181	0.44979	0.770365	2	0	1	4	2	2
Gm19860	0.687657	-1.77303	0.58572	0.444079	0.763568	1	1	1	2	3	3
Il28ra	0.687616	3.96338	0.580626	0.446067	0.765718	1	1	1	1	5	2
1700092M07Rik	0.687601	-1.52475	0.576063	0.44786	0.767895	1	1	1	3	2	3
Snord69	0.68751	-0.232685	0.556193	0.455798	0.777296	1	1	1	2	3	3
Kcnk6	0.687497	4.84422	15.7311	7.3e-05	0.000538475	53	56	53	132	130	160
Pof1b	0.687495	6.69774	0.576778	0.447578	0.767648	0	2	1	0	6	2
Zfp105	0.687278	1.0488	5.31477	0.0211454	0.0738727	22	10	16	42	32	51
Vstm2a	0.687207	-1.70987	0.527823	0.467524	0.792174	1	1	1	2	4	2
Gm14207	0.687067	-0.777019	2.2635	0.132454	0.327149	7	5	6	8	21	18
Gm536	0.68702	-2.39622	0.519223	0.471173	0.796741	0	2	1	2	1	5
A730036I17Rik	0.686969	-2.55174	0.542789	0.461279	0.784216	0	2	1	4	1	3
Uap1l1	0.686948	4.33264	14.3643	0.000150629	0.0010263	73	67	91	153	228	218
Gm3435	0.68687	-0.0844936	1.35826	0.243839	0.506699	5	1	2	8	9	4
Myf5	0.686843	0.39967	6.79114	0.00916116	0.0365649	19	24	33	60	65	72
Gm10914	0.686628	0.781692	1.32042	0.250517	0.517805	5	1	2	11	4	6
Txndc2	0.686444	-1.85997	0.520445	0.470652	0.796027	0	2	1	4	2	2
Gm10406	0.686222	-2.10425	1.25804	0.262022	0.535772	4	2	2	4	8	9
Gm15910	0.686156	-1.78031	0.448647	0.502978	0.839058	1	1	1	3	4	1
Gm13552	0.68594	-2.35409	0.451699	0.501529	0.837068	1	1	1	6	1	1
Lama4	0.685914	6.23705	23.8501	1.04e-06	1.22e-05	756	563	551	1505	1515	1870
Ankrd50	0.685535	4.61832	27.4803	1.59e-07	2.21e-06	92	96	103	258	228	270
Gm9329	0.685469	-2.1421	0.429719	0.512127	0.850484	0	2	1	3	1	4
Rnf17	0.685445	-1.59389	0.55742	0.455302	0.776786	1	2	0	1	5	2
Morn3	0.685426	-0.168484	0.55549	0.456083	0.77762	1	2	0	2	2	4
Gm8281	0.685411	-2.39479	0.552558	0.457275	0.77918	2	1	0	2	3	3
Tagln2	0.685167	7.09021	20.4849	6.01e-06	5.82e-05	376	300	470	949	916	1092
Kcnj15	0.685138	3.6751	5.31441	0.0211498	0.0738784	16	3	18	38	24	34
Rbm12	0.684683	4.39893	23.9807	9.73e-07	1.15e-05	71	92	71	205	204	200
LOC100503002	0.68424	0.209501	2.89848	0.0886633	0.238873	11	6	6	24	16	20
Ifitm3	0.684198	8.20781	19.2517	1.15e-05	0.000103635	622	555	802	1661	1552	1892
Serp1	0.684185	6.34126	30.0106	4.3e-08	6.66e-07	319	293	332	816	794	841
Clec4d	0.684148	4.22629	3.58117	0.0584381	0.169926	17	25	21	53	36	75
Rps19-ps3	0.683956	0.293991	2.89924	0.0886213	0.238784	4	7	9	13	22	17
Scn11a	0.683884	-1.99449	0.537733	0.463374	0.786821	1	2	0	5	1	2
Cerk	0.68372	6.30956	29.1108	6.84e-08	1.02e-06	189	164	185	485	447	465
C6	0.683354	-0.679565	1.48224	0.223424	0.47165	8	6	0	11	9	17
Ifnar1	0.683196	6.06581	25.3545	4.77e-07	6.01e-06	299	291	359	821	786	849
Ap3m2	0.683181	4.42923	14.4653	0.000142764	0.00097772	68	71	91	164	231	200
Slc4a3	0.682323	4.16501	16.1475	5.86e-05	0.000442445	121	97	136	284	282	349
Trim25	0.682013	6.68156	24.9908	5.76e-07	7.12e-06	394	362	375	1039	939	961
Xkr8	0.681865	2.35561	7.08239	0.0077845	0.0317958	18	27	44	58	85	86
Gm19357	0.681426	0.586693	2.96049	0.0853223	0.231775	13	6	4	20	26	14
Tnfaip8l1	0.680954	1.61275	6.89072	0.00866442	0.034849	22	19	16	35	49	64
Dio3os	0.680899	-0.0609196	1.52083	0.217494	0.461698	2	2	6	10	9	7
Snord65	0.680802	-1.07571	0.501837	0.478694	0.806908	1	2	0	3	5	0
Fabp7	0.680435	-1.16979	0.492976	0.482603	0.812364	1	2	0	3	3	2
Arap2	0.67986	4.85832	12.4313	0.000422192	0.00252859	44	36	31	107	80	101
Col25a1	0.679841	-0.377014	1.45814	0.227227	0.477705	2	3	5	10	5	11
Sult6b1	0.679763	-0.145805	1.18068	0.277218	0.560934	4	4	0	5	7	9
Nrp2	0.679743	5.88505	26.9366	2.1e-07	2.85e-06	269	223	248	709	556	653
Gm3055	0.679654	-1.45966	1.06235	0.302681	0.601111	3	4	1	6	5	10
1700048O20Rik	0.679483	0.735124	2.31802	0.127883	0.318073	9	2	4	10	15	14
Psmg4	0.679447	2.33677	8.27044	0.00402957	0.0180842	27	21	25	47	78	64
D15Ertd621e	0.67934	5.79391	28.4717	9.51e-08	1.38e-06	225	177	194	539	479	527
D330012F22Rik	0.679252	1.8443	6.0529	0.0138834	0.0520233	18	26	16	61	51	44
Hopx	0.678618	5.0283	11.882	0.000566776	0.00327429	52	46	38	103	128	122
LOC100862257	0.678153	-0.0470503	1.35692	0.244073	0.507026	3	3	4	10	4	12
Man2b2	0.678124	5.20887	24.6341	6.93e-07	8.42e-06	176	116	190	384	396	461
Myh15	0.677803	-2.22004	0.431003	0.511497	0.849651	3	0	0	3	3	2
Gamt	0.676553	3.55157	6.73831	0.0094364	0.0374918	207	214	229	404	622	653
Lmod2	0.676008	6.2283	2.33923	0.126152	0.314299	725	786	1057	2369	2040	2175
Dpp6	0.675896	0.270296	4.29265	0.0382776	0.121336	14	17	13	26	46	42
Siglec5	0.675114	-0.0387039	1.63007	0.201694	0.434241	2	3	7	12	12	7
Cep250	0.674864	5.96858	27.2008	1.83e-07	2.52e-06	219	209	228	534	607	552
BC006779	0.674406	7.07522	14.6658	0.000128355	0.000889584	310	311	343	926	710	850
9130206I24Rik	0.674019	0.549608	2.79545	0.0945321	0.248859	8	7	11	17	26	24
Icosl	0.671536	4.57046	13.2604	0.000271077	0.00171837	72	47	62	154	189	123
Dleu2	0.67138	2.77875	13.8641	0.000196515	0.00129577	69	53	73	161	176	164
Hoxa1	0.671077	-0.359015	1.72251	0.18937	0.412807	4	3	5	8	5	18
Blm	0.671017	2.83525	10.2002	0.00140427	0.00723637	32	26	31	71	79	79
Gm9766	0.670683	2.59282	3.76207	0.0524275	0.156558	100	104	89	395	176	188
Leprot	0.670549	5.74605	27.9107	1.27e-07	1.8e-06	199	176	294	516	551	640
Susd5	0.670223	1.73733	3.97672	0.0461333	0.142071	13	9	11	34	16	35
Snord35b	0.67011	-0.960892	0.750825	0.386215	0.684665	0	2	3	7	2	4
Rnd3	0.670076	5.40286	22.9039	1.7e-06	1.9e-05	115	88	109	263	285	254
Tnfrsf10b	0.669683	3.04039	11.5262	0.000686215	0.00387752	37	27	42	86	88	98
Mob3b	0.669592	2.70136	5.61458	0.0178116	0.0640991	14	17	18	45	35	46
Rgs12	0.669373	6.01402	17.6865	2.6e-05	0.00021499	59	62	94	162	194	194
Mob3a	0.669339	4.73673	21.8905	2.89e-06	3.03e-05	137	117	172	328	382	380
Gpat2	0.668698	-0.679839	0.804334	0.369801	0.662635	1	1	3	6	3	4
C920021L13Rik	0.66846	1.28849	3.89219	0.048511	0.148107	12	11	10	32	26	27
Akr1c13	0.667992	1.5197	4.17082	0.0411258	0.128859	13	11	9	29	31	25
1810024B03Rik	0.667259	-0.132389	2.84516	0.0916494	0.243952	7	6	8	14	19	21
Dnahc1	0.666872	0.148112	1.80799	0.178749	0.394244	6	4	2	12	9	10
4833422F24Rik	0.666749	0.305306	1.41909	0.233553	0.488685	1	7	4	13	7	11
4930518I15Rik	0.666429	1.04822	3.0358	0.0814463	0.222839	5	7	11	23	17	19
Gm14535	0.666277	-1.18806	0.84304	0.358529	0.647764	1	2	2	5	4	4
Cpsf4l	0.666181	0.266206	3.06623	0.0799349	0.219336	9	5	7	21	20	13
Acsl5	0.665726	7.34283	23.3676	1.34e-06	1.53e-05	287	178	280	689	613	602
BB319198	0.665523	-1.58161	0.831288	0.3619	0.652327	4	0	1	5	4	4
Gm14230	0.66537	-1.62841	0.821434	0.364761	0.656126	3	1	1	3	3	7
Mmp2	0.66495	7.80784	25.3062	4.89e-07	6.14e-06	1520	1126	1536	3166	3390	4130
Snhg9	0.664825	-0.86167	0.802277	0.370413	0.663554	2	2	1	2	4	7
Zfp53	0.664239	2.91178	10.4746	0.00121024	0.00637515	32	26	39	94	76	78
Ranbp17	0.664076	0.659231	2.71191	0.0996016	0.259405	4	11	6	14	15	25
Chtf18	0.66366	2.73621	4.83323	0.0279162	0.0938637	16	12	9	25	40	30
Mmd2	0.663431	-1.29713	0.584106	0.444707	0.764253	9	4	6	39	7	3
Gm626	0.663364	-1.87113	0.726373	0.394061	0.695006	3	1	1	2	7	4
Bcl6b	0.663256	3.36006	18.7872	1.46e-05	0.000128739	112	111	153	285	335	338
Fam190a	0.662859	0.841406	1.9489	0.162706	0.381034	8	2	4	18	8	10
Actn1	0.662719	6.00008	22.7488	1.85e-06	2.04e-05	249	263	255	672	530	764
Zfc3h1	0.66259	6.21768	27.2009	1.83e-07	2.52e-06	367	327	341	1041	824	789
Spred3	0.662102	3.18443	9.5537	0.00199547	0.00983893	33	40	42	101	101	92
Ptgr1	0.662062	4.66751	16.4718	4.94e-05	0.00037986	58	47	63	142	131	156
1810011H11Rik	0.661884	-0.158188	2.20436	0.137621	0.337476	8	7	8	31	18	10
Dcp2	0.661801	5.09284	24.5201	7.35e-07	8.89e-06	203	175	190	499	485	470
Myadm	0.661663	6.86832	35.8564	2.12e-09	4.16e-08	918	753	897	2165	2000	2399
Myh9	0.661266	8.73273	24.9637	5.84e-07	7.21e-06	1631	1662	1549	4173	3923	4333
Dlk2	0.659941	3.15483	1.08524	0.297527	0.592846	1	1	5	8	2	8
6430598A04Rik	0.659685	1.04564	2.06071	0.151139	0.363342	3	7	6	12	19	10
Gm16144	0.659646	1.28027	2.34918	0.125349	0.31256	7	4	5	9	16	16
Arpc1b	0.658381	7.25767	17.7652	2.5e-05	0.000207175	501	479	598	1167	1382	1463
Foxo6	0.658139	2.23615	3.27482	0.0703508	0.197711	48	58	101	98	205	217
Arhgap1	0.658125	6.25051	23.3943	1.32e-06	1.51e-05	214	214	237	563	503	629
Gm14541	0.657979	-1.33375	1.10822	0.29247	0.585161	2	1	4	5	5	8
Klk8	0.657875	5.49701	3.40894	0.0648441	0.184933	10	8	9	23	30	16
Jmjd1c	0.657822	6.03422	37.4674	9.3e-10	1.92e-08	398	363	352	984	950	913
Lgals9	0.65745	6.55906	17.8853	2.35e-05	0.000196098	237	206	278	577	605	649
Pla1a	0.656791	4.18973	19.5958	9.57e-06	8.81e-05	123	77	112	295	248	251
Snora3	0.656579	0.720466	1.10843	0.292422	0.585145	5	0	2	3	3	12
Gm19773	0.65653	0.970998	2.18406	0.139446	0.341217	6	7	3	11	14	16
Nes	0.656522	6.72216	4.42833	0.0353471	0.113742	1070	1159	976	2660	2428	3130
Mkrn3	0.656433	0.336738	2.08467	0.148784	0.35901	10	3	3	12	13	16
4732415M23Rik	0.656093	-1.57639	1.13811	0.286052	0.575394	5	1	1	6	7	5
Snord19	0.656008	-0.416189	1.0911	0.296228	0.590767	3	2	2	8	4	6
Irx5	0.655903	3.06693	1.10102	0.294042	0.587244	1	4	2	6	5	7
Stk36	0.655819	1.34521	6.80788	0.00907562	0.036267	17	17	19	48	48	39
Lefty1	0.655746	2.20969	2.61859	0.105618	0.272038	7	5	8	10	17	24
Arf6	0.655522	6.64925	31.3375	2.17e-08	3.55e-07	270	266	301	660	736	733
Efhc1	0.655505	0.637916	3.2116	0.073118	0.204064	16	10	12	36	33	28
Rdh12	0.655347	5.49337	2.64492	0.103881	0.268473	6	8	4	18	10	18
Snord49a	0.655337	-0.274629	0.674028	0.411651	0.718919	2	3	0	8	4	1
Cnih2	0.655234	1.43589	1.09646	0.295044	0.588959	4	2	1	4	8	6
Prelid1	0.654246	6.31539	19.607	9.51e-06	8.77e-05	272	226	317	636	673	755
4922501C03Rik	0.653938	3.543	13.059	0.000301831	0.00188812	57	61	62	166	159	133
Spag4	0.653394	-1.45828	1.01584	0.313507	0.610081	4	2	1	8	5	5
Agbl3	0.653167	1.41103	5.24205	0.0220472	0.0765906	20	11	17	38	33	51
Gm19897	0.653155	-0.0906019	1.33257	0.248348	0.514379	2	2	5	6	10	7
Smo	0.652829	5.53145	22.8479	1.75e-06	1.95e-05	140	119	161	304	338	422
Apitd1	0.652818	1.40319	2.95099	0.0858247	0.232913	6	8	12	18	23	25
Rcn3	0.652754	4.99187	26.0384	3.35e-07	4.35e-06	257	235	261	551	570	792
Tk1	0.652634	4.41969	15.2476	9.43e-05	0.000678828	64	63	74	152	160	198
Snai1	0.652497	2.10806	7.23854	0.00713549	0.0294711	22	18	19	48	51	51
Gm6976	0.652392	-1.64671	1.25208	0.263155	0.537676	3	2	4	11	7	5
Bmp1	0.651337	6.85248	40.5609	1.91e-10	4.36e-09	596	510	633	1463	1393	1551
Irak3	0.651281	4.57986	18.7741	1.47e-05	0.000129583	78	72	85	220	180	196
Lrp8	0.650886	2.86838	3.67136	0.055355	0.162741	13	11	7	26	27	26
A930024E05Rik	0.650757	1.45348	4.04948	0.0441851	0.1372	14	16	10	40	37	25
Pcdhb16	0.650709	0.737593	3.62587	0.0568878	0.166493	9	14	10	28	34	22
Gm15663	0.650664	-0.76533	1.29604	0.254939	0.524516	2	4	3	5	7	11
Zc3h12a	0.650585	4.62847	11.7071	0.000622607	0.00355971	51	46	75	142	125	167
Zfp709	0.649964	1.84081	5.99654	0.014334	0.0534853	16	26	21	55	46	59
Gm3219	0.649339	-0.0699826	1.2936	0.255386	0.525153	4	3	2	5	10	8
Car12	0.649002	6.56494	3.64086	0.0563777	0.165236	6	10	10	33	19	14
Pid1	0.648625	4.97313	15.3806	8.79e-05	0.00063631	121	99	135	317	280	300
Adamts18	0.648259	0.135207	1.2248	0.268421	0.546043	4	3	2	12	5	6
Prrc2c	0.648232	7.18098	29.0484	7.06e-08	1.06e-06	832	809	758	2323	1890	1891
Gm10808	0.648105	1.279	3.69363	0.0546205	0.160831	14	12	11	38	27	29
Mysm1	0.648101	4.56154	25.717	3.95e-07	5.07e-06	129	112	127	341	291	300
4932415G12Rik	0.648018	3.02528	10.6981	0.00107247	0.00574044	33	36	34	80	89	92
9230114K14Rik	0.647759	1.22958	6.49139	0.0108398	0.0421573	13	25	18	50	44	48
AV039307	0.64757	-0.97066	1.63108	0.201554	0.434027	4	3	6	16	8	9
2610020H08Rik	0.647362	2.02532	6.5049	0.0107577	0.0418749	22	18	14	49	46	42
Tgif2	0.64722	2.35272	6.30169	0.0120623	0.0461023	21	19	18	38	51	58
Gm16845	0.647133	0.809457	1.62065	0.203001	0.436685	6	2	3	3	11	14
Scara5	0.647105	6.01866	11.918	0.000555932	0.00321934	370	253	279	750	745	797
Mll1	0.646425	6.36679	34.2261	4.91e-09	9.02e-08	597	510	491	1425	1384	1252
Gm2545	0.646314	-0.88147	1.76952	0.183441	0.402291	2	5	6	13	11	9
Bin3	0.645793	4.98239	18.1379	2.05e-05	0.000174302	97	95	101	222	258	261
Pip5k1b	0.645375	0.192093	1.59867	0.206092	0.442226	3	5	5	5	18	10
Slc16a7	0.645078	1.13151	3.6095	0.0574505	0.167678	12	10	14	38	32	21
Zfp192	0.644921	4.2271	12.3561	0.000439549	0.00262017	107	89	101	272	209	270
Tspan6	0.644584	3.11213	12.2252	0.000471482	0.00278552	72	48	77	155	135	206
Acpl2	0.644572	2.93036	8.35379	0.00384884	0.0174082	29	32	32	55	81	99
Ankfy1	0.644508	6.6928	25.3473	4.79e-07	6.02e-06	371	342	382	937	900	930
Ifi205	0.644434	5.9789	2.65939	0.10294	0.266534	112	92	90	347	178	222
Lgals3bp	0.644258	6.05778	8.69795	0.00318568	0.0147654	247	202	303	508	635	744
Plekha5	0.644001	5.15488	23.4904	1.26e-06	1.45e-05	132	103	116	289	295	303
Sytl4	0.643498	1.24924	5.45056	0.019562	0.0693249	14	12	20	43	34	39
Sh3rf1	0.642773	3.85877	12.3178	0.000448657	0.00266846	46	42	35	113	103	95
Tmem47	0.642742	2.69558	8.43144	0.00368787	0.0167743	71	52	64	160	150	162
Pnp	0.642362	6.98687	12.9535	0.00031932	0.00198166	210	165	224	568	428	511
Mkx	0.641506	1.9252	4.52805	0.0333436	0.108397	21	18	25	36	57	68
Gm13446	0.641201	-1.39524	1.57736	0.209141	0.447373	4	6	5	18	9	11
Mx2	0.640779	4.18397	4.87485	0.0272508	0.0919116	23	18	27	70	51	50
Rps6ka1	0.640129	5.67606	17.7952	2.46e-05	0.000204444	168	170	265	419	570	517
Plcb1	0.63966	2.57458	11.7666	0.000603034	0.00345746	54	43	45	130	114	114
Trim30b	0.639243	3.18383	1.35512	0.244384	0.507435	2	8	1	9	10	9
Shkbp1	0.639165	4.66019	13.2612	0.000270956	0.00171801	57	53	87	140	156	197
Zbtb37	0.638694	0.98896	2.98191	0.0842001	0.229104	7	8	8	20	19	19
Coro1c	0.63836	6.66634	22.543	2.05e-06	2.24e-05	231	206	257	519	557	666
Wasf1	0.638118	0.910812	3.48441	0.0619496	0.178034	9	9	11	19	22	32
2310033P09Rik	0.637648	3.26419	9.79026	0.00175438	0.00879706	33	26	39	93	73	80
Dnase2a	0.636332	5.11249	13.6389	0.000221545	0.00144045	89	83	128	239	241	269
Pf4	0.636151	4.20412	16.0884	6.05e-05	0.000454776	95	67	104	253	175	238
LOC100861652	0.635882	4.57594	11.8843	0.000566096	0.00327179	53	43	44	124	102	126
Musk	0.635175	2.77416	6.70314	0.0096243	0.0381727	58	70	72	190	144	168
Zfp800	0.635068	3.86558	13.3283	0.000261432	0.00166797	53	50	47	145	119	113
Tacc1	0.635024	5.85098	32.1682	1.41e-08	2.39e-07	381	343	357	914	874	930
Dbnl	0.634676	6.70565	20.381	6.35e-06	6.12e-05	235	221	317	587	638	703
Gm4673	0.634416	2.93585	4.49542	0.0339858	0.110068	15	12	12	29	33	36
Rapgef4	0.633809	3.74571	6.14839	0.0131532	0.0496225	17	21	21	48	47	53
Gimap6	0.633755	4.70603	17.9545	2.26e-05	0.000189753	215	272	324	651	705	669
Ikzf4	0.633483	2.68741	2.82776	0.0926477	0.245454	5	14	6	23	23	17
Gnpda1	0.632804	4.88182	17.8427	2.4e-05	0.000199972	179	178	206	460	467	482
Myl12b	0.632587	6.12731	23.0477	1.58e-06	1.78e-05	292	312	362	719	835	861
Olfml2a	0.632337	3.49712	13.5332	0.000234381	0.00151428	58	56	58	126	142	163
Fbxl7	0.631802	1.68996	5.67443	0.017214	0.0623153	26	23	31	77	56	67
Mrc2	0.631791	6.21281	28.5584	9.09e-08	1.33e-06	366	287	371	863	755	942
Oaf	0.630967	2.75964	12.8139	0.000344057	0.00211542	61	52	70	152	129	176
Metrnl	0.630682	5.78621	12.2634	0.000461936	0.00273763	127	86	120	289	251	292
Zmynd8	0.63012	6.29187	31.946	1.59e-08	2.64e-07	283	280	282	735	736	646
Prdx4	0.630047	4.27484	20.3809	6.35e-06	6.12e-05	89	94	106	246	210	266
Acap2	0.629909	6.25618	28.7798	8.11e-08	1.2e-06	253	246	223	602	622	588
Ccdc23	0.62948	3.59394	13.3177	0.000262907	0.00167618	94	102	90	234	200	283
Usp35	0.628602	2.81686	10.8761	0.000974112	0.0052831	46	33	46	105	104	103
A930005I04Rik	0.628103	0.751033	2.81145	0.0935935	0.247172	7	7	10	17	26	17
C230052I12Rik	0.627213	2.31742	4.87215	0.0272935	0.0920259	10	12	23	40	36	36
Etv6	0.626748	6.20473	21.2645	4e-06	4.05e-05	244	177	218	517	537	541
Nckap5l	0.625953	3.45703	14.8713	0.000115099	0.000809315	62	76	82	179	164	205
Tmem138	0.625866	2.12516	5.71799	0.0167919	0.0610044	13	13	30	49	37	53
Rgs18	0.624905	1.90737	3.11836	0.0774146	0.213744	9	10	7	28	18	19
Slmo1	0.624663	0.681049	2.08219	0.149026	0.359431	3	7	6	11	15	14
Colec12	0.624247	5.61722	20.9212	4.79e-06	4.76e-05	216	152	176	376	461	520
4933407C03Rik	0.624085	6.30234	22.9813	1.64e-06	1.84e-05	208	198	214	539	485	521
Esrrg	0.623982	2.62177	2.32817	0.127051	0.31633	88	94	105	240	213	261
Ripk2	0.623825	3.78745	10.3248	0.00131254	0.00682612	50	30	38	104	79	111
Fam109b	0.623824	1.58825	4.50992	0.0336988	0.109338	12	9	18	33	23	41
Nipsnap3b	0.623506	3.53628	9.08997	0.00257015	0.0122785	45	42	43	100	114	110
Glb1l	0.622733	3.47526	12.2333	0.000469451	0.00277641	49	47	49	132	125	104
Slc4a11	0.622647	3.03335	1.84957	0.173833	0.386383	2	8	4	14	9	12
Crip1	0.622566	6.96938	20.1539	7.15e-06	6.8e-05	423	376	522	926	1135	1209
Nid1	0.622399	7.47396	19.8229	8.5e-06	7.94e-05	2257	1718	1776	5078	4348	4952
Cd97	0.622224	6.44675	24.2107	8.64e-07	1.03e-05	631	612	790	1685	1723	1629
Insl3	0.621468	-0.730977	1.27118	0.259545	0.531525	3	3	4	8	9	8
Clec12b	0.62112	-1.14385	0.739422	0.389846	0.68908	2	0	4	6	6	3
Cmpk2	0.620856	5.75146	7.93954	0.00483661	0.0211699	67	66	100	163	188	224
Sema3d	0.620686	4.14538	5.04392	0.0247125	0.0843941	22	17	16	50	40	47
Abr	0.620591	6.67077	23.7921	1.07e-06	1.25e-05	309	351	363	855	789	898
Snord100	0.620487	1.05727	1.36261	0.243085	0.505408	5	2	3	14	5	6
Coq10b	0.620307	4.06903	19.8297	8.47e-06	7.92e-05	94	91	103	217	260	238
Ptma	0.62026	8.3854	29.5276	5.51e-08	8.43e-07	638	603	748	1456	1671	1800
Gng4	0.620153	1.60989	1.20897	0.271537	0.551453	4	3	3	6	5	14
Atp2a3	0.619949	5.28002	20.4932	5.98e-06	5.8e-05	159	162	202	384	437	474
Gm4285	0.61984	1.40417	3.30642	0.0690096	0.194641	14	7	12	31	22	29
Grm8	0.619752	-2.10383	1.07792	0.299164	0.595283	2	2	4	4	8	8
Phldb3	0.61971	4.03423	3.00824	0.082842	0.226123	5	9	13	21	22	24
Stk32b	0.619571	1.86159	1.36184	0.243219	0.505609	9	0	1	9	5	11
Lrrc23	0.619375	-1.33662	1.09585	0.29518	0.589163	3	1	4	9	7	4
Gm20263	0.619325	1.67004	4.60085	0.0319561	0.104745	22	15	14	42	44	41
Cenpp	0.618556	1.38356	3.85428	0.0496192	0.150936	11	13	11	25	28	34
Mapk13	0.618443	6.10284	1.09644	0.29505	0.588959	2	3	3	6	7	7
Lrrc8c	0.617543	3.97587	11.8865	0.000565412	0.00326855	96	89	90	220	212	251
Gm7061	0.616573	-0.0286122	3.11987	0.0773431	0.213614	8	6	11	21	20	21
Chn2	0.616266	2.07113	4.78619	0.0286888	0.0961332	17	18	17	44	39	46
Chl1	0.615963	5.2155	3.28203	0.0700421	0.19701	8	10	9	23	25	19
Btbd11	0.615937	4.34993	6.87777	0.00872744	0.035076	22	28	14	51	54	54
Mrgpre	0.615924	0.905235	4.53952	0.0331209	0.107805	16	14	16	29	44	41
1700022P22Rik	0.615745	-1.22248	0.800311	0.371	0.664347	1	2	3	4	4	7
Trim7	0.615217	4.50151	13.0407	0.000304794	0.00190173	165	181	259	376	539	571
Shank1	0.615165	1.99472	2.5922	0.107391	0.275464	7	9	9	16	26	20
Cxcr5	0.61509	1.35196	2.72592	0.0987314	0.257542	7	9	9	17	28	17
Gm16675	0.614827	1.40487	2.92884	0.08701	0.235344	11	6	8	20	22	20
Cldn10	0.614113	0.757164	0.838207	0.35991	0.649389	1	3	2	6	2	7
Dip2b	0.613142	5.62149	20.4114	6.25e-06	6.03e-05	140	169	164	386	393	391
Gm16897	0.612997	1.39983	3.40582	0.0649669	0.185164	19	15	19	37	46	48
9530052C20Rik	0.612912	-1.11422	1.03069	0.309997	0.610081	5	1	7	16	8	8
Irf4	0.612599	3.36438	9.48488	0.00207172	0.0101771	54	49	59	167	104	129
Ppm1n	0.612515	-0.324653	1.2704	0.259692	0.531704	2	7	11	2	20	27
Casp7	0.612471	3.93828	11.2251	0.000806984	0.00447901	78	66	77	164	198	184
2700023E23Rik	0.612166	2.92972	4.37149	0.036545	0.116776	13	10	13	35	27	27
Sigirr	0.611982	2.824	8.25677	0.00406003	0.0181993	35	42	37	78	109	95
Gna13	0.611786	6.81043	24.9666	5.83e-07	7.2e-06	487	470	486	1272	1119	1179
D030029J20Rik	0.611411	3.65471	8.56964	0.00341815	0.0157087	34	33	28	81	82	72
Mir196b	0.611357	-0.0390054	0.549615	0.458475	0.780824	0	0	4	5	3	2
Neil2	0.611298	0.40038	2.4641	0.116475	0.294361	9	6	6	10	23	19
1500004A13Rik	0.611146	2.68852	4.96926	0.0258016	0.0876516	12	19	18	40	37	44
Gm12258	0.610946	2.93562	9.0908	0.00256898	0.0122774	38	46	41	120	102	87
Lmnb2	0.610642	4.78644	20.722	5.31e-06	5.21e-05	108	124	125	300	279	302
Cep290	0.610568	2.61019	6.5937	0.010234	0.0401301	35	32	38	87	96	76
Sema6a	0.610549	3.82676	14.6651	0.000128403	0.000889688	140	111	117	297	281	332
Slc26a8	0.610492	0.132824	0.934976	0.333573	0.613092	4	4	0	3	8	9
9830147E19Rik	0.610472	1.11052	3.71699	0.0538613	0.159195	20	14	12	42	40	32
Hist2h2ac	0.610312	-1.80119	0.536203	0.464011	0.78762	1	0	3	5	4	1
B4galt5	0.610054	6.01908	9.43886	0.00212435	0.0104088	242	228	282	583	597	670
Pdlim4	0.609633	5.12988	12.5197	0.000402691	0.00242052	90	92	142	223	235	335
4930539E08Rik	0.609316	0.220338	0.758322	0.383854	0.681889	4	2	0	6	4	5
Ahi1	0.609168	3.13993	7.888	0.0049764	0.0216854	31	25	30	69	75	68
Tal2	0.609113	-0.380863	2.36544	0.124049	0.310075	10	7	11	17	24	28
Gm10747	0.608696	-2.07294	0.652243	0.419312	0.729761	4	1	1	6	6	3
Lgi2	0.60841	1.36484	5.13569	0.0234388	0.0806692	34	26	22	64	72	67
Card6	0.608343	3.02575	10.75	0.0010428	0.00560307	58	63	56	129	162	146
Arhgap27	0.608296	5.07488	18.0465	2.16e-05	0.000182001	91	89	115	235	254	236
Klhl28	0.608115	1.92923	8.00276	0.00467061	0.0205584	52	38	40	121	106	94
Utrn	0.608109	6.37235	30.0805	4.14e-08	6.45e-07	620	477	520	1379	1283	1332
9330133O14Rik	0.608107	2.18492	5.42398	0.019862	0.0701078	23	14	19	47	41	50
Colec11	0.608006	0.0741305	2.10032	0.147268	0.356193	7	7	5	18	13	16
Plek2	0.607944	4.37973	0.569348	0.450518	0.771148	0	0	4	4	1	5
Tnmd	0.607861	4.26142	5.32644	0.0210043	0.0734569	260	229	267	519	613	729
Gm10224	0.607806	-1.74591	0.539497	0.462641	0.785778	2	0	2	4	2	4
1700093K21Rik	0.607726	-1.26369	0.526048	0.468273	0.793064	1	1	2	3	5	2
Gm6548	0.607549	4.65057	12.9839	0.00031418	0.00195341	66	60	91	162	179	191
Gm12696	0.607376	-1.77144	0.540776	0.462111	0.785209	1	1	2	3	4	3
Ppp1r9a	0.607203	2.37979	7.7032	0.00551229	0.0236791	90	62	58	196	154	170
3110007F17Rik	0.607149	-1.12897	0.54797	0.459148	0.781593	1	1	2	3	4	3
Cenpt	0.607016	4.22696	10.7831	0.00102433	0.00551717	40	34	51	89	125	93
Fam65c	0.606593	3.75424	3.05938	0.0802722	0.220103	14	11	14	20	38	38
Trp53inp1	0.606439	4.83631	12.7782	0.000350685	0.00214773	123	140	145	365	311	328
Gm3373	0.606377	-2.02613	0.574295	0.448557	0.768832	2	0	2	4	2	4
Ccin	0.606112	-2.05809	0.575041	0.448263	0.768426	1	2	1	4	3	3
Mttp	0.60603	2.35235	10.0647	0.00151136	0.00771524	57	45	34	118	115	103
Gpr1	0.605963	1.23597	1.99814	0.157493	0.375727	7	6	4	17	11	14
LOC223645	0.60557	3.86628	0.559003	0.454662	0.775994	1	2	1	6	3	1
Mrpl36	0.605548	-2.12593	0.546257	0.459851	0.782189	2	1	1	2	5	3
Dlgap3	0.605218	-2.00913	0.548371	0.458984	0.781413	1	2	1	6	3	1
Zfp398	0.605071	2.50277	9.93914	0.00161801	0.00818891	28	52	52	98	115	111
B3galnt1	0.604919	2.68907	8.76903	0.00306388	0.0142931	55	38	63	143	104	135
Tmem67	0.60473	3.3031	7.40854	0.0064915	0.0271399	26	27	43	77	84	74
Pcgf2	0.604644	4.79002	12.774	0.000351472	0.00215206	60	52	41	118	135	124
Pcdhac2	0.60459	-1.73278	0.476282	0.490111	0.821643	2	1	1	2	2	6
Pdlim1	0.604429	5.97416	15.4499	8.47e-05	0.000616247	262	274	404	719	649	922
Ddr2	0.60413	6.69725	15.9899	6.37e-05	0.000476771	682	571	579	1494	1407	1617
1700001G11Rik	0.603969	-1.89616	0.639209	0.423997	0.735892	5	1	0	5	5	5
9230116N13Rik	0.60363	0.667269	1.87353	0.171071	0.382506	7	5	3	14	12	11
Syt8	0.60354	1.27673	3.57115	0.0587917	0.170674	12	7	14	30	16	35
Lmnb1	0.603391	5.39493	20.3567	6.43e-06	6.18e-05	165	138	170	350	383	427
Eri2	0.603035	2.68447	8.79551	0.00301973	0.0141268	31	40	29	85	80	81
Fnbp1l	0.60289	5.28553	16.999	3.74e-05	0.000296191	148	121	142	386	307	316
4921504A21Rik	0.602686	-1.31489	0.530113	0.466559	0.790816	1	3	0	2	3	5
Mdfic	0.602554	5.23901	15.8827	6.74e-05	0.000502225	169	142	155	378	379	388
Ar	0.602218	1.28699	3.76824	0.0522347	0.156181	40	24	39	83	81	88
Gm239	0.601683	-1.25578	1.54145	0.214402	0.456849	6	2	5	14	7	11
Klhl4	0.601526	1.38538	5.23636	0.0221195	0.0768116	18	20	35	51	65	62
Rbm47	0.601483	3.6721	7.68916	0.00555535	0.0238332	42	26	31	74	77	92
Ttc39c	0.601384	3.99272	8.47491	0.00360078	0.0164344	41	33	47	69	110	117
Susd1	0.601222	1.87192	4.27833	0.0386012	0.122115	13	13	16	45	33	25
Serping1	0.600837	8.53415	21.9772	2.76e-06	2.92e-05	1636	1232	1703	3270	4052	3846
Ccnd3	0.600281	5.46194	13.8978	0.000193026	0.00127688	286	266	396	700	685	920
Scrn1	0.600252	1.35622	3.88934	0.0485936	0.148291	21	18	21	32	48	67
Apold1	0.600234	2.84054	6.67612	0.00977129	0.0386081	56	39	29	106	105	95
Zfp114	0.600227	-2.0903	0.496886	0.480872	0.80986	2	2	0	5	2	3
6820431F20Rik	0.599549	2.17974	6.57889	0.0103195	0.0404415	22	13	28	47	54	53
Fancg	0.598834	4.00819	11.7888	0.000595866	0.00342005	49	40	45	94	129	105
1700030J22Rik	0.598759	-0.376979	1.23491	0.266454	0.542706	1	4	6	10	12	5
Dbp	0.598746	3.80729	2.6979	0.100481	0.261183	74	67	88	85	213	260
Gjb2	0.598611	5.34855	1.35535	0.244345	0.50742	3	4	9	15	8	16
Fam102b	0.598155	5.41838	22.2791	2.36e-06	2.54e-05	237	195	209	539	522	510
Fmr1	0.598124	4.78413	13.6644	0.000218564	0.00142385	146	143	121	349	327	332
Angptl2	0.597997	7.13157	14.336	0.000152915	0.00104081	1343	1250	1734	2584	3571	4360
2410042D21Rik	0.597825	4.42205	12.7837	0.000349654	0.00214438	63	53	51	120	134	155
Caprin2	0.597672	3.33826	11.1531	0.000838925	0.00462924	98	78	81	170	262	198
Zfp953	0.597541	1.76724	5.31582	0.0211327	0.0738532	20	19	19	57	47	38
Birc3	0.59751	5.41038	20.1562	7.14e-06	6.8e-05	148	165	200	454	417	380
Zfp827	0.597319	2.88251	10.2705	0.00135177	0.00700598	67	50	81	160	140	182
Dmxl2	0.596987	3.642	9.50195	0.00205253	0.0100935	81	52	52	151	148	155
Cep152	0.596542	3.7585	10.7984	0.00101586	0.00547933	42	40	47	89	119	107
F420014N23Rik	0.596524	1.13983	2.14562	0.142977	0.347903	6	10	6	16	21	17
Wdr90	0.596522	3.89003	11.3664	0.000747828	0.00418828	44	35	48	110	107	93
4930473A02Rik	0.596287	0.217469	1.33498	0.247922	0.513854	1	5	5	12	7	8
2010110P09Rik	0.596256	2.78662	7.16315	0.00744165	0.0305698	47	42	58	111	110	137
Taok3	0.595906	5.28326	18.0829	2.11e-05	0.00017884	176	164	156	407	386	422
Jam3	0.595883	3.39057	14.0714	0.000176	0.00117596	102	128	140	290	275	337
Snord99	0.595639	0.568184	1.28931	0.256175	0.526489	4	3	4	10	10	7
Sdcbp	0.594827	7.506	16.6793	4.43e-05	0.000344887	710	612	754	1811	1594	1655
Dnmt3b	0.594448	1.95947	5.23432	0.0221455	0.0768617	10	12	29	41	38	45
B930025P03Rik	0.593939	-2.43663	0.421354	0.516262	0.855588	2	2	0	3	5	2
1110046J04Rik	0.593874	0.584943	4.43355	0.0352391	0.113491	10	15	21	33	36	43
Gas7	0.593858	6.75166	21.4223	3.68e-06	3.77e-05	378	307	334	945	763	783
E130203B14Rik	0.593648	2.12426	7.94153	0.0048313	0.0211501	47	46	51	96	106	149
Slc27a6	0.593179	0.995827	0.794028	0.372885	0.667128	3	3	12	12	13	18
Nrp1	0.593043	6.44667	19.028	1.29e-05	0.000115037	862	655	808	1894	1885	1889
Ppib	0.592968	5.52895	22.2206	2.43e-06	2.61e-05	220	179	228	467	513	546
3110070M22Rik	0.592402	-0.807661	0.870374	0.350852	0.636665	4	1	4	4	5	13
Prelid2	0.59236	-0.0571455	2.25229	0.133417	0.329067	10	9	8	17	18	31
Srrm3	0.591674	-2.46282	0.265465	0.60639	0.958186	0	0	2	3	1	1
Haus8	0.59134	3.4466	9.86802	0.00168177	0.00848093	43	42	78	120	126	148
Osbpl8	0.591142	4.87829	10.0507	0.00152294	0.00776838	218	167	166	449	462	437
Adcy3	0.591139	4.46986	10.8789	0.000972667	0.00527634	78	53	58	155	140	166
Cpne6	0.591038	-2.33528	0.268066	0.604632	0.956318	0	0	2	3	0	2
Phldb2	0.590793	4.11493	14.8307	0.000117606	0.000824762	172	162	204	461	384	461
Neto2	0.590596	0.638766	2.04129	0.15308	0.36701	5	19	15	31	34	30
Actb	0.590517	10.1998	16.5061	4.85e-05	0.00037403	4527	4380	5447	10444	12101	12266
Snn	0.590356	4.67101	16.8228	4.1e-05	0.000321742	111	103	108	256	245	283
Lrrc3	0.590163	0.899165	2.45153	0.11741	0.296211	5	12	8	17	25	19
Arhgap26	0.590093	3.92718	13.887	0.000194134	0.00128198	132	111	122	285	331	273
Rest	0.590091	3.31144	13.0993	0.000295399	0.00185311	89	82	72	184	201	208
BC017643	0.589681	5.52759	16.86	4.02e-05	0.000316153	161	121	188	384	388	366
Iqce	0.589555	3.95518	13.3433	0.000259351	0.00165748	69	58	68	123	178	173
Mylip	0.589348	5.48535	29.8424	4.69e-08	7.23e-07	264	239	273	546	665	675
Prkch	0.589272	5.2248	22.1658	2.5e-06	2.67e-05	155	124	151	365	338	342
Slitrk4	0.588943	-2.44151	0.272589	0.601601	0.953012	0	0	2	2	3	0
Gabpb2	0.588772	6.28087	19.7266	8.93e-06	8.3e-05	390	359	312	983	862	750
Myh10	0.588275	5.13387	11.1504	0.000840135	0.00463277	339	409	307	981	777	826
LOC100862004	0.587843	-1.54139	0.240717	0.623689	0.979235	1	0	1	1	1	3
2610018G03Rik	0.587676	2.93448	6.82987	0.00896459	0.0358773	28	22	27	78	44	65
Plcxd1	0.587664	3.9403	1.70974	0.191019	0.41572	5	6	5	7	13	19
Gm5453	0.587207	-1.8475	0.278628	0.597602	0.948981	0	0	2	1	2	2
1700020I14Rik	0.587129	5.62512	22.6471	1.95e-06	2.14e-05	956	816	780	2299	1917	2013
Itga1	0.586818	3.75451	20.9145	4.8e-06	4.77e-05	187	138	162	400	396	387
Trim12c	0.586767	5.50078	4.12831	0.0421714	0.131608	184	168	190	446	442	428
Cdhr5	0.586751	-1.64444	0.279234	0.597204	0.948434	0	0	2	3	1	1
2610005L07Rik	0.586486	2.90195	9.26034	0.00234169	0.0113276	37	36	45	113	77	96
2610019E17Rik	0.586207	2.45599	3.01413	0.0825415	0.225419	8	9	11	22	27	19
Gm20380	0.585823	-2.6772	0.2616	0.609023	0.961261	1	0	1	1	1	3
Pls1	0.585662	0.338256	0.282664	0.594961	0.946313	0	0	2	2	1	2
Glg1	0.585532	5.89641	22.4842	2.12e-06	2.31e-05	535	547	457	1326	1203	1227
LOC100862039	0.585341	-2.10955	0.248553	0.618096	0.972119	0	1	1	1	2	2
Dlg4	0.585303	3.4302	14.1199	0.000171517	0.00114947	63	67	82	143	184	186
Adamts5	0.58483	5.35129	16.1078	5.98e-05	0.000450911	261	175	175	545	472	472
Gal3st3	0.584746	-1.93374	0.243324	0.621815	0.976986	0	1	1	2	3	0
Lpar1	0.584727	5.08443	16.2185	5.64e-05	0.000427751	187	143	152	377	362	432
Fbxo41	0.584714	-1.54028	0.254645	0.613823	0.9666	0	1	1	1	3	1
1700001L19Rik	0.584661	-2.23863	0.285355	0.593213	0.944606	0	0	2	2	1	2
Tcf4	0.584426	5.96868	22.305	2.33e-06	2.5e-05	571	517	578	1353	1306	1380
Gm13342	0.584399	-2.62687	0.272235	0.601837	0.953201	1	0	1	3	1	1
Patl2	0.58423	-2.441	0.275575	0.599616	0.951009	1	0	1	1	3	1
Akt3	0.584154	4.67879	14.6001	0.000132909	0.000916848	174	171	176	414	444	406
Ceacam2	0.58409	-2.70264	0.277437	0.598386	0.949716	1	0	1	1	3	1
Gm10544	0.584073	-2.4423	0.279817	0.596821	0.948127	1	0	1	2	0	3
Dsc3	0.583995	8.51936	0.287013	0.592141	0.943465	0	0	2	0	5	0
Gm949	0.583954	-2.50902	0.278529	0.597667	0.949016	1	0	1	3	1	1
Tmsb15l	0.583844	-2.33604	0.280427	0.596421	0.948069	1	0	1	2	2	1
Mir378b	0.583812	-2.70179	0.282103	0.595326	0.946554	1	0	1	1	2	2
A630007B06Rik	0.5838	3.54613	11.0095	0.000906452	0.00496067	152	134	122	362	304	327
Anxa1	0.583728	8.70941	17.0301	3.68e-05	0.000291979	560	473	515	1273	1066	1417
BC039771	0.583716	-1.22175	0.277369	0.598431	0.94973	0	1	1	1	3	1
Ecel1	0.583687	-1.93532	0.287867	0.591591	0.942815	0	0	2	2	3	0
Gm19294	0.58368	-1.55957	0.280182	0.596582	0.948093	0	1	1	1	2	2
Skor1	0.583657	-2.23822	0.279719	0.596886	0.948127	0	1	1	3	0	2
Acot10	0.583647	-2.37687	0.2777	0.598213	0.949554	0	1	1	3	1	1
1700057K13Rik	0.583624	-2.35761	0.282515	0.595057	0.946354	0	1	1	1	1	3
Gm11747	0.583614	-1.72242	0.282191	0.595269	0.94652	1	0	1	4	1	0
Dnajb14	0.583368	2.69033	11.381	0.000741972	0.00415723	47	39	50	107	106	116
Cdhr4	0.583323	0.403706	1.58237	0.20842	0.446225	6	2	6	11	14	9
Rock1	0.58285	5.28223	12.6006	0.000385628	0.00233378	198	218	169	521	506	399
Ptk6	0.5825	2.81616	0.283972	0.59411	0.945412	1	1	0	2	1	2
Rabep2	0.582415	4.90124	11.5441	0.00067964	0.00384363	62	54	69	139	151	157
Tmem140	0.58239	2.41703	6.46421	0.0110068	0.042707	45	52	49	155	109	90
Lrrc66	0.582383	-1.09806	0.283389	0.594489	0.945732	1	1	0	2	2	1
Stxbp5l	0.582015	-2.18051	0.279862	0.596792	0.948127	1	1	0	1	1	3
Sh3d19	0.581981	6.28362	23.1026	1.54e-06	1.74e-05	258	212	216	592	521	551
Flnb	0.581925	6.8951	28.4977	9.38e-08	1.37e-06	456	469	446	1190	1009	1127
Gm17546	0.581627	-0.522475	1.09531	0.295297	0.589264	2	3	7	11	13	5
Yod1	0.581618	2.35242	4.57431	0.0324549	0.106066	26	20	20	49	63	48
Zcwpw1	0.581503	1.95674	2.21935	0.13629	0.334788	10	7	4	18	18	15
Tmprss7	0.581503	-0.797072	0.278405	0.597748	0.949024	0	2	0	2	1	2
Gm10510	0.581134	-2.60188	0.274076	0.600611	0.951826	1	1	0	2	1	2
Adad2	0.580765	-1.33517	0.268571	0.604292	0.956064	2	0	0	0	4	1
Slc38a5	0.580559	-1.68602	0.264901	0.606773	0.958677	2	0	0	2	0	3
Cyp2s1	0.580481	2.94634	2.09393	0.147885	0.357327	9	8	4	16	15	20
5930412G12Rik	0.580295	1.67748	3.57265	0.0587386	0.170613	17	19	22	34	48	58
Strn	0.580202	3.83521	14.8188	0.000118352	0.000828028	88	71	78	201	182	190
Wnt2	0.579804	1.5265	3.14593	0.0761166	0.210796	8	14	14	41	21	25
Itpr1	0.5798	5.40622	10.0315	0.00153886	0.00783457	395	366	337	917	962	788
Gm11602	0.579696	1.36508	4.35571	0.036885	0.117567	23	16	13	46	32	48
E130310I04Rik	0.579677	-2.33578	0.258492	0.611158	0.963945	2	0	0	1	2	2
Gm8692	0.579489	-2.37782	0.255033	0.613553	0.96637	2	0	0	1	1	3
Gm3258	0.57947	-2.31639	0.262679	0.608286	0.960554	1	1	0	3	0	2
Duoxa1	0.579435	3.90203	2.91969	0.0875045	0.23647	11	10	10	22	30	23
Dnase2b	0.579411	-2.37834	0.254875	0.613663	0.966405	2	0	0	2	0	3
1700007I08Rik	0.579387	-2.23918	0.259817	0.610246	0.962891	1	1	0	0	2	3
Sp1	0.579289	6.35866	21.786	3.05e-06	3.19e-05	445	359	356	988	906	919
Syt1	0.578313	-2.6025	0.257276	0.611998	0.964868	0	2	0	0	2	3
Ecm1	0.578102	7.69204	18.9837	1.32e-05	0.000117353	380	303	411	776	841	1014
Aldh18a1	0.577512	5.07375	14.142	0.00016952	0.00113809	124	81	137	277	220	324
Naalad2	0.577025	2.38152	7.16882	0.00741817	0.0304963	96	71	67	162	203	202
Klf3	0.57678	5.96881	17.6855	2.61e-05	0.000215031	146	118	121	340	292	298
Kctd1	0.57677	4.59094	5.92494	0.0149281	0.0553371	19	13	27	46	52	44
Csgalnact1	0.576606	3.34281	10.4053	0.00125653	0.00658144	61	35	69	117	123	156
Sec1	0.576565	-1.6759	0.840807	0.359166	0.648519	1	2	4	5	6	6
Tsku	0.576457	3.28302	7.53082	0.00606525	0.0256197	40	26	52	96	85	102
Rsad2	0.576403	7.31501	3.10024	0.0782808	0.215688	107	86	163	282	258	307
Cdr2l	0.576398	3.79452	12.6532	0.000374917	0.00227465	63	66	75	168	123	200
Lass5	0.575943	6.23935	20.8755	4.9e-06	4.85e-05	159	126	154	367	324	366
Sec16b	0.575921	3.71598	8.83061	0.0029622	0.0138992	76	69	64	176	139	190
D4Bwg0951e	0.575843	2.19309	5.17474	0.0229176	0.079159	28	18	31	51	66	68
Prrx2	0.575404	2.66211	5.13332	0.0234708	0.0807655	32	16	20	47	47	70
LOC100861936	0.575227	-2.4211	0.226785	0.633918	0.99182	2	0	0	2	2	1
Klhdc5	0.575145	3.51848	10.244	0.00137131	0.00708855	89	54	63	174	148	175
Tex9	0.575007	2.851	7.74562	0.00538431	0.0232146	47	33	34	95	93	87
D630045J12Rik	0.574772	3.52373	4.30733	0.0379484	0.120405	12	17	15	35	35	36
Gm16340	0.574754	2.44507	5.63443	0.017611	0.0635029	30	31	26	83	59	68
Spg21	0.5746	5.48771	15.1241	0.000100672	0.000718516	196	181	243	470	442	574
Ly6a	0.574577	8.98521	14.5851	0.00013397	0.000923688	1234	977	1339	2821	2796	2897
Malt1	0.574561	5.01494	17.7399	2.53e-05	0.000209688	132	128	161	373	340	298
Pcdh19	0.574493	3.22817	10.6507	0.00110027	0.00586914	54	71	60	157	142	147
Lif	0.574355	2.07692	2.51397	0.112841	0.287026	11	5	14	23	15	34
Nab2	0.574118	4.81444	14.3612	0.000150877	0.00102746	118	106	150	247	312	337
Rbm12b	0.573068	2.32039	8.58081	0.00339724	0.0156261	37	32	32	84	82	77
Phactr1	0.572803	2.47414	8.43985	0.00367087	0.0167084	45	39	45	91	101	118
6720456H20Rik	0.572664	4.06356	15.4245	8.59e-05	0.0006234	84	89	80	202	185	222
Plscr2	0.572578	2.16819	3.89068	0.0485548	0.14819	19	18	26	41	56	54
Sntb1	0.572186	2.65409	7.43091	0.0064113	0.0268511	69	72	67	194	117	190
Gpr126	0.572176	4.51954	6.16207	0.0130518	0.0493241	27	26	26	79	56	55
Dgkg	0.572042	1.10914	2.51877	0.112499	0.286292	8	10	9	20	25	20
Stard3nl	0.571535	4.11789	14.2258	0.00016213	0.00109623	99	74	101	209	229	219
Vasp	0.570938	6.55091	15.2592	9.37e-05	0.000675777	486	462	641	963	1366	1462
Gm2518	0.570885	-2.04644	0.213981	0.643665	1	1	1	0	4	1	0
Tshz3	0.570874	2.74943	7.6884	0.00555767	0.0238394	54	47	38	104	94	137
Fam167a	0.570597	4.41182	5.44917	0.0195776	0.0693434	29	18	20	49	42	70
Galntl2	0.570543	4.37568	7.3173	0.00682941	0.0283852	106	97	90	208	236	262
Osr2	0.570501	2.5627	4.19127	0.0406327	0.12757	24	16	17	29	35	73
H2afy2	0.570138	2.55353	5.3853	0.020307	0.0714698	17	26	19	56	46	47
Gm12191	0.569495	0.473519	1.54382	0.21405	0.456318	2	5	11	14	11	18
Frem1	0.569466	1.41155	2.12226	0.145173	0.352021	41	27	18	65	84	60
Frmpd4	0.56945	-1.78488	0.36075	0.54809	0.895993	2	0	3	3	6	3
Nynrin	0.569256	4.03263	13.2138	0.000277892	0.00175571	94	78	83	186	184	242
1700019G17Rik	0.56919	0.514698	2.13686	0.143796	0.349512	7	3	10	15	19	14
Ralb	0.568625	4.43939	14.7234	0.000124489	0.00086636	114	92	103	237	222	282
Gm7285	0.568427	0.641816	1.56457	0.210998	0.450714	4	3	8	18	7	11
Tmem181b-ps	0.567786	4.04499	15.0064	0.000107147	0.00075882	77	66	90	181	195	181
Tmem116	0.567693	0.15594	1.33344	0.248195	0.514222	9	5	16	11	27	33
Zbtb34	0.567199	4.18188	15.7103	7.38e-05	0.000543953	99	100	92	205	254	239
Ptprd	0.566971	3.71917	8.22899	0.00412265	0.0184427	124	88	114	246	240	294
Gdf15	0.566725	-0.427173	1.04117	0.30755	0.608507	3	1	6	10	6	8
Dram1	0.566643	5.17574	8.22359	0.00413493	0.0184883	157	92	105	355	218	278
Mcm9	0.56664	3.45444	6.68132	0.00974283	0.0385221	23	31	27	65	61	68
Lrrc52	0.566551	-1.95605	0.441665	0.50632	0.843264	1	2	5	8	4	7
Adamts10	0.566015	5.19104	21.6701	3.24e-06	3.37e-05	245	210	270	551	630	550
Mitd1	0.565892	4.29683	8.71124	0.00316255	0.0146761	42	43	36	94	94	102
9230112J17Rik	0.56572	-0.475614	1.39252	0.23798	0.496464	8	2	5	9	17	10
Zfp133-ps	0.565466	-1.26075	1.5627	0.21127	0.451223	5	5	5	9	16	11
Kctd11	0.565422	5.08803	10.568	0.0011506	0.00610209	76	65	94	191	176	193
Sema3a	0.565288	3.29278	7.92712	0.00486993	0.0212948	43	33	42	75	109	98
Gm216	0.565245	-0.0364112	1.46286	0.226476	0.47639	5	5	5	11	13	12
Rsph9	0.564992	0.290998	1.59342	0.206838	0.443467	8	3	4	12	14	10
Pgf	0.564731	1.51926	3.12346	0.0771728	0.213232	12	14	21	40	39	33
Epor	0.564674	0.00435137	1.55	0.213136	0.454734	7	4	4	12	12	12
2410076I21Rik	0.564304	0.728956	1.60251	0.205547	0.441303	7	5	3	11	13	12
Gm5887	0.564037	-1.39397	0.96528	0.32586	0.610081	4	2	4	5	11	8
Mfsd9	0.563603	2.49019	4.3364	0.0373056	0.118708	16	16	14	31	40	39
Ggta1	0.563496	6.0435	19.7414	8.87e-06	8.24e-05	195	201	202	491	488	451
9130019P16Rik	0.5631	-1.13939	1.08261	0.298114	0.593594	3	3	4	8	9	7
Nhsl2	0.563034	3.84775	9.28495	0.00231045	0.0111968	97	81	66	204	193	189
6330439K17Rik	0.562369	0.375956	3.37857	0.0660493	0.187585	14	10	12	28	29	29
Tusc1	0.561917	0.93777	2.2242	0.135863	0.334017	9	7	7	16	17	22
Fanci	0.561875	2.91789	6.13079	0.0132848	0.0500693	27	19	24	57	52	58
Rin3	0.561616	4.60756	15.4973	8.26e-05	0.000602155	143	135	205	382	385	378
B4galt2	0.5615	2.7484	9.80331	0.00174198	0.00874312	56	49	63	122	121	157
Tmem22	0.561131	0.699404	3.11508	0.0775705	0.21413	14	11	11	29	30	27
F8	0.561028	0.769911	3.5703	0.0588218	0.170743	9	19	16	43	32	30
Zfp329	0.560646	3.85622	11.869	0.000570748	0.00329295	87	100	95	239	211	223
Rb1	0.560646	5.17888	19.8725	8.28e-06	7.76e-05	226	238	236	609	521	541
S100a11	0.560366	7.60492	14.0951	0.0001738	0.0011633	407	350	404	897	837	1033
Rnf135	0.560189	3.52016	9.60903	0.00193622	0.00958415	52	41	61	112	115	139
Zfp36l1	0.559531	6.86984	27.4279	1.63e-07	2.26e-06	503	409	486	1180	1059	1091
Aldh1a3	0.559503	4.12141	8.3826	0.00378831	0.0171588	57	50	55	123	129	134
4930451G09Rik	0.559458	-0.114485	1.7549	0.185262	0.405248	8	7	15	21	21	29
Ints7	0.558643	4.49698	21.2828	3.96e-06	4.02e-05	135	130	147	324	315	341
Gm10432	0.558212	-1.51163	0.502099	0.478579	0.806817	1	1	3	4	6	2
Nt5c	0.557713	4.40204	9.67603	0.00186687	0.00929533	81	57	100	166	192	205
Arhgap32	0.557706	5.64579	12.6482	0.000375936	0.0022798	133	90	78	229	240	251
Cstb	0.557499	6.19895	14.1889	0.000165347	0.0011143	148	129	149	336	321	356
Nceh1	0.557138	4.04951	8.29666	0.00397181	0.017875	86	96	118	277	193	241
Poli	0.556882	3.12621	6.83068	0.00896049	0.0358717	29	34	26	69	81	62
Atm	0.55676	4.54409	17.713	2.57e-05	0.000212217	175	162	137	391	398	343
LOC100861687	0.556576	-0.332692	0.949595	0.329822	0.610163	3	5	5	7	12	12
Gmds	0.556309	2.52474	6.4514	0.0110865	0.0429783	30	21	29	60	59	71
2410066E13Rik	0.556124	2.37574	7.61587	0.00578569	0.0246385	41	35	58	115	90	112
Fam83d	0.55608	2.96543	7.15363	0.00748123	0.0307175	70	68	79	115	213	187
Lgals7	0.555185	8.3568	0.555132	0.456228	0.777718	1	1	3	1	10	1
Leprel2	0.555134	4.37123	15.9481	6.51e-05	0.000486865	165	126	189	351	336	448
Wdfy2	0.555076	2.87315	8.72698	0.00313536	0.0145728	66	52	57	138	140	138
BC022960	0.55469	0.0745136	1.32096	0.250419	0.517662	1	8	4	9	10	12
Mfsd10	0.553944	4.46363	10.9255	0.000948489	0.00515887	71	66	76	162	154	189
Gm5563	0.553821	-1.5915	0.539288	0.462728	0.785875	1	2	2	4	5	3
Spty2d1	0.553789	4.74245	17.1095	3.53e-05	0.000281378	119	122	119	306	263	286
Invs	0.55372	2.86894	9.8588	0.00169021	0.00851866	39	49	69	129	120	122
Topbp1	0.553632	5.67478	20.4709	6.05e-06	5.86e-05	176	183	207	447	428	466
Sgsh	0.553507	3.57511	12.095	0.000505566	0.00295796	75	64	95	153	197	203
Arhgap8	0.553477	0.0582949	0.687816	0.406908	0.712643	0	3	5	6	7	6
K230010J24Rik	0.553098	1.10491	0.565642	0.451996	0.772683	3	1	1	6	4	2
Sorcs2	0.553081	3.48773	12.6099	0.000383717	0.00232433	131	83	125	285	211	306
Gm19426	0.552895	-1.03004	0.557282	0.455358	0.776831	3	1	1	3	6	3
Ptpn1	0.552754	6.68612	15.8909	6.71e-05	0.000500672	319	316	410	827	809	831
A230057D06Rik	0.552266	-2.14474	0.539853	0.462494	0.785578	2	2	1	3	4	5
Ccdc17	0.551896	2.65462	3.89783	0.0483486	0.147713	15	15	13	30	33	39
Gas2l1	0.551783	5.57557	10.8137	0.00100753	0.005441	114	84	107	214	227	281
Arsi	0.551138	3.60598	8.89113	0.0028656	0.0135032	78	56	81	163	186	159
Cndp2	0.551137	7.01224	10.9786	0.000921683	0.00503573	410	352	482	952	965	1016
Ubxn11	0.550788	1.03326	3.26462	0.0707892	0.198712	11	14	19	32	43	29
Dusp18	0.549825	4.16802	16.3645	5.23e-05	0.000399659	119	88	104	274	219	243
Ezh2	0.549733	4.86603	15.9455	6.52e-05	0.000487397	87	85	84	202	209	195
Zmat1	0.549299	1.6178	4.64778	0.0310937	0.102423	43	21	21	72	67	63
St6gal1	0.549284	3.90819	13.8322	0.000199877	0.00131566	100	83	86	223	201	213
Egfr	0.549116	5.95047	12.572	0.000391579	0.00236227	205	167	184	521	365	431
Klf8	0.548861	1.99886	1.88636	0.169613	0.381188	4	7	8	12	15	18
Synj2	0.548757	5.19637	10.9507	0.000935693	0.00509657	255	260	239	772	445	573
Rasa2	0.548679	4.12161	13.7243	0.000211696	0.00138624	92	86	105	214	228	226
Tgfbi	0.548365	8.82444	12.3622	0.000438108	0.00261331	788	686	907	1850	1699	2057
Leap2	0.547448	-2.03702	0.492658	0.482744	0.812499	4	1	0	6	4	2
Cpne3	0.547415	5.14208	20.0505	7.54e-06	7.15e-05	194	189	173	438	445	434
Etv3	0.547187	6.49962	24.1847	8.75e-07	1.04e-05	250	229	253	600	552	577
Atr	0.547091	4.05462	11.2051	0.000815732	0.0045219	79	107	85	242	218	182
Fli1	0.54638	3.76193	13.3935	0.000252492	0.00161987	110	101	126	265	280	249
Zfp934	0.546263	0.492307	2.07368	0.14986	0.36099	13	8	9	24	23	24
Tmem9	0.546019	3.92488	12.8097	0.000344834	0.00211923	124	133	164	250	342	398
Gm19456	0.545987	0.814502	3.25159	0.0713544	0.200024	12	6	22	29	34	31
Ppargc1b	0.545881	2.58479	13.5529	0.000231929	0.00150099	83	76	83	183	205	183
Bfsp1	0.545871	1.07026	2.00729	0.156544	0.373968	8	6	8	19	23	10
Hn1	0.545826	6.33785	17.5648	2.78e-05	0.000226597	465	461	581	1091	1138	1313
Sh3gl2	0.545677	3.2764	0.836269	0.360466	0.650292	3	2	3	11	3	5
Acoxl	0.545623	3.19396	0.822475	0.364458	0.655713	2	3	3	8	5	6
Rab8a	0.545621	5.06173	15.1671	9.84e-05	0.000704399	124	105	176	294	284	371
Dpysl2	0.545396	4.51134	14.0442	0.00017856	0.00119127	121	98	124	246	283	279
Dok3	0.54522	4.3323	5.5175	0.0188272	0.0670965	39	37	78	125	114	120
Fam26e	0.545157	2.81164	5.94076	0.0147946	0.0549113	23	25	34	68	61	64
Gm2614	0.543966	-1.01068	0.740847	0.38939	0.688692	5	1	2	5	8	6
Nos2	0.543652	4.28011	3.6829	0.0549731	0.161779	67	69	81	160	124	226
Fgfr2	0.543519	6.84893	2.86437	0.0905611	0.242165	11	6	14	31	15	27
Ctf2	0.542808	-0.973918	1.01596	0.31348	0.610081	3	9	4	10	17	11
Hip1	0.542459	6.53987	18.9213	1.36e-05	0.000120881	690	634	677	1579	1506	1632
Slfn4	0.541829	9.03758	2.13111	0.144336	0.350473	75	95	92	226	145	246
Rfx5	0.541755	4.01638	15.782	7.11e-05	0.00052621	93	91	108	201	238	247
Adam23	0.541704	2.08525	6.65068	0.00991183	0.0390683	43	38	44	104	87	103
Gas1	0.540842	6.11712	20.4553	6.1e-06	5.91e-05	238	208	262	487	521	653
Tll1	0.540799	2.21495	3.308	0.0689431	0.194495	18	22	9	52	28	36
BC005764	0.539775	3.31186	6.48395	0.0108853	0.0423032	30	27	32	74	59	76
Zfp354c	0.538815	2.71694	11.0974	0.000864508	0.00475462	70	82	88	204	169	190
Pcdhgc3	0.538813	5.06233	20.0028	7.73e-06	7.32e-05	222	184	208	447	434	561
Mir761	0.538409	-0.477286	0.994693	0.318598	0.610081	5	4	2	8	10	8
5133401N09Rik	0.538136	3.81352	8.41296	0.00372557	0.0169197	68	61	83	134	192	170
Gm14548	0.537984	2.36034	2.00098	0.157198	0.375192	12	11	11	36	24	20
Jarid2	0.537819	6.31189	18.202	1.99e-05	0.000169348	380	283	374	688	870	871
Gnb4	0.53769	4.10519	11.515	0.000690365	0.00389848	95	97	128	242	253	253
Tradd	0.537295	3.61613	7.0265	0.0080312	0.0326379	28	46	53	99	89	109
Plekhg2	0.53717	5.31732	15.4066	8.67e-05	0.000628486	190	193	186	385	455	497
Ccbp2	0.536784	3.09482	3.56505	0.0590079	0.171227	16	17	16	24	46	45
Pard6g	0.536543	5.26584	5.23547	0.0221308	0.0768408	24	22	27	45	59	67
Arhgap24	0.536376	4.42867	13.6986	0.000214611	0.0014005	174	173	161	386	353	455
C530005A16Rik	0.536159	0.456257	2.58496	0.107883	0.276434	8	11	13	22	31	22
Socs2	0.536013	3.94372	9.7362	0.00180674	0.00903743	130	150	177	409	348	311
4932416H05Rik	0.535316	2.19897	3.8531	0.0496541	0.151007	13	12	26	34	39	46
Palb2	0.535064	2.1293	3.33652	0.0677576	0.191598	12	16	19	45	42	23
Utp14b	0.534933	1.10882	3.37414	0.066227	0.18801	16	21	18	39	46	44
Smchd1	0.534197	5.50241	21.4639	3.61e-06	3.71e-05	267	264	255	678	606	560
Atp7a	0.534017	4.62834	13.2749	0.000268983	0.0017104	154	162	148	391	360	338
Itm2c	0.533512	6.14135	13.9441	0.000188328	0.00124829	479	376	553	899	1116	1261
Shisa6	0.533348	-1.76479	0.544597	0.460534	0.783149	4	3	1	7	8	4
Trove2	0.533265	3.37286	5.33295	0.020926	0.0732373	55	55	53	123	115	144
4933407H18Rik	0.533118	4.63331	13.6504	0.000220191	0.00143305	134	108	106	279	257	280
Far1	0.532958	4.85998	11.0775	0.00087382	0.00479888	164	145	133	347	347	344
Rasal2	0.532356	4.52998	14.2614	0.000159093	0.00107899	141	151	140	375	308	329
Tusc3	0.532293	3.83555	11.2079	0.000814494	0.00451598	55	54	68	127	139	147
Spc24	0.53227	2.63085	5.20567	0.0225134	0.077935	24	17	35	58	66	53
Itgav	0.532034	5.43151	19.1752	1.19e-05	0.000107365	348	324	323	721	822	788
Nphp4	0.531785	0.892015	2.13463	0.144005	0.349861	12	9	5	17	24	20
Mmp11	0.531758	2.20462	5.50094	0.0190062	0.0676439	35	29	38	66	87	85
Thoc2	0.531584	5.24107	15.0113	0.00010687	0.000757057	213	210	232	523	531	476
Zfp871	0.531477	5.6866	17.9578	2.26e-05	0.000189537	313	338	331	812	729	757
Ptbp1	0.531423	7.42078	18.2685	1.92e-05	0.000164321	391	346	440	886	830	1026
H2afx	0.531122	4.04993	9.31451	0.00227346	0.0110498	70	90	83	176	187	205
Cdk2	0.53041	4.964	16.0626	6.13e-05	0.000460512	106	88	103	237	218	238
Ep400	0.530281	6.65427	23.7092	1.12e-06	1.3e-05	476	469	454	1173	1085	1017
Ppp1r12a	0.530261	5.62612	19.3023	1.12e-05	0.000101226	303	284	286	669	716	657
Rbm3	0.529993	7.2581	16.1933	5.72e-05	0.000432545	387	414	422	818	920	1118
Akr1c18	0.529978	3.33592	2.15333	0.142261	0.346606	12	11	6	26	16	26
Atp2b4	0.529823	7.27568	16.9616	3.81e-05	0.000301356	400	365	358	954	765	910
Gm221	0.5296	0.0629208	2.04647	0.15256	0.365925	11	11	4	20	24	17
Fam122b	0.529573	2.78572	6.3382	0.0118165	0.0453323	29	33	24	79	63	59
Rora	0.529134	3.27163	8.90296	0.00284709	0.0134255	72	85	74	189	171	180
Ywhaz	0.528836	7.68259	19.0596	1.27e-05	0.000113414	432	414	409	945	971	1018
Lpar2	0.528786	3.56744	2.96557	0.0850546	0.231142	12	11	13	36	30	18
Kcns1	0.528465	0.138951	0.926361	0.33581	0.615629	12	7	7	3	32	26
B3gat2	0.528025	1.46506	1.88648	0.169599	0.381188	5	7	9	21	13	15
0610038B21Rik	0.527909	-1.01341	0.963031	0.326424	0.610081	6	3	6	10	17	8
Bdp1	0.527861	4.5612	15.5586	8e-05	0.000585808	192	181	155	431	413	392
Tnip2	0.5278	4.9131	11.5891	0.000663411	0.00376225	79	87	84	206	190	187
Map3k8	0.527496	4.15964	6.48399	0.0108851	0.0423032	31	39	43	104	90	69
Suv39h2	0.527053	2.39654	5.08943	0.0240721	0.082494	26	23	17	55	51	48
Sema5a	0.526956	4.21052	9.65091	0.00189258	0.00939877	76	64	73	155	162	179
Papss2	0.526661	4.02957	13.354	0.000257876	0.00164884	110	101	108	255	226	262
Gm19510	0.526539	-0.197232	0.761483	0.382865	0.680631	3	1	5	7	5	9
Rgl1	0.526435	6.3174	11.2785	0.000784097	0.0043682	308	251	308	704	670	643
Tmem206	0.526277	2.56712	6.71786	0.00954522	0.037893	34	45	47	85	106	102
Sash1	0.526084	6.45388	18.2614	1.93e-05	0.000164833	418	342	335	856	817	886
Mdm4	0.525977	4.99367	7.45206	0.00633638	0.0265708	321	275	216	679	624	605
A930015D03Rik	0.525943	2.88589	3.87448	0.0490256	0.149438	22	16	20	42	48	45
Pole2	0.52571	2.50559	3.63174	0.0566876	0.166007	12	16	18	40	31	36
Kctd14	0.525433	0.623372	1.06456	0.302177	0.600424	6	4	5	2	16	17
Nr2c2	0.525394	4.05262	10.3947	0.0012638	0.00661274	198	175	165	456	435	366
S100a4	0.525303	7.56984	12.8989	0.000328779	0.00203053	340	285	377	563	859	901
Gm10101	0.524839	-0.145538	0.884567	0.346954	0.631011	1	6	5	9	12	7
Tor3a	0.524576	6.01798	13.167	0.000284928	0.00179675	217	203	205	504	436	516
Vash1	0.524496	4.29602	12.3872	0.000432275	0.00258316	218	208	271	522	484	608
Wdr81	0.524228	5.25501	11.5124	0.000691319	0.00390304	174	156	260	381	459	519
Chaf1a	0.524146	4.08005	8.77328	0.00305676	0.0142724	36	45	46	100	92	103
Slc9a7	0.524005	0.767434	3.90692	0.0480875	0.147101	19	24	33	61	65	50
Nxt2	0.523952	3.17182	5.77678	0.0162392	0.0593942	24	27	37	63	59	82
Gm4130	0.523152	-0.548213	0.801974	0.370504	0.663672	4	1	4	8	7	6
Ogn	0.522899	5.75608	4.96581	0.0258532	0.0877932	683	505	570	1635	1187	1273
C230081A13Rik	0.522751	5.6757	25.0564	5.57e-07	6.9e-06	408	392	383	978	895	881
Arf3	0.522653	7.16108	19.3415	1.09e-05	9.93e-05	377	340	393	838	861	877
Ift80	0.522148	3.99994	9.02865	0.0026578	0.0126314	68	88	87	178	224	162
Sepp1	0.521896	8.04147	18.174	2.02e-05	0.000171484	2873	2293	2522	6010	5995	5883
Rnf125	0.521849	1.8953	4.50557	0.0337845	0.109563	40	23	30	71	69	76
Stx1a	0.521602	2.13251	4.55917	0.0327429	0.10687	20	18	25	45	50	51
2410022M11Rik	0.521557	1.03917	1.67498	0.195593	0.423869	9	3	10	14	18	19
Klhl34	0.52124	1.95927	1.63428	0.201112	0.433322	46	49	38	124	89	98
Sbf2	0.52104	5.66401	17.5062	2.86e-05	0.000232543	260	272	239	595	597	603
Fut11	0.520761	3.85754	11.4346	0.000720909	0.00405031	99	85	82	197	187	234
Emp1	0.52071	8.80026	12.8044	0.0003458	0.00212466	902	735	886	1842	1781	2224
Hdgfrp3	0.520586	3.9127	8.40678	0.00373825	0.0169599	63	60	53	124	138	147
Zfp7	0.520462	2.89904	4.37862	0.0363924	0.116373	15	17	29	44	47	50
Sec24d	0.520418	5.34349	21.3103	3.91e-06	3.97e-05	225	197	213	494	449	530
Xlr	0.520414	0.317796	0.818769	0.36554	0.657216	4	3	2	2	11	8
Gm17249	0.519695	0.940585	2.05214	0.151992	0.36493	8	13	10	25	23	24
Tnks	0.519564	4.33726	15.8784	6.75e-05	0.000503155	195	197	169	473	389	443
Plxna3	0.519427	5.3333	8.22479	0.0041322	0.0184792	52	35	58	116	99	120
Nrip1	0.5191	3.3377	6.46653	0.0109925	0.0426701	114	134	75	278	210	269
Ctla2a	0.519056	4.4672	8.66434	0.00324498	0.0150167	148	119	148	298	280	382
Gxylt1	0.518982	4.6493	15.0674	0.000103739	0.00073783	134	120	122	318	281	273
Hinfp	0.518724	3.5393	9.78442	0.00175997	0.00882342	69	48	53	132	135	127
Ctso	0.518128	4.56386	13.7526	0.00020853	0.00136719	174	151	185	393	414	372
AA543186	0.517952	-0.902319	0.566204	0.451771	0.772398	2	1	3	6	4	4
Tspyl4	0.517878	3.10795	7.59376	0.00585705	0.0248784	41	41	46	96	88	112
Asprv1	0.517331	8.32915	0.840998	0.359111	0.648519	4	2	7	5	20	5
Prkg2	0.517252	0.856035	2.47584	0.115608	0.292747	13	12	13	38	24	26
E330027M22Rik	0.51717	-1.61777	0.930534	0.334724	0.614408	0	5	8	7	13	10
Itm2b	0.517152	9.62836	18.8747	1.4e-05	0.000123581	3517	3200	4249	8000	8575	8673
4933427D14Rik	0.516948	3.81823	10.593	0.00113514	0.00603095	52	58	64	118	145	139
Dsc2	0.516496	2.25743	0.5659	0.451893	0.772556	1	3	2	5	7	2
D3Ertd254e	0.5161	3.1249	7.05863	0.00788843	0.0321511	51	40	47	131	82	106
Nucb2	0.516029	4.80775	14.7986	0.000119625	0.000835833	96	81	102	208	221	215
Entpd1	0.515637	5.36647	12.3514	0.000440655	0.00262556	225	241	250	554	515	586
Axin2	0.515553	4.72603	12.3748	0.000435174	0.00259873	76	63	91	172	168	190
6330512M04Rik	0.515533	2.21085	3.2451	0.0716373	0.200627	10	15	17	31	32	34
A930012L18Rik	0.515471	0.560333	0.560368	0.454112	0.775204	2	3	1	4	5	5
Hmgcll1	0.515106	0.775476	0.699122	0.403079	0.70739	1	2	7	4	11	8
Fam171a1	0.514962	3.88471	11.7306	0.000614811	0.00352043	119	81	119	252	216	267
Ugdh	0.514924	5.90892	11.8129	0.000588209	0.00338195	176	146	169	371	344	419
Actr2	0.514586	7.68717	13.8523	0.000197749	0.00130294	834	758	802	1942	1829	1768
Mgam	0.514403	-0.614965	1.04398	0.306897	0.607396	5	5	6	6	12	19
2008-09-01	0.514338	7.26442	19.1932	1.18e-05	0.000106466	401	361	384	890	798	961
Erbb2	0.514299	6.39302	10.041	0.00153095	0.00780027	74	77	79	187	143	201
Kif3b	0.514115	5.45005	13.8607	0.000196877	0.00129784	174	170	180	410	368	432
Ccdc62	0.513727	2.35901	4.55053	0.0329086	0.107324	21	24	16	45	46	50
Fuca2	0.513535	5.08313	17.0874	3.57e-05	0.000284233	186	153	221	419	417	451
Map3k2	0.513511	4.57651	16.7081	4.36e-05	0.000340278	129	138	153	297	350	321
Phtf1	0.513433	5.04846	16.1205	5.94e-05	0.000448164	108	128	108	252	265	278
Gpm6b	0.512781	4.27409	8.20166	0.0041852	0.0186816	121	82	114	251	243	236
Lrrk2	0.512683	4.11777	17.6568	2.65e-05	0.0002179	117	127	151	296	319	294
Cd38	0.512567	3.37211	6.26803	0.0122936	0.0468449	122	112	126	268	261	301
Actg1	0.512143	7.95893	13.8894	0.000193884	0.00128132	1122	1129	1337	2516	2763	2971
Klhl5	0.512098	4.91496	16.8313	4.09e-05	0.000320395	130	129	143	309	306	311
Tep1	0.512079	6.24186	19.5448	9.83e-06	9.01e-05	438	434	444	1031	1018	989
Mob1b	0.511946	3.25753	9.56572	0.00198244	0.00978378	117	103	103	269	206	271
Cln3	0.511849	5.04609	10.4211	0.00124583	0.00653417	122	122	152	281	313	316
Eif5a2	0.511351	2.18758	3.86145	0.0494077	0.150395	19	13	25	45	38	48
Fam149a	0.511173	2.83506	7.41998	0.00645037	0.0269977	44	40	49	102	90	114
Slc6a11	0.510608	-2.25734	0.258582	0.611096	0.963903	1	0	2	0	3	4
Trpc4	0.510255	-1.96543	0.252018	0.615658	0.968914	0	1	2	0	4	3
Gm1976	0.509937	1.90238	3.83472	0.0502013	0.152305	23	21	22	43	57	52
Sdr42e1	0.509888	5.07186	3.10188	0.0782021	0.215516	18	6	16	17	45	30
Psat1	0.509467	6.15603	10.8336	0.000996773	0.0053917	96	90	82	208	177	233
Uts2	0.509316	-2.06156	0.283586	0.59436	0.945641	0	0	3	1	2	4
Layn	0.50924	2.37247	3.5134	0.0608746	0.175533	23	18	36	59	53	64
Fzd10	0.509044	3.41	3.04585	0.0809439	0.221693	13	16	18	25	22	61
Sez6l2	0.508874	1.00469	2.85908	0.0908593	0.242675	15	14	14	30	35	34
BC016423	0.508242	4.62515	12.8439	0.000338588	0.00208469	156	166	160	396	377	337
Adam17	0.507514	6.49363	22.8944	1.71e-06	1.91e-05	427	437	477	1074	950	1056
Notch1	0.507478	7.06848	16.5324	4.78e-05	0.000369831	243	261	246	608	533	586
Il33	0.507095	4.65643	11.9752	0.000539138	0.00313027	95	64	80	209	169	171
3632451O06Rik	0.507055	2.87499	4.33253	0.0373906	0.118964	78	74	106	186	172	231
Pxt1	0.507044	-2.50701	0.269084	0.603947	0.955656	0	1	2	2	4	1
Sipa1	0.507	5.29488	13.1028	0.00029486	0.00185016	298	245	302	626	691	622
Gm9776	0.506668	1.02012	1.54114	0.214447	0.456872	8	5	7	11	14	21
Akap13	0.506661	7.2191	16.457	4.98e-05	0.000382385	1352	1246	1094	3226	2675	2636
Pabpc1	0.50642	8.48327	15.2436	9.45e-05	0.000679736	1395	1457	1444	3259	3270	3357
Gm17491	0.50618	3.48777	6.56832	0.010381	0.0406464	44	35	39	98	93	80
Gen1	0.506175	1.95125	3.82027	0.0506362	0.153188	22	24	29	71	67	34
Pou2f1	0.505788	3.93201	13.5748	0.000229243	0.00148469	93	103	93	220	214	230
Mesdc1	0.505679	4.12395	8.13759	0.00433568	0.0192821	87	67	102	168	200	217
Tmem2	0.505217	5.20629	13.0794	0.000298557	0.00187028	245	249	221	553	542	552
Yeats2	0.505184	5.25541	10.7193	0.00106021	0.00568379	203	173	145	453	385	365
Entpd3	0.505165	1.59996	0.28518	0.593326	0.944731	0	1	2	1	2	4
Flywch2	0.505091	0.504052	0.844968	0.35798	0.64708	3	1	6	7	7	9
Rdh9	0.50509	3.80472	1.60692	0.204926	0.440184	4	10	6	21	12	13
Zfp157	0.505024	3.51671	9.18152	0.00244471	0.0117659	55	49	61	141	109	128
Mta3	0.504855	5.40886	14.0653	0.000176571	0.00117948	114	95	137	281	253	257
Asah2	0.504823	4.31115	13.6436	0.000220998	0.0014376	128	137	135	297	287	334
LOC100861995	0.504811	-1.91617	0.288446	0.591218	0.942446	1	0	2	2	2	3
Megf6	0.504693	4.54951	3.00846	0.0828308	0.226116	16	14	14	35	27	39
A530054K11Rik	0.504448	2.93021	4.68373	0.0304495	0.100813	53	35	45	103	94	108
Gm1564	0.504253	-1.84549	0.29139	0.589331	0.940139	1	0	2	1	4	2
Lrrc10	0.504189	-2.37396	0.231077	0.630726	0.988067	2	0	1	2	1	4
Gm16010	0.503861	-2.11012	0.292883	0.588379	0.938991	0	1	2	1	4	2
Atp6v1c2	0.503791	4.86531	0.293024	0.588289	0.938903	0	1	2	2	4	1
Gm8225	0.50375	-2.6251	0.258741	0.610986	0.963788	2	0	1	2	1	4
Ccdc163	0.503555	3.15502	8.3317	0.00389592	0.0175942	54	55	60	110	135	142
AI480653	0.50336	3.98573	10.5207	0.00118044	0.00624166	74	80	79	162	190	182
B3gnt6	0.503237	-1.3935	0.262827	0.608184	0.960451	2	0	1	3	2	2
LOC434624	0.50318	-1.3896	0.279796	0.596835	0.948127	1	1	1	1	1	5
Gata1	0.503179	-0.664093	0.265473	0.606385	0.958186	2	0	1	4	1	2
Gdpd2	0.503127	6.28925	0.294074	0.587622	0.938339	2	0	1	3	2	2
Mir3101	0.503089	-0.0352704	0.284579	0.593715	0.944992	1	1	1	1	2	4
Snord55	0.502999	-1.71101	0.290875	0.58966	0.940444	1	1	1	3	2	2
Faim	0.502922	3.38327	6.1193	0.0133714	0.0503458	34	28	35	72	71	79
Arhgdig	0.502813	-0.257956	1.68763	0.193914	0.420982	9	6	9	16	16	23
Ptprt	0.502608	-1.91665	0.271511	0.60232	0.953818	1	1	1	5	0	2
Gm20372	0.502591	-0.854447	0.930246	0.334799	0.614446	5	6	2	6	15	9
Paqr5	0.502441	4.14594	0.293217	0.588167	0.93889	2	1	0	6	0	1
D14Abb1e	0.502289	4.83927	9.37111	0.00220432	0.010753	172	153	143	412	352	312
Crtap	0.50222	5.25746	16.6271	4.55e-05	0.000353563	205	147	221	395	421	491
Lrig3	0.502193	4.76351	9.61501	0.00192993	0.00956013	51	65	56	127	125	142
Ccdc103	0.501823	-1.99677	0.255726	0.613072	0.965932	0	2	1	3	1	3
Ticam1	0.501756	3.94743	8.39931	0.00375363	0.017021	75	61	83	139	182	179
Itga5	0.501708	6.54289	9.64975	0.00189377	0.00940025	416	305	468	962	781	963
Gm6014	0.501615	-1.07278	0.285125	0.593362	0.944731	3	0	0	2	3	2
Gm12526	0.501222	-2.53001	0.284488	0.593775	0.944992	1	2	0	1	3	3
Fkbp15	0.50101	5.86199	16.4984	4.87e-05	0.000375319	270	275	287	604	626	674
Erap1	0.500787	5.78014	13.9824	0.000184529	0.00122616	331	381	389	853	894	772
Gm4862	0.500752	-2.72796	0.280188	0.596578	0.948093	2	1	0	3	2	2
Atl3	0.500133	6.55952	12.3134	0.000449717	0.00267416	361	297	278	759	664	728
Mpzl3	0.499533	2.67712	1.61113	0.204333	0.439265	4	7	10	15	20	13
Arl10	0.499469	2.59574	5.07402	0.024287	0.0831331	27	36	31	67	82	66
Igfbp4	0.499214	6.98261	10.1314	0.00145764	0.00747401	718	576	773	1406	1295	2004
Zbtb7c	0.499168	5.32462	5.96874	0.0145617	0.0542132	32	31	36	72	79	75
Creb1	0.499061	5.16218	12.5774	0.00039044	0.00235647	216	222	223	529	477	506
Eno2	0.498639	2.52605	3.88242	0.0487941	0.148851	33	19	21	44	52	71
Foxred2	0.498611	2.9954	5.94569	0.0147533	0.0547962	38	30	43	82	88	83
Pram1	0.498351	2.41549	3.2173	0.0728639	0.203419	17	20	15	44	43	32
Ltbp1	0.498349	5.7608	19.4173	1.05e-05	9.57e-05	298	221	275	574	584	654
Zcchc3	0.497939	1.81482	3.21919	0.0727796	0.203211	14	17	23	43	37	43
Col27a1	0.497927	4.11367	7.99687	0.00468584	0.0206152	78	92	86	193	183	209
Gm20245	0.497831	-1.24676	0.263545	0.607695	0.959736	1	2	0	3	3	1
Tube1	0.497425	1.66713	3.72135	0.053721	0.159003	19	17	21	39	48	43
4933415F23Rik	0.497296	-1.58626	0.255834	0.612997	0.965911	2	1	0	1	5	1
Il1r1	0.496921	5.41812	12.8017	0.00034631	0.00212731	174	173	132	396	322	381
Asxl2	0.496752	5.16921	15.7667	7.17e-05	0.000529739	271	237	273	623	588	570
LOC100862107	0.496726	-0.100926	1.11632	0.290713	0.582489	5	3	6	10	11	11
Casp6	0.496725	3.18351	6.68273	0.00973513	0.0385069	38	43	44	100	87	98
Cxx1c	0.496537	2.1788	6.49877	0.0107949	0.0420012	43	40	37	89	101	84
Cacna1c	0.496515	2.29194	6.158	0.0130819	0.0494065	37	33	33	83	75	77
Grap	0.496322	3.46494	10.4779	0.00120814	0.00636662	78	70	119	176	218	211
Fam55c	0.496256	2.06644	5.14505	0.0233127	0.080315	39	38	36	85	85	88
Gprc5a	0.495431	2.30476	1.53952	0.214689	0.457276	3	12	6	19	13	16
Rac3	0.495331	2.79552	2.29425	0.129854	0.322072	11	11	10	18	25	30
Fam114a1	0.495166	4.90954	15.1588	9.88e-05	0.000706921	213	204	198	480	414	510
Filip1l	0.494736	6.23944	26.5654	2.55e-07	3.39e-06	694	597	666	1513	1530	1418
Plce1	0.494665	3.7052	10.2669	0.00135441	0.00701761	116	86	116	258	217	248
Kdelc2	0.494576	4.22351	12.4046	0.000428286	0.00256163	134	133	116	315	284	276
Itpr3	0.494217	7.39178	10.7715	0.00103075	0.00554811	126	112	140	302	268	289
Ggn	0.49417	0.449136	1.49323	0.221716	0.468837	7	4	11	15	18	17
Atrx	0.494102	6.05828	12.5979	0.000386173	0.00233655	542	496	445	1172	1195	1029
Gm4636	0.493855	1.66906	1.81154	0.178324	0.393567	7	10	8	14	20	23
Magi3	0.493839	3.63367	5.69021	0.0170598	0.061851	94	56	54	160	161	146
Scara3	0.493526	6.32863	11.8526	0.000575816	0.00332003	253	181	207	418	489	554
Glt8d2	0.493436	1.81483	3.23377	0.0721344	0.201722	34	26	36	59	80	79
Prrt2	0.493372	3.49117	6.64224	0.00995888	0.0392189	77	44	60	143	146	123
F7	0.493337	1.54537	0.932654	0.334174	0.61376	8	5	9	29	9	12
Cmtm6	0.49261	6.42316	15.5202	8.16e-05	0.000596191	294	245	256	612	601	599
Rnf26	0.492591	4.08021	7.76745	0.00531961	0.0229813	56	66	69	151	115	168
Agtrap	0.492576	5.20557	14.592	0.000133481	0.000920553	219	223	266	483	506	617
Nav1	0.492547	6.21309	16.8518	4.04e-05	0.000317227	404	425	369	986	845	906
Nlgn2	0.492528	5.04515	14.6014	0.000132815	0.000916434	156	148	171	329	376	374
Skap2	0.492402	5.4986	9.47795	0.00207956	0.01021	143	144	168	380	323	330
Rgs9	0.492133	1.27913	0.800626	0.370906	0.664258	2	2	7	9	7	9
Trim62	0.491909	3.58547	3.64678	0.0561778	0.164723	21	15	19	42	32	51
Zfp457	0.491802	-1.75227	0.214224	0.643477	0.999911	0	4	3	10	1	5
Whsc1	0.491798	5.68322	17.6645	2.63e-05	0.000217154	249	217	237	566	502	531
Itsn2	0.491473	5.72597	16.3074	5.39e-05	0.000410133	380	341	307	861	781	706
Ncrna00086	0.491439	-1.20637	0.580597	0.446078	0.765718	1	2	4	4	7	5
Arid4a	0.49136	5.29531	14.9161	0.000112402	0.000792238	220	218	212	496	517	467
Foxc2	0.491037	0.44861	0.545323	0.460235	0.782691	4	0	3	12	2	2
Tead1	0.491031	7.24951	7.16153	0.00744836	0.030592	2411	2374	2166	5744	4956	5177
Fosl2	0.490814	7.04629	14.6839	0.000127127	0.000882454	303	301	290	693	689	654
Fbxw17	0.490766	4.24885	9.28737	0.0023074	0.0111881	90	66	85	211	168	168
Abi3bp	0.490722	6.44134	12.293	0.000454659	0.00269872	584	494	506	991	1349	1269
Ttpal	0.490543	5.86468	14.014	0.000181458	0.00120848	153	150	151	334	343	355
Slfn3	0.490409	1.31439	2.52419	0.112113	0.285517	23	11	13	42	30	35
Prr15	0.490408	0.248493	1.47554	0.224474	0.473302	13	18	11	18	32	46
Gm17494	0.490163	-0.890021	0.593301	0.441146	0.75973	2	2	3	4	6	6
Gm19592	0.490083	0.580628	0.594282	0.440768	0.7592	2	2	3	6	6	4
2010015L04Rik	0.489885	1.0525	2.8312	0.0924492	0.245232	25	27	19	53	57	52
Whsc1l1	0.489708	6.13568	18.8005	1.45e-05	0.000127974	344	321	315	807	705	718
Serpinb6a	0.489562	7.74139	22.7389	1.86e-06	2.05e-05	1909	2009	2263	4505	4679	4822
Tanc2	0.48954	4.84847	12.7814	0.00035009	0.00214508	169	128	151	367	299	351
4930547M16Rik	0.489487	-1.16657	0.593098	0.441224	0.75973	2	3	2	3	7	6
1700106N22Rik	0.489332	1.32579	2.35679	0.124738	0.311448	24	13	9	40	23	42
Fjx1	0.489225	3.02454	2.46993	0.116043	0.29351	8	8	18	25	20	32
Clec11a	0.489213	3.10862	5.02574	0.0249732	0.0851529	49	38	54	81	108	130
Nsg1	0.489164	3.75746	5.10269	0.0238888	0.0819494	37	37	37	98	67	87
Lasp1	0.489051	6.8632	12.1809	0.000482809	0.00284153	529	492	551	1117	1198	1251
Spata17	0.488674	-2.57605	0.18685	0.665551	1	0	1	3	0	2	7
Sycp2	0.488619	-0.239172	0.646804	0.421258	0.73238	2	2	8	13	5	9
Hhip	0.488562	2.23472	1.25257	0.263062	0.537568	6	3	10	7	22	14
Gpr135	0.48853	-0.593789	0.530228	0.466511	0.790784	3	2	2	3	9	4
Spsb2	0.488453	3.21712	5.21217	0.0224293	0.077725	40	49	62	106	86	149
Cramp1l	0.488261	5.50145	20.7545	5.22e-06	5.13e-05	275	250	266	633	593	569
9030425E11Rik	0.488226	4.35834	10.3305	0.00130848	0.00680769	128	113	101	233	242	303
Srd5a1	0.487965	4.30674	1.91799	0.166079	0.381034	9	8	9	20	17	22
Cnpy4	0.487435	4.15198	9.68556	0.00185722	0.00925509	85	58	82	157	161	191
Casp2	0.48736	4.95112	15.5285	8.13e-05	0.000594172	102	118	110	234	253	261
Xdh	0.48728	7.82454	7.76428	0.00532896	0.023018	821	664	751	2112	1517	1447
5730405O15Rik	0.487001	-0.720362	0.855004	0.35514	0.642865	3	3	5	13	4	8
Fat4	0.486745	4.02497	12.2142	0.000474274	0.0027989	167	156	157	369	366	354
Ppic	0.486282	5.59804	17.007	3.72e-05	0.000295122	387	374	491	852	896	1074
Gm5857	0.486142	-1.23933	0.686411	0.407388	0.713398	3	6	6	10	10	14
Kif18a	0.485904	2.30455	3.27929	0.0701593	0.197256	13	20	16	40	35	36
Fam76b	0.485536	4.8453	10.9528	0.000934621	0.00509177	110	92	106	250	233	214
Hey1	0.485329	2.03901	7.05741	0.00789382	0.0321681	40	41	55	108	100	99
Antxr2	0.485014	5.69629	14.0348	0.000179456	0.00119604	438	386	390	827	943	984
Kcnq1ot1	0.484828	2.40323	4.85191	0.0276155	0.0929466	39	33	34	74	81	85
Wls	0.484274	6.26433	16.4218	5.07e-05	0.000389107	359	314	343	736	695	868
LOC100862081	0.48414	0.980097	1.27969	0.257957	0.529292	9	3	7	10	13	20
Zfp935	0.484094	3.23043	4.48651	0.0341634	0.110562	48	44	38	108	96	91
Cep70	0.484065	2.95541	6.05892	0.0138362	0.0518828	29	29	44	76	78	76
Tmem168	0.483772	4.9062	13.3993	0.000251717	0.00161568	161	174	172	389	384	374
Gm4532	0.483754	0.179524	0.767539	0.38098	0.678427	3	5	3	7	8	10
Vangl1	0.483702	4.20486	7.61192	0.00579838	0.0246768	66	56	42	120	109	143
2610002J02Rik	0.482738	3.73164	7.5363	0.00604681	0.0255635	50	43	51	96	115	114
Sema4b	0.482732	5.29655	7.05999	0.00788245	0.0321317	50	47	66	121	115	131
Clic4	0.482503	7.8817	11.5167	0.000689748	0.00389582	1146	1060	1104	2422	2301	2767
Gm1141	0.482167	-1.19666	0.419398	0.517238	0.856831	5	1	1	2	9	5
Samd14	0.481988	2.88644	6.03415	0.0140317	0.0525121	37	45	70	102	112	127
Meis3	0.481891	2.49951	4.72994	0.0296419	0.0986431	29	23	46	57	81	82
Casc4	0.481879	3.41472	5.86196	0.0154716	0.0570654	113	86	105	211	206	269
Smarcad1	0.481706	4.58432	12.3078	0.000451076	0.00268164	118	108	127	271	279	246
Ppfibp2	0.481253	5.37243	13.6992	0.000214543	0.0014004	188	149	200	463	358	388
Ero1l	0.481202	4.37313	6.94848	0.00838906	0.0338902	100	94	87	238	177	221
1300002K09Rik	0.481165	2.26671	1.20567	0.272191	0.552529	13	3	7	19	11	22
Zfp763	0.481008	2.09134	5.10853	0.0238084	0.0816843	35	33	33	81	72	75
Gdnf	0.480902	1.59683	2.80009	0.0942593	0.248373	10	19	18	38	35	33
Itga11	0.480671	4.32896	3.9455	0.0469968	0.144279	201	147	166	395	320	447
Fchsd2	0.479957	4.66804	16.6977	4.38e-05	0.000341913	137	123	139	273	329	297
Tor1a	0.479649	4.20303	8.94759	0.00277835	0.013141	59	75	82	139	177	170
Ttll4	0.479568	4.19325	9.061	0.00261118	0.0124388	176	188	132	399	382	346
Heyl	0.479421	3.49457	3.29726	0.0693954	0.19546	167	158	228	391	366	480
Whrn	0.47921	2.98352	3.60514	0.0576014	0.168008	24	21	44	67	72	60
Pkd2	0.479171	5.73574	15.1362	0.000100026	0.000714674	359	341	316	812	710	776
Naga	0.479086	5.45255	14.0354	0.000179403	0.00119604	204	156	222	404	448	455
Wdr19	0.479084	2.91851	6.97467	0.00826715	0.0334768	45	41	40	95	88	101
Cnrip1	0.478653	2.16305	5.43653	0.0197198	0.0697262	41	39	55	89	98	116
Tspan11	0.47863	3.26508	5.19319	0.0226756	0.0783944	40	31	53	60	114	104
Kera	0.4784	4.36399	1.54117	0.214444	0.456872	386	298	420	512	1075	888
Ppp2r3d	0.478372	2.87524	4.98503	0.0255675	0.0869454	33	33	28	62	82	68
Ccnl1	0.478129	6.34093	16.4888	4.89e-05	0.000376799	293	293	314	757	662	608
Gabra3	0.477656	1.15325	2.32361	0.127424	0.3172	28	14	16	56	28	47
Gab2	0.477649	5.02317	10.4177	0.00124814	0.00654499	176	159	141	355	358	363
Prkd2	0.477277	4.84082	10.8733	0.000975622	0.00529021	133	133	171	332	321	327
A430110N23Rik	0.476496	5.54562	11.1025	0.000862103	0.00474335	504	355	479	815	956	1232
Gm10863	0.475526	-0.948731	0.380428	0.537374	0.882817	0	6	1	4	8	4
Pnldc1	0.475348	1.44777	1.1067	0.2928	0.585688	4	5	7	13	9	14
Pign	0.475124	4.45701	11.2754	0.000785392	0.00437228	114	108	100	259	236	230
Rin2	0.47469	7.15754	13.0551	0.000302453	0.00189022	352	282	349	778	688	740
Vasn	0.474676	5.01353	11.4	0.000734444	0.00411827	128	122	133	272	260	328
Dtx4	0.474423	4.78831	13.5833	0.00022821	0.00147872	224	173	220	483	422	479
Gpr153	0.474416	3.81296	8.09975	0.00442714	0.0196167	121	109	152	251	289	314
Pcdhga10	0.473953	1.19218	2.03478	0.153736	0.368319	13	10	14	22	21	40
2310020H05Rik	0.473774	1.52067	1.79218	0.180661	0.397505	38	48	72	97	132	122
Per2	0.473661	3.30743	5.16869	0.0229976	0.0794044	48	43	48	103	109	100
Cass4	0.473502	2.31825	2.4698	0.116053	0.29351	17	15	17	39	31	40
LOC100861793	0.473473	-0.856284	0.588182	0.443123	0.762269	8	0	4	13	2	12
Cdc45	0.472928	3.39258	7.52729	0.00607714	0.0256537	50	34	65	108	118	107
LOC100504423	0.472654	1.55831	1.15866	0.281743	0.568565	5	7	4	8	16	12
Plekhg1	0.472474	5.06747	9.25893	0.0023435	0.0113322	124	104	132	264	275	267
LOC100861916	0.472006	1.62516	3.71404	0.0539568	0.159406	37	45	40	85	88	101
Rogdi	0.471996	3.88979	9.15132	0.00248539	0.0119358	82	80	135	212	231	218
Zfp111	0.471844	3.12378	5.95558	0.0146707	0.0545582	51	48	38	84	111	113
Lad1	0.471778	6.53764	0.593121	0.441215	0.75973	3	0	5	9	6	3
Sh3gl3	0.471722	0.119256	0.827383	0.36303	0.653898	3	5	4	6	10	11
Zfp280c	0.471384	3.87271	7.8324	0.00513179	0.0222598	91	90	76	214	174	190
Chd9	0.471285	5.08882	14.9545	0.000110134	0.000777905	294	282	276	685	646	583
Tmem194	0.47092	3.8154	8.95384	0.00276887	0.0131023	65	48	75	134	130	156
Dhfr	0.470388	3.80331	7.12854	0.00758663	0.0310831	66	59	56	129	134	143
Ahnak2	0.470283	7.25444	8.27328	0.00402328	0.0180681	179	134	146	321	319	390
Snora43	0.469541	0.838163	0.782991	0.376228	0.672096	5	4	3	10	11	6
Zfp607	0.469387	1.71145	2.49613	0.114126	0.28963	26	20	20	36	44	68
Sec14l2	0.469315	4.10535	1.7419	0.186899	0.408318	6	10	9	14	21	21
Gm9752	0.469266	2.37095	2.60306	0.106658	0.27405	25	17	10	39	37	41
Scarf2	0.469058	4.3962	10.507	0.00118921	0.00628305	116	134	157	277	280	351
Rad50	0.468913	4.71231	14.135	0.000170151	0.00114118	111	124	136	287	266	276
Ext1	0.468499	5.28349	14.0117	0.000181677	0.00120963	212	243	213	479	454	565
Gm13654	0.468482	0.609943	1.27665	0.258523	0.530128	8	5	8	18	11	18
Asap1	0.468403	5.8022	16.4653	4.95e-05	0.000381062	229	236	211	476	503	537
Npc2	0.468267	7.9015	8.93443	0.00279844	0.0132266	1111	831	1148	2241	2303	2344
Ifitm5	0.468031	0.895583	0.572051	0.449445	0.769956	5	1	2	4	7	7
Mid2	0.467858	4.59459	7.90709	0.00492413	0.0214858	97	94	79	224	205	177
2410002F23Rik	0.467651	5.46041	12.5955	0.000386674	0.00233798	119	118	132	249	276	299
Dzip1l	0.46734	4.20355	5.74328	0.0165518	0.0603597	32	46	47	79	96	104
BC018242	0.467187	1.64255	3.50411	0.0612168	0.176271	20	24	30	57	48	60
Prdm8	0.466834	0.81288	1.93997	0.163672	0.381034	15	17	14	26	27	50
2900056M20Rik	0.466524	2.42538	3.25952	0.07101	0.199227	18	24	22	47	48	48
Itga9	0.466513	4.46851	13.9868	0.000184096	0.0012239	217	253	252	524	521	568
Numbl	0.466077	4.32558	8.70635	0.00317104	0.014713	96	65	100	179	183	219
Calml4	0.465802	1.29878	2.70405	0.100094	0.260355	19	19	23	40	39	57
Erbb2ip	0.465536	6.74407	13.0535	0.000302711	0.00189139	598	553	574	1390	1180	1288
Ccdc46	0.465123	1.3454	3.07216	0.0796435	0.21883	22	13	22	37	40	50
Emx2	0.465123	2.71	2.85638	0.091012	0.242863	13	12	24	38	32	39
Alkbh8	0.464992	2.87653	7.72186	0.00545561	0.0234697	83	71	72	181	170	154
Gpr64	0.46499	3.63484	3.75651	0.0526023	0.156939	38	25	32	92	49	71
Atp8b5	0.464986	0.821177	0.667378	0.413967	0.722113	8	8	3	22	9	12
Morc3	0.464907	5.72773	12.93	0.000323351	0.0020034	227	252	293	587	556	575
Adora2b	0.464888	1.88441	1.48239	0.223401	0.471639	10	6	10	16	20	22
Adam21	0.464814	-1.68056	0.218218	0.640401	0.997545	0	2	2	4	0	5
Zfp26	0.464294	4.25615	10.9593	0.000931346	0.00507809	111	107	112	250	208	278
Itih5	0.464149	6.20648	6.81997	0.0090144	0.0360549	993	748	757	1722	1878	1999
Mxd1	0.46386	6.4524	5.13791	0.0234088	0.0805835	127	122	135	297	264	295
Gm13369	0.463683	-2.08744	0.359918	0.548552	0.896526	5	1	2	10	2	6
Hspa2	0.463565	4.31867	4.23221	0.0396638	0.124926	48	51	47	103	94	129
Sgtb	0.463436	1.17373	2.17407	0.140354	0.34287	15	7	13	29	27	22
Sirt7	0.462949	5.21218	11.1545	0.000838301	0.00462771	138	114	152	328	278	292
Ifngr1	0.462573	6.20634	13.7024	0.000214182	0.00139873	543	459	564	1264	1140	1080
Igsf3	0.4625	4.95825	7.10153	0.00770181	0.0314822	128	110	94	202	227	314
4921530L18Rik	0.462119	-1.11321	0.504248	0.47764	0.805437	3	4	1	13	2	3
Acpp	0.462109	6.32154	0.920825	0.337258	0.617517	4	2	7	12	8	9
Gm6904	0.461727	0.0234424	0.498263	0.480264	0.809042	2	5	1	4	10	4
Pcdhb12	0.461555	0.197365	1.37075	0.241684	0.502888	10	8	8	19	18	21
Fcer1a	0.461206	0.969457	0.308136	0.578826	0.930673	0	1	3	1	4	4
Pcdhga8	0.461037	-0.525347	0.862874	0.352936	0.63944	5	3	5	11	9	9
Clip2	0.460799	4.96896	8.46627	0.00361793	0.0164985	107	106	155	285	270	259
Snx22	0.460687	1.86894	2.74695	0.0974401	0.2551	18	13	24	36	52	34
Cdon	0.460619	6.50988	15.2287	9.52e-05	0.000684073	439	417	433	961	867	1043
Hist1h1d	0.460457	0.256503	2.70915	0.0997741	0.259763	25	27	15	57	53	40
Ankrd32	0.46016	3.23882	6.11391	0.0134122	0.0504852	73	81	91	197	169	178
Wasf2	0.459937	6.74412	15.7269	7.32e-05	0.000539428	411	450	455	1017	881	1030
Dclk2	0.459936	1.51412	2.22635	0.135674	0.333676	19	12	13	26	43	29
Zfp418	0.45981	1.09172	2.2786	0.13117	0.324762	15	11	20	37	36	29
Raph1	0.458515	5.67148	9.12695	0.00251871	0.0120675	332	310	295	735	614	740
Tmem98	0.458462	1.68398	4.29027	0.0383312	0.121463	22	27	34	54	73	57
LOC100861602	0.458431	0.158537	1.37768	0.240497	0.500929	9	11	6	15	17	26
Fbln7	0.458358	3.9503	7.7058	0.00550438	0.0236489	102	111	122	203	254	286
Gm10912	0.458343	-2.35258	0.294728	0.587206	0.937964	2	1	1	5	1	3
Prr3	0.458241	3.67436	7.03168	0.00800804	0.0325637	46	54	49	100	115	116
4921531C22Rik	0.458085	1.06439	2.63399	0.104598	0.270117	15	12	19	25	39	38
Rpl39l	0.457819	-0.319503	1.50748	0.219525	0.46508	12	6	9	22	15	23
Spag5	0.457771	4.48901	9.34722	0.00223324	0.0108821	81	84	91	195	197	176
C77080	0.457531	6.01167	6.75478	0.00934966	0.0372	70	71	65	149	131	178
Nwd1	0.456804	0.589553	1.04363	0.306979	0.607515	23	32	20	45	64	59
Gnai3	0.456697	6.90889	16.5075	4.85e-05	0.000373861	372	293	308	727	742	695
Gm4211	0.456175	-0.489318	0.821711	0.36468	0.656025	5	5	9	12	17	13
Dctd	0.45559	3.06596	3.47102	0.0624527	0.179228	23	10	29	40	44	53
Magee1	0.455129	2.59178	4.09703	0.0429587	0.133711	32	29	32	53	63	90
Pik3r6	0.454869	3.56002	4.99455	0.0254273	0.0865239	66	75	58	125	198	120
Lypd6	0.454712	1.81157	2.87004	0.0902429	0.241781	19	31	30	35	60	82
Rap2a	0.45457	4.60362	13.2273	0.000275899	0.00174561	144	144	124	309	300	306
Igfbp3	0.454289	6.10129	12.0787	0.000510012	0.00298266	370	334	418	940	738	801
Gm9054	0.454179	-0.878154	0.712742	0.398535	0.700975	8	10	2	8	16	21
Ccdc89	0.454108	-1.67816	0.274092	0.6006	0.951826	3	1	0	3	2	4
Clec3a	0.453821	4.72049	0.590701	0.442148	0.760937	2	3	4	2	8	10
Nfya	0.453651	5.44077	15.9363	6.55e-05	0.000489373	178	203	195	430	427	419
Shq1	0.453513	2.39318	3.82327	0.0505456	0.153001	30	23	21	45	54	65
Olfml3	0.45349	5.81142	14.0909	0.00017418	0.00116526	225	207	286	485	516	581
Wdr1	0.453463	7.51565	14.4865	0.000141166	0.000969211	917	925	1031	1921	2071	2361
Nsun6	0.453448	2.51159	4.60537	0.031872	0.104521	28	31	30	65	68	64
Zbtb3	0.453355	1.17332	2.19975	0.138033	0.33832	14	11	18	25	41	29
Pikfyve	0.453139	4.59189	10.3366	0.0013042	0.00678942	152	131	139	344	302	289
Accn3	0.452931	0.345735	1.8696	0.171521	0.38294	10	15	12	33	24	25
Rgs2	0.452645	4.2953	8.46931	0.00361188	0.0164794	139	131	155	344	313	282
Cacna1b	0.452398	-1.19783	0.633194	0.426186	0.738801	4	2	3	8	4	8
Rasa3	0.45229	6.46344	12.5729	0.000391375	0.00236158	390	361	382	907	757	845
Dnahc14	0.452139	-0.566734	0.582215	0.445446	0.765076	3	3	3	2	10	8
Wfikkn1	0.451917	2.11535	0.842719	0.35862	0.647841	3	5	6	9	8	14
Gm19613	0.451877	-0.763801	0.611792	0.434114	0.74973	2	4	3	8	9	3
Selm	0.451424	3.68621	7.18447	0.00735373	0.0302558	104	70	128	187	203	273
Tesk2	0.451317	2.91235	5.15639	0.0231609	0.0798744	34	35	36	77	70	85
Gm10818	0.451203	0.351367	0.787406	0.374886	0.670253	4	2	9	11	8	14
Tram1	0.451173	5.71003	15.2302	9.52e-05	0.00068382	254	254	276	580	559	593
Atpif1	0.45095	5.65166	10.1221	0.00146504	0.00750764	192	212	253	445	482	520
Tubb6	0.450905	6.70162	8.50276	0.00354608	0.0162209	696	621	848	1550	1341	1867
Gm19710	0.450811	0.645609	1.48135	0.223564	0.471907	6	13	9	24	22	16
Pvrl2	0.4502	4.00832	5.8372	0.0156907	0.0577136	47	51	58	102	114	128
Armc10	0.450032	4.45292	10.4095	0.00125369	0.00657276	97	74	105	175	218	215
Slc1a4	0.450019	4.45959	3.7587	0.0525335	0.156787	23	35	34	83	42	78
Tnpo1	0.449895	5.26027	9.04901	0.00262837	0.0125162	341	296	261	753	588	654
Gm12942	0.449705	1.70298	2.56448	0.109289	0.279514	30	14	24	54	47	49
Adam10	0.449267	5.66601	15.6992	7.43e-05	0.000546854	301	347	334	781	678	711
Lnx2	0.449097	4.08911	7.39909	0.0065257	0.027253	77	62	76	131	175	168
Ms4a4d	0.44902	4.34408	6.7685	0.00927807	0.0369538	94	60	107	180	210	183
Gal3st4	0.449002	4.48341	1.78097	0.18203	0.399624	11	7	11	22	17	25
Mgat2	0.448995	5.1257	13.5119	0.000237054	0.00152969	162	180	190	355	391	427
Snora64	0.448717	0.75351	0.822661	0.364403	0.655659	6	4	4	13	8	10
9430020K01Rik	0.448516	5.18848	14.9327	0.000111414	0.000785902	472	428	458	947	1043	1009
Slc24a6	0.448354	5.45688	11.87	0.000570465	0.00329203	209	203	249	429	491	534
Ldlrap1	0.44791	5.27371	7.53209	0.00606097	0.0256059	116	130	151	263	276	334
Gm4944	0.447848	2.56909	2.73352	0.0982628	0.25661	39	38	29	77	76	82
Kif7	0.447401	2.6566	3.26888	0.0706057	0.198281	18	24	16	47	36	45
Ear2	0.447086	1.70766	1.89809	0.168293	0.381034	37	15	26	90	40	42
Cbx4	0.446986	4.76579	7.99919	0.00467983	0.0205922	69	58	65	154	131	138
Ctdspl2	0.446627	3.68994	6.27131	0.0122709	0.0467717	64	84	68	166	145	166
Shc2	0.446542	3.24186	6.98305	0.00822852	0.033343	57	55	70	114	133	153
Mfsd7b	0.446466	4.14644	8.91351	0.00283068	0.0133576	151	169	155	420	350	279
Syngap1	0.446409	3.08955	6.00459	0.0142687	0.0532792	58	54	55	121	102	145
Rfc5	0.446229	3.68457	5.2382	0.0220961	0.0767505	39	46	43	91	94	97
Rapgef5	0.446095	3.13121	5.92134	0.0149586	0.0554424	62	56	51	136	125	112
Crocc	0.445952	3.33802	4.59541	0.0320577	0.104987	34	56	66	81	137	124
4930523C07Rik	0.445877	4.34432	8.02174	0.00462192	0.0203745	73	64	72	151	151	158
Cenpj	0.445856	3.58233	9.50171	0.0020528	0.0100935	102	72	82	187	196	181
Fzd3	0.445746	2.15003	1.91281	0.166651	0.381034	14	13	12	35	21	30
Tctn3	0.445684	3.36286	6.12602	0.0133206	0.0501832	52	38	51	94	96	120
1810059H22Rik	0.44544	2.4972	1.2148	0.270383	0.549447	7	3	10	15	11	18
Znrf2	0.445248	4.69086	13.1608	0.00028586	0.00180134	155	130	187	345	345	345
Acot6	0.445228	1.96102	2.99767	0.0833846	0.227254	23	28	22	45	60	56
Adam22	0.445179	2.06589	3.8781	0.0489199	0.149167	44	32	38	88	85	78
St3gal1	0.445134	6.53909	12.5264	0.000401245	0.00241292	535	462	611	1112	1192	1222
Ntn4	0.445076	4.10162	8.49641	0.00355849	0.0162665	89	79	71	160	171	196
A330050B17Rik	0.444967	-1.58394	0.474856	0.490762	0.822346	1	4	5	7	5	10
1700056E22Rik	0.444807	-0.936987	0.843635	0.358359	0.647595	5	3	7	10	8	15
Tet3	0.444053	6.79792	15.7697	7.15e-05	0.000529339	497	487	429	984	1060	1078
Rpgr	0.44369	2.01846	3.58973	0.0581377	0.169127	21	34	24	68	54	52
Cxcl13	0.443222	0.527752	0.238075	0.6256	0.981722	9	10	9	54	3	5
Pisd-ps1	0.442954	7.42306	16.6957	4.39e-05	0.000342106	562	541	628	1227	1191	1380
Zfp292	0.442762	4.48248	10.0568	0.00151788	0.00774406	174	182	179	411	373	393
Dync2li1	0.442145	2.67384	5.21305	0.022418	0.0776986	54	33	55	101	99	111
Manea	0.441956	3.45719	5.32973	0.0209647	0.0733474	91	62	63	189	139	148
Gpr27	0.441782	-1.18186	0.261998	0.608751	0.960955	2	0	3	5	2	4
Gm19544	0.441099	-1.42546	0.607991	0.435545	0.75191	2	3	5	9	6	7
Sft2d1	0.440784	3.91724	7.3882	0.0065653	0.0273882	81	71	72	168	165	159
Ttc5	0.44058	4.80464	13.8896	0.000193871	0.00128132	128	109	144	259	280	295
Ccne2	0.440072	1.79622	2.77956	0.0954745	0.250968	25	27	24	60	64	43
Slc4a10	0.44002	-1.56355	0.645523	0.421718	0.732941	2	3	5	8	8	6
Nphp3	0.439425	3.78105	5.84968	0.0155799	0.0573853	56	37	49	84	103	124
Shroom4	0.439294	2.02405	3.49692	0.061483	0.176961	63	62	67	154	148	119
Zfp558	0.439242	1.28805	2.16804	0.140906	0.343906	21	14	24	60	44	25
Ap1g2	0.439239	5.32362	10.4287	0.00124069	0.00651105	113	105	128	229	268	260
Glis2	0.438929	4.49336	10.3447	0.00129846	0.00676387	111	102	131	245	256	251
Pdia3	0.438919	8.58097	14.8251	0.000117958	0.000826359	1467	1369	1529	3433	2940	3193
Snx10	0.438726	4.8184	6.26385	0.0123226	0.0469489	181	131	170	345	345	365
Anxa4	0.438616	6.60736	13.9288	0.000189863	0.00125721	315	301	320	708	682	662
C130036L24Rik	0.438366	-0.523076	0.550978	0.457919	0.780099	1	3	7	5	6	13
Flrt3	0.437859	3.80399	2.0066	0.156616	0.374105	15	13	8	32	18	29
Fam198b	0.437721	4.1839	11.0179	0.000902354	0.00494333	262	207	258	515	517	558
Pcdhgb1	0.437634	-0.0842957	1.4784	0.224026	0.472731	9	15	6	18	23	25
B3galt6	0.43752	2.48714	3.97983	0.0460481	0.141858	25	32	27	66	57	61
Vcpip1	0.437492	4.5518	9.92423	0.00163117	0.00824609	169	147	175	405	337	332
Fam13b	0.437437	4.47584	9.8891	0.00166261	0.00839386	142	153	138	338	291	321
Col6a1	0.43723	7.82108	9.83738	0.00171	0.00861026	2102	1675	2079	3886	3841	5073
Tnfrsf25	0.436677	2.08329	3.49267	0.061641	0.177339	27	25	28	63	64	48
Wdfy3	0.436396	6.3104	16.9836	3.77e-05	0.000298073	575	578	515	1283	1186	1196
Cyp46a1	0.436292	1.12997	1.16813	0.279786	0.565322	7	7	7	11	16	19
Sh3kbp1	0.436229	5.55284	14.076	0.000175572	0.00117399	376	334	415	820	733	902
Klf6	0.4362	7.02319	8.42006	0.00371104	0.0168652	482	495	447	1096	1072	961
Hmgcr	0.436096	5.88487	10.7274	0.00105558	0.00566373	135	120	128	272	288	278
Megf9	0.436043	3.57817	3.59838	0.0578359	0.168532	40	30	29	78	73	66
Mill2	0.435878	2.4496	4.05115	0.0441412	0.137079	37	28	39	64	75	88
Trrap	0.435787	6.2899	17.4449	2.96e-05	0.000238847	573	568	543	1217	1271	1205
Slc25a30	0.435313	3.1268	4.63166	0.0313872	0.103211	40	34	48	82	90	94
Tnrc6a	0.435158	6.12892	14.1412	0.00016959	0.00113828	548	557	487	1242	1150	1105
Ccdc64	0.43515	3.87846	1.95878	0.161644	0.381034	8	12	19	26	29	30
Tfpi	0.435132	3.17619	4.36987	0.0365797	0.116846	59	78	83	176	145	159
Ccnd2	0.434848	6.72508	9.3821	0.00219115	0.0106947	402	262	274	670	715	675
Acvr2b	0.434617	1.15281	2.30576	0.128895	0.32013	39	41	45	98	95	80
Ap1s2	0.433961	3.69799	5.74134	0.0165701	0.0604132	110	133	152	281	262	317
BC068157	0.43389	0.564076	0.971874	0.324213	0.610081	5	5	6	9	13	13
Prss12	0.433878	1.90291	1.83254	0.175827	0.389675	23	12	20	50	40	30
Slc20a1	0.433849	5.91671	14.7238	0.000124462	0.00086636	402	409	417	908	995	782
Pim2	0.433282	2.67815	4.31222	0.0378396	0.12018	37	24	49	65	101	73
Nipsnap1	0.433247	2.3298	2.18143	0.139684	0.341642	23	9	18	24	35	50
Dnahc7c	0.433108	-1.14063	0.271193	0.602533	0.954049	2	1	2	5	2	4
Iffo2	0.433035	8.10322	6.6473	0.00993062	0.039125	91	108	140	221	239	276
Lrrcc1	0.432982	3.79246	8.30976	0.00394327	0.0177814	118	119	111	270	245	246
Spred2	0.432874	4.43505	8.61553	0.00333309	0.0153629	89	64	97	190	161	193
Emilin2	0.432793	6.25737	10.6561	0.00109709	0.0058557	285	261	308	635	570	656
Bhlhb9	0.432746	3.13534	7.40782	0.0064941	0.0271466	90	78	83	181	188	179
5530601H04Rik	0.432604	2.61794	4.73615	0.0295351	0.0983614	33	31	36	75	74	69
Isyna1	0.432588	4.03289	5.94747	0.0147384	0.0547485	88	69	106	175	161	235
2210008F06Rik	0.432565	-1.48121	0.277518	0.598333	0.949688	1	2	2	2	4	5
Samd5	0.432033	0.612965	1.30706	0.252928	0.521426	4	14	9	23	17	19
LOC100861945	0.431907	0.756777	1.13787	0.286103	0.575454	11	3	8	14	20	14
Prom2	0.431706	6.79469	0.333682	0.563499	0.915105	1	2	2	3	4	4
Phip	0.431011	4.76908	8.15885	0.00428516	0.0190957	205	181	221	485	445	391
Zfp33b	0.430663	2.29621	3.89708	0.0483701	0.147762	23	37	36	74	75	60
Rnf219	0.43061	3.51611	7.1735	0.00739883	0.0304309	57	46	71	131	118	129
Lilra6	0.430564	3.1326	1.7441	0.186621	0.40775	19	26	19	55	30	55
Snord123	0.430486	-1.32142	0.325179	0.568512	0.920771	1	3	1	4	4	3
Lims1	0.430427	6.08585	13.2736	0.000269168	0.00171117	476	474	431	1089	964	968
1700007K13Rik	0.430415	-1.13858	0.312065	0.576416	0.929326	3	1	1	2	2	7
Col6a2	0.430414	7.91236	7.59673	0.00584743	0.0248537	2638	2022	2790	4843	4871	6451
Ints2	0.430306	3.88594	8.40715	0.00373748	0.0169593	80	77	96	200	173	177
1700040L02Rik	0.430304	-1.94471	0.317875	0.572888	0.92594	2	2	1	3	3	5
Cep57	0.430285	4.30239	9.87157	0.00167852	0.00846777	87	86	92	199	205	173
C230037L18Rik	0.43023	-0.502675	0.643236	0.422541	0.733972	2	3	6	9	10	5
Etaa1	0.430217	2.95959	4.1021	0.0428301	0.133413	37	37	23	74	58	80
Cyp2r1	0.430192	-0.500701	0.327739	0.566993	0.918983	4	1	0	3	3	5
Ehf	0.43014	4.12733	0.329048	0.56622	0.917954	3	2	0	6	3	2
B3gnt7	0.430083	-0.376477	0.314359	0.575018	0.928367	2	2	1	4	2	5
Sv2c	0.430047	-1.06424	0.31618	0.573912	0.927145	1	3	1	3	2	6
Zdhhc2	0.429591	1.04071	1.53981	0.214647	0.45726	6	13	16	18	28	30
Ppm1m	0.429231	4.43479	7.61699	0.00578208	0.0246271	147	104	143	287	279	290
Sox12	0.429184	2.45769	3.89133	0.048536	0.148166	26	30	37	49	79	74
Gnai2	0.429118	7.75015	10.5959	0.00113339	0.00602528	1234	1115	1482	2514	2812	2973
Gla	0.429035	4.53972	2.99051	0.0837538	0.228101	51	67	78	146	140	139
Btbd8	0.428918	-0.354015	1.62119	0.202926	0.436593	18	12	15	32	34	32
Kiss1r	0.428556	0.533134	0.670508	0.412875	0.720539	1	5	5	4	8	12
Gm12657	0.428285	-1.90033	0.142551	0.705758	1	1	3	0	5	3	1
Kdm3a	0.427828	5.89436	14.0832	0.000174901	0.00116979	289	286	285	643	628	602
LOC100861853	0.4277	3.0378	3.75106	0.0527739	0.157275	75	87	72	186	172	153
Pdcd4	0.427169	6.14227	9.83836	0.0017091	0.00860733	176	197	208	388	444	430
Fam126b	0.427142	3.09389	3.36222	0.0667081	0.189093	85	44	69	181	124	125
Xrn2	0.427112	6.16307	12.3975	0.000429919	0.00257023	316	320	300	674	667	699
Ccdc159	0.426684	0.48386	1.72085	0.189584	0.413137	25	9	10	34	28	34
Fat2	0.426583	6.51002	0.66627	0.414355	0.722553	4	5	2	1	14	9
Tecta	0.426408	-0.43111	0.453717	0.500575	0.835855	6	8	11	16	15	23
Ttc26	0.426256	2.15296	2.51595	0.1127	0.286721	19	27	33	39	67	65
Myo1h	0.426059	-0.294272	0.574536	0.448462	0.768718	5	3	3	6	8	10
Rabgap1l	0.425467	4.69493	7.2093	0.00725268	0.0298806	135	106	116	244	260	272
Slc25a5	0.425424	7.52508	8.43419	0.00368231	0.0167547	727	549	737	1290	1391	1677
B4galnt2	0.425325	0.493627	0.63639	0.425021	0.737227	2	2	8	11	8	7
Rybp	0.425246	3.59154	5.74958	0.0164926	0.0602132	62	37	56	131	102	103
Mblac1	0.425037	0.635162	1.28864	0.256299	0.526704	13	11	10	26	23	25
A230046K03Rik	0.42486	4.99851	10.0758	0.00150231	0.00767202	246	218	220	544	505	439
E130303B06Rik	0.424661	2.08512	2.12437	0.144973	0.351665	12	12	18	25	33	33
Zfp81	0.424299	2.07994	3.38099	0.0659524	0.18733	36	28	21	71	54	60
Qsox1	0.424109	5.574	13.3194	0.000262671	0.00167507	266	234	342	539	581	696
Clec1a	0.42375	1.61439	2.46377	0.116499	0.294374	40	40	32	75	80	89
Chd6	0.423749	5.26467	11.6515	0.000641495	0.00365355	313	226	279	612	602	560
Twf1	0.423666	6.31826	9.68651	0.00185626	0.00925205	227	175	210	467	426	434
Mtbp	0.423322	3.47555	4.22851	0.0397502	0.125166	28	32	37	73	70	67
Mbtd1	0.42331	4.80381	11.9019	0.000560781	0.00324628	138	140	158	336	286	322
Rab20	0.423185	2.39966	1.54802	0.213428	0.455283	10	17	25	51	27	34
Coro7	0.423184	5.76358	8.27556	0.00401823	0.0180484	230	249	308	502	629	568
Pcdh12	0.42293	2.5424	4.73505	0.029554	0.0983897	126	94	145	250	277	260
Lrrc1	0.422338	4.98557	3.79448	0.0514219	0.154755	25	31	28	60	68	54
Bcl9	0.422286	4.51902	8.6382	0.00329186	0.0151996	90	95	79	175	190	208
Lrrn4cl	0.422195	4.61818	7.8681	0.00503145	0.0218787	160	127	142	290	306	334
Alg10b	0.421321	4.10642	8.81955	0.00298021	0.0139696	183	196	198	456	388	406
2310039L15Rik	0.421262	-1.71904	0.417168	0.518354	0.858199	3	4	5	13	6	7
Cchcr1	0.420643	4.41428	5.217	0.0223671	0.0775398	45	46	42	94	103	91
Fgf11	0.420473	1.63968	3.65868	0.0557776	0.163787	44	38	51	77	106	104
4921517L17Rik	0.420395	1.46278	2.69115	0.100907	0.262137	22	19	20	40	46	46
Nfkb2	0.420362	5.68606	7.95756	0.0047887	0.0209809	217	246	318	532	544	604
Abca6	0.420239	2.58246	2.23178	0.135198	0.332628	111	60	71	213	152	161
4930526I15Rik	0.420077	2.30232	3.02093	0.0821966	0.224615	33	18	31	55	57	65
Elk3	0.419898	5.47062	10.0422	0.0015299	0.00779643	295	281	287	590	589	690
Swap70	0.419051	5.33507	11.857	0.000574438	0.0033128	196	219	202	456	451	429
Alkbh1	0.418949	4.13648	8.75457	0.00308827	0.0143867	91	68	86	178	177	174
Serpine1	0.41874	4.78727	2.89954	0.088605	0.238765	108	114	115	297	143	289
Gm16861	0.418119	1.18655	2.14419	0.14311	0.348196	16	12	16	32	30	33
Gm10815	0.418067	-1.80115	0.244569	0.620925	0.975876	1	4	0	4	2	5
Mir1a-1	0.417983	-2.27092	0.330496	0.565367	0.917273	1	1	4	5	2	6
Malat1	0.417981	8.27355	7.83215	0.0051325	0.0222598	1994	1882	1874	4394	4244	3823
Osr1	0.417951	2.46989	3.60794	0.0575044	0.16778	29	40	50	83	70	103
Ptpn9	0.417882	5.13521	12.5554	0.000395065	0.00238047	163	152	134	324	315	333
Lix1	0.417817	-0.901586	0.97478	0.323491	0.610081	8	6	13	11	19	28
Rcor1	0.417487	4.86174	7.84233	0.00510367	0.0221601	145	152	107	278	310	290
Fgd6	0.417418	4.76429	7.85612	0.0050649	0.0220086	113	114	115	281	242	216
Ero1lb	0.417067	3.52368	4.62236	0.0315578	0.103644	69	50	68	131	147	125
Phka2	0.416957	5.05027	11.6165	0.000653695	0.00371349	219	190	201	444	436	438
Dab2	0.416853	6.84574	6.81435	0.00904285	0.0361578	446	379	455	1059	749	952
D830044I16Rik	0.416829	0.630987	1.42268	0.232962	0.48768	8	13	10	22	26	19
Nipbl	0.416142	5.99955	13.9134	0.000191431	0.00126665	448	431	435	1033	937	870
Manba	0.415648	4.60992	11.2141	0.000811771	0.00450371	162	160	172	342	387	336
Jag1	0.415417	5.92595	9.60527	0.0019402	0.00960182	173	151	130	321	368	294
B230119M05Rik	0.415322	-1.08481	0.551633	0.457651	0.779693	7	18	6	37	20	11
Rnf38	0.415192	5.70269	15.1646	9.85e-05	0.000705142	236	234	253	542	499	517
Slc23a1	0.414876	0.427874	0.680049	0.40957	0.716376	2	3	8	5	16	7
Drp2	0.414854	4.6609	7.50236	0.0061618	0.0259517	209	216	199	506	391	452
Trpm7	0.414782	6.07356	10.3652	0.00128412	0.00669931	542	423	432	1136	985	902
Fam184a	0.41466	-0.321962	0.612878	0.433706	0.749319	7	3	2	10	9	7
Pros1	0.413976	6.04131	10.5202	0.00118076	0.00624215	296	222	265	598	511	578
A930003A15Rik	0.413836	1.89984	5.14122	0.0233642	0.0804507	94	77	118	176	214	229
Tmem179b	0.413713	4.19256	6.82602	0.00898391	0.0359387	63	75	95	167	158	175
BC021785	0.413119	-1.16033	0.51822	0.471602	0.797228	4	5	3	13	8	5
Slc6a7	0.412599	1.69288	0.83525	0.360759	0.650732	5	8	6	22	6	13
Ddhd1	0.412449	4.47012	7.54266	0.00602551	0.0254883	124	110	120	286	245	231
A630072M18Rik	0.412434	2.39749	4.01708	0.0450417	0.139371	36	32	51	85	84	86
Diras1	0.412412	-0.804093	0.343074	0.55806	0.908604	2	2	2	3	4	6
Lgals1	0.412305	7.9388	6.91619	0.00854187	0.0344134	2549	2283	2990	4496	5608	6647
7420461P10Rik	0.41116	-0.203258	0.519175	0.471194	0.796741	6	4	2	11	6	9
Fam83h	0.411049	5.90554	1.28266	0.257405	0.528471	9	7	11	19	14	25
Slc6a4	0.410985	3.86521	0.717328	0.397022	0.698838	7	1	5	6	13	9
Btbd19	0.410917	3.93683	3.7742	0.0520489	0.155813	24	27	40	62	70	63
Tpk1	0.410768	2.41038	2.41305	0.120328	0.302224	31	15	20	43	61	38
Foxn3	0.410694	4.43892	4.09694	0.0429609	0.133711	332	330	309	703	700	692
Gli2	0.410559	2.85642	2.9168	0.0876617	0.236871	35	26	36	57	59	92
B3gntl1	0.410506	3.41429	4.26095	0.0389981	0.123121	54	29	37	88	84	86
Ier2	0.410387	4.94072	4.52871	0.0333308	0.108382	76	80	98	161	181	202
1700109H08Rik	0.410372	0.699577	2.17105	0.14063	0.343326	14	15	30	37	49	40
Chst10	0.410332	0.635954	1.31919	0.250738	0.51816	14	9	10	21	20	30
Creb3l1	0.409984	4.24929	7.55978	0.00596851	0.0252714	107	96	137	224	209	294
Satb2	0.409923	2.16133	0.987414	0.320375	0.610081	11	9	5	19	14	21
4833438C02Rik	0.409882	2.26448	2.26416	0.132398	0.32704	17	17	21	33	48	37
Meox1	0.409781	3.10243	7.27743	0.00698265	0.0289025	130	97	150	269	253	284
2810055G20Rik	0.409641	0.903367	2.00014	0.157285	0.375331	15	17	15	29	33	39
Chst15	0.409339	4.45333	7.44601	0.00635773	0.0266561	111	113	95	226	223	238
Gspt2	0.409281	0.624145	1.30351	0.253574	0.522476	19	5	9	34	14	23
Zmym6	0.409217	4.25093	8.56291	0.00343081	0.0157533	146	113	143	296	280	286
4930578C19Rik	0.409127	0.613406	2.08284	0.148963	0.359312	22	33	22	58	49	59
Cmtm5	0.408959	-0.977448	0.524729	0.468831	0.793604	7	2	4	11	9	8
Tgif1	0.408936	5.0192	6.49901	0.0107935	0.0420012	135	109	116	286	242	246
Tpst1	0.40882	4.65496	9.22462	0.00238783	0.0115256	145	145	137	297	321	300
Chst14	0.408666	3.44585	5.20376	0.0225381	0.0780104	68	40	61	102	117	143
Cpd	0.408387	7.00473	11.6252	0.000650659	0.00369861	995	927	919	1924	2063	2127
Zfp160	0.408369	3.99471	6.50677	0.0107464	0.0418493	80	82	103	206	181	180
Msx1	0.408357	0.627504	0.895428	0.344011	0.626902	9	5	6	12	16	15
Dynlt1f	0.408103	2.23003	2.89295	0.0889679	0.239643	26	24	26	54	52	57
Nmral1	0.408013	2.88905	3.72122	0.0537251	0.159003	39	45	37	66	93	101
Parp8	0.407447	5.1256	12.92	0.000325095	0.00201233	233	244	275	509	564	537
Slc7a1	0.407268	5.44831	5.71721	0.0167994	0.0610231	81	104	79	194	160	214
Cdk12	0.407033	5.04449	11.9275	0.000553127	0.00320449	199	176	178	386	406	395
Gpx8	0.406529	4.44623	7.07458	0.00781851	0.0319187	221	143	160	367	345	414
Pld1	0.406367	4.21372	7.59073	0.00586691	0.0248989	100	96	94	247	169	206
Ttc14	0.405573	5.88321	8.88323	0.00287803	0.0135569	331	321	326	709	735	654
Zfp703	0.405197	5.91146	9.92611	0.00162951	0.00823927	293	228	356	670	522	674
Nfatc4	0.40501	4.18579	8.08175	0.00447133	0.0197861	84	77	110	174	200	204
Gm872	0.404742	-2.15582	0.29491	0.587091	0.937836	4	2	0	3	4	6
Prrg3	0.404261	3.64628	5.51262	0.0188798	0.0672569	116	88	104	200	219	240
Fchsd1	0.403784	4.02102	3.48345	0.0619854	0.178104	31	25	32	47	78	63
Slbp	0.403627	4.60971	9.57303	0.00197456	0.00975394	111	104	128	210	259	263
Gm13476	0.403269	1.89575	1.47098	0.225192	0.474402	13	13	20	26	45	27
Asxl3	0.403265	-0.531774	1.18709	0.275918	0.558873	10	10	8	23	20	17
Zfp608	0.403157	3.99154	5.72048	0.0167682	0.0609598	96	93	81	203	172	204
Masp1	0.402842	2.45553	3.51502	0.060815	0.175432	33	27	38	59	68	82
Gm3646	0.402575	-1.90096	0.459839	0.497699	0.831981	3	7	3	4	10	14
E130114P18Rik	0.401901	-1.45414	0.642714	0.42273	0.734171	6	4	4	7	13	10
Gm16534	0.401567	2.23999	3.86998	0.0491571	0.14977	48	36	57	84	123	93
Asap3	0.401522	4.90081	10.2187	0.00139025	0.00717272	158	140	174	328	347	331
Arntl2	0.401517	3.06934	3.22028	0.0727312	0.203113	24	32	24	58	52	61
Nipal2	0.401486	5.03716	0.716746	0.397213	0.699081	2	9	3	10	10	10
Hoxb5	0.401378	0.893503	1.01847	0.312883	0.610081	7	7	8	9	17	21
Wnt11	0.401259	2.64818	3.61963	0.0571014	0.166916	54	48	89	117	140	147
Tmem136	0.401148	2.15683	3.89654	0.0483857	0.147792	52	34	38	79	99	87
Angpt1	0.40069	3.25652	2.84712	0.091538	0.243777	142	132	130	323	280	262
Ino80d	0.400596	5.25907	10.1791	0.00142044	0.00730865	261	265	244	526	586	536
Traf4	0.400476	3.08497	5.04239	0.0247344	0.0844577	89	71	108	169	162	238
Vat1	0.400387	6.7088	9.02005	0.00267035	0.0126865	316	269	413	584	716	814
Ccdc82	0.400343	4.91444	9.10828	0.00254455	0.0121737	139	121	120	274	276	262
BC031361	0.400104	1.02432	1.52558	0.216777	0.460654	17	19	13	47	29	29
Atp1b3	0.400104	8.05203	11.768	0.000602586	0.00345564	592	514	644	1250	1269	1206
Itga6	0.400089	6.70161	9.8177	0.0017284	0.0086848	391	302	325	762	685	730
Rbmx2	0.399944	2.64774	2.96364	0.085156	0.231394	34	20	30	69	55	55
Ssh1	0.399868	3.07211	4.36766	0.0366273	0.11697	52	86	63	140	142	148
Cand1	0.39949	6.07186	11.0157	0.000903443	0.00494624	301	286	325	654	615	674
Fzd5	0.398998	3.77591	3.1835	0.0743852	0.206798	42	38	26	94	56	77
Tmeff2	0.398828	2.15173	4.15004	0.0416336	0.130143	51	47	43	103	87	111
Vegfc	0.398615	2.30748	3.05293	0.0805917	0.220842	38	23	47	91	73	65
Nbeal1	0.398466	2.60522	3.98882	0.0458031	0.141174	80	56	75	163	118	168
Plxnb1	0.398123	6.74727	5.13013	0.023514	0.0808618	51	51	67	119	104	136
Hist1h1b	0.397924	-1.48552	0.360501	0.548228	0.896162	3	2	2	4	5	6
Gcfc1	0.397892	5.52059	7.48491	0.00622183	0.0261523	272	247	252	602	551	493
Tymp	0.397857	-0.249341	0.703665	0.401555	0.705181	2	5	9	10	7	17
4930578M01Rik	0.39776	-1.05622	0.362273	0.547247	0.894889	2	3	2	4	5	6
Glis1	0.397714	-0.41753	0.368447	0.543852	0.891091	1	4	2	5	5	5
Blvrb	0.397675	4.2862	5.34406	0.020793	0.0729004	105	66	113	193	198	211
Cebpe	0.397624	-0.355774	0.336586	0.561806	0.913137	3	2	2	3	4	8
Atrnl1	0.397324	5.07184	8.61793	0.0033287	0.0153507	209	168	140	385	333	389
Tmtc2	0.397289	2.37172	2.47931	0.115353	0.292213	21	16	28	44	51	43
Anxa2	0.397175	9.51032	7.2856	0.00695095	0.0287913	1458	1347	1691	2929	2968	3641
Pnp2	0.396933	1.39543	0.671499	0.412529	0.720125	4	3	10	13	8	15
1700028J19Rik	0.396562	-0.792276	0.339595	0.560063	0.911362	1	4	2	5	6	4
Nanp	0.396399	-1.07027	0.31979	0.571734	0.924545	3	2	2	7	6	2
N4bp3	0.396069	3.87181	4.05418	0.0440622	0.136898	48	64	64	97	128	149
Gm6981	0.395911	-0.589723	1.10332	0.293539	0.586681	10	7	6	15	16	18
Dynlt1a	0.39589	1.82067	1.27868	0.258144	0.529596	9	8	17	24	19	29
Lca5	0.394941	2.14871	2.60459	0.106555	0.273892	29	18	26	39	54	62
Hivep1	0.394735	6.04045	12.9963	0.000312104	0.00194187	404	404	397	899	812	855
Wnk3-ps	0.393951	-0.0440484	1.04439	0.306803	0.607376	12	8	13	29	23	18
Fam124b	0.393833	1.44193	1.27417	0.258986	0.530707	13	10	8	23	22	21
3000002C10Rik	0.393828	0.907809	1.10317	0.293572	0.586703	8	12	13	17	19	34
Duox1	0.393784	5.60695	2.11197	0.146151	0.354045	24	17	26	51	41	50
Dgka	0.393688	6.62243	10.9921	0.000915019	0.0050024	301	270	334	582	723	613
Rnf138	0.393563	3.38041	4.2266	0.0397951	0.125266	51	68	50	111	121	128
Disc1	0.393514	0.227239	1.18081	0.277192	0.560924	10	11	11	23	21	24
Htt	0.392907	6.30124	11.6519	0.000641354	0.00365353	347	367	387	852	723	762
Hiatl1	0.392881	5.51935	9.65724	0.00188606	0.00937601	157	150	152	338	297	340
Ttc18	0.392647	0.0331441	1.31331	0.251797	0.519621	9	11	13	24	29	17
Lass4	0.392641	6.47777	5.25678	0.0218615	0.0760148	77	64	72	137	154	161
Gns	0.392533	7.30531	11.268	0.000788562	0.00438868	997	963	1145	2200	2159	2216
Dock1	0.392485	5.29026	10.1413	0.00144986	0.00744418	202	174	165	394	338	419
Akap10	0.392031	4.39872	9.12241	0.00252498	0.0120931	134	149	134	284	303	299
P2rx3	0.391822	1.66244	1.10355	0.293489	0.586625	9	9	6	13	19	19
Zfx	0.391812	4.82554	10.786	0.00102268	0.00551055	241	248	236	547	544	450
Tub	0.391604	1.22347	1.45276	0.228086	0.479359	12	21	15	26	29	47
Mib1	0.391211	3.62869	7.98516	0.00471622	0.0207146	144	144	161	331	291	329
Tug1	0.390766	6.08647	10.3446	0.00129853	0.00676387	412	376	371	930	803	731
O3far1	0.390707	-0.00656181	0.89153	0.345063	0.628388	13	6	4	14	21	14
Phlpp2	0.390561	3.8702	4.72221	0.0297755	0.0989867	128	83	97	218	231	205
Ppp1r9b	0.390424	6.78865	8.4338	0.00368311	0.0167555	535	472	601	1054	1131	1212
Pik3r3	0.390046	3.91157	6.65753	0.00987376	0.0389472	130	165	147	320	308	310
Casp12	0.389818	4.48297	7.42035	0.00644904	0.0269964	150	128	136	309	320	249
Cobll1	0.389594	4.53577	7.31495	0.00683833	0.0284069	88	83	81	181	167	186
Impa2	0.389412	3.18315	4.56588	0.0326148	0.106523	63	50	59	114	107	143
Mex3d	0.389068	3.22194	3.80532	0.0510901	0.154088	42	51	59	99	104	118
Gm10643	0.389055	0.574391	1.28433	0.257096	0.527974	9	16	7	26	25	17
Sgms2	0.389026	4.38214	2.56921	0.108962	0.278867	62	52	35	101	86	131
Arl5b	0.388863	2.83266	4.16262	0.0413254	0.129332	91	90	61	184	149	183
Zfp54	0.388731	2.29212	2.09353	0.147924	0.35735	17	16	19	43	35	32
BC065397	0.38857	0.911056	1.70002	0.192286	0.418031	13	13	18	41	33	19
Epha1	0.388472	6.04701	1.86297	0.172283	0.384029	10	14	21	26	32	37
Boc	0.388466	5.51638	9.63887	0.00190503	0.00945261	145	122	148	266	276	335
Cdc42se1	0.388438	6.8101	8.30376	0.00395631	0.0178336	364	363	446	769	845	860
Galnt4	0.388167	3.56815	6.10773	0.0134592	0.0506262	75	53	82	145	136	162
1700019N12Rik	0.387959	0.434313	0.403541	0.525266	0.86759	1	4	3	6	5	6
Ccnt1	0.387844	2.75268	4.28507	0.0384484	0.121747	71	77	65	175	153	124
Nras	0.387805	6.54249	15.6408	7.66e-05	0.000562797	509	504	554	1100	1114	1099
Aig1	0.387614	3.34272	4.79585	0.0285283	0.0957039	67	55	60	127	117	141
Traf3	0.38742	5.64648	11.5543	0.000675935	0.00382675	337	430	423	768	866	882
Etohi1	0.387243	3.20388	4.92366	0.0264914	0.0896853	134	127	111	287	245	258
Gins3	0.387142	2.24939	2.27987	0.131063	0.324556	19	16	32	56	47	38
Dnalc1	0.386643	3.89909	7.12316	0.00760945	0.0311574	138	124	124	265	259	293
Gm4392	0.386576	-1.48355	0.775996	0.378369	0.675371	6	6	5	12	10	14
Mphosph9	0.385957	3.26423	6.51369	0.0107047	0.0417357	87	68	99	190	173	172
Adam4	0.385866	-0.31344	0.394162	0.53012	0.873839	3	4	1	7	7	3
Mospd2	0.385405	4.16281	5.53154	0.0186766	0.0666671	98	106	97	273	187	177
Snord22	0.38537	1.67608	0.760809	0.383075	0.680733	6	7	4	12	10	14
Nfat5	0.385239	6.96358	8.36195	0.00383159	0.017336	563	493	482	1128	1051	1081
Lrig2	0.385199	4.61753	8.95362	0.0027692	0.0131023	167	138	134	295	329	305
Nln	0.38513	4.33042	7.81211	0.00518972	0.022486	140	106	117	252	239	276
Ercc6	0.385128	4.7806	8.26219	0.00404793	0.0181481	139	155	141	322	309	289
Snx1	0.384885	6.29958	8.5591	0.00343799	0.0157808	357	276	364	729	660	711
Agphd1	0.384614	1.21707	2.29821	0.129523	0.321403	27	22	22	50	51	49
Kirrel	0.384516	5.59549	10.3077	0.00132475	0.00688023	271	223	247	569	453	543
Grb10	0.384513	6.61906	9.06327	0.00260796	0.0124279	1699	1613	1756	3726	3145	3829
Mtpn	0.384479	6.50096	8.91748	0.00282455	0.013331	477	447	489	1072	921	990
Arx	0.384476	-2.01643	0.280198	0.596572	0.948093	3	2	4	12	2	5
Atxn3	0.384386	4.86288	7.27396	0.00699616	0.0289449	124	138	115	293	257	248
Fmnl2	0.384364	4.79942	7.99271	0.0046966	0.0206455	162	181	175	341	375	378
Fkbp7	0.384142	3.57188	5.13135	0.0234974	0.0808154	99	75	100	184	196	197
Grin3b	0.383646	0.768776	1.34602	0.245975	0.510061	10	13	14	34	16	28
Arid5a	0.383611	5.06309	4.51539	0.0335912	0.109029	122	143	177	354	269	305
Disp1	0.383602	4.07871	5.89242	0.0152062	0.0562114	92	83	104	150	195	242
Zfp783	0.383268	2.45855	3.49674	0.0614897	0.176961	70	41	58	98	114	144
Stxbp1	0.382805	4.17763	7.43911	0.00638216	0.0267542	95	73	108	189	181	210
Zfp568	0.382679	4.60834	8.14975	0.0043067	0.0191793	366	393	340	901	651	775
Greb1	0.382651	0.831666	0.329175	0.566145	0.917889	8	14	3	34	11	9
Tmod3	0.382627	6.29768	12.1445	0.00049232	0.00289	289	277	325	676	586	613
Mgat4a	0.382417	4.40592	5.98275	0.0144465	0.0538598	153	128	114	258	288	290
Hivep2	0.38239	6.18734	11.414	0.000728911	0.00409181	864	857	774	1631	1856	1795
Lancl3	0.382109	-1.08845	0.318963	0.572232	0.925105	1	4	4	6	8	5
Nagk	0.382025	4.32945	6.83303	0.00894873	0.0358354	97	80	109	197	208	196
Gmfb	0.381836	5.95785	5.4175	0.0199359	0.0703312	351	338	331	751	713	691
Hmox1	0.381362	6.21744	3.58595	0.0582701	0.169456	323	207	353	675	575	597
Slc31a2	0.381321	5.75202	8.08802	0.00445588	0.0197243	183	158	176	355	404	330
Gm10865	0.381105	-0.747052	0.723152	0.395112	0.696535	5	6	8	15	17	8
Nvl	0.380843	4.82465	9.63533	0.00190869	0.00946904	183	145	161	364	328	338
Med12l	0.38067	0.930787	1.01387	0.313977	0.610081	18	16	4	35	19	27
6330549D23Rik	0.380633	0.12201	0.772284	0.379511	0.676842	3	8	8	17	9	14
Acot4	0.380419	0.355077	0.427257	0.513338	0.852004	4	1	4	7	9	3
Sh3rf3	0.380407	1.824	1.64062	0.200241	0.431942	9	12	19	27	27	30
Eid1	0.380148	5.18795	11.549	0.000677869	0.00383525	244	254	290	555	516	584
Mapk7	0.379882	4.82393	5.63141	0.0176415	0.0635868	122	113	139	252	258	275
Zfp366	0.379856	1.79577	2.42699	0.119262	0.300027	43	56	49	117	110	85
Baz2b	0.379678	5.20528	7.55464	0.00598559	0.0253344	270	230	237	609	475	470
Zfp712	0.379517	1.14278	1.16495	0.280441	0.566292	21	12	12	40	20	35
2210404J11Rik	0.379423	3.40693	4.42952	0.0353223	0.113676	92	50	78	141	190	131
Tspan5	0.379155	4.7512	5.82794	0.0157736	0.0579301	76	59	76	129	160	154
Zfyve28	0.379066	0.809816	1.13391	0.286942	0.576504	11	8	10	21	25	15
Klf7	0.378784	2.045	3.19601	0.0738182	0.205544	45	38	51	91	90	100
Fam117a	0.378673	3.64299	4.85308	0.0275969	0.0928957	88	81	81	149	172	205
Stt3a	0.378045	6.73086	13.9559	0.000187149	0.0012411	513	447	516	1115	965	1020
2810030E01Rik	0.378033	0.56041	0.776431	0.378235	0.6752	6	4	12	17	12	17
Arhgap21	0.37796	5.72513	8.41851	0.0037142	0.0168767	381	344	309	700	749	734
Fam178a	0.37792	5.20444	10.2512	0.00136595	0.00706459	329	338	304	704	682	661
Htr7	0.377901	2.2967	0.739691	0.38976	0.689041	13	13	21	38	17	43
Lrp1	0.377891	9.21116	8.82896	0.00296488	0.0139093	2267	1981	2347	5019	4267	4557
Gm15567	0.377693	0.150415	0.394134	0.530134	0.873839	4	3	2	3	6	10
Exoc3l	0.377597	1.70427	2.6032	0.106648	0.27405	29	41	64	89	81	109
2700086A05Rik	0.377358	-0.697258	0.382908	0.536051	0.881351	5	2	2	6	5	8
Necap2	0.377357	5.10575	6.25796	0.0123636	0.0470917	174	152	193	321	358	408
Obfc2a	0.377336	5.22193	4.18694	0.0407367	0.127851	465	313	395	802	897	766
Fam129c	0.377312	2.06979	1.78369	0.181697	0.39904	17	15	19	37	36	34
Kcnrg	0.376867	0.58562	0.796065	0.372272	0.666301	10	10	8	19	23	17
1300002E11Rik	0.376844	3.56159	5.84135	0.0156538	0.0576097	69	66	67	126	140	158
Ikbkb	0.376826	6.34099	12.0964	0.00050518	0.002957	410	374	389	820	864	782
Slc17a5	0.376692	3.6763	5.94191	0.014785	0.0548832	79	77	70	163	153	159
Gulp1	0.376533	2.30691	2.12116	0.145276	0.352176	43	24	47	91	68	79
Fzd4	0.376463	4.70955	2.79072	0.0948116	0.249373	405	354	347	979	714	639
Sh3bgrl2	0.376042	4.35825	2.38416	0.122571	0.306901	23	16	24	47	36	49
Rufy2	0.375974	4.4411	5.88156	0.0153003	0.0565042	106	114	117	231	243	233
Casp9	0.37592	4.4441	6.5812	0.0103061	0.0404009	109	80	118	206	198	238
Ctsb	0.375902	10.1787	5.46763	0.0193718	0.0687632	7610	6831	8813	16056	15919	16621
1700048M11Rik	0.375795	-0.0863964	0.798711	0.371479	0.665015	4	9	7	8	14	20
LOC100861595	0.375609	1.19439	1.40459	0.235957	0.4929	14	26	18	43	33	46
Wbscr25	0.375545	-1.80773	0.365559	0.545435	0.893025	1	6	2	5	4	10
Zfp791	0.375331	1.0252	1.21728	0.269894	0.548579	14	3	17	20	28	23
Nkain2	0.375315	-0.957082	0.399811	0.527187	0.870055	0	5	5	8	9	4
Spna1	0.375302	0.0119745	0.399299	0.527452	0.870365	8	5	7	20	11	11
Klf16	0.375124	3.76303	3.15473	0.0757073	0.209837	39	25	64	81	84	101
Nfatc2	0.375021	5.08886	11.279	0.000783889	0.00436815	259	252	278	477	578	598
Zfp518a	0.375006	3.41406	4.01943	0.0449788	0.139209	113	66	89	195	179	188
Zfp84	0.374723	4.10679	7.40413	0.00650742	0.0271937	151	123	138	297	305	262
Abi1	0.374676	6.36277	10.3961	0.00126281	0.00660887	298	272	354	617	642	671
Lin54	0.374126	3.77073	5.09107	0.0240493	0.0824468	53	91	69	159	140	148
6720463M24Rik	0.374122	3.15178	2.68086	0.101561	0.263732	27	35	32	70	61	66
Nsun3	0.374036	2.69245	4.00955	0.0452432	0.139802	49	53	36	89	94	107
4931422A03Rik	0.373646	-0.931719	0.425723	0.514095	0.852931	4	2	4	7	9	5
Slc22a18	0.373574	1.96859	0.809861	0.368161	0.66041	5	10	5	14	10	18
A930001N09Rik	0.373214	4.92389	7.71534	0.00547536	0.0235394	227	237	257	582	457	470
Phlda1	0.373156	3.10369	3.49414	0.0615864	0.177201	68	39	50	118	110	101
Myoz2	0.37302	5.07269	0.630061	0.427333	0.740376	353	390	673	930	794	1193
Rgs3	0.372761	4.52186	10.5988	0.00113162	0.00601825	188	173	211	378	403	414
Bbx	0.372669	4.36888	8.5684	0.00342049	0.0157167	176	143	165	346	335	332
A930012O16Rik	0.372662	0.0594616	0.441803	0.506253	0.843206	6	1	3	6	6	9
Pold3	0.372638	4.86824	7.6077	0.00581195	0.0247266	130	125	117	257	276	247
Mxra8	0.372515	5.43589	8.29627	0.00397266	0.017875	300	320	441	600	733	872
Zfp697	0.372099	1.17502	0.815956	0.366365	0.658299	31	17	12	53	26	48
Capza1	0.371978	5.71381	8.67731	0.00322196	0.0149177	271	273	292	621	547	581
Dchs1	0.371909	3.95947	5.99202	0.0143707	0.0536074	163	141	174	292	319	387
Wdr86	0.371834	0.0391394	0.427207	0.513363	0.852004	3	4	3	10	3	8
Nudt14	0.371831	2.92245	3.20178	0.0735582	0.20504	45	48	66	73	117	141
Slc16a13	0.37179	3.32385	1.67285	0.195877	0.424244	17	10	18	28	37	29
Ccdc80	0.371512	7.27178	5.12569	0.0235742	0.0810225	750	580	568	1509	1173	1310
Arf4	0.371478	6.47766	9.07254	0.00259477	0.0123828	459	408	505	997	881	985
Gramd2	0.371465	2.7748	0.458858	0.498158	0.832591	5	4	1	4	9	8
Prickle2	0.371458	3.94805	3.62811	0.0568113	0.166305	46	41	46	96	81	101
Eif2ak3	0.37141	4.58804	8.07115	0.00449756	0.0198922	111	102	99	218	217	218
Btaf1	0.371347	5.75996	10.3631	0.0012856	0.00670319	385	378	399	940	794	698
Kcnh2	0.371138	0.968595	0.673956	0.411676	0.718919	32	25	43	24	68	115
Rftn2	0.371051	3.1516	3.61604	0.0572249	0.167185	62	62	70	114	113	178
Plxdc2	0.370933	5.89311	10.0637	0.00151219	0.00771801	285	247	290	524	592	601
Rbpj	0.370828	6.25932	8.98275	0.00272539	0.0129157	416	473	459	1012	887	923
Sec61a1	0.370803	7.05751	9.40265	0.00216672	0.0105949	526	493	631	1093	1102	1241
Elovl1	0.370021	6.38298	6.48931	0.0108525	0.042196	168	137	175	325	343	333
Golim4	0.369052	6.31912	7.30734	0.00686733	0.0285064	323	282	219	548	600	586
Spna2	0.368904	8.11503	8.63761	0.00329293	0.0152016	1577	1319	1341	3189	2816	2875
Slc12a9	0.368663	4.59131	5.15955	0.0231189	0.0797611	118	124	147	241	314	255
Dip2a	0.368563	5.53032	9.003	0.00269536	0.012794	155	134	164	300	310	334
Tulp4	0.368244	5.85021	10.8042	0.00101268	0.00546328	697	739	652	1521	1462	1394
Arid2	0.368056	5.52925	10.343	0.00129964	0.0067683	286	272	260	595	572	544
Phf21b	0.367725	1.00126	1.47998	0.223778	0.47229	13	19	12	25	43	24
Pan3	0.367545	5.77272	8.63397	0.00329951	0.0152267	224	214	217	453	501	414
B430319G15Rik	0.367536	-0.751316	0.505256	0.4772	0.804747	0	3	9	8	9	8
Rnf152	0.367439	2.79469	1.67799	0.195192	0.423243	24	16	17	25	41	53
Mas1	0.367388	-1.05481	0.934057	0.333811	0.613402	8	7	8	19	17	12
Myc	0.367361	5.71423	3.72278	0.053675	0.158945	107	92	111	246	233	167
Vrk1	0.367108	4.60282	6.68942	0.00969869	0.0384047	96	83	101	167	217	199
Sh3tc1	0.367056	3.49002	5.04967	0.0246306	0.0841357	72	75	90	146	170	177
Tmem191c	0.367034	0.967428	1.53327	0.215622	0.458933	13	17	18	33	31	36
Cabyr	0.366796	1.71686	0.918942	0.337753	0.618167	9	7	7	16	15	17
Hic1	0.366696	2.86037	3.95246	0.046803	0.143817	78	91	130	244	186	189
Csrp1	0.36669	6.69969	8.84696	0.00293578	0.0137947	388	328	488	843	752	899
Lamp2	0.366686	7.68019	8.02071	0.00462455	0.0203827	1127	1043	1156	2441	2160	2334
Ern1	0.366671	4.32331	6.47101	0.0109648	0.0425688	133	130	134	286	272	270
Cep72	0.366503	1.73776	1.38943	0.238501	0.49724	15	8	13	24	25	26
Zfpm1	0.366191	3.57273	3.30086	0.0692436	0.195136	45	42	46	78	97	102
Atl1	0.365898	1.5629	2.61592	0.105796	0.272337	26	31	25	59	56	56
Doc2a	0.365781	1.91415	1.67219	0.195966	0.424351	17	15	16	29	39	32
Pld5	0.365693	0.362001	0.868842	0.351276	0.637098	23	40	40	60	73	81
Fam129b	0.365673	7.76807	5.94044	0.0147973	0.0549136	291	232	325	571	542	646
N4bp2l1	0.365591	3.54347	4.18163	0.0408643	0.128176	86	78	55	184	152	123
Mga	0.36545	5.63967	7.95947	0.00478363	0.0209622	490	484	473	1122	969	931
Meis2	0.365295	2.06467	1.8887	0.169349	0.381188	23	20	14	48	37	34
Wdfy1	0.364997	4.79365	5.31537	0.0211381	0.0738568	141	128	129	254	286	290
Plscr4	0.364654	4.52082	5.35858	0.0206205	0.0723718	69	77	74	144	155	159
4833427F10Rik	0.364401	-1.61596	0.312884	0.575916	0.929161	4	4	2	13	3	5
Atp6ap2	0.364393	5.97492	8.21306	0.00415901	0.0185803	286	258	256	560	559	550
Taf1	0.364302	5.79537	8.44581	0.00365885	0.0166565	326	246	288	621	592	578
2700029M09Rik	0.363709	4.33015	6.94015	0.00842819	0.0340225	77	94	99	194	201	166
Pdpr	0.363546	5.05449	3.73233	0.0533689	0.158408	683	690	593	1374	1400	1341
Nod1	0.363497	6.09264	7.93169	0.00485763	0.021248	260	285	338	580	679	572
Phc3	0.363397	5.29466	12.726	0.000360601	0.00219833	321	321	354	748	644	678
Xylt1	0.363319	2.38908	2.80686	0.093862	0.247679	45	46	36	73	107	85
Akap11	0.363248	5.12778	6.94736	0.00839429	0.033901	301	259	298	602	589	593
Bambi-ps1	0.362919	1.70924	0.960723	0.327005	0.610081	17	8	17	20	34	33
Supt16h	0.362795	5.88487	10.6546	0.001098	0.00585937	294	273	279	605	561	595
Rpgrip1l	0.362692	3.2076	3.73436	0.0533042	0.158305	60	42	53	102	104	116
Ptprf	0.362662	7.57408	4.89991	0.0268582	0.0908116	81	78	93	181	185	157
Fam48a	0.36241	5.02594	10.1088	0.00147561	0.00755017	172	165	163	345	344	351
Setbp1	0.362349	3.90165	4.612	0.031749	0.104207	98	101	102	217	217	192
Sfi1	0.361824	5.52356	10.3348	0.00130545	0.00679459	199	242	220	449	493	433
Hs6st2	0.361517	2.34948	2.49287	0.114363	0.290092	75	82	76	154	154	177
Dut	0.361215	3.8287	6.08702	0.0136178	0.0511361	86	78	116	193	204	182
Pag1	0.361127	3.88691	3.92459	0.0475847	0.145781	115	136	109	237	283	231
AA987161	0.361044	2.90833	2.72439	0.0988257	0.257738	47	47	34	104	80	83
Gm684	0.360934	-0.209465	0.739844	0.389711	0.689024	14	3	10	20	22	14
Lonrf2	0.360929	-0.350362	1.08385	0.297839	0.593268	12	14	11	26	31	20
R74862	0.360771	0.687872	1.29455	0.255211	0.524873	12	13	16	21	29	35
Fam117b	0.360704	4.46283	4.99026	0.0254903	0.086716	115	103	78	248	186	184
Zscan2	0.36025	0.794104	1.85314	0.173419	0.385817	15	18	23	34	42	40
Gm19691	0.359805	-0.095598	0.930985	0.334607	0.614398	12	5	10	24	17	15
Ywhaq	0.359002	5.64386	10.7129	0.00106392	0.00569696	258	229	265	559	464	535
Trpc1	0.358877	1.28487	1.01731	0.313158	0.610081	7	9	12	22	18	18
Pcdhb11	0.358514	-0.797902	0.49606	0.481236	0.810423	8	1	4	9	5	13
Gdpd3	0.358438	3.51942	1.43952	0.230218	0.483037	14	12	17	31	23	35
Cd209c	0.358368	0.0983342	0.453503	0.500676	0.835959	4	6	2	9	7	9
Rab4b	0.35818	4.66442	4.88845	0.0270369	0.0912999	118	92	130	189	224	289
Efhd1	0.358029	3.46694	2.45334	0.117275	0.295925	85	65	63	125	143	175
Plxna1	0.357969	7.20819	8.77264	0.00305782	0.0142748	617	613	746	1171	1466	1444
Gtl3	0.35791	4.38526	5.83149	0.0157418	0.0578694	96	88	96	173	229	178
Wdr76	0.357746	3.18143	3.44859	0.0633058	0.181148	53	31	48	92	89	92
Atf7	0.35737	3.77854	4.41211	0.0356846	0.114689	142	133	165	332	282	295
Tmem107	0.356919	2.53567	2.46896	0.116115	0.29364	20	23	38	42	57	68
Zbtb8a	0.35686	2.65012	2.43771	0.118449	0.29835	26	19	32	47	49	63
Pdik1l	0.35675	3.48487	4.56544	0.0326234	0.106538	54	51	54	105	111	113
Col13a1	0.356449	2.14985	1.53776	0.214952	0.457727	25	30	20	50	51	55
Ebf1	0.356371	3.62005	5.15853	0.0231325	0.0797965	114	101	101	236	187	232
Ncapd2	0.356173	5.91131	8.75032	0.00309548	0.0144177	240	229	260	476	496	535
Mpped2	0.35564	-0.0210476	1.08624	0.297305	0.592471	9	7	19	19	24	29
Cited4	0.355291	3.7721	1.52585	0.216736	0.460602	107	107	186	170	320	326
Fbxl22	0.355192	3.45875	3.47671	0.0622383	0.178728	82	91	112	135	219	233
Ralgds	0.355009	6.60723	6.48666	0.0108687	0.0422511	281	301	348	525	699	694
Sprn	0.354587	0.340519	0.457431	0.498827	0.833448	3	6	5	7	12	10
Zyg11a	0.353967	-0.85545	0.679976	0.409595	0.716376	9	10	9	24	21	13
Tcf7l2	0.353952	3.77372	4.65217	0.0310143	0.10221	70	70	72	135	155	148
Arhgef40	0.353946	5.23974	9.04637	0.00263217	0.0125298	298	256	356	619	598	655
Arhgef1	0.352832	7.37081	9.61263	0.00193244	0.00957076	744	758	919	1557	1763	1662
Csnk1g1	0.352697	4.92281	8.04689	0.00455819	0.0201269	173	163	137	342	338	300
Gm12359	0.352577	0.46432	1.07605	0.299583	0.595937	7	14	9	22	25	15
Ttc21b	0.352574	3.18392	4.22016	0.0399463	0.125697	61	62	62	142	129	111
C030039L03Rik	0.352543	0.795399	1.06282	0.302572	0.600941	10	10	11	25	22	17
Rfc3	0.352437	3.69482	2.99995	0.0832671	0.22705	38	36	59	72	89	112
Gm10069	0.352169	-0.903346	0.373063	0.54134	0.88785	5	5	3	7	11	9
Rbfox2	0.351973	6.91519	8.7641	0.00307217	0.0143217	1287	1353	1464	2412	2958	3092
9130023H24Rik	0.351689	2.76379	2.60642	0.106431	0.273707	33	18	39	63	58	64
Gm9222	0.351653	1.33688	1.34697	0.245809	0.509875	16	15	25	38	40	37
Sh3bp4	0.35137	3.9741	5.05788	0.0245143	0.083803	76	73	83	162	159	157
Kdm5b	0.351172	5.771	8.99011	0.00271444	0.0128684	210	221	229	454	447	460
Aldh9a1	0.351146	4.73702	5.8129	0.015909	0.058355	155	95	136	293	252	250
Zdhhc13	0.351112	4.3599	5.29803	0.0213496	0.0744687	85	77	99	192	177	168
Fbxl19	0.350436	5.20744	4.36598	0.0366635	0.117043	57	62	61	129	126	116
Nrarp	0.350367	5.06634	4.63053	0.0314079	0.103253	72	82	99	185	175	160
Ammecr1l	0.350152	5.41048	9.78326	0.00176108	0.00882729	258	254	265	577	522	503
Mzf1	0.350007	-0.0465565	0.565462	0.452068	0.772756	4	6	6	7	10	16
Hoxb7	0.349806	1.32971	1.15427	0.282656	0.569986	13	8	13	24	25	21
Casp8ap2	0.349513	3.90345	4.23234	0.0396607	0.124926	100	84	89	203	185	175
Gm6712	0.349331	3.13029	2.94114	0.0863496	0.233965	43	55	50	108	94	103
Fryl	0.349194	6.14235	10.3159	0.00131889	0.00685377	461	433	405	966	893	826
Gm5914	0.348974	0.0819414	0.578612	0.446857	0.766757	6	4	7	9	11	15
Gm3897	0.348963	0.0303637	0.49735	0.480667	0.809566	8	12	5	14	17	21
Abi2	0.348721	3.674	3.97304	0.0462342	0.142283	100	66	100	176	183	187
Ptch2	0.348407	1.93083	1.24916	0.263714	0.538693	19	17	27	36	32	61
Homer3	0.348007	3.25041	2.58813	0.107667	0.276004	52	34	55	66	91	132
Acbd7	0.347901	-0.237348	0.572071	0.449437	0.769956	5	5	9	8	17	14
Tbck	0.347898	3.09491	4.51349	0.0336285	0.109123	107	88	104	234	200	181
Mfsd1	0.347798	6.21112	7.50966	0.00613689	0.0258607	348	387	427	823	783	781
Npat	0.347793	3.86465	6.0088	0.0142347	0.0531668	102	106	114	205	243	214
Azin1	0.347547	6.43843	6.20566	0.0127342	0.0482956	700	750	741	1582	1412	1521
Plxnd1	0.347298	6.4894	8.09052	0.00444973	0.0197003	996	860	1087	1917	2066	2054
Tlcd2	0.347164	2.9603	2.70909	0.0997781	0.259763	47	36	44	66	107	88
Xkrx	0.347073	4.74288	1.39446	0.237654	0.4959	12	7	26	28	34	30
Rbms1	0.346652	6.12321	8.01533	0.0046383	0.0204365	319	275	305	637	566	646
Aste1	0.34656	2.62514	2.63482	0.104544	0.270018	31	30	28	66	54	63
Prph	0.346513	-0.0789834	0.532128	0.465714	0.789634	7	4	8	13	14	12
Gucy1a2	0.346474	0.61124	1.56314	0.211206	0.451123	20	36	25	64	44	59
Inpp1	0.346262	3.1713	3.85804	0.0495083	0.15065	63	47	63	120	122	113
Efcab5	0.346025	-0.249218	0.56865	0.450796	0.771375	5	6	7	14	9	14
Wee1	0.345894	4.02298	2.80817	0.0937853	0.247506	44	49	70	83	113	137
B930059L03Rik	0.345571	0.226645	0.507201	0.476353	0.803676	6	6	4	13	14	6
Prmt2	0.345385	3.38171	4.5983	0.0320036	0.104849	75	62	69	116	153	154
Sema3e	0.345233	2.90163	1.15203	0.283124	0.570594	14	12	9	30	22	20
Pck2	0.34505	3.60386	5.44561	0.0196176	0.0694655	79	78	112	161	195	194
Gnb1	0.344949	7.67749	9.54422	0.0020058	0.00988255	944	827	1027	1895	1840	1997
Suv39h1	0.344773	4.29489	5.96293	0.0146097	0.054354	89	78	102	164	193	194
Diras2	0.344773	0.31874	0.595341	0.440361	0.758598	5	8	4	11	10	14
Gm3164	0.344751	-0.671196	0.560453	0.454078	0.775204	8	4	6	10	15	12
Fam43a	0.344654	4.37452	6.60517	0.0101683	0.0399137	115	115	160	247	264	286
Galnt7	0.34463	4.61897	4.85345	0.0275908	0.0928957	104	91	95	235	201	160
Bbs10	0.344449	1.41913	1.62219	0.202786	0.4364	32	21	34	61	53	64
Tmem68	0.344399	3.93663	3.83351	0.0502377	0.152364	63	64	73	153	129	128
Gdf9	0.343934	-0.593017	0.580247	0.446215	0.765854	7	5	7	13	11	15
Xylt2	0.343888	4.36543	5.85258	0.0155543	0.0573147	118	98	133	212	246	256
Fam179b	0.343621	4.0945	6.21358	0.0126774	0.0481212	168	172	178	373	342	348
Zfp809	0.343177	3.31681	4.01435	0.0451147	0.139555	64	84	65	173	137	128
Pitx1	0.343083	0.640841	0.483871	0.486674	0.817359	2	10	5	9	13	13
Il17rc	0.343029	5.61413	3.65308	0.0559657	0.164155	68	61	89	139	138	168
Adnp2	0.342873	4.22648	5.29703	0.0213618	0.0745013	81	89	84	168	167	186
Ndst2	0.342866	5.8332	6.47411	0.0109457	0.042507	203	184	246	450	428	415
Cep97	0.342237	3.41495	4.52115	0.0334782	0.108755	120	103	112	241	217	229
Tm7sf3	0.342204	4.82097	7.71643	0.00547204	0.023529	177	165	189	351	329	407
Jub	0.342099	5.65916	3.62114	0.0570497	0.166801	57	46	77	113	118	136
Gm10451	0.341902	-1.17219	0.258022	0.611482	0.964285	3	8	0	3	11	9
Zfp385a	0.341782	5.96316	6.63083	0.0100228	0.0394299	174	137	213	330	392	346
Ap3b2	0.341709	-0.719118	0.534548	0.464701	0.78837	7	6	6	16	6	17
Unc5b	0.341679	4.98888	5.1138	0.0237363	0.0814683	102	110	128	223	231	241
Dnm1	0.341603	5.62597	6.40961	0.0113504	0.0438353	241	197	242	419	424	548
Papd4	0.34153	5.1364	6.86717	0.00877934	0.035242	205	158	201	434	365	355
Cib1	0.341261	4.23091	4.30866	0.0379189	0.120351	79	73	105	152	183	189
Ncoa6	0.341243	5.90025	10.2857	0.00134063	0.00695863	377	345	314	735	714	681
C330011M18Rik	0.340879	0.1841	0.709503	0.399609	0.702367	4	8	10	11	19	15
Lrp6	0.340383	5.82275	7.59387	0.00585671	0.0248784	679	590	625	1448	1224	1213
Scn2a1	0.339979	0.304822	1.14541	0.284512	0.572913	11	17	14	29	25	32
Ccl21a	0.339943	4.94202	2.52781	0.111855	0.284982	112	101	134	196	221	290
Rad54l2	0.339619	5.4279	9.59811	0.00194778	0.00963419	245	248	253	533	503	491
Sp3	0.339619	6.01292	9.84858	0.00169963	0.00856451	328	368	382	800	746	659
Zfp948	0.339382	4.0782	3.0476	0.0808564	0.221522	57	51	69	137	117	107
Gm10516	0.338787	2.46695	2.35223	0.125104	0.312155	30	30	33	58	68	64
Arid3a	0.338511	3.56563	3.47795	0.0621919	0.178634	69	61	60	146	133	110
Mmgt2	0.33826	2.57108	2.99074	0.0837419	0.228101	60	51	65	116	110	133
Akap6	0.33798	5.22327	0.709132	0.399732	0.702491	686	719	667	1478	1443	1331
Pdgfd	0.337789	1.72431	1.81845	0.177498	0.392104	46	28	35	105	64	54
Zzef1	0.337306	5.9631	10.595	0.00113393	0.00602689	380	404	410	803	803	834
Tjp1	0.337046	6.20628	7.83385	0.00512769	0.0222498	518	417	513	1032	919	1003
Gna12	0.3369	4.68948	5.8462	0.0156108	0.0574831	212	220	311	512	487	508
Maml1	0.336631	5.02054	6.62919	0.0100321	0.0394432	170	173	177	364	330	368
Stard4	0.336531	4.06975	2.26773	0.132093	0.32653	54	39	40	64	93	115
Pds5a	0.33639	5.49241	8.38883	0.00377534	0.0171107	375	402	347	824	739	741
Tmem144	0.336364	1.59739	1.51152	0.218908	0.464031	14	18	25	42	34	40
Tanc1	0.336306	6.68093	8.48432	0.0035822	0.0163552	204	208	213	429	406	441
Papolg	0.33558	3.53828	4.40119	0.0359138	0.115273	81	94	85	168	181	182
Trp53bp1	0.33532	5.88635	10.4875	0.00120182	0.00634088	384	429	402	867	815	801
Thsd1	0.335199	3.29781	3.40834	0.0648676	0.184948	65	42	62	114	109	121
Gm11974	0.335043	3.10868	1.63001	0.201702	0.434241	15	18	22	34	43	35
BC024479	0.334921	3.98787	5.34149	0.0208237	0.0729981	68	102	98	192	191	163
Katnal2	0.3349	0.0657178	0.697352	0.403675	0.708156	9	8	13	27	18	16
Lepr	0.334387	3.78999	1.9463	0.162987	0.381034	55	39	39	102	87	83
Rnf111	0.334298	5.43117	7.48164	0.00623312	0.0261957	254	213	207	482	480	416
Fmnl3	0.334096	4.91285	6.9747	0.00826701	0.0334768	222	190	262	436	428	504
Zfp52	0.334066	3.49726	1.83713	0.175288	0.388834	51	49	51	116	96	96
Gm11818	0.333574	0.399329	0.704614	0.401238	0.70481	13	5	9	16	10	29
Prlr	0.333482	3.73067	0.735848	0.390994	0.690833	9	8	10	17	26	12
Syt15	0.333306	2.70324	2.38	0.122898	0.307591	43	29	29	56	73	77
Ankrd35	0.333253	7.01241	1.63126	0.201529	0.43401	20	17	23	37	31	54
Meox2	0.332771	4.17683	4.43783	0.0351509	0.113234	184	157	188	331	388	357
Cpsf6	0.332726	5.46932	6.82765	0.00897571	0.0359163	244	244	238	536	488	457
Afap1	0.332569	4.73347	6.23661	0.0125136	0.0475878	213	147	175	361	356	373
Accn2	0.331781	1.93976	1.42782	0.232121	0.486148	19	19	16	36	34	40
Cd34	0.331514	7.31893	6.2737	0.0122543	0.0467221	1150	966	1284	2125	2285	2480
Rps4y2	0.331476	3.36468	2.09739	0.147551	0.356715	41	22	36	59	60	82
Slc16a6	0.331341	4.42227	5.41555	0.0199582	0.070391	88	77	96	170	187	173
Padi3	0.331246	2.07676	0.14637	0.702029	1	2	1	6	10	3	5
Galk1	0.330992	2.68776	2.07151	0.150073	0.361398	47	42	54	93	71	126
1700086O06Rik	0.330784	0.930073	0.805627	0.369416	0.662036	12	9	5	12	20	21
Cenpc1	0.329533	3.96727	4.35289	0.0369461	0.117733	69	86	92	168	167	166
Pcdhb5	0.329533	-0.00449238	0.697847	0.403508	0.707957	12	9	3	15	17	17
Gltscr1	0.329067	5.10696	5.71608	0.0168102	0.0610542	161	142	173	267	361	337
Tnfrsf4	0.328901	2.44689	2.2763	0.131365	0.325153	33	38	47	82	94	63
C1ql3	0.328879	-0.498253	0.618527	0.431595	0.746458	9	10	7	21	18	14
Rpl34-ps1	0.32882	2.85339	1.69265	0.193252	0.419824	39	39	63	73	99	112
Rab23	0.328809	4.05373	5.57234	0.0182464	0.0654124	97	108	94	199	218	191
Trip11	0.32853	3.99409	5.90971	0.0150577	0.0557397	175	158	153	394	300	295
Nos1	0.328396	4.16222	0.401994	0.526061	0.868418	398	472	362	967	798	757
Cnksr3	0.328312	3.64624	3.69374	0.0546169	0.160831	62	54	64	124	126	115
2810025M15Rik	0.328069	3.12262	2.80267	0.0941076	0.248209	59	40	74	107	102	140
Ablim1	0.327516	7.82487	8.78433	0.00303829	0.0141986	830	736	824	1641	1539	1670
Asap2	0.326975	4.98675	7.01579	0.00807939	0.0328087	164	154	154	310	302	346
Emx2os	0.326777	1.27626	1.16645	0.280132	0.565755	14	10	15	28	20	31
Mtmr9	0.326652	4.65267	6.50405	0.0107629	0.0418889	145	158	153	295	290	340
Uhrf2	0.326618	5.20367	7.70833	0.00549667	0.0236196	276	259	268	598	540	492
Acp2	0.326569	5.92332	6.95416	0.00836248	0.0337982	460	461	503	962	961	963
Car15	0.326406	1.01302	1.27834	0.258207	0.529642	11	15	23	35	37	27
Cald1	0.326354	6.11868	4.27413	0.0386968	0.122309	591	589	555	1262	1043	1225
Kidins220	0.326244	6.86444	8.70547	0.00317256	0.0147169	1058	1156	1079	2343	2289	2064
Fbxo10	0.325985	3.47548	4.36613	0.0366603	0.117043	89	97	86	157	174	221
Bptf	0.325865	6.20748	7.96647	0.00476519	0.0208917	555	586	517	1242	1140	993
Slc28a2	0.325507	6.15849	1.7888	0.181073	0.398081	316	287	309	598	644	608
Rnf24	0.325162	3.4429	3.92559	0.0475566	0.145738	65	52	69	122	117	137
Prtn3	0.325137	0.717722	0.17155	0.678738	1	0	2	6	11	1	4
Wdr5b	0.325121	2.6174	2.59446	0.107238	0.275223	41	39	40	65	84	94
Fancc	0.324699	3.44723	3.98599	0.04588	0.141357	55	46	76	127	119	111
Ngfr	0.324485	2.78106	2.3295	0.126942	0.316106	35	27	40	63	75	68
Arhgap42	0.324209	4.0791	3.73499	0.0532841	0.158296	91	104	93	216	167	201
Gemin8	0.323947	1.79432	1.31315	0.251824	0.519627	20	11	20	30	30	43
Mbd4	0.323926	2.82306	2.47184	0.115902	0.293241	43	46	50	102	75	104
Zfp626	0.323923	2.20151	1.7116	0.190778	0.415365	34	30	54	93	68	76
Moxd1	0.32385	6.71425	1.27461	0.258904	0.530663	13	16	13	26	25	34
Ppp4r1l-ps	0.32368	3.9458	3.8239	0.0505265	0.152988	86	87	74	141	168	192
Tyk2	0.323303	6.17961	7.35332	0.00669391	0.0278679	296	336	335	623	700	634
Plcxd2	0.323242	3.57614	1.0897	0.296538	0.591253	14	29	13	37	36	41
Mnd1	0.323198	2.19199	1.21974	0.269411	0.547931	18	12	14	28	26	35
Ninj1	0.322777	4.8413	3.75198	0.0527449	0.157257	182	144	224	373	320	412
Col4a5	0.322569	4.52242	4.83999	0.0278071	0.0935442	120	85	97	208	200	203
Rbp1	0.322465	2.37461	3.06124	0.0801803	0.219919	51	40	66	97	94	125
Tubg2	0.32236	1.35151	1.36974	0.241857	0.503148	19	17	24	41	33	47
Rcc2	0.322107	6.66834	5.8392	0.0156729	0.057664	289	297	340	581	618	669
Mtap1a	0.322046	5.25241	2.02673	0.154553	0.369876	293	370	308	725	573	674
Marveld1	0.321905	6.19754	6.13044	0.0132874	0.050072	219	173	218	415	401	415
N4bp2l2	0.321567	5.09102	7.28455	0.00695503	0.0287971	209	195	254	453	445	427
Prdm5	0.321333	1.967	2.20445	0.137613	0.337476	30	38	37	70	69	73
Gch1	0.320993	3.616	2.22546	0.135753	0.333838	32	40	41	80	70	78
Zfp747	0.320979	2.72592	2.22349	0.135925	0.334104	32	38	38	79	63	76
Magi1	0.320838	4.11555	4.26389	0.0389307	0.122967	84	84	85	184	154	173
Galnt10	0.320806	4.42198	5.8132	0.0159063	0.0583531	161	164	232	305	395	418
Zbtb6	0.320609	3.40436	2.70651	0.0999394	0.260069	76	51	59	136	123	117
Gpc3	0.320518	4.48551	4.01282	0.0451555	0.139642	217	186	232	357	416	506
Hpgd	0.320311	3.96009	2.54937	0.110338	0.281846	51	33	49	117	67	84
E130112N10Rik	0.319777	0.49655	1.13595	0.28651	0.576011	19	15	14	30	37	30
Niacr1	0.319525	5.36682	1.13331	0.287069	0.576568	28	14	23	63	25	43
Krt10	0.319366	12.8221	0.474875	0.490753	0.822346	42	33	64	32	204	41
Ldb2	0.319136	3.25139	4.3526	0.0369524	0.117739	90	77	89	164	185	167
Anxa5	0.31895	7.43755	8.10757	0.00440808	0.0195485	869	762	905	1645	1596	1867
Fcho2	0.318711	5.39464	5.5101	0.018907	0.0673448	299	354	340	755	643	607
Pde3b	0.318643	3.66891	0.911274	0.339777	0.620845	234	103	100	378	226	288
Cbx5	0.31832	6.31803	8.29073	0.00398479	0.0179225	802	822	757	1672	1550	1596
Adc	0.317981	2.21428	1.76649	0.183817	0.402949	26	21	25	50	41	54
Rnf144a	0.317932	3.72152	3.48861	0.0617925	0.17764	145	150	158	312	302	299
C130039O16Rik	0.317775	6.08504	7.3928	0.00654856	0.0273355	221	263	292	523	463	574
Fam198a	0.317757	1.36594	1.14736	0.284102	0.572251	23	25	28	50	63	40
Smap2	0.317726	5.76389	8.8894	0.00286831	0.0135136	301	339	409	704	675	727
Nup188	0.317407	5.75374	7.67882	0.00558728	0.0239355	217	206	237	447	436	445
Src	0.317036	4.51416	4.15642	0.041477	0.129715	64	56	91	133	125	165
Slc12a7	0.316825	5.42093	6.28163	0.0121996	0.0465469	242	194	267	482	462	467
Zkscan6	0.316766	3.91361	3.81182	0.050892	0.153699	53	63	69	134	131	107
Vamp8	0.316496	5.85	4.27402	0.0386993	0.122309	222	209	301	431	511	522
Zfp408	0.316256	4.55941	3.89443	0.0484464	0.147943	92	100	83	170	172	213
Myo1e	0.315015	6.17739	6.98749	0.00820813	0.0332756	288	280	277	509	553	640
Dmkn	0.314857	9.93908	0.364946	0.545772	0.893302	3	4	9	0	26	6
Gprc5c	0.314759	5.71315	2.03075	0.154145	0.369098	707	821	1087	1162	2094	1960
Klhdc8b	0.314328	3.97587	3.9098	0.0480052	0.14695	101	66	90	153	182	181
Fbln5	0.314311	5.06972	8.34035	0.00387742	0.0175225	213	192	235	408	415	461
Pam	0.314215	7.08509	7.69575	0.00553509	0.0237584	694	585	677	1242	1243	1446
Rlim	0.313655	5.55923	5.20615	0.0225071	0.0779245	290	247	290	592	548	521
Zufsp	0.313549	4.01783	2.80138	0.0941835	0.248325	92	65	82	169	151	160
Caprin1	0.313431	7.33931	8.92299	0.00281603	0.0132979	1234	1157	1230	2338	2530	2415
Fdxr	0.31306	3.33723	3.33852	0.0676753	0.191426	58	50	77	102	124	144
Gfra4	0.312775	-0.717761	0.393711	0.530355	0.874095	3	3	9	7	10	13
Tceal8	0.312768	4.48543	5.78458	0.0161674	0.0591802	141	176	189	301	324	389
Nab1	0.312746	6.05393	6.47438	0.010944	0.0425066	232	215	220	440	457	444
Rgsl1	0.312657	-1.71806	0.144782	0.703573	1	1	1	4	7	3	2
Dcakd	0.312403	4.2659	5.40566	0.0200716	0.070763	143	150	180	286	333	328
Klf5	0.312356	5.2549	2.28344	0.130761	0.323961	37	59	37	92	80	96
0610040B10Rik	0.312034	0.322225	0.793144	0.373151	0.667469	11	14	19	33	31	24
Rasa1	0.311994	5.5837	6.60972	0.0101424	0.0398353	287	290	275	595	552	567
Fam3c	0.311729	4.42497	5.14609	0.0232987	0.0802877	129	144	141	254	286	291
M6pr	0.31162	7.00223	5.96297	0.0146094	0.054354	634	597	760	1368	1268	1344
Gm15853	0.311593	-0.756266	0.303352	0.581789	0.933217	4	4	7	9	11	10
Cflar	0.311523	6.38749	4.99061	0.0254852	0.0867097	533	541	504	1143	1041	994
Aass	0.311499	-1.19384	0.327637	0.567054	0.919025	4	3	7	7	10	11
Timeless	0.310527	4.52361	4.14133	0.0418483	0.130768	87	103	93	176	213	179
Ccnt2	0.310496	5.44639	8.13544	0.00434084	0.0192954	368	322	331	699	721	631
App	0.310411	8.59809	8.18203	0.00423075	0.0188722	1730	1857	2007	3564	3716	3926
C3	0.310198	9.24083	3.9413	0.0471142	0.144556	5757	4066	4161	10891	8707	8605
3110035E14Rik	0.310018	-1.18475	0.217639	0.640845	0.997804	2	2	5	6	10	2
Vdr	0.309958	5.9727	0.814632	0.366754	0.658686	8	6	15	22	17	19
Hoxd4	0.309858	2.12579	1.7375	0.187456	0.409319	34	25	36	70	63	57
Mdga1	0.309722	4.36928	1.30195	0.253856	0.522978	315	349	515	481	954	902
4930556M19Rik	0.309583	0.580738	0.698599	0.403255	0.707606	4	11	13	21	23	12
Tmem181a	0.309453	3.81068	3.50574	0.0611565	0.176155	65	60	54	114	113	132
Chrna2	0.309122	-1.10151	0.167378	0.682453	1	4	1	4	14	0	4
Zscan29	0.308992	4.60873	6.15787	0.0130829	0.0494065	145	127	154	308	271	273
D830013O20Rik	0.308954	-0.917936	0.464884	0.49535	0.828888	5	7	9	17	14	11
Dnd1	0.308863	0.517162	0.569616	0.450412	0.771107	4	8	10	10	19	15
Lrrc8d	0.308719	4.98401	2.85432	0.0911288	0.243085	134	77	103	222	170	237
C1qtnf1	0.308548	5.36221	4.50961	0.0337049	0.109344	288	227	297	530	520	572
Peli1	0.308525	5.44925	5.08874	0.0240817	0.0825152	200	174	163	415	360	304
N28178	0.308484	2.56368	0.774132	0.378942	0.676189	8	9	12	17	17	24
Gm9828	0.308479	0.575414	0.571146	0.449804	0.770365	6	11	11	16	16	24
Prrt1	0.308436	0.152607	0.498366	0.480219	0.809018	3	7	9	16	14	8
Mylk3	0.30813	0.277925	0.278487	0.597695	0.949016	1	3	6	5	8	7
Zfyve16	0.308034	4.3307	6.60672	0.0101595	0.0398907	166	173	164	354	342	312
Rassf10	0.307867	2.12993	0.903909	0.341736	0.623752	15	6	12	21	21	24
Rnf169	0.307829	5.15693	7.30096	0.00689179	0.0286021	156	179	207	348	375	359
Tmem220	0.307735	1.14495	1.19042	0.275244	0.557789	19	16	19	33	41	34
Tcf12	0.307539	6.03632	9.82321	0.00172324	0.00866473	468	433	493	926	899	962
Haus6	0.30711	3.35928	3.98875	0.045805	0.141174	78	82	83	174	153	159
S1pr3	0.307064	4.083	5.57252	0.0182445	0.0654124	110	114	142	248	229	253
Espn	0.306931	0.155187	0.453701	0.500583	0.835855	6	5	7	16	7	13
Ikbip	0.306755	4.11536	6.53623	0.0105699	0.0413134	149	142	146	288	273	313
Gm19273	0.306535	-0.335646	0.168276	0.681649	1	2	0	4	3	7	2
Inhba	0.306474	0.28739	0.391085	0.53173	0.87598	4	5	6	9	8	13
Tchh	0.306391	5.63778	0.0727009	0.787444	1	1	0	2	3	0	3
Wdr13	0.306385	6.32942	6.31114	0.0119982	0.0459102	356	304	276	620	605	655
Ptpra	0.306221	5.90677	7.88909	0.00497339	0.0216758	308	257	304	605	551	580
Chst3	0.306144	4.69169	1.51099	0.218988	0.464127	27	17	17	37	41	44
Snord37	0.306027	-0.771593	0.267963	0.604701	0.956371	2	1	6	7	5	6
Ulk3	0.305963	4.95082	5.12556	0.023576	0.0810225	106	73	126	207	202	198
Tmem132c	0.305952	0.896138	0.411663	0.521127	0.861878	2	7	6	6	10	14
Cabp4	0.305926	0.447042	0.438003	0.508088	0.845223	6	3	6	12	9	9
Sgsm2	0.305923	5.46212	4.79121	0.0286053	0.0959143	122	109	124	225	243	241
Zfp773	0.305814	-0.827776	0.568867	0.45071	0.771327	9	6	7	15	12	17
Orc1	0.305789	1.34699	0.461219	0.497055	0.831113	5	5	6	13	9	10
5730596B20Rik	0.305764	0.132703	0.651098	0.419721	0.730155	9	8	8	24	13	13
Hoxd3	0.305691	-0.212517	0.483797	0.486707	0.817359	6	5	6	14	12	8
Timp1	0.30569	5.98452	1.53075	0.215999	0.459405	148	153	136	309	227	341
Tmem200a	0.30563	-0.633656	0.45326	0.500791	0.836098	4	5	6	10	10	10
Tmem88b	0.305629	0.807253	0.967678	0.32526	0.610081	23	20	21	41	44	43
Adat3	0.305593	0.627616	0.350804	0.553658	0.902763	5	3	5	7	10	9
Cacna2d3	0.305449	0.604821	0.684028	0.408203	0.714591	13	10	11	21	29	18
Zfp738	0.305264	2.47867	1.67212	0.195975	0.424351	41	32	46	85	65	87
Ypel4	0.305199	1.30742	0.666704	0.414203	0.72243	12	8	8	12	18	26
Gm20140	0.305158	-0.393605	0.366468	0.544936	0.892374	4	5	5	9	6	13
Mir3100	0.305007	-0.710369	0.27718	0.598556	0.949759	5	2	4	8	3	11
Gm19531	0.304864	-1.48336	0.304812	0.580881	0.932577	3	1	6	6	7	7
Mup3	0.304695	-2.03371	0.144365	0.70398	1	4	1	3	2	10	4
Sybu	0.304577	2.67633	1.44061	0.23004	0.482741	32	17	35	59	47	61
Zfp952	0.304364	3.58748	4.15292	0.0415628	0.129968	109	91	101	199	208	194
B930003M22Rik	0.304059	-0.510422	0.391942	0.531281	0.875349	5	5	4	10	9	9
Kif17	0.303976	0.109973	0.129577	0.718871	1	0	2	3	5	4	1
Pcdhb17	0.303959	2.09056	1.91745	0.166138	0.381034	32	27	40	61	62	74
4930404I05Rik	0.303931	1.4032	0.689216	0.406431	0.711958	11	10	6	9	21	24
Uvrag	0.303907	5.12361	5.64572	0.017498	0.0631468	198	164	193	378	343	386
Slc35b3	0.303853	3.82431	2.88752	0.0892684	0.240211	58	57	47	106	125	93
Gpx1	0.303667	7.26327	4.29147	0.0383041	0.121391	865	688	966	1657	1725	1622
Slc25a40	0.303534	3.25328	2.592	0.107405	0.275464	70	50	62	126	116	121
Adrb1	0.303509	-0.726872	0.314065	0.575196	0.928599	7	1	3	6	8	8
Mdc1	0.303482	5.48442	6.33553	0.0118343	0.0453876	200	171	185	407	344	359
Dlg5	0.303393	5.26494	5.46201	0.0194343	0.0689457	135	152	170	313	272	325
Gm11425	0.303256	-0.299376	0.137869	0.710409	1	1	1	3	5	2	3
Myct1	0.302985	2.65519	2.10901	0.146434	0.354659	108	85	103	177	197	216
Serpinb2	0.302917	5.93532	0.254184	0.614144	0.967048	2	4	3	3	1	14
Gm15118	0.302748	-2.05371	0.190944	0.662132	1	2	2	3	5	3	6
D630037F22Rik	0.302651	3.01339	2.48094	0.115233	0.291993	52	47	52	100	109	92
LOC100861866	0.302603	-1.56313	0.272316	0.601782	0.953171	5	2	3	10	6	4
Zfp799	0.302406	2.90122	3.2441	0.0716811	0.200707	72	65	90	137	162	152
Myst3	0.302388	6.63395	7.99003	0.00470357	0.0206727	727	752	681	1474	1508	1342
Tigd3	0.302344	-0.177358	0.238975	0.624948	0.981014	2	3	3	3	7	6
Plcb4	0.302206	4.0299	2.34516	0.125672	0.313221	308	266	223	535	522	544
Sez6	0.302165	-1.94851	0.201174	0.653775	1	5	4	4	4	7	15
Adrbk2	0.302153	5.2004	6.164	0.0130376	0.0492846	280	256	281	522	616	491
Gm19565	0.302117	-0.788545	0.165382	0.684249	1	1	2	3	7	3	2
Atp6v0e	0.302096	5.45228	6.20299	0.0127535	0.0483548	216	178	256	402	432	456
Cage1	0.301933	0.313311	0.343488	0.557823	0.908328	7	4	1	3	13	8
Hist1h3f	0.301794	-1.85055	0.20595	0.649961	1	2	2	3	7	4	3
Rnf222	0.301523	2.17682	0.173747	0.676803	1	1	2	3	6	2	4
Mapk15	0.301301	2.00827	0.147381	0.701051	1	2	0	3	1	5	4
Vstm2b	0.301292	-0.297582	0.23432	0.628339	0.984966	4	2	2	9	5	2
4921513I03Rik	0.301167	-2.15956	0.173484	0.677034	1	0	3	3	6	3	3
Fam164a	0.301081	3.8206	3.19834	0.0737129	0.205358	99	64	82	174	166	148
AK129341	0.301001	1.17058	0.617202	0.432089	0.747204	13	9	6	24	22	10
Zfp389	0.300694	-1.27887	0.213833	0.64378	1	3	3	1	4	5	5
Ssh3	0.300634	6.02144	4.39887	0.0359627	0.115416	108	102	121	195	237	226
Apba2	0.30062	-0.404804	0.237123	0.626292	0.982625	2	5	1	6	6	4
LOC100862308	0.30041	-1.81738	0.080028	0.777259	1	0	1	2	0	2	4
Zfp300	0.30022	-0.674181	0.282276	0.595213	0.946488	5	4	2	3	10	9
6030446N20Rik	0.300194	2.07398	1.78584	0.181434	0.398579	41	26	33	50	73	76
LOC100861840	0.30019	-0.960396	0.306802	0.579649	0.931417	4	6	3	10	6	10
1700025K23Rik	0.300033	0.732086	1.35247	0.244846	0.508196	23	21	28	41	51	51
Nyx	0.299946	-0.768944	0.205067	0.650662	1	4	2	2	5	5	6
Gm6202	0.299942	-1.50073	0.105907	0.744853	1	2	0	2	3	3	2
Mfhas1	0.299926	4.75384	3.73448	0.0533001	0.158305	103	83	86	193	164	185
4833417C18Rik	0.299902	-0.617034	0.199197	0.65537	1	0	5	2	5	3	6
Gm16618	0.299805	-0.826677	0.2709	0.602729	0.954216	7	2	1	7	7	6
Trp53tg5	0.299763	-1.04908	0.179831	0.671519	1	1	3	2	2	6	4
Rrbp1	0.299753	8.57709	1.61757	0.203431	0.437538	1179	1142	1118	2343	2070	2453
Cyp8b1	0.299679	0.178596	0.177077	0.673898	1	2	2	2	6	4	2
4930515G01Rik	0.299544	-0.602037	0.163807	0.685676	1	2	2	2	6	1	5
Gm3141	0.299529	-1.897	0.0929604	0.760447	1	1	2	2	0	8	2
Pacs1	0.29946	5.00216	4.65661	0.0309342	0.10205	172	159	236	367	337	417
Gabbr1	0.299397	4.9187	5.75862	0.016408	0.0599288	159	187	188	357	327	378
Arhgap29	0.29938	5.53342	5.09934	0.0239349	0.0820865	530	438	444	1021	857	941
Arid4b	0.299368	4.74878	5.43219	0.0197688	0.0698503	217	174	201	422	377	379
Sag	0.299362	-0.32366	0.204629	0.65101	1	1	5	1	5	3	6
Snord34	0.299208	-0.496552	0.139989	0.708292	1	2	1	2	2	4	4
AW124847	0.299118	-0.913611	0.299934	0.583924	0.934798	4	6	2	9	8	7
Rspo1	0.29907	0.79627	0.342997	0.558104	0.90862	11	2	0	10	8	8
Gpr62	0.298981	-1.76623	0.159406	0.689704	1	1	3	2	6	1	5
LOC100861766	0.298979	-1.27813	0.10425	0.746788	1	0	2	2	0	4	4
B3galt2	0.298964	3.18067	0.806315	0.369212	0.661892	144	122	103	315	183	242
Ifitm2	0.298823	6.90478	5.32087	0.0210715	0.0736728	543	465	601	997	1077	1116
Gm3558	0.298798	-2.39417	0.144253	0.704089	1	2	1	2	5	2	3
LOC100044193	0.298735	-0.439054	0.202413	0.65278	1	2	4	2	7	5	4
E030010N08Rik	0.298692	0.752779	0.147193	0.701232	1	2	1	2	4	3	3
Omp	0.298472	-0.554013	0.150154	0.698389	1	1	2	2	2	4	4
LOC100861943	0.298464	-0.701917	0.152605	0.696058	1	2	1	2	3	4	3
Gm8738	0.298312	-0.61051	0.140281	0.708002	1	0	3	2	3	3	4
LOC100862335	0.298259	-1.79771	0.152483	0.696174	1	0	3	2	4	3	3
Hexa	0.298244	6.18912	6.32003	0.0119382	0.0457199	819	667	986	1581	1648	1655
Cep164	0.2981	5.03108	4.54642	0.0329876	0.10749	95	98	104	187	214	189
Pisd-ps2	0.297852	4.57619	3.97316	0.046231	0.142283	91	85	96	162	170	208
Scyl3	0.297841	4.8387	5.53267	0.0186647	0.0666478	142	135	140	293	273	263
Gramd1a	0.29776	5.75434	6.67389	0.00978352	0.0386464	439	416	574	880	1019	925
LOC100861774	0.297741	-0.457982	0.234404	0.628278	0.984928	4	4	1	9	4	5
Dnahc3	0.297723	0.312848	0.403069	0.525509	0.867932	5	10	2	14	11	9
Scd3	0.297534	5.97789	0.149132	0.699366	1	3	1	1	3	2	5
Otof	0.29752	-1.99659	0.114878	0.734657	1	1	1	2	4	1	3
Tspan17	0.297482	4.35265	4.65512	0.0309611	0.1021	123	115	164	223	303	269
LOC100861830	0.297461	-0.784083	0.196444	0.657607	1	6	1	0	5	7	2
Zc3h7a	0.29736	6.75008	6.55798	0.0104415	0.0408593	425	417	424	836	893	790
1700017B05Rik	0.297237	4.40792	2.61956	0.105554	0.271927	78	91	103	157	182	200
Zfp420	0.296813	2.14468	2.11092	0.146252	0.35425	48	36	57	100	94	85
Gm20337	0.296526	-0.794488	0.121686	0.727213	1	1	1	2	0	2	6
2310035C23Rik	0.296521	5.2342	6.02586	0.0140978	0.0527371	164	145	151	318	315	281
Stard5	0.296461	5.37304	3.64304	0.0563041	0.165057	87	44	78	132	151	131
BC022687	0.296458	1.84504	0.488328	0.484674	0.814922	5	15	4	10	21	17
Scarna3a	0.296375	-1.77677	0.0863927	0.768814	1	0	1	2	0	2	4
LOC100862396	0.296303	-0.469617	0.370864	0.542534	0.88948	7	8	2	12	8	14
BC048403	0.296288	3.13563	1.76584	0.183898	0.40296	31	29	23	65	50	50
Prkcc	0.296189	2.37338	2.00457	0.156826	0.374473	40	37	42	59	89	88
AI463229	0.296146	-1.3218	0.135514	0.712782	1	3	1	1	1	4	5
Gm13483	0.296114	-1.59347	0.225432	0.634932	0.992952	5	5	3	12	5	9
A630020A06	0.296003	-1.61901	0.122985	0.72582	1	0	2	2	0	5	3
Fosb	0.295864	4.22235	0.531399	0.466019	0.790102	15	14	18	21	24	48
Gm4342	0.295848	-2.02908	0.0875673	0.767293	1	1	0	2	2	2	2
Igf2r	0.295442	6.93875	8.6213	0.00332254	0.015325	1710	1719	1732	3746	3241	3274
B4galnt3	0.295169	2.94518	0.869136	0.351195	0.637024	13	7	20	31	17	31
Tgm7	0.295061	-0.777545	0.184189	0.667797	1	4	3	0	3	5	6
Fbxo33	0.294869	3.6521	2.99048	0.0837554	0.228101	66	55	73	132	148	104
Pfn1	0.294856	7.91326	4.76569	0.0290325	0.0970523	1716	1797	2338	3450	3993	4091
Tbc1d21	0.294737	-2.2921	0.116755	0.732581	1	1	2	1	2	1	5
Snord15b	0.294429	-0.74203	0.141282	0.70701	1	3	2	0	3	5	2
Reep3	0.294226	6.12202	6.87851	0.00872384	0.0350668	320	290	311	650	561	616
Otud1	0.294127	4.74817	3.41285	0.0646907	0.184535	173	188	190	312	462	319
Fem1c	0.294125	4.38928	4.42981	0.0353164	0.113676	159	186	183	357	345	345
Hnrnpf	0.294016	6.6613	6.76412	0.00930088	0.037028	367	424	494	868	862	809
Myo15	0.293921	-0.78517	0.115529	0.733935	1	0	3	1	4	3	1
Lrat	0.293852	-0.456155	0.130064	0.718366	1	1	3	1	4	5	1
Slc10a1	0.293649	-1.66857	0.0903289	0.763759	1	0	1	2	1	2	3
Pcdhb4	0.293644	-0.0589992	0.346039	0.556364	0.906397	5	10	1	11	7	14
BC049635	0.29355	-1.99196	0.0906105	0.763403	1	1	0	2	4	1	1
Fam126a	0.293504	4.8349	5.3456	0.0207746	0.0728549	174	165	163	307	369	320
Gm19980	0.293434	0.0629041	0.0596324	0.807078	1	0	0	2	1	1	2
Spint2	0.293311	5.61925	1.85731	0.172935	0.384986	40	29	34	50	78	76
Smad1	0.293053	4.75186	5.60329	0.0179268	0.0644406	149	150	168	352	264	308
Fam25c	0.292991	7.23572	0.0908755	0.763067	1	0	1	2	1	5	0
Mtap1s	0.29296	4.25432	3.59423	0.0579803	0.168798	135	147	207	290	322	350
Smg1	0.292933	6.97023	5.07526	0.0242696	0.0830948	723	754	724	1679	1314	1379
Trib1	0.292886	5.36817	3.26425	0.0708055	0.198737	303	212	223	528	515	425
Epn3	0.292765	5.00283	0.0923608	0.761197	1	1	0	2	0	1	5
Ccdc158	0.292607	-1.01505	0.0925481	0.760962	1	1	0	2	0	1	5
Ocel1	0.292594	2.6902	2.31945	0.127765	0.317871	34	36	49	74	86	75
A530053G22Rik	0.292422	-2.45872	0.0887712	0.765745	1	2	1	1	3	0	5
Gm10735	0.292276	-2.25784	0.0650232	0.798726	1	2	0	1	1	3	2
Mtr	0.292258	4.27631	6.04948	0.0139104	0.0521095	235	257	222	484	471	463
Zfp414	0.291881	3.98368	2.76934	0.0960856	0.25225	57	64	85	109	152	145
Dll4	0.291596	3.04538	3.26517	0.0707655	0.198667	87	106	142	186	231	242
Krt15	0.29148	8.37508	0.0925796	0.760923	1	2	0	1	0	4	2
Tmem190	0.291456	-0.508542	0.0927287	0.760736	1	2	0	1	3	1	2
Grm1	0.291442	-2.25303	0.10255	0.748791	1	0	3	1	4	3	1
Lpgat1	0.291416	5.49256	4.67463	0.0306113	0.101173	535	508	489	1171	916	955
Necab2	0.291349	-2.22063	0.0897316	0.764519	1	1	1	1	1	2	3
Grk1	0.291337	-2.18196	0.0916949	0.762033	1	1	1	1	2	2	2
Sdhd	0.291315	-2.39584	0.0914734	0.762312	1	1	1	1	3	1	2
Snord73a	0.291288	-0.474165	0.091745	0.76197	1	1	1	1	3	2	1
Slc26a11	0.291252	3.61439	4.40405	0.0358537	0.115134	93	94	126	185	224	208
Rad9b	0.291232	1.53964	0.900049	0.342769	0.624981	17	16	16	35	33	29
Tmprss11a	0.29111	-0.947123	0.0891619	0.765245	1	1	1	1	3	2	1
Cyfip1	0.291098	7.10079	6.08875	0.0136045	0.0510933	644	574	603	1240	1205	1164
Snhg3	0.290791	-1.3352	0.0885272	0.766058	1	0	2	1	1	4	1
Odf2	0.290743	5.89123	6.36039	0.0116696	0.0448529	268	220	264	497	492	497
Vil1	0.290717	-1.7623	0.0701645	0.791097	1	1	1	1	2	1	3
6030407O03Rik	0.290634	-2.41864	0.0841322	0.771774	1	1	1	1	2	4	0
Vps33b	0.290311	4.92394	4.4482	0.0349382	0.112672	103	107	93	185	214	201
Fam163b	0.290116	-2.41961	0.0818592	0.774794	1	0	2	1	2	2	2
Dclre1a	0.289879	3.72068	3.1973	0.0737601	0.205446	72	63	70	130	141	134
Svep1	0.289771	5.38746	3.59311	0.0580196	0.168869	432	314	420	755	789	756
1700023L04Rik	0.289385	-1.29173	0.0733083	0.786579	1	1	1	1	6	0	0
Hdac1	0.289374	5.97119	6.42978	0.0112222	0.0434096	254	242	257	485	469	534
Mrgprf	0.289365	3.27291	2.477	0.115523	0.292587	51	48	54	96	96	110
Gm14379	0.289195	-1.37231	0.0877354	0.767076	1	3	0	0	3	1	2
Gm5084	0.289184	-0.705632	0.324884	0.568687	0.920831	14	4	1	16	11	11
Gm19955	0.289132	0.30591	0.0874517	0.767442	1	3	0	0	1	3	2
Rad9	0.289055	3.97948	2.99913	0.083309	0.227118	77	73	99	156	151	183
2210403K04Rik	0.289035	5.71273	4.47906	0.0343126	0.110961	319	337	397	600	747	727
4932435O22Rik	0.288987	-2.11246	0.0699594	0.791396	1	0	2	1	3	0	3
Cercam	0.288833	4.17957	3.17383	0.0748269	0.207873	129	93	117	188	227	254
Mettl4	0.288744	2.51231	2.48181	0.11517	0.291887	76	64	59	115	146	133
6720468P15Rik	0.288729	-1.34421	0.0729776	0.78705	1	0	2	1	2	3	1
2810001G20Rik	0.288406	1.75925	1.20851	0.271627	0.551596	14	20	28	40	42	40
Gm11964	0.288405	-2.39697	0.0866355	0.768499	1	2	1	0	3	2	1
Slc35a5	0.288373	4.03668	3.1793	0.0745766	0.207243	95	66	89	186	164	143
Agrn	0.288304	7.28354	6.74264	0.00941351	0.037426	401	372	499	818	842	840
1700027D21Rik	0.287999	-2.10871	0.0863075	0.768925	1	1	2	0	2	3	1
Amdhd2	0.287993	3.84389	2.21089	0.137039	0.336379	69	84	119	168	186	179
Ick	0.287894	4.36018	4.65291	0.0310009	0.102206	141	126	122	265	238	266
Rsbn1	0.287748	3.1842	3.00233	0.0831447	0.226833	74	71	66	151	136	130
Ric8	0.28756	5.85623	5.57163	0.0182538	0.0654159	335	325	382	632	664	756
Arpc2	0.287448	7.96012	6.01108	0.0142164	0.0531136	1086	1071	1214	2230	2170	2244
Alk	0.287214	-2.48526	0.0558717	0.813144	1	1	0	1	0	1	3
Slco1c1	0.287162	-2.11314	0.0520227	0.81958	1	1	0	1	3	1	0
Gm9241	0.287037	-2.50828	0.0616495	0.803908	1	0	0	2	1	0	3
Nf1	0.287008	5.02501	5.8173	0.0158693	0.0582414	292	312	253	602	570	527
Fam116a	0.286894	4.42977	5.40024	0.020134	0.0709642	164	165	174	363	313	316
Ralgps1	0.286853	1.56912	1.17481	0.278416	0.563058	23	32	26	63	40	57
Fam83e	0.286741	-1.30536	0.0616776	0.803864	1	0	0	2	0	2	2
Spon2	0.286727	4.22232	4.61678	0.0316606	0.103943	162	147	206	327	322	362
Rbmxl1	0.286669	3.99067	3.33205	0.067942	0.192017	77	76	103	151	187	165
Gm11944	0.286662	-0.385542	0.674299	0.411557	0.718805	12	8	13	28	22	15
Rfx3	0.286648	2.23791	1.98251	0.159126	0.379012	54	47	38	92	84	99
Mfsd6	0.286646	6.03655	4.46184	0.0346602	0.111965	144	139	131	272	301	245
Cyp4f41-ps	0.286623	-1.3832	0.0836671	0.772388	1	1	2	0	3	3	0
Ctbs	0.286407	3.13905	2.49006	0.114567	0.290555	75	71	99	180	148	153
Myo16	0.286357	-1.84605	0.0565405	0.81205	1	1	0	1	1	1	2
Tsc22d4	0.286035	5.80212	3.23749	0.071971	0.20137	408	416	644	708	1044	1111
Ttc30b	0.285916	2.75384	2.04707	0.152499	0.365883	38	40	46	73	75	96
Shprh	0.285876	4.37719	4.40675	0.0357971	0.115009	193	170	191	406	355	331
Lrrc4b	0.285789	-2.31734	0.05558	0.813623	1	0	1	1	1	0	3
Pigm	0.285709	4.72389	4.75806	0.0291614	0.0974467	145	141	142	285	262	297
Cd248	0.285668	5.66038	6.18011	0.0129194	0.0489143	365	283	414	665	639	779
Nrcam	0.28558	1.75427	0.73123	0.392485	0.693098	16	12	11	26	29	22
Kcns3	0.285499	1.2912	0.690894	0.405861	0.711192	11	10	12	29	16	20
2810442N19Rik	0.285463	-2.41904	0.0788215	0.778901	1	2	1	0	0	3	3
Ptchd2	0.285462	-2.50807	0.057733	0.810116	1	1	0	1	1	2	1
Snora74a	0.285136	-1.40584	0.0576485	0.810252	1	1	0	1	2	2	0
LOC100861596	0.285063	-2.50351	0.0971058	0.755331	1	0	4	0	3	2	3
Ces2g	0.284913	6.6278	2.0535	0.151857	0.364736	53	38	44	105	86	75
Gm9990	0.28483	-2.48643	0.0591561	0.807835	1	1	0	1	1	2	1
Hdx	0.28471	-2.48452	0.0599113	0.806636	1	1	0	1	0	2	2
Rbm41	0.284587	3.34838	2.13187	0.144264	0.35033	89	89	93	203	182	149
LOC100862381	0.284536	-1.82961	0.058512	0.808863	1	0	1	1	1	1	2
Cacng5	0.284435	-1.9378	0.0601403	0.806274	1	1	0	1	0	3	1
4930502E09Rik	0.284391	-2.57708	0.0570625	0.811201	1	0	1	1	1	3	0
Irf6	0.284369	6.37169	0.851557	0.356112	0.644405	13	17	6	24	15	32
Mup17	0.284364	-2.60156	0.0604386	0.805804	1	1	0	1	2	0	2
Il2	0.284354	-2.44114	0.0575857	0.810353	1	0	1	1	0	4	0
Hmcn2	0.284336	5.77581	0.917802	0.338053	0.618588	956	757	1046	1734	1800	1875
Ddi2	0.284314	4.27765	5.13163	0.0234937	0.0808129	182	208	205	427	380	365
Snord47	0.284264	-0.789263	0.077138	0.781214	1	2	1	0	2	3	1
Serpina3j	0.284236	7.05444	0.0623573	0.802808	1	0	0	2	2	0	2
Mon1b	0.284232	4.71026	4.17265	0.0410814	0.128761	114	95	117	215	233	193
BC048609	0.284226	-2.01218	0.0604935	0.805718	1	0	1	1	0	0	4
2810407A14Rik	0.284216	-2.55248	0.0589158	0.808218	1	0	1	1	1	2	1
Ngb	0.284205	-1.50385	0.0623515	0.802817	1	0	0	2	1	2	1
Syngr4	0.2842	-1.80482	0.059486	0.80731	1	0	1	1	2	0	2
Fmo6	0.284075	-2.48663	0.0610858	0.804788	1	1	0	1	1	1	2
Snord17	0.283983	-2.31633	0.0608048	0.805228	1	0	1	1	0	1	3
A230052G05Rik	0.283868	-2.44252	0.0611126	0.804746	1	0	1	1	0	1	3
Lypd3	0.283777	7.04987	0.0613705	0.804343	1	1	0	1	1	3	0
Pramel1	0.283741	-2.73035	0.0611704	0.804656	1	0	1	1	1	1	2
Lypd6b	0.283736	3.46396	0.0617627	0.803731	1	1	0	1	1	1	2
Gm9457	0.283709	-2.53139	0.0613404	0.80439	1	0	1	1	0	2	2
Olfr1420	0.283707	-1.84631	0.0605306	0.805659	1	0	1	1	1	3	0
Plcl1	0.283697	2.38562	2.17729	0.140061	0.342373	66	79	93	171	158	138
9330154K18Rik	0.283663	-2.41969	0.0619079	0.803505	1	1	0	1	1	1	2
9030624G23Rik	0.283538	-1.20188	0.0610858	0.804788	1	0	1	1	4	0	0
6720483E21Rik	0.283533	-2.42041	0.0616914	0.803842	1	0	1	1	1	2	1
Gm10196	0.28353	-1.58191	0.0616466	0.803912	1	0	1	1	2	1	1
Pcdh10	0.283502	-1.19488	0.0619683	0.803412	1	0	1	1	1	1	2
Gm5796	0.283385	-1.82849	0.0624079	0.80273	1	0	1	1	0	1	3
Kdm5a	0.283255	5.40746	7.45974	0.00630942	0.0264828	386	350	357	745	708	701
Fam55b	0.28322	0.496215	0.50774	0.476119	0.803383	10	8	11	24	15	18
Inha	0.282957	3.07104	1.55392	0.212558	0.453719	37	60	61	69	118	123
Olfm1	0.282943	4.95834	3.40126	0.0651466	0.185542	173	161	170	304	334	354
Irgc1	0.282873	-2.29651	0.061888	0.803536	1	1	1	0	1	1	2
3110057O12Rik	0.282863	2.79909	2.25617	0.133083	0.328335	82	107	141	266	198	181
Zmynd17	0.282788	5.58379	0.377118	0.53915	0.885078	347	407	453	679	927	762
LOC100861900	0.282585	4.5209	2.88215	0.0895664	0.240721	102	114	100	227	201	195
2010005H15Rik	0.282513	-2.05728	0.061276	0.80449	1	1	1	0	0	2	2
Lrp4	0.282477	6.98368	4.81368	0.0282346	0.0948264	157	164	202	302	337	386
Gdf7	0.282422	-2.01477	0.0612004	0.804609	1	1	1	0	1	2	1
Gm12238	0.282408	-2.53102	0.0611181	0.804737	1	1	1	0	1	1	2
Snx5	0.282316	7.48731	5.96365	0.0146038	0.0543526	1280	1218	1417	2686	2504	2497
Iyd	0.28229	-1.68551	0.0608459	0.805164	1	1	1	0	1	0	3
Gm5784	0.282283	-1.83255	0.0611772	0.804645	1	0	2	0	2	1	1
Cpne4	0.282055	-2.53218	0.0607146	0.80537	1	1	1	0	2	2	0
Clec14a	0.282014	3.3272	2.62416	0.105248	0.27132	115	67	125	193	207	200
Cpne1	0.281954	5.87165	6.57645	0.0103337	0.0404791	293	278	363	601	625	603
Pafah1b2	0.281928	5.58555	6.38611	0.0115017	0.0443422	296	268	317	564	504	661
Vps4b	0.281787	6.24813	6.86931	0.00876884	0.0352071	337	284	334	666	614	596
Gria1	0.281778	-2.67808	0.0601851	0.806204	1	1	1	0	1	2	1
Mir709	0.28176	-2.1292	0.060082	0.806366	1	1	1	0	2	0	2
Gucy1b2	0.281485	-2.14913	0.0600923	0.80635	1	0	2	0	3	0	1
Secisbp2l	0.281382	6.45194	4.91243	0.0266641	0.0902126	395	361	363	790	691	723
Slc39a11	0.281214	4.01759	2.5246	0.112083	0.285508	49	59	67	103	95	145
Dem1	0.281164	3.14325	2.02736	0.154489	0.369788	38	36	37	70	76	72
Bmp2k	0.280874	5.07942	5.19798	0.0226131	0.0782451	198	170	176	407	335	328
Igsf8	0.28083	5.21201	3.89951	0.0483003	0.147616	135	132	193	269	303	326
Pgm3	0.280743	3.54456	2.95368	0.0856821	0.232636	55	64	66	131	106	126
LOC100861615	0.280656	-2.67649	0.0571404	0.811074	1	2	0	0	0	1	3
Efcab3	0.280481	-2.73173	0.0276803	0.867863	1	0	0	1	2	0	0
Timp2	0.28047	8.34707	5.17035	0.0229756	0.0793493	2326	2081	2493	4191	4302	5032
Kctd16	0.280429	-2.65213	0.0571613	0.81104	1	2	0	0	2	0	2
Sh3yl1	0.280372	3.58972	0.592816	0.441332	0.759828	10	5	11	22	14	15
Camsap2	0.280202	5.37888	3.23009	0.0722967	0.202133	259	198	168	453	384	399
1700006J14Rik	0.280169	-1.30413	0.0569711	0.811349	1	2	0	0	2	1	1
Rbm4b	0.279984	3.1814	2.60228	0.10671	0.27408	62	48	74	132	133	95
Gabrg2	0.279961	-2.57882	0.0565306	0.812066	1	2	0	0	1	2	1
Pcsk5	0.279893	3.36773	3.05801	0.0803403	0.220221	85	81	73	163	153	154
Gm5148	0.279571	2.14587	1.22629	0.26813	0.545638	21	25	28	45	51	49
Hist1h4c	0.279428	-2.44017	0.0559804	0.812966	1	1	1	0	0	1	3
1600029O15Rik	0.279387	-1.1758	0.0559881	0.812953	1	1	1	0	1	0	3
BC049762	0.279323	-2.12916	0.0561582	0.812674	1	1	1	0	1	1	2
Ier5	0.279144	5.64266	2.34608	0.125599	0.313096	197	161	185	414	337	315
Prkd3	0.278984	5.35258	5.00471	0.0252785	0.0861167	312	308	299	647	614	546
Alyref2	0.27898	1.80044	1.05661	0.30399	0.603125	24	29	16	41	40	55
Enho	0.278894	2.94457	1.76247	0.184317	0.403584	125	147	192	224	337	343
Zfp322a	0.278548	4.48497	4.53956	0.0331202	0.107805	207	191	218	390	410	407
Gnal	0.278544	2.88478	1.51736	0.218019	0.462554	23	25	26	49	47	49
Zfp472	0.278491	2.78853	1.68969	0.193642	0.4205	30	33	35	56	73	63
Snx18	0.278446	5.0428	5.30107	0.0213124	0.0743584	234	229	191	444	428	416
4933439G19Rik	0.278375	-2.65121	0.0549085	0.814732	1	1	1	0	0	3	1
Usp9x	0.278276	6.25043	5.55263	0.0184529	0.0660371	1044	905	863	1925	1803	1812
Kdr	0.278191	6.06259	3.24123	0.0718068	0.200975	824	745	845	1590	1532	1610
Gm505	0.278189	3.8191	3.29727	0.0693951	0.19546	80	91	86	148	178	178
Stx16	0.278154	6.32167	5.86079	0.0154819	0.0570875	535	639	602	1149	1236	1103
Gm10390	0.278027	-1.27356	0.476186	0.490155	0.821643	7	9	9	13	13	23
Mll5	0.27801	6.85848	6.59968	0.0101997	0.0400192	662	600	591	1292	1201	1151
Unkl	0.277931	3.71596	2.60625	0.106443	0.273712	56	66	48	104	116	114
Sdk1	0.277857	3.13635	1.79129	0.180769	0.397676	46	37	59	63	101	113
Hc	0.277816	-1.91169	0.0534447	0.817174	1	2	0	0	3	1	0
Top3a	0.277737	4.06634	3.14676	0.0760778	0.21071	96	96	102	180	195	201
Trim17	0.277587	-1.04316	0.29024	0.590067	0.940898	2	7	10	10	12	15
Gm8680	0.277572	-1.50493	0.0545303	0.81536	1	0	2	0	1	1	2
Trim47	0.27751	4.79049	4.54963	0.0329258	0.107366	150	130	187	271	290	350
Lhx3	0.277331	-2.55652	0.0285301	0.865869	1	0	0	1	0	2	0
Prmt6	0.277128	3.29256	2.67629	0.101853	0.264181	56	54	57	118	94	115
Mir421	0.276999	-2.41935	0.0520802	0.819482	1	1	1	0	0	1	3
Prpf38b	0.276631	6.6341	6.16982	0.0129948	0.0491644	500	489	486	1010	1020	865
Plp2	0.276605	6.40754	3.6234	0.0569722	0.166685	236	246	283	484	482	529
Tcp11l1	0.276596	1.85993	1.4932	0.221721	0.468837	29	38	32	49	68	77
Trio	0.276586	6.08444	7.08796	0.00776035	0.031702	715	712	670	1525	1332	1264
Neurl1b	0.276558	4.20814	3.43011	0.064018	0.183009	80	79	90	165	163	159
Gm20235	0.276494	-2.55301	0.0533754	0.817291	1	0	2	0	1	2	1
Cda	0.276266	-0.29154	0.486078	0.485682	0.816152	6	5	11	11	17	15
Eps8	0.276094	4.95425	2.70761	0.0998702	0.259952	121	130	113	288	203	224
Myl12a	0.276076	6.41949	5.51403	0.0188646	0.0672206	715	781	902	1477	1510	1694
Tmem131	0.275658	6.89382	7.75655	0.00535182	0.0231017	681	664	675	1443	1263	1254
Cpeb4	0.275613	4.57161	2.47559	0.115626	0.292757	426	461	357	916	778	760
Yipf5	0.275274	4.9677	5.26956	0.0217015	0.0755869	189	216	195	407	382	387
Sgk3	0.27525	4.82326	3.20891	0.0732383	0.204293	106	84	124	226	183	203
1700001L05Rik	0.27518	1.7359	0.942656	0.331596	0.611013	21	16	13	45	29	24
Ophn1	0.275103	4.03917	3.06058	0.0802131	0.219979	121	90	93	216	188	192
Gm11562	0.275029	0.452797	0.0288112	0.865216	1	0	0	1	2	0	0
Htra4	0.275024	5.63464	1.65015	0.198939	0.42962	50	57	63	66	160	106
Gatad2b	0.274909	4.32334	3.34796	0.0672882	0.190433	184	238	168	441	378	343
Szt2	0.27462	5.96585	6.16751	0.0130118	0.0492008	348	267	384	599	687	660
Fnip1	0.274538	5.19691	4.53578	0.0331933	0.107988	466	442	532	1058	847	905
Cggbp1	0.274532	5.70273	5.73556	0.0166247	0.0605625	312	277	353	608	596	633
Nup205	0.274385	5.72777	6.38915	0.011482	0.0442791	271	272	260	557	509	507
Zfp167	0.274241	2.72321	2.3702	0.123671	0.309277	62	52	60	117	110	113
Robo2	0.273911	2.01207	0.44114	0.506573	0.84358	4	4	12	8	20	11
3110039I08Rik	0.273804	-2.4843	0.0485513	0.825604	1	3	0	0	1	1	4
Map3k14	0.273325	4.71493	3.19646	0.0737979	0.20553	156	147	171	332	290	303
Ttc30a1	0.273304	1.56438	1.20107	0.273108	0.554136	30	22	30	51	64	45
Tmem151b	0.273225	-2.26085	0.0295598	0.863493	1	0	0	1	0	1	1
Best1	0.273211	0.692574	0.492557	0.482789	0.812523	8	9	6	15	16	14
Gstcd	0.273164	2.94684	1.50414	0.220035	0.465901	36	23	27	50	50	68
Rapgef2	0.273163	5.03047	4.19514	0.04054	0.127339	235	275	258	548	497	458
4921513D23Rik	0.272913	6.26621	5.19553	0.022645	0.0783193	632	622	649	1358	1280	1084
Snord72	0.272848	-1.48085	0.0296217	0.863351	1	0	0	1	0	1	1
Cabin1	0.27277	6.07403	5.79531	0.016069	0.0588768	318	312	332	570	633	676
B3gnt3	0.272241	3.02249	2.05684	0.151524	0.364101	85	55	70	135	130	145
Nek8	0.271989	3.28893	1.75773	0.184908	0.404639	37	23	37	70	57	62
Hsd3b3	0.271819	-2.67713	0.0479568	0.826658	1	0	2	0	1	3	0
Cds1	0.271769	6.28757	1.47638	0.224342	0.473137	31	24	27	57	53	50
Ptger1	0.271727	4.42231	3.3185	0.0685044	0.19336	171	164	222	346	381	355
Gm14698	0.271645	-1.04196	0.474514	0.490918	0.822452	10	7	5	14	13	16
Gm15915	0.271441	-1.24191	0.410631	0.52165	0.862527	9	3	8	11	16	12
4931428F04Rik	0.271433	2.4915	1.60166	0.205668	0.441421	29	34	36	75	60	58
Ntn3	0.271175	0.016922	0.569873	0.45031	0.771086	16	5	15	17	30	23
9530077C05Rik	0.270967	0.616697	0.490052	0.483904	0.813884	10	12	3	15	16	18
Rgs4	0.270906	2.87009	2.27318	0.13163	0.325679	109	91	90	181	172	214
Eml5	0.27084	2.6463	2.94003	0.0864094	0.234058	76	89	91	159	177	163
Midn	0.270798	6.41926	5.4826	0.0192067	0.0682933	443	420	477	813	831	967
Hist1h4k	0.270543	-2.31616	0.046271	0.829684	1	0	2	0	3	0	1
Zfp266	0.270352	5.88842	3.79861	0.0512951	0.154445	254	200	215	480	379	448
Mks1	0.270351	3.41881	2.56132	0.109507	0.279938	49	51	54	94	96	110
Vipar	0.27029	5.24631	4.16298	0.0413168	0.12932	202	209	190	397	392	386
1700009P17Rik	0.270255	0.862449	1.02626	0.311039	0.610081	22	21	19	41	44	36
A1bg	0.269873	-0.512386	0.330925	0.565115	0.917113	7	15	7	20	20	17
8430427H17Rik	0.269792	2.59496	1.57299	0.209773	0.448386	40	43	48	102	64	89
C330013E15Rik	0.269556	-0.138441	0.337556	0.561243	0.912501	2	7	9	13	12	10
Syn3	0.269534	1.58994	0.947432	0.330374	0.610521	18	21	20	48	34	33
Tiam2	0.269311	3.86621	2.79135	0.0947746	0.2493	90	91	69	158	160	171
Klf12	0.269236	2.79994	2.71225	0.0995804	0.259391	105	97	85	187	195	179
Gm15880	0.269127	-1.14779	0.193809	0.659765	1	5	1	8	2	15	10
Tcf3	0.268877	5.57523	4.37611	0.0364461	0.116531	232	235	328	458	524	557
Adss	0.268601	5.46554	5.55037	0.0184768	0.0661047	238	239	237	469	453	470
Plekha2	0.268452	5.8868	3.97137	0.04628	0.142408	426	450	426	728	954	860
Ptpdc1	0.268327	3.55349	2.92956	0.0869712	0.235285	76	69	68	141	144	130
Scg5	0.268325	-1.83612	0.0304652	0.861439	1	0	0	1	0	0	2
Gad1	0.268322	-2.57993	0.0303326	0.861738	1	0	0	1	0	1	1
Phf6	0.268242	3.88772	2.23328	0.135067	0.332398	81	73	91	146	168	162
Stk30	0.267982	0.24627	0.364443	0.546049	0.893511	7	3	8	8	14	13
Actr5	0.267487	3.18175	1.94041	0.163624	0.381034	34	34	58	82	69	93
Pvrl1	0.267432	6.21464	1.94059	0.163605	0.381034	49	50	58	82	117	106
Eml3	0.267361	5.45737	4.58467	0.0322591	0.105491	148	149	207	319	327	330
Gas2	0.267354	1.82376	1.19926	0.273469	0.554615	38	40	45	74	80	85
Rnpc3	0.267233	4.06024	2.07775	0.14946	0.360314	110	111	117	269	212	177
Wdpcp	0.266902	2.10447	1.88834	0.169389	0.381188	34	40	46	80	72	81
Col24a1	0.266674	3.3439	0.545969	0.459969	0.782339	119	126	114	183	251	267
Cbx2	0.266614	3.98299	1.47173	0.225073	0.474297	27	26	42	43	74	67
Stard6	0.266605	-0.125749	0.301423	0.582992	0.934106	7	9	6	24	9	10
E030030I06Rik	0.266559	0.401263	0.372898	0.541429	0.887908	4	9	6	10	14	13
Adprhl1	0.266552	4.1374	0.656329	0.417859	0.727613	214	233	313	430	501	536
Nfkb1	0.266408	6.77991	5.72489	0.0167261	0.0608415	513	504	601	1055	1051	1033
Sp4	0.266209	2.71607	1.78808	0.181161	0.398176	92	74	92	164	165	172
Poc1b	0.265986	3.49771	2.76544	0.0963202	0.252791	81	70	70	157	130	143
Mmrn1	0.265793	3.72094	1.50822	0.219411	0.464913	70	36	38	104	81	96
C030016D13Rik	0.265727	-0.542151	0.223423	0.636444	0.994248	6	3	7	14	7	10
Gm1974	0.26568	-2.01118	0.0486805	0.825375	1	0	3	0	0	5	1
Ddx17	0.265586	8.66009	5.5993	0.0179676	0.0645697	3216	3132	3011	6375	5906	5977
Ttc7	0.26554	6.10827	3.77709	0.051959	0.155735	253	238	366	457	607	588
Cyth3	0.26549	5.94418	4.81175	0.0282663	0.0949089	274	276	327	521	543	636
Kcnk10	0.265409	-2.21988	0.0306739	0.86097	1	0	0	1	0	2	0
Wsb1	0.265402	6.12328	6.30588	0.0120338	0.0460265	404	381	433	865	722	778
Gm9800	0.265283	1.33781	0.312398	0.576213	0.929281	7	3	7	10	12	11
Gm10045	0.265267	-2.55678	0.0307809	0.86073	1	0	0	1	0	1	1
Cdk13	0.265178	5.6928	6.13497	0.0132534	0.0499651	298	309	274	601	575	541
Rln3	0.265024	-2.78552	0.030737	0.860828	1	0	0	1	0	2	0
A230073K19Rik	0.264961	-2.44109	0.0391601	0.843132	1	0	2	0	1	1	2
LOC100861618	0.264895	-1.74825	0.0307146	0.860879	1	0	0	1	2	0	0
Ildr2	0.26487	3.35459	1.2556	0.262485	0.536554	49	41	33	67	92	81
D130046C19Rik	0.264867	-2.87095	0.0308188	0.860645	1	0	0	1	1	0	1
Olfr1507	0.264859	-2.93126	0.0308388	0.8606	1	0	0	1	0	1	1
2310034O05Rik	0.2648	-2.73112	0.0308472	0.860582	1	0	0	1	0	1	1
Fxyd6	0.264799	5.56656	1.59676	0.206364	0.442599	350	334	533	635	806	897
Lce1i	0.264777	5.90893	0.0307772	0.860738	1	0	0	1	0	2	0
1700013G24Rik	0.264732	-2.90006	0.0308567	0.86056	1	0	0	1	0	1	1
Caps2	0.264614	-2.70583	0.0309353	0.860385	1	0	0	1	0	0	2
Gm14277	0.264603	-2.48838	0.0308749	0.86052	1	0	0	1	0	1	1
Fen1	0.264459	4.01302	2.67133	0.10217	0.26485	70	73	99	139	154	175
Gm11717	0.264383	-1.62171	0.0308897	0.860487	1	0	0	1	1	0	1
Gm8297	0.264347	-2.96174	0.0308471	0.860582	1	0	0	1	0	2	0
Fam24a	0.264346	-2.73078	0.0308291	0.860622	1	0	0	1	1	1	0
Gm4705	0.264311	-2.7317	0.0309719	0.860303	1	0	0	1	0	0	2
4930404N11Rik	0.264278	3.15817	1.31871	0.250824	0.518217	30	28	45	56	68	75
Il17rd	0.264261	3.6274	3.10527	0.0780392	0.215134	105	109	112	208	219	206
Gm10864	0.264238	-2.50905	0.0309807	0.860283	1	0	0	1	0	0	2
Gabra2	0.264196	-2.8709	0.0308544	0.860566	1	0	0	1	1	1	0
6030466F02Rik	0.264165	-2.33825	0.0309213	0.860416	1	0	0	1	1	0	1
Med23	0.264006	4.97477	6.03598	0.0140172	0.0524652	197	179	219	404	381	368
Nova1	0.263997	3.83935	1.35796	0.243891	0.506753	86	70	77	201	118	134
Mir668	0.263943	-2.92972	0.0309534	0.860344	1	0	0	1	1	0	1
Senp1	0.263921	5.32549	4.54459	0.0330228	0.107565	192	169	173	366	349	323
2010010A06Rik	0.26388	-2.90073	0.0309072	0.860448	1	0	0	1	1	1	0
Zfp263	0.263808	5.24005	4.45741	0.0347502	0.112215	202	185	165	371	340	364
5730416F02Rik	0.263797	-2.84175	0.0309876	0.860268	1	0	0	1	0	1	1
LOC100504779	0.263774	0.692535	1.15171	0.283192	0.570676	25	26	30	43	60	54
A030003K02Rik	0.263754	-1.6123	0.0309936	0.860255	1	0	0	1	0	1	1
Trps1	0.263744	5.28301	3.42575	0.0641869	0.183433	143	145	147	316	285	244
LOC100862318	0.263732	-2.39926	0.0310414	0.860148	1	0	0	1	0	0	2
9330117O12	0.263709	-2.67916	0.0310441	0.860142	1	0	0	1	0	0	2
Gm5616	0.263678	-2.84198	0.031004	0.860231	1	0	0	1	0	1	1
Gm13498	0.263629	-2.7049	0.030949	0.860354	1	0	0	1	1	1	0
Cer1	0.26359	-2.87077	0.0309554	0.86034	1	0	0	1	1	1	0
Syn2	0.26359	1.26213	1.03798	0.308291	0.609785	55	33	57	83	76	121
Gm15847	0.263522	-2.70335	0.0310141	0.860209	1	0	0	1	1	0	1
A4galt	0.263445	3.6581	1.46099	0.226773	0.476906	29	36	24	59	50	64
Cxxc4	0.263433	-0.974182	0.282699	0.594938	0.946313	6	3	7	10	10	11
A230108P19Rik	0.263376	-2.57934	0.0309909	0.860261	1	0	0	1	1	1	0
Rbak	0.263216	4.59845	2.50772	0.11329	0.287865	101	75	83	180	144	179
Efnb2	0.263103	5.41493	3.60927	0.0574582	0.167682	146	119	122	268	236	248
2410004I01Rik	0.262951	-2.78475	0.0310611	0.860104	1	0	0	1	1	1	0
Gja3	0.262895	-1.13482	0.0311116	0.859992	1	0	0	1	0	1	1
Gm13570	0.262855	-2.57927	0.0310857	0.860049	1	0	0	1	0	2	0
Gm1968	0.262854	-2.60469	0.0310858	0.860049	1	0	0	1	0	2	0
Kirrel2	0.262761	-2.44324	0.0311299	0.859951	1	0	0	1	0	1	1
Gm9763	0.262698	-2.67628	0.0311384	0.859932	1	0	0	1	0	1	1
Spats2	0.262645	3.26361	2.25486	0.133196	0.328583	62	71	67	118	122	148
Gpr37	0.262515	-0.24045	0.0311325	0.859945	1	0	0	1	1	1	0
Etv1	0.262492	1.95273	1.0852	0.297538	0.592846	34	22	27	54	56	51
Gm11793	0.262459	-2.1307	0.0311417	0.859925	1	0	0	1	1	1	0
Zfp36	0.262417	6.47387	2.24405	0.13413	0.330458	231	273	274	518	471	520
Gm3552	0.262262	-2.42123	0.0311739	0.859853	1	0	0	1	1	1	0
Gm9524	0.262236	-2.46642	0.0312008	0.859793	1	0	0	1	0	1	1
BC016579	0.26223	1.92112	0.0311841	0.85983	1	0	0	1	0	2	0
Klraq1	0.262132	5.00374	4.8745	0.0272563	0.0919123	142	142	187	297	314	299
Hs3st6	0.262056	3.05612	0.0312249	0.85974	1	0	0	1	0	1	1
Madcam1	0.261973	-1.98282	0.0312466	0.859691	1	0	0	1	0	0	2
Ano9	0.261917	6.3675	0.0312435	0.859698	1	0	0	1	0	1	1
Sox18	0.261872	3.38962	2.98631	0.0839712	0.228618	123	130	183	267	269	304
Setd2	0.261828	6.37824	6.48924	0.0108529	0.042196	587	522	556	1178	1038	1016
Prkx	0.261771	5.15464	3.71412	0.053954	0.159406	144	118	151	264	263	272
Slc5a9	0.261747	4.3423	0.0312723	0.859634	1	0	0	1	0	0	2
4930412O13Rik	0.261734	3.41036	0.0312613	0.859659	1	0	0	1	0	2	0
Mtap2	0.261606	4.96363	1.35091	0.245119	0.50864	37	23	33	50	63	67
Nhedc2	0.261601	1.29638	0.309409	0.578043	0.930089	6	6	5	5	12	16
Gm10574	0.261362	-1.68496	0.0312244	0.859741	1	1	0	0	0	0	2
Chgb	0.261241	-2.09716	0.031087	0.860046	1	1	0	0	0	0	2
Cyp2b19	0.261182	7.87067	0.0310801	0.860062	1	1	0	0	0	2	0
Oas1f	0.261151	4.87567	0.031059	0.860109	1	1	0	0	1	1	0
Nlgn3	0.261122	0.168294	0.255898	0.612952	0.965911	3	2	9	11	11	5
Gm10688	0.261116	-2.44327	0.030989	0.860265	1	1	0	0	0	1	1
Mis12	0.261103	4.56565	3.17431	0.074805	0.207834	128	120	138	246	243	258
5730419I09Rik	0.261085	5.02378	4.33965	0.0372345	0.118525	266	252	208	480	473	461
Ly6g6f	0.261081	-1.86393	0.0309064	0.860449	1	1	0	0	0	0	2
Ly6g6e	0.261065	3.76985	0.0310381	0.860155	1	0	1	0	1	0	1
Apof	0.26105	-0.37704	0.0308714	0.860528	1	1	0	0	0	0	2
Tgm5	0.26103	3.15936	0.0309831	0.860278	1	0	1	0	0	0	2
Arhgap40	0.261023	3.85292	0.0309371	0.860381	1	1	0	0	0	2	0
C2cd4d	0.261011	-1.8206	0.0309362	0.860383	1	1	0	0	1	1	0
Sema5b	0.260985	-0.593788	0.269062	0.603962	0.955656	5	5	6	4	16	11
Rfx4	0.260935	-2.70479	0.0308234	0.860635	1	1	0	0	1	0	1
Mir3074-1	0.260911	-1.48521	0.030919	0.860421	1	0	1	0	0	1	1
Rims3	0.260906	-1.92072	0.0307956	0.860697	1	1	0	0	1	0	1
Foxf2	0.260863	-0.636932	0.0308072	0.860671	1	1	0	0	1	1	0
Hcrt	0.260862	-2.4428	0.0308493	0.860577	1	0	1	0	0	0	2
Cel	0.26086	-2.40067	0.0307914	0.860707	1	1	0	0	0	2	0
A730085A09Rik	0.260857	-2.55649	0.0307477	0.860804	1	1	0	0	1	0	1
Muc5b	0.260835	-1.87415	0.0306291	0.86107	1	1	0	0	0	0	2
Sct	0.260829	-2.09068	0.0307032	0.860904	1	1	0	0	0	1	1
Gm16973	0.260782	2.66682	1.44574	0.229212	0.481118	38	38	28	74	67	61
Armc3	0.260759	-1.45876	0.0306535	0.861016	1	1	0	0	1	0	1
Sox30	0.260724	-2.37996	0.0307007	0.86091	1	1	0	0	2	0	0
Gm10132	0.26072	-2.58034	0.0306156	0.861101	1	1	0	0	1	0	1
Acpt	0.260689	-2.40079	0.0305648	0.861215	1	1	0	0	0	1	1
Krt20	0.260684	-1.50804	0.0307611	0.860774	1	0	1	0	1	0	1
1700030F18Rik	0.26066	-2.75807	0.0305359	0.86128	1	1	0	0	0	1	1
Trpc3	0.260648	1.62235	1.76568	0.183918	0.402961	48	56	62	101	125	95
Celf6	0.26063	-2.48831	0.0303999	0.861586	1	1	0	0	0	0	2
Pde6a	0.26063	-1.57603	0.0306037	0.861127	1	1	0	0	1	1	0
Vwce	0.260614	-1.89342	0.0305137	0.86133	1	1	0	0	1	0	1
Gm5434	0.260567	-2.78539	0.0305302	0.861293	1	1	0	0	0	2	0
Acot12	0.260563	-0.546826	0.0304401	0.861495	1	1	0	0	0	1	1
Xlr3c	0.26053	-2.62905	0.0304335	0.86151	1	1	0	0	1	0	1
4930589L23Rik	0.260517	-2.07867	0.0305058	0.861347	1	1	0	0	1	1	0
4932411E22Rik	0.260412	-2.15034	0.0304146	0.861553	1	1	0	0	1	1	0
C1qtnf7	0.260394	2.01064	0.597363	0.439586	0.757606	11	9	11	16	18	26
Mirlet7f-1	0.260394	-2.48789	0.0304203	0.86154	1	1	0	0	2	0	0
Pkd1l1	0.260391	-2.13215	0.0306077	0.861118	1	0	1	0	2	0	0
Tmem108	0.260378	-1.40073	0.0302872	0.86184	1	1	0	0	1	0	1
Nefm	0.26036	-2.07926	0.0305761	0.86119	1	0	1	0	1	1	0
Snap25	0.260326	-2.60409	0.030553	0.861241	1	0	1	0	1	1	0
Zscan22	0.260264	2.88435	1.56869	0.210397	0.449575	47	33	51	111	82	60
C230012O17Rik	0.260251	-2.3387	0.0301658	0.862115	1	1	0	0	1	0	1
Gm1337	0.260231	-2.48766	0.0304885	0.861386	1	0	1	0	1	1	0
Lamp3	0.260182	-2.73076	0.0300646	0.862344	1	1	0	0	0	1	1
Hus1b	0.260177	-2.46596	0.0301835	0.862075	1	1	0	0	0	2	0
Gm13547	0.26017	-1.73795	0.0304335	0.86151	1	0	1	0	0	2	0
Tnr	0.260137	-2.20359	0.0304251	0.861529	1	0	1	0	1	1	0
Calcrl	0.260123	3.74967	1.46376	0.226334	0.476203	167	134	121	292	247	283
LOC100504218	0.260122	-2.96141	0.0300056	0.862477	1	1	0	0	0	1	1
Gm5483	0.260121	0.152418	0.0298348	0.862866	1	1	0	0	0	0	2
Veph1	0.259983	-2.9002	0.02987	0.862785	1	1	0	0	0	1	1
Ooep	0.259983	-1.96741	0.0303052	0.861799	1	0	1	0	0	2	0
Gm19696	0.259978	-2.14769	0.0302335	0.861961	1	0	1	0	0	1	1
1700110K17Rik	0.259906	-2.72983	0.0299759	0.862545	1	1	0	0	1	1	0
4930556G01Rik	0.259886	-2.9615	0.0299589	0.862584	1	1	0	0	1	1	0
Crh	0.259886	-2.96142	0.0299589	0.862584	1	1	0	0	1	1	0
Hormad2	0.259869	-2.75813	0.0299442	0.862617	1	1	0	0	1	1	0
Defb42	0.259843	-2.90007	0.0299222	0.862667	1	1	0	0	1	1	0
G630055G22Rik	0.259837	-2.99336	0.0299492	0.862606	1	1	0	0	2	0	0
A330093E20Rik	0.259811	-2.8133	0.0298594	0.86281	1	1	0	0	0	2	0
Gpr52	0.259806	-2.53363	0.0298896	0.862741	1	1	0	0	1	1	0
Lce1b	0.259801	6.55318	0.0298504	0.86283	1	1	0	0	0	2	0
Mir688	0.259785	-2.81357	0.0299997	0.862491	1	0	1	0	0	0	2
LOC100862217	0.259767	-2.81353	0.0298562	0.862817	1	1	0	0	1	1	0
Calb1	0.259747	-2.75719	0.0298389	0.862856	1	1	0	0	1	1	0
Gm1045	0.259656	-2.50886	0.0301011	0.862261	1	0	1	0	1	1	0
Vip	0.259591	-2.78609	0.0292541	0.864194	1	1	0	0	0	0	2
Gm7664	0.25957	-2.93059	0.0300436	0.862391	1	0	1	0	1	1	0
Gm19617	0.259543	-2.93031	0.0292025	0.864312	1	1	0	0	0	0	2
Lrrtm4	0.259509	-1.60003	0.029892	0.862736	1	0	1	0	0	1	1
Tas1r3	0.259479	1.23674	0.93822	0.332736	0.611849	20	18	22	50	33	33
Zfp804a	0.259447	-2.90015	0.0298471	0.862838	1	0	1	0	0	1	1
Tex19.1	0.259414	-2.20543	0.0299601	0.862581	1	0	1	0	2	0	0
Mir1198	0.259386	-2.35845	0.0298028	0.862938	1	0	1	0	0	1	1
4930404H21Rik	0.25921	-2.99335	0.0298254	0.862887	1	0	1	0	2	0	0
St14	0.259179	4.85661	0.303946	0.581419	0.933036	3	4	8	7	14	8
Elavl3	0.259153	-2.60424	0.0296345	0.863322	1	0	1	0	0	1	1
D330050I16Rik	0.259148	-0.0634127	0.287119	0.592073	0.943413	4	4	7	11	9	9
LOC100862149	0.259104	-1.86252	0.0292867	0.864119	1	1	0	0	1	1	0
Gm6329	0.259085	-2.87009	0.0297434	0.863074	1	0	1	0	2	0	0
4930505A04Rik	0.259078	-2.35941	0.02899	0.864802	1	1	0	0	0	1	1
1700123L14Rik	0.259056	-2.87124	0.0296998	0.863173	1	0	1	0	1	1	0
Stk3	0.258927	3.7134	2.48739	0.114762	0.290966	84	67	84	166	129	159
2310030A07Rik	0.258926	-2.84168	0.0291841	0.864355	1	1	0	0	2	0	0
9230115E21Rik	0.25888	-2.73125	0.0290947	0.864561	1	1	0	0	1	1	0
Zbtb42	0.258864	3.66075	1.25385	0.262819	0.537154	30	30	39	53	73	65
Hist1h2ak	0.258824	-2.70478	0.0290991	0.86455	1	1	0	0	2	0	0
Relb	0.258788	4.78181	1.89194	0.168984	0.381052	105	142	182	231	285	308
Gm6485	0.258707	-1.1812	0.0289472	0.864901	1	1	0	0	1	1	0
LOC100862194	0.258698	-2.18699	0.0293078	0.86407	1	0	1	0	0	1	1
Elovl2	0.258664	-2.0951	0.0285925	0.865723	1	1	0	0	0	1	1
Kctd17	0.258642	4.73761	3.25863	0.0710485	0.199314	169	117	177	263	271	358
Smc5	0.258546	4.97839	4.36742	0.0366325	0.116972	217	251	232	453	456	447
Zfp652	0.258522	5.02013	3.63489	0.0565803	0.165793	395	385	304	735	725	652
Tat	0.258478	-2.93078	0.0288113	0.865215	1	1	0	0	2	0	0
Hist1h2bl	0.258366	-2.81364	0.0290703	0.864617	1	0	1	0	0	1	1
Rab13	0.258316	3.5614	2.67065	0.102214	0.264937	119	113	93	205	202	224
Gm14486	0.2583	-2.51057	0.0286012	0.865703	1	1	0	0	1	1	0
Baz2a	0.25829	7.23072	5.55188	0.0184609	0.0660566	767	789	769	1446	1540	1520
Sestd1	0.258126	5.1829	3.67735	0.0551563	0.162211	260	209	237	483	444	439
Fndc4	0.258123	2.36266	1.15288	0.282946	0.570398	46	29	26	54	70	72
Gm8140	0.258063	-2.46492	0.0284004	0.866171	1	1	0	0	1	1	0
Samd7	0.257599	-1.95934	0.0275803	0.868099	1	1	0	0	0	1	1
Rhag	0.257206	-1.29187	0.0273198	0.868718	1	1	0	0	1	0	1
LOC100862190	0.257197	1.18141	0.971986	0.324185	0.610081	28	16	26	47	39	49
C530050E15Rik	0.256873	-0.696351	0.480573	0.488163	0.819078	11	15	8	28	22	16
Pkn1	0.256632	5.6975	2.62286	0.105334	0.271517	449	430	497	824	924	906
Slc35a3	0.256438	4.0789	2.76472	0.0963636	0.252864	112	103	102	211	196	206
Fancf	0.256417	1.18291	0.693543	0.404962	0.710039	14	14	15	31	19	33
D5Ertd683e	0.25636	-2.75879	0.0270692	0.869316	1	1	0	0	2	0	0
Dynlrb2	0.256322	-2.58108	0.0270384	0.86939	1	1	0	0	2	0	0
Snora20	0.256184	-2.39991	0.0272717	0.868833	1	0	1	0	0	0	2
Akr1c14	0.256128	1.76585	0.644387	0.422127	0.733507	35	38	35	70	63	76
Gtf3c3	0.256038	3.94582	3.5974	0.0578699	0.168532	135	118	133	271	239	235
Gak	0.256023	6.40732	4.31217	0.0378406	0.12018	328	310	366	650	623	662
Mir143	0.2559	-2.29986	0.0266959	0.870212	1	1	0	0	2	0	0
Spopl	0.255815	3.3142	2.4746	0.115699	0.292838	98	105	103	209	160	222
Arhgap19	0.255786	4.84369	3.7915	0.0515136	0.154908	300	305	322	603	640	547
Gm17511	0.255648	-2.60307	0.0271682	0.869079	1	0	1	0	0	1	1
Pacrgl	0.255566	2.13086	1.20615	0.272097	0.552402	24	25	32	48	56	52
Pias1	0.255379	4.9902	6.30488	0.0120406	0.0460393	231	232	257	457	463	468
Bbs2	0.255233	4.04367	2.45828	0.116907	0.295192	90	79	87	172	177	145
Tbx19	0.25511	-2.81311	0.0268738	0.869785	1	0	1	0	1	0	1
Cib3	0.255007	-2.27849	0.0259764	0.871958	1	1	0	0	2	0	0
Hsf3	0.25483	-2.44272	0.0270121	0.869453	1	0	1	0	2	0	0
LOC100861638	0.25458	-1.34015	0.138882	0.709395	1	4	2	6	10	7	6
1110054O05Rik	0.254451	3.96242	2.60239	0.106702	0.27408	60	65	75	124	125	136
Zfp60	0.254187	3.34365	2.14368	0.143158	0.348236	107	83	100	202	182	175
Sik1	0.254081	6.5036	2.39466	0.12175	0.305162	246	293	274	601	539	431
Atp6v1a	0.254052	6.72205	4.01948	0.0449775	0.139209	486	440	472	852	906	940
Tceal1	0.253875	1.58169	1.09555	0.295245	0.589228	39	40	61	65	89	114
Maml3	0.253768	4.21387	1.83281	0.175797	0.389666	63	51	54	95	106	123
Med10	0.253618	4.27703	3.23692	0.0719959	0.201419	89	108	118	191	205	210
Gm16432	0.253522	-2.50988	0.0230625	0.879295	1	1	0	0	0	0	2
Suv420h2	0.253436	4.97132	3.37153	0.0663323	0.188218	134	119	191	257	311	282
Plekhg3	0.253386	5.51386	4.54808	0.0329557	0.107425	176	160	210	339	372	338
Eif2c3	0.252879	2.39367	1.4652	0.226104	0.475872	41	42	41	87	85	67
Sp6	0.252857	4.09009	0.220435	0.638709	0.996228	5	2	6	7	5	13
Cfh	0.252777	6.07962	1.87459	0.170951	0.38241	257	191	216	552	366	364
Matn4	0.252742	2.40222	0.815019	0.366641	0.658615	17	21	17	21	35	50
Appbp2	0.252579	4.17313	4.21333	0.0401075	0.126114	160	132	144	283	274	283
Ppp1r12c	0.252319	6.55467	4.46616	0.0345727	0.11171	431	388	463	781	857	827
3110056K07Rik	0.252149	2.85102	1.90427	0.167601	0.381034	51	50	48	96	93	98
Tmem123	0.251886	6.74091	5.76726	0.0163275	0.0596678	441	419	516	918	887	837
Btbd7	0.251866	4.4511	4.21842	0.0399875	0.125812	173	197	176	364	338	351
Pabpc4l	0.251835	-1.09317	0.210573	0.646319	1	4	0	8	11	6	6
Ptprg	0.251642	4.89908	4.82212	0.0280967	0.0944109	308	262	286	587	527	535
Asns	0.251509	4.5933	1.65677	0.19804	0.428161	91	60	57	151	101	150
Tiam1	0.251427	6.82903	3.71983	0.0537698	0.159031	164	158	162	288	334	310
Mlc1	0.251226	-2.35918	0.0237729	0.877464	1	0	1	0	0	0	2
Gm9734	0.251161	-1.25148	0.250886	0.616452	0.969878	3	7	4	11	9	7
Tbl1x	0.251097	4.75019	3.13899	0.076441	0.211517	224	201	202	446	362	401
Sbno2	0.250917	7.3649	2.65877	0.10298	0.266586	331	349	388	663	716	673
Rnf217	0.250851	4.05406	2.86446	0.0905561	0.242165	126	143	169	266	286	288
Purb	0.25083	6.75797	5.32936	0.0209691	0.0733532	626	665	653	1267	1218	1261
Spata24	0.250588	1.39211	0.743732	0.388468	0.687558	14	20	18	30	35	35
Gm15972	0.250299	-0.869325	0.256114	0.612802	0.965793	3	3	7	8	9	8
Fubp3	0.250117	5.36318	3.53184	0.0602008	0.1741	162	163	133	274	307	303
Ang	0.250036	3.41401	1.25002	0.263548	0.538439	31	31	29	60	44	71
BC027231	0.250009	3.95372	2.87686	0.0898609	0.24122	84	96	78	177	170	150
Adnp	0.249939	6.68609	6.15953	0.0130706	0.0493811	597	625	590	1256	1133	1104
BC026590	0.249835	4.05881	2.4028	0.121119	0.303894	81	66	72	127	135	159
Slc30a5	0.249773	5.28466	4.65347	0.0309908	0.102185	204	211	223	433	379	414
Cdk4	0.249718	6.03991	4.29417	0.0382432	0.121252	354	392	419	663	742	832
Myh1	0.249669	12.0439	0.367243	0.544511	0.891841	57697	71453	69629	116358	126402	139601
Gm6139	0.249666	-2.6784	0.0227284	0.880166	1	0	1	0	0	0	2
Fabp5	0.249602	6.33425	1.54255	0.214239	0.456611	112	50	80	151	147	167
Rps6ka5	0.249441	3.19528	1.54263	0.214227	0.456611	96	73	98	174	168	170
Fam161a	0.249348	1.85151	0.952911	0.328979	0.610081	28	14	36	43	54	52
0610040F04Rik	0.249246	-1.58133	0.195093	0.658711	1	5	1	6	5	9	9
Luzp1	0.249015	6.12781	4.44215	0.0350621	0.113	399	361	362	761	722	678
D730040F13Rik	0.249003	3.00229	2.00269	0.157021	0.374803	128	121	132	281	198	253
D330022K07Rik	0.248884	-0.501274	0.478739	0.488994	0.820162	13	20	11	29	24	32
BC017158	0.248827	3.73542	2.22517	0.135778	0.333868	57	63	58	99	115	128
2310008H04Rik	0.248777	3.53702	1.70519	0.191611	0.416832	59	44	42	92	84	103
Spsb1	0.24856	4.485	3.17353	0.0748403	0.207889	142	131	171	268	293	289
Mef2a	0.248367	5.97795	5.52788	0.0187158	0.06678	717	755	739	1392	1424	1438
Chd1	0.248266	5.52498	4.71224	0.0299487	0.0993779	290	297	301	655	567	485
Fbxo17	0.248234	2.63583	2.13419	0.144047	0.349908	69	54	83	118	124	152
Lmbr1l	0.248142	4.98371	3.19519	0.0738552	0.205625	85	89	136	194	205	193
Hps3	0.248126	4.76838	3.26992	0.0705612	0.198235	158	146	148	305	304	260
Zfp937	0.248113	1.27407	0.588308	0.443074	0.762235	28	13	14	39	29	38
Galc	0.24784	3.64124	2.79149	0.094766	0.2493	92	103	96	178	183	198
Dcbld2	0.247734	4.72435	3.62294	0.0569882	0.166698	217	218	196	413	394	408
4930500J02Rik	0.24767	-0.320011	0.35935	0.548868	0.896877	9	15	6	20	12	26
Aak1	0.247586	6.055	5.94383	0.0147689	0.0548389	595	622	567	1193	1129	1114
Nme4	0.247383	1.3579	1.05663	0.303984	0.603125	38	20	35	57	47	74
Asxl1	0.247285	6.00145	4.40765	0.035778	0.114964	387	362	404	823	653	736
Stk39	0.247282	3.95578	2.26263	0.132529	0.327272	75	69	82	140	131	162
Pnrc2	0.247083	6.07102	5.61425	0.017815	0.0640991	514	462	505	897	989	957
Clta	0.247066	6.36693	4.57612	0.0324205	0.105966	517	535	720	1082	1137	1160
BC005537	0.246921	7.55163	3.42081	0.0643794	0.183884	946	923	872	1868	1763	1649
Athl1	0.246793	4.47882	3.5128	0.0608965	0.175539	121	112	152	235	259	242
Wnk4	0.246789	2.90292	0.438407	0.507892	0.845036	7	11	7	8	26	14
Sumf1	0.246584	5.00934	3.78255	0.0517897	0.155369	200	189	206	378	371	392
Wnt6	0.246514	1.57296	0.402693	0.525702	0.868093	4	6	13	15	13	16
A730011L01Rik	0.246362	4.3921	2.59799	0.107	0.274718	68	87	123	180	165	185
Ankib1	0.246329	5.09531	4.50454	0.033805	0.109616	257	263	253	537	481	467
Bach1	0.246295	6.34339	2.22258	0.136005	0.3342	420	419	355	878	658	768
9030224M15Rik	0.246138	0.200149	0.383557	0.535706	0.880947	6	9	9	13	14	19
Rnf19b	0.245937	6.70425	2.14821	0.142736	0.34757	347	410	460	791	770	766
LOC100861837	0.245771	2.24668	0.549338	0.458588	0.780935	16	8	12	28	23	18
Sgcd	0.245667	3.35379	1.48773	0.222569	0.470272	217	180	214	445	393	333
Dgke	0.245587	3.38006	2.21158	0.136978	0.33626	90	89	89	182	148	184
Stk35	0.245486	5.05386	3.39205	0.0655116	0.186377	116	110	156	254	234	241
Cd9	0.245207	7.92336	3.1304	0.0768447	0.212414	359	328	413	599	710	792
Baiap2	0.245196	5.78912	2.55354	0.110048	0.281185	100	80	99	186	172	176
Mpzl1	0.24498	4.42445	3.17089	0.0749618	0.208139	127	105	133	243	197	258
Slc23a2	0.244511	5.52071	2.84171	0.0918463	0.244378	269	279	232	549	469	484
4833418N02Rik	0.244429	2.22243	1.24636	0.264248	0.539495	36	25	39	51	66	74
A730011C13Rik	0.244418	1.65474	0.809918	0.368145	0.66041	17	16	23	29	41	37
Ss18	0.244181	6.28714	4.66037	0.0308666	0.10189	313	294	318	669	595	508
Prkra	0.24416	3.60994	2.42884	0.119121	0.299731	77	72	81	141	148	151
Khnyn	0.243956	5.24556	4.67002	0.0306936	0.101394	253	271	249	510	469	504
Mycbp2	0.243913	7.03015	4.93968	0.0262468	0.0889185	811	846	804	1717	1595	1414
Cd55	0.24379	5.89839	4.01493	0.0450992	0.139533	621	573	582	1176	1140	1092
Ntn5	0.243753	-1.18543	0.354644	0.551496	0.900185	6	5	11	12	12	18
Setd5	0.243737	7.01656	4.75122	0.0292775	0.097675	759	753	659	1476	1347	1355
Fam92a	0.243637	3.77877	2.92036	0.0874685	0.236421	88	91	103	173	190	176
Lrrc56	0.243592	2.90454	1.06882	0.301212	0.598821	28	27	34	48	61	61
Arid5b	0.243397	5.03763	3.4303	0.0640105	0.183007	211	209	191	460	375	338
Zbtb33	0.243305	4.04949	1.88623	0.169627	0.381188	119	114	99	236	204	198
Hebp2	0.243301	5.09563	0.752631	0.385644	0.684018	17	16	22	25	33	47
Dcp1a	0.243067	5.13146	4.56162	0.0326961	0.106749	190	185	205	395	377	337
Hnrnpa0	0.242783	6.20046	5.45611	0.0195	0.0691446	400	338	450	711	750	804
Trim37	0.242666	4.33318	3.24798	0.0715116	0.20038	117	123	144	241	252	240
Rnase4	0.242446	7.15371	3.46807	0.0625641	0.179393	707	524	641	1317	1088	1176
Map3k12	0.242234	3.49368	2.24608	0.133953	0.330098	70	92	81	142	163	160
Pygb	0.242086	5.52172	3.79184	0.051503	0.154893	331	227	260	539	489	539
Tmem202	0.241883	-0.774221	0.220046	0.639005	0.99634	7	4	1	9	7	7
Gm15122	0.241692	1.91595	0.635602	0.425308	0.737637	19	17	12	27	33	32
Rara	0.241516	5.28298	2.16104	0.141548	0.34522	220	225	245	367	503	448
Dock9	0.241499	5.79382	4.44099	0.0350859	0.113052	533	550	469	1065	983	934
4930483K19Rik	0.241417	1.03363	0.209289	0.647325	1	7	3	2	7	10	6
Leprotl1	0.241414	5.26109	4.06981	0.0436563	0.135732	224	237	293	435	541	460
Slk	0.241323	7.09155	4.94195	0.0262125	0.0888317	855	841	777	1689	1567	1490
Hipk1	0.240935	6.73007	5.19736	0.0226213	0.0782474	801	847	794	1661	1517	1502
AW549877	0.240573	5.67556	2.80206	0.0941435	0.248254	382	315	365	740	624	665
Arpc3	0.240371	6.60121	3.79466	0.0514162	0.154755	518	537	667	1040	1080	1155
Fam172a	0.240208	4.74684	4.47977	0.0342984	0.110932	165	158	177	348	315	291
Kcnk1	0.240171	0.986045	0.202241	0.652918	1	4	6	2	8	10	5
Kif3a	0.240151	4.12622	3.32141	0.0683833	0.193121	135	139	138	234	271	282
Slc36a1	0.2401	5.79041	3.63338	0.0566316	0.165908	218	229	218	441	421	410
Mettl10	0.240008	3.38505	2.14854	0.142706	0.347529	61	65	62	115	126	118
Frmd6	0.239662	6.51785	4.49637	0.033967	0.110034	390	332	353	696	646	713
Snhg1	0.239599	5.12621	2.30568	0.128902	0.32013	87	111	90	208	148	195
Gm4419	0.239403	-1.00448	0.198954	0.655566	1	3	2	6	7	5	9
A430110L20Rik	0.239363	1.3093	0.586106	0.443929	0.763359	19	9	15	26	32	24
Mansc1	0.239346	2.78172	0.911549	0.339704	0.620755	27	19	20	47	35	44
Tipin	0.239263	4.17115	3.06969	0.0797645	0.219017	88	122	121	219	218	194
Klf2	0.239065	4.81357	2.51525	0.11275	0.28682	222	209	219	445	483	314
Hes1	0.239062	4.29338	1.80385	0.179247	0.395081	70	63	77	121	146	133
Mmp8	0.238795	2.22473	0.116186	0.733208	1	2	3	5	9	3	7
Gm20367	0.238722	1.41567	0.19722	0.656974	1	3	3	5	9	4	8
St5	0.238271	4.6782	4.23044	0.0397052	0.125042	171	165	216	340	332	377
1700034H15Rik	0.238135	1.30064	0.192362	0.660958	1	4	3	4	6	7	8
Fhit	0.238133	0.703606	0.487553	0.485021	0.815299	15	9	9	19	30	14
Cpne7	0.238088	0.434517	0.345771	0.556517	0.906424	7	9	6	8	15	19
Actc1	0.238041	9.79747	0.37001	0.542999	0.890077	23212	19114	20053	30986	44997	43327
Tspan13	0.237871	4.2979	2.16663	0.141035	0.344155	281	271	342	546	547	605
Mrgprb1	0.237846	1.98224	0.170453	0.679709	1	5	2	4	13	7	1
C2cd3	0.237768	4.81352	3.79942	0.0512703	0.154445	216	205	227	457	422	356
Gm7265	0.23761	3.23312	0.36012	0.54844	0.896453	201	201	152	474	336	257
Ube3a	0.237464	4.28955	2.17363	0.140395	0.342907	247	222	233	449	430	461
Gm17066	0.237447	4.1753	2.13414	0.144051	0.349908	114	126	104	222	218	218
3110052M02Rik	0.237111	2.69638	1.31365	0.251735	0.519534	39	31	35	76	57	67
4931431C16Rik	0.237037	0.186316	0.184739	0.667332	1	5	3	3	6	5	10
Snx33	0.23685	4.54525	2.91384	0.0878227	0.237161	99	93	119	206	187	198
Gm17315	0.236801	-0.817694	0.345775	0.556515	0.906424	6	7	8	14	16	10
Cdc42se2	0.236754	5.89194	5.02807	0.0249397	0.0850714	490	472	557	931	946	1011
Fzd6	0.236633	5.12525	2.45695	0.117006	0.295409	67	74	83	147	134	145
Acp5	0.236524	5.39506	0.837831	0.360018	0.649527	299	140	207	422	337	473
Gjc1	0.23609	2.88697	1.79071	0.180839	0.397733	84	69	83	172	128	149
Atat1	0.235329	3.79724	1.70055	0.192216	0.417914	65	61	62	123	130	105
Mthfd2	0.235218	3.9431	1.78743	0.18124	0.398285	70	85	93	153	149	169
Ttll3	0.235051	2.99074	1.1022	0.293783	0.586991	39	44	42	88	81	69
Gm8213	0.234932	-1.0201	0.16326	0.686172	1	3	1	6	7	5	7
1600029D21Rik	0.234631	2.94742	0.315905	0.574079	0.927358	6	5	9	11	14	13
Parp2	0.234512	5.16138	3.65706	0.0558319	0.16389	171	196	184	347	341	361
Col4a4	0.234434	1.24572	0.785483	0.375469	0.670894	30	20	29	57	44	49
4930481B07Rik	0.234375	-1.03415	0.144874	0.703483	1	1	4	5	9	4	6
Ppapdc2	0.234368	3.94298	1.66055	0.197529	0.427194	61	51	59	120	87	118
Zfp947	0.234341	0.718312	0.351736	0.553132	0.902183	11	6	12	20	13	22
Atp6v0c-ps2	0.234245	-0.196222	0.140909	0.707379	1	5	3	3	7	8	6
Erich1	0.234173	2.58848	0.933907	0.33385	0.613431	34	15	22	46	46	43
Zfp612	0.234172	2.94769	1.60724	0.20488	0.440121	121	106	124	212	246	209
Mphosph6	0.234146	3.5538	1.65151	0.198754	0.429324	66	61	47	101	119	112
Sema4g	0.234095	5.62461	0.481817	0.4876	0.818341	7	11	12	19	20	18
Ccdc152	0.234051	-0.0802996	0.310972	0.577085	0.929574	7	5	8	10	10	18
Islr2	0.234008	2.23817	0.838184	0.359917	0.649389	25	32	26	41	47	70
Cenpo	0.233934	2.89407	1.24655	0.264212	0.539495	36	34	39	72	58	77
9430008C03Rik	0.233711	4.82456	1.90164	0.167895	0.381034	56	68	60	128	109	113
Ankrd13a	0.233615	6.46245	4.10561	0.0427411	0.133167	447	397	428	796	757	867
Scn7a	0.233552	3.65891	1.36714	0.242304	0.503903	155	119	142	328	209	254
Fau	0.233233	7.46779	2.03247	0.15397	0.36878	903	1011	1253	1685	2129	2172
Pdgfra	0.233198	6.54537	2.65396	0.103293	0.267238	655	556	489	1242	930	1081
Tmem62	0.233192	3.83542	2.38184	0.122753	0.307299	74	84	88	147	158	162
Mfsd2a	0.232817	5.00908	0.291366	0.589346	0.940139	7	2	10	6	11	19
Zfp677	0.23266	2.30116	0.71075	0.399195	0.701825	26	13	20	42	32	38
Snord14d	0.232498	-0.262531	0.129085	0.719383	1	8	2	2	7	15	1
Darc	0.232472	4.02988	1.71491	0.190349	0.414499	50	56	53	109	86	107
Pkp2	0.232153	1.59923	0.651835	0.419457	0.729966	38	36	61	87	75	92
Gm9796	0.23206	-0.28901	0.356503	0.550455	0.898863	11	5	12	15	11	27
Lysmd3	0.231394	3.21973	1.66734	0.196615	0.425559	72	66	75	159	119	126
2009-03-01	0.231055	2.46754	0.40759	0.523195	0.864706	12	7	10	15	17	23
Fzd8	0.230846	2.81185	1.21937	0.269483	0.548037	30	43	65	81	85	94
Itpka	0.230028	0.757085	0.151348	0.697251	1	5	2	3	5	7	7
Trafd1	0.229948	7.71452	2.6681	0.102378	0.26531	792	790	1051	1431	1869	1663
2700069I18Rik	0.229919	-1.16573	0.116029	0.733381	1	1	3	5	5	3	9
Saal1	0.229561	3.16921	1.5286	0.216323	0.459871	58	56	69	89	110	147
Exosc8	0.229145	4.59176	3.62454	0.0569333	0.166589	116	123	134	234	238	234
Pigf	0.228982	1.69213	0.481018	0.487962	0.818793	14	9	14	21	18	31
Zfand1	0.228977	3.49376	2.03833	0.153378	0.367668	81	61	68	139	133	126
Copg2	0.228745	6.04509	3.90474	0.04815	0.147241	316	330	338	604	621	640
Mfap3l	0.228534	5.1298	2.22337	0.135936	0.334104	105	78	124	213	194	172
Crebzf	0.228291	5.38203	4.26163	0.0389824	0.123086	217	225	240	456	419	416
Zfp748	0.22824	2.7524	1.20609	0.272108	0.552402	58	29	31	66	87	71
Spnb2	0.228129	8.09097	3.19858	0.0737023	0.20535	2841	2566	2425	5577	4576	4755
LOC100861671	0.228011	-0.298135	0.158202	0.690817	1	7	2	1	8	4	7
Bahcc1	0.22781	4.94788	2.88556	0.0893769	0.240382	126	160	153	249	274	308
Eno1	0.227504	8.13133	1.57878	0.208937	0.447031	2522	1615	2399	3264	4233	4829
Rab2b	0.227448	3.50911	1.98385	0.158985	0.378709	76	72	57	125	133	131
Cstf2	0.22732	4.82395	3.30747	0.0689657	0.194538	180	150	161	328	303	299
1810037I17Rik	0.227103	0.843769	0.193718	0.65984	1	4	4	9	15	11	6
Arl13b	0.227086	4.26899	1.57464	0.209534	0.447983	89	59	58	119	139	133
Fam32a	0.227068	5.46478	3.69829	0.0544682	0.160489	259	192	272	473	453	438
LOC100861634	0.226877	2.01364	0.782284	0.376443	0.672318	18	23	23	46	38	37
Jdp2	0.226818	3.33427	1.53026	0.216074	0.459453	66	61	77	127	117	141
Zfp955a	0.226727	3.10217	1.94104	0.163556	0.381034	76	60	61	136	116	121
Tpst2	0.226711	4.51502	2.77639	0.0956636	0.251365	176	167	187	323	353	326
Wdr91	0.226583	4.7121	2.22669	0.135644	0.333633	112	102	120	191	235	205
Jrkl	0.226554	3.47415	1.41133	0.234836	0.490792	56	70	51	116	116	104
Col15a1	0.226427	6.21385	2.53675	0.111223	0.283725	1141	1103	1243	1758	2226	2604
Pbx4	0.226391	-0.0674328	0.131176	0.717215	1	2	2	5	5	5	7
Sgpp1	0.22636	6.4516	3.47003	0.0624902	0.179258	217	235	249	419	464	442
Pfkfb2	0.226259	5.6964	3.60379	0.057648	0.168088	261	285	270	562	515	469
Helb	0.226253	4.43231	3.09299	0.07863	0.21656	152	138	140	299	255	260
Eps8l1	0.226212	5.32773	0.898622	0.343151	0.62555	37	58	42	97	75	88
Brwd1	0.226097	5.51688	3.78867	0.0516006	0.154997	407	394	338	733	764	668
Setd1b	0.226091	5.83704	3.82243	0.0505708	0.15306	291	293	300	606	535	532
Msl3l2	0.225951	1.79512	0.393238	0.530602	0.874392	14	10	5	24	15	16
Gm9897	0.22567	0.713972	0.265473	0.606385	0.958186	9	6	4	6	16	14
Ckap5	0.225552	6.40876	5.3444	0.020789	0.0728957	723	762	747	1522	1359	1346
Mospd3	0.225445	4.27097	2.30329	0.1291	0.320502	92	92	118	169	198	202
Mier1	0.225373	5.40786	2.86712	0.0904063	0.241902	310	266	275	549	551	512
Pus7l	0.225038	2.94942	1.08289	0.298051	0.593557	35	28	41	65	66	65
Lrch3	0.224645	5.10169	3.10361	0.0781191	0.215309	301	264	243	550	535	448
Trim13	0.224527	3.92775	2.7521	0.0971267	0.254405	108	105	158	221	235	241
Gm10020	0.224511	-0.641963	0.126866	0.721704	1	2	3	4	0	6	11
Sh2d3c	0.224298	4.27369	1.36041	0.243466	0.506043	146	131	188	278	287	308
Lin28a	0.223635	-0.928929	0.202949	0.652351	1	6	8	5	6	13	17
Cxcl2	0.223395	3.7884	0.0908107	0.763149	1	1	9	2	4	6	13
Abl2	0.22319	5.58961	3.19886	0.0736896	0.205336	439	409	371	806	737	768
2010-09-01	0.223171	4.35187	2.89162	0.0890415	0.239771	126	114	117	231	212	231
Rbck1	0.223109	6.19312	3.48899	0.0617782	0.177618	420	428	527	773	843	969
Gm15401	0.223087	-0.518505	0.136141	0.712148	1	3	2	4	8	5	4
Eif2ak4	0.222598	4.19069	2.53603	0.111274	0.283827	141	126	129	279	270	199
Hmgxb4	0.222501	4.60247	2.9981	0.0833621	0.227239	135	144	160	294	278	255
2810021B07Rik	0.222188	2.94275	1.59759	0.206245	0.442516	48	46	52	85	86	104
Bambi	0.22183	2.783	0.56196	0.453472	0.774409	23	23	34	37	49	64
Per3	0.221714	5.07918	1.12931	0.287922	0.577932	222	224	232	284	508	487
Carhsp1	0.221631	5.7774	2.25983	0.132768	0.327712	248	156	222	387	358	433
Ncoa2	0.221419	5.48522	4.85791	0.0275197	0.0926947	366	370	388	723	699	697
Sbk2	0.221399	4.28296	0.194961	0.658819	1	232	236	294	510	408	512
Lrrc49	0.221378	3.59714	1.86704	0.171814	0.383305	58	53	66	101	114	118
Dll1	0.221325	4.577	2.63335	0.104641	0.270148	126	118	138	237	250	232
Ampd2	0.221242	5.45808	3.08403	0.0790642	0.217553	154	190	184	306	335	354
Zfp286	0.221072	0.672437	0.746107	0.387712	0.686494	20	25	30	51	47	43
Wrap53	0.220962	3.38759	1.87476	0.170931	0.38241	79	66	93	126	165	156
Mier3	0.220702	4.14869	2.2505	0.133572	0.329332	136	116	128	221	242	253
Grk6	0.220478	5.88182	3.70863	0.0541317	0.159728	325	316	391	603	673	662
Nrbp2	0.220358	7.10964	2.62999	0.104862	0.270622	223	222	236	499	387	397
Birc6	0.220325	6.56566	4.36873	0.0366042	0.11691	713	713	729	1491	1360	1214
Zfp780b	0.220255	2.89951	1.6024	0.205563	0.441303	87	59	75	143	123	150
Snhg12	0.220119	3.97904	1.27046	0.25968	0.531704	49	60	55	109	93	107
5430417L22Rik	0.21994	4.06019	1.86334	0.17224	0.383965	56	63	72	120	125	114
Itga2b	0.219917	3.25805	0.828127	0.362815	0.653553	26	26	31	46	45	65
Arsa	0.219882	4.55404	3.30344	0.0691351	0.194933	189	159	218	334	339	389
Atp2b1	0.219762	6.78914	3.14204	0.0762983	0.211189	1047	1040	1049	2141	1944	1832
Fam20a	0.219692	3.1338	1.27223	0.259348	0.531246	31	38	52	78	69	80
Prkg1	0.219299	3.69919	0.513544	0.473609	0.800112	151	169	178	317	317	303
Braf	0.21919	5.02873	2.95653	0.0855316	0.232319	197	192	168	398	352	302
Fez1	0.219186	2.77794	1.25657	0.262302	0.536263	48	44	81	108	95	120
Acsl4	0.218807	5.29716	2.83409	0.092283	0.245024	389	399	398	761	744	730
6330415G19Rik	0.218783	-0.582852	0.133718	0.714608	1	6	3	0	4	6	7
Klhl11	0.218587	1.50292	1.16682	0.280056	0.565644	44	54	36	87	90	76
Ifi27l1	0.218547	5.93235	2.25864	0.132871	0.327903	776	566	679	1197	1330	1278
Dek	0.218457	6.43812	3.1383	0.0764736	0.211564	408	456	488	877	851	813
Slc7a11	0.218144	2.59792	0.120774	0.728196	1	2	5	2	6	7	4
BC030499	0.218024	-0.483275	0.227594	0.633314	0.991128	7	5	5	9	13	10
2410089E03Rik	0.217912	4.21189	2.50907	0.113193	0.287701	125	125	112	254	190	238
Taok1	0.217829	5.95824	3.30829	0.0689312	0.194482	467	452	487	850	869	925
Dock4	0.2177	4.23395	1.90305	0.167737	0.381034	246	265	272	564	461	448
Irx3	0.217453	3.49485	0.389229	0.532705	0.877098	4	13	15	28	10	22
Serpinh1	0.217182	7.46836	2.97579	0.0845188	0.229803	1505	1475	2017	3029	2693	3605
Opcml	0.216951	1.30943	0.678466	0.410116	0.717089	30	30	31	64	44	63
Cadm1	0.216837	3.87663	1.38402	0.239417	0.498875	74	110	103	141	208	190
Phf12	0.216832	5.57719	4.30717	0.037952	0.120405	289	296	308	579	534	565
1200011I18Rik	0.216789	5.35228	3.35317	0.0670758	0.189932	217	228	220	424	417	410
Cox6b2	0.216772	0.338998	0.220202	0.638886	0.996318	9	4	4	11	10	11
Zfp518b	0.216433	3.18044	1.78608	0.181404	0.398547	92	74	102	162	178	162
Mapk10	0.216256	-2.0533	0.0976005	0.754728	1	2	2	4	4	2	9
Gpr97	0.215735	2.63715	0.46135	0.496994	0.831063	24	5	18	30	28	30
Ucp3	0.215707	5.05651	0.227089	0.633691	0.991601	820	747	604	2187	1104	827
Yes1	0.215595	4.16987	1.8403	0.174916	0.388134	149	142	102	259	238	246
Col17a1	0.215514	9.95935	0.387378	0.533681	0.878106	11	9	12	13	21	26
Mast1	0.214787	3.05858	0.465617	0.49501	0.828424	10	12	17	22	21	30
Inpp5b	0.214768	5.7052	3.51514	0.0608104	0.175432	280	308	308	578	556	548
Rad51l3	0.214689	4.10934	2.53557	0.111307	0.283883	88	94	130	189	210	184
Adamts16	0.214674	0.0735528	0.27708	0.598622	0.949806	20	13	11	26	17	40
Daam1	0.214564	6.38584	3.46974	0.0625013	0.179271	296	288	323	546	589	565
Pawr	0.214513	2.66979	0.395266	0.529544	0.873245	12	9	11	17	22	21
5031434O11Rik	0.214401	0.404331	0.37802	0.538665	0.884446	15	12	7	25	22	17
Cog5	0.214398	3.69486	2.41969	0.119818	0.301171	137	131	132	277	247	227
Perp	0.21439	9.77215	0.344641	0.557162	0.907364	13	5	13	8	36	14
Lix1l	0.214379	4.67622	2.34716	0.125512	0.312938	172	161	182	296	289	380
Tmtc3	0.214304	4.41328	1.61454	0.203855	0.438379	150	139	154	321	271	239
Obfc1	0.213964	3.40679	1.60782	0.204798	0.440017	76	80	97	119	161	193
Arhgef37	0.213699	4.55508	1.4094	0.235157	0.491379	61	66	65	105	133	122
Gm10509	0.213556	1.77344	0.561486	0.453662	0.774635	14	12	26	37	25	35
Tet2	0.213527	5.37479	2.43525	0.118635	0.298782	437	384	410	965	702	645
Trim29	0.213451	8.82879	0.114602	0.734965	1	2	1	5	1	7	7
Tbk1	0.213373	5.58213	2.42805	0.119181	0.299854	235	277	281	488	480	518
A430035B10Rik	0.213298	0.164681	0.212896	0.644507	1	8	3	5	4	12	14
Zhx3	0.213265	3.82113	2.13481	0.143989	0.349852	163	161	153	309	310	277
Tbc1d12	0.21326	3.01517	1.4474	0.228946	0.480749	56	63	52	117	96	108
Chst12	0.213188	4.0088	2.01968	0.155272	0.371395	139	108	121	212	212	266
Rbm27	0.212702	5.15478	3.26271	0.0708718	0.198881	220	219	224	454	407	382
Fst	0.212253	3.85218	1.71787	0.189968	0.413838	112	87	105	175	191	203
Lsm5	0.211857	2.67453	1.1154	0.290912	0.582788	46	40	46	93	80	74
Zcchc11	0.211683	4.7784	2.71311	0.0995268	0.259337	305	282	314	632	571	484
Bace2	0.211624	2.47068	1.04318	0.307083	0.607674	23	44	46	71	60	80
Hdac7	0.211607	6.42671	3.69983	0.0544181	0.160395	472	443	556	810	987	948
Farp1	0.211554	4.55619	2.51714	0.112614	0.286531	134	119	129	220	229	266
Il1rap	0.211527	4.03301	1.10277	0.293658	0.586787	42	37	38	63	71	85
Man1a2	0.211438	5.59014	4.12264	0.042313	0.132003	283	264	283	569	479	506
Ankrd12	0.211286	4.55966	1.87197	0.17125	0.382624	158	139	165	316	316	232
Cds2	0.211283	6.55401	5.03568	0.0248303	0.0847417	821	750	884	1553	1535	1501
Sft2d2	0.211258	6.50253	4.55658	0.0327925	0.107011	529	572	548	1042	1009	1041
Dpy19l4	0.211067	2.95422	1.65505	0.198273	0.428525	129	124	118	244	252	200
A430033K04Rik	0.210935	2.60337	1.18283	0.276781	0.560263	46	39	51	82	94	78
Ccdc84	0.210694	3.5028	1.74652	0.186315	0.407182	55	63	71	127	111	115
Os9	0.21062	6.81809	3.22643	0.0724587	0.202522	492	451	571	873	921	1029
Fam108c	0.210208	4.76114	1.88271	0.170027	0.381575	95	85	120	206	195	158
Fam168b	0.209879	7.23312	4.27596	0.0386551	0.122227	807	896	862	1563	1605	1637
Ggh	0.209752	4.66999	2.20952	0.137162	0.336556	102	101	104	206	186	182
Stard13	0.209751	4.33075	2.56116	0.109518	0.279939	173	179	167	324	285	363
Eea1	0.209191	5.60598	2.48846	0.114684	0.290794	431	366	370	796	697	695
D930016D06Rik	0.208957	3.71187	1.92865	0.164906	0.381034	139	118	128	276	222	222
Zcchc6	0.208957	6.30795	2.91141	0.087955	0.237374	529	527	471	1081	922	864
Mtx3	0.208942	4.74501	2.1173	0.145643	0.352968	260	226	210	449	416	441
Myo9a	0.208762	5.23338	2.83103	0.092459	0.245232	261	294	227	479	491	499
Acot2	0.20858	2.83581	0.593038	0.441247	0.75973	90	60	67	225	97	85
Sorcs1	0.208483	0.523176	0.382505	0.536266	0.881541	12	16	11	21	27	25
4930578N16Rik	0.20842	1.04232	0.433974	0.510046	0.84761	14	8	15	25	22	22
Hoxb2	0.20838	0.887822	0.253551	0.614585	0.967571	8	8	7	11	15	17
Chrnb1	0.208379	5.58174	0.52757	0.46763	0.792278	760	823	853	1486	1460	1606
Zfp185	0.208347	6.45459	1.63078	0.201595	0.434082	82	70	70	122	135	158
Nhs	0.208333	0.266114	0.577022	0.447482	0.767582	29	23	19	43	37	53
Gm14393	0.208209	-1.80975	0.0966038	0.755944	1	2	4	2	4	3	8
Tk2	0.208033	4.32656	2.46406	0.116478	0.294361	113	97	141	206	228	219
Cyld	0.207983	5.85191	3.69449	0.0545925	0.160784	554	572	559	1073	1072	1008
Eri1	0.207912	4.54501	2.47245	0.115857	0.293154	146	147	129	292	243	255
Ror1	0.207908	2.14371	0.581681	0.445654	0.765336	18	16	24	29	35	44
Strn4	0.207907	6.19438	3.59781	0.0578559	0.168532	329	308	368	607	608	658
Srsf10	0.207881	5.92658	3.19461	0.0738812	0.205676	369	327	376	716	671	614
Enpp3	0.207756	2.60064	1.60062	0.205815	0.441666	65	57	64	114	102	131
Pbld1	0.20726	-0.397126	0.368581	0.543779	0.891027	16	8	13	22	25	22
E2f5	0.207112	2.85736	1.08097	0.29848	0.594212	40	27	42	76	67	60
D930015M05Rik	0.207	0.517534	0.193151	0.660307	1	8	2	5	8	11	9
Lca5l	0.206543	0.551519	0.378442	0.538438	0.884145	10	10	21	23	21	32
Slc12a4	0.206451	6.07603	3.30259	0.0691709	0.194993	283	210	297	459	488	522
Kcne3	0.206353	0.1764	0.272769	0.60148	0.952977	9	4	9	14	16	11
Gm16740	0.206193	-1.4737	0.0763756	0.782271	1	3	3	2	3	3	9
Slc46a3	0.205945	3.35457	1.90762	0.167227	0.381034	103	104	128	172	246	205
Prkci	0.205868	5.65248	1.82529	0.176685	0.390917	139	105	103	245	205	199
Gm9512	0.205809	-0.132584	0.0876031	0.767247	1	1	0	6	4	2	7
Reck	0.205806	4.4656	1.5192	0.217741	0.462074	130	79	128	188	208	230
1700052K11Rik	0.205773	2.21096	0.972713	0.324005	0.610081	49	38	45	75	88	83
Nme7	0.205727	3.44055	1.59705	0.206322	0.442599	70	55	54	116	114	104
Trit1	0.205678	4.15321	2.80094	0.094209	0.248353	124	131	134	262	221	242
Spry1	0.2056	4.88778	1.91239	0.166698	0.381034	197	213	229	351	375	464
Cnp	0.205587	4.8944	1.13353	0.287024	0.576519	210	171	268	374	432	395
Bod1l	0.205505	5.67765	3.70987	0.0540915	0.15964	485	469	489	1001	866	826
Gm9903	0.205377	-0.867978	0.255011	0.613568	0.96637	6	8	8	17	10	14
Myo6	0.205228	5.33732	1.99653	0.15766	0.376025	179	154	186	330	296	340
2810039B14Rik	0.204963	0.26814	0.272447	0.601695	0.95309	7	8	7	14	11	16
Mcm8	0.204765	2.58737	0.863136	0.352863	0.639439	38	31	28	75	53	53
Zfp442	0.204618	-0.355554	0.304802	0.580888	0.932577	12	10	8	24	16	16
Rnf112	0.204535	0.0711884	0.123852	0.724893	1	6	2	6	6	10	10
Stam2	0.204459	5.36398	2.73214	0.0983473	0.256742	193	247	259	424	431	445
Pcnxl3	0.20425	6.65908	2.69907	0.100407	0.261042	380	372	395	633	743	761
D1Ertd622e	0.204208	4.19334	1.55934	0.211762	0.452128	123	134	173	199	324	274
Vwa5a	0.204091	6.70986	2.85862	0.0908852	0.242704	624	599	674	1215	1207	1109
Fibin	0.204001	4.33359	1.42063	0.2333	0.48831	183	196	199	393	293	391
Fbxo30	0.203599	4.17133	1.92958	0.164804	0.381034	178	216	166	397	322	329
Hoxb4	0.203553	1.32947	0.428033	0.512956	0.851595	17	14	13	27	34	21
Tmem19	0.203496	5.22366	3.33797	0.0676982	0.19145	226	212	240	402	426	433
Hoxa6	0.20333	0.347108	0.230769	0.630954	0.988308	8	13	3	18	10	17
Tnfrsf1a	0.202954	7.0372	2.16464	0.141218	0.344505	426	394	513	815	719	936
Ccdc102a	0.202855	2.95835	1.03679	0.308569	0.610081	69	73	95	115	157	167
Hcn1	0.202853	-0.968408	0.0788783	0.778823	1	2	1	4	4	5	4
Ankrd1	0.202712	7.83656	0.1845	0.667534	1	701	874	615	1255	1565	1296
Smagp	0.202025	3.75544	0.70406	0.401423	0.70507	26	19	50	51	60	64
Tspo	0.201754	6.24131	1.47747	0.224171	0.472963	372	331	428	604	698	793
Gpsm1	0.201712	4.6843	1.10182	0.293866	0.587026	86	68	101	148	161	163
1110037F02Rik	0.201543	5.63662	4.27426	0.0386938	0.122309	370	318	369	663	664	637
LOC100642166	0.201426	2.06148	0.820941	0.364905	0.656296	35	32	27	61	62	52
Shbg	0.201281	-2.35051	0.0864506	0.768739	1	0	2	5	4	4	5
Myo1b	0.201187	4.82759	2.53054	0.111662	0.284571	263	233	245	483	446	450
Pdxk	0.200939	5.18763	2.26635	0.132211	0.32676	235	216	271	420	473	445
Ccdc39	0.200631	0.421282	0.205298	0.650478	1	10	6	11	16	14	20
Cltc	0.200581	8.1182	3.28755	0.0698071	0.196453	2516	2279	2236	4697	4234	4184
Syt13	0.200516	0.48635	0.0841447	0.771757	1	6	2	0	2	6	7
1500011B03Rik	0.200399	2.73499	0.683651	0.408332	0.714722	17	21	40	42	58	44
Syce2	0.200154	1.71593	0.51506	0.472957	0.799213	16	13	19	30	24	35
Gm5105	0.199991	3.63429	0.827063	0.363123	0.653931	230	267	244	379	521	480
Prtg	0.199892	-0.220439	0.367922	0.544139	0.891342	12	7	15	24	19	20
Kdm6a	0.19971	5.61867	3.28022	0.0701197	0.197166	408	382	377	812	676	684
Traf5	0.19964	3.18554	1.24568	0.264379	0.53968	55	66	66	114	122	111
Zfp646	0.199636	5.29684	3.13864	0.0764575	0.211541	250	247	259	499	456	449
Zfp101	0.199597	3.65897	1.14455	0.284692	0.573092	65	59	69	144	115	99
Klc3	0.199504	4.76654	0.0886323	0.765923	1	1	1	5	2	4	7
Ccnjl	0.19948	-1.5912	0.0564249	0.812238	1	1	0	5	5	4	2
Pcf11	0.199471	5.88342	3.37088	0.0663583	0.188222	371	335	335	683	690	564
E530011L22Rik	0.199437	0.812695	0.425579	0.514166	0.852966	31	24	24	38	60	49
6530402F18Rik	0.199342	3.27393	1.5875	0.207684	0.444993	101	74	84	168	151	162
9930038B18Rik	0.199319	-0.16604	0.0858171	0.769564	1	3	0	4	9	3	1
Fcer2a	0.199259	0.684804	0.118864	0.73027	1	3	3	7	5	9	10
Znfx1	0.199225	7.28802	1.91203	0.166738	0.381034	636	637	775	1280	1245	1264
Zfhx4	0.199185	4.13325	1.39219	0.238036	0.496543	263	242	228	494	438	434
Commd8	0.19886	5.15872	3.22711	0.0724284	0.202458	230	282	256	438	519	470
5033414D02Rik	0.198691	5.04321	3.07119	0.0796913	0.218871	190	192	234	359	421	360
Gm10691	0.198621	-0.587176	0.160431	0.68876	1	7	3	4	6	12	8
Ebp	0.198614	4.98105	1.89555	0.168578	0.381034	120	105	174	216	253	266
Picalm	0.19855	6.57784	1.90774	0.167214	0.381034	820	725	797	1743	1243	1364
Thsd4	0.19815	3.14147	0.593049	0.441243	0.75973	19	16	25	38	23	50
Csnk1g3	0.19813	4.52161	2.3779	0.123063	0.30793	170	157	173	311	291	325
Mtap9	0.198011	2.08549	0.851519	0.356123	0.644405	32	36	40	69	65	66
Dnajc13	0.197675	6.42091	3.30183	0.0692029	0.195043	650	672	629	1264	1218	1147
Zbtb1	0.1976	4.58484	2.28856	0.130331	0.323104	191	160	175	356	336	284
Gfra1	0.197568	3.02166	1.20466	0.272391	0.552851	70	41	72	105	101	132
Wdr89	0.1975	1.4309	0.625123	0.42915	0.742992	24	18	25	38	37	49
5430402O13Rik	0.197327	-1.17998	0.0880189	0.766711	1	2	2	3	1	6	6
Sh3gl1	0.197308	5.75196	2.50919	0.113184	0.287701	247	216	304	430	504	481
Ltb4r1	0.197175	4.62862	0.358757	0.549197	0.89725	11	13	16	33	15	26
Slco5a1	0.19703	4.57204	0.255408	0.613293	0.966165	405	485	421	812	854	775
Ncoa3	0.196923	6.51681	2.63016	0.104851	0.270622	495	520	425	991	858	836
Cd79a	0.196891	1.39568	0.0820647	0.774519	1	11	1	3	3	12	13
Igdcc3	0.196855	-1.76775	0.0898543	0.764362	1	2	3	2	4	3	6
Wnt5b	0.196734	1.90835	0.653391	0.418903	0.729193	26	19	33	45	43	56
Zbtb26	0.196705	2.59721	1.15432	0.282647	0.569986	62	77	90	155	129	139
Vwa3b	0.196546	1.15736	0.696342	0.404016	0.708613	36	42	43	54	89	81
Plau	0.196473	6.42315	1.32814	0.249137	0.515692	499	316	462	850	748	762
Prpsap1	0.196457	5.25484	1.82651	0.17654	0.390668	173	131	228	313	337	328
Glce	0.196368	4.72573	2.09342	0.147935	0.35735	142	130	132	259	223	267
Dynll1	0.19634	7.02748	2.77229	0.0959087	0.25181	391	436	474	807	829	771
Arfgap3	0.19632	4.54656	2.47487	0.115679	0.292815	158	142	158	284	271	293
Zfp202	0.196222	3.0778	1.01394	0.31396	0.610081	60	63	57	99	141	94
Prpf39	0.19622	5.63815	1.89834	0.168265	0.381034	291	267	248	540	493	466
Isg20l2	0.196127	5.18008	2.618	0.105657	0.272085	179	168	202	377	317	321
Ppp1r15b	0.196067	6.41735	2.5554	0.109918	0.280908	453	450	437	839	837	812
D11Wsu47e	0.195903	3.0737	1.45236	0.22815	0.479439	58	63	71	123	117	115
Zfp275	0.195694	4.21592	2.41689	0.120033	0.301597	253	243	283	465	463	512
Sparc	0.195658	8.97591	2.04165	0.153044	0.366957	4722	3805	4545	7809	7239	9146
Larp7	0.195649	4.65029	2.90847	0.0881153	0.237758	197	175	184	353	339	338
S100a10	0.195624	7.17398	2.03621	0.153591	0.368071	628	463	607	972	992	1174
Dapk2	0.19553	4.65883	2.51995	0.112414	0.286103	315	364	329	658	599	614
2600006K01Rik	0.195506	0.83459	0.187698	0.66484	1	8	8	5	10	10	19
F11r	0.195165	5.87061	2.33366	0.126604	0.315336	193	158	232	336	353	385
A530072M11Rik	0.194814	0.189462	0.135051	0.713252	1	3	3	7	10	10	4
Ptpn12	0.194766	5.77866	2.22489	0.135802	0.333898	279	285	277	538	476	545
B230206F22Rik	0.194557	3.57031	1.36563	0.242565	0.504367	65	85	96	175	155	124
Csrnp2	0.194537	3.13023	1.53164	0.215866	0.459269	77	73	95	141	164	147
Pkig	0.19434	5.14378	2.28128	0.130944	0.324291	486	485	650	898	1007	1076
Tnrc6b	0.194331	6.13676	3.0588	0.0803009	0.220155	803	796	755	1618	1426	1326
Thada	0.194072	4.19272	2.23634	0.1348	0.331863	134	143	147	262	267	255
Ppfia2	0.194029	-0.00940365	0.142242	0.706062	1	5	1	7	8	8	8
Mfsd4	0.193981	3.74411	1.96841	0.160616	0.381034	141	150	128	242	260	275
Cul4b	0.193975	4.91234	1.52482	0.216892	0.46086	235	215	218	455	373	410
Rab34	0.193791	4.42365	1.47727	0.224202	0.47299	126	77	101	188	157	217
D630033O11Rik	0.193734	-1.82602	0.0770558	0.781328	1	5	1	1	4	3	6
Ctps2	0.193707	4.43859	2.01466	0.155786	0.372391	135	113	128	246	194	255
Hsd17b1	0.193531	-1.65536	0.0686598	0.793298	1	1	4	2	3	5	5
Pknox1	0.193322	4.57485	2.01495	0.155757	0.372354	168	156	191	322	332	296
Fignl2	0.193289	2.89443	0.80612	0.36927	0.661928	31	36	32	43	64	76
Ankhd1	0.193205	6.56226	2.88806	0.0892381	0.240203	607	620	538	1150	1091	1038
Fam151b	0.193185	1.84684	0.643969	0.422277	0.733673	20	27	25	41	46	46
Gm8430	0.193148	0.151265	0.128014	0.7205	1	2	5	6	11	6	7
Ddah2	0.193115	4.08672	1.11775	0.290402	0.582031	124	103	150	169	234	290
Wwc2	0.192898	4.68038	2.58932	0.107586	0.275824	184	161	171	327	300	327
Arhgap31	0.192784	5.72699	3.07189	0.0796567	0.218844	538	528	557	1043	967	991
Gpx7	0.192712	3.236	1.91963	0.165897	0.381034	91	102	124	183	188	213
1700029J11Rik	0.192524	-0.154615	0.0801323	0.777118	1	3	4	0	6	5	2
Chst7	0.192175	1.13799	0.607391	0.435772	0.752252	24	24	29	46	56	40
Utp15	0.192092	4.62747	2.02137	0.155099	0.371033	106	112	110	234	198	174
Ugt1a6a	0.192027	2.40067	0.266973	0.60537	0.957086	7	10	9	16	8	24
Tspan14	0.192025	5.47799	2.86057	0.0907752	0.242548	298	280	354	593	548	575
Tead4	0.191933	4.28461	1.24082	0.265313	0.540963	125	127	118	268	182	235
Tle4	0.191799	4.97551	2.87687	0.0898608	0.24122	248	283	289	519	540	455
1700123O20Rik	0.191107	3.96919	1.34172	0.246731	0.511552	106	100	114	200	182	208
Ptpn3	0.190756	6.34465	0.995591	0.31838	0.610081	385	459	465	902	774	740
Zdhhc9	0.19061	5.8695	2.40628	0.120849	0.303332	188	199	226	369	383	377
Ak8	0.190578	-0.39815	0.140449	0.707835	1	7	2	4	7	8	9
9130008F23Rik	0.1903	1.2233	0.141411	0.706882	1	4	5	4	7	7	10
Ehd3	0.190233	3.75371	1.68542	0.194205	0.421376	115	133	123	196	248	241
Dopey1	0.189692	4.65876	2.44465	0.117926	0.297315	224	195	213	435	388	343
Csf1	0.189558	6.75646	1.99876	0.157428	0.375607	386	323	370	673	681	636
Dusp4	0.189395	1.99396	0.785692	0.375406	0.670825	52	50	34	98	71	83
Myo10	0.188948	6.63098	3.07957	0.0792816	0.217971	1122	1353	1256	2113	2596	2183
0610007P14Rik	0.188942	4.00873	1.11195	0.291659	0.5841	61	49	50	89	92	114
Chd2	0.18825	6.67403	3.08252	0.0791379	0.21771	804	890	867	1438	1700	1587
LOC100862130	0.188058	1.29363	0.36879	0.543664	0.890894	22	14	10	32	24	29
Taf6l	0.187992	2.31948	0.730012	0.392879	0.693565	32	32	45	60	61	79
Wrnip1	0.187952	4.42514	2.1428	0.143241	0.348321	136	138	134	261	255	236
Cdc14b	0.187947	4.75822	1.82358	0.176887	0.391242	144	129	139	276	241	242
Pear1	0.187895	4.45712	2.17993	0.139821	0.341913	220	212	256	392	433	439
Tdp1	0.187869	3.08576	1.10176	0.293881	0.587026	64	49	75	106	140	99
Nek1	0.187583	3.7927	1.2439	0.264721	0.540128	95	120	94	210	180	181
Etnk1	0.187525	6.17996	2.39229	0.121935	0.305509	584	607	565	1171	1040	1033
Cwc22	0.187455	5.17232	2.37799	0.123056	0.30793	193	148	203	354	325	320
Klhl33	0.187435	5.21138	0.286038	0.592771	0.944242	821	775	786	1081	1762	1553
Tmem81	0.18741	2.56267	0.810597	0.367944	0.66015	37	33	31	60	63	63
Fbxl20	0.187403	6.07417	3.6702	0.0553937	0.162837	436	435	485	856	804	834
Terf1	0.186965	3.61552	1.14574	0.284443	0.572851	61	47	77	116	104	119
A930018M24Rik	0.186928	4.35219	0.30142	0.582994	0.934106	441	447	419	660	964	791
Tbcc	0.186925	2.99855	0.920423	0.337364	0.617625	63	63	103	119	141	158
Arhgef26	0.186708	1.93022	0.424175	0.514861	0.853852	18	16	21	34	22	45
Prkdc	0.186505	4.20189	1.97721	0.159684	0.380205	173	172	164	294	315	329
2010315B03Rik	0.186402	3.75398	1.06972	0.301008	0.59846	103	116	122	240	194	193
Cacna2d2	0.186391	0.307489	0.245171	0.620496	0.975374	11	7	7	11	12	23
Scarb1	0.186288	5.22142	2.64153	0.104103	0.268969	381	425	523	751	840	843
Chchd8	0.186225	2.2552	1.07683	0.299408	0.595679	44	50	58	83	87	109
Ptgir	0.186214	3.33034	0.935575	0.333418	0.61285	65	38	65	99	109	100
Ncrna00085	0.186137	3.86284	0.99643	0.318176	0.610081	48	54	53	94	85	106
Kdm2b	0.186046	5.13655	2.10817	0.146514	0.354789	167	175	208	320	352	337
Kazn	0.185763	4.24575	0.924257	0.33636	0.616412	35	45	43	67	72	87
Ogfr	0.185634	6.356	1.58079	0.208646	0.446586	375	412	509	737	829	806
Sipa1l3	0.185524	5.8745	1.63657	0.200796	0.43269	121	137	138	249	241	238
Has3	0.185475	3.59318	0.925191	0.336116	0.616062	63	50	72	103	127	109
Clasp1	0.185373	6.4158	3.40524	0.0649896	0.185209	874	953	858	1576	1681	1697
Cdr2	0.185142	5.25323	1.52452	0.216937	0.46091	100	75	80	146	146	177
Gdpd1	0.185123	2.57549	0.928433	0.33527	0.614807	41	69	91	140	111	116
Ifi35	0.184986	5.6201	1.37091	0.241656	0.502869	207	179	290	408	421	403
Kcnc2	0.184856	0.291957	0.150659	0.697907	1	5	5	8	8	13	12
Atp11b	0.184711	6.18081	2.90678	0.0882076	0.237944	445	419	431	800	803	780
Zfp820	0.184612	0.789902	0.154501	0.694271	1	7	10	3	9	13	15
Ccl6	0.183998	6.36388	0.869407	0.35112	0.636931	599	440	542	1186	856	863
Ints6	0.183873	4.22171	1.64353	0.199842	0.431251	120	140	126	266	225	219
Fbxl12	0.183568	3.85576	1.30674	0.252985	0.521426	69	84	96	147	142	167
Bmp5	0.183522	3.03926	0.754417	0.385081	0.683247	125	100	120	182	211	240
Dido1	0.183424	6.22534	2.7371	0.0980428	0.256373	588	552	504	1049	1065	918
9330020H09Rik	0.183413	1.04248	0.243575	0.621636	0.976819	9	5	15	20	15	18
LOC671650	0.183246	3.33257	1.05286	0.304849	0.604379	47	44	62	96	91	93
Zfp236	0.183238	5.23315	2.73675	0.0980638	0.25638	279	281	276	554	543	440
Inpp4a	0.183214	5.15741	2.00616	0.156661	0.37418	378	372	336	673	733	596
Ust	0.183102	3.54291	1.09474	0.295423	0.589464	63	42	57	113	94	90
Tnrc18	0.183087	6.74934	2.0513	0.152077	0.365067	557	667	662	1024	1270	1169
Ube2q1	0.182914	6.16337	2.94255	0.0862745	0.233822	362	323	440	695	709	652
Irak2	0.182604	5.03354	1.60413	0.205319	0.440922	140	140	176	275	290	269
Rnf44	0.182582	6.4468	2.63348	0.104632	0.270148	450	474	447	840	884	798
Cybasc3	0.182556	4.7327	1.89753	0.168356	0.381034	181	162	279	377	381	373
Prpsap2	0.182384	3.96963	1.77108	0.183248	0.401934	103	92	109	200	178	179
Pak2	0.182224	6.36676	2.76235	0.0965064	0.253118	482	509	477	924	887	889
Efcab7	0.182189	1.63075	0.274541	0.600301	0.951563	13	7	10	14	22	19
Hmgb3	0.18197	3.77535	1.28812	0.256396	0.526821	67	59	70	120	112	127
Zfp87	0.181302	3.10872	0.761138	0.382973	0.680732	44	47	87	93	110	120
6230427J02Rik	0.181205	2.16688	0.476631	0.489953	0.821511	29	25	29	46	43	63
Gm17769	0.180748	-0.669472	0.111735	0.738177	1	6	3	8	10	14	7
Mpp1	0.180733	6.1407	1.72906	0.188532	0.411316	425	316	418	705	755	660
Zfp318	0.180526	5.00933	1.87309	0.171121	0.382506	304	237	261	548	469	455
2810433D01Rik	0.18052	-1.2446	0.118405	0.730771	1	5	3	4	10	6	6
Mtap7d2	0.180455	-1.50919	0.0538307	0.816527	1	0	3	3	5	4	2
Rab7l1	0.180447	3.67836	1.17308	0.278769	0.563601	51	71	97	118	134	147
Mfap3	0.180445	5.14035	2.31177	0.128398	0.319087	265	258	313	546	508	474
Slit3	0.18038	5.1121	2.23049	0.135311	0.332845	214	175	204	364	358	364
2410133F24Rik	0.180206	-0.234728	0.115929	0.733493	1	3	5	4	7	9	6
Wdr62	0.180118	4.63783	0.90583	0.341223	0.623018	53	51	51	102	90	92
Ablim3	0.180072	4.70421	1.84367	0.174521	0.387524	449	450	555	940	837	877
Atrn	0.179712	5.70269	2.46119	0.11669	0.29473	466	494	484	966	873	810
0610009E02Rik	0.179497	-0.913866	0.116681	0.732663	1	3	6	3	6	6	10
Ptpn14	0.17948	6.76651	3.03316	0.081579	0.223157	457	392	450	835	776	767
Acot1	0.179457	3.35252	0.173586	0.676944	1	5	10	3	13	11	9
Prex2	0.179355	3.02412	1.264	0.260895	0.533756	133	109	113	217	214	220
Tfrc	0.179304	6.73962	0.582442	0.445357	0.764976	1590	1721	1857	2926	3010	3516
Gm16892	0.179186	1.02086	0.340442	0.559574	0.910715	12	15	19	29	25	30
Mir1249	0.179185	-0.739076	0.0589811	0.808114	1	0	3	3	4	5	2
Bri3	0.179049	4.1592	1.48427	0.223107	0.471131	113	131	170	234	253	267
Cspp1	0.179013	4.35535	1.29556	0.255026	0.524574	109	100	121	222	201	180
Slc38a9	0.178945	4.78426	1.8745	0.17096	0.38241	193	180	224	412	346	332
Ccdc142	0.178769	3.14402	1.04419	0.306848	0.607376	63	46	64	96	134	86
Crispld1	0.178648	1.88852	0.48773	0.484942	0.815217	42	35	32	62	60	78
Crb3	0.178542	2.28463	0.062221	0.803019	1	1	2	3	4	3	4
Prpf40a	0.178524	5.7491	2.5002	0.113832	0.288946	357	372	346	684	632	656
Fbxw9	0.178518	3.68361	0.683041	0.408542	0.714948	37	31	41	67	53	79
Zfp882	0.1783	1.41986	0.660826	0.416269	0.725319	45	39	40	85	64	78
Nxph4	0.177967	0.717782	0.0568382	0.811565	1	3	1	2	5	1	5
Rnu73b	0.177963	-0.278409	0.061197	0.804614	1	3	1	2	4	3	4
Pbrm1	0.177868	5.79788	2.97773	0.0844174	0.229598	560	529	537	1055	923	1001
Usp8	0.177861	6.275	2.60544	0.106498	0.273824	542	499	494	1034	881	900
Glt8d1	0.177837	4.88131	2.24787	0.133798	0.329794	253	275	302	541	490	485
Gm16982	0.177821	-1.03726	0.0560682	0.812822	1	3	1	2	6	1	4
Tspan12	0.177645	3.34951	1.11177	0.291698	0.5841	172	160	176	341	285	303
Mbip	0.177556	3.6732	1.25845	0.261944	0.535772	75	71	75	142	140	122
2610101N10Rik	0.17755	5.72438	2.32642	0.127194	0.316658	384	382	411	747	694	711
Wdr67	0.177082	3.65939	1.30613	0.253097	0.521614	114	101	118	192	198	218
Etohd2	0.177056	2.14279	0.600252	0.438482	0.756043	32	33	38	62	72	54
Flt3l	0.176998	3.7897	1.10575	0.293008	0.585927	85	62	86	142	161	122
Pls3	0.176841	7.1287	2.37265	0.123477	0.308879	443	397	452	781	723	856
Wdr16	0.176681	-0.818076	0.13665	0.711635	1	9	8	15	10	29	19
Plxdc1	0.176501	4.01646	1.12926	0.287932	0.577932	75	62	87	108	163	137
4930402H24Rik	0.176339	3.9745	1.32202	0.25023	0.517386	193	152	144	309	277	311
Gm9938	0.176184	1.40224	0.366405	0.544971	0.892374	33	29	35	79	44	54
Khdrbs1	0.175991	6.30158	2.94415	0.0861889	0.233662	474	463	525	899	804	964
Shc1	0.175945	6.3945	2.86334	0.090619	0.242252	463	459	593	907	917	931
Bri3bp	0.175828	3.65604	1.38012	0.240081	0.500179	93	72	86	133	152	173
Lrp11	0.175812	1.60438	0.664832	0.414859	0.72329	33	39	37	58	65	76
Efemp1	0.175714	5.51638	1.97058	0.160386	0.381034	217	170	184	370	313	361
Hhipl2	0.175688	-1.39143	0.0576014	0.810328	1	2	3	1	4	4	3
Sh2d6	0.175426	2.29107	0.248259	0.618304	0.972365	32	40	31	58	69	62
Cpz	0.175383	1.32808	0.212937	0.644475	1	16	9	10	12	26	26
Haus4	0.175365	3.49568	1.17353	0.278677	0.563458	68	66	92	115	150	146
Taf1b	0.175356	4.0137	1.55006	0.213126	0.454734	85	100	104	157	184	186
4833412C05Rik	0.175242	-1.70903	0.0847756	0.770927	1	4	5	3	10	4	8
Lamc1	0.175174	7.78213	2.67204	0.102125	0.264759	2336	2214	2284	4117	4051	4331
Susd2	0.174969	6.05772	0.612671	0.433784	0.749404	46	53	58	92	72	122
Scx	0.174579	2.52308	0.953066	0.32894	0.610081	65	72	77	112	131	147
Rcor2	0.17449	1.87088	0.332967	0.563917	0.915504	19	21	22	25	35	53
9530080O11Rik	0.174462	-1.50859	0.0540073	0.816231	1	3	2	1	4	5	2
Lphn2	0.174418	5.53574	2.3185	0.127843	0.318035	212	260	252	444	411	466
Tra2a	0.174398	6.12259	2.07394	0.149834	0.36099	325	317	372	666	651	530
Ankrd26	0.174324	2.6764	1.05233	0.30497	0.604529	69	58	70	126	123	110
Tppp3	0.174285	6.53588	1.16811	0.27979	0.565322	479	405	698	804	943	1106
Gm19412	0.174203	-1.30546	0.05322	0.817552	1	3	2	1	6	2	3
Erlin2	0.174146	5.72671	2.62863	0.104952	0.270747	284	267	253	497	502	471
Rab44	0.174097	3.6224	0.374664	0.540473	0.886702	20	24	40	63	38	51
Zfp715	0.174095	4.61417	2.31647	0.12801	0.31836	295	245	276	492	529	468
Mre11a	0.17408	4.02154	1.63352	0.201217	0.433478	105	148	138	224	249	240
Nr4a2	0.174072	2.39126	0.484492	0.486394	0.817039	22	17	32	55	41	33
1200014J11Rik	0.173905	5.10476	1.96664	0.160804	0.381034	154	151	202	324	278	319
Fbxo46	0.173857	2.85429	0.67373	0.411754	0.719008	35	35	50	72	67	79
Rin1	0.173787	4.96133	0.683793	0.408284	0.714684	46	37	37	74	55	90
Sfn	0.17369	8.1645	0.354457	0.551601	0.900198	22	21	36	36	45	62
Cd200	0.173686	4.9329	1.82654	0.176537	0.390668	247	214	273	445	424	466
Daam2	0.173674	4.47187	1.53274	0.215702	0.458993	184	173	184	316	362	309
Epb4.1l2	0.173622	6.74634	2.16802	0.140908	0.343906	821	704	758	1435	1319	1416
C130080G10Rik	0.173568	1.46772	0.255097	0.613509	0.96637	100	70	66	92	143	198
Fam55d	0.173555	2.82696	1.13636	0.286423	0.575885	89	109	122	196	176	210
Ehd4	0.173539	6.92148	1.66292	0.197209	0.426642	827	915	895	1608	1509	1699
Cadps2	0.173518	0.43499	0.280132	0.596615	0.948093	16	12	12	33	22	18
Fubp1	0.173059	6.28036	1.63709	0.200726	0.432595	441	456	509	921	836	803
2610002M06Rik	0.17305	3.78349	1.80497	0.179113	0.394817	142	152	160	269	278	280
Ep300	0.172979	6.42314	2.38053	0.122856	0.307526	825	816	699	1596	1411	1284
Luc7l	0.172965	6.1146	2.54202	0.110853	0.282887	320	374	356	645	664	607
1700040D17Rik	0.172928	-2.12426	0.0521207	0.819413	1	1	4	1	4	6	1
Arpc4	0.172447	5.74038	1.93186	0.164555	0.381034	310	328	442	680	620	656
Mtss1	0.172437	5.55132	2.52074	0.112358	0.286032	295	254	297	497	477	566
LOC100503212	0.172323	-0.608076	0.0911368	0.762737	1	1	4	6	4	9	7
Capn11	0.172273	-0.113379	0.0350257	0.851542	1	1	15	21	26	20	20
Tbc1d5	0.172245	4.8271	1.81101	0.178387	0.393643	212	248	276	456	468	414
Tsga10	0.172158	1.98236	0.719415	0.396336	0.698137	49	38	42	74	79	82
Intu	0.171979	2.47962	0.748088	0.387082	0.685791	36	56	48	72	93	90
Cybrd1	0.171774	1.68871	0.111781	0.738126	1	22	22	13	29	26	50
Hist1h3g	0.171543	-2.27172	0.0334659	0.854847	1	0	1	4	6	3	0
Pgam1	0.17143	5.1115	1.13675	0.286339	0.575841	181	116	153	282	245	292
Lrrc32	0.171191	4.8208	1.28545	0.256888	0.527588	145	128	147	254	230	280
Klhl20	0.171142	4.89796	2.18474	0.139385	0.341098	237	219	272	452	437	433
2810403D21Rik	0.170945	-0.107427	0.090836	0.763117	1	4	2	5	6	5	9
Slc16a8	0.170723	0.0841152	0.200982	0.65393	1	6	19	14	19	28	24
Fam49b	0.170604	6.11314	1.35081	0.245137	0.50864	447	579	532	938	928	974
1700088E04Rik	0.170457	-1.49602	0.0469321	0.82849	1	0	5	1	4	2	5
BC031353	0.170393	5.475	1.32207	0.250221	0.517386	470	422	435	852	782	786
Mvp	0.170299	6.77562	1.34717	0.245773	0.50984	514	479	638	852	1009	1091
Gmcl1	0.169703	4.05408	1.24202	0.265081	0.540656	64	88	79	133	138	149
Pigb	0.1696	2.91789	1.04502	0.306656	0.607282	68	75	68	127	129	128
Rhoj	0.169432	4.74479	1.71677	0.190109	0.41401	272	215	251	502	375	465
Pcdhga9	0.169236	-0.0227468	0.0969837	0.75548	1	2	4	5	9	8	3
Noxo1	0.169038	1.99911	0.41792	0.517977	0.857681	16	21	27	35	40	41
Dennd4c	0.168918	5.33352	2.72985	0.0984887	0.257086	453	440	512	918	885	747
A830010M20Rik	0.168834	3.60726	1.13513	0.286684	0.576229	227	215	207	367	449	367
Ccdc114	0.168833	1.05237	0.260111	0.610044	0.962702	10	14	9	16	21	23
F630110N24Rik	0.168668	3.47229	0.540057	0.462409	0.785484	45	41	41	74	75	82
Serinc3	0.168664	8.25747	2.23685	0.134755	0.331787	2419	2398	2610	4966	4359	4174
Zfp961	0.168575	3.45207	0.767503	0.380991	0.678427	63	45	67	96	103	118
Alg6	0.168241	3.19634	1.1418	0.285272	0.574086	76	86	111	150	184	160
Gnpda2	0.168217	3.46739	1.07152	0.300602	0.597786	54	53	73	99	110	117
Ythdf3	0.168179	6.00934	2.25299	0.133356	0.328949	636	667	652	1269	1197	1093
Edn3	0.168058	0.149732	0.129875	0.718562	1	16	8	17	8	39	27
Slx4	0.167956	4.74614	1.89792	0.168312	0.381034	148	139	144	280	251	252
Vkorc1	0.167822	4.01989	1.32674	0.249385	0.516094	124	96	123	210	205	207
Tspyl5	0.167642	0.250387	0.268072	0.604628	0.956318	16	10	12	29	18	22
Snip1	0.167626	4.17258	1.43491	0.230964	0.484336	123	93	113	187	202	208
Gda	0.167456	6.39593	0.518365	0.47154	0.797174	276	247	253	585	378	450
Tmem86b	0.167438	1.7725	0.395335	0.529508	0.87324	22	16	21	27	46	34
Tm6sf2	0.167321	0.0468359	0.149046	0.699449	1	9	19	12	30	29	14
Zbtb25	0.167284	3.09153	1.11847	0.290248	0.581809	63	78	95	127	144	156
Dmp1	0.166647	3.03626	0.255568	0.613181	0.966047	16	11	11	23	19	27
2700081O15Rik	0.166435	4.55418	1.95758	0.161772	0.381034	219	185	224	383	370	385
Tgs1	0.166329	4.84089	1.51177	0.218868	0.464016	227	214	219	463	335	401
Solh	0.166164	4.73569	1.09466	0.295441	0.589464	94	96	92	152	171	189
Rassf3	0.166109	5.95053	2.84902	0.0914299	0.243587	545	607	664	996	1131	1162
Dnahc17	0.166073	2.7724	0.340323	0.559643	0.910734	16	22	25	34	38	42
Slc35e3	0.166053	3.9314	1.26977	0.259809	0.531903	74	75	101	165	143	144
AI414108	0.165883	1.63536	0.510358	0.474984	0.801925	35	40	34	53	81	64
Plcg1	0.165701	6.3061	2.42936	0.119081	0.299658	462	479	526	830	960	868
Prpf4b	0.165691	6.04123	1.75349	0.185439	0.405467	638	568	552	1216	1057	928
Sv2a	0.165485	0.716708	0.161382	0.687888	1	5	6	10	7	14	17
Hfe	0.165317	4.86023	1.6772	0.195297	0.423401	370	331	443	556	785	724
Ddr1	0.165157	7.02999	1.12901	0.287986	0.577932	254	243	345	417	519	580
Rab11fip2	0.165151	4.08919	1.41459	0.234297	0.489933	163	158	181	326	311	272
Zfp606	0.16513	3.01651	0.946155	0.3307	0.610552	82	89	98	172	159	156
C4a	0.165049	1.59989	0.157813	0.691178	1	7	11	4	14	10	16
Nbl1	0.165047	6.44892	1.50712	0.219578	0.46509	383	355	600	685	806	907
Cdyl2	0.164938	3.40957	1.08464	0.297661	0.593047	84	96	93	189	162	144
Rnaseh2b	0.164903	4.07374	1.23536	0.266366	0.542611	79	69	75	132	145	127
Clec3b	0.164902	6.67827	0.557977	0.455077	0.776551	681	540	743	949	1211	1384
Nup107	0.164873	4.71269	1.67752	0.195254	0.423342	144	137	168	256	302	254
Stat6	0.164729	7.1932	2.08758	0.148501	0.358457	687	607	657	1184	1214	1142
Tctn1	0.164366	2.73675	0.532422	0.46559	0.78958	46	23	36	54	62	74
Gk5	0.164234	3.43051	0.340999	0.559253	0.910268	21	11	20	27	25	42
Snora31	0.163938	0.799713	0.188519	0.664152	1	4	10	12	17	17	13
Gnaq	0.163937	5.45406	2.21692	0.136505	0.335253	314	279	288	556	513	529
Pold1	0.163793	4.46945	0.97838	0.322599	0.610081	103	98	141	172	237	207
Rps6ka4	0.16379	5.00718	1.02654	0.310974	0.610081	113	90	129	186	206	207
Dlgap4	0.163768	6.91298	2.14786	0.142769	0.347587	912	1108	1194	1838	1923	2048
Vps13c	0.163751	5.29199	1.74487	0.186523	0.407604	439	441	411	850	741	755
Slc7a3	0.163703	0.557119	0.114486	0.735094	1	5	6	5	10	10	9
Slc22a17	0.163535	4.39153	0.90267	0.342067	0.624215	73	50	77	98	125	138
Epm2aip1	0.163514	5.562	1.75585	0.185143	0.405055	612	590	578	1072	1072	1088
Dpt	0.163436	7.24609	0.944281	0.331179	0.610761	1678	1247	1470	2789	2324	2854
Apc	0.163364	5.87301	1.93344	0.164382	0.381034	555	519	527	1031	960	914
Apol6	0.163305	5.56665	0.843624	0.358362	0.647595	297	314	391	560	632	614
Gm20204	0.163171	4.87128	0.711033	0.399101	0.701706	47	50	46	90	70	99
Serpinb1a	0.163103	4.95508	1.57382	0.209653	0.448165	160	176	176	294	326	307
Pcna	0.162859	6.15788	1.85116	0.173649	0.386071	327	296	372	618	573	605
Phf3	0.16255	6.10975	2.08126	0.149117	0.359618	636	580	604	1262	1092	946
Slc16a2	0.162452	4.66548	0.804012	0.369897	0.662695	139	126	168	258	192	330
4833420G17Rik	0.162344	5.2781	2.31215	0.128366	0.319075	244	216	234	446	424	386
Frmd7	0.162202	1.76513	0.225388	0.634965	0.992952	26	16	17	36	23	48
Map4k2	0.162064	5.1006	1.78374	0.181691	0.39904	200	185	211	327	361	389
Zfp324	0.161922	3.018	0.8327	0.361493	0.651658	59	55	58	94	107	110
Nnmt	0.161594	3.32119	0.486721	0.485394	0.81577	96	75	86	167	119	179
Lpp	0.161475	6.06065	2.17104	0.140631	0.343326	602	511	597	1112	959	1020
Ecm2	0.161383	5.05824	0.579771	0.446402	0.766125	328	237	304	528	518	524
Ank2	0.160998	5.02697	1.43181	0.231468	0.485164	544	465	451	878	866	906
4930511M06Rik	0.160817	-0.97894	0.142958	0.705358	1	10	7	13	22	21	11
Wnt2b	0.160682	1.77955	0.373495	0.541105	0.887523	35	31	33	60	64	55
Recql4	0.160619	2.91904	0.391714	0.5314	0.875491	24	13	24	36	40	34
H2afj	0.160605	5.11145	1.15676	0.282139	0.569158	112	94	101	159	211	185
Ttll12	0.16034	4.83996	1.15231	0.283066	0.570594	177	192	248	314	386	409
Narg2	0.160295	3.55804	0.930238	0.334801	0.614446	76	87	93	164	157	141
Cd46	0.16026	-0.0617508	0.168109	0.681798	1	11	6	13	21	13	20
Aida	0.160196	5.87353	1.97033	0.160413	0.381034	375	334	408	658	670	686
Ubxn7	0.159895	5.28731	1.52718	0.216536	0.460287	274	239	284	500	464	474
Dusp14	0.159758	4.80377	0.360973	0.547966	0.895845	40	54	93	77	108	148
Grb14	0.1597	3.38323	0.187172	0.665281	1	106	133	183	231	290	234
Srbd1	0.1597	3.80793	1.13068	0.28763	0.577562	63	63	93	136	135	123
Zfp451	0.159641	4.33332	1.17691	0.277985	0.562273	153	158	154	322	274	245
Zfp866	0.159571	4.80746	1.83072	0.176043	0.390088	253	273	255	472	480	461
1700019D03Rik	0.159563	0.196362	0.0911676	0.762698	1	5	3	7	10	9	8
Dtymk	0.159542	4.05183	1.41837	0.233671	0.488856	120	117	160	225	262	227
Engase	0.159512	4.60754	1.10601	0.29295	0.585866	114	100	121	181	225	198
Evi5	0.159438	4.77102	1.53082	0.215989	0.459405	214	236	193	437	365	364
Fktn	0.159356	3.01572	0.611248	0.434318	0.750035	124	112	95	228	171	202
Gmpr2	0.159087	4.35646	1.13535	0.286638	0.576179	120	99	99	190	200	185
Phkg2	0.159054	4.02415	1.11629	0.290719	0.582489	79	70	111	145	157	165
Lrba	0.159005	5.66658	1.63752	0.200667	0.432538	502	523	473	959	950	806
Zbtb41	0.158869	4.04499	0.981099	0.321928	0.610081	176	165	142	299	301	276
Abhd12	0.158803	5.83714	1.89327	0.168834	0.381052	377	361	508	730	712	793
A230056P14Rik	0.158726	0.751121	0.358924	0.549105	0.897154	19	16	25	41	35	32
Ppp4c	0.158516	5.82325	1.57427	0.209588	0.448063	302	294	392	555	598	621
Foxp2	0.158329	2.01893	0.309563	0.577949	0.930089	13	16	21	27	34	29
Dyrk1b	0.158157	4.96412	1.4841	0.223133	0.471148	464	587	728	879	1148	1162
Idua	0.158102	4.8054	1.68857	0.19379	0.420786	222	279	281	507	473	430
LOC100862191	0.158096	4.99791	1.44791	0.228864	0.480614	128	138	163	233	292	247
Iah1	0.158083	3.6628	0.814284	0.366857	0.658781	103	84	98	184	165	165
Fbxo4	0.157987	3.67601	0.953883	0.328733	0.610081	73	67	96	141	136	147
Suv420h1	0.157772	5.76199	2.08801	0.148459	0.358421	423	389	386	826	676	664
Frs2	0.15777	5.27782	2.19408	0.138542	0.339378	273	273	285	519	483	497
BC031781	0.157609	4.84262	1.81184	0.178288	0.393521	174	178	186	315	349	306
D130020L05Rik	0.157567	0.314361	0.196366	0.65767	1	13	5	20	21	26	21
Ncs1	0.157539	4.71322	1.0193	0.312686	0.610081	134	139	190	254	232	344
Ppp2r2b	0.157332	-0.532892	0.149356	0.699151	1	8	7	10	19	12	14
Ppcdc	0.157238	4.40718	1.38984	0.238433	0.497135	118	114	144	201	241	234
Hapln3	0.15721	-0.931589	0.0695199	0.792037	1	3	2	5	5	6	7
Gm5737	0.156971	-1.40271	0.140736	0.70755	1	6	5	9	15	12	9
Tmem219	0.156838	4.28845	0.755607	0.384707	0.682901	94	102	143	175	208	224
Rcl1	0.156727	4.23118	0.929523	0.334987	0.61455	95	90	108	166	172	189
Tctn2	0.156504	2.96946	0.590505	0.442224	0.761018	43	38	40	72	70	76
Mbd6	0.156367	6.45709	2.09897	0.147398	0.356409	330	343	458	670	670	687
Xiap	0.156347	5.74829	1.43759	0.23053	0.483616	395	419	423	799	680	752
Zmiz1	0.156274	7.28266	2.0213	0.155106	0.371033	791	774	761	1550	1324	1328
Itgb1	0.156098	8.5787	1.53134	0.215912	0.459328	3576	3695	3782	6837	6311	6790
Tbc1d8	0.15598	5.34516	1.84108	0.174824	0.388002	322	340	375	621	681	564
E330033B04Rik	0.155962	1.33419	0.266794	0.60549	0.95722	16	23	13	38	29	27
Cdk19	0.155828	5.49952	2.06053	0.151158	0.363352	247	259	306	480	523	456
LOC100504676	0.155738	-0.421374	0.100929	0.750718	1	4	5	6	13	6	8
Shf	0.155617	2.12081	0.379217	0.538023	0.883664	25	19	21	30	42	45
Slc9a1	0.155517	6.54258	1.31773	0.251001	0.518501	256	262	351	469	519	568
Ly6d	0.155379	8.44924	0.0691086	0.792639	1	5	1	4	4	8	6
Garnl3	0.155348	1.4414	0.323326	0.569615	0.921997	22	13	15	29	34	27
Dak	0.155127	2.949	0.765616	0.381577	0.679023	79	54	74	118	112	142
LOC100502777	0.155101	0.878099	0.099803	0.752066	1	7	3	5	4	12	11
Lingo1	0.15498	0.147378	0.0712672	0.789501	1	4	2	4	4	6	8
Med13l	0.154967	6.46436	1.66157	0.197391	0.426966	508	543	457	984	882	863
Ece2	0.154785	2.95603	0.769868	0.380258	0.677719	62	73	81	130	124	134
Nisch	0.154448	7.61276	2.46469	0.116431	0.294299	1350	1440	1543	2502	2624	2667
Zfp619	0.154418	1.42636	0.394783	0.529796	0.873606	21	23	25	42	34	48
Eda2r	0.154337	4.91594	0.415454	0.519214	0.859356	318	322	347	708	462	606
Ccdc126	0.153926	2.17128	0.55803	0.455055	0.776551	24	43	45	67	72	62
C1galt1	0.153815	3.4133	0.862962	0.352911	0.639439	113	118	112	237	193	188
Tspan4	0.153649	4.47374	0.715095	0.397758	0.699899	121	85	145	183	211	233
Dupd1	0.153598	4.18881	0.300182	0.583768	0.934606	394	410	494	579	1013	734
Ankrd17	0.153561	6.79424	2.14947	0.142619	0.347381	1109	1014	1017	2068	1894	1702
Ldlrad3	0.153538	5.06107	1.16959	0.279486	0.564792	119	120	119	215	170	259
Trip6	0.153526	5.00087	1.10469	0.29324	0.586215	116	70	117	175	186	182
4933431G14Rik	0.153519	-2.52829	0.0367953	0.847882	1	0	2	3	4	3	2
Zfp575	0.153297	-1.32381	0.0374378	0.846576	1	2	0	3	4	4	1
Pebp4	0.153145	-1.10582	0.0984905	0.753649	1	12	8	6	6	17	24
Dr1	0.153141	4.92608	1.74825	0.186097	0.406773	215	230	240	416	388	427
Wnk1	0.153016	8.79546	1.65315	0.198531	0.429012	4897	5138	4649	9246	8964	8314
Rps11	0.152855	8.36259	0.901834	0.342291	0.624495	2041	1969	2806	3954	4162	4040
Cdk5rap2	0.152843	4.4727	1.38754	0.238822	0.497829	155	157	155	270	284	286
Stam	0.152471	4.56612	1.79847	0.179898	0.396121	226	190	224	376	359	414
Ubn2	0.152411	5.90973	1.20481	0.272362	0.552833	492	528	425	943	877	794
Gm10604	0.152338	-0.747318	0.136583	0.711701	1	10	11	9	11	23	20
Fam188b	0.152297	2.32188	0.547997	0.459137	0.781593	33	35	43	67	64	68
Vmn2r57	0.152202	-1.86273	0.0639617	0.80034	1	2	5	3	6	7	5
Magohb	0.152074	2.65088	0.378444	0.538437	0.884145	34	33	28	48	55	68
2210018M11Rik	0.151805	4.39984	1.52209	0.217304	0.461478	226	205	223	421	389	365
Gm20146	0.151789	-0.313684	0.0351415	0.851299	1	2	1	2	5	3	1
Agmo	0.151753	2.59292	0.511157	0.474638	0.801495	69	33	57	112	83	90
Abi3	0.151741	3.92335	0.76326	0.38231	0.679777	105	119	184	237	237	252
Pde7b	0.15173	4.65307	0.418809	0.517532	0.857158	412	433	434	758	789	754
Il15	0.151704	3.40488	0.64633	0.421428	0.732628	74	64	76	147	125	112
Kcnj14	0.151559	-1.22847	0.0369992	0.847467	1	1	2	2	3	2	4
Cblb	0.151397	5.36984	1.17091	0.279213	0.564328	292	327	278	653	479	486
Mrvi1	0.151391	2.72671	0.74527	0.387978	0.686782	78	91	83	144	152	157
Eif2c1	0.151208	6.4492	1.93727	0.163966	0.381034	314	312	342	601	584	552
1700054N08Rik	0.15107	1.35512	0.25125	0.616196	0.969608	13	17	14	29	28	22
Ptprs	0.151063	7.15939	1.72966	0.188455	0.411182	616	606	766	1073	1192	1289
2010009K17Rik	0.151026	-1.6904	0.0237016	0.877647	1	0	3	2	3	3	3
Mapk6	0.150957	6.7586	1.18284	0.276779	0.560263	657	690	629	1260	1066	1235
Ptprk	0.150901	4.36296	1.33414	0.24807	0.514044	131	96	132	213	198	232
Capg	0.150732	7.03595	0.838277	0.35989	0.649389	360	272	381	555	562	694
Trnp1	0.150658	2.3319	0.113599	0.736083	1	7	3	9	7	14	13
Dscr3	0.150494	5.24919	1.94427	0.163206	0.381034	309	277	354	540	581	561
Lin7c	0.15046	5.68423	1.68696	0.194003	0.421047	296	324	295	576	528	542
Nufip2	0.150307	5.78774	1.40407	0.236043	0.493002	524	468	491	941	907	818
Csmd1	0.150174	0.519197	0.0884634	0.76614	1	5	7	3	9	10	8
Agfg1	0.150144	5.51022	1.84812	0.174003	0.38658	314	337	314	622	561	552
Clec2e	0.15012	-0.625389	0.0806009	0.776485	1	9	8	4	15	10	13
Pgls	0.15007	3.05727	0.569082	0.450624	0.77123	56	54	80	109	113	117
Gm7221	0.149766	-1.50881	0.0356175	0.850308	1	2	2	1	6	2	1
Pten	0.149705	5.9557	1.53641	0.215153	0.458081	459	417	402	839	717	744
Als2cr4	0.149577	2.83378	0.615025	0.432902	0.748269	49	44	51	99	86	73
Slc18a2	0.149455	1.5503	0.207521	0.648717	1	17	14	17	30	29	27
Slc12a6	0.149437	6.07047	1.59674	0.206366	0.442599	685	680	648	1414	1109	1099
Slc15a2	0.149098	4.3034	0.170328	0.67982	1	133	83	104	298	117	160
Plekhg5	0.148863	5.37322	1.37599	0.240785	0.50145	221	178	236	339	361	435
Ncapd3	0.148827	4.9788	1.41409	0.234379	0.490067	219	247	226	474	397	372
Pcdhb13	0.148702	-0.631584	0.0560206	0.8129	1	5	3	2	5	10	3
Alx4	0.148625	0.961853	0.328772	0.566383	0.918107	29	30	39	58	46	71
Hyi	0.148593	2.75135	0.402503	0.525799	0.868147	28	25	36	47	52	60
Nipa1	0.148507	1.79753	0.452878	0.500971	0.836242	30	26	34	63	51	47
Itga10	0.148444	4.28476	0.814852	0.36669	0.658655	72	71	73	126	131	130
Arhgef12	0.148434	7.37758	1.6079	0.204787	0.440017	1225	1122	1139	2236	2028	2000
Fam160b1	0.148411	5.2397	1.86074	0.17254	0.384343	227	272	296	484	491	447
Heatr5a	0.148402	5.61634	1.34636	0.245916	0.509978	437	486	359	793	739	783
Hprt	0.148402	5.29843	1.49401	0.221595	0.468681	237	265	268	513	420	447
Dpf1	0.148372	-0.0260588	0.147904	0.700546	1	5	15	17	21	29	16
Twist2	0.148371	1.51772	0.137827	0.710451	1	9	7	8	23	9	11
Sike1	0.147831	5.02145	1.81784	0.17757	0.392183	260	309	300	499	512	546
Usp48	0.147597	6.29378	2.22369	0.135907	0.334095	531	527	534	1000	954	901
Top2b	0.147222	7.08964	1.75115	0.185732	0.406057	803	776	796	1515	1455	1290
9030418K01Rik	0.147196	1.52356	0.28826	0.591338	0.94254	40	25	20	47	51	55
Agps	0.147176	5.23205	1.31453	0.251577	0.519338	425	387	364	769	672	673
Gm10499	0.147144	-1.81017	0.0298011	0.862942	1	3	1	1	5	2	2
Tinag	0.147105	-2.50279	0.0291009	0.864546	1	3	1	1	2	4	3
Ash1l	0.147063	6.45246	1.44876	0.228727	0.480421	800	759	758	1593	1382	1185
Dennd2c	0.146845	5.20359	1.13377	0.286973	0.576504	123	158	148	227	265	276
Zfp39	0.146788	2.90582	0.670556	0.412858	0.720539	73	78	60	126	123	130
Adamts20	0.146733	3.31302	0.268991	0.604009	0.955674	171	193	198	305	354	347
Rpl13a	0.146717	7.92993	0.944491	0.331125	0.610726	1392	1442	1857	2436	2861	3051
Foxs1	0.146535	0.830669	0.310506	0.57737	0.929675	26	14	29	42	35	46
Ormdl2	0.146349	3.5106	0.479286	0.488746	0.819798	31	25	41	40	72	61
Rfx2	0.146083	4.33109	0.571083	0.449829	0.770365	55	51	76	103	110	111
Mll3	0.145933	6.10258	1.55036	0.213083	0.454693	627	667	633	1268	1200	989
Mthfr	0.145734	6.34625	1.07051	0.30083	0.598151	296	312	329	639	503	534
Rdh5	0.1456	1.92818	0.505483	0.477101	0.804682	40	35	38	77	60	65
Foxo1	0.145589	5.36071	1.20694	0.27194	0.552188	296	287	284	637	454	463
Nap1l3	0.145411	-0.380031	0.146572	0.701833	1	9	8	11	21	19	10
Gfra2	0.14537	2.67435	0.525424	0.468537	0.793207	68	66	52	119	103	112
Mir24-2	0.145147	1.75867	0.0829931	0.773282	1	5	3	6	5	11	9
A930033H14Rik	0.144955	1.74119	0.441011	0.506635	0.843611	45	43	33	67	80	70
Ganc	0.144919	4.91971	1.21871	0.269614	0.54816	585	548	553	955	1083	983
Nadk	0.144888	6.90885	1.46966	0.225399	0.4748	652	553	636	1061	1123	1107
B9d1	0.144596	1.74914	0.311083	0.577016	0.929574	25	25	25	42	35	57
Slc10a7	0.144256	4.09051	1.12912	0.287962	0.577932	108	101	116	209	177	194
Plxna2	0.144235	5.45662	1.18128	0.277096	0.56081	323	288	292	562	508	547
Hcn4	0.144232	0.876544	0.235141	0.627738	0.984392	14	13	19	28	29	25
A730020M07Rik	0.144166	-0.495317	0.0928585	0.760574	1	4	4	10	13	10	9
Rras	0.143972	4.92228	1.41841	0.233665	0.488856	240	249	329	462	488	504
Zfp397	0.143936	5.09556	0.864651	0.352441	0.638892	337	364	337	659	601	600
Ier5l	0.143897	1.7917	0.342429	0.558431	0.908984	26	17	30	41	41	48
Cbr3	0.143896	3.63626	0.3493	0.55451	0.903875	26	18	33	36	40	61
Poldip3	0.143828	6.31771	1.65693	0.198018	0.428147	339	311	413	616	624	651
Ranbp2	0.143808	6.88644	1.00596	0.315874	0.610081	1166	1044	1046	2138	1984	1715
5930416I19Rik	0.143707	4.09896	0.865887	0.352096	0.638355	98	85	103	152	172	186
Klhl29	0.143519	2.75908	0.431632	0.511189	0.849246	58	38	45	74	102	76
Mocs3	0.143493	1.80449	0.363547	0.546543	0.894013	28	27	47	56	68	57
6330503K22Rik	0.143315	3.52449	0.726869	0.3939	0.694767	102	90	98	201	160	157
Zfp445	0.142591	6.66125	1.27103	0.259574	0.531544	1028	898	860	1765	1680	1551
Angpt2	0.142278	3.05168	0.434525	0.509777	0.84727	48	46	63	93	87	99
Pmepa1	0.142095	5.35793	0.795754	0.372366	0.666424	218	293	306	550	453	452
Lyplal1	0.141752	1.19804	0.29077	0.589727	0.940465	27	26	22	51	35	48
Car13	0.141686	5.92935	0.514264	0.473299	0.79969	41	31	38	72	65	59
Egfl6	0.141657	1.48748	0.256436	0.61258	0.965556	27	30	27	44	51	55
Olfml1	0.141644	3.11011	0.420534	0.516671	0.856052	90	44	71	102	115	148
Hecw2	0.141617	1.98648	0.34453	0.557226	0.907412	63	41	53	98	97	85
Prkd1	0.141527	2.24743	0.434966	0.509562	0.847072	57	43	52	113	77	81
Prap1	0.141434	-2.2709	0.028609	0.865685	1	0	2	6	2	6	6
Smek2	0.141395	5.71429	1.58555	0.207963	0.44552	329	333	328	583	601	584
Tmem165	0.141106	5.40252	1.28259	0.257417	0.528471	227	215	179	354	363	395
Txndc16	0.140728	4.7349	1.22624	0.26814	0.545638	288	334	305	523	596	537
Fxyd2	0.140636	2.21046	0.221622	0.637807	0.995698	24	9	13	25	25	32
Ndn	0.140459	3.33517	1.04873	0.305799	0.605901	109	95	138	193	203	211
Ostf1	0.14036	6.13629	1.24099	0.26528	0.54094	401	353	454	664	798	684
Itpripl1	0.140333	3.78812	0.811399	0.367707	0.659818	91	77	91	140	154	167
Tmem218	0.140171	2.86283	0.522141	0.46993	0.795008	49	49	63	77	115	94
4931414P19Rik	0.140057	2.504	0.520571	0.470598	0.796027	41	37	59	71	91	81
Lrrc29	0.140053	1.54966	0.203474	0.651932	1	12	15	14	22	24	27
Hoga1	0.139961	1.39702	0.259088	0.610747	0.963468	11	21	22	24	36	36
Ddx6	0.139898	7.51393	1.01989	0.312544	0.610081	1616	1620	1707	3012	2975	2826
Galntl1	0.139762	3.89484	0.52894	0.467053	0.791501	148	122	156	265	208	284
Atad2b	0.139755	4.75272	1.04427	0.306831	0.607376	255	249	244	444	442	449
Abca8a	0.139743	5.49364	0.307868	0.578991	0.930882	914	699	841	1460	1376	1536
Tmem185b	0.139646	3.91832	0.708533	0.399931	0.702794	90	72	104	141	163	168
Zbtb24	0.139108	3.69636	0.712132	0.398737	0.701252	82	64	76	121	145	129
Lcorl	0.138993	2.57071	0.369804	0.543111	0.890206	51	40	49	77	86	86
Tceal6	0.138811	-1.85709	0.0256304	0.872806	1	2	3	0	2	4	3
Xrcc3	0.138621	5.46716	0.909298	0.340301	0.621675	121	94	121	181	212	204
Zdhhc24	0.138511	3.6597	0.906984	0.340916	0.622585	96	93	114	175	180	183
Pkd2l2	0.138356	2.62747	0.493292	0.482463	0.81218	46	59	54	93	97	93
Itm2a	0.138296	6.95574	0.338615	0.56063	0.912005	2853	2511	2991	3951	5252	5641
Atf6	0.138251	6.38063	1.23648	0.266151	0.542214	712	637	720	1409	1123	1150
Fam57a	0.138147	4.59246	0.247257	0.619013	0.973216	15	20	19	38	22	36
Kpna2	0.138118	5.82972	1.46583	0.226005	0.475738	254	251	303	505	450	479
Ptch1	0.137886	3.4153	0.642496	0.422808	0.73426	85	115	95	202	156	168
Lama2	0.137846	6.109	0.603138	0.437383	0.754592	1113	901	993	1808	1800	1752
Fam110c	0.137699	1.86298	0.0519232	0.81975	1	0	4	5	7	6	3
Gpr21	0.137591	-1.49442	0.052523	0.81873	1	1	3	5	6	5	5
Zfp710	0.137508	5.64092	1.31537	0.251425	0.519176	325	364	411	622	718	612
Unc13c	0.13742	-1.89645	0.0489017	0.824985	1	1	4	4	3	7	6
4930579G18Rik	0.137418	3.27224	0.535263	0.464403	0.788065	49	54	72	108	110	92
Gm13705	0.137396	0.124316	0.0513861	0.820669	1	3	2	4	3	4	9
Polg2	0.137374	2.77269	0.457532	0.49878	0.833448	57	45	51	69	96	107
Med13	0.137275	5.98413	0.996944	0.318051	0.610081	666	655	621	1251	1132	1083
Sparcl1	0.137235	7.64827	1.00696	0.315632	0.610081	2709	2636	2945	4305	5393	5033
Gm8842	0.137153	-1.14723	0.0519035	0.819784	1	3	2	4	3	5	8
Zc3h13	0.136828	5.72583	1.30118	0.253998	0.523174	335	372	317	661	643	524
Ropn1l	0.136783	-0.946418	0.0510276	0.821285	1	1	4	4	7	6	3
Nup98	0.136727	5.1135	1.08725	0.297082	0.592159	278	293	264	515	489	485
Nup160	0.136687	4.47413	1.05424	0.304533	0.603887	154	145	162	302	291	226
Cr2	0.136311	-1.02928	0.0223133	0.881257	1	4	1	0	1	6	2
Fam199x	0.136248	2.7554	0.222874	0.636859	0.994678	58	58	60	118	93	102
Atxn7l3b	0.136164	6.04852	1.63376	0.201184	0.433442	349	360	394	661	625	672
Cdc40	0.136163	4.95695	1.42686	0.232277	0.486399	214	187	198	353	388	324
3300005D01Rik	0.135958	1.76218	0.0499292	0.823186	1	2	4	3	5	3	8
Helq	0.135937	3.29834	0.566702	0.451573	0.772257	68	57	63	112	129	93
Piga	0.135907	4.26559	0.634769	0.425611	0.738112	48	50	49	87	96	78
Tbc1d10a	0.13585	5.36996	0.645405	0.42176	0.732967	70	70	94	116	136	162
Gm6030	0.135557	-0.156705	0.051734	0.820073	1	3	4	2	6	5	5
Jak2	0.13515	6.54965	1.14036	0.285576	0.57461	703	723	747	1336	1306	1220
Gm11725	0.135144	-0.300913	0.104841	0.746096	1	7	6	9	13	16	10
Jund	0.135121	6.01818	0.951805	0.32926	0.610081	408	358	516	717	754	791
Bmpr2	0.135062	3.45638	0.768416	0.380707	0.678146	157	146	160	309	243	270
5330437I02Rik	0.134667	-0.543076	0.0997224	0.752163	1	4	9	9	18	12	9
Lpin3	0.134477	4.65359	0.812072	0.367508	0.65955	85	102	124	167	198	185
Cic	0.134102	7.23654	1.29895	0.254405	0.523742	600	622	728	1121	1177	1153
Dlg3	0.133925	4.72833	0.664683	0.414912	0.723334	54	61	86	119	106	130
D830030K20Rik	0.133925	-2.48296	0.0184736	0.891886	1	0	0	4	1	5	1
Bcr	0.133888	5.00454	0.992412	0.319154	0.610081	148	114	168	253	275	232
Tmem198b	0.133595	3.33993	0.773314	0.379194	0.676412	81	59	89	142	133	130
Arsk	0.133435	3.47792	0.67918	0.409869	0.716705	97	74	92	166	160	140
Gm14399	0.133401	0.592011	0.186907	0.665503	1	17	28	22	46	36	37
Dctn5	0.133344	5.63621	1.31887	0.250796	0.518198	332	296	351	585	610	539
Chpf2	0.133313	5.23564	0.940727	0.332091	0.611467	195	204	270	341	399	440
Usp40	0.133242	5.27842	1.43271	0.231323	0.484898	309	322	329	585	545	573
Ldb1	0.133124	7.20201	1.18997	0.275336	0.55789	368	329	455	585	710	737
Ripply3	0.133111	1.02057	0.196262	0.657755	1	14	16	14	27	23	28
Rps20	0.13284	8.50518	0.911751	0.33965	0.6207	2256	2329	2883	4279	4600	4303
Clk1	0.132805	7.0564	1.2655	0.260612	0.533217	735	718	719	1359	1309	1191
Msh6	0.132776	5.03365	0.85308	0.355682	0.643759	161	129	118	264	258	204
Hs2st1	0.132689	4.95089	1.24644	0.264234	0.539495	248	296	267	434	487	519
Zfp826	0.132643	4.00157	0.598397	0.43919	0.757121	107	104	88	178	189	165
Ctnnd1	0.132515	7.75831	1.57544	0.209419	0.44781	998	922	929	1724	1597	1741
Arhgap17	0.132419	5.6944	1.52324	0.21713	0.46122	366	398	373	628	739	652
Pgcp	0.13241	4.46404	1.31505	0.251482	0.519252	263	200	270	430	468	398
C130021I20Rik	0.1323	1.53473	0.159132	0.689957	1	10	11	21	26	25	23
Lrrc45	0.132078	5.82609	1.02857	0.310494	0.610081	176	155	188	290	316	312
Gm17251	0.131884	1.73485	0.333488	0.563612	0.915233	30	31	27	60	51	45
Sipa1l2	0.131671	5.40136	0.938549	0.332651	0.611843	161	164	213	344	282	323
Nin	0.13139	5.54025	1.2656	0.260593	0.533217	513	488	482	821	1014	798
Akap12	0.131383	5.01267	0.371042	0.542437	0.889375	340	321	296	562	592	549
Zfp462	0.131274	4.13479	0.680125	0.409544	0.716376	269	328	300	550	535	507
Bcar3	0.13112	3.83517	0.640824	0.423412	0.735165	98	93	107	185	172	170
Pdia4	0.131118	6.44352	1.24826	0.263884	0.538959	459	404	451	850	649	828
Usp27x	0.131091	1.67206	0.121165	0.727774	1	9	8	9	15	13	18
Kdelr2	0.130995	5.53246	1.33717	0.247534	0.513133	308	336	383	588	580	646
Phactr2	0.130891	5.2655	1.01704	0.313223	0.610081	432	455	506	890	794	779
Igf2bp3	0.130872	0.994004	0.224333	0.635758	0.993666	19	26	28	39	57	33
Ppp1r12b	0.130733	5.98061	0.162001	0.687321	1	1283	1268	1107	2476	2110	1932
Tnrc6c	0.130694	5.87094	1.39907	0.236879	0.494489	514	498	447	928	870	796
Plekha8	0.130649	3.4542	0.58171	0.445643	0.765336	83	88	93	172	136	159
Stx1b	0.130631	1.79247	0.23742	0.626076	0.982403	24	23	15	37	30	43
9030025P20Rik	0.130616	0.969274	0.151787	0.696833	1	14	7	17	20	23	24
Fam134a	0.130572	5.77653	1.09404	0.295577	0.589691	245	221	267	431	427	437
Rgs7bp	0.130468	0.612853	0.169825	0.680267	1	15	17	12	27	23	28
Lama3	0.130462	5.77792	0.494602	0.481882	0.811318	67	48	55	118	103	80
Slc39a10	0.130051	5.00532	0.448431	0.503081	0.839079	133	165	148	302	242	247
Pde3a	0.129864	1.04693	0.218296	0.640342	0.997545	41	20	23	44	46	59
Myo1d	0.12977	5.22231	1.02285	0.311843	0.610081	128	127	150	244	223	248
Slc39a9	0.129652	5.66491	1.53338	0.215607	0.458933	295	266	294	504	486	522
Siae	0.129437	3.98099	1.0379	0.30831	0.609785	163	158	180	318	290	277
Chrdl1	0.129378	3.87553	0.441388	0.506453	0.843433	102	68	82	147	148	151
Otud5	0.129314	5.94694	1.68595	0.194136	0.421297	317	288	355	574	579	541
Mcm7	0.129147	5.23846	1.12621	0.288585	0.578955	176	163	222	321	346	321
Aph1b	0.129101	3.66568	0.533475	0.46515	0.78903	73	58	60	102	125	111
Taf2	0.129021	5.09143	1.22306	0.268761	0.546694	267	308	255	526	463	484
Abat	0.128946	2.23922	0.373493	0.541106	0.887523	71	49	67	101	110	119
Zfp959	0.128868	2.79783	0.429031	0.512465	0.85094	46	43	55	96	87	71
Ldoc1l	0.128826	2.62595	0.399753	0.527217	0.870055	103	95	144	164	192	244
B930041F14Rik	0.128637	2.82616	0.268195	0.604545	0.956318	24	22	30	49	41	44
Cyp2j9	0.128376	2.75097	0.299179	0.584397	0.935219	28	18	30	43	53	38
Wdr47	0.128365	5.01076	0.74189	0.389056	0.688324	115	108	116	202	199	198
Aldh3a2	0.127957	5.31095	1.57731	0.209149	0.447373	245	221	285	425	439	459
Fbln2	0.127929	7.16752	1.49352	0.221671	0.468806	1256	1198	1400	2453	2081	2264
Met	0.12791	4.59667	0.786545	0.375147	0.670588	287	247	261	523	436	448
Kctd13	0.12789	2.93767	0.382436	0.536302	0.881547	33	36	55	77	74	67
Afmid	0.127673	3.08046	0.763775	0.38215	0.679633	92	99	106	153	180	191
Zfp334	0.127665	2.42854	0.584135	0.444696	0.764253	88	82	74	148	165	119
Ccdc104	0.127644	4.06539	0.772942	0.379308	0.676526	172	122	113	227	263	232
Tmx3	0.127627	5.40706	1.01362	0.314038	0.610081	291	339	295	562	510	567
Parva	0.12761	6.03548	1.39	0.238404	0.497135	468	400	460	794	730	821
Yipf6	0.127569	5.02213	0.678282	0.410179	0.717143	261	233	197	462	356	410
Snrpg	0.1275	4.54441	0.558727	0.454774	0.776134	104	115	140	224	241	167
Epb4.1l4a	0.127445	3.13316	0.362432	0.547159	0.8948	37	35	42	73	61	67
Ttbk2	0.12679	4.10167	0.806081	0.369281	0.661928	193	182	182	357	339	289
Bmpr1b	0.126784	2.38659	0.477136	0.489723	0.821229	75	71	79	155	131	111
Zmym1	0.126735	3.37445	0.510607	0.474876	0.801794	83	93	96	177	165	138
Rabl5	0.126513	3.24575	0.3239	0.569273	0.921543	41	53	60	81	95	95
Rpa3	0.126388	2.94549	0.422353	0.515765	0.855085	40	50	63	78	98	93
Ffar2	0.126292	2.36709	0.191525	0.66165	1	27	10	25	46	27	36
Heatr5b	0.1262	4.87143	0.989912	0.319764	0.610081	246	236	206	438	406	375
AI839979	0.126136	1.73972	0.154898	0.693898	1	13	15	18	27	29	25
H2-K2	0.126017	3.30262	0.525466	0.468519	0.793207	60	74	73	121	123	121
Mapk4	0.125923	0.0708472	0.0733885	0.786466	1	6	6	5	7	8	15
Klhl2	0.125783	4.05059	0.695258	0.404382	0.709209	127	102	115	232	180	195
Dcaf10	0.125767	4.75398	1.08294	0.29804	0.593557	202	192	250	384	374	374
Plxna4	0.125192	2.96762	0.474428	0.490957	0.822452	88	95	108	150	167	195
Ccdc76	0.125142	2.09611	0.314733	0.57479	0.928226	33	25	30	45	45	65
Ubp1	0.124987	6.84492	1.25221	0.263131	0.537668	545	590	591	1029	1000	1017
Nktr	0.124819	7.23131	1.42972	0.231809	0.485683	1273	1263	1204	2433	2206	1978
Anxa3	0.124646	5.08877	0.988884	0.320015	0.610081	319	283	309	636	482	489
Top1	0.124556	6.04584	1.06442	0.30221	0.600444	546	561	555	1051	951	933
Akt1	0.124254	7.18038	1.06346	0.302428	0.600698	871	845	1189	1587	1618	1877
Zbtb38	0.124247	3.81965	0.518731	0.471384	0.796961	278	259	205	473	466	379
Pcdhga5	0.124227	0.727156	0.203892	0.651598	1	28	18	14	36	32	38
Dgkb	0.124158	-0.779764	0.0859929	0.769335	1	7	14	9	18	15	20
Gm15800	0.124155	6.13082	1.42708	0.232242	0.486363	525	531	530	981	913	905
Zfp938	0.124065	2.30229	0.389491	0.532567	0.876925	58	68	64	107	126	102
Dnaic2	0.124034	-0.367013	0.0826423	0.773748	1	6	8	7	10	16	11
Gadd45b	0.123779	4.97516	0.872037	0.350392	0.636002	188	222	231	380	333	415
Prrx1	0.123664	6.44541	0.499243	0.479833	0.80847	747	808	818	1372	1353	1459
Gabpb1	0.123589	4.19854	0.864262	0.352549	0.639044	109	97	137	210	195	197
Cgnl1	0.123524	5.92775	0.519224	0.471173	0.796741	277	247	239	513	419	417
Prickle4	0.123385	-1.5713	0.0511554	0.821065	1	4	7	2	11	6	6
Ccnc	0.123338	3.7434	0.63944	0.423914	0.735795	93	91	86	165	149	162
Arl5a	0.123191	5.65025	1.39753	0.237137	0.494949	558	565	619	1111	1012	943
Mkrn1	0.12308	5.45404	0.962339	0.326598	0.610081	231	194	278	370	440	422
Depdc7	0.123067	1.89965	0.271164	0.602552	0.954049	21	23	37	43	50	49
Gm12854	0.122987	1.06373	0.128567	0.719922	1	13	14	7	14	22	24
Son	0.1229	8.07598	1.08984	0.296507	0.591235	2714	2703	2562	4971	4695	4437
Smarca1	0.122568	1.72956	0.258275	0.611308	0.964066	78	66	56	111	128	115
Ppifos	0.12252	3.21671	0.139473	0.708806	1	17	14	3	18	25	17
Chuk	0.122235	5.36891	1.05003	0.3055	0.605443	297	288	293	568	496	483
Zxdb	0.122195	0.642041	0.0911498	0.762721	1	8	9	8	13	16	15
Cant1	0.122071	5.36296	1.02246	0.311936	0.610081	251	265	323	446	483	542
Gm10175	0.122017	-1.44981	0.0236107	0.877879	1	2	2	4	7	3	4
Gm20257	0.121876	2.17448	0.167885	0.681999	1	24	13	17	36	25	34
Tmem132b	0.121854	-1.19198	0.0385763	0.84429	1	5	5	3	14	2	7
Arhgap39	0.121807	3.96396	0.679961	0.4096	0.716376	93	94	105	174	156	183
Dmtf1	0.121678	5.36146	1.1341	0.286902	0.576493	240	256	252	466	462	389
Pgap2	0.121552	5.09006	0.698427	0.403313	0.70766	217	196	294	365	463	407
Ylpm1	0.121528	5.60998	1.04768	0.306043	0.606202	363	316	319	661	608	491
Sphk1	0.121514	5.24227	0.175584	0.675196	1	15	17	21	24	33	36
Pak4	0.121417	4.6558	0.499685	0.479639	0.808193	55	56	88	110	108	130
Fam188a	0.121355	4.5894	0.583116	0.445094	0.764669	88	86	81	149	160	140
Morc2b	0.121266	-1.3889	0.0608914	0.805092	1	9	6	6	7	16	14
Mettl21d	0.121194	3.14237	0.334323	0.563125	0.914728	23	39	40	54	63	62
Prrxl1	0.121167	-1.84355	0.0365852	0.848312	1	4	6	3	3	12	8
Fbxo25	0.121124	3.66983	0.764289	0.38199	0.67953	123	143	149	236	245	248
Hkdc1	0.12105	-2.31385	0.0130122	0.909181	1	1	1	2	0	0	7
Vps8	0.120804	4.19782	0.882324	0.347566	0.631865	159	151	164	282	281	270
Zfp383	0.12077	3.02453	0.585002	0.444358	0.763928	139	108	119	211	204	229
Pla2g5	0.1207	2.69135	0.196752	0.657356	1	28	13	24	24	48	42
Hspa4l	0.120667	4.61717	0.471858	0.492134	0.824077	141	119	157	310	213	208
Phactr4	0.120578	5.34287	1.13171	0.287412	0.577168	215	274	278	474	461	412
Rbm7	0.120446	5.22385	0.943647	0.331342	0.610806	226	194	204	390	350	358
Stx6	0.120272	5.27253	0.84081	0.359165	0.648519	179	186	212	332	299	381
Mdn1	0.120266	5.53833	0.857653	0.354396	0.641737	221	288	233	484	454	371
Senp5	0.120097	5.4518	1.12962	0.287857	0.577932	324	335	391	694	568	579
Il1rl1	0.119869	5.04626	0.147118	0.701304	1	56	43	64	124	68	93
Srsf11	0.119711	6.9118	1.23501	0.266436	0.542706	764	794	803	1452	1399	1302
D630042P16Rik	0.119688	-0.533414	0.113473	0.736224	1	11	6	15	19	16	21
Pcm1	0.119649	6.14358	0.90788	0.340677	0.622235	938	808	838	1581	1595	1376
Zfp507	0.119626	4.92022	0.920307	0.337394	0.617639	344	320	304	597	599	510
Cyp26a1	0.119504	-0.712965	0.0317377	0.858604	1	1	2	5	4	3	7
1810026B05Rik	0.119103	3.98446	0.433187	0.510429	0.848195	89	69	86	144	151	133
Mfng	0.118909	2.89477	0.406319	0.523844	0.865563	94	82	108	154	166	177
Mau2	0.118744	6.40158	1.35344	0.244677	0.507924	602	615	656	1147	1083	1058
Rab11fip5	0.118681	6.32445	0.746257	0.387664	0.686455	500	500	674	842	971	1107
Fam65b	0.118562	3.69686	0.327339	0.56723	0.919255	111	181	152	289	258	234
Ebf3	0.118467	3.92845	0.640845	0.423405	0.735165	185	166	155	317	281	293
Tmod2	0.11846	4.17484	0.385959	0.534431	0.879178	114	107	106	183	199	193
Grik5	0.118445	3.56608	0.509874	0.475193	0.802126	57	62	77	107	103	133
Slitrk1	0.11841	-1.59074	0.0288838	0.865048	1	2	2	4	2	6	6
Habp2	0.118268	-2.00431	0.0167273	0.897093	1	1	0	3	3	1	3
Gm20195	0.118247	-0.51145	0.061859	0.803581	1	8	4	8	7	12	16
Pck1	0.118108	4.92542	0.0313762	0.859404	1	472	569	477	1534	554	593
Dusp5	0.117944	2.7774	0.181996	0.669663	1	20	15	28	33	27	50
Riok1	0.117576	4.75218	0.808098	0.368683	0.661078	117	130	140	237	227	214
Ccni	0.117572	6.49456	1.25662	0.262292	0.536263	680	583	719	1164	1118	1188
Pak1	0.117566	5.72239	0.735211	0.391199	0.691058	673	570	827	917	1496	1195
Frmd3	0.117479	-0.358414	0.0321631	0.85767	1	1	2	5	4	7	3
1300014I06Rik	0.117303	3.66223	0.397053	0.528615	0.872037	61	63	85	148	99	118
Muc4	0.117233	0.0830127	0.0278943	0.867358	1	46	22	23	34	58	69
Alox12b	0.117232	5.79938	0.0168816	0.896623	1	1	0	3	1	0	6
Mir345	0.117086	-2.07815	0.0131695	0.908637	1	1	1	2	4	1	2
Ebf2	0.117014	2.92038	0.336181	0.562042	0.913409	95	62	90	149	122	161
Slc30a1	0.117	4.98101	0.65107	0.41973	0.730155	135	112	138	209	229	236
Lhfp	0.116958	4.85907	0.805733	0.369385	0.662024	231	199	217	378	363	394
Gas5	0.116905	7.33063	1.05219	0.305002	0.604547	573	562	593	1080	1022	930
AW011738	0.116581	3.0998	0.300708	0.583439	0.934345	44	44	32	65	82	64
LOC100302567	0.116505	-0.356501	0.0325492	0.856827	1	1	2	5	6	4	4
Gm10257	0.116406	-2.25696	0.0151354	0.902086	1	2	0	2	2	0	5
C030044B11Rik	0.116345	3.02723	0.470004	0.492985	0.825399	66	50	64	115	86	114
Chmp1b	0.116264	5.35587	1.09204	0.296019	0.590439	279	298	296	490	543	498
Cdc42ep5	0.11615	2.68221	0.163025	0.686386	1	25	22	25	26	33	67
Trim33	0.116039	5.09487	0.703444	0.401629	0.70519	244	167	222	398	368	342
Gapvd1	0.115973	6.11437	1.44652	0.229088	0.48097	508	525	551	1006	927	843
Ntpcr	0.115958	3.58279	0.650535	0.419921	0.730439	117	124	156	207	234	252
Vps13b	0.115831	4.99863	1.0203	0.312448	0.610081	303	234	280	531	423	477
Zcchc9	0.115712	4.33169	0.851471	0.356137	0.644405	134	157	177	272	281	265
Cmklr1	0.115627	5.15018	0.643508	0.422443	0.733914	236	216	246	451	378	393
Dapk1	0.115559	5.73383	0.687752	0.40693	0.712643	270	252	200	445	398	430
Bcl2	0.115555	3.04232	0.364408	0.546068	0.893511	49	63	54	97	85	109
Ptgfr	0.115485	2.50525	0.130442	0.717974	1	15	11	14	26	28	16
Tcte2	0.115394	-0.422846	0.0166926	0.897199	1	1	0	3	4	2	1
Fbxl14	0.115391	4.65801	0.82353	0.36415	0.655293	164	179	171	317	275	309
Nt5dc1	0.115246	3.94436	0.661655	0.415976	0.724952	77	79	87	145	137	143
Aff3	0.115215	4.85408	0.408485	0.52274	0.864061	75	69	54	129	95	124
Tmem128	0.115192	4.36613	0.566803	0.451532	0.772247	120	97	109	204	184	183
Mir3061	0.115059	-0.134292	0.0322295	0.857525	1	2	2	4	3	5	6
Eya3	0.115034	5.6534	1.11035	0.292005	0.584538	359	383	359	648	663	621
Usp6nl	0.115022	4.2206	0.443415	0.505479	0.842293	75	82	71	132	147	121
Adamtsl3	0.114843	3.42548	0.338195	0.560873	0.912223	102	86	94	139	177	178
Nhsl1	0.114694	5.44939	0.729739	0.392968	0.693665	165	191	195	271	357	336
Rab5c	0.114611	7.21059	0.651683	0.419512	0.730013	573	538	811	1036	1101	1198
Rps29	0.11461	8.30255	0.586265	0.443867	0.763302	2047	2419	2858	3623	4637	4501
Pkd1	0.114578	6.72567	1.36172	0.24324	0.505613	737	696	849	1335	1302	1347
Ttf2	0.114549	4.46376	0.76739	0.381026	0.678427	158	168	174	285	310	280
6230426M11Rik	0.114433	-0.61306	0.0592226	0.807729	1	5	6	5	8	6	14
LOC100503597	0.114414	1.85499	0.173693	0.676851	1	19	13	23	38	31	27
Gm20568	0.114397	0.486908	0.0847084	0.771015	1	5	11	8	15	18	9
Zfp141	0.114214	3.31621	0.593522	0.441061	0.759655	101	88	98	167	161	174
Snora23	0.114106	-2.25607	0.0149044	0.902833	1	1	1	2	2	4	1
Chrd	0.114062	3.23208	0.43606	0.50903	0.84635	76	58	94	134	124	139
Eml6	0.11363	1.86462	0.269731	0.603512	0.955286	44	55	43	78	74	97
Chchd6	0.113488	2.44049	0.257066	0.612143	0.964998	49	34	53	65	87	85
1810006J02Rik	0.113227	-1.38088	0.0158015	0.899966	1	1	1	2	2	1	4
Odf2l	0.112946	3.79935	0.606333	0.436172	0.752845	107	96	103	172	196	167
Fam19a4	0.112807	-1.74047	0.0515554	0.820379	1	4	7	5	10	13	5
Kctd10	0.11277	5.3899	0.900871	0.342548	0.624751	270	240	284	402	458	526
Nelf	0.112662	4.85142	1.11072	0.291926	0.584469	248	213	276	441	413	431
BE949265	0.112616	-1.06406	0.128661	0.719824	1	12	10	17	25	20	23
Gm5068	0.112597	-2.10771	0.0167161	0.897127	1	0	1	3	3	1	3
B3galt4	0.112589	1.64633	0.165973	0.683716	1	18	18	26	29	38	41
Gm16244	0.112465	-0.946085	0.0160982	0.899036	1	1	1	2	1	3	3
Gm5620	0.11232	-1.1627	0.0160064	0.899323	1	1	1	2	2	4	1
Dennd2a	0.112305	3.9803	0.421067	0.516405	0.855772	131	105	92	194	191	191
Rsbn1l	0.112268	4.48636	0.5863	0.443854	0.763302	191	193	181	350	354	286
Ppia	0.112167	8.51988	0.916428	0.338415	0.618995	1676	1506	1862	2746	2971	3074
Gm10687	0.11209	0.769761	0.158639	0.690412	1	23	22	32	62	31	41
Chmp4c	0.112042	1.87762	0.0293646	0.86394	1	3	3	2	4	6	4
Rps28	0.111963	7.17398	0.547358	0.459399	0.781704	759	840	1144	1408	1589	1757
Gm16325	0.111865	-2.04286	0.0162787	0.898475	1	0	2	2	1	2	4
Rps6ka3	0.111813	5.30997	0.813094	0.367207	0.659188	403	410	385	723	661	715
Nqo2	0.111765	4.91141	0.89952	0.34291	0.625196	431	426	494	765	810	781
Ppfibp1	0.111689	6.42608	1.01586	0.313504	0.610081	761	840	750	1490	1300	1333
Sdc2	0.11157	5.60554	0.741256	0.389259	0.688633	426	298	423	556	668	773
Slc35b4	0.111549	4.72187	0.78624	0.375239	0.670638	196	199	215	383	353	329
Mob3c	0.111502	4.42041	0.66633	0.414334	0.722553	140	129	162	251	273	227
Tmc7	0.111335	3.39257	0.368313	0.543925	0.891157	148	196	242	281	370	366
Nono	0.111064	7.31485	1.18119	0.277114	0.56081	970	966	1084	1805	1684	1779
Brd9	0.111034	5.43884	1.04425	0.306834	0.607376	275	259	255	468	498	414
Kcnj2	0.110947	5.48751	0.274825	0.600113	0.951347	766	745	794	1657	1172	1200
Zzz3	0.110866	5.98035	1.19028	0.275273	0.557806	402	409	413	742	691	706
Shank2	0.110842	-0.129756	0.0162947	0.898425	1	2	1	1	1	3	3
Dock3	0.110758	0.0826678	0.0161097	0.899001	1	2	1	1	1	2	4
Rilpl2	0.110752	3.27276	0.297284	0.58559	0.936282	81	88	79	147	140	147
Zfp407	0.110645	3.7661	0.516839	0.472193	0.798076	119	129	118	237	179	224
2410004A20Rik	0.110588	-1.34133	0.01593	0.899562	1	2	1	1	2	2	3
1700026J04Rik	0.110546	-1.55952	0.0159526	0.899492	1	2	1	1	3	2	2
Gapdhs	0.110492	1.89004	0.156336	0.692552	1	19	16	23	40	34	27
Tmem63c	0.110379	-1.41606	0.0152666	0.901665	1	3	0	1	1	4	2
Afap1l2	0.110344	5.40232	0.475158	0.490624	0.822273	59	69	74	113	112	127
Tax1bp3	0.110259	3.90806	0.476208	0.490145	0.821643	79	80	108	151	132	181
Mag	0.109924	1.16706	0.141037	0.707252	1	17	10	29	33	34	30
Nr1h4	0.109899	-1.97744	0.0153972	0.901247	1	1	2	1	2	3	2
B4galt1	0.109808	6.67245	0.917212	0.338208	0.61883	737	697	870	1499	1238	1270
Nup155	0.109787	5.10303	0.826099	0.363403	0.654347	251	233	233	451	411	391
Ntng1	0.109766	-0.0596276	0.0521595	0.819347	1	8	7	5	12	12	11
Tmem146	0.109764	-1.52498	0.0153142	0.901513	1	1	2	1	5	0	2
Bcl10	0.109757	5.04229	0.568677	0.450785	0.771375	183	172	208	338	300	342
Smarcd1	0.109704	4.70671	0.729467	0.393056	0.693739	161	157	196	284	293	317
Gm5963	0.109694	-1.7723	0.0159092	0.899628	1	2	2	0	4	1	2
Gm10860	0.109558	-2.16314	0.0150841	0.902252	1	1	2	1	4	1	2
Atp6v1g2	0.109502	1.83427	0.306831	0.579631	0.931417	43	42	47	88	73	69
Rpl41	0.109004	8.02788	0.42068	0.516598	0.855985	1633	1669	2104	2707	3181	3491
Uhrf1bp1l	0.108901	5.17551	0.501696	0.478756	0.806961	249	233	183	480	343	345
Drd1a	0.108876	-1.49522	0.0146606	0.903627	1	0	3	1	1	4	2
Taf4a	0.108707	5.09437	0.902431	0.342131	0.624269	173	190	178	323	333	288
Gm129	0.108679	3.12636	0.11331	0.736407	1	9	15	18	18	28	27
Gm5785	0.108649	1.93542	0.269063	0.603961	0.955656	52	47	43	85	84	79
Cln8	0.108519	4.73865	0.707118	0.400402	0.703575	164	127	187	284	278	268
D630032N06Rik	0.10838	-1.00535	0.0143867	0.904527	1	0	3	1	4	2	1
A930004D18Rik	0.108342	0.495463	0.0412756	0.839007	1	3	9	4	5	14	9
Bbs1	0.108169	3.19466	0.439904	0.507169	0.844149	66	65	60	109	105	119
Fbxl6	0.107855	4.64249	0.547587	0.459305	0.781704	119	124	158	208	249	239
Cyyr1	0.107791	2.02532	0.259582	0.610408	0.963047	65	86	53	137	103	118
Sart3	0.1077	5.32993	0.721319	0.395712	0.697407	185	194	273	377	395	357
Hn1l	0.107679	5.19911	0.636515	0.424976	0.737227	130	138	133	248	204	247
A130022J15Rik	0.107503	4.55589	0.712686	0.398554	0.700975	136	152	174	288	263	252
Cdan1	0.107441	4.57668	0.863924	0.352643	0.63917	174	189	220	320	347	346
Ttll1	0.107047	2.80864	0.382296	0.536377	0.881615	69	103	103	133	177	168
Dbx1	0.107043	-2.60041	0.0132019	0.908525	1	0	3	1	4	1	2
Ganab	0.106782	7.07114	1.09891	0.294505	0.588036	827	737	935	1518	1432	1388
Mapk8ip3	0.106634	6.58547	1.16393	0.280653	0.566634	579	626	675	1082	1134	1054
Mme	0.106426	2.96532	0.21623	0.641928	0.998496	95	75	55	142	119	134
Pde7a	0.106394	5.18983	0.745271	0.387978	0.686782	549	601	558	1204	884	894
BC002059	0.106293	3.44317	0.382676	0.536175	0.881446	64	63	62	108	112	109
LOC100861725	0.106207	-0.682507	0.0550909	0.81443	1	5	6	8	11	9	13
Zfp955b	0.106047	3.18506	0.437978	0.5081	0.845223	100	94	96	182	175	148
Prkaa1	0.10587	5.23195	0.925037	0.336156	0.616093	289	312	310	512	540	534
2810008M24Rik	0.105842	4.79039	0.638852	0.424127	0.736069	163	204	215	339	341	331
Anapc1	0.105662	6.37604	1.15718	0.28205	0.569067	720	743	754	1300	1294	1267
Nt5e	0.105616	4.67098	0.300666	0.583465	0.934345	48	49	39	97	65	75
Armcx6	0.105388	1.28294	0.130481	0.717934	1	24	21	53	65	51	52
Rftn1	0.105298	4.9109	0.601339	0.438068	0.755626	289	297	368	542	566	545
Rps12	0.10527	8.9669	0.571871	0.449516	0.770028	2428	2507	2746	4086	4778	4485
Kcnq4	0.105025	3.28513	0.337326	0.561377	0.912662	159	189	220	315	317	352
Samd11	0.10494	-0.566083	0.0132745	0.908275	1	2	2	0	2	1	4
Hcfc1r1	0.104838	5.80731	0.842099	0.358797	0.648073	720	742	969	1214	1548	1441
Gfap	0.104824	-1.1986	0.011528	0.914496	1	0	3	1	1	5	1
Praf2	0.104823	3.38253	0.411154	0.521384	0.86225	96	86	105	151	167	180
Naglu	0.104423	4.04039	0.305169	0.58066	0.932549	120	94	167	176	218	262
Ptar1	0.104109	0.604389	0.134204	0.714112	1	14	16	19	31	23	31
Stx2	0.104094	4.78196	0.672785	0.412082	0.719423	193	168	250	382	330	344
Eaf1	0.10402	5.89903	0.682473	0.408737	0.715242	419	374	443	736	687	722
Gm14137	0.104019	3.50197	0.0917061	0.762019	1	13	12	13	27	20	19
Rasl2-9-ps	0.103384	-0.806068	0.0486315	0.825462	1	11	5	13	11	16	23
Decr2	0.103314	4.03574	0.540589	0.462189	0.78521	100	84	99	172	154	165
2410006H16Rik	0.103252	4.13412	0.359495	0.548787	0.896801	78	92	109	160	167	156
Mat2a	0.102613	7.87254	0.770043	0.380204	0.677679	2678	2503	2901	4633	4927	4455
Trmt12	0.102601	2.88877	0.452142	0.501319	0.83677	76	79	98	131	164	143
Usp32	0.10237	5.39782	0.719266	0.396385	0.69816	311	315	267	550	493	514
Arrb1	0.102271	6.69478	1.03596	0.308764	0.610081	625	630	760	1166	1206	1115
Camsap3	0.102243	5.86113	0.121768	0.727125	1	17	12	16	19	36	23
Itga8	0.102066	1.88061	0.179279	0.671993	1	30	40	51	74	73	62
Dclk3	0.101993	0.95615	0.0467745	0.828774	1	8	11	8	14	20	13
Mettl21a	0.101938	3.84361	0.671049	0.412686	0.720304	151	139	195	276	292	270
Srsf5	0.101815	8.06164	0.846577	0.357522	0.646385	1531	1550	1534	2691	2745	2590
Slc24a5	0.101779	0.0689591	0.0459355	0.830293	1	5	4	6	12	5	9
Kdelc1	0.101603	4.0145	0.457464	0.498811	0.833448	169	118	138	276	224	238
Zfp521	0.101445	4.46914	0.657622	0.417401	0.727006	232	240	237	406	386	439
Dnase1l2	0.101349	4.45322	0.138983	0.709294	1	27	31	29	46	63	42
Ing3	0.101324	3.68308	0.443405	0.505484	0.842293	102	88	120	211	162	163
Dnajc10	0.101204	5.90137	0.952831	0.329	0.610081	489	462	508	830	877	823
C030034I22Rik	0.101021	1.98857	0.122357	0.726492	1	14	20	15	36	28	21
Lipg	0.100947	5.05591	0.0288723	0.865074	1	2	3	6	6	9	4
A830018L16Rik	0.100579	-1.65427	0.0138876	0.90619	1	7	0	1	4	3	7
Gm6654	0.100566	-0.180986	0.0430771	0.83558	1	3	7	5	9	11	6
Zcchc4	0.100215	2.95052	0.332119	0.564414	0.916199	45	48	68	85	100	93
Zc3h3	0.100181	3.34754	0.32953	0.565936	0.917661	48	53	71	87	104	106
4930555A03Rik	0.100176	-1.50263	0.0294471	0.863751	1	2	3	6	5	10	4
Zfp319	0.100143	4	0.368933	0.543587	0.890821	84	108	143	170	209	198
1110019D14Rik	0.0998832	1.56379	0.242553	0.622368	0.977566	49	38	53	86	86	70
Iqsec2	0.0997877	5.19685	0.651348	0.419631	0.730155	170	152	213	296	316	311
Ctnna1	0.0997865	7.52946	0.821197	0.36483	0.656206	1065	1039	1019	1865	1770	1791
Ecscr	0.0996685	4.18658	0.39035	0.532116	0.876344	129	118	152	221	223	245
AK010878	0.099557	1.86967	0.180888	0.670611	1	39	47	48	80	93	59
Prdm10	0.0994647	2.24681	0.219827	0.639171	0.996541	39	39	41	75	59	72
2700007P21Rik	0.0992975	4.1717	0.485851	0.485784	0.816272	105	147	130	216	219	227
Zfp280d	0.0992796	5.04867	0.710299	0.399345	0.701995	256	239	248	455	423	410
Zbtb49	0.0991773	2.74309	0.228566	0.632589	0.990168	30	32	44	51	69	63
Mdm1	0.0990667	2.82148	0.234725	0.628042	0.984628	35	27	44	71	58	54
Ptx4	0.0989356	0.65135	0.103524	0.747641	1	42	39	34	71	67	62
Git2	0.0987785	5.73135	0.988383	0.320138	0.610081	438	408	467	726	779	766
Tubgcp4	0.0987005	4.41502	0.561578	0.453625	0.774621	133	142	174	273	261	241
Zfp281	0.098581	4.35935	0.217319	0.641091	0.997835	186	157	179	336	276	292
Zfp229	0.0985208	2.4988	0.225633	0.634781	0.99284	80	66	57	124	121	108
Lyz1	0.0984457	3.61593	0.18743	0.665065	1	143	78	139	247	180	193
Xpo6	0.0983592	6.75434	0.986365	0.320632	0.610081	783	819	825	1408	1449	1349
BC030307	0.0983563	1.62432	0.220794	0.638436	0.996095	34	48	44	71	77	70
Dgkq	0.0981227	5.2664	0.511182	0.474628	0.801495	130	123	161	229	240	245
Mrs2	0.0980795	4.01571	0.665114	0.41476	0.72318	188	242	231	408	363	373
Lrrc58	0.0979242	5.48521	0.474365	0.490986	0.822452	426	391	427	842	644	668
Ddx26b	0.0977212	6.13948	0.59668	0.439848	0.75791	316	281	280	504	518	499
Rad1	0.0977165	2.59998	0.27149	0.602334	0.953818	35	54	54	88	82	77
4831440E17Rik	0.0977068	2.33706	0.198507	0.655929	1	54	56	60	113	101	80
C330006A16Rik	0.0976542	5.40455	0.633153	0.426201	0.738801	244	236	283	413	467	437
Ywhah	0.0973594	4.82952	0.511007	0.474703	0.801553	168	178	219	343	331	300
Esyt1	0.0970898	7.06621	0.563895	0.452695	0.773679	933	858	1075	1590	1600	1750
Poglut1	0.0970048	4.83371	0.740337	0.389553	0.688924	196	206	225	381	336	366
Pcdhb22	0.0969882	0.790293	0.11019	0.739928	1	24	16	19	27	35	40
Gng12	0.0966397	6.81217	0.855551	0.354987	0.642631	437	392	473	815	681	751
Sirt6	0.0964557	3.81783	0.350983	0.553557	0.90271	60	68	100	127	141	124
Ddx51	0.0964505	4.41698	0.613522	0.433465	0.749096	179	151	179	311	279	289
Kin	0.0963957	4.0678	0.337953	0.561013	0.912294	109	127	103	166	230	192
Tubgcp3	0.0963763	5.27303	0.846778	0.357465	0.646377	209	227	230	388	405	358
Appl2	0.0963519	6.45618	0.624671	0.429317	0.743184	439	399	440	797	768	645
C1rl	0.0963167	2.54154	0.127465	0.721075	1	31	21	40	53	44	61
Zcchc2	0.0961737	5.94134	0.521604	0.470158	0.795344	289	258	281	543	446	443
4930486L24Rik	0.0961285	0.165768	0.0605171	0.805681	1	13	7	6	17	16	12
Gja5	0.0960808	2.44857	0.263889	0.607461	0.959479	78	51	77	118	117	120
Spsb4	0.0959628	0.613071	0.103549	0.747612	1	10	17	20	27	25	29
Fam18b	0.0957712	4.24216	0.366666	0.544827	0.892305	97	90	99	203	150	141
Zfp113	0.0957355	3.39698	0.338861	0.560487	0.911829	79	77	94	157	149	125
Vtcn1	0.0957151	-0.529071	0.0394861	0.842489	1	5	5	14	22	11	8
2810046L04Rik	0.0956793	4.84126	0.619547	0.431216	0.745937	193	188	185	349	316	314
Ccdc45	0.0954606	4.1677	0.547309	0.459419	0.781704	136	122	131	249	234	189
Tec	0.0952412	4.6224	0.468338	0.493753	0.82658	132	116	129	241	212	198
Gm4924	0.0952322	0.350761	0.050834	0.821618	1	7	8	7	12	17	9
Spice1	0.0952278	3.97358	0.376271	0.539606	0.885662	97	114	106	207	182	159
Ipo8	0.0952269	5.52002	0.773355	0.379181	0.676412	414	451	395	742	740	702
Edar	0.09516	1.10672	0.029102	0.864544	1	6	2	3	4	9	6
Mthfs	0.0951497	2.09258	0.165971	0.683717	1	32	23	38	45	47	68
Arl6	0.0950947	2.85182	0.22418	0.635873	0.99373	43	43	39	69	76	71
Zfp187	0.0949712	5.99359	0.718208	0.396732	0.698419	459	403	485	827	810	686
Pcolce	0.0949682	7.05304	0.843651	0.358355	0.647595	1064	894	1138	1594	1828	1910
Prickle1	0.0949123	3.26062	0.273245	0.601164	0.952532	76	89	118	172	152	162
Osgin2	0.0948996	3.87743	0.366123	0.545125	0.892572	101	98	110	168	193	172
Dnalc4	0.0948496	3.84814	0.334991	0.562735	0.914311	90	65	116	139	165	161
Spin1	0.0948064	5.10777	0.679264	0.40984	0.716705	201	196	209	342	344	360
Tbc1d14	0.0947999	6.2227	0.760162	0.383278	0.681033	367	352	371	611	660	612
Pcsk6	0.094758	6.44287	0.425686	0.514113	0.852931	400	294	389	564	615	687
2210009G21Rik	0.0945741	2.09519	0.188793	0.663923	1	36	52	50	80	75	83
Alox5	0.094569	4.05721	0.140504	0.70778	1	23	16	29	50	27	40
Lrch4-sap25	0.0945055	2.42501	0.118466	0.730704	1	16	31	29	33	64	34
Osmr	0.0945053	5.84172	0.414181	0.519855	0.860149	264	219	250	480	422	364
Zfp655	0.0942585	4.89103	0.684469	0.408052	0.714467	235	215	210	396	349	396
Aebp2	0.0942312	6.43457	0.813925	0.366962	0.658837	479	563	555	963	941	854
Mapk8ip1	0.0941666	3.89722	0.32865	0.566455	0.918167	175	144	220	226	321	377
Taf4b	0.0941642	3.40382	0.207018	0.649115	1	47	56	48	94	87	80
Mpdu1	0.0940825	5.00147	0.455808	0.49959	0.834512	165	131	163	261	245	285
Inpp5f	0.0940638	4.74163	0.502791	0.478277	0.806409	143	137	120	221	251	220
Gm10734	0.0940074	-0.0831824	0.0574634	0.810551	1	10	9	10	17	10	23
Fkbp14	0.0938393	3.7173	0.419399	0.517237	0.856831	164	140	177	265	262	301
Plag1	0.0936731	0.124166	0.0442461	0.833396	1	5	5	8	10	13	8
Dhrs13	0.0936672	0.92219	0.0767345	0.781773	1	14	8	23	16	29	32
Gmppb	0.0934822	3.95504	0.232424	0.629732	0.986859	70	61	88	123	107	146
Leprel4	0.0934764	4.48209	0.359013	0.549055	0.897128	100	59	83	143	132	142
Unc119	0.0932246	3.12032	0.285925	0.592844	0.944302	96	72	130	131	203	176
Tm9sf1	0.0931538	5.65475	0.76332	0.382292	0.679777	289	301	354	536	533	555
Pigx	0.0931457	3.65715	0.324372	0.568992	0.9212	92	76	100	135	154	172
Otud4	0.0931335	6.332	0.683308	0.40845	0.714834	987	1045	997	1772	1744	1722
Prepl	0.0930502	4.97148	0.668011	0.413746	0.721869	458	437	431	801	744	747
Mtf2	0.0930454	4.51251	0.562488	0.45326	0.774246	177	150	198	320	319	264
Cplx2	0.0930162	2.68346	0.123594	0.725169	1	34	31	33	52	58	59
Sgce	0.0930021	3.96101	0.390859	0.531848	0.876067	154	147	194	273	266	311
Rbbp6	0.0929662	6.71969	0.571265	0.449757	0.770365	691	615	584	1244	1063	967
Scd2	0.0928914	7.60905	0.1893	0.6635	1	1170	1029	1271	1255	2041	2669
Zfp78	0.0928798	1.31009	0.123148	0.725645	1	18	22	18	38	27	35
Cd302	0.0928762	4.38044	0.50618	0.476797	0.804323	202	143	212	315	308	334
Zbtb43	0.0928753	5.061	0.692209	0.405414	0.710551	244	278	260	418	478	454
Tor2a	0.092709	4.30987	0.364656	0.545931	0.893457	102	109	142	192	211	203
Agpat9	0.0926281	3.34368	0.0893798	0.764967	1	91	80	76	226	108	94
Serpinb1c	0.0925937	2.35911	0.0927383	0.760724	1	13	25	20	31	35	34
Gm15051	0.0923385	0.83932	0.077024	0.781372	1	15	9	12	22	20	20
2610015P09Rik	0.0923316	3.0194	0.21724	0.641151	0.997835	59	40	67	111	110	64
Myo7a	0.0921098	4.43621	0.525579	0.468471	0.793197	198	148	194	301	314	314
Xpo1	0.0920385	6.36477	0.295521	0.586704	0.937499	477	489	468	876	858	745
Tchp	0.0919153	3.75455	0.390114	0.53224	0.876494	77	85	113	140	176	156
Dazap2	0.0918815	7.52648	0.737595	0.390432	0.690024	1086	1047	1304	1870	1987	2044
Ppapdc1b	0.091856	3.80445	0.388391	0.533146	0.877607	89	107	109	159	178	188
Elovl7	0.0917022	6.16836	0.0440273	0.833803	1	8	5	5	7	12	12
Lrrc4c	0.0912353	-0.948158	0.0295316	0.863557	1	4	3	10	6	13	10
Gm9958	0.0911542	1.23801	0.0492842	0.824314	1	9	7	9	13	12	18
Rgag1	0.0909356	-0.425459	0.0497039	0.823579	1	8	8	9	10	16	17
Nr3c1	0.0908719	6.851	0.725325	0.394403	0.695515	1336	1267	1276	2158	2411	2127
Urb2	0.0907097	4.49369	0.474793	0.490791	0.822346	172	199	167	320	295	314
4930579G24Rik	0.090546	1.9898	0.147768	0.700677	1	19	33	30	49	43	49
Clstn2	0.0902907	0.12625	0.0675792	0.794895	1	9	11	12	17	16	22
Atf2	0.0902743	5.06315	0.612517	0.433842	0.749455	265	241	284	477	458	423
AW146020	0.0902632	2.69411	0.171818	0.678501	1	34	50	36	73	70	64
Dcaf15	0.0900002	5.1067	0.380088	0.537556	0.883007	143	145	198	265	292	275
Zbed3	0.089821	2.78134	0.238423	0.625347	0.981492	68	60	74	143	104	100
Ikzf2	0.0896827	3.22152	0.330327	0.565467	0.917292	124	109	110	212	193	186
Thsd7a	0.0896304	2.38339	0.134938	0.713366	1	30	20	40	59	43	52
Wtip	0.0895794	3.78234	0.251095	0.616305	0.969704	58	47	64	95	83	112
Trpm6	0.0894989	0.974793	0.0605838	0.805576	1	14	7	11	24	18	13
Parp4	0.0894078	5.62256	0.575973	0.447895	0.767895	357	343	302	586	567	578
Rbm45	0.0893655	4.35419	0.506644	0.476595	0.804033	145	157	167	293	244	269
Gucy1a3	0.0892283	3.23726	0.279338	0.597135	0.94841	129	130	153	220	244	243
Atp1a4	0.0890778	-1.16092	0.0329237	0.856015	1	12	6	13	9	29	15
Tmem50a	0.0887266	6.19538	0.651196	0.419685	0.730155	417	460	511	763	791	828
Nmbr	0.0886042	-1.54305	0.0333198	0.855161	1	4	8	9	11	17	8
Mapk1ip1l	0.0884694	5.4612	0.652344	0.419276	0.729746	336	351	338	630	565	570
C230062I16Rik	0.0884003	0.594919	0.0814762	0.775307	1	19	15	22	43	26	27
Myl9	0.0883436	4.59114	0.31252	0.576138	0.929216	319	319	441	498	673	671
2002-09-01	0.0882965	7.22916	0.672733	0.4121	0.719423	1281	1190	1197	2203	2077	2042
Pdcl	0.0882563	4.58457	0.566458	0.45167	0.772275	190	170	195	300	319	334
C330006K01Rik	0.0882392	4.6286	0.361629	0.547603	0.895356	99	109	131	192	205	184
Erf	0.0882062	5.42551	0.310652	0.57728	0.929649	116	99	133	173	179	244
Ston2	0.0880642	6.09324	0.267312	0.60514	0.956894	1138	1162	993	1976	1978	1742
Hspa14	0.0877339	5.10764	0.64311	0.422587	0.733972	207	182	219	325	362	356
Txndc5	0.0876899	6.72696	0.798978	0.371399	0.664917	846	793	1034	1485	1419	1668
Ccdc93	0.0876288	5.00697	0.565217	0.452166	0.772824	349	360	308	615	597	543
Ing5	0.08754	4.39131	0.461849	0.496761	0.830831	123	126	115	214	210	202
Shroom2	0.0874315	2.73816	0.120719	0.728256	1	19	18	29	41	33	39
Gcc1	0.0873502	4.51858	0.491643	0.483195	0.813021	172	161	162	282	292	277
Rspry1	0.0870086	4.27437	0.509633	0.475298	0.802252	168	161	178	278	306	286
Mxra7	0.0869551	3.67646	0.348875	0.554751	0.904164	160	108	167	227	241	276
Gm3604	0.0868579	0.15079	0.0273476	0.868652	1	3	5	6	10	9	5
Zfp74	0.0867016	3.17615	0.286439	0.592512	0.94394	102	100	111	180	203	154
Tssc4	0.0863427	4.18053	0.375955	0.539776	0.885807	109	110	157	189	220	233
Phf14	0.08609	5.27444	0.696416	0.40399	0.708613	255	248	278	447	458	434
Tmem106c	0.0860116	3.95354	0.312879	0.575919	0.929161	103	116	129	179	198	219
Cdc42bpb	0.0858828	6.55897	0.623176	0.429869	0.743898	665	618	733	1063	1188	1202
Iqck	0.0858525	-0.349295	0.0298881	0.862744	1	7	2	5	9	5	10
Topors	0.0858519	4.9138	0.516615	0.472289	0.798187	216	177	199	344	343	329
Uggt1	0.0857714	6.97003	0.65432	0.418572	0.728712	1403	1432	1325	2528	2415	2224
Hnrnpr	0.0856442	5.77962	0.583833	0.444814	0.764337	276	320	324	507	539	532
Fnbp4	0.0856166	6.7697	0.591076	0.442003	0.760786	583	604	598	1144	982	942
Mcam	0.0854813	5.92521	0.584264	0.444646	0.764246	650	652	688	1161	1048	1206
Gtpbp6	0.0854185	2.88638	0.197759	0.656536	1	43	35	47	71	79	64
Birc2	0.0852818	5.53627	0.65347	0.418875	0.729191	398	379	372	695	659	621
Wdr31	0.0850783	-0.10229	0.026442	0.870826	1	3	6	5	5	11	8
Clec2l	0.0849738	-0.293655	0.0152733	0.901644	1	1	3	3	4	2	6
Rbm4	0.0849724	3.35715	0.253886	0.614352	0.967261	83	70	92	140	113	166
Cryl1	0.0848972	3.3106	0.232045	0.630012	0.987239	57	45	81	90	107	115
Ppwd1	0.0847811	3.61007	0.279207	0.597222	0.948434	96	70	80	166	141	115
Ccdc78	0.0846558	-0.589744	0.0155812	0.900662	1	1	3	3	3	6	3
Fam193a	0.0845836	5.20824	0.474914	0.490735	0.822346	268	228	291	457	446	443
Zfp597	0.084432	3.38675	0.268128	0.60459	0.956318	116	118	110	215	218	158
A230107N01Rik	0.084423	-0.699818	0.0262389	0.871318	1	8	2	4	6	9	9
Celf5	0.0843751	-0.541561	0.0284731	0.866001	1	5	5	4	12	6	6
Zfp41	0.0840924	2.83522	0.234104	0.628498	0.985156	65	49	80	94	115	122
Tmem106b	0.0840744	5.89045	0.560377	0.454108	0.775204	742	760	780	1527	1264	1125
Pard3b	0.0838715	3.72177	0.247675	0.618717	0.972808	119	103	103	203	179	176
Cbx6	0.0837566	5.12333	0.405821	0.524098	0.86593	346	363	441	555	679	729
Myo19	0.0836971	5.11876	0.305192	0.580646	0.932549	94	71	94	163	146	134
Mgea5	0.08359	6.94054	0.525838	0.468362	0.793121	902	837	837	1599	1446	1381
Alg5	0.0835438	4.65242	0.463401	0.496039	0.829884	160	136	186	267	261	295
Mst1r	0.0835438	5.66234	0.196444	0.657607	1	47	35	55	89	79	66
Chrm3	0.0833314	0.0377587	0.0299995	0.862491	1	2	6	9	9	8	12
Mtfmt	0.0831463	3.64511	0.285663	0.593013	0.944434	65	76	86	136	132	120
Lysmd2	0.0830432	3.65849	0.290183	0.590103	0.940898	82	74	74	134	124	136
Pcbp3	0.0830367	2.45504	0.125873	0.72275	1	28	28	45	56	42	74
Pura	0.0829376	2.84377	0.195627	0.658274	1	34	53	57	79	90	77
Itpkb	0.0827404	5.99357	0.368202	0.543986	0.891201	500	410	550	825	832	834
5830418K08Rik	0.0827255	4.57784	0.403891	0.525086	0.867347	182	173	176	310	309	291
Ccdc122	0.0827044	2.1681	0.0707275	0.790281	1	18	18	10	27	22	30
Cln6	0.0825523	4.74721	0.388632	0.533019	0.877506	148	160	217	280	313	301
Hook2	0.0824923	5.27534	0.252052	0.615634	0.968914	50	54	76	97	98	112
Hils1	0.0823963	0.658609	0.0900246	0.764146	1	33	33	29	51	58	54
Serpinb1b	0.0823092	-1.0006	0.0143578	0.904623	1	4	2	1	7	3	2
Tfe3	0.0822678	5.68446	0.390368	0.532106	0.876344	270	191	320	424	465	439
Chd8	0.0821308	6.68497	0.729057	0.393189	0.693927	779	752	766	1338	1368	1232
Rhoc	0.0817716	5.56567	0.43196	0.511029	0.849032	422	385	540	700	725	866
Zfp37	0.0817653	1.06408	0.0676186	0.794836	1	24	12	16	25	34	30
Ace	0.0817183	6.22977	0.56266	0.45319	0.774177	897	730	942	1310	1491	1583
Tmem175	0.0816618	4.19688	0.3939	0.530257	0.873987	122	137	135	208	238	228
Tm4sf1	0.081658	5.14919	0.320817	0.571117	0.923814	238	245	309	427	384	538
Fam53b	0.0816463	5.69946	0.489676	0.484072	0.814115	528	522	740	951	1106	984
Exoc1	0.081511	5.7832	0.457303	0.498887	0.833495	269	260	246	425	455	449
Fut8	0.0813784	4.74138	0.501861	0.478684	0.806908	280	263	276	486	485	431
Pcgf3	0.0813679	4.98575	0.690605	0.405959	0.711317	398	401	424	700	697	695
Pea15a	0.0812601	6.48937	0.547523	0.459332	0.781704	734	620	900	1294	1185	1353
Trpv4	0.0811427	4.22822	0.158752	0.690308	1	36	31	51	80	63	58
Card14	0.0808682	4.32754	0.0768729	0.781581	1	20	17	15	37	28	24
2310047B19Rik	0.0808567	2.86639	0.154451	0.694317	1	50	47	45	64	89	90
Cetn3	0.0808185	5.07357	0.491616	0.483207	0.813021	198	190	239	347	363	359
Fggy	0.0807518	2.93895	0.336447	0.561887	0.913213	108	93	119	178	200	168
Micalcl	0.0806518	2.67904	0.0136592	0.906961	1	4	3	0	3	2	7
Tgfb3	0.0805967	5.45623	0.418271	0.517801	0.857503	567	627	764	1120	1084	1129
Wdr78	0.0805784	1.32641	0.048412	0.82585	1	9	12	10	21	16	16
Sgip1	0.0802997	0.954817	0.0591442	0.807854	1	12	15	11	25	21	19
Lrtm1	0.0802508	5.60668	0.0277247	0.867758	1	1027	1040	1268	1547	2236	1896
Fam89b	0.0802189	4.99858	0.357217	0.550056	0.898378	238	244	362	434	488	509
Rsf1	0.0801236	5.02685	0.525826	0.468367	0.793121	317	283	294	516	552	462
1110028C15Rik	0.0800447	4.89442	0.448523	0.503037	0.839058	365	408	466	664	746	702
Eltd1	0.0799247	4.20761	0.30854	0.578577	0.930441	328	299	340	641	508	503
Pdzd11	0.079826	4.66022	0.379128	0.53807	0.883688	159	166	183	304	273	290
Gm10736	0.0795748	5.06707	0.236952	0.626416	0.982763	219	234	253	337	446	422
1500011H22Rik	0.0794685	3.22612	0.212645	0.644702	1	57	71	67	103	107	123
Safb2	0.079459	6.43126	0.484956	0.486186	0.816844	465	524	493	855	868	814
Mcm2	0.0794428	4.48027	0.264373	0.607131	0.959087	124	169	177	228	259	314
Ireb2	0.0793933	5.6946	0.31704	0.573392	0.926474	502	585	527	960	900	906
Unc50	0.0793538	5.09196	0.363322	0.546667	0.89416	179	170	252	318	330	372
Epb4.1l1	0.0790144	5.7856	0.375625	0.539954	0.88596	257	224	269	416	422	441
Srsf6	0.0786769	7.42671	0.594926	0.44052	0.758823	1042	1053	1066	1898	1801	1707
Gm10023	0.0786151	1.9661	0.0675545	0.794931	1	8	11	27	29	22	27
5033430I15Rik	0.078544	0.350597	0.0602304	0.806132	1	11	18	24	24	28	38
Gmeb1	0.0781008	4.85291	0.448089	0.503244	0.839245	190	217	198	339	372	323
Cntrob	0.0780131	3.84122	0.218613	0.640099	0.997285	59	79	70	113	111	131
Rft1	0.0779249	3.9802	0.284963	0.593466	0.944741	106	91	124	167	180	199
Hnrnpu	0.0779044	8.40596	0.474316	0.491008	0.822452	2207	2010	2021	4010	3338	3332
Gdap2	0.0778239	4.07537	0.248647	0.618029	0.972072	100	96	146	220	171	189
Fbxo47	0.0777453	-1.17123	0.0118422	0.913344	1	5	1	4	2	8	7
Yy2	0.077734	1.7537	0.0966299	0.755912	1	31	17	35	45	51	45
Fer1l6	0.0777008	0.615539	0.132814	0.715532	1	47	46	41	74	78	77
Tmed7	0.0776822	5.60844	0.490549	0.483682	0.813666	389	376	421	709	633	680
Zfp644	0.0775279	4.67589	0.317984	0.572822	0.92589	292	244	264	494	485	388
Zfp295	0.0772582	4.29501	0.231355	0.630521	0.987804	126	89	108	183	197	171
Ahnak	0.0771893	10.3384	0.355217	0.551175	0.899803	6124	5822	5689	10587	10244	9361
Snord96a	0.0769147	2.8808	0.102635	0.74869	1	25	23	23	44	32	45
Mbd5	0.076518	4.05356	0.322731	0.569971	0.92246	214	200	191	367	326	341
Usp3	0.0762781	5.08584	0.298823	0.584621	0.935352	172	158	184	273	301	301
Zfp764	0.0762022	2.7105	0.122752	0.726068	1	39	43	40	56	74	78
Scarf1	0.076157	4.04658	0.230234	0.631351	0.988754	189	191	210	321	388	296
Smc6	0.076156	5.80572	0.369118	0.543485	0.89071	501	504	496	841	926	797
Arid1a	0.0760888	7.17949	0.573807	0.44875	0.769112	852	823	819	1342	1465	1453
Adamtsl1	0.0760276	4.01746	0.342457	0.558414	0.908984	182	141	164	300	261	269
Fam101a	0.0760265	-0.16956	0.0165111	0.897757	1	4	1	5	2	3	12
Rhoa	0.0760097	7.88813	0.542404	0.461438	0.784335	1602	1496	1778	2753	2699	2842
Mir682	0.0757235	1.38824	0.0426167	0.836449	1	12	14	20	32	26	20
1700081L11Rik	0.0755654	5.7664	0.606883	0.435964	0.752534	379	397	415	706	673	650
Bclaf1	0.0754881	6.65449	0.365005	0.54574	0.893302	782	743	775	1512	1256	1157
Schip1	0.075166	-1.37634	0.0141682	0.905251	1	6	0	4	8	8	1
Gm13889	0.074691	3.07494	0.0930801	0.760297	1	48	47	73	94	110	80
Col8a2	0.0746269	3.55712	0.0943072	0.758771	1	75	71	106	150	137	139
Dstyk	0.0743897	5.75777	0.581079	0.44589	0.765493	353	372	399	624	641	647
Psmd10	0.0743236	3.97601	0.273412	0.601052	0.952412	130	129	142	239	211	232
Crip2	0.0742551	7.02195	0.252524	0.615303	0.968529	386	392	525	649	696	859
Yipf4	0.0741176	4.79562	0.426809	0.513559	0.852277	213	224	225	379	353	395
Snx4	0.0740216	5.5309	0.449474	0.502585	0.838514	315	303	352	518	529	601
Rnf214	0.0740055	4.91077	0.555773	0.455968	0.777508	330	332	389	580	628	577
D8Ertd82e	0.0737496	3.61121	0.172081	0.678269	1	81	70	106	141	147	147
2610204G22Rik	0.0737333	0.0991596	0.0245579	0.875474	1	4	10	3	10	11	8
1700055D18Rik	0.0735975	0.300041	0.0155509	0.900759	1	3	3	4	5	10	2
Recql	0.0734859	4.43811	0.276256	0.599166	0.950443	114	92	135	212	182	184
Pdzd8	0.0734185	4.97683	0.352564	0.552665	0.901476	240	226	277	449	418	394
Tdrd7	0.0733044	5.5734	0.284932	0.593487	0.944741	247	270	318	460	478	478
Aqr	0.0732629	5.88935	0.361573	0.547634	0.895356	422	394	391	735	629	694
Tbkbp1	0.0732053	3.88614	0.112633	0.737166	1	109	108	151	187	236	199
Cyp4f13	0.0731815	4.1114	0.359652	0.548699	0.896713	136	134	129	224	220	235
Srrm2	0.07314	9.43252	0.345338	0.556764	0.906771	6294	6018	5578	10998	10471	9119
Erp29	0.0728616	6.27784	0.384284	0.535319	0.880434	394	420	546	698	777	825
Lrrc48	0.0727248	1.65985	0.0861924	0.769075	1	33	22	31	41	66	39
Arl6ip5	0.0725378	7.07264	0.483275	0.486943	0.817495	1743	1829	2246	2953	3457	3439
Map2k6	0.0725207	4.10892	0.27531	0.599792	0.951039	334	383	454	594	695	694
Abca3	0.0723809	5.34126	0.409943	0.521998	0.86305	296	297	336	527	500	550
Sesn2	0.0723664	3.56345	0.130741	0.717665	1	37	39	79	83	96	82
Gm13372	0.0722734	0.598505	0.0292081	0.864299	1	7	8	5	9	11	14
Smarcd2	0.0722682	6.38924	0.374579	0.540519	0.886723	355	299	370	635	586	517
Rhob	0.0722345	5.35514	0.310397	0.577437	0.929675	437	351	488	713	720	727
Col5a3	0.0721685	7.1526	0.400319	0.526924	0.869734	1949	1642	2031	3275	2868	3395
Foxn2	0.0720822	4.89248	0.380331	0.537426	0.882848	216	205	229	408	347	349
Cecr2	0.0718558	3.87326	0.296212	0.586267	0.937139	201	207	209	321	346	382
Gpr133	0.0718252	5.13476	0.222632	0.637042	0.994811	216	182	195	355	298	356
Adra1a	0.0717812	0.925078	0.0724473	0.787806	1	42	33	30	52	63	64
Als2	0.0714784	5.15239	0.52414	0.469081	0.793907	438	482	465	769	800	787
Wipf2	0.0713941	5.40637	0.377588	0.538897	0.884772	169	193	205	299	332	331
Atox1	0.0711548	5.75542	0.235446	0.627515	0.984138	283	246	342	422	540	510
Sf3b3	0.0708282	7.16695	0.443044	0.505657	0.842476	728	678	772	1295	1177	1224
4632415L05Rik	0.0707238	3.25654	0.169954	0.680153	1	94	91	91	170	126	173
Ythdf2	0.0706077	5.34248	0.331627	0.564703	0.916612	360	271	267	559	485	487
Rps9	0.0705684	7.46316	0.233236	0.629135	0.985984	1073	1169	1473	1795	2202	2275
Clp1	0.0705158	3.41858	0.160242	0.688934	1	49	66	63	103	108	91
Edem2	0.0704917	4.74964	0.242118	0.622681	0.977942	140	118	145	196	233	254
Smad9	0.0703692	0.435434	0.0204348	0.886329	1	9	6	2	12	7	10
Gdi2	0.0701923	8.00066	0.439474	0.507376	0.844388	1742	1637	1771	2913	2819	3015
Ccdc61	0.0700843	3.76707	0.179425	0.671868	1	59	70	85	85	131	146
2310022B05Rik	0.0700683	5.81349	0.381546	0.536777	0.88214	316	353	480	592	648	697
Zfp563	0.0698021	2.48403	0.153046	0.695641	1	61	65	54	93	123	90
Zfp704	0.0697428	4.35738	0.210942	0.64603	1	232	228	183	413	358	327
Tmem203	0.0694064	2.61493	0.111892	0.738	1	48	45	67	82	78	110
Mtmr11	0.0694047	4.45122	0.155587	0.693252	1	62	44	63	94	72	120
Lifr	0.0692761	5.89966	0.25412	0.614189	0.967061	532	503	516	929	862	845
Zbtb46	0.0689171	2.23007	0.112809	0.736968	1	74	67	65	109	120	121
Cog3	0.0687183	5.51146	0.418166	0.517854	0.857531	276	271	290	471	490	458
Rundc3a	0.0686247	1.82823	0.0448924	0.832202	1	16	15	12	25	24	24
Ribc1	0.0685773	0.44582	0.029806	0.862931	1	11	6	12	13	17	19
She	0.0685449	3.53681	0.189317	0.663486	1	132	124	155	275	203	217
Dennd5b	0.0684703	3.17622	0.134287	0.714028	1	136	100	97	209	181	177
Serinc4	0.0684217	2.45373	0.128569	0.719921	1	67	67	67	127	121	93
Rbm39	0.0684161	7.67767	0.353675	0.55204	0.900567	1355	1305	1327	2510	2274	1991
Gja4	0.0682909	2.46173	0.113947	0.735694	1	53	33	61	88	74	86
Lass2	0.0682867	6.43151	0.340403	0.559597	0.910715	639	545	686	1093	1089	981
Dpysl4	0.0682208	-0.533133	0.0155132	0.900878	1	6	2	5	8	8	6
0610030E20Rik	0.0681979	5.88855	0.34619	0.556278	0.906312	377	364	390	670	708	540
2510039O18Rik	0.0680893	5.04376	0.255989	0.61289	0.965873	232	206	294	377	443	414
Gm7072	0.0680233	3.29047	0.0432998	0.835162	1	84	67	67	128	126	117
Ppig	0.0678403	6.19084	0.294512	0.587343	0.938126	471	437	463	820	769	737
Glt25d2	0.0678286	3.19909	0.176069	0.674774	1	73	72	85	113	140	136
Lgals8	0.067703	6.29306	0.350665	0.553737	0.902837	504	478	526	821	901	833
Rictor	0.067659	5.0446	0.308825	0.578402	0.930329	319	272	322	598	489	459
Dnajb1	0.0675788	5.67481	0.134421	0.713891	1	153	131	175	250	297	228
Pygo2	0.0673671	5.43116	0.261937	0.608792	0.960955	279	252	342	459	480	533
Rnf4	0.0671308	6.25897	0.343308	0.557926	0.908441	413	415	416	720	678	712
Tdp2	0.0670474	4.21818	0.216227	0.64193	0.998496	133	108	137	209	199	231
Rerg	0.0670236	2.69087	0.0405213	0.840465	1	13	13	16	20	31	20
Fam118a	0.0669973	3.0607	0.164104	0.685406	1	73	58	73	111	127	107
Krit1	0.066964	5.07453	0.337782	0.561112	0.9124	292	320	326	580	518	491
LOC433374	0.0669184	0.257754	0.0268226	0.869907	1	20	17	16	19	36	35
Cnpy3	0.0668973	4.9714	0.214238	0.643466	0.999911	219	183	271	338	361	434
Zscan30	0.0667694	1.32263	0.0716914	0.78889	1	32	25	19	43	47	39
Ssbp4	0.0667165	4.77162	0.236127	0.627018	0.983533	146	140	201	240	277	303
Srebf2	0.0666005	6.91729	0.296251	0.586242	0.937139	394	431	544	683	767	856
Npdc1	0.0665339	4.79388	0.308926	0.57834	0.930317	219	202	225	326	364	403
Myst4	0.0665221	5.49781	0.364964	0.545762	0.893302	322	345	312	574	559	529
Spag1	0.0664872	3.71493	0.107582	0.742914	1	45	53	29	74	77	65
Zfp513	0.0663483	4.68232	0.195496	0.658381	1	129	133	143	188	240	257
Sowahc	0.0662768	4.55032	0.121021	0.727929	1	100	51	47	114	101	122
Rab40b	0.0662017	3.54665	0.229202	0.632116	0.989603	187	220	257	324	398	398
Rlf	0.0661994	5.39343	0.345908	0.556439	0.906408	294	299	315	534	508	495
Cdc27	0.0661917	5.45615	0.31081	0.577183	0.929574	428	445	424	799	737	665
Trim44	0.0661113	6.41595	0.317687	0.573001	0.925996	700	614	588	1174	1009	1050
Gm10791	0.066075	0.72279	0.0154226	0.901167	1	6	3	4	13	4	5
Dusp11	0.0659164	7.11309	0.436212	0.508957	0.84633	972	904	1008	1770	1629	1482
Zdhhc21	0.0657412	5.31008	0.31854	0.572486	0.925404	258	283	278	458	491	438
Gm4013	0.065662	-0.348657	0.0178879	0.893604	1	7	2	7	12	7	8
Nsd1	0.065652	7.18185	0.381267	0.536926	0.88219	1260	1223	1202	2140	2055	2058
Orc6	0.0655039	4.14974	0.172662	0.677757	1	83	57	87	151	116	116
Senp7	0.0654179	4.00682	0.218454	0.64022	0.997415	140	158	172	288	253	253
Sorl1	0.0652929	5.3241	0.191726	0.661484	1	668	559	630	1036	1067	1041
Zkscan1	0.065194	4.70383	0.267728	0.60486	0.956565	218	201	217	398	319	359
Brd8	0.0650407	5.83402	0.418264	0.517805	0.857503	348	340	409	619	627	605
Nova2	0.0650147	1.94536	0.107869	0.742584	1	63	45	54	106	97	71
Gm14966	0.0649729	-0.216874	0.0191267	0.890004	1	3	5	8	10	10	7
Stk19	0.0648204	4.35503	0.138746	0.709531	1	74	96	102	133	157	169
Id3	0.0647341	5.32091	0.215079	0.642815	0.999328	207	210	264	387	327	433
Proz	0.0645739	-0.0348469	0.0297775	0.862996	1	8	11	10	13	22	14
Trpv1	0.0644279	-0.398853	0.0167818	0.896927	1	6	5	8	10	4	18
Tpp2	0.0644052	6.02917	0.251234	0.616207	0.969608	671	641	666	1211	1037	1101
Hdac9	0.064329	2.6405	0.0531373	0.817691	1	99	120	106	142	205	204
Gm5820	0.064245	-1.82226	0.00413169	0.948749	1	2	4	1	1	1	10
Slc39a14	0.0640263	5.79505	0.145105	0.703258	1	267	266	293	495	375	525
Nudt21	0.0640029	3.55139	0.179044	0.672196	1	66	72	88	131	124	126
Gata6	0.0638026	0.951597	0.0152837	0.90161	1	7	5	1	5	10	7
Rplp2	0.0637884	7.65009	0.217434	0.641002	0.997835	1410	1494	1924	2253	2944	2913
Fuca1	0.0637526	5.6939	0.295726	0.586574	0.937461	304	263	379	500	535	555
Has1	0.0637521	2.84973	0.0184526	0.891948	1	8	2	6	12	6	9
Map3k13	0.0637449	0.731744	0.0709159	0.790008	1	30	30	33	54	58	45
4930579C15Rik	0.0635544	0.267262	0.046226	0.829766	1	23	26	17	43	41	28
Trpc2	0.0634273	3.90417	0.207064	0.649078	1	109	114	107	188	200	170
Tbl1xr1	0.0633667	5.8355	0.293071	0.588259	0.938903	416	492	496	820	800	752
Tmem100	0.063303	4.43178	0.120882	0.72808	1	118	111	141	216	194	213
Snapc1	0.0630741	3.72731	0.226752	0.633942	0.99182	129	130	136	236	222	209
Hip1r	0.0629482	6.42542	0.175542	0.675232	1	156	139	142	234	246	259
Rragc	0.0628038	6.30434	0.299485	0.584205	0.935024	443	428	488	764	702	826
Amt	0.0625945	2.631	0.095516	0.757278	1	65	61	64	131	109	81
Setx	0.0625251	5.68537	0.325226	0.568484	0.920771	573	599	574	1043	969	943
Tia1	0.062479	5.13982	0.3389	0.560465	0.911829	350	305	318	539	562	544
9030407P20Rik	0.0624046	1.91964	0.0580242	0.809646	1	19	26	28	39	44	40
Nars2	0.0623876	3.0534	0.139058	0.709219	1	78	91	85	130	146	153
Usp1	0.0623382	5.224	0.326974	0.567446	0.919549	216	218	275	418	390	385
Agap1	0.0622581	5.05408	0.356996	0.550179	0.898524	321	329	329	549	552	553
Gstt2	0.0621987	2.15424	0.101164	0.750437	1	55	33	54	70	79	90
Uggt2	0.0618623	2.89198	0.158997	0.690081	1	133	129	138	218	240	217
Ptpn2	0.061775	5.27996	0.257052	0.612153	0.964998	244	269	267	419	471	427
1600012H06Rik	0.0617584	4.78485	0.244933	0.620666	0.975584	184	165	197	326	292	302
AA960436	0.0617265	4.65579	0.0904769	0.763572	1	89	92	138	178	173	183
Zfp148	0.0615958	5.2127	0.281654	0.595619	0.946908	311	329	371	591	563	549
2810021J22Rik	0.0615509	2.50709	0.0978674	0.754404	1	43	45	43	66	75	80
Tspan18	0.0614569	3.50385	0.108621	0.741719	1	153	103	104	195	205	210
Gm20071	0.0611175	-0.0959709	0.0203922	0.886447	1	8	6	11	10	18	14
Pde12	0.0608928	4.39268	0.16674	0.683026	1	107	109	107	189	159	197
Ccdc88c	0.060783	5.87277	0.18917	0.663608	1	655	836	780	991	1496	1348
Strada	0.0607376	4.59894	0.234715	0.628049	0.984628	218	215	283	343	436	423
Cnot1	0.0606558	7.09853	0.311536	0.576739	0.929574	1226	1219	1188	2192	2026	1926
Trip12	0.0605201	7.95345	0.324785	0.568746	0.92087	2445	2438	2468	4348	4231	3841
Ebf4	0.0603314	0.369677	0.0179021	0.893562	1	4	9	9	9	12	16
0610031J06Rik	0.0600757	5.63646	0.193818	0.659758	1	296	337	450	554	645	614
Raver2	0.0600267	1.80014	0.0613139	0.804431	1	20	29	21	37	41	40
Dstn	0.0597498	7.73482	0.254926	0.613628	0.966405	369	347	405	618	579	689
Rpl37a	0.0597173	7.9084	0.185517	0.666674	1	1593	1646	2085	2703	3158	3065
Nt5c3l	0.059632	4.28626	0.163975	0.685523	1	102	115	136	172	198	223
Mgp	0.0596299	6.53085	0.230163	0.631403	0.988777	917	815	1093	1382	1627	1728
D1Ertd448e	0.0595462	3.2728	0.13032	0.718101	1	57	68	76	113	121	104
Pgap3	0.0594367	3.24217	0.0882263	0.766444	1	33	37	54	54	73	81
Nfe2l2	0.0592364	6.41018	0.238179	0.625525	0.981712	662	603	620	1296	949	938
Arhgef10	0.0588614	5.13517	0.234723	0.628044	0.984628	198	199	205	328	336	350
Prkcdbp	0.0588558	5.32021	0.205307	0.650471	1	232	248	259	375	397	472
Slc10a3	0.0586184	3.84586	0.0956604	0.757101	1	70	70	92	107	129	153
Spef1	0.0585758	3.03871	0.0697757	0.791664	1	30	39	38	62	56	62
Vmn2r26	0.058283	-2.35152	0.00239248	0.960989	1	1	0	2	4	0	1
Plaur	0.0581893	4.23576	0.0545403	0.815343	1	42	39	29	60	61	65
Micall1	0.0580012	6.4937	0.281861	0.595484	0.946749	439	410	422	738	641	763
Kif5b	0.0577999	7.13393	0.265593	0.606303	0.958186	1650	1844	1684	3136	2876	2734
Rab30	0.0577932	3.0966	0.0892683	0.765109	1	41	33	53	75	83	55
Mab21l1	0.0577148	1.14692	0.0753108	0.783756	1	38	34	35	55	68	57
Degs1	0.0576384	7.58717	0.144756	0.703598	1	373	303	391	568	607	616
Ppp1r35	0.0575428	2.327	0.0680124	0.794253	1	34	30	65	72	71	72
Wdr6	0.0575343	4.48678	0.107068	0.743507	1	197	202	240	333	345	394
Tspan33	0.057522	1.35326	0.0446838	0.832586	1	37	29	52	51	80	66
Hapln4	0.057365	-1.30805	0.00450639	0.946478	1	0	2	4	5	2	3
Rps10	0.0572165	7.60789	0.157385	0.691576	1	1194	1243	1558	1874	2373	2440
Polm	0.0571015	4.94849	0.158324	0.690704	1	89	88	132	148	180	189
Adcy1	0.0570111	2.57851	0.0542091	0.815895	1	21	33	22	44	50	34
Rbm26	0.056864	4.3116	0.176072	0.674771	1	208	201	185	363	335	304
Ube2w	0.0568168	4.1618	0.139226	0.709052	1	156	128	124	227	213	248
1110034B05Rik	0.0567864	2.71083	0.0858708	0.769494	1	44	52	43	81	83	70
Grem2	0.0567039	3.32447	0.0443407	0.833221	1	132	175	174	147	344	317
2610305D13Rik	0.0566451	0.670319	0.0249292	0.874544	1	20	33	24	56	35	39
Fbrs	0.0566055	6.36357	0.244356	0.621078	0.976	339	364	443	631	659	630
Fam174b	0.0565876	1.99293	0.0377751	0.845895	1	17	8	24	25	26	31
Rfx7	0.0565118	5.31993	0.168677	0.681291	1	392	388	385	745	593	625
Rabl2	0.0563939	3.08205	0.0874394	0.767458	1	49	40	51	87	83	65
Abcd4	0.0563233	4.64833	0.221466	0.637925	0.995766	142	155	193	273	273	275
Mfap1a	0.055634	3.9062	0.133856	0.714467	1	131	122	127	231	220	188
Rhebl1	0.0554054	2.27562	0.0563453	0.812369	1	28	21	34	43	42	54
Shisa3	0.0552414	0.69756	0.0513953	0.820653	1	31	27	32	46	57	48
Srek1	0.0552153	6.03652	0.228611	0.632556	0.990168	517	456	495	964	793	712
Twsg1	0.0551174	5.99586	0.266409	0.605751	0.957575	390	455	430	757	753	635
Gm17501	0.0549514	0.634724	0.0283787	0.866222	1	16	15	10	25	23	21
A630081J09Rik	0.0548636	0.416801	0.0242051	0.876364	1	11	9	11	21	16	15
Faf2	0.0548126	5.87113	0.233233	0.629137	0.985984	277	291	319	531	458	499
Hspbap1	0.0547462	3.24627	0.0961395	0.756513	1	48	57	70	98	103	92
Hyal1	0.0547275	4.13505	0.0905002	0.763542	1	59	54	50	104	83	87
Spg11	0.0547098	5.2933	0.198278	0.656114	1	288	280	245	484	477	410
Pik3r4	0.0545909	4.62281	0.23008	0.631465	0.988809	188	212	226	369	354	327
Dusp12	0.0545775	3.62241	0.117729	0.73151	1	73	91	80	144	131	135
Hilpda	0.0541034	3.39632	0.0612739	0.804494	1	50	47	57	81	101	76
5930430L01Rik	0.0539123	3.12393	0.0825312	0.773896	1	45	46	51	77	80	81
Zmym4	0.0537428	4.82637	0.194974	0.658809	1	285	285	279	498	423	506
Gm18756	0.0531986	-0.647679	0.0176869	0.8942	1	8	11	6	12	17	13
Lrch2	0.0530499	0.168643	0.0215102	0.883398	1	6	15	10	20	17	15
1810034E14Rik	0.0529216	1.45043	0.0263263	0.871106	1	10	14	13	25	22	15
Usp49	0.0528619	3.75477	0.129676	0.718768	1	94	107	95	169	177	151
Mapre1	0.0526723	6.87861	0.269302	0.603801	0.955572	778	859	850	1398	1333	1444
Sin3a	0.0525943	5.86737	0.267386	0.60509	0.956872	417	393	416	716	670	671
Ids	0.0525613	5.74569	0.215422	0.642551	0.999114	368	389	362	640	633	608
Lztfl1	0.0524212	4.40021	0.157617	0.69136	1	182	179	170	318	295	279
Atp2b2	0.0523535	-0.980039	0.00844542	0.926778	1	5	0	7	7	5	8
Pms1	0.0522105	2.39616	0.0519556	0.819695	1	44	39	33	58	86	51
Bbc3	0.0521807	2.38863	0.0442552	0.833379	1	29	21	40	49	41	60
LOC100861989	0.0520026	3.44578	0.0617521	0.803748	1	60	61	49	102	101	83
Actn2	0.0519782	8.73353	0.0181425	0.892854	1	7003	7007	9186	13377	11204	14067
Gm996	0.0518027	-0.0559651	0.00620835	0.937197	1	3	1	5	2	3	10
Ppp4r4	0.0517966	1.20409	0.0205045	0.886137	1	12	11	8	18	17	17
Mageh1	0.051779	2.32622	0.0760986	0.782656	1	45	49	61	80	85	94
Gramd3	0.0517514	5.05173	0.21442	0.643325	0.999843	205	246	225	376	373	385
Snx2	0.0517213	6.91821	0.219474	0.639441	0.996708	540	478	617	940	895	896
Cep120	0.051594	5.12869	0.205364	0.650425	1	359	311	389	646	614	511
Rnf31	0.0514022	5.53062	0.152837	0.695839	1	261	221	326	417	479	450
Armcx3	0.0513193	4.22294	0.148199	0.700262	1	231	272	289	422	440	463
Entpd2	0.0513123	4.50077	0.130921	0.717479	1	214	153	237	326	340	341
Fancm	0.051253	2.9188	0.0677653	0.794619	1	41	45	54	94	73	67
Zswim3	0.0508842	2.08023	0.0604791	0.80574	1	40	41	47	60	78	76
Ptplad1	0.050815	5.57574	0.206906	0.649204	1	267	236	265	455	442	389
Tgoln1	0.0507659	6.96762	0.152005	0.696627	1	1078	955	1056	1961	1634	1583
Ide	0.0506916	8.30266	0.116322	0.733058	1	2742	3001	3307	5190	5319	4626
Gm17473	0.050515	-1.87765	0.00491005	0.944137	1	4	1	4	6	4	5
Acvrl1	0.0501639	5.09475	0.131037	0.717359	1	269	248	357	462	532	460
Tdrd6	0.0501549	-1.49133	0.00219372	0.962643	1	0	1	2	1	0	4
Mboat7	0.0499295	5.12785	0.166259	0.683458	1	177	174	214	302	305	336
Tmem184c	0.0498725	4.36072	0.162366	0.686987	1	238	222	225	412	369	367
Serf1	0.0497689	2.47966	0.0687431	0.793176	1	65	47	74	97	102	111
Rpl19	0.0497414	8.56524	0.117459	0.731807	1	2456	2345	3264	3951	4544	4905
Fam155a	0.0496773	-1.70752	0.00428598	0.947802	1	2	0	4	4	1	5
Gng11	0.0496687	4.08831	0.117823	0.731407	1	258	206	247	342	417	430
Inpp5j	0.0495639	2.27395	0.0291617	0.864406	1	48	33	51	85	71	64
Cc2d2a	0.0494727	4.73006	0.147789	0.700658	1	196	212	226	365	350	345
BC100451	0.0494624	-0.105569	0.0059745	0.938389	1	2	2	5	5	3	7
Camkk2	0.0491453	5.26106	0.153607	0.695112	1	188	135	175	259	292	281
C130083M11Rik	0.0489857	2.23504	0.0565976	0.811957	1	54	39	55	86	91	70
Slc44a1	0.0489563	5.72113	0.172773	0.677659	1	381	362	405	639	642	638
Srsf1	0.0488588	7.29878	0.182454	0.669273	1	1026	1046	1084	1882	1782	1620
Unc13b	0.0486984	3.91167	0.107067	0.743508	1	98	97	93	155	174	153
LOC100862400	0.0485734	0.998264	0.0164727	0.897875	1	11	15	11	28	17	17
Suz12	0.0483292	5.54087	0.14578	0.702601	1	381	336	314	621	580	530
Zfp551	0.0482755	0.893981	0.0326872	0.856528	1	14	20	26	38	30	32
Stmn3	0.0481462	-2.55258	0.00214412	0.963067	1	1	0	2	1	1	3
Ewsr1	0.0481225	7.90777	0.183175	0.668659	1	1174	1314	1327	1959	2221	2201
Fgf9	0.0480633	0.839986	0.0218186	0.882571	1	9	17	19	29	26	20
AI848100	0.0480554	4.88162	0.128091	0.72042	1	190	187	208	340	315	322
Samd10	0.0479401	3.80619	0.0515211	0.820437	1	35	24	48	60	63	55
Gm5621	0.0477282	-1.35108	0.0037886	0.95092	1	1	2	3	3	1	6
Pcdhb10	0.0477251	-0.839512	0.00930457	0.923155	1	6	2	7	11	7	7
Slc35f1	0.0476607	-0.0657863	0.0127442	0.910117	1	16	14	8	19	24	21
Dlc1	0.0476564	5.68293	0.113203	0.736527	1	573	472	471	980	808	756
Taf1d	0.0475763	4.89931	0.103819	0.747294	1	136	119	136	243	197	213
Stk38	0.0475417	6.67074	0.228825	0.632397	0.989984	714	709	804	1345	1225	1147
2010111I01Rik	0.0475053	5.13066	0.11756	0.731696	1	119	134	150	211	226	235
Adck5	0.0474837	3.84642	0.0744768	0.784927	1	69	64	75	107	116	124
Gdpd5	0.0474494	3.59042	0.0948761	0.758067	1	73	84	93	151	143	123
Rps19	0.047366	8.16648	0.104279	0.746754	1	1369	1387	1751	2300	2535	2659
Abhd15	0.0473343	1.83158	0.0290304	0.864709	1	47	25	22	69	39	50
Nme5	0.0472524	-0.264309	0.0168627	0.89668	1	8	10	20	20	26	17
Slc2a12	0.0471584	3.76673	0.118588	0.730571	1	125	116	168	245	231	204
Tnfsf12	0.0470226	3.1844	0.0676538	0.794784	1	83	64	106	133	125	162
Ankrd10	0.0468618	6.2629	0.106728	0.7439	1	505	568	563	972	788	975
Usp42	0.0467905	4.31194	0.140614	0.707671	1	133	145	156	249	247	228
Pcdh1	0.046582	5.15049	0.0655301	0.79796	1	163	99	150	215	213	258
Gorab	0.0464373	3.17823	0.060144	0.806269	1	54	46	51	76	100	76
Ldhal6b	0.0463749	-1.36632	0.00549993	0.940882	1	3	2	4	8	3	4
Arhgap23	0.0462597	5.63901	0.120074	0.728954	1	215	189	217	334	329	373
Heca	0.0462079	5.31655	0.144905	0.703453	1	254	273	227	442	440	382
Pts	0.0460808	4.44209	0.140127	0.708155	1	176	170	212	333	328	268
Fam78a	0.0460768	4.45393	0.0404929	0.84052	1	439	448	669	578	1022	971
BC032203	0.0460439	5.09802	0.127353	0.721193	1	233	282	234	470	423	362
Gm4792	0.0458506	-2.05524	0.0026566	0.958893	1	3	1	2	2	0	8
Tcf20	0.04585	5.90953	0.176687	0.674236	1	345	330	318	544	569	548
2510049J12Rik	0.0455808	-0.723244	0.0122719	0.911792	1	9	5	7	9	11	15
Lbr	0.0455267	5.66205	0.199703	0.654961	1	349	400	406	624	689	614
B230219D22Rik	0.0454422	5.95692	0.146057	0.702332	1	683	693	708	1223	1198	1061
Pan2	0.0453524	6.02571	0.174473	0.676166	1	317	311	305	479	552	528
Snx30	0.0453093	4.31107	0.113052	0.736695	1	158	167	153	259	294	246
Ikbkg	0.0452603	5.52834	0.210785	0.646152	1	403	388	404	672	686	637
Ptx3	0.0452429	5.12722	0.0382438	0.844954	1	113	114	127	203	193	194
Gm5602	0.0449461	-1.10216	0.00528315	0.942057	1	4	2	3	6	4	5
Gm20186	0.0449362	1.56912	0.0322441	0.857493	1	42	26	29	63	40	59
Api5	0.0447931	6.4476	0.145808	0.702574	1	521	525	527	984	848	796
Acbd5	0.0447427	5.44543	0.167274	0.682546	1	424	401	393	675	704	657
Dpm2	0.0446826	4.71157	0.111019	0.738986	1	139	120	181	242	242	246
Casc1	0.0445293	-1.15438	0.00354246	0.952539	1	3	1	2	4	3	3
Angptl4	0.0444719	4.72451	0.0160944	0.899048	1	184	153	142	404	180	220
Ccdc67	0.0444399	-2.21494	0.00365655	0.951782	1	2	2	2	5	2	3
6530401N04Rik	0.0444386	2.54906	0.0475173	0.827441	1	39	40	59	68	79	82
Taok2	0.0444255	6.68971	0.195021	0.65877	1	737	678	801	1170	1267	1252
Scarb2	0.044373	6.5052	0.225932	0.634556	0.992605	1145	1248	1229	1997	2061	1990
Ywhab	0.0442395	7.41762	0.145409	0.702962	1	1238	1072	1131	2068	1856	1826
Cep350	0.0441912	6.07797	0.15792	0.691079	1	708	669	666	1281	1108	1026
Aff1	0.0441474	6.97764	0.11779	0.731443	1	935	945	798	1549	1511	1433
Dmd	0.0441304	6.20513	0.0415047	0.838567	1	1299	1427	1417	2472	2281	2165
Bzw1	0.0438853	7.61762	0.14818	0.700281	1	1209	1156	1220	2034	1962	1986
Tmx4	0.0438517	4.44006	0.0996811	0.752213	1	251	267	278	480	462	385
Hist1h2bj	0.0436501	-1.99403	0.00182887	0.965889	1	2	0	1	0	2	3
Gm5108	0.0435827	-2.72842	0.00183548	0.965827	1	2	0	1	1	1	3
Mid1	0.0435792	4.29051	0.0701124	0.791173	1	87	94	97	150	147	166
Zfp846	0.0434852	2.61289	0.0396101	0.842245	1	52	34	40	61	71	78
Stard3	0.0434157	5.03397	0.0802656	0.776938	1	171	159	242	296	312	338
Umps	0.043363	4.23441	0.113501	0.736193	1	131	131	173	225	250	247
Gm3252	0.0433368	-2.3771	0.00174121	0.966716	1	2	0	1	2	2	1
Gm7809	0.0432919	-1.50247	0.00188886	0.965334	1	1	1	1	0	1	4
H60b	0.043225	-1.34154	0.00186518	0.965552	1	1	1	1	1	1	3
Bai3	0.0432127	-2.46256	0.00185063	0.965686	1	1	1	1	1	1	3
Mirlet7b	0.0432011	-0.305902	0.0018862	0.965358	1	1	1	1	2	1	2
Brpf1	0.04318	5.88955	0.11097	0.739043	1	322	316	309	510	557	514
Lmtk3	0.0430823	0.191844	0.00183979	0.965787	1	1	1	1	0	4	1
Clcnkb	0.0430487	-1.7229	0.00185522	0.965644	1	1	1	1	2	3	0
Ankmy1	0.0430284	-0.920017	0.00340946	0.953438	1	1	4	1	3	2	5
Rpusd1	0.0430023	2.69293	0.0431318	0.835477	1	48	35	65	68	96	81
Gpr61	0.0428955	-2.21976	0.00172878	0.966835	1	1	1	1	2	1	2
C730036E19Rik	0.042873	-1.48053	0.00187667	0.965446	1	2	1	0	2	1	2
Pphln1	0.0428483	5.05808	0.153993	0.694748	1	232	230	243	390	400	384
Msl2	0.0426887	5.53497	0.120211	0.728806	1	382	409	361	696	637	593
Cpne9	0.0426611	-2.2955	0.00167793	0.967326	1	1	1	1	1	3	1
Xrcc6bp1	0.0426106	1.49277	0.0214282	0.883619	1	22	16	34	48	36	35
5930422O12Rik	0.0425866	-1.87367	0.00168225	0.967284	1	1	1	1	3	1	1
Lepre1	0.0423905	4.55442	0.128398	0.720099	1	261	235	298	410	396	512
Zfp583	0.0423847	0.187923	0.02457	0.875443	1	17	16	23	32	28	33
Akap7	0.0423237	3.56768	0.0733226	0.786559	1	115	127	116	192	206	199
Ogt	0.0421903	7.92117	0.13413	0.714188	1	2757	2712	2746	4956	4638	4114
Kcnab3	0.0421239	0.711274	0.00694656	0.933576	1	9	3	3	8	8	9
H3f3c	0.0420552	-1.54497	0.00319822	0.954901	1	1	4	1	6	3	1
Bdh2	0.0420525	1.67314	0.026012	0.871871	1	31	17	26	48	36	39
Tjp2	0.0420318	5.56974	0.0729517	0.787087	1	118	116	128	201	179	222
Cyp3a13	0.0420196	2.70046	0.00177959	0.966351	1	2	1	0	2	2	1
AI597468	0.0419544	3.67823	0.0549541	0.814657	1	153	135	123	230	237	220
Hist2h4	0.0419251	-2.35519	0.00152679	0.968831	1	0	2	1	0	2	3
Odz3	0.0417769	4.16386	0.0948616	0.758085	1	289	256	268	436	457	462
Sebox	0.0417547	-1.54929	0.00174998	0.966632	1	2	1	0	2	2	1
Nudt17	0.0417487	2.86605	0.0159771	0.899415	1	10	6	19	19	21	18
Chic2	0.041687	3.76997	0.0526875	0.818451	1	87	77	105	168	132	146
Pdzd4	0.0415458	3.18928	0.0356383	0.850264	1	25	27	44	50	50	59
Hace1	0.0415258	4.52939	0.0585396	0.808819	1	56	80	67	103	122	113
Cited2	0.0414829	4.99511	0.0991771	0.752819	1	271	292	324	590	445	439
Mthfd2l	0.0411735	2.13481	0.0452503	0.831544	1	39	42	46	80	72	59
Tnfrsf22	0.0409486	2.24192	0.0399141	0.841649	1	52	45	56	82	83	89
1700096K18Rik	0.040918	1.39973	0.0256869	0.872667	1	20	22	31	42	45	34
Gm10343	0.0408568	-1.37979	0.00386858	0.950405	1	3	4	2	4	5	6
A430010J10Rik	0.040839	-2.39706	0.00163537	0.967743	1	3	0	0	2	1	2
Arhgdia	0.0408253	8.18526	0.0806364	0.776437	1	1604	1494	2156	2552	2840	3277
Kdm4c	0.0407402	4.83918	0.10286	0.748424	1	226	186	174	369	311	298
Rell2	0.0406827	-0.943256	0.00276071	0.958097	1	4	1	1	3	6	1
Cnnm2	0.0406441	2.30065	0.0417046	0.838184	1	55	43	60	87	77	98
Mars2	0.0404229	2.50564	0.0607352	0.805338	1	67	70	88	116	134	123
Kdsr	0.0403682	4.97938	0.0638185	0.800559	1	100	95	99	183	165	141
Ddx52	0.0403158	5.22562	0.153197	0.695499	1	312	324	329	528	531	546
Vps13d	0.0400487	6.24054	0.134796	0.71351	1	808	811	723	1416	1313	1183
Fbxo39	0.0400369	-1.07193	0.00155137	0.968582	1	2	1	0	0	1	4
Krcc1	0.0399115	5.63851	0.168172	0.681741	1	334	323	353	555	584	539
Pigk	0.0396912	5.40448	0.146521	0.701882	1	421	470	447	723	757	747
Nxf1	0.0396769	7.24475	0.135129	0.713173	1	883	846	957	1585	1541	1335
Ephx4	0.039612	0.256017	0.00915953	0.923755	1	11	6	12	11	19	18
LOC100862252	0.0395755	-1.79065	0.00150802	0.969023	1	3	0	0	2	3	0
Pogz	0.0395367	5.34067	0.139797	0.708483	1	371	387	372	614	663	604
Pim1	0.0395247	6.30877	0.0726208	0.787558	1	328	331	384	602	617	511
Ppp4r1	0.0392691	6.14912	0.121039	0.72791	1	394	427	454	695	721	701
4932438A13Rik	0.0391923	6.19495	0.116859	0.732466	1	709	733	681	1286	1266	988
Spata7	0.0391804	2.25683	0.0369454	0.847576	1	39	43	57	71	65	94
Dnmt3a	0.0391736	6.53317	0.0818697	0.774779	1	1220	1449	1364	1827	2506	2380
Gm10091	0.0391123	-0.977996	0.00269057	0.958632	1	2	4	0	1	3	6
Ccar1	0.0390436	6.2903	0.110201	0.739915	1	539	541	565	1024	901	810
4933411K20Rik	0.0389761	4.30827	0.081937	0.774689	1	209	267	257	433	412	373
4930590J08Rik	0.0389727	-0.88499	0.00371433	0.951403	1	4	5	3	8	2	10
Gm16279	0.038897	1.86093	0.0235074	0.878145	1	24	19	27	43	35	38
Rrnad1	0.0387882	4.37983	0.0825932	0.773813	1	123	124	176	232	255	212
Rsl1	0.0386696	1.96323	0.0334408	0.854901	1	42	38	38	73	58	65
Mapk8ip2	0.0386261	-1.48778	0.00222719	0.962359	1	4	1	1	0	7	3
Pde8a	0.038558	4.74102	0.0757071	0.783202	1	195	165	174	326	285	277
Dct	0.0385285	1.77919	0.00261044	0.959252	1	2	4	0	6	2	2
Cyb561d1	0.0384552	4.76158	0.0847482	0.770963	1	148	129	170	220	265	255
Ift140	0.038369	4.26251	0.0689051	0.792938	1	113	120	118	203	182	198
Phf17	0.0383089	4.72374	0.0939115	0.759262	1	314	402	353	558	601	620
Fras1	0.0381908	3.58661	0.0224741	0.880833	1	96	108	82	146	170	162
Vnn3	0.0381245	1.03359	0.0169916	0.896288	1	25	13	23	44	22	35
Med17	0.0380769	4.86681	0.0949627	0.75796	1	180	183	197	317	299	313
Tgds	0.0379592	3.88274	0.0738368	0.78583	1	106	107	125	190	193	177
Mtch1	0.0379009	6.68122	0.0926216	0.76087	1	878	844	1179	1396	1548	1837
Nedd4	0.0378759	9.09462	0.0922473	0.761339	1	7427	7276	7364	13056	11785	11872
Mbtps1	0.0378197	6.78364	0.145164	0.7032	1	810	728	869	1417	1259	1313
Med7	0.0376809	4.23629	0.0800494	0.77723	1	149	175	187	324	281	242
4933433H22Rik	0.0375057	-1.10632	0.00127862	0.971476	1	3	0	0	1	1	3
Dnajc14	0.0374093	5.8261	0.122095	0.726774	1	380	397	414	611	655	710
Nrip2	0.0373217	1.31584	0.0279138	0.867312	1	37	41	59	69	68	89
Htra2	0.0370714	4.20211	0.0671813	0.795486	1	158	142	180	240	264	290
Dhx57	0.0370485	4.92269	0.125921	0.7227	1	241	258	277	430	420	436
Gm9968	0.0370108	-2.15746	0.0020835	0.963593	1	2	3	1	6	1	3
2210016F16Rik	0.0369599	4.55541	0.0798225	0.777538	1	169	204	268	334	381	342
Nudt5	0.0368136	3.92497	0.0542788	0.815778	1	74	58	82	123	114	117
Med12	0.0366742	6.78587	0.118875	0.730257	1	797	869	797	1442	1311	1345
Zfp62	0.0362638	4.91989	0.0846033	0.771153	1	360	347	340	639	553	548
Atxn10	0.0362254	5.78662	0.127269	0.721281	1	527	454	544	851	784	890
Hist1h2ae	0.0361907	-2.14679	0.00119095	0.97247	1	2	1	0	0	3	2
Pld2	0.0360935	6.14799	0.0774211	0.780823	1	388	393	428	537	788	678
L1cam	0.0360449	5.28918	0.0460188	0.830142	1	79	77	63	134	116	114
Haus3	0.0360337	3.30348	0.0324649	0.857011	1	59	72	68	123	98	109
D430042O09Rik	0.0359186	4.67869	0.0895328	0.764772	1	156	164	155	272	263	253
Slc10a4	0.0356068	-2.04267	0.00113711	0.9731	1	2	1	0	2	0	3
Slc4a8	0.035593	3.05461	0.0305287	0.861296	1	44	42	60	95	79	67
Scyl2	0.0355223	5.07663	0.0894972	0.764817	1	249	259	266	429	453	401
Rgma	0.0354466	5.33566	0.0586382	0.808661	1	472	521	692	689	1011	1072
Cox8a	0.0350217	6.01437	0.0617725	0.803716	1	533	398	546	787	783	869
2310016D03Rik	0.0349418	-0.173206	0.0135817	0.907224	1	19	34	31	38	58	43
5830415F09Rik	0.0347776	2.1351	0.0225054	0.880751	1	29	30	36	47	56	54
Sh2d4a	0.034696	4.92615	0.05855	0.808803	1	85	96	122	150	182	168
2700038G22Rik	0.0342059	2.30732	0.0155714	0.900693	1	17	28	22	50	38	23
Atp13a2	0.0341378	6.36324	0.0553551	0.813994	1	486	548	750	920	1038	972
Ndufa4l2	0.0340813	4.59257	0.020493	0.886169	1	74	67	129	136	119	186
Stat5a	0.0340273	5.51832	0.0407529	0.840016	1	304	274	410	534	533	556
Herc1	0.0338321	6.60328	0.102978	0.748285	1	1180	1213	1149	2034	2039	1809
3110021A11Rik	0.0336004	-1.43181	0.0031463	0.955269	1	3	9	3	4	7	14
Zfp786	0.0335384	0.837259	0.00741473	0.93138	1	9	7	15	13	19	19
Snx8	0.033488	4.94294	0.0460275	0.830126	1	204	187	241	324	343	375
Slc30a4	0.0334318	5.45842	0.0560974	0.812774	1	359	409	365	665	585	631
Ubqln2	0.033395	4.62437	0.0834139	0.772723	1	225	265	272	433	413	414
Insc	0.0333494	1.59323	0.0115333	0.914477	1	14	18	17	19	29	33
Rcbtb2	0.0332286	5.11096	0.102111	0.749311	1	413	437	462	706	760	704
1100001G20Rik	0.0332188	5.63381	0.00561358	0.940275	1	14	6	9	15	20	13
Btbd3	0.0331706	5.60621	0.0846414	0.771103	1	285	253	301	403	508	475
Snx29	0.0331144	3.15036	0.0343842	0.852892	1	59	71	74	101	109	127
Rsph10b2	0.0330894	1.11171	0.0187352	0.891128	1	28	25	25	42	44	43
Snord104	0.032939	1.27979	0.00706584	0.93301	1	9	9	8	18	14	11
Sf3b4	0.0329232	4.65657	0.0539152	0.816386	1	103	111	153	193	200	211
2810002D19Rik	0.0322953	1.68556	0.020964	0.884877	1	28	52	44	71	81	53
Commd10	0.0322237	3.84605	0.0597456	0.806899	1	100	96	118	173	167	178
Sh3pxd2a	0.032197	7.716	0.0744899	0.784908	1	2313	1854	1872	3678	3191	3161
Zfml	0.0319511	5.85223	0.0603035	0.806017	1	577	584	583	1100	972	817
Hps4	0.0319245	3.91131	0.0442127	0.833458	1	91	85	123	148	195	149
Gm20346	0.0318325	0.0804054	0.00747076	0.931122	1	16	9	7	17	15	21
Ccdc149	0.0317894	2.34584	0.0173933	0.895076	1	34	12	28	34	43	45
Crebbp	0.031773	5.75703	0.0481311	0.826348	1	402	410	304	777	585	499
Prkag3	0.0316034	7.06061	0.00444565	0.94684	1	2996	3238	3765	3639	7138	5694
Slc35f5	0.0313732	5.78424	0.0780728	0.779926	1	332	310	330	590	506	511
4930474M22Rik	0.0311903	0.245423	0.00530409	0.941942	1	7	6	7	7	15	11
2010106G01Rik	0.0311732	6.62732	0.0621642	0.803107	1	1026	986	1051	1802	1649	1614
Hnrnpa3	0.0311309	8.72573	0.0488069	0.825153	1	1823	1888	1761	3195	3020	2861
Syde1	0.031094	4.19949	0.0551979	0.814253	1	161	133	214	271	293	270
Gnb3	0.0310159	0.104697	0.00550628	0.940848	1	11	21	17	25	26	30
Cyb5r3	0.0308636	7.50567	0.0703566	0.790818	1	863	791	1008	1263	1441	1676
Gm4861	0.0308087	0.612348	0.0050193	0.94352	1	50	31	38	70	71	56
Efr3b	0.0307918	3.3434	0.043766	0.83429	1	157	165	212	259	311	308
Pgrmc1	0.0305995	5.66456	0.0532766	0.817457	1	238	171	183	344	321	315
Jmjd4	0.0305568	3.93068	0.0686622	0.793295	1	221	231	230	393	376	358
Rspo3	0.030487	1.29802	0.00546095	0.941091	1	6	11	6	10	8	20
Smad5	0.0303882	6.3766	0.0834088	0.77273	1	674	714	721	1260	1079	1147
Mkl2	0.0303	5.87948	0.0937216	0.759498	1	760	753	721	1185	1288	1226
Dach1	0.0302652	1.7528	0.0188787	0.890715	1	53	59	55	79	101	96
Cygb	0.0301328	5.1685	0.0347361	0.85215	1	252	198	338	387	449	453
Trim10	0.0299152	-1.01951	0.000705931	0.978803	1	2	1	0	1	0	4
Ccdc66	0.029656	3.84428	0.0263454	0.87106	1	142	146	173	283	256	220
Cbfb	0.0296464	6.52969	0.0652555	0.798374	1	1247	1357	1407	2104	2467	2051
Ehmt2	0.0295713	7.02385	0.0686954	0.793246	1	696	659	879	1126	1339	1203
Tshz2	0.0294868	4.67771	0.0538447	0.816503	1	241	237	229	407	396	366
Zcchc8	0.0293616	5.40715	0.0665827	0.796379	1	244	255	273	411	446	416
Ift27	0.0291981	2.81571	0.0220086	0.882064	1	79	66	109	114	155	147
Aftph	0.0291888	6.38845	0.0684464	0.793612	1	401	428	388	708	655	651
Pgc	0.0291246	-1.01405	0.00492254	0.944066	1	10	8	5	15	13	10
Tmem159	0.0291127	4.6677	0.0465179	0.829237	1	116	97	121	175	169	206
Ino80	0.0290638	5.75927	0.083654	0.772405	1	370	434	426	677	713	640
Golgb1	0.0290074	6.9109	0.0559905	0.812949	1	974	855	747	1592	1402	1285
Gm2382	0.0289957	2.64064	0.0187732	0.891019	1	44	36	52	62	77	78
1110059E24Rik	0.0289271	3.82793	0.0393495	0.842758	1	110	88	137	182	194	174
Asl	0.0289185	3.89504	0.0354997	0.850552	1	112	130	188	205	256	243
Clk2	0.0288338	5.67733	0.0609784	0.804956	1	280	257	349	484	513	458
Msh5	0.0285682	1.4251	0.0057046	0.939794	1	12	3	13	20	13	13
1810032O08Rik	0.028405	3.6	0.0190041	0.890355	1	36	28	35	50	54	59
Trim26	0.0282633	5.85893	0.0573398	0.810751	1	328	330	416	590	596	578
S100a3	0.0281252	3.90958	0.000659534	0.979511	1	1	2	0	2	3	0
A830009L08Rik	0.0280297	-2.57634	0.000666828	0.979398	1	0	3	0	0	4	1
Rdbp	0.0280179	4.24157	0.0400873	0.84131	1	122	105	138	180	203	217
Phc2	0.0279819	6.03464	0.0474146	0.827625	1	374	337	481	635	635	683
Usp12	0.0277782	5.61997	0.0679848	0.794294	1	321	359	417	599	611	593
Acd	0.0276788	4.15714	0.0313384	0.859488	1	95	72	128	146	162	175
Txlna	0.0276707	6.11749	0.0558862	0.81312	1	375	415	443	660	629	741
Smek1	0.0276302	5.66167	0.0586825	0.808591	1	295	320	324	493	551	504
Naif1	0.0274826	1.69254	0.0138924	0.906174	1	29	31	43	42	57	70
Jam2	0.0273614	4.96496	0.0324576	0.857027	1	515	547	512	911	884	807
Mum1l1	0.0272014	1.96445	0.016733	0.897076	1	91	88	105	160	176	131
Cacna1g	0.0269461	3.87685	0.020952	0.88491	1	112	107	113	172	169	206
2610008E11Rik	0.0269424	4.69994	0.0410868	0.83937	1	270	258	267	452	446	413
Ankrd29	0.0267273	3.10034	0.00868165	0.925764	1	20	16	15	30	26	28
Sf3b1	0.0265688	8.18917	0.0526747	0.818473	1	2166	2038	2162	3838	3430	3231
Nxt1	0.0264896	3.90515	0.0221686	0.881639	1	69	62	86	129	100	127
Blvra	0.0263538	4.44912	0.0340278	0.853648	1	163	156	217	269	322	287
Usp54	0.0263429	5.1227	0.0275237	0.868234	1	105	110	118	200	196	152
Jhdm1d	0.0262029	5.67858	0.0396547	0.842157	1	578	542	541	991	871	880
Stag2	0.0259519	6.45576	0.0460499	0.830085	1	958	931	899	1635	1538	1432
Gmnn	0.0257856	3.30386	0.0198121	0.888063	1	49	58	76	117	95	88
Zbtb10	0.025592	2.61282	0.0172887	0.89539	1	77	82	77	145	125	119
Usp37	0.0255787	4.3384	0.0291411	0.864454	1	179	198	206	307	317	335
Mir3064	0.0255656	3.09307	0.0078427	0.929432	1	82	70	80	137	154	91
Agbl5	0.0255429	3.21018	0.0219225	0.882293	1	63	60	58	114	98	86
Zfp109	0.0255402	1.67872	0.0126055	0.910606	1	36	36	45	64	54	74
1600002H07Rik	0.0253094	3.40291	0.0196518	0.888514	1	39	43	52	65	81	74
Fam35a	0.025156	3.22913	0.0339691	0.853773	1	125	112	142	196	212	214
Csrnp1	0.0251125	4.87015	0.0113198	0.915269	1	57	58	62	79	102	110
Ctsa	0.0250781	7.50201	0.0417422	0.838112	1	1314	1294	1659	2175	2356	2455
Usp31	0.0250523	4.64956	0.0371285	0.847204	1	224	263	270	492	402	351
Actn4	0.0248789	8.28211	0.0423343	0.836984	1	1071	1061	1168	1763	1678	1984
1700049G17Rik	0.0248517	2.24454	0.0106112	0.917954	1	44	44	47	81	78	63
Elmo2	0.0247941	6.26655	0.038429	0.844584	1	451	432	552	735	849	767
Fam84b	0.0247409	3.73189	0.019276	0.889578	1	83	76	59	109	127	124
Fam63b	0.0246785	5.56004	0.0592072	0.807753	1	428	397	447	732	698	661
Zfat	0.0246485	2.71323	0.019796	0.888108	1	66	64	57	110	112	86
AU019823	0.0246393	4.60782	0.0417291	0.838137	1	187	181	185	309	328	273
Phf8	0.0244623	4.96966	0.0470327	0.828309	1	221	208	258	407	382	338
Tab3	0.0243424	4.02008	0.0255161	0.873088	1	112	108	126	188	196	184
Gab1	0.0243363	5.59263	0.0403506	0.840797	1	329	361	290	594	518	508
Inhbb	0.0242972	3.48594	0.0108401	0.917078	1	26	25	35	67	33	41
Zfp28	0.0241724	2.80022	0.0164748	0.897869	1	56	84	69	98	118	128
Psen2	0.0241409	4.35335	0.0199481	0.887682	1	141	130	199	230	284	253
Nupl2	0.0238983	3.60634	0.0273747	0.868588	1	85	90	113	173	143	156
Mms19	0.0237915	5.88963	0.0576198	0.810298	1	373	382	463	635	704	657
Panx1	0.0237588	4.18802	0.0200783	0.887319	1	169	162	211	243	332	312
Mettl15	0.0236592	2.0063	0.0107381	0.917467	1	50	49	66	89	87	94
Ap1s1	0.0234658	5.51309	0.0298856	0.86275	1	257	240	383	391	521	521
Wasl	0.023447	5.40717	0.0344935	0.852661	1	289	287	272	483	458	456
Tmem229a	0.0233443	-0.31034	0.00257854	0.959501	1	6	1	12	10	14	7
Igfbp7	0.0233352	7.14743	0.0506019	0.822019	1	1378	1205	1496	2140	2150	2396
Cdh13	0.0232967	6.6412	0.0355141	0.850522	1	1118	1100	1357	1711	1999	2142
D130017N08Rik	0.0232387	1.20268	0.00752686	0.930864	1	29	29	43	41	66	58
Usp43	0.0232122	1.68751	0.00410578	0.948909	1	8	15	8	25	14	12
Gm10419	0.0232042	-0.895292	0.00162066	0.967888	1	5	0	6	5	6	7
Pomp	0.0231242	6.78781	0.0426613	0.836364	1	1042	1164	1338	1824	2160	1822
Nts	0.023103	-0.280033	0.00157298	0.968364	1	2	3	6	5	6	7
Mcc	0.0229804	4.68309	0.0256876	0.872666	1	75	86	92	149	120	146
S100a13	0.0227282	4.27694	0.0199518	0.887672	1	195	131	207	243	285	343
Ctns	0.022664	4.76773	0.0349459	0.851709	1	163	150	190	304	251	269
Zfp97	0.0223283	1.75026	0.00605954	0.937953	1	21	18	34	39	33	47
Atg5	0.0222852	4.67526	0.0344483	0.852756	1	179	228	279	354	363	404
Rnf2	0.0222769	4.62468	0.0368386	0.847794	1	209	203	216	367	323	341
Haus5	0.0217699	4.03454	0.0203292	0.886621	1	75	67	82	121	119	127
Znhit2-ps	0.0217498	3.20838	0.0106404	0.917842	1	73	67	103	111	130	155
Gtpbp8	0.0215941	3.22182	0.0161692	0.898815	1	64	66	89	129	105	124
Sec14l1	0.0213339	6.71454	0.0509009	0.821503	1	1010	941	1202	1552	1846	1756
Cux2	0.0209993	0.126252	0.0041181	0.948833	1	12	17	32	34	27	38
Tmco4	0.0209924	4.65302	0.019813	0.888061	1	167	163	224	264	345	295
Polk	0.0206768	4.07725	0.0176824	0.894213	1	176	189	210	389	307	246
Magi2	0.0206763	1.58602	0.00449933	0.94652	1	17	21	32	35	35	44
Trdmt1	0.0206652	2.87078	0.0122603	0.911834	1	47	48	59	94	84	74
Rbpms2	0.0206626	1.56129	0.00666588	0.934929	1	45	30	41	68	66	56
Traf6	0.0205798	5.51223	0.0303275	0.861749	1	324	349	311	566	546	507
Nkd2	0.0205764	4.17074	0.00879448	0.925285	1	44	34	41	57	81	57
Rell1	0.0205494	5.67117	0.0350209	0.851552	1	215	199	225	369	324	354
Rc3h1	0.0203468	5.53341	0.0212753	0.884031	1	502	538	498	1051	782	698
Greb1l	0.0203459	-0.00813629	0.00234639	0.961366	1	4	9	9	10	12	14
Plscr3	0.0202057	5.01733	0.0243311	0.876045	1	141	148	202	265	252	284
Isg20	0.0200651	4.5646	0.0033388	0.953922	1	49	22	62	50	64	101
Kbtbd2	0.0199505	5.23546	0.0361329	0.849241	1	321	339	352	558	586	515
X99384	0.0198713	4.36819	0.0200851	0.8873	1	206	190	277	300	367	429
Zfp422	0.0197533	4.06025	0.0261379	0.871564	1	146	159	167	274	237	262
Fhad1	0.0195215	0.967371	0.00147477	0.969367	1	5	8	1	8	11	4
Man1b1	0.0194591	6.08326	0.0334383	0.854907	1	461	456	585	813	813	825
Tmem37	0.0192633	2.54741	0.00940296	0.922751	1	78	104	171	162	190	219
Pttg1ip	0.0192357	6.57492	0.0296759	0.863228	1	636	498	584	983	898	935
Cstf3	0.0190952	4.51467	0.020128	0.88718	1	154	128	153	271	213	228
Wdr93	0.0189853	-0.629508	0.0021309	0.963181	1	10	5	7	13	9	14
Scnn1a	0.0189254	4.159	0.00180789	0.966085	1	6	3	10	10	7	14
Zeb1	0.0188945	6.03672	0.0165844	0.897532	1	881	956	918	1557	1461	1506
Cntn1	0.0188907	0.819472	0.00106204	0.974002	1	3	4	4	11	4	3
Nr2c1	0.018671	3.71403	0.0177337	0.894061	1	120	114	124	207	174	205
Wdr35	0.0185909	4.46463	0.0256555	0.872745	1	256	245	237	419	418	374
Dnm1l	0.0184504	6.50359	0.0254457	0.873261	1	961	1041	1002	1749	1629	1553
Klhl17	0.0183586	5.02469	0.0256252	0.872819	1	193	180	256	320	361	344
Gm4524	0.0183043	3.66011	0.00604373	0.938034	1	31	28	24	28	64	44
Col28a1	0.0182722	2.73821	0.00646479	0.935916	1	53	30	41	76	73	54
Lime1	0.0181659	5.12306	0.0226825	0.880286	1	290	310	407	516	602	522
Atxn1l	0.0180257	5.95964	0.0303108	0.861787	1	442	477	488	807	714	783
Chd7	0.0179578	6.02585	0.0188513	0.890794	1	474	526	426	915	777	657
Dip2c	0.017844	4.78686	0.0209996	0.88478	1	340	343	328	557	601	501
Elp4	0.0177994	3.1699	0.0155577	0.900737	1	90	83	105	167	138	149
Paqr7	0.0177213	5.82354	0.00683625	0.934105	1	81	95	126	123	175	193
S100a6	0.0176515	7.94094	0.0177017	0.894156	1	956	970	1141	1403	1617	1985
Ap2b1	0.0176325	6.99423	0.033619	0.85452	1	1004	1037	1154	1736	1758	1729
Cldn5	0.0174553	3.65476	0.0124181	0.91127	1	127	106	155	214	219	199
Wdr48	0.0174272	5.31514	0.0275106	0.868265	1	296	274	292	491	448	472
Tbccd1	0.0173991	3.9582	0.0204083	0.886403	1	124	138	141	222	222	215
Eif3a	0.017382	8.22472	0.0199872	0.887573	1	2540	2554	2368	4437	4092	3737
Unk	0.017331	4.81414	0.0170271	0.896181	1	157	138	189	246	284	259
Polr3a	0.0173041	4.92077	0.0192677	0.889602	1	200	184	181	306	327	293
Bak1	0.0170904	5.50768	0.015294	0.901577	1	376	362	479	585	697	699
Ptprr	0.0169908	-0.221421	0.00219192	0.962658	1	11	12	15	23	18	21
Smc1a	0.0169502	6.90163	0.0309119	0.860437	1	809	809	835	1409	1300	1308
2900006K08Rik	0.016934	1.42152	0.00325041	0.954535	1	21	23	22	36	44	28
5730508B09Rik	0.0168953	3.37494	0.00618352	0.937323	1	35	40	35	57	60	63
Psap	0.016811	10.5557	0.0118765	0.913219	1	14809	14631	18838	25106	28098	25370
Arl15	0.0165546	3.92932	0.0109828	0.916535	1	103	67	101	152	136	154
Smc3	0.0165494	6.14086	0.0168671	0.896667	1	515	487	486	908	835	697
A330009N23Rik	0.0163334	-0.129587	0.00224693	0.962193	1	12	13	8	20	18	16
Npr3	0.0162075	3.89474	0.00457619	0.946066	1	93	109	89	174	133	171
Gm608	0.0161058	6.22944	0.0209503	0.884915	1	1201	1200	1064	1964	1918	1813
Tgfbr1	0.0160946	5.44128	0.0140456	0.90566	1	588	517	494	981	843	802
Brox	0.0160218	5.80535	0.0254681	0.873206	1	400	434	439	722	686	674
Stag1	0.0157968	5.60953	0.0216094	0.883131	1	449	449	458	801	722	696
Tubgcp5	0.0157967	4.33774	0.0182433	0.892558	1	174	185	186	331	296	264
Il15ra	0.0157726	5.10139	0.0141975	0.905154	1	235	204	262	439	388	316
Rwdd3	0.0156767	1.81603	0.00315117	0.955234	1	26	27	24	38	44	44
Gja1	0.0153504	7.17651	0.00926143	0.923333	1	288	182	217	390	344	391
Adra1b	0.0152891	-0.15824	0.000954591	0.975352	1	6	1	9	6	9	11
Sh3glb1	0.0152427	7.81294	0.0203698	0.886509	1	2941	3033	3539	5338	5181	4987
Sepsecs	0.015031	2.93058	0.0082907	0.92745	1	66	81	67	97	126	127
Dtx1	0.0150188	1.51682	0.00152489	0.968851	1	8	8	11	10	16	18
B230319C09Rik	0.0150002	-0.697564	0.000913857	0.975884	1	4	3	9	4	12	10
Fbxo21	0.0149765	4.27846	0.013995	0.90583	1	210	171	197	310	294	340
Mitf	0.0148489	4.1873	0.00893281	0.924701	1	171	163	168	315	263	243
4930509E16Rik	0.0146524	-1.97172	0.000273766	0.986799	1	1	7	1	11	1	3
Selp	0.0145039	3.75988	0.00405805	0.949207	1	37	43	28	60	53	64
Ccdc106	0.0144867	0.738265	0.00232167	0.96157	1	20	14	15	19	30	31
Cdkn2aip	0.0141888	4.05643	0.00966815	0.921673	1	124	97	104	158	192	181
Tmem231	0.0141101	2.37037	0.00376995	0.951041	1	30	24	42	47	55	54
Hdac4	0.0139152	4.42252	0.0109478	0.916668	1	268	334	282	443	532	473
Ncald	0.0139031	2.35128	0.00543253	0.941245	1	64	68	78	105	88	149
Wbp5	0.013839	4.67575	0.0164071	0.898078	1	239	250	285	433	372	456
Cyr61	0.0137592	5.39094	0.00832062	0.92732	1	311	374	363	547	591	574
Gadl1	0.0136808	2.91624	0.00371365	0.951407	1	66	55	79	83	145	97
Snx6	0.013515	5.83519	0.0135232	0.907423	1	374	394	410	699	628	596
Gm11201	0.0135071	-0.0936908	0.00180363	0.966125	1	16	10	17	25	28	17
Pafah2	0.0133689	4.60291	0.0077755	0.929735	1	104	74	83	125	136	165
Utp14a	0.013177	5.10629	0.00903157	0.924287	1	185	186	236	388	337	262
1500015O10Rik	0.0131415	3.81561	0.00309954	0.955602	1	73	41	48	85	95	85
Tpr	0.0130399	7.36038	0.013701	0.906819	1	1573	1693	1481	2788	2663	2334
A730090N16Rik	0.0130234	-1.25853	0.000585944	0.980688	1	5	10	2	8	12	8
Wasf3	0.012958	0.488878	0.00122182	0.972116	1	16	7	12	11	21	25
Dhdds	0.0128838	5.1647	0.0110189	0.916399	1	253	213	358	454	430	449
Rbm5	0.012657	6.9679	0.0191104	0.890051	1	944	925	1015	1640	1600	1463
Zbtb45	0.0125852	3.2985	0.00382958	0.950655	1	49	62	73	87	100	112
Bdnf	0.0125788	1.44513	0.00117568	0.972647	1	10	13	7	27	8	14
Sertad3	0.0124618	3.70625	0.00454238	0.946265	1	82	63	112	138	135	143
Wdr27	0.0124525	-0.722459	0.000320268	0.985722	1	1	3	4	4	6	3
Tbcel	0.0124301	4.85379	0.0108467	0.917052	1	330	405	408	593	610	660
Rnu7	0.012402	0.122691	0.00143505	0.969782	1	13	14	16	23	25	22
Haghl	0.0123348	3.2494	0.00380067	0.950842	1	78	70	107	98	146	169
Tbc1d25	0.0122174	3.64874	0.0056572	0.940044	1	66	62	90	127	101	126
Traf3ip2	0.0121797	4.58539	0.00632386	0.936617	1	83	99	94	145	153	152
A730017L22Rik	0.0121557	2.1364	0.00298989	0.956393	1	34	36	33	69	51	48
Alg12	0.0117762	3.85205	0.00568387	0.939903	1	76	78	104	150	134	135
Gga2	0.0116337	5.63745	0.0138555	0.906298	1	418	384	490	688	685	726
Dnajc5	0.0115152	6.64838	0.0131185	0.908813	1	776	805	857	1324	1357	1292
Igfbp5	0.0114159	10.2063	0.00277484	0.957989	1	11941	11955	14909	13814	27299	21842
Aagab	0.0114024	5.65521	0.0100001	0.920344	1	338	350	421	581	675	546
Ythdc2	0.0113948	3.49436	0.00524948	0.942241	1	171	148	141	241	271	240
Med1	0.0113666	5.97527	0.00820391	0.92783	1	650	581	553	1077	974	869
Matr3	0.0113445	6.74609	0.0125905	0.910659	1	992	986	1039	1706	1659	1555
Mical3	0.0112965	3.93471	0.00433386	0.947512	1	220	243	209	437	341	322
Cav2	0.0112537	5.27688	0.0102269	0.919449	1	307	269	301	491	481	457
Meis1	0.0111803	3.85464	0.003743	0.951216	1	59	45	71	87	102	95
Gm6581	0.01098	-1.97334	0.000282624	0.986587	1	4	0	4	3	5	5
Wwp2	0.0108907	5.93316	0.00854974	0.926329	1	305	292	410	558	539	534
Ythdc1	0.0107914	5.92013	0.00865764	0.925867	1	439	474	457	812	757	667
Atp13a1	0.0107644	6.41458	0.0066907	0.934808	1	354	342	507	611	637	696
Azi2	0.0106892	5.79044	0.00944288	0.922588	1	414	397	446	729	668	649
Gpam	0.0105535	7.03624	0.00454323	0.94626	1	2289	2318	1979	3902	3602	3295
LOC100861722	0.0104693	6.42106	0.00989353	0.920768	1	350	405	444	658	643	648
Cd1d1	0.010464	3.76978	0.00154226	0.968674	1	184	125	101	293	184	198
Sema4c	0.0102106	5.83747	0.00524819	0.942248	1	196	222	227	365	329	356
Gm19363	0.010135	-1.42932	0.000203941	0.988606	1	2	3	3	2	3	8
Slc4a4	0.00996813	3.5818	0.00132115	0.971005	1	258	329	215	691	312	318
Gm3230	0.00993278	0.10782	0.000421814	0.983614	1	6	4	6	7	10	9
Ica1	0.00976429	1.60799	0.00160054	0.968088	1	21	25	31	46	35	44
Rnf141	0.0097133	3.56234	0.00495294	0.943893	1	120	95	128	201	183	173
Lrfn4	0.0097016	3.39719	0.00245565	0.960477	1	71	82	72	155	95	117
Icam2	0.00961444	3.05408	0.00359011	0.952221	1	95	95	122	165	165	176
Srsf3	0.00960315	7.03834	0.00688163	0.933887	1	699	751	710	1123	1285	1117
4931440P22Rik	0.0094568	-0.726684	0.000213669	0.988337	1	2	3	3	2	6	5
Sema3c	0.00936702	6.09296	0.00472362	0.945206	1	876	938	916	1491	1529	1432
Tmed3	0.00930432	5.47427	0.00690076	0.933795	1	312	290	386	522	544	535
LOC100861649	0.00893928	0.404006	0.000380326	0.984441	1	7	4	10	19	6	9
Ap2s1	0.00876813	5.56975	0.00400283	0.949553	1	379	332	474	575	649	692
Yipf1	0.00852768	4.44212	0.00284724	0.957445	1	111	111	159	185	231	200
Tmco3	0.00852237	4.37774	0.00516921	0.942684	1	192	247	257	336	383	411
Ttf1	0.00846899	4.47133	0.00439225	0.94716	1	175	164	173	298	298	237
Clasp2	0.00842246	5.82627	0.00615245	0.93748	1	815	863	813	1426	1368	1269
Galr2	0.00829012	1.6123	0.00133008	0.970907	1	40	50	42	75	75	65
Bicd2	0.00815261	7.10164	0.00598847	0.938317	1	869	843	883	1425	1464	1335
Dmxl1	0.00809252	5.15672	0.00407854	0.949079	1	443	412	404	737	682	634
2610203C20Rik	0.00794035	5.51876	0.00197311	0.96457	1	170	153	190	290	278	264
Vsig10l	0.00791772	4.4024	0.0012153	0.97219	1	27	28	30	43	45	50
Zbtb7a	0.00789695	6.33956	0.00506735	0.94325	1	427	486	422	704	764	710
Celf2	0.00784824	6.15668	0.00453174	0.946328	1	1139	1114	1156	1947	1907	1696
Alg13	0.00781496	3.47985	0.00246008	0.960442	1	85	102	94	135	169	153
Zfp668	0.00779813	3.18238	0.00188533	0.965366	1	62	76	75	93	131	122
Mipol1	0.00771608	0.86402	0.000869774	0.976472	1	27	19	28	40	45	35
Lyrm2	0.00754635	4.21836	0.00404965	0.949259	1	246	213	272	377	405	403
Tslp	0.00741147	0.640588	0.000400373	0.984036	1	10	12	10	18	14	20
Map3k5	0.00707519	4.50913	0.00325256	0.95452	1	185	207	199	319	346	296
2310011J03Rik	0.00684612	4.41586	0.00188206	0.965396	1	120	113	173	192	239	224
Snord95	0.00684203	-0.232587	0.000110276	0.991621	1	5	2	1	2	7	4
Syt9	0.00663078	0.724442	0.000236123	0.98774	1	3	8	10	12	11	11
Stx7	0.00658989	5.51698	0.00263326	0.959074	1	359	359	392	601	601	600
Qpctl	0.00649639	3.53526	0.0011979	0.97239	1	50	77	65	109	100	103
Kif16b	0.00642313	5.5787	0.00437977	0.947235	1	763	724	742	1210	1274	1142
Ncbp2	0.00637592	5.20399	0.003622	0.95201	1	300	301	334	520	527	470
Ankra2	0.00634682	4.6116	0.00337947	0.953643	1	174	198	201	321	318	291
Erg	0.00603858	3.83248	0.000918639	0.975821	1	136	113	143	195	210	230
Hyls1	0.0059015	1.94313	0.000562018	0.981086	1	30	24	28	38	52	43
Ccrl2	0.00572196	4.37113	0.000578407	0.980813	1	115	112	188	220	231	215
Reln	0.00569921	3.28518	0.00109221	0.973636	1	60	74	84	133	116	104
Gm17739	0.00564866	1.78598	0.000318848	0.985753	1	29	14	16	39	28	29
Itch	0.00558282	5.75243	0.0026765	0.95874	1	512	470	502	916	752	743
Ankmy2	0.0053187	4.3493	0.00168408	0.967266	1	124	145	155	226	223	238
Fbln1	0.00516607	5.37273	0.00120895	0.972263	1	162	131	220	254	293	279
5430411K18Rik	0.00516542	5.7415	0.00243881	0.960613	1	675	692	677	1249	1076	999
Sirt4	0.00515505	3.82278	0.00159324	0.968161	1	131	129	166	214	258	217
Fam154b	0.00503457	0.0696564	0.000134278	0.990754	1	8	5	8	8	15	11
Nudt16	0.00491076	2.99509	0.000780934	0.977706	1	68	96	140	164	186	139
Lmf2	0.00479455	5.43475	0.00149684	0.969138	1	254	243	334	456	424	461
3110040N11Rik	0.00477034	3.45618	0.00119149	0.972464	1	110	115	132	186	198	194
Palm	0.00475491	5.01267	0.00113771	0.973092	1	206	186	254	338	318	387
Zfp954	0.00473636	3.62811	0.000850693	0.976732	1	62	89	95	120	127	151
Rwdd2b	0.00473368	2.46329	0.000545003	0.981375	1	38	52	45	69	70	80
Notum	0.00458832	0.618812	7.5e-05	0.99309	1	3	2	8	8	5	8
Arhgap5	0.00452892	4.60491	0.000493229	0.982281	1	345	309	323	569	518	501
4933430H15Rik	0.00433548	-0.105899	7.72e-05	0.992992	1	7	6	3	12	6	8
Prdm9	0.00415343	4.05499	0.000572997	0.980903	1	65	85	73	126	134	102
Myh13	0.0041166	1.34994	0.000218186	0.988215	1	56	63	72	97	136	76
Rps15a	0.00402636	8.31737	0.00116079	0.972821	1	2232	2163	2445	3640	3736	3704
Zfp933	0.00387636	3.61009	0.000772825	0.977822	1	139	132	154	248	232	208
Dtx3	0.00383542	5.85791	0.00125352	0.971757	1	561	529	686	851	1043	973
Gm17484	0.00381329	-2.00485	1.37e-05	0.997049	1	1	0	4	2	3	3
4931406P16Rik	0.00381083	4.12691	0.000820604	0.977147	1	242	250	221	435	374	351
Brf1	0.0035226	5.83812	0.00105448	0.974095	1	318	389	384	544	616	608
Slc16a1	0.00339112	5.69402	0.000617649	0.980173	1	369	368	449	674	612	630
Ptprm	0.00310826	4.71809	0.000648984	0.979676	1	394	392	412	647	653	642
Tnfrsf21	0.00291706	5.29244	0.000632605	0.979934	1	373	359	455	561	720	635
Gnpnat1	0.00284164	3.92296	0.000336135	0.985372	1	110	103	128	199	159	193
Elovl5	0.00267967	5.62714	0.000463232	0.982829	1	361	262	311	571	449	494
1810043G02Rik	0.00247632	3.09459	0.000222991	0.988086	1	59	74	62	98	105	113
Ncor1	0.00236879	7.41562	0.000432607	0.983406	1	1883	1952	1859	3391	3179	2683
Fbxl18	0.00221075	2.9129	0.000163129	0.98981	1	64	57	83	108	110	111
Gm19512	0.00221053	1.66016	5.44e-05	0.994114	1	13	17	17	28	23	25
Rock2	0.00206565	6.99387	0.000289985	0.986414	1	1633	1766	1686	2931	2860	2466
Pdcd6ip	0.00178391	7.39343	0.000258181	0.98718	1	981	937	985	1662	1492	1551
Ccdc32	0.00175174	3.36203	0.000109474	0.991652	1	78	63	87	111	130	127
Dera	0.00175031	3.83888	0.000103642	0.991877	1	97	74	108	139	173	138
Zc3h12c	0.00160215	2.7967	9.3e-05	0.992307	1	111	97	100	156	164	179
1700020O03Rik	0.00151381	4.93082	0.000179863	0.9893	1	276	252	272	416	437	442
Snora30	0.00143866	-1.19472	7.33e-06	0.997839	1	5	3	5	9	7	5
Ppil4	0.00136642	5.27811	0.000128733	0.990947	1	285	278	261	475	423	439
Mir365-2	0.00123496	-1.26507	4.53e-06	0.998302	1	3	5	5	11	4	6
1110059G10Rik	0.00110678	3.4535	5.04e-05	0.994338	1	73	75	79	125	125	117
Slc7a6os	0.00109344	4.79391	7.55e-05	0.993069	1	148	147	175	279	273	207
Dhx33	0.000954731	4.94641	7.04e-05	0.993304	1	233	249	258	425	388	384
Dhtkd1	0.000882843	1.81185	1.96e-05	0.996469	1	65	51	68	108	93	96
Pogk	0.000835066	5.30235	4.18e-05	0.994839	1	358	342	291	592	515	505
Barx2	0.000664481	4.41244	7.58e-06	0.997804	1	21	21	42	30	42	63
Kif26a	0.000619398	3.87075	1.21e-05	0.997225	1	104	115	105	167	166	192
Dennd3	0.000616719	3.27019	1.44e-05	0.996972	1	83	103	110	184	153	141
8430419L09Rik	0.000276595	5.09641	3.95e-06	0.998413	1	96	101	150	173	197	188
Tfb1m	0.000207586	2.81463	1.76e-06	0.998941	1	102	107	116	173	180	172
D230037D09Rik	0.000141127	3.24364	6.48e-07	0.999358	1	59	69	72	114	99	110
0610010B08Rik	0	-3.09387	0	1	1	0	0	0	0	0	0
0610012H03Rik	0	-2.65529	0	1	1	0	0	0	0	0	0
0610031O16Rik	0	-2.93174	0	1	1	0	0	0	0	0	0
1110008E08Rik	0	-3.09387	0	1	1	0	0	0	0	0	0
1110015O18Rik	0	-3.06013	0	1	1	0	0	0	0	0	0
1110032A04Rik	0	-1.7924	0	1	1	0	0	0	0	0	0
1110036E04Rik	0	-3.02709	0	1	1	0	0	0	0	0	0
1500002O10Rik	0	-2.81444	0	1	1	0	0	0	0	0	0
1500009C09Rik	0	-2.68072	0	1	1	0	0	0	0	0	0
1500015L24Rik	0	-2.99516	0	1	1	0	0	0	0	0	0
1500016L03Rik	0	-3.06005	0	1	1	0	0	0	0	0	0
1600012P17Rik	0	-3.09387	0	1	1	0	0	0	0	0	0
1600014K23Rik	0	-2.93215	0	1	1	0	0	0	0	0	0
1600019K03Rik	0	-3.06005	0	1	1	0	0	0	0	0	0
1600025M17Rik	0	-3.06005	0	1	1	0	0	0	0	0	0
1700001C02Rik	0	-3.09387	0	1	1	0	0	0	0	0	0
1700001D01Rik	0	-2.96308	0	1	1	0	0	0	0	0	0
1700001F09Rik	0	-3.09387	0	1	1	0	0	0	0	0	0
1700001J11Rik	0	-3.06005	0	1	1	0	0	0	0	0	0
1700003C15Rik	0	-3.09387	0	1	1	0	0	0	0	0	0
1700003D09Rik	0	-2.7059	0	1	1	0	0	0	0	0	0
1700003E24Rik	0	-3.09387	0	1	1	0	0	0	0	0	0
1700003G13Rik	0	-2.03254	0	1	1	0	0	0	0	0	0
1700003H04Rik	0	-3.09387	0	1	1	0	0	0	0	0	0
1700003L19Rik	0	-3.09387	0	1	1	0	0	0	0	0	0
1700003M02Rik	0	-3.06005	0	1	1	0	0	0	0	0	0
1700003P14Rik	0	-3.09387	0	1	1	0	0	0	0	0	0
1700006A11Rik	0	-3.09387	0	1	1	0	0	0	0	0	0
1700006E09Rik	0	-3.09387	0	1	1	0	0	0	0	0	0
1700006F04Rik	0	-3.09387	0	1	1	0	0	0	0	0	0
1700006H21Rik	0	-3.02695	0	1	1	0	0	0	0	0	0
1700007E05Rik	0	-3.09387	0	1	1	0	0	0	0	0	0
1700007P06Rik	0	-3.09387	0	1	1	0	0	0	0	0	0
1700008A04Rik	0	-3.09387	0	1	1	0	0	0	0	0	0
1700008K24Rik	0	-3.09387	0	1	1	0	0	0	0	0	0
1700008P02Rik	0	-3.09387	0	1	1	0	0	0	0	0	0
1700008P20Rik	0	-2.93222	0	1	1	0	0	0	0	0	0
1700009C05Rik	0	-3.09387	0	1	1	0	0	0	0	0	0
1700009N14Rik	0	-3.09387	0	1	1	0	0	0	0	0	0
1700010B08Rik	0	-2.90101	0	1	1	0	0	0	0	0	0
1700010D01Rik	0	-3.09387	0	1	1	0	0	0	0	0	0
1700010H22Rik	0	-2.87222	0	1	1	0	0	0	0	0	0
1700010I02Rik	0	-3.09387	0	1	1	0	0	0	0	0	0
1700010J16Rik	0	-3.09387	0	1	1	0	0	0	0	0	0
1700010K23Rik	0	-3.06021	0	1	1	0	0	0	0	0	0
1700010M22Rik	0	-3.09387	0	1	1	0	0	0	0	0	0
1700011B04Rik	0	-2.84327	0	1	1	0	0	0	0	0	0
1700011E24Rik	0	-2.90116	0	1	1	0	0	0	0	0	0
1700011F03Rik	0	-3.09387	0	1	1	0	0	0	0	0	0
1700011F14Rik	0	-3.02699	0	1	1	0	0	0	0	0	0
1700011M02Rik	0	-3.09387	0	1	1	0	0	0	0	0	0
1700012A03Rik	0	-3.09387	0	1	1	0	0	0	0	0	0
1700012B09Rik	0	-1.4382	0	1	1	0	0	0	0	0	0
1700012I11Rik	0	-3.09387	0	1	1	0	0	0	0	0	0
1700012P22Rik	0	-1.75398	0	1	1	0	0	0	0	0	0
1700013D24Rik	0	-3.05994	0	1	1	0	0	0	0	0	0
1700013N18Rik	0	-3.09387	0	1	1	0	0	0	0	0	0
1700014N06Rik	0	-3.09387	0	1	1	0	0	0	0	0	0
1700015E13Rik	0	-2.44507	0	1	1	0	0	0	0	0	0
1700015F17Rik	0	-2.99346	0	1	1	0	0	0	0	0	0
1700015G11Rik	0	-3.09387	0	1	1	0	0	0	0	0	0
1700016G14Rik	0	-2.81504	0	1	1	0	0	0	0	0	0
1700016K19Rik	0	-3.06005	0	1	1	0	0	0	0	0	0
1700016L21Rik	0	-3.09387	0	1	1	0	0	0	0	0	0
1700016P04Rik	0	-3.09387	0	1	1	0	0	0	0	0	0
1700017D01Rik	0	-2.93199	0	1	1	0	0	0	0	0	0
1700017G19Rik	0	-2.34036	0	1	1	0	0	0	0	0	0
1700017J07Rik	0	-3.09387	0	1	1	0	0	0	0	0	0
1700017N19Rik	0	-2.99469	0	1	1	0	0	0	0	0	0
1700018A04Rik	0	-2.40293	0	1	1	0	0	0	0	0	0
1700018A14Rik	0	-2.99458	0	1	1	0	0	0	0	0	0
1700018B08Rik	0	-2.87245	0	1	1	0	0	0	0	0	0
1700018B24Rik	0	-3.09387	0	1	1	0	0	0	0	0	0
1700018F24Rik	0	-3.09387	0	1	1	0	0	0	0	0	0
1700019B21Rik	0	-3.09387	0	1	1	0	0	0	0	0	0
1700019E08Rik	0	-2.90127	0	1	1	0	0	0	0	0	0
1700019G24Rik	0	-2.55735	0	1	1	0	0	0	0	0	0
1700019M22Rik	0	-3.09387	0	1	1	0	0	0	0	0	0
1700019N19Rik	0	-3.06005	0	1	1	0	0	0	0	0	0
1700019O17Rik	0	-3.06021	0	1	1	0	0	0	0	0	0
1700019P21Rik	0	-3.09387	0	1	1	0	0	0	0	0	0
1700020G17Rik	0	-3.09387	0	1	1	0	0	0	0	0	0
1700020M21Rik	0	-3.09387	0	1	1	0	0	0	0	0	0
1700020N01Rik	0	-3.02691	0	1	1	0	0	0	0	0	0
1700020N15Rik	0	-3.09387	0	1	1	0	0	0	0	0	0
1700021F07Rik	0	-3.09387	0	1	1	0	0	0	0	0	0
1700021N21Rik	0	-3.0268	0	1	1	0	0	0	0	0	0
1700021P04Rik	0	-2.99484	0	1	1	0	0	0	0	0	0
1700022A21Rik	0	-3.09387	0	1	1	0	0	0	0	0	0
1700022A22Rik	0	-3.09387	0	1	1	0	0	0	0	0	0
1700022E09Rik	0	-3.09387	0	1	1	0	0	0	0	0	0
1700023A16Rik	0	-3.02645	0	1	1	0	0	0	0	0	0
1700023E05Rik	0	-2.81478	0	1	1	0	0	0	0	0	0
1700023F02Rik	0	-3.09387	0	1	1	0	0	0	0	0	0
1700024B05Rik	0	-3.09387	0	1	1	0	0	0	0	0	0
1700024B18Rik	0	-3.09387	0	1	1	0	0	0	0	0	0
1700024F13Rik	0	-2.99462	0	1	1	0	0	0	0	0	0
1700024G13Rik	0	-3.09387	0	1	1	0	0	0	0	0	0
1700024P03Rik	0	-3.06	0	1	1	0	0	0	0	0	0
1700025C18Rik	0	-3.09387	0	1	1	0	0	0	0	0	0
1700025F22Rik	0	-2.87125	0	1	1	0	0	0	0	0	0
1700025K24Rik	0	-3.09387	0	1	1	0	0	0	0	0	0
1700025M24Rik	0	-3.027	0	1	1	0	0	0	0	0	0
1700026D11Rik	0	-3.09387	0	1	1	0	0	0	0	0	0
1700026F02Rik	0	-3.09387	0	1	1	0	0	0	0	0	0
1700026J12Rik	0	-3.09387	0	1	1	0	0	0	0	0	0
1700027A15Rik	0	-3.06013	0	1	1	0	0	0	0	0	0
1700027F09Rik	0	-2.87175	0	1	1	0	0	0	0	0	0
1700027H10Rik	0	-3.09387	0	1	1	0	0	0	0	0	0
1700027I24Rik	0	-3.06005	0	1	1	0	0	0	0	0	0
1700028B04Rik	0	-3.09387	0	1	1	0	0	0	0	0	0
1700028D13Rik	0	-3.06009	0	1	1	0	0	0	0	0	0
1700028P15Rik	0	-3.09387	0	1	1	0	0	0	0	0	0
1700029B22Rik	0	-3.09387	0	1	1	0	0	0	0	0	0
1700029E06Rik	0	-3.09387	0	1	1	0	0	0	0	0	0
1700029F12Rik	0	-3.06002	0	1	1	0	0	0	0	0	0
1700029J03Rik	0	-2.96347	0	1	1	0	0	0	0	0	0
1700029M03Rik	0	-3.09387	0	1	1	0	0	0	0	0	0
1700029M20Rik	0	-1.61455	0	1	1	0	0	0	0	0	0
1700029N11Rik	0	-2.99432	0	1	1	0	0	0	0	0	0
1700029P11Rik	0	-3.09387	0	1	1	0	0	0	0	0	0
1700030C12Rik	0	-2.9947	0	1	1	0	0	0	0	0	0
1700030F04Rik	0	-2.99471	0	1	1	0	0	0	0	0	0
1700030L20Rik	0	-3.09387	0	1	1	0	0	0	0	0	0
1700030M09Rik	0	-3.02712	0	1	1	0	0	0	0	0	0
1700030N03Rik	0	-3.09387	0	1	1	0	0	0	0	0	0
1700030O20Rik	0	-3.06005	0	1	1	0	0	0	0	0	0
1700031A10Rik	0	-2.93241	0	1	1	0	0	0	0	0	0
1700031F05Rik	0	-3.09387	0	1	1	0	0	0	0	0	0
1700031L13Rik	0	-3.09387	0	1	1	0	0	0	0	0	0
1700031M16Rik	0	-3.09387	0	1	1	0	0	0	0	0	0
1700031P21Rik	0	-3.09387	0	1	1	0	0	0	0	0	0
1700034G24Rik	0	-3.09387	0	1	1	0	0	0	0	0	0
1700034J05Rik	0	-3.09387	0	1	1	0	0	0	0	0	0
1700034K08Rik	0	-3.09387	0	1	1	0	0	0	0	0	0
1700034O15Rik	0	-3.02695	0	1	1	0	0	0	0	0	0
1700036G14Rik	0	-3.09387	0	1	1	0	0	0	0	0	0
1700039E22Rik	0	-3.09387	0	1	1	0	0	0	0	0	0
1700039M10Rik	0	-3.02685	0	1	1	0	0	0	0	0	0
1700040F15Rik	0	-3.09387	0	1	1	0	0	0	0	0	0
1700040F17Rik	0	-3.09387	0	1	1	0	0	0	0	0	0
1700041C23Rik	0	-3.09387	0	1	1	0	0	0	0	0	0
1700041M19Rik	0	-3.09387	0	1	1	0	0	0	0	0	0
1700042G07Rik	0	-3.09387	0	1	1	0	0	0	0	0	0
1700042G15Rik	0	-2.75945	0	1	1	0	0	0	0	0	0
1700044C05Rik	0	-3.09387	0	1	1	0	0	0	0	0	0
1700044K03Rik	0	-3.09387	0	1	1	0	0	0	0	0	0
1700045I11Rik	0	-3.09387	0	1	1	0	0	0	0	0	0
1700046C09Rik	0	-3.09387	0	1	1	0	0	0	0	0	0
1700047G03Rik	0	-2.70394	0	1	1	0	0	0	0	0	0
1700047I17Rik2	0	-3.09387	0	1	1	0	0	0	0	0	0
1700047L14Rik	0	-3.09387	0	1	1	0	0	0	0	0	0
1700049E15Rik	0	-3.09387	0	1	1	0	0	0	0	0	0
1700049E17Rik1	0	-3.09387	0	1	1	0	0	0	0	0	0
1700049E17Rik2	0	-3.09387	0	1	1	0	0	0	0	0	0
1700049E22Rik	0	-3.09387	0	1	1	0	0	0	0	0	0
1700049L16Rik	0	-3.09387	0	1	1	0	0	0	0	0	0
1700051A21Rik	0	-3.09387	0	1	1	0	0	0	0	0	0
1700052I22Rik	0	-3.06005	0	1	1	0	0	0	0	0	0
1700054K19Rik	0	-3.09387	0	1	1	0	0	0	0	0	0
1700054O13Rik	0	-3.09387	0	1	1	0	0	0	0	0	0
1700055C04Rik	0	-3.09387	0	1	1	0	0	0	0	0	0
1700055N04Rik	0	1.8154	0	1	1	0	0	0	0	0	0
1700057G04Rik	0	-3.09387	0	1	1	0	0	0	0	0	0
1700057H15Rik	0	-3.09387	0	1	1	0	0	0	0	0	0
1700058G18Rik	0	-2.81484	0	1	1	0	0	0	0	0	0
1700060C20Rik	0	-2.96262	0	1	1	0	0	0	0	0	0
1700060O08Rik	0	-3.09387	0	1	1	0	0	0	0	0	0
1700061F12Rik	0	-2.07999	0	1	1	0	0	0	0	0	0
1700061I17Rik	0	-2.03223	0	1	1	0	0	0	0	0	0
1700061J05Rik	0	-2.99437	0	1	1	0	0	0	0	0	0
1700063A18Rik	0	-3.09387	0	1	1	0	0	0	0	0	0
1700063H04Rik	0	-2.96339	0	1	1	0	0	0	0	0	0
1700063K16Rik	0	-2.68178	0	1	1	0	0	0	0	0	0
1700064J06Rik	0	-3.02718	0	1	1	0	0	0	0	0	0
1700065I16Rik	0	-3.09387	0	1	1	0	0	0	0	0	0
1700065I17Rik	0	-2.96261	0	1	1	0	0	0	0	0	0
1700065J11Rik	0	-3.09387	0	1	1	0	0	0	0	0	0
1700065O20Rik	0	-3.09387	0	1	1	0	0	0	0	0	0
1700066C05Rik	0	-3.09387	0	1	1	0	0	0	0	0	0
1700066N21Rik	0	-3.09387	0	1	1	0	0	0	0	0	0
1700067P10Rik	0	-3.02737	0	1	1	0	0	0	0	0	0
1700069L16Rik	0	-2.96301	0	1	1	0	0	0	0	0	0
1700069P05Rik	0	-3.09387	0	1	1	0	0	0	0	0	0
1700071K01Rik	0	-3.09387	0	1	1	0	0	0	0	0	0
1700072B07Rik	0	-3.05994	0	1	1	0	0	0	0	0	0
1700072E05Rik	0	-3.06	0	1	1	0	0	0	0	0	0
1700072O05Rik	0	-3.09387	0	1	1	0	0	0	0	0	0
1700074H08Rik	0	-2.99477	0	1	1	0	0	0	0	0	0
1700074P13Rik	0	-3.09387	0	1	1	0	0	0	0	0	0
1700080E11Rik	0	-3.09387	0	1	1	0	0	0	0	0	0
1700080N15Rik	0	-3.06002	0	1	1	0	0	0	0	0	0
1700080O16Rik	0	-2.93205	0	1	1	0	0	0	0	0	0
1700081H04Rik	0	-2.96342	0	1	1	0	0	0	0	0	0
1700081H22Rik	0	-3.09387	0	1	1	0	0	0	0	0	0
1700083H02Rik	0	-3.09387	0	1	1	0	0	0	0	0	0
1700084F23Rik	0	-3.09387	0	1	1	0	0	0	0	0	0
1700084J12Rik	0	-3.09387	0	1	1	0	0	0	0	0	0
1700084M14Rik	0	-3.09387	0	1	1	0	0	0	0	0	0
1700085B03Rik	0	-3.09387	0	1	1	0	0	0	0	0	0
1700085C21Rik	0	-3.02726	0	1	1	0	0	0	0	0	0
1700090G07Rik	0	-3.09387	0	1	1	0	0	0	0	0	0
1700091E21Rik	0	-3.09387	0	1	1	0	0	0	0	0	0
1700091H14Rik	0	-3.09387	0	1	1	0	0	0	0	0	0
1700092C02Rik	0	-3.02693	0	1	1	0	0	0	0	0	0
1700092C10Rik	0	-3.09387	0	1	1	0	0	0	0	0	0
1700092E19Rik	0	-3.09387	0	1	1	0	0	0	0	0	0
1700092K14Rik	0	-3.02698	0	1	1	0	0	0	0	0	0
1700094M24Rik	0	-3.09387	0	1	1	0	0	0	0	0	0
1700095A21Rik	0	-3.09387	0	1	1	0	0	0	0	0	0
1700100L14Rik	0	-3.05977	0	1	1	0	0	0	0	0	0
1700101G07Rik	0	-3.02732	0	1	1	0	0	0	0	0	0
1700101O22Rik	0	-3.09387	0	1	1	0	0	0	0	0	0
1700104A03Rik	0	-3.06002	0	1	1	0	0	0	0	0	0
1700105P06Rik	0	-2.70624	0	1	1	0	0	0	0	0	0
1700108J01Rik	0	-3.06005	0	1	1	0	0	0	0	0	0
1700109G14Rik	0	-3.09387	0	1	1	0	0	0	0	0	0
1700109G15Rik	0	-3.09387	0	1	1	0	0	0	0	0	0
1700109I08Rik	0	-3.09387	0	1	1	0	0	0	0	0	0
1700110I01Rik	0	-3.09387	0	1	1	0	0	0	0	0	0
1700111E14Rik	0	-3.06005	0	1	1	0	0	0	0	0	0
1700111N16Rik	0	-1.87895	0	1	1	0	0	0	0	0	0
1700112M01Rik	0	-3.09387	0	1	1	0	0	0	0	0	0
1700120E14Rik	0	-3.09387	0	1	1	0	0	0	0	0	0
1700120G07Rik	0	-3.02712	0	1	1	0	0	0	0	0	0
1700121L16Rik	0	-3.09387	0	1	1	0	0	0	0	0	0
1700121N20Rik	0	-3.09387	0	1	1	0	0	0	0	0	0
1700122H20Rik	0	-2.99385	0	1	1	0	0	0	0	0	0
1700122O11Rik	0	-3.09387	0	1	1	0	0	0	0	0	0
1700123K08Rik	0	-3.09387	0	1	1	0	0	0	0	0	0
1700123O12Rik	0	-3.09387	0	1	1	0	0	0	0	0	0
1700123O21Rik	0	-3.09387	0	1	1	0	0	0	0	0	0
1700125G02Rik	0	-3.09387	0	1	1	0	0	0	0	0	0
1700125G22Rik	0	-2.99456	0	1	1	0	0	0	0	0	0
1700125H20Rik	0	-2.8151	0	1	1	0	0	0	0	0	0
1700126H18Rik	0	-3.06002	0	1	1	0	0	0	0	0	0
1700128F08Rik	0	-3.09387	0	1	1	0	0	0	0	0	0
1700129C05Rik	0	-3.09387	0	1	1	0	0	0	0	0	0
1810007C17Rik	0	-3.09387	0	1	1	0	0	0	0	0	0
1810007D17Rik	0	-3.09387	0	1	1	0	0	0	0	0	0
1810007I06Rik	0	-2.99461	0	1	1	0	0	0	0	0	0
1810009J06Rik	0	-3.09387	0	1	1	0	0	0	0	0	0
1810018F18Rik	0	-3.09387	0	1	1	0	0	0	0	0	0
1810019J16Rik	0	3.11938	0	1	1	0	0	0	0	0	0
1810030J14Rik	0	-3.09387	0	1	1	0	0	0	0	0	0
1810035I16Rik	0	-3.09387	0	1	1	0	0	0	0	0	0
1810053B23Rik	0	-3.02713	0	1	1	0	0	0	0	0	0
1810064F22Rik	0	-2.2432	0	1	1	0	0	0	0	0	0
1810065E05Rik	0	-2.81364	0	1	1	0	0	0	0	0	0
2010106C02Rik	0	-2.96313	0	1	1	0	0	0	0	0	0
2200002J24Rik	0	-2.87249	0	1	1	0	0	0	0	0	0
2210010C04Rik	0	-3.06	0	1	1	0	0	0	0	0	0
2210019I11Rik	0	-3.09387	0	1	1	0	0	0	0	0	0
2210414B05Rik	0	-2.65382	0	1	1	0	0	0	0	0	0
2210420H20Rik	0	-3.09387	0	1	1	0	0	0	0	0	0
2300002M23Rik	0	-1.40298	0	1	1	0	0	0	0	0	0
2300003K06Rik	0	-3.09387	0	1	1	0	0	0	0	0	0
2310001H18Rik	0	-0.85053	0	1	1	0	0	0	0	0	0
2310002F09Rik	0	-0.0993266	0	1	1	0	0	0	0	0	0
2310003L06Rik	0	-3.06	0	1	1	0	0	0	0	0	0
2310005A03Rik	0	1.31788	0	1	1	0	0	0	0	0	0
2310005E17Rik	0	-2.65519	0	1	1	0	0	0	0	0	0
2310005G13Rik	0	-1.24564	0	1	1	0	0	0	0	0	0
2310026I22Rik	0	-3.09387	0	1	1	0	0	0	0	0	0
2310034C09Rik	0	0.976294	0	1	1	0	0	0	0	0	0
2310043O21Rik	0	-2.93133	0	1	1	0	0	0	0	0	0
2310057J18Rik	0	-3.02732	0	1	1	0	0	0	0	0	0
2310057N15Rik	0	-0.0333699	0	1	1	0	0	0	0	0	0
2310061N02Rik	0	-0.175399	0	1	1	0	0	0	0	0	0
2410007B07Rik	0	-2.99444	0	1	1	0	0	0	0	0	0
2410012E07Rik	0	-3.06009	0	1	1	0	0	0	0	0	0
2410012M07Rik	0	-3.09387	0	1	1	0	0	0	0	0	0
2410017I17Rik	0	-3.02662	0	1	1	0	0	0	0	0	0
2410088K16Rik	0	-3.02711	0	1	1	0	0	0	0	0	0
2410114N07Rik	0	-3.09387	0	1	1	0	0	0	0	0	0
2410124H12Rik	0	-2.76043	0	1	1	0	0	0	0	0	0
2410141K09Rik	0	-3.06	0	1	1	0	0	0	0	0	0
2510003D18Rik	0	-2.84383	0	1	1	0	0	0	0	0	0
2600006L11Rik	0	-2.58168	0	1	1	0	0	0	0	0	0
2610017I09Rik	0	-3.02696	0	1	1	0	0	0	0	0	0
2610028E06Rik	0	-2.53553	0	1	1	0	0	0	0	0	0
2610035F20Rik	0	-2.93216	0	1	1	0	0	0	0	0	0
2610100L16Rik	0	-3.09387	0	1	1	0	0	0	0	0	0
2610528J11Rik	0	2.03258	0	1	1	0	0	0	0	0	0
2700070H01Rik	0	-2.93213	0	1	1	0	0	0	0	0	0
2700090O03Rik	0	-2.73184	0	1	1	0	0	0	0	0	0
2810007J24Rik	0	-3.06021	0	1	1	0	0	0	0	0	0
2810011L19Rik	0	-3.02691	0	1	1	0	0	0	0	0	0
2810049E08Rik	0	-3.09387	0	1	1	0	0	0	0	0	0
2810404M03Rik	0	-3.02645	0	1	1	0	0	0	0	0	0
2810471M01Rik	0	-3.09387	0	1	1	0	0	0	0	0	0
2900092C05Rik	0	-3.09387	0	1	1	0	0	0	0	0	0
2900092D14Rik	0	-2.99468	0	1	1	0	0	0	0	0	0
2900093L17Rik	0	-3.02719	0	1	1	0	0	0	0	0	0
3100003L05Rik	0	-2.65454	0	1	1	0	0	0	0	0	0
3110009F21Rik	0	-3.09387	0	1	1	0	0	0	0	0	0
3110015C05Rik	0	-3.02692	0	1	1	0	0	0	0	0	0
3110018I06Rik	0	-3.09387	0	1	1	0	0	0	0	0	0
3110039M20Rik	0	-3.09387	0	1	1	0	0	0	0	0	0
3110079O15Rik	0	-1.13797	0	1	1	0	0	0	0	0	0
3110082J24Rik	0	-3.09387	0	1	1	0	0	0	0	0	0
3110099E03Rik	0	-3.06	0	1	1	0	0	0	0	0	0
3300002A11Rik	0	-2.87211	0	1	1	0	0	0	0	0	0
4731417B20Rik	0	-2.7592	0	1	1	0	0	0	0	0	0
4732456N10Rik	0	0.992145	0	1	1	0	0	0	0	0	0
4833423F13Rik	0	-3.06	0	1	1	0	0	0	0	0	0
4833424O15Rik	0	-2.44679	0	1	1	0	0	0	0	0	0
4833428L15Rik	0	-3.09387	0	1	1	0	0	0	0	0	0
4921501E09Rik	0	-3.09387	0	1	1	0	0	0	0	0	0
4921504E06Rik	0	-2.58234	0	1	1	0	0	0	0	0	0
4921506M07Rik	0	-3.05977	0	1	1	0	0	0	0	0	0
4921508D12Rik	0	-2.99346	0	1	1	0	0	0	0	0	0
4921509C19Rik	0	-3.09387	0	1	1	0	0	0	0	0	0
4921509O07Rik	0	-2.7861	0	1	1	0	0	0	0	0	0
4921510H08Rik	0	-3.09387	0	1	1	0	0	0	0	0	0
4921511C20Rik	0	-3.09387	0	1	1	0	0	0	0	0	0
4921511H03Rik	0	-3.09387	0	1	1	0	0	0	0	0	0
4921511I17Rik	0	-2.7049	0	1	1	0	0	0	0	0	0
4921511M17Rik	0	-3.09387	0	1	1	0	0	0	0	0	0
4921513H07Rik	0	-3.06	0	1	1	0	0	0	0	0	0
4921515E04Rik	0	-3.09387	0	1	1	0	0	0	0	0	0
4921517D21Rik	0	-2.93247	0	1	1	0	0	0	0	0	0
4921517D22Rik	0	-3.09387	0	1	1	0	0	0	0	0	0
4921528I01Rik	0	-3.09387	0	1	1	0	0	0	0	0	0
4921528I07Rik	0	-2.65517	0	1	1	0	0	0	0	0	0
4921528O07Rik	0	-2.96293	0	1	1	0	0	0	0	0	0
4921530L21Rik	0	-3.09387	0	1	1	0	0	0	0	0	0
4921531P14Rik	0	-3.09387	0	1	1	0	0	0	0	0	0
4921533I20Rik	0	-3.09387	0	1	1	0	0	0	0	0	0
4921539E11Rik	0	-3.05988	0	1	1	0	0	0	0	0	0
4922502D21Rik	0	-3.06013	0	1	1	0	0	0	0	0	0
4922502H24Rik	0	-3.09387	0	1	1	0	0	0	0	0	0
4922502N22Rik	0	-3.09387	0	1	1	0	0	0	0	0	0
4922505E12Rik	0	-3.09387	0	1	1	0	0	0	0	0	0
4930401B11Rik	0	-3.09387	0	1	1	0	0	0	0	0	0
4930401C15Rik	0	-3.09387	0	1	1	0	0	0	0	0	0
4930401O10Rik	0	-3.09387	0	1	1	0	0	0	0	0	0
4930401O12Rik	0	-3.06021	0	1	1	0	0	0	0	0	0
4930402F06Rik	0	-2.9632	0	1	1	0	0	0	0	0	0
4930402F11Rik	0	-3.09387	0	1	1	0	0	0	0	0	0
4930402K13Rik	0	-3.09387	0	1	1	0	0	0	0	0	0
4930404A05Rik	0	-3.09387	0	1	1	0	0	0	0	0	0
4930404A10Rik	0	-2.75837	0	1	1	0	0	0	0	0	0
4930405A10Rik	0	-3.09387	0	1	1	0	0	0	0	0	0
4930405D11Rik	0	-3.09387	0	1	1	0	0	0	0	0	0
4930405J17Rik	0	-2.99475	0	1	1	0	0	0	0	0	0
4930405O22Rik	0	-2.70534	0	1	1	0	0	0	0	0	0
4930406D18Rik	0	-3.06005	0	1	1	0	0	0	0	0	0
4930407I10Rik	0	-3.02722	0	1	1	0	0	0	0	0	0
4930408F14Rik	0	-3.02685	0	1	1	0	0	0	0	0	0
4930412B13Rik	0	-2.90111	0	1	1	0	0	0	0	0	0
4930412D23Rik	0	-3.09387	0	1	1	0	0	0	0	0	0
4930413E15Rik	0	-3.09387	0	1	1	0	0	0	0	0	0
4930413M19Rik	0	-3.09387	0	1	1	0	0	0	0	0	0
4930414N06Rik	0	-2.90179	0	1	1	0	0	0	0	0	0
4930415L06Rik	0	-3.09387	0	1	1	0	0	0	0	0	0
4930417O22Rik	0	-3.09387	0	1	1	0	0	0	0	0	0
4930419G24Rik	0	-2.9945	0	1	1	0	0	0	0	0	0
4930420G21Rik	0	-3.09387	0	1	1	0	0	0	0	0	0
4930421P07Rik	0	-3.09387	0	1	1	0	0	0	0	0	0
4930423M02Rik	0	-3.09387	0	1	1	0	0	0	0	0	0
4930425O10Rik	0	-3.09387	0	1	1	0	0	0	0	0	0
4930428D18Rik	0	-3.09387	0	1	1	0	0	0	0	0	0
4930428E07Rik	0	-3.09387	0	1	1	0	0	0	0	0	0
4930429D17Rik	0	-3.09387	0	1	1	0	0	0	0	0	0
4930429F11Rik	0	-3.09387	0	1	1	0	0	0	0	0	0
4930430A15Rik	0	-3.09387	0	1	1	0	0	0	0	0	0
4930430D24Rik	0	-3.06005	0	1	1	0	0	0	0	0	0
4930430F21Rik	0	-3.09387	0	1	1	0	0	0	0	0	0
4930431F12Rik	0	-2.99454	0	1	1	0	0	0	0	0	0
4930432K09Rik	0	-3.09387	0	1	1	0	0	0	0	0	0
4930432M17Rik	0	-2.68045	0	1	1	0	0	0	0	0	0
4930433B08Rik	0	-3.09387	0	1	1	0	0	0	0	0	0
4930433I11Rik	0	-3.09387	0	1	1	0	0	0	0	0	0
4930433N12Rik	0	-3.02726	0	1	1	0	0	0	0	0	0
4930434J06Rik	0	-3.09387	0	1	1	0	0	0	0	0	0
4930435E12Rik	0	-3.09387	0	1	1	0	0	0	0	0	0
4930438E09Rik	0	-2.99381	0	1	1	0	0	0	0	0	0
4930440C22Rik	0	-3.09387	0	1	1	0	0	0	0	0	0
4930441J16Rik	0	-3.09387	0	1	1	0	0	0	0	0	0
4930442J19Rik	0	-3.09387	0	1	1	0	0	0	0	0	0
4930442L01Rik	0	-2.40215	0	1	1	0	0	0	0	0	0
4930444F02Rik	0	-3.06021	0	1	1	0	0	0	0	0	0
4930444M15Rik	0	-3.06	0	1	1	0	0	0	0	0	0
4930447A16Rik	0	-3.06005	0	1	1	0	0	0	0	0	0
4930447F04Rik	0	-3.09387	0	1	1	0	0	0	0	0	0
4930447J18Rik	0	-3.09387	0	1	1	0	0	0	0	0	0
4930447N08Rik	0	-3.09387	0	1	1	0	0	0	0	0	0
4930448C13Rik	0	-3.09387	0	1	1	0	0	0	0	0	0
4930448F12Rik	0	-3.09387	0	1	1	0	0	0	0	0	0
4930448I06Rik	0	-3.09387	0	1	1	0	0	0	0	0	0
4930448I18Rik	0	-2.99459	0	1	1	0	0	0	0	0	0
4930448K20Rik	0	-3.09387	0	1	1	0	0	0	0	0	0
4930449C09Rik	0	-3.09387	0	1	1	0	0	0	0	0	0
4930449E01Rik	0	-3.09387	0	1	1	0	0	0	0	0	0
4930449E18Rik	0	-3.09387	0	1	1	0	0	0	0	0	0
4930449I24Rik	0	-3.09387	0	1	1	0	0	0	0	0	0
4930452A19Rik	0	-3.06	0	1	1	0	0	0	0	0	0
4930452G13Rik	0	-3.09387	0	1	1	0	0	0	0	0	0
4930452N14Rik	0	-3.06013	0	1	1	0	0	0	0	0	0
4930453H23Rik	0	-2.99508	0	1	1	0	0	0	0	0	0
4930455B14Rik	0	-3.09387	0	1	1	0	0	0	0	0	0
4930455D15Rik	0	-2.99469	0	1	1	0	0	0	0	0	0
4930455F16Rik	0	-3.09387	0	1	1	0	0	0	0	0	0
4930455J16Rik	0	-3.09387	0	1	1	0	0	0	0	0	0
4930456L15Rik	0	-3.09387	0	1	1	0	0	0	0	0	0
4930458A03Rik	0	-3.09387	0	1	1	0	0	0	0	0	0
4930458L03Rik	0	-3.09387	0	1	1	0	0	0	0	0	0
4930459L07Rik	0	-3.09387	0	1	1	0	0	0	0	0	0
4930465A12Rik	0	-3.09387	0	1	1	0	0	0	0	0	0
4930467E23Rik	0	-3.09387	0	1	1	0	0	0	0	0	0
4930468A15Rik	0	-3.09387	0	1	1	0	0	0	0	0	0
4930469G21Rik	0	-3.06	0	1	1	0	0	0	0	0	0
4930470H14Rik	0	-3.09387	0	1	1	0	0	0	0	0	0
4930470P17Rik	0	-3.09387	0	1	1	0	0	0	0	0	0
4930471D02Rik	0	-3.06	0	1	1	0	0	0	0	0	0
4930471G03Rik	0	-3.06002	0	1	1	0	0	0	0	0	0
4930471L23Rik	0	-3.09387	0	1	1	0	0	0	0	0	0
4930471M09Rik	0	-2.90277	0	1	1	0	0	0	0	0	0
4930474G06Rik	0	-3.09387	0	1	1	0	0	0	0	0	0
4930474H20Rik	0	-3.09387	0	1	1	0	0	0	0	0	0
4930474N05Rik	0	-3.09387	0	1	1	0	0	0	0	0	0
4930478P22Rik	0	-3.09387	0	1	1	0	0	0	0	0	0
4930479M11Rik	0	-2.87185	0	1	1	0	0	0	0	0	0
4930480E11Rik	0	-3.09387	0	1	1	0	0	0	0	0	0
4930480G23Rik	0	-2.60347	0	1	1	0	0	0	0	0	0
4930480K15Rik	0	-3.09387	0	1	1	0	0	0	0	0	0
4930480M12Rik	0	-3.09387	0	1	1	0	0	0	0	0	0
4930483O08Rik	0	-2.55767	0	1	1	0	0	0	0	0	0
4930486I03Rik	0	-3.09387	0	1	1	0	0	0	0	0	0
4930487D11Rik	0	-3.06	0	1	1	0	0	0	0	0	0
4930488B22Rik	0	-3.09387	0	1	1	0	0	0	0	0	0
4930488L21Rik	0	-3.09387	0	1	1	0	0	0	0	0	0
4930488N24Rik	0	-3.09387	0	1	1	0	0	0	0	0	0
4930500F04Rik	0	-3.09387	0	1	1	0	0	0	0	0	0
4930500L23Rik	0	-2.87278	0	1	1	0	0	0	0	0	0
4930502A04Rik	0	-3.09387	0	1	1	0	0	0	0	0	0
4930503E14Rik	0	-3.09387	0	1	1	0	0	0	0	0	0
4930503E24Rik	0	-3.09387	0	1	1	0	0	0	0	0	0
4930503H13Rik	0	-3.09387	0	1	1	0	0	0	0	0	0
4930503O07Rik	0	-3.09387	0	1	1	0	0	0	0	0	0
4930504O13Rik	0	-3.09387	0	1	1	0	0	0	0	0	0
4930505G20Rik	0	-3.06026	0	1	1	0	0	0	0	0	0
4930505H01Rik	0	-3.09387	0	1	1	0	0	0	0	0	0
4930505M18Rik	0	-3.09387	0	1	1	0	0	0	0	0	0
4930505O20Rik	0	-3.09387	0	1	1	0	0	0	0	0	0
4930509K18Rik	0	-3.02623	0	1	1	0	0	0	0	0	0
4930510E17Rik	0	-2.68104	0	1	1	0	0	0	0	0	0
4930511A02Rik	0	-2.81505	0	1	1	0	0	0	0	0	0
4930511I11Rik	0	-2.53521	0	1	1	0	0	0	0	0	0
4930513D17Rik	0	-3.06005	0	1	1	0	0	0	0	0	0
4930513O06Rik	0	-3.09387	0	1	1	0	0	0	0	0	0
4930515G16Rik	0	-3.06	0	1	1	0	0	0	0	0	0
4930515L03Rik	0	-3.09387	0	1	1	0	0	0	0	0	0
4930515L19Rik	0	-3.09387	0	1	1	0	0	0	0	0	0
4930517E11Rik	0	-3.06	0	1	1	0	0	0	0	0	0
4930518P08Rik	0	-3.09387	0	1	1	0	0	0	0	0	0
4930519D14Rik	0	-3.05988	0	1	1	0	0	0	0	0	0
4930519F16Rik	0	-2.99507	0	1	1	0	0	0	0	0	0
4930519F24Rik	0	-3.09387	0	1	1	0	0	0	0	0	0
4930519G04Rik	0	-2.87146	0	1	1	0	0	0	0	0	0
4930520P13Rik	0	-3.09387	0	1	1	0	0	0	0	0	0
4930521A18Rik	0	-3.09387	0	1	1	0	0	0	0	0	0
4930521E06Rik	0	-3.09387	0	1	1	0	0	0	0	0	0
4930522H14Rik	0	-3.02711	0	1	1	0	0	0	0	0	0
4930522N08Rik	0	-3.09387	0	1	1	0	0	0	0	0	0
4930523O13Rik	0	-3.09387	0	1	1	0	0	0	0	0	0
4930524C18Rik	0	-3.09387	0	1	1	0	0	0	0	0	0
4930524E20Rik	0	-3.06026	0	1	1	0	0	0	0	0	0
4930524N10Rik	0	-3.09387	0	1	1	0	0	0	0	0	0
4930524O05Rik	0	-3.09387	0	1	1	0	0	0	0	0	0
4930524O08Rik	0	-3.09387	0	1	1	0	0	0	0	0	0
4930525M21Rik	0	-3.09387	0	1	1	0	0	0	0	0	0
4930526L06Rik	0	-3.06	0	1	1	0	0	0	0	0	0
4930527G23Rik	0	-3.09387	0	1	1	0	0	0	0	0	0
4930527J03Rik	0	-2.99465	0	1	1	0	0	0	0	0	0
4930528D03Rik	0	-3.06	0	1	1	0	0	0	0	0	0
4930528P14Rik	0	-3.09387	0	1	1	0	0	0	0	0	0
4930529C04Rik	0	-3.09387	0	1	1	0	0	0	0	0	0
4930529F22Rik	0	-3.06021	0	1	1	0	0	0	0	0	0
4930529F24Rik	0	-3.09387	0	1	1	0	0	0	0	0	0
4930529K09Rik	0	-3.09387	0	1	1	0	0	0	0	0	0
4930529L06Rik	0	-3.09387	0	1	1	0	0	0	0	0	0
4930533P14Rik	0	-3.09387	0	1	1	0	0	0	0	0	0
4930539C22Rik	0	-3.09387	0	1	1	0	0	0	0	0	0
4930539M17Rik	0	-3.09387	0	1	1	0	0	0	0	0	0
4930539N22Rik	0	-3.09387	0	1	1	0	0	0	0	0	0
4930540M03Rik	0	-3.09387	0	1	1	0	0	0	0	0	0
4930542C21Rik	0	-2.99456	0	1	1	0	0	0	0	0	0
4930542D17Rik	0	-3.0268	0	1	1	0	0	0	0	0	0
4930542H20Rik	0	-3.06013	0	1	1	0	0	0	0	0	0
4930542N07Rik	0	-3.09387	0	1	1	0	0	0	0	0	0
4930543E12Rik	0	-3.09387	0	1	1	0	0	0	0	0	0
4930544G11Rik	0	-3.09387	0	1	1	0	0	0	0	0	0
4930544L04Rik	0	-3.09387	0	1	1	0	0	0	0	0	0
4930544M13Rik	0	-2.99488	0	1	1	0	0	0	0	0	0
4930545E07Rik	0	-3.09387	0	1	1	0	0	0	0	0	0
4930545H06Rik	0	-3.09387	0	1	1	0	0	0	0	0	0
4930545L23Rik	0	-2.99434	0	1	1	0	0	0	0	0	0
4930546C10Rik	0	-3.06021	0	1	1	0	0	0	0	0	0
4930547C10Rik	0	-3.09387	0	1	1	0	0	0	0	0	0
4930547E14Rik	0	-3.09387	0	1	1	0	0	0	0	0	0
4930548G14Rik	0	-3.09387	0	1	1	0	0	0	0	0	0
4930548J01Rik	0	-3.09387	0	1	1	0	0	0	0	0	0
4930548K13Rik	0	-3.09387	0	1	1	0	0	0	0	0	0
4930549C01Rik	0	-3.06002	0	1	1	0	0	0	0	0	0
4930550L24Rik	0	-3.06026	0	1	1	0	0	0	0	0	0
4930552N02Rik	0	-3.09387	0	1	1	0	0	0	0	0	0
4930553E22Rik	0	-3.09387	0	1	1	0	0	0	0	0	0
4930553J12Rik	0	-3.06002	0	1	1	0	0	0	0	0	0
4930554C24Rik	0	-3.09387	0	1	1	0	0	0	0	0	0
4930555F03Rik	0	-3.06005	0	1	1	0	0	0	0	0	0
4930556J02Rik	0	-2.99529	0	1	1	0	0	0	0	0	0
4930556L07Rik	0	-3.06009	0	1	1	0	0	0	0	0	0
4930556N09Rik	0	-3.09387	0	1	1	0	0	0	0	0	0
4930557A04Rik	0	-2.96376	0	1	1	0	0	0	0	0	0
4930557J02Rik	0	-3.02681	0	1	1	0	0	0	0	0	0
4930558G05Rik	0	-3.09387	0	1	1	0	0	0	0	0	0
4930558K02Rik	0	-2.9017	0	1	1	0	0	0	0	0	0
4930562A09Rik	0	-2.93117	0	1	1	0	0	0	0	0	0
4930563D23Rik	0	-2.75954	0	1	1	0	0	0	0	0	0
4930563F08Rik	0	-3.09387	0	1	1	0	0	0	0	0	0
4930563M20Rik	0	-3.09387	0	1	1	0	0	0	0	0	0
4930564C03Rik	0	-3.09387	0	1	1	0	0	0	0	0	0
4930564D02Rik	0	-3.09387	0	1	1	0	0	0	0	0	0
4930564G21Rik	0	-3.09387	0	1	1	0	0	0	0	0	0
4930564K09Rik	0	-3.0269	0	1	1	0	0	0	0	0	0
4930565A17	0	-3.06	0	1	1	0	0	0	0	0	0
4930565D16Rik	0	-3.09387	0	1	1	0	0	0	0	0	0
4930567H17Rik	0	-3.09387	0	1	1	0	0	0	0	0	0
4930567J20Rik	0	-3.09387	0	1	1	0	0	0	0	0	0
4930567K20Rik	0	-3.09387	0	1	1	0	0	0	0	0	0
4930568D16Rik	0	-3.09387	0	1	1	0	0	0	0	0	0
4930568E12Rik	0	-3.06	0	1	1	0	0	0	0	0	0
4930568G15Rik	0	-3.09387	0	1	1	0	0	0	0	0	0
4930570E03Rik	0	-3.09387	0	1	1	0	0	0	0	0	0
4930571K23Rik	0	-3.09387	0	1	1	0	0	0	0	0	0
4930572K03Rik	0	-3.09387	0	1	1	0	0	0	0	0	0
4930572O03Rik	0	-3.09387	0	1	1	0	0	0	0	0	0
4930573C08Rik	0	-3.09387	0	1	1	0	0	0	0	0	0
4930578E11Rik	0	-3.09387	0	1	1	0	0	0	0	0	0
4930578I06Rik	0	-0.874222	0	1	1	0	0	0	0	0	0
4930578N18Rik	0	-3.09387	0	1	1	0	0	0	0	0	0
4930579C12Rik	0	-2.96249	0	1	1	0	0	0	0	0	0
4930579D07Rik	0	-2.70698	0	1	1	0	0	0	0	0	0
4930583I09Rik	0	-3.09387	0	1	1	0	0	0	0	0	0
4930583P06Rik	0	-3.09387	0	1	1	0	0	0	0	0	0
4930584F24Rik	0	-3.09387	0	1	1	0	0	0	0	0	0
4930588J15Rik	0	-3.09387	0	1	1	0	0	0	0	0	0
4930589P08Rik	0	-3.09387	0	1	1	0	0	0	0	0	0
4930590L20Rik	0	-3.09387	0	1	1	0	0	0	0	0	0
4930591A17Rik	0	-3.09387	0	1	1	0	0	0	0	0	0
4930593C16Rik	0	-3.09387	0	1	1	0	0	0	0	0	0
4930595M18Rik	0	-3.09387	0	1	1	0	0	0	0	0	0
4930596D02Rik	0	-3.09387	0	1	1	0	0	0	0	0	0
4930597G03Rik	0	-3.09387	0	1	1	0	0	0	0	0	0
4930598F16Rik	0	-3.06	0	1	1	0	0	0	0	0	0
4931400O07Rik	0	-3.09387	0	1	1	0	0	0	0	0	0
4931406B18Rik	0	-2.25084	0	1	1	0	0	0	0	0	0
4931406H21Rik	0	-2.14932	0	1	1	0	0	0	0	0	0
4931407G18Rik	0	-3.09387	0	1	1	0	0	0	0	0	0
4931408C20Rik	0	-3.09387	0	1	1	0	0	0	0	0	0
4931417E11Rik	0	-3.09387	0	1	1	0	0	0	0	0	0
4931419H13Rik	0	-3.09387	0	1	1	0	0	0	0	0	0
4931420L22Rik	0	-3.09387	0	1	1	0	0	0	0	0	0
4931428L18Rik	0	-3.02587	0	1	1	0	0	0	0	0	0
4931429I11Rik	0	-2.93196	0	1	1	0	0	0	0	0	0
4931429P17Rik	0	-3.02702	0	1	1	0	0	0	0	0	0
4931430N09Rik	0	-3.09387	0	1	1	0	0	0	0	0	0
4931431B13Rik	0	-2.99394	0	1	1	0	0	0	0	0	0
4931431F19Rik	0	-3.09387	0	1	1	0	0	0	0	0	0
4931440L10Rik	0	-2.81478	0	1	1	0	0	0	0	0	0
4932411G14Rik	0	-2.99503	0	1	1	0	0	0	0	0	0
4932411L15	0	-3.09387	0	1	1	0	0	0	0	0	0
4932411N23Rik	0	-3.09387	0	1	1	0	0	0	0	0	0
4932413F04Rik	0	-3.09387	0	1	1	0	0	0	0	0	0
4932414N04Rik	0	-3.09387	0	1	1	0	0	0	0	0	0
4932415M13Rik	0	-3.027	0	1	1	0	0	0	0	0	0
4932416K20Rik	0	-3.09387	0	1	1	0	0	0	0	0	0
4932429P05Rik	0	-3.09387	0	1	1	0	0	0	0	0	0
4932431L22Rik	0	-3.09387	0	1	1	0	0	0	0	0	0
4932431P20Rik	0	-2.96327	0	1	1	0	0	0	0	0	0
4932441B19Rik	0	-3.09387	0	1	1	0	0	0	0	0	0
4932442L08Rik	0	-3.02691	0	1	1	0	0	0	0	0	0
4932702P03Rik	0	-2.93198	0	1	1	0	0	0	0	0	0
4933400A11Rik	0	-3.06	0	1	1	0	0	0	0	0	0
4933400B14Rik	0	-3.09387	0	1	1	0	0	0	0	0	0
4933400F03Rik	0	-1.75303	0	1	1	0	0	0	0	0	0
4933400F21Rik	0	-3.06009	0	1	1	0	0	0	0	0	0
4933400L20Rik	0	-3.09387	0	1	1	0	0	0	0	0	0
4933401B06Rik	0	-3.09387	0	1	1	0	0	0	0	0	0
4933401H06Rik	0	-3.09387	0	1	1	0	0	0	0	0	0
4933401P06Rik	0	-3.09387	0	1	1	0	0	0	0	0	0
4933402E13Rik	0	-3.09387	0	1	1	0	0	0	0	0	0
4933402J07Rik	0	-3.02695	0	1	1	0	0	0	0	0	0
4933402J10Rik	0	-3.09387	0	1	1	0	0	0	0	0	0
4933402N03Rik	0	-3.09387	0	1	1	0	0	0	0	0	0
4933402N22Rik	0	-3.09387	0	1	1	0	0	0	0	0	0
4933403O03Rik	0	-3.02695	0	1	1	0	0	0	0	0	0
4933404G15Rik	0	-3.09387	0	1	1	0	0	0	0	0	0
4933404K08Rik	0	-3.09387	0	1	1	0	0	0	0	0	0
4933405E24Rik	0	-3.06005	0	1	1	0	0	0	0	0	0
4933405O20Rik	0	-3.09387	0	1	1	0	0	0	0	0	0
4933406D12Rik	0	-3.09387	0	1	1	0	0	0	0	0	0
4933406F09Rik	0	-3.09387	0	1	1	0	0	0	0	0	0
4933406G16Rik	0	-3.09387	0	1	1	0	0	0	0	0	0
4933406J08Rik	0	-3.05977	0	1	1	0	0	0	0	0	0
4933406J10Rik	0	-3.09387	0	1	1	0	0	0	0	0	0
4933406K04Rik	0	-3.09387	0	1	1	0	0	0	0	0	0
4933406M09Rik	0	-2.90197	0	1	1	0	0	0	0	0	0
4933407I05Rik	0	-3.09387	0	1	1	0	0	0	0	0	0
4933407I18Rik	0	-2.58202	0	1	1	0	0	0	0	0	0
4933407P14Rik	0	-3.06021	0	1	1	0	0	0	0	0	0
4933408N05Rik	0	-2.90197	0	1	1	0	0	0	0	0	0
4933409D19Rik	0	-3.06002	0	1	1	0	0	0	0	0	0
4933409G03Rik	0	-3.09387	0	1	1	0	0	0	0	0	0
4933411E08Rik	0	-2.9635	0	1	1	0	0	0	0	0	0
4933411G06Rik	0	-3.09387	0	1	1	0	0	0	0	0	0
4933412E24Rik	0	-3.09387	0	1	1	0	0	0	0	0	0
4933412O06Rik	0	-2.87106	0	1	1	0	0	0	0	0	0
4933413L06Rik	0	-3.09387	0	1	1	0	0	0	0	0	0
4933414I15Rik	0	-3.09387	0	1	1	0	0	0	0	0	0
4933416C03Rik	0	-3.09387	0	1	1	0	0	0	0	0	0
4933416E03Rik	0	-2.68085	0	1	1	0	0	0	0	0	0
4933416E14Rik	0	-3.05977	0	1	1	0	0	0	0	0	0
4933416I08Rik	0	-3.06021	0	1	1	0	0	0	0	0	0
4933416M07Rik	0	-1.80457	0	1	1	0	0	0	0	0	0
4933416O17Rik	0	-3.09387	0	1	1	0	0	0	0	0	0
4933417G07Rik	0	-3.09387	0	1	1	0	0	0	0	0	0
4933421I07Rik	0	-2.99497	0	1	1	0	0	0	0	0	0
4933425H06Rik	0	-3.02704	0	1	1	0	0	0	0	0	0
4933425L06Rik	0	-3.02712	0	1	1	0	0	0	0	0	0
4933426K07Rik	0	-2.96275	0	1	1	0	0	0	0	0	0
4933427D06Rik	0	-3.02716	0	1	1	0	0	0	0	0	0
4933427E13Rik	0	-3.09387	0	1	1	0	0	0	0	0	0
4933428C19Rik	0	-3.09387	0	1	1	0	0	0	0	0	0
4933428M09Rik	0	-3.09387	0	1	1	0	0	0	0	0	0
4933429K18Rik	0	-3.09387	0	1	1	0	0	0	0	0	0
4933429O19Rik	0	-3.09387	0	1	1	0	0	0	0	0	0
4933430H16Rik	0	-3.02668	0	1	1	0	0	0	0	0	0
4933430N04Rik	0	-3.09387	0	1	1	0	0	0	0	0	0
4933432G23Rik	0	-2.99474	0	1	1	0	0	0	0	0	0
4933432I03Rik	0	-1.27802	0	1	1	0	0	0	0	0	0
4933432K03Rik	0	-3.09387	0	1	1	0	0	0	0	0	0
4933433F19Rik	0	-3.06	0	1	1	0	0	0	0	0	0
4933433G08Rik	0	-2.93234	0	1	1	0	0	0	0	0	0
4933434I20Rik	0	-3.09387	0	1	1	0	0	0	0	0	0
4933434M16Rik	0	-2.96213	0	1	1	0	0	0	0	0	0
4933436E23Rik	0	-2.90186	0	1	1	0	0	0	0	0	0
4933436H12Rik	0	-3.09387	0	1	1	0	0	0	0	0	0
4933436I01Rik	0	-3.09387	0	1	1	0	0	0	0	0	0
4933437N03Rik	0	-2.62893	0	1	1	0	0	0	0	0	0
4933438B17Rik	0	-3.09387	0	1	1	0	0	0	0	0	0
4933438K21Rik	0	-3.09387	0	1	1	0	0	0	0	0	0
4933440J02Rik	0	-2.99453	0	1	1	0	0	0	0	0	0
4933440M02Rik	0	-2.84303	0	1	1	0	0	0	0	0	0
5031410I06Rik	0	-3.09387	0	1	1	0	0	0	0	0	0
5033403H07Rik	0	-3.0269	0	1	1	0	0	0	0	0	0
5033404E19Rik	0	-3.09387	0	1	1	0	0	0	0	0	0
5330411J11Rik	0	-3.0266	0	1	1	0	0	0	0	0	0
5330417H12Rik	0	-3.06002	0	1	1	0	0	0	0	0	0
5330432E05Rik	0	-2.87138	0	1	1	0	0	0	0	0	0
5430401F13Rik	0	-3.05988	0	1	1	0	0	0	0	0	0
5430402E10Rik	0	-3.09387	0	1	1	0	0	0	0	0	0
5430403N17	0	-2.90235	0	1	1	0	0	0	0	0	0
5430425J12Rik	0	-0.774518	0	1	1	0	0	0	0	0	0
5430427M07Rik	0	1.9002	0	1	1	0	0	0	0	0	0
5430428K19Rik	0	-3.09387	0	1	1	0	0	0	0	0	0
5430434I15Rik	0	-2.90224	0	1	1	0	0	0	0	0	0
5530400C23Rik	0	-3.09387	0	1	1	0	0	0	0	0	0
5530401A14Rik	0	-3.06026	0	1	1	0	0	0	0	0	0
5730403I07Rik	0	-2.70725	0	1	1	0	0	0	0	0	0
5730412P04Rik	0	-3.09387	0	1	1	0	0	0	0	0	0
5730460C07Rik	0	-2.63003	0	1	1	0	0	0	0	0	0
5830403M04Rik	0	-3.09387	0	1	1	0	0	0	0	0	0
6030405A18Rik	0	-3.06013	0	1	1	0	0	0	0	0	0
6030452D12Rik	0	-3.09387	0	1	1	0	0	0	0	0	0
6030498E09Rik	0	-3.06013	0	1	1	0	0	0	0	0	0
6330407A03Rik	0	-2.30096	0	1	1	0	0	0	0	0	0
6330407J23Rik	0	-2.55644	0	1	1	0	0	0	0	0	0
6330415B21Rik	0	-3.09387	0	1	1	0	0	0	0	0	0
6330420H09Rik	0	-3.09387	0	1	1	0	0	0	0	0	0
6330527O06Rik	0	-3.09387	0	1	1	0	0	0	0	0	0
6430411K18Rik	0	-3.09387	0	1	1	0	0	0	0	0	0
6430706D22Rik	0	-3.09387	0	1	1	0	0	0	0	0	0
6530439I21	0	-3.02697	0	1	1	0	0	0	0	0	0
6820426E19Rik	0	-3.06	0	1	1	0	0	0	0	0	0
7420426K07Rik	0	-3.09387	0	1	1	0	0	0	0	0	0
7420700N18Rik	0	-3.09387	0	1	1	0	0	0	0	0	0
7420701I03Rik	0	-3.09387	0	1	1	0	0	0	0	0	0
7530416G11Rik	0	-3.06005	0	1	1	0	0	0	0	0	0
8030411F24Rik	0	-3.06002	0	1	1	0	0	0	0	0	0
8030423J24Rik	0	-3.09387	0	1	1	0	0	0	0	0	0
8030442B05Rik	0	-2.8133	0	1	1	0	0	0	0	0	0
8030443G20Rik	0	-2.42387	0	1	1	0	0	0	0	0	0
8430422H06Rik	0	-3.06013	0	1	1	0	0	0	0	0	0
8430431K14Rik	0	-3.06002	0	1	1	0	0	0	0	0	0
8430437L04Rik	0	-3.09387	0	1	1	0	0	0	0	0	0
9030204H09Rik	0	-3.09387	0	1	1	0	0	0	0	0	0
9130015A21Rik	0	-2.68087	0	1	1	0	0	0	0	0	0
9130204L05Rik	0	-2.90189	0	1	1	0	0	0	0	0	0
9130209A04Rik	0	-2.93223	0	1	1	0	0	0	0	0	0
9130221F21Rik	0	-3.05988	0	1	1	0	0	0	0	0	0
9130227L01Rik	0	-2.20486	0	1	1	0	0	0	0	0	0
9130409I23Rik	0	-2.24171	0	1	1	0	0	0	0	0	0
9230009I02Rik	0	-3.06	0	1	1	0	0	0	0	0	0
9230019H11Rik	0	-3.09387	0	1	1	0	0	0	0	0	0
9230020A06Rik	0	-3.06	0	1	1	0	0	0	0	0	0
9230102K24Rik	0	-3.02662	0	1	1	0	0	0	0	0	0
9230102O04Rik	0	0.166852	0	1	1	0	0	0	0	0	0
9230107M04Rik	0	-3.09387	0	1	1	0	0	0	0	0	0
9230109A22Rik	0	-3.06026	0	1	1	0	0	0	0	0	0
9230110F15Rik	0	-3.09387	0	1	1	0	0	0	0	0	0
9230112D13Rik	0	-2.93207	0	1	1	0	0	0	0	0	0
9330178D15Rik	0	-3.09387	0	1	1	0	0	0	0	0	0
9330182O14Rik	0	-3.09387	0	1	1	0	0	0	0	0	0
9430007A20Rik	0	-1.96854	0	1	1	0	0	0	0	0	0
9430019J16Rik	0	-3.09387	0	1	1	0	0	0	0	0	0
9430021M05Rik	0	-2.87249	0	1	1	0	0	0	0	0	0
9430031J16Rik	0	-2.70645	0	1	1	0	0	0	0	0	0
9430069I07Rik	0	-2.81487	0	1	1	0	0	0	0	0	0
9430077A04Rik	0	-3.09387	0	1	1	0	0	0	0	0	0
9530002B09Rik	0	-3.09387	0	1	1	0	0	0	0	0	0
9530003J23Rik	0	-3.09387	0	1	1	0	0	0	0	0	0
9530026F06Rik	0	-3.06	0	1	1	0	0	0	0	0	0
9530036O11Rik	0	-3.06013	0	1	1	0	0	0	0	0	0
9530059O14Rik	0	-2.24355	0	1	1	0	0	0	0	0	0
9630013A20Rik	0	-3.06	0	1	1	0	0	0	0	0	0
9830166K06Rik	0	0.0172163	0	1	1	0	0	0	0	0	0
9930021D14Rik	0	-3.09387	0	1	1	0	0	0	0	0	0
A130050O07Rik	0	-2.96327	0	1	1	0	0	0	0	0	0
A1cf	0	-3.05969	0	1	1	0	0	0	0	0	0
A230006K03Rik	0	-3.09387	0	1	1	0	0	0	0	0	0
A230051N06Rik	0	-3.09387	0	1	1	0	0	0	0	0	0
A230065H16Rik	0	-2.78732	0	1	1	0	0	0	0	0	0
A230070E04Rik	0	-2.99481	0	1	1	0	0	0	0	0	0
A230072I06Rik	0	-3.09387	0	1	1	0	0	0	0	0	0
A230087F16Rik	0	-2.99439	0	1	1	0	0	0	0	0	0
A330008L17Rik	0	-3.09387	0	1	1	0	0	0	0	0	0
A330070K13Rik	0	-3.06021	0	1	1	0	0	0	0	0	0
A430089I19Rik	0	-3.09387	0	1	1	0	0	0	0	0	0
A430092G05Rik	0	-2.99452	0	1	1	0	0	0	0	0	0
A4gnt	0	0.51767	0	1	1	0	0	0	0	0	0
A530006G24Rik	0	-2.99484	0	1	1	0	0	0	0	0	0
A530021J07Rik	0	-3.02691	0	1	1	0	0	0	0	0	0
A530046M15	0	-2.2925	0	1	1	0	0	0	0	0	0
A530058N18Rik	0	-3.09387	0	1	1	0	0	0	0	0	0
A630010A05Rik	0	-3.09387	0	1	1	0	0	0	0	0	0
A630073D07Rik	0	-3.09387	0	1	1	0	0	0	0	0	0
A630091E08Rik	0	-3.027	0	1	1	0	0	0	0	0	0
A630095E13Rik	0	-3.06005	0	1	1	0	0	0	0	0	0
A730009L09Rik	0	-3.09387	0	1	1	0	0	0	0	0	0
A730015I17	0	-3.09387	0	1	1	0	0	0	0	0	0
A730018C14Rik	0	-3.09387	0	1	1	0	0	0	0	0	0
A730043L09	0	-2.90213	0	1	1	0	0	0	0	0	0
A730045E13Rik	0	-3.09387	0	1	1	0	0	0	0	0	0
A730082K24Rik	0	-2.87252	0	1	1	0	0	0	0	0	0
A730085E03Rik	0	-3.06	0	1	1	0	0	0	0	0	0
A730089K16Rik	0	-2.11743	0	1	1	0	0	0	0	0	0
A730090H04Rik	0	1.45104	0	1	1	0	0	0	0	0	0
A830019L24Rik	0	-3.09387	0	1	1	0	0	0	0	0	0
A830029E22Rik	0	-3.02691	0	1	1	0	0	0	0	0	0
A830031A19Rik	0	-2.96303	0	1	1	0	0	0	0	0	0
A830035A12Rik	0	-3.09387	0	1	1	0	0	0	0	0	0
A930002I21Rik	0	-3.02695	0	1	1	0	0	0	0	0	0
A930006I01Rik	0	-2.93221	0	1	1	0	0	0	0	0	0
A930009A15Rik	0	-2.93229	0	1	1	0	0	0	0	0	0
A930011G23Rik	0	-2.87165	0	1	1	0	0	0	0	0	0
A930011O12Rik	0	-3.05969	0	1	1	0	0	0	0	0	0
AA066038	0	-3.09387	0	1	1	0	0	0	0	0	0
AA387883	0	-3.02662	0	1	1	0	0	0	0	0	0
AA414992	0	-0.462433	0	1	1	0	0	0	0	0	0
AA545190	0	-3.09387	0	1	1	0	0	0	0	0	0
AA619741	0	-3.02709	0	1	1	0	0	0	0	0	0
AA623943	0	-3.09387	0	1	1	0	0	0	0	0	0
AA667203	0	-3.02679	0	1	1	0	0	0	0	0	0
AA792892	0	-3.06013	0	1	1	0	0	0	0	0	0
AF067063	0	-3.09387	0	1	1	0	0	0	0	0	0
AF357425	0	-3.09387	0	1	1	0	0	0	0	0	0
AF366264	0	-3.09387	0	1	1	0	0	0	0	0	0
AI314278	0	-2.78682	0	1	1	0	0	0	0	0	0
AI314831	0	-3.09387	0	1	1	0	0	0	0	0	0
AI646519	0	-3.02712	0	1	1	0	0	0	0	0	0
AI747448	0	-3.09387	0	1	1	0	0	0	0	0	0
AU015228	0	-3.06013	0	1	1	0	0	0	0	0	0
AU016765	0	-3.02712	0	1	1	0	0	0	0	0	0
AU018091	0	-1.02378	0	1	1	0	0	0	0	0	0
AU018829	0	-3.09387	0	1	1	0	0	0	0	0	0
AU019990	0	-2.81335	0	1	1	0	0	0	0	0	0
AU021034	0	-3.06013	0	1	1	0	0	0	0	0	0
AU021063	0	-3.09387	0	1	1	0	0	0	0	0	0
AU022751	0	-3.09387	0	1	1	0	0	0	0	0	0
AU022754	0	-0.635413	0	1	1	0	0	0	0	0	0
AU023762	0	-2.99433	0	1	1	0	0	0	0	0	0
AU024163	0	-3.09387	0	1	1	0	0	0	0	0	0
AU040972	0	-2.78729	0	1	1	0	0	0	0	0	0
AV320801	0	-3.05919	0	1	1	0	0	0	0	0	0
AW121686	0	-2.87236	0	1	1	0	0	0	0	0	0
AY358078	0	-2.99512	0	1	1	0	0	0	0	0	0
AY512915	0	-3.09387	0	1	1	0	0	0	0	0	0
AY512931	0	-2.93217	0	1	1	0	0	0	0	0	0
AY702102	0	-3.06002	0	1	1	0	0	0	0	0	0
AY702103	0	-3.09387	0	1	1	0	0	0	0	0	0
AY761184	0	-3.09387	0	1	1	0	0	0	0	0	0
AY761185	0	-3.02718	0	1	1	0	0	0	0	0	0
Aadac	0	3.16387	0	1	1	0	0	0	0	0	0
Aadacl2	0	3.49188	0	1	1	0	0	0	0	0	0
Aadacl3	0	2.30961	0	1	1	0	0	0	0	0	0
Abca13	0	-1.54107	0	1	1	0	0	0	0	0	0
Abca15	0	-3.09387	0	1	1	0	0	0	0	0	0
Abca16	0	-3.09387	0	1	1	0	0	0	0	0	0
Abcb5	0	-1.26102	0	1	1	0	0	0	0	0	0
Abcg5	0	-2.30136	0	1	1	0	0	0	0	0	0
Abhd12b	0	4.68189	0	1	1	0	0	0	0	0	0
Abo	0	-3.06009	0	1	1	0	0	0	0	0	0
Abp1	0	-2.96328	0	1	1	0	0	0	0	0	0
Abpa	0	-0.137468	0	1	1	0	0	0	0	0	0
Abpb	0	0.0809142	0	1	1	0	0	0	0	0	0
Abpd	0	-3.09387	0	1	1	0	0	0	0	0	0
Abpe	0	-3.09387	0	1	1	0	0	0	0	0	0
Abpg	0	-3.09387	0	1	1	0	0	0	0	0	0
Abph	0	-3.09387	0	1	1	0	0	0	0	0	0
Abpz	0	-2.9947	0	1	1	0	0	0	0	0	0
Accn5	0	-3.06002	0	1	1	0	0	0	0	0	0
Acnat1	0	-3.02695	0	1	1	0	0	0	0	0	0
Acnat2	0	-3.09387	0	1	1	0	0	0	0	0	0
Acot5	0	-1.08498	0	1	1	0	0	0	0	0	0
Acrv1	0	-3.06	0	1	1	0	0	0	0	0	0
Acsm1	0	-0.385369	0	1	1	0	0	0	0	0	0
Acsm2	0	-3.02717	0	1	1	0	0	0	0	0	0
Acsm4	0	-3.06013	0	1	1	0	0	0	0	0	0
Actl6b	0	-1.53074	0	1	1	0	0	0	0	0	0
Actl7a	0	-2.73175	0	1	1	0	0	0	0	0	0
Actl7b	0	-2.53264	0	1	1	0	0	0	0	0	0
Actrt1	0	-3.09387	0	1	1	0	0	0	0	0	0
Actrt2	0	-3.09387	0	1	1	0	0	0	0	0	0
Adad1	0	-2.96285	0	1	1	0	0	0	0	0	0
Adam2	0	-2.932	0	1	1	0	0	0	0	0	0
Adam24	0	-3.09387	0	1	1	0	0	0	0	0	0
Adam25	0	-3.09387	0	1	1	0	0	0	0	0	0
Adam26a	0	-3.09387	0	1	1	0	0	0	0	0	0
Adam26b	0	-3.09387	0	1	1	0	0	0	0	0	0
Adam28	0	-2.93251	0	1	1	0	0	0	0	0	0
Adam29	0	-3.09387	0	1	1	0	0	0	0	0	0
Adam30	0	-2.50988	0	1	1	0	0	0	0	0	0
Adam34	0	-3.09387	0	1	1	0	0	0	0	0	0
Adam39	0	-3.09387	0	1	1	0	0	0	0	0	0
Adam6a	0	-3.09387	0	1	1	0	0	0	0	0	0
Adam6b	0	-2.84416	0	1	1	0	0	0	0	0	0
Adam7	0	-3.09387	0	1	1	0	0	0	0	0	0
Adarb2	0	-2.60534	0	1	1	0	0	0	0	0	0
Adcyap1	0	-2.90262	0	1	1	0	0	0	0	0	0
Adh6a	0	0.871699	0	1	1	0	0	0	0	0	0
Afm	0	-1.00811	0	1	1	0	0	0	0	0	0
Agbl4	0	-3.027	0	1	1	0	0	0	0	0	0
Agr3	0	-2.06727	0	1	1	0	0	0	0	0	0
Agxt2	0	-2.18827	0	1	1	0	0	0	0	0	0
Aire	0	-2.24204	0	1	1	0	0	0	0	0	0
Akap4	0	-2.90178	0	1	1	0	0	0	0	0	0
Akp3	0	-3.09387	0	1	1	0	0	0	0	0	0
Akr1c20	0	-3.05977	0	1	1	0	0	0	0	0	0
Akr1c6	0	-3.06	0	1	1	0	0	0	0	0	0
Allc	0	-3.09387	0	1	1	0	0	0	0	0	0
Alms1-ps2	0	-2.73249	0	1	1	0	0	0	0	0	0
Alppl2	0	-3.09387	0	1	1	0	0	0	0	0	0
Als2cr11	0	-2.96296	0	1	1	0	0	0	0	0	0
Alx1	0	-2.8722	0	1	1	0	0	0	0	0	0
Alx3	0	-1.37129	0	1	1	0	0	0	0	0	0
Ambn	0	-2.18763	0	1	1	0	0	0	0	0	0
Amelx	0	-3.02673	0	1	1	0	0	0	0	0	0
Amtn	0	-3.09387	0	1	1	0	0	0	0	0	0
Amy2a1	0	-3.09387	0	1	1	0	0	0	0	0	0
Amy2a2	0	-3.09387	0	1	1	0	0	0	0	0	0
Amy2a3	0	-3.09387	0	1	1	0	0	0	0	0	0
Amy2a4	0	-3.05994	0	1	1	0	0	0	0	0	0
Amy2a5	0	-3.09387	0	1	1	0	0	0	0	0	0
Amy2b	0	-3.09387	0	1	1	0	0	0	0	0	0
Ang2	0	-2.06685	0	1	1	0	0	0	0	0	0
Ang4	0	-3.06021	0	1	1	0	0	0	0	0	0
Ang5	0	-3.05994	0	1	1	0	0	0	0	0	0
Ang6	0	-3.06021	0	1	1	0	0	0	0	0	0
Ankar	0	-3.09387	0	1	1	0	0	0	0	0	0
Ankfn1	0	-2.60543	0	1	1	0	0	0	0	0	0
Ankk1	0	-2.44532	0	1	1	0	0	0	0	0	0
Ankrd33	0	-2.99467	0	1	1	0	0	0	0	0	0
Ankrd36	0	-2.78652	0	1	1	0	0	0	0	0	0
Ankrd60	0	-3.09387	0	1	1	0	0	0	0	0	0
Anks4b	0	-2.87221	0	1	1	0	0	0	0	0	0
Antxrl	0	-1.62449	0	1	1	0	0	0	0	0	0
Anxa10	0	-3.09387	0	1	1	0	0	0	0	0	0
Apcs	0	-3.09387	0	1	1	0	0	0	0	0	0
Apoa4	0	-3.09387	0	1	1	0	0	0	0	0	0
Apoa5	0	-3.0269	0	1	1	0	0	0	0	0	0
Apobec4	0	-2.90125	0	1	1	0	0	0	0	0	0
Apol10a	0	-2.90211	0	1	1	0	0	0	0	0	0
Apol11a	0	-2.9322	0	1	1	0	0	0	0	0	0
Apol7b	0	-2.55769	0	1	1	0	0	0	0	0	0
Aqp12	0	-2.73301	0	1	1	0	0	0	0	0	0
Aqp6	0	-3.0271	0	1	1	0	0	0	0	0	0
Areg	0	-0.630145	0	1	1	0	0	0	0	0	0
Arhgef38	0	-3.09387	0	1	1	0	0	0	0	0	0
Arid3c	0	-1.98578	0	1	1	0	0	0	0	0	0
Armc4	0	-2.70573	0	1	1	0	0	0	0	0	0
Asb9	0	-3.06005	0	1	1	0	0	0	0	0	0
Ascl4	0	-2.60556	0	1	1	0	0	0	0	0	0
Asz1	0	-3.09387	0	1	1	0	0	0	0	0	0
Atp12a	0	1.20599	0	1	1	0	0	0	0	0	0
Atp6v1g3	0	-2.78677	0	1	1	0	0	0	0	0	0
Avp	0	-2.99482	0	1	1	0	0	0	0	0	0
Avpr1b	0	-3.09387	0	1	1	0	0	0	0	0	0
Awat1	0	4.26214	0	1	1	0	0	0	0	0	0
Aym1	0	-3.09387	0	1	1	0	0	0	0	0	0
Azgp1	0	-2.65273	0	1	1	0	0	0	0	0	0
B020004C17Rik	0	-3.06005	0	1	1	0	0	0	0	0	0
B020004J07Rik	0	-3.06013	0	1	1	0	0	0	0	0	0
B020014A21Rik	0	-3.09387	0	1	1	0	0	0	0	0	0
B020018J22Rik	0	-3.06	0	1	1	0	0	0	0	0	0
B130006D01Rik	0	-2.78689	0	1	1	0	0	0	0	0	0
B230104I21Rik	0	-3.06026	0	1	1	0	0	0	0	0	0
B230209E15Rik	0	-3.09387	0	1	1	0	0	0	0	0	0
B230214G05	0	-3.09387	0	1	1	0	0	0	0	0	0
B230323A14Rik	0	-3.09387	0	1	1	0	0	0	0	0	0
B830017H08Rik	0	-3.05994	0	1	1	0	0	0	0	0	0
B930086A06Rik	0	-3.09387	0	1	1	0	0	0	0	0	0
BB019430	0	-2.96281	0	1	1	0	0	0	0	0	0
BB031773	0	-2.96319	0	1	1	0	0	0	0	0	0
BB283400	0	-1.39044	0	1	1	0	0	0	0	0	0
BB287469	0	-3.02712	0	1	1	0	0	0	0	0	0
BC005512	0	-2.28148	0	1	1	0	0	0	0	0	0
BC024386	0	-2.99479	0	1	1	0	0	0	0	0	0
BC025446	0	-3.09387	0	1	1	0	0	0	0	0	0
BC027072	0	-2.05018	0	1	1	0	0	0	0	0	0
BC030500	0	-3.09387	0	1	1	0	0	0	0	0	0
BC030870	0	-2.9933	0	1	1	0	0	0	0	0	0
BC039966	0	-3.09387	0	1	1	0	0	0	0	0	0
BC048502	0	-3.05919	0	1	1	0	0	0	0	0	0
BC048507	0	-3.02717	0	1	1	0	0	0	0	0	0
BC048602	0	-2.96358	0	1	1	0	0	0	0	0	0
BC048644	0	-2.87252	0	1	1	0	0	0	0	0	0
BC048943	0	-3.06005	0	1	1	0	0	0	0	0	0
BC049702	0	-3.09387	0	1	1	0	0	0	0	0	0
BC049730	0	-3.09387	0	1	1	0	0	0	0	0	0
BC051076	0	-3.09387	0	1	1	0	0	0	0	0	0
BC051537	0	-2.84313	0	1	1	0	0	0	0	0	0
BC051665	0	-3.09387	0	1	1	0	0	0	0	0	0
BC052486	0	-2.99482	0	1	1	0	0	0	0	0	0
BC052688	0	-3.09387	0	1	1	0	0	0	0	0	0
BC053393	0	-3.09387	0	1	1	0	0	0	0	0	0
BC055111	0	-2.75733	0	1	1	0	0	0	0	0	0
BC061195	0	-3.09387	0	1	1	0	0	0	0	0	0
BC061212	0	-3.09387	0	1	1	0	0	0	0	0	0
BC061237	0	-3.09387	0	1	1	0	0	0	0	0	0
BC065403	0	-2.90159	0	1	1	0	0	0	0	0	0
BC066135	0	1.87858	0	1	1	0	0	0	0	0	0
BC080695	0	-3.09387	0	1	1	0	0	0	0	0	0
BC089491	0	-2.16976	0	1	1	0	0	0	0	0	0
BC090627	0	-3.09387	0	1	1	0	0	0	0	0	0
BC100530	0	3.67444	0	1	1	0	0	0	0	0	0
BC117090	0	-2.01617	0	1	1	0	0	0	0	0	0
Banf2	0	-3.09387	0	1	1	0	0	0	0	0	0
Barhl2	0	-3.09387	0	1	1	0	0	0	0	0	0
Barx1	0	-1.78191	0	1	1	0	0	0	0	0	0
Bcl2a1c	0	-2.90162	0	1	1	0	0	0	0	0	0
Bet3l	0	-3.02691	0	1	1	0	0	0	0	0	0
Bglap-rs1	0	3.34818	0	1	1	0	0	0	0	0	0
Bglap2	0	3.7168	0	1	1	0	0	0	0	0	0
Bhlha9	0	-0.889677	0	1	1	0	0	0	0	0	0
Bhlhe23	0	-3.09387	0	1	1	0	0	0	0	0	0
Bhmt2	0	-3.06013	0	1	1	0	0	0	0	0	0
Birc7	0	-2.99516	0	1	1	0	0	0	0	0	0
Bmp10	0	-3.02682	0	1	1	0	0	0	0	0	0
Bnc1	0	3.31273	0	1	1	0	0	0	0	0	0
Bpi	0	-3.02719	0	1	1	0	0	0	0	0	0
Bpifa1	0	-3.09387	0	1	1	0	0	0	0	0	0
Bpifa3	0	-3.09387	0	1	1	0	0	0	0	0	0
Bpifa5	0	-3.06005	0	1	1	0	0	0	0	0	0
Bpifa6	0	-2.48946	0	1	1	0	0	0	0	0	0
Bpifb2	0	-2.84255	0	1	1	0	0	0	0	0	0
Bpifb4	0	-2.76051	0	1	1	0	0	0	0	0	0
Bpifb6	0	-2.67854	0	1	1	0	0	0	0	0	0
Bpifb9a	0	-3.09387	0	1	1	0	0	0	0	0	0
Bpifb9b	0	-2.96291	0	1	1	0	0	0	0	0	0
Brs3	0	-3.09387	0	1	1	0	0	0	0	0	0
Bsph1	0	-3.09387	0	1	1	0	0	0	0	0	0
Bsx	0	-2.96309	0	1	1	0	0	0	0	0	0
Btg4	0	-3.05994	0	1	1	0	0	0	0	0	0
Btn2a2	0	-2.75843	0	1	1	0	0	0	0	0	0
Butr1	0	-2.40322	0	1	1	0	0	0	0	0	0
C030005K15Rik	0	-3.09387	0	1	1	0	0	0	0	0	0
C030007H22Rik	0	-3.09387	0	1	1	0	0	0	0	0	0
C030013G03Rik	0	-3.06005	0	1	1	0	0	0	0	0	0
C030018K13Rik	0	-3.09387	0	1	1	0	0	0	0	0	0
C030029H02Rik	0	-2.99503	0	1	1	0	0	0	0	0	0
C130023O10Rik	0	-3.09387	0	1	1	0	0	0	0	0	0
C130030K03Rik	0	-2.65514	0	1	1	0	0	0	0	0	0
C130060K24Rik	0	-2.75971	0	1	1	0	0	0	0	0	0
C130071C03Rik	0	-3.09387	0	1	1	0	0	0	0	0	0
C130073F10Rik	0	-3.09387	0	1	1	0	0	0	0	0	0
C130079G13Rik	0	3.83769	0	1	1	0	0	0	0	0	0
C1ql4	0	-3.09387	0	1	1	0	0	0	0	0	0
C1qtnf5	0	-3.09387	0	1	1	0	0	0	0	0	0
C230021G24Rik	0	-2.75844	0	1	1	0	0	0	0	0	0
C230029F24Rik	0	-3.09387	0	1	1	0	0	0	0	0	0
C230057M02Rik	0	-3.0269	0	1	1	0	0	0	0	0	0
C230079O03	0	-3.09387	0	1	1	0	0	0	0	0	0
C2cd4b	0	-3.09387	0	1	1	0	0	0	0	0	0
C330008G21Rik	0	-3.09387	0	1	1	0	0	0	0	0	0
C330011F03	0	-3.09387	0	1	1	0	0	0	0	0	0
C330024C12Rik	0	-2.87207	0	1	1	0	0	0	0	0	0
C330024D21Rik	0	-2.93258	0	1	1	0	0	0	0	0	0
C430002E04Rik	0	-2.99497	0	1	1	0	0	0	0	0	0
C4bp	0	-2.99479	0	1	1	0	0	0	0	0	0
C630004L07Rik	0	-2.46689	0	1	1	0	0	0	0	0	0
C630020P19Rik	0	-2.63088	0	1	1	0	0	0	0	0	0
C630028M04Rik	0	-3.09387	0	1	1	0	0	0	0	0	0
C630031E19	0	-3.06009	0	1	1	0	0	0	0	0	0
C730027H18Rik	0	-3.06005	0	1	1	0	0	0	0	0	0
C79798	0	-3.05994	0	1	1	0	0	0	0	0	0
C820005J03Rik	0	-2.99446	0	1	1	0	0	0	0	0	0
C86187	0	-2.48977	0	1	1	0	0	0	0	0	0
C86695	0	-2.99388	0	1	1	0	0	0	0	0	0
C87198	0	-3.09387	0	1	1	0	0	0	0	0	0
C87414	0	-3.09387	0	1	1	0	0	0	0	0	0
C87499	0	-3.09387	0	1	1	0	0	0	0	0	0
C87977	0	-3.02737	0	1	1	0	0	0	0	0	0
C8b	0	-3.06005	0	1	1	0	0	0	0	0	0
C9	0	-0.773697	0	1	1	0	0	0	0	0	0
CK137956	0	-3.09387	0	1	1	0	0	0	0	0	0
Cacng2	0	-3.06005	0	1	1	0	0	0	0	0	0
Cacng3	0	-3.09387	0	1	1	0	0	0	0	0	0
Calcb	0	2.05085	0	1	1	0	0	0	0	0	0
Calcoco2	0	-3.09387	0	1	1	0	0	0	0	0	0
Calm5	0	4.98861	0	1	1	0	0	0	0	0	0
Capn13	0	-2.84445	0	1	1	0	0	0	0	0	0
Car5a	0	-2.8725	0	1	1	0	0	0	0	0	0
Cartpt	0	0.589828	0	1	1	0	0	0	0	0	0
Catsper1	0	-2.93184	0	1	1	0	0	0	0	0	0
Catsperb	0	-3.02691	0	1	1	0	0	0	0	0	0
Catsperg2	0	-2.99484	0	1	1	0	0	0	0	0	0
Cbln1	0	0.537862	0	1	1	0	0	0	0	0	0
Cbln4	0	-3.02702	0	1	1	0	0	0	0	0	0
Ccdc105	0	-2.68075	0	1	1	0	0	0	0	0	0
Ccdc121	0	-2.93217	0	1	1	0	0	0	0	0	0
Ccdc135	0	-2.4021	0	1	1	0	0	0	0	0	0
Ccdc153	0	-3.02683	0	1	1	0	0	0	0	0	0
Ccdc54	0	-3.06	0	1	1	0	0	0	0	0	0
Ccdc7	0	-3.09387	0	1	1	0	0	0	0	0	0
Ccdc70	0	-3.09387	0	1	1	0	0	0	0	0	0
Cckar	0	-2.65576	0	1	1	0	0	0	0	0	0
Cckbr	0	-2.99462	0	1	1	0	0	0	0	0	0
Ccl20	0	-0.586386	0	1	1	0	0	0	0	0	0
Ccl21b	0	-3.09387	0	1	1	0	0	0	0	0	0
Ccl27b	0	-3.09387	0	1	1	0	0	0	0	0	0
Ccnb1ip1	0	-3.06021	0	1	1	0	0	0	0	0	0
Ccnb3	0	-3.05988	0	1	1	0	0	0	0	0	0
Cd70	0	-2.8434	0	1	1	0	0	0	0	0	0
Cdcp2	0	-3.02691	0	1	1	0	0	0	0	0	0
Cdh12	0	-3.09387	0	1	1	0	0	0	0	0	0
Cdh18	0	-2.90164	0	1	1	0	0	0	0	0	0
Cdh7	0	-3.02721	0	1	1	0	0	0	0	0	0
Cdh8	0	-3.02685	0	1	1	0	0	0	0	0	0
Cdr1	0	-2.96296	0	1	1	0	0	0	0	0	0
Cdx2	0	-3.09387	0	1	1	0	0	0	0	0	0
Cdx4	0	-3.09387	0	1	1	0	0	0	0	0	0
Ceacam-ps1	0	-2.90211	0	1	1	0	0	0	0	0	0
Ceacam10	0	-2.22204	0	1	1	0	0	0	0	0	0
Ceacam11	0	-3.09387	0	1	1	0	0	0	0	0	0
Ceacam12	0	-2.20523	0	1	1	0	0	0	0	0	0
Ceacam13	0	-3.09387	0	1	1	0	0	0	0	0	0
Ceacam14	0	-3.09387	0	1	1	0	0	0	0	0	0
Ceacam15	0	-2.90211	0	1	1	0	0	0	0	0	0
Ceacam3	0	-1.8058	0	1	1	0	0	0	0	0	0
Ceacam5	0	-3.09387	0	1	1	0	0	0	0	0	0
Ceacam9	0	-3.06026	0	1	1	0	0	0	0	0	0
Cela2a	0	-3.02693	0	1	1	0	0	0	0	0	0
Ces1c	0	-2.93217	0	1	1	0	0	0	0	0	0
Ces1g	0	-3.02705	0	1	1	0	0	0	0	0	0
Ces1h	0	-2.78727	0	1	1	0	0	0	0	0	0
Ces2a	0	-3.05988	0	1	1	0	0	0	0	0	0
Ces2f	0	3.62462	0	1	1	0	0	0	0	0	0
Ces2h	0	-2.93238	0	1	1	0	0	0	0	0	0
Ces3a	0	-2.99483	0	1	1	0	0	0	0	0	0
Cetn1	0	-3.09387	0	1	1	0	0	0	0	0	0
Cfc1	0	-3.02685	0	1	1	0	0	0	0	0	0
Cfhr1	0	-3.09387	0	1	1	0	0	0	0	0	0
Cfhr3	0	-3.09387	0	1	1	0	0	0	0	0	0
Cftr	0	-3.06	0	1	1	0	0	0	0	0	0
Cga	0	-3.09387	0	1	1	0	0	0	0	0	0
Chat	0	-1.75266	0	1	1	0	0	0	0	0	0
Chi3l4	0	-0.470683	0	1	1	0	0	0	0	0	0
Chrm2	0	-2.33875	0	1	1	0	0	0	0	0	0
Chrm5	0	-1.82062	0	1	1	0	0	0	0	0	0
Chrna3	0	-0.931573	0	1	1	0	0	0	0	0	0
Chrna6	0	-2.60627	0	1	1	0	0	0	0	0	0
Chrnb3	0	-3.05969	0	1	1	0	0	0	0	0	0
Chrnb4	0	-0.587345	0	1	1	0	0	0	0	0	0
Chst4	0	-2.78706	0	1	1	0	0	0	0	0	0
Chst9	0	-2.96299	0	1	1	0	0	0	0	0	0
Clca4	0	-2.93278	0	1	1	0	0	0	0	0	0
Cldn16	0	-3.09387	0	1	1	0	0	0	0	0	0
Cldn17	0	-2.73275	0	1	1	0	0	0	0	0	0
Cldn18	0	-3.09387	0	1	1	0	0	0	0	0	0
Cldn24	0	-3.09387	0	1	1	0	0	0	0	0	0
Cldn26	0	-2.9326	0	1	1	0	0	0	0	0	0
Cldn27	0	-2.81515	0	1	1	0	0	0	0	0	0
Cldn6	0	-2.81314	0	1	1	0	0	0	0	0	0
Cldn8	0	0.864787	0	1	1	0	0	0	0	0	0
Clec2h	0	-3.09387	0	1	1	0	0	0	0	0	0
Clec4b2	0	-2.4899	0	1	1	0	0	0	0	0	0
Clec4f	0	-2.84386	0	1	1	0	0	0	0	0	0
Clps	0	-3.02701	0	1	1	0	0	0	0	0	0
Clrn2	0	-3.09387	0	1	1	0	0	0	0	0	0
Cmtm1	0	-2.99447	0	1	1	0	0	0	0	0	0
Cmtm2a	0	-2.99432	0	1	1	0	0	0	0	0	0
Cnpy1	0	-3.02711	0	1	1	0	0	0	0	0	0
Cntn5	0	-2.87216	0	1	1	0	0	0	0	0	0
Cntnap5b	0	-3.09387	0	1	1	0	0	0	0	0	0
Cntnap5c	0	-3.09387	0	1	1	0	0	0	0	0	0
Cox7b2	0	-3.09387	0	1	1	0	0	0	0	0	0
Cox8c	0	-3.05994	0	1	1	0	0	0	0	0	0
Cpa6	0	-0.0113309	0	1	1	0	0	0	0	0	0
Cpb2	0	-2.78684	0	1	1	0	0	0	0	0	0
Cphx	0	-3.09387	0	1	1	0	0	0	0	0	0
Cpvl	0	-2.99512	0	1	1	0	0	0	0	0	0
Cpxcr1	0	-3.09387	0	1	1	0	0	0	0	0	0
Crhr1	0	-2.73289	0	1	1	0	0	0	0	0	0
Crisp1	0	-2.46568	0	1	1	0	0	0	0	0	0
Crisp3	0	-2.96302	0	1	1	0	0	0	0	0	0
Crisp4	0	-3.09387	0	1	1	0	0	0	0	0	0
Crx	0	-3.02679	0	1	1	0	0	0	0	0	0
Crxos1	0	-3.09387	0	1	1	0	0	0	0	0	0
Cryaa	0	-1.76771	0	1	1	0	0	0	0	0	0
Cryba2	0	-2.96295	0	1	1	0	0	0	0	0	0
Crybb2	0	-3.09387	0	1	1	0	0	0	0	0	0
Cryga	0	-3.09387	0	1	1	0	0	0	0	0	0
Crygb	0	-3.09387	0	1	1	0	0	0	0	0	0
Crygc	0	-3.09387	0	1	1	0	0	0	0	0	0
Crygd	0	-3.06026	0	1	1	0	0	0	0	0	0
Cryge	0	-3.09387	0	1	1	0	0	0	0	0	0
Crygf	0	-3.09387	0	1	1	0	0	0	0	0	0
Crygs	0	-2.90214	0	1	1	0	0	0	0	0	0
Csn1s1	0	-2.99465	0	1	1	0	0	0	0	0	0
Csn1s2a	0	-3.09387	0	1	1	0	0	0	0	0	0
Csn1s2b	0	-2.96366	0	1	1	0	0	0	0	0	0
Csn2	0	-3.09387	0	1	1	0	0	0	0	0	0
Cst10	0	-3.09387	0	1	1	0	0	0	0	0	0
Cst11	0	-3.09387	0	1	1	0	0	0	0	0	0
Cst12	0	-3.09387	0	1	1	0	0	0	0	0	0
Cst13	0	-3.06005	0	1	1	0	0	0	0	0	0
Cst8	0	-3.06021	0	1	1	0	0	0	0	0	0
Cst9	0	-3.0269	0	1	1	0	0	0	0	0	0
Ctag2	0	-3.09387	0	1	1	0	0	0	0	0	0
Ctrc	0	-2.96311	0	1	1	0	0	0	0	0	0
Cts3	0	-3.09387	0	1	1	0	0	0	0	0	0
Cts6	0	-3.09387	0	1	1	0	0	0	0	0	0
Cts7	0	-3.09387	0	1	1	0	0	0	0	0	0
Cts8	0	-3.09387	0	1	1	0	0	0	0	0	0
Cts8-ps	0	-3.09387	0	1	1	0	0	0	0	0	0
Ctsg	0	0.38874	0	1	1	0	0	0	0	0	0
Ctsj	0	-3.09387	0	1	1	0	0	0	0	0	0
Ctsll3	0	-3.09387	0	1	1	0	0	0	0	0	0
Ctsm	0	-3.09387	0	1	1	0	0	0	0	0	0
Ctsq	0	-3.09387	0	1	1	0	0	0	0	0	0
Ctsr	0	-3.09387	0	1	1	0	0	0	0	0	0
Ctxn2	0	-3.09387	0	1	1	0	0	0	0	0	0
Cxcl15	0	-2.93171	0	1	1	0	0	0	0	0	0
Cxcr1	0	-2.05325	0	1	1	0	0	0	0	0	0
Cylc1	0	-3.09387	0	1	1	0	0	0	0	0	0
Cylc2	0	-3.09387	0	1	1	0	0	0	0	0	0
Cyp11b1	0	-1.56679	0	1	1	0	0	0	0	0	0
Cyp11b2	0	-3.02691	0	1	1	0	0	0	0	0	0
Cyp19a1	0	-2.87256	0	1	1	0	0	0	0	0	0
Cyp1a2	0	-3.06	0	1	1	0	0	0	0	0	0
Cyp24a1	0	-2.84329	0	1	1	0	0	0	0	0	0
Cyp2a12	0	-3.02673	0	1	1	0	0	0	0	0	0
Cyp2a22	0	-3.09387	0	1	1	0	0	0	0	0	0
Cyp2a4	0	-2.96348	0	1	1	0	0	0	0	0	0
Cyp2a5	0	-0.708777	0	1	1	0	0	0	0	0	0
Cyp2b13	0	-2.9618	0	1	1	0	0	0	0	0	0
Cyp2b9	0	-1.952	0	1	1	0	0	0	0	0	0
Cyp2c29	0	-3.09387	0	1	1	0	0	0	0	0	0
Cyp2c37	0	-3.09387	0	1	1	0	0	0	0	0	0
Cyp2c38	0	-3.09387	0	1	1	0	0	0	0	0	0
Cyp2c39	0	-3.09387	0	1	1	0	0	0	0	0	0
Cyp2c40	0	-3.06013	0	1	1	0	0	0	0	0	0
Cyp2c50	0	-3.09387	0	1	1	0	0	0	0	0	0
Cyp2c53-ps	0	-3.09387	0	1	1	0	0	0	0	0	0
Cyp2c54	0	-3.09387	0	1	1	0	0	0	0	0	0
Cyp2c55	0	-2.99439	0	1	1	0	0	0	0	0	0
Cyp2c65	0	-3.09387	0	1	1	0	0	0	0	0	0
Cyp2c66	0	-3.09387	0	1	1	0	0	0	0	0	0
Cyp2c67	0	-3.09387	0	1	1	0	0	0	0	0	0
Cyp2c68	0	-3.06013	0	1	1	0	0	0	0	0	0
Cyp2c69	0	-3.09387	0	1	1	0	0	0	0	0	0
Cyp2c70	0	-3.06013	0	1	1	0	0	0	0	0	0
Cyp2d10	0	-3.09387	0	1	1	0	0	0	0	0	0
Cyp2d11	0	-3.06021	0	1	1	0	0	0	0	0	0
Cyp2d12	0	-3.09387	0	1	1	0	0	0	0	0	0
Cyp2d13	0	-3.09387	0	1	1	0	0	0	0	0	0
Cyp2d34	0	-3.09387	0	1	1	0	0	0	0	0	0
Cyp2d37-ps	0	-3.09387	0	1	1	0	0	0	0	0	0
Cyp2d40	0	-3.06	0	1	1	0	0	0	0	0	0
Cyp2d9	0	-2.995	0	1	1	0	0	0	0	0	0
Cyp2g1	0	3.64006	0	1	1	0	0	0	0	0	0
Cyp2j11	0	-2.2245	0	1	1	0	0	0	0	0	0
Cyp2j12	0	1.92758	0	1	1	0	0	0	0	0	0
Cyp2j5	0	-3.06	0	1	1	0	0	0	0	0	0
Cyp2j8	0	0.675985	0	1	1	0	0	0	0	0	0
Cyp3a11	0	-3.09387	0	1	1	0	0	0	0	0	0
Cyp3a16	0	-3.06002	0	1	1	0	0	0	0	0	0
Cyp3a25	0	-2.68025	0	1	1	0	0	0	0	0	0
Cyp3a41a	0	-3.09387	0	1	1	0	0	0	0	0	0
Cyp3a41b	0	-3.09387	0	1	1	0	0	0	0	0	0
Cyp3a44	0	-2.99488	0	1	1	0	0	0	0	0	0
Cyp3a57	0	1.80001	0	1	1	0	0	0	0	0	0
Cyp3a59	0	-3.09387	0	1	1	0	0	0	0	0	0
Cyp4a10	0	-2.99471	0	1	1	0	0	0	0	0	0
Cyp4a12a	0	-3.09387	0	1	1	0	0	0	0	0	0
Cyp4a12b	0	-3.09387	0	1	1	0	0	0	0	0	0
Cyp4a14	0	-2.99479	0	1	1	0	0	0	0	0	0
Cyp4a29-ps	0	-2.24324	0	1	1	0	0	0	0	0	0
Cyp4a30b-ps	0	-3.09387	0	1	1	0	0	0	0	0	0
Cyp4a31	0	-3.09387	0	1	1	0	0	0	0	0	0
Cyp4f40	0	-2.90213	0	1	1	0	0	0	0	0	0
Cyp4x1	0	-3.06005	0	1	1	0	0	0	0	0	0
Cyp7a1	0	-3.09387	0	1	1	0	0	0	0	0	0
Cypt1	0	-3.09387	0	1	1	0	0	0	0	0	0
Cypt12	0	-3.09387	0	1	1	0	0	0	0	0	0
Cypt14	0	-3.09387	0	1	1	0	0	0	0	0	0
Cypt15	0	-3.09387	0	1	1	0	0	0	0	0	0
Cypt2-ps	0	-3.09387	0	1	1	0	0	0	0	0	0
Cypt3	0	-3.09387	0	1	1	0	0	0	0	0	0
Cypt4	0	-3.09387	0	1	1	0	0	0	0	0	0
D030024E09Rik	0	-3.09387	0	1	1	0	0	0	0	0	0
D030025E07Rik	0	-3.09387	0	1	1	0	0	0	0	0	0
D030040B21Rik	0	-3.02673	0	1	1	0	0	0	0	0	0
D130009I18Rik	0	-3.09387	0	1	1	0	0	0	0	0	0
D130050E23Rik	0	-3.09387	0	1	1	0	0	0	0	0	0
D130052B06Rik	0	-2.78729	0	1	1	0	0	0	0	0	0
D130079A08Rik	0	-3.02711	0	1	1	0	0	0	0	0	0
D14Ertd449e	0	-3.09387	0	1	1	0	0	0	0	0	0
D16Ertd519e	0	-2.93238	0	1	1	0	0	0	0	0	0
D17Ertd648e	0	-3.05988	0	1	1	0	0	0	0	0	0
D1Pas1	0	-3.06005	0	1	1	0	0	0	0	0	0
D230030E09Rik	0	-3.06005	0	1	1	0	0	0	0	0	0
D430036J16Rik	0	-3.06021	0	1	1	0	0	0	0	0	0
D530049I02Rik	0	-3.09387	0	1	1	0	0	0	0	0	0
D530049N12Rik	0	-2.8731	0	1	1	0	0	0	0	0	0
D5Ertd577e	0	-3.09387	0	1	1	0	0	0	0	0	0
D630013N20Rik	0	-3.09387	0	1	1	0	0	0	0	0	0
D630045M09Rik	0	-3.09387	0	1	1	0	0	0	0	0	0
D730002M21Rik	0	-3.09387	0	1	1	0	0	0	0	0	0
D730048I06Rik	0	-3.09387	0	1	1	0	0	0	0	0	0
D730050B12Rik	0	-3.09387	0	1	1	0	0	0	0	0	0
D7Ertd443e	0	-0.221994	0	1	1	0	0	0	0	0	0
D930028M14Rik	0	-2.53373	0	1	1	0	0	0	0	0	0
D930032P07Rik	0	-3.06021	0	1	1	0	0	0	0	0	0
DXBay18	0	-2.93259	0	1	1	0	0	0	0	0	0
Dao	0	-2.73211	0	1	1	0	0	0	0	0	0
Dbpht2	0	-2.84405	0	1	1	0	0	0	0	0	0
Dcdc5	0	-2.99498	0	1	1	0	0	0	0	0	0
Dcpp2	0	-3.09387	0	1	1	0	0	0	0	0	0
Dcpp3	0	-3.09387	0	1	1	0	0	0	0	0	0
Ddi1	0	-3.06013	0	1	1	0	0	0	0	0	0
Ddx3y	0	-3.09387	0	1	1	0	0	0	0	0	0
Defa-ps1	0	-3.09387	0	1	1	0	0	0	0	0	0
Defa-ps12	0	-3.09387	0	1	1	0	0	0	0	0	0
Defa-ps13	0	-3.09387	0	1	1	0	0	0	0	0	0
Defa-rs1	0	-3.09387	0	1	1	0	0	0	0	0	0
Defa-rs7	0	-3.09387	0	1	1	0	0	0	0	0	0
Defa17	0	-3.09387	0	1	1	0	0	0	0	0	0
Defa2	0	-3.09387	0	1	1	0	0	0	0	0	0
Defa20	0	-3.09387	0	1	1	0	0	0	0	0	0
Defa21	0	-3.09387	0	1	1	0	0	0	0	0	0
Defa22	0	-3.09387	0	1	1	0	0	0	0	0	0
Defa23	0	-3.09387	0	1	1	0	0	0	0	0	0
Defa24	0	-3.09387	0	1	1	0	0	0	0	0	0
Defa25	0	-3.09387	0	1	1	0	0	0	0	0	0
Defa26	0	-3.09387	0	1	1	0	0	0	0	0	0
Defa3	0	-3.09387	0	1	1	0	0	0	0	0	0
Defa5	0	-3.09387	0	1	1	0	0	0	0	0	0
Defb1	0	3.25267	0	1	1	0	0	0	0	0	0
Defb10	0	-3.09387	0	1	1	0	0	0	0	0	0
Defb11	0	-3.09387	0	1	1	0	0	0	0	0	0
Defb12	0	-3.09387	0	1	1	0	0	0	0	0	0
Defb13	0	-3.06026	0	1	1	0	0	0	0	0	0
Defb14	0	0.713892	0	1	1	0	0	0	0	0	0
Defb15	0	-2.90199	0	1	1	0	0	0	0	0	0
Defb18	0	-3.09387	0	1	1	0	0	0	0	0	0
Defb19	0	-3.09387	0	1	1	0	0	0	0	0	0
Defb2	0	-2.68104	0	1	1	0	0	0	0	0	0
Defb20	0	-3.09387	0	1	1	0	0	0	0	0	0
Defb21	0	-3.09387	0	1	1	0	0	0	0	0	0
Defb22	0	-3.09387	0	1	1	0	0	0	0	0	0
Defb23	0	-3.06	0	1	1	0	0	0	0	0	0
Defb26	0	-3.09387	0	1	1	0	0	0	0	0	0
Defb28	0	-3.09387	0	1	1	0	0	0	0	0	0
Defb29	0	-3.09387	0	1	1	0	0	0	0	0	0
Defb3	0	-2.00125	0	1	1	0	0	0	0	0	0
Defb30	0	-2.93193	0	1	1	0	0	0	0	0	0
Defb33	0	-3.02683	0	1	1	0	0	0	0	0	0
Defb34	0	-3.09387	0	1	1	0	0	0	0	0	0
Defb35	0	-3.06002	0	1	1	0	0	0	0	0	0
Defb36	0	-2.99465	0	1	1	0	0	0	0	0	0
Defb37	0	-3.09387	0	1	1	0	0	0	0	0	0
Defb38	0	-3.09387	0	1	1	0	0	0	0	0	0
Defb39	0	-3.05988	0	1	1	0	0	0	0	0	0
Defb4	0	-2.73244	0	1	1	0	0	0	0	0	0
Defb40	0	-3.06026	0	1	1	0	0	0	0	0	0
Defb41	0	-3.09387	0	1	1	0	0	0	0	0	0
Defb43	0	-3.09387	0	1	1	0	0	0	0	0	0
Defb44-ps	0	-3.09387	0	1	1	0	0	0	0	0	0
Defb45	0	-3.09387	0	1	1	0	0	0	0	0	0
Defb46	0	-3.09387	0	1	1	0	0	0	0	0	0
Defb47	0	-2.99434	0	1	1	0	0	0	0	0	0
Defb48	0	-3.09387	0	1	1	0	0	0	0	0	0
Defb48-ps	0	-3.09387	0	1	1	0	0	0	0	0	0
Defb5	0	-3.02698	0	1	1	0	0	0	0	0	0
Defb50	0	-3.02681	0	1	1	0	0	0	0	0	0
Defb6	0	3.9979	0	1	1	0	0	0	0	0	0
Defb7	0	-3.09387	0	1	1	0	0	0	0	0	0
Defb8	0	-3.09387	0	1	1	0	0	0	0	0	0
Defb9	0	-3.09387	0	1	1	0	0	0	0	0	0
Dkk1	0	-1.14179	0	1	1	0	0	0	0	0	0
Dkk4	0	-3.09387	0	1	1	0	0	0	0	0	0
Dll3	0	-2.90249	0	1	1	0	0	0	0	0	0
Dlx1as	0	-0.248654	0	1	1	0	0	0	0	0	0
Dlx2	0	1.7923	0	1	1	0	0	0	0	0	0
Dlx6	0	-0.126042	0	1	1	0	0	0	0	0	0
Dlx6as1	0	-0.659182	0	1	1	0	0	0	0	0	0
Dlx6as2	0	-2.93265	0	1	1	0	0	0	0	0	0
Dmbx1	0	-3.02688	0	1	1	0	0	0	0	0	0
Dmgdh	0	-2.96323	0	1	1	0	0	0	0	0	0
Dmrt1	0	-3.09387	0	1	1	0	0	0	0	0	0
Dmrt3	0	-3.09387	0	1	1	0	0	0	0	0	0
Dmrta1	0	-2.7042	0	1	1	0	0	0	0	0	0
Dmrtb1	0	-3.02629	0	1	1	0	0	0	0	0	0
Dmrtc1b	0	-3.09387	0	1	1	0	0	0	0	0	0
Dmrtc1c1	0	-3.09387	0	1	1	0	0	0	0	0	0
Dmrtc1c2	0	-3.09387	0	1	1	0	0	0	0	0	0
Dmrtc2	0	-2.99445	0	1	1	0	0	0	0	0	0
Dnahc7a	0	-2.70564	0	1	1	0	0	0	0	0	0
Dnajb8	0	-3.09387	0	1	1	0	0	0	0	0	0
Dnajc5b	0	-2.99503	0	1	1	0	0	0	0	0	0
Dnajc5g	0	-3.09387	0	1	1	0	0	0	0	0	0
Doxl2	0	-3.09387	0	1	1	0	0	0	0	0	0
Dppa2	0	-2.96334	0	1	1	0	0	0	0	0	0
Dppa4	0	-3.09387	0	1	1	0	0	0	0	0	0
Dpy19l2	0	-3.09387	0	1	1	0	0	0	0	0	0
Drd2	0	-2.89994	0	1	1	0	0	0	0	0	0
Drd3	0	-3.06026	0	1	1	0	0	0	0	0	0
Drd5	0	-3.09387	0	1	1	0	0	0	0	0	0
Dsg4	0	1.50916	0	1	1	0	0	0	0	0	0
Dspp	0	-3.09387	0	1	1	0	0	0	0	0	0
Dub2a	0	-3.09387	0	1	1	0	0	0	0	0	0
Dub3	0	-3.09387	0	1	1	0	0	0	0	0	0
Dusp21	0	-3.09387	0	1	1	0	0	0	0	0	0
Dydc1	0	-3.09387	0	1	1	0	0	0	0	0	0
Dytn	0	-3.09387	0	1	1	0	0	0	0	0	0
E030002O03Rik	0	-3.09387	0	1	1	0	0	0	0	0	0
E030019B06Rik	0	-2.99517	0	1	1	0	0	0	0	0	0
E030019B13Rik	0	-3.09387	0	1	1	0	0	0	0	0	0
E130018O15Rik	0	-3.09387	0	1	1	0	0	0	0	0	0
E230019M04Rik	0	-3.09387	0	1	1	0	0	0	0	0	0
E330009D11	0	-3.09387	0	1	1	0	0	0	0	0	0
E330012B07Rik	0	-3.02695	0	1	1	0	0	0	0	0	0
E330014E10Rik	0	-3.09387	0	1	1	0	0	0	0	0	0
E330017A01Rik	0	-3.09387	0	1	1	0	0	0	0	0	0
E330021D16Rik	0	-2.96308	0	1	1	0	0	0	0	0	0
E330023G01	0	-3.09387	0	1	1	0	0	0	0	0	0
E330033L03	0	-2.75961	0	1	1	0	0	0	0	0	0
E330034G19Rik	0	-3.09387	0	1	1	0	0	0	0	0	0
E530001F21Rik	0	-3.09387	0	1	1	0	0	0	0	0	0
E530001K10Rik	0	-3.05977	0	1	1	0	0	0	0	0	0
EU599041	0	-3.09387	0	1	1	0	0	0	0	0	0
Ear1	0	-0.118292	0	1	1	0	0	0	0	0	0
Ear10	0	-3.09387	0	1	1	0	0	0	0	0	0
Ear14	0	-3.09387	0	1	1	0	0	0	0	0	0
Ear4	0	-3.09387	0	1	1	0	0	0	0	0	0
Eddm3b	0	-2.73318	0	1	1	0	0	0	0	0	0
Edn2	0	-0.508556	0	1	1	0	0	0	0	0	0
Efcab10	0	-2.96295	0	1	1	0	0	0	0	0	0
Efcab8	0	-1.87851	0	1	1	0	0	0	0	0	0
Egr4	0	-2.68091	0	1	1	0	0	0	0	0	0
Eif2s3y	0	-3.09387	0	1	1	0	0	0	0	0	0
Enam	0	-3.02683	0	1	1	0	0	0	0	0	0
Enpp7	0	-3.09387	0	1	1	0	0	0	0	0	0
Epha6	0	-2.99453	0	1	1	0	0	0	0	0	0
Epha8	0	-2.99463	0	1	1	0	0	0	0	0	0
Epo	0	-3.09387	0	1	1	0	0	0	0	0	0
Eras	0	-3.06009	0	1	1	0	0	0	0	0	0
Ern2	0	-3.09387	0	1	1	0	0	0	0	0	0
Esp24	0	-3.09387	0	1	1	0	0	0	0	0	0
Esp3	0	-3.09387	0	1	1	0	0	0	0	0	0
Esp38	0	-3.09387	0	1	1	0	0	0	0	0	0
Esx1	0	-3.06	0	1	1	0	0	0	0	0	0
Etos1	0	-2.22381	0	1	1	0	0	0	0	0	0
Etv2	0	-2.87228	0	1	1	0	0	0	0	0	0
Etv3l	0	-1.17178	0	1	1	0	0	0	0	0	0
Evx1	0	-2.53455	0	1	1	0	0	0	0	0	0
Evx2	0	-1.76822	0	1	1	0	0	0	0	0	0
F11	0	-2.99475	0	1	1	0	0	0	0	0	0
F13b	0	-3.02697	0	1	1	0	0	0	0	0	0
F830005K03Rik	0	-3.09387	0	1	1	0	0	0	0	0	0
F830045P16Rik	0	1.07026	0	1	1	0	0	0	0	0	0
Fabp1	0	-2.90226	0	1	1	0	0	0	0	0	0
Fabp12	0	-1.63902	0	1	1	0	0	0	0	0	0
Fabp2	0	-2.9946	0	1	1	0	0	0	0	0	0
Fabp6	0	-0.67064	0	1	1	0	0	0	0	0	0
Fam122c	0	-3.06013	0	1	1	0	0	0	0	0	0
Fam123c	0	-3.02699	0	1	1	0	0	0	0	0	0
Fam135b	0	-3.06005	0	1	1	0	0	0	0	0	0
Fam150a	0	-3.09387	0	1	1	0	0	0	0	0	0
Fam154a	0	-2.63107	0	1	1	0	0	0	0	0	0
Fam162b	0	-3.0268	0	1	1	0	0	0	0	0	0
Fam164b	0	-2.99427	0	1	1	0	0	0	0	0	0
Fam170a	0	-3.09387	0	1	1	0	0	0	0	0	0
Fam177a	0	-2.90115	0	1	1	0	0	0	0	0	0
Fam181a	0	-2.9018	0	1	1	0	0	0	0	0	0
Fam183b	0	-3.09387	0	1	1	0	0	0	0	0	0
Fam187a	0	-3.05977	0	1	1	0	0	0	0	0	0
Fam188b2	0	-3.09387	0	1	1	0	0	0	0	0	0
Fam196a	0	-2.35955	0	1	1	0	0	0	0	0	0
Fam46d	0	-3.09387	0	1	1	0	0	0	0	0	0
Fam47a-ps	0	-3.09387	0	1	1	0	0	0	0	0	0
Fam47e	0	-2.96298	0	1	1	0	0	0	0	0	0
Fam50b	0	-3.09387	0	1	1	0	0	0	0	0	0
Fam71a	0	-2.67978	0	1	1	0	0	0	0	0	0
Fam71f1	0	-2.58113	0	1	1	0	0	0	0	0	0
Fam75d3	0	-3.0271	0	1	1	0	0	0	0	0	0
Fbll1	0	-3.027	0	1	1	0	0	0	0	0	0
Fbxo15	0	-2.93198	0	1	1	0	0	0	0	0	0
Fbxo43	0	-2.84293	0	1	1	0	0	0	0	0	0
Fbxw13	0	-3.05977	0	1	1	0	0	0	0	0	0
Fbxw14	0	-3.09387	0	1	1	0	0	0	0	0	0
Fbxw15	0	-3.02699	0	1	1	0	0	0	0	0	0
Fbxw16	0	-3.09387	0	1	1	0	0	0	0	0	0
Fbxw18	0	-2.38175	0	1	1	0	0	0	0	0	0
Fbxw19	0	-3.09387	0	1	1	0	0	0	0	0	0
Fbxw20	0	-3.09387	0	1	1	0	0	0	0	0	0
Fbxw21	0	-2.99488	0	1	1	0	0	0	0	0	0
Fbxw22	0	-3.09387	0	1	1	0	0	0	0	0	0
Fbxw23	0	-3.09387	0	1	1	0	0	0	0	0	0
Fbxw24	0	-3.02721	0	1	1	0	0	0	0	0	0
Fbxw25	0	-2.99488	0	1	1	0	0	0	0	0	0
Fbxw26	0	-2.58202	0	1	1	0	0	0	0	0	0
Fbxw27	0	-3.02696	0	1	1	0	0	0	0	0	0
Fbxw28	0	-3.09387	0	1	1	0	0	0	0	0	0
Fcnb	0	-0.404121	0	1	1	0	0	0	0	0	0
Ferd3l	0	-3.02696	0	1	1	0	0	0	0	0	0
Fev	0	-3.09387	0	1	1	0	0	0	0	0	0
Fezf1	0	-3.06009	0	1	1	0	0	0	0	0	0
Fezf2	0	-2.90199	0	1	1	0	0	0	0	0	0
Ffar1	0	-2.60555	0	1	1	0	0	0	0	0	0
Ffar3	0	-2.78672	0	1	1	0	0	0	0	0	0
Fga	0	-2.90132	0	1	1	0	0	0	0	0	0
Fgb	0	-2.65234	0	1	1	0	0	0	0	0	0
Fgf15	0	-3.02637	0	1	1	0	0	0	0	0	0
Fgf8	0	-3.09387	0	1	1	0	0	0	0	0	0
Fkbp6	0	-2.68011	0	1	1	0	0	0	0	0	0
Fmo3	0	-2.9631	0	1	1	0	0	0	0	0	0
Fmo9	0	-3.05994	0	1	1	0	0	0	0	0	0
Fnd3c2	0	-3.09387	0	1	1	0	0	0	0	0	0
Foxa1	0	-2.16374	0	1	1	0	0	0	0	0	0
Foxa2	0	-2.46788	0	1	1	0	0	0	0	0	0
Foxb1	0	-3.09387	0	1	1	0	0	0	0	0	0
Foxb2	0	-3.06021	0	1	1	0	0	0	0	0	0
Foxd4	0	-2.44201	0	1	1	0	0	0	0	0	0
Foxe1	0	-2.20582	0	1	1	0	0	0	0	0	0
Foxe3	0	-2.99491	0	1	1	0	0	0	0	0	0
Foxg1	0	-3.06	0	1	1	0	0	0	0	0	0
Foxi1	0	-1.30061	0	1	1	0	0	0	0	0	0
Foxi2	0	-3.05994	0	1	1	0	0	0	0	0	0
Foxi3	0	-2.3599	0	1	1	0	0	0	0	0	0
Foxl2	0	-2.65643	0	1	1	0	0	0	0	0	0
Foxl2os	0	-2.36144	0	1	1	0	0	0	0	0	0
Foxn1	0	3.76449	0	1	1	0	0	0	0	0	0
Foxn4	0	-2.99463	0	1	1	0	0	0	0	0	0
Foxr2	0	-3.05994	0	1	1	0	0	0	0	0	0
Fpr-rs3	0	-3.09387	0	1	1	0	0	0	0	0	0
Fpr-rs4	0	-3.09387	0	1	1	0	0	0	0	0	0
Fpr-rs6	0	-3.09387	0	1	1	0	0	0	0	0	0
Fpr-rs7	0	-3.09387	0	1	1	0	0	0	0	0	0
Fpr3	0	-3.05977	0	1	1	0	0	0	0	0	0
Frem3	0	-2.78775	0	1	1	0	0	0	0	0	0
Fscb	0	-3.09387	0	1	1	0	0	0	0	0	0
Fscn3	0	-2.63031	0	1	1	0	0	0	0	0	0
Fshb	0	-3.09387	0	1	1	0	0	0	0	0	0
Fshr	0	-3.09387	0	1	1	0	0	0	0	0	0
Fsip2	0	-3.09387	0	1	1	0	0	0	0	0	0
Fstl5	0	-3.05969	0	1	1	0	0	0	0	0	0
Fthl17	0	-3.09387	0	1	1	0	0	0	0	0	0
Ftmt	0	-3.09387	0	1	1	0	0	0	0	0	0
Fut4-ps1	0	-2.99424	0	1	1	0	0	0	0	0	0
Fut9	0	-2.20559	0	1	1	0	0	0	0	0	0
G0s2	0	-2.99486	0	1	1	0	0	0	0	0	0
G6b	0	-1.19633	0	1	1	0	0	0	0	0	0
G6pc2	0	-3.06009	0	1	1	0	0	0	0	0	0
G730013B05Rik	0	-2.90148	0	1	1	0	0	0	0	0	0
Gabra4	0	-0.668528	0	1	1	0	0	0	0	0	0
Gabra5	0	-3.06013	0	1	1	0	0	0	0	0	0
Gabra6	0	-3.09387	0	1	1	0	0	0	0	0	0
Gabrg3	0	-3.02706	0	1	1	0	0	0	0	0	0
Gabrp	0	0.963318	0	1	1	0	0	0	0	0	0
Gabrr3	0	-3.09387	0	1	1	0	0	0	0	0	0
Gad2	0	-3.02718	0	1	1	0	0	0	0	0	0
Galnt14	0	-1.07736	0	1	1	0	0	0	0	0	0
Galntl5	0	-3.09387	0	1	1	0	0	0	0	0	0
Galp	0	-3.09387	0	1	1	0	0	0	0	0	0
Gast	0	-2.87234	0	1	1	0	0	0	0	0	0
Gata5	0	-3.09387	0	1	1	0	0	0	0	0	0
Gbx1	0	-0.703235	0	1	1	0	0	0	0	0	0
Gc	0	-2.70622	0	1	1	0	0	0	0	0	0
Gcm1	0	-3.06005	0	1	1	0	0	0	0	0	0
Gcnt3	0	-3.09387	0	1	1	0	0	0	0	0	0
Gdf1	0	-3.09387	0	1	1	0	0	0	0	0	0
Gdf2	0	-2.96323	0	1	1	0	0	0	0	0	0
Gfral	0	-3.09387	0	1	1	0	0	0	0	0	0
Gh	0	-2.96321	0	1	1	0	0	0	0	0	0
Ghrhr	0	-2.96301	0	1	1	0	0	0	0	0	0
Ghsr	0	-2.99407	0	1	1	0	0	0	0	0	0
Gip	0	-3.02693	0	1	1	0	0	0	0	0	0
Gja8	0	-2.99468	0	1	1	0	0	0	0	0	0
Gjb6	0	3.70201	0	1	1	0	0	0	0	0	0
Gjd2	0	-3.09387	0	1	1	0	0	0	0	0	0
Gk2	0	-3.09387	0	1	1	0	0	0	0	0	0
Gkn1	0	-2.99488	0	1	1	0	0	0	0	0	0
Gkn2	0	-3.02742	0	1	1	0	0	0	0	0	0
Glb1l3	0	-2.99435	0	1	1	0	0	0	0	0	0
Glipr1l1	0	-3.09387	0	1	1	0	0	0	0	0	0
Glipr1l2	0	-3.02719	0	1	1	0	0	0	0	0	0
Glipr1l3	0	-3.09387	0	1	1	0	0	0	0	0	0
Glra2	0	-2.96376	0	1	1	0	0	0	0	0	0
Glt6d1	0	-3.09387	0	1	1	0	0	0	0	0	0
Gm10002	0	-3.09387	0	1	1	0	0	0	0	0	0
Gm10006	0	-3.09387	0	1	1	0	0	0	0	0	0
Gm10007	0	-3.09387	0	1	1	0	0	0	0	0	0
Gm10015	0	-2.93214	0	1	1	0	0	0	0	0	0
Gm10021	0	-2.99407	0	1	1	0	0	0	0	0	0
Gm10024	0	-0.713788	0	1	1	0	0	0	0	0	0
Gm10057	0	-3.09387	0	1	1	0	0	0	0	0	0
Gm10058	0	-3.09387	0	1	1	0	0	0	0	0	0
Gm10081	0	-3.09387	0	1	1	0	0	0	0	0	0
Gm10096	0	-3.09387	0	1	1	0	0	0	0	0	0
Gm10100	0	-1.14923	0	1	1	0	0	0	0	0	0
Gm10104	0	-3.09387	0	1	1	0	0	0	0	0	0
Gm10142	0	-1.36662	0	1	1	0	0	0	0	0	0
Gm10144	0	-3.09387	0	1	1	0	0	0	0	0	0
Gm10147	0	-3.09387	0	1	1	0	0	0	0	0	0
Gm10152	0	-3.09387	0	1	1	0	0	0	0	0	0
Gm10153	0	-2.20481	0	1	1	0	0	0	0	0	0
Gm10220	0	-3.06013	0	1	1	0	0	0	0	0	0
Gm10228	0	1.15065	0	1	1	0	0	0	0	0	0
Gm10229	0	1.8862	0	1	1	0	0	0	0	0	0
Gm10230	0	-3.09387	0	1	1	0	0	0	0	0	0
Gm10248	0	-2.96357	0	1	1	0	0	0	0	0	0
Gm10256	0	-3.09387	0	1	1	0	0	0	0	0	0
Gm10258	0	-3.09387	0	1	1	0	0	0	0	0	0
Gm10272	0	-1.57548	0	1	1	0	0	0	0	0	0
Gm10278	0	-2.87232	0	1	1	0	0	0	0	0	0
Gm10280	0	-3.09387	0	1	1	0	0	0	0	0	0
Gm10283	0	-3.09387	0	1	1	0	0	0	0	0	0
Gm10287	0	-2.81526	0	1	1	0	0	0	0	0	0
Gm10295	0	-3.09387	0	1	1	0	0	0	0	0	0
Gm10302	0	-3.09387	0	1	1	0	0	0	0	0	0
Gm10304	0	-3.09387	0	1	1	0	0	0	0	0	0
Gm10318	0	-1.06257	0	1	1	0	0	0	0	0	0
Gm10319	0	-3.09387	0	1	1	0	0	0	0	0	0
Gm10324	0	-3.09387	0	1	1	0	0	0	0	0	0
Gm10334	0	-3.09387	0	1	1	0	0	0	0	0	0
Gm10338	0	-3.09387	0	1	1	0	0	0	0	0	0
Gm10352	0	-3.09387	0	1	1	0	0	0	0	0	0
Gm10354	0	-3.06005	0	1	1	0	0	0	0	0	0
Gm10362	0	-2.46656	0	1	1	0	0	0	0	0	0
Gm10375	0	-3.09387	0	1	1	0	0	0	0	0	0
Gm10376	0	-3.09387	0	1	1	0	0	0	0	0	0
Gm10377	0	-3.09387	0	1	1	0	0	0	0	0	0
Gm10391	0	-3.09387	0	1	1	0	0	0	0	0	0
Gm10393	0	-3.09387	0	1	1	0	0	0	0	0	0
Gm10394	0	-3.09387	0	1	1	0	0	0	0	0	0
Gm10395	0	-3.09387	0	1	1	0	0	0	0	0	0
Gm10400	0	-3.09387	0	1	1	0	0	0	0	0	0
Gm10408	0	-3.09387	0	1	1	0	0	0	0	0	0
Gm10415	0	-3.09387	0	1	1	0	0	0	0	0	0
Gm10421	0	-3.09387	0	1	1	0	0	0	0	0	0
Gm10424	0	-3.09387	0	1	1	0	0	0	0	0	0
Gm10436	0	-3.09387	0	1	1	0	0	0	0	0	0
Gm10439	0	-3.09387	0	1	1	0	0	0	0	0	0
Gm10440	0	-3.09387	0	1	1	0	0	0	0	0	0
Gm10445	0	-3.06005	0	1	1	0	0	0	0	0	0
Gm10471	0	-3.09387	0	1	1	0	0	0	0	0	0
Gm10486	0	-3.09387	0	1	1	0	0	0	0	0	0
Gm10487	0	-3.09387	0	1	1	0	0	0	0	0	0
Gm10488	0	-3.09387	0	1	1	0	0	0	0	0	0
Gm10493	0	-3.06	0	1	1	0	0	0	0	0	0
Gm10512	0	-3.09387	0	1	1	0	0	0	0	0	0
Gm10538	0	-3.09387	0	1	1	0	0	0	0	0	0
Gm10555	0	-2.42116	0	1	1	0	0	0	0	0	0
Gm10556	0	-3.02685	0	1	1	0	0	0	0	0	0
Gm10558	0	-2.96314	0	1	1	0	0	0	0	0	0
Gm10568	0	-3.06	0	1	1	0	0	0	0	0	0
Gm10573	0	-3.09387	0	1	1	0	0	0	0	0	0
Gm10579	0	-3.09387	0	1	1	0	0	0	0	0	0
Gm10591	0	-3.09387	0	1	1	0	0	0	0	0	0
Gm10610	0	-3.09387	0	1	1	0	0	0	0	0	0
Gm10619	0	-3.09387	0	1	1	0	0	0	0	0	0
Gm10624	0	-3.09387	0	1	1	0	0	0	0	0	0
Gm10636	0	-2.87178	0	1	1	0	0	0	0	0	0
Gm10639	0	-2.40327	0	1	1	0	0	0	0	0	0
Gm10650	0	-3.09387	0	1	1	0	0	0	0	0	0
Gm10655	0	-2.53446	0	1	1	0	0	0	0	0	0
Gm10662	0	-3.09387	0	1	1	0	0	0	0	0	0
Gm10664	0	-2.68119	0	1	1	0	0	0	0	0	0
Gm10665	0	-3.09387	0	1	1	0	0	0	0	0	0
Gm10666	0	-3.09387	0	1	1	0	0	0	0	0	0
Gm10667	0	-2.9016	0	1	1	0	0	0	0	0	0
Gm10668	0	-3.09387	0	1	1	0	0	0	0	0	0
Gm10670	0	-3.09387	0	1	1	0	0	0	0	0	0
Gm10674	0	-3.09387	0	1	1	0	0	0	0	0	0
Gm10681	0	-3.09387	0	1	1	0	0	0	0	0	0
Gm10684	0	-2.68027	0	1	1	0	0	0	0	0	0
Gm10697	0	-3.09387	0	1	1	0	0	0	0	0	0
Gm10714	0	-2.18773	0	1	1	0	0	0	0	0	0
Gm10723	0	-3.09387	0	1	1	0	0	0	0	0	0
Gm10724	0	-2.81443	0	1	1	0	0	0	0	0	0
Gm10731	0	-2.73245	0	1	1	0	0	0	0	0	0
Gm10733	0	-3.09387	0	1	1	0	0	0	0	0	0
Gm10742	0	-3.09387	0	1	1	0	0	0	0	0	0
Gm10743	0	-3.02685	0	1	1	0	0	0	0	0	0
Gm10745	0	-3.09387	0	1	1	0	0	0	0	0	0
Gm10754	0	-3.05994	0	1	1	0	0	0	0	0	0
Gm10757	0	-3.09387	0	1	1	0	0	0	0	0	0
Gm10765	0	-2.46783	0	1	1	0	0	0	0	0	0
Gm10787	0	-3.06	0	1	1	0	0	0	0	0	0
Gm10797	0	-3.09387	0	1	1	0	0	0	0	0	0
Gm10824	0	-3.09387	0	1	1	0	0	0	0	0	0
Gm10826	0	-3.027	0	1	1	0	0	0	0	0	0
Gm10837	0	-3.09387	0	1	1	0	0	0	0	0	0
Gm10839	0	-3.06005	0	1	1	0	0	0	0	0	0
Gm10846	0	-3.05994	0	1	1	0	0	0	0	0	0
Gm10855	0	-3.02681	0	1	1	0	0	0	0	0	0
Gm10856	0	-3.09387	0	1	1	0	0	0	0	0	0
Gm10857	0	-2.96314	0	1	1	0	0	0	0	0	0
Gm10862	0	-3.09387	0	1	1	0	0	0	0	0	0
Gm10873	0	-2.62988	0	1	1	0	0	0	0	0	0
Gm10913	0	-2.87257	0	1	1	0	0	0	0	0	0
Gm10921	0	-3.09387	0	1	1	0	0	0	0	0	0
Gm10922	0	-3.09387	0	1	1	0	0	0	0	0	0
Gm10933	0	-2.40135	0	1	1	0	0	0	0	0	0
Gm1096	0	-3.09387	0	1	1	0	0	0	0	0	0
Gm11052	0	-2.84242	0	1	1	0	0	0	0	0	0
Gm11062	0	-3.06013	0	1	1	0	0	0	0	0	0
Gm1110	0	-2.87195	0	1	1	0	0	0	0	0	0
Gm11128	0	-3.05988	0	1	1	0	0	0	0	0	0
Gm1113	0	-2.20583	0	1	1	0	0	0	0	0	0
Gm11166	0	-2.07794	0	1	1	0	0	0	0	0	0
Gm11186	0	-2.60585	0	1	1	0	0	0	0	0	0
Gm11190	0	-3.0271	0	1	1	0	0	0	0	0	0
Gm11194	0	-3.09387	0	1	1	0	0	0	0	0	0
Gm11202	0	-0.726072	0	1	1	0	0	0	0	0	0
Gm11236	0	-3.09387	0	1	1	0	0	0	0	0	0
Gm11237	0	-3.09387	0	1	1	0	0	0	0	0	0
Gm11240	0	-3.09387	0	1	1	0	0	0	0	0	0
Gm11292	0	-3.06026	0	1	1	0	0	0	0	0	0
Gm11351	0	-3.09387	0	1	1	0	0	0	0	0	0
Gm11397	0	-3.09387	0	1	1	0	0	0	0	0	0
Gm1140	0	-3.09387	0	1	1	0	0	0	0	0	0
Gm11413	0	-2.44566	0	1	1	0	0	0	0	0	0
Gm11426	0	-3.09387	0	1	1	0	0	0	0	0	0
Gm11437	0	-2.99476	0	1	1	0	0	0	0	0	0
Gm11468	0	-2.93216	0	1	1	0	0	0	0	0	0
Gm11483	0	-3.09387	0	1	1	0	0	0	0	0	0
Gm11487	0	-3.09387	0	1	1	0	0	0	0	0	0
Gm11529	0	-2.99487	0	1	1	0	0	0	0	0	0
Gm1153	0	-3.09387	0	1	1	0	0	0	0	0	0
Gm11543	0	-3.09387	0	1	1	0	0	0	0	0	0
Gm11544	0	-3.09387	0	1	1	0	0	0	0	0	0
Gm11546	0	-3.09387	0	1	1	0	0	0	0	0	0
Gm11554	0	-3.05988	0	1	1	0	0	0	0	0	0
Gm11555	0	-2.35936	0	1	1	0	0	0	0	0	0
Gm11559	0	-1.42927	0	1	1	0	0	0	0	0	0
Gm11563	0	-0.393797	0	1	1	0	0	0	0	0	0
Gm11564	0	-2.31941	0	1	1	0	0	0	0	0	0
Gm11565	0	-0.734515	0	1	1	0	0	0	0	0	0
Gm11567	0	-0.746919	0	1	1	0	0	0	0	0	0
Gm11568	0	-0.766881	0	1	1	0	0	0	0	0	0
Gm11569	0	-3.06026	0	1	1	0	0	0	0	0	0
Gm11578	0	-3.09387	0	1	1	0	0	0	0	0	0
Gm11583	0	-3.09387	0	1	1	0	0	0	0	0	0
Gm11595	0	-1.04952	0	1	1	0	0	0	0	0	0
Gm11596	0	-2.26186	0	1	1	0	0	0	0	0	0
Gm11650	0	-3.0269	0	1	1	0	0	0	0	0	0
Gm11666	0	-3.027	0	1	1	0	0	0	0	0	0
Gm11735	0	-3.09387	0	1	1	0	0	0	0	0	0
Gm11757	0	-3.09387	0	1	1	0	0	0	0	0	0
Gm11758	0	-3.09387	0	1	1	0	0	0	0	0	0
Gm11762	0	-3.06	0	1	1	0	0	0	0	0	0
Gm11787	0	-2.93174	0	1	1	0	0	0	0	0	0
Gm11789	0	-3.09387	0	1	1	0	0	0	0	0	0
Gm11893	0	-2.84282	0	1	1	0	0	0	0	0	0
Gm11937	0	-1.31665	0	1	1	0	0	0	0	0	0
Gm11938	0	0.0392282	0	1	1	0	0	0	0	0	0
Gm11961	0	-2.58149	0	1	1	0	0	0	0	0	0
Gm11978	0	-3.06005	0	1	1	0	0	0	0	0	0
Gm11981	0	-3.06	0	1	1	0	0	0	0	0	0
Gm11983	0	-3.05994	0	1	1	0	0	0	0	0	0
Gm11985	0	-3.09387	0	1	1	0	0	0	0	0	0
Gm12	0	-3.09387	0	1	1	0	0	0	0	0	0
Gm12108	0	-3.02722	0	1	1	0	0	0	0	0	0
Gm12130	0	-3.09387	0	1	1	0	0	0	0	0	0
Gm12169	0	-3.09387	0	1	1	0	0	0	0	0	0
Gm12298	0	-3.06026	0	1	1	0	0	0	0	0	0
Gm12302	0	-3.02685	0	1	1	0	0	0	0	0	0
Gm12371	0	-3.09387	0	1	1	0	0	0	0	0	0
Gm12462	0	-3.09387	0	1	1	0	0	0	0	0	0
Gm12471	0	-3.05977	0	1	1	0	0	0	0	0	0
Gm12505	0	-3.09387	0	1	1	0	0	0	0	0	0
Gm12530	0	-2.75955	0	1	1	0	0	0	0	0	0
Gm12569	0	-3.09387	0	1	1	0	0	0	0	0	0
Gm12597	0	-3.09387	0	1	1	0	0	0	0	0	0
Gm12633	0	-3.09387	0	1	1	0	0	0	0	0	0
Gm12704	0	-2.9636	0	1	1	0	0	0	0	0	0
Gm12739	0	-2.7595	0	1	1	0	0	0	0	0	0
Gm12769	0	-2.51216	0	1	1	0	0	0	0	0	0
Gm12776	0	-2.58052	0	1	1	0	0	0	0	0	0
Gm12789	0	-3.06005	0	1	1	0	0	0	0	0	0
Gm12794	0	-3.09387	0	1	1	0	0	0	0	0	0
Gm12800	0	-3.09387	0	1	1	0	0	0	0	0	0
Gm12814	0	-2.40198	0	1	1	0	0	0	0	0	0
Gm12830	0	-3.06026	0	1	1	0	0	0	0	0	0
Gm12863	0	-3.09387	0	1	1	0	0	0	0	0	0
Gm12880	0	-3.06013	0	1	1	0	0	0	0	0	0
Gm12886	0	-3.09387	0	1	1	0	0	0	0	0	0
Gm12887	0	-3.09387	0	1	1	0	0	0	0	0	0
Gm12888	0	-3.09387	0	1	1	0	0	0	0	0	0
Gm12891	0	-2.87179	0	1	1	0	0	0	0	0	0
Gm12900	0	-3.09387	0	1	1	0	0	0	0	0	0
Gm12947	0	-3.09387	0	1	1	0	0	0	0	0	0
Gm13011	0	-3.02631	0	1	1	0	0	0	0	0	0
Gm13023	0	-3.09387	0	1	1	0	0	0	0	0	0
Gm13034	0	-2.96291	0	1	1	0	0	0	0	0	0
Gm13040	0	-3.09387	0	1	1	0	0	0	0	0	0
Gm13043	0	-3.09387	0	1	1	0	0	0	0	0	0
Gm13051	0	-2.90133	0	1	1	0	0	0	0	0	0
Gm13057	0	-3.09387	0	1	1	0	0	0	0	0	0
Gm13078	0	-3.09387	0	1	1	0	0	0	0	0	0
Gm13080	0	-3.09387	0	1	1	0	0	0	0	0	0
Gm13083	0	-3.09387	0	1	1	0	0	0	0	0	0
Gm13084	0	-3.09387	0	1	1	0	0	0	0	0	0
Gm13088	0	-3.09387	0	1	1	0	0	0	0	0	0
Gm13089	0	-3.09387	0	1	1	0	0	0	0	0	0
Gm13102	0	-3.09387	0	1	1	0	0	0	0	0	0
Gm13103	0	-3.09387	0	1	1	0	0	0	0	0	0
Gm13109	0	-3.06005	0	1	1	0	0	0	0	0	0
Gm13119	0	-3.09387	0	1	1	0	0	0	0	0	0
Gm13124	0	0.502693	0	1	1	0	0	0	0	0	0
Gm13125	0	-3.09387	0	1	1	0	0	0	0	0	0
Gm13128	0	-3.09387	0	1	1	0	0	0	0	0	0
Gm13144	0	-3.09387	0	1	1	0	0	0	0	0	0
Gm13147	0	-2.7878	0	1	1	0	0	0	0	0	0
Gm13149	0	-3.09387	0	1	1	0	0	0	0	0	0
Gm13160	0	-2.96338	0	1	1	0	0	0	0	0	0
Gm13167	0	-3.09387	0	1	1	0	0	0	0	0	0
Gm13177	0	5.70641	0	1	1	0	0	0	0	0	0
Gm13178	0	1.84719	0	1	1	0	0	0	0	0	0
Gm1322	0	-3.09387	0	1	1	0	0	0	0	0	0
Gm13229	0	-3.06005	0	1	1	0	0	0	0	0	0
Gm13232	0	-3.09387	0	1	1	0	0	0	0	0	0
Gm13235	0	-3.09387	0	1	1	0	0	0	0	0	0
Gm13237	0	-3.02699	0	1	1	0	0	0	0	0	0
Gm13242	0	-2.96258	0	1	1	0	0	0	0	0	0
Gm13249	0	-3.09387	0	1	1	0	0	0	0	0	0
Gm13262	0	-3.09387	0	1	1	0	0	0	0	0	0
Gm13271	0	-2.90196	0	1	1	0	0	0	0	0	0
Gm13275	0	-2.99468	0	1	1	0	0	0	0	0	0
Gm13276	0	-3.09387	0	1	1	0	0	0	0	0	0
Gm13277	0	-3.06	0	1	1	0	0	0	0	0	0
Gm13278	0	-3.09387	0	1	1	0	0	0	0	0	0
Gm13279	0	-3.09387	0	1	1	0	0	0	0	0	0
Gm13280	0	-3.02696	0	1	1	0	0	0	0	0	0
Gm13283	0	-2.70608	0	1	1	0	0	0	0	0	0
Gm13285	0	-3.09387	0	1	1	0	0	0	0	0	0
Gm13286	0	-3.09387	0	1	1	0	0	0	0	0	0
Gm13287	0	-3.05977	0	1	1	0	0	0	0	0	0
Gm13289	0	-3.09387	0	1	1	0	0	0	0	0	0
Gm13290	0	-3.09387	0	1	1	0	0	0	0	0	0
Gm13298	0	-3.09387	0	1	1	0	0	0	0	0	0
Gm13303	0	-3.09387	0	1	1	0	0	0	0	0	0
Gm13304	0	-3.09387	0	1	1	0	0	0	0	0	0
Gm13306	0	-3.06026	0	1	1	0	0	0	0	0	0
Gm13308	0	-3.09387	0	1	1	0	0	0	0	0	0
Gm13417	0	-3.05988	0	1	1	0	0	0	0	0	0
Gm13425	0	-3.09387	0	1	1	0	0	0	0	0	0
Gm13539	0	-3.09387	0	1	1	0	0	0	0	0	0
Gm13544	0	-3.09387	0	1	1	0	0	0	0	0	0
Gm13545	0	-3.09387	0	1	1	0	0	0	0	0	0
Gm13553	0	-2.81493	0	1	1	0	0	0	0	0	0
Gm13580	0	-3.0271	0	1	1	0	0	0	0	0	0
Gm13605	0	-2.9948	0	1	1	0	0	0	0	0	0
Gm13629	0	-3.09387	0	1	1	0	0	0	0	0	0
Gm13637	0	-3.09387	0	1	1	0	0	0	0	0	0
Gm13660	0	-3.09387	0	1	1	0	0	0	0	0	0
Gm13752	0	-3.09387	0	1	1	0	0	0	0	0	0
Gm13769	0	-3.09387	0	1	1	0	0	0	0	0	0
Gm13770	0	-2.90233	0	1	1	0	0	0	0	0	0
Gm13777	0	-2.9024	0	1	1	0	0	0	0	0	0
Gm13815	0	-3.02695	0	1	1	0	0	0	0	0	0
Gm13871	0	-3.09387	0	1	1	0	0	0	0	0	0
Gm13884	0	-3.09387	0	1	1	0	0	0	0	0	0
Gm13920	0	-2.55873	0	1	1	0	0	0	0	0	0
Gm13931	0	-3.09387	0	1	1	0	0	0	0	0	0
Gm13941	0	-3.09387	0	1	1	0	0	0	0	0	0
Gm13944	0	-3.02696	0	1	1	0	0	0	0	0	0
Gm13985	0	-2.84292	0	1	1	0	0	0	0	0	0
Gm14007	0	-3.02681	0	1	1	0	0	0	0	0	0
Gm14015	0	-3.06	0	1	1	0	0	0	0	0	0
Gm14105	0	-2.99446	0	1	1	0	0	0	0	0	0
Gm14124	0	-3.06002	0	1	1	0	0	0	0	0	0
Gm14133	0	-3.0271	0	1	1	0	0	0	0	0	0
Gm14135	0	-3.09387	0	1	1	0	0	0	0	0	0
Gm14139	0	-3.06005	0	1	1	0	0	0	0	0	0
Gm14147	0	-3.09387	0	1	1	0	0	0	0	0	0
Gm14149	0	-3.09387	0	1	1	0	0	0	0	0	0
Gm14151	0	-2.65523	0	1	1	0	0	0	0	0	0
Gm14169	0	-2.99477	0	1	1	0	0	0	0	0	0
Gm14204	0	-3.09387	0	1	1	0	0	0	0	0	0
Gm14288	0	-3.05919	0	1	1	0	0	0	0	0	0
Gm14306	0	-3.09387	0	1	1	0	0	0	0	0	0
Gm14308	0	-3.09387	0	1	1	0	0	0	0	0	0
Gm14316	0	-3.09387	0	1	1	0	0	0	0	0	0
Gm14318	0	-3.05994	0	1	1	0	0	0	0	0	0
Gm14340	0	-3.09387	0	1	1	0	0	0	0	0	0
Gm14345	0	-3.09387	0	1	1	0	0	0	0	0	0
Gm14346	0	-3.09387	0	1	1	0	0	0	0	0	0
Gm14347	0	-3.09387	0	1	1	0	0	0	0	0	0
Gm14351	0	-3.09387	0	1	1	0	0	0	0	0	0
Gm14354	0	-3.09387	0	1	1	0	0	0	0	0	0
Gm14367	0	-3.09387	0	1	1	0	0	0	0	0	0
Gm14374	0	-3.09387	0	1	1	0	0	0	0	0	0
Gm14405	0	-3.09387	0	1	1	0	0	0	0	0	0
Gm14431	0	-3.09387	0	1	1	0	0	0	0	0	0
Gm14434	0	-3.09387	0	1	1	0	0	0	0	0	0
Gm14435	0	-3.09387	0	1	1	0	0	0	0	0	0
Gm14440	0	-3.09387	0	1	1	0	0	0	0	0	0
Gm14458	0	-3.09387	0	1	1	0	0	0	0	0	0
Gm14459	0	-3.09387	0	1	1	0	0	0	0	0	0
Gm14474	0	-3.09387	0	1	1	0	0	0	0	0	0
Gm14475	0	-3.09387	0	1	1	0	0	0	0	0	0
Gm14476	0	-3.09387	0	1	1	0	0	0	0	0	0
Gm14477	0	-3.09387	0	1	1	0	0	0	0	0	0
Gm14478	0	-3.09387	0	1	1	0	0	0	0	0	0
Gm14479	0	-3.09387	0	1	1	0	0	0	0	0	0
Gm14482	0	-3.09387	0	1	1	0	0	0	0	0	0
Gm14483	0	-3.09387	0	1	1	0	0	0	0	0	0
Gm14484	0	-3.09387	0	1	1	0	0	0	0	0	0
Gm14496	0	-3.09387	0	1	1	0	0	0	0	0	0
Gm14499	0	-3.09387	0	1	1	0	0	0	0	0	0
Gm14501	0	-3.09387	0	1	1	0	0	0	0	0	0
Gm14511	0	-3.09387	0	1	1	0	0	0	0	0	0
Gm14517	0	-3.09387	0	1	1	0	0	0	0	0	0
Gm14525	0	-3.09387	0	1	1	0	0	0	0	0	0
Gm14552	0	-3.09387	0	1	1	0	0	0	0	0	0
Gm14590	0	-3.09387	0	1	1	0	0	0	0	0	0
Gm14594	0	-3.09387	0	1	1	0	0	0	0	0	0
Gm14595	0	-3.09387	0	1	1	0	0	0	0	0	0
Gm14596	0	-3.09387	0	1	1	0	0	0	0	0	0
Gm14598	0	-3.09387	0	1	1	0	0	0	0	0	0
Gm14623	0	-3.09387	0	1	1	0	0	0	0	0	0
Gm14625	0	-3.09387	0	1	1	0	0	0	0	0	0
Gm14632	0	-3.09387	0	1	1	0	0	0	0	0	0
Gm14685	0	-2.90236	0	1	1	0	0	0	0	0	0
Gm14692	0	-3.09387	0	1	1	0	0	0	0	0	0
Gm14725	0	-3.09387	0	1	1	0	0	0	0	0	0
Gm14730	0	-2.73281	0	1	1	0	0	0	0	0	0
Gm14743	0	-3.09387	0	1	1	0	0	0	0	0	0
Gm14744	0	-2.78742	0	1	1	0	0	0	0	0	0
Gm14757	0	-3.09387	0	1	1	0	0	0	0	0	0
Gm14759	0	-3.09387	0	1	1	0	0	0	0	0	0
Gm14781	0	-3.09387	0	1	1	0	0	0	0	0	0
Gm14816	0	-3.09387	0	1	1	0	0	0	0	0	0
Gm14819	0	-3.09387	0	1	1	0	0	0	0	0	0
Gm14839	0	-3.09387	0	1	1	0	0	0	0	0	0
Gm14850	0	-3.09387	0	1	1	0	0	0	0	0	0
Gm14851	0	-3.09387	0	1	1	0	0	0	0	0	0
Gm14920	0	-3.09387	0	1	1	0	0	0	0	0	0
Gm14957	0	-3.09387	0	1	1	0	0	0	0	0	0
Gm14958	0	-3.09387	0	1	1	0	0	0	0	0	0
Gm14974	0	-3.09387	0	1	1	0	0	0	0	0	0
Gm14989	0	-3.09387	0	1	1	0	0	0	0	0	0
Gm15023	0	-3.09387	0	1	1	0	0	0	0	0	0
Gm15032	0	-3.09387	0	1	1	0	0	0	0	0	0
Gm15067	0	-2.90204	0	1	1	0	0	0	0	0	0
Gm15080	0	-3.06013	0	1	1	0	0	0	0	0	0
Gm15085	0	-3.09387	0	1	1	0	0	0	0	0	0
Gm15091	0	-3.02696	0	1	1	0	0	0	0	0	0
Gm15093	0	-3.09387	0	1	1	0	0	0	0	0	0
Gm15097	0	-3.09387	0	1	1	0	0	0	0	0	0
Gm15107	0	-3.09387	0	1	1	0	0	0	0	0	0
Gm15109	0	-3.09387	0	1	1	0	0	0	0	0	0
Gm15114	0	-3.09387	0	1	1	0	0	0	0	0	0
Gm15127	0	-3.09387	0	1	1	0	0	0	0	0	0
Gm15128	0	-3.09387	0	1	1	0	0	0	0	0	0
Gm15130	0	-3.09387	0	1	1	0	0	0	0	0	0
Gm15140	0	-3.09387	0	1	1	0	0	0	0	0	0
Gm15142	0	-3.09387	0	1	1	0	0	0	0	0	0
Gm15143	0	-3.09387	0	1	1	0	0	0	0	0	0
Gm15144	0	-3.09387	0	1	1	0	0	0	0	0	0
Gm15266	0	-3.09387	0	1	1	0	0	0	0	0	0
Gm1527	0	-3.09387	0	1	1	0	0	0	0	0	0
Gm15284	0	-3.09387	0	1	1	0	0	0	0	0	0
Gm15292	0	-3.09387	0	1	1	0	0	0	0	0	0
Gm15293	0	-3.09387	0	1	1	0	0	0	0	0	0
Gm15299	0	-3.09387	0	1	1	0	0	0	0	0	0
Gm15308	0	-3.09387	0	1	1	0	0	0	0	0	0
Gm15315	0	-3.09387	0	1	1	0	0	0	0	0	0
Gm15319	0	-3.09387	0	1	1	0	0	0	0	0	0
Gm15340	0	-2.93192	0	1	1	0	0	0	0	0	0
Gm15348	0	-3.09387	0	1	1	0	0	0	0	0	0
Gm15350	0	-3.09387	0	1	1	0	0	0	0	0	0
Gm15363	0	-3.06026	0	1	1	0	0	0	0	0	0
Gm15386	0	-3.09387	0	1	1	0	0	0	0	0	0
Gm15412	0	-3.06021	0	1	1	0	0	0	0	0	0
Gm15413	0	-2.08064	0	1	1	0	0	0	0	0	0
Gm1553	0	-3.09387	0	1	1	0	0	0	0	0	0
Gm15573	0	-3.02737	0	1	1	0	0	0	0	0	0
Gm15577	0	-3.09387	0	1	1	0	0	0	0	0	0
Gm15583	0	-2.99391	0	1	1	0	0	0	0	0	0
Gm156	0	-3.09387	0	1	1	0	0	0	0	0	0
Gm15628	0	-3.02704	0	1	1	0	0	0	0	0	0
Gm15645	0	-2.90135	0	1	1	0	0	0	0	0	0
Gm1568	0	-2.70679	0	1	1	0	0	0	0	0	0
Gm15698	0	-2.96285	0	1	1	0	0	0	0	0	0
Gm15854	0	-3.02648	0	1	1	0	0	0	0	0	0
Gm15881	0	-3.09387	0	1	1	0	0	0	0	0	0
Gm15946	0	-2.51181	0	1	1	0	0	0	0	0	0
Gm15964	0	-2.63004	0	1	1	0	0	0	0	0	0
Gm15997	0	-3.06	0	1	1	0	0	0	0	0	0
Gm16055	0	-3.09387	0	1	1	0	0	0	0	0	0
Gm16233	0	-3.09387	0	1	1	0	0	0	0	0	0
Gm16291	0	-3.02686	0	1	1	0	0	0	0	0	0
Gm16294	0	-3.09387	0	1	1	0	0	0	0	0	0
Gm16336	0	-3.09387	0	1	1	0	0	0	0	0	0
Gm16381	0	-3.06	0	1	1	0	0	0	0	0	0
Gm16387	0	-3.09387	0	1	1	0	0	0	0	0	0
Gm16388	0	-3.09387	0	1	1	0	0	0	0	0	0
Gm16390	0	-3.06	0	1	1	0	0	0	0	0	0
Gm16404	0	-3.09387	0	1	1	0	0	0	0	0	0
Gm16405	0	-3.09387	0	1	1	0	0	0	0	0	0
Gm16427	0	-3.09387	0	1	1	0	0	0	0	0	0
Gm16429	0	-3.09387	0	1	1	0	0	0	0	0	0
Gm16430	0	-3.09387	0	1	1	0	0	0	0	0	0
Gm16434	0	-3.09387	0	1	1	0	0	0	0	0	0
Gm16441	0	-2.9636	0	1	1	0	0	0	0	0	0
Gm16442	0	-3.09387	0	1	1	0	0	0	0	0	0
Gm16443	0	-3.09387	0	1	1	0	0	0	0	0	0
Gm16445	0	-3.09387	0	1	1	0	0	0	0	0	0
Gm16451	0	-3.09387	0	1	1	0	0	0	0	0	0
Gm1647	0	-2.99374	0	1	1	0	0	0	0	0	0
Gm16485	0	-2.34029	0	1	1	0	0	0	0	0	0
Gm16495	0	-3.09387	0	1	1	0	0	0	0	0	0
Gm16496	0	-3.09387	0	1	1	0	0	0	0	0	0
Gm16497	0	-2.6306	0	1	1	0	0	0	0	0	0
Gm16500	0	-3.09387	0	1	1	0	0	0	0	0	0
Gm16501	0	-3.09387	0	1	1	0	0	0	0	0	0
Gm16508	0	-2.99358	0	1	1	0	0	0	0	0	0
Gm16509	0	-3.09387	0	1	1	0	0	0	0	0	0
Gm16519	0	-3.0266	0	1	1	0	0	0	0	0	0
Gm16527	0	0.917851	0	1	1	0	0	0	0	0	0
Gm16551	0	-3.09387	0	1	1	0	0	0	0	0	0
Gm16677	0	-2.81229	0	1	1	0	0	0	0	0	0
Gm1679	0	-2.78758	0	1	1	0	0	0	0	0	0
Gm16833	0	-3.02695	0	1	1	0	0	0	0	0	0
Gm1698	0	-3.05994	0	1	1	0	0	0	0	0	0
Gm17019	0	-3.06021	0	1	1	0	0	0	0	0	0
Gm1715	0	-3.09387	0	1	1	0	0	0	0	0	0
Gm17227	0	-2.44448	0	1	1	0	0	0	0	0	0
Gm17252	0	-3.06	0	1	1	0	0	0	0	0	0
Gm17266	0	-3.06005	0	1	1	0	0	0	0	0	0
Gm17267	0	-3.09387	0	1	1	0	0	0	0	0	0
Gm17275	0	-3.09387	0	1	1	0	0	0	0	0	0
Gm17297	0	-3.09387	0	1	1	0	0	0	0	0	0
Gm17359	0	-2.81426	0	1	1	0	0	0	0	0	0
Gm17361	0	-3.09387	0	1	1	0	0	0	0	0	0
Gm17384	0	-2.26215	0	1	1	0	0	0	0	0	0
Gm17434	0	-2.99462	0	1	1	0	0	0	0	0	0
Gm17469	0	-3.09387	0	1	1	0	0	0	0	0	0
Gm17495	0	-3.09387	0	1	1	0	0	0	0	0	0
Gm17522	0	-3.09387	0	1	1	0	0	0	0	0	0
Gm17540	0	-3.06013	0	1	1	0	0	0	0	0	0
Gm17575	0	-3.09387	0	1	1	0	0	0	0	0	0
Gm17580	0	-3.05988	0	1	1	0	0	0	0	0	0
Gm17584	0	-3.09387	0	1	1	0	0	0	0	0	0
Gm17677	0	-3.09387	0	1	1	0	0	0	0	0	0
Gm17679	0	-3.09387	0	1	1	0	0	0	0	0	0
Gm17689	0	-3.09387	0	1	1	0	0	0	0	0	0
Gm17693	0	-3.09387	0	1	1	0	0	0	0	0	0
Gm17695	0	-3.09387	0	1	1	0	0	0	0	0	0
Gm17714	0	-3.09387	0	1	1	0	0	0	0	0	0
Gm17727	0	-3.09387	0	1	1	0	0	0	0	0	0
Gm17733	0	-3.09387	0	1	1	0	0	0	0	0	0
Gm17746	0	-3.0271	0	1	1	0	0	0	0	0	0
Gm17748	0	-3.09387	0	1	1	0	0	0	0	0	0
Gm17750	0	-3.09387	0	1	1	0	0	0	0	0	0
Gm17751	0	-3.09387	0	1	1	0	0	0	0	0	0
Gm17768	0	-3.06009	0	1	1	0	0	0	0	0	0
Gm17778	0	-3.02665	0	1	1	0	0	0	0	0	0
Gm17821	0	-3.09387	0	1	1	0	0	0	0	0	0
Gm17830	0	-3.09387	0	1	1	0	0	0	0	0	0
Gm18409	0	-3.09387	0	1	1	0	0	0	0	0	0
Gm19276	0	-3.02704	0	1	1	0	0	0	0	0	0
Gm19277	0	-2.51009	0	1	1	0	0	0	0	0	0
Gm19279	0	-2.73244	0	1	1	0	0	0	0	0	0
Gm19295	0	-2.96327	0	1	1	0	0	0	0	0	0
Gm19301	0	-3.09387	0	1	1	0	0	0	0	0	0
Gm19303	0	-3.06	0	1	1	0	0	0	0	0	0
Gm19322	0	-3.09387	0	1	1	0	0	0	0	0	0
Gm19328	0	-3.09387	0	1	1	0	0	0	0	0	0
Gm19332	0	-3.09387	0	1	1	0	0	0	0	0	0
Gm19335	0	-3.09387	0	1	1	0	0	0	0	0	0
Gm19337	0	-2.99496	0	1	1	0	0	0	0	0	0
Gm19340	0	-3.06	0	1	1	0	0	0	0	0	0
Gm19351	0	-3.09387	0	1	1	0	0	0	0	0	0
Gm19359	0	-3.09387	0	1	1	0	0	0	0	0	0
Gm19362	0	-3.09387	0	1	1	0	0	0	0	0	0
Gm19369	0	-3.09387	0	1	1	0	0	0	0	0	0
Gm19372	0	-3.09387	0	1	1	0	0	0	0	0	0
Gm19377	0	-3.09387	0	1	1	0	0	0	0	0	0
Gm19386	0	-3.09387	0	1	1	0	0	0	0	0	0
Gm19389	0	-3.02721	0	1	1	0	0	0	0	0	0
Gm19396	0	-3.09387	0	1	1	0	0	0	0	0	0
Gm19399	0	-3.09387	0	1	1	0	0	0	0	0	0
Gm19402	0	-1.62337	0	1	1	0	0	0	0	0	0
Gm19404	0	-3.09387	0	1	1	0	0	0	0	0	0
Gm19425	0	-3.06	0	1	1	0	0	0	0	0	0
Gm19435	0	-3.09387	0	1	1	0	0	0	0	0	0
Gm19442	0	-3.09387	0	1	1	0	0	0	0	0	0
Gm19445	0	-3.05988	0	1	1	0	0	0	0	0	0
Gm19450	0	-2.99427	0	1	1	0	0	0	0	0	0
Gm19471	0	-3.09387	0	1	1	0	0	0	0	0	0
Gm19474	0	-2.8141	0	1	1	0	0	0	0	0	0
Gm19475	0	-3.02714	0	1	1	0	0	0	0	0	0
Gm19482	0	-2.87241	0	1	1	0	0	0	0	0	0
Gm19486	0	-3.02722	0	1	1	0	0	0	0	0	0
Gm19494	0	-3.02698	0	1	1	0	0	0	0	0	0
Gm19496	0	-2.90169	0	1	1	0	0	0	0	0	0
Gm19501	0	-3.09387	0	1	1	0	0	0	0	0	0
Gm19505	0	-3.09387	0	1	1	0	0	0	0	0	0
Gm19519	0	-3.09387	0	1	1	0	0	0	0	0	0
Gm19521	0	-3.09387	0	1	1	0	0	0	0	0	0
Gm19524	0	-2.90158	0	1	1	0	0	0	0	0	0
Gm19528	0	-2.93202	0	1	1	0	0	0	0	0	0
Gm19549	0	-3.09387	0	1	1	0	0	0	0	0	0
Gm19553	0	-3.09387	0	1	1	0	0	0	0	0	0
Gm19564	0	-3.09387	0	1	1	0	0	0	0	0	0
Gm19568	0	-2.46594	0	1	1	0	0	0	0	0	0
Gm19569	0	-0.514767	0	1	1	0	0	0	0	0	0
Gm19579	0	-2.96318	0	1	1	0	0	0	0	0	0
Gm19583	0	-2.99439	0	1	1	0	0	0	0	0	0
Gm19602	0	-3.06005	0	1	1	0	0	0	0	0	0
Gm19607	0	-3.09387	0	1	1	0	0	0	0	0	0
Gm19610	0	-3.09387	0	1	1	0	0	0	0	0	0
Gm19615	0	-2.99489	0	1	1	0	0	0	0	0	0
Gm19619	0	-2.96358	0	1	1	0	0	0	0	0	0
Gm19620	0	-2.96308	0	1	1	0	0	0	0	0	0
Gm19622	0	-2.9629	0	1	1	0	0	0	0	0	0
Gm19624	0	-3.02704	0	1	1	0	0	0	0	0	0
Gm19645	0	-3.0271	0	1	1	0	0	0	0	0	0
Gm19654	0	-3.09387	0	1	1	0	0	0	0	0	0
Gm19657	0	-3.09387	0	1	1	0	0	0	0	0	0
Gm19658	0	-3.05994	0	1	1	0	0	0	0	0	0
Gm19659	0	-3.09387	0	1	1	0	0	0	0	0	0
Gm19662	0	-2.96272	0	1	1	0	0	0	0	0	0
Gm19663	0	-3.09387	0	1	1	0	0	0	0	0	0
Gm19667	0	-3.05988	0	1	1	0	0	0	0	0	0
Gm19668	0	-1.9831	0	1	1	0	0	0	0	0	0
Gm19670	0	-3.09387	0	1	1	0	0	0	0	0	0
Gm19673	0	-2.84236	0	1	1	0	0	0	0	0	0
Gm19687	0	-3.09387	0	1	1	0	0	0	0	0	0
Gm19692	0	-2.96268	0	1	1	0	0	0	0	0	0
Gm19703	0	-2.87188	0	1	1	0	0	0	0	0	0
Gm19706	0	-3.09387	0	1	1	0	0	0	0	0	0
Gm19712	0	-3.05969	0	1	1	0	0	0	0	0	0
Gm19717	0	-2.1348	0	1	1	0	0	0	0	0	0
Gm19725	0	-2.99491	0	1	1	0	0	0	0	0	0
Gm1973	0	-3.09387	0	1	1	0	0	0	0	0	0
Gm19738	0	-3.09387	0	1	1	0	0	0	0	0	0
Gm19746	0	-3.02695	0	1	1	0	0	0	0	0	0
Gm19747	0	-2.93136	0	1	1	0	0	0	0	0	0
Gm19750	0	-3.09387	0	1	1	0	0	0	0	0	0
Gm19752	0	-2.90129	0	1	1	0	0	0	0	0	0
Gm19753	0	-3.05969	0	1	1	0	0	0	0	0	0
Gm19757	0	-3.06	0	1	1	0	0	0	0	0	0
Gm19760	0	-3.09387	0	1	1	0	0	0	0	0	0
Gm19763	0	-2.99472	0	1	1	0	0	0	0	0	0
Gm19767	0	-3.09387	0	1	1	0	0	0	0	0	0
Gm19782	0	-3.09387	0	1	1	0	0	0	0	0	0
Gm19783	0	-3.09387	0	1	1	0	0	0	0	0	0
Gm19784	0	-3.09387	0	1	1	0	0	0	0	0	0
Gm1979	0	-3.09387	0	1	1	0	0	0	0	0	0
Gm19792	0	-3.09387	0	1	1	0	0	0	0	0	0
Gm19793	0	-3.06021	0	1	1	0	0	0	0	0	0
Gm19794	0	-3.09387	0	1	1	0	0	0	0	0	0
Gm19805	0	-2.96365	0	1	1	0	0	0	0	0	0
Gm19818	0	-2.90199	0	1	1	0	0	0	0	0	0
Gm19820	0	-3.09387	0	1	1	0	0	0	0	0	0
Gm19821	0	-3.02629	0	1	1	0	0	0	0	0	0
Gm19825	0	-3.09387	0	1	1	0	0	0	0	0	0
Gm19828	0	-3.09387	0	1	1	0	0	0	0	0	0
Gm19831	0	-3.06026	0	1	1	0	0	0	0	0	0
Gm19846	0	-3.09387	0	1	1	0	0	0	0	0	0
Gm19848	0	-3.09387	0	1	1	0	0	0	0	0	0
Gm19854	0	-3.02714	0	1	1	0	0	0	0	0	0
Gm19859	0	-3.09387	0	1	1	0	0	0	0	0	0
Gm19861	0	-2.99473	0	1	1	0	0	0	0	0	0
Gm19862	0	-3.09387	0	1	1	0	0	0	0	0	0
Gm19863	0	-2.84396	0	1	1	0	0	0	0	0	0
Gm19865	0	-0.157944	0	1	1	0	0	0	0	0	0
Gm19866	0	-3.09387	0	1	1	0	0	0	0	0	0
Gm19872	0	-3.09387	0	1	1	0	0	0	0	0	0
Gm19876	0	-3.0271	0	1	1	0	0	0	0	0	0
Gm1988	0	-3.09387	0	1	1	0	0	0	0	0	0
Gm19886	0	-3.09387	0	1	1	0	0	0	0	0	0
Gm19891	0	-3.09387	0	1	1	0	0	0	0	0	0
Gm19894	0	-3.09387	0	1	1	0	0	0	0	0	0
Gm19899	0	-2.60644	0	1	1	0	0	0	0	0	0
Gm19909	0	-3.06	0	1	1	0	0	0	0	0	0
Gm19916	0	-3.09387	0	1	1	0	0	0	0	0	0
Gm19918	0	-3.09387	0	1	1	0	0	0	0	0	0
Gm19922	0	-3.09387	0	1	1	0	0	0	0	0	0
Gm19923	0	-3.09387	0	1	1	0	0	0	0	0	0
Gm19924	0	-3.09387	0	1	1	0	0	0	0	0	0
Gm1993	0	-3.09387	0	1	1	0	0	0	0	0	0
Gm19932	0	-3.09387	0	1	1	0	0	0	0	0	0
Gm19934	0	-2.9947	0	1	1	0	0	0	0	0	0
Gm19935	0	-2.6808	0	1	1	0	0	0	0	0	0
Gm19938	0	-2.24218	0	1	1	0	0	0	0	0	0
Gm19939	0	-2.99521	0	1	1	0	0	0	0	0	0
Gm19941	0	-3.09387	0	1	1	0	0	0	0	0	0
Gm19945	0	-2.75898	0	1	1	0	0	0	0	0	0
Gm1995	0	-3.06002	0	1	1	0	0	0	0	0	0
Gm19950	0	-2.38215	0	1	1	0	0	0	0	0	0
Gm19967	0	-3.09387	0	1	1	0	0	0	0	0	0
Gm19971	0	-3.09387	0	1	1	0	0	0	0	0	0
Gm19974	0	-2.46583	0	1	1	0	0	0	0	0	0
Gm19979	0	-3.09387	0	1	1	0	0	0	0	0	0
Gm19984	0	-2.90169	0	1	1	0	0	0	0	0	0
Gm19990	0	-3.09387	0	1	1	0	0	0	0	0	0
Gm19995	0	-3.09387	0	1	1	0	0	0	0	0	0
Gm20004	0	-3.09387	0	1	1	0	0	0	0	0	0
Gm2001	0	-3.09387	0	1	1	0	0	0	0	0	0
Gm20017	0	-3.09387	0	1	1	0	0	0	0	0	0
Gm20021	0	-3.09387	0	1	1	0	0	0	0	0	0
Gm20024	0	-3.05988	0	1	1	0	0	0	0	0	0
Gm2003	0	-3.09387	0	1	1	0	0	0	0	0	0
Gm20035	0	-3.06	0	1	1	0	0	0	0	0	0
Gm20038	0	-3.02712	0	1	1	0	0	0	0	0	0
Gm20043	0	-3.09387	0	1	1	0	0	0	0	0	0
Gm20047	0	-3.09387	0	1	1	0	0	0	0	0	0
Gm20049	0	-3.09387	0	1	1	0	0	0	0	0	0
Gm20053	0	-3.027	0	1	1	0	0	0	0	0	0
Gm20057	0	-3.09387	0	1	1	0	0	0	0	0	0
Gm20063	0	-3.09387	0	1	1	0	0	0	0	0	0
Gm20064	0	-3.09387	0	1	1	0	0	0	0	0	0
Gm2007	0	-3.09387	0	1	1	0	0	0	0	0	0
Gm20073	0	-3.09387	0	1	1	0	0	0	0	0	0
Gm20093	0	-3.09387	0	1	1	0	0	0	0	0	0
Gm20095	0	-3.09387	0	1	1	0	0	0	0	0	0
Gm20097	0	-2.60491	0	1	1	0	0	0	0	0	0
Gm20098	0	-3.09387	0	1	1	0	0	0	0	0	0
Gm20099	0	-3.09387	0	1	1	0	0	0	0	0	0
Gm20115	0	-2.96221	0	1	1	0	0	0	0	0	0
Gm2012	0	-3.09387	0	1	1	0	0	0	0	0	0
Gm20120	0	-3.02717	0	1	1	0	0	0	0	0	0
Gm20134	0	-2.70474	0	1	1	0	0	0	0	0	0
Gm20138	0	-3.09387	0	1	1	0	0	0	0	0	0
Gm20153	0	-3.09387	0	1	1	0	0	0	0	0	0
Gm20155	0	-3.02679	0	1	1	0	0	0	0	0	0
Gm20157	0	-2.87326	0	1	1	0	0	0	0	0	0
Gm20161	0	-2.73268	0	1	1	0	0	0	0	0	0
Gm20165	0	-3.0267	0	1	1	0	0	0	0	0	0
Gm20169	0	-3.027	0	1	1	0	0	0	0	0	0
Gm20172	0	-3.09387	0	1	1	0	0	0	0	0	0
Gm20174	0	-3.09387	0	1	1	0	0	0	0	0	0
Gm20179	0	-3.09387	0	1	1	0	0	0	0	0	0
Gm20187	0	-3.09387	0	1	1	0	0	0	0	0	0
Gm20192	0	-2.70617	0	1	1	0	0	0	0	0	0
Gm20198	0	-3.09387	0	1	1	0	0	0	0	0	0
Gm20202	0	-3.06005	0	1	1	0	0	0	0	0	0
Gm20205	0	-3.06002	0	1	1	0	0	0	0	0	0
Gm20207	0	-3.02662	0	1	1	0	0	0	0	0	0
Gm20208	0	-3.09387	0	1	1	0	0	0	0	0	0
Gm20210	0	-3.09387	0	1	1	0	0	0	0	0	0
Gm20212	0	-3.09387	0	1	1	0	0	0	0	0	0
Gm20213	0	-3.09387	0	1	1	0	0	0	0	0	0
Gm20236	0	-3.09387	0	1	1	0	0	0	0	0	0
Gm20242	0	-3.09387	0	1	1	0	0	0	0	0	0
Gm20246	0	-3.09387	0	1	1	0	0	0	0	0	0
Gm20251	0	-3.06021	0	1	1	0	0	0	0	0	0
Gm20252	0	-3.09387	0	1	1	0	0	0	0	0	0
Gm20253	0	-2.68092	0	1	1	0	0	0	0	0	0
Gm20254	0	-3.09387	0	1	1	0	0	0	0	0	0
Gm20260	0	-3.09387	0	1	1	0	0	0	0	0	0
Gm20264	0	-3.09387	0	1	1	0	0	0	0	0	0
Gm20265	0	-2.99454	0	1	1	0	0	0	0	0	0
Gm20268	0	-3.09387	0	1	1	0	0	0	0	0	0
Gm20271	0	-3.09387	0	1	1	0	0	0	0	0	0
Gm20276	0	-3.02667	0	1	1	0	0	0	0	0	0
Gm20279	0	-3.06002	0	1	1	0	0	0	0	0	0
Gm20282	0	-2.99481	0	1	1	0	0	0	0	0	0
Gm20285	0	-3.06	0	1	1	0	0	0	0	0	0
Gm20296	0	-3.02705	0	1	1	0	0	0	0	0	0
Gm20299	0	-3.09387	0	1	1	0	0	0	0	0	0
Gm2030	0	-3.09387	0	1	1	0	0	0	0	0	0
Gm20310	0	-3.05994	0	1	1	0	0	0	0	0	0
Gm20311	0	-3.09387	0	1	1	0	0	0	0	0	0
Gm20317	0	-3.06005	0	1	1	0	0	0	0	0	0
Gm20325	0	-3.09387	0	1	1	0	0	0	0	0	0
Gm20328	0	-3.09387	0	1	1	0	0	0	0	0	0
Gm20331	0	-3.06005	0	1	1	0	0	0	0	0	0
Gm20333	0	-3.05988	0	1	1	0	0	0	0	0	0
Gm20335	0	-3.09387	0	1	1	0	0	0	0	0	0
Gm20338	0	-3.06005	0	1	1	0	0	0	0	0	0
Gm20343	0	-3.09387	0	1	1	0	0	0	0	0	0
Gm20349	0	-3.09387	0	1	1	0	0	0	0	0	0
Gm2035	0	-3.09387	0	1	1	0	0	0	0	0	0
Gm20354	0	-3.02691	0	1	1	0	0	0	0	0	0
Gm20356	0	-3.09387	0	1	1	0	0	0	0	0	0
Gm2036	0	-2.99476	0	1	1	0	0	0	0	0	0
Gm20362	0	-3.09387	0	1	1	0	0	0	0	0	0
Gm20371	0	-3.09387	0	1	1	0	0	0	0	0	0
Gm20381	0	-3.09387	0	1	1	0	0	0	0	0	0
Gm20383	0	-2.99458	0	1	1	0	0	0	0	0	0
Gm20385	0	-2.78536	0	1	1	0	0	0	0	0	0
Gm20408	0	-3.09387	0	1	1	0	0	0	0	0	0
Gm20410	0	-3.09387	0	1	1	0	0	0	0	0	0
Gm2042	0	-3.09387	0	1	1	0	0	0	0	0	0
Gm2046	0	-3.06002	0	1	1	0	0	0	0	0	0
Gm20516	0	-3.09387	0	1	1	0	0	0	0	0	0
Gm20555	0	-2.90153	0	1	1	0	0	0	0	0	0
Gm20556	0	-2.81282	0	1	1	0	0	0	0	0	0
Gm20557	0	-3.09387	0	1	1	0	0	0	0	0	0
Gm2056	0	-3.09387	0	1	1	0	0	0	0	0	0
Gm20571	0	-3.06005	0	1	1	0	0	0	0	0	0
Gm20579	0	-3.09387	0	1	1	0	0	0	0	0	0
Gm20580	0	-3.05994	0	1	1	0	0	0	0	0	0
Gm20581	0	-3.09387	0	1	1	0	0	0	0	0	0
Gm20603	0	-2.81518	0	1	1	0	0	0	0	0	0
Gm2061	0	-2.96319	0	1	1	0	0	0	0	0	0
Gm2075	0	-3.09387	0	1	1	0	0	0	0	0	0
Gm2085	0	-3.09387	0	1	1	0	0	0	0	0	0
Gm2092	0	-3.09387	0	1	1	0	0	0	0	0	0
Gm2101	0	-3.09387	0	1	1	0	0	0	0	0	0
Gm2102	0	-3.02679	0	1	1	0	0	0	0	0	0
Gm2104	0	-3.09387	0	1	1	0	0	0	0	0	0
Gm2109	0	-3.06013	0	1	1	0	0	0	0	0	0
Gm2128	0	-3.09387	0	1	1	0	0	0	0	0	0
Gm2135	0	-3.09387	0	1	1	0	0	0	0	0	0
Gm2165	0	-3.09387	0	1	1	0	0	0	0	0	0
Gm2178	0	-3.09387	0	1	1	0	0	0	0	0	0
Gm2240	0	-2.84309	0	1	1	0	0	0	0	0	0
Gm2244	0	-2.9946	0	1	1	0	0	0	0	0	0
Gm2260	0	-3.09387	0	1	1	0	0	0	0	0	0
Gm2274	0	-3.09387	0	1	1	0	0	0	0	0	0
Gm2287	0	-2.93185	0	1	1	0	0	0	0	0	0
Gm2288	0	-3.09387	0	1	1	0	0	0	0	0	0
Gm2318	0	-3.09387	0	1	1	0	0	0	0	0	0
Gm2329	0	-3.09387	0	1	1	0	0	0	0	0	0
Gm2381	0	-3.05977	0	1	1	0	0	0	0	0	0
Gm2391	0	-2.09855	0	1	1	0	0	0	0	0	0
Gm2411	0	-3.09387	0	1	1	0	0	0	0	0	0
Gm2436	0	-3.09387	0	1	1	0	0	0	0	0	0
Gm2446	0	-3.05919	0	1	1	0	0	0	0	0	0
Gm2457	0	-3.09387	0	1	1	0	0	0	0	0	0
Gm2481	0	-3.09387	0	1	1	0	0	0	0	0	0
Gm2516	0	-3.09387	0	1	1	0	0	0	0	0	0
Gm2564	0	-3.09387	0	1	1	0	0	0	0	0	0
Gm2568	0	-3.02695	0	1	1	0	0	0	0	0	0
Gm2663	0	-3.09387	0	1	1	0	0	0	0	0	0
Gm2696	0	-1.14803	0	1	1	0	0	0	0	0	0
Gm270	0	-3.06013	0	1	1	0	0	0	0	0	0
Gm2710	0	-2.90184	0	1	1	0	0	0	0	0	0
Gm272	0	-3.09387	0	1	1	0	0	0	0	0	0
Gm2721	0	-3.09387	0	1	1	0	0	0	0	0	0
Gm2745	0	-3.09387	0	1	1	0	0	0	0	0	0
Gm2759	0	-3.09387	0	1	1	0	0	0	0	0	0
Gm2777	0	-3.09387	0	1	1	0	0	0	0	0	0
Gm2784	0	-3.09387	0	1	1	0	0	0	0	0	0
Gm2790	0	-3.09387	0	1	1	0	0	0	0	0	0
Gm2799	0	-3.09387	0	1	1	0	0	0	0	0	0
Gm2804	0	-3.09387	0	1	1	0	0	0	0	0	0
Gm281	0	-3.09387	0	1	1	0	0	0	0	0	0
Gm2825	0	-3.09387	0	1	1	0	0	0	0	0	0
Gm2863	0	-3.09387	0	1	1	0	0	0	0	0	0
Gm2888	0	-3.09387	0	1	1	0	0	0	0	0	0
Gm2895	0	-2.90221	0	1	1	0	0	0	0	0	0
Gm2904	0	-3.06005	0	1	1	0	0	0	0	0	0
Gm2913	0	-3.09387	0	1	1	0	0	0	0	0	0
Gm2933	0	-3.09387	0	1	1	0	0	0	0	0	0
Gm2959	0	-3.09387	0	1	1	0	0	0	0	0	0
Gm2964	0	-3.09387	0	1	1	0	0	0	0	0	0
Gm3012	0	-3.09387	0	1	1	0	0	0	0	0	0
Gm3020	0	-3.09387	0	1	1	0	0	0	0	0	0
Gm3029	0	-3.09387	0	1	1	0	0	0	0	0	0
Gm3043	0	-3.09387	0	1	1	0	0	0	0	0	0
Gm3045	0	-2.70627	0	1	1	0	0	0	0	0	0
Gm3047	0	-3.09387	0	1	1	0	0	0	0	0	0
Gm3089	0	-3.09387	0	1	1	0	0	0	0	0	0
Gm3095	0	-3.09387	0	1	1	0	0	0	0	0	0
Gm3099	0	-3.09387	0	1	1	0	0	0	0	0	0
Gm3106	0	-3.09387	0	1	1	0	0	0	0	0	0
Gm3115	0	-3.09387	0	1	1	0	0	0	0	0	0
Gm3127	0	-3.09387	0	1	1	0	0	0	0	0	0
Gm3134	0	-2.78673	0	1	1	0	0	0	0	0	0
Gm3139	0	-3.09387	0	1	1	0	0	0	0	0	0
Gm3142	0	-3.09387	0	1	1	0	0	0	0	0	0
Gm3143	0	-3.09387	0	1	1	0	0	0	0	0	0
Gm3147	0	-3.09387	0	1	1	0	0	0	0	0	0
Gm3149	0	-3.09387	0	1	1	0	0	0	0	0	0
Gm3159	0	-3.09387	0	1	1	0	0	0	0	0	0
Gm318	0	-3.09387	0	1	1	0	0	0	0	0	0
Gm3182	0	-3.06026	0	1	1	0	0	0	0	0	0
Gm3183	0	-3.09387	0	1	1	0	0	0	0	0	0
Gm3187	0	-3.06005	0	1	1	0	0	0	0	0	0
Gm3213	0	-3.06005	0	1	1	0	0	0	0	0	0
Gm3227	0	-2.87239	0	1	1	0	0	0	0	0	0
Gm3233	0	-1.57447	0	1	1	0	0	0	0	0	0
Gm3238	0	-1.8192	0	1	1	0	0	0	0	0	0
Gm3239	0	-3.09387	0	1	1	0	0	0	0	0	0
Gm324	0	-3.09387	0	1	1	0	0	0	0	0	0
Gm3250	0	-2.38004	0	1	1	0	0	0	0	0	0
Gm3257	0	-3.0271	0	1	1	0	0	0	0	0	0
Gm3259	0	-3.09387	0	1	1	0	0	0	0	0	0
Gm3269	0	-3.09387	0	1	1	0	0	0	0	0	0
Gm3278	0	-3.09387	0	1	1	0	0	0	0	0	0
Gm3279	0	-3.09387	0	1	1	0	0	0	0	0	0
Gm3285	0	-1.56397	0	1	1	0	0	0	0	0	0
Gm3286	0	-3.09387	0	1	1	0	0	0	0	0	0
Gm3302	0	-3.09387	0	1	1	0	0	0	0	0	0
Gm3376	0	-3.09387	0	1	1	0	0	0	0	0	0
Gm3383	0	-3.09387	0	1	1	0	0	0	0	0	0
Gm3402	0	-3.09387	0	1	1	0	0	0	0	0	0
Gm3404	0	-3.09387	0	1	1	0	0	0	0	0	0
Gm3409	0	-3.09387	0	1	1	0	0	0	0	0	0
Gm3415	0	-3.09387	0	1	1	0	0	0	0	0	0
Gm3417	0	-3.06005	0	1	1	0	0	0	0	0	0
Gm3424	0	-3.09387	0	1	1	0	0	0	0	0	0
Gm3428	0	-3.09387	0	1	1	0	0	0	0	0	0
Gm3434	0	-3.09387	0	1	1	0	0	0	0	0	0
Gm3448	0	-3.09387	0	1	1	0	0	0	0	0	0
Gm3453	0	-3.09387	0	1	1	0	0	0	0	0	0
Gm3460	0	-3.09387	0	1	1	0	0	0	0	0	0
Gm3476	0	-3.09387	0	1	1	0	0	0	0	0	0
Gm3495	0	-3.05988	0	1	1	0	0	0	0	0	0
Gm3521	0	-2.99446	0	1	1	0	0	0	0	0	0
Gm3532	0	-3.09387	0	1	1	0	0	0	0	0	0
Gm355	0	-3.0273	0	1	1	0	0	0	0	0	0
Gm3594	0	-3.09387	0	1	1	0	0	0	0	0	0
Gm3601	0	-2.53471	0	1	1	0	0	0	0	0	0
Gm362	0	-3.09387	0	1	1	0	0	0	0	0	0
Gm364	0	-3.09387	0	1	1	0	0	0	0	0	0
Gm3650	0	-3.06005	0	1	1	0	0	0	0	0	0
Gm3657	0	-3.09387	0	1	1	0	0	0	0	0	0
Gm3669	0	-3.09387	0	1	1	0	0	0	0	0	0
Gm3676	0	-3.09387	0	1	1	0	0	0	0	0	0
Gm3681	0	-3.09387	0	1	1	0	0	0	0	0	0
Gm3685	0	-3.09387	0	1	1	0	0	0	0	0	0
Gm3701	0	-3.09387	0	1	1	0	0	0	0	0	0
Gm3706	0	-3.09387	0	1	1	0	0	0	0	0	0
Gm3727	0	-3.09387	0	1	1	0	0	0	0	0	0
Gm3750	0	-3.09387	0	1	1	0	0	0	0	0	0
Gm3763	0	-3.09387	0	1	1	0	0	0	0	0	0
Gm3764	0	-2.31851	0	1	1	0	0	0	0	0	0
Gm378	0	-3.09387	0	1	1	0	0	0	0	0	0
Gm3785	0	-3.09387	0	1	1	0	0	0	0	0	0
Gm3787	0	-3.02673	0	1	1	0	0	0	0	0	0
Gm382	0	-3.09387	0	1	1	0	0	0	0	0	0
Gm3833	0	-2.60594	0	1	1	0	0	0	0	0	0
Gm3852	0	-3.09387	0	1	1	0	0	0	0	0	0
Gm3878	0	-3.06013	0	1	1	0	0	0	0	0	0
Gm3893	0	-3.09387	0	1	1	0	0	0	0	0	0
Gm3898	0	-3.09387	0	1	1	0	0	0	0	0	0
Gm3916	0	-3.0271	0	1	1	0	0	0	0	0	0
Gm3925	0	-2.99488	0	1	1	0	0	0	0	0	0
Gm3952	0	-3.02712	0	1	1	0	0	0	0	0	0
Gm3979	0	-3.09387	0	1	1	0	0	0	0	0	0
Gm3985	0	-3.05994	0	1	1	0	0	0	0	0	0
Gm3993	0	-3.06	0	1	1	0	0	0	0	0	0
Gm4027	0	-2.99458	0	1	1	0	0	0	0	0	0
Gm4064	0	-3.09387	0	1	1	0	0	0	0	0	0
Gm41	0	-3.09387	0	1	1	0	0	0	0	0	0
Gm4133	0	-3.09387	0	1	1	0	0	0	0	0	0
Gm4141	0	-3.09387	0	1	1	0	0	0	0	0	0
Gm4166	0	-3.09387	0	1	1	0	0	0	0	0	0
Gm4172	0	-3.09387	0	1	1	0	0	0	0	0	0
Gm4175	0	-3.09387	0	1	1	0	0	0	0	0	0
Gm4177	0	-3.09387	0	1	1	0	0	0	0	0	0
Gm4179	0	-3.09387	0	1	1	0	0	0	0	0	0
Gm4187	0	-3.09387	0	1	1	0	0	0	0	0	0
Gm4201	0	-3.09387	0	1	1	0	0	0	0	0	0
Gm4214	0	-3.09387	0	1	1	0	0	0	0	0	0
Gm4216	0	-3.09387	0	1	1	0	0	0	0	0	0
Gm4220	0	-3.09387	0	1	1	0	0	0	0	0	0
Gm4224	0	-3.09387	0	1	1	0	0	0	0	0	0
Gm4245	0	-3.06009	0	1	1	0	0	0	0	0	0
Gm4251	0	-3.09387	0	1	1	0	0	0	0	0	0
Gm4265	0	-2.78764	0	1	1	0	0	0	0	0	0
Gm4271	0	-3.09387	0	1	1	0	0	0	0	0	0
Gm4278	0	-2.18669	0	1	1	0	0	0	0	0	0
Gm428	0	-3.09387	0	1	1	0	0	0	0	0	0
Gm4297	0	-3.09387	0	1	1	0	0	0	0	0	0
Gm4301	0	-3.09387	0	1	1	0	0	0	0	0	0
Gm4302	0	-3.09387	0	1	1	0	0	0	0	0	0
Gm4303	0	-3.09387	0	1	1	0	0	0	0	0	0
Gm4305	0	-3.09387	0	1	1	0	0	0	0	0	0
Gm4307	0	-3.09387	0	1	1	0	0	0	0	0	0
Gm4312	0	-3.09387	0	1	1	0	0	0	0	0	0
Gm4322	0	-3.05994	0	1	1	0	0	0	0	0	0
Gm4340	0	-3.09387	0	1	1	0	0	0	0	0	0
Gm4345	0	-3.09387	0	1	1	0	0	0	0	0	0
Gm4362	0	-3.09387	0	1	1	0	0	0	0	0	0
Gm4384	0	-3.09387	0	1	1	0	0	0	0	0	0
Gm4399	0	-3.09387	0	1	1	0	0	0	0	0	0
Gm44	0	-3.09387	0	1	1	0	0	0	0	0	0
Gm4406	0	-3.09387	0	1	1	0	0	0	0	0	0
Gm4416	0	-3.06	0	1	1	0	0	0	0	0	0
Gm4450	0	-2.93159	0	1	1	0	0	0	0	0	0
Gm4454	0	-3.06026	0	1	1	0	0	0	0	0	0
Gm4489	0	-2.93239	0	1	1	0	0	0	0	0	0
Gm4498	0	-3.09387	0	1	1	0	0	0	0	0	0
Gm4513	0	-3.09387	0	1	1	0	0	0	0	0	0
Gm4541	0	-3.09387	0	1	1	0	0	0	0	0	0
Gm4553	0	-1.34674	0	1	1	0	0	0	0	0	0
Gm4557	0	-3.09387	0	1	1	0	0	0	0	0	0
Gm4559	0	-2.815	0	1	1	0	0	0	0	0	0
Gm4565	0	-3.09387	0	1	1	0	0	0	0	0	0
Gm4566	0	-3.09387	0	1	1	0	0	0	0	0	0
Gm4567	0	-3.09387	0	1	1	0	0	0	0	0	0
Gm46	0	-2.96283	0	1	1	0	0	0	0	0	0
Gm4631	0	-3.09387	0	1	1	0	0	0	0	0	0
Gm4657	0	-3.09387	0	1	1	0	0	0	0	0	0
Gm4663	0	-3.09387	0	1	1	0	0	0	0	0	0
Gm4664	0	-3.09387	0	1	1	0	0	0	0	0	0
Gm4666	0	-3.09387	0	1	1	0	0	0	0	0	0
Gm4684	0	-3.09387	0	1	1	0	0	0	0	0	0
Gm4687	0	-3.09387	0	1	1	0	0	0	0	0	0
Gm4692	0	-3.09387	0	1	1	0	0	0	0	0	0
Gm4701	0	-3.09387	0	1	1	0	0	0	0	0	0
Gm4710	0	-3.09387	0	1	1	0	0	0	0	0	0
Gm4719	0	-3.09387	0	1	1	0	0	0	0	0	0
Gm4724	0	-3.09387	0	1	1	0	0	0	0	0	0
Gm4745	0	-3.09387	0	1	1	0	0	0	0	0	0
Gm4755	0	-1.45447	0	1	1	0	0	0	0	0	0
Gm4758	0	-3.09387	0	1	1	0	0	0	0	0	0
Gm4763	0	-3.06005	0	1	1	0	0	0	0	0	0
Gm4776	0	-3.09387	0	1	1	0	0	0	0	0	0
Gm4788	0	-2.73287	0	1	1	0	0	0	0	0	0
Gm4791	0	-3.09387	0	1	1	0	0	0	0	0	0
Gm4794	0	-3.09387	0	1	1	0	0	0	0	0	0
Gm4801	0	-2.90165	0	1	1	0	0	0	0	0	0
Gm4802	0	-3.09387	0	1	1	0	0	0	0	0	0
Gm4825	0	-2.96256	0	1	1	0	0	0	0	0	0
Gm4836	0	-3.09387	0	1	1	0	0	0	0	0	0
Gm4845	0	-3.09387	0	1	1	0	0	0	0	0	0
Gm4846	0	-3.06005	0	1	1	0	0	0	0	0	0
Gm4847	0	-2.90122	0	1	1	0	0	0	0	0	0
Gm4850	0	-3.09387	0	1	1	0	0	0	0	0	0
Gm4858	0	-2.51148	0	1	1	0	0	0	0	0	0
Gm4868	0	-3.09387	0	1	1	0	0	0	0	0	0
Gm4871	0	-3.0271	0	1	1	0	0	0	0	0	0
Gm4881	0	-3.09387	0	1	1	0	0	0	0	0	0
Gm4883	0	-3.09387	0	1	1	0	0	0	0	0	0
Gm4884	0	-3.09387	0	1	1	0	0	0	0	0	0
Gm4889	0	-3.09387	0	1	1	0	0	0	0	0	0
Gm4894	0	-3.09387	0	1	1	0	0	0	0	0	0
Gm4906	0	-3.09387	0	1	1	0	0	0	0	0	0
Gm4910	0	-3.09387	0	1	1	0	0	0	0	0	0
Gm4916	0	-3.09387	0	1	1	0	0	0	0	0	0
Gm4922	0	-3.09387	0	1	1	0	0	0	0	0	0
Gm4926	0	-3.09387	0	1	1	0	0	0	0	0	0
Gm4937	0	-3.09387	0	1	1	0	0	0	0	0	0
Gm4947	0	-2.90187	0	1	1	0	0	0	0	0	0
Gm4952	0	-2.08195	0	1	1	0	0	0	0	0	0
Gm4971	0	-3.09387	0	1	1	0	0	0	0	0	0
Gm4975	0	-2.73346	0	1	1	0	0	0	0	0	0
Gm4981	0	-2.96358	0	1	1	0	0	0	0	0	0
Gm4988	0	-3.09387	0	1	1	0	0	0	0	0	0
Gm4994	0	-3.09387	0	1	1	0	0	0	0	0	0
Gm4997	0	-2.13122	0	1	1	0	0	0	0	0	0
Gm5058	0	-3.09387	0	1	1	0	0	0	0	0	0
Gm5065	0	-2.58157	0	1	1	0	0	0	0	0	0
Gm5067	0	-3.02667	0	1	1	0	0	0	0	0	0
Gm5071	0	-3.09387	0	1	1	0	0	0	0	0	0
Gm5072	0	-3.09387	0	1	1	0	0	0	0	0	0
Gm5082	0	-1.63673	0	1	1	0	0	0	0	0	0
Gm5083	0	-3.09387	0	1	1	0	0	0	0	0	0
Gm5087	0	-3.06005	0	1	1	0	0	0	0	0	0
Gm5089	0	-2.84373	0	1	1	0	0	0	0	0	0
Gm5094	0	-3.09387	0	1	1	0	0	0	0	0	0
Gm5095	0	-3.027	0	1	1	0	0	0	0	0	0
Gm5097	0	-3.09387	0	1	1	0	0	0	0	0	0
Gm5114	0	-3.09387	0	1	1	0	0	0	0	0	0
Gm5123	0	-3.09387	0	1	1	0	0	0	0	0	0
Gm5128	0	-3.09387	0	1	1	0	0	0	0	0	0
Gm5136	0	-3.09387	0	1	1	0	0	0	0	0	0
Gm5142	0	-3.05988	0	1	1	0	0	0	0	0	0
Gm5152	0	-3.09387	0	1	1	0	0	0	0	0	0
Gm5154	0	-3.09387	0	1	1	0	0	0	0	0	0
Gm5155	0	-3.09387	0	1	1	0	0	0	0	0	0
Gm5157	0	-3.09387	0	1	1	0	0	0	0	0	0
Gm5166	0	-3.09387	0	1	1	0	0	0	0	0	0
Gm5167	0	-3.09387	0	1	1	0	0	0	0	0	0
Gm5168	0	-3.09387	0	1	1	0	0	0	0	0	0
Gm5169	0	-3.09387	0	1	1	0	0	0	0	0	0
Gm5174	0	-3.09387	0	1	1	0	0	0	0	0	0
Gm5237	0	-2.96301	0	1	1	0	0	0	0	0	0
Gm5258	0	-3.09387	0	1	1	0	0	0	0	0	0
Gm5292	0	-2.99456	0	1	1	0	0	0	0	0	0
Gm5294	0	-2.90097	0	1	1	0	0	0	0	0	0
Gm5325	0	-3.09387	0	1	1	0	0	0	0	0	0
Gm5326	0	-3.09387	0	1	1	0	0	0	0	0	0
Gm5329	0	-3.09387	0	1	1	0	0	0	0	0	0
Gm5334	0	-3.09387	0	1	1	0	0	0	0	0	0
Gm5346	0	-3.09387	0	1	1	0	0	0	0	0	0
Gm5347	0	-3.09387	0	1	1	0	0	0	0	0	0
Gm5382	0	-3.09387	0	1	1	0	0	0	0	0	0
Gm5396	0	-3.09387	0	1	1	0	0	0	0	0	0
Gm5409	0	-3.09387	0	1	1	0	0	0	0	0	0
Gm5414	0	-2.87258	0	1	1	0	0	0	0	0	0
Gm5416	0	-2.53372	0	1	1	0	0	0	0	0	0
Gm5429	0	-2.96319	0	1	1	0	0	0	0	0	0
Gm5441	0	-3.05988	0	1	1	0	0	0	0	0	0
Gm5444	0	-2.68121	0	1	1	0	0	0	0	0	0
Gm5445	0	-2.84383	0	1	1	0	0	0	0	0	0
Gm5476	0	-2.68011	0	1	1	0	0	0	0	0	0
Gm5477	0	-2.81536	0	1	1	0	0	0	0	0	0
Gm5478	0	-3.027	0	1	1	0	0	0	0	0	0
Gm5485	0	-3.09387	0	1	1	0	0	0	0	0	0
Gm5494	0	-3.09387	0	1	1	0	0	0	0	0	0
Gm5524	0	-3.09387	0	1	1	0	0	0	0	0	0
Gm5528	0	-2.99488	0	1	1	0	0	0	0	0	0
Gm5531	0	-2.90233	0	1	1	0	0	0	0	0	0
Gm5549	0	-3.09387	0	1	1	0	0	0	0	0	0
Gm5553	0	-2.87139	0	1	1	0	0	0	0	0	0
Gm5554	0	-2.96264	0	1	1	0	0	0	0	0	0
Gm5565	0	-3.09387	0	1	1	0	0	0	0	0	0
Gm5570	0	-3.09387	0	1	1	0	0	0	0	0	0
Gm5576	0	-2.90192	0	1	1	0	0	0	0	0	0
Gm5585	0	-2.99466	0	1	1	0	0	0	0	0	0
Gm5591	0	-3.09387	0	1	1	0	0	0	0	0	0
Gm5592	0	-3.09387	0	1	1	0	0	0	0	0	0
Gm5606	0	-3.09387	0	1	1	0	0	0	0	0	0
Gm5615	0	-3.09387	0	1	1	0	0	0	0	0	0
Gm5622	0	-3.09387	0	1	1	0	0	0	0	0	0
Gm5623	0	-2.87211	0	1	1	0	0	0	0	0	0
Gm5632	0	-3.09387	0	1	1	0	0	0	0	0	0
Gm5634	0	-3.09387	0	1	1	0	0	0	0	0	0
Gm5635	0	-3.06009	0	1	1	0	0	0	0	0	0
Gm5636	0	-3.09387	0	1	1	0	0	0	0	0	0
Gm5639	0	-3.09387	0	1	1	0	0	0	0	0	0
Gm5642	0	-3.09387	0	1	1	0	0	0	0	0	0
Gm5645	0	-3.09387	0	1	1	0	0	0	0	0	0
Gm5646	0	-3.09387	0	1	1	0	0	0	0	0	0
Gm5647	0	-3.09387	0	1	1	0	0	0	0	0	0
Gm5662	0	-3.09387	0	1	1	0	0	0	0	0	0
Gm5709	0	1.83994	0	1	1	0	0	0	0	0	0
Gm5712	0	-2.2617	0	1	1	0	0	0	0	0	0
Gm5724	0	1.0625	0	1	1	0	0	0	0	0	0
Gm5725	0	-3.09387	0	1	1	0	0	0	0	0	0
Gm5726	0	-3.09387	0	1	1	0	0	0	0	0	0
Gm5728	0	-3.09387	0	1	1	0	0	0	0	0	0
Gm5745	0	-3.09387	0	1	1	0	0	0	0	0	0
Gm5755	0	-3.027	0	1	1	0	0	0	0	0	0
Gm5766	0	-2.93258	0	1	1	0	0	0	0	0	0
Gm5771	0	-3.09387	0	1	1	0	0	0	0	0	0
Gm5792	0	-3.05994	0	1	1	0	0	0	0	0	0
Gm5795	0	-3.09387	0	1	1	0	0	0	0	0	0
Gm5797	0	-3.09387	0	1	1	0	0	0	0	0	0
Gm5800	0	-3.09387	0	1	1	0	0	0	0	0	0
Gm5833	0	-2.96328	0	1	1	0	0	0	0	0	0
Gm5849	0	-0.335172	0	1	1	0	0	0	0	0	0
Gm5858	0	-2.93145	0	1	1	0	0	0	0	0	0
Gm5861	0	-3.02709	0	1	1	0	0	0	0	0	0
Gm5862	0	-3.09387	0	1	1	0	0	0	0	0	0
Gm5868	0	-2.93219	0	1	1	0	0	0	0	0	0
Gm5885	0	-3.09387	0	1	1	0	0	0	0	0	0
Gm5886	0	-2.68074	0	1	1	0	0	0	0	0	0
Gm5890	0	-3.09387	0	1	1	0	0	0	0	0	0
Gm5891	0	-3.09387	0	1	1	0	0	0	0	0	0
Gm5894	0	-3.09387	0	1	1	0	0	0	0	0	0
Gm5895	0	-3.09387	0	1	1	0	0	0	0	0	0
Gm5897	0	-1.57817	0	1	1	0	0	0	0	0	0
Gm5901	0	-3.09387	0	1	1	0	0	0	0	0	0
Gm5916	0	-3.09387	0	1	1	0	0	0	0	0	0
Gm5925	0	-3.09387	0	1	1	0	0	0	0	0	0
Gm5927	0	-3.09387	0	1	1	0	0	0	0	0	0
Gm5934	0	-3.09387	0	1	1	0	0	0	0	0	0
Gm5935	0	-3.09387	0	1	1	0	0	0	0	0	0
Gm5936	0	-2.99482	0	1	1	0	0	0	0	0	0
Gm5938	0	-3.09387	0	1	1	0	0	0	0	0	0
Gm5941	0	-1.67834	0	1	1	0	0	0	0	0	0
Gm5942	0	-3.09387	0	1	1	0	0	0	0	0	0
Gm5945	0	-3.09387	0	1	1	0	0	0	0	0	0
Gm5946	0	-2.81366	0	1	1	0	0	0	0	0	0
Gm5947	0	-3.09387	0	1	1	0	0	0	0	0	0
Gm595	0	-3.02706	0	1	1	0	0	0	0	0	0
Gm5953	0	-2.90183	0	1	1	0	0	0	0	0	0
Gm5955	0	-3.09387	0	1	1	0	0	0	0	0	0
Gm5958	0	-3.09387	0	1	1	0	0	0	0	0	0
Gm5965	0	0.401812	0	1	1	0	0	0	0	0	0
Gm597	0	-3.09387	0	1	1	0	0	0	0	0	0
Gm5978	0	-3.02692	0	1	1	0	0	0	0	0	0
Gm6003	0	-3.09387	0	1	1	0	0	0	0	0	0
Gm6026	0	-3.09387	0	1	1	0	0	0	0	0	0
Gm6040	0	-3.06	0	1	1	0	0	0	0	0	0
Gm6042	0	-3.09387	0	1	1	0	0	0	0	0	0
Gm606	0	-3.02636	0	1	1	0	0	0	0	0	0
Gm6084	0	-3.09387	0	1	1	0	0	0	0	0	0
Gm6115	0	-3.05969	0	1	1	0	0	0	0	0	0
Gm6121	0	-3.09387	0	1	1	0	0	0	0	0	0
Gm6124	0	-3.09387	0	1	1	0	0	0	0	0	0
Gm6150	0	-3.02679	0	1	1	0	0	0	0	0	0
Gm6153	0	-2.30045	0	1	1	0	0	0	0	0	0
Gm6164	0	-3.09387	0	1	1	0	0	0	0	0	0
Gm6176	0	-3.09387	0	1	1	0	0	0	0	0	0
Gm6195	0	-2.99486	0	1	1	0	0	0	0	0	0
Gm6205	0	-3.09387	0	1	1	0	0	0	0	0	0
Gm6211	0	-2.96292	0	1	1	0	0	0	0	0	0
Gm6213	0	-2.87221	0	1	1	0	0	0	0	0	0
Gm6232	0	-3.09387	0	1	1	0	0	0	0	0	0
Gm6234	0	-3.09387	0	1	1	0	0	0	0	0	0
Gm6238	0	-3.02648	0	1	1	0	0	0	0	0	0
Gm6260	0	-3.05994	0	1	1	0	0	0	0	0	0
Gm6268	0	-3.09387	0	1	1	0	0	0	0	0	0
Gm6272	0	-3.09387	0	1	1	0	0	0	0	0	0
Gm6280	0	-3.09387	0	1	1	0	0	0	0	0	0
Gm6289	0	-3.09387	0	1	1	0	0	0	0	0	0
Gm6300	0	-3.09387	0	1	1	0	0	0	0	0	0
Gm6309	0	-3.09387	0	1	1	0	0	0	0	0	0
Gm6310	0	-3.09387	0	1	1	0	0	0	0	0	0
Gm6313	0	-3.06002	0	1	1	0	0	0	0	0	0
Gm6314	0	-2.68111	0	1	1	0	0	0	0	0	0
Gm6320	0	-3.05977	0	1	1	0	0	0	0	0	0
Gm6327	0	-3.09387	0	1	1	0	0	0	0	0	0
Gm6334	0	-3.09387	0	1	1	0	0	0	0	0	0
Gm6337	0	-3.09387	0	1	1	0	0	0	0	0	0
Gm6340	0	-3.06005	0	1	1	0	0	0	0	0	0
Gm6346	0	-3.09387	0	1	1	0	0	0	0	0	0
Gm6348	0	-3.09387	0	1	1	0	0	0	0	0	0
Gm6351	0	-3.09387	0	1	1	0	0	0	0	0	0
Gm6362	0	-3.09387	0	1	1	0	0	0	0	0	0
Gm6367	0	-3.09387	0	1	1	0	0	0	0	0	0
Gm6369	0	-2.99482	0	1	1	0	0	0	0	0	0
Gm6370	0	-3.09387	0	1	1	0	0	0	0	0	0
Gm6406	0	-3.09387	0	1	1	0	0	0	0	0	0
Gm6408	0	-3.09387	0	1	1	0	0	0	0	0	0
Gm6436	0	-2.75945	0	1	1	0	0	0	0	0	0
Gm6445	0	-2.78692	0	1	1	0	0	0	0	0	0
Gm6455	0	-3.09387	0	1	1	0	0	0	0	0	0
Gm6460	0	-3.09387	0	1	1	0	0	0	0	0	0
Gm6462	0	-3.09387	0	1	1	0	0	0	0	0	0
Gm6465	0	-3.05988	0	1	1	0	0	0	0	0	0
Gm6468	0	-3.09387	0	1	1	0	0	0	0	0	0
Gm6471	0	-3.09387	0	1	1	0	0	0	0	0	0
Gm6489	0	-3.09387	0	1	1	0	0	0	0	0	0
Gm6502	0	-3.09387	0	1	1	0	0	0	0	0	0
Gm6504	0	-3.09387	0	1	1	0	0	0	0	0	0
Gm6509	0	-3.09387	0	1	1	0	0	0	0	0	0
Gm6513	0	-3.09387	0	1	1	0	0	0	0	0	0
Gm6523	0	-3.09387	0	1	1	0	0	0	0	0	0
Gm6531	0	-3.06009	0	1	1	0	0	0	0	0	0
Gm6551	0	2.95907	0	1	1	0	0	0	0	0	0
Gm6570	0	-3.02685	0	1	1	0	0	0	0	0	0
Gm6578	0	-2.81504	0	1	1	0	0	0	0	0	0
Gm6594	0	-3.06026	0	1	1	0	0	0	0	0	0
Gm6600	0	-3.09387	0	1	1	0	0	0	0	0	0
Gm6602	0	-3.09387	0	1	1	0	0	0	0	0	0
Gm6604	0	-3.09387	0	1	1	0	0	0	0	0	0
Gm6605	0	-3.09387	0	1	1	0	0	0	0	0	0
Gm6607	0	-2.58164	0	1	1	0	0	0	0	0	0
Gm6613	0	-3.09387	0	1	1	0	0	0	0	0	0
Gm6614	0	-2.9935	0	1	1	0	0	0	0	0	0
Gm6625	0	-3.09387	0	1	1	0	0	0	0	0	0
Gm6635	0	-3.05977	0	1	1	0	0	0	0	0	0
Gm6639	0	-3.0271	0	1	1	0	0	0	0	0	0
Gm6642	0	-3.09387	0	1	1	0	0	0	0	0	0
Gm6646	0	-3.09387	0	1	1	0	0	0	0	0	0
Gm6657	0	-2.90183	0	1	1	0	0	0	0	0	0
Gm6660	0	-3.09387	0	1	1	0	0	0	0	0	0
Gm6662	0	-3.09387	0	1	1	0	0	0	0	0	0
Gm6664	0	-3.09387	0	1	1	0	0	0	0	0	0
Gm6676	0	-3.09387	0	1	1	0	0	0	0	0	0
Gm6696	0	-3.09387	0	1	1	0	0	0	0	0	0
Gm6710	0	-2.9023	0	1	1	0	0	0	0	0	0
Gm6713	0	-3.09387	0	1	1	0	0	0	0	0	0
Gm6718	0	-3.09387	0	1	1	0	0	0	0	0	0
Gm6721	0	-3.09387	0	1	1	0	0	0	0	0	0
Gm6725	0	-3.09387	0	1	1	0	0	0	0	0	0
Gm6729	0	-3.09387	0	1	1	0	0	0	0	0	0
Gm6744	0	-3.09387	0	1	1	0	0	0	0	0	0
Gm6749	0	-2.81447	0	1	1	0	0	0	0	0	0
Gm6750	0	-2.93226	0	1	1	0	0	0	0	0	0
Gm6760	0	-3.09387	0	1	1	0	0	0	0	0	0
Gm6812	0	-3.09387	0	1	1	0	0	0	0	0	0
Gm6818	0	-3.09387	0	1	1	0	0	0	0	0	0
Gm6820	0	-3.09387	0	1	1	0	0	0	0	0	0
Gm6833	0	-3.09387	0	1	1	0	0	0	0	0	0
Gm6866	0	-3.09387	0	1	1	0	0	0	0	0	0
Gm6867	0	-3.02722	0	1	1	0	0	0	0	0	0
Gm6871	0	-3.09387	0	1	1	0	0	0	0	0	0
Gm6878	0	-2.93215	0	1	1	0	0	0	0	0	0
Gm6882	0	-3.09387	0	1	1	0	0	0	0	0	0
Gm6890	0	-3.09387	0	1	1	0	0	0	0	0	0
Gm6897	0	-3.09387	0	1	1	0	0	0	0	0	0
Gm6901	0	-3.06026	0	1	1	0	0	0	0	0	0
Gm6902	0	-3.09387	0	1	1	0	0	0	0	0	0
Gm6909	0	-3.09387	0	1	1	0	0	0	0	0	0
Gm6910	0	-2.81517	0	1	1	0	0	0	0	0	0
Gm6917	0	-2.99407	0	1	1	0	0	0	0	0	0
Gm6921	0	-3.09387	0	1	1	0	0	0	0	0	0
Gm6929	0	-2.96347	0	1	1	0	0	0	0	0	0
Gm6938	0	-1.57843	0	1	1	0	0	0	0	0	0
Gm6943	0	-3.09387	0	1	1	0	0	0	0	0	0
Gm6987	0	-3.09387	0	1	1	0	0	0	0	0	0
Gm6993	0	-3.09387	0	1	1	0	0	0	0	0	0
Gm6994	0	-2.48929	0	1	1	0	0	0	0	0	0
Gm6996	0	-3.09387	0	1	1	0	0	0	0	0	0
Gm7040	0	-3.09387	0	1	1	0	0	0	0	0	0
Gm7052	0	-3.09387	0	1	1	0	0	0	0	0	0
Gm7056	0	-3.06	0	1	1	0	0	0	0	0	0
Gm7068	0	-2.90285	0	1	1	0	0	0	0	0	0
Gm7073	0	-3.09387	0	1	1	0	0	0	0	0	0
Gm7081	0	-3.09387	0	1	1	0	0	0	0	0	0
Gm7085	0	-2.96329	0	1	1	0	0	0	0	0	0
Gm7102	0	-3.05988	0	1	1	0	0	0	0	0	0
Gm7104	0	-3.09387	0	1	1	0	0	0	0	0	0
Gm7133	0	-3.09387	0	1	1	0	0	0	0	0	0
Gm7134	0	-3.09387	0	1	1	0	0	0	0	0	0
Gm7135	0	-2.93111	0	1	1	0	0	0	0	0	0
Gm7137	0	-2.73219	0	1	1	0	0	0	0	0	0
Gm7138	0	-2.3396	0	1	1	0	0	0	0	0	0
Gm7144	0	-3.06013	0	1	1	0	0	0	0	0	0
Gm7145	0	-3.09387	0	1	1	0	0	0	0	0	0
Gm7157	0	-3.09387	0	1	1	0	0	0	0	0	0
Gm7166	0	-3.02719	0	1	1	0	0	0	0	0	0
Gm7167	0	-3.09387	0	1	1	0	0	0	0	0	0
Gm7173	0	-3.06	0	1	1	0	0	0	0	0	0
Gm7225	0	-3.09387	0	1	1	0	0	0	0	0	0
Gm7226	0	-3.06013	0	1	1	0	0	0	0	0	0
Gm7244	0	-2.96257	0	1	1	0	0	0	0	0	0
Gm7247	0	-3.09387	0	1	1	0	0	0	0	0	0
Gm725	0	-3.09387	0	1	1	0	0	0	0	0	0
Gm7257	0	-3.09387	0	1	1	0	0	0	0	0	0
Gm7263	0	-3.09387	0	1	1	0	0	0	0	0	0
Gm7271	0	-3.09387	0	1	1	0	0	0	0	0	0
Gm7275	0	-3.09387	0	1	1	0	0	0	0	0	0
Gm732	0	-3.09387	0	1	1	0	0	0	0	0	0
Gm7337	0	-3.09387	0	1	1	0	0	0	0	0	0
Gm7347	0	-3.09387	0	1	1	0	0	0	0	0	0
Gm7356	0	-3.09387	0	1	1	0	0	0	0	0	0
Gm7358	0	-3.09387	0	1	1	0	0	0	0	0	0
Gm7365	0	-3.09387	0	1	1	0	0	0	0	0	0
Gm7375	0	-3.09387	0	1	1	0	0	0	0	0	0
Gm7385	0	-3.09387	0	1	1	0	0	0	0	0	0
Gm7386	0	-3.09387	0	1	1	0	0	0	0	0	0
Gm7391	0	-3.09387	0	1	1	0	0	0	0	0	0
Gm7408	0	-3.09387	0	1	1	0	0	0	0	0	0
Gm7415	0	-3.09387	0	1	1	0	0	0	0	0	0
Gm7438	0	-3.09387	0	1	1	0	0	0	0	0	0
Gm7444	0	-3.09387	0	1	1	0	0	0	0	0	0
Gm7457	0	-3.02699	0	1	1	0	0	0	0	0	0
Gm7489	0	-3.06002	0	1	1	0	0	0	0	0	0
Gm749	0	-3.09387	0	1	1	0	0	0	0	0	0
Gm7546	0	-3.09387	0	1	1	0	0	0	0	0	0
Gm7550	0	-3.09387	0	1	1	0	0	0	0	0	0
Gm7562	0	-3.09387	0	1	1	0	0	0	0	0	0
Gm7623	0	-2.51162	0	1	1	0	0	0	0	0	0
Gm7634	0	-3.02719	0	1	1	0	0	0	0	0	0
Gm7643	0	-3.09387	0	1	1	0	0	0	0	0	0
Gm766	0	-2.96244	0	1	1	0	0	0	0	0	0
Gm7671	0	-3.09387	0	1	1	0	0	0	0	0	0
Gm7682	0	-3.09387	0	1	1	0	0	0	0	0	0
Gm7686	0	-2.99453	0	1	1	0	0	0	0	0	0
Gm7697	0	-3.06026	0	1	1	0	0	0	0	0	0
Gm7698	0	-3.09387	0	1	1	0	0	0	0	0	0
Gm7711	0	-3.09387	0	1	1	0	0	0	0	0	0
Gm7714	0	-3.09387	0	1	1	0	0	0	0	0	0
Gm773	0	-3.09387	0	1	1	0	0	0	0	0	0
Gm7732	0	-3.02696	0	1	1	0	0	0	0	0	0
Gm7736	0	-3.09387	0	1	1	0	0	0	0	0	0
Gm7742	0	-3.09387	0	1	1	0	0	0	0	0	0
Gm7762	0	-3.09387	0	1	1	0	0	0	0	0	0
Gm7789	0	-3.09387	0	1	1	0	0	0	0	0	0
Gm7792	0	-3.09387	0	1	1	0	0	0	0	0	0
Gm7805	0	-2.99459	0	1	1	0	0	0	0	0	0
Gm7849	0	-3.09387	0	1	1	0	0	0	0	0	0
Gm7850	0	-1.01835	0	1	1	0	0	0	0	0	0
Gm7861	0	-3.09387	0	1	1	0	0	0	0	0	0
Gm7876	0	-3.09387	0	1	1	0	0	0	0	0	0
Gm7889	0	-3.06002	0	1	1	0	0	0	0	0	0
Gm7897	0	-2.57902	0	1	1	0	0	0	0	0	0
Gm7903	0	-3.09387	0	1	1	0	0	0	0	0	0
Gm7919	0	-3.09387	0	1	1	0	0	0	0	0	0
Gm7942	0	-3.09387	0	1	1	0	0	0	0	0	0
Gm7950	0	-3.09387	0	1	1	0	0	0	0	0	0
Gm7958	0	-3.09387	0	1	1	0	0	0	0	0	0
Gm7963	0	-3.09387	0	1	1	0	0	0	0	0	0
Gm7969	0	-3.02685	0	1	1	0	0	0	0	0	0
Gm7970	0	-3.09387	0	1	1	0	0	0	0	0	0
Gm7971	0	-3.09387	0	1	1	0	0	0	0	0	0
Gm7977	0	-3.06	0	1	1	0	0	0	0	0	0
Gm7978	0	-3.09387	0	1	1	0	0	0	0	0	0
Gm7980	0	-3.09387	0	1	1	0	0	0	0	0	0
Gm7982	0	-3.09387	0	1	1	0	0	0	0	0	0
Gm7995	0	-3.09387	0	1	1	0	0	0	0	0	0
Gm8005	0	-3.09387	0	1	1	0	0	0	0	0	0
Gm8016	0	-3.0271	0	1	1	0	0	0	0	0	0
Gm8032	0	-3.09387	0	1	1	0	0	0	0	0	0
Gm805	0	-3.06013	0	1	1	0	0	0	0	0	0
Gm8068	0	-3.09387	0	1	1	0	0	0	0	0	0
Gm8094	0	-3.09387	0	1	1	0	0	0	0	0	0
Gm8096	0	-3.09387	0	1	1	0	0	0	0	0	0
Gm8112	0	-3.09387	0	1	1	0	0	0	0	0	0
Gm8127	0	-3.09387	0	1	1	0	0	0	0	0	0
Gm813	0	-3.09387	0	1	1	0	0	0	0	0	0
Gm8137	0	-3.09387	0	1	1	0	0	0	0	0	0
Gm8138	0	-3.09387	0	1	1	0	0	0	0	0	0
Gm815	0	-3.05994	0	1	1	0	0	0	0	0	0
Gm8158	0	-3.09387	0	1	1	0	0	0	0	0	0
Gm8159	0	-3.09387	0	1	1	0	0	0	0	0	0
Gm8165	0	-3.09387	0	1	1	0	0	0	0	0	0
Gm8212	0	-3.09387	0	1	1	0	0	0	0	0	0
Gm8220	0	-3.06005	0	1	1	0	0	0	0	0	0
Gm8229	0	-3.09387	0	1	1	0	0	0	0	0	0
Gm8232	0	-3.09387	0	1	1	0	0	0	0	0	0
Gm8246	0	-3.09387	0	1	1	0	0	0	0	0	0
Gm8256	0	-3.09387	0	1	1	0	0	0	0	0	0
Gm8264	0	-3.09387	0	1	1	0	0	0	0	0	0
Gm8267	0	-3.09387	0	1	1	0	0	0	0	0	0
Gm8271	0	-3.09387	0	1	1	0	0	0	0	0	0
Gm8279	0	-3.09387	0	1	1	0	0	0	0	0	0
Gm8282	0	-3.09387	0	1	1	0	0	0	0	0	0
Gm8300	0	-3.09387	0	1	1	0	0	0	0	0	0
Gm8317	0	-2.90211	0	1	1	0	0	0	0	0	0
Gm833	0	-3.09387	0	1	1	0	0	0	0	0	0
Gm8332	0	-3.06009	0	1	1	0	0	0	0	0	0
Gm8348	0	-3.09387	0	1	1	0	0	0	0	0	0
Gm8359	0	-3.06009	0	1	1	0	0	0	0	0	0
Gm8362	0	-3.09387	0	1	1	0	0	0	0	0	0
Gm8363	0	-3.06013	0	1	1	0	0	0	0	0	0
Gm8378	0	-0.96919	0	1	1	0	0	0	0	0	0
Gm839	0	-3.09387	0	1	1	0	0	0	0	0	0
Gm8453	0	-3.09387	0	1	1	0	0	0	0	0	0
Gm8457	0	-3.06005	0	1	1	0	0	0	0	0	0
Gm8465	0	-1.98325	0	1	1	0	0	0	0	0	0
Gm8512	0	-3.09387	0	1	1	0	0	0	0	0	0
Gm8526	0	-3.09387	0	1	1	0	0	0	0	0	0
Gm853	0	-3.09387	0	1	1	0	0	0	0	0	0
Gm8550	0	-3.02695	0	1	1	0	0	0	0	0	0
Gm8587	0	-2.99477	0	1	1	0	0	0	0	0	0
Gm8618	0	-2.40206	0	1	1	0	0	0	0	0	0
Gm8633	0	-2.73275	0	1	1	0	0	0	0	0	0
Gm8653	0	-3.09387	0	1	1	0	0	0	0	0	0
Gm8660	0	-3.09387	0	1	1	0	0	0	0	0	0
Gm8672	0	-3.09387	0	1	1	0	0	0	0	0	0
Gm8674	0	-3.09387	0	1	1	0	0	0	0	0	0
Gm8677	0	-3.09387	0	1	1	0	0	0	0	0	0
Gm8693	0	-3.09387	0	1	1	0	0	0	0	0	0
Gm8700	0	-3.02664	0	1	1	0	0	0	0	0	0
Gm8709	0	-3.09387	0	1	1	0	0	0	0	0	0
Gm8720	0	-3.09387	0	1	1	0	0	0	0	0	0
Gm8762	0	-3.06002	0	1	1	0	0	0	0	0	0
Gm8777	0	-3.09387	0	1	1	0	0	0	0	0	0
Gm8787	0	-2.40297	0	1	1	0	0	0	0	0	0
Gm8801	0	-2.73302	0	1	1	0	0	0	0	0	0
Gm8815	0	-2.99497	0	1	1	0	0	0	0	0	0
Gm884	0	-3.09387	0	1	1	0	0	0	0	0	0
Gm8882	0	-3.09387	0	1	1	0	0	0	0	0	0
Gm8890	0	-3.02695	0	1	1	0	0	0	0	0	0
Gm8898	0	-2.9945	0	1	1	0	0	0	0	0	0
Gm8914	0	-3.09387	0	1	1	0	0	0	0	0	0
Gm8926	0	-3.09387	0	1	1	0	0	0	0	0	0
Gm8954	0	-3.09387	0	1	1	0	0	0	0	0	0
Gm8978	0	-3.09387	0	1	1	0	0	0	0	0	0
Gm8989	0	-3.09387	0	1	1	0	0	0	0	0	0
Gm9	0	-2.81506	0	1	1	0	0	0	0	0	0
Gm9040	0	-3.09387	0	1	1	0	0	0	0	0	0
Gm9041	0	-3.09387	0	1	1	0	0	0	0	0	0
Gm9044	0	-3.09387	0	1	1	0	0	0	0	0	0
Gm9045	0	-3.09387	0	1	1	0	0	0	0	0	0
Gm9046	0	-3.09387	0	1	1	0	0	0	0	0	0
Gm9048	0	-3.09387	0	1	1	0	0	0	0	0	0
Gm9049	0	-3.09387	0	1	1	0	0	0	0	0	0
Gm9050	0	-3.02705	0	1	1	0	0	0	0	0	0
Gm9059	0	-3.09387	0	1	1	0	0	0	0	0	0
Gm9112	0	-3.09387	0	1	1	0	0	0	0	0	0
Gm9119	0	-3.09387	0	1	1	0	0	0	0	0	0
Gm9125	0	-3.09387	0	1	1	0	0	0	0	0	0
Gm9138	0	-3.09387	0	1	1	0	0	0	0	0	0
Gm9140	0	-3.09387	0	1	1	0	0	0	0	0	0
Gm9156	0	-3.09387	0	1	1	0	0	0	0	0	0
Gm9158	0	-3.02705	0	1	1	0	0	0	0	0	0
Gm9223	0	-3.09387	0	1	1	0	0	0	0	0	0
Gm9229	0	-3.06005	0	1	1	0	0	0	0	0	0
Gm9265	0	-3.09387	0	1	1	0	0	0	0	0	0
Gm9268	0	-3.09387	0	1	1	0	0	0	0	0	0
Gm9271	0	-3.09387	0	1	1	0	0	0	0	0	0
Gm9324	0	-3.09387	0	1	1	0	0	0	0	0	0
Gm9325	0	-3.09387	0	1	1	0	0	0	0	0	0
Gm9326	0	-3.09387	0	1	1	0	0	0	0	0	0
Gm9327	0	-3.09387	0	1	1	0	0	0	0	0	0
Gm9328	0	-3.09387	0	1	1	0	0	0	0	0	0
Gm9340	0	-1.93714	0	1	1	0	0	0	0	0	0
Gm9372	0	-3.09387	0	1	1	0	0	0	0	0	0
Gm9376	0	-3.02742	0	1	1	0	0	0	0	0	0
Gm9405	0	-3.05977	0	1	1	0	0	0	0	0	0
Gm9495	0	-3.09387	0	1	1	0	0	0	0	0	0
Gm9507	0	-1.0467	0	1	1	0	0	0	0	0	0
Gm9508	0	-0.921821	0	1	1	0	0	0	0	0	0
Gm9513	0	-3.09387	0	1	1	0	0	0	0	0	0
Gm9519	0	-3.09387	0	1	1	0	0	0	0	0	0
Gm9525	0	-3.02692	0	1	1	0	0	0	0	0	0
Gm9548	0	-2.96319	0	1	1	0	0	0	0	0	0
Gm9573	0	-2.93226	0	1	1	0	0	0	0	0	0
Gm9602	0	-3.09387	0	1	1	0	0	0	0	0	0
Gm9639	0	-2.11568	0	1	1	0	0	0	0	0	0
Gm9653	0	-3.09387	0	1	1	0	0	0	0	0	0
Gm9696	0	1.10195	0	1	1	0	0	0	0	0	0
Gm97	0	-3.09387	0	1	1	0	0	0	0	0	0
Gm9731	0	-3.09387	0	1	1	0	0	0	0	0	0
Gm9736	0	-0.989885	0	1	1	0	0	0	0	0	0
Gm9746	0	-3.09387	0	1	1	0	0	0	0	0	0
Gm9753	0	-3.09387	0	1	1	0	0	0	0	0	0
Gm9758	0	-3.02691	0	1	1	0	0	0	0	0	0
Gm9767	0	-3.09387	0	1	1	0	0	0	0	0	0
Gm9780	0	-3.09387	0	1	1	0	0	0	0	0	0
Gm9782	0	-1.28403	0	1	1	0	0	0	0	0	0
Gm9799	0	-3.09387	0	1	1	0	0	0	0	0	0
Gm9804	0	-3.09387	0	1	1	0	0	0	0	0	0
Gm9837	0	-2.96342	0	1	1	0	0	0	0	0	0
Gm9839	0	-3.09387	0	1	1	0	0	0	0	0	0
Gm9866	0	-3.09387	0	1	1	0	0	0	0	0	0
Gm9867	0	-3.09387	0	1	1	0	0	0	0	0	0
Gm9871	0	-3.09387	0	1	1	0	0	0	0	0	0
Gm9881	0	-3.09387	0	1	1	0	0	0	0	0	0
Gm9898	0	-3.02587	0	1	1	0	0	0	0	0	0
Gm9916	0	-3.09387	0	1	1	0	0	0	0	0	0
Gm9924	0	-2.68175	0	1	1	0	0	0	0	0	0
Gm9926	0	-3.09387	0	1	1	0	0	0	0	0	0
Gm9928	0	-3.09387	0	1	1	0	0	0	0	0	0
Gm9930	0	-3.05988	0	1	1	0	0	0	0	0	0
Gm9931	0	-3.09387	0	1	1	0	0	0	0	0	0
Gm9932	0	-3.09387	0	1	1	0	0	0	0	0	0
Gm9944	0	2.75298	0	1	1	0	0	0	0	0	0
Gm9962	0	-3.06026	0	1	1	0	0	0	0	0	0
Gm9964	0	-3.09387	0	1	1	0	0	0	0	0	0
Gm9966	0	-3.09387	0	1	1	0	0	0	0	0	0
Gm9972	0	-2.99456	0	1	1	0	0	0	0	0	0
Gm9979	0	-2.68101	0	1	1	0	0	0	0	0	0
Gm9984	0	-3.06	0	1	1	0	0	0	0	0	0
Gm9999	0	-3.06021	0	1	1	0	0	0	0	0	0
Gmcl1l	0	-3.09387	0	1	1	0	0	0	0	0	0
Gml	0	-2.90033	0	1	1	0	0	0	0	0	0
Gnat1	0	-1.29276	0	1	1	0	0	0	0	0	0
Gngt1	0	-3.06	0	1	1	0	0	0	0	0	0
Gnrhr	0	-2.84274	0	1	1	0	0	0	0	0	0
Golt1a	0	-3.06013	0	1	1	0	0	0	0	0	0
Gp2	0	-3.09387	0	1	1	0	0	0	0	0	0
Gp6	0	-2.2244	0	1	1	0	0	0	0	0	0
Gpa33	0	-1.71392	0	1	1	0	0	0	0	0	0
Gpr101	0	-3.09387	0	1	1	0	0	0	0	0	0
Gpr112	0	-3.05977	0	1	1	0	0	0	0	0	0
Gpr12	0	-2.99445	0	1	1	0	0	0	0	0	0
Gpr139	0	-3.09387	0	1	1	0	0	0	0	0	0
Gpr143	0	-2.70674	0	1	1	0	0	0	0	0	0
Gpr149	0	-2.68071	0	1	1	0	0	0	0	0	0
Gpr22	0	-2.87353	0	1	1	0	0	0	0	0	0
Gpr26	0	-3.09387	0	1	1	0	0	0	0	0	0
Gpr6	0	-3.09387	0	1	1	0	0	0	0	0	0
Gpr83	0	-2.81387	0	1	1	0	0	0	0	0	0
Gpr87	0	3.88234	0	1	1	0	0	0	0	0	0
Gprc5d	0	1.11594	0	1	1	0	0	0	0	0	0
Gprc6a	0	-3.09387	0	1	1	0	0	0	0	0	0
Gpx2-ps1	0	-3.06005	0	1	1	0	0	0	0	0	0
Gpx5	0	-3.09387	0	1	1	0	0	0	0	0	0
Gpx6	0	-3.09387	0	1	1	0	0	0	0	0	0
Grid1	0	-2.06463	0	1	1	0	0	0	0	0	0
Grin2b	0	-3.06	0	1	1	0	0	0	0	0	0
Grm3	0	-3.06021	0	1	1	0	0	0	0	0	0
Grm5	0	-3.0267	0	1	1	0	0	0	0	0	0
Grm6	0	-2.73081	0	1	1	0	0	0	0	0	0
Grp	0	-2.68009	0	1	1	0	0	0	0	0	0
Grpr	0	-2.78674	0	1	1	0	0	0	0	0	0
Grxcr2	0	-2.96239	0	1	1	0	0	0	0	0	0
Gsc2	0	-3.09387	0	1	1	0	0	0	0	0	0
Gsdma2	0	-2.08141	0	1	1	0	0	0	0	0	0
Gsdma3	0	-0.631269	0	1	1	0	0	0	0	0	0
Gsdmc2	0	1.12988	0	1	1	0	0	0	0	0	0
Gsdmc3	0	-2.33921	0	1	1	0	0	0	0	0	0
Gsdmcl-ps	0	-3.09387	0	1	1	0	0	0	0	0	0
Gsdmcl1	0	-3.09387	0	1	1	0	0	0	0	0	0
Gsdmcl2	0	-3.09387	0	1	1	0	0	0	0	0	0
Gsx1	0	-3.09387	0	1	1	0	0	0	0	0	0
Gsx2	0	-3.09387	0	1	1	0	0	0	0	0	0
Gtf2a1l	0	-2.90192	0	1	1	0	0	0	0	0	0
Gtsf1	0	-2.01281	0	1	1	0	0	0	0	0	0
Gtsf1l	0	-3.09387	0	1	1	0	0	0	0	0	0
Guca2a	0	-0.16178	0	1	1	0	0	0	0	0	0
Guca2b	0	-2.4895	0	1	1	0	0	0	0	0	0
Gykl1	0	-3.06002	0	1	1	0	0	0	0	0	0
Gzmf	0	-2.70681	0	1	1	0	0	0	0	0	0
Gzmg	0	-3.09387	0	1	1	0	0	0	0	0	0
Gzmn	0	-3.09387	0	1	1	0	0	0	0	0	0
H1fnt	0	-3.09387	0	1	1	0	0	0	0	0	0
H2-Bl	0	-2.90202	0	1	1	0	0	0	0	0	0
H2-Ea-ps	0	-3.09387	0	1	1	0	0	0	0	0	0
H2-M1	0	-3.02673	0	1	1	0	0	0	0	0	0
H2-M10.1	0	-3.09387	0	1	1	0	0	0	0	0	0
H2-M10.3	0	-3.09387	0	1	1	0	0	0	0	0	0
H2-M10.4	0	-3.09387	0	1	1	0	0	0	0	0	0
H2-M10.5	0	-3.06005	0	1	1	0	0	0	0	0	0
H2-M10.6	0	-2.84378	0	1	1	0	0	0	0	0	0
H2afb1	0	-2.93285	0	1	1	0	0	0	0	0	0
H2afb2-ps	0	-3.09387	0	1	1	0	0	0	0	0	0
H2afb3-ps	0	-3.05919	0	1	1	0	0	0	0	0	0
H60c	0	4.73624	0	1	1	0	0	0	0	0	0
Hand1	0	-2.28151	0	1	1	0	0	0	0	0	0
Hand2	0	0.646296	0	1	1	0	0	0	0	0	0
Hao2	0	-3.02716	0	1	1	0	0	0	0	0	0
Hba-x	0	-3.09387	0	1	1	0	0	0	0	0	0
Hbb-bh1	0	-3.09387	0	1	1	0	0	0	0	0	0
Hbb-bh2	0	-3.09387	0	1	1	0	0	0	0	0	0
Hbb-y	0	-3.05969	0	1	1	0	0	0	0	0	0
Hcrtr2	0	-2.63074	0	1	1	0	0	0	0	0	0
Hdgfl1	0	-3.09387	0	1	1	0	0	0	0	0	0
Hdhd1a	0	-3.09387	0	1	1	0	0	0	0	0	0
Heatr7b2	0	-3.06002	0	1	1	0	0	0	0	0	0
Hemt1	0	-2.96291	0	1	1	0	0	0	0	0	0
Hes3	0	-2.87241	0	1	1	0	0	0	0	0	0
Hfm1	0	-2.75981	0	1	1	0	0	0	0	0	0
Hhla1	0	-3.09387	0	1	1	0	0	0	0	0	0
Higd1c	0	-3.09387	0	1	1	0	0	0	0	0	0
Hist1h1t	0	-3.02712	0	1	1	0	0	0	0	0	0
Hist1h2aa	0	-3.09387	0	1	1	0	0	0	0	0	0
Hist1h2ab	0	-2.87286	0	1	1	0	0	0	0	0	0
Hist1h2af	0	-3.09387	0	1	1	0	0	0	0	0	0
Hist1h2ag	0	-2.53496	0	1	1	0	0	0	0	0	0
Hist1h2ah	0	-2.93175	0	1	1	0	0	0	0	0	0
Hist1h2an	0	-2.99466	0	1	1	0	0	0	0	0	0
Hist1h2ao	0	-3.09387	0	1	1	0	0	0	0	0	0
Hist1h2ap	0	-3.09387	0	1	1	0	0	0	0	0	0
Hist1h2ba	0	-3.09387	0	1	1	0	0	0	0	0	0
Hist1h2bq	0	-3.02692	0	1	1	0	0	0	0	0	0
Hist1h2br	0	-3.09387	0	1	1	0	0	0	0	0	0
Hist1h4b	0	-2.8431	0	1	1	0	0	0	0	0	0
Hist1h4f	0	-2.62981	0	1	1	0	0	0	0	0	0
Hist2h3b	0	-2.73266	0	1	1	0	0	0	0	0	0
Hmgb4	0	-3.09387	0	1	1	0	0	0	0	0	0
Hmx1	0	-3.09387	0	1	1	0	0	0	0	0	0
Hmx2	0	-2.99453	0	1	1	0	0	0	0	0	0
Hmx3	0	-3.06	0	1	1	0	0	0	0	0	0
Hnf1b	0	-2.99474	0	1	1	0	0	0	0	0	0
Hnf4g	0	-2.78733	0	1	1	0	0	0	0	0	0
Hormad1	0	-2.75834	0	1	1	0	0	0	0	0	0
Hoxb1	0	-2.78688	0	1	1	0	0	0	0	0	0
Hoxb13	0	-3.09387	0	1	1	0	0	0	0	0	0
Hoxc12	0	0.877554	0	1	1	0	0	0	0	0	0
Hoxd1	0	-3.09387	0	1	1	0	0	0	0	0	0
Hoxd11	0	-0.306581	0	1	1	0	0	0	0	0	0
Hoxd12	0	-1.42344	0	1	1	0	0	0	0	0	0
Hrg	0	-2.93213	0	1	1	0	0	0	0	0	0
Hrh3	0	-2.87262	0	1	1	0	0	0	0	0	0
Hs3st2	0	-2.96292	0	1	1	0	0	0	0	0	0
Hsd17b2	0	0.932643	0	1	1	0	0	0	0	0	0
Hsd17b6	0	-3.02682	0	1	1	0	0	0	0	0	0
Hsd3b1	0	-3.02695	0	1	1	0	0	0	0	0	0
Hsd3b4	0	-3.09387	0	1	1	0	0	0	0	0	0
Hsd3b5	0	-3.09387	0	1	1	0	0	0	0	0	0
Hsd3b6	0	3.71059	0	1	1	0	0	0	0	0	0
Hsfy2	0	-3.09387	0	1	1	0	0	0	0	0	0
Htr1a	0	-3.09387	0	1	1	0	0	0	0	0	0
Htr1b	0	-2.99508	0	1	1	0	0	0	0	0	0
Htr1d	0	0.380026	0	1	1	0	0	0	0	0	0
Htr1f	0	-2.87319	0	1	1	0	0	0	0	0	0
Htr2c	0	-3.09387	0	1	1	0	0	0	0	0	0
Htr3a	0	-3.09387	0	1	1	0	0	0	0	0	0
Htr4	0	-2.8427	0	1	1	0	0	0	0	0	0
Htr5a	0	-3.09387	0	1	1	0	0	0	0	0	0
Htr6	0	-2.65541	0	1	1	0	0	0	0	0	0
Hyal6	0	-2.78756	0	1	1	0	0	0	0	0	0
I0C0044D17Rik	0	-3.06013	0	1	1	0	0	0	0	0	0
I730028E13Rik	0	-2.20542	0	1	1	0	0	0	0	0	0
Iapp	0	-3.09387	0	1	1	0	0	0	0	0	0
Ibsp	0	5.37972	0	1	1	0	0	0	0	0	0
Ifitm7	0	-2.93164	0	1	1	0	0	0	0	0	0
Ifna1	0	-2.93051	0	1	1	0	0	0	0	0	0
Ifna11	0	-3.05969	0	1	1	0	0	0	0	0	0
Ifna12	0	-3.09387	0	1	1	0	0	0	0	0	0
Ifna13	0	-3.06005	0	1	1	0	0	0	0	0	0
Ifna14	0	-3.05919	0	1	1	0	0	0	0	0	0
Ifna2	0	-2.84187	0	1	1	0	0	0	0	0	0
Ifna4	0	-2.7567	0	1	1	0	0	0	0	0	0
Ifna5	0	-2.70187	0	1	1	0	0	0	0	0	0
Ifna6	0	-2.67457	0	1	1	0	0	0	0	0	0
Ifna7	0	-3.09387	0	1	1	0	0	0	0	0	0
Ifna9	0	-3.09387	0	1	1	0	0	0	0	0	0
Ifnab	0	-2.90139	0	1	1	0	0	0	0	0	0
Ifnb1	0	-1.58141	0	1	1	0	0	0	0	0	0
Ifne	0	-3.09387	0	1	1	0	0	0	0	0	0
Ifnk	0	-2.93169	0	1	1	0	0	0	0	0	0
Ifnz	0	-2.87268	0	1	1	0	0	0	0	0	0
Igbp1b	0	-3.09387	0	1	1	0	0	0	0	0	0
Igf2bp1	0	-1.99566	0	1	1	0	0	0	0	0	0
Igfbp1	0	-3.05988	0	1	1	0	0	0	0	0	0
Igfl3	0	-2.84343	0	1	1	0	0	0	0	0	0
Il11ra2	0	-3.02737	0	1	1	0	0	0	0	0	0
Il13	0	-1.80561	0	1	1	0	0	0	0	0	0
Il17a	0	-2.96273	0	1	1	0	0	0	0	0	0
Il1f10	0	0.994561	0	1	1	0	0	0	0	0	0
Il1f8	0	3.05514	0	1	1	0	0	0	0	0	0
Il1rapl1	0	-3.06	0	1	1	0	0	0	0	0	0
Il20	0	-1.80718	0	1	1	0	0	0	0	0	0
Il22	0	-3.02706	0	1	1	0	0	0	0	0	0
Il23a	0	-1.4192	0	1	1	0	0	0	0	0	0
Il24	0	-2.6293	0	1	1	0	0	0	0	0	0
Il28a	0	-2.99456	0	1	1	0	0	0	0	0	0
Il28b	0	-3.09387	0	1	1	0	0	0	0	0	0
Il3	0	-2.93166	0	1	1	0	0	0	0	0	0
Il31	0	-3.09387	0	1	1	0	0	0	0	0	0
Il9	0	-3.02682	0	1	1	0	0	0	0	0	0
Iltifb	0	-3.06002	0	1	1	0	0	0	0	0	0
Impg1	0	-2.99444	0	1	1	0	0	0	0	0	0
Inhbc	0	-3.06021	0	1	1	0	0	0	0	0	0
Ins1	0	-3.09387	0	1	1	0	0	0	0	0	0
Insl5	0	-2.96312	0	1	1	0	0	0	0	0	0
Insm2	0	-3.06005	0	1	1	0	0	0	0	0	0
Iqcf1	0	-3.09387	0	1	1	0	0	0	0	0	0
Iqcf3	0	-3.09387	0	1	1	0	0	0	0	0	0
Iqcf4	0	-3.02702	0	1	1	0	0	0	0	0	0
Iqcf5	0	-3.09387	0	1	1	0	0	0	0	0	0
Iqcf6	0	-3.09387	0	1	1	0	0	0	0	0	0
Iqcj	0	-3.09387	0	1	1	0	0	0	0	0	0
Iqcj-schip1	0	-3.09387	0	1	1	0	0	0	0	0	0
Irs4	0	-3.09387	0	1	1	0	0	0	0	0	0
Irx4	0	3.88816	0	1	1	0	0	0	0	0	0
Irx6	0	-0.939905	0	1	1	0	0	0	0	0	0
Isl1	0	-1.86562	0	1	1	0	0	0	0	0	0
Isx	0	-3.06026	0	1	1	0	0	0	0	0	0
Itln1	0	-3.09387	0	1	1	0	0	0	0	0	0
Ivl	0	4.70355	0	1	1	0	0	0	0	0	0
Izumo2	0	-3.02702	0	1	1	0	0	0	0	0	0
Izumo3	0	-3.09387	0	1	1	0	0	0	0	0	0
Kap	0	-3.09387	0	1	1	0	0	0	0	0	0
Kcnb2	0	-2.9325	0	1	1	0	0	0	0	0	0
Kcnh5	0	-2.8438	0	1	1	0	0	0	0	0	0
Kcnj1	0	-3.06	0	1	1	0	0	0	0	0	0
Kcnj5	0	-2.11785	0	1	1	0	0	0	0	0	0
Kcnk12	0	-2.73295	0	1	1	0	0	0	0	0	0
Kcnk15	0	-3.09387	0	1	1	0	0	0	0	0	0
Kcnk9	0	-3.09387	0	1	1	0	0	0	0	0	0
Kcnmb3	0	-2.93185	0	1	1	0	0	0	0	0	0
Kcns2	0	-3.09387	0	1	1	0	0	0	0	0	0
Kcnv1	0	-2.04711	0	1	1	0	0	0	0	0	0
Kctd4	0	3.23332	0	1	1	0	0	0	0	0	0
Kdm5d	0	-3.09387	0	1	1	0	0	0	0	0	0
Keg1	0	-3.09387	0	1	1	0	0	0	0	0	0
Khdc1b	0	-2.58074	0	1	1	0	0	0	0	0	0
Khdc1c	0	-2.55743	0	1	1	0	0	0	0	0	0
Khdrbs2	0	-3.09387	0	1	1	0	0	0	0	0	0
Kif12	0	-2.81561	0	1	1	0	0	0	0	0	0
Kif2b	0	-3.09387	0	1	1	0	0	0	0	0	0
Kif4-ps	0	-3.09387	0	1	1	0	0	0	0	0	0
Kir3dl1	0	-1.50998	0	1	1	0	0	0	0	0	0
Kir3dl2	0	-1.65119	0	1	1	0	0	0	0	0	0
Kis2	0	-3.09387	0	1	1	0	0	0	0	0	0
Kiss1	0	-3.09387	0	1	1	0	0	0	0	0	0
Klf17	0	-3.06026	0	1	1	0	0	0	0	0	0
Klhdc7b	0	-2.81483	0	1	1	0	0	0	0	0	0
Klhl1	0	-2.87252	0	1	1	0	0	0	0	0	0
Klk1b1	0	-3.02716	0	1	1	0	0	0	0	0	0
Klk1b11	0	-2.27536	0	1	1	0	0	0	0	0	0
Klk1b21	0	-2.78736	0	1	1	0	0	0	0	0	0
Klk1b24	0	-2.90217	0	1	1	0	0	0	0	0	0
Klk1b3	0	-3.09387	0	1	1	0	0	0	0	0	0
Klk1b4	0	-3.09387	0	1	1	0	0	0	0	0	0
Klk1b5	0	-3.09387	0	1	1	0	0	0	0	0	0
Klk1b7-ps	0	-3.09387	0	1	1	0	0	0	0	0	0
Klk6	0	1.42986	0	1	1	0	0	0	0	0	0
Klra11	0	-3.0269	0	1	1	0	0	0	0	0	0
Klra5	0	-2.31977	0	1	1	0	0	0	0	0	0
Kng1	0	-0.812166	0	1	1	0	0	0	0	0	0
Kpna7	0	-3.09387	0	1	1	0	0	0	0	0	0
Krt13	0	-2.68081	0	1	1	0	0	0	0	0	0
Krt25	0	4.88408	0	1	1	0	0	0	0	0	0
Krt26	0	1.60849	0	1	1	0	0	0	0	0	0
Krt27	0	3.68769	0	1	1	0	0	0	0	0	0
Krt32	0	2.34779	0	1	1	0	0	0	0	0	0
Krt33a	0	2.89265	0	1	1	0	0	0	0	0	0
Krt34	0	2.42779	0	1	1	0	0	0	0	0	0
Krt39	0	-0.147725	0	1	1	0	0	0	0	0	0
Krt40	0	-0.657138	0	1	1	0	0	0	0	0	0
Krt42	0	0.056988	0	1	1	0	0	0	0	0	0
Krt6a	0	5.87549	0	1	1	0	0	0	0	0	0
Krt6b	0	2.84468	0	1	1	0	0	0	0	0	0
Krt72-ps	0	1.27081	0	1	1	0	0	0	0	0	0
Krt73	0	3.43478	0	1	1	0	0	0	0	0	0
Krt74	0	-0.0149107	0	1	1	0	0	0	0	0	0
Krt75	0	3.96601	0	1	1	0	0	0	0	0	0
Krt77	0	6.28089	0	1	1	0	0	0	0	0	0
Krt81	0	2.82918	0	1	1	0	0	0	0	0	0
Krt82	0	1.49917	0	1	1	0	0	0	0	0	0
Krtap1-3	0	-0.0728198	0	1	1	0	0	0	0	0	0
Krtap1-4	0	0.307833	0	1	1	0	0	0	0	0	0
Krtap1-5	0	1.45902	0	1	1	0	0	0	0	0	0
Krtap10-10	0	-0.0898198	0	1	1	0	0	0	0	0	0
Krtap10-4	0	-0.945096	0	1	1	0	0	0	0	0	0
Krtap11-1	0	2.79018	0	1	1	0	0	0	0	0	0
Krtap12-1	0	-0.254435	0	1	1	0	0	0	0	0	0
Krtap13	0	0.428768	0	1	1	0	0	0	0	0	0
Krtap14	0	1.27587	0	1	1	0	0	0	0	0	0
Krtap15	0	2.41364	0	1	1	0	0	0	0	0	0
Krtap16-1	0	-0.0268776	0	1	1	0	0	0	0	0	0
Krtap16-10b	0	-0.00764364	0	1	1	0	0	0	0	0	0
Krtap16-2	0	-1.32418	0	1	1	0	0	0	0	0	0
Krtap16-3	0	0.369121	0	1	1	0	0	0	0	0	0
Krtap16-4	0	-0.60086	0	1	1	0	0	0	0	0	0
Krtap16-5	0	0.318255	0	1	1	0	0	0	0	0	0
Krtap16-7	0	1.46396	0	1	1	0	0	0	0	0	0
Krtap16-8	0	1.17301	0	1	1	0	0	0	0	0	0
Krtap17-1	0	0.547527	0	1	1	0	0	0	0	0	0
Krtap20-2	0	-2.62951	0	1	1	0	0	0	0	0	0
Krtap22-2	0	1.02439	0	1	1	0	0	0	0	0	0
Krtap24-1	0	1.16248	0	1	1	0	0	0	0	0	0
Krtap26-1	0	0.81534	0	1	1	0	0	0	0	0	0
Krtap27-1	0	-1.1131	0	1	1	0	0	0	0	0	0
Krtap28-13	0	-0.602896	0	1	1	0	0	0	0	0	0
Krtap3-1	0	1.69379	0	1	1	0	0	0	0	0	0
Krtap3-2	0	1.75605	0	1	1	0	0	0	0	0	0
Krtap3-3	0	1.90962	0	1	1	0	0	0	0	0	0
Krtap31-1	0	-1.77723	0	1	1	0	0	0	0	0	0
Krtap31-2	0	-2.1861	0	1	1	0	0	0	0	0	0
Krtap4-1	0	0.322465	0	1	1	0	0	0	0	0	0
Krtap4-13	0	-2.78665	0	1	1	0	0	0	0	0	0
Krtap4-16	0	0.0908387	0	1	1	0	0	0	0	0	0
Krtap4-2	0	-1.00722	0	1	1	0	0	0	0	0	0
Krtap4-6	0	-0.84415	0	1	1	0	0	0	0	0	0
Krtap4-7	0	0.148069	0	1	1	0	0	0	0	0	0
Krtap4-8	0	-1.24135	0	1	1	0	0	0	0	0	0
Krtap4-9	0	-0.893225	0	1	1	0	0	0	0	0	0
Krtap5-1	0	-2.62973	0	1	1	0	0	0	0	0	0
Krtap5-2	0	-1.0722	0	1	1	0	0	0	0	0	0
Krtap5-3	0	-1.6104	0	1	1	0	0	0	0	0	0
Krtap5-4	0	-1.52837	0	1	1	0	0	0	0	0	0
Krtap5-5	0	-1.1222	0	1	1	0	0	0	0	0	0
Krtap6-1	0	0.678413	0	1	1	0	0	0	0	0	0
Krtap6-2	0	1.11453	0	1	1	0	0	0	0	0	0
Krtap6-3	0	-2.99465	0	1	1	0	0	0	0	0	0
Krtap7-1	0	3.1555	0	1	1	0	0	0	0	0	0
Krtap8-2	0	0.154806	0	1	1	0	0	0	0	0	0
Krtap9-1	0	-1.49477	0	1	1	0	0	0	0	0	0
Krtap9-3	0	0.967139	0	1	1	0	0	0	0	0	0
Krtap9-5	0	-2.60547	0	1	1	0	0	0	0	0	0
L1Md-Gf21	0	-3.05919	0	1	1	0	0	0	0	0	0
L1td1	0	-2.96313	0	1	1	0	0	0	0	0	0
L3mbtl4	0	-3.09387	0	1	1	0	0	0	0	0	0
LOC100036572	0	-3.06026	0	1	1	0	0	0	0	0	0
LOC100038944	0	-3.09387	0	1	1	0	0	0	0	0	0
LOC100038971	0	-3.09387	0	1	1	0	0	0	0	0	0
LOC100039014	0	-3.09387	0	1	1	0	0	0	0	0	0
LOC100039032	0	-3.09387	0	1	1	0	0	0	0	0	0
LOC100039034	0	-3.09387	0	1	1	0	0	0	0	0	0
LOC100039068	0	-3.09387	0	1	1	0	0	0	0	0	0
LOC100039209	0	-3.09387	0	1	1	0	0	0	0	0	0
LOC100039271	0	-3.09387	0	1	1	0	0	0	0	0	0
LOC100039294	0	-3.09387	0	1	1	0	0	0	0	0	0
LOC100039393	0	-3.09387	0	1	1	0	0	0	0	0	0
LOC100039444	0	-3.09387	0	1	1	0	0	0	0	0	0
LOC100039523	0	-3.09387	0	1	1	0	0	0	0	0	0
LOC100039574	0	-3.09387	0	1	1	0	0	0	0	0	0
LOC100039595	0	-3.09387	0	1	1	0	0	0	0	0	0
LOC100039602	0	-3.09387	0	1	1	0	0	0	0	0	0
LOC100039614	0	-3.09387	0	1	1	0	0	0	0	0	0
LOC100039659	0	-3.09387	0	1	1	0	0	0	0	0	0
LOC100039675	0	-3.09387	0	1	1	0	0	0	0	0	0
LOC100039693	0	-3.09387	0	1	1	0	0	0	0	0	0
LOC100039732	0	-3.09387	0	1	1	0	0	0	0	0	0
LOC100039752	0	-3.09387	0	1	1	0	0	0	0	0	0
LOC100039753	0	-3.09387	0	1	1	0	0	0	0	0	0
LOC100039810	0	-3.09387	0	1	1	0	0	0	0	0	0
LOC100039842	0	-3.09387	0	1	1	0	0	0	0	0	0
LOC100039876	0	-3.09387	0	1	1	0	0	0	0	0	0
LOC100039904	0	-3.09387	0	1	1	0	0	0	0	0	0
LOC100039905	0	-3.09387	0	1	1	0	0	0	0	0	0
LOC100039914	0	-3.09387	0	1	1	0	0	0	0	0	0
LOC100040022	0	-3.09387	0	1	1	0	0	0	0	0	0
LOC100040031	0	-3.09387	0	1	1	0	0	0	0	0	0
LOC100040054	0	-3.09387	0	1	1	0	0	0	0	0	0
LOC100040083	0	-3.09387	0	1	1	0	0	0	0	0	0
LOC100040160	0	-3.09387	0	1	1	0	0	0	0	0	0
LOC100040171	0	-3.09387	0	1	1	0	0	0	0	0	0
LOC100040187	0	-3.09387	0	1	1	0	0	0	0	0	0
LOC100040196	0	-3.09387	0	1	1	0	0	0	0	0	0
LOC100040223	0	-3.09387	0	1	1	0	0	0	0	0	0
LOC100040262	0	-3.09387	0	1	1	0	0	0	0	0	0
LOC100040263	0	-3.09387	0	1	1	0	0	0	0	0	0
LOC100040264	0	-3.09387	0	1	1	0	0	0	0	0	0
LOC100040335	0	-3.09387	0	1	1	0	0	0	0	0	0
LOC100040357	0	-3.09387	0	1	1	0	0	0	0	0	0
LOC100040363	0	-3.09387	0	1	1	0	0	0	0	0	0
LOC100040400	0	-3.09387	0	1	1	0	0	0	0	0	0
LOC100040418	0	-3.09387	0	1	1	0	0	0	0	0	0
LOC100040429	0	-3.09387	0	1	1	0	0	0	0	0	0
LOC100040483	0	-3.09387	0	1	1	0	0	0	0	0	0
LOC100040489	0	-3.09387	0	1	1	0	0	0	0	0	0
LOC100040509	0	-3.09387	0	1	1	0	0	0	0	0	0
LOC100040564	0	-3.09387	0	1	1	0	0	0	0	0	0
LOC100040595	0	-3.09387	0	1	1	0	0	0	0	0	0
LOC100040636	0	-3.09387	0	1	1	0	0	0	0	0	0
LOC100040673	0	-3.09387	0	1	1	0	0	0	0	0	0
LOC100040712	0	-3.09387	0	1	1	0	0	0	0	0	0
LOC100040714	0	-3.09387	0	1	1	0	0	0	0	0	0
LOC100040786	0	-3.09387	0	1	1	0	0	0	0	0	0
LOC100040873	0	-3.09387	0	1	1	0	0	0	0	0	0
LOC100040911	0	-3.09387	0	1	1	0	0	0	0	0	0
LOC100040963	0	-3.09387	0	1	1	0	0	0	0	0	0
LOC100040991	0	-3.09387	0	1	1	0	0	0	0	0	0
LOC100041014	0	-3.09387	0	1	1	0	0	0	0	0	0
LOC100041033	0	-3.09387	0	1	1	0	0	0	0	0	0
LOC100041080	0	-3.09387	0	1	1	0	0	0	0	0	0
LOC100041117	0	-3.09387	0	1	1	0	0	0	0	0	0
LOC100041141	0	-3.09387	0	1	1	0	0	0	0	0	0
LOC100041142	0	-3.09387	0	1	1	0	0	0	0	0	0
LOC100041168	0	-3.09387	0	1	1	0	0	0	0	0	0
LOC100041207	0	-3.09387	0	1	1	0	0	0	0	0	0
LOC100041223	0	-3.09387	0	1	1	0	0	0	0	0	0
LOC100041255	0	-3.09387	0	1	1	0	0	0	0	0	0
LOC100041256	0	-3.09387	0	1	1	0	0	0	0	0	0
LOC100041284	0	-3.09387	0	1	1	0	0	0	0	0	0
LOC100041309	0	-3.09387	0	1	1	0	0	0	0	0	0
LOC100041345	0	-3.09387	0	1	1	0	0	0	0	0	0
LOC100041346	0	-3.09387	0	1	1	0	0	0	0	0	0
LOC100041362	0	-3.09387	0	1	1	0	0	0	0	0	0
LOC100041440	0	-3.09387	0	1	1	0	0	0	0	0	0
LOC100041490	0	-3.09387	0	1	1	0	0	0	0	0	0
LOC100041549	0	-3.09387	0	1	1	0	0	0	0	0	0
LOC100041550	0	-3.09387	0	1	1	0	0	0	0	0	0
LOC100041579	0	-3.09387	0	1	1	0	0	0	0	0	0
LOC100041631	0	-3.09387	0	1	1	0	0	0	0	0	0
LOC100041662	0	-3.09387	0	1	1	0	0	0	0	0	0
LOC100041682	0	-3.09387	0	1	1	0	0	0	0	0	0
LOC100041683	0	-3.09387	0	1	1	0	0	0	0	0	0
LOC100041698	0	-3.09387	0	1	1	0	0	0	0	0	0
LOC100041714	0	-3.09387	0	1	1	0	0	0	0	0	0
LOC100041751	0	-3.09387	0	1	1	0	0	0	0	0	0
LOC100041776	0	-3.09387	0	1	1	0	0	0	0	0	0
LOC100041789	0	-3.09387	0	1	1	0	0	0	0	0	0
LOC100041812	0	-3.09387	0	1	1	0	0	0	0	0	0
LOC100041813	0	-3.09387	0	1	1	0	0	0	0	0	0
LOC100041897	0	-3.09387	0	1	1	0	0	0	0	0	0
LOC100041913	0	-3.09387	0	1	1	0	0	0	0	0	0
LOC100041922	0	-3.09387	0	1	1	0	0	0	0	0	0
LOC100041934	0	-3.09387	0	1	1	0	0	0	0	0	0
LOC100041966	0	-3.09387	0	1	1	0	0	0	0	0	0
LOC100041973	0	-3.09387	0	1	1	0	0	0	0	0	0
LOC100041987	0	-3.09387	0	1	1	0	0	0	0	0	0
LOC100042012	0	-3.09387	0	1	1	0	0	0	0	0	0
LOC100042013	0	-3.09387	0	1	1	0	0	0	0	0	0
LOC100042079	0	-3.09387	0	1	1	0	0	0	0	0	0
LOC100042080	0	-3.09387	0	1	1	0	0	0	0	0	0
LOC100042110	0	-3.09387	0	1	1	0	0	0	0	0	0
LOC100042116	0	-3.09387	0	1	1	0	0	0	0	0	0
LOC100042195	0	-3.09387	0	1	1	0	0	0	0	0	0
LOC100042201	0	-3.09387	0	1	1	0	0	0	0	0	0
LOC100042268	0	-3.09387	0	1	1	0	0	0	0	0	0
LOC100042279	0	-3.09387	0	1	1	0	0	0	0	0	0
LOC100042321	0	-3.09387	0	1	1	0	0	0	0	0	0
LOC100042337	0	-3.09387	0	1	1	0	0	0	0	0	0
LOC100042357	0	-3.09387	0	1	1	0	0	0	0	0	0
LOC100042391	0	-3.09387	0	1	1	0	0	0	0	0	0
LOC100042395	0	-3.09387	0	1	1	0	0	0	0	0	0
LOC100042401	0	-3.09387	0	1	1	0	0	0	0	0	0
LOC100042417	0	-3.09387	0	1	1	0	0	0	0	0	0
LOC100042428	0	-3.09387	0	1	1	0	0	0	0	0	0
LOC100042435	0	-3.09387	0	1	1	0	0	0	0	0	0
LOC100042440	0	-3.09387	0	1	1	0	0	0	0	0	0
LOC100042443	0	-3.09387	0	1	1	0	0	0	0	0	0
LOC100042475	0	-3.09387	0	1	1	0	0	0	0	0	0
LOC100042494	0	-3.09387	0	1	1	0	0	0	0	0	0
LOC100042509	0	-3.09387	0	1	1	0	0	0	0	0	0
LOC100042512	0	-3.09387	0	1	1	0	0	0	0	0	0
LOC100042537	0	-3.09387	0	1	1	0	0	0	0	0	0
LOC100042550	0	-3.09387	0	1	1	0	0	0	0	0	0
LOC100042563	0	-3.09387	0	1	1	0	0	0	0	0	0
LOC100042565	0	-3.09387	0	1	1	0	0	0	0	0	0
LOC100042578	0	-3.09387	0	1	1	0	0	0	0	0	0
LOC100042585	0	-3.09387	0	1	1	0	0	0	0	0	0
LOC100042594	0	-3.09387	0	1	1	0	0	0	0	0	0
LOC100042619	0	-3.09387	0	1	1	0	0	0	0	0	0
LOC100042649	0	-3.09387	0	1	1	0	0	0	0	0	0
LOC100042669	0	-3.09387	0	1	1	0	0	0	0	0	0
LOC100042682	0	-3.09387	0	1	1	0	0	0	0	0	0
LOC100042689	0	-3.09387	0	1	1	0	0	0	0	0	0
LOC100042709	0	-3.09387	0	1	1	0	0	0	0	0	0
LOC100043315	0	-3.09387	0	1	1	0	0	0	0	0	0
LOC100043920	0	-3.09387	0	1	1	0	0	0	0	0	0
LOC100046763	0	-3.09387	0	1	1	0	0	0	0	0	0
LOC100048471	0	-3.09387	0	1	1	0	0	0	0	0	0
LOC100125594	0	-3.09387	0	1	1	0	0	0	0	0	0
LOC100502592	0	-3.09387	0	1	1	0	0	0	0	0	0
LOC100502805	0	-3.09387	0	1	1	0	0	0	0	0	0
LOC100502818	0	-3.09387	0	1	1	0	0	0	0	0	0
LOC100502835	0	-3.09387	0	1	1	0	0	0	0	0	0
LOC100502866	0	-3.09387	0	1	1	0	0	0	0	0	0
LOC100502896	0	-3.09387	0	1	1	0	0	0	0	0	0
LOC100502924	0	-3.09387	0	1	1	0	0	0	0	0	0
LOC100503047	0	-3.09387	0	1	1	0	0	0	0	0	0
LOC100503116	0	-3.06005	0	1	1	0	0	0	0	0	0
LOC100503169	0	5.02797	0	1	1	0	0	0	0	0	0
LOC100503176	0	-2.99497	0	1	1	0	0	0	0	0	0
LOC100503181	0	-3.09387	0	1	1	0	0	0	0	0	0
LOC100503279	0	-3.09387	0	1	1	0	0	0	0	0	0
LOC100503338	0	-2.11125	0	1	1	0	0	0	0	0	0
LOC100503456	0	-2.60545	0	1	1	0	0	0	0	0	0
LOC100503535	0	-3.02722	0	1	1	0	0	0	0	0	0
LOC100503559	0	-3.09387	0	1	1	0	0	0	0	0	0
LOC100503696	0	-3.09387	0	1	1	0	0	0	0	0	0
LOC100503772	0	-3.09387	0	1	1	0	0	0	0	0	0
LOC100504039	0	-2.99463	0	1	1	0	0	0	0	0	0
LOC100504063	0	-3.09387	0	1	1	0	0	0	0	0	0
LOC100504099	0	-3.09387	0	1	1	0	0	0	0	0	0
LOC100504180	0	-3.09387	0	1	1	0	0	0	0	0	0
LOC100504200	0	-3.09387	0	1	1	0	0	0	0	0	0
LOC100504354	0	-2.06564	0	1	1	0	0	0	0	0	0
LOC100504358	0	-3.09387	0	1	1	0	0	0	0	0	0
LOC100504444	0	-3.09387	0	1	1	0	0	0	0	0	0
LOC100504451	0	-3.09387	0	1	1	0	0	0	0	0	0
LOC100504460	0	-3.09387	0	1	1	0	0	0	0	0	0
LOC100504492	0	-3.09387	0	1	1	0	0	0	0	0	0
LOC100504514	0	-2.58099	0	1	1	0	0	0	0	0	0
LOC100504515	0	-3.09387	0	1	1	0	0	0	0	0	0
LOC100504621	0	-3.06009	0	1	1	0	0	0	0	0	0
LOC100504642	0	-3.09387	0	1	1	0	0	0	0	0	0
LOC100504702	0	-3.09387	0	1	1	0	0	0	0	0	0
LOC100504708	0	-2.96244	0	1	1	0	0	0	0	0	0
LOC100504725	0	-3.09387	0	1	1	0	0	0	0	0	0
LOC100505018	0	-3.09387	0	1	1	0	0	0	0	0	0
LOC100505096	0	-3.09387	0	1	1	0	0	0	0	0	0
LOC100505224	0	-2.75972	0	1	1	0	0	0	0	0	0
LOC100861598	0	-3.09387	0	1	1	0	0	0	0	0	0
LOC100861599	0	-3.09387	0	1	1	0	0	0	0	0	0
LOC100861600	0	-3.09387	0	1	1	0	0	0	0	0	0
LOC100861604	0	-3.09387	0	1	1	0	0	0	0	0	0
LOC100861608	0	-3.06013	0	1	1	0	0	0	0	0	0
LOC100861611	0	-3.09387	0	1	1	0	0	0	0	0	0
LOC100861616	0	-3.09387	0	1	1	0	0	0	0	0	0
LOC100861617	0	-3.09387	0	1	1	0	0	0	0	0	0
LOC100861620	0	-2.99474	0	1	1	0	0	0	0	0	0
LOC100861621	0	-2.90179	0	1	1	0	0	0	0	0	0
LOC100861622	0	-3.09387	0	1	1	0	0	0	0	0	0
LOC100861623	0	-3.09387	0	1	1	0	0	0	0	0	0
LOC100861626	0	-3.09387	0	1	1	0	0	0	0	0	0
LOC100861630	0	-3.09387	0	1	1	0	0	0	0	0	0
LOC100861635	0	-3.09387	0	1	1	0	0	0	0	0	0
LOC100861636	0	-3.09387	0	1	1	0	0	0	0	0	0
LOC100861637	0	-3.09387	0	1	1	0	0	0	0	0	0
LOC100861639	0	-3.09387	0	1	1	0	0	0	0	0	0
LOC100861640	0	-3.09387	0	1	1	0	0	0	0	0	0
LOC100861641	0	-3.09387	0	1	1	0	0	0	0	0	0
LOC100861642	0	-3.09387	0	1	1	0	0	0	0	0	0
LOC100861643	0	-3.09387	0	1	1	0	0	0	0	0	0
LOC100861646	0	-3.09387	0	1	1	0	0	0	0	0	0
LOC100861650	0	-3.09387	0	1	1	0	0	0	0	0	0
LOC100861657	0	-3.09387	0	1	1	0	0	0	0	0	0
LOC100861659	0	-3.09387	0	1	1	0	0	0	0	0	0
LOC100861661	0	-3.09387	0	1	1	0	0	0	0	0	0
LOC100861662	0	-3.09387	0	1	1	0	0	0	0	0	0
LOC100861663	0	-3.09387	0	1	1	0	0	0	0	0	0
LOC100861664	0	-3.027	0	1	1	0	0	0	0	0	0
LOC100861665	0	-3.09387	0	1	1	0	0	0	0	0	0
LOC100861667	0	-3.09387	0	1	1	0	0	0	0	0	0
LOC100861669	0	-3.09387	0	1	1	0	0	0	0	0	0
LOC100861673	0	-2.75941	0	1	1	0	0	0	0	0	0
LOC100861675	0	-3.09387	0	1	1	0	0	0	0	0	0
LOC100861676	0	-3.09387	0	1	1	0	0	0	0	0	0
LOC100861677	0	-3.09387	0	1	1	0	0	0	0	0	0
LOC100861679	0	-3.09387	0	1	1	0	0	0	0	0	0
LOC100861680	0	-3.09387	0	1	1	0	0	0	0	0	0
LOC100861681	0	-2.93234	0	1	1	0	0	0	0	0	0
LOC100861683	0	-3.09387	0	1	1	0	0	0	0	0	0
LOC100861685	0	-3.09387	0	1	1	0	0	0	0	0	0
LOC100861686	0	-3.09387	0	1	1	0	0	0	0	0	0
LOC100861689	0	-3.09387	0	1	1	0	0	0	0	0	0
LOC100861692	0	-3.09387	0	1	1	0	0	0	0	0	0
LOC100861694	0	-3.09387	0	1	1	0	0	0	0	0	0
LOC100861695	0	-3.09387	0	1	1	0	0	0	0	0	0
LOC100861696	0	-3.09387	0	1	1	0	0	0	0	0	0
LOC100861699	0	-3.09387	0	1	1	0	0	0	0	0	0
LOC100861702	0	-2.93217	0	1	1	0	0	0	0	0	0
LOC100861703	0	-3.09387	0	1	1	0	0	0	0	0	0
LOC100861704	0	-3.09387	0	1	1	0	0	0	0	0	0
LOC100861705	0	-3.09387	0	1	1	0	0	0	0	0	0
LOC100861706	0	-3.09387	0	1	1	0	0	0	0	0	0
LOC100861707	0	-3.09387	0	1	1	0	0	0	0	0	0
LOC100861709	0	-3.09387	0	1	1	0	0	0	0	0	0
LOC100861714	0	-3.09387	0	1	1	0	0	0	0	0	0
LOC100861716	0	-2.96327	0	1	1	0	0	0	0	0	0
LOC100861717	0	-3.09387	0	1	1	0	0	0	0	0	0
LOC100861719	0	-3.09387	0	1	1	0	0	0	0	0	0
LOC100861720	0	-3.09387	0	1	1	0	0	0	0	0	0
LOC100861724	0	-3.09387	0	1	1	0	0	0	0	0	0
LOC100861729	0	-3.09387	0	1	1	0	0	0	0	0	0
LOC100861730	0	-3.09387	0	1	1	0	0	0	0	0	0
LOC100861731	0	-3.09387	0	1	1	0	0	0	0	0	0
LOC100861732	0	-3.02697	0	1	1	0	0	0	0	0	0
LOC100861733	0	-3.09387	0	1	1	0	0	0	0	0	0
LOC100861734	0	-3.09387	0	1	1	0	0	0	0	0	0
LOC100861735	0	-3.09387	0	1	1	0	0	0	0	0	0
LOC100861742	0	-3.09387	0	1	1	0	0	0	0	0	0
LOC100861743	0	-3.09387	0	1	1	0	0	0	0	0	0
LOC100861748	0	-3.09387	0	1	1	0	0	0	0	0	0
LOC100861750	0	-3.09387	0	1	1	0	0	0	0	0	0
LOC100861751	0	-2.90218	0	1	1	0	0	0	0	0	0
LOC100861752	0	-2.93126	0	1	1	0	0	0	0	0	0
LOC100861754	0	-2.99449	0	1	1	0	0	0	0	0	0
LOC100861755	0	-3.02691	0	1	1	0	0	0	0	0	0
LOC100861756	0	-3.09387	0	1	1	0	0	0	0	0	0
LOC100861758	0	-3.09387	0	1	1	0	0	0	0	0	0
LOC100861762	0	-3.09387	0	1	1	0	0	0	0	0	0
LOC100861764	0	-3.09387	0	1	1	0	0	0	0	0	0
LOC100861767	0	-3.027	0	1	1	0	0	0	0	0	0
LOC100861769	0	-3.09387	0	1	1	0	0	0	0	0	0
LOC100861771	0	-3.06021	0	1	1	0	0	0	0	0	0
LOC100861772	0	-3.09387	0	1	1	0	0	0	0	0	0
LOC100861773	0	-3.09387	0	1	1	0	0	0	0	0	0
LOC100861778	0	-3.09387	0	1	1	0	0	0	0	0	0
LOC100861779	0	-3.09387	0	1	1	0	0	0	0	0	0
LOC100861783	0	-2.99439	0	1	1	0	0	0	0	0	0
LOC100861784	0	-3.09387	0	1	1	0	0	0	0	0	0
LOC100861786	0	-3.09387	0	1	1	0	0	0	0	0	0
LOC100861790	0	-3.09387	0	1	1	0	0	0	0	0	0
LOC100861791	0	-3.02699	0	1	1	0	0	0	0	0	0
LOC100861792	0	-3.06021	0	1	1	0	0	0	0	0	0
LOC100861794	0	-3.09387	0	1	1	0	0	0	0	0	0
LOC100861795	0	-3.09387	0	1	1	0	0	0	0	0	0
LOC100861797	0	-2.58031	0	1	1	0	0	0	0	0	0
LOC100861805	0	-3.09387	0	1	1	0	0	0	0	0	0
LOC100861807	0	-3.09387	0	1	1	0	0	0	0	0	0
LOC100861808	0	-3.09387	0	1	1	0	0	0	0	0	0
LOC100861810	0	-3.09387	0	1	1	0	0	0	0	0	0
LOC100861811	0	-3.09387	0	1	1	0	0	0	0	0	0
LOC100861812	0	-3.09387	0	1	1	0	0	0	0	0	0
LOC100861813	0	-3.0267	0	1	1	0	0	0	0	0	0
LOC100861815	0	-3.06009	0	1	1	0	0	0	0	0	0
LOC100861816	0	-3.09387	0	1	1	0	0	0	0	0	0
LOC100861817	0	-3.09387	0	1	1	0	0	0	0	0	0
LOC100861819	0	-3.09387	0	1	1	0	0	0	0	0	0
LOC100861820	0	-3.09387	0	1	1	0	0	0	0	0	0
LOC100861821	0	-3.09387	0	1	1	0	0	0	0	0	0
LOC100861822	0	-2.99484	0	1	1	0	0	0	0	0	0
LOC100861824	0	-3.09387	0	1	1	0	0	0	0	0	0
LOC100861825	0	-3.09387	0	1	1	0	0	0	0	0	0
LOC100861827	0	-3.09387	0	1	1	0	0	0	0	0	0
LOC100861828	0	-3.09387	0	1	1	0	0	0	0	0	0
LOC100861829	0	-2.99432	0	1	1	0	0	0	0	0	0
LOC100861833	0	-3.09387	0	1	1	0	0	0	0	0	0
LOC100861834	0	-3.02704	0	1	1	0	0	0	0	0	0
LOC100861835	0	-3.09387	0	1	1	0	0	0	0	0	0
LOC100861836	0	-3.09387	0	1	1	0	0	0	0	0	0
LOC100861839	0	-3.09387	0	1	1	0	0	0	0	0	0
LOC100861842	0	-3.09387	0	1	1	0	0	0	0	0	0
LOC100861843	0	-3.09387	0	1	1	0	0	0	0	0	0
LOC100861846	0	-3.09387	0	1	1	0	0	0	0	0	0
LOC100861847	0	-3.09387	0	1	1	0	0	0	0	0	0
LOC100861850	0	-3.09387	0	1	1	0	0	0	0	0	0
LOC100861851	0	-3.02692	0	1	1	0	0	0	0	0	0
LOC100861852	0	-3.02629	0	1	1	0	0	0	0	0	0
LOC100861854	0	-3.09387	0	1	1	0	0	0	0	0	0
LOC100861856	0	-2.87217	0	1	1	0	0	0	0	0	0
LOC100861858	0	-3.09387	0	1	1	0	0	0	0	0	0
LOC100861860	0	-3.09387	0	1	1	0	0	0	0	0	0
LOC100861861	0	-3.09387	0	1	1	0	0	0	0	0	0
LOC100861863	0	-3.09387	0	1	1	0	0	0	0	0	0
LOC100861867	0	-3.09387	0	1	1	0	0	0	0	0	0
LOC100861868	0	-3.09387	0	1	1	0	0	0	0	0	0
LOC100861869	0	-3.09387	0	1	1	0	0	0	0	0	0
LOC100861871	0	-3.09387	0	1	1	0	0	0	0	0	0
LOC100861873	0	-3.09387	0	1	1	0	0	0	0	0	0
LOC100861874	0	-2.51133	0	1	1	0	0	0	0	0	0
LOC100861875	0	-3.09387	0	1	1	0	0	0	0	0	0
LOC100861877	0	-3.09387	0	1	1	0	0	0	0	0	0
LOC100861878	0	-3.09387	0	1	1	0	0	0	0	0	0
LOC100861879	0	-3.09387	0	1	1	0	0	0	0	0	0
LOC100861880	0	-3.09387	0	1	1	0	0	0	0	0	0
LOC100861881	0	-3.09387	0	1	1	0	0	0	0	0	0
LOC100861882	0	-3.09387	0	1	1	0	0	0	0	0	0
LOC100861885	0	-3.09387	0	1	1	0	0	0	0	0	0
LOC100861886	0	-3.09387	0	1	1	0	0	0	0	0	0
LOC100861888	0	-3.09387	0	1	1	0	0	0	0	0	0
LOC100861889	0	-3.09387	0	1	1	0	0	0	0	0	0
LOC100861890	0	-3.09387	0	1	1	0	0	0	0	0	0
LOC100861891	0	-3.09387	0	1	1	0	0	0	0	0	0
LOC100861893	0	-3.09387	0	1	1	0	0	0	0	0	0
LOC100861894	0	-3.09387	0	1	1	0	0	0	0	0	0
LOC100861896	0	-3.09387	0	1	1	0	0	0	0	0	0
LOC100861898	0	-3.06026	0	1	1	0	0	0	0	0	0
LOC100861899	0	-3.09387	0	1	1	0	0	0	0	0	0
LOC100861901	0	-3.09387	0	1	1	0	0	0	0	0	0
LOC100861903	0	-3.09387	0	1	1	0	0	0	0	0	0
LOC100861904	0	-3.09387	0	1	1	0	0	0	0	0	0
LOC100861905	0	-3.09387	0	1	1	0	0	0	0	0	0
LOC100861906	0	-3.09387	0	1	1	0	0	0	0	0	0
LOC100861907	0	-3.09387	0	1	1	0	0	0	0	0	0
LOC100861908	0	-3.06	0	1	1	0	0	0	0	0	0
LOC100861913	0	-2.84342	0	1	1	0	0	0	0	0	0
LOC100861914	0	-3.09387	0	1	1	0	0	0	0	0	0
LOC100861917	0	-3.09387	0	1	1	0	0	0	0	0	0
LOC100861919	0	-3.09387	0	1	1	0	0	0	0	0	0
LOC100861923	0	-3.09387	0	1	1	0	0	0	0	0	0
LOC100861924	0	-3.09387	0	1	1	0	0	0	0	0	0
LOC100861926	0	-2.96308	0	1	1	0	0	0	0	0	0
LOC100861928	0	-3.09387	0	1	1	0	0	0	0	0	0
LOC100861931	0	-3.02685	0	1	1	0	0	0	0	0	0
LOC100861932	0	-3.06009	0	1	1	0	0	0	0	0	0
LOC100861935	0	-1.22702	0	1	1	0	0	0	0	0	0
LOC100861937	0	-3.09387	0	1	1	0	0	0	0	0	0
LOC100861938	0	-3.09387	0	1	1	0	0	0	0	0	0
LOC100861941	0	-3.09387	0	1	1	0	0	0	0	0	0
LOC100861942	0	-3.09387	0	1	1	0	0	0	0	0	0
LOC100861950	0	-3.09387	0	1	1	0	0	0	0	0	0
LOC100861951	0	-3.09387	0	1	1	0	0	0	0	0	0
LOC100861952	0	-3.09387	0	1	1	0	0	0	0	0	0
LOC100861958	0	-3.06013	0	1	1	0	0	0	0	0	0
LOC100861959	0	-3.06005	0	1	1	0	0	0	0	0	0
LOC100861960	0	-3.09387	0	1	1	0	0	0	0	0	0
LOC100861964	0	-3.09387	0	1	1	0	0	0	0	0	0
LOC100861966	0	-3.09387	0	1	1	0	0	0	0	0	0
LOC100861970	0	-3.09387	0	1	1	0	0	0	0	0	0
LOC100861971	0	-3.09387	0	1	1	0	0	0	0	0	0
LOC100861972	0	-2.99443	0	1	1	0	0	0	0	0	0
LOC100861973	0	-3.09387	0	1	1	0	0	0	0	0	0
LOC100861974	0	-2.93191	0	1	1	0	0	0	0	0	0
LOC100861975	0	-3.09387	0	1	1	0	0	0	0	0	0
LOC100861976	0	-3.02629	0	1	1	0	0	0	0	0	0
LOC100861979	0	-3.09387	0	1	1	0	0	0	0	0	0
LOC100861980	0	-3.09387	0	1	1	0	0	0	0	0	0
LOC100861982	0	-3.09387	0	1	1	0	0	0	0	0	0
LOC100861983	0	-3.02702	0	1	1	0	0	0	0	0	0
LOC100861984	0	-3.09387	0	1	1	0	0	0	0	0	0
LOC100861985	0	-3.0269	0	1	1	0	0	0	0	0	0
LOC100861987	0	-3.09387	0	1	1	0	0	0	0	0	0
LOC100861988	0	-3.09387	0	1	1	0	0	0	0	0	0
LOC100861991	0	-3.09387	0	1	1	0	0	0	0	0	0
LOC100861992	0	-3.06	0	1	1	0	0	0	0	0	0
LOC100861993	0	-3.02713	0	1	1	0	0	0	0	0	0
LOC100861997	0	-3.09387	0	1	1	0	0	0	0	0	0
LOC100861998	0	-3.02721	0	1	1	0	0	0	0	0	0
LOC100862002	0	-3.06	0	1	1	0	0	0	0	0	0
LOC100862006	0	-3.09387	0	1	1	0	0	0	0	0	0
LOC100862007	0	-3.09387	0	1	1	0	0	0	0	0	0
LOC100862008	0	-2.9947	0	1	1	0	0	0	0	0	0
LOC100862009	0	-3.09387	0	1	1	0	0	0	0	0	0
LOC100862010	0	-3.09387	0	1	1	0	0	0	0	0	0
LOC100862011	0	-3.06026	0	1	1	0	0	0	0	0	0
LOC100862013	0	-3.09387	0	1	1	0	0	0	0	0	0
LOC100862015	0	-3.09387	0	1	1	0	0	0	0	0	0
LOC100862016	0	-3.09387	0	1	1	0	0	0	0	0	0
LOC100862019	0	-3.09387	0	1	1	0	0	0	0	0	0
LOC100862020	0	-3.09387	0	1	1	0	0	0	0	0	0
LOC100862021	0	-3.09387	0	1	1	0	0	0	0	0	0
LOC100862023	0	-2.9624	0	1	1	0	0	0	0	0	0
LOC100862025	0	-3.09387	0	1	1	0	0	0	0	0	0
LOC100862028	0	-3.09387	0	1	1	0	0	0	0	0	0
LOC100862029	0	-3.09387	0	1	1	0	0	0	0	0	0
LOC100862030	0	-3.09387	0	1	1	0	0	0	0	0	0
LOC100862032	0	-3.09387	0	1	1	0	0	0	0	0	0
LOC100862036	0	-3.09387	0	1	1	0	0	0	0	0	0
LOC100862038	0	-3.09387	0	1	1	0	0	0	0	0	0
LOC100862042	0	-3.09387	0	1	1	0	0	0	0	0	0
LOC100862044	0	-3.06002	0	1	1	0	0	0	0	0	0
LOC100862045	0	-3.09387	0	1	1	0	0	0	0	0	0
LOC100862046	0	-3.09387	0	1	1	0	0	0	0	0	0
LOC100862047	0	-3.09387	0	1	1	0	0	0	0	0	0
LOC100862049	0	-3.09387	0	1	1	0	0	0	0	0	0
LOC100862051	0	-3.09387	0	1	1	0	0	0	0	0	0
LOC100862052	0	-2.48871	0	1	1	0	0	0	0	0	0
LOC100862053	0	-3.09387	0	1	1	0	0	0	0	0	0
LOC100862054	0	-3.09387	0	1	1	0	0	0	0	0	0
LOC100862055	0	-3.09387	0	1	1	0	0	0	0	0	0
LOC100862056	0	-3.09387	0	1	1	0	0	0	0	0	0
LOC100862058	0	-3.05969	0	1	1	0	0	0	0	0	0
LOC100862059	0	-3.09387	0	1	1	0	0	0	0	0	0
LOC100862060	0	-2.93189	0	1	1	0	0	0	0	0	0
LOC100862062	0	-3.09387	0	1	1	0	0	0	0	0	0
LOC100862064	0	-3.09387	0	1	1	0	0	0	0	0	0
LOC100862067	0	-3.09387	0	1	1	0	0	0	0	0	0
LOC100862068	0	-3.09387	0	1	1	0	0	0	0	0	0
LOC100862069	0	-3.09387	0	1	1	0	0	0	0	0	0
LOC100862070	0	-3.06026	0	1	1	0	0	0	0	0	0
LOC100862071	0	-3.09387	0	1	1	0	0	0	0	0	0
LOC100862074	0	-3.02702	0	1	1	0	0	0	0	0	0
LOC100862075	0	-3.09387	0	1	1	0	0	0	0	0	0
LOC100862076	0	-3.09387	0	1	1	0	0	0	0	0	0
LOC100862080	0	-3.09387	0	1	1	0	0	0	0	0	0
LOC100862083	0	-3.09387	0	1	1	0	0	0	0	0	0
LOC100862086	0	-3.09387	0	1	1	0	0	0	0	0	0
LOC100862089	0	-2.99471	0	1	1	0	0	0	0	0	0
LOC100862090	0	-3.09387	0	1	1	0	0	0	0	0	0
LOC100862091	0	-3.09387	0	1	1	0	0	0	0	0	0
LOC100862092	0	-3.09387	0	1	1	0	0	0	0	0	0
LOC100862093	0	-3.09387	0	1	1	0	0	0	0	0	0
LOC100862095	0	-3.09387	0	1	1	0	0	0	0	0	0
LOC100862096	0	-3.09387	0	1	1	0	0	0	0	0	0
LOC100862098	0	-2.2206	0	1	1	0	0	0	0	0	0
LOC100862099	0	-3.09387	0	1	1	0	0	0	0	0	0
LOC100862100	0	-3.09387	0	1	1	0	0	0	0	0	0
LOC100862101	0	-2.87197	0	1	1	0	0	0	0	0	0
LOC100862103	0	-3.09387	0	1	1	0	0	0	0	0	0
LOC100862104	0	-3.09387	0	1	1	0	0	0	0	0	0
LOC100862108	0	-3.06021	0	1	1	0	0	0	0	0	0
LOC100862109	0	-3.09387	0	1	1	0	0	0	0	0	0
LOC100862110	0	-3.09387	0	1	1	0	0	0	0	0	0
LOC100862111	0	-2.99451	0	1	1	0	0	0	0	0	0
LOC100862113	0	-3.09387	0	1	1	0	0	0	0	0	0
LOC100862114	0	-3.09387	0	1	1	0	0	0	0	0	0
LOC100862116	0	-3.09387	0	1	1	0	0	0	0	0	0
LOC100862117	0	-3.09387	0	1	1	0	0	0	0	0	0
LOC100862118	0	-3.09387	0	1	1	0	0	0	0	0	0
LOC100862120	0	-3.09387	0	1	1	0	0	0	0	0	0
LOC100862121	0	-3.09387	0	1	1	0	0	0	0	0	0
LOC100862123	0	-3.09387	0	1	1	0	0	0	0	0	0
LOC100862124	0	-3.09387	0	1	1	0	0	0	0	0	0
LOC100862125	0	-3.09387	0	1	1	0	0	0	0	0	0
LOC100862126	0	-3.09387	0	1	1	0	0	0	0	0	0
LOC100862129	0	-3.09387	0	1	1	0	0	0	0	0	0
LOC100862131	0	-3.09387	0	1	1	0	0	0	0	0	0
LOC100862132	0	-2.93236	0	1	1	0	0	0	0	0	0
LOC100862135	0	-3.09387	0	1	1	0	0	0	0	0	0
LOC100862137	0	-3.09387	0	1	1	0	0	0	0	0	0
LOC100862138	0	-3.05994	0	1	1	0	0	0	0	0	0
LOC100862139	0	-3.09387	0	1	1	0	0	0	0	0	0
LOC100862140	0	-3.09387	0	1	1	0	0	0	0	0	0
LOC100862143	0	-3.09387	0	1	1	0	0	0	0	0	0
LOC100862144	0	-3.09387	0	1	1	0	0	0	0	0	0
LOC100862145	0	-3.09387	0	1	1	0	0	0	0	0	0
LOC100862147	0	-3.09387	0	1	1	0	0	0	0	0	0
LOC100862148	0	-3.09387	0	1	1	0	0	0	0	0	0
LOC100862151	0	-3.09387	0	1	1	0	0	0	0	0	0
LOC100862152	0	-3.09387	0	1	1	0	0	0	0	0	0
LOC100862154	0	-2.99503	0	1	1	0	0	0	0	0	0
LOC100862155	0	-3.09387	0	1	1	0	0	0	0	0	0
LOC100862156	0	-3.09387	0	1	1	0	0	0	0	0	0
LOC100862157	0	-3.09387	0	1	1	0	0	0	0	0	0
LOC100862158	0	-2.99465	0	1	1	0	0	0	0	0	0
LOC100862159	0	-3.09387	0	1	1	0	0	0	0	0	0
LOC100862161	0	-3.09387	0	1	1	0	0	0	0	0	0
LOC100862162	0	-3.09387	0	1	1	0	0	0	0	0	0
LOC100862163	0	-3.09387	0	1	1	0	0	0	0	0	0
LOC100862168	0	-3.09387	0	1	1	0	0	0	0	0	0
LOC100862169	0	-3.09387	0	1	1	0	0	0	0	0	0
LOC100862170	0	-3.09387	0	1	1	0	0	0	0	0	0
LOC100862172	0	-3.09387	0	1	1	0	0	0	0	0	0
LOC100862173	0	-3.09387	0	1	1	0	0	0	0	0	0
LOC100862177	0	-3.09387	0	1	1	0	0	0	0	0	0
LOC100862182	0	-2.48931	0	1	1	0	0	0	0	0	0
LOC100862183	0	-2.99496	0	1	1	0	0	0	0	0	0
LOC100862186	0	-3.09387	0	1	1	0	0	0	0	0	0
LOC100862187	0	-3.09387	0	1	1	0	0	0	0	0	0
LOC100862193	0	-3.09387	0	1	1	0	0	0	0	0	0
LOC100862195	0	-3.02706	0	1	1	0	0	0	0	0	0
LOC100862197	0	-3.09387	0	1	1	0	0	0	0	0	0
LOC100862200	0	-3.09387	0	1	1	0	0	0	0	0	0
LOC100862201	0	-2.99385	0	1	1	0	0	0	0	0	0
LOC100862206	0	-3.09387	0	1	1	0	0	0	0	0	0
LOC100862207	0	-3.09387	0	1	1	0	0	0	0	0	0
LOC100862209	0	-3.09387	0	1	1	0	0	0	0	0	0
LOC100862210	0	-3.09387	0	1	1	0	0	0	0	0	0
LOC100862211	0	-3.09387	0	1	1	0	0	0	0	0	0
LOC100862212	0	-2.60636	0	1	1	0	0	0	0	0	0
LOC100862216	0	-3.05977	0	1	1	0	0	0	0	0	0
LOC100862219	0	-3.09387	0	1	1	0	0	0	0	0	0
LOC100862222	0	-3.09387	0	1	1	0	0	0	0	0	0
LOC100862223	0	-3.09387	0	1	1	0	0	0	0	0	0
LOC100862224	0	-3.09387	0	1	1	0	0	0	0	0	0
LOC100862225	0	-3.09387	0	1	1	0	0	0	0	0	0
LOC100862226	0	-3.09387	0	1	1	0	0	0	0	0	0
LOC100862227	0	-3.02716	0	1	1	0	0	0	0	0	0
LOC100862228	0	-3.09387	0	1	1	0	0	0	0	0	0
LOC100862232	0	-3.09387	0	1	1	0	0	0	0	0	0
LOC100862234	0	-3.09387	0	1	1	0	0	0	0	0	0
LOC100862235	0	-1.87814	0	1	1	0	0	0	0	0	0
LOC100862236	0	-3.09387	0	1	1	0	0	0	0	0	0
LOC100862237	0	-3.09387	0	1	1	0	0	0	0	0	0
LOC100862238	0	-2.99445	0	1	1	0	0	0	0	0	0
LOC100862240	0	-3.09387	0	1	1	0	0	0	0	0	0
LOC100862243	0	-3.02691	0	1	1	0	0	0	0	0	0
LOC100862246	0	-3.09387	0	1	1	0	0	0	0	0	0
LOC100862247	0	-3.09387	0	1	1	0	0	0	0	0	0
LOC100862248	0	-3.09387	0	1	1	0	0	0	0	0	0
LOC100862250	0	-3.09387	0	1	1	0	0	0	0	0	0
LOC100862254	0	-3.09387	0	1	1	0	0	0	0	0	0
LOC100862255	0	-3.06	0	1	1	0	0	0	0	0	0
LOC100862260	0	-2.96294	0	1	1	0	0	0	0	0	0
LOC100862261	0	-3.09387	0	1	1	0	0	0	0	0	0
LOC100862262	0	-3.09387	0	1	1	0	0	0	0	0	0
LOC100862263	0	-3.09387	0	1	1	0	0	0	0	0	0
LOC100862265	0	-3.09387	0	1	1	0	0	0	0	0	0
LOC100862267	0	-3.09387	0	1	1	0	0	0	0	0	0
LOC100862269	0	-3.09387	0	1	1	0	0	0	0	0	0
LOC100862270	0	-3.09387	0	1	1	0	0	0	0	0	0
LOC100862272	0	-3.09387	0	1	1	0	0	0	0	0	0
LOC100862273	0	-3.06005	0	1	1	0	0	0	0	0	0
LOC100862274	0	-3.09387	0	1	1	0	0	0	0	0	0
LOC100862276	0	-3.06005	0	1	1	0	0	0	0	0	0
LOC100862277	0	-2.65447	0	1	1	0	0	0	0	0	0
LOC100862279	0	-3.06005	0	1	1	0	0	0	0	0	0
LOC100862282	0	-3.09387	0	1	1	0	0	0	0	0	0
LOC100862283	0	-3.09387	0	1	1	0	0	0	0	0	0
LOC100862285	0	-3.06	0	1	1	0	0	0	0	0	0
LOC100862286	0	-3.09387	0	1	1	0	0	0	0	0	0
LOC100862290	0	-3.02665	0	1	1	0	0	0	0	0	0
LOC100862291	0	-3.09387	0	1	1	0	0	0	0	0	0
LOC100862294	0	-3.09387	0	1	1	0	0	0	0	0	0
LOC100862295	0	-3.09387	0	1	1	0	0	0	0	0	0
LOC100862296	0	-3.09387	0	1	1	0	0	0	0	0	0
LOC100862297	0	-3.09387	0	1	1	0	0	0	0	0	0
LOC100862298	0	-3.09387	0	1	1	0	0	0	0	0	0
LOC100862299	0	-3.09387	0	1	1	0	0	0	0	0	0
LOC100862301	0	-3.09387	0	1	1	0	0	0	0	0	0
LOC100862309	0	-3.09387	0	1	1	0	0	0	0	0	0
LOC100862310	0	-3.09387	0	1	1	0	0	0	0	0	0
LOC100862311	0	-3.09387	0	1	1	0	0	0	0	0	0
LOC100862312	0	-3.09387	0	1	1	0	0	0	0	0	0
LOC100862313	0	-2.90181	0	1	1	0	0	0	0	0	0
LOC100862314	0	-3.09387	0	1	1	0	0	0	0	0	0
LOC100862315	0	-3.09387	0	1	1	0	0	0	0	0	0
LOC100862316	0	-3.09387	0	1	1	0	0	0	0	0	0
LOC100862317	0	-3.09387	0	1	1	0	0	0	0	0	0
LOC100862319	0	-2.96312	0	1	1	0	0	0	0	0	0
LOC100862320	0	-3.09387	0	1	1	0	0	0	0	0	0
LOC100862321	0	-3.09387	0	1	1	0	0	0	0	0	0
LOC100862322	0	-3.09387	0	1	1	0	0	0	0	0	0
LOC100862323	0	-3.09387	0	1	1	0	0	0	0	0	0
LOC100862325	0	-3.09387	0	1	1	0	0	0	0	0	0
LOC100862326	0	-3.09387	0	1	1	0	0	0	0	0	0
LOC100862327	0	-3.09387	0	1	1	0	0	0	0	0	0
LOC100862328	0	-3.09387	0	1	1	0	0	0	0	0	0
LOC100862329	0	-3.09387	0	1	1	0	0	0	0	0	0
LOC100862330	0	-3.09387	0	1	1	0	0	0	0	0	0
LOC100862331	0	-3.09387	0	1	1	0	0	0	0	0	0
LOC100862332	0	-2.93238	0	1	1	0	0	0	0	0	0
LOC100862333	0	-3.09387	0	1	1	0	0	0	0	0	0
LOC100862334	0	-3.09387	0	1	1	0	0	0	0	0	0
LOC100862336	0	-3.09387	0	1	1	0	0	0	0	0	0
LOC100862340	0	-3.09387	0	1	1	0	0	0	0	0	0
LOC100862341	0	-3.09387	0	1	1	0	0	0	0	0	0
LOC100862342	0	-3.09387	0	1	1	0	0	0	0	0	0
LOC100862343	0	-2.90202	0	1	1	0	0	0	0	0	0
LOC100862345	0	-3.09387	0	1	1	0	0	0	0	0	0
LOC100862346	0	-3.09387	0	1	1	0	0	0	0	0	0
LOC100862347	0	-3.09387	0	1	1	0	0	0	0	0	0
LOC100862349	0	-3.09387	0	1	1	0	0	0	0	0	0
LOC100862351	0	-3.09387	0	1	1	0	0	0	0	0	0
LOC100862354	0	-3.09387	0	1	1	0	0	0	0	0	0
LOC100862356	0	-3.06013	0	1	1	0	0	0	0	0	0
LOC100862357	0	-3.09387	0	1	1	0	0	0	0	0	0
LOC100862358	0	-3.09387	0	1	1	0	0	0	0	0	0
LOC100862359	0	-3.09387	0	1	1	0	0	0	0	0	0
LOC100862360	0	-3.09387	0	1	1	0	0	0	0	0	0
LOC100862361	0	-3.09387	0	1	1	0	0	0	0	0	0
LOC100862362	0	-3.09387	0	1	1	0	0	0	0	0	0
LOC100862364	0	-3.09387	0	1	1	0	0	0	0	0	0
LOC100862365	0	-3.09387	0	1	1	0	0	0	0	0	0
LOC100862366	0	-3.09387	0	1	1	0	0	0	0	0	0
LOC100862367	0	-3.09387	0	1	1	0	0	0	0	0	0
LOC100862368	0	-3.09387	0	1	1	0	0	0	0	0	0
LOC100862369	0	-3.09387	0	1	1	0	0	0	0	0	0
LOC100862370	0	-3.09387	0	1	1	0	0	0	0	0	0
LOC100862371	0	-3.09387	0	1	1	0	0	0	0	0	0
LOC100862373	0	-3.05994	0	1	1	0	0	0	0	0	0
LOC100862376	0	-3.09387	0	1	1	0	0	0	0	0	0
LOC100862377	0	-2.84283	0	1	1	0	0	0	0	0	0
LOC100862378	0	-3.09387	0	1	1	0	0	0	0	0	0
LOC100862379	0	-2.65512	0	1	1	0	0	0	0	0	0
LOC100862382	0	-3.06	0	1	1	0	0	0	0	0	0
LOC100862383	0	-3.09387	0	1	1	0	0	0	0	0	0
LOC100862387	0	-3.09387	0	1	1	0	0	0	0	0	0
LOC100862388	0	-3.09387	0	1	1	0	0	0	0	0	0
LOC100862389	0	-3.09387	0	1	1	0	0	0	0	0	0
LOC100862390	0	-3.09387	0	1	1	0	0	0	0	0	0
LOC100862393	0	-3.09387	0	1	1	0	0	0	0	0	0
LOC100862394	0	-3.09387	0	1	1	0	0	0	0	0	0
LOC100862397	0	-3.09387	0	1	1	0	0	0	0	0	0
LOC100862398	0	-3.09387	0	1	1	0	0	0	0	0	0
LOC100862401	0	-3.02717	0	1	1	0	0	0	0	0	0
LOC100862404	0	-3.06005	0	1	1	0	0	0	0	0	0
LOC100862405	0	-3.06013	0	1	1	0	0	0	0	0	0
LOC100862406	0	-3.09387	0	1	1	0	0	0	0	0	0
LOC215866	0	-3.06	0	1	1	0	0	0	0	0	0
LOC380994	0	-3.09387	0	1	1	0	0	0	0	0	0
LOC382131	0	-3.09387	0	1	1	0	0	0	0	0	0
LOC382133	0	-3.09387	0	1	1	0	0	0	0	0	0
LOC432562	0	-3.02691	0	1	1	0	0	0	0	0	0
LOC432958	0	-3.09387	0	1	1	0	0	0	0	0	0
LOC433134	0	-3.02706	0	1	1	0	0	0	0	0	0
LOC434205	0	-2.78692	0	1	1	0	0	0	0	0	0
LOC434412	0	-2.93207	0	1	1	0	0	0	0	0	0
LOC434960	0	-3.09387	0	1	1	0	0	0	0	0	0
LOC545691	0	-3.0269	0	1	1	0	0	0	0	0	0
LOC546957	0	-3.09387	0	1	1	0	0	0	0	0	0
LOC624759	0	-3.09387	0	1	1	0	0	0	0	0	0
LOC626082	0	-3.09387	0	1	1	0	0	0	0	0	0
LOC626904	0	-2.93249	0	1	1	0	0	0	0	0	0
LOC627800	0	-3.0268	0	1	1	0	0	0	0	0	0
LOC628147	0	-3.06013	0	1	1	0	0	0	0	0	0
LOC629393	0	-3.09387	0	1	1	0	0	0	0	0	0
LOC636187	0	-3.09387	0	1	1	0	0	0	0	0	0
LOC637578	0	-3.09387	0	1	1	0	0	0	0	0	0
LOC664924	0	-3.09387	0	1	1	0	0	0	0	0	0
LOC665276	0	-3.09387	0	1	1	0	0	0	0	0	0
LOC665301	0	-3.09387	0	1	1	0	0	0	0	0	0
LOC665687	0	-3.09387	0	1	1	0	0	0	0	0	0
LOC666331	0	-3.09387	0	1	1	0	0	0	0	0	0
LOC670059	0	-3.09387	0	1	1	0	0	0	0	0	0
LOC673151	0	-3.06	0	1	1	0	0	0	0	0	0
LOC675947	0	-3.09387	0	1	1	0	0	0	0	0	0
Lass1	0	-3.09387	0	1	1	0	0	0	0	0	0
Lce1h	0	5.79168	0	1	1	0	0	0	0	0	0
Lce1k	0	4.19999	0	1	1	0	0	0	0	0	0
Lce1m	0	5.71801	0	1	1	0	0	0	0	0	0
Lce3a	0	-2.58284	0	1	1	0	0	0	0	0	0
Lce3b	0	-2.81534	0	1	1	0	0	0	0	0	0
Lce3f	0	0.178579	0	1	1	0	0	0	0	0	0
Lcn10	0	-3.09387	0	1	1	0	0	0	0	0	0
Lcn11	0	-3.09387	0	1	1	0	0	0	0	0	0
Lcn12	0	-2.6809	0	1	1	0	0	0	0	0	0
Lcn3	0	-3.09387	0	1	1	0	0	0	0	0	0
Lcn5	0	-3.09387	0	1	1	0	0	0	0	0	0
Lcn6	0	-3.09387	0	1	1	0	0	0	0	0	0
Lcn9	0	-3.09387	0	1	1	0	0	0	0	0	0
Ldlrad1	0	-1.5781	0	1	1	0	0	0	0	0	0
Ldoc1	0	-2.9632	0	1	1	0	0	0	0	0	0
Lefty2	0	-3.06021	0	1	1	0	0	0	0	0	0
Lelp1	0	-3.02681	0	1	1	0	0	0	0	0	0
Lemd1	0	-2.87271	0	1	1	0	0	0	0	0	0
Lgsn	0	-3.09387	0	1	1	0	0	0	0	0	0
Lhfpl5	0	-2.84394	0	1	1	0	0	0	0	0	0
Lhx1	0	-2.9319	0	1	1	0	0	0	0	0	0
Lhx4	0	-3.09387	0	1	1	0	0	0	0	0	0
Lhx5	0	-3.09387	0	1	1	0	0	0	0	0	0
Lingo2	0	-3.06021	0	1	1	0	0	0	0	0	0
Lipf	0	-3.09387	0	1	1	0	0	0	0	0	0
Lipi	0	-2.8431	0	1	1	0	0	0	0	0	0
Lipk	0	1.48814	0	1	1	0	0	0	0	0	0
Lipo4	0	-3.06	0	1	1	0	0	0	0	0	0
Lpcat2b	0	-2.99372	0	1	1	0	0	0	0	0	0
Lpo	0	-1.65171	0	1	1	0	0	0	0	0	0
Lrch4	0	-3.09387	0	1	1	0	0	0	0	0	0
Lrit1	0	-2.73332	0	1	1	0	0	0	0	0	0
Lrit2	0	-3.09387	0	1	1	0	0	0	0	0	0
Lrit3	0	-2.75968	0	1	1	0	0	0	0	0	0
Lrp1b	0	-2.96324	0	1	1	0	0	0	0	0	0
Lrp2	0	-2.78706	0	1	1	0	0	0	0	0	0
Lrriq1	0	-2.87256	0	1	1	0	0	0	0	0	0
Lrriq4	0	-2.99465	0	1	1	0	0	0	0	0	0
Luzp4	0	-3.09387	0	1	1	0	0	0	0	0	0
Ly6f	0	-3.09387	0	1	1	0	0	0	0	0	0
Ly6g	0	-1.19123	0	1	1	0	0	0	0	0	0
Ly6g5c	0	-3.06013	0	1	1	0	0	0	0	0	0
Lyg1	0	0.378723	0	1	1	0	0	0	0	0	0
Lyg2	0	1.2418	0	1	1	0	0	0	0	0	0
Lypd4	0	-3.09387	0	1	1	0	0	0	0	0	0
MGC107098	0	-3.09387	0	1	1	0	0	0	0	0	0
Mael	0	-3.0273	0	1	1	0	0	0	0	0	0
Magea10	0	-3.09387	0	1	1	0	0	0	0	0	0
Magea2	0	-3.09387	0	1	1	0	0	0	0	0	0
Magea3	0	-3.09387	0	1	1	0	0	0	0	0	0
Magea5	0	-3.06021	0	1	1	0	0	0	0	0	0
Magea6	0	-3.09387	0	1	1	0	0	0	0	0	0
Magea8	0	-3.09387	0	1	1	0	0	0	0	0	0
Mageb1	0	-3.09387	0	1	1	0	0	0	0	0	0
Mageb16	0	-3.09387	0	1	1	0	0	0	0	0	0
Mageb16-ps1	0	-3.09387	0	1	1	0	0	0	0	0	0
Mageb17-ps	0	-3.09387	0	1	1	0	0	0	0	0	0
Mageb18	0	-3.02712	0	1	1	0	0	0	0	0	0
Mageb2	0	-3.09387	0	1	1	0	0	0	0	0	0
Mageb4	0	-3.09387	0	1	1	0	0	0	0	0	0
Mageb5	0	-3.09387	0	1	1	0	0	0	0	0	0
Mat1a	0	-2.99469	0	1	1	0	0	0	0	0	0
Mbd3l1	0	-3.09387	0	1	1	0	0	0	0	0	0
Mbl1	0	-2.99475	0	1	1	0	0	0	0	0	0
Mbl2	0	-3.06005	0	1	1	0	0	0	0	0	0
Mc1r	0	-1.68851	0	1	1	0	0	0	0	0	0
Mc3r	0	-2.9947	0	1	1	0	0	0	0	0	0
Mcpt1	0	-3.06002	0	1	1	0	0	0	0	0	0
Mcpt9	0	-3.09387	0	1	1	0	0	0	0	0	0
Mdh1b	0	-2.93072	0	1	1	0	0	0	0	0	0
Mettl7a2	0	-2.73334	0	1	1	0	0	0	0	0	0
Mfrp	0	-3.09387	0	1	1	0	0	0	0	0	0
Mgat4c	0	-2.96298	0	1	1	0	0	0	0	0	0
Mia2	0	-2.78647	0	1	1	0	0	0	0	0	0
Mill1	0	3.17379	0	1	1	0	0	0	0	0	0
Mir101a	0	-3.09387	0	1	1	0	0	0	0	0	0
Mir101b	0	-3.09387	0	1	1	0	0	0	0	0	0
Mir101c	0	-3.09387	0	1	1	0	0	0	0	0	0
Mir103-1	0	-3.09387	0	1	1	0	0	0	0	0	0
Mir105	0	-3.09387	0	1	1	0	0	0	0	0	0
Mir106a	0	-3.09387	0	1	1	0	0	0	0	0	0
Mir107	0	-3.06013	0	1	1	0	0	0	0	0	0
Mir10b	0	-2.9947	0	1	1	0	0	0	0	0	0
Mir1186	0	-3.09387	0	1	1	0	0	0	0	0	0
Mir1186b	0	-3.09387	0	1	1	0	0	0	0	0	0
Mir1187	0	-3.09387	0	1	1	0	0	0	0	0	0
Mir1190	0	-3.09387	0	1	1	0	0	0	0	0	0
Mir1192	0	-2.99453	0	1	1	0	0	0	0	0	0
Mir1193	0	-3.09387	0	1	1	0	0	0	0	0	0
Mir1195	0	-3.06021	0	1	1	0	0	0	0	0	0
Mir1196	0	-3.09387	0	1	1	0	0	0	0	0	0
Mir1197	0	-3.05994	0	1	1	0	0	0	0	0	0
Mir1199	0	-3.09387	0	1	1	0	0	0	0	0	0
Mir1224	0	-3.09387	0	1	1	0	0	0	0	0	0
Mir122a	0	-3.09387	0	1	1	0	0	0	0	0	0
Mir1247	0	-3.02693	0	1	1	0	0	0	0	0	0
Mir124a-1	0	-3.09387	0	1	1	0	0	0	0	0	0
Mir124a-2	0	-3.09387	0	1	1	0	0	0	0	0	0
Mir124a-3	0	-3.09387	0	1	1	0	0	0	0	0	0
Mir1251	0	-3.09387	0	1	1	0	0	0	0	0	0
Mir125b-1	0	-3.09387	0	1	1	0	0	0	0	0	0
Mir125b-2	0	-3.09387	0	1	1	0	0	0	0	0	0
Mir1264	0	-3.09387	0	1	1	0	0	0	0	0	0
Mir127	0	-3.09387	0	1	1	0	0	0	0	0	0
Mir128-1	0	-3.09387	0	1	1	0	0	0	0	0	0
Mir128-2	0	-3.09387	0	1	1	0	0	0	0	0	0
Mir129-1	0	-3.09387	0	1	1	0	0	0	0	0	0
Mir129-2	0	-3.09387	0	1	1	0	0	0	0	0	0
Mir1298	0	-3.09387	0	1	1	0	0	0	0	0	0
Mir1306	0	-3.09387	0	1	1	0	0	0	0	0	0
Mir130a	0	-3.09387	0	1	1	0	0	0	0	0	0
Mir130b	0	-3.05969	0	1	1	0	0	0	0	0	0
Mir132	0	-3.06	0	1	1	0	0	0	0	0	0
Mir135a-1	0	-3.09387	0	1	1	0	0	0	0	0	0
Mir135b	0	-3.09387	0	1	1	0	0	0	0	0	0
Mir136	0	-3.09387	0	1	1	0	0	0	0	0	0
Mir137	0	-3.09387	0	1	1	0	0	0	0	0	0
Mir138-2	0	-3.09387	0	1	1	0	0	0	0	0	0
Mir139	0	-3.09387	0	1	1	0	0	0	0	0	0
Mir141	0	-2.84329	0	1	1	0	0	0	0	0	0
Mir144	0	-3.09387	0	1	1	0	0	0	0	0	0
Mir146	0	-2.72915	0	1	1	0	0	0	0	0	0
Mir146b	0	-3.02679	0	1	1	0	0	0	0	0	0
Mir147	0	-3.09387	0	1	1	0	0	0	0	0	0
Mir148a	0	-2.93242	0	1	1	0	0	0	0	0	0
Mir148b	0	-3.09387	0	1	1	0	0	0	0	0	0
Mir149	0	-3.09387	0	1	1	0	0	0	0	0	0
Mir150	0	-3.06005	0	1	1	0	0	0	0	0	0
Mir151	0	-3.06005	0	1	1	0	0	0	0	0	0
Mir152	0	-3.06013	0	1	1	0	0	0	0	0	0
Mir153	0	-3.09387	0	1	1	0	0	0	0	0	0
Mir15a	0	-3.09387	0	1	1	0	0	0	0	0	0
Mir15b	0	-3.09387	0	1	1	0	0	0	0	0	0
Mir16-2	0	-3.09387	0	1	1	0	0	0	0	0	0
Mir17	0	-3.06021	0	1	1	0	0	0	0	0	0
Mir18	0	-2.70598	0	1	1	0	0	0	0	0	0
Mir181a-1	0	-3.06	0	1	1	0	0	0	0	0	0
Mir181a-2	0	-3.09387	0	1	1	0	0	0	0	0	0
Mir181b-1	0	-2.96317	0	1	1	0	0	0	0	0	0
Mir181c	0	-2.90241	0	1	1	0	0	0	0	0	0
Mir181d	0	-2.81514	0	1	1	0	0	0	0	0	0
Mir182	0	-3.09387	0	1	1	0	0	0	0	0	0
Mir183	0	-3.06	0	1	1	0	0	0	0	0	0
Mir184	0	-3.02702	0	1	1	0	0	0	0	0	0
Mir185	0	-3.09387	0	1	1	0	0	0	0	0	0
Mir187	0	-3.09387	0	1	1	0	0	0	0	0	0
Mir188	0	-3.06002	0	1	1	0	0	0	0	0	0
Mir1892	0	-3.09387	0	1	1	0	0	0	0	0	0
Mir1893	0	-3.09387	0	1	1	0	0	0	0	0	0
Mir1895	0	-3.09387	0	1	1	0	0	0	0	0	0
Mir1896	0	-3.09387	0	1	1	0	0	0	0	0	0
Mir1897	0	-3.09387	0	1	1	0	0	0	0	0	0
Mir1899	0	-3.09387	0	1	1	0	0	0	0	0	0
Mir18b	0	-3.09387	0	1	1	0	0	0	0	0	0
Mir190	0	-3.09387	0	1	1	0	0	0	0	0	0
Mir1900	0	-3.02673	0	1	1	0	0	0	0	0	0
Mir1901	0	-3.09387	0	1	1	0	0	0	0	0	0
Mir1902	0	-3.09387	0	1	1	0	0	0	0	0	0
Mir1903	0	-3.09387	0	1	1	0	0	0	0	0	0
Mir1905	0	-3.09387	0	1	1	0	0	0	0	0	0
Mir1906-1	0	-3.09387	0	1	1	0	0	0	0	0	0
Mir1907	0	-2.96298	0	1	1	0	0	0	0	0	0
Mir190b	0	-3.09387	0	1	1	0	0	0	0	0	0
Mir191	0	-2.81419	0	1	1	0	0	0	0	0	0
Mir1912	0	-3.09387	0	1	1	0	0	0	0	0	0
Mir192	0	-3.02711	0	1	1	0	0	0	0	0	0
Mir1927	0	-3.02721	0	1	1	0	0	0	0	0	0
Mir1928	0	-3.09387	0	1	1	0	0	0	0	0	0
Mir193	0	-3.02702	0	1	1	0	0	0	0	0	0
Mir1931	0	-2.63035	0	1	1	0	0	0	0	0	0
Mir1934	0	-2.04797	0	1	1	0	0	0	0	0	0
Mir1935	0	-3.09387	0	1	1	0	0	0	0	0	0
Mir1936	0	-3.09387	0	1	1	0	0	0	0	0	0
Mir193b	0	-2.99492	0	1	1	0	0	0	0	0	0
Mir194-2	0	-3.02691	0	1	1	0	0	0	0	0	0
Mir1946a	0	-3.06	0	1	1	0	0	0	0	0	0
Mir1947	0	-3.02685	0	1	1	0	0	0	0	0	0
Mir1948	0	-2.87234	0	1	1	0	0	0	0	0	0
Mir195	0	-3.06	0	1	1	0	0	0	0	0	0
Mir1950	0	-3.02684	0	1	1	0	0	0	0	0	0
Mir1951	0	-3.09387	0	1	1	0	0	0	0	0	0
Mir1952	0	-3.09387	0	1	1	0	0	0	0	0	0
Mir1953	0	-3.09387	0	1	1	0	0	0	0	0	0
Mir1954	0	-2.87212	0	1	1	0	0	0	0	0	0
Mir1955	0	-3.09387	0	1	1	0	0	0	0	0	0
Mir1957	0	-2.06531	0	1	1	0	0	0	0	0	0
Mir1958	0	-2.9634	0	1	1	0	0	0	0	0	0
Mir1960	0	-3.09387	0	1	1	0	0	0	0	0	0
Mir1962	0	-3.09387	0	1	1	0	0	0	0	0	0
Mir1963	0	-3.05969	0	1	1	0	0	0	0	0	0
Mir1965	0	-3.09387	0	1	1	0	0	0	0	0	0
Mir1966	0	-3.09387	0	1	1	0	0	0	0	0	0
Mir1967	0	-3.06021	0	1	1	0	0	0	0	0	0
Mir1969	0	-3.02716	0	1	1	0	0	0	0	0	0
Mir196a-2	0	-2.99478	0	1	1	0	0	0	0	0	0
Mir1970	0	-3.06002	0	1	1	0	0	0	0	0	0
Mir1971	0	-3.09387	0	1	1	0	0	0	0	0	0
Mir1981	0	-3.09387	0	1	1	0	0	0	0	0	0
Mir1982	0	-3.09387	0	1	1	0	0	0	0	0	0
Mir1983	0	-3.09387	0	1	1	0	0	0	0	0	0
Mir199a-2	0	-3.09387	0	1	1	0	0	0	0	0	0
Mir199b	0	-3.02726	0	1	1	0	0	0	0	0	0
Mir19a	0	-2.73351	0	1	1	0	0	0	0	0	0
Mir19b-1	0	-2.81442	0	1	1	0	0	0	0	0	0
Mir19b-2	0	-3.09387	0	1	1	0	0	0	0	0	0
Mir1a-2	0	-3.09387	0	1	1	0	0	0	0	0	0
Mir200b	0	-2.84412	0	1	1	0	0	0	0	0	0
Mir200c	0	-2.73258	0	1	1	0	0	0	0	0	0
Mir201	0	-3.09387	0	1	1	0	0	0	0	0	0
Mir202	0	-2.87277	0	1	1	0	0	0	0	0	0
Mir203	0	-1.79597	0	1	1	0	0	0	0	0	0
Mir204	0	-3.09387	0	1	1	0	0	0	0	0	0
Mir205	0	-1.26541	0	1	1	0	0	0	0	0	0
Mir207	0	-3.09387	0	1	1	0	0	0	0	0	0
Mir20a	0	-2.68151	0	1	1	0	0	0	0	0	0
Mir20b	0	-3.09387	0	1	1	0	0	0	0	0	0
Mir21	0	-3.09387	0	1	1	0	0	0	0	0	0
Mir210	0	-2.2431	0	1	1	0	0	0	0	0	0
Mir211	0	-3.02656	0	1	1	0	0	0	0	0	0
Mir212	0	-3.06021	0	1	1	0	0	0	0	0	0
Mir2136	0	-3.09387	0	1	1	0	0	0	0	0	0
Mir2137	0	-3.09387	0	1	1	0	0	0	0	0	0
Mir214	0	-3.09387	0	1	1	0	0	0	0	0	0
Mir216a	0	-3.09387	0	1	1	0	0	0	0	0	0
Mir216b	0	-3.09387	0	1	1	0	0	0	0	0	0
Mir217	0	-3.09387	0	1	1	0	0	0	0	0	0
Mir218-1	0	-3.09387	0	1	1	0	0	0	0	0	0
Mir219-1	0	-2.76003	0	1	1	0	0	0	0	0	0
Mir219-2	0	-3.05994	0	1	1	0	0	0	0	0	0
Mir22	0	-3.09387	0	1	1	0	0	0	0	0	0
Mir222	0	-2.99465	0	1	1	0	0	0	0	0	0
Mir223	0	-3.09387	0	1	1	0	0	0	0	0	0
Mir24-1	0	-3.09387	0	1	1	0	0	0	0	0	0
Mir26a-1	0	-2.84315	0	1	1	0	0	0	0	0	0
Mir28	0	-3.09387	0	1	1	0	0	0	0	0	0
Mir28b	0	-3.06	0	1	1	0	0	0	0	0	0
Mir28c	0	-3.09387	0	1	1	0	0	0	0	0	0
Mir290	0	-3.02719	0	1	1	0	0	0	0	0	0
Mir291a	0	-3.09387	0	1	1	0	0	0	0	0	0
Mir291b	0	-3.09387	0	1	1	0	0	0	0	0	0
Mir292	0	-3.09387	0	1	1	0	0	0	0	0	0
Mir293	0	-3.09387	0	1	1	0	0	0	0	0	0
Mir294	0	-3.09387	0	1	1	0	0	0	0	0	0
Mir295	0	-3.09387	0	1	1	0	0	0	0	0	0
Mir296	0	-3.09387	0	1	1	0	0	0	0	0	0
Mir298	0	-3.09387	0	1	1	0	0	0	0	0	0
Mir299	0	-3.09387	0	1	1	0	0	0	0	0	0
Mir29b-1	0	-3.06005	0	1	1	0	0	0	0	0	0
Mir29b-2	0	-3.09387	0	1	1	0	0	0	0	0	0
Mir29c	0	-3.09387	0	1	1	0	0	0	0	0	0
Mir301	0	-2.90207	0	1	1	0	0	0	0	0	0
Mir301b	0	-3.09387	0	1	1	0	0	0	0	0	0
Mir302b	0	-3.09387	0	1	1	0	0	0	0	0	0
Mir302c	0	-3.06005	0	1	1	0	0	0	0	0	0
Mir302d	0	-3.06	0	1	1	0	0	0	0	0	0
Mir3059	0	-3.09387	0	1	1	0	0	0	0	0	0
Mir3062	0	-3.09387	0	1	1	0	0	0	0	0	0
Mir3063	0	-3.09387	0	1	1	0	0	0	0	0	0
Mir3065	0	-3.09387	0	1	1	0	0	0	0	0	0
Mir3066	0	-3.05994	0	1	1	0	0	0	0	0	0
Mir3067	0	-3.09387	0	1	1	0	0	0	0	0	0
Mir3069	0	-3.09387	0	1	1	0	0	0	0	0	0
Mir3071	0	-3.09387	0	1	1	0	0	0	0	0	0
Mir3073	0	-3.09387	0	1	1	0	0	0	0	0	0
Mir3074-2	0	-3.09387	0	1	1	0	0	0	0	0	0
Mir3075	0	-3.06	0	1	1	0	0	0	0	0	0
Mir3077	0	-3.09387	0	1	1	0	0	0	0	0	0
Mir3078	0	-3.09387	0	1	1	0	0	0	0	0	0
Mir3079	0	-2.55657	0	1	1	0	0	0	0	0	0
Mir3080	0	-3.09387	0	1	1	0	0	0	0	0	0
Mir3081	0	-3.02742	0	1	1	0	0	0	0	0	0
Mir3083	0	-3.09387	0	1	1	0	0	0	0	0	0
Mir3085	0	-3.09387	0	1	1	0	0	0	0	0	0
Mir3086	0	-3.09387	0	1	1	0	0	0	0	0	0
Mir3087	0	-3.09387	0	1	1	0	0	0	0	0	0
Mir3088	0	-3.09387	0	1	1	0	0	0	0	0	0
Mir3089	0	-2.99454	0	1	1	0	0	0	0	0	0
Mir3090	0	-3.09387	0	1	1	0	0	0	0	0	0
Mir3092	0	-2.99496	0	1	1	0	0	0	0	0	0
Mir3093	0	-3.09387	0	1	1	0	0	0	0	0	0
Mir3094	0	-3.09387	0	1	1	0	0	0	0	0	0
Mir3096	0	-3.06005	0	1	1	0	0	0	0	0	0
Mir3096b	0	-2.87225	0	1	1	0	0	0	0	0	0
Mir3097	0	-2.38208	0	1	1	0	0	0	0	0	0
Mir3099	0	-3.09387	0	1	1	0	0	0	0	0	0
Mir30a	0	-3.09387	0	1	1	0	0	0	0	0	0
Mir30b	0	-2.75905	0	1	1	0	0	0	0	0	0
Mir30c-2	0	-2.65392	0	1	1	0	0	0	0	0	0
Mir30e	0	-3.09387	0	1	1	0	0	0	0	0	0
Mir3102	0	-3.06021	0	1	1	0	0	0	0	0	0
Mir3103	0	-3.09387	0	1	1	0	0	0	0	0	0
Mir3104	0	-3.09387	0	1	1	0	0	0	0	0	0
Mir3105	0	-3.09387	0	1	1	0	0	0	0	0	0
Mir3106	0	-3.09387	0	1	1	0	0	0	0	0	0
Mir3107	0	-3.09387	0	1	1	0	0	0	0	0	0
Mir3108	0	-3.09387	0	1	1	0	0	0	0	0	0
Mir3109	0	-2.38087	0	1	1	0	0	0	0	0	0
Mir3110	0	-3.09387	0	1	1	0	0	0	0	0	0
Mir32	0	-3.05988	0	1	1	0	0	0	0	0	0
Mir320	0	-2.99476	0	1	1	0	0	0	0	0	0
Mir322	0	-3.09387	0	1	1	0	0	0	0	0	0
Mir323	0	-3.09387	0	1	1	0	0	0	0	0	0
Mir325	0	-3.09387	0	1	1	0	0	0	0	0	0
Mir326	0	-3.09387	0	1	1	0	0	0	0	0	0
Mir327	0	-3.09387	0	1	1	0	0	0	0	0	0
Mir329	0	-3.09387	0	1	1	0	0	0	0	0	0
Mir33	0	-3.09387	0	1	1	0	0	0	0	0	0
Mir330	0	-2.75924	0	1	1	0	0	0	0	0	0
Mir337	0	-3.09387	0	1	1	0	0	0	0	0	0
Mir338	0	-3.09387	0	1	1	0	0	0	0	0	0
Mir340	0	-3.09387	0	1	1	0	0	0	0	0	0
Mir344	0	-3.09387	0	1	1	0	0	0	0	0	0
Mir344-2	0	-3.09387	0	1	1	0	0	0	0	0	0
Mir344b	0	-3.09387	0	1	1	0	0	0	0	0	0
Mir344c	0	-3.09387	0	1	1	0	0	0	0	0	0
Mir344d-1	0	-3.09387	0	1	1	0	0	0	0	0	0
Mir344d-2	0	-3.09387	0	1	1	0	0	0	0	0	0
Mir344d-3	0	-3.09387	0	1	1	0	0	0	0	0	0
Mir344e	0	-3.09387	0	1	1	0	0	0	0	0	0
Mir344f	0	-3.09387	0	1	1	0	0	0	0	0	0
Mir344g	0	-3.09387	0	1	1	0	0	0	0	0	0
Mir346	0	-3.09387	0	1	1	0	0	0	0	0	0
Mir3470a	0	-3.09387	0	1	1	0	0	0	0	0	0
Mir3471-1	0	-3.09387	0	1	1	0	0	0	0	0	0
Mir3471-2	0	-2.99487	0	1	1	0	0	0	0	0	0
Mir3473b	0	-3.09387	0	1	1	0	0	0	0	0	0
Mir3475	0	-3.09387	0	1	1	0	0	0	0	0	0
Mir34b	0	-3.09387	0	1	1	0	0	0	0	0	0
Mir34c	0	-3.09387	0	1	1	0	0	0	0	0	0
Mir350	0	-3.05988	0	1	1	0	0	0	0	0	0
Mir351	0	-3.09387	0	1	1	0	0	0	0	0	0
Mir3572	0	-3.09387	0	1	1	0	0	0	0	0	0
Mir361	0	-3.09387	0	1	1	0	0	0	0	0	0
Mir362	0	-3.09387	0	1	1	0	0	0	0	0	0
Mir363	0	-3.05988	0	1	1	0	0	0	0	0	0
Mir367	0	-3.09387	0	1	1	0	0	0	0	0	0
Mir374c	0	-3.09387	0	1	1	0	0	0	0	0	0
Mir375	0	-3.09387	0	1	1	0	0	0	0	0	0
Mir376a	0	-3.09387	0	1	1	0	0	0	0	0	0
Mir376b	0	-3.09387	0	1	1	0	0	0	0	0	0
Mir376c	0	-3.09387	0	1	1	0	0	0	0	0	0
Mir379	0	-3.09387	0	1	1	0	0	0	0	0	0
Mir380	0	-3.09387	0	1	1	0	0	0	0	0	0
Mir381	0	-3.09387	0	1	1	0	0	0	0	0	0
Mir383	0	-3.09387	0	1	1	0	0	0	0	0	0
Mir384	0	-3.09387	0	1	1	0	0	0	0	0	0
Mir3961	0	-3.09387	0	1	1	0	0	0	0	0	0
Mir3962	0	-3.09387	0	1	1	0	0	0	0	0	0
Mir3963	0	-3.09387	0	1	1	0	0	0	0	0	0
Mir3964	0	-3.09387	0	1	1	0	0	0	0	0	0
Mir3965	0	-3.09387	0	1	1	0	0	0	0	0	0
Mir3966	0	-3.09387	0	1	1	0	0	0	0	0	0
Mir3967	0	-3.09387	0	1	1	0	0	0	0	0	0
Mir3968	0	-3.09387	0	1	1	0	0	0	0	0	0
Mir3969	0	-3.09387	0	1	1	0	0	0	0	0	0
Mir3970	0	-3.09387	0	1	1	0	0	0	0	0	0
Mir3971	0	-3.09387	0	1	1	0	0	0	0	0	0
Mir410	0	-3.09387	0	1	1	0	0	0	0	0	0
Mir411	0	-3.09387	0	1	1	0	0	0	0	0	0
Mir429	0	-1.41287	0	1	1	0	0	0	0	0	0
Mir431	0	-3.09387	0	1	1	0	0	0	0	0	0
Mir432	0	-3.09387	0	1	1	0	0	0	0	0	0
Mir433	0	-3.09387	0	1	1	0	0	0	0	0	0
Mir434	0	-3.09387	0	1	1	0	0	0	0	0	0
Mir448	0	-3.09387	0	1	1	0	0	0	0	0	0
Mir449a	0	-3.09387	0	1	1	0	0	0	0	0	0
Mir449b	0	-3.06	0	1	1	0	0	0	0	0	0
Mir449c	0	-3.09387	0	1	1	0	0	0	0	0	0
Mir450-1	0	-3.09387	0	1	1	0	0	0	0	0	0
Mir450-2	0	-3.09387	0	1	1	0	0	0	0	0	0
Mir450b	0	-3.02645	0	1	1	0	0	0	0	0	0
Mir451	0	-2.93281	0	1	1	0	0	0	0	0	0
Mir452	0	-3.09387	0	1	1	0	0	0	0	0	0
Mir455	0	-3.09387	0	1	1	0	0	0	0	0	0
Mir463	0	-3.09387	0	1	1	0	0	0	0	0	0
Mir465	0	-3.09387	0	1	1	0	0	0	0	0	0
Mir465b-1	0	-3.09387	0	1	1	0	0	0	0	0	0
Mir465b-2	0	-3.09387	0	1	1	0	0	0	0	0	0
Mir465c-1	0	-3.09387	0	1	1	0	0	0	0	0	0
Mir465c-2	0	-3.09387	0	1	1	0	0	0	0	0	0
Mir466	0	-3.09387	0	1	1	0	0	0	0	0	0
Mir4660	0	-3.09387	0	1	1	0	0	0	0	0	0
Mir466b-2	0	-3.09387	0	1	1	0	0	0	0	0	0
Mir466b-3	0	-3.09387	0	1	1	0	0	0	0	0	0
Mir466g	0	-3.09387	0	1	1	0	0	0	0	0	0
Mir466n	0	-3.09387	0	1	1	0	0	0	0	0	0
Mir467a-1	0	-3.09387	0	1	1	0	0	0	0	0	0
Mir467a-10	0	-3.09387	0	1	1	0	0	0	0	0	0
Mir467a-2	0	-3.09387	0	1	1	0	0	0	0	0	0
Mir467a-3	0	-3.09387	0	1	1	0	0	0	0	0	0
Mir467a-4	0	-3.09387	0	1	1	0	0	0	0	0	0
Mir467a-5	0	-3.09387	0	1	1	0	0	0	0	0	0
Mir467a-6	0	-3.09387	0	1	1	0	0	0	0	0	0
Mir467a-7	0	-3.09387	0	1	1	0	0	0	0	0	0
Mir467a-8	0	-3.09387	0	1	1	0	0	0	0	0	0
Mir467a-9	0	-3.09387	0	1	1	0	0	0	0	0	0
Mir467b	0	-3.09387	0	1	1	0	0	0	0	0	0
Mir467c	0	-3.09387	0	1	1	0	0	0	0	0	0
Mir467d	0	-3.09387	0	1	1	0	0	0	0	0	0
Mir468	0	-3.09387	0	1	1	0	0	0	0	0	0
Mir470	0	-3.09387	0	1	1	0	0	0	0	0	0
Mir471	0	-3.09387	0	1	1	0	0	0	0	0	0
Mir487b	0	-3.09387	0	1	1	0	0	0	0	0	0
Mir488	0	-3.09387	0	1	1	0	0	0	0	0	0
Mir489	0	-3.09387	0	1	1	0	0	0	0	0	0
Mir490	0	-3.09387	0	1	1	0	0	0	0	0	0
Mir494	0	-3.09387	0	1	1	0	0	0	0	0	0
Mir495	0	-3.09387	0	1	1	0	0	0	0	0	0
Mir497	0	-3.09387	0	1	1	0	0	0	0	0	0
Mir499	0	-3.06005	0	1	1	0	0	0	0	0	0
Mir500	0	-3.09387	0	1	1	0	0	0	0	0	0
Mir501	0	-3.09387	0	1	1	0	0	0	0	0	0
Mir503	0	-3.09387	0	1	1	0	0	0	0	0	0
Mir504	0	-3.09387	0	1	1	0	0	0	0	0	0
Mir5046	0	-3.09387	0	1	1	0	0	0	0	0	0
Mir505	0	-3.09387	0	1	1	0	0	0	0	0	0
Mir509	0	-3.09387	0	1	1	0	0	0	0	0	0
Mir5097	0	-3.09387	0	1	1	0	0	0	0	0	0
Mir5098	0	-3.09387	0	1	1	0	0	0	0	0	0
Mir5099	0	-3.09387	0	1	1	0	0	0	0	0	0
Mir5101	0	-3.09387	0	1	1	0	0	0	0	0	0
Mir5104	0	-3.06	0	1	1	0	0	0	0	0	0
Mir5106	0	-3.09387	0	1	1	0	0	0	0	0	0
Mir5108	0	-3.09387	0	1	1	0	0	0	0	0	0
Mir5109	0	-2.99473	0	1	1	0	0	0	0	0	0
Mir5110	0	-3.09387	0	1	1	0	0	0	0	0	0
Mir5111	0	-3.06	0	1	1	0	0	0	0	0	0
Mir5112	0	-3.05994	0	1	1	0	0	0	0	0	0
Mir5113	0	-3.09387	0	1	1	0	0	0	0	0	0
Mir5114	0	-3.09387	0	1	1	0	0	0	0	0	0
Mir5116	0	-3.09387	0	1	1	0	0	0	0	0	0
Mir5117	0	-3.09387	0	1	1	0	0	0	0	0	0
Mir5118	0	-3.09387	0	1	1	0	0	0	0	0	0
Mir5120	0	-3.02709	0	1	1	0	0	0	0	0	0
Mir5122	0	-3.09387	0	1	1	0	0	0	0	0	0
Mir5123	0	-3.05919	0	1	1	0	0	0	0	0	0
Mir5124	0	-3.06	0	1	1	0	0	0	0	0	0
Mir5126	0	-3.09387	0	1	1	0	0	0	0	0	0
Mir5127	0	-3.05969	0	1	1	0	0	0	0	0	0
Mir5130	0	-3.09387	0	1	1	0	0	0	0	0	0
Mir5131	0	-3.09387	0	1	1	0	0	0	0	0	0
Mir5132	0	-3.09387	0	1	1	0	0	0	0	0	0
Mir5134	0	-2.99419	0	1	1	0	0	0	0	0	0
Mir5136	0	-3.09387	0	1	1	0	0	0	0	0	0
Mir532	0	-3.09387	0	1	1	0	0	0	0	0	0
Mir539	0	-3.09387	0	1	1	0	0	0	0	0	0
Mir542	0	-3.09387	0	1	1	0	0	0	0	0	0
Mir543	0	-3.09387	0	1	1	0	0	0	0	0	0
Mir546	0	-3.09387	0	1	1	0	0	0	0	0	0
Mir547	0	-3.09387	0	1	1	0	0	0	0	0	0
Mir551b	0	-3.09387	0	1	1	0	0	0	0	0	0
Mir574	0	-3.06013	0	1	1	0	0	0	0	0	0
Mir582	0	-3.09387	0	1	1	0	0	0	0	0	0
Mir592	0	-3.09387	0	1	1	0	0	0	0	0	0
Mir598	0	-3.09387	0	1	1	0	0	0	0	0	0
Mir599	0	-3.09387	0	1	1	0	0	0	0	0	0
Mir652	0	-2.44358	0	1	1	0	0	0	0	0	0
Mir653	0	-3.09387	0	1	1	0	0	0	0	0	0
Mir654	0	-3.09387	0	1	1	0	0	0	0	0	0
Mir666	0	-3.09387	0	1	1	0	0	0	0	0	0
Mir667	0	-3.09387	0	1	1	0	0	0	0	0	0
Mir669a-1	0	-3.09387	0	1	1	0	0	0	0	0	0
Mir669a-10	0	-3.09387	0	1	1	0	0	0	0	0	0
Mir669a-11	0	-3.09387	0	1	1	0	0	0	0	0	0
Mir669a-12	0	-3.09387	0	1	1	0	0	0	0	0	0
Mir669a-2	0	-3.09387	0	1	1	0	0	0	0	0	0
Mir669a-4	0	-3.09387	0	1	1	0	0	0	0	0	0
Mir669a-5	0	-3.09387	0	1	1	0	0	0	0	0	0
Mir669a-6	0	-3.09387	0	1	1	0	0	0	0	0	0
Mir669a-7	0	-3.09387	0	1	1	0	0	0	0	0	0
Mir669a-8	0	-3.09387	0	1	1	0	0	0	0	0	0
Mir669a-9	0	-3.09387	0	1	1	0	0	0	0	0	0
Mir669b	0	-3.09387	0	1	1	0	0	0	0	0	0
Mir669e	0	-3.09387	0	1	1	0	0	0	0	0	0
Mir669g	0	-3.09387	0	1	1	0	0	0	0	0	0
Mir669h	0	-3.09387	0	1	1	0	0	0	0	0	0
Mir669i	0	-3.09387	0	1	1	0	0	0	0	0	0
Mir669j	0	-3.09387	0	1	1	0	0	0	0	0	0
Mir669k	0	-3.09387	0	1	1	0	0	0	0	0	0
Mir669m-1	0	-3.09387	0	1	1	0	0	0	0	0	0
Mir669p-1	0	-3.09387	0	1	1	0	0	0	0	0	0
Mir669p-2	0	-3.09387	0	1	1	0	0	0	0	0	0
Mir670	0	-3.09387	0	1	1	0	0	0	0	0	0
Mir671	0	-3.09387	0	1	1	0	0	0	0	0	0
Mir672	0	-3.09387	0	1	1	0	0	0	0	0	0
Mir674	0	-2.6043	0	1	1	0	0	0	0	0	0
Mir675	0	-3.09387	0	1	1	0	0	0	0	0	0
Mir676	0	-3.09387	0	1	1	0	0	0	0	0	0
Mir678	0	-3.09387	0	1	1	0	0	0	0	0	0
Mir679	0	-3.09387	0	1	1	0	0	0	0	0	0
Mir680-1	0	-3.06	0	1	1	0	0	0	0	0	0
Mir680-2	0	-3.09387	0	1	1	0	0	0	0	0	0
Mir680-3	0	-3.09387	0	1	1	0	0	0	0	0	0
Mir681	0	-3.09387	0	1	1	0	0	0	0	0	0
Mir684-2	0	-3.09387	0	1	1	0	0	0	0	0	0
Mir686	0	-3.09387	0	1	1	0	0	0	0	0	0
Mir690	0	-3.09387	0	1	1	0	0	0	0	0	0
Mir691	0	-3.09387	0	1	1	0	0	0	0	0	0
Mir692-1	0	-3.09387	0	1	1	0	0	0	0	0	0
Mir694	0	-3.09387	0	1	1	0	0	0	0	0	0
Mir695	0	-3.06005	0	1	1	0	0	0	0	0	0
Mir698	0	-3.09387	0	1	1	0	0	0	0	0	0
Mir7-2	0	-3.09387	0	1	1	0	0	0	0	0	0
Mir700	0	-3.02667	0	1	1	0	0	0	0	0	0
Mir701	0	-3.09387	0	1	1	0	0	0	0	0	0
Mir702	0	-3.09387	0	1	1	0	0	0	0	0	0
Mir704	0	-2.90121	0	1	1	0	0	0	0	0	0
Mir705	0	-3.09387	0	1	1	0	0	0	0	0	0
Mir708	0	-2.32153	0	1	1	0	0	0	0	0	0
Mir710	0	-3.09387	0	1	1	0	0	0	0	0	0
Mir713	0	-3.06	0	1	1	0	0	0	0	0	0
Mir717	0	-3.06	0	1	1	0	0	0	0	0	0
Mir718	0	-3.09387	0	1	1	0	0	0	0	0	0
Mir719	0	-3.09387	0	1	1	0	0	0	0	0	0
Mir720	0	-3.09387	0	1	1	0	0	0	0	0	0
Mir721	0	-3.06	0	1	1	0	0	0	0	0	0
Mir741	0	-3.09387	0	1	1	0	0	0	0	0	0
Mir742	0	-3.09387	0	1	1	0	0	0	0	0	0
Mir743	0	-3.09387	0	1	1	0	0	0	0	0	0
Mir743b	0	-3.09387	0	1	1	0	0	0	0	0	0
Mir758	0	-3.09387	0	1	1	0	0	0	0	0	0
Mir759	0	-3.09387	0	1	1	0	0	0	0	0	0
Mir760	0	-3.05988	0	1	1	0	0	0	0	0	0
Mir762	0	-3.09387	0	1	1	0	0	0	0	0	0
Mir763	0	-3.09387	0	1	1	0	0	0	0	0	0
Mir764	0	-3.09387	0	1	1	0	0	0	0	0	0
Mir767	0	-3.09387	0	1	1	0	0	0	0	0	0
Mir770	0	-3.09387	0	1	1	0	0	0	0	0	0
Mir7b	0	-3.09387	0	1	1	0	0	0	0	0	0
Mir802	0	-3.09387	0	1	1	0	0	0	0	0	0
Mir804	0	-3.09387	0	1	1	0	0	0	0	0	0
Mir871	0	-3.09387	0	1	1	0	0	0	0	0	0
Mir872	0	-3.09387	0	1	1	0	0	0	0	0	0
Mir873	0	-3.09387	0	1	1	0	0	0	0	0	0
Mir874	0	-3.09387	0	1	1	0	0	0	0	0	0
Mir876	0	-3.09387	0	1	1	0	0	0	0	0	0
Mir877	0	-3.09387	0	1	1	0	0	0	0	0	0
Mir878	0	-3.09387	0	1	1	0	0	0	0	0	0
Mir879	0	-3.09387	0	1	1	0	0	0	0	0	0
Mir880	0	-3.09387	0	1	1	0	0	0	0	0	0
Mir881	0	-3.09387	0	1	1	0	0	0	0	0	0
Mir882	0	-3.09387	0	1	1	0	0	0	0	0	0
Mir883a	0	-3.09387	0	1	1	0	0	0	0	0	0
Mir883b	0	-3.09387	0	1	1	0	0	0	0	0	0
Mir9-1	0	-3.09387	0	1	1	0	0	0	0	0	0
Mir9-2	0	-3.09387	0	1	1	0	0	0	0	0	0
Mir9-3	0	-3.09387	0	1	1	0	0	0	0	0	0
Mir92-1	0	-3.09387	0	1	1	0	0	0	0	0	0
Mir92-2	0	-3.06009	0	1	1	0	0	0	0	0	0
Mir92b	0	-3.09387	0	1	1	0	0	0	0	0	0
Mir96	0	-3.09387	0	1	1	0	0	0	0	0	0
Mir98	0	-3.06005	0	1	1	0	0	0	0	0	0
Mir99b	0	-2.9944	0	1	1	0	0	0	0	0	0
Mirlet7a-2	0	-3.09387	0	1	1	0	0	0	0	0	0
Mirlet7f-2	0	-3.09387	0	1	1	0	0	0	0	0	0
Mirlet7g	0	-3.09387	0	1	1	0	0	0	0	0	0
Mixl1	0	-3.06005	0	1	1	0	0	0	0	0	0
Mmp10	0	-1.90586	0	1	1	0	0	0	0	0	0
Mmp1a	0	-2.96319	0	1	1	0	0	0	0	0	0
Mmp1b	0	-2.60578	0	1	1	0	0	0	0	0	0
Mmp20	0	-3.02702	0	1	1	0	0	0	0	0	0
Mnx1	0	-3.09387	0	1	1	0	0	0	0	0	0
Mobp	0	-3.06005	0	1	1	0	0	0	0	0	0
Moxd2	0	-3.02704	0	1	1	0	0	0	0	0	0
Mpl	0	-1.08007	0	1	1	0	0	0	0	0	0
Mpped1	0	-3.09387	0	1	1	0	0	0	0	0	0
Mrgpra1	0	-3.09387	0	1	1	0	0	0	0	0	0
Mrgpra3	0	-3.09387	0	1	1	0	0	0	0	0	0
Mrgpra6	0	-3.06	0	1	1	0	0	0	0	0	0
Mrgpra9	0	-2.42407	0	1	1	0	0	0	0	0	0
Mrgprb13	0	-2.99476	0	1	1	0	0	0	0	0	0
Mrgprb3	0	-1.03662	0	1	1	0	0	0	0	0	0
Mrgprb4	0	-3.09387	0	1	1	0	0	0	0	0	0
Mrgprb5	0	-3.09387	0	1	1	0	0	0	0	0	0
Mrgprb8	0	-2.9326	0	1	1	0	0	0	0	0	0
Mrgprd	0	-2.99507	0	1	1	0	0	0	0	0	0
Mrgprx1	0	-2.08187	0	1	1	0	0	0	0	0	0
Ms4a10	0	-1.61486	0	1	1	0	0	0	0	0	0
Ms4a13	0	-3.09387	0	1	1	0	0	0	0	0	0
Ms4a3	0	-0.964921	0	1	1	0	0	0	0	0	0
Ms4a5	0	-3.05977	0	1	1	0	0	0	0	0	0
Msgn1	0	-3.05988	0	1	1	0	0	0	0	0	0
Msmb	0	-3.09387	0	1	1	0	0	0	0	0	0
Msmp	0	-3.09387	0	1	1	0	0	0	0	0	0
Mtag2	0	-1.74227	0	1	1	0	0	0	0	0	0
Mtnr1a	0	-3.09387	0	1	1	0	0	0	0	0	0
Mtnr1b	0	-2.99466	0	1	1	0	0	0	0	0	0
Muc15	0	2.73814	0	1	1	0	0	0	0	0	0
Muc16	0	-3.06021	0	1	1	0	0	0	0	0	0
Muc5ac	0	-2.96288	0	1	1	0	0	0	0	0	0
Mug-ps1	0	-0.792327	0	1	1	0	0	0	0	0	0
Mug1	0	-0.63217	0	1	1	0	0	0	0	0	0
Mug2	0	-1.32885	0	1	1	0	0	0	0	0	0
Mup-ps12	0	-2.65545	0	1	1	0	0	0	0	0	0
Mup1	0	-3.09387	0	1	1	0	0	0	0	0	0
Mup10	0	-3.09387	0	1	1	0	0	0	0	0	0
Mup12	0	-3.09387	0	1	1	0	0	0	0	0	0
Mup13	0	-3.09387	0	1	1	0	0	0	0	0	0
Mup14	0	-3.09387	0	1	1	0	0	0	0	0	0
Mup16	0	-3.02637	0	1	1	0	0	0	0	0	0
Mup19	0	-3.02668	0	1	1	0	0	0	0	0	0
Mup21	0	-3.02668	0	1	1	0	0	0	0	0	0
Mup4	0	-3.09387	0	1	1	0	0	0	0	0	0
Mup5	0	-3.09387	0	1	1	0	0	0	0	0	0
Mup6	0	-3.06	0	1	1	0	0	0	0	0	0
Mup8	0	-3.09387	0	1	1	0	0	0	0	0	0
Mycs	0	-3.09387	0	1	1	0	0	0	0	0	0
Myo3a	0	-3.09387	0	1	1	0	0	0	0	0	0
Nanog	0	-2.96264	0	1	1	0	0	0	0	0	0
Nek10	0	-2.9628	0	1	1	0	0	0	0	0	0
Neu4	0	-3.09387	0	1	1	0	0	0	0	0	0
Neurod1	0	-3.02685	0	1	1	0	0	0	0	0	0
Neurod2	0	-3.09387	0	1	1	0	0	0	0	0	0
Neurod4	0	-2.96244	0	1	1	0	0	0	0	0	0
Neurod6	0	-3.09387	0	1	1	0	0	0	0	0	0
Neurog1	0	-3.09387	0	1	1	0	0	0	0	0	0
Neurog2	0	-3.09387	0	1	1	0	0	0	0	0	0
Neurog3	0	-2.90213	0	1	1	0	0	0	0	0	0
Nhlh1	0	1.27149	0	1	1	0	0	0	0	0	0
Nhlh2	0	-3.09387	0	1	1	0	0	0	0	0	0
Nipsnap3a	0	-2.96332	0	1	1	0	0	0	0	0	0
Nkain3	0	-2.96312	0	1	1	0	0	0	0	0	0
Nkx1-2	0	-2.99445	0	1	1	0	0	0	0	0	0
Nkx2-1	0	-3.09387	0	1	1	0	0	0	0	0	0
Nkx2-2	0	-2.99473	0	1	1	0	0	0	0	0	0
Nkx2-3	0	-3.02604	0	1	1	0	0	0	0	0	0
Nkx2-4	0	-3.09387	0	1	1	0	0	0	0	0	0
Nkx2-5	0	-3.09387	0	1	1	0	0	0	0	0	0
Nkx2-6	0	-3.09387	0	1	1	0	0	0	0	0	0
Nkx2-9	0	-3.06005	0	1	1	0	0	0	0	0	0
Nkx3-1	0	-3.06005	0	1	1	0	0	0	0	0	0
Nkx6-2	0	-3.02668	0	1	1	0	0	0	0	0	0
Nlrp14	0	-3.09387	0	1	1	0	0	0	0	0	0
Nlrp2	0	-3.09387	0	1	1	0	0	0	0	0	0
Nlrp4a	0	-3.09387	0	1	1	0	0	0	0	0	0
Nlrp4b	0	-3.09387	0	1	1	0	0	0	0	0	0
Nlrp4d	0	-3.09387	0	1	1	0	0	0	0	0	0
Nlrp4e	0	-3.09387	0	1	1	0	0	0	0	0	0
Nlrp4g	0	-3.09387	0	1	1	0	0	0	0	0	0
Nlrp5	0	-3.09387	0	1	1	0	0	0	0	0	0
Nlrp9a	0	-3.09387	0	1	1	0	0	0	0	0	0
Nlrp9b	0	-3.06021	0	1	1	0	0	0	0	0	0
Nlrp9c	0	-3.09387	0	1	1	0	0	0	0	0	0
Nms	0	-3.09387	0	1	1	0	0	0	0	0	0
Nmu	0	0.52831	0	1	1	0	0	0	0	0	0
Nmur2	0	-3.06005	0	1	1	0	0	0	0	0	0
Noto	0	-3.09387	0	1	1	0	0	0	0	0	0
Nox1	0	-1.6879	0	1	1	0	0	0	0	0	0
Nox3	0	-3.09387	0	1	1	0	0	0	0	0	0
Npbwr1	0	0.625597	0	1	1	0	0	0	0	0	0
Npcd	0	-3.09387	0	1	1	0	0	0	0	0	0
Npffr1	0	-2.99453	0	1	1	0	0	0	0	0	0
Npffr2	0	-2.99485	0	1	1	0	0	0	0	0	0
Nphs1	0	-3.06013	0	1	1	0	0	0	0	0	0
Nphs1as	0	-3.09387	0	1	1	0	0	0	0	0	0
Npsr1	0	-3.06013	0	1	1	0	0	0	0	0	0
Npvf	0	-2.96316	0	1	1	0	0	0	0	0	0
Npy5r	0	-3.05969	0	1	1	0	0	0	0	0	0
Npy6r	0	-3.02702	0	1	1	0	0	0	0	0	0
Nr0b1	0	-3.09387	0	1	1	0	0	0	0	0	0
Nr0b2	0	-2.68039	0	1	1	0	0	0	0	0	0
Nr1i2	0	-3.02709	0	1	1	0	0	0	0	0	0
Nr2e1	0	-3.09387	0	1	1	0	0	0	0	0	0
Nr2e3	0	-2.84316	0	1	1	0	0	0	0	0	0
Nrg3	0	-3.02689	0	1	1	0	0	0	0	0	0
Nrl	0	-2.99444	0	1	1	0	0	0	0	0	0
Ntrk1	0	-1.82483	0	1	1	0	0	0	0	0	0
Ntsr1	0	-3.027	0	1	1	0	0	0	0	0	0
Nxf3	0	-3.06026	0	1	1	0	0	0	0	0	0
Nxph2	0	-3.09387	0	1	1	0	0	0	0	0	0
Obox1	0	-3.09387	0	1	1	0	0	0	0	0	0
Obox2	0	-3.09387	0	1	1	0	0	0	0	0	0
Obox3	0	-3.09387	0	1	1	0	0	0	0	0	0
Obox5	0	-3.09387	0	1	1	0	0	0	0	0	0
Obox6	0	-3.09387	0	1	1	0	0	0	0	0	0
Obp1a	0	-3.09387	0	1	1	0	0	0	0	0	0
Obp1b	0	-3.09387	0	1	1	0	0	0	0	0	0
Oc90	0	-3.06021	0	1	1	0	0	0	0	0	0
Oca2	0	-2.0984	0	1	1	0	0	0	0	0	0
Ocm	0	-1.41349	0	1	1	0	0	0	0	0	0
Odam	0	-2.93187	0	1	1	0	0	0	0	0	0
Ofcc1	0	-1.54207	0	1	1	0	0	0	0	0	0
Olah	0	4.89363	0	1	1	0	0	0	0	0	0
Olfm3	0	-2.93212	0	1	1	0	0	0	0	0	0
Olfr1	0	-3.09387	0	1	1	0	0	0	0	0	0
Olfr10	0	-3.09387	0	1	1	0	0	0	0	0	0
Olfr1000	0	-3.09387	0	1	1	0	0	0	0	0	0
Olfr1002	0	-3.09387	0	1	1	0	0	0	0	0	0
Olfr1006	0	-3.09387	0	1	1	0	0	0	0	0	0
Olfr1008	0	-3.09387	0	1	1	0	0	0	0	0	0
Olfr1009	0	-3.09387	0	1	1	0	0	0	0	0	0
Olfr1010	0	-3.09387	0	1	1	0	0	0	0	0	0
Olfr1012	0	-3.09387	0	1	1	0	0	0	0	0	0
Olfr1013	0	-3.09387	0	1	1	0	0	0	0	0	0
Olfr1014	0	-3.09387	0	1	1	0	0	0	0	0	0
Olfr1015	0	-3.09387	0	1	1	0	0	0	0	0	0
Olfr1016	0	-3.09387	0	1	1	0	0	0	0	0	0
Olfr1018	0	-3.09387	0	1	1	0	0	0	0	0	0
Olfr1019	0	-3.09387	0	1	1	0	0	0	0	0	0
Olfr102	0	-3.09387	0	1	1	0	0	0	0	0	0
Olfr1020	0	-3.09387	0	1	1	0	0	0	0	0	0
Olfr1022	0	-3.09387	0	1	1	0	0	0	0	0	0
Olfr1023	0	-3.09387	0	1	1	0	0	0	0	0	0
Olfr1024	0	-3.09387	0	1	1	0	0	0	0	0	0
Olfr1026	0	-3.09387	0	1	1	0	0	0	0	0	0
Olfr1028	0	-3.09387	0	1	1	0	0	0	0	0	0
Olfr1029	0	-3.06009	0	1	1	0	0	0	0	0	0
Olfr103	0	-3.09387	0	1	1	0	0	0	0	0	0
Olfr1030	0	-3.02721	0	1	1	0	0	0	0	0	0
Olfr1031	0	-3.09387	0	1	1	0	0	0	0	0	0
Olfr1032	0	-3.09387	0	1	1	0	0	0	0	0	0
Olfr1036	0	-3.09387	0	1	1	0	0	0	0	0	0
Olfr1037	0	-3.09387	0	1	1	0	0	0	0	0	0
Olfr1038-ps	0	-3.09387	0	1	1	0	0	0	0	0	0
Olfr1039	0	-3.09387	0	1	1	0	0	0	0	0	0
Olfr1040	0	-3.09387	0	1	1	0	0	0	0	0	0
Olfr1042	0	-3.09387	0	1	1	0	0	0	0	0	0
Olfr1043	0	-3.09387	0	1	1	0	0	0	0	0	0
Olfr1044	0	-3.09387	0	1	1	0	0	0	0	0	0
Olfr1045	0	-3.09387	0	1	1	0	0	0	0	0	0
Olfr1046	0	-3.09387	0	1	1	0	0	0	0	0	0
Olfr1047	0	-3.09387	0	1	1	0	0	0	0	0	0
Olfr1048	0	-3.09387	0	1	1	0	0	0	0	0	0
Olfr1049	0	-3.09387	0	1	1	0	0	0	0	0	0
Olfr1051	0	-3.09387	0	1	1	0	0	0	0	0	0
Olfr1052	0	-3.09387	0	1	1	0	0	0	0	0	0
Olfr1053	0	-3.09387	0	1	1	0	0	0	0	0	0
Olfr1054	0	-3.09387	0	1	1	0	0	0	0	0	0
Olfr1055	0	-3.09387	0	1	1	0	0	0	0	0	0
Olfr1056	0	-3.09387	0	1	1	0	0	0	0	0	0
Olfr1057	0	-3.09387	0	1	1	0	0	0	0	0	0
Olfr1058	0	-3.09387	0	1	1	0	0	0	0	0	0
Olfr1061	0	-3.09387	0	1	1	0	0	0	0	0	0
Olfr1062	0	-3.09387	0	1	1	0	0	0	0	0	0
Olfr1065	0	-3.09387	0	1	1	0	0	0	0	0	0
Olfr1066	0	-3.09387	0	1	1	0	0	0	0	0	0
Olfr107	0	-3.09387	0	1	1	0	0	0	0	0	0
Olfr1076	0	-3.09387	0	1	1	0	0	0	0	0	0
Olfr1077-ps1	0	-3.09387	0	1	1	0	0	0	0	0	0
Olfr1079	0	-3.09387	0	1	1	0	0	0	0	0	0
Olfr108	0	-3.09387	0	1	1	0	0	0	0	0	0
Olfr1080	0	-3.09387	0	1	1	0	0	0	0	0	0
Olfr1082	0	-3.09387	0	1	1	0	0	0	0	0	0
Olfr1084	0	-3.09387	0	1	1	0	0	0	0	0	0
Olfr1085	0	-3.09387	0	1	1	0	0	0	0	0	0
Olfr1086	0	-3.09387	0	1	1	0	0	0	0	0	0
Olfr1087	0	-3.09387	0	1	1	0	0	0	0	0	0
Olfr1089	0	-3.09387	0	1	1	0	0	0	0	0	0
Olfr109	0	-3.09387	0	1	1	0	0	0	0	0	0
Olfr1090	0	-3.09387	0	1	1	0	0	0	0	0	0
Olfr1093	0	-3.09387	0	1	1	0	0	0	0	0	0
Olfr1094	0	-3.09387	0	1	1	0	0	0	0	0	0
Olfr1095	0	-3.09387	0	1	1	0	0	0	0	0	0
Olfr1097	0	-3.09387	0	1	1	0	0	0	0	0	0
Olfr1098	0	-3.09387	0	1	1	0	0	0	0	0	0
Olfr1099	0	-3.09387	0	1	1	0	0	0	0	0	0
Olfr11	0	-3.09387	0	1	1	0	0	0	0	0	0
Olfr110	0	-2.96319	0	1	1	0	0	0	0	0	0
Olfr1100	0	-3.09387	0	1	1	0	0	0	0	0	0
Olfr1101	0	-3.09387	0	1	1	0	0	0	0	0	0
Olfr1102	0	-3.09387	0	1	1	0	0	0	0	0	0
Olfr1104	0	-3.09387	0	1	1	0	0	0	0	0	0
Olfr1105	0	-3.09387	0	1	1	0	0	0	0	0	0
Olfr1106	0	-3.09387	0	1	1	0	0	0	0	0	0
Olfr1107	0	-3.09387	0	1	1	0	0	0	0	0	0
Olfr1109	0	-3.09387	0	1	1	0	0	0	0	0	0
Olfr1110	0	-3.09387	0	1	1	0	0	0	0	0	0
Olfr1111	0	-3.09387	0	1	1	0	0	0	0	0	0
Olfr1112	0	-3.09387	0	1	1	0	0	0	0	0	0
Olfr1113	0	-3.09387	0	1	1	0	0	0	0	0	0
Olfr1115	0	-3.09387	0	1	1	0	0	0	0	0	0
Olfr1116-ps	0	-3.09387	0	1	1	0	0	0	0	0	0
Olfr1118	0	-3.09387	0	1	1	0	0	0	0	0	0
Olfr1120	0	-3.09387	0	1	1	0	0	0	0	0	0
Olfr1121	0	-3.09387	0	1	1	0	0	0	0	0	0
Olfr1122	0	-3.09387	0	1	1	0	0	0	0	0	0
Olfr1123	0	-3.09387	0	1	1	0	0	0	0	0	0
Olfr1124	0	-3.09387	0	1	1	0	0	0	0	0	0
Olfr1126	0	-3.09387	0	1	1	0	0	0	0	0	0
Olfr1128	0	-3.09387	0	1	1	0	0	0	0	0	0
Olfr1129	0	-3.09387	0	1	1	0	0	0	0	0	0
Olfr113	0	-2.99456	0	1	1	0	0	0	0	0	0
Olfr1130	0	-3.09387	0	1	1	0	0	0	0	0	0
Olfr1131	0	-3.09387	0	1	1	0	0	0	0	0	0
Olfr1132	0	-3.09387	0	1	1	0	0	0	0	0	0
Olfr1133	0	-3.09387	0	1	1	0	0	0	0	0	0
Olfr1134	0	-3.09387	0	1	1	0	0	0	0	0	0
Olfr1135	0	-3.09387	0	1	1	0	0	0	0	0	0
Olfr1136	0	-3.09387	0	1	1	0	0	0	0	0	0
Olfr1137	0	-3.09387	0	1	1	0	0	0	0	0	0
Olfr1138	0	-3.09387	0	1	1	0	0	0	0	0	0
Olfr1140	0	-3.05977	0	1	1	0	0	0	0	0	0
Olfr1141	0	-3.09387	0	1	1	0	0	0	0	0	0
Olfr1143	0	-3.09387	0	1	1	0	0	0	0	0	0
Olfr1145	0	-3.09387	0	1	1	0	0	0	0	0	0
Olfr1148	0	-3.09387	0	1	1	0	0	0	0	0	0
Olfr1151	0	-3.09387	0	1	1	0	0	0	0	0	0
Olfr1152	0	-3.09387	0	1	1	0	0	0	0	0	0
Olfr1153	0	-3.09387	0	1	1	0	0	0	0	0	0
Olfr1154	0	-3.09387	0	1	1	0	0	0	0	0	0
Olfr1155	0	-3.09387	0	1	1	0	0	0	0	0	0
Olfr1156	0	-3.09387	0	1	1	0	0	0	0	0	0
Olfr1157	0	-3.09387	0	1	1	0	0	0	0	0	0
Olfr1158	0	-3.09387	0	1	1	0	0	0	0	0	0
Olfr116	0	-3.09387	0	1	1	0	0	0	0	0	0
Olfr1160	0	-3.09387	0	1	1	0	0	0	0	0	0
Olfr1161	0	-3.09387	0	1	1	0	0	0	0	0	0
Olfr1162	0	-3.09387	0	1	1	0	0	0	0	0	0
Olfr1163	0	-3.09387	0	1	1	0	0	0	0	0	0
Olfr1164	0	-3.09387	0	1	1	0	0	0	0	0	0
Olfr1166	0	-3.09387	0	1	1	0	0	0	0	0	0
Olfr1167	0	-3.09387	0	1	1	0	0	0	0	0	0
Olfr1168	0	-3.09387	0	1	1	0	0	0	0	0	0
Olfr117	0	-3.09387	0	1	1	0	0	0	0	0	0
Olfr1170	0	-3.09387	0	1	1	0	0	0	0	0	0
Olfr1173	0	-3.09387	0	1	1	0	0	0	0	0	0
Olfr1174-ps	0	-3.09387	0	1	1	0	0	0	0	0	0
Olfr1175-ps	0	-3.09387	0	1	1	0	0	0	0	0	0
Olfr1176	0	-3.09387	0	1	1	0	0	0	0	0	0
Olfr1178	0	-3.09387	0	1	1	0	0	0	0	0	0
Olfr1179	0	-3.09387	0	1	1	0	0	0	0	0	0
Olfr118	0	-3.09387	0	1	1	0	0	0	0	0	0
Olfr1180	0	-3.09387	0	1	1	0	0	0	0	0	0
Olfr1181	0	-3.09387	0	1	1	0	0	0	0	0	0
Olfr1182	0	-3.09387	0	1	1	0	0	0	0	0	0
Olfr1183	0	-3.09387	0	1	1	0	0	0	0	0	0
Olfr1184	0	-3.09387	0	1	1	0	0	0	0	0	0
Olfr1186	0	-3.09387	0	1	1	0	0	0	0	0	0
Olfr1188	0	-3.09387	0	1	1	0	0	0	0	0	0
Olfr1189	0	-3.09387	0	1	1	0	0	0	0	0	0
Olfr119	0	-3.09387	0	1	1	0	0	0	0	0	0
Olfr1193	0	-3.09387	0	1	1	0	0	0	0	0	0
Olfr1195	0	-3.06	0	1	1	0	0	0	0	0	0
Olfr1196	0	-3.09387	0	1	1	0	0	0	0	0	0
Olfr1197	0	-3.09387	0	1	1	0	0	0	0	0	0
Olfr1198	0	-3.09387	0	1	1	0	0	0	0	0	0
Olfr1199	0	-3.09387	0	1	1	0	0	0	0	0	0
Olfr12	0	-3.06026	0	1	1	0	0	0	0	0	0
Olfr120	0	-3.09387	0	1	1	0	0	0	0	0	0
Olfr1200	0	-3.09387	0	1	1	0	0	0	0	0	0
Olfr1201	0	-3.09387	0	1	1	0	0	0	0	0	0
Olfr1202	0	-3.09387	0	1	1	0	0	0	0	0	0
Olfr1204	0	-3.09387	0	1	1	0	0	0	0	0	0
Olfr1205	0	-3.09387	0	1	1	0	0	0	0	0	0
Olfr1206	0	-3.09387	0	1	1	0	0	0	0	0	0
Olfr1208	0	-3.05994	0	1	1	0	0	0	0	0	0
Olfr1209	0	-3.09387	0	1	1	0	0	0	0	0	0
Olfr121	0	-3.09387	0	1	1	0	0	0	0	0	0
Olfr1211	0	-3.09387	0	1	1	0	0	0	0	0	0
Olfr1212	0	-3.09387	0	1	1	0	0	0	0	0	0
Olfr1213	0	-3.09387	0	1	1	0	0	0	0	0	0
Olfr1214	0	-3.09387	0	1	1	0	0	0	0	0	0
Olfr1215	0	-3.09387	0	1	1	0	0	0	0	0	0
Olfr1216	0	-3.09387	0	1	1	0	0	0	0	0	0
Olfr1217	0	-3.09387	0	1	1	0	0	0	0	0	0
Olfr1218	0	-3.09387	0	1	1	0	0	0	0	0	0
Olfr1219	0	-3.09387	0	1	1	0	0	0	0	0	0
Olfr122	0	-3.09387	0	1	1	0	0	0	0	0	0
Olfr1220	0	-3.09387	0	1	1	0	0	0	0	0	0
Olfr1221	0	-3.09387	0	1	1	0	0	0	0	0	0
Olfr1222	0	-3.09387	0	1	1	0	0	0	0	0	0
Olfr1223	0	-3.09387	0	1	1	0	0	0	0	0	0
Olfr1225	0	-3.09387	0	1	1	0	0	0	0	0	0
Olfr1226	0	-3.09387	0	1	1	0	0	0	0	0	0
Olfr1228	0	-3.09387	0	1	1	0	0	0	0	0	0
Olfr1229	0	-3.09387	0	1	1	0	0	0	0	0	0
Olfr123	0	-3.09387	0	1	1	0	0	0	0	0	0
Olfr1230	0	-3.09387	0	1	1	0	0	0	0	0	0
Olfr1231	0	-3.09387	0	1	1	0	0	0	0	0	0
Olfr1232	0	-3.09387	0	1	1	0	0	0	0	0	0
Olfr1233	0	-3.09387	0	1	1	0	0	0	0	0	0
Olfr1234	0	-3.09387	0	1	1	0	0	0	0	0	0
Olfr1238	0	-3.09387	0	1	1	0	0	0	0	0	0
Olfr1239	0	-3.09387	0	1	1	0	0	0	0	0	0
Olfr124	0	-3.09387	0	1	1	0	0	0	0	0	0
Olfr1240	0	-3.09387	0	1	1	0	0	0	0	0	0
Olfr1241	0	-3.09387	0	1	1	0	0	0	0	0	0
Olfr1242	0	-3.09387	0	1	1	0	0	0	0	0	0
Olfr1243	0	-3.09387	0	1	1	0	0	0	0	0	0
Olfr1245	0	-3.09387	0	1	1	0	0	0	0	0	0
Olfr1246	0	-3.09387	0	1	1	0	0	0	0	0	0
Olfr1247	0	-3.09387	0	1	1	0	0	0	0	0	0
Olfr1248	0	-3.09387	0	1	1	0	0	0	0	0	0
Olfr1249	0	-3.09387	0	1	1	0	0	0	0	0	0
Olfr125	0	-3.09387	0	1	1	0	0	0	0	0	0
Olfr1250	0	-3.09387	0	1	1	0	0	0	0	0	0
Olfr1251	0	-3.09387	0	1	1	0	0	0	0	0	0
Olfr1252	0	-3.09387	0	1	1	0	0	0	0	0	0
Olfr1253	0	-3.09387	0	1	1	0	0	0	0	0	0
Olfr1254	0	-3.09387	0	1	1	0	0	0	0	0	0
Olfr1255	0	-3.09387	0	1	1	0	0	0	0	0	0
Olfr1256	0	-3.09387	0	1	1	0	0	0	0	0	0
Olfr1257	0	-3.09387	0	1	1	0	0	0	0	0	0
Olfr1258	0	-3.09387	0	1	1	0	0	0	0	0	0
Olfr1259	0	-3.09387	0	1	1	0	0	0	0	0	0
Olfr126	0	-3.09387	0	1	1	0	0	0	0	0	0
Olfr1260	0	-3.09387	0	1	1	0	0	0	0	0	0
Olfr1261	0	-3.09387	0	1	1	0	0	0	0	0	0
Olfr1262	0	-3.09387	0	1	1	0	0	0	0	0	0
Olfr1263	0	-3.09387	0	1	1	0	0	0	0	0	0
Olfr1264	0	-3.09387	0	1	1	0	0	0	0	0	0
Olfr1265	0	-3.09387	0	1	1	0	0	0	0	0	0
Olfr1269	0	-3.09387	0	1	1	0	0	0	0	0	0
Olfr127	0	-3.09387	0	1	1	0	0	0	0	0	0
Olfr1270	0	-3.09387	0	1	1	0	0	0	0	0	0
Olfr1271	0	-3.09387	0	1	1	0	0	0	0	0	0
Olfr1272	0	-3.09387	0	1	1	0	0	0	0	0	0
Olfr1273-ps	0	-3.09387	0	1	1	0	0	0	0	0	0
Olfr1274-ps	0	-3.09387	0	1	1	0	0	0	0	0	0
Olfr1275	0	-3.09387	0	1	1	0	0	0	0	0	0
Olfr1276	0	-3.09387	0	1	1	0	0	0	0	0	0
Olfr1277	0	-3.09387	0	1	1	0	0	0	0	0	0
Olfr1278	0	-3.09387	0	1	1	0	0	0	0	0	0
Olfr1279	0	-3.09387	0	1	1	0	0	0	0	0	0
Olfr128	0	-3.09387	0	1	1	0	0	0	0	0	0
Olfr1280	0	-3.09387	0	1	1	0	0	0	0	0	0
Olfr1281	0	-3.09387	0	1	1	0	0	0	0	0	0
Olfr1282	0	-3.09387	0	1	1	0	0	0	0	0	0
Olfr1283	0	-3.09387	0	1	1	0	0	0	0	0	0
Olfr1284	0	-3.09387	0	1	1	0	0	0	0	0	0
Olfr1285	0	-3.09387	0	1	1	0	0	0	0	0	0
Olfr1286	0	-3.09387	0	1	1	0	0	0	0	0	0
Olfr1287	0	-3.09387	0	1	1	0	0	0	0	0	0
Olfr1288	0	-3.09387	0	1	1	0	0	0	0	0	0
Olfr1289	0	-3.09387	0	1	1	0	0	0	0	0	0
Olfr129	0	-3.09387	0	1	1	0	0	0	0	0	0
Olfr1290	0	-3.09387	0	1	1	0	0	0	0	0	0
Olfr1294	0	-3.09387	0	1	1	0	0	0	0	0	0
Olfr1295	0	-3.09387	0	1	1	0	0	0	0	0	0
Olfr1297	0	-3.09387	0	1	1	0	0	0	0	0	0
Olfr1298	0	-3.09387	0	1	1	0	0	0	0	0	0
Olfr1299	0	-3.09387	0	1	1	0	0	0	0	0	0
Olfr13	0	-3.09387	0	1	1	0	0	0	0	0	0
Olfr130	0	-3.09387	0	1	1	0	0	0	0	0	0
Olfr1300-ps1	0	-3.09387	0	1	1	0	0	0	0	0	0
Olfr1301	0	-3.09387	0	1	1	0	0	0	0	0	0
Olfr1302	0	-3.09387	0	1	1	0	0	0	0	0	0
Olfr1303	0	-3.09387	0	1	1	0	0	0	0	0	0
Olfr1305	0	-3.09387	0	1	1	0	0	0	0	0	0
Olfr1306	0	-3.09387	0	1	1	0	0	0	0	0	0
Olfr1307	0	-3.09387	0	1	1	0	0	0	0	0	0
Olfr1308	0	-3.09387	0	1	1	0	0	0	0	0	0
Olfr1309	0	-3.09387	0	1	1	0	0	0	0	0	0
Olfr131	0	-3.09387	0	1	1	0	0	0	0	0	0
Olfr1310	0	-3.09387	0	1	1	0	0	0	0	0	0
Olfr1311	0	-3.09387	0	1	1	0	0	0	0	0	0
Olfr1312	0	-3.09387	0	1	1	0	0	0	0	0	0
Olfr1313	0	-3.09387	0	1	1	0	0	0	0	0	0
Olfr1314	0	-3.09387	0	1	1	0	0	0	0	0	0
Olfr1316	0	-3.09387	0	1	1	0	0	0	0	0	0
Olfr1317	0	-3.09387	0	1	1	0	0	0	0	0	0
Olfr1318	0	-3.09387	0	1	1	0	0	0	0	0	0
Olfr132	0	-3.09387	0	1	1	0	0	0	0	0	0
Olfr1320	0	-3.09387	0	1	1	0	0	0	0	0	0
Olfr1321	0	-3.09387	0	1	1	0	0	0	0	0	0
Olfr1322	0	-3.09387	0	1	1	0	0	0	0	0	0
Olfr1323	0	-3.09387	0	1	1	0	0	0	0	0	0
Olfr1324	0	-3.09387	0	1	1	0	0	0	0	0	0
Olfr1325	0	-3.09387	0	1	1	0	0	0	0	0	0
Olfr1328	0	-3.09387	0	1	1	0	0	0	0	0	0
Olfr1329	0	-3.09387	0	1	1	0	0	0	0	0	0
Olfr133	0	-3.09387	0	1	1	0	0	0	0	0	0
Olfr1330	0	-3.09387	0	1	1	0	0	0	0	0	0
Olfr1331	0	-3.09387	0	1	1	0	0	0	0	0	0
Olfr1333	0	-3.09387	0	1	1	0	0	0	0	0	0
Olfr1335	0	-3.09387	0	1	1	0	0	0	0	0	0
Olfr1336	0	-3.09387	0	1	1	0	0	0	0	0	0
Olfr1337	0	-3.09387	0	1	1	0	0	0	0	0	0
Olfr1338	0	-3.09387	0	1	1	0	0	0	0	0	0
Olfr1339	0	-3.09387	0	1	1	0	0	0	0	0	0
Olfr134	0	-3.09387	0	1	1	0	0	0	0	0	0
Olfr1340	0	-3.09387	0	1	1	0	0	0	0	0	0
Olfr1341	0	-3.09387	0	1	1	0	0	0	0	0	0
Olfr1342	0	-3.09387	0	1	1	0	0	0	0	0	0
Olfr1346	0	-3.09387	0	1	1	0	0	0	0	0	0
Olfr1347	0	-3.09387	0	1	1	0	0	0	0	0	0
Olfr1348	0	-3.09387	0	1	1	0	0	0	0	0	0
Olfr1349	0	-3.09387	0	1	1	0	0	0	0	0	0
Olfr135	0	-3.09387	0	1	1	0	0	0	0	0	0
Olfr1350	0	-3.09387	0	1	1	0	0	0	0	0	0
Olfr1351	0	-3.09387	0	1	1	0	0	0	0	0	0
Olfr1352	0	-3.02717	0	1	1	0	0	0	0	0	0
Olfr1353	0	-2.99471	0	1	1	0	0	0	0	0	0
Olfr1354	0	-3.09387	0	1	1	0	0	0	0	0	0
Olfr1355	0	-3.09387	0	1	1	0	0	0	0	0	0
Olfr1356	0	-3.09387	0	1	1	0	0	0	0	0	0
Olfr1357	0	-2.99465	0	1	1	0	0	0	0	0	0
Olfr1359	0	-3.09387	0	1	1	0	0	0	0	0	0
Olfr136	0	-3.09387	0	1	1	0	0	0	0	0	0
Olfr1360	0	-3.09387	0	1	1	0	0	0	0	0	0
Olfr1361	0	-3.09387	0	1	1	0	0	0	0	0	0
Olfr1362	0	-3.09387	0	1	1	0	0	0	0	0	0
Olfr1364	0	-3.09387	0	1	1	0	0	0	0	0	0
Olfr1366	0	-3.09387	0	1	1	0	0	0	0	0	0
Olfr1367	0	-3.09387	0	1	1	0	0	0	0	0	0
Olfr1368	0	-3.09387	0	1	1	0	0	0	0	0	0
Olfr137	0	-3.09387	0	1	1	0	0	0	0	0	0
Olfr1370	0	-3.09387	0	1	1	0	0	0	0	0	0
Olfr1371	0	-3.09387	0	1	1	0	0	0	0	0	0
Olfr1373	0	-3.05977	0	1	1	0	0	0	0	0	0
Olfr1377	0	-3.06	0	1	1	0	0	0	0	0	0
Olfr1378	0	-3.06	0	1	1	0	0	0	0	0	0
Olfr138	0	-3.09387	0	1	1	0	0	0	0	0	0
Olfr1380	0	-3.09387	0	1	1	0	0	0	0	0	0
Olfr1381	0	-3.09387	0	1	1	0	0	0	0	0	0
Olfr1382	0	-3.09387	0	1	1	0	0	0	0	0	0
Olfr1383	0	-3.09387	0	1	1	0	0	0	0	0	0
Olfr1384	0	-3.09387	0	1	1	0	0	0	0	0	0
Olfr1385	0	-3.09387	0	1	1	0	0	0	0	0	0
Olfr1386	0	-3.09387	0	1	1	0	0	0	0	0	0
Olfr1387	0	-3.09387	0	1	1	0	0	0	0	0	0
Olfr1388	0	-3.09387	0	1	1	0	0	0	0	0	0
Olfr139	0	-3.09387	0	1	1	0	0	0	0	0	0
Olfr1390	0	-3.09387	0	1	1	0	0	0	0	0	0
Olfr1391	0	-3.09387	0	1	1	0	0	0	0	0	0
Olfr1394	0	-3.09387	0	1	1	0	0	0	0	0	0
Olfr1395	0	-2.87117	0	1	1	0	0	0	0	0	0
Olfr140	0	-3.09387	0	1	1	0	0	0	0	0	0
Olfr1402	0	-3.06005	0	1	1	0	0	0	0	0	0
Olfr1404	0	-3.09387	0	1	1	0	0	0	0	0	0
Olfr1406	0	-3.09387	0	1	1	0	0	0	0	0	0
Olfr1408	0	-3.09387	0	1	1	0	0	0	0	0	0
Olfr141	0	-3.09387	0	1	1	0	0	0	0	0	0
Olfr1410	0	-3.09387	0	1	1	0	0	0	0	0	0
Olfr1411	0	-3.09387	0	1	1	0	0	0	0	0	0
Olfr1412	0	-3.09387	0	1	1	0	0	0	0	0	0
Olfr1413	0	-3.09387	0	1	1	0	0	0	0	0	0
Olfr1414	0	-3.09387	0	1	1	0	0	0	0	0	0
Olfr1415	0	-3.09387	0	1	1	0	0	0	0	0	0
Olfr1416	0	-3.09387	0	1	1	0	0	0	0	0	0
Olfr1418	0	-3.09387	0	1	1	0	0	0	0	0	0
Olfr1419	0	-3.09387	0	1	1	0	0	0	0	0	0
Olfr142	0	-3.09387	0	1	1	0	0	0	0	0	0
Olfr1423	0	-3.09387	0	1	1	0	0	0	0	0	0
Olfr1424	0	-3.09387	0	1	1	0	0	0	0	0	0
Olfr1425	0	-3.09387	0	1	1	0	0	0	0	0	0
Olfr1426	0	-3.09387	0	1	1	0	0	0	0	0	0
Olfr1427	0	-3.09387	0	1	1	0	0	0	0	0	0
Olfr1428	0	-3.09387	0	1	1	0	0	0	0	0	0
Olfr143	0	-3.09387	0	1	1	0	0	0	0	0	0
Olfr1431	0	-3.09387	0	1	1	0	0	0	0	0	0
Olfr1433	0	-3.09387	0	1	1	0	0	0	0	0	0
Olfr1436	0	-3.09387	0	1	1	0	0	0	0	0	0
Olfr1437	0	-3.09387	0	1	1	0	0	0	0	0	0
Olfr1440	0	-3.09387	0	1	1	0	0	0	0	0	0
Olfr1441	0	-3.09387	0	1	1	0	0	0	0	0	0
Olfr1442	0	-3.06021	0	1	1	0	0	0	0	0	0
Olfr1443	0	-3.09387	0	1	1	0	0	0	0	0	0
Olfr1444	0	-2.51115	0	1	1	0	0	0	0	0	0
Olfr1445	0	-3.09387	0	1	1	0	0	0	0	0	0
Olfr1446	0	-3.09387	0	1	1	0	0	0	0	0	0
Olfr1447	0	-3.09387	0	1	1	0	0	0	0	0	0
Olfr1448	0	-3.09387	0	1	1	0	0	0	0	0	0
Olfr1449	0	-3.02698	0	1	1	0	0	0	0	0	0
Olfr145	0	-3.09387	0	1	1	0	0	0	0	0	0
Olfr1450	0	-3.09387	0	1	1	0	0	0	0	0	0
Olfr1451	0	-3.09387	0	1	1	0	0	0	0	0	0
Olfr1453	0	-3.09387	0	1	1	0	0	0	0	0	0
Olfr1454	0	-3.09387	0	1	1	0	0	0	0	0	0
Olfr1457	0	-3.09387	0	1	1	0	0	0	0	0	0
Olfr1458	0	-3.09387	0	1	1	0	0	0	0	0	0
Olfr1459	0	-3.09387	0	1	1	0	0	0	0	0	0
Olfr146	0	-3.09387	0	1	1	0	0	0	0	0	0
Olfr1461	0	-3.09387	0	1	1	0	0	0	0	0	0
Olfr1462	0	-3.09387	0	1	1	0	0	0	0	0	0
Olfr1463	0	-3.09387	0	1	1	0	0	0	0	0	0
Olfr1465	0	-3.09387	0	1	1	0	0	0	0	0	0
Olfr1466	0	-3.09387	0	1	1	0	0	0	0	0	0
Olfr1467	0	-3.09387	0	1	1	0	0	0	0	0	0
Olfr1469	0	-3.09387	0	1	1	0	0	0	0	0	0
Olfr147	0	-3.09387	0	1	1	0	0	0	0	0	0
Olfr1471	0	-3.09387	0	1	1	0	0	0	0	0	0
Olfr1472	0	-3.09387	0	1	1	0	0	0	0	0	0
Olfr1474	0	-3.09387	0	1	1	0	0	0	0	0	0
Olfr1475	0	-3.09387	0	1	1	0	0	0	0	0	0
Olfr1477	0	-3.09387	0	1	1	0	0	0	0	0	0
Olfr148	0	-3.09387	0	1	1	0	0	0	0	0	0
Olfr1480	0	-3.09387	0	1	1	0	0	0	0	0	0
Olfr1484	0	-3.09387	0	1	1	0	0	0	0	0	0
Olfr1487	0	-3.09387	0	1	1	0	0	0	0	0	0
Olfr1489	0	-3.09387	0	1	1	0	0	0	0	0	0
Olfr149	0	-3.09387	0	1	1	0	0	0	0	0	0
Olfr1490	0	-3.09387	0	1	1	0	0	0	0	0	0
Olfr1491	0	-3.09387	0	1	1	0	0	0	0	0	0
Olfr1494	0	-3.09387	0	1	1	0	0	0	0	0	0
Olfr1495	0	-3.09387	0	1	1	0	0	0	0	0	0
Olfr1496	0	-3.09387	0	1	1	0	0	0	0	0	0
Olfr1497	0	-3.09387	0	1	1	0	0	0	0	0	0
Olfr1499	0	-3.09387	0	1	1	0	0	0	0	0	0
Olfr15	0	-3.05977	0	1	1	0	0	0	0	0	0
Olfr150	0	-3.09387	0	1	1	0	0	0	0	0	0
Olfr1500	0	-3.09387	0	1	1	0	0	0	0	0	0
Olfr1501	0	-3.09387	0	1	1	0	0	0	0	0	0
Olfr1502	0	-3.09387	0	1	1	0	0	0	0	0	0
Olfr1504	0	-3.09387	0	1	1	0	0	0	0	0	0
Olfr1505	0	-3.09387	0	1	1	0	0	0	0	0	0
Olfr1506	0	-3.09387	0	1	1	0	0	0	0	0	0
Olfr1508	0	-3.09387	0	1	1	0	0	0	0	0	0
Olfr151	0	-3.09387	0	1	1	0	0	0	0	0	0
Olfr1510	0	-3.09387	0	1	1	0	0	0	0	0	0
Olfr1511	0	-3.09387	0	1	1	0	0	0	0	0	0
Olfr1512	0	-3.09387	0	1	1	0	0	0	0	0	0
Olfr1513	0	-3.09387	0	1	1	0	0	0	0	0	0
Olfr152	0	-3.09387	0	1	1	0	0	0	0	0	0
Olfr1532-ps1	0	-3.09387	0	1	1	0	0	0	0	0	0
Olfr1535	0	-3.05988	0	1	1	0	0	0	0	0	0
Olfr1537-ps1	0	-3.09387	0	1	1	0	0	0	0	0	0
Olfr154	0	-3.09387	0	1	1	0	0	0	0	0	0
Olfr155	0	-3.09387	0	1	1	0	0	0	0	0	0
Olfr156	0	-3.09387	0	1	1	0	0	0	0	0	0
Olfr157	0	-3.09387	0	1	1	0	0	0	0	0	0
Olfr16	0	-3.09387	0	1	1	0	0	0	0	0	0
Olfr160	0	-3.09387	0	1	1	0	0	0	0	0	0
Olfr161	0	-3.09387	0	1	1	0	0	0	0	0	0
Olfr165	0	-3.09387	0	1	1	0	0	0	0	0	0
Olfr166	0	-3.09387	0	1	1	0	0	0	0	0	0
Olfr167	0	-3.09387	0	1	1	0	0	0	0	0	0
Olfr168	0	-3.09387	0	1	1	0	0	0	0	0	0
Olfr169	0	-3.09387	0	1	1	0	0	0	0	0	0
Olfr17	0	-3.09387	0	1	1	0	0	0	0	0	0
Olfr170	0	-3.09387	0	1	1	0	0	0	0	0	0
Olfr171	0	-3.09387	0	1	1	0	0	0	0	0	0
Olfr172	0	-3.06002	0	1	1	0	0	0	0	0	0
Olfr175-ps1	0	-3.09387	0	1	1	0	0	0	0	0	0
Olfr178	0	-3.02706	0	1	1	0	0	0	0	0	0
Olfr179	0	-3.09387	0	1	1	0	0	0	0	0	0
Olfr180	0	-3.09387	0	1	1	0	0	0	0	0	0
Olfr181	0	-3.09387	0	1	1	0	0	0	0	0	0
Olfr183	0	-3.09387	0	1	1	0	0	0	0	0	0
Olfr186	0	-3.09387	0	1	1	0	0	0	0	0	0
Olfr187	0	-3.09387	0	1	1	0	0	0	0	0	0
Olfr19	0	-3.09387	0	1	1	0	0	0	0	0	0
Olfr190	0	-3.09387	0	1	1	0	0	0	0	0	0
Olfr191	0	-3.09387	0	1	1	0	0	0	0	0	0
Olfr192	0	-3.09387	0	1	1	0	0	0	0	0	0
Olfr193	0	-3.09387	0	1	1	0	0	0	0	0	0
Olfr194	0	-3.09387	0	1	1	0	0	0	0	0	0
Olfr195	0	-3.09387	0	1	1	0	0	0	0	0	0
Olfr196	0	-3.09387	0	1	1	0	0	0	0	0	0
Olfr197	0	-3.09387	0	1	1	0	0	0	0	0	0
Olfr198	0	-3.09387	0	1	1	0	0	0	0	0	0
Olfr199	0	-3.09387	0	1	1	0	0	0	0	0	0
Olfr2	0	-3.09387	0	1	1	0	0	0	0	0	0
Olfr201	0	-3.09387	0	1	1	0	0	0	0	0	0
Olfr202	0	-3.09387	0	1	1	0	0	0	0	0	0
Olfr203	0	-3.09387	0	1	1	0	0	0	0	0	0
Olfr204	0	-3.09387	0	1	1	0	0	0	0	0	0
Olfr205	0	-3.09387	0	1	1	0	0	0	0	0	0
Olfr206	0	-3.09387	0	1	1	0	0	0	0	0	0
Olfr209	0	-3.09387	0	1	1	0	0	0	0	0	0
Olfr211	0	-3.09387	0	1	1	0	0	0	0	0	0
Olfr213	0	-3.09387	0	1	1	0	0	0	0	0	0
Olfr214	0	-3.09387	0	1	1	0	0	0	0	0	0
Olfr215	0	-3.09387	0	1	1	0	0	0	0	0	0
Olfr218	0	-3.09387	0	1	1	0	0	0	0	0	0
Olfr220	0	-3.09387	0	1	1	0	0	0	0	0	0
Olfr221	0	-3.09387	0	1	1	0	0	0	0	0	0
Olfr223	0	-2.99471	0	1	1	0	0	0	0	0	0
Olfr224	0	-3.06005	0	1	1	0	0	0	0	0	0
Olfr225	0	-3.09387	0	1	1	0	0	0	0	0	0
Olfr228	0	-3.09387	0	1	1	0	0	0	0	0	0
Olfr229	0	-3.09387	0	1	1	0	0	0	0	0	0
Olfr23	0	-3.09387	0	1	1	0	0	0	0	0	0
Olfr231	0	-3.09387	0	1	1	0	0	0	0	0	0
Olfr235	0	-3.09387	0	1	1	0	0	0	0	0	0
Olfr237-ps1	0	-3.09387	0	1	1	0	0	0	0	0	0
Olfr239	0	-3.09387	0	1	1	0	0	0	0	0	0
Olfr24	0	-3.09387	0	1	1	0	0	0	0	0	0
Olfr243	0	-3.09387	0	1	1	0	0	0	0	0	0
Olfr247	0	-3.09387	0	1	1	0	0	0	0	0	0
Olfr248	0	-3.09387	0	1	1	0	0	0	0	0	0
Olfr25	0	-3.09387	0	1	1	0	0	0	0	0	0
Olfr250	0	-3.09387	0	1	1	0	0	0	0	0	0
Olfr251	0	-3.09387	0	1	1	0	0	0	0	0	0
Olfr259	0	-3.09387	0	1	1	0	0	0	0	0	0
Olfr26	0	-3.09387	0	1	1	0	0	0	0	0	0
Olfr262	0	-3.09387	0	1	1	0	0	0	0	0	0
Olfr263	0	-3.09387	0	1	1	0	0	0	0	0	0
Olfr266	0	-3.09387	0	1	1	0	0	0	0	0	0
Olfr267	0	-2.8717	0	1	1	0	0	0	0	0	0
Olfr27	0	-3.09387	0	1	1	0	0	0	0	0	0
Olfr270	0	-3.09387	0	1	1	0	0	0	0	0	0
Olfr272	0	-3.09387	0	1	1	0	0	0	0	0	0
Olfr273	0	-3.09387	0	1	1	0	0	0	0	0	0
Olfr275	0	-3.09387	0	1	1	0	0	0	0	0	0
Olfr279	0	-3.09387	0	1	1	0	0	0	0	0	0
Olfr281	0	-3.09387	0	1	1	0	0	0	0	0	0
Olfr282	0	-3.05994	0	1	1	0	0	0	0	0	0
Olfr283	0	-3.06005	0	1	1	0	0	0	0	0	0
Olfr284	0	-3.06	0	1	1	0	0	0	0	0	0
Olfr285	0	-3.09387	0	1	1	0	0	0	0	0	0
Olfr286	0	-3.09387	0	1	1	0	0	0	0	0	0
Olfr288	0	-3.02668	0	1	1	0	0	0	0	0	0
Olfr29-ps1	0	-3.09387	0	1	1	0	0	0	0	0	0
Olfr290	0	-3.09387	0	1	1	0	0	0	0	0	0
Olfr291	0	-3.09387	0	1	1	0	0	0	0	0	0
Olfr292	0	-3.09387	0	1	1	0	0	0	0	0	0
Olfr293	0	-3.09387	0	1	1	0	0	0	0	0	0
Olfr294	0	-3.09387	0	1	1	0	0	0	0	0	0
Olfr295	0	-3.09387	0	1	1	0	0	0	0	0	0
Olfr297	0	-3.09387	0	1	1	0	0	0	0	0	0
Olfr298	0	-3.09387	0	1	1	0	0	0	0	0	0
Olfr299	0	-3.09387	0	1	1	0	0	0	0	0	0
Olfr3	0	-3.09387	0	1	1	0	0	0	0	0	0
Olfr30	0	-3.02737	0	1	1	0	0	0	0	0	0
Olfr301	0	-3.09387	0	1	1	0	0	0	0	0	0
Olfr303	0	-3.09387	0	1	1	0	0	0	0	0	0
Olfr304	0	-3.09387	0	1	1	0	0	0	0	0	0
Olfr305	0	-3.09387	0	1	1	0	0	0	0	0	0
Olfr307	0	-3.09387	0	1	1	0	0	0	0	0	0
Olfr308	0	-3.09387	0	1	1	0	0	0	0	0	0
Olfr309	0	-3.09387	0	1	1	0	0	0	0	0	0
Olfr31	0	-3.06	0	1	1	0	0	0	0	0	0
Olfr310	0	-3.09387	0	1	1	0	0	0	0	0	0
Olfr311	0	-3.09387	0	1	1	0	0	0	0	0	0
Olfr312	0	-3.09387	0	1	1	0	0	0	0	0	0
Olfr313	0	-3.09387	0	1	1	0	0	0	0	0	0
Olfr314	0	-3.09387	0	1	1	0	0	0	0	0	0
Olfr315	0	-3.09387	0	1	1	0	0	0	0	0	0
Olfr316	0	-3.09387	0	1	1	0	0	0	0	0	0
Olfr317	0	-3.05988	0	1	1	0	0	0	0	0	0
Olfr318	0	-3.09387	0	1	1	0	0	0	0	0	0
Olfr319	0	-3.09387	0	1	1	0	0	0	0	0	0
Olfr32	0	-3.09387	0	1	1	0	0	0	0	0	0
Olfr320	0	-3.09387	0	1	1	0	0	0	0	0	0
Olfr323	0	-2.90236	0	1	1	0	0	0	0	0	0
Olfr324	0	-3.09387	0	1	1	0	0	0	0	0	0
Olfr325	0	-3.09387	0	1	1	0	0	0	0	0	0
Olfr328	0	-3.09387	0	1	1	0	0	0	0	0	0
Olfr329-ps	0	-3.09387	0	1	1	0	0	0	0	0	0
Olfr330	0	-3.09387	0	1	1	0	0	0	0	0	0
Olfr331	0	-3.09387	0	1	1	0	0	0	0	0	0
Olfr332	0	-3.09387	0	1	1	0	0	0	0	0	0
Olfr338	0	-3.06021	0	1	1	0	0	0	0	0	0
Olfr339	0	-3.09387	0	1	1	0	0	0	0	0	0
Olfr340	0	-3.09387	0	1	1	0	0	0	0	0	0
Olfr341	0	-3.09387	0	1	1	0	0	0	0	0	0
Olfr342	0	-3.09387	0	1	1	0	0	0	0	0	0
Olfr344	0	-3.09387	0	1	1	0	0	0	0	0	0
Olfr345	0	-3.09387	0	1	1	0	0	0	0	0	0
Olfr346	0	-3.09387	0	1	1	0	0	0	0	0	0
Olfr347	0	-3.09387	0	1	1	0	0	0	0	0	0
Olfr348	0	-3.09387	0	1	1	0	0	0	0	0	0
Olfr350	0	-3.09387	0	1	1	0	0	0	0	0	0
Olfr351	0	-3.09387	0	1	1	0	0	0	0	0	0
Olfr352	0	-3.09387	0	1	1	0	0	0	0	0	0
Olfr353	0	-3.09387	0	1	1	0	0	0	0	0	0
Olfr354	0	-3.09387	0	1	1	0	0	0	0	0	0
Olfr355	0	-3.09387	0	1	1	0	0	0	0	0	0
Olfr356	0	-3.09387	0	1	1	0	0	0	0	0	0
Olfr357	0	-3.09387	0	1	1	0	0	0	0	0	0
Olfr358	0	-3.09387	0	1	1	0	0	0	0	0	0
Olfr360	0	-3.09387	0	1	1	0	0	0	0	0	0
Olfr361	0	-3.09387	0	1	1	0	0	0	0	0	0
Olfr362	0	-3.09387	0	1	1	0	0	0	0	0	0
Olfr365	0	-3.09387	0	1	1	0	0	0	0	0	0
Olfr366	0	-3.09387	0	1	1	0	0	0	0	0	0
Olfr367-ps	0	-3.09387	0	1	1	0	0	0	0	0	0
Olfr368	0	-3.09387	0	1	1	0	0	0	0	0	0
Olfr370	0	-3.09387	0	1	1	0	0	0	0	0	0
Olfr371	0	-3.09387	0	1	1	0	0	0	0	0	0
Olfr372	0	-3.09387	0	1	1	0	0	0	0	0	0
Olfr373	0	-3.06013	0	1	1	0	0	0	0	0	0
Olfr376	0	-3.09387	0	1	1	0	0	0	0	0	0
Olfr378	0	-3.09387	0	1	1	0	0	0	0	0	0
Olfr38	0	-3.09387	0	1	1	0	0	0	0	0	0
Olfr380	0	-3.09387	0	1	1	0	0	0	0	0	0
Olfr381	0	-3.09387	0	1	1	0	0	0	0	0	0
Olfr382	0	-3.09387	0	1	1	0	0	0	0	0	0
Olfr384	0	-3.09387	0	1	1	0	0	0	0	0	0
Olfr385	0	-3.09387	0	1	1	0	0	0	0	0	0
Olfr389	0	-3.09387	0	1	1	0	0	0	0	0	0
Olfr39	0	-3.09387	0	1	1	0	0	0	0	0	0
Olfr390	0	-3.09387	0	1	1	0	0	0	0	0	0
Olfr391-ps	0	-3.09387	0	1	1	0	0	0	0	0	0
Olfr392	0	-3.09387	0	1	1	0	0	0	0	0	0
Olfr393	0	-3.09387	0	1	1	0	0	0	0	0	0
Olfr394	0	-3.09387	0	1	1	0	0	0	0	0	0
Olfr395	0	-3.09387	0	1	1	0	0	0	0	0	0
Olfr397	0	-3.09387	0	1	1	0	0	0	0	0	0
Olfr398	0	-3.09387	0	1	1	0	0	0	0	0	0
Olfr399	0	-3.09387	0	1	1	0	0	0	0	0	0
Olfr401	0	-3.09387	0	1	1	0	0	0	0	0	0
Olfr402	0	-3.09387	0	1	1	0	0	0	0	0	0
Olfr403	0	-3.09387	0	1	1	0	0	0	0	0	0
Olfr406-ps	0	-3.09387	0	1	1	0	0	0	0	0	0
Olfr410	0	-3.09387	0	1	1	0	0	0	0	0	0
Olfr411	0	-3.09387	0	1	1	0	0	0	0	0	0
Olfr412	0	-3.09387	0	1	1	0	0	0	0	0	0
Olfr414	0	-3.09387	0	1	1	0	0	0	0	0	0
Olfr417	0	-3.06013	0	1	1	0	0	0	0	0	0
Olfr418-ps1	0	-3.09387	0	1	1	0	0	0	0	0	0
Olfr419	0	-3.09387	0	1	1	0	0	0	0	0	0
Olfr420	0	-3.09387	0	1	1	0	0	0	0	0	0
Olfr421	0	-3.06005	0	1	1	0	0	0	0	0	0
Olfr424	0	-3.09387	0	1	1	0	0	0	0	0	0
Olfr427	0	-3.09387	0	1	1	0	0	0	0	0	0
Olfr429	0	-3.09387	0	1	1	0	0	0	0	0	0
Olfr43	0	-3.09387	0	1	1	0	0	0	0	0	0
Olfr430	0	-3.09387	0	1	1	0	0	0	0	0	0
Olfr432	0	-2.87058	0	1	1	0	0	0	0	0	0
Olfr434	0	-3.06	0	1	1	0	0	0	0	0	0
Olfr435	0	-3.09387	0	1	1	0	0	0	0	0	0
Olfr437	0	-3.05988	0	1	1	0	0	0	0	0	0
Olfr44	0	-3.09387	0	1	1	0	0	0	0	0	0
Olfr441	0	-3.09387	0	1	1	0	0	0	0	0	0
Olfr444	0	-3.09387	0	1	1	0	0	0	0	0	0
Olfr446	0	-3.09387	0	1	1	0	0	0	0	0	0
Olfr447	0	-3.09387	0	1	1	0	0	0	0	0	0
Olfr448	0	-3.09387	0	1	1	0	0	0	0	0	0
Olfr449	0	-3.09387	0	1	1	0	0	0	0	0	0
Olfr45	0	-3.09387	0	1	1	0	0	0	0	0	0
Olfr450	0	-3.09387	0	1	1	0	0	0	0	0	0
Olfr452	0	-3.09387	0	1	1	0	0	0	0	0	0
Olfr453	0	-3.09387	0	1	1	0	0	0	0	0	0
Olfr455	0	-3.09387	0	1	1	0	0	0	0	0	0
Olfr457	0	-3.06005	0	1	1	0	0	0	0	0	0
Olfr458	0	-3.09387	0	1	1	0	0	0	0	0	0
Olfr459	0	-3.09387	0	1	1	0	0	0	0	0	0
Olfr46	0	-3.09387	0	1	1	0	0	0	0	0	0
Olfr460	0	-3.02693	0	1	1	0	0	0	0	0	0
Olfr462	0	-3.09387	0	1	1	0	0	0	0	0	0
Olfr463	0	-3.09387	0	1	1	0	0	0	0	0	0
Olfr464	0	-3.06005	0	1	1	0	0	0	0	0	0
Olfr466	0	-2.76028	0	1	1	0	0	0	0	0	0
Olfr467	0	-3.09387	0	1	1	0	0	0	0	0	0
Olfr469	0	-3.09387	0	1	1	0	0	0	0	0	0
Olfr47	0	-3.09387	0	1	1	0	0	0	0	0	0
Olfr470	0	-3.09387	0	1	1	0	0	0	0	0	0
Olfr471	0	-3.09387	0	1	1	0	0	0	0	0	0
Olfr472	0	-3.09387	0	1	1	0	0	0	0	0	0
Olfr473	0	-3.09387	0	1	1	0	0	0	0	0	0
Olfr474	0	-3.09387	0	1	1	0	0	0	0	0	0
Olfr476	0	-3.09387	0	1	1	0	0	0	0	0	0
Olfr477	0	-3.09387	0	1	1	0	0	0	0	0	0
Olfr478	0	-3.09387	0	1	1	0	0	0	0	0	0
Olfr479	0	-3.09387	0	1	1	0	0	0	0	0	0
Olfr48	0	-3.09387	0	1	1	0	0	0	0	0	0
Olfr480	0	-3.05988	0	1	1	0	0	0	0	0	0
Olfr481	0	-3.09387	0	1	1	0	0	0	0	0	0
Olfr482	0	-3.09387	0	1	1	0	0	0	0	0	0
Olfr483	0	-3.09387	0	1	1	0	0	0	0	0	0
Olfr484	0	-3.09387	0	1	1	0	0	0	0	0	0
Olfr485	0	-3.09387	0	1	1	0	0	0	0	0	0
Olfr486	0	-3.09387	0	1	1	0	0	0	0	0	0
Olfr487	0	-3.09387	0	1	1	0	0	0	0	0	0
Olfr488	0	-3.09387	0	1	1	0	0	0	0	0	0
Olfr490	0	-3.09387	0	1	1	0	0	0	0	0	0
Olfr491	0	-2.93198	0	1	1	0	0	0	0	0	0
Olfr492	0	-2.93205	0	1	1	0	0	0	0	0	0
Olfr493	0	-3.09387	0	1	1	0	0	0	0	0	0
Olfr494	0	-3.09387	0	1	1	0	0	0	0	0	0
Olfr495	0	-3.09387	0	1	1	0	0	0	0	0	0
Olfr497	0	-3.09387	0	1	1	0	0	0	0	0	0
Olfr498	0	-3.09387	0	1	1	0	0	0	0	0	0
Olfr5	0	-3.09387	0	1	1	0	0	0	0	0	0
Olfr50	0	-3.09387	0	1	1	0	0	0	0	0	0
Olfr502	0	-3.09387	0	1	1	0	0	0	0	0	0
Olfr503	0	-3.09387	0	1	1	0	0	0	0	0	0
Olfr506	0	-3.09387	0	1	1	0	0	0	0	0	0
Olfr507	0	-3.09387	0	1	1	0	0	0	0	0	0
Olfr508	0	-3.09387	0	1	1	0	0	0	0	0	0
Olfr509	0	-3.09387	0	1	1	0	0	0	0	0	0
Olfr51	0	-3.09387	0	1	1	0	0	0	0	0	0
Olfr512	0	-3.09387	0	1	1	0	0	0	0	0	0
Olfr513	0	-3.09387	0	1	1	0	0	0	0	0	0
Olfr514	0	-3.09387	0	1	1	0	0	0	0	0	0
Olfr516	0	-3.09387	0	1	1	0	0	0	0	0	0
Olfr517	0	-3.09387	0	1	1	0	0	0	0	0	0
Olfr518	0	-3.09387	0	1	1	0	0	0	0	0	0
Olfr519	0	-3.09387	0	1	1	0	0	0	0	0	0
Olfr52	0	-3.09387	0	1	1	0	0	0	0	0	0
Olfr521	0	-3.09387	0	1	1	0	0	0	0	0	0
Olfr522	0	-3.09387	0	1	1	0	0	0	0	0	0
Olfr523	0	-3.09387	0	1	1	0	0	0	0	0	0
Olfr524	0	-3.06005	0	1	1	0	0	0	0	0	0
Olfr525	0	-3.06	0	1	1	0	0	0	0	0	0
Olfr527	0	-3.09387	0	1	1	0	0	0	0	0	0
Olfr53	0	-3.09387	0	1	1	0	0	0	0	0	0
Olfr530	0	-2.93199	0	1	1	0	0	0	0	0	0
Olfr531	0	-3.09387	0	1	1	0	0	0	0	0	0
Olfr532	0	-3.09387	0	1	1	0	0	0	0	0	0
Olfr533	0	-3.09387	0	1	1	0	0	0	0	0	0
Olfr535	0	-3.09387	0	1	1	0	0	0	0	0	0
Olfr536	0	-3.09387	0	1	1	0	0	0	0	0	0
Olfr538	0	-3.09387	0	1	1	0	0	0	0	0	0
Olfr539	0	-3.09387	0	1	1	0	0	0	0	0	0
Olfr54	0	-3.09387	0	1	1	0	0	0	0	0	0
Olfr541	0	-3.09387	0	1	1	0	0	0	0	0	0
Olfr544	0	-3.06009	0	1	1	0	0	0	0	0	0
Olfr547	0	-3.09387	0	1	1	0	0	0	0	0	0
Olfr549	0	-3.06013	0	1	1	0	0	0	0	0	0
Olfr551	0	-3.09387	0	1	1	0	0	0	0	0	0
Olfr552	0	-3.09387	0	1	1	0	0	0	0	0	0
Olfr553	0	-3.09387	0	1	1	0	0	0	0	0	0
Olfr554	0	-3.09387	0	1	1	0	0	0	0	0	0
Olfr555	0	-3.09387	0	1	1	0	0	0	0	0	0
Olfr556	0	-3.02699	0	1	1	0	0	0	0	0	0
Olfr557	0	-3.09387	0	1	1	0	0	0	0	0	0
Olfr564	0	-3.09387	0	1	1	0	0	0	0	0	0
Olfr568	0	-3.09387	0	1	1	0	0	0	0	0	0
Olfr569	0	-3.09387	0	1	1	0	0	0	0	0	0
Olfr57	0	-3.09387	0	1	1	0	0	0	0	0	0
Olfr570	0	-3.09387	0	1	1	0	0	0	0	0	0
Olfr571	0	-3.09387	0	1	1	0	0	0	0	0	0
Olfr572	0	-3.09387	0	1	1	0	0	0	0	0	0
Olfr574	0	-3.09387	0	1	1	0	0	0	0	0	0
Olfr575	0	-3.09387	0	1	1	0	0	0	0	0	0
Olfr576	0	-3.09387	0	1	1	0	0	0	0	0	0
Olfr577	0	-3.09387	0	1	1	0	0	0	0	0	0
Olfr578	0	-3.09387	0	1	1	0	0	0	0	0	0
Olfr58	0	-3.09387	0	1	1	0	0	0	0	0	0
Olfr582	0	-3.09387	0	1	1	0	0	0	0	0	0
Olfr583	0	-3.09387	0	1	1	0	0	0	0	0	0
Olfr584	0	-3.09387	0	1	1	0	0	0	0	0	0
Olfr585	0	-3.09387	0	1	1	0	0	0	0	0	0
Olfr586	0	-3.09387	0	1	1	0	0	0	0	0	0
Olfr589	0	-3.09387	0	1	1	0	0	0	0	0	0
Olfr59	0	-3.09387	0	1	1	0	0	0	0	0	0
Olfr591	0	-3.09387	0	1	1	0	0	0	0	0	0
Olfr592	0	-3.09387	0	1	1	0	0	0	0	0	0
Olfr593	0	-3.09387	0	1	1	0	0	0	0	0	0
Olfr594	0	-3.09387	0	1	1	0	0	0	0	0	0
Olfr596	0	-3.09387	0	1	1	0	0	0	0	0	0
Olfr597	0	-3.09387	0	1	1	0	0	0	0	0	0
Olfr598	0	-3.09387	0	1	1	0	0	0	0	0	0
Olfr599	0	-3.09387	0	1	1	0	0	0	0	0	0
Olfr6	0	-3.09387	0	1	1	0	0	0	0	0	0
Olfr60	0	-2.53382	0	1	1	0	0	0	0	0	0
Olfr600	0	-3.09387	0	1	1	0	0	0	0	0	0
Olfr601	0	-3.09387	0	1	1	0	0	0	0	0	0
Olfr603	0	-3.09387	0	1	1	0	0	0	0	0	0
Olfr605	0	-3.09387	0	1	1	0	0	0	0	0	0
Olfr606	0	-3.09387	0	1	1	0	0	0	0	0	0
Olfr607	0	-3.09387	0	1	1	0	0	0	0	0	0
Olfr608	0	-3.09387	0	1	1	0	0	0	0	0	0
Olfr609	0	-3.09387	0	1	1	0	0	0	0	0	0
Olfr61	0	-3.09387	0	1	1	0	0	0	0	0	0
Olfr610	0	-3.09387	0	1	1	0	0	0	0	0	0
Olfr611	0	-3.09387	0	1	1	0	0	0	0	0	0
Olfr612	0	-3.09387	0	1	1	0	0	0	0	0	0
Olfr613	0	-3.09387	0	1	1	0	0	0	0	0	0
Olfr615	0	-3.09387	0	1	1	0	0	0	0	0	0
Olfr616	0	-3.09387	0	1	1	0	0	0	0	0	0
Olfr617	0	-3.09387	0	1	1	0	0	0	0	0	0
Olfr618	0	-3.09387	0	1	1	0	0	0	0	0	0
Olfr619	0	-3.09387	0	1	1	0	0	0	0	0	0
Olfr62	0	-3.09387	0	1	1	0	0	0	0	0	0
Olfr620	0	-3.09387	0	1	1	0	0	0	0	0	0
Olfr622	0	-3.09387	0	1	1	0	0	0	0	0	0
Olfr623	0	-3.09387	0	1	1	0	0	0	0	0	0
Olfr624	0	-3.09387	0	1	1	0	0	0	0	0	0
Olfr628	0	-3.09387	0	1	1	0	0	0	0	0	0
Olfr629	0	-3.09387	0	1	1	0	0	0	0	0	0
Olfr63	0	-3.09387	0	1	1	0	0	0	0	0	0
Olfr630	0	-3.09387	0	1	1	0	0	0	0	0	0
Olfr631	0	-3.09387	0	1	1	0	0	0	0	0	0
Olfr632	0	-3.09387	0	1	1	0	0	0	0	0	0
Olfr633	0	-3.09387	0	1	1	0	0	0	0	0	0
Olfr635	0	-3.09387	0	1	1	0	0	0	0	0	0
Olfr638	0	-3.09387	0	1	1	0	0	0	0	0	0
Olfr639	0	-3.09387	0	1	1	0	0	0	0	0	0
Olfr64	0	-3.09387	0	1	1	0	0	0	0	0	0
Olfr640	0	-3.09387	0	1	1	0	0	0	0	0	0
Olfr641	0	-3.09387	0	1	1	0	0	0	0	0	0
Olfr642	0	-3.09387	0	1	1	0	0	0	0	0	0
Olfr643	0	-3.09387	0	1	1	0	0	0	0	0	0
Olfr644	0	-3.09387	0	1	1	0	0	0	0	0	0
Olfr645	0	-3.09387	0	1	1	0	0	0	0	0	0
Olfr646	0	-3.09387	0	1	1	0	0	0	0	0	0
Olfr648	0	-3.09387	0	1	1	0	0	0	0	0	0
Olfr649	0	-3.09387	0	1	1	0	0	0	0	0	0
Olfr65	0	-3.09387	0	1	1	0	0	0	0	0	0
Olfr651	0	-3.05977	0	1	1	0	0	0	0	0	0
Olfr652	0	-3.05969	0	1	1	0	0	0	0	0	0
Olfr653	0	-3.09387	0	1	1	0	0	0	0	0	0
Olfr654	0	-3.09387	0	1	1	0	0	0	0	0	0
Olfr655	0	-3.05969	0	1	1	0	0	0	0	0	0
Olfr656	0	-3.09387	0	1	1	0	0	0	0	0	0
Olfr657	0	-3.09387	0	1	1	0	0	0	0	0	0
Olfr658	0	-2.84267	0	1	1	0	0	0	0	0	0
Olfr659	0	-3.09387	0	1	1	0	0	0	0	0	0
Olfr66	0	-3.09387	0	1	1	0	0	0	0	0	0
Olfr661	0	-3.09387	0	1	1	0	0	0	0	0	0
Olfr663	0	-3.09387	0	1	1	0	0	0	0	0	0
Olfr665	0	-3.09387	0	1	1	0	0	0	0	0	0
Olfr666	0	-3.09387	0	1	1	0	0	0	0	0	0
Olfr667	0	-3.09387	0	1	1	0	0	0	0	0	0
Olfr668	0	-3.09387	0	1	1	0	0	0	0	0	0
Olfr669	0	-3.09387	0	1	1	0	0	0	0	0	0
Olfr67	0	-3.09387	0	1	1	0	0	0	0	0	0
Olfr670	0	-3.09387	0	1	1	0	0	0	0	0	0
Olfr671	0	-3.09387	0	1	1	0	0	0	0	0	0
Olfr672	0	-3.09387	0	1	1	0	0	0	0	0	0
Olfr675	0	-3.09387	0	1	1	0	0	0	0	0	0
Olfr676	0	-3.09387	0	1	1	0	0	0	0	0	0
Olfr677	0	-3.09387	0	1	1	0	0	0	0	0	0
Olfr678	0	-3.09387	0	1	1	0	0	0	0	0	0
Olfr679	0	-3.09387	0	1	1	0	0	0	0	0	0
Olfr68	0	-3.09387	0	1	1	0	0	0	0	0	0
Olfr681	0	-3.09387	0	1	1	0	0	0	0	0	0
Olfr683	0	-3.09387	0	1	1	0	0	0	0	0	0
Olfr684	0	-3.09387	0	1	1	0	0	0	0	0	0
Olfr685	0	-3.09387	0	1	1	0	0	0	0	0	0
Olfr686	0	-3.09387	0	1	1	0	0	0	0	0	0
Olfr687	0	-3.09387	0	1	1	0	0	0	0	0	0
Olfr688	0	-3.09387	0	1	1	0	0	0	0	0	0
Olfr689	0	-3.09387	0	1	1	0	0	0	0	0	0
Olfr69	0	-3.09387	0	1	1	0	0	0	0	0	0
Olfr690	0	-3.09387	0	1	1	0	0	0	0	0	0
Olfr691	0	-3.05977	0	1	1	0	0	0	0	0	0
Olfr692	0	-3.09387	0	1	1	0	0	0	0	0	0
Olfr693	0	-3.09387	0	1	1	0	0	0	0	0	0
Olfr694	0	-3.09387	0	1	1	0	0	0	0	0	0
Olfr695	0	-3.06005	0	1	1	0	0	0	0	0	0
Olfr697	0	-2.655	0	1	1	0	0	0	0	0	0
Olfr698	0	-3.09387	0	1	1	0	0	0	0	0	0
Olfr699	0	-2.90198	0	1	1	0	0	0	0	0	0
Olfr700	0	-2.51059	0	1	1	0	0	0	0	0	0
Olfr702	0	-3.05988	0	1	1	0	0	0	0	0	0
Olfr703	0	-3.06	0	1	1	0	0	0	0	0	0
Olfr704	0	-3.09387	0	1	1	0	0	0	0	0	0
Olfr705	0	-3.09387	0	1	1	0	0	0	0	0	0
Olfr706	0	-3.09387	0	1	1	0	0	0	0	0	0
Olfr707	0	-3.09387	0	1	1	0	0	0	0	0	0
Olfr71	0	-3.09387	0	1	1	0	0	0	0	0	0
Olfr710	0	-3.09387	0	1	1	0	0	0	0	0	0
Olfr711	0	-3.09387	0	1	1	0	0	0	0	0	0
Olfr713	0	-3.09387	0	1	1	0	0	0	0	0	0
Olfr714	0	-3.09387	0	1	1	0	0	0	0	0	0
Olfr715	0	-3.09387	0	1	1	0	0	0	0	0	0
Olfr716	0	-3.09387	0	1	1	0	0	0	0	0	0
Olfr720	0	-3.09387	0	1	1	0	0	0	0	0	0
Olfr722	0	-3.09387	0	1	1	0	0	0	0	0	0
Olfr723	0	-3.09387	0	1	1	0	0	0	0	0	0
Olfr724	0	-3.09387	0	1	1	0	0	0	0	0	0
Olfr725	0	-3.09387	0	1	1	0	0	0	0	0	0
Olfr726	0	-3.09387	0	1	1	0	0	0	0	0	0
Olfr727	0	-3.09387	0	1	1	0	0	0	0	0	0
Olfr728	0	-3.09387	0	1	1	0	0	0	0	0	0
Olfr729	0	-3.09387	0	1	1	0	0	0	0	0	0
Olfr73	0	-3.09387	0	1	1	0	0	0	0	0	0
Olfr730	0	-3.09387	0	1	1	0	0	0	0	0	0
Olfr731	0	-3.09387	0	1	1	0	0	0	0	0	0
Olfr732	0	-3.09387	0	1	1	0	0	0	0	0	0
Olfr733	0	-3.05977	0	1	1	0	0	0	0	0	0
Olfr734	0	-3.09387	0	1	1	0	0	0	0	0	0
Olfr736	0	-3.09387	0	1	1	0	0	0	0	0	0
Olfr738	0	-3.09387	0	1	1	0	0	0	0	0	0
Olfr739	0	-3.09387	0	1	1	0	0	0	0	0	0
Olfr74	0	-3.09387	0	1	1	0	0	0	0	0	0
Olfr740	0	-3.09387	0	1	1	0	0	0	0	0	0
Olfr741	0	-3.09387	0	1	1	0	0	0	0	0	0
Olfr742	0	-3.09387	0	1	1	0	0	0	0	0	0
Olfr743	0	-3.09387	0	1	1	0	0	0	0	0	0
Olfr744	0	-3.09387	0	1	1	0	0	0	0	0	0
Olfr745	0	-3.09387	0	1	1	0	0	0	0	0	0
Olfr746	0	-3.09387	0	1	1	0	0	0	0	0	0
Olfr747	0	-3.09387	0	1	1	0	0	0	0	0	0
Olfr748	0	-3.09387	0	1	1	0	0	0	0	0	0
Olfr749	0	-3.09387	0	1	1	0	0	0	0	0	0
Olfr75-ps1	0	-3.09387	0	1	1	0	0	0	0	0	0
Olfr750	0	-3.09387	0	1	1	0	0	0	0	0	0
Olfr76	0	-3.09387	0	1	1	0	0	0	0	0	0
Olfr761	0	-3.09387	0	1	1	0	0	0	0	0	0
Olfr764	0	-3.09387	0	1	1	0	0	0	0	0	0
Olfr765	0	-3.09387	0	1	1	0	0	0	0	0	0
Olfr766	0	-3.09387	0	1	1	0	0	0	0	0	0
Olfr767	0	-3.09387	0	1	1	0	0	0	0	0	0
Olfr768	0	-3.09387	0	1	1	0	0	0	0	0	0
Olfr769	0	-3.09387	0	1	1	0	0	0	0	0	0
Olfr77	0	-3.09387	0	1	1	0	0	0	0	0	0
Olfr770	0	-3.09387	0	1	1	0	0	0	0	0	0
Olfr771	0	-3.09387	0	1	1	0	0	0	0	0	0
Olfr772	0	-3.09387	0	1	1	0	0	0	0	0	0
Olfr773	0	-3.09387	0	1	1	0	0	0	0	0	0
Olfr774	0	-3.09387	0	1	1	0	0	0	0	0	0
Olfr775	0	-3.09387	0	1	1	0	0	0	0	0	0
Olfr776	0	-3.09387	0	1	1	0	0	0	0	0	0
Olfr777	0	-3.09387	0	1	1	0	0	0	0	0	0
Olfr780	0	-3.09387	0	1	1	0	0	0	0	0	0
Olfr781	0	-3.09387	0	1	1	0	0	0	0	0	0
Olfr782	0	-3.09387	0	1	1	0	0	0	0	0	0
Olfr784	0	-3.09387	0	1	1	0	0	0	0	0	0
Olfr786	0	-3.09387	0	1	1	0	0	0	0	0	0
Olfr787	0	-3.09387	0	1	1	0	0	0	0	0	0
Olfr788	0	-3.09387	0	1	1	0	0	0	0	0	0
Olfr790	0	-3.09387	0	1	1	0	0	0	0	0	0
Olfr791	0	-3.09387	0	1	1	0	0	0	0	0	0
Olfr792	0	-3.09387	0	1	1	0	0	0	0	0	0
Olfr794	0	-3.09387	0	1	1	0	0	0	0	0	0
Olfr796	0	-3.09387	0	1	1	0	0	0	0	0	0
Olfr798	0	-3.09387	0	1	1	0	0	0	0	0	0
Olfr799	0	-3.09387	0	1	1	0	0	0	0	0	0
Olfr8	0	-3.09387	0	1	1	0	0	0	0	0	0
Olfr800	0	-3.09387	0	1	1	0	0	0	0	0	0
Olfr801	0	-3.09387	0	1	1	0	0	0	0	0	0
Olfr802	0	-3.09387	0	1	1	0	0	0	0	0	0
Olfr803	0	-3.09387	0	1	1	0	0	0	0	0	0
Olfr804	0	-3.09387	0	1	1	0	0	0	0	0	0
Olfr805	0	-3.09387	0	1	1	0	0	0	0	0	0
Olfr806	0	-3.09387	0	1	1	0	0	0	0	0	0
Olfr807	0	-3.09387	0	1	1	0	0	0	0	0	0
Olfr808	0	-3.09387	0	1	1	0	0	0	0	0	0
Olfr809	0	-3.09387	0	1	1	0	0	0	0	0	0
Olfr810	0	-3.05988	0	1	1	0	0	0	0	0	0
Olfr811	0	-3.09387	0	1	1	0	0	0	0	0	0
Olfr812	0	-3.09387	0	1	1	0	0	0	0	0	0
Olfr813	0	-3.09387	0	1	1	0	0	0	0	0	0
Olfr814	0	-3.09387	0	1	1	0	0	0	0	0	0
Olfr815	0	-3.09387	0	1	1	0	0	0	0	0	0
Olfr816	0	-3.09387	0	1	1	0	0	0	0	0	0
Olfr818	0	-3.09387	0	1	1	0	0	0	0	0	0
Olfr819	0	-3.09387	0	1	1	0	0	0	0	0	0
Olfr820	0	-3.09387	0	1	1	0	0	0	0	0	0
Olfr821	0	-3.09387	0	1	1	0	0	0	0	0	0
Olfr822	0	-3.09387	0	1	1	0	0	0	0	0	0
Olfr823	0	-3.09387	0	1	1	0	0	0	0	0	0
Olfr824	0	-3.09387	0	1	1	0	0	0	0	0	0
Olfr825	0	-3.09387	0	1	1	0	0	0	0	0	0
Olfr826	0	-3.09387	0	1	1	0	0	0	0	0	0
Olfr827	0	-3.09387	0	1	1	0	0	0	0	0	0
Olfr828	0	-3.09387	0	1	1	0	0	0	0	0	0
Olfr829	0	-3.09387	0	1	1	0	0	0	0	0	0
Olfr830	0	-3.09387	0	1	1	0	0	0	0	0	0
Olfr832	0	-3.09387	0	1	1	0	0	0	0	0	0
Olfr834	0	-3.09387	0	1	1	0	0	0	0	0	0
Olfr835	0	-3.09387	0	1	1	0	0	0	0	0	0
Olfr836	0	-3.09387	0	1	1	0	0	0	0	0	0
Olfr837	0	-3.09387	0	1	1	0	0	0	0	0	0
Olfr843	0	-3.09387	0	1	1	0	0	0	0	0	0
Olfr845	0	-3.09387	0	1	1	0	0	0	0	0	0
Olfr846	0	-3.09387	0	1	1	0	0	0	0	0	0
Olfr847	0	-3.09387	0	1	1	0	0	0	0	0	0
Olfr849	0	-3.09387	0	1	1	0	0	0	0	0	0
Olfr850	0	-3.09387	0	1	1	0	0	0	0	0	0
Olfr851	0	-3.09387	0	1	1	0	0	0	0	0	0
Olfr853	0	-3.09387	0	1	1	0	0	0	0	0	0
Olfr854	0	-3.09387	0	1	1	0	0	0	0	0	0
Olfr855	0	-3.09387	0	1	1	0	0	0	0	0	0
Olfr857	0	-2.96258	0	1	1	0	0	0	0	0	0
Olfr859	0	-3.05988	0	1	1	0	0	0	0	0	0
Olfr860	0	-3.09387	0	1	1	0	0	0	0	0	0
Olfr862	0	-3.09387	0	1	1	0	0	0	0	0	0
Olfr866	0	-3.09387	0	1	1	0	0	0	0	0	0
Olfr867	0	-3.09387	0	1	1	0	0	0	0	0	0
Olfr868	0	-3.09387	0	1	1	0	0	0	0	0	0
Olfr869	0	-3.09387	0	1	1	0	0	0	0	0	0
Olfr870	0	-3.09387	0	1	1	0	0	0	0	0	0
Olfr871	0	-3.09387	0	1	1	0	0	0	0	0	0
Olfr872	0	-3.09387	0	1	1	0	0	0	0	0	0
Olfr873	0	-3.09387	0	1	1	0	0	0	0	0	0
Olfr874	0	-3.09387	0	1	1	0	0	0	0	0	0
Olfr875	0	-3.09387	0	1	1	0	0	0	0	0	0
Olfr876	0	-3.09387	0	1	1	0	0	0	0	0	0
Olfr877	0	-3.09387	0	1	1	0	0	0	0	0	0
Olfr878	0	-3.09387	0	1	1	0	0	0	0	0	0
Olfr881	0	-3.09387	0	1	1	0	0	0	0	0	0
Olfr883	0	-3.09387	0	1	1	0	0	0	0	0	0
Olfr884	0	-3.09387	0	1	1	0	0	0	0	0	0
Olfr885	0	-3.09387	0	1	1	0	0	0	0	0	0
Olfr887	0	-3.09387	0	1	1	0	0	0	0	0	0
Olfr888	0	-3.09387	0	1	1	0	0	0	0	0	0
Olfr889	0	-3.09387	0	1	1	0	0	0	0	0	0
Olfr890	0	-3.09387	0	1	1	0	0	0	0	0	0
Olfr891	0	-3.09387	0	1	1	0	0	0	0	0	0
Olfr893	0	-3.09387	0	1	1	0	0	0	0	0	0
Olfr894	0	-3.09387	0	1	1	0	0	0	0	0	0
Olfr895	0	-3.09387	0	1	1	0	0	0	0	0	0
Olfr898	0	-3.09387	0	1	1	0	0	0	0	0	0
Olfr9	0	-3.09387	0	1	1	0	0	0	0	0	0
Olfr90	0	-3.09387	0	1	1	0	0	0	0	0	0
Olfr901	0	-3.09387	0	1	1	0	0	0	0	0	0
Olfr902	0	-3.09387	0	1	1	0	0	0	0	0	0
Olfr904	0	-3.09387	0	1	1	0	0	0	0	0	0
Olfr905	0	-3.09387	0	1	1	0	0	0	0	0	0
Olfr906	0	-3.09387	0	1	1	0	0	0	0	0	0
Olfr907	0	-3.09387	0	1	1	0	0	0	0	0	0
Olfr908	0	-3.09387	0	1	1	0	0	0	0	0	0
Olfr91	0	-2.99485	0	1	1	0	0	0	0	0	0
Olfr910	0	-3.09387	0	1	1	0	0	0	0	0	0
Olfr911-ps1	0	-3.09387	0	1	1	0	0	0	0	0	0
Olfr912	0	-3.09387	0	1	1	0	0	0	0	0	0
Olfr913	0	-3.09387	0	1	1	0	0	0	0	0	0
Olfr914	0	-3.09387	0	1	1	0	0	0	0	0	0
Olfr915	0	-2.84301	0	1	1	0	0	0	0	0	0
Olfr916	0	-3.09387	0	1	1	0	0	0	0	0	0
Olfr917	0	-3.06026	0	1	1	0	0	0	0	0	0
Olfr918	0	-3.09387	0	1	1	0	0	0	0	0	0
Olfr919	0	-3.09387	0	1	1	0	0	0	0	0	0
Olfr92	0	-3.09387	0	1	1	0	0	0	0	0	0
Olfr922	0	-3.09387	0	1	1	0	0	0	0	0	0
Olfr923	0	-3.09387	0	1	1	0	0	0	0	0	0
Olfr924	0	-3.06005	0	1	1	0	0	0	0	0	0
Olfr926	0	-3.09387	0	1	1	0	0	0	0	0	0
Olfr93	0	-2.96259	0	1	1	0	0	0	0	0	0
Olfr930	0	-3.09387	0	1	1	0	0	0	0	0	0
Olfr933	0	-3.09387	0	1	1	0	0	0	0	0	0
Olfr934	0	-3.09387	0	1	1	0	0	0	0	0	0
Olfr935	0	-3.09387	0	1	1	0	0	0	0	0	0
Olfr936	0	-3.09387	0	1	1	0	0	0	0	0	0
Olfr937	0	-3.09387	0	1	1	0	0	0	0	0	0
Olfr938	0	-3.09387	0	1	1	0	0	0	0	0	0
Olfr94	0	-1.77841	0	1	1	0	0	0	0	0	0
Olfr943	0	-3.09387	0	1	1	0	0	0	0	0	0
Olfr944	0	-3.09387	0	1	1	0	0	0	0	0	0
Olfr945	0	-3.09387	0	1	1	0	0	0	0	0	0
Olfr947-ps1	0	-3.09387	0	1	1	0	0	0	0	0	0
Olfr948	0	-3.09387	0	1	1	0	0	0	0	0	0
Olfr95	0	-3.09387	0	1	1	0	0	0	0	0	0
Olfr951	0	-3.09387	0	1	1	0	0	0	0	0	0
Olfr952	0	-3.09387	0	1	1	0	0	0	0	0	0
Olfr954	0	-3.09387	0	1	1	0	0	0	0	0	0
Olfr955	0	-3.09387	0	1	1	0	0	0	0	0	0
Olfr957	0	-3.09387	0	1	1	0	0	0	0	0	0
Olfr958	0	-3.09387	0	1	1	0	0	0	0	0	0
Olfr959	0	-3.09387	0	1	1	0	0	0	0	0	0
Olfr96	0	-3.05969	0	1	1	0	0	0	0	0	0
Olfr960	0	-3.09387	0	1	1	0	0	0	0	0	0
Olfr961	0	-3.09387	0	1	1	0	0	0	0	0	0
Olfr963	0	-3.09387	0	1	1	0	0	0	0	0	0
Olfr965	0	-3.09387	0	1	1	0	0	0	0	0	0
Olfr967	0	-3.09387	0	1	1	0	0	0	0	0	0
Olfr968	0	-3.09387	0	1	1	0	0	0	0	0	0
Olfr969	0	-3.09387	0	1	1	0	0	0	0	0	0
Olfr97	0	-3.09387	0	1	1	0	0	0	0	0	0
Olfr970	0	-3.09387	0	1	1	0	0	0	0	0	0
Olfr971	0	-3.09387	0	1	1	0	0	0	0	0	0
Olfr972	0	-3.09387	0	1	1	0	0	0	0	0	0
Olfr974	0	-3.09387	0	1	1	0	0	0	0	0	0
Olfr975	0	-3.09387	0	1	1	0	0	0	0	0	0
Olfr976	0	-3.09387	0	1	1	0	0	0	0	0	0
Olfr978	0	-3.09387	0	1	1	0	0	0	0	0	0
Olfr979	0	-3.09387	0	1	1	0	0	0	0	0	0
Olfr980	0	-3.09387	0	1	1	0	0	0	0	0	0
Olfr981	0	-3.09387	0	1	1	0	0	0	0	0	0
Olfr982	0	-3.09387	0	1	1	0	0	0	0	0	0
Olfr983	0	-3.09387	0	1	1	0	0	0	0	0	0
Olfr984	0	-3.09387	0	1	1	0	0	0	0	0	0
Olfr985	0	-3.09387	0	1	1	0	0	0	0	0	0
Olfr986	0	-3.09387	0	1	1	0	0	0	0	0	0
Olfr987	0	-3.09387	0	1	1	0	0	0	0	0	0
Olfr988	0	-3.09387	0	1	1	0	0	0	0	0	0
Olfr992	0	-3.09387	0	1	1	0	0	0	0	0	0
Olfr993	0	-3.09387	0	1	1	0	0	0	0	0	0
Olfr994	0	-3.09387	0	1	1	0	0	0	0	0	0
Olfr995	0	-3.09387	0	1	1	0	0	0	0	0	0
Olfr996	0	-2.90217	0	1	1	0	0	0	0	0	0
Olfr998	0	-2.73352	0	1	1	0	0	0	0	0	0
Olig3	0	-3.09387	0	1	1	0	0	0	0	0	0
Omt2a	0	-3.09387	0	1	1	0	0	0	0	0	0
Omt2b	0	-3.09387	0	1	1	0	0	0	0	0	0
Onecut1	0	-2.99497	0	1	1	0	0	0	0	0	0
Onecut3	0	-3.09387	0	1	1	0	0	0	0	0	0
Oog1	0	-3.09387	0	1	1	0	0	0	0	0	0
Oog2	0	-3.09387	0	1	1	0	0	0	0	0	0
Oog3	0	-3.09387	0	1	1	0	0	0	0	0	0
Oog4	0	-3.09387	0	1	1	0	0	0	0	0	0
Oosp1	0	-3.02695	0	1	1	0	0	0	0	0	0
Opalin	0	-3.02673	0	1	1	0	0	0	0	0	0
Oprk1	0	-3.02685	0	1	1	0	0	0	0	0	0
Oprm1	0	-3.09387	0	1	1	0	0	0	0	0	0
Otol1	0	-3.09387	0	1	1	0	0	0	0	0	0
Otop3	0	3.68405	0	1	1	0	0	0	0	0	0
Otor	0	-2.87149	0	1	1	0	0	0	0	0	0
Otp	0	-3.09387	0	1	1	0	0	0	0	0	0
Ott	0	-3.09387	0	1	1	0	0	0	0	0	0
Otx1	0	3.76411	0	1	1	0	0	0	0	0	0
Otx2	0	-3.06005	0	1	1	0	0	0	0	0	0
Otx2os1	0	-3.09387	0	1	1	0	0	0	0	0	0
Ovch2	0	-3.09387	0	1	1	0	0	0	0	0	0
Ovol2	0	0.901998	0	1	1	0	0	0	0	0	0
Oxct2b	0	-2.75983	0	1	1	0	0	0	0	0	0
Oxgr1	0	-3.02709	0	1	1	0	0	0	0	0	0
Oxt	0	-2.90195	0	1	1	0	0	0	0	0	0
Pabpc1l2b-ps	0	-3.09387	0	1	1	0	0	0	0	0	0
Pabpc2	0	-3.09387	0	1	1	0	0	0	0	0	0
Padi6	0	-2.7068	0	1	1	0	0	0	0	0	0
Pate4	0	-2.70513	0	1	1	0	0	0	0	0	0
Pax2	0	-3.05919	0	1	1	0	0	0	0	0	0
Pax4	0	-3.02696	0	1	1	0	0	0	0	0	0
Pax6os1	0	-3.09387	0	1	1	0	0	0	0	0	0
Pbsn	0	-3.09387	0	1	1	0	0	0	0	0	0
Pcdha1	0	-3.02698	0	1	1	0	0	0	0	0	0
Pcdha10	0	-3.02737	0	1	1	0	0	0	0	0	0
Pcdha11	0	-3.09387	0	1	1	0	0	0	0	0	0
Pcdha12	0	-3.09387	0	1	1	0	0	0	0	0	0
Pcdha2	0	-3.09387	0	1	1	0	0	0	0	0	0
Pcdha4	0	-3.09387	0	1	1	0	0	0	0	0	0
Pcdha4-g	0	-3.09387	0	1	1	0	0	0	0	0	0
Pcdha5	0	-3.06021	0	1	1	0	0	0	0	0	0
Pcdha6	0	-3.06	0	1	1	0	0	0	0	0	0
Pcdha7	0	-3.06013	0	1	1	0	0	0	0	0	0
Pcdhac1	0	-3.06002	0	1	1	0	0	0	0	0	0
Pcdhb1	0	-3.09387	0	1	1	0	0	0	0	0	0
Pcsk1n	0	-2.73306	0	1	1	0	0	0	0	0	0
Pdcl2	0	-2.68062	0	1	1	0	0	0	0	0	0
Pdha2	0	-3.06005	0	1	1	0	0	0	0	0	0
Pdilt	0	-2.99492	0	1	1	0	0	0	0	0	0
Pdx1	0	-3.09387	0	1	1	0	0	0	0	0	0
Pdyn	0	-3.09387	0	1	1	0	0	0	0	0	0
Pea15b	0	-3.09387	0	1	1	0	0	0	0	0	0
Peg3as	0	-3.09387	0	1	1	0	0	0	0	0	0
Pet2	0	-3.09387	0	1	1	0	0	0	0	0	0
Pfn3	0	-3.09387	0	1	1	0	0	0	0	0	0
Pfpl	0	-2.93095	0	1	1	0	0	0	0	0	0
Pgk2	0	-3.09387	0	1	1	0	0	0	0	0	0
Pglyrp4	0	4.13472	0	1	1	0	0	0	0	0	0
Phlda2	0	-1.01434	0	1	1	0	0	0	0	0	0
Phox2b	0	-3.09387	0	1	1	0	0	0	0	0	0
Pin1-ps1	0	-3.06005	0	1	1	0	0	0	0	0	0
Pinc	0	-2.93244	0	1	1	0	0	0	0	0	0
Pip	0	-3.09387	0	1	1	0	0	0	0	0	0
Pklr	0	-2.40306	0	1	1	0	0	0	0	0	0
Pla2g1b	0	-3.02726	0	1	1	0	0	0	0	0	0
Pla2g2a	0	-1.79525	0	1	1	0	0	0	0	0	0
Plac1l	0	-3.09387	0	1	1	0	0	0	0	0	0
Plac8l1	0	-2.99467	0	1	1	0	0	0	0	0	0
Plac9	0	-3.09387	0	1	1	0	0	0	0	0	0
Plcxd3	0	-3.06026	0	1	1	0	0	0	0	0	0
Plscr5	0	-3.02598	0	1	1	0	0	0	0	0	0
Pnlip	0	-2.99371	0	1	1	0	0	0	0	0	0
Pnliprp1	0	-2.75953	0	1	1	0	0	0	0	0	0
Pnliprp2	0	-2.96339	0	1	1	0	0	0	0	0	0
Pnoc	0	-3.09387	0	1	1	0	0	0	0	0	0
Pom121l12	0	-3.09387	0	1	1	0	0	0	0	0	0
Poteg	0	-3.06005	0	1	1	0	0	0	0	0	0
Pou3f3	0	-2.70695	0	1	1	0	0	0	0	0	0
Pou4f2	0	-3.09387	0	1	1	0	0	0	0	0	0
Pou4f3	0	-2.87249	0	1	1	0	0	0	0	0	0
Pou5f1	0	-3.09387	0	1	1	0	0	0	0	0	0
Pou6f2	0	-3.02702	0	1	1	0	0	0	0	0	0
Ppp1r14d	0	-2.51052	0	1	1	0	0	0	0	0	0
Ppp1r17	0	-3.09387	0	1	1	0	0	0	0	0	0
Ppp1r1c	0	-2.63093	0	1	1	0	0	0	0	0	0
Ppp1r2-ps7	0	-3.09387	0	1	1	0	0	0	0	0	0
Ppp1r2-ps9	0	-3.09387	0	1	1	0	0	0	0	0	0
Ppp1r3g	0	-2.90114	0	1	1	0	0	0	0	0	0
Ppy	0	-3.06021	0	1	1	0	0	0	0	0	0
Pramef17	0	-3.09387	0	1	1	0	0	0	0	0	0
Pramef6	0	-3.09387	0	1	1	0	0	0	0	0	0
Pramel	0	-3.09387	0	1	1	0	0	0	0	0	0
Pramel3	0	-3.09387	0	1	1	0	0	0	0	0	0
Pramel4	0	-3.09387	0	1	1	0	0	0	0	0	0
Pramel5	0	-3.09387	0	1	1	0	0	0	0	0	0
Pramel6	0	-3.02732	0	1	1	0	0	0	0	0	0
Pramel7	0	-2.84332	0	1	1	0	0	0	0	0	0
Prb1	0	-3.09387	0	1	1	0	0	0	0	0	0
Prdm12	0	-3.09387	0	1	1	0	0	0	0	0	0
Prdm13	0	-2.96292	0	1	1	0	0	0	0	0	0
Prdm14	0	-2.963	0	1	1	0	0	0	0	0	0
Prdx6b	0	-2.99463	0	1	1	0	0	0	0	0	0
Prg3	0	-1.88189	0	1	1	0	0	0	0	0	0
Prh1	0	-3.09387	0	1	1	0	0	0	0	0	0
Prhoxnb	0	-3.09387	0	1	1	0	0	0	0	0	0
Prl	0	-3.09387	0	1	1	0	0	0	0	0	0
Prl2a1	0	-3.09387	0	1	1	0	0	0	0	0	0
Prl2b1	0	-3.09387	0	1	1	0	0	0	0	0	0
Prl2c1	0	-3.09387	0	1	1	0	0	0	0	0	0
Prl2c2	0	-2.99482	0	1	1	0	0	0	0	0	0
Prl2c5	0	-2.48921	0	1	1	0	0	0	0	0	0
Prl3a1	0	-3.09387	0	1	1	0	0	0	0	0	0
Prl3b1	0	-3.09387	0	1	1	0	0	0	0	0	0
Prl3c1	0	-3.09387	0	1	1	0	0	0	0	0	0
Prl3d1	0	-3.09387	0	1	1	0	0	0	0	0	0
Prl3d2	0	-3.09387	0	1	1	0	0	0	0	0	0
Prl3d3	0	-3.09387	0	1	1	0	0	0	0	0	0
Prl4a1	0	-3.09387	0	1	1	0	0	0	0	0	0
Prl5a1	0	-3.09387	0	1	1	0	0	0	0	0	0
Prl6a1	0	-3.09387	0	1	1	0	0	0	0	0	0
Prl7a1	0	-3.09387	0	1	1	0	0	0	0	0	0
Prl7a2	0	-3.09387	0	1	1	0	0	0	0	0	0
Prl7b1	0	-3.09387	0	1	1	0	0	0	0	0	0
Prl7c1	0	-3.09387	0	1	1	0	0	0	0	0	0
Prl7d1	0	-3.09387	0	1	1	0	0	0	0	0	0
Prl8a1	0	-3.09387	0	1	1	0	0	0	0	0	0
Prl8a2	0	-3.09387	0	1	1	0	0	0	0	0	0
Prl8a6	0	-3.09387	0	1	1	0	0	0	0	0	0
Prl8a8	0	-3.09387	0	1	1	0	0	0	0	0	0
Prl8a9	0	-3.09387	0	1	1	0	0	0	0	0	0
Prlh	0	-3.09387	0	1	1	0	0	0	0	0	0
Prlhr	0	-3.09387	0	1	1	0	0	0	0	0	0
Prm2	0	-2.93173	0	1	1	0	0	0	0	0	0
Prm3	0	-2.93222	0	1	1	0	0	0	0	0	0
Proc	0	-2.96272	0	1	1	0	0	0	0	0	0
Prodh2	0	-3.09387	0	1	1	0	0	0	0	0	0
Prok1	0	-2.84416	0	1	1	0	0	0	0	0	0
Prok2	0	-2.81439	0	1	1	0	0	0	0	0	0
Prol1	0	-3.09387	0	1	1	0	0	0	0	0	0
Prop1	0	-3.02702	0	1	1	0	0	0	0	0	0
Prp2	0	-3.09387	0	1	1	0	0	0	0	0	0
Prpmp5	0	-3.09387	0	1	1	0	0	0	0	0	0
Prr19	0	-2.93229	0	1	1	0	0	0	0	0	0
Prr23a	0	-3.09387	0	1	1	0	0	0	0	0	0
Prr9	0	3.7624	0	1	1	0	0	0	0	0	0
Prss1	0	-3.09387	0	1	1	0	0	0	0	0	0
Prss2	0	-2.84124	0	1	1	0	0	0	0	0	0
Prss21	0	-3.09387	0	1	1	0	0	0	0	0	0
Prss28	0	-2.81503	0	1	1	0	0	0	0	0	0
Prss29	0	-3.02711	0	1	1	0	0	0	0	0	0
Prss3	0	-3.09387	0	1	1	0	0	0	0	0	0
Prss32	0	-3.06026	0	1	1	0	0	0	0	0	0
Prss33	0	-2.99467	0	1	1	0	0	0	0	0	0
Prss37	0	-3.02692	0	1	1	0	0	0	0	0	0
Prss39	0	-2.55661	0	1	1	0	0	0	0	0	0
Prss40	0	-3.09387	0	1	1	0	0	0	0	0	0
Prss42	0	-2.84302	0	1	1	0	0	0	0	0	0
Prss44	0	-2.96307	0	1	1	0	0	0	0	0	0
Prss47	0	-2.93228	0	1	1	0	0	0	0	0	0
Prss48	0	-2.96307	0	1	1	0	0	0	0	0	0
Prss52	0	-2.93277	0	1	1	0	0	0	0	0	0
Prss54	0	-3.06005	0	1	1	0	0	0	0	0	0
Prss58	0	-3.09387	0	1	1	0	0	0	0	0	0
Psg-ps1	0	-3.09387	0	1	1	0	0	0	0	0	0
Psg16	0	-3.06026	0	1	1	0	0	0	0	0	0
Psg18	0	-2.90207	0	1	1	0	0	0	0	0	0
Psg19	0	-3.02711	0	1	1	0	0	0	0	0	0
Psg20	0	-3.09387	0	1	1	0	0	0	0	0	0
Psg21	0	-3.09387	0	1	1	0	0	0	0	0	0
Psg23	0	-3.09387	0	1	1	0	0	0	0	0	0
Psg25	0	-3.09387	0	1	1	0	0	0	0	0	0
Psg26	0	-3.09387	0	1	1	0	0	0	0	0	0
Psg27	0	-3.09387	0	1	1	0	0	0	0	0	0
Psg28	0	-2.9947	0	1	1	0	0	0	0	0	0
Psg29	0	-2.48922	0	1	1	0	0	0	0	0	0
Ptchd3	0	-2.08175	0	1	1	0	0	0	0	0	0
Ptf1a	0	-3.09387	0	1	1	0	0	0	0	0	0
Pth	0	-3.09387	0	1	1	0	0	0	0	0	0
Ptprh	0	-2.38156	0	1	1	0	0	0	0	0	0
Pyy	0	0.259177	0	1	1	0	0	0	0	0	0
Qrfpr	0	-2.84124	0	1	1	0	0	0	0	0	0
Rab3c	0	-2.78752	0	1	1	0	0	0	0	0	0
Rad21l	0	-3.09387	0	1	1	0	0	0	0	0	0
Rad51ap2	0	-2.55761	0	1	1	0	0	0	0	0	0
Rag2	0	-2.4669	0	1	1	0	0	0	0	0	0
Ralyl	0	-3.06	0	1	1	0	0	0	0	0	0
Raxos1	0	-3.09387	0	1	1	0	0	0	0	0	0
Rbm31y	0	-3.09387	0	1	1	0	0	0	0	0	0
Rbmxl2	0	-3.09387	0	1	1	0	0	0	0	0	0
Rbmy1a1	0	-3.09387	0	1	1	0	0	0	0	0	0
Rbp2	0	-2.68178	0	1	1	0	0	0	0	0	0
Rbp3	0	-2.78715	0	1	1	0	0	0	0	0	0
Rcvrn	0	-2.44451	0	1	1	0	0	0	0	0	0
Rdh19	0	-2.75964	0	1	1	0	0	0	0	0	0
Rdh7	0	-2.93242	0	1	1	0	0	0	0	0	0
Reg1	0	-3.09387	0	1	1	0	0	0	0	0	0
Reg2	0	-3.09387	0	1	1	0	0	0	0	0	0
Reg3a	0	-3.09387	0	1	1	0	0	0	0	0	0
Reg3b	0	-3.09387	0	1	1	0	0	0	0	0	0
Reg3d	0	-3.09387	0	1	1	0	0	0	0	0	0
Reg4	0	-3.09387	0	1	1	0	0	0	0	0	0
Resp18	0	-3.06026	0	1	1	0	0	0	0	0	0
Retnlb	0	-3.02714	0	1	1	0	0	0	0	0	0
Rex2	0	-3.09387	0	1	1	0	0	0	0	0	0
Rfpl4	0	-3.09387	0	1	1	0	0	0	0	0	0
Rfpl4b	0	-2.93276	0	1	1	0	0	0	0	0	0
Rfx6	0	-3.09387	0	1	1	0	0	0	0	0	0
Rgr	0	-2.96321	0	1	1	0	0	0	0	0	0
Rgs21	0	-3.09387	0	1	1	0	0	0	0	0	0
Rgs22	0	-2.60507	0	1	1	0	0	0	0	0	0
Rhcg	0	-0.135229	0	1	1	0	0	0	0	0	0
Rhox1	0	-3.09387	0	1	1	0	0	0	0	0	0
Rhox10	0	-1.34165	0	1	1	0	0	0	0	0	0
Rhox11	0	-3.06021	0	1	1	0	0	0	0	0	0
Rhox13	0	-3.09387	0	1	1	0	0	0	0	0	0
Rhox2a	0	-3.09387	0	1	1	0	0	0	0	0	0
Rhox2b	0	-3.09387	0	1	1	0	0	0	0	0	0
Rhox2c	0	-3.09387	0	1	1	0	0	0	0	0	0
Rhox2d	0	-3.09387	0	1	1	0	0	0	0	0	0
Rhox2e	0	-3.09387	0	1	1	0	0	0	0	0	0
Rhox2f	0	-3.09387	0	1	1	0	0	0	0	0	0
Rhox2g	0	-3.09387	0	1	1	0	0	0	0	0	0
Rhox2h	0	-3.09387	0	1	1	0	0	0	0	0	0
Rhox3-ps	0	-3.09387	0	1	1	0	0	0	0	0	0
Rhox3a	0	-3.09387	0	1	1	0	0	0	0	0	0
Rhox3e	0	-3.09387	0	1	1	0	0	0	0	0	0
Rhox3g-ps	0	-3.09387	0	1	1	0	0	0	0	0	0
Rhox4a	0	-3.09387	0	1	1	0	0	0	0	0	0
Rhox4b	0	-3.09387	0	1	1	0	0	0	0	0	0
Rhox4c	0	-3.09387	0	1	1	0	0	0	0	0	0
Rhox4d	0	-3.09387	0	1	1	0	0	0	0	0	0
Rhox4e	0	-3.09387	0	1	1	0	0	0	0	0	0
Rhox4f	0	-3.09387	0	1	1	0	0	0	0	0	0
Rhox4g	0	-3.09387	0	1	1	0	0	0	0	0	0
Rhox6	0	-3.09387	0	1	1	0	0	0	0	0	0
Rhox7	0	-3.09387	0	1	1	0	0	0	0	0	0
Rhox8	0	-2.87257	0	1	1	0	0	0	0	0	0
Rhox9	0	-3.09387	0	1	1	0	0	0	0	0	0
Ripply2	0	-3.09387	0	1	1	0	0	0	0	0	0
Rit2	0	-3.06	0	1	1	0	0	0	0	0	0
Rln1	0	-3.02683	0	1	1	0	0	0	0	0	0
Rn4.5s	0	-3.09387	0	1	1	0	0	0	0	0	0
Rn5s	0	-3.09387	0	1	1	0	0	0	0	0	0
Rn5s10	0	-3.09387	0	1	1	0	0	0	0	0	0
Rn5s11	0	-3.09387	0	1	1	0	0	0	0	0	0
Rn5s12	0	-3.09387	0	1	1	0	0	0	0	0	0
Rn5s13	0	-3.09387	0	1	1	0	0	0	0	0	0
Rn5s14	0	-3.09387	0	1	1	0	0	0	0	0	0
Rn5s15	0	-3.09387	0	1	1	0	0	0	0	0	0
Rn5s16	0	-3.09387	0	1	1	0	0	0	0	0	0
Rn5s17	0	-3.09387	0	1	1	0	0	0	0	0	0
Rn5s18	0	-3.09387	0	1	1	0	0	0	0	0	0
Rn5s19	0	-3.09387	0	1	1	0	0	0	0	0	0
Rn5s2	0	-3.09387	0	1	1	0	0	0	0	0	0
Rn5s20	0	-3.09387	0	1	1	0	0	0	0	0	0
Rn5s21	0	-3.09387	0	1	1	0	0	0	0	0	0
Rn5s22	0	-3.09387	0	1	1	0	0	0	0	0	0
Rn5s23	0	-3.09387	0	1	1	0	0	0	0	0	0
Rn5s24	0	-3.09387	0	1	1	0	0	0	0	0	0
Rn5s25	0	-3.09387	0	1	1	0	0	0	0	0	0
Rn5s26	0	-3.09387	0	1	1	0	0	0	0	0	0
Rn5s27	0	-3.09387	0	1	1	0	0	0	0	0	0
Rn5s28	0	-3.09387	0	1	1	0	0	0	0	0	0
Rn5s29	0	-3.09387	0	1	1	0	0	0	0	0	0
Rn5s3	0	-3.09387	0	1	1	0	0	0	0	0	0
Rn5s30	0	-3.09387	0	1	1	0	0	0	0	0	0
Rn5s31	0	-3.09387	0	1	1	0	0	0	0	0	0
Rn5s32	0	-3.09387	0	1	1	0	0	0	0	0	0
Rn5s4	0	-3.09387	0	1	1	0	0	0	0	0	0
Rn5s5	0	-3.09387	0	1	1	0	0	0	0	0	0
Rn5s6	0	-3.09387	0	1	1	0	0	0	0	0	0
Rn5s7	0	-3.09387	0	1	1	0	0	0	0	0	0
Rn5s8	0	-3.09387	0	1	1	0	0	0	0	0	0
Rn5s9	0	-3.09387	0	1	1	0	0	0	0	0	0
Rnase11	0	-3.02711	0	1	1	0	0	0	0	0	0
Rnase12	0	-1.497	0	1	1	0	0	0	0	0	0
Rnase9	0	-2.96294	0	1	1	0	0	0	0	0	0
Rnf133	0	-3.09387	0	1	1	0	0	0	0	0	0
Rnf148	0	-3.06	0	1	1	0	0	0	0	0	0
Rnf212	0	-3.09387	0	1	1	0	0	0	0	0	0
Rnu11	0	-2.65382	0	1	1	0	0	0	0	0	0
Rnu12	0	-2.96316	0	1	1	0	0	0	0	0	0
Rnu1a1	0	-3.05988	0	1	1	0	0	0	0	0	0
Rnu1b1	0	-3.09387	0	1	1	0	0	0	0	0	0
Rnu1b2	0	-3.09387	0	1	1	0	0	0	0	0	0
Rnu1b6	0	-3.09387	0	1	1	0	0	0	0	0	0
Rnu2-10	0	-3.02717	0	1	1	0	0	0	0	0	0
Rnu3b1	0	-3.02681	0	1	1	0	0	0	0	0	0
Rnu3b2	0	-3.09387	0	1	1	0	0	0	0	0	0
Rnu3b3	0	-3.09387	0	1	1	0	0	0	0	0	0
Rnu3b4	0	-3.06013	0	1	1	0	0	0	0	0	0
Rnu5g	0	-3.09387	0	1	1	0	0	0	0	0	0
Rnu6	0	-3.02668	0	1	1	0	0	0	0	0	0
Rny3	0	-2.57516	0	1	1	0	0	0	0	0	0
Ropn1	0	-3.09387	0	1	1	0	0	0	0	0	0
Rp1l1	0	-1.45664	0	1	1	0	0	0	0	0	0
Rpe65	0	-3.09387	0	1	1	0	0	0	0	0	0
Rpl10l	0	-3.09387	0	1	1	0	0	0	0	0	0
Rplp2-ps1	0	-3.09387	0	1	1	0	0	0	0	0	0
Rprl1	0	-3.09387	0	1	1	0	0	0	0	0	0
Rprl2	0	-3.09387	0	1	1	0	0	0	0	0	0
Rsph4a	0	-2.40243	0	1	1	0	0	0	0	0	0
Rsph6a	0	-3.05988	0	1	1	0	0	0	0	0	0
Rtdr1	0	-3.05988	0	1	1	0	0	0	0	0	0
Rxfp4	0	-3.09387	0	1	1	0	0	0	0	0	0
S100g	0	-0.847314	0	1	1	0	0	0	0	0	0
S100z	0	-2.99476	0	1	1	0	0	0	0	0	0
Saa4	0	-2.93077	0	1	1	0	0	0	0	0	0
Sall3	0	-3.06002	0	1	1	0	0	0	0	0	0
Sap25	0	-3.09387	0	1	1	0	0	0	0	0	0
Satl1	0	-2.90151	0	1	1	0	0	0	0	0	0
Sbpl	0	-3.09387	0	1	1	0	0	0	0	0	0
Scarna3b	0	-3.09387	0	1	1	0	0	0	0	0	0
Scgb1a1	0	0.364952	0	1	1	0	0	0	0	0	0
Scgb2b1-ps	0	-3.09387	0	1	1	0	0	0	0	0	0
Scgb3a2	0	-2.55733	0	1	1	0	0	0	0	0	0
Scn9a	0	-3.02698	0	1	1	0	0	0	0	0	0
Scnn1g	0	1.69765	0	1	1	0	0	0	0	0	0
Sco2	0	-3.09387	0	1	1	0	0	0	0	0	0
Scrt2	0	-2.99464	0	1	1	0	0	0	0	0	0
Sdr16c5	0	6.01723	0	1	1	0	0	0	0	0	0
Sec14l3	0	-3.02685	0	1	1	0	0	0	0	0	0
Sectm1b	0	0.623536	0	1	1	0	0	0	0	0	0
Selenbp2	0	-0.755796	0	1	1	0	0	0	0	0	0
2012-09-01	0	-2.87206	0	1	1	0	0	0	0	0	0
Serpina1e	0	-2.26085	0	1	1	0	0	0	0	0	0
Serpina1f	0	-3.06	0	1	1	0	0	0	0	0	0
Serpina3a	0	-0.937088	0	1	1	0	0	0	0	0	0
Serpina5	0	-2.8726	0	1	1	0	0	0	0	0	0
Serpina9	0	3.00338	0	1	1	0	0	0	0	0	0
Serpinb13	0	2.36418	0	1	1	0	0	0	0	0	0
Serpinb3a	0	3.67319	0	1	1	0	0	0	0	0	0
Serpinb3c	0	-1.45142	0	1	1	0	0	0	0	0	0
Serpinb3d	0	1.38453	0	1	1	0	0	0	0	0	0
Serpinb6d	0	-0.189314	0	1	1	0	0	0	0	0	0
Serpinb9c	0	-3.09387	0	1	1	0	0	0	0	0	0
Serpinb9d	0	-3.09387	0	1	1	0	0	0	0	0	0
Serpinb9e	0	-3.09387	0	1	1	0	0	0	0	0	0
Serpinb9f	0	-3.09387	0	1	1	0	0	0	0	0	0
Serpinb9g	0	-3.09387	0	1	1	0	0	0	0	0	0
Serpini2	0	-2.93205	0	1	1	0	0	0	0	0	0
Sfta2	0	-3.02691	0	1	1	0	0	0	0	0	0
Sftpa1	0	-2.87205	0	1	1	0	0	0	0	0	0
Sftpd	0	-3.02693	0	1	1	0	0	0	0	0	0
Sgcz	0	-3.09387	0	1	1	0	0	0	0	0	0
Sgk2	0	-2.40191	0	1	1	0	0	0	0	0	0
Sh2d1b2	0	-2.96283	0	1	1	0	0	0	0	0	0
Siglec15	0	-2.22494	0	1	1	0	0	0	0	0	0
Sis	0	-3.09387	0	1	1	0	0	0	0	0	0
Six3	0	-3.09387	0	1	1	0	0	0	0	0	0
Six3os1	0	-3.06	0	1	1	0	0	0	0	0	0
Skint10	0	2.34829	0	1	1	0	0	0	0	0	0
Skint11	0	1.4889	0	1	1	0	0	0	0	0	0
Skint2	0	0.225468	0	1	1	0	0	0	0	0	0
Skint5	0	2.83412	0	1	1	0	0	0	0	0	0
Skint6	0	2.89265	0	1	1	0	0	0	0	0	0
Skint7	0	1.39153	0	1	1	0	0	0	0	0	0
Skint8	0	1.6294	0	1	1	0	0	0	0	0	0
Skint9	0	3.80996	0	1	1	0	0	0	0	0	0
Skor2	0	-2.99444	0	1	1	0	0	0	0	0	0
Slc10a2	0	-2.96292	0	1	1	0	0	0	0	0	0
Slc12a1	0	-2.73241	0	1	1	0	0	0	0	0	0
Slc13a1	0	-3.09387	0	1	1	0	0	0	0	0	0
Slc16a14	0	3.10149	0	1	1	0	0	0	0	0	0
Slc17a1	0	-3.02681	0	1	1	0	0	0	0	0	0
Slc17a2	0	-2.93235	0	1	1	0	0	0	0	0	0
Slc17a4	0	-3.09387	0	1	1	0	0	0	0	0	0
Slc17a6	0	-3.02706	0	1	1	0	0	0	0	0	0
Slc18a3	0	-3.02699	0	1	1	0	0	0	0	0	0
Slc22a19	0	-3.09387	0	1	1	0	0	0	0	0	0
Slc22a22	0	-2.78722	0	1	1	0	0	0	0	0	0
Slc22a26	0	-3.05969	0	1	1	0	0	0	0	0	0
Slc22a27	0	-3.09387	0	1	1	0	0	0	0	0	0
Slc22a28	0	-3.09387	0	1	1	0	0	0	0	0	0
Slc22a29	0	-3.06002	0	1	1	0	0	0	0	0	0
Slc22a30	0	-3.05994	0	1	1	0	0	0	0	0	0
Slc22a6	0	-3.09387	0	1	1	0	0	0	0	0	0
Slc22a8	0	-2.963	0	1	1	0	0	0	0	0	0
Slc26a4	0	-1.89314	0	1	1	0	0	0	0	0	0
Slc28a3	0	3.16463	0	1	1	0	0	0	0	0	0
Slc2a7	0	-2.93196	0	1	1	0	0	0	0	0	0
Slc30a8	0	-3.09387	0	1	1	0	0	0	0	0	0
Slc32a1	0	-3.02656	0	1	1	0	0	0	0	0	0
Slc34a1	0	-2.78716	0	1	1	0	0	0	0	0	0
Slc38a8	0	-3.06	0	1	1	0	0	0	0	0	0
Slc45a2	0	-2.28069	0	1	1	0	0	0	0	0	0
Slc5a1	0	4.18856	0	1	1	0	0	0	0	0	0
Slc5a12	0	-3.02681	0	1	1	0	0	0	0	0	0
Slc5a4a	0	-3.09387	0	1	1	0	0	0	0	0	0
Slc5a7	0	-2.90147	0	1	1	0	0	0	0	0	0
Slc5a8	0	0.677879	0	1	1	0	0	0	0	0	0
Slc6a14	0	3.51824	0	1	1	0	0	0	0	0	0
Slc6a16	0	-2.84297	0	1	1	0	0	0	0	0	0
Slc6a20b	0	-2.63026	0	1	1	0	0	0	0	0	0
Slc6a3	0	-2.6551	0	1	1	0	0	0	0	0	0
Slc6a5	0	-3.09387	0	1	1	0	0	0	0	0	0
Slc7a12	0	-3.09387	0	1	1	0	0	0	0	0	0
Slc7a14	0	-2.58125	0	1	1	0	0	0	0	0	0
Slc7a9	0	-3.02709	0	1	1	0	0	0	0	0	0
Slco1a1	0	-3.09387	0	1	1	0	0	0	0	0	0
Slco1a5	0	-1.6136	0	1	1	0	0	0	0	0	0
Slco1a6	0	-3.02691	0	1	1	0	0	0	0	0	0
Slco1b2	0	-3.02726	0	1	1	0	0	0	0	0	0
Slco4c1	0	-2.33743	0	1	1	0	0	0	0	0	0
Slco6b1	0	-3.09387	0	1	1	0	0	0	0	0	0
Slco6c1	0	-3.09387	0	1	1	0	0	0	0	0	0
Slco6d1	0	-3.09387	0	1	1	0	0	0	0	0	0
Slx	0	-3.09387	0	1	1	0	0	0	0	0	0
Slxl1	0	-3.09387	0	1	1	0	0	0	0	0	0
Sly	0	-3.09387	0	1	1	0	0	0	0	0	0
Smcp	0	-2.3611	0	1	1	0	0	0	0	0	0
Smek3-ps	0	-3.09387	0	1	1	0	0	0	0	0	0
Smgc	0	-3.09387	0	1	1	0	0	0	0	0	0
Smok2a	0	-3.09387	0	1	1	0	0	0	0	0	0
Smok2b	0	-3.09387	0	1	1	0	0	0	0	0	0
Smok3a	0	-3.09387	0	1	1	0	0	0	0	0	0
Smok3b	0	-3.09387	0	1	1	0	0	0	0	0	0
Smok3c	0	-3.09387	0	1	1	0	0	0	0	0	0
Smok4a	0	-3.09387	0	1	1	0	0	0	0	0	0
Smr3a	0	-3.06	0	1	1	0	0	0	0	0	0
Snora19	0	-3.02711	0	1	1	0	0	0	0	0	0
Snora24	0	-3.09387	0	1	1	0	0	0	0	0	0
Snora26	0	-3.09387	0	1	1	0	0	0	0	0	0
Snora35	0	-3.09387	0	1	1	0	0	0	0	0	0
Snora73b	0	-3.09387	0	1	1	0	0	0	0	0	0
Snord110	0	-2.53434	0	1	1	0	0	0	0	0	0
Snord111	0	-2.87244	0	1	1	0	0	0	0	0	0
Snord116	0	-3.09387	0	1	1	0	0	0	0	0	0
Snord116l1	0	-3.09387	0	1	1	0	0	0	0	0	0
Snord116l2	0	-3.09387	0	1	1	0	0	0	0	0	0
Snord118	0	-2.78584	0	1	1	0	0	0	0	0	0
Snord1a	0	-3.09387	0	1	1	0	0	0	0	0	0
Snord45c	0	-3.09387	0	1	1	0	0	0	0	0	0
Snord61	0	-3.09387	0	1	1	0	0	0	0	0	0
Snord67	0	-2.90153	0	1	1	0	0	0	0	0	0
Snord7	0	-3.09387	0	1	1	0	0	0	0	0	0
Snord70	0	-3.02693	0	1	1	0	0	0	0	0	0
Snord82	0	-3.06002	0	1	1	0	0	0	0	0	0
Snord85	0	-2.96291	0	1	1	0	0	0	0	0	0
Snord90	0	-3.09387	0	1	1	0	0	0	0	0	0
Snord93	0	-3.09387	0	1	1	0	0	0	0	0	0
Sntn	0	-3.09387	0	1	1	0	0	0	0	0	0
Snurf	0	-3.09387	0	1	1	0	0	0	0	0	0
Sohlh1	0	-3.02656	0	1	1	0	0	0	0	0	0
Sowahb	0	0.625698	0	1	1	0	0	0	0	0	0
Sowahd	0	-2.99466	0	1	1	0	0	0	0	0	0
Sox1	0	-3.09387	0	1	1	0	0	0	0	0	0
Sox14	0	-3.09387	0	1	1	0	0	0	0	0	0
Sox21	0	4.50798	0	1	1	0	0	0	0	0	0
Sox3	0	-3.09387	0	1	1	0	0	0	0	0	0
Sp8	0	3.10356	0	1	1	0	0	0	0	0	0
Sp9	0	0.843925	0	1	1	0	0	0	0	0	0
Spaca7	0	-3.06026	0	1	1	0	0	0	0	0	0
Spag11a	0	-3.09387	0	1	1	0	0	0	0	0	0
Spag16	0	-3.09387	0	1	1	0	0	0	0	0	0
Spam1	0	-3.09387	0	1	1	0	0	0	0	0	0
Spanxn4	0	-3.09387	0	1	1	0	0	0	0	0	0
Spata16	0	-3.09387	0	1	1	0	0	0	0	0	0
Spata19	0	-2.99465	0	1	1	0	0	0	0	0	0
Spata20	0	-2.15283	0	1	1	0	0	0	0	0	0
Spdyb	0	-3.06	0	1	1	0	0	0	0	0	0
Speer1-ps1	0	-3.06	0	1	1	0	0	0	0	0	0
Speer2	0	-3.09387	0	1	1	0	0	0	0	0	0
Speer3	0	-2.96297	0	1	1	0	0	0	0	0	0
Speer4a	0	-3.09387	0	1	1	0	0	0	0	0	0
Speer4c	0	-3.09387	0	1	1	0	0	0	0	0	0
Speer4d	0	-3.09387	0	1	1	0	0	0	0	0	0
Speer4e	0	-2.96271	0	1	1	0	0	0	0	0	0
Speer4f	0	-3.09387	0	1	1	0	0	0	0	0	0
Speer5-ps1	0	-2.34058	0	1	1	0	0	0	0	0	0
Speer6-ps1	0	-3.09387	0	1	1	0	0	0	0	0	0
Speer7-ps1	0	-3.09387	0	1	1	0	0	0	0	0	0
Speer8-ps1	0	-3.09387	0	1	1	0	0	0	0	0	0
Speer9-ps1	0	-3.09387	0	1	1	0	0	0	0	0	0
Spert	0	-3.09387	0	1	1	0	0	0	0	0	0
Spesp1	0	-3.02695	0	1	1	0	0	0	0	0	0
Spink12	0	2.57084	0	1	1	0	0	0	0	0	0
Spink14	0	-1.49619	0	1	1	0	0	0	0	0	0
Spink6	0	1.51949	0	1	1	0	0	0	0	0	0
Spink7	0	1.20977	0	1	1	0	0	0	0	0	0
Spinlw1	0	-3.09387	0	1	1	0	0	0	0	0	0
Spint3	0	-3.09387	0	1	1	0	0	0	0	0	0
Spint4	0	-3.09387	0	1	1	0	0	0	0	0	0
Spn-ps	0	-3.09387	0	1	1	0	0	0	0	0	0
Spp2	0	-2.96286	0	1	1	0	0	0	0	0	0
Sprr2a1	0	-1.6594	0	1	1	0	0	0	0	0	0
Sprr2a2	0	-2.58161	0	1	1	0	0	0	0	0	0
Sprr2a3	0	0.716281	0	1	1	0	0	0	0	0	0
Sprr2b	0	2.24158	0	1	1	0	0	0	0	0	0
Sprr2d	0	1.7589	0	1	1	0	0	0	0	0	0
Sprr2e	0	-1.82022	0	1	1	0	0	0	0	0	0
Sprr2f	0	-2.51138	0	1	1	0	0	0	0	0	0
Sprr2g	0	-1.75454	0	1	1	0	0	0	0	0	0
Sprr2h	0	2.30856	0	1	1	0	0	0	0	0	0
Sprr2i	0	-1.43387	0	1	1	0	0	0	0	0	0
Sprr2j-ps	0	-2.60545	0	1	1	0	0	0	0	0	0
Sprr2k	0	-1.61533	0	1	1	0	0	0	0	0	0
Sprr3	0	-2.90186	0	1	1	0	0	0	0	0	0
Sprr4	0	1.26329	0	1	1	0	0	0	0	0	0
Sptlc3	0	4.98931	0	1	1	0	0	0	0	0	0
Spz1	0	-3.09387	0	1	1	0	0	0	0	0	0
Srsx	0	-3.09387	0	1	1	0	0	0	0	0	0
Srsy	0	-3.09387	0	1	1	0	0	0	0	0	0
Sry	0	-3.09387	0	1	1	0	0	0	0	0	0
Sst	0	-3.05969	0	1	1	0	0	0	0	0	0
Ssty1	0	-3.09387	0	1	1	0	0	0	0	0	0
Ssty2	0	-3.09387	0	1	1	0	0	0	0	0	0
Ssx9	0	-3.09387	0	1	1	0	0	0	0	0	0
Ssxa1	0	-3.09387	0	1	1	0	0	0	0	0	0
Ssxb1	0	-3.09387	0	1	1	0	0	0	0	0	0
Ssxb10	0	-3.09387	0	1	1	0	0	0	0	0	0
Ssxb2	0	-3.09387	0	1	1	0	0	0	0	0	0
Ssxb3	0	-3.09387	0	1	1	0	0	0	0	0	0
Ssxb6	0	-3.09387	0	1	1	0	0	0	0	0	0
Ssxb7	0	-3.09387	0	1	1	0	0	0	0	0	0
Ssxb8	0	-3.09387	0	1	1	0	0	0	0	0	0
Ssxb9	0	-3.09387	0	1	1	0	0	0	0	0	0
St6gal2	0	-2.96326	0	1	1	0	0	0	0	0	0
St8sia3	0	-3.09387	0	1	1	0	0	0	0	0	0
Stfa1	0	1.92549	0	1	1	0	0	0	0	0	0
Stfa2	0	-0.953148	0	1	1	0	0	0	0	0	0
Stmn1-rs1	0	-2.93222	0	1	1	0	0	0	0	0	0
Stx19	0	1.88574	0	1	1	0	0	0	0	0	0
Sult1b1	0	-3.06009	0	1	1	0	0	0	0	0	0
Sult1c1	0	-3.0268	0	1	1	0	0	0	0	0	0
Sult1c2	0	-3.09387	0	1	1	0	0	0	0	0	0
Sult1d1	0	-3.09387	0	1	1	0	0	0	0	0	0
Sult1e1	0	-3.05977	0	1	1	0	0	0	0	0	0
Sult2a1	0	-3.06002	0	1	1	0	0	0	0	0	0
Sult2a2	0	-3.09387	0	1	1	0	0	0	0	0	0
Sult2a3	0	-2.84323	0	1	1	0	0	0	0	0	0
Sult2a4	0	-3.09387	0	1	1	0	0	0	0	0	0
Sult2a5	0	-3.02695	0	1	1	0	0	0	0	0	0
Sult2a6	0	-3.06002	0	1	1	0	0	0	0	0	0
Sult2a7	0	-3.09387	0	1	1	0	0	0	0	0	0
Sult3a1	0	-3.09387	0	1	1	0	0	0	0	0	0
Sult4a1	0	-1.65022	0	1	1	0	0	0	0	0	0
Sun3	0	-0.216597	0	1	1	0	0	0	0	0	0
Sun5	0	-2.96354	0	1	1	0	0	0	0	0	0
Sva	0	-3.09387	0	1	1	0	0	0	0	0	0
Sval1	0	-3.09387	0	1	1	0	0	0	0	0	0
Sval2	0	-2.90214	0	1	1	0	0	0	0	0	0
Sval3	0	-3.09387	0	1	1	0	0	0	0	0	0
Svs1	0	-3.09387	0	1	1	0	0	0	0	0	0
Svs2	0	-3.06005	0	1	1	0	0	0	0	0	0
Svs3a	0	-3.09387	0	1	1	0	0	0	0	0	0
Svs3b	0	-3.09387	0	1	1	0	0	0	0	0	0
Svs4	0	-3.09387	0	1	1	0	0	0	0	0	0
Svs5	0	-3.09387	0	1	1	0	0	0	0	0	0
Svs6	0	-3.09387	0	1	1	0	0	0	0	0	0
Syce3	0	-3.09387	0	1	1	0	0	0	0	0	0
Sycn	0	-3.06009	0	1	1	0	0	0	0	0	0
Sycp1	0	-3.05994	0	1	1	0	0	0	0	0	0
Sycp1-ps1	0	-3.09387	0	1	1	0	0	0	0	0	0
Synb	0	-3.06009	0	1	1	0	0	0	0	0	0
Syt10	0	-3.09387	0	1	1	0	0	0	0	0	0
T	0	-2.89979	0	1	1	0	0	0	0	0	0
Taar1	0	-3.09387	0	1	1	0	0	0	0	0	0
Taar2	0	-3.06	0	1	1	0	0	0	0	0	0
Taar3	0	-3.09387	0	1	1	0	0	0	0	0	0
Taar4	0	-3.09387	0	1	1	0	0	0	0	0	0
Taar5	0	-3.09387	0	1	1	0	0	0	0	0	0
Taar6	0	-3.09387	0	1	1	0	0	0	0	0	0
Taar7a	0	-3.09387	0	1	1	0	0	0	0	0	0
Taar7b	0	-3.09387	0	1	1	0	0	0	0	0	0
Taar7d	0	-3.09387	0	1	1	0	0	0	0	0	0
Taar7e	0	-3.09387	0	1	1	0	0	0	0	0	0
Taar7f	0	-3.09387	0	1	1	0	0	0	0	0	0
Taar8a	0	-3.09387	0	1	1	0	0	0	0	0	0
Taar8b	0	-3.09387	0	1	1	0	0	0	0	0	0
Taar8c	0	-3.09387	0	1	1	0	0	0	0	0	0
Taar9	0	-3.09387	0	1	1	0	0	0	0	0	0
Tac2	0	-3.09387	0	1	1	0	0	0	0	0	0
Tacr2	0	-2.75954	0	1	1	0	0	0	0	0	0
Tas2r102	0	-3.09387	0	1	1	0	0	0	0	0	0
Tas2r103	0	-3.09387	0	1	1	0	0	0	0	0	0
Tas2r104	0	-3.09387	0	1	1	0	0	0	0	0	0
Tas2r105	0	-3.09387	0	1	1	0	0	0	0	0	0
Tas2r106	0	-3.09387	0	1	1	0	0	0	0	0	0
Tas2r107	0	-3.09387	0	1	1	0	0	0	0	0	0
Tas2r108	0	-3.02645	0	1	1	0	0	0	0	0	0
Tas2r109	0	-3.09387	0	1	1	0	0	0	0	0	0
Tas2r110	0	-3.09387	0	1	1	0	0	0	0	0	0
Tas2r113	0	-3.09387	0	1	1	0	0	0	0	0	0
Tas2r114	0	-3.09387	0	1	1	0	0	0	0	0	0
Tas2r115	0	-3.09387	0	1	1	0	0	0	0	0	0
Tas2r116	0	-3.09387	0	1	1	0	0	0	0	0	0
Tas2r117	0	-3.09387	0	1	1	0	0	0	0	0	0
Tas2r118	0	-3.09387	0	1	1	0	0	0	0	0	0
Tas2r119	0	-3.09387	0	1	1	0	0	0	0	0	0
Tas2r120	0	-3.09387	0	1	1	0	0	0	0	0	0
Tas2r121	0	-3.09387	0	1	1	0	0	0	0	0	0
Tas2r122	0	-3.09387	0	1	1	0	0	0	0	0	0
Tas2r123	0	-3.09387	0	1	1	0	0	0	0	0	0
Tas2r124	0	-3.09387	0	1	1	0	0	0	0	0	0
Tas2r125	0	-3.09387	0	1	1	0	0	0	0	0	0
Tas2r129	0	-3.09387	0	1	1	0	0	0	0	0	0
Tas2r130	0	-3.09387	0	1	1	0	0	0	0	0	0
Tas2r131	0	-3.09387	0	1	1	0	0	0	0	0	0
Tas2r135	0	-2.70481	0	1	1	0	0	0	0	0	0
Tas2r136	0	-3.09387	0	1	1	0	0	0	0	0	0
Tas2r137	0	-3.09387	0	1	1	0	0	0	0	0	0
Tas2r138	0	-3.09387	0	1	1	0	0	0	0	0	0
Tas2r139	0	-3.09387	0	1	1	0	0	0	0	0	0
Tas2r140	0	-3.09387	0	1	1	0	0	0	0	0	0
Tas2r144	0	-3.09387	0	1	1	0	0	0	0	0	0
Tbpl2	0	-2.99401	0	1	1	0	0	0	0	0	0
Tbrg3	0	-2.78635	0	1	1	0	0	0	0	0	0
Tbx20	0	-2.8724	0	1	1	0	0	0	0	0	0
Tbx22	0	-2.44518	0	1	1	0	0	0	0	0	0
Tcerg1l	0	-2.81502	0	1	1	0	0	0	0	0	0
Tcf21	0	-3.09387	0	1	1	0	0	0	0	0	0
Tchhl1	0	1.6268	0	1	1	0	0	0	0	0	0
Tcl1	0	-3.06021	0	1	1	0	0	0	0	0	0
Tcl1b1	0	-3.09387	0	1	1	0	0	0	0	0	0
Tcl1b2	0	-2.87197	0	1	1	0	0	0	0	0	0
Tcl1b3	0	-3.09387	0	1	1	0	0	0	0	0	0
Tcl1b4	0	-3.09387	0	1	1	0	0	0	0	0	0
Tcl1b5	0	-3.09387	0	1	1	0	0	0	0	0	0
Tcp10c	0	-3.02692	0	1	1	0	0	0	0	0	0
Tcstv3	0	-3.06026	0	1	1	0	0	0	0	0	0
Tcte1	0	-3.09387	0	1	1	0	0	0	0	0	0
Tdpoz1	0	-3.05988	0	1	1	0	0	0	0	0	0
Tdpoz2	0	-3.09387	0	1	1	0	0	0	0	0	0
Tdpoz3	0	-3.09387	0	1	1	0	0	0	0	0	0
Tdpoz4	0	-3.06026	0	1	1	0	0	0	0	0	0
Tdpoz5	0	-3.09387	0	1	1	0	0	0	0	0	0
Tekt4	0	-3.09387	0	1	1	0	0	0	0	0	0
Terc	0	-2.26105	0	1	1	0	0	0	0	0	0
Tex101	0	-1.31998	0	1	1	0	0	0	0	0	0
Tex12	0	-2.02916	0	1	1	0	0	0	0	0	0
Tex13a	0	-3.09387	0	1	1	0	0	0	0	0	0
Tex18	0	-3.06013	0	1	1	0	0	0	0	0	0
Tex24	0	-3.02702	0	1	1	0	0	0	0	0	0
Tex28	0	-3.09387	0	1	1	0	0	0	0	0	0
Tfap2c	0	6.24231	0	1	1	0	0	0	0	0	0
Tfap2d	0	-3.09387	0	1	1	0	0	0	0	0	0
Tff2	0	-3.06	0	1	1	0	0	0	0	0	0
Tff3	0	-2.96288	0	1	1	0	0	0	0	0	0
Tgif2lx1	0	-3.09387	0	1	1	0	0	0	0	0	0
Tgif2lx2	0	-3.09387	0	1	1	0	0	0	0	0	0
Theg	0	-3.09387	0	1	1	0	0	0	0	0	0
Timd2	0	-2.90144	0	1	1	0	0	0	0	0	0
Tktl2	0	-3.09387	0	1	1	0	0	0	0	0	0
Tlx3	0	-3.0273	0	1	1	0	0	0	0	0	0
Tm4sf20	0	-2.96321	0	1	1	0	0	0	0	0	0
Tm4sf4	0	-2.46657	0	1	1	0	0	0	0	0	0
Tmco2	0	-3.09387	0	1	1	0	0	0	0	0	0
Tmco5	0	-3.09387	0	1	1	0	0	0	0	0	0
Tmco5b	0	-3.09387	0	1	1	0	0	0	0	0	0
Tmed11	0	-3.09387	0	1	1	0	0	0	0	0	0
Tmed6	0	-2.4675	0	1	1	0	0	0	0	0	0
Tmem102	0	-2.99476	0	1	1	0	0	0	0	0	0
Tmem174	0	-3.06002	0	1	1	0	0	0	0	0	0
Tmem207	0	-3.09387	0	1	1	0	0	0	0	0	0
Tmem210	0	-3.09387	0	1	1	0	0	0	0	0	0
Tmem213	0	-2.20594	0	1	1	0	0	0	0	0	0
Tmem215	0	-3.0266	0	1	1	0	0	0	0	0	0
Tmem225	0	-3.09387	0	1	1	0	0	0	0	0	0
Tmem72	0	-3.05977	0	1	1	0	0	0	0	0	0
Tmem90a	0	-3.06	0	1	1	0	0	0	0	0	0
Tmem92	0	-3.06005	0	1	1	0	0	0	0	0	0
Tmprss11bnl	0	-2.68121	0	1	1	0	0	0	0	0	0
Tmprss11c	0	-1.98423	0	1	1	0	0	0	0	0	0
Tmprss11e	0	2.00993	0	1	1	0	0	0	0	0	0
Tmprss11f	0	1.98559	0	1	1	0	0	0	0	0	0
Tmprss11g	0	-1.30213	0	1	1	0	0	0	0	0	0
Tmprss12	0	-3.06002	0	1	1	0	0	0	0	0	0
Tnfsf4	0	-2.30021	0	1	1	0	0	0	0	0	0
Tnp1	0	-3.09387	0	1	1	0	0	0	0	0	0
Tomm20l	0	-2.90187	0	1	1	0	0	0	0	0	0
Tpbpa	0	-3.09387	0	1	1	0	0	0	0	0	0
Trap1a	0	-2.75951	0	1	1	0	0	0	0	0	0
Trex2	0	3.53511	0	1	1	0	0	0	0	0	0
Trhr	0	-2.99465	0	1	1	0	0	0	0	0	0
Trim30e-ps1	0	-2.78666	0	1	1	0	0	0	0	0	0
Trim31	0	-2.84376	0	1	1	0	0	0	0	0	0
Trim42	0	-3.09387	0	1	1	0	0	0	0	0	0
Trim52	0	-3.09387	0	1	1	0	0	0	0	0	0
Trim58	0	-1.82242	0	1	1	0	0	0	0	0	0
Trim60	0	-3.09387	0	1	1	0	0	0	0	0	0
Trim61	0	-3.09387	0	1	1	0	0	0	0	0	0
Triml1	0	-3.09387	0	1	1	0	0	0	0	0	0
Triml2	0	-3.09387	0	1	1	0	0	0	0	0	0
Trpc5	0	-2.75938	0	1	1	0	0	0	0	0	0
Trpc7	0	-2.93199	0	1	1	0	0	0	0	0	0
Trpm8	0	-2.78681	0	1	1	0	0	0	0	0	0
Trpv5	0	-2.96322	0	1	1	0	0	0	0	0	0
Try10	0	-3.09387	0	1	1	0	0	0	0	0	0
Try4	0	-3.09387	0	1	1	0	0	0	0	0	0
Try5	0	-3.09387	0	1	1	0	0	0	0	0	0
Tsga8	0	-3.05988	0	1	1	0	0	0	0	0	0
Tsix	0	-3.02717	0	1	1	0	0	0	0	0	0
Tspy-ps	0	-3.09387	0	1	1	0	0	0	0	0	0
Tssk5	0	-3.06013	0	1	1	0	0	0	0	0	0
Ttc23l	0	-2.99455	0	1	1	0	0	0	0	0	0
Ttc29	0	-3.09387	0	1	1	0	0	0	0	0	0
Ttc34	0	-2.93261	0	1	1	0	0	0	0	0	0
Ttc39d	0	-3.02705	0	1	1	0	0	0	0	0	0
Ttc6	0	-2.84284	0	1	1	0	0	0	0	0	0
Ttc9b	0	-2.9944	0	1	1	0	0	0	0	0	0
Ttll8	0	-2.73272	0	1	1	0	0	0	0	0	0
Ttr	0	-3.06	0	1	1	0	0	0	0	0	0
Tuba3b	0	-3.05988	0	1	1	0	0	0	0	0	0
Tubal3	0	-1.92268	0	1	1	0	0	0	0	0	0
Tubb2a-ps2	0	-3.06026	0	1	1	0	0	0	0	0	0
Txndc6	0	-3.06005	0	1	1	0	0	0	0	0	0
Txndc8	0	-3.02717	0	1	1	0	0	0	0	0	0
Tyms-ps	0	-2.96349	0	1	1	0	0	0	0	0	0
Tyr	0	-0.571387	0	1	1	0	0	0	0	0	0
U05342	0	-3.02673	0	1	1	0	0	0	0	0	0
Ube1y1	0	-3.09387	0	1	1	0	0	0	0	0	0
Ube2dnl	0	-3.09387	0	1	1	0	0	0	0	0	0
Ubqln3	0	-3.09387	0	1	1	0	0	0	0	0	0
Ubqlnl	0	-3.09387	0	1	1	0	0	0	0	0	0
Ubtfl1	0	-3.09387	0	1	1	0	0	0	0	0	0
Ucn3	0	-3.06026	0	1	1	0	0	0	0	0	0
Ugt1a1	0	3.49501	0	1	1	0	0	0	0	0	0
Ugt1a10	0	-3.09387	0	1	1	0	0	0	0	0	0
Ugt1a2	0	-2.96348	0	1	1	0	0	0	0	0	0
Ugt1a5	0	-2.48915	0	1	1	0	0	0	0	0	0
Ugt1a9	0	-3.09387	0	1	1	0	0	0	0	0	0
Ugt2a1	0	-3.09387	0	1	1	0	0	0	0	0	0
Ugt2a2	0	-3.09387	0	1	1	0	0	0	0	0	0
Ugt2a3	0	-3.09387	0	1	1	0	0	0	0	0	0
Ugt2b34	0	-3.09387	0	1	1	0	0	0	0	0	0
Ugt2b35	0	-3.09387	0	1	1	0	0	0	0	0	0
Ugt2b36	0	-3.06026	0	1	1	0	0	0	0	0	0
Ugt2b37	0	-3.09387	0	1	1	0	0	0	0	0	0
Ugt2b38	0	-3.09387	0	1	1	0	0	0	0	0	0
Ugt2b5	0	-3.09387	0	1	1	0	0	0	0	0	0
Ugt3a1	0	-2.99512	0	1	1	0	0	0	0	0	0
Umod	0	-3.09387	0	1	1	0	0	0	0	0	0
Umodl1	0	-2.78699	0	1	1	0	0	0	0	0	0
Uncx	0	-3.05994	0	1	1	0	0	0	0	0	0
Upk3a	0	-2.72949	0	1	1	0	0	0	0	0	0
Uroc1	0	-2.42359	0	1	1	0	0	0	0	0	0
Usp-ps	0	-3.09387	0	1	1	0	0	0	0	0	0
Usp17l5	0	-3.09387	0	1	1	0	0	0	0	0	0
Usp26	0	-3.06	0	1	1	0	0	0	0	0	0
Usp51	0	-2.87301	0	1	1	0	0	0	0	0	0
Usp9y	0	-3.09387	0	1	1	0	0	0	0	0	0
Uty	0	-3.09387	0	1	1	0	0	0	0	0	0
V1ra8	0	-3.09387	0	1	1	0	0	0	0	0	0
V1rd19	0	-3.05919	0	1	1	0	0	0	0	0	0
V1rg10	0	-3.09387	0	1	1	0	0	0	0	0	0
Vgll1	0	-3.02713	0	1	1	0	0	0	0	0	0
Vmn1r-ps103	0	-3.09387	0	1	1	0	0	0	0	0	0
Vmn1r-ps79	0	-3.09387	0	1	1	0	0	0	0	0	0
Vmn1r1	0	-3.09387	0	1	1	0	0	0	0	0	0
Vmn1r10	0	-3.09387	0	1	1	0	0	0	0	0	0
Vmn1r100	0	-3.09387	0	1	1	0	0	0	0	0	0
Vmn1r101	0	-3.09387	0	1	1	0	0	0	0	0	0
Vmn1r103	0	-3.09387	0	1	1	0	0	0	0	0	0
Vmn1r104	0	-3.09387	0	1	1	0	0	0	0	0	0
Vmn1r107	0	-3.09387	0	1	1	0	0	0	0	0	0
Vmn1r11	0	-3.09387	0	1	1	0	0	0	0	0	0
Vmn1r111	0	-3.09387	0	1	1	0	0	0	0	0	0
Vmn1r112	0	-3.09387	0	1	1	0	0	0	0	0	0
Vmn1r113	0	-3.09387	0	1	1	0	0	0	0	0	0
Vmn1r114	0	-3.09387	0	1	1	0	0	0	0	0	0
Vmn1r115	0	-3.09387	0	1	1	0	0	0	0	0	0
Vmn1r116	0	-3.09387	0	1	1	0	0	0	0	0	0
Vmn1r117	0	-3.09387	0	1	1	0	0	0	0	0	0
Vmn1r118	0	-3.09387	0	1	1	0	0	0	0	0	0
Vmn1r119	0	-3.09387	0	1	1	0	0	0	0	0	0
Vmn1r12	0	-3.09387	0	1	1	0	0	0	0	0	0
Vmn1r120	0	-3.09387	0	1	1	0	0	0	0	0	0
Vmn1r121	0	-3.09387	0	1	1	0	0	0	0	0	0
Vmn1r122	0	-3.09387	0	1	1	0	0	0	0	0	0
Vmn1r123	0	-3.09387	0	1	1	0	0	0	0	0	0
Vmn1r124	0	-3.09387	0	1	1	0	0	0	0	0	0
Vmn1r125	0	-3.09387	0	1	1	0	0	0	0	0	0
Vmn1r126	0	-3.09387	0	1	1	0	0	0	0	0	0
Vmn1r127	0	-3.09387	0	1	1	0	0	0	0	0	0
Vmn1r128	0	-3.09387	0	1	1	0	0	0	0	0	0
Vmn1r129	0	-3.09387	0	1	1	0	0	0	0	0	0
Vmn1r13	0	-3.09387	0	1	1	0	0	0	0	0	0
Vmn1r130	0	-3.09387	0	1	1	0	0	0	0	0	0
Vmn1r132	0	-3.09387	0	1	1	0	0	0	0	0	0
Vmn1r135	0	-3.09387	0	1	1	0	0	0	0	0	0
Vmn1r137	0	-3.09387	0	1	1	0	0	0	0	0	0
Vmn1r139	0	-3.09387	0	1	1	0	0	0	0	0	0
Vmn1r14	0	-3.09387	0	1	1	0	0	0	0	0	0
Vmn1r142	0	-3.09387	0	1	1	0	0	0	0	0	0
Vmn1r143	0	-3.09387	0	1	1	0	0	0	0	0	0
Vmn1r148	0	-3.09387	0	1	1	0	0	0	0	0	0
Vmn1r149	0	-3.09387	0	1	1	0	0	0	0	0	0
Vmn1r15	0	-3.09387	0	1	1	0	0	0	0	0	0
Vmn1r151	0	-3.09387	0	1	1	0	0	0	0	0	0
Vmn1r152	0	-3.09387	0	1	1	0	0	0	0	0	0
Vmn1r155	0	-3.09387	0	1	1	0	0	0	0	0	0
Vmn1r157	0	-3.09387	0	1	1	0	0	0	0	0	0
Vmn1r158	0	-3.09387	0	1	1	0	0	0	0	0	0
Vmn1r159	0	-3.09387	0	1	1	0	0	0	0	0	0
Vmn1r16	0	-3.09387	0	1	1	0	0	0	0	0	0
Vmn1r160	0	-3.09387	0	1	1	0	0	0	0	0	0
Vmn1r163	0	-3.09387	0	1	1	0	0	0	0	0	0
Vmn1r165	0	-3.09387	0	1	1	0	0	0	0	0	0
Vmn1r167	0	-3.09387	0	1	1	0	0	0	0	0	0
Vmn1r168	0	-3.09387	0	1	1	0	0	0	0	0	0
Vmn1r169	0	-3.09387	0	1	1	0	0	0	0	0	0
Vmn1r17	0	-3.09387	0	1	1	0	0	0	0	0	0
Vmn1r170	0	-3.09387	0	1	1	0	0	0	0	0	0
Vmn1r171	0	-3.09387	0	1	1	0	0	0	0	0	0
Vmn1r172	0	-3.09387	0	1	1	0	0	0	0	0	0
Vmn1r173	0	-3.09387	0	1	1	0	0	0	0	0	0
Vmn1r174	0	-3.09387	0	1	1	0	0	0	0	0	0
Vmn1r175	0	-3.09387	0	1	1	0	0	0	0	0	0
Vmn1r176	0	-3.09387	0	1	1	0	0	0	0	0	0
Vmn1r177	0	-3.09387	0	1	1	0	0	0	0	0	0
Vmn1r178	0	-3.09387	0	1	1	0	0	0	0	0	0
Vmn1r179	0	-3.09387	0	1	1	0	0	0	0	0	0
Vmn1r18	0	-3.09387	0	1	1	0	0	0	0	0	0
Vmn1r180	0	-3.09387	0	1	1	0	0	0	0	0	0
Vmn1r183	0	-3.06013	0	1	1	0	0	0	0	0	0
Vmn1r184	0	-3.09387	0	1	1	0	0	0	0	0	0
Vmn1r185	0	-3.09387	0	1	1	0	0	0	0	0	0
Vmn1r188	0	-3.09387	0	1	1	0	0	0	0	0	0
Vmn1r189	0	-3.09387	0	1	1	0	0	0	0	0	0
Vmn1r19	0	-3.09387	0	1	1	0	0	0	0	0	0
Vmn1r191	0	-3.09387	0	1	1	0	0	0	0	0	0
Vmn1r192	0	-3.09387	0	1	1	0	0	0	0	0	0
Vmn1r193	0	-3.09387	0	1	1	0	0	0	0	0	0
Vmn1r194	0	-3.09387	0	1	1	0	0	0	0	0	0
Vmn1r195	0	-3.09387	0	1	1	0	0	0	0	0	0
Vmn1r196	0	-3.09387	0	1	1	0	0	0	0	0	0
Vmn1r197	0	-3.09387	0	1	1	0	0	0	0	0	0
Vmn1r198	0	-3.09387	0	1	1	0	0	0	0	0	0
Vmn1r199	0	-3.09387	0	1	1	0	0	0	0	0	0
Vmn1r2	0	-3.09387	0	1	1	0	0	0	0	0	0
Vmn1r20	0	-3.09387	0	1	1	0	0	0	0	0	0
Vmn1r200	0	-3.09387	0	1	1	0	0	0	0	0	0
Vmn1r201	0	-3.09387	0	1	1	0	0	0	0	0	0
Vmn1r202	0	-3.09387	0	1	1	0	0	0	0	0	0
Vmn1r203	0	-3.09387	0	1	1	0	0	0	0	0	0
Vmn1r204	0	-3.09387	0	1	1	0	0	0	0	0	0
Vmn1r205	0	-3.09387	0	1	1	0	0	0	0	0	0
Vmn1r206	0	-3.09387	0	1	1	0	0	0	0	0	0
Vmn1r207-ps	0	-3.09387	0	1	1	0	0	0	0	0	0
Vmn1r208	0	-3.09387	0	1	1	0	0	0	0	0	0
Vmn1r209	0	-3.09387	0	1	1	0	0	0	0	0	0
Vmn1r21	0	-3.09387	0	1	1	0	0	0	0	0	0
Vmn1r210	0	-2.93227	0	1	1	0	0	0	0	0	0
Vmn1r211	0	-3.09387	0	1	1	0	0	0	0	0	0
Vmn1r212	0	-3.09387	0	1	1	0	0	0	0	0	0
Vmn1r213	0	-3.09387	0	1	1	0	0	0	0	0	0
Vmn1r214	0	-3.09387	0	1	1	0	0	0	0	0	0
Vmn1r215	0	-3.09387	0	1	1	0	0	0	0	0	0
Vmn1r216	0	-3.09387	0	1	1	0	0	0	0	0	0
Vmn1r217	0	-3.09387	0	1	1	0	0	0	0	0	0
Vmn1r218	0	-3.09387	0	1	1	0	0	0	0	0	0
Vmn1r219	0	-3.09387	0	1	1	0	0	0	0	0	0
Vmn1r22	0	-3.09387	0	1	1	0	0	0	0	0	0
Vmn1r220	0	-3.09387	0	1	1	0	0	0	0	0	0
Vmn1r221	0	-3.09387	0	1	1	0	0	0	0	0	0
Vmn1r222	0	-3.09387	0	1	1	0	0	0	0	0	0
Vmn1r223	0	-3.09387	0	1	1	0	0	0	0	0	0
Vmn1r224	0	-3.09387	0	1	1	0	0	0	0	0	0
Vmn1r225	0	-3.09387	0	1	1	0	0	0	0	0	0
Vmn1r226	0	-3.09387	0	1	1	0	0	0	0	0	0
Vmn1r227	0	-3.09387	0	1	1	0	0	0	0	0	0
Vmn1r228	0	-3.09387	0	1	1	0	0	0	0	0	0
Vmn1r229	0	-3.09387	0	1	1	0	0	0	0	0	0
Vmn1r23	0	-3.09387	0	1	1	0	0	0	0	0	0
Vmn1r230	0	-3.09387	0	1	1	0	0	0	0	0	0
Vmn1r231	0	-3.09387	0	1	1	0	0	0	0	0	0
Vmn1r232	0	-3.09387	0	1	1	0	0	0	0	0	0
Vmn1r233	0	-3.09387	0	1	1	0	0	0	0	0	0
Vmn1r234	0	-3.09387	0	1	1	0	0	0	0	0	0
Vmn1r235	0	-3.09387	0	1	1	0	0	0	0	0	0
Vmn1r236	0	-3.09387	0	1	1	0	0	0	0	0	0
Vmn1r237	0	-3.09387	0	1	1	0	0	0	0	0	0
Vmn1r238	0	-3.09387	0	1	1	0	0	0	0	0	0
Vmn1r24	0	-3.02702	0	1	1	0	0	0	0	0	0
Vmn1r25	0	-3.09387	0	1	1	0	0	0	0	0	0
Vmn1r26	0	-3.09387	0	1	1	0	0	0	0	0	0
Vmn1r27	0	-3.09387	0	1	1	0	0	0	0	0	0
Vmn1r28	0	-3.09387	0	1	1	0	0	0	0	0	0
Vmn1r29	0	-3.09387	0	1	1	0	0	0	0	0	0
Vmn1r3	0	-3.02706	0	1	1	0	0	0	0	0	0
Vmn1r30	0	-3.09387	0	1	1	0	0	0	0	0	0
Vmn1r31	0	-3.09387	0	1	1	0	0	0	0	0	0
Vmn1r32	0	-2.96326	0	1	1	0	0	0	0	0	0
Vmn1r33	0	-3.09387	0	1	1	0	0	0	0	0	0
Vmn1r34	0	-3.09387	0	1	1	0	0	0	0	0	0
Vmn1r35	0	-3.09387	0	1	1	0	0	0	0	0	0
Vmn1r36	0	-3.09387	0	1	1	0	0	0	0	0	0
Vmn1r37	0	-3.09387	0	1	1	0	0	0	0	0	0
Vmn1r38	0	-3.09387	0	1	1	0	0	0	0	0	0
Vmn1r39	0	-3.02717	0	1	1	0	0	0	0	0	0
Vmn1r4	0	-2.96303	0	1	1	0	0	0	0	0	0
Vmn1r40	0	-3.09387	0	1	1	0	0	0	0	0	0
Vmn1r41	0	-3.09387	0	1	1	0	0	0	0	0	0
Vmn1r42	0	-3.09387	0	1	1	0	0	0	0	0	0
Vmn1r43	0	-3.06013	0	1	1	0	0	0	0	0	0
Vmn1r44	0	-3.09387	0	1	1	0	0	0	0	0	0
Vmn1r45	0	-3.09387	0	1	1	0	0	0	0	0	0
Vmn1r46	0	-3.09387	0	1	1	0	0	0	0	0	0
Vmn1r47	0	-3.09387	0	1	1	0	0	0	0	0	0
Vmn1r48	0	-3.09387	0	1	1	0	0	0	0	0	0
Vmn1r49	0	-3.09387	0	1	1	0	0	0	0	0	0
Vmn1r5	0	-3.09387	0	1	1	0	0	0	0	0	0
Vmn1r50	0	-3.09387	0	1	1	0	0	0	0	0	0
Vmn1r51	0	-3.09387	0	1	1	0	0	0	0	0	0
Vmn1r52	0	-3.09387	0	1	1	0	0	0	0	0	0
Vmn1r54	0	-3.0271	0	1	1	0	0	0	0	0	0
Vmn1r55	0	-3.09387	0	1	1	0	0	0	0	0	0
Vmn1r57	0	-3.09387	0	1	1	0	0	0	0	0	0
Vmn1r58	0	-3.09387	0	1	1	0	0	0	0	0	0
Vmn1r59	0	-3.09387	0	1	1	0	0	0	0	0	0
Vmn1r6	0	-3.09387	0	1	1	0	0	0	0	0	0
Vmn1r60	0	-3.09387	0	1	1	0	0	0	0	0	0
Vmn1r61	0	-3.09387	0	1	1	0	0	0	0	0	0
Vmn1r62	0	-3.09387	0	1	1	0	0	0	0	0	0
Vmn1r63	0	-3.09387	0	1	1	0	0	0	0	0	0
Vmn1r64	0	-3.09387	0	1	1	0	0	0	0	0	0
Vmn1r65	0	-3.09387	0	1	1	0	0	0	0	0	0
Vmn1r66	0	-3.09387	0	1	1	0	0	0	0	0	0
Vmn1r67	0	-3.09387	0	1	1	0	0	0	0	0	0
Vmn1r68	0	-3.09387	0	1	1	0	0	0	0	0	0
Vmn1r69	0	-3.09387	0	1	1	0	0	0	0	0	0
Vmn1r7	0	-3.09387	0	1	1	0	0	0	0	0	0
Vmn1r70	0	-3.09387	0	1	1	0	0	0	0	0	0
Vmn1r71	0	-3.09387	0	1	1	0	0	0	0	0	0
Vmn1r72	0	-3.09387	0	1	1	0	0	0	0	0	0
Vmn1r73	0	-3.06	0	1	1	0	0	0	0	0	0
Vmn1r74	0	-3.09387	0	1	1	0	0	0	0	0	0
Vmn1r75	0	-3.09387	0	1	1	0	0	0	0	0	0
Vmn1r76	0	-3.09387	0	1	1	0	0	0	0	0	0
Vmn1r77	0	-3.09387	0	1	1	0	0	0	0	0	0
Vmn1r78	0	-3.09387	0	1	1	0	0	0	0	0	0
Vmn1r79	0	-3.09387	0	1	1	0	0	0	0	0	0
Vmn1r8	0	-3.09387	0	1	1	0	0	0	0	0	0
Vmn1r80	0	-3.09387	0	1	1	0	0	0	0	0	0
Vmn1r81	0	-3.09387	0	1	1	0	0	0	0	0	0
Vmn1r82	0	-3.09387	0	1	1	0	0	0	0	0	0
Vmn1r83	0	-3.09387	0	1	1	0	0	0	0	0	0
Vmn1r84	0	-3.09387	0	1	1	0	0	0	0	0	0
Vmn1r85	0	-3.09387	0	1	1	0	0	0	0	0	0
Vmn1r86	0	-3.09387	0	1	1	0	0	0	0	0	0
Vmn1r87	0	-3.09387	0	1	1	0	0	0	0	0	0
Vmn1r88	0	-3.09387	0	1	1	0	0	0	0	0	0
Vmn1r89	0	-3.09387	0	1	1	0	0	0	0	0	0
Vmn1r9	0	-3.09387	0	1	1	0	0	0	0	0	0
Vmn1r90	0	-3.09387	0	1	1	0	0	0	0	0	0
Vmn1r91	0	-3.09387	0	1	1	0	0	0	0	0	0
Vmn1r93	0	-3.09387	0	1	1	0	0	0	0	0	0
Vmn1r94	0	-3.09387	0	1	1	0	0	0	0	0	0
Vmn1r95	0	-3.09387	0	1	1	0	0	0	0	0	0
Vmn2r-ps11	0	-3.09387	0	1	1	0	0	0	0	0	0
Vmn2r-ps129	0	-3.09387	0	1	1	0	0	0	0	0	0
Vmn2r-ps159	0	-3.09387	0	1	1	0	0	0	0	0	0
Vmn2r-ps54	0	-3.09387	0	1	1	0	0	0	0	0	0
Vmn2r-ps60	0	-3.09387	0	1	1	0	0	0	0	0	0
Vmn2r10	0	-3.09387	0	1	1	0	0	0	0	0	0
Vmn2r100	0	-3.09387	0	1	1	0	0	0	0	0	0
Vmn2r101	0	-3.09387	0	1	1	0	0	0	0	0	0
Vmn2r102	0	-3.09387	0	1	1	0	0	0	0	0	0
Vmn2r103	0	-3.09387	0	1	1	0	0	0	0	0	0
Vmn2r104	0	-3.09387	0	1	1	0	0	0	0	0	0
Vmn2r105	0	-3.09387	0	1	1	0	0	0	0	0	0
Vmn2r106	0	-3.09387	0	1	1	0	0	0	0	0	0
Vmn2r107	0	-3.09387	0	1	1	0	0	0	0	0	0
Vmn2r108	0	-3.09387	0	1	1	0	0	0	0	0	0
Vmn2r109	0	-3.09387	0	1	1	0	0	0	0	0	0
Vmn2r11	0	-3.09387	0	1	1	0	0	0	0	0	0
Vmn2r110	0	-3.09387	0	1	1	0	0	0	0	0	0
Vmn2r111	0	-3.09387	0	1	1	0	0	0	0	0	0
Vmn2r112	0	-3.09387	0	1	1	0	0	0	0	0	0
Vmn2r113	0	-3.09387	0	1	1	0	0	0	0	0	0
Vmn2r114	0	-3.09387	0	1	1	0	0	0	0	0	0
Vmn2r115	0	-3.09387	0	1	1	0	0	0	0	0	0
Vmn2r116	0	-3.09387	0	1	1	0	0	0	0	0	0
Vmn2r117	0	-3.09387	0	1	1	0	0	0	0	0	0
Vmn2r118	0	-3.06026	0	1	1	0	0	0	0	0	0
Vmn2r12	0	-3.09387	0	1	1	0	0	0	0	0	0
Vmn2r120	0	-3.09387	0	1	1	0	0	0	0	0	0
Vmn2r121	0	-3.09387	0	1	1	0	0	0	0	0	0
Vmn2r13	0	-3.09387	0	1	1	0	0	0	0	0	0
Vmn2r14	0	-3.09387	0	1	1	0	0	0	0	0	0
Vmn2r15	0	-3.09387	0	1	1	0	0	0	0	0	0
Vmn2r16	0	-3.09387	0	1	1	0	0	0	0	0	0
Vmn2r17	0	-3.09387	0	1	1	0	0	0	0	0	0
Vmn2r18	0	-2.55722	0	1	1	0	0	0	0	0	0
Vmn2r19	0	-3.09387	0	1	1	0	0	0	0	0	0
Vmn2r2	0	-3.02702	0	1	1	0	0	0	0	0	0
Vmn2r20	0	-3.09387	0	1	1	0	0	0	0	0	0
Vmn2r21	0	-3.09387	0	1	1	0	0	0	0	0	0
Vmn2r22	0	-3.09387	0	1	1	0	0	0	0	0	0
Vmn2r23	0	-3.09387	0	1	1	0	0	0	0	0	0
Vmn2r24	0	-3.09387	0	1	1	0	0	0	0	0	0
Vmn2r25	0	-3.09387	0	1	1	0	0	0	0	0	0
Vmn2r28	0	-3.09387	0	1	1	0	0	0	0	0	0
Vmn2r3	0	-2.87222	0	1	1	0	0	0	0	0	0
Vmn2r30	0	-2.787	0	1	1	0	0	0	0	0	0
Vmn2r31	0	-3.09387	0	1	1	0	0	0	0	0	0
Vmn2r32	0	-3.09387	0	1	1	0	0	0	0	0	0
Vmn2r33	0	-3.09387	0	1	1	0	0	0	0	0	0
Vmn2r34	0	-3.09387	0	1	1	0	0	0	0	0	0
Vmn2r35	0	-3.09387	0	1	1	0	0	0	0	0	0
Vmn2r36	0	-3.09387	0	1	1	0	0	0	0	0	0
Vmn2r37	0	-3.09387	0	1	1	0	0	0	0	0	0
Vmn2r38	0	-3.09387	0	1	1	0	0	0	0	0	0
Vmn2r39	0	-3.09387	0	1	1	0	0	0	0	0	0
Vmn2r4	0	-3.09387	0	1	1	0	0	0	0	0	0
Vmn2r40	0	-3.09387	0	1	1	0	0	0	0	0	0
Vmn2r41	0	-3.09387	0	1	1	0	0	0	0	0	0
Vmn2r42	0	-3.09387	0	1	1	0	0	0	0	0	0
Vmn2r43	0	-3.09387	0	1	1	0	0	0	0	0	0
Vmn2r44	0	-3.09387	0	1	1	0	0	0	0	0	0
Vmn2r45	0	-3.09387	0	1	1	0	0	0	0	0	0
Vmn2r46	0	-3.09387	0	1	1	0	0	0	0	0	0
Vmn2r47	0	-3.09387	0	1	1	0	0	0	0	0	0
Vmn2r48	0	-3.09387	0	1	1	0	0	0	0	0	0
Vmn2r49	0	-3.09387	0	1	1	0	0	0	0	0	0
Vmn2r5	0	-3.09387	0	1	1	0	0	0	0	0	0
Vmn2r50	0	-3.09387	0	1	1	0	0	0	0	0	0
Vmn2r51	0	-3.09387	0	1	1	0	0	0	0	0	0
Vmn2r52	0	-3.09387	0	1	1	0	0	0	0	0	0
Vmn2r53	0	-3.09387	0	1	1	0	0	0	0	0	0
Vmn2r54	0	-3.09387	0	1	1	0	0	0	0	0	0
Vmn2r55	0	-3.09387	0	1	1	0	0	0	0	0	0
Vmn2r56	0	-3.09387	0	1	1	0	0	0	0	0	0
Vmn2r58	0	-3.09387	0	1	1	0	0	0	0	0	0
Vmn2r59	0	-3.09387	0	1	1	0	0	0	0	0	0
Vmn2r6	0	-3.09387	0	1	1	0	0	0	0	0	0
Vmn2r60	0	-3.09387	0	1	1	0	0	0	0	0	0
Vmn2r61	0	-3.09387	0	1	1	0	0	0	0	0	0
Vmn2r62	0	-3.09387	0	1	1	0	0	0	0	0	0
Vmn2r63	0	-3.09387	0	1	1	0	0	0	0	0	0
Vmn2r65	0	-3.09387	0	1	1	0	0	0	0	0	0
Vmn2r66	0	-3.09387	0	1	1	0	0	0	0	0	0
Vmn2r67	0	-3.09387	0	1	1	0	0	0	0	0	0
Vmn2r68-ps	0	-3.09387	0	1	1	0	0	0	0	0	0
Vmn2r69	0	-3.09387	0	1	1	0	0	0	0	0	0
Vmn2r7	0	-3.09387	0	1	1	0	0	0	0	0	0
Vmn2r70	0	-3.09387	0	1	1	0	0	0	0	0	0
Vmn2r71	0	-3.09387	0	1	1	0	0	0	0	0	0
Vmn2r72-ps	0	-3.09387	0	1	1	0	0	0	0	0	0
Vmn2r73	0	-3.09387	0	1	1	0	0	0	0	0	0
Vmn2r74	0	-3.09387	0	1	1	0	0	0	0	0	0
Vmn2r75	0	-3.09387	0	1	1	0	0	0	0	0	0
Vmn2r76	0	-3.09387	0	1	1	0	0	0	0	0	0
Vmn2r77	0	-3.09387	0	1	1	0	0	0	0	0	0
Vmn2r78	0	-3.09387	0	1	1	0	0	0	0	0	0
Vmn2r79	0	-3.09387	0	1	1	0	0	0	0	0	0
Vmn2r8	0	-3.09387	0	1	1	0	0	0	0	0	0
Vmn2r80	0	-3.09387	0	1	1	0	0	0	0	0	0
Vmn2r81	0	-3.09387	0	1	1	0	0	0	0	0	0
Vmn2r82	0	-3.09387	0	1	1	0	0	0	0	0	0
Vmn2r83	0	-2.87237	0	1	1	0	0	0	0	0	0
Vmn2r85	0	-3.06026	0	1	1	0	0	0	0	0	0
Vmn2r86	0	-3.09387	0	1	1	0	0	0	0	0	0
Vmn2r87	0	-3.06	0	1	1	0	0	0	0	0	0
Vmn2r88	0	-3.09387	0	1	1	0	0	0	0	0	0
Vmn2r89	0	-3.05969	0	1	1	0	0	0	0	0	0
Vmn2r9	0	-3.09387	0	1	1	0	0	0	0	0	0
Vmn2r90	0	-2.78707	0	1	1	0	0	0	0	0	0
Vmn2r91	0	-3.09387	0	1	1	0	0	0	0	0	0
Vmn2r92	0	-3.06013	0	1	1	0	0	0	0	0	0
Vmn2r93	0	-3.09387	0	1	1	0	0	0	0	0	0
Vmn2r94	0	-3.06009	0	1	1	0	0	0	0	0	0
Vmn2r95	0	-3.09387	0	1	1	0	0	0	0	0	0
Vmn2r98	0	-3.09387	0	1	1	0	0	0	0	0	0
Vmn2r99	0	-3.09387	0	1	1	0	0	0	0	0	0
Vpreb2	0	-2.90238	0	1	1	0	0	0	0	0	0
Vrtn	0	-3.06005	0	1	1	0	0	0	0	0	0
Vsig1	0	-3.02698	0	1	1	0	0	0	0	0	0
Vstm2l	0	-3.06026	0	1	1	0	0	0	0	0	0
Vsx1	0	-3.06002	0	1	1	0	0	0	0	0	0
Vwa5b1	0	-3.05994	0	1	1	0	0	0	0	0	0
Vwc2l	0	-3.09387	0	1	1	0	0	0	0	0	0
Wap	0	-3.09387	0	1	1	0	0	0	0	0	0
Wbscr28	0	-3.09387	0	1	1	0	0	0	0	0	0
Wdr38	0	-2.81398	0	1	1	0	0	0	0	0	0
Wdr69	0	-2.24233	0	1	1	0	0	0	0	0	0
Wdr72	0	-1.82157	0	1	1	0	0	0	0	0	0
Wee2	0	-3.09387	0	1	1	0	0	0	0	0	0
Wfdc10	0	-3.09387	0	1	1	0	0	0	0	0	0
Wfdc11	0	-3.09387	0	1	1	0	0	0	0	0	0
Wfdc13	0	-3.02696	0	1	1	0	0	0	0	0	0
Wfdc15a	0	-3.09387	0	1	1	0	0	0	0	0	0
Wfdc15b	0	-2.96349	0	1	1	0	0	0	0	0	0
Wfdc16	0	-3.06021	0	1	1	0	0	0	0	0	0
Wfdc6b	0	-3.09387	0	1	1	0	0	0	0	0	0
Wfdc8	0	-3.06026	0	1	1	0	0	0	0	0	0
Wfdc9	0	-3.06	0	1	1	0	0	0	0	0	0
Wnt3a	0	1.77561	0	1	1	0	0	0	0	0	0
Wnt7a	0	-1.21469	0	1	1	0	0	0	0	0	0
Wnt8a	0	-2.04815	0	1	1	0	0	0	0	0	0
Wt1	0	-2.96215	0	1	1	0	0	0	0	0	0
Xlr4d-ps	0	-3.06021	0	1	1	0	0	0	0	0	0
Xlr5a	0	-2.99466	0	1	1	0	0	0	0	0	0
Xlr5b	0	-3.06013	0	1	1	0	0	0	0	0	0
Xlr5c	0	-3.09387	0	1	1	0	0	0	0	0	0
Zar1	0	-3.09387	0	1	1	0	0	0	0	0	0
Zbbx	0	-3.09387	0	1	1	0	0	0	0	0	0
Zbtb8b	0	-2.53488	0	1	1	0	0	0	0	0	0
Zcchc13	0	-3.02719	0	1	1	0	0	0	0	0	0
Zcchc16	0	-2.99465	0	1	1	0	0	0	0	0	0
Zdhhc11	0	-3.06	0	1	1	0	0	0	0	0	0
Zdhhc19	0	-3.09387	0	1	1	0	0	0	0	0	0
Zdhhc25	0	-3.02696	0	1	1	0	0	0	0	0	0
Zfp352	0	-3.09387	0	1	1	0	0	0	0	0	0
Zfp42	0	-3.09387	0	1	1	0	0	0	0	0	0
Zfp474	0	-3.02579	0	1	1	0	0	0	0	0	0
Zfp534	0	-3.09387	0	1	1	0	0	0	0	0	0
Zfp572	0	-2.90184	0	1	1	0	0	0	0	0	0
Zfp616	0	-3.09387	0	1	1	0	0	0	0	0	0
Zfp648	0	-2.96341	0	1	1	0	0	0	0	0	0
Zfp735	0	-3.09387	0	1	1	0	0	0	0	0	0
Zfp804b	0	-3.09387	0	1	1	0	0	0	0	0	0
Zfp819	0	-2.62883	0	1	1	0	0	0	0	0	0
Zfp936	0	-3.09387	0	1	1	0	0	0	0	0	0
Zfy1	0	-3.09387	0	1	1	0	0	0	0	0	0
Zfy2	0	-3.09387	0	1	1	0	0	0	0	0	0
Zg16	0	-2.75995	0	1	1	0	0	0	0	0	0
Zic3	0	-2.48908	0	1	1	0	0	0	0	0	0
Zic5	0	-2.90178	0	1	1	0	0	0	0	0	0
Zim3	0	-3.09387	0	1	1	0	0	0	0	0	0
Znrf4	0	-3.05994	0	1	1	0	0	0	0	0	0
Zp3r	0	-3.09387	0	1	1	0	0	0	0	0	0
Zp4-ps	0	-3.09387	0	1	1	0	0	0	0	0	0
Zpld1	0	-3.027	0	1	1	0	0	0	0	0	0
Zscan4a	0	-3.09387	0	1	1	0	0	0	0	0	0
Zscan4d	0	-3.09387	0	1	1	0	0	0	0	0	0
Zscan4f	0	-3.09387	0	1	1	0	0	0	0	0	0
Zscan5b	0	-3.09387	0	1	1	0	0	0	0	0	0
Zswim2	0	-2.62949	0	1	1	0	0	0	0	0	0
Fam82a2	-0.000183116	5.00033	1.49e-06	0.999027	1	143	116	143	215	218	216
Ap1g1	-0.000354575	6.58153	8.54e-06	0.997668	1	865	910	938	1612	1394	1383
Tshz1	-0.000354718	5.09951	6.95e-06	0.997897	1	219	212	180	343	344	305
Wtap	-0.000430578	5.79353	1.44e-05	0.996972	1	415	415	460	656	687	740
Zfp276	-0.000481611	4.64577	1.25e-05	0.997175	1	131	148	198	268	272	227
Rps21	-0.00057806	7.23898	1.79e-05	0.996628	1	1164	1174	1544	1814	2271	2152
Gm1943	-0.000604238	-0.12156	2.17e-06	0.998824	1	7	5	11	9	19	9
Hspb11	-0.000814379	2.62343	1.66e-05	0.996753	1	39	41	49	67	78	63
Vsig10	-0.00082837	4.27772	3.64e-05	0.995188	1	116	105	141	171	218	194
Zfp865	-0.0009858	4.71055	6.81e-05	0.993416	1	206	212	230	346	331	369
Slc22a13b	-0.00100179	-0.378309	3.41e-06	0.998526	1	4	6	3	4	8	9
Ptgs1	-0.00107964	6.17429	4.19e-05	0.994834	1	81	58	80	105	105	143
Srpx	-0.00111481	3.09507	4.9e-05	0.994412	1	102	106	135	173	185	194
Rai1	-0.00128899	5.4066	0.000133385	0.990785	1	344	371	359	527	590	620
Klhl25	-0.00131531	4.05367	7.47e-05	0.993103	1	94	88	133	161	167	178
Golm1	-0.00142786	4.18131	0.000138409	0.990613	1	226	209	206	361	322	354
Rgs5	-0.00147232	5.10437	5.96e-05	0.993842	1	645	654	698	1049	1068	1109
Gdf11	-0.00167668	2.10313	5.13e-05	0.994283	1	90	104	123	136	208	166
Pcdh9	-0.0017601	-0.569247	1.01e-05	0.997465	1	7	3	3	8	8	5
Rdh10	-0.00184544	3.65151	0.000100884	0.991986	1	56	57	44	86	77	91
Uxs1	-0.00194743	4.18286	0.000249956	0.987386	1	117	146	159	240	222	218
Larp4	-0.00197535	5.31644	0.000265015	0.987012	1	441	435	412	732	698	656
Arfgef2	-0.00212509	6.03801	0.000352267	0.985026	1	633	621	618	1135	964	930
Dhx34	-0.00221014	4.23539	0.000231548	0.987859	1	112	115	133	181	200	199
Exoc8	-0.00240618	4.15755	0.000338508	0.985321	1	177	155	175	272	274	272
Imp4	-0.00258508	4.83141	0.000374313	0.984564	1	145	157	189	255	272	263
Cbr2	-0.00263586	5.11614	0.000428743	0.98348	1	259	225	289	377	459	408
Rc3h2	-0.00263696	5.2233	0.000276393	0.986736	1	391	403	375	636	624	633
Rassf8	-0.00274003	2.94618	0.000332829	0.985445	1	117	112	98	170	174	185
Vps37b	-0.00330028	4.71646	0.000426289	0.983527	1	98	131	169	192	217	229
Scaf8	-0.00342778	5.91897	0.0011633	0.972792	1	414	397	425	673	677	644
Slc35e2	-0.00348825	4.42806	0.000785831	0.977636	1	176	146	179	302	257	248
Hiat1	-0.00353528	5.21385	0.000821317	0.977137	1	251	251	257	414	420	391
2610301B20Rik	-0.00354424	3.19064	0.00037866	0.984475	1	89	75	84	149	127	124
Itgb1bp2	-0.00356044	6.93119	6.18e-05	0.993729	1	2728	2818	3508	4204	5173	5156
Trp53i13	-0.0037991	3.19248	0.000434841	0.983363	1	56	72	92	104	118	131
Fam108b	-0.0038147	4.17505	0.00110468	0.973486	1	183	199	214	327	318	315
Rfx1	-0.00390082	4.43247	0.000744609	0.97823	1	121	133	176	241	225	224
Fgf14	-0.00402115	0.391642	9.76e-05	0.992116	1	10	4	9	15	12	10
Scaf4	-0.00409123	5.42166	0.00122592	0.972069	1	273	330	286	473	480	484
Rab33b	-0.00412006	3.96029	0.00102384	0.974474	1	133	126	137	216	201	221
Prr13	-0.00414385	5.88244	0.00109438	0.97361	1	340	367	504	647	667	625
Srsf7	-0.00419304	6.48132	0.00156097	0.968484	1	489	461	525	881	757	738
Med15	-0.00422523	6.31051	0.0010901	0.973661	1	331	386	419	608	584	636
Pms2	-0.00453232	3.38788	0.000807646	0.977328	1	76	88	81	113	144	138
Igf1r	-0.00455491	5.52461	0.00186036	0.965596	1	331	374	369	637	548	547
Ttc3	-0.00477753	6.32627	0.00206259	0.963776	1	1155	1131	1104	1887	1877	1715
BC002230	-0.00495921	4.40866	0.00127658	0.971498	1	167	161	223	263	270	350
Kdm2a	-0.0049917	7.16069	0.002398	0.960944	1	1180	1181	1081	2019	1790	1761
Zfp759	-0.00522082	1.85682	0.000580919	0.980771	1	57	37	56	92	75	74
Trp53	-0.00523832	5.82111	0.00218914	0.962682	1	301	307	380	495	540	551
Epha2	-0.00526756	5.19308	0.00086582	0.976526	1	68	47	66	114	84	93
Tbc1d24	-0.00536283	3.99246	0.00178436	0.966306	1	204	210	241	313	378	362
Osbpl11	-0.0053731	5.26579	0.00213248	0.963168	1	312	339	299	512	500	523
Naa15	-0.00544173	6.5841	0.00206764	0.963732	1	926	891	939	1459	1562	1423
Snrpe	-0.00544712	5.0058	0.00241042	0.960843	1	203	240	301	402	392	399
Rps6ka6	-0.00557166	2.78112	0.000184263	0.98917	1	6	9	8	15	12	10
Wdr82	-0.0058635	6.26254	0.00309164	0.955658	1	527	609	665	1009	949	937
Uba52	-0.00588573	8.04026	0.00137181	0.970455	1	2184	2258	2832	3368	4164	4123
Atp6v0a2	-0.00593473	5.7067	0.00256889	0.959577	1	425	441	451	695	704	723
Thbs4	-0.00601085	8.95114	0.00224891	0.962176	1	4727	5343	5622	7589	7961	9695
Prkar1b	-0.00613961	1.25714	0.000603908	0.980394	1	28	30	29	36	44	60
Exoc6b	-0.00631978	5.60972	0.00302896	0.95611	1	322	320	307	568	481	482
Cyb5r2	-0.00637746	2.17733	0.000707139	0.978785	1	73	59	103	143	132	100
Pnn	-0.00658482	7.04655	0.00350976	0.952758	1	798	812	760	1352	1332	1144
Ccnl2	-0.00661143	6.20841	0.00384914	0.95053	1	549	541	464	900	824	790
Fancb	-0.00662035	2.98329	0.000766287	0.977916	1	21	28	25	44	39	36
C430048L16Rik	-0.00674619	3.01705	0.00110149	0.973524	1	59	47	55	100	90	69
Cbx8	-0.00677064	2.02814	0.00086367	0.976555	1	25	39	40	51	61	55
Golph3l	-0.00689964	4.64287	0.00274395	0.958224	1	228	230	274	418	390	367
Hoxa5	-0.00725237	2.29658	0.000950803	0.975401	1	31	29	27	59	39	42
Nadsyn1	-0.00744304	2.89131	0.0018214	0.965958	1	56	59	63	92	104	90
Fam186b	-0.00749758	-1.55596	0.000225204	0.988027	1	3	3	9	11	6	7
Thoc1	-0.00754127	5.25835	0.00293239	0.956814	1	213	261	216	417	353	344
Gm826	-0.00759172	0.198769	0.000216552	0.988259	1	4	3	8	15	4	5
Gmps	-0.00769394	5.48744	0.0055208	0.94077	1	349	345	382	600	554	575
Acap3	-0.00787343	5.91027	0.00337549	0.95367	1	246	212	283	332	425	430
2610034B18Rik	-0.00797375	4.14816	0.00277865	0.957961	1	87	91	103	135	154	162
4732471D19Rik	-0.00819483	3.27156	0.00231808	0.9616	1	92	90	98	184	150	116
Cep76	-0.00823401	3.45504	0.00347414	0.952998	1	134	149	148	244	234	215
Jkamp	-0.00825344	4.23666	0.00400033	0.949569	1	154	137	184	265	249	247
Cdk9	-0.00834604	5.9196	0.00541708	0.941328	1	365	345	434	591	630	612
Tmem53	-0.00845825	1.46203	0.000664151	0.97944	1	29	9	20	21	27	45
Vhl	-0.0086322	4.33987	0.00399221	0.94962	1	132	170	155	233	272	230
Epc1	-0.00866935	5.42873	0.00681509	0.934207	1	399	368	361	661	572	584
Krtdap	-0.00878717	9.10742	0.000312142	0.985904	1	7	0	8	3	18	3
Sec16a	-0.008838	6.7626	0.00775196	0.929841	1	817	875	893	1402	1445	1310
Pon2	-0.0091446	6.32817	0.00637199	0.936377	1	543	516	546	879	907	795
Ip6k2	-0.00920506	4.6467	0.00518917	0.942573	1	139	124	142	201	236	213
Ispd	-0.00930181	1.66872	0.0017676	0.966465	1	31	46	33	62	59	56
Usp34	-0.00931832	5.92649	0.00494934	0.943914	1	627	649	596	1102	983	934
AU022252	-0.00938726	3.48167	0.00446434	0.946728	1	154	185	221	315	273	308
Atxn7	-0.00940046	5.58405	0.00610084	0.937742	1	433	451	400	738	703	630
1110002B05Rik	-0.00951025	6.13616	0.00598518	0.938334	1	225	207	217	310	379	354
Osbpl5	-0.00956496	6.6833	0.0062421	0.937027	1	347	278	423	518	573	582
Ankrd11	-0.00969422	7.67177	0.00583022	0.939136	1	1464	1512	1257	2586	2225	2035
Sox7	-0.00969569	4.93906	0.00453318	0.94632	1	97	100	124	170	165	179
Opn3	-0.00985552	0.764148	0.00147516	0.969362	1	33	21	20	49	33	37
Slc16a12	-0.00996779	0.370216	0.00102697	0.974435	1	12	24	15	28	18	36
Gnptab	-0.0100071	6.20872	0.0079296	0.929044	1	499	448	469	745	784	748
Xpnpep3	-0.0100139	3.01895	0.00467824	0.945469	1	106	81	103	178	144	143
Dgcr8	-0.0100177	5.0575	0.00803169	0.928589	1	234	260	226	412	392	355
Yeats4	-0.0100231	4.57811	0.00733385	0.931754	1	178	176	194	270	315	294
Gabpa	-0.0100685	5.53482	0.00969463	0.921566	1	457	454	472	782	745	695
Cmtm4	-0.0101393	4.84015	0.00657108	0.935392	1	241	195	215	387	310	349
Bola2	-0.0101453	3.6487	0.00331544	0.954083	1	97	102	130	152	196	178
Pex12	-0.0101459	3.79907	0.00761606	0.930457	1	157	156	189	257	272	275
Capn5	-0.0103419	4.7681	0.00466694	0.945535	1	84	69	95	122	140	135
Rpl7	-0.0103922	9.32763	0.00679008	0.934327	1	4382	4413	5393	7396	7728	7567
Myl6	-0.0104671	8.03289	0.00872438	0.925582	1	1759	1717	2012	2717	2961	3112
Ube2i	-0.0105588	6.37133	0.00956153	0.922105	1	417	468	529	731	756	777
Map6d1	-0.0107539	-1.56856	0.000146622	0.990339	1	2	1	2	4	2	2
Fpgt	-0.0107956	3.82955	0.00574049	0.939605	1	110	105	100	188	152	166
Clec1b	-0.0108337	-1.10425	0.000166279	0.989712	1	3	0	2	3	3	2
Gpbp1l1	-0.0108545	5.62379	0.0110416	0.916313	1	380	344	406	651	599	561
Hnrpll	-0.0108962	5.23555	0.0101367	0.919804	1	255	280	320	478	470	421
Fstl3	-0.0109793	1.69922	0.000618531	0.980158	1	9	9	5	17	5	15
Nsf	-0.0111314	5.69644	0.00941754	0.922691	1	281	334	349	501	539	505
Spon1	-0.0111483	5.73943	0.00134798	0.970712	1	290	251	213	619	257	344
Pank3	-0.0112101	5.33684	0.00667621	0.934879	1	444	445	434	837	644	647
1110057K04Rik	-0.011297	5.37256	0.00723414	0.932219	1	222	256	264	469	381	340
Aifm3	-0.0114581	-1.79843	0.000192026	0.988944	1	2	1	2	2	3	3
Zfp13	-0.0114754	1.82351	0.00182862	0.965891	1	20	15	36	28	40	45
Slc25a17	-0.0116704	5.52254	0.00893307	0.9247	1	195	182	179	332	278	283
Mgat1	-0.0117353	6.06841	0.00950456	0.922336	1	543	574	792	892	1078	1069
Eme2	-0.0117557	2.86192	0.00506008	0.943291	1	66	61	62	91	103	109
Mapk3	-0.0117769	6.37282	0.00829361	0.927438	1	447	353	516	624	708	767
B630019K06Rik	-0.0118039	0.653894	0.00072295	0.978549	1	6	6	8	10	12	10
Gm19664	-0.0118944	3.36838	0.00619108	0.937284	1	123	113	137	213	203	181
Cmpk1	-0.0119152	5.64122	0.00660873	0.935208	1	325	285	315	480	506	498
Gm11213	-0.0119454	-2.47992	0.000214277	0.988321	1	1	2	2	1	4	3
Cebpa	-0.0119944	6.54985	0.00179515	0.966204	1	460	234	323	561	503	570
Gipc2	-0.0119952	1.60581	0.000220108	0.988163	1	2	1	2	4	3	1
Uimc1	-0.0120709	5.25677	0.0128554	0.909728	1	235	232	284	415	415	371
Gnb2	-0.0121014	7.52692	0.0071944	0.932405	1	986	952	1374	1600	1808	1859
Gm3150	-0.0121298	-2.25376	0.000229126	0.987923	1	1	2	2	3	2	3
1700112E06Rik	-0.0121923	1.07164	0.00271017	0.958481	1	27	40	45	51	78	50
Iws1	-0.0122731	5.49981	0.01472	0.903433	1	463	482	464	773	751	739
Eif4ebp3	-0.0124121	4.37112	0.00707793	0.932953	1	95	102	96	154	190	126
3110009E18Rik	-0.0124274	0.695739	0.00150031	0.969103	1	13	9	20	23	19	25
Tmem169	-0.0125447	-1.64326	0.000248162	0.987431	1	2	2	1	1	3	4
Rela	-0.0126929	6.00142	0.00924159	0.923415	1	339	341	439	535	637	613
LOC100862171	-0.012795	-1.93173	0.000732915	0.978402	1	6	5	4	7	7	10
Tpsg1	-0.0128197	-0.228842	0.000256156	0.98723	1	2	2	1	2	3	3
Tmem48	-0.0129074	3.5889	0.00691986	0.933704	1	112	97	114	177	162	178
Ace2	-0.0129159	5.00956	0.00116708	0.972748	1	7	3	17	11	17	15
C330007P06Rik	-0.0129301	4.69327	0.0090601	0.924168	1	257	175	244	405	328	348
Lbx2	-0.0130567	-1.33461	0.000468691	0.982728	1	6	1	3	7	4	5
Emcn	-0.0131559	4.08571	0.0103092	0.919126	1	186	212	223	354	309	331
Fv1	-0.0132071	2.74265	0.00555967	0.940562	1	66	79	106	150	128	122
Nuak1	-0.0135547	5.44862	0.0132434	0.908382	1	369	369	375	697	562	526
Copb1	-0.0136325	6.78594	0.0173889	0.89509	1	712	662	742	1171	1117	1100
Smarcb1	-0.0137182	5.36198	0.0118421	0.913344	1	201	209	291	341	420	355
Tln1	-0.0139993	8.47638	0.0120046	0.912754	1	2542	2613	3116	4607	4173	4422
D19Bwg1357e	-0.0140316	5.6983	0.0142031	0.905135	1	268	247	311	512	406	401
Cml1	-0.0141808	0.661606	0.00194172	0.964853	1	17	16	17	30	26	24
Abca5	-0.0142239	3.80101	0.00867417	0.925796	1	147	173	155	263	253	246
Kctd18	-0.0143613	4.0144	0.00824731	0.92764	1	74	98	93	125	160	139
Pds5b	-0.0145579	5.34546	0.017239	0.89554	1	582	592	579	958	995	859
Inf2	-0.0146416	6.47806	0.0156756	0.900363	1	302	274	302	435	466	504
Zfp930	-0.0147588	3.25787	0.00804314	0.928539	1	72	65	68	115	105	108
Tex15	-0.0148124	-0.43475	0.000331231	0.98548	1	3	2	0	2	5	1
Nek6	-0.0151148	4.16233	0.00985512	0.920922	1	171	153	203	283	273	284
Adam33	-0.0152248	4.38246	0.0073981	0.931457	1	95	83	96	141	156	141
Sergef	-0.0153561	3.09334	0.00494677	0.943928	1	38	31	51	44	72	75
Gopc	-0.0154484	5.25554	0.0181999	0.892685	1	268	286	264	412	440	459
Kremen1	-0.0156107	6.84248	0.0203789	0.886484	1	788	866	983	1375	1306	1526
Cep78	-0.0156432	3.33522	0.0083429	0.927223	1	72	61	62	104	101	107
Trim11	-0.0157271	5.34189	0.0136161	0.907107	1	201	206	263	313	390	364
Rtn1	-0.0157299	1.53735	0.00256077	0.959641	1	14	11	17	17	32	18
Mcl1	-0.0158528	7.67147	0.0182193	0.892628	1	1636	1564	1681	2738	2681	2393
Ilk	-0.0158802	6.61965	0.0258487	0.87227	1	930	903	1162	1563	1579	1626
6330406I15Rik	-0.0160589	5.55685	0.0159887	0.899379	1	323	271	301	536	414	482
Cdhr1	-0.0162095	1.17793	0.000361962	0.984821	1	1	3	1	3	3	2
Kras	-0.0163888	5.65527	0.0201601	0.887091	1	315	360	318	575	527	490
Srsf9	-0.0163946	4.69962	0.0159494	0.899502	1	167	178	189	263	313	277
Ssu72	-0.0165538	5.34608	0.0187392	0.891117	1	337	303	408	581	562	525
Cwf19l1	-0.0166721	3.67593	0.011382	0.915038	1	97	79	79	141	135	132
Parn	-0.0167613	4.64085	0.0189454	0.890523	1	156	133	172	245	251	239
Tmpo	-0.0167929	6.71791	0.0262961	0.871179	1	616	657	698	1163	985	1001
D630044L22Rik	-0.0168373	2.70444	0.00332353	0.954027	1	15	22	20	29	28	34
Impa1	-0.0169548	4.73369	0.0198506	0.887955	1	234	277	275	427	427	402
Gm12248	-0.0170015	-0.573576	0.000488784	0.982361	1	5	5	5	14	5	5
9430038I01Rik	-0.017032	2.10068	0.00576411	0.939481	1	30	36	31	47	54	54
Acbd3	-0.0172921	5.4568	0.0279645	0.867192	1	284	275	297	466	439	462
Sfxn4	-0.0174036	1.65348	0.00602433	0.938133	1	48	48	44	73	85	66
Ccl9	-0.0179071	5.88311	0.00683463	0.934113	1	333	277	407	668	465	481
Pdzd3	-0.0180281	-0.0665746	0.00175613	0.966574	1	14	11	10	14	16	26
Dicer1	-0.0181391	6.30022	0.0321819	0.857629	1	874	971	840	1426	1453	1427
Pdcd10	-0.0182822	4.74659	0.0165318	0.897693	1	153	145	170	279	236	231
Ipo11	-0.0183207	4.65791	0.0316131	0.858879	1	252	270	315	456	447	430
Dok4	-0.0183773	4.48784	0.0133402	0.908049	1	89	111	138	155	180	202
Zfp945	-0.0183841	3.68479	0.0151898	0.901912	1	113	88	118	155	176	177
Mettl9	-0.0185516	5.33281	0.0292994	0.864089	1	237	269	285	386	421	454
Unc80	-0.0185742	-1.89986	0.000484334	0.982442	1	2	3	0	5	1	2
LOC100862176	-0.0186679	-1.76254	0.000895678	0.976125	1	6	3	1	4	7	5
Snora75	-0.0187295	-0.734153	0.000487526	0.982384	1	3	2	0	3	4	1
A730063M14Rik	-0.0188709	0.518501	0.00201794	0.96417	1	15	3	9	11	12	20
D10Wsu102e	-0.0189315	4.63291	0.0158304	0.899875	1	93	142	145	217	178	210
Emp2	-0.0189435	7.715	0.0229566	0.87957	1	228	223	297	400	361	427
Trim8	-0.0190397	5.44232	0.0240525	0.876751	1	336	368	436	575	635	603
Ppfia1	-0.01905	6.1285	0.0362812	0.848936	1	430	485	510	771	739	762
Stx5a	-0.0191482	5.9596	0.0331844	0.855453	1	379	384	468	652	667	639
4833432E10Rik	-0.0193936	1.99408	0.00195112	0.964768	1	35	38	46	40	73	76
Dpm3	-0.0194228	2.93477	0.00814907	0.928071	1	66	56	65	73	107	118
Leprel1	-0.0196653	3.9199	0.00797262	0.928852	1	43	37	34	54	52	76
E430018J23Rik	-0.0197715	1.83225	0.00648797	0.935801	1	35	17	31	45	30	57
Ndfip1	-0.0198261	5.98994	0.0399613	0.841556	1	624	589	721	1023	1029	1024
2310058D17Rik	-0.0199061	0.697415	0.0028831	0.957179	1	16	10	26	18	33	31
Zfp207	-0.0200227	7.1569	0.0425384	0.836597	1	868	948	965	1522	1484	1431
Paxip1	-0.0200808	4.95005	0.0258952	0.872156	1	160	159	160	282	215	267
Hectd1	-0.0201475	7.82266	0.025712	0.872606	1	2736	2659	2679	5016	4156	3736
Ube2t	-0.0201516	2.16144	0.00838448	0.927042	1	26	33	54	65	61	53
Fam173b	-0.020306	3.2806	0.0159777	0.899413	1	71	104	104	125	162	157
1200016B10Rik	-0.020322	3.45772	0.0135726	0.907255	1	82	85	89	149	139	120
1700030K09Rik	-0.020335	2.87975	0.0139744	0.905899	1	79	78	82	153	130	98
Cask	-0.0204745	5.23615	0.0336029	0.854554	1	224	218	230	345	345	381
Epha7	-0.0204856	0.804983	0.00635063	0.936483	1	30	36	24	48	55	41
1700021C14Rik	-0.0206641	1.423	0.00822084	0.927756	1	34	28	38	59	51	49
2200002D01Rik	-0.0208204	1.41977	0.00244025	0.960601	1	6	8	8	15	5	15
Snrpf	-0.0210226	3.26362	0.0119576	0.912924	1	65	88	89	107	137	141
Trp63	-0.0210816	7.0571	0.0209154	0.88501	1	146	147	183	273	240	243
Ermp1	-0.0213231	5.85992	0.0395008	0.84246	1	320	278	313	511	439	501
Zfp579	-0.0214513	4.21638	0.0214658	0.883517	1	155	133	147	221	236	236
Atxn7l1	-0.0214899	4.61017	0.0266531	0.870315	1	161	191	215	303	327	271
Fert2	-0.021503	4.28357	0.0288809	0.865054	1	162	158	162	259	264	245
Gm10177	-0.0218	-0.475417	0.00181478	0.96602	1	3	7	7	11	7	9
Pip5k1c	-0.0218861	6.42452	0.0361179	0.849272	1	526	507	617	787	925	908
Mycbp	-0.0220015	3.99878	0.0289949	0.864791	1	168	128	169	251	253	235
Mpp7	-0.0220455	3.90309	0.0120283	0.912668	1	58	43	53	90	76	79
Sf3a1	-0.0222679	5.98743	0.0487262	0.825295	1	361	364	435	609	617	616
D430041D05Rik	-0.0222791	2.02069	0.00444555	0.94684	1	82	81	106	84	199	143
5730480H06Rik	-0.022334	1.58188	0.00488494	0.944279	1	13	14	19	24	29	20
Mterfd3	-0.0223446	3.10644	0.0321281	0.857747	1	144	156	181	252	271	241
Qrich1	-0.0225337	6.28242	0.0536678	0.8168	1	572	582	653	1001	1001	871
Zfp758	-0.0225666	2.5673	0.00621205	0.937179	1	61	47	60	107	68	92
Papd7	-0.0225785	5.36974	0.0285753	0.865763	1	148	184	196	301	278	260
Sco1	-0.0226616	3.80997	0.0199683	0.887626	1	105	106	120	167	177	182
B630005N14Rik	-0.0227876	3.76084	0.0231315	0.879116	1	132	132	156	236	220	211
Efha1	-0.0228413	6.2445	0.0624762	0.802624	1	597	642	712	1001	1059	1040
Stk24	-0.022996	6.14186	0.0403654	0.840768	1	387	402	438	727	587	637
Dnajc1	-0.0230394	5.11914	0.0412699	0.839018	1	321	348	315	569	513	488
Sec22a	-0.0231593	3.95871	0.0261918	0.871433	1	129	92	130	167	190	200
Atp1a1	-0.0231637	8.82463	0.026933	0.869642	1	1677	1834	2224	3041	3025	3019
Adm	-0.023165	2.8634	0.011348	0.915164	1	36	42	48	64	69	67
D3Ertd751e	-0.0231808	2.60677	0.0207418	0.885484	1	68	84	80	121	133	115
6430584L05	-0.0232116	-2.27162	0.000924931	0.975738	1	2	0	5	2	5	4
Zfp120	-0.0232309	4.30756	0.0187354	0.891128	1	124	160	144	228	246	208
Ap3m1	-0.0233209	5.68296	0.0525912	0.818614	1	413	374	433	678	619	642
Ehmt1	-0.0233906	5.72218	0.0497667	0.82347	1	435	479	413	688	758	673
Rpl37	-0.0234154	7.77649	0.0301849	0.862071	1	1412	1466	1803	2330	2547	2538
Mxd4	-0.0234671	5.27262	0.0284223	0.86612	1	234	217	271	357	364	424
Mta2	-0.0236702	7.08842	0.0512086	0.820973	1	663	644	830	1118	1117	1149
Camkk1	-0.0236994	5.36899	0.0124198	0.911264	1	31	37	32	55	46	58
Ddx5	-0.0238448	9.81549	0.0447501	0.832464	1	7326	7324	7050	12168	11900	10567
Tnks1bp1	-0.0239318	7.44628	0.0399945	0.841491	1	487	497	588	821	806	866
Meaf6	-0.0240178	3.68827	0.0258266	0.872325	1	75	80	92	134	130	128
Thpo	-0.024084	2.412	0.00739006	0.931494	1	55	56	85	103	99	107
Mgl2	-0.024118	3.96894	0.00842938	0.926848	1	182	119	193	293	239	249
Gnrh1	-0.0242459	1.5586	0.00650256	0.935729	1	14	15	17	21	26	26
Gm13194	-0.0244984	-1.45837	0.00185735	0.965624	1	7	6	2	12	3	9
4930413G21Rik	-0.0245664	1.95609	0.00772807	0.929949	1	17	31	25	28	38	50
Caly	-0.0247324	-1.76374	0.00160052	0.968088	1	4	3	5	5	9	5
Rab3gap1	-0.0247374	5.97038	0.0758402	0.783016	1	583	566	635	977	951	905
Pdpk1	-0.0248416	6.0342	0.0497558	0.823489	1	686	723	612	1158	997	1074
Pisd	-0.0248555	5.8001	0.0454363	0.831204	1	332	309	406	511	570	576
Zxda	-0.0248692	0.672257	0.00642692	0.936104	1	16	17	11	25	24	21
Plekha1	-0.0248997	6.25617	0.0539377	0.816348	1	502	565	548	894	879	797
Dgkd	-0.0250737	6.42144	0.0467497	0.828819	1	930	890	892	1589	1358	1373
Dgcr14	-0.0250869	4.35605	0.0313515	0.859458	1	120	118	198	228	241	218
6720456B07Rik	-0.0250965	6.14183	0.0467468	0.828824	1	607	568	777	933	1090	1061
Larp4b	-0.0252862	6.03589	0.0532911	0.817432	1	878	901	794	1506	1303	1299
Pum2	-0.0253982	7.17303	0.0476565	0.827192	1	1311	1397	1397	2415	2112	2005
Gin1	-0.0254073	2.96046	0.0208814	0.885103	1	58	62	75	112	107	90
Dock6	-0.0254234	6.20276	0.0580469	0.80961	1	442	413	476	717	698	697
Spata1	-0.0254276	1.59364	0.00909435	0.924025	1	38	36	40	77	53	51
Htra3	-0.0254307	6.22229	0.0352813	0.851007	1	742	642	807	1318	1003	1151
2310045N01Rik	-0.0254563	3.85503	0.0342787	0.853115	1	110	124	127	185	184	204
Efr3a	-0.0255031	6.25919	0.065299	0.798309	1	817	760	841	1289	1298	1254
Kctd7	-0.0255213	2.52142	0.0255042	0.873117	1	88	83	80	120	135	144
Mmp19	-0.0255879	4.7638	0.0120269	0.912673	1	174	137	140	277	200	242
Bhlhe41	-0.0257054	3.26405	0.0122764	0.911776	1	144	174	180	178	312	300
Ostc	-0.0259522	5.15431	0.044096	0.833675	1	247	299	341	470	438	496
BC060267	-0.026039	-1.27408	0.00201005	0.96424	1	2	5	5	4	7	8
Map3k11	-0.0262289	5.75365	0.0411064	0.839333	1	320	323	415	516	561	595
Itgbl1	-0.0262811	4.83537	0.00940721	0.922734	1	241	171	221	266	394	344
Rprd1a	-0.026317	4.5541	0.0521273	0.819402	1	342	344	341	572	564	497
1190007F08Rik	-0.0265219	1.67796	0.0121657	0.912173	1	39	35	50	56	81	59
Epha4	-0.0266153	4.19286	0.0222687	0.881374	1	66	48	51	94	85	83
Papd5	-0.0266157	4.99216	0.0421132	0.837404	1	297	284	240	473	445	392
Osbpl7	-0.0266709	3.54968	0.03272	0.856457	1	100	102	101	158	160	163
Dhrs7	-0.0267562	5.45487	0.0396845	0.842099	1	303	262	304	373	475	530
G3bp2	-0.0267664	6.97997	0.0627829	0.80215	1	1339	1488	1593	2267	2456	2286
E130308A19Rik	-0.0269539	2.76969	0.0234383	0.878323	1	56	62	63	92	100	95
Elk1	-0.0270983	4.16403	0.0577204	0.810136	1	217	222	245	348	358	378
Zyg11b	-0.0271325	6.49969	0.0505103	0.822178	1	1554	1459	1457	2514	2388	2212
Nfatc3	-0.0272795	6.44183	0.0926611	0.760821	1	790	816	825	1312	1269	1280
Brf2	-0.0272965	2.84749	0.0249177	0.874572	1	72	72	113	123	157	125
Gm19522	-0.0274505	-0.438499	0.00537155	0.941575	1	14	9	13	17	24	16
Apod	-0.0275103	7.19343	0.0402961	0.840903	1	506	381	614	642	894	827
Tbc1d13	-0.0275973	5.70531	0.0480167	0.826551	1	336	317	424	566	528	606
Slc27a3	-0.0276739	4.96316	0.0229053	0.879704	1	54	49	73	103	97	78
Rps7	-0.0277862	8.3733	0.0462741	0.829678	1	2061	2168	2504	3394	3731	3527
Rpl36a	-0.028233	7.34295	0.0468279	0.828678	1	946	972	1201	1599	1719	1607
Purg	-0.0282738	1.87452	0.0142291	0.905049	1	46	40	38	68	84	45
Ap3b1	-0.0283419	5.93842	0.0765069	0.782088	1	437	424	468	765	674	667
A530095I07Rik	-0.0284744	-2.08941	0.00137662	0.970403	1	3	0	4	3	4	4
Fam113a	-0.0285402	3.86662	0.0453767	0.831313	1	104	129	163	213	207	205
Fam105b	-0.0286804	4.93123	0.0516184	0.820271	1	192	220	283	373	366	357
Smad2	-0.0287272	5.64817	0.0719707	0.788489	1	288	255	307	411	491	443
Arfip1	-0.0287818	5.30895	0.0629239	0.801933	1	231	210	259	396	358	353
Tbp	-0.028924	3.88776	0.0408811	0.839768	1	94	105	104	155	169	156
Akap9	-0.028949	6.44003	0.0647492	0.799141	1	1031	997	948	1621	1672	1441
Tmem132e	-0.0289878	-1.07242	0.00143504	0.969782	1	3	0	4	5	3	3
Pla2g7	-0.0290522	6.1806	0.0259628	0.871991	1	837	788	1072	1546	1423	1280
Zfp174	-0.0291307	2.34511	0.0244998	0.87562	1	58	72	86	116	105	120
Baz1b	-0.0291513	7.02354	0.0718044	0.788727	1	1221	1168	1162	1986	1892	1764
Ddx55	-0.0292589	4.3779	0.0441477	0.833579	1	97	116	120	185	178	164
Gm19651	-0.0292603	-1.00035	0.00281716	0.957671	1	3	6	3	3	7	9
Zmym5	-0.0292764	5.91718	0.0602445	0.80611	1	438	431	446	777	733	576
Cct6b	-0.029335	-1.06698	0.00292793	0.956847	1	6	4	2	5	7	7
Ipo9	-0.0293526	6.29727	0.102435	0.748927	1	769	732	743	1205	1150	1206
Rps4x	-0.0295214	8.68593	0.0488243	0.825122	1	2318	2265	2906	3914	3986	3907
Prr16	-0.0297274	0.814571	0.00298364	0.956439	1	6	4	2	12	3	4
Mup11	-0.0297817	-1.44747	0.00216084	0.962924	1	3	5	4	10	2	7
Pon3	-0.0301028	4.39803	0.0722599	0.788074	1	364	331	374	603	553	536
Spata2l	-0.0303572	2.30987	0.0149493	0.902687	1	21	22	37	40	51	35
Pdxp	-0.0303729	2.27107	0.0209865	0.884816	1	40	36	58	56	77	78
Rfc1	-0.0306263	5.76118	0.0845772	0.771188	1	437	468	463	760	761	647
Fam161b	-0.030741	1.95989	0.0133811	0.907909	1	36	27	22	56	33	46
Wdr53	-0.0307596	3.32338	0.0398017	0.841869	1	71	66	86	113	115	124
2610203C22Rik	-0.0308791	0.248024	0.00812887	0.92816	1	13	8	21	20	25	21
Cd164	-0.0309013	7.59717	0.0519439	0.819715	1	1491	1523	1601	2553	2327	2428
Xlr3a	-0.0312856	-0.609757	0.00506323	0.943273	1	9	6	13	15	12	17
Ssh2	-0.0313124	6.20552	0.0445148	0.832899	1	1153	1117	1175	2214	1590	1654
Ptprq	-0.0313401	-0.0797835	0.00939522	0.922783	1	15	16	21	34	25	23
Ap4m1	-0.0313805	4.30397	0.055546	0.813679	1	119	103	123	187	164	194
Tbca	-0.0314133	5.02581	0.080298	0.776894	1	218	202	279	360	374	367
Nsa2	-0.0314599	5.9761	0.102318	0.749066	1	471	412	564	757	740	782
Atp11a	-0.0315547	6.48054	0.10721	0.743343	1	820	857	848	1442	1306	1253
Rpl27a	-0.0315827	7.873	0.060479	0.80574	1	1526	1516	1892	2524	2685	2564
Ostm1	-0.0316456	5.3946	0.0797324	0.77766	1	426	480	467	714	711	749
Rpl21	-0.0316477	9.06706	0.067606	0.794855	1	3125	3181	4000	5138	5620	5467
Ogfrl1	-0.0316546	4.36278	0.0496715	0.823636	1	99	117	122	184	180	170
Gm19780	-0.0317245	3.66586	0.027197	0.869011	1	39	54	65	81	93	75
Fam133b	-0.0317852	4.10093	0.0499357	0.823175	1	98	145	134	211	188	197
Zfp688	-0.0318061	2.21367	0.0162082	0.898694	1	33	19	33	44	44	46
1600027N09Rik	-0.0320491	4.01457	0.0372774	0.846901	1	59	63	81	111	112	97
Hspa12a	-0.0321553	4.86661	0.0542996	0.815744	1	235	167	163	282	320	295
Igsf11	-0.0321731	-0.495815	0.00311125	0.955518	1	7	3	2	8	2	9
LOC100503822	-0.0321741	1.50324	0.00956805	0.922078	1	17	12	16	15	19	37
Zfp71-rs1	-0.0323894	3.23757	0.0337101	0.854325	1	63	63	71	112	97	102
Lrrfip1	-0.0323912	7.46821	0.0615297	0.804094	1	2117	2501	2682	2897	4675	3949
2010107H07Rik	-0.0324632	2.27742	0.0236016	0.877903	1	46	47	37	78	63	65
Gm9786	-0.0325288	0.0477576	0.00823324	0.927701	1	11	18	14	17	25	26
Arl8a	-0.0326003	5.5511	0.0635673	0.800944	1	257	281	303	427	476	425
Zfp161	-0.0326747	3.68529	0.0600275	0.806452	1	118	138	145	194	224	215
Gm7984	-0.0326796	-0.647724	0.00377969	0.950978	1	3	3	8	8	9	5
Hnrnpl	-0.0327197	7.34425	0.108474	0.741888	1	917	984	1127	1599	1655	1521
Sos1	-0.0327701	5.19918	0.0851467	0.77044	1	390	357	329	591	575	541
Erlin1	-0.0328106	5.65875	0.0675995	0.794865	1	143	162	166	285	232	227
Tulp3	-0.0329162	4.29408	0.0790776	0.778551	1	184	200	222	330	277	349
1700020L24Rik	-0.0331405	2.59709	0.0118861	0.913184	1	15	14	16	25	28	18
Ola1	-0.0332043	5.88637	0.115311	0.734177	1	573	638	640	966	956	1004
Bmpr1a	-0.0333206	6.52724	0.0757823	0.783097	1	979	1003	1060	1714	1543	1551
Rsph3b	-0.0335051	2.79245	0.0456378	0.830836	1	85	126	133	195	172	175
Smndc1	-0.0337051	4.99964	0.0834695	0.77265	1	244	252	306	476	385	402
Pars2	-0.033955	2.48461	0.0318036	0.858459	1	43	51	59	76	78	87
Izumo4	-0.0340101	3.46319	0.0291649	0.864399	1	70	52	67	99	93	106
Fgf5	-0.0341063	-1.90971	0.00126925	0.97158	1	1	3	3	4	4	3
Tnfrsf23	-0.0342945	4.43095	0.068679	0.79327	1	258	268	310	451	421	445
Utp23	-0.0344082	3.38341	0.0462638	0.829697	1	64	65	91	129	121	96
Golga7	-0.0346379	5.73181	0.121361	0.727563	1	390	397	480	659	664	671
Rnf20	-0.0346801	6.16967	0.106785	0.743835	1	595	638	607	1033	957	921
Slc4a2	-0.03478	5.94012	0.0977111	0.754594	1	329	350	414	536	593	591
Cpne8	-0.0349364	4.47944	0.0322449	0.857491	1	50	49	48	82	72	78
Wdr36	-0.0349662	5.47847	0.121974	0.726904	1	325	362	401	585	584	545
Snx13	-0.0350391	6.12126	0.0853283	0.770202	1	965	971	920	1646	1520	1357
Luc7l3	-0.0350639	6.96089	0.0764019	0.782234	1	1071	1060	1100	1894	1712	1500
Ddx42	-0.0350778	6.57885	0.118443	0.73073	1	661	695	706	1149	1107	1001
Cox7a2l	-0.03529	6.6844	0.111066	0.738934	1	1108	1203	1458	1849	2111	1962
Fbrsl1	-0.0353653	5.34891	0.0919689	0.761689	1	251	310	305	429	472	465
Tal1	-0.0353738	2.19495	0.0186495	0.891376	1	45	37	31	57	64	58
Gm12592	-0.0354379	-0.157727	0.00837271	0.927093	1	14	13	9	23	23	11
Fancl	-0.0354599	2.66793	0.0357786	0.849974	1	50	43	55	83	76	74
LOC100503676	-0.0354833	0.769486	0.00256712	0.959591	1	1	2	4	2	5	4
Smad7	-0.035518	3.64279	0.0410716	0.8394	1	68	91	93	148	137	112
Eid2	-0.0357632	1.77888	0.0216119	0.883124	1	50	64	59	66	107	100
Snord35a	-0.0358265	-0.667596	0.00244809	0.960538	1	3	1	3	2	5	4
Gm20297	-0.0359105	-1.89907	0.00233743	0.96144	1	2	2	3	3	5	3
Olfr78	-0.0361144	0.718124	0.0117563	0.913657	1	42	31	36	49	68	55
Rhbdd2	-0.0362852	3.95669	0.0713912	0.789322	1	129	134	134	220	187	219
Snord14a	-0.0365469	0.0836834	0.00280964	0.957727	1	2	1	4	7	3	1
Cfdp1	-0.0366696	5.53186	0.121919	0.726963	1	301	294	327	463	514	475
Pcif1	-0.0366816	5.42198	0.1016	0.749917	1	305	307	367	459	560	520
Gm10851	-0.036696	-0.700061	0.00513183	0.942891	1	7	9	1	12	10	5
Xpnpep2	-0.0367693	2.15569	0.0209795	0.884835	1	32	18	23	39	39	37
Zfp946	-0.0369631	2.87637	0.025858	0.872248	1	63	66	69	110	108	94
Pbx3	-0.0371097	3.05205	0.0372681	0.84692	1	51	54	57	81	80	94
4930594M22Rik	-0.0371773	-0.940084	0.00285252	0.957406	1	1	3	3	3	3	5
Kcnj13	-0.0372167	-1.20473	0.00290608	0.957008	1	2	2	3	4	2	5
A230045G11Rik	-0.0373435	4.38605	0.0686365	0.793332	1	102	111	122	166	193	168
Ccng2	-0.0373587	4.92753	0.0916995	0.762028	1	262	305	309	485	474	421
1110012J17Rik	-0.0374435	2.59145	0.0308024	0.860682	1	73	80	88	129	104	146
Atp9b	-0.0374611	5.94948	0.122644	0.726184	1	408	425	457	631	724	676
Gm9840	-0.0375251	-1.50471	0.00282554	0.957608	1	0	4	3	6	4	1
Dcaf17	-0.0375311	3.95049	0.0816162	0.775119	1	134	114	126	209	187	193
D330028D13Rik	-0.0375785	2.0296	0.00557002	0.940507	1	4	4	6	8	10	4
Cdc42	-0.0375918	8.32235	0.122356	0.726493	1	2944	2981	3295	5123	4676	4715
Tceanc	-0.0375952	2.09055	0.031375	0.859406	1	46	33	47	69	64	65
Lin7a	-0.0376272	1.51015	0.0224704	0.880842	1	52	37	33	66	72	55
4930512H18Rik	-0.037677	0.973273	0.017554	0.894596	1	15	21	18	34	24	27
Wbscr27	-0.0377615	3.00002	0.0301633	0.86212	1	41	38	47	69	56	73
Pecam1	-0.0378446	6.69166	0.142647	0.705663	1	1257	1195	1445	2100	1982	2040
Fat3	-0.0379181	0.938171	0.00851337	0.926485	1	16	11	13	25	16	22
Pldn	-0.0379844	4.88755	0.0989723	0.753066	1	301	275	340	517	448	474
1200011M11Rik	-0.0380431	4.34953	0.0835972	0.772481	1	186	193	182	308	313	264
Brdt	-0.0380593	1.84268	0.0258517	0.872263	1	30	26	39	38	51	60
Dvl3	-0.0381658	5.55109	0.130523	0.71789	1	321	390	365	566	566	564
Fam84a	-0.0381984	5.20197	0.00311427	0.955497	1	3	3	1	2	3	6
Gm166	-0.0382347	1.01138	0.0154259	0.901156	1	22	14	20	22	34	32
Cldn9	-0.0383294	-1.41108	0.00253649	0.959833	1	5	0	2	2	4	5
2410004N09Rik	-0.0383432	2.73957	0.0276639	0.867901	1	37	29	41	57	61	50
Sncaip	-0.038405	2.14575	0.0344994	0.852649	1	67	46	52	98	76	86
Ip6k1	-0.0384202	6.81502	0.141103	0.707187	1	802	689	916	1258	1284	1233
Tstd2	-0.0384871	4.26861	0.0829094	0.773393	1	157	157	161	266	248	234
Fam175a	-0.0384957	3.38683	0.0487599	0.825235	1	51	64	92	123	99	102
4933401D09Rik	-0.0385999	-0.692114	0.0108783	0.916932	1	17	19	16	27	21	34
Srpk1	-0.0387333	6.3609	0.115646	0.733806	1	370	359	398	589	650	534
Mirlet7d	-0.0387429	-0.152969	0.00297448	0.956506	1	3	2	2	4	5	2
LOC100862031	-0.0387835	3.0632	0.0481418	0.826329	1	47	48	65	76	85	90
Fads3	-0.0390097	4.58892	0.0765537	0.782023	1	206	158	208	273	276	349
Gm9992	-0.0390678	1.86849	0.00286415	0.957319	1	4	1	2	8	1	2
Syt11	-0.0390835	3.55119	0.103599	0.747553	1	154	155	172	256	253	247
Hs3st1	-0.0391	1.65677	0.0172813	0.895413	1	16	14	21	25	31	24
Ston1	-0.0391344	3.79314	0.0510772	0.821199	1	99	73	78	156	127	111
Nubp2	-0.0394775	4.67861	0.0601367	0.80628	1	156	134	183	195	281	265
Cstf2t	-0.0395072	4.99295	0.0873569	0.767565	1	344	327	350	525	572	510
Nr1d2	-0.0395575	6.29872	0.0950128	0.757899	1	1059	1021	1067	1493	1864	1600
Tmem65	-0.039608	6.89577	0.150929	0.69765	1	1135	1222	1297	2127	1864	1756
Cdh23	-0.0396438	2.1816	0.0321544	0.857689	1	99	89	117	157	173	148
Cd200r3	-0.0397483	0.0737569	0.00318824	0.954972	1	5	1	1	5	3	3
Zfp30	-0.0398116	1.51938	0.02603	0.871827	1	44	51	58	69	89	82
Morn2	-0.0400488	1.74115	0.0429163	0.835883	1	46	53	61	71	97	83
Cdk7	-0.0400537	5.03136	0.133389	0.714944	1	281	305	283	497	420	452
Gpatch3	-0.0400677	2.58367	0.0324806	0.856977	1	27	39	45	63	55	56
D0H4S114	-0.0401049	6.83121	0.0149519	0.902679	1	2357	2138	3070	2820	4728	4257
Zbtb9	-0.0401185	3.82806	0.0707324	0.790273	1	106	78	104	144	150	158
Akap17b	-0.040211	2.95616	0.0400371	0.841408	1	90	70	83	120	144	118
Hoxc6	-0.0402121	3.04511	0.0551456	0.81434	1	116	94	145	181	189	185
Rnf215	-0.0402556	4.36774	0.0706944	0.790328	1	117	100	148	194	159	218
A230020J21Rik	-0.0402864	-1.2053	0.0026162	0.959207	1	3	2	2	4	2	5
Tmem139	-0.0403181	0.668169	0.00324857	0.954548	1	4	2	1	5	4	2
Znrf3	-0.0404492	4.3386	0.0551874	0.814271	1	56	80	82	101	107	134
Foxo3	-0.0404873	3.80668	0.0654445	0.798089	1	146	149	129	269	197	203
Sap130	-0.0405644	5.45088	0.125932	0.722687	1	272	234	282	418	408	411
Fut2	-0.0405695	4.48144	0.0268411	0.869863	1	30	19	21	40	37	33
Vmac	-0.0406262	3.10657	0.0516035	0.820296	1	51	46	73	93	88	85
Glt25d1	-0.04069	6.53971	0.1939	0.65969	1	878	867	1106	1469	1478	1515
Gfpt1	-0.0407222	5.91559	0.117696	0.731547	1	821	966	804	1368	1438	1288
Srm	-0.0408439	4.84096	0.0693639	0.792265	1	105	123	171	202	210	211
Sfrs18	-0.0408982	7.27811	0.130712	0.717695	1	1393	1302	1318	2227	2217	1880
Nme1	-0.040947	4.34469	0.0867228	0.768386	1	136	157	147	228	218	246
6430527G18Rik	-0.0409576	5.85593	0.113431	0.736272	1	390	410	518	729	657	676
Katnb1	-0.0410699	4.33723	0.083332	0.772832	1	132	128	152	184	224	238
Pigg	-0.0410939	4.34638	0.0980493	0.754183	1	123	130	146	223	209	194
Ndor1	-0.0413058	6.23902	0.107792	0.742672	1	224	245	284	395	391	394
5430407P10Rik	-0.0413676	2.20914	0.0101592	0.919715	1	6	6	11	11	9	16
AI450353	-0.0414742	0.363954	0.0122	0.91205	1	9	12	7	13	19	12
Hist1h3d	-0.0415785	-0.73969	0.0113881	0.915015	1	13	11	11	23	16	16
Sec63	-0.0416147	6.60921	0.118223	0.73097	1	716	715	695	1240	1075	1034
Cpsf7	-0.0416865	6.52869	0.18815	0.664461	1	577	551	623	913	938	897
Cpeb2	-0.0416892	5.41047	0.0937373	0.759479	1	186	230	184	320	301	325
Pias3	-0.0417165	5.34583	0.105594	0.745217	1	162	170	175	241	236	319
D930014E17Rik	-0.041755	3.50834	0.0791688	0.778427	1	103	91	97	138	158	161
Mbd2	-0.0419055	6.64908	0.147115	0.701308	1	615	527	630	931	940	909
Rpl18a	-0.0419117	8.57624	0.0782403	0.779696	1	2827	2900	3977	4613	5227	5285
Abcc9	-0.042021	7.5034	0.0133163	0.908131	1	3936	4398	3998	6403	6931	6111
Slc25a34	-0.0421619	2.02507	0.00845851	0.926722	1	100	86	130	331	88	74
Myod1	-0.0421822	4.50251	0.0258585	0.872246	1	379	365	559	712	662	652
Qpct	-0.0422699	3.26954	0.0396208	0.842224	1	50	41	44	75	69	68
Trmt2b	-0.0422922	4.60475	0.126474	0.722116	1	261	249	300	411	464	394
Wac	-0.0423217	6.15194	0.160221	0.688954	1	530	481	575	876	790	820
E430025E21Rik	-0.0424057	5.87583	0.170863	0.679346	1	559	578	597	975	883	866
Zdhhc18	-0.0425014	5.74601	0.0981322	0.754083	1	351	438	511	610	735	687
Gm4890	-0.0425167	-0.219099	0.00953745	0.922202	1	10	7	4	9	11	13
Katnal1	-0.0428179	3.32068	0.0842736	0.771587	1	119	152	137	221	211	209
Kdm5c	-0.0428574	6.84954	0.208764	0.647738	1	841	819	970	1459	1337	1323
Spnb5	-0.0429781	2.41687	0.042165	0.837306	1	41	28	52	62	69	58
Zfp711	-0.0429945	1.06723	0.00366443	0.95173	1	1	6	0	2	4	5
Cav1	-0.0430335	7.65502	0.183236	0.668607	1	2412	2142	2439	3671	3418	3883
Ret	-0.0433018	3.49298	0.0969105	0.755569	1	155	141	148	216	261	220
Pou3f1	-0.04335	2.88478	0.0101987	0.91956	1	8	10	3	14	7	12
Ahctf1	-0.0435245	6.04678	0.152393	0.696259	1	566	630	616	1052	977	818
Mcph1	-0.0436111	3.24195	0.0791186	0.778495	1	82	92	84	154	128	123
Usp22	-0.0438412	6.25488	0.151661	0.696953	1	382	382	440	641	601	643
Chac1	-0.0438778	4.10255	0.0240149	0.876847	1	357	312	390	810	473	375
Eln	-0.0440544	6.56403	0.0815382	0.775224	1	712	675	735	1407	945	978
Snhg4	-0.0440582	3.45733	0.0503826	0.822399	1	54	39	52	85	68	74
Chid1	-0.0440953	4.20808	0.129076	0.719392	1	156	175	227	282	293	296
Ap4e1	-0.0443688	4.85538	0.158239	0.690783	1	296	280	303	474	435	469
Rnf19a	-0.0444502	5.35071	0.127854	0.720668	1	306	329	334	578	458	484
Nup214	-0.0444827	5.85091	0.159581	0.689543	1	356	373	402	615	593	564
Mllt10	-0.0446451	5.42877	0.175752	0.675049	1	304	270	296	484	451	429
Npm1	-0.0446773	8.28037	0.154515	0.694258	1	1737	1837	1909	3076	2766	2758
Fbxo38	-0.0447519	5.89371	0.200132	0.654614	1	444	462	493	769	704	719
Slc7a8	-0.0448332	5.96566	0.0938853	0.759295	1	265	276	343	459	472	449
Ift57	-0.0448705	3.29385	0.0864473	0.768743	1	73	71	77	111	117	118
Supt4h1	-0.0450335	4.7924	0.128258	0.720246	1	246	218	296	366	413	407
BC017612	-0.0450845	3.081	0.0754204	0.783602	1	102	100	119	143	215	144
Epc2	-0.0451357	5.1923	0.121316	0.727612	1	298	291	271	488	466	398
Fam45a	-0.0451651	3.89334	0.0885978	0.765967	1	123	130	119	209	197	178
Prkab1	-0.045337	4.80638	0.140439	0.707845	1	199	180	258	313	338	342
Calu	-0.0454047	8.11596	0.163269	0.686164	1	2311	2467	2588	3995	3563	3984
Pibf1	-0.0455999	3.33906	0.0799815	0.777322	1	134	110	131	196	206	185
Wdr25	-0.0456803	2.09744	0.0430998	0.835537	1	37	52	65	72	86	82
Sema3f	-0.0457399	6.21425	0.0793771	0.778143	1	128	108	152	188	175	242
Wdsub1	-0.0457604	4.25583	0.119729	0.729329	1	162	185	199	245	335	274
Gm1078	-0.045807	2.06446	0.00522436	0.942379	1	8	7	6	10	9	14
Klf11	-0.0459181	3.78526	0.0612732	0.804495	1	62	81	66	123	113	92
Srr	-0.0459291	3.96129	0.110477	0.739601	1	250	236	249	404	388	360
Add3	-0.046055	6.17574	0.187015	0.665412	1	568	536	552	813	926	858
Mudeng	-0.0460693	3.71752	0.0890702	0.765363	1	157	169	149	248	244	254
Uba5	-0.0461154	5.29995	0.176444	0.674447	1	297	298	294	467	508	419
Rnf165	-0.0462149	1.36921	0.0121692	0.91216	1	7	7	11	19	11	9
Mlh1	-0.0466823	4.40383	0.146802	0.701611	1	139	135	154	220	227	222
Kdm1b	-0.046912	4.70865	0.143302	0.705021	1	172	182	178	273	257	303
Cacna2d1	-0.0469372	7.77313	0.0143749	0.904566	1	4884	4906	4736	7923	7957	6935
Sirt5	-0.0469415	2.32653	0.0609076	0.805067	1	70	67	105	99	128	149
Arhgef5	-0.0469795	6.71038	0.118274	0.730914	1	180	231	210	291	363	319
Huwe1	-0.0470387	8.63988	0.158039	0.690969	1	3764	3876	3737	6401	6056	5405
Lcmt2	-0.0470513	3.19142	0.0650231	0.798726	1	84	85	96	123	133	158
Etv4	-0.0471074	3.53546	0.0588854	0.808266	1	54	43	68	77	83	97
Eps15l1	-0.0472991	6.18404	0.243438	0.621734	0.976916	447	497	508	790	773	709
Mtmr4	-0.0473202	5.71832	0.205422	0.650379	1	401	371	363	593	639	548
Phf20l1	-0.0474583	5.68404	0.092433	0.761107	1	612	641	588	1080	939	873
Armc9	-0.0475315	2.8285	0.0530375	0.81786	1	49	46	37	80	73	54
1110003E01Rik	-0.0475682	5.66544	0.237369	0.626113	0.982404	398	396	464	644	687	633
Rpsa	-0.0476901	9.51175	0.0982525	0.753937	1	5643	5781	7503	8512	10341	10577
Hmg20a	-0.0477768	5.44617	0.239408	0.624634	0.980603	412	450	430	708	702	614
Arl6ip6	-0.0478967	3.76135	0.100361	0.751397	1	130	108	128	238	156	178
Sbno1	-0.0479552	6.61764	0.219629	0.639323	0.99666	926	931	898	1479	1511	1331
Gm9895	-0.0479752	0.439937	0.0162165	0.898668	1	20	25	39	37	46	47
Nudt1	-0.0480104	3.0159	0.0614296	0.80425	1	43	54	78	73	111	88
Llgl1	-0.0480141	5.83258	0.179103	0.672145	1	292	280	377	475	478	524
Itgb6	-0.0480894	4.49852	0.047803	0.826931	1	407	413	456	564	809	621
Maoa	-0.0482501	4.63595	0.172164	0.678195	1	191	181	237	308	353	288
Cdc42bpa	-0.048277	5.79921	0.192656	0.660715	1	485	491	471	787	748	733
Zfp629	-0.0485109	4.89324	0.170104	0.680019	1	218	222	235	347	386	322
Dgkz	-0.0485161	7.35442	0.169842	0.680253	1	1794	2018	2259	2781	3544	3144
Wbp7	-0.0488256	6.8141	0.205619	0.650223	1	591	620	701	950	1018	1015
1810030O07Rik	-0.0488661	5.2611	0.216788	0.641498	0.998235	281	295	295	447	462	453
Rpl17	-0.0489101	8.52372	0.15804	0.690967	1	2450	2458	2964	3849	4192	4222
Il17d	-0.0489156	0.891181	0.0192403	0.88968	1	12	9	13	12	16	25
3110002H16Rik	-0.0489257	5.05021	0.171949	0.678386	1	227	233	256	397	377	344
Casd1	-0.0491033	4.81966	0.141324	0.706969	1	387	427	431	675	692	580
Gm4876	-0.0491731	-1.27868	0.00573093	0.939655	1	5	0	4	2	5	7
Sphkap	-0.0491903	-1.02632	0.00957348	0.922056	1	7	5	4	6	8	11
Cp	-0.0492788	5.81707	0.0739903	0.785613	1	458	267	271	619	456	493
Irf2bp2	-0.0494841	5.67384	0.161522	0.687759	1	283	368	374	613	526	461
Serhl	-0.049547	4.95211	0.10535	0.745501	1	183	143	205	224	311	291
Pop4	-0.0496828	4.56907	0.173528	0.676995	1	154	166	192	260	274	264
Tmem189	-0.0497474	5.48105	0.120925	0.728034	1	264	269	382	462	478	479
Rps23	-0.0499214	8.30752	0.16769	0.682173	1	2057	2045	2663	3404	3612	3493
Ash2l	-0.0500274	5.59267	0.242778	0.622207	0.977486	352	384	384	629	562	559
Sertad1	-0.050039	4.42104	0.0553626	0.813982	1	121	97	103	109	172	221
Spry2	-0.0501062	4.3532	0.156998	0.691935	1	175	173	173	246	263	305
Pcdhgb2	-0.05016	1.2429	0.0426378	0.836409	1	35	37	25	58	39	55
Pcdhb15	-0.0502495	-0.485341	0.0110391	0.916322	1	7	10	6	6	12	18
Sirt1	-0.0503913	4.34995	0.113495	0.7362	1	150	144	126	228	225	205
2610021A01Rik	-0.0504811	3.52165	0.128053	0.720459	1	145	141	182	257	224	247
Anks1	-0.0507541	5.5237	0.158721	0.690337	1	270	255	344	445	466	439
Mphosph8	-0.0508351	4.43183	0.158005	0.691	1	229	221	226	370	322	364
Prss36	-0.050836	2.63308	0.0805061	0.776613	1	68	64	84	89	128	119
Scaf11	-0.0508525	6.60663	0.263651	0.607623	0.959679	868	834	831	1446	1276	1241
Aox4	-0.050954	2.73021	0.00561717	0.940256	1	0	5	4	6	5	3
Abhd1	-0.0510465	-1.22931	0.00658548	0.935322	1	3	2	4	8	1	5
Sspo	-0.0510553	0.261777	0.0220205	0.882032	1	13	8	15	16	25	15
Gm5420	-0.0510691	-0.686457	0.0138591	0.906286	1	15	14	22	17	35	27
Frzb	-0.0512182	1.96618	0.0760877	0.782671	1	63	81	92	97	121	149
Ccrl1	-0.0512595	4.21635	0.0197059	0.888361	1	7	6	14	10	12	20
Ptpn4	-0.0514092	2.17937	0.0617436	0.803761	1	78	63	88	120	122	114
Nol8	-0.0514469	4.57529	0.105549	0.745269	1	215	190	201	392	298	257
5830416I19Rik	-0.0514677	0.279343	0.00669265	0.934799	1	1	4	4	6	4	4
Rif1	-0.0515138	4.86984	0.114496	0.735083	1	279	285	248	508	412	353
Map1lc3a	-0.0516214	6.76741	0.135337	0.712961	1	1503	1842	2528	2680	3096	3297
Figf	-0.0516515	3.82764	0.086922	0.768127	1	65	69	98	126	110	124
Ptms	-0.051658	7.47811	0.134621	0.713688	1	1019	902	1588	1472	1951	1979
Ccdc14	-0.0517554	2.9914	0.0879905	0.766748	1	46	62	86	111	91	99
Slc35b2	-0.0518201	4.73011	0.138138	0.710139	1	295	268	351	446	492	482
Aff4	-0.0519512	6.84592	0.204907	0.650789	1	1165	1184	1101	1996	1700	1706
Cnot2	-0.0519736	6.26344	0.260122	0.610036	0.962702	510	544	559	937	847	733
4632415K11Rik	-0.0519939	3.32281	0.106294	0.744403	1	73	77	97	132	123	129
Csnk2a2	-0.0520112	5.6263	0.174389	0.67624	1	225	200	216	316	349	335
Ttc37	-0.0520152	5.17887	0.154066	0.694679	1	386	376	340	634	556	536
Notch3	-0.0520881	6.34789	0.204766	0.650901	1	454	433	565	698	714	842
Slc16a4	-0.0521078	-0.331243	0.0186712	0.891313	1	12	12	8	17	20	13
Rpl28	-0.0523188	7.91576	0.123214	0.725574	1	1578	1735	2208	2546	2920	3090
Exosc4	-0.0523583	4.11246	0.145854	0.70253	1	141	167	221	243	286	291
Chtf8	-0.052508	6.04598	0.238944	0.62497	0.981014	408	411	535	680	715	706
Rnpep	-0.0527177	6.01056	0.166535	0.68321	1	380	414	532	691	732	633
Ost4	-0.05285	5.22318	0.187647	0.664882	1	400	447	553	695	771	706
Ints8	-0.0530641	4.85302	0.180046	0.671334	1	277	229	309	469	411	386
Rbks	-0.0531043	1.6024	0.0412564	0.839044	1	23	16	26	36	31	34
Gm16023	-0.0531663	0.217063	0.0181226	0.892912	1	11	13	8	16	18	16
Luc7l2	-0.0532042	7.63215	0.181312	0.670248	1	2151	2252	2178	3405	3693	3186
Hirip3	-0.0532591	4.65224	0.116676	0.732668	1	113	155	165	207	238	228
Derl2	-0.0533724	5.0276	0.190292	0.662673	1	258	180	272	357	398	347
Stambp	-0.0534073	4.54223	0.164354	0.685179	1	139	134	135	223	219	194
Dhh	-0.0536937	1.03943	0.0359875	0.849541	1	19	16	19	31	33	20
Kifc3	-0.0537046	5.24916	0.151986	0.696645	1	148	166	171	225	261	269
4933432B09Rik	-0.0541272	1.23537	0.0274682	0.868365	1	19	12	12	25	23	19
Fsd2	-0.0542647	7.28343	0.0155752	0.900681	1	3730	4021	4111	5448	6958	6081
Pigs	-0.0543029	5.26234	0.214468	0.643288	0.999843	322	313	404	447	596	568
Rpl29	-0.054456	7.55361	0.164255	0.685269	1	1304	1441	1557	2079	2270	2341
Gpkow	-0.0544769	5.25739	0.267155	0.605246	0.957005	321	317	380	524	523	534
Sec23b	-0.0545088	5.66663	0.215048	0.642839	0.999328	286	263	303	436	437	452
Kri1	-0.054587	5.11782	0.175967	0.674862	1	149	161	183	246	285	235
Paqr3	-0.0546118	2.27722	0.0327649	0.856359	1	10	17	24	21	26	32
Ngf	-0.0546731	1.35249	0.0235885	0.877937	1	12	14	8	14	19	20
Kif2a	-0.054681	4.84905	0.172647	0.67777	1	258	282	246	488	376	364
Zfp828	-0.0547751	4.77312	0.222608	0.63706	0.994811	194	207	218	338	333	292
Nom1	-0.0551587	5.25354	0.230035	0.631498	0.988809	248	262	283	422	422	389
Zfp235	-0.0551677	2.73297	0.0962023	0.756436	1	69	67	81	121	126	90
Ascc3	-0.0552161	5.43301	0.236252	0.626926	0.983447	309	294	309	517	446	457
Caskin1	-0.055237	1.02962	0.0146756	0.903578	1	5	9	4	5	9	14
Rps16	-0.0553058	7.86658	0.14264	0.70567	1	1355	1338	1770	2042	2339	2522
Zmpste24	-0.0554219	5.53841	0.255182	0.61345	0.966355	433	430	484	640	700	753
Ccdc55	-0.0556164	5.00328	0.202169	0.652976	1	247	267	225	372	416	366
Ccdc68	-0.0556657	0.370309	0.0138372	0.90636	1	9	10	4	10	17	9
Herc2	-0.0556745	6.85768	0.262527	0.60839	0.960661	1488	1532	1433	2639	2283	2032
Gstt3	-0.0561153	3.89368	0.0941474	0.758969	1	45	52	55	74	69	93
Vsig2	-0.0562896	2.06165	0.0845102	0.771276	1	52	57	55	91	76	88
Bcor	-0.05632	5.53189	0.300888	0.583326	0.934345	385	469	498	717	707	675
C030037D09Rik	-0.0563276	0.7874	0.0480662	0.826463	1	37	37	46	52	68	66
Cdkn2b	-0.0565214	2.79451	0.0409928	0.839552	1	15	20	31	24	37	41
Qtrtd1	-0.0565287	4.20767	0.182682	0.669079	1	155	139	135	243	216	209
D6Wsu116e	-0.0565494	6.46469	0.35401	0.551852	0.900315	661	710	733	1119	1130	1023
Mapkbp1	-0.0566556	6.49138	0.262202	0.608612	0.960897	275	289	334	486	461	446
Trmt2a	-0.056821	5.2997	0.224372	0.635729	0.993666	244	177	267	359	356	350
0610009D07Rik	-0.0569314	5.47355	0.229541	0.631865	0.989326	249	242	279	400	413	382
Msto1	-0.0569611	3.82486	0.143437	0.704888	1	90	92	127	152	142	184
Thnsl1	-0.0570166	2.63223	0.115855	0.733575	1	83	84	102	137	152	128
Ppp6c	-0.0575053	5.58246	0.320812	0.57112	0.923814	496	521	521	834	774	784
Nup43	-0.0576168	3.32183	0.129068	0.719401	1	78	72	82	110	140	110
F630206G17Rik	-0.057761	-2.0693	0.00961583	0.921884	1	2	3	6	5	7	5
Esyt2	-0.0577613	6.37265	0.290869	0.589664	0.940444	716	690	665	1157	1050	1020
LOC100504651	-0.0580169	0.414868	0.0190146	0.890325	1	6	4	12	11	12	11
Dcaf7	-0.0580338	6.90169	0.330331	0.565464	0.917292	990	1047	1189	1670	1619	1711
Dcn	-0.058079	10.2003	0.19811	0.656251	1	6761	5409	6827	9088	10299	10063
Smarca2	-0.0582168	6.55591	0.308939	0.578332	0.930317	751	814	826	1300	1281	1135
Snapc3	-0.0583387	3.41458	0.154223	0.694532	1	90	88	86	137	133	140
Gpr155	-0.0583898	4.69628	0.186875	0.66553	1	320	342	361	455	641	492
Eda	-0.0584507	2.93589	0.106168	0.74455	1	70	66	89	100	128	120
Qk	-0.0585454	7.12152	0.174245	0.676366	1	1851	1969	2021	3533	2746	2799
Adam15	-0.0587439	6.81802	0.240784	0.62364	0.979217	530	494	570	843	873	756
Slc29a1	-0.0587673	6.13313	0.291253	0.589418	0.940198	627	605	836	979	1088	1123
Spen	-0.0589014	6.30161	0.310173	0.577574	0.929784	525	566	556	910	844	806
Dennd5a	-0.0590053	6.6719	0.37071	0.542617	0.889562	1190	1124	1194	1916	1751	1783
Kdm3b	-0.0590898	6.50449	0.329344	0.566045	0.917783	713	786	751	1160	1235	1104
Nog	-0.0591022	1.62981	0.0570721	0.811185	1	25	36	18	40	37	46
Aldh16a1	-0.0591365	4.94394	0.168443	0.681499	1	134	125	183	209	229	244
Hif3a	-0.0591828	0.000647833	0.0183281	0.89231	1	6	13	10	23	8	14
Gm1574	-0.0592371	-2.08573	0.00938593	0.922821	1	1	5	5	3	7	7
LOC100861909	-0.0593364	-0.0567637	0.0466547	0.82899	1	15	24	21	33	28	32
Stxbp5	-0.059381	5.49145	0.277754	0.598177	0.949554	307	272	289	458	469	421
Slc5a6	-0.0593967	3.88836	0.185594	0.666609	1	114	125	163	182	220	219
Reep1	-0.0596954	6.2919	0.0554712	0.813803	1	1754	2006	2077	2730	3262	3061
Ncoa1	-0.0597338	5.88586	0.40158	0.526274	0.868715	605	639	648	993	970	974
Nsmce1	-0.0599525	4.25632	0.136487	0.711799	1	162	153	208	205	311	291
Bdkrb2	-0.0599994	0.454546	0.0113296	0.915233	1	2	3	6	4	5	8
Igdcc4	-0.0600215	5.74355	0.0392485	0.842957	1	938	1162	948	1614	1479	1662
Sfpq	-0.0600528	7.27351	0.283753	0.594252	0.945564	829	880	881	1498	1324	1201
Zfp64	-0.0601497	3.62404	0.148068	0.700388	1	86	82	117	164	139	137
Scaper	-0.0604275	4.23927	0.218006	0.640564	0.9976	152	153	144	245	204	248
Airn	-0.0604739	2.6618	0.127561	0.720974	1	113	82	129	182	170	148
Bahd1	-0.0605295	5.16776	0.180537	0.670912	1	155	161	228	267	271	300
Tceal7	-0.0605369	4.44664	0.0276115	0.868025	1	699	604	589	886	903	1157
Cadm3	-0.0606653	5.00182	0.172877	0.677568	1	170	143	198	258	261	270
Lancl2	-0.0607026	4.07411	0.222443	0.637185	0.994902	158	162	165	269	255	228
2310010J17Rik	-0.060712	1.09621	0.0556942	0.813436	1	23	30	29	47	42	38
Nfrkb	-0.06078	5.34291	0.283715	0.594276	0.945564	264	269	318	422	472	422
Tgfbr3	-0.0608216	6.39133	0.235073	0.627788	0.984392	560	479	504	892	741	764
Zfp839	-0.0608579	4.33324	0.213399	0.644116	1	134	165	151	251	219	228
Uba3	-0.060928	6.06554	0.4756	0.490422	0.821987	690	633	712	1066	1068	1019
Rpl35a	-0.0611106	7.42889	0.231396	0.630491	0.987804	1339	1197	1577	1972	2187	2187
Sacm1l	-0.0612064	5.78417	0.321895	0.570471	0.923105	539	472	515	857	789	721
Smarca5	-0.061326	6.23905	0.227492	0.63339	0.991188	624	647	589	1097	919	878
Fgfr1op	-0.0614048	4.78458	0.248008	0.618481	0.972494	269	295	346	449	536	421
Fam59a	-0.0615137	3.49996	0.201356	0.653629	1	110	124	111	175	179	181
Kpnb1	-0.0615356	7.50657	0.408541	0.522711	0.864061	1522	1573	1639	2524	2379	2436
Abcb1a	-0.061612	3.65769	0.179226	0.672039	1	228	226	221	403	355	290
Numb	-0.0617629	5.0636	0.259352	0.610566	0.963239	208	233	258	375	392	314
Otog	-0.0619051	0.455435	0.0326071	0.856702	1	38	50	31	88	38	60
Zfp746	-0.0620745	4.80573	0.245471	0.620282	0.975154	185	217	229	308	341	327
Wdr26	-0.0621578	7.90115	0.29018	0.590105	0.940898	2215	2213	2212	3515	3315	3476
Camk2d	-0.0622055	6.00381	0.394191	0.530105	0.873839	813	838	808	1221	1345	1251
Ddb2	-0.0623992	3.59264	0.135277	0.713023	1	51	53	59	90	85	77
Aph1a	-0.06245	5.45087	0.266253	0.605857	0.957685	296	264	431	474	531	516
Zfp592	-0.0626655	5.8094	0.402917	0.525587	0.867958	423	475	543	717	770	738
Pik3r1	-0.0626881	6.61575	0.0576736	0.810211	1	1219	729	892	2334	1062	1018
Mif	-0.0630286	5.91992	0.178046	0.673058	1	350	361	507	602	624	645
Plod1	-0.0631866	6.01079	0.306083	0.580094	0.931873	808	713	985	1197	1282	1378
Ube2u	-0.0632325	-2.70376	0.00208019	0.963622	1	0	0	2	2	0	1
Slc33a1	-0.0632367	4.53395	0.241609	0.623046	0.978457	146	148	160	249	228	225
Gtpbp10	-0.063262	3.84624	0.213985	0.643662	1	141	148	145	226	230	216
Hydin	-0.0636469	-1.5295	0.0111935	0.915742	1	5	3	3	4	6	7
Wdr45l	-0.0637365	5.5145	0.366466	0.544937	0.892374	319	334	415	555	543	548
Arl2bp	-0.0637412	5.85322	0.355173	0.551199	0.899803	744	885	921	1213	1359	1369
Trip4	-0.0637824	5.07868	0.301486	0.582952	0.934106	383	342	339	596	501	553
Pwwp2a	-0.0639182	4.52558	0.293204	0.588175	0.93889	178	149	192	276	274	251
Grb2	-0.0640692	6.70871	0.305032	0.580745	0.932577	936	1004	1270	1613	1739	1587
Glyctk	-0.0640902	1.64049	0.0453421	0.831376	1	25	12	22	33	31	27
Vma21	-0.0641325	4.60732	0.297035	0.585747	0.936477	272	285	313	497	405	442
Senp6	-0.0641806	6.35951	0.330197	0.565543	0.917359	658	702	663	1129	1025	983
Mutyh	-0.0642085	1.93465	0.0722269	0.788122	1	30	28	32	47	56	36
Adarb1	-0.0642367	5.22145	0.181744	0.669878	1	166	198	198	317	273	279
A830093I24Rik	-0.0642709	-0.693191	0.01871	0.891201	1	10	6	4	15	9	7
Rps26	-0.064348	7.97639	0.186158	0.666134	1	1461	1560	2058	2574	2554	2673
Srcap	-0.064486	7.60202	0.389926	0.532338	0.876603	1403	1499	1504	2389	2289	2144
Pdcd11	-0.0645075	5.78161	0.311937	0.576494	0.929339	341	370	360	537	586	535
4933437F05Rik	-0.0646308	0.29231	0.0556392	0.813526	1	24	22	16	36	31	29
Cox7a2	-0.0646507	-0.181454	0.0324293	0.857089	1	10	12	13	12	25	17
Gm17552	-0.0648519	2.67658	0.0734194	0.786422	1	97	89	114	117	176	169
A430107O13Rik	-0.064902	5.1448	0.141127	0.707163	1	530	517	454	887	786	661
Zfp27	-0.0649301	3.03851	0.163988	0.685511	1	110	111	125	158	193	183
Sec24b	-0.0649587	6.32553	0.353339	0.552229	0.90082	543	523	458	808	776	783
Grk5	-0.0650156	4.06825	0.150314	0.698236	1	157	107	138	251	167	203
LOC100862214	-0.0651935	-0.35532	0.0303914	0.861605	1	8	15	20	15	24	27
Nfatc1	-0.0652475	6.01266	0.412874	0.520515	0.861133	598	739	747	1062	1111	1046
Sptlc1	-0.0652865	5.48578	0.30281	0.582126	0.933438	195	173	232	313	317	294
Gm15545	-0.0653545	1.80801	0.0787095	0.779054	1	32	31	21	40	46	44
Fdxacb1	-0.065497	3.04714	0.17594	0.674886	1	80	71	87	108	126	133
Hnrnph3	-0.0654993	3.1555	0.120892	0.728069	1	85	84	75	127	138	113
Wdr4	-0.0655336	4.65764	0.257772	0.611655	0.964442	157	141	183	253	252	236
Bend3	-0.0655553	3.51281	0.191691	0.661513	1	105	118	148	186	221	164
Arfip2	-0.0658024	5.48667	0.354427	0.551618	0.900198	244	232	220	350	353	374
4833419F23Rik	-0.0658035	0.991055	0.0338408	0.854046	1	9	15	9	16	19	16
2610528A11Rik	-0.0658777	2.02644	0.00973119	0.921419	1	4	4	3	2	6	9
Lmln	-0.0661808	1.97048	0.0754284	0.783591	1	48	45	36	64	75	61
Btg3	-0.0661967	2.34452	0.0633339	0.801302	1	21	26	19	37	37	28
Gm6498	-0.0663503	-1.70932	0.009499	0.922359	1	5	3	3	4	8	5
Ccdc130	-0.0663631	3.61741	0.190167	0.662778	1	75	86	100	119	149	134
Use1	-0.0669403	6.03063	0.274105	0.600592	0.951826	568	567	755	822	1019	1059
Urb1	-0.0669797	4.52058	0.290114	0.590148	0.940909	144	159	159	255	244	214
Net1	-0.0670456	7.94413	0.178566	0.672608	1	682	730	631	1386	870	915
Mtmr2	-0.0670543	5.52315	0.381867	0.536606	0.881937	326	354	361	570	531	506
Poc5	-0.0670845	3.9867	0.284503	0.593765	0.944992	120	135	136	193	187	223
Gosr1	-0.0671445	5.55228	0.424319	0.51479	0.853844	389	412	426	668	647	579
Dnajc24	-0.0671597	2.50597	0.119185	0.72992	1	54	50	65	70	90	100
Hnrnpk	-0.0671731	8.17204	0.446559	0.503974	0.840146	2035	2026	2390	3320	3216	3395
Rcbtb1	-0.0672857	5.01711	0.330476	0.565379	0.917273	327	335	345	560	545	450
Ect2l	-0.0674085	-1.16207	0.0148767	0.902923	1	5	3	5	8	5	7
Dkk2	-0.067618	3.90905	0.0775175	0.78069	1	143	84	91	142	175	176
Hsp90aa1	-0.067664	6.86297	0.339445	0.56015	0.911448	818	836	831	1481	1247	1114
Rreb1	-0.0677306	6.21014	0.452914	0.500954	0.836242	637	663	606	971	984	995
Clcn7	-0.0677364	6.59858	0.244409	0.621039	0.975998	464	481	672	800	862	814
Ube2e2	-0.0678708	3.44726	0.116621	0.732729	1	46	42	45	72	61	72
Btnl9	-0.0679653	0.718875	0.0432145	0.835322	1	62	22	35	64	57	63
2007-09-01	-0.0679753	7.09993	0.334315	0.563129	0.914728	1205	1241	1251	2078	1828	1806
Ppp1r3e	-0.0680716	2.29229	0.0748214	0.784442	1	32	19	41	36	49	56
2007-03-01	-0.0681026	5.41522	0.306781	0.579662	0.931417	328	335	364	577	486	520
Exoc5	-0.0681421	5.39054	0.298754	0.584664	0.935364	366	371	377	638	538	544
Tm9sf3	-0.0681885	7.33865	0.348866	0.554756	0.904164	1423	1517	1400	2364	2185	2169
Cep63	-0.0682094	4.96678	0.443147	0.505607	0.842446	278	267	294	428	438	427
Sesn1	-0.0682551	6.16188	0.364348	0.546101	0.893511	816	760	943	1461	1292	1121
Phf21a	-0.0685421	5.93773	0.449979	0.502345	0.838271	430	415	431	685	665	619
Btf3l4	-0.068574	4.60639	0.39769	0.528285	0.871547	208	214	259	317	370	360
Rmi1	-0.0686058	3.3585	0.16834	0.681591	1	76	76	83	135	126	101
LOC100862208	-0.0686746	-0.953976	0.0169731	0.896344	1	6	3	4	5	7	8
Lsm7	-0.0686769	3.34803	0.151458	0.697146	1	78	85	78	101	163	108
Ankrd16	-0.0687969	5.22326	0.372875	0.541441	0.887908	226	285	326	415	462	409
1700028K03Rik	-0.0689299	0.880487	0.0335231	0.854725	1	7	8	15	11	16	19
Naaladl1	-0.0690242	-0.150996	0.0173115	0.895322	1	3	6	4	5	9	6
Alg8	-0.0692923	3.81161	0.204697	0.650956	1	71	77	119	142	137	130
Crkl	-0.069363	5.60108	0.466851	0.494439	0.827573	482	550	567	798	843	822
Slc2a3	-0.0693783	3.33971	0.176457	0.674435	1	71	117	115	171	146	149
Tor1aip2	-0.069423	7.18389	0.415724	0.519079	0.859238	1280	1253	1426	2056	2035	2002
Gdf10	-0.0694491	4.49422	0.118191	0.731005	1	59	48	56	96	80	75
Flt4	-0.0694698	4.18933	0.21815	0.640453	0.997545	112	107	129	185	159	191
E130006D01Rik	-0.0695694	-1.71842	0.00978661	0.921196	1	5	4	6	4	14	5
Cyb5d1	-0.0696955	2.84198	0.228072	0.632957	0.990628	113	112	107	191	160	161
Gm10560	-0.0697844	2.06989	0.0841114	0.771801	1	45	52	53	93	78	60
Usp53	-0.0698357	4.3846	0.190098	0.662835	1	170	176	143	258	241	258
Adamts1	-0.0700484	6.1311	0.263918	0.607441	0.959479	643	613	637	1180	947	794
Gm5091	-0.0700955	-0.213123	0.0584699	0.808931	1	19	23	25	45	28	30
Ssrp1	-0.0702249	7.10605	0.459607	0.497808	0.832111	714	736	807	1175	1157	1141
2700094K13Rik	-0.0702384	3.53735	0.199488	0.655134	1	95	105	125	141	192	166
Stxbp4	-0.0704704	4.39825	0.0845342	0.771244	1	514	516	477	795	853	683
4933433P14Rik	-0.0705619	4.30711	0.338239	0.560848	0.912223	171	150	165	239	246	263
5430416N02Rik	-0.0707379	1.42176	0.0327928	0.856299	1	12	7	7	11	16	13
Prpf38a	-0.0708508	4.82587	0.331297	0.564896	0.916814	177	165	186	245	300	267
Klhdc10	-0.0708579	6.13324	0.540126	0.462381	0.785484	869	995	957	1422	1481	1446
Ctnnal1	-0.0709256	5.17956	0.317502	0.573113	0.926079	118	137	139	208	214	184
Cbfa2t2	-0.0709331	5.01815	0.42731	0.513312	0.852004	291	315	308	472	458	478
Tmem104	-0.0711676	5.03607	0.205632	0.650212	1	209	207	234	330	317	352
Rps6	-0.0714723	8.04741	0.30592	0.580195	0.931915	1614	1653	2154	2674	2812	2807
Snx25	-0.0716781	3.8371	0.256598	0.612467	0.965437	133	144	123	227	210	180
Cbfa2t3	-0.0718201	4.74031	0.280333	0.596483	0.948093	376	370	393	629	579	545
Snord91a	-0.0718651	-0.253147	0.0464796	0.829306	1	13	14	16	23	17	26
Adck2	-0.0718917	4.13294	0.240978	0.623501	0.979055	111	93	109	150	173	158
1500015A07Rik	-0.0718936	2.54358	0.0914498	0.762342	1	35	20	37	47	52	42
1500012F01Rik	-0.0722088	4.8447	0.275417	0.599721	0.951039	125	136	154	232	204	201
Lta4h	-0.0722721	5.88035	0.610856	0.434466	0.75024	469	489	630	833	830	768
Ssfa2	-0.0723519	7.06263	0.354304	0.551687	0.900198	401	430	414	646	642	630
Atpbd4	-0.0723891	3.76552	0.221481	0.637914	0.995766	89	94	90	143	157	120
Pnpla6	-0.0723986	5.06837	0.354631	0.551503	0.900185	211	228	283	369	385	352
Mblac2	-0.0724598	2.73543	0.113114	0.736626	1	37	36	33	45	61	57
Rps13	-0.072555	7.71211	0.33342	0.563652	0.915242	1454	1486	1904	2456	2441	2512
Tomm34	-0.0726926	5.19978	0.436802	0.50867	0.846012	235	254	318	414	459	363
Hdac11	-0.0728557	3.92629	0.231369	0.630511	0.987804	160	170	224	221	320	306
Atp8a1	-0.0728707	6.57274	0.248144	0.618385	0.972401	1429	1587	1469	2305	2486	2127
Csad	-0.0731512	5.43146	0.195627	0.658274	1	266	212	222	422	344	313
Polr2d	-0.0732928	4.0286	0.27443	0.600376	0.951624	118	136	138	190	207	205
1810012P15Rik	-0.0733799	3.70537	0.316559	0.573683	0.926831	276	252	286	392	441	417
Mcmbp	-0.0733948	5.91445	0.5006	0.479237	0.807669	390	419	454	661	689	589
Porcn	-0.0734504	3.79552	0.208757	0.647743	1	101	102	96	171	125	164
Gm16794	-0.0735392	-0.286736	0.0236815	0.877698	1	5	4	10	7	11	11
Dennd1b	-0.0737896	4.64472	0.384269	0.535327	0.880434	308	352	336	492	550	490
N4bp1	-0.0738584	6.53256	0.347663	0.555439	0.905112	601	678	605	1043	973	889
Ppm1e	-0.0739367	0.744541	0.0498144	0.823387	1	18	12	11	18	17	28
Wwtr1	-0.0739497	5.95601	0.487272	0.485147	0.815459	643	599	694	1012	927	1031
Sin3b	-0.0740036	6.02472	0.311233	0.576924	0.929574	419	446	557	657	758	759
2700049A03Rik	-0.0740341	3.31819	0.213209	0.644264	1	121	90	87	167	149	143
Zswim4	-0.0741378	5.33122	0.233815	0.628709	0.98543	173	172	240	291	293	309
4931440F15Rik	-0.074182	-1.59203	0.0106647	0.917749	1	3	6	4	5	7	8
Zkscan4	-0.0742218	0.78832	0.0460002	0.830176	1	10	8	16	14	17	21
Txlng	-0.0743196	3.67707	0.17429	0.676327	1	139	129	145	270	176	188
Cachd1	-0.0743575	5.05355	0.199811	0.654874	1	96	70	74	136	118	115
Cd81	-0.074372	6.74329	0.600334	0.438451	0.756043	1253	1189	1520	1911	2098	2050
Tmprss5	-0.0743834	-0.269447	0.0172698	0.895447	1	5	5	5	3	11	9
Gigyf2	-0.0743994	6.38804	0.542907	0.46123	0.784183	713	728	758	1220	1120	1039
4932422M17Rik	-0.0744178	4.42611	0.269962	0.603357	0.955097	147	129	164	229	240	205
Zfp770	-0.0746731	4.1459	0.229289	0.632051	0.98956	309	371	340	651	462	457
Pofut1	-0.0746849	5.49951	0.497753	0.480489	0.809318	444	479	505	637	755	799
Hmg20b	-0.0747533	5.2109	0.231355	0.630521	0.987804	170	156	244	266	278	324
Kcnb1	-0.0748773	5.14423	0.142198	0.706106	1	734	863	905	1022	1520	1295
Pole3	-0.074937	4.30793	0.253052	0.614934	0.968063	125	129	144	185	213	212
Paqr4	-0.0750063	3.59656	0.207186	0.648982	1	75	66	102	99	120	152
Miat	-0.075026	3.84853	0.0802156	0.777005	1	43	41	41	53	68	71
Plbd2	-0.0752082	6.02976	0.442208	0.506059	0.843093	542	524	790	868	967	989
Gp1ba	-0.0752133	1.85864	0.101774	0.749711	1	38	56	52	83	79	62
Rbbp4	-0.0752978	6.9438	0.737399	0.390495	0.69009	1211	1205	1375	1926	1944	1939
Fam69a	-0.0752994	4.65933	0.4315	0.511254	0.8493	349	356	461	518	689	574
Tbx2	-0.0755608	2.99653	0.130172	0.718254	1	60	50	72	73	93	112
Pank2	-0.0757569	5.42475	0.601768	0.437904	0.755393	426	446	462	720	706	621
Zdhhc4	-0.0758279	4.74481	0.331554	0.564745	0.916625	202	228	322	350	391	404
Hsp90b1	-0.0758618	8.91558	0.42033	0.516772	0.856167	3466	3213	3324	5741	4891	4749
B3galtl	-0.0759175	3.54591	0.208938	0.647601	1	112	76	106	142	142	166
Rarres1	-0.0759381	2.88403	0.026143	0.871551	1	6	4	7	8	9	9
Wdr3	-0.0760064	5.32333	0.332773	0.564031	0.915633	243	286	294	506	409	347
2700062C07Rik	-0.0760143	3.21396	0.154687	0.694096	1	42	57	53	92	63	78
Pdzd2	-0.0760657	6.63324	0.387684	0.533519	0.877927	575	569	522	943	869	754
2005-09-01	-0.0761248	6.14821	0.198652	0.655811	1	69	81	83	126	109	122
Stox2	-0.0761284	4.87208	0.379524	0.537858	0.883449	238	217	234	374	333	350
Bcas2	-0.076212	5.29273	0.627108	0.428418	0.742015	392	435	455	665	661	639
Cradd	-0.0762255	2.8557	0.165559	0.684089	1	115	130	136	186	232	166
Uckl1	-0.0762931	4.86807	0.333086	0.563847	0.915497	309	250	426	484	538	475
Fyco1	-0.0765072	8.22858	0.195928	0.658028	1	5530	5795	5318	8210	9251	8170
5031425E22Rik	-0.0765124	4.23538	0.347109	0.555754	0.905515	145	122	162	212	235	209
Fam135a	-0.0765221	5.36815	0.276064	0.599293	0.950588	262	284	250	417	412	396
Ubxn8	-0.076559	3.10891	0.219474	0.639441	0.996708	82	77	94	109	134	144
Dpcd	-0.0766196	3.4795	0.296132	0.586318	0.937163	114	139	155	187	234	203
Hsf2bp	-0.0766736	0.203105	0.0403574	0.840783	1	15	7	8	18	14	14
Wdr11	-0.0767456	5.73844	0.645807	0.421616	0.732811	503	475	492	777	760	719
Vps45	-0.0767838	3.83118	0.357945	0.54965	0.89788	134	129	169	221	216	223
Zfp142	-0.0768781	4.84589	0.393589	0.530419	0.874145	289	283	331	503	505	374
Cyp2c44	-0.0769379	0.398168	0.0868747	0.768189	1	43	29	37	65	55	47
Foxd2	-0.0769558	-0.702087	0.0220958	0.881833	1	7	5	3	5	5	13
Atf6b	-0.076977	5.59415	0.367951	0.544123	0.891342	227	187	271	344	346	355
Sema3b	-0.0770697	4.20959	0.330464	0.565386	0.917273	217	193	220	326	306	333
Gba	-0.0770709	6.41942	0.285746	0.59296	0.94443	354	331	415	583	629	469
D730003I15Rik	-0.0773986	1.19028	0.0640511	0.800204	1	16	16	17	29	29	17
1110038F14Rik	-0.0774975	4.33615	0.242876	0.622137	0.977433	131	159	221	239	263	275
Gm12002	-0.0776861	0.186765	0.0794345	0.778065	1	28	28	48	48	63	47
Bloc1s3	-0.0777207	3.33744	0.252216	0.615519	0.968811	79	76	97	118	144	123
Snora52	-0.0777669	0.577992	0.0285415	0.865842	1	1	9	9	8	13	8
Rpl23	-0.077834	9.03544	0.462443	0.496484	0.830473	3388	3334	3836	5290	5625	5234
Rad21	-0.0779779	7.04209	0.692347	0.405367	0.710548	1069	1051	1237	1761	1665	1705
Aasdh	-0.0780378	3.96937	0.323855	0.5693	0.921543	164	150	164	259	227	246
Tmem200b	-0.0781059	1.80899	0.0851103	0.770488	1	23	22	27	24	40	46
Gprc5b	-0.0781387	5.11044	0.465239	0.495186	0.828666	430	409	463	626	640	726
Gcnt2	-0.0781991	5.16411	0.2748	0.60013	0.951347	106	116	104	196	143	161
Mtmr10	-0.0782203	5.00625	0.415055	0.519415	0.859527	243	352	345	507	446	485
Yme1l1	-0.078328	6.37504	0.480333	0.488272	0.819157	845	875	886	1356	1342	1298
9330159M07Rik	-0.0783516	1.52693	0.116518	0.732842	1	42	38	49	60	75	62
Tbc1d8b	-0.0783564	3.54516	0.211087	0.645916	1	90	113	114	166	158	161
Srpk2	-0.0784428	6.09773	0.546794	0.459631	0.781913	455	556	488	779	818	705
Ap1m1	-0.0784729	5.82696	0.438118	0.508032	0.845216	458	379	560	640	706	780
Rmnd5b	-0.0785009	5.04791	0.317732	0.572974	0.925996	176	189	260	294	323	334
Zfp11	-0.078607	2.06946	0.110694	0.739356	1	32	50	40	60	67	60
Dach2	-0.0786664	-1.40973	0.0251502	0.873993	1	8	4	5	11	6	9
Dhx36	-0.078727	5.53791	0.388554	0.533061	0.87752	520	524	512	846	823	719
Nup153	-0.0788673	6.3552	0.46264	0.496393	0.830372	849	914	830	1501	1285	1199
Dync1h1	-0.0789374	8.58249	0.511904	0.474316	0.801052	3234	3369	3699	5466	5164	5127
Mapk11	-0.0792531	3.18765	0.166345	0.683381	1	55	44	67	75	94	84
Rnf168	-0.0795127	4.69404	0.489285	0.484246	0.814357	216	254	257	419	357	336
Slc9a5	-0.0795648	2.79267	0.159425	0.689687	1	62	65	94	101	112	123
Mpg	-0.0795679	3.63143	0.23568	0.627344	0.983928	83	69	85	114	114	134
Ctnnbl1	-0.0795813	4.5459	0.320347	0.571399	0.924209	142	164	191	210	272	276
Pcdhga7	-0.0796711	0.949649	0.0639732	0.800323	1	20	15	16	20	27	31
Pramef8	-0.0797207	4.36052	0.44592	0.504279	0.840549	168	183	196	289	290	257
Nup93	-0.0797551	5.68144	0.476815	0.489869	0.821422	304	304	309	463	470	471
Gm9442	-0.0799777	0.023331	0.0451987	0.831639	1	15	9	8	22	12	15
Klhl24	-0.0800725	6.60044	0.354221	0.551733	0.900198	2048	1939	2089	3562	2973	2768
Pdcd6	-0.0801044	5.58412	0.357528	0.549882	0.898204	279	243	264	395	394	414
Commd7	-0.08013	4.74994	0.447911	0.503329	0.839333	185	182	232	293	305	315
Tmem183a	-0.0801479	5.52085	0.550738	0.458016	0.780215	268	290	303	421	410	485
Brd4	-0.0801696	6.54375	0.579403	0.446546	0.766323	531	540	604	935	827	797
Car3	-0.0802038	9.67243	0.0606951	0.805401	1	15753	11688	14743	20111	21981	22374
Mb	-0.0802212	9.66338	0.0349098	0.851785	1	11573	12021	20216	18690	23806	23535
Sema6b	-0.0802661	3.01189	0.182201	0.669489	1	71	74	96	117	116	134
Setdb1	-0.0802862	5.91182	0.631167	0.426927	0.739818	421	435	434	726	621	628
Abcg4	-0.080358	2.4009	0.0540748	0.816119	1	9	15	12	16	21	18
Gls	-0.0803716	6.25712	0.522359	0.469837	0.794902	899	905	876	1448	1403	1259
Pnpt1	-0.0803952	5.3489	0.342496	0.558392	0.908984	272	255	296	489	371	397
Gm11478	-0.0804344	1.34193	0.0339133	0.853891	1	15	9	12	21	13	21
Snx32	-0.0805033	3.44157	0.205387	0.650407	1	150	153	181	198	270	270
Gm5129	-0.0805651	-2.57792	0.00401457	0.949479	1	0	0	2	2	0	1
Gm9781	-0.0805889	-0.607408	0.0400852	0.841314	1	12	11	9	22	13	14
Socs5	-0.0805973	4.62522	0.363951	0.54632	0.893813	220	211	220	339	340	317
Sdsl	-0.0807011	-1.22597	0.0288933	0.865026	1	8	5	6	6	7	16
Cdyl	-0.0808926	3.88499	0.270912	0.602721	0.954216	87	99	94	121	134	173
Ssr1	-0.0810018	6.47765	0.646209	0.421471	0.73263	761	827	802	1273	1244	1143
4921536K21Rik	-0.0810144	0.996053	0.0351243	0.851336	1	5	7	9	14	7	11
Elac1	-0.0811069	4.82742	0.448252	0.503166	0.839168	250	282	319	455	496	347
Ghrl	-0.0811718	-1.24453	0.0292914	0.864108	1	9	4	6	12	10	7
Ino80e	-0.0811734	3.66781	0.226931	0.633809	0.991728	80	80	113	126	123	166
Ralgapa1	-0.081186	6.027	0.543313	0.461063	0.783949	743	730	784	1272	1162	1017
Pcdhga1	-0.0812979	-0.0816988	0.0355593	0.850429	1	13	10	9	21	11	17
Adrbk1	-0.0813037	7.45439	0.447737	0.503412	0.839367	1181	1206	1634	2043	2112	1949
Lats1	-0.0813232	5.5409	0.596485	0.439922	0.757989	348	386	431	630	576	571
Hunk	-0.0814665	1.63487	0.0588121	0.808383	1	16	10	16	17	27	20
Smg6	-0.0814874	5.73836	0.691362	0.405701	0.710983	459	455	471	746	756	616
Cyp20a1	-0.0815056	3.85385	0.382688	0.536168	0.881446	121	121	160	220	196	196
Exoc2	-0.0816225	5.23948	0.600326	0.438454	0.756043	314	372	403	607	528	526
Pcdhga3	-0.081631	0.864887	0.0505787	0.822059	1	27	28	15	33	34	41
Galm	-0.08171	2.81566	0.261937	0.608793	0.960955	101	79	104	157	141	135
3830406C13Rik	-0.0818685	4.7246	0.364366	0.546092	0.893511	186	186	197	298	258	313
Kctd5	-0.0818819	5.29111	0.427311	0.513312	0.852004	204	220	258	347	342	350
Sel1l	-0.0819189	6.94363	0.633253	0.426165	0.738801	1161	1152	1106	1795	1695	1749
Xpnpep1	-0.082117	5.63181	0.572296	0.449348	0.769921	446	420	540	653	711	775
Adpgk	-0.082183	5.17927	0.449532	0.502557	0.838514	227	197	190	313	330	297
Armcx4	-0.0821881	4.9962	0.100401	0.751348	1	649	811	593	1255	1014	895
Hnrnph2	-0.0822195	6.40215	0.523354	0.469415	0.794288	653	685	687	1080	1050	967
Atp2c1	-0.0822527	6.19589	0.681445	0.40909	0.715813	645	584	612	1029	928	859
Xpo5	-0.082367	5.49762	0.484535	0.486375	0.817039	324	364	343	534	505	538
Nucb1	-0.082449	7.01934	0.532567	0.46553	0.789574	958	951	1336	1541	1572	1805
Mcts2	-0.0824498	2.85029	0.157435	0.691529	1	79	76	119	102	168	145
Zfp58	-0.0824981	2.71598	0.166422	0.683311	1	61	61	62	94	96	91
Neu3	-0.0825235	2.87252	0.200162	0.65459	1	65	65	74	89	124	98
Slc25a37	-0.0826434	5.834	0.647126	0.421142	0.732227	412	494	503	669	750	731
Ftsjd2	-0.0826843	6.4433	0.494584	0.48189	0.811318	726	748	998	1170	1364	1217
Zfp384	-0.082768	6.05155	0.5057	0.477006	0.804625	449	468	596	761	775	763
Ept1	-0.082875	5.58494	0.512662	0.473989	0.800615	233	286	285	448	401	378
Arhgef18	-0.0830803	5.53726	0.477227	0.489681	0.821229	232	249	345	412	463	378
Pold4	-0.0831403	2.53311	0.154062	0.694683	1	59	58	75	104	98	90
Vps29	-0.0832216	4.94355	0.630361	0.427223	0.740234	247	251	305	387	405	430
Nudt16l1	-0.0832353	4.24663	0.388322	0.533183	0.877611	145	141	196	216	262	254
Kdm6b	-0.0832943	6.16017	0.569653	0.450397	0.771107	561	617	683	879	977	979
Iglon5	-0.0834681	0.804661	0.0543494	0.815661	1	16	13	17	17	22	31
BC003965	-0.0834984	4.73741	0.674461	0.411501	0.718754	280	298	383	469	496	495
Dpp3	-0.0835185	6.28571	0.415365	0.519259	0.859376	364	381	472	520	638	691
Usp44	-0.0837795	-0.515224	0.0609997	0.804923	1	14	15	19	19	35	19
Ppm1f	-0.0841171	5.30593	0.673028	0.411998	0.719339	382	404	533	625	693	683
Tiprl	-0.0842324	4.99495	0.703107	0.401742	0.705323	269	285	354	447	497	436
Gm15535	-0.0842572	-0.519414	0.0245103	0.875593	1	8	6	1	13	3	7
Ppp1r13b	-0.0844421	5.04738	0.54087	0.462072	0.785209	199	240	294	361	390	362
Ap4b1	-0.0844912	4.60481	0.552517	0.457291	0.77918	208	226	274	337	369	370
Adck4	-0.0845486	3.9461	0.191989	0.661266	1	67	44	92	100	100	107
Klc1	-0.0846168	6.93468	0.752631	0.385645	0.684018	1042	1202	1356	1701	1955	1818
Numa1	-0.0847949	7.36465	0.655644	0.418102	0.727941	1259	1170	1288	2018	1911	1740
Pzp	-0.0853536	-1.77858	0.00470242	0.945329	1	0	0	2	1	1	1
Elp2	-0.0853684	5.99556	0.746261	0.387663	0.686455	487	482	558	776	801	746
Ptprb	-0.0853703	5.79291	0.304747	0.580922	0.932577	1034	950	957	1668	1503	1325
Zfp260	-0.0856106	5.65898	0.422227	0.515828	0.855135	649	656	674	1056	993	970
LOC100503966	-0.0856247	-0.324183	0.0465742	0.829135	1	4	11	10	13	12	13
Dalrd3	-0.0857992	4.60341	0.464387	0.495581	0.829222	182	158	207	294	288	249
Grasp	-0.0859009	2.96454	0.299724	0.584056	0.934953	75	84	97	122	117	150
Cox18	-0.085901	2.99771	0.321093	0.570951	0.923709	85	70	89	126	124	121
Pi4k2a	-0.0859631	6.1722	0.414798	0.519544	0.859688	349	366	494	581	635	614
LOC100861940	-0.0861911	3.64888	0.411055	0.521434	0.862279	135	123	143	222	198	190
Polr3b	-0.086224	4.83628	0.611956	0.434052	0.749673	223	259	265	376	399	362
Ssb	-0.086231	6.8584	0.523981	0.469149	0.793939	806	813	844	1305	1280	1170
Samd4b	-0.0862678	5.83243	0.553768	0.456782	0.778562	286	268	303	437	413	454
Ppih	-0.0862761	3.81579	0.357241	0.550043	0.898378	97	81	122	137	175	143
Nek4	-0.0863008	3.40923	0.319394	0.571972	0.924742	90	73	99	145	132	121
Smad4	-0.0863286	5.74216	0.679224	0.409854	0.716705	549	615	605	970	884	843
Scamp2	-0.0865088	6.57102	0.467622	0.494083	0.827029	656	791	979	1073	1274	1325
Gmeb2	-0.0865163	5.05218	0.582648	0.445276	0.764934	228	193	243	352	317	340
C030046E11Rik	-0.0866587	5.76483	0.549273	0.458615	0.780935	554	578	526	956	822	756
Siah1b	-0.0867218	2.14976	0.120151	0.72887	1	27	21	27	42	46	26
Utp18	-0.0867374	4.56756	0.375824	0.539847	0.885839	131	120	152	233	198	181
Irak1bp1	-0.0868406	1.4401	0.143427	0.704897	1	25	33	47	46	58	55
Ranbp1	-0.086959	5.45537	0.567352	0.451313	0.772062	230	219	271	362	355	376
Tmem33	-0.0873276	5.17155	0.67461	0.411449	0.718711	274	265	340	459	433	441
Rps24	-0.0873722	9.22755	0.557165	0.455405	0.776862	4336	4344	5046	7109	7107	6631
Dnajc9	-0.0875035	4.94883	0.675375	0.411184	0.71839	226	261	308	410	425	371
Pkdrej	-0.0875201	-0.565051	0.0354816	0.85059	1	14	10	2	9	18	13
Ncbp1	-0.0875772	5.88732	0.529547	0.466797	0.791147	376	376	500	684	567	644
LOC100861990	-0.0877887	-0.38976	0.0519583	0.81969	1	13	5	9	17	11	13
Stoml1	-0.0879012	4.44158	0.501172	0.478986	0.807298	162	161	213	243	279	290
Filip1	-0.0879662	5.95912	0.0657264	0.797664	1	1484	1333	1087	2589	1808	1599
Irf3	-0.0879983	5.59422	0.629283	0.427618	0.740726	303	304	373	455	526	505
Prmt10	-0.0880019	4.16741	0.434792	0.509647	0.84716	162	136	162	225	254	220
Cyp2j6	-0.088002	5.12632	0.345934	0.556424	0.906408	79	81	99	143	124	126
H2afy	-0.0880352	6.69771	0.742931	0.388724	0.687873	767	840	997	1235	1401	1311
Gldn	-0.0881706	2.77756	0.0777963	0.780306	1	23	11	16	25	34	17
9330102E08Rik	-0.0881779	2.8128	0.144062	0.704276	1	30	37	37	50	57	51
Akap8	-0.088192	6.8315	0.796437	0.372161	0.666146	877	882	886	1398	1387	1245
Cxadr	-0.0883421	4.81639	0.0605214	0.805674	1	12	6	11	16	15	13
Tbx5	-0.0884651	0.730222	0.0875056	0.767373	1	19	17	20	22	30	33
Fam176a	-0.0885146	0.75991	0.0637007	0.80074	1	7	11	15	17	13	20
E230016K23Rik	-0.0885354	-0.107493	0.0329914	0.855869	1	9	7	3	15	6	8
Nfkbia	-0.0885852	6.44298	0.402521	0.52579	0.868147	296	358	397	540	546	508
Nup37	-0.0886365	3.24138	0.26004	0.610093	0.962722	72	72	84	130	99	117
LOC100859962	-0.0886565	-1.23335	0.021182	0.884284	1	3	5	10	6	12	9
Ccdc123	-0.0886599	4.07982	0.354574	0.551535	0.900185	98	100	128	156	190	148
1700019E19Rik	-0.0887032	3.46522	0.301625	0.582865	0.934106	66	82	116	122	150	127
A930041C12Rik	-0.0887464	-2.60422	0.00521881	0.94241	1	0	0	2	0	3	0
Rgs6	-0.0889667	-0.300393	0.0388465	0.843753	1	7	10	8	13	12	13
Cldn1	-0.0890425	6.07391	0.230434	0.631202	0.98858	55	38	71	81	91	76
Idh1	-0.0890445	6.04577	0.385541	0.534653	0.879433	660	499	543	990	834	771
Gm19852	-0.0890607	2.53469	0.155501	0.693332	1	33	37	36	44	53	64
Slco2b1	-0.0891431	4.72958	0.407412	0.523286	0.864803	223	198	254	372	336	315
H13	-0.0893152	6.42731	0.784221	0.375853	0.671534	725	666	839	1123	1058	1197
6330578E17Rik	-0.0897847	7.27676	0.848166	0.357072	0.645878	2355	2535	2809	3794	3974	3911
Smcr8	-0.0899936	5.81663	0.667705	0.413853	0.721962	585	643	680	1020	949	928
2810008D09Rik	-0.0900137	3.4391	0.257775	0.611653	0.964442	49	53	65	87	80	86
Slc22a5	-0.0901377	4.06055	0.488712	0.484502	0.814736	199	155	173	265	290	246
Syncrip	-0.0902666	6.96822	0.51638	0.47239	0.798306	938	906	928	1511	1382	1325
Cabp1	-0.0903222	-0.304006	0.0656723	0.797745	1	13	10	16	21	14	24
Zfp874a	-0.0903297	2.704	0.2755	0.599666	0.951009	70	76	91	148	109	102
Kcnmb4	-0.0903326	-0.874413	0.00547561	0.941012	1	0	0	2	1	2	0
Spag9	-0.0903866	7.82441	0.490787	0.483577	0.81354	3455	3563	3189	5747	5109	4727
Sod3	-0.0905482	6.25293	0.398877	0.52767	0.870641	390	263	403	522	479	595
Hmgn1	-0.0905748	6.61018	0.675248	0.411228	0.71842	381	372	467	618	612	616
Kprp	-0.0905749	7.65259	0.00551852	0.940782	1	0	0	2	0	3	0
Gm3883	-0.0906654	-2.3377	0.00553118	0.940714	1	0	0	2	1	2	0
Cyp2e1	-0.0907151	4.77134	0.025065	0.874205	1	1064	411	436	1763	465	713
Tmem25	-0.0908787	2.36796	0.0759073	0.782922	1	85	107	180	144	219	193
Wfdc2	-0.0909288	-0.6645	0.00557541	0.940478	1	0	0	2	1	2	0
Ltn1	-0.0911773	5.48609	0.565374	0.452103	0.772766	531	572	515	897	802	766
1700020N18Rik	-0.0912517	-2.78432	0.00564774	0.940094	1	0	0	2	0	1	2
Pja2	-0.0913339	6.9051	0.537217	0.463589	0.787085	1825	2043	1856	2896	2863	2960
Tank	-0.0913438	5.26218	0.578006	0.447095	0.767017	269	271	273	433	406	396
Ptdss1	-0.0915191	5.92197	0.724014	0.39483	0.696085	392	431	498	663	638	698
Tubb4a	-0.0915428	1.66169	0.12071	0.728266	1	25	31	25	26	45	52
Tmem29	-0.0915636	0.464008	0.0806945	0.776358	1	8	15	18	19	21	22
Thoc3	-0.0916415	4.448	0.554665	0.456418	0.777991	166	163	226	262	283	293
Mdp1	-0.0916969	5.09219	0.739581	0.389795	0.689041	352	367	362	515	602	525
Snrpb2	-0.0918019	4.85013	0.576415	0.447721	0.767794	215	225	258	391	347	319
Rsu1	-0.091803	5.42842	0.716665	0.39724	0.699081	445	412	493	669	652	723
Il17c	-0.0920232	-1.9517	0.00577495	0.939425	1	0	0	2	1	0	2
Tnik	-0.09211	5.03192	0.211722	0.645421	1	689	550	699	890	1074	970
D2Wsu81e	-0.0921252	3.77326	0.43682	0.508661	0.846012	90	87	116	140	157	146
Adprh	-0.0922564	5.45024	0.562249	0.453356	0.77436	404	443	638	710	776	747
Mex3c	-0.0923758	5.33349	0.527118	0.467821	0.7925	261	320	289	487	414	421
Rwdd2a	-0.0924021	0.292783	0.0338091	0.854113	1	9	8	2	5	13	11
Pkn2	-0.0924066	5.7708	0.605605	0.436447	0.753222	624	656	635	1116	915	880
Cttn	-0.0924071	7.06464	0.643109	0.422587	0.733972	597	632	737	990	904	1079
BC037032	-0.0925152	0.0244436	0.101695	0.749805	1	14	19	28	32	26	34
Cirbp	-0.0925432	6.1098	0.383141	0.535927	0.881256	232	272	351	322	450	516
Cdh16	-0.0926056	-2.21107	0.00538891	0.94148	1	1	0	1	0	2	1
Eya2	-0.0926756	2.27267	0.17067	0.679517	1	38	28	31	54	40	53
Mtx2	-0.0927928	5.00115	0.680411	0.409445	0.716294	291	308	336	502	437	477
Pcsk7	-0.0928294	5.46329	0.699035	0.403108	0.707395	277	283	327	411	476	455
Arl4d	-0.0929685	3.60576	0.238877	0.625019	0.981033	47	59	68	71	107	85
Dclre1b	-0.0929779	3.28858	0.30175	0.582787	0.934104	51	61	78	102	89	96
Pax5	-0.0930929	-0.883905	0.00564643	0.940101	1	1	0	1	0	0	3
Slc25a32	-0.0932012	3.39811	0.412574	0.520666	0.861329	121	104	108	172	162	171
1810009A15Rik	-0.093226	3.97657	0.334911	0.562781	0.914331	129	107	151	150	216	218
Mirlet7c-2	-0.0932855	0.0126763	0.00599024	0.938308	1	0	0	2	1	0	2
Pi4ka	-0.0932909	6.27403	0.86227	0.353104	0.639658	568	556	637	851	918	896
Calca	-0.0933765	-2.50854	0.00600051	0.938255	1	0	0	2	2	0	1
Trem3	-0.093377	0.571406	0.00996532	0.920482	1	1	0	3	3	1	2
Add1	-0.0934097	7.44668	0.89387	0.344431	0.627495	1277	1215	1558	1862	2096	2153
Pank1	-0.0934857	4.24712	0.1489	0.699589	1	168	172	173	399	176	204
Usf1	-0.0935243	5.32138	0.539189	0.462769	0.785894	275	304	403	456	518	505
BC037704	-0.0935476	0.960856	0.0833098	0.772861	1	7	18	14	15	19	25
Txn1	-0.0936868	7.43106	0.552362	0.457354	0.779237	730	778	825	1180	1160	1194
Mlec	-0.0938025	8.23292	0.541193	0.461939	0.785086	4915	5017	5796	6327	9263	8184
Fgf23	-0.0938044	-1.30648	0.00608105	0.937843	1	0	0	2	0	1	2
Plxnb3	-0.093821	1.84319	0.19197	0.661282	1	35	36	36	60	55	47
Gm2149	-0.0938758	-1.55307	0.00608456	0.937825	1	0	0	2	2	1	0
0610007N19Rik	-0.0939112	3.01335	0.35157	0.553226	0.90228	89	73	81	125	116	127
Tacstd2	-0.0939286	6.80332	0.00609937	0.93775	1	0	0	2	0	2	1
Actl9	-0.0940225	-1.76531	0.00582007	0.939189	1	1	0	1	2	0	1
LOC100861697	-0.0941439	-0.627448	0.0139499	0.905981	1	2	0	4	2	5	2
Entpd4	-0.0942694	-2.75683	0.00590435	0.938751	1	1	0	1	2	0	1
Cblc	-0.0945445	2.97761	0.00621041	0.937187	1	0	0	2	0	1	2
Trcg1	-0.0945718	-2.23963	0.00604492	0.938028	1	1	0	1	1	0	2
100043387	-0.0946013	2.17425	0.255797	0.613022	0.965911	59	65	67	108	87	94
Galr1	-0.0946369	-2.92993	0.00599523	0.938282	1	1	0	1	2	1	0
LOC100861876	-0.094734	-1.90634	0.00624143	0.93703	1	0	0	2	1	1	1
Gm7866	-0.0948968	-2.44363	0.00614817	0.937502	1	1	0	1	1	0	2
Slc2a10	-0.0949165	2.39042	0.167711	0.682154	1	36	42	41	42	59	79
Gm3002	-0.0950093	-2.86972	0.00604173	0.938044	1	0	1	1	2	0	1
Olfr1393	-0.0950606	-2.46419	0.00616132	0.937435	1	0	1	1	0	0	3
Elmod2	-0.0950864	4.28884	0.439746	0.507245	0.844223	210	203	215	344	314	293
Atxn7l2	-0.0950991	3.81266	0.338359	0.560778	0.91219	165	135	201	203	275	276
4930511E03Rik	-0.0951064	-2.75762	0.00609103	0.937792	1	0	1	1	2	0	1
A230098N10Rik	-0.0951131	-2.53058	0.00604958	0.938004	1	0	1	1	1	2	0
Sdr16c6	-0.095206	5.90565	0.00632537	0.936609	1	0	0	2	0	3	0
1700099I09Rik	-0.0952196	-2.20093	0.00622197	0.937129	1	1	0	1	1	2	0
Gm15848	-0.0952787	0.198662	0.00627055	0.936884	1	1	0	1	1	0	2
4930415F15Rik	-0.0952871	-1.93477	0.00622755	0.9371	1	0	1	1	0	1	2
Apom	-0.0952895	-1.69874	0.00618434	0.937319	1	0	1	1	2	0	1
Bcl2l10	-0.0953163	-2.06008	0.00625829	0.936946	1	1	0	1	1	2	0
Exog	-0.095327	2.8262	0.275521	0.599652	0.951009	48	44	55	72	75	75
Gm19463	-0.0953876	-1.84778	0.00626487	0.936913	1	0	1	1	1	0	2
Ppp1r1b	-0.0953926	0.228158	0.00627979	0.936838	1	1	0	1	3	0	0
Gm2423	-0.0953993	-1.60955	0.00629804	0.936746	1	1	0	1	2	0	1
4931417G12Rik	-0.0954207	-1.55252	0.00631047	0.936684	1	1	0	1	0	2	1
Olfr433	-0.09556	-2.19744	0.00636257	0.936424	1	1	0	1	0	1	2
Cndp1	-0.0955984	-1.89122	0.00634619	0.936505	1	0	1	1	1	1	1
4930525G20Rik	-0.0956119	-1.39019	0.0185934	0.891539	1	3	0	5	4	6	2
Rpl39	-0.0956502	-1.39326	0.00638009	0.936336	1	0	1	1	0	1	2
E030024N20Rik	-0.0956809	-1.84711	0.00640073	0.936234	1	1	0	1	1	0	2
Psd3	-0.0957559	4.9776	0.691324	0.405714	0.710983	334	390	376	624	528	514
Zcchc7	-0.0958305	5.48185	0.828852	0.362605	0.653264	271	251	265	392	411	388
Tmem18	-0.0958836	4.60541	0.60873	0.435266	0.751477	198	201	180	270	319	289
Gm10640	-0.0959683	-1.57318	0.00643105	0.936083	1	1	1	0	2	1	0
Ss18l1	-0.0960172	3.17238	0.302963	0.582031	0.933342	63	64	73	88	109	105
Syap1	-0.096039	5.40981	0.942425	0.331655	0.611014	455	382	470	676	651	647
Rnasek	-0.0960672	5.42521	0.637417	0.424648	0.736828	484	481	626	754	858	783
Lats2	-0.0960722	5.10202	0.763188	0.382333	0.679777	321	364	319	499	525	499
E030047D23Rik	-0.0961738	0.377428	0.0485046	0.825686	1	8	13	4	7	14	17
2310061J03Rik	-0.0962618	0.493803	0.0861592	0.769118	1	15	14	12	15	27	20
BC067068	-0.0962835	2.24089	0.171276	0.67898	1	35	44	23	48	55	52
Phf15	-0.0962898	4.68101	0.378423	0.538449	0.884145	125	139	163	232	215	197
Klf4	-0.0963192	7.9827	0.304286	0.581208	0.932922	304	265	263	453	488	322
Ralgapb	-0.0963371	6.48145	0.803972	0.369908	0.662695	892	944	886	1507	1429	1194
Cbll1	-0.096344	3.92277	0.477163	0.48971	0.821229	139	161	138	250	219	195
Nnt	-0.0963695	4.43667	0.404308	0.524873	0.867056	287	357	331	546	446	485
Gm10190	-0.0963936	-2.2597	0.0064314	0.936081	1	1	1	0	1	0	2
Olig1	-0.0964878	-0.167336	0.00643547	0.936061	1	1	1	0	0	2	1
Rrm1	-0.0965186	6.07405	0.835527	0.360679	0.650632	585	639	753	947	1062	971
Rpusd2	-0.0965703	2.61991	0.202198	0.652953	1	51	45	53	76	75	74
Btnl3	-0.0966632	-2.18641	0.00642657	0.936105	1	2	0	0	2	1	0
Gm53	-0.0967073	2.4596	0.0064394	0.936042	1	1	1	0	1	1	1
Tmem59l	-0.0967803	-0.963443	0.00643385	0.936069	1	1	1	0	1	0	2
Pmf1	-0.0967848	3.92081	0.350916	0.553595	0.902716	124	105	175	196	197	213
Hist4h4	-0.0968119	-1.89187	0.00643902	0.936044	1	1	1	0	0	2	1
Rpl6	-0.0969856	8.6794	0.570465	0.450074	0.770736	2769	3042	3642	4462	4889	4880
Rasgrf2	-0.0970613	2.57287	0.299578	0.584147	0.935024	103	78	77	134	136	121
Capsl	-0.0971524	0.132324	0.00641977	0.936139	1	2	0	0	0	3	0
Gm10335	-0.0971744	-1.85859	0.00644714	0.936003	1	1	1	0	2	0	1
Ncor2	-0.097178	7.43778	0.696719	0.403888	0.708484	1348	1563	1651	2232	2364	2293
Snord8	-0.0972224	-2.23953	0.00644548	0.936012	1	1	1	0	1	1	1
Zfp867	-0.0973376	3.27617	0.486162	0.485644	0.81614	124	116	133	191	182	190
Gm13582	-0.0973475	-2.57909	0.00638872	0.936293	1	2	0	0	0	1	2
Gm19378	-0.0973933	1.8823	0.217301	0.641104	0.997835	48	60	54	94	80	71
Miip	-0.0974648	4.73552	0.507315	0.476303	0.803643	147	117	211	212	254	246
Klhl9	-0.0974793	5.6816	0.748347	0.387	0.685691	755	676	778	1218	1131	988
Ostb	-0.0975028	-2.65168	0.00640609	0.936207	1	2	0	0	1	1	1
BB114351	-0.0975163	-1.18599	0.00647622	0.935859	1	0	2	0	0	2	1
Stx17	-0.0975712	5.52189	0.953679	0.328785	0.610081	608	544	597	844	931	869
Atp6v1c1	-0.097621	5.66787	0.665089	0.414769	0.72318	407	429	472	605	700	669
Morc2a	-0.0977032	6.19446	0.794882	0.372628	0.666803	469	605	567	841	841	800
Rnu3a	-0.097725	-2.2587	0.0064592	0.935944	1	1	1	0	0	3	0
Gm10814	-0.0977385	0.973508	0.185879	0.666369	1	35	31	32	50	49	49
Trak1	-0.0978015	7.47746	0.732175	0.392179	0.692651	2200	2489	3048	3392	4200	4037
Mucl1	-0.0979293	-0.265904	0.0162778	0.898478	1	1	1	4	3	1	5
Zc3h6	-0.0979577	3.82732	0.566572	0.451624	0.772275	138	121	120	178	203	192
Tmem132d	-0.0979992	-1.95045	0.00650304	0.935727	1	0	2	0	2	1	0
LOC100503280	-0.0980639	-2.7042	0.00646726	0.935904	1	1	1	0	1	2	0
Fam103a1	-0.098085	4.37803	0.716756	0.39721	0.699081	204	185	235	286	340	314
Ranbp6	-0.0983351	4.23885	0.647287	0.421084	0.732222	207	199	253	353	308	331
Rplp1	-0.0983474	8.94804	0.335285	0.562564	0.914133	3723	4005	4927	5372	6647	6999
Cdrt4	-0.0983489	-2.55443	0.00646061	0.935937	1	1	1	0	2	0	1
2310003C23Rik	-0.0983604	5.87054	0.943932	0.331269	0.610806	405	435	464	648	670	650
Slc7a2	-0.0984378	5.73625	0.195322	0.658524	1	885	984	959	1595	1423	1262
Cnot3	-0.098457	5.53277	0.745798	0.38781	0.686622	301	266	376	465	492	460
4732416N19Rik	-0.0984771	-2.04572	0.00650411	0.935722	1	0	2	0	1	1	1
Elf2	-0.0985323	6.0808	1.06392	0.302323	0.600626	582	669	624	961	981	895
Cdipt	-0.098543	5.76676	0.666497	0.414276	0.722509	393	419	595	647	722	739
Hpcal4	-0.0985584	-2.21348	0.0166028	0.897475	1	1	1	4	4	3	2
Tpmt	-0.0986219	2.17136	0.249481	0.617441	0.971318	55	42	57	81	74	77
Mrpl39	-0.0986848	4.93724	1.0134	0.314089	0.610081	343	338	396	538	548	537
A930018P22Rik	-0.0987013	-2.62753	0.00644048	0.936036	1	1	1	0	1	0	2
Zfand6	-0.0987511	6.41575	0.656359	0.417848	0.727613	886	922	1003	1413	1526	1303
Tmem127	-0.0987574	6.75725	1.04623	0.306376	0.606773	864	906	1066	1398	1491	1381
1700012D14Rik	-0.0988021	-0.0574644	0.0461898	0.829831	1	4	5	11	8	13	9
Adamtsl4	-0.0988465	5.25661	0.727135	0.393813	0.69475	296	297	392	489	501	490
Ces1a	-0.0988657	-2.65265	0.00645555	0.935962	1	1	1	0	0	2	1
Dhrs1	-0.0988961	5.79413	0.815585	0.366474	0.658405	384	407	477	559	701	649
Mamld1	-0.0989438	2.39093	0.265489	0.606374	0.958186	56	43	42	69	73	71
Clptm1l	-0.0989772	6.51577	0.877752	0.348818	0.633535	578	570	708	946	913	933
Wdr7	-0.0991293	5.27027	0.612953	0.433678	0.749319	644	653	515	942	969	845
Fam92b	-0.0991777	-2.78491	0.00652578	0.935615	1	0	2	0	2	0	1
Cdc20b	-0.0992287	-2.25849	0.0064197	0.936139	1	2	0	0	3	0	0
Nrp	-0.0992581	-1.3834	0.0117352	0.913734	1	1	1	2	4	1	1
Rbmx	-0.0992828	5.65819	0.782941	0.376243	0.672096	434	403	368	649	593	584
Rufy3	-0.09931	4.09059	0.576021	0.447876	0.767895	121	120	140	212	180	182
Prkcz	-0.0993134	2.00264	0.185918	0.666336	1	26	30	48	44	52	60
D5Ertd579e	-0.0993966	6.91116	0.835112	0.360799	0.650759	2140	2227	2045	3508	3150	3060
LOC100862141	-0.0994687	-2.42026	0.00645841	0.935948	1	1	1	0	0	2	1
9930023K05Rik	-0.099476	-0.793033	0.0273569	0.86863	1	1	2	7	5	6	4
Tomm70a	-0.0994944	6.39421	0.993761	0.318825	0.610081	969	948	1019	1553	1438	1441
Btbd10	-0.0995871	4.58123	0.566789	0.451538	0.772247	142	170	184	242	243	262
Catsper2	-0.0996038	2.01923	0.204311	0.651263	1	21	37	39	53	51	42
1500001M20Rik	-0.0996279	3.34737	0.315289	0.574453	0.927849	69	63	98	101	114	130
Fam159b	-0.0998167	-2.45838	0.012144	0.912251	1	0	2	2	1	3	2
Doc2b	-0.0999158	1.09315	0.0674295	0.795117	1	7	6	15	14	12	16
Gm10648	-0.0999966	-1.0394	0.00649793	0.935752	1	1	1	0	2	1	0
Gm19587	-0.100017	-2.14509	0.0122564	0.911848	1	0	2	2	4	1	1
Klk9	-0.100075	3.66562	0.0122678	0.911807	1	0	2	2	4	2	0
B230344G16Rik	-0.100189	0.729648	0.0125444	0.910822	1	1	1	2	2	3	1
Nasp	-0.100195	5.74809	0.760811	0.383075	0.680733	247	275	302	440	422	379
Esrp2	-0.100197	6.34777	0.0125989	0.910629	1	2	0	2	1	4	1
Zfp781	-0.100271	-1.69229	0.012559	0.91077	1	0	2	2	1	4	1
Rps27a	-0.100368	8.54566	0.61629	0.432429	0.747647	2585	2578	3217	4085	4359	4142
Gpc4	-0.100578	4.81673	0.981082	0.321932	0.610081	363	326	375	514	542	547
Aldob	-0.100584	-1.44047	0.00642889	0.936094	1	1	1	0	0	1	2
Gm7964	-0.100609	4.39461	0.702102	0.402078	0.705821	146	157	156	231	224	237
Clic6	-0.100736	-0.0439379	0.028103	0.866867	1	2	2	6	7	3	5
Kcna6	-0.100764	1.4936	0.0687446	0.793174	1	12	4	14	21	13	11
Olfr1034	-0.100901	-2.81163	0.0063489	0.936492	1	2	0	0	2	0	1
Cetn2	-0.10093	4.54941	0.846129	0.35765	0.646527	311	313	351	468	511	489
Wapal	-0.100931	6.11083	1.04255	0.30723	0.607921	662	639	667	1063	981	926
Gm12824	-0.101001	4.21982	0.493963	0.482165	0.811729	120	114	112	181	162	179
Efhc2	-0.101005	-0.451189	0.0214635	0.883523	1	3	3	4	3	3	9
Ido2	-0.101051	0.291104	0.0124847	0.911034	1	3	0	1	4	1	1
Socs6	-0.101127	4.60928	0.730386	0.392758	0.693535	285	294	284	447	444	412
Galnt11	-0.101165	4.31966	0.718719	0.396564	0.698308	196	189	263	332	334	306
Kcnj3	-0.101196	-2.48194	0.0123538	0.911499	1	3	0	1	3	2	1
Tmed5	-0.101232	5.05803	0.572299	0.449347	0.769921	283	342	313	555	480	382
1700020A23Rik	-0.101348	-2.25437	0.012587	0.910671	1	1	2	1	4	0	2
Golga7b	-0.101374	2.71614	0.0337968	0.85414	1	118	123	232	106	345	249
2610034M16Rik	-0.101391	-2.2375	0.0125118	0.910937	1	1	2	1	2	1	3
1700026D08Rik	-0.101684	-2.42019	0.00616987	0.937392	1	2	0	0	0	0	3
Ccdc50	-0.101794	6.70513	0.801224	0.370728	0.663983	1561	1528	1550	2384	2408	2212
Gm14812	-0.1018	-2.5069	0.011558	0.914386	1	3	0	1	1	3	2
Slc5a3	-0.101806	2.98384	0.257371	0.611932	0.964822	94	85	77	124	135	128
En1	-0.101841	3.16568	0.262393	0.608481	0.960748	54	43	67	74	100	72
Rhbg	-0.101874	3.98959	0.0128898	0.909608	1	2	2	0	3	1	2
Lmo7	-0.101877	6.75151	0.510263	0.475025	0.801944	1627	1719	1607	2751	2442	2297
Zic4	-0.102006	-1.38559	0.00652579	0.935615	1	1	1	0	3	0	0
Art4	-0.10214	3.49871	0.0184991	0.891812	1	4	0	2	4	1	4
Trmt6	-0.102218	4.81565	0.610337	0.434661	0.75051	177	188	213	314	273	282
A330017A19Rik	-0.102278	-2.09277	0.0124627	0.911112	1	0	3	1	4	0	2
1110021L09Rik	-0.102287	3.53426	0.449883	0.50239	0.838295	89	84	117	144	144	147
Bloc1s2	-0.102388	4.22885	0.647202	0.421115	0.732227	119	141	169	216	217	211
Gsg1l	-0.102389	-0.323901	0.0128961	0.909586	1	2	2	0	1	3	2
Ift52	-0.102395	5.10046	0.793723	0.372977	0.667202	258	285	296	402	452	409
Pcdhga11	-0.102407	0.916372	0.109804	0.740367	1	16	10	20	26	17	26
Fam194a	-0.10244	-1.47418	0.0190173	0.890317	1	2	3	3	4	1	7
Cdh5	-0.10254	6.25329	0.755131	0.384857	0.682984	1329	1265	1536	2108	1943	2151
2310004N24Rik	-0.102581	3.60159	0.532346	0.465622	0.78958	105	114	170	181	212	189
Kl	-0.102709	-0.605904	0.0802709	0.776931	1	13	18	21	18	39	21
Rbpms	-0.10276	3.61606	0.628594	0.427872	0.741116	147	118	164	247	200	197
6330545A04Rik	-0.102827	-0.889109	0.0182037	0.892674	1	0	4	2	1	2	6
Zkscan2	-0.102906	-2.4186	0.00660038	0.935249	1	0	2	0	1	1	1
Rps3a	-0.102997	9.43311	0.664105	0.415114	0.723592	4321	4640	5515	7437	7318	6961
Aloxe3	-0.103036	5.92575	0.0127829	0.909982	1	4	0	0	1	3	2
Gnat2	-0.103037	-1.18181	0.0281524	0.866751	1	3	3	4	8	2	5
Syne2	-0.103052	6.76108	0.790332	0.374	0.668852	426	388	423	670	602	591
4930520O04Rik	-0.103143	0.805563	0.0359358	0.849648	1	7	0	5	3	7	8
Snora61	-0.103269	-0.673713	0.0176882	0.894196	1	0	4	2	2	2	5
Sppl3	-0.10329	6.55831	0.693319	0.405038	0.710125	327	364	459	521	587	614
Clk4	-0.103294	5.75219	1.05629	0.304063	0.603181	499	553	584	870	827	764
Gm5577	-0.103336	0.00212687	0.0298833	0.862755	1	2	4	4	5	3	7
Rasgrp2	-0.103346	3.6214	0.260948	0.609469	0.961909	184	169	190	268	285	264
H2afz	-0.103373	5.31584	0.523555	0.469329	0.794194	290	314	387	429	549	507
Avpr2	-0.103458	-1.13362	0.0118062	0.913475	1	1	2	1	3	1	2
Srrm1	-0.103505	7.16862	1.1414	0.285356	0.574211	1088	1154	1210	1860	1694	1642
Awat2	-0.103546	3.22388	0.0359767	0.849564	1	3	4	5	8	3	7
Gm17747	-0.103697	-1.87416	0.0121781	0.912128	1	0	3	1	3	2	1
Wisp3	-0.103701	-1.04026	0.0224737	0.880834	1	1	4	3	5	5	2
Tspan31	-0.103862	5.60238	0.878454	0.348625	0.633228	529	432	619	724	822	819
Gcc2	-0.103904	4.76756	0.669999	0.413052	0.720753	348	346	306	557	502	452
Slc8a1	-0.10394	4.69722	0.630891	0.427029	0.739945	520	518	470	849	810	620
Bmp8a	-0.104068	0.419824	0.011156	0.915882	1	2	1	1	4	1	1
9930021J03Rik	-0.104154	5.29268	0.770128	0.380177	0.677679	403	381	386	638	560	565
Hcn2	-0.104174	0.0841814	0.101161	0.750441	1	21	14	21	39	18	27
Plekhg6	-0.104192	4.32028	0.047109	0.828172	1	6	4	6	5	11	8
Nkrf	-0.104262	2.92805	0.27837	0.597772	0.949024	40	48	43	74	57	66
Ddx46	-0.104285	6.65394	0.901449	0.342393	0.624566	789	739	733	1177	1130	1103
Ttc28	-0.104286	4.85887	0.902963	0.341989	0.624115	397	383	414	636	605	555
Gm6834	-0.104455	-0.349072	0.0247527	0.874985	1	2	4	2	4	4	4
Fam122a	-0.10452	3.21704	0.577619	0.447247	0.767229	102	126	133	181	185	176
Zfp248	-0.104612	1.96415	0.186443	0.665893	1	35	24	35	48	48	45
Ttc36	-0.104642	-2.09732	0.00651264	0.93568	1	1	1	0	1	2	0
Hoxa2	-0.104675	0.85886	0.121455	0.727461	1	14	14	18	25	24	20
Slc23a3	-0.104746	0.995391	0.0361527	0.8492	1	2	6	4	4	10	4
Zfp128	-0.105069	1.40192	0.27829	0.597824	0.94905	41	37	46	53	64	69
Tsen34	-0.105329	5.05592	0.498071	0.480349	0.809134	247	257	332	370	425	455
Rrp1b	-0.105413	4.76481	0.702997	0.401779	0.705341	161	153	175	251	252	231
Pcgf5	-0.105415	4.36488	0.586296	0.443855	0.763302	228	278	234	372	394	350
AW146154	-0.10547	2.71059	0.356583	0.55041	0.898846	57	65	72	96	102	93
Podn	-0.105552	4.48907	0.45008	0.502297	0.838244	231	182	199	316	264	341
5830417I10Rik	-0.105674	4.8401	0.882559	0.347502	0.631791	255	273	303	471	413	363
4933408B17Rik	-0.105736	0.781181	0.0515599	0.820371	1	10	3	5	6	9	12
Xpr1	-0.105773	6.22881	0.424315	0.514792	0.853844	1273	1302	1342	1774	2175	1943
Wsb2	-0.105831	6.78756	1.02177	0.3121	0.610081	1330	1523	1847	2176	2555	2297
Galnt9	-0.105951	0.0865293	0.0409435	0.839647	1	4	6	4	6	7	8
Phf7	-0.105966	3.31563	0.576171	0.447817	0.767895	120	130	165	197	210	214
H3f3a	-0.106035	6.68425	0.71168	0.398887	0.701422	806	838	1056	1332	1394	1311
Zmym2	-0.106058	5.86172	1.11443	0.29112	0.583162	666	653	653	1018	1016	934
3110045C21Rik	-0.106092	-0.149441	0.0612137	0.804588	1	8	8	8	8	17	11
Dot1l	-0.106138	6.45583	0.950555	0.329578	0.610081	805	865	889	1360	1224	1262
Cdkn2d	-0.106175	4.43089	0.469926	0.493021	0.825407	184	125	218	234	266	286
Fem1b	-0.106217	5.70378	0.711456	0.398961	0.701506	473	461	414	716	692	626
Zfp647	-0.106251	0.607611	0.124453	0.724255	1	15	21	20	26	31	27
Adamts3	-0.10632	2.33634	0.348661	0.554872	0.904299	84	72	84	98	113	149
Fam203a	-0.106364	2.90583	0.273413	0.601052	0.952412	37	41	64	69	68	75
Zfp106	-0.106402	9.87481	0.322101	0.570348	0.923014	19070	21116	20235	32652	31179	27164
Rpl34	-0.106478	7.40247	0.833291	0.361323	0.651484	1257	1186	1467	1793	2047	2013
Hist1h4m	-0.106505	-2.3305	0.018488	0.891844	1	1	4	1	2	3	4
Ankle2	-0.106541	5.70253	0.98321	0.321408	0.610081	487	535	527	856	760	713
Cdkn2c	-0.106571	4.18284	0.323131	0.569732	0.922129	176	112	127	220	197	208
2810030D12Rik	-0.106582	-0.0881154	0.0468975	0.828553	1	3	9	6	8	10	9
Hspb3	-0.106597	3.99942	0.0942377	0.758857	1	355	354	442	462	681	578
Crim1	-0.106604	5.27912	0.786462	0.375172	0.670588	326	403	384	606	580	487
Chmp5	-0.106807	5.93881	0.991325	0.319419	0.610081	399	350	391	581	628	503
Aox3l1	-0.106816	-0.562883	0.0723403	0.787959	1	8	10	8	17	11	11
Abcc5	-0.107025	6.96183	0.970821	0.324476	0.610081	1481	1495	1486	2427	2388	1900
2810013P06Rik	-0.107096	3.77656	0.441958	0.506179	0.843206	80	91	102	153	131	125
Zbtb11	-0.107113	4.42295	0.488137	0.484759	0.815011	199	244	204	391	297	287
Spata22	-0.107165	-2.53218	0.00612466	0.937621	1	2	0	0	2	0	1
Ndnl2	-0.107185	3.67461	0.483857	0.48668	0.817359	113	118	153	188	205	181
Corin	-0.107198	-0.346466	0.0354198	0.850719	1	6	4	4	5	9	7
Rtel1	-0.10727	5.12708	1.01347	0.314072	0.610081	283	264	302	424	449	400
LOC100862338	-0.107341	0.704768	0.125099	0.723568	1	23	16	19	34	27	26
Fam125a	-0.107421	4.4324	0.440663	0.506803	0.843751	163	158	242	240	299	299
Nupr1	-0.107444	5.11708	0.432677	0.510678	0.848503	91	74	92	110	124	151
Rnf43	-0.107559	3.93873	0.101978	0.749469	1	5	20	9	15	22	14
Pdp2	-0.107673	2.18066	0.298969	0.58453	0.935261	78	51	65	111	86	94
Gm9982	-0.107715	0.059141	0.116843	0.732484	1	16	15	13	20	24	22
9130230L23Rik	-0.107753	-0.552423	0.0325134	0.856905	1	5	4	3	7	3	8
Ptpn23	-0.107967	6.14838	0.68062	0.409373	0.716215	314	284	413	492	501	514
Cbx3	-0.10807	4.70134	0.975842	0.323228	0.610081	210	244	240	341	355	345
Gcap14	-0.108118	6.62255	0.730061	0.392863	0.693565	1640	1768	1630	2661	2523	2402
Etv5	-0.108169	4.44502	0.673246	0.411922	0.719254	195	221	290	336	352	365
Srsf4	-0.108238	5.88445	1.12913	0.287961	0.577932	412	465	486	639	709	695
Gm88	-0.108311	-0.832502	0.0310781	0.860066	1	6	3	1	7	3	5
Bad	-0.108592	3.89257	0.42759	0.513174	0.851904	96	105	148	155	179	186
Acvr1c	-0.108625	1.88169	0.074675	0.784648	1	86	46	53	142	54	83
Taf11	-0.108753	4.37517	0.773205	0.379227	0.676426	190	218	248	291	341	349
Itga7	-0.108892	6.89904	0.37051	0.542726	0.889686	1726	1725	2016	2641	2597	2939
Klhl18	-0.109062	5.22149	1.00233	0.316747	0.610081	273	239	301	418	422	376
Plekhf2	-0.109223	5.01426	0.735595	0.391076	0.690931	194	207	234	316	313	321
Zfr	-0.109229	6.37971	1.16129	0.281197	0.567647	859	837	888	1330	1348	1198
D030056L22Rik	-0.109257	2.83101	0.388261	0.533215	0.877611	65	72	83	110	115	104
Nubp1	-0.109372	4.05124	0.381417	0.536846	0.882144	89	137	164	188	189	204
Pla2g4b	-0.109678	3.46211	0.44183	0.506241	0.843206	108	103	129	169	176	163
Lrrc51	-0.109738	1.95243	0.333929	0.563355	0.914982	46	45	61	78	79	70
Sox2ot	-0.109772	-1.58192	0.0127698	0.910028	1	3	1	0	3	2	1
Pqlc2	-0.109869	3.70865	0.447796	0.503384	0.839367	98	82	126	135	168	153
Spry4	-0.109933	3.03381	0.375923	0.539794	0.885807	97	119	103	144	193	142
Zfp512	-0.10997	5.03258	0.998535	0.317665	0.610081	304	353	343	499	499	501
Zranb3	-0.10997	3.43467	0.488073	0.484788	0.815011	116	140	140	192	207	194
Ik	-0.110035	7.12336	1.06156	0.302859	0.601331	1161	1167	1311	1856	1915	1675
Yipf2	-0.110106	3.33661	0.534651	0.464658	0.788347	73	92	111	130	141	141
Nkap	-0.110111	4.04343	0.680685	0.409351	0.716215	160	157	167	267	257	201
Pmm2	-0.110282	5.50117	0.930042	0.334852	0.614446	291	284	366	473	482	449
D10Bwg1379e	-0.11029	-2.2188	0.0101988	0.919559	1	0	3	1	0	5	1
Dhx8	-0.110447	5.49648	0.990346	0.319658	0.610081	322	345	387	575	527	474
Brpf3	-0.110463	5.68212	1.07899	0.298924	0.59494	314	326	370	500	519	491
Zfp61	-0.110486	3.1248	0.297514	0.585445	0.936204	44	56	44	72	82	62
Gtf2a1	-0.110576	4.77645	0.757843	0.384004	0.681973	220	227	236	373	346	304
Polr3f	-0.110663	4.46461	0.817427	0.365934	0.657752	192	214	213	325	288	314
Cln5	-0.110676	5.13296	0.812245	0.367457	0.659503	254	272	297	447	391	393
Ccdc69	-0.110787	3.01681	0.375334	0.540111	0.886164	140	166	164	220	277	207
2410016O06Rik	-0.110788	3.28357	0.361844	0.547484	0.895221	50	63	83	87	97	108
Dync1i2	-0.110806	6.82308	1.37227	0.241422	0.502501	911	887	1057	1494	1416	1355
Gsto2	-0.110941	-1.01928	0.0305695	0.861204	1	4	5	1	3	4	8
Jun	-0.111021	6.75	0.694137	0.404761	0.70978	965	1050	980	1713	1489	1297
Gm13375	-0.111043	1.67852	0.154592	0.694185	1	21	26	17	29	29	38
Pdia6	-0.111108	7.44875	0.893549	0.344517	0.627578	1088	1141	1277	1905	1650	1686
Lbp	-0.111166	6.11556	0.525706	0.468418	0.793157	247	205	254	324	370	361
Lmo1	-0.111388	2.36808	0.174167	0.676434	1	19	23	27	40	30	33
Rcc1	-0.111424	5.06548	0.713788	0.398189	0.700566	161	154	200	245	264	259
Alg2	-0.111433	4.5237	0.932847	0.334124	0.613759	285	310	327	455	454	470
Edem3	-0.111486	5.7118	0.838745	0.359756	0.649275	687	718	609	1097	942	992
Atp6v1h	-0.111552	5.59837	0.962999	0.326433	0.610081	269	276	294	409	422	424
Dcaf13	-0.11168	5.18183	0.98697	0.320484	0.610081	227	241	283	410	349	362
Phrf1	-0.111793	6.16982	0.995107	0.318497	0.610081	396	419	471	631	679	611
Raly	-0.11185	6.6259	1.11185	0.291681	0.5841	802	772	1029	1324	1233	1317
Prkar1a	-0.112062	7.84289	1.2012	0.273081	0.554125	2562	2790	2985	4088	4166	4210
Ppcs	-0.112118	3.04534	0.411878	0.521018	0.861804	65	75	90	108	133	102
Pgpep1	-0.112281	4.0046	0.794087	0.372867	0.667128	199	202	283	303	354	360
Sf3a3	-0.112601	5.43507	0.869973	0.350963	0.636734	281	248	323	418	442	410
Wars2	-0.112715	3.27025	0.483551	0.486818	0.817469	109	88	102	181	139	127
Ccndbp1	-0.112722	5.2288	1.22619	0.268149	0.545638	334	336	400	506	559	531
Lzic	-0.112948	4.2928	0.736427	0.390808	0.690596	190	171	194	243	270	316
Ccdc136	-0.112949	3.35476	0.364652	0.545934	0.893457	123	123	157	200	190	210
Mpp5	-0.11297	5.12801	0.549575	0.458491	0.780824	535	502	569	897	786	717
Gtf3c4	-0.113075	5.25503	1.23313	0.266799	0.543242	438	448	479	706	667	667
Acvr2a	-0.113093	5.19527	0.664203	0.41508	0.72358	483	475	509	771	762	661
Med14	-0.113117	5.57041	1.0131	0.314161	0.610081	483	474	473	809	716	617
Gm13152	-0.113143	-0.0653947	0.0953777	0.757449	1	12	21	13	30	22	17
Coil	-0.113232	2.59239	0.35021	0.553994	0.903145	40	62	65	73	100	76
Dnttip1	-0.113271	4.53379	0.862422	0.353062	0.639625	230	205	224	299	339	347
Clcn3	-0.113278	5.89412	1.03845	0.308183	0.60967	733	709	760	1087	1168	1038
Ankzf1	-0.113283	4.61313	0.83489	0.360862	0.65081	163	158	171	236	271	228
Zfp82	-0.11343	2.17063	0.337135	0.561487	0.912786	46	49	51	80	69	69
Gipr	-0.113613	-1.65996	0.0224059	0.881012	1	7	1	2	6	8	1
Ndufaf3	-0.113689	3.51979	0.625855	0.42888	0.742682	151	152	219	234	269	272
Col4a3bp	-0.113969	6.28183	0.787515	0.374853	0.670242	776	888	824	1254	1225	1248
Depdc5	-0.114053	4.57894	0.965161	0.32589	0.610081	202	214	244	318	330	336
Rap2c	-0.114072	5.71935	0.712914	0.398478	0.700936	429	403	430	656	656	575
Sap30	-0.114216	3.65757	0.633796	0.425966	0.738538	99	83	119	151	136	161
Lhb	-0.11434	-0.911076	0.0522153	0.819252	1	9	6	12	9	11	20
2610206C17Rik	-0.114432	2.00706	0.13091	0.717491	1	8	23	20	24	28	24
Napb	-0.11454	4.87603	0.304138	0.5813	0.932957	441	507	446	746	713	632
Tmf1	-0.114599	5.47491	0.965628	0.325773	0.610081	466	480	435	779	652	639
Calcr	-0.114615	-1.06005	0.067683	0.794741	1	12	11	7	16	18	11
Tmem97	-0.114653	3.62993	0.386204	0.534301	0.879018	43	48	56	66	73	80
Qsox2	-0.114656	4.17894	0.561978	0.453464	0.774409	83	85	79	120	122	127
Cdk2ap2	-0.114759	5.05299	0.71857	0.396614	0.698349	234	208	296	357	359	380
Nap1l1	-0.114835	7.04767	1.22042	0.269279	0.547704	1293	1373	1399	2105	2093	1878
Gon4l	-0.115035	5.53357	1.19788	0.273747	0.555009	396	392	365	575	585	566
Sarm1	-0.115042	0.0841638	0.0695661	0.79197	1	15	5	13	15	10	24
Spata5	-0.115142	3.75454	0.537251	0.463574	0.787085	98	115	133	171	171	173
Clmn	-0.115177	3.35687	0.372581	0.541601	0.888114	148	117	104	229	173	152
Snrpd1	-0.115183	4.93226	0.833829	0.361168	0.651248	150	164	203	259	250	260
Fam120c	-0.115429	4.48781	0.617293	0.432055	0.747194	344	328	341	579	472	463
Acsl6	-0.115429	4.06702	0.0800066	0.777288	1	254	306	290	399	457	415
Zdhhc12	-0.115546	2.29318	0.266996	0.605354	0.957086	39	24	44	42	58	59
Nol10	-0.115581	4.50807	0.814776	0.366712	0.658655	171	163	160	237	252	249
Atp6v0c	-0.115619	6.23513	0.459963	0.497641	0.831937	512	625	684	768	928	1014
Cdh4	-0.115789	3.2596	0.249601	0.617356	0.971243	158	195	181	180	333	285
Tmem204	-0.11584	3.34882	0.757443	0.38413	0.682126	177	174	191	253	267	288
9330151L19Rik	-0.115864	3.33754	0.393177	0.530634	0.874392	60	72	49	93	86	92
Tbcd	-0.115927	5.2443	0.776679	0.378159	0.67511	273	242	360	452	412	433
Zfp939	-0.115957	2.11357	0.242628	0.622314	0.977539	37	25	43	56	59	41
Rbm14	-0.116027	4.74274	0.711994	0.398783	0.701286	149	157	210	272	245	249
Dync1li2	-0.116057	7.20101	1.24006	0.265459	0.541135	1485	1647	1480	2412	2298	2198
Setd4	-0.116066	2.68334	0.287796	0.591636	0.942831	44	40	29	61	47	61
Tmem150c	-0.116096	0.40653	0.081625	0.775107	1	10	11	14	14	15	23
Tmem55a	-0.116118	4.69188	1.07881	0.298964	0.594955	294	347	395	472	559	510
Smarcc1	-0.116148	6.29597	1.31826	0.250905	0.518344	543	600	590	868	881	839
Thoc6	-0.116158	3.94063	0.562691	0.453178	0.774177	129	109	134	172	200	182
Impact	-0.116172	5.30492	1.19896	0.27353	0.554654	357	373	368	597	560	483
E330011O21Rik	-0.116236	0.071061	0.145074	0.703288	1	13	19	17	26	22	25
Chodl	-0.116387	3.11336	0.054007	0.816232	1	218	186	192	352	270	270
Tbc1d22b	-0.116421	4.95203	0.774605	0.378796	0.675975	201	218	306	332	396	346
Btg2	-0.116475	5.9018	0.597431	0.43956	0.757606	495	467	535	833	754	644
Armc1	-0.11653	5.02753	1.18361	0.276622	0.560027	381	361	409	572	587	556
Gins4	-0.116547	4.13018	0.930648	0.334695	0.614408	170	172	189	261	255	275
Sema7a	-0.116712	4.98689	0.5665	0.451653	0.772275	236	244	332	409	340	454
Tra2b	-0.116714	6.18762	1.00458	0.316204	0.610081	422	413	453	672	642	606
Ppil2	-0.11679	6.06412	1.2492	0.263705	0.538693	495	475	652	788	820	797
Eif4a1	-0.116792	8.77191	0.869503	0.351093	0.636926	1945	1809	2131	3070	2722	2969
Zfp143	-0.116858	4.59997	0.975107	0.32341	0.610081	212	214	214	369	297	289
Ankrd27	-0.116931	5.83615	1.04662	0.306286	0.606639	337	341	308	556	480	439
2008-03-01	-0.116951	6.10046	1.53834	0.214864	0.457577	667	680	712	1068	1022	981
Plekhm1	-0.116964	5.9913	0.883505	0.347244	0.631408	440	430	599	706	737	733
Rpl26	-0.117064	8.41452	0.76484	0.381818	0.679352	2598	2684	3348	3944	4540	4322
Rg9mtd2	-0.117101	3.08487	0.347175	0.555717	0.905509	49	33	45	71	52	66
Sfxn2	-0.117231	4.68219	0.782855	0.376269	0.672097	178	195	220	233	339	310
Gfpt2	-0.117238	5.60288	0.648456	0.420665	0.731541	191	168	187	327	235	252
Pus10	-0.117294	4.55646	0.881026	0.347921	0.632337	179	190	213	277	293	296
Col4a3	-0.117471	1.43314	0.174911	0.675783	1	54	34	35	64	60	60
Vps39	-0.117519	5.84083	1.36781	0.242188	0.50374	514	521	589	810	852	755
Ighmbp2	-0.117612	3.7311	0.562675	0.453184	0.774177	90	87	95	125	150	130
Mrpl19	-0.11777	4.62892	1.0549	0.304381	0.60363	256	271	326	400	427	440
Mbd1	-0.117819	5.02809	1.28206	0.257517	0.528594	235	284	289	412	409	382
Stbd1	-0.117826	5.50302	0.156768	0.69215	1	954	1296	1272	1649	1826	1771
Sec62	-0.117923	6.82096	1.31976	0.250635	0.517988	945	984	1097	1521	1584	1398
Fbxo18	-0.118007	6.00206	1.58277	0.208363	0.446225	695	661	797	1053	1095	1052
Rundc1	-0.118042	3.40132	0.542598	0.461358	0.78425	124	110	86	157	142	180
Mtus1	-0.118154	6.78478	0.807572	0.368839	0.661313	1777	1852	1959	2545	3065	2716
Ccl28	-0.1182	0.362648	0.0803094	0.776879	1	9	11	13	13	24	12
Rfc2	-0.118469	4.83463	0.770023	0.38021	0.677679	205	202	269	318	345	339
Thumpd3	-0.118612	5.09338	1.05832	0.3036	0.602576	241	265	278	389	452	326
Pik3r2	-0.118624	6.02784	0.827084	0.363117	0.653931	332	364	438	471	583	628
Snapc4	-0.118629	5.11537	0.99235	0.319169	0.610081	202	210	235	304	330	328
Scap	-0.118734	6.48414	0.874316	0.349763	0.635078	355	340	445	546	587	557
Wdr96	-0.118793	0.57173	0.0992517	0.752729	1	12	12	13	16	18	21
Rpl32	-0.118916	8.45179	0.678142	0.410227	0.717143	2183	2091	2684	3156	3618	3538
Samd4	-0.118954	5.85986	0.481137	0.487908	0.818754	1002	1165	988	1816	1451	1456
Daxx	-0.119064	6.4966	0.406651	0.523674	0.865339	227	281	344	393	400	468
Rab11a	-0.119091	6.49774	1.20076	0.273169	0.554175	582	610	623	889	923	892
Fbxo11	-0.119194	6.21303	0.959095	0.327415	0.610081	598	657	625	973	942	890
Wnt5a	-0.119216	3.7381	0.556175	0.455806	0.777296	103	119	130	167	177	179
Abcb7	-0.119243	5.2184	0.78302	0.376219	0.672096	638	718	755	1129	1014	998
Irak1	-0.119264	6.92563	1.51103	0.218982	0.464127	1081	1187	1191	1707	1821	1626
B9d2	-0.119284	2.81996	0.338061	0.560951	0.912249	67	64	92	86	116	128
Tmem30a	-0.119293	6.22796	0.897813	0.343369	0.625903	830	850	873	1222	1291	1291
Cd19	-0.119415	2.07746	0.0470565	0.828267	1	17	2	10	11	16	16
Endou	-0.11949	5.43423	0.123953	0.724786	1	14	7	12	13	19	17
Cno	-0.119495	2.98229	0.436655	0.508741	0.846078	80	59	96	119	123	106
Gm2011	-0.119593	-0.364962	0.0897103	0.764546	1	9	6	12	8	15	17
Trim3	-0.119668	5.34859	1.1233	0.289209	0.579902	241	277	317	361	421	457
Mum1	-0.119694	5.50356	1.00157	0.316932	0.610081	340	347	438	478	604	585
Zfp526	-0.119717	3.37742	0.545354	0.460222	0.782691	88	113	128	140	179	169
Sik3	-0.119749	6.15593	1.63772	0.200638	0.432511	679	692	738	1084	1022	1032
Ski	-0.11985	7.11138	1.4371	0.230609	0.483744	976	953	1061	1511	1435	1500
Prkacb	-0.119908	6.07947	1.45706	0.227398	0.478027	740	791	750	1187	1090	1125
Pcgf1	-0.120206	3.36302	0.492292	0.482907	0.81267	84	72	71	92	126	120
2610029G23Rik	-0.120346	4.58723	0.797495	0.371843	0.665623	170	182	193	262	266	282
Dedd2	-0.120395	4.70651	0.503211	0.478093	0.80615	89	92	123	151	133	166
Nr6a1	-0.120447	3.33791	0.435076	0.509509	0.847036	70	65	59	104	91	94
Mettl6	-0.120483	4.24843	0.79383	0.372944	0.667189	146	125	142	225	210	179
Tmcc3	-0.120525	6.03825	1.26721	0.260291	0.532685	606	627	629	999	881	893
Map4k3	-0.120617	5.64457	1.30682	0.252972	0.521426	382	333	385	560	581	494
Gipc1	-0.120916	5.28408	0.773669	0.379085	0.676353	186	172	256	276	326	305
Gm10336	-0.120922	4.3071	0.719622	0.396268	0.698064	269	284	284	430	459	357
Slc45a3	-0.121316	3.22547	0.318638	0.572428	0.925365	34	24	44	42	63	46
Ttc13	-0.121486	5.20723	1.51976	0.217656	0.461931	315	359	383	520	529	520
Hsd3b7	-0.121667	5.57691	0.830471	0.362136	0.652685	275	237	311	430	380	409
Stx3	-0.121714	4.48938	0.595981	0.440116	0.758224	123	146	172	230	203	220
Mboat1	-0.12176	3.82644	0.547047	0.459527	0.781836	84	80	102	114	126	154
Stat3	-0.121961	8.11222	0.964012	0.326178	0.610081	1647	1805	1676	2619	2623	2403
Slmap	-0.12197	6.40955	1.40232	0.236336	0.49346	906	926	939	1497	1351	1275
Cnst	-0.121994	6.03188	1.08205	0.298239	0.593798	696	754	846	944	1243	1217
Hnrnpul1	-0.122082	6.65186	1.27604	0.258637	0.530268	748	830	840	1178	1186	1230
Nipa2	-0.122175	4.52801	0.720478	0.395987	0.697708	242	252	251	377	368	363
Tctex1d2	-0.122207	2.63031	0.377453	0.53897	0.884837	54	66	73	69	122	95
Atp1b1	-0.122224	6.03095	0.113466	0.736232	1	808	932	1072	1317	1315	1530
Homer2	-0.122233	5.638	1.05581	0.304173	0.603277	366	389	479	689	545	592
Adcyap1r1	-0.122426	3.26031	0.480437	0.488224	0.81913	98	73	116	126	144	154
Mcpt4	-0.122435	4.61642	0.264907	0.606769	0.958677	70	43	56	82	86	83
Dbr1	-0.12247	3.97343	0.596969	0.439737	0.757817	62	90	79	117	108	118
Laptm4a	-0.122477	8.45903	1.4328	0.231308	0.484898	3923	4055	4819	6159	6476	6312
Xpa	-0.122484	3.20375	0.371447	0.542217	0.88907	42	60	88	87	113	80
Rtn4rl1	-0.122512	2.80267	0.264409	0.607107	0.959087	42	29	32	43	48	62
Dhx40	-0.122541	5.11039	1.12718	0.288377	0.578626	367	320	367	582	521	462
A130010J15Rik	-0.122686	3.1589	0.619216	0.431339	0.746101	102	74	93	123	131	145
Pola2	-0.122824	4.72618	0.905236	0.341382	0.623221	208	230	275	297	387	371
Sh2b3	-0.122871	4.81191	0.830154	0.362228	0.652806	245	257	270	368	382	396
Heatr1	-0.122892	5.5791	0.879768	0.348265	0.632722	329	360	324	572	468	469
Ttc8	-0.122914	3.33693	0.63955	0.423874	0.735795	94	82	93	122	125	152
Cma1	-0.122934	4.37014	0.329581	0.565906	0.917661	70	48	50	89	85	76
Eif2c4	-0.122947	5.25043	0.817971	0.365774	0.657548	159	190	170	289	271	212
Rbm15	-0.122975	3.28543	0.710569	0.399255	0.701884	134	160	136	240	200	200
Rb1cc1	-0.122976	6.23765	0.885432	0.346718	0.630668	1049	1004	959	1750	1404	1336
Hook3	-0.12313	6.43927	1.339	0.247211	0.512503	1320	1352	1463	2128	2013	1996
Lrwd1	-0.12314	4.16165	0.67674	0.410712	0.717719	112	118	165	162	207	214
9930014A18Rik	-0.123172	0.893255	0.10619	0.744524	1	9	11	9	13	13	17
Tmed9	-0.123367	6.2619	0.984373	0.321122	0.610081	574	635	785	835	1043	1067
B230217O12Rik	-0.123679	0.94217	0.176828	0.674114	1	16	24	20	31	24	34
Gltpd1	-0.123684	4.6088	0.775331	0.378573	0.675667	124	157	195	229	252	222
Hnrnpc	-0.123702	7.10344	1.37003	0.241806	0.503103	1181	1270	1608	2104	1929	1959
Arrdc4	-0.123759	5.21695	0.786036	0.375301	0.670684	192	210	223	373	303	251
Esco1	-0.124079	4.50593	0.84919	0.356782	0.645485	182	185	203	302	302	241
Chkb	-0.12419	0.238247	0.106203	0.744509	1	11	8	8	15	17	8
Qrfp	-0.124209	-0.451956	0.0677265	0.794676	1	4	5	10	9	8	11
Zfyve26	-0.124339	5.42018	1.58701	0.207754	0.445108	435	410	499	704	676	609
Ctnna3	-0.124347	1.90319	0.421947	0.515967	0.855152	109	120	100	199	137	154
Lrrc41	-0.124366	5.38577	1.24324	0.264848	0.540262	336	366	453	555	570	581
Pm20d1	-0.124376	2.36168	0.135142	0.713159	1	28	9	24	24	31	35
Surf6	-0.12439	4.49608	0.874482	0.349717	0.635038	149	158	173	220	248	243
Smap1	-0.124474	4.85482	0.839314	0.359593	0.649088	164	180	194	268	267	262
Gm19605	-0.124538	1.91449	0.354204	0.551743	0.900198	41	43	47	63	66	65
Fam36a	-0.124579	5.01323	0.72706	0.393838	0.69475	340	333	407	573	529	495
Ranbp9	-0.124717	6.16762	1.46334	0.226399	0.476304	659	772	752	1242	1041	958
8430410A17Rik	-0.124744	3.40513	0.524096	0.469099	0.793907	75	61	100	95	143	110
Trib2	-0.124796	4.63154	0.634572	0.425683	0.738143	392	353	419	650	577	497
Fbxo36	-0.124883	1.64334	0.251614	0.615941	0.969303	24	31	28	45	38	40
Sult5a1	-0.124888	3.65504	0.394675	0.529852	0.873645	49	51	56	97	60	74
Golga1	-0.125004	5.57767	1.28006	0.257887	0.529232	329	372	328	555	491	484
2810402E24Rik	-0.125115	2.12312	0.325597	0.568263	0.920624	29	26	37	42	46	48
Scoc	-0.125118	4.35464	1.0084	0.315287	0.610081	297	318	325	475	463	456
Gemin5	-0.125155	5.10266	1.37803	0.240437	0.500882	341	336	423	556	533	536
Sufu	-0.125186	3.01281	0.519034	0.471254	0.796792	51	63	72	84	91	100
Rab14	-0.125229	7.20437	1.29965	0.254276	0.523559	1120	1190	1284	1865	1796	1664
Best3	-0.125246	3.7825	0.0814671	0.775319	1	318	454	300	586	530	490
G630016D24Rik	-0.125289	0.282779	0.121082	0.727864	1	7	15	18	18	22	19
Fry	-0.125628	5.97467	1.27433	0.258956	0.530707	997	956	929	1504	1450	1331
4632428C04Rik	-0.125652	0.275605	0.0947561	0.758216	1	14	11	22	23	25	21
Syde2	-0.125726	2.22421	0.210355	0.646489	1	31	22	17	35	29	40
Fn3krp	-0.125744	3.45284	0.80895	0.368431	0.66076	146	139	137	210	204	212
Txndc17	-0.125791	6.29065	1.18185	0.276981	0.560625	460	471	573	727	726	768
Papss1	-0.1258	5.36957	0.811132	0.367786	0.659914	143	136	152	199	211	228
Rps5	-0.125813	6.80779	0.62427	0.429465	0.743343	816	880	1056	1230	1469	1363
Anp32a	-0.125933	6.36154	1.24517	0.264478	0.539839	744	663	823	1112	1108	1076
8430429K09Rik	-0.125986	1.95566	0.363085	0.546798	0.89432	32	45	44	52	63	64
Limk2	-0.126051	7.07731	0.9771	0.322916	0.610081	284	306	435	477	506	524
Rpl27	-0.126056	7.13785	0.851788	0.356047	0.644375	978	1124	1367	1662	1734	1718
Cog7	-0.126067	5.09168	1.43889	0.230319	0.483213	339	297	317	483	476	454
2810422O20Rik	-0.126224	2.06346	0.461418	0.496962	0.831063	58	56	61	86	92	81
Rbm33	-0.126272	6.72156	1.44876	0.228727	0.480421	1052	1029	1054	1698	1535	1419
Thumpd2	-0.126424	2.39158	0.483423	0.486876	0.817469	50	55	60	86	78	80
Pcnx	-0.126493	6.46186	1.69202	0.193335	0.41997	1053	1122	1082	1751	1528	1556
Gpr116	-0.126583	6.4528	0.9229	0.336715	0.616819	1574	1570	1550	2736	2204	2032
Dvl2	-0.126749	3.82346	0.63808	0.424407	0.736459	101	80	111	121	146	164
Msi2	-0.126957	6.52393	0.591853	0.441703	0.760368	1541	1744	1730	2496	2421	2517
Wnt10b	-0.127001	2.91119	0.109799	0.740373	1	15	10	6	14	13	19
Ctcf	-0.127089	6.28551	1.58363	0.208239	0.446003	713	658	683	1070	1039	937
Utp20	-0.127111	5.29526	0.938568	0.332646	0.611843	313	284	265	474	418	389
Serf2	-0.127293	6.62573	1.06772	0.301461	0.599198	1401	1524	1829	2019	2463	2526
Zfp362	-0.127462	4.64382	0.992763	0.319068	0.610081	153	176	232	279	274	273
2004-09-01	-0.127471	3.75539	0.530607	0.466352	0.790565	185	206	251	258	345	343
Mnt	-0.127546	5.04783	0.887153	0.34625	0.630106	179	176	202	254	282	287
Wdr73	-0.127638	3.88816	0.769378	0.380409	0.677853	104	84	117	133	169	148
Chordc1	-0.12789	5.53846	1.43306	0.231265	0.484853	595	656	663	1002	964	868
Tada1	-0.127999	4.31752	0.951607	0.329311	0.610081	141	154	146	222	238	193
Il34	-0.128128	5.06349	0.613158	0.433601	0.749235	86	81	100	112	142	140
Med18	-0.128192	1.8785	0.216096	0.642031	0.998539	18	27	24	37	37	28
2810055F11Rik	-0.128235	2.13747	0.236536	0.626719	0.983181	48	13	29	48	40	45
Rbbp5	-0.128341	5.39887	1.46938	0.225444	0.474857	371	403	509	585	665	639
Rnf13	-0.128362	6.05326	1.52112	0.217451	0.461679	567	604	621	945	881	826
Gnb5	-0.128477	3.44982	0.743487	0.388546	0.687651	174	173	217	234	277	320
Rap1a	-0.128502	5.74646	0.74218	0.388963	0.688206	531	596	628	986	864	745
Gm16576	-0.128686	3.20116	0.567516	0.451248	0.771999	171	177	210	289	282	252
Prps1l3	-0.128853	4.88303	1.18705	0.275926	0.558873	409	384	489	597	693	599
BC025920	-0.128859	2.22871	0.476504	0.49001	0.821556	65	64	63	82	109	93
Rassf9	-0.128954	3.08633	0.362814	0.546947	0.894509	38	28	37	55	40	57
Pex1	-0.128989	4.13133	1.06599	0.301854	0.599872	172	181	184	258	287	249
Med11	-0.129001	3.54846	0.524294	0.469016	0.793866	68	65	75	87	105	115
Gtf2h3	-0.129294	4.52832	1.10835	0.29244	0.585145	161	170	237	258	293	284
Slc45a4	-0.129419	5.12484	0.889979	0.345483	0.628981	380	467	527	548	787	689
Usp20	-0.129496	5.43049	1.23274	0.266875	0.543356	347	328	404	453	544	593
Anapc4	-0.129534	5.70924	1.80348	0.179293	0.395137	537	589	632	929	832	835
Lrp10	-0.129554	6.79608	0.863767	0.352687	0.63917	639	614	882	925	1076	1130
Agtr1a	-0.129575	2.5648	0.334071	0.563272	0.914903	97	77	87	141	116	129
Fgf7	-0.129703	3.48922	0.329914	0.56571	0.917463	59	45	41	89	67	59
Tbc1d23	-0.129744	5.35034	1.40411	0.236036	0.493002	270	342	340	458	474	474
Tmem129	-0.129769	4.25277	1.05069	0.305349	0.605189	195	192	259	297	316	337
Pik3c2b	-0.129814	5.22966	0.814549	0.366779	0.658686	605	590	680	797	1000	969
Zdhhc14	-0.12987	2.48127	0.508028	0.475994	0.803274	78	53	90	127	108	90
Zfp12	-0.129928	4.26314	1.06768	0.30147	0.599198	191	174	190	301	269	250
Cxcr7	-0.12999	6.07701	1.03251	0.309571	0.610081	315	288	321	454	476	435
Cys1	-0.13001	2.26332	0.280875	0.596128	0.94766	39	29	42	47	61	54
Blmh	-0.130041	6.55808	1.50764	0.219499	0.465062	610	608	704	915	912	1007
Lrp2bp	-0.130164	2.3845	0.411662	0.521127	0.861878	128	140	150	185	242	190
Sfswap	-0.130174	5.84435	1.41783	0.233762	0.489006	360	405	392	542	606	563
Sec22b	-0.130365	5.5078	1.60796	0.204778	0.440017	362	430	433	620	593	596
Cdc42ep4	-0.130416	5.31979	0.955497	0.328324	0.610081	164	144	207	249	242	266
AU021092	-0.130452	0.459801	0.198764	0.65572	1	19	19	21	30	27	30
Lin37	-0.130471	3.68275	0.616905	0.4322	0.747334	92	88	100	117	155	141
Herc4	-0.130526	5.76992	1.50845	0.219376	0.464876	449	463	465	701	677	658
Radil	-0.130673	2.65261	0.41071	0.52161	0.862515	59	38	55	61	95	68
Ttc12	-0.130734	2.37668	0.455081	0.499932	0.834979	61	53	56	62	95	94
2010012P19Rik	-0.130893	0.4036	0.136731	0.711553	1	19	10	13	23	23	16
Zfp944	-0.13104	3.43313	0.351439	0.5533	0.902345	81	96	114	167	127	134
Mcm3ap	-0.131324	5.82314	1.71975	0.189726	0.413378	575	610	635	931	896	860
Ggnbp2	-0.131369	6.39767	1.48606	0.222829	0.470729	726	692	695	1137	1006	983
Ctif	-0.131905	4.433	1.32193	0.250247	0.517386	265	251	281	405	355	415
Irf2	-0.131918	5.73076	0.727515	0.39369	0.694627	324	395	412	573	549	545
Kifap3	-0.131951	5.24404	1.71011	0.190972	0.415684	555	550	571	864	840	771
Sat2	-0.131999	1.7777	0.219689	0.639277	0.996647	31	60	60	62	85	75
Sema6d	-0.132015	4.94758	1.02296	0.311817	0.610081	450	527	465	761	692	682
Ccdc85a	-0.132034	1.61514	0.294024	0.587653	0.938339	87	68	91	130	124	108
Zfp874b	-0.132072	2.68404	0.581155	0.44586	0.765491	94	107	106	159	157	137
Nemf	-0.132146	5.98286	1.42621	0.232384	0.486585	511	485	496	817	749	639
Pvt1	-0.132172	2.0799	0.336759	0.561706	0.91303	44	27	39	64	50	48
Thap6	-0.132261	2.99841	0.667742	0.41384	0.721962	102	73	98	148	122	132
Brd1	-0.132295	6.23448	1.65149	0.198756	0.429324	444	480	491	705	737	646
Tecpr1	-0.13245	5.50307	1.35566	0.244292	0.507406	437	497	557	640	824	730
Ncstn	-0.132481	6.92469	1.43612	0.230768	0.484038	727	836	1007	1255	1308	1211
Ak2	-0.13253	6.4039	1.35789	0.243903	0.506753	553	449	597	773	798	780
Fbxw7	-0.132653	5.45392	1.34674	0.245849	0.509919	416	470	436	626	713	615
Mtf1	-0.132654	5.1223	1.7444	0.186582	0.407698	433	463	453	669	700	623
Slc15a4	-0.132751	4.80174	1.10197	0.293834	0.587026	234	235	324	440	379	344
Mmrn2	-0.13276	4.81008	0.976186	0.323142	0.610081	347	339	400	526	528	544
Mad1l1	-0.13278	4.19091	0.739964	0.389673	0.689002	115	115	130	171	156	203
Psmf1	-0.132864	4.84836	1.03181	0.309734	0.610081	247	261	306	348	437	412
Alg14	-0.132945	3.50914	0.928348	0.335293	0.614807	117	129	127	200	180	170
Psip1	-0.13301	4.72093	0.994101	0.318742	0.610081	286	297	294	471	441	383
ORF63	-0.133018	3.40908	0.147548	0.70089	1	241	284	297	361	459	391
Nptn	-0.133194	7.35546	1.88587	0.169668	0.381188	1380	1427	1563	2195	2197	2046
Asb1	-0.133202	4.29133	1.07157	0.30059	0.597786	312	288	407	506	505	465
Akr1a1	-0.133229	8.25366	0.990407	0.319643	0.610081	2496	2495	3301	3725	4262	4163
0610010K14Rik	-0.133243	4.59342	1.17418	0.278544	0.563236	205	167	262	273	320	336
Plekha3	-0.133305	4.25211	0.977051	0.322928	0.610081	143	157	200	262	244	228
Gm19361	-0.133305	2.42514	0.482958	0.487085	0.81758	54	77	55	100	88	87
1110058L19Rik	-0.133347	3.42349	0.889444	0.345628	0.629202	175	173	243	275	285	306
Hccs	-0.133453	4.49375	1.21916	0.269526	0.54804	320	337	420	503	563	515
Plk2	-0.133702	5.42711	0.866517	0.351921	0.638081	252	264	289	415	344	426
Efcab4a	-0.133708	3.60496	0.743345	0.388591	0.687685	74	83	89	115	128	119
L3mbtl3	-0.133774	3.84176	1.01673	0.313295	0.610081	127	124	139	208	170	196
4933421E11Rik	-0.133865	3.88645	0.541081	0.461985	0.785114	122	111	114	173	180	159
Taf15	-0.133887	6.39706	1.10599	0.292955	0.585866	531	548	517	807	838	714
Efcab9	-0.134104	-1.1358	0.128368	0.720131	1	10	6	14	17	15	12
Ptbp2	-0.134218	4.69739	1.1442	0.284766	0.573197	230	247	259	397	367	320
Abcc1	-0.134293	7.11701	1.6398	0.200353	0.432089	719	782	918	1089	1251	1212
Prkcq	-0.134339	6.28401	0.277235	0.598519	0.949759	1499	1538	1698	2297	2518	2155
Nrf1	-0.134543	4.82355	1.29249	0.255589	0.525448	187	208	213	280	302	313
Rps15	-0.13477	8.34643	0.881054	0.347913	0.632337	2489	2650	3395	3769	4322	4402
Gca	-0.135068	2.33701	0.185799	0.666437	1	65	42	46	77	68	81
Slc1a3	-0.135078	3.97822	0.0997873	0.752085	1	269	109	132	424	159	175
Hebp1	-0.135109	3.0995	0.492094	0.482995	0.812766	99	63	82	107	108	144
Akirin2	-0.135117	5.13055	1.65076	0.198856	0.429506	394	379	421	618	608	531
Lclat1	-0.135239	4.80339	1.49823	0.220944	0.467491	273	319	327	462	422	468
Zbtb2	-0.135378	3.61801	0.67707	0.410598	0.717695	90	108	105	151	160	135
Nagpa	-0.135425	4.04122	0.817414	0.365937	0.657752	122	128	144	193	203	183
Mafa	-0.135619	3.25095	0.563356	0.452911	0.77394	229	281	309	306	473	423
Arf5	-0.135647	6.13361	0.99552	0.318397	0.610081	466	509	711	694	893	874
Srek1ip1	-0.135659	3.44412	1.05328	0.304753	0.604234	113	129	149	186	201	187
Plekha4	-0.136134	4.30342	0.683527	0.408375	0.71475	71	108	142	154	154	161
C230013L11Rik	-0.136151	0.498927	0.132769	0.715579	1	9	12	11	20	6	21
Dnm2	-0.136199	7.0978	1.49652	0.221208	0.467975	841	862	935	1221	1347	1311
Enpp4	-0.136231	5.56045	0.536722	0.463795	0.787334	833	895	936	1305	1341	1274
Zc4h2	-0.136301	1.43912	0.3308	0.565188	0.917176	24	30	36	45	44	43
Mrpl43	-0.136315	4.93646	1.0339	0.309244	0.610081	326	432	508	576	666	611
D10Wsu52e	-0.136412	6.69981	1.49009	0.222202	0.469741	827	818	937	1159	1358	1275
Slc16a11	-0.13647	2.96615	0.0752907	0.783784	1	6	4	5	5	6	11
Slc35a1	-0.136543	4.19476	1.34748	0.24572	0.50977	223	214	258	341	373	306
Apbb1	-0.136754	3.6814	0.819488	0.36533	0.656926	139	132	180	187	222	251
Stk11ip	-0.136814	5.36185	1.29063	0.255932	0.526031	241	273	366	405	431	450
Gm6249	-0.136868	-0.840076	0.0972492	0.755156	1	9	5	12	15	16	7
Maf	-0.13698	6.97279	1.28587	0.256811	0.52747	1308	1569	1531	2003	2413	2072
Supt6h	-0.137155	7.1911	1.6537	0.198456	0.428887	1103	1218	1171	1786	1729	1630
Chm	-0.13725	4.40137	1.0494	0.305646	0.60568	322	317	301	528	447	411
Daglb	-0.137698	4.92868	0.940503	0.332149	0.611531	296	299	397	499	472	479
Dhx9	-0.137734	8.07891	0.324326	0.569019	0.9212	1137	1156	1047	1775	1540	1618
Phax	-0.137782	4.74022	1.28827	0.256366	0.526801	258	257	268	357	430	364
Chst1	-0.137795	2.92059	0.297982	0.58515	0.936013	112	88	88	214	92	119
Kitl	-0.137976	4.45639	0.620898	0.430714	0.745165	300	250	297	485	377	382
Nck1	-0.138016	4.96086	1.7892	0.181023	0.398006	347	314	417	545	535	498
Ascc2	-0.138029	5.33992	1.71747	0.190019	0.413881	328	349	335	505	503	481
Vps16	-0.138118	5.99872	1.48914	0.22235	0.469979	340	363	399	524	569	524
Sertad2	-0.138139	5.47731	1.58193	0.208484	0.446305	263	290	309	423	375	467
Zc3h11a	-0.138156	7.76421	1.90318	0.167723	0.381034	2194	2223	2293	3353	3455	3063
Rtn3	-0.138198	6.96252	1.80074	0.179623	0.395679	919	837	914	1400	1231	1294
6720401G13Rik	-0.138215	6.58234	1.34653	0.245886	0.509955	542	573	521	802	834	776
Ergic3	-0.138418	5.96638	1.59736	0.206278	0.442552	534	481	729	762	903	877
Coro2b	-0.138419	3.76991	0.768354	0.380727	0.678146	139	127	142	204	196	199
Gga3	-0.138487	5.62161	1.37753	0.240522	0.500941	359	362	491	587	601	582
Ccdc74a	-0.138524	1.73269	0.210396	0.646457	1	13	22	14	26	25	21
Morn1	-0.138533	1.36569	0.180106	0.671282	1	16	14	15	18	17	31
Lrrc40	-0.138588	3.96541	1.13443	0.286833	0.57642	142	122	155	198	208	208
Stra6	-0.138922	2.08758	0.119345	0.729747	1	9	5	12	13	12	13
Zbed4	-0.139046	3.53196	1.01989	0.312545	0.610081	142	153	171	229	224	230
Atxn7l3	-0.139092	6.2455	1.37515	0.240929	0.501671	354	390	482	582	582	628
Gba2	-0.139257	5.06702	1.22795	0.267807	0.545127	211	233	261	338	373	322
Th1l	-0.139309	5.19973	2.1305	0.144393	0.350579	407	393	470	555	657	648
Mecom	-0.139371	2.91381	0.575442	0.448104	0.768204	114	105	104	173	149	153
F3	-0.139452	6.05538	0.724039	0.394822	0.696085	107	87	109	150	147	147
Fhl1	-0.139495	9.74745	0.133344	0.714989	1	8922	9580	9175	14781	11060	14895
Col4a1	-0.139533	8.48865	1.80581	0.179011	0.39469	5472	4727	5520	7543	7497	8020
Sdccag8	-0.139571	4.22493	1.17256	0.278876	0.563774	194	213	194	332	309	243
Pcbp1	-0.1396	7.09923	1.50522	0.21987	0.465588	1181	1299	1581	1951	2020	1963
Bmp4	-0.139645	3.74892	0.535828	0.464167	0.787715	52	58	74	66	114	89
Aspa	-0.139661	1.97862	0.416188	0.518845	0.858905	67	73	84	117	115	96
Pgm2l1	-0.139753	4.33947	0.500032	0.479486	0.808039	325	371	319	617	453	427
Crem	-0.139755	3.4057	0.866682	0.351876	0.638041	123	140	134	196	208	179
Nat15	-0.139817	6.17636	1.8238	0.176861	0.391217	612	660	817	935	1089	1028
Sec11c	-0.139848	5.11395	1.54917	0.213258	0.454957	233	219	245	328	365	329
Exosc9	-0.139996	4.55089	1.52614	0.216692	0.460547	218	227	236	327	355	317
1810013L24Rik	-0.140074	5.74842	1.13446	0.286826	0.57642	559	496	510	854	756	692
Rps18	-0.140121	8.80295	0.960603	0.327035	0.610081	2643	2614	3352	3920	4346	4302
Snrk	-0.140157	5.94862	1.74179	0.186912	0.408318	550	643	641	913	969	810
Isoc1	-0.140167	5.6042	1.99264	0.158065	0.376857	446	424	460	638	631	682
Capn10	-0.1402	4.33111	0.76385	0.382126	0.679633	88	89	98	126	157	120
Parp3	-0.140223	7.04927	1.28037	0.25783	0.529155	1587	1748	2200	2626	2715	2734
Gpld1	-0.140289	5.63858	1.57523	0.20945	0.447839	388	448	413	615	619	602
Rhobtb1	-0.140364	4.7441	1.48619	0.222809	0.470724	394	481	446	646	688	607
Prkag2	-0.140438	4.80008	1.03423	0.309168	0.610081	243	264	259	480	292	353
Zfp560	-0.140543	2.88033	0.747824	0.387166	0.685819	100	107	108	149	161	152
Cyb5r4	-0.140672	5.95471	2.06099	0.151112	0.363309	582	637	691	949	929	920
Mecp2	-0.14082	5.77793	2.1655	0.141139	0.344344	678	675	768	1075	1008	1023
Rtbdn	-0.140824	-1.00225	0.0678519	0.79449	1	2	6	5	3	7	9
Ttll5	-0.140885	3.72256	0.916253	0.338461	0.619036	119	114	131	198	156	179
2300009A05Rik	-0.140928	1.84008	0.440902	0.506687	0.843611	53	49	65	76	82	86
Ifitm6	-0.141063	2.83019	0.109264	0.740984	1	10	12	20	22	18	21
1700094D03Rik	-0.141276	3.56086	0.838519	0.359821	0.649348	108	77	92	150	134	122
Aldh1l2	-0.141317	3.68055	0.782446	0.376394	0.672275	186	213	148	278	269	261
Rho	-0.14156	-0.103673	0.0704056	0.790747	1	6	3	4	7	6	6
Zfp595	-0.141565	2.34662	0.394244	0.530077	0.873839	35	40	32	58	43	56
Gipc3	-0.141637	-1.468	0.055152	0.814329	1	8	1	4	4	7	8
Nfx1	-0.141642	6.09027	1.88252	0.170048	0.381575	554	637	606	932	867	839
Gabarap	-0.141663	5.16186	1.05908	0.303426	0.602276	381	343	468	519	597	622
Anks3	-0.141685	5.20684	1.5523	0.212797	0.454156	236	272	282	386	415	356
Dhx35	-0.141986	4.01375	1.27908	0.258071	0.529485	181	177	229	288	303	266
Anapc10	-0.142086	3.23979	0.84244	0.3587	0.647941	65	80	84	122	110	103
1810048J11Rik	-0.142332	3.67585	1.09872	0.294547	0.588076	103	119	121	150	183	169
Pqlc1	-0.142395	5.33469	1.12954	0.287874	0.577932	229	262	329	349	408	438
2410022L05Rik	-0.142502	1.99795	0.492727	0.482713	0.812499	57	60	77	90	87	106
Cmas	-0.142655	4.5896	1.54752	0.213502	0.455369	295	296	382	466	484	469
Itfg1	-0.142769	5.96717	2.09004	0.148262	0.358059	754	768	913	1196	1150	1210
Nans	-0.142936	4.04607	0.687872	0.406889	0.712643	150	137	204	216	246	252
Mon2	-0.142954	6.59001	1.96592	0.160882	0.381034	969	1005	903	1446	1473	1312
2010109K11Rik	-0.143062	4.5483	0.828863	0.362602	0.653264	130	101	141	208	174	161
As3mt	-0.143132	4.35925	0.955391	0.328351	0.610081	366	456	572	621	747	660
Cenpw	-0.143187	1.37934	0.180382	0.671045	1	11	11	15	18	13	23
Bcl2l12	-0.143193	3.15343	0.610292	0.434678	0.75051	63	74	105	105	122	125
Rev3l	-0.143247	5.36683	1.36633	0.242443	0.504153	581	482	492	823	791	670
Agk	-0.143298	3.72448	0.994214	0.318715	0.610081	114	87	143	154	195	152
Nup50	-0.143377	5.4067	2.05938	0.151272	0.363562	372	336	391	556	521	530
Zdhhc17	-0.143688	4.84359	1.41974	0.233447	0.48854	417	447	415	658	620	599
Agxt2l2	-0.143904	3.95758	1.50318	0.220183	0.466177	195	233	241	354	307	317
Arl16	-0.143925	2.91845	0.799937	0.371112	0.664493	76	60	72	107	93	104
Dst	-0.144016	8.64842	0.985803	0.32077	0.610081	6609	7129	6389	10689	10038	8868
Synrg	-0.1441	5.71107	1.85424	0.173291	0.38563	710	801	752	1164	1152	1003
Bche	-0.14411	2.80207	0.632475	0.426449	0.739182	161	120	155	228	202	207
Wwp1	-0.144183	7.14932	1.29197	0.255684	0.525603	2709	2882	2933	4425	4214	3848
Sipa1l1	-0.144186	6.00081	1.67924	0.195025	0.422915	480	453	480	752	668	649
Pex3	-0.144195	4.63511	1.24416	0.264671	0.540068	174	143	168	239	221	249
Lmna	-0.144331	8.49524	1.0709	0.300742	0.598021	1230	1201	1653	1769	1854	2309
Orc4	-0.144367	4.54632	1.08404	0.297796	0.593268	216	240	225	345	340	313
Tmem87b	-0.144377	5.54243	1.82883	0.176266	0.390321	338	375	388	540	529	541
Gm20273	-0.144516	0.4143	0.166548	0.683199	1	12	15	19	24	20	23
Hipk3	-0.144599	7.78545	0.81613	0.366314	0.658262	4011	4205	3740	6528	5821	5233
Zfp641	-0.145008	3.85008	0.21623	0.641928	0.998496	314	350	328	474	550	431
Pdgfb	-0.145067	5.02761	1.26734	0.260266	0.532685	397	414	564	585	707	705
Fam101b	-0.145173	4.98022	1.85369	0.173355	0.385706	554	496	540	776	763	787
Etl4	-0.145427	6.34186	0.941478	0.331898	0.611281	1019	1072	924	1759	1465	1210
Cox15	-0.145451	5.44464	2.2776	0.131254	0.32494	539	581	589	783	826	890
Ubtf	-0.145488	7.14465	2.05383	0.151824	0.364723	821	892	1020	1276	1371	1338
Dph1	-0.14553	3.10545	0.706299	0.400675	0.704009	74	80	68	88	115	122
Tbl2	-0.145634	4.80489	1.63949	0.200395	0.432128	216	229	218	311	332	327
Zfp664	-0.145676	5.97123	1.94034	0.163631	0.381034	496	526	554	773	790	740
Casr	-0.145687	3.083	0.704012	0.401439	0.70507	166	233	212	291	343	260
Ift46	-0.145782	4.67717	1.54159	0.214382	0.456849	248	193	287	328	363	368
Fbf1	-0.145795	5.2929	1.5882	0.207584	0.444851	273	273	310	366	452	431
BC068281	-0.145827	2.50165	0.621082	0.430646	0.745096	90	87	107	178	119	117
Cir1	-0.145845	4.33145	1.37502	0.240951	0.501679	150	155	182	224	229	257
Rgnef	-0.146036	3.6972	0.859729	0.353815	0.640858	79	77	76	110	124	105
Ambra1	-0.146348	6.04945	2.06475	0.15074	0.362544	436	509	546	710	773	692
Zfp687	-0.146402	4.91111	1.20656	0.272015	0.552299	214	282	308	339	433	399
Rrm2b	-0.146551	4.35598	1.39518	0.237532	0.495724	319	319	357	532	490	430
Tmem41a	-0.146552	3.57827	0.648905	0.420504	0.73131	59	70	94	106	101	117
Arglu1	-0.146631	6.39171	2.26947	0.131945	0.326262	680	733	783	1128	1133	945
Vps41	-0.146635	6.25481	2.44186	0.118136	0.297703	865	898	889	1330	1312	1238
Pabpn1	-0.146675	7.05865	1.58852	0.207537	0.444787	801	869	1004	1328	1315	1252
Rpl18	-0.146711	7.78829	0.778833	0.377498	0.674021	1685	1605	2115	2185	2699	2966
Rdh11	-0.146725	4.79947	0.805796	0.369366	0.662024	70	63	94	97	98	135
Snx16	-0.146765	3.0335	0.839149	0.35964	0.649111	92	93	100	168	142	106
G430095P16Rik	-0.14704	-0.51378	0.065777	0.797588	1	6	1	4	4	6	6
Sccpdh	-0.147052	5.11598	1.63298	0.201292	0.433604	636	656	691	942	993	961
Tmem55b	-0.147346	5.34509	1.66973	0.196295	0.424942	258	219	292	385	356	378
Rarg	-0.147488	6.92889	1.09365	0.295664	0.589819	223	205	270	398	307	310
Smyd4	-0.147488	3.04178	0.818952	0.365487	0.657165	111	91	108	130	149	173
Pddc1	-0.147521	4.05629	1.06515	0.302044	0.600204	120	97	160	170	202	175
Mef2c	-0.147591	8.41193	0.152261	0.696384	1	6784	8052	7226	11050	10828	10446
Asb7	-0.147733	3.77778	1.19319	0.274688	0.556747	129	157	162	205	217	231
Egln3	-0.147796	6.20842	0.688826	0.406564	0.712143	408	521	638	900	633	740
Gstt1	-0.147899	3.3126	0.832721	0.361487	0.651658	114	86	134	149	174	162
Cdkl2	-0.147968	3.52399	0.710172	0.399387	0.702023	92	76	82	113	147	105
Ppp2r3c	-0.147991	4.24767	1.49507	0.221431	0.468382	238	226	294	387	375	340
LOC100505179	-0.148009	2.25475	0.385551	0.534647	0.879433	27	22	30	34	47	34
Pard6a	-0.148153	2.39469	0.599665	0.438706	0.756335	51	52	89	102	98	78
Nol9	-0.148158	5.26662	1.66236	0.197285	0.426771	269	279	333	473	419	390
Ghr	-0.148159	6.93756	1.52308	0.217154	0.461233	2313	2223	2400	3524	3357	3245
Ppp6r1	-0.148223	7.09473	1.68694	0.194005	0.421047	1130	1274	1572	1787	2045	1939
Arnt2	-0.148253	2.83966	0.483078	0.487032	0.817541	62	72	71	71	121	107
Rpl13	-0.148345	6.82134	0.819744	0.365255	0.656836	852	871	1178	1305	1464	1434
Zfp628	-0.148375	3.82164	0.824566	0.363848	0.654839	101	106	143	175	164	169
Ndrg1	-0.14839	6.30517	1.85706	0.172965	0.385	458	357	516	659	656	618
Tmem170	-0.148437	2.26264	0.483408	0.486883	0.817469	36	33	36	57	55	41
Men1	-0.148453	4.46726	1.32993	0.248817	0.515151	142	151	190	220	246	236
Lenep	-0.148738	2.73739	0.649928	0.420138	0.730721	66	65	98	106	130	96
Ppm1d	-0.148745	3.85548	0.905288	0.341368	0.623221	87	93	108	141	116	162
A330041J22Rik	-0.148753	-0.957446	0.115969	0.733448	1	8	6	8	10	14	8
Lmod3	-0.148776	6.56044	0.10346	0.747717	1	2009	2200	2382	3163	3290	3150
Ccl11	-0.14878	5.36368	0.62961	0.427498	0.740566	295	170	232	333	381	303
Zfp870	-0.148804	3.29385	1.0955	0.295256	0.589228	124	150	132	201	214	178
Impad1	-0.148906	5.7372	1.77212	0.18312	0.401685	727	794	875	1246	1123	1120
Hnrnpd	-0.148969	6.87206	1.93612	0.16409	0.381034	728	794	806	1182	1125	1090
Ralbp1	-0.149268	6.94962	1.8057	0.179025	0.39469	491	590	578	818	825	777
Htra1	-0.1494	6.22139	1.78049	0.182089	0.399688	647	518	764	918	944	934
Actr6	-0.1496	2.7582	0.755026	0.38489	0.682984	74	88	75	118	129	99
Rpl31	-0.149693	8.39819	1.10957	0.292175	0.584791	2490	2441	3253	3892	4057	3908
E330013P06	-0.149789	2.56036	0.634138	0.425841	0.73837	87	74	79	108	139	103
Brd2	-0.149868	7.9457	1.84739	0.174088	0.386722	1628	1513	1834	2355	2550	2328
Snord52	-0.150081	-0.111335	0.0589886	0.808102	1	6	2	3	11	3	2
Rtp3	-0.15013	0.380319	0.286899	0.592215	0.943526	22	22	29	40	33	33
Fbxo22	-0.150154	5.06269	1.88532	0.169731	0.381188	312	354	372	463	541	507
P2ry1	-0.15016	4.1407	1.25806	0.262019	0.535772	96	109	143	174	165	166
Txndc12	-0.15017	4.22169	1.35099	0.245105	0.50864	171	152	238	261	274	277
Pitx2	-0.15026	2.72112	0.218161	0.640445	0.997545	97	121	157	159	167	216
E330013P04Rik	-0.150288	0.916305	0.160168	0.689002	1	13	20	10	31	17	15
Rpl10a	-0.150348	7.61564	1.0252	0.311288	0.610081	1130	1161	1530	1712	1910	1910
Zfp719	-0.150359	2.91631	0.81623	0.366285	0.658262	102	78	107	144	143	130
Nufip1	-0.150453	3.99526	1.12359	0.289146	0.579819	119	98	122	175	157	161
Slc2a1	-0.150693	5.25149	0.703412	0.40164	0.70519	117	130	173	185	208	215
Ddn	-0.150707	0.297597	0.124775	0.723912	1	8	5	14	12	12	15
D7Ertd715e	-0.150779	0.556121	0.0871577	0.767822	1	38	34	23	53	55	32
Cwf19l2	-0.150988	4.79596	1.36019	0.243504	0.506083	360	336	333	507	530	465
Rep15	-0.151045	-0.600663	0.0991726	0.752825	1	9	6	7	15	8	9
Rbbp9	-0.15109	3.93061	1.15108	0.283323	0.570898	141	129	153	225	210	180
Med30	-0.151379	3.5212	1.01369	0.31402	0.610081	106	122	116	160	188	153
Ttyh2	-0.151401	4.57763	1.60917	0.204608	0.439714	319	383	413	505	553	562
Rps27	-0.15146	8.23082	1.27562	0.258715	0.530357	2058	1961	2556	3083	3236	3205
Hspa13	-0.151525	4.41763	1.23439	0.266555	0.54283	218	223	187	320	287	311
Rbm34	-0.151554	4.14635	1.33391	0.24811	0.514087	132	135	132	212	178	191
Shoc2	-0.151895	5.68129	2.27099	0.131816	0.326056	439	410	412	616	594	628
Cenpq	-0.151964	2.82884	0.713486	0.398289	0.700695	59	57	85	102	88	101
Usp30	-0.151967	4.25142	1.41361	0.234458	0.490193	159	153	176	211	250	248
Snora65	-0.152016	1.89959	0.319874	0.571683	0.924545	19	26	21	31	27	38
Ddost	-0.152031	6.68017	2.13004	0.144437	0.350622	797	750	951	1113	1208	1300
Gsk3b	-0.152049	6.37602	1.47786	0.22411	0.472872	1031	976	900	1671	1298	1282
Slc38a7	-0.152217	4.46546	1.17483	0.278411	0.563058	174	156	214	260	255	273
Stard8	-0.152246	5.36086	2.44997	0.117527	0.29645	558	565	609	856	827	836
Morc4	-0.152351	3.59165	1.1116	0.291734	0.584127	179	183	166	223	261	286
Nfyb	-0.152405	5.04124	1.92107	0.165739	0.381034	342	363	413	463	614	546
Bbs4	-0.152406	3.66266	1.22759	0.267876	0.545226	112	116	130	162	199	159
4732418C07Rik	-0.152439	5.98649	2.79478	0.0945717	0.248939	913	1014	994	1412	1518	1325
Zfp346	-0.152541	4.86937	2.31513	0.128121	0.318547	324	298	412	468	521	508
Abca7	-0.152594	5.97434	1.86827	0.171673	0.383167	339	352	433	504	578	547
Gm14378	-0.15278	2.49195	0.367586	0.544323	0.891589	17	24	35	38	38	34
Fam195b	-0.15289	5.09977	1.20282	0.27276	0.553514	290	270	421	396	488	530
Smyd3	-0.152918	2.76497	0.701029	0.402438	0.706405	69	87	92	103	147	110
Cacnb4	-0.152975	1.8526	0.357952	0.549646	0.89788	33	17	30	38	41	37
Reep5	-0.152979	7.72099	2.11194	0.146154	0.354045	2101	2138	2373	2915	3393	3297
1810008A18Rik	-0.152985	4.52522	1.08951	0.296579	0.591289	134	138	198	189	233	257
Tbpl1	-0.153027	4.66818	1.7556	0.185174	0.405087	254	280	325	470	421	355
Fads6	-0.153163	1.91138	0.465626	0.495006	0.828424	29	39	53	50	71	54
Slc4a1ap	-0.153167	4.67635	1.90681	0.167318	0.381034	269	271	305	395	451	381
Ctcfl	-0.153202	-0.748966	0.0656889	0.79772	1	4	6	8	16	4	6
Nbr1	-0.153291	7.43377	2.6036	0.106621	0.274009	2103	2085	2209	3205	3132	2970
Tagln	-0.153305	5.10391	1.6664	0.196741	0.425734	284	354	377	535	465	473
Zfp119a	-0.153388	1.87709	0.428148	0.512899	0.851554	25	33	45	53	47	49
Dopey2	-0.153433	6.20769	2.29081	0.130142	0.322697	842	882	862	1237	1375	1155
Itfg3	-0.153453	6.58546	2.00355	0.156931	0.37469	857	858	1153	1326	1444	1374
Ubtd2	-0.153806	4.58821	1.32298	0.250058	0.517296	235	285	245	365	371	379
Tmem69	-0.153808	4.03421	1.33329	0.24822	0.514236	186	227	271	340	330	320
2310021P13Rik	-0.153981	7.01121	2.31211	0.128369	0.319075	833	866	939	1292	1253	1286
Ubr1	-0.154082	5.36971	1.52675	0.216601	0.460391	633	626	567	870	931	864
Arap3	-0.154156	4.99101	1.23695	0.26606	0.542161	455	422	507	729	653	625
Ppox	-0.154159	5.07182	2.08421	0.14883	0.359055	271	237	321	363	431	406
Capn2	-0.154169	7.4911	1.73959	0.187191	0.408828	1439	1520	1609	2186	2240	2211
Pot1a	-0.1542	4.13202	1.21657	0.270034	0.548779	176	173	215	290	286	241
Ilvbl	-0.154286	4.81851	1.05599	0.304133	0.603273	127	158	195	250	213	231
Zfp868	-0.154403	3.40233	0.924059	0.336411	0.616434	88	58	93	132	98	116
Phex	-0.154406	1.73869	0.0881416	0.766553	1	10	4	11	4	14	18
Ephx3	-0.154487	3.61383	0.269628	0.603582	0.955323	12	18	19	25	18	28
Ankrd54	-0.154802	3.85997	0.824735	0.363799	0.654795	81	73	125	116	136	150
2015-09-01	-0.15484	6.72618	2.01776	0.155468	0.371764	1242	981	1406	1618	1775	1850
Pofut2	-0.15487	5.28736	1.94125	0.163533	0.381034	394	385	548	551	647	716
D17Wsu104e	-0.154884	4.75661	1.30815	0.25273	0.521102	246	247	248	307	354	416
Ppargc1a	-0.155051	3.92755	0.316812	0.57353	0.926641	339	354	350	587	479	452
Fth1	-0.155194	10.2908	1.42311	0.232892	0.487571	14825	15070	20358	23593	25466	23402
Gucy1b3	-0.155256	2.73767	0.762118	0.382666	0.680324	119	122	102	166	168	166
Rpl14	-0.15537	8.43349	1.40298	0.236225	0.493266	2380	2494	3182	3707	4133	3792
Rsph1	-0.155437	0.906834	0.461012	0.497151	0.831222	37	43	37	59	57	54
Pip4k2c	-0.155472	5.6598	2.29378	0.129893	0.322139	307	290	319	415	468	446
Rbm8a	-0.155507	5.67571	2.09436	0.147844	0.35726	357	393	395	568	617	478
1300018I17Rik	-0.155545	5.50836	1.46304	0.226448	0.476368	282	316	391	429	512	488
Riok2	-0.155626	4.97124	1.90165	0.167894	0.381034	278	310	265	427	402	413
Pbx2	-0.155635	5.24504	2.18993	0.138916	0.34017	279	277	354	417	474	425
4930503B20Rik	-0.155688	-1.80956	0.0605139	0.805686	1	3	2	4	3	7	3
Erp44	-0.155783	5.84297	2.35993	0.124488	0.310997	471	504	533	758	772	658
Ttc38	-0.155793	4.14295	1.17417	0.278546	0.563236	167	163	165	252	228	239
2310079F23Rik	-0.15581	3.45582	0.631558	0.426785	0.739667	42	43	61	66	74	71
4930471M23Rik	-0.155875	5.43638	1.10477	0.293222	0.586215	247	272	310	367	412	421
Ncoa5	-0.155902	5.42213	2.24147	0.134353	0.330948	293	304	351	486	455	432
Dynlt3	-0.15594	6.50005	1.89823	0.168277	0.381034	664	641	666	1022	950	892
Pcgf6	-0.156075	3.39435	0.974587	0.323539	0.610081	76	93	96	111	148	125
1810031K17Rik	-0.156087	6.04165	1.9137	0.166553	0.381034	401	392	569	621	658	683
Slc35a2	-0.156277	4.6213	1.61426	0.203894	0.438393	159	184	181	228	250	282
Plcd1	-0.156399	5.82587	1.29624	0.254901	0.524479	241	209	278	270	388	394
Foxp4	-0.156447	5.17922	1.41188	0.234745	0.490726	176	172	239	250	301	296
Snx9	-0.156474	5.72769	2.20085	0.137934	0.338108	495	531	566	753	782	773
Zbtb5	-0.156553	4.4197	1.07875	0.298977	0.594955	110	138	121	173	199	164
Cd2bp2	-0.156712	6.1605	2.17124	0.140613	0.343326	502	551	727	823	910	833
Grb7	-0.156714	3.12163	0.062428	0.802699	1	3	3	3	2	5	6
Arpc1a	-0.156755	6.1959	1.72216	0.189415	0.412837	388	408	450	602	617	586
Lrriq3	-0.156784	-1.32406	0.0544255	0.815534	1	6	3	2	7	6	3
Tmem209	-0.156979	4.87575	1.73291	0.18804	0.410378	242	260	261	387	386	334
Ahcyl2	-0.157028	6.18352	2.19633	0.138339	0.338976	470	402	445	681	635	595
Plrg1	-0.157041	5.50346	2.47819	0.115435	0.292392	379	372	480	588	627	563
4930412C18Rik	-0.157152	0.448268	0.314379	0.575005	0.928367	22	23	17	36	27	27
Fbxo42	-0.157153	5.33191	2.15305	0.142287	0.346635	289	322	398	486	485	486
Trim16	-0.157215	5.45093	1.51388	0.218548	0.463453	469	520	538	754	752	708
Cnot10	-0.157293	5.70119	2.26114	0.132656	0.327525	400	363	455	582	583	596
Fastkd5	-0.157411	3.57647	1.44702	0.229007	0.480839	135	136	146	212	176	216
Fibp	-0.157705	5.10167	1.63653	0.200802	0.43269	211	239	286	330	388	345
Mus81	-0.158096	4.3531	1.50238	0.220306	0.466326	311	299	428	431	562	501
4933439C10Rik	-0.158153	3.12862	0.640411	0.423562	0.735328	42	45	52	63	86	52
Elavl1	-0.158325	5.65403	2.12453	0.144957	0.351659	466	455	418	677	706	564
AW554918	-0.158399	3.68095	1.01838	0.312903	0.610081	82	90	89	115	144	119
Rasl11b	-0.158432	2.49763	0.535116	0.464464	0.788117	55	52	61	102	72	69
Slc39a13	-0.158511	5.34783	2.06344	0.15087	0.362791	411	463	590	629	718	762
Lzts2	-0.158521	5.55648	1.98402	0.158967	0.378701	330	362	458	558	553	547
4933404O12Rik	-0.158533	2.27673	0.603153	0.437377	0.754592	58	44	70	95	81	72
Slc35c2	-0.158549	5.06951	1.40352	0.236136	0.493129	326	291	438	462	518	537
Tial1	-0.158599	6.33236	2.25723	0.132991	0.32814	766	771	853	1256	1207	997
Bax	-0.158634	4.92984	1.07906	0.298909	0.59494	190	195	291	309	304	358
Copz2	-0.158653	4.66914	1.57704	0.209187	0.447386	330	327	445	460	604	523
Mcts1	-0.15872	4.93984	1.35565	0.244294	0.507406	291	360	345	536	496	412
Mogs	-0.158743	5.18877	1.66573	0.196831	0.425894	184	200	235	278	301	315
Ccdc19	-0.158751	0.152619	0.060389	0.805882	1	3	4	2	2	3	8
Srp72	-0.158815	6.7048	2.66527	0.102561	0.26568	828	922	1009	1371	1343	1276
Kcnj8	-0.158822	3.21763	0.424248	0.514825	0.853845	144	158	232	244	267	255
Eefsec	-0.159024	3.49985	0.951398	0.329364	0.610081	85	81	97	105	136	139
Ttc15	-0.159121	5.01161	1.88553	0.169707	0.381188	279	251	300	433	395	372
2011-09-01	-0.15917	6.74308	2.13774	0.143713	0.349365	1353	1584	1587	2236	2242	2076
Trnau1ap	-0.15923	4.06564	1.10172	0.293888	0.587026	136	125	145	161	220	206
Cwc25	-0.159483	4.66576	1.76849	0.183569	0.402504	231	201	236	356	285	325
Sumo1	-0.159594	5.89762	2.62485	0.105203	0.27123	593	610	794	949	976	951
Gnaz	-0.159794	-0.118454	0.114566	0.735005	1	9	4	5	7	7	12
Nub1	-0.159802	6.3376	2.36624	0.123985	0.309946	762	784	827	1133	1157	1145
Neat1	-0.159831	11.1345	0.933324	0.334001	0.613633	10100	14063	12523	16440	19873	16912
Chd4	-0.159877	8.20957	2.10233	0.147075	0.355973	2285	2455	2303	3394	3468	3364
Dpp7	-0.159908	4.29027	1.66364	0.197112	0.426467	180	167	240	260	282	303
1810030N24Rik	-0.159983	3.39827	1.52172	0.21736	0.46156	161	141	194	225	247	243
1700067K01Rik	-0.160053	-0.150758	0.204991	0.650722	1	11	8	15	17	16	16
Homez	-0.160077	2.90305	0.880425	0.348085	0.632549	64	64	95	98	114	109
Atg2b	-0.160121	5.87094	2.14122	0.143388	0.348648	557	610	593	957	822	772
Rqcd1	-0.160233	5.48218	2.53446	0.111385	0.284024	326	328	396	514	481	520
Enox	-0.160263	1.57103	0.31117	0.576963	0.929574	19	26	40	41	44	37
Penk	-0.16043	3.0815	0.892632	0.344765	0.627892	70	55	86	102	116	86
Fig4	-0.160446	4.60617	1.85844	0.172805	0.384837	234	199	218	305	321	316
Zfp949	-0.160473	4.24114	1.61035	0.204442	0.439465	157	180	152	249	240	220
Stx12	-0.160516	6.34231	2.82353	0.092892	0.245832	554	573	595	889	827	776
Dcxr	-0.160543	3.38364	0.656103	0.417939	0.727705	81	92	119	121	122	177
Rbm6	-0.160586	6.28359	2.86772	0.0903729	0.24188	637	626	676	1000	966	839
Hexim2	-0.160603	1.71501	0.566927	0.451482	0.772247	51	29	54	63	74	56
Rabggta	-0.160955	5.05493	1.46598	0.225981	0.475725	193	215	284	285	364	346
Rint1	-0.161036	4.48225	1.54561	0.213785	0.455825	158	144	166	228	236	212
1190005F20Rik	-0.161141	4.91473	2.19943	0.138062	0.338358	354	359	395	586	551	464
2310015A10Rik	-0.161345	4.75644	1.13304	0.287128	0.576643	213	256	296	349	380	373
2510006D16Rik	-0.161361	5.46127	1.92408	0.165407	0.381034	304	334	421	476	570	478
Sync	-0.16138	4.33956	0.591683	0.441769	0.760432	378	475	386	572	632	597
Setd1a	-0.161406	6.4327	2.30818	0.128695	0.319693	488	528	640	790	800	795
Snrnp40	-0.161513	4.90946	1.76559	0.183929	0.402961	207	200	259	282	320	357
Atg16l2	-0.161802	3.46186	1.47432	0.224665	0.473666	132	143	169	212	221	207
Extl2	-0.161862	3.88149	1.56947	0.210283	0.449368	184	166	210	219	293	295
Acsf2	-0.161876	3.77336	0.847151	0.357359	0.646266	162	78	120	168	175	177
Mterfd2	-0.161995	5.97257	1.52981	0.216141	0.45956	346	280	349	483	493	431
Pcbd2	-0.162014	2.28616	0.660359	0.416433	0.725511	63	63	60	78	94	97
Lmbr1	-0.162026	4.47522	1.61724	0.203477	0.437602	262	257	277	344	428	378
1700008J07Rik	-0.162079	1.37336	0.429188	0.512388	0.850864	42	37	30	51	55	52
Tpp1	-0.162121	6.86166	3.13794	0.0764904	0.211588	1214	1271	1287	1880	1830	1747
Pi4kb	-0.162181	5.69599	2.80238	0.0941243	0.248228	437	434	529	662	700	655
Map2k1	-0.162205	6.306	2.49453	0.114242	0.289841	894	997	1133	1381	1514	1463
Atg10	-0.162232	2.92788	1.25968	0.261711	0.535343	118	104	121	150	182	163
Txndc9	-0.162417	5.88554	2.34057	0.126043	0.314057	421	461	559	748	659	667
Hist3h2a	-0.162469	4.01636	1.04817	0.305929	0.606023	148	189	219	214	332	254
Seh1l	-0.1625	5.57088	2.03656	0.153556	0.36802	334	350	418	499	531	557
Msh3	-0.16251	4.51778	1.48925	0.222334	0.469979	233	233	258	336	392	317
Bbs5	-0.162703	2.61262	0.846765	0.357469	0.646377	70	50	68	94	85	92
Esam	-0.162746	4.89156	2.1216	0.145235	0.35214	412	438	555	701	672	647
Ube2n	-0.162782	5.99131	2.7978	0.0943937	0.248593	660	654	782	954	994	1071
Rbm22	-0.162828	5.34545	2.30083	0.129305	0.32089	291	330	375	491	486	458
Rps6kl1	-0.162913	0.61413	0.472463	0.491856	0.823664	30	29	29	39	50	38
Hnrnph1	-0.162947	7.74336	2.07331	0.149895	0.361037	1839	1941	1888	3070	2710	2427
Ky	-0.16297	7.08329	0.0970959	0.755343	1	3237	3705	4888	3450	7356	6141
Zw10	-0.16313	5.14288	2.18691	0.139188	0.340762	253	250	276	406	384	334
Steap3	-0.163374	5.3769	1.48818	0.222499	0.470182	516	533	712	692	895	939
Hspg2	-0.163455	8.59752	2.27727	0.131283	0.324981	4770	4938	5572	7312	6905	7804
Lrp5	-0.163467	6.49242	1.90733	0.16726	0.381034	485	458	621	808	717	721
Dnajc17	-0.163478	3.28479	0.969951	0.324692	0.610081	66	60	89	91	99	119
Canx	-0.163714	8.00673	1.87214	0.17123	0.382624	1935	1885	1850	3001	2676	2533
Kcne4	-0.163869	1.56436	0.399263	0.52747	0.870365	27	27	25	30	41	43
Pxk	-0.16387	5.59529	1.60074	0.205798	0.441665	314	329	411	539	509	467
Zfp503	-0.163884	4.05965	1.2367	0.266109	0.542169	132	114	164	185	216	188
Map3k7	-0.163889	6.59104	2.932	0.0868398	0.23508	1094	1208	1217	1764	1724	1595
Snrnp200	-0.163959	7.22427	2.62633	0.105105	0.271055	1483	1555	1593	2285	2291	2114
Pdxdc1	-0.163974	6.78866	2.64229	0.104053	0.268866	1001	1017	1026	1530	1494	1376
Gm11968	-0.16413	-0.100475	0.0891589	0.765249	1	6	7	5	10	7	9
Creb3l2	-0.164553	4.49339	2.28244	0.130846	0.32414	235	270	284	405	368	364
Usp33	-0.164635	5.64352	2.06501	0.150714	0.362516	489	473	484	786	675	628
Eef1b2	-0.16474	8.25216	2.04642	0.152565	0.365925	2387	2460	3119	3719	3884	3829
Vps35	-0.164749	7.02268	2.70235	0.100201	0.260582	1218	1267	1213	1913	1766	1670
C630016N16Rik	-0.164796	3.07593	0.843666	0.35835	0.647595	46	42	68	70	76	78
Zfp213	-0.164857	2.87513	0.734927	0.391291	0.691174	55	52	77	74	94	96
Col11a2	-0.164867	5.00839	0.363784	0.546412	0.893908	235	181	178	198	369	294
Vrk2	-0.164873	3.82059	1.09641	0.295056	0.588959	78	95	87	113	127	135
Snx11	-0.16495	5.14917	1.80105	0.179586	0.395631	213	238	280	337	376	338
Ncoa4	-0.165007	5.16289	1.7902	0.180902	0.397805	429	440	473	726	627	582
Rbbp7	-0.165056	7.17372	3.57835	0.0585374	0.170178	1559	1550	1669	2366	2290	2235
Prkaa2	-0.16506	7.22892	0.444221	0.505092	0.841799	3348	3533	3555	4799	5283	4991
Kcna2	-0.165067	2.92356	0.553214	0.457008	0.778896	73	59	86	126	106	81
Iqcc	-0.165111	3.63753	1.57063	0.210116	0.449083	137	143	130	183	223	186
Zfp68	-0.165168	5.50803	2.62123	0.105443	0.271743	422	477	469	686	655	633
Isy1	-0.165307	4.86118	2.07088	0.150135	0.361515	235	296	308	392	446	370
Gli1	-0.165366	3.25893	0.440526	0.506869	0.843808	45	35	35	36	64	66
Kank2	-0.165414	6.17233	1.65158	0.198744	0.429324	614	689	732	900	991	1040
Hat1	-0.165664	4.47039	1.68521	0.194234	0.421376	166	196	193	297	261	242
Slc7a4	-0.16573	1.91321	0.154905	0.693892	1	10	3	10	7	6	20
Nop58	-0.165753	6.08179	1.3748	0.240988	0.501716	315	306	298	516	403	409
Tcea1	-0.165865	5.65899	2.56939	0.10895	0.278862	346	408	401	571	536	558
Hdac6	-0.165989	4.51595	1.62156	0.202875	0.436519	161	140	190	222	228	255
Rnf114	-0.166288	6.54638	1.53572	0.215256	0.458265	660	724	892	1121	1066	1077
Mynn	-0.166292	4.34275	1.76774	0.183662	0.402676	197	185	226	309	290	275
Micu1	-0.16635	6.15871	2.61623	0.105775	0.27231	850	900	1148	1243	1411	1499
Zfp879	-0.166364	0.551577	0.513372	0.473683	0.800186	30	30	36	48	48	42
Mpv17	-0.166409	5.03495	2.04928	0.152278	0.365417	476	424	574	679	774	661
Pcnxl2	-0.166669	-0.362336	0.154621	0.694158	1	9	8	21	15	25	14
Zfp433	-0.16668	0.967719	0.310576	0.577327	0.929667	23	26	21	23	50	28
Gins1	-0.166726	2.23706	0.483148	0.487	0.81754	30	29	25	31	43	47
Scamp1	-0.166832	5.80473	2.10216	0.147091	0.355973	410	368	396	520	597	575
Dhx15	-0.166916	7.01375	2.94941	0.0859087	0.233034	886	863	980	1402	1249	1275
Naa38	-0.167005	4.21805	1.3911	0.238219	0.496846	138	122	120	178	203	167
Zfp654	-0.167033	4.09102	1.4315	0.23152	0.485234	204	229	230	333	319	303
Il17re	-0.167048	3.69115	0.120431	0.728567	1	7	6	3	9	9	5
Lipo1	-0.167093	2.88011	0.676609	0.410757	0.717738	57	52	47	82	69	74
Cst3	-0.167095	7.98777	1.18032	0.277291	0.56104	2363	2435	3164	2967	4379	4050
Evc	-0.167104	4.65929	1.94609	0.163009	0.381034	214	236	277	359	373	312
Ppp1r7	-0.16714	5.14072	2.46246	0.116596	0.294548	315	352	451	559	552	491
Rprd2	-0.167142	5.53705	2.05303	0.151904	0.364791	500	462	466	731	719	611
Plvap	-0.167155	5.47803	1.50113	0.220498	0.466621	274	297	376	492	397	468
Ube2d2	-0.167158	4.74051	2.11418	0.14594	0.353624	232	291	315	432	371	401
Psen1	-0.167163	6.60179	1.78764	0.181214	0.398261	569	554	680	868	871	849
Tram2	-0.167727	2.53397	0.803988	0.369904	0.662695	51	53	79	100	80	82
Adcy5	-0.167815	3.05946	0.168877	0.681111	1	119	81	62	212	79	91
Fam20b	-0.167911	6.20758	2.72481	0.0988	0.257696	716	862	921	1327	1120	1144
Pik3cb	-0.167933	5.11363	1.94399	0.163236	0.381034	214	164	197	274	266	287
Star	-0.167978	2.54609	0.555725	0.455988	0.777508	50	39	43	73	59	58
Lrrc16b	-0.168016	0.987365	0.25259	0.615257	0.968513	11	13	20	25	21	17
Tmem59	-0.168038	6.28142	2.09597	0.147688	0.356948	650	688	864	1050	1077	1027
Stac	-0.168062	0.631231	0.272067	0.601948	0.953321	13	12	14	22	17	17
Zfp740	-0.168085	6.57197	2.98586	0.0839947	0.228659	646	699	810	1034	1090	969
Chmp2b	-0.16812	5.77341	2.71638	0.0993228	0.258907	360	357	438	562	539	556
Fgd5	-0.16813	4.46515	1.85818	0.172836	0.384874	258	300	309	445	423	379
Tmem167	-0.168231	5.42485	2.33682	0.126347	0.314754	369	374	425	584	550	544
Sh3tc2	-0.168361	2.03015	0.44735	0.503596	0.839622	21	21	37	29	38	46
Zfp219	-0.168441	5.17355	1.75393	0.185383	0.405467	242	227	284	343	358	379
Fam120b	-0.168477	5.42891	2.73567	0.0981304	0.256428	393	458	437	638	638	579
Mettl2	-0.16858	4.41916	1.47562	0.224461	0.473302	138	158	166	272	194	198
Nedd8	-0.168603	4.59942	1.79338	0.180515	0.397223	250	300	319	377	438	433
Atf3	-0.168636	5.45823	0.299004	0.584508	0.935261	178	165	155	323	224	173
Slc2a4rg-ps	-0.16871	3.74892	0.950997	0.329466	0.610081	143	147	166	196	283	176
A430105I19Rik	-0.168758	5.51804	1.96252	0.161244	0.381034	323	271	330	411	440	476
4833403I15Rik	-0.168766	1.25239	0.259778	0.610273	0.962891	37	34	22	69	42	24
Notch4	-0.168785	3.90727	1.53226	0.215774	0.459109	240	272	278	386	360	390
Hexim1	-0.168796	5.64203	2.59215	0.107394	0.275464	416	432	513	673	617	662
Fam193b	-0.168803	6.44873	2.26671	0.13218	0.326715	583	639	637	917	1004	756
Zfp672	-0.168868	5.02228	2.60276	0.106678	0.274076	383	360	514	605	588	604
Hist2h2aa1	-0.169026	-0.770328	0.161158	0.688093	1	12	8	5	14	11	11
Nt5c1a	-0.169101	2.02192	0.946026	0.330733	0.610552	133	121	112	188	178	162
Nckipsd	-0.16914	4.57045	1.52032	0.217571	0.461787	138	145	195	213	257	214
Acin1	-0.169163	7.45344	2.6764	0.101846	0.264181	1313	1279	1295	1942	1924	1735
Zp2	-0.169186	-2.00952	0.0405928	0.840326	1	1	3	3	4	5	1
Npm3	-0.169499	4.36629	1.37152	0.241551	0.502729	129	144	176	183	224	236
Cxx1a	-0.169612	3.34365	1.23671	0.266105	0.542169	140	170	205	200	278	259
Zfp59	-0.169705	2.72497	1.03464	0.309072	0.610081	63	58	93	107	107	92
Trappc8	-0.169865	6.08277	2.72627	0.0987093	0.25751	715	738	709	1114	1006	995
Celf1	-0.169996	7.20459	2.23935	0.134538	0.33134	1493	1715	1649	2403	2307	2283
Klk10	-0.170008	3.49411	0.0585552	0.808794	1	1	2	4	6	1	3
Exosc6	-0.170018	2.72592	0.586794	0.443662	0.763146	32	41	42	58	55	52
Pkd1l3	-0.170089	1.86164	0.434193	0.509939	0.847486	24	21	24	33	38	28
U2af2	-0.170109	7.08167	2.48013	0.115293	0.292116	809	839	1087	1238	1376	1295
Rpl23a	-0.170142	8.29257	1.80917	0.178608	0.393966	2330	2233	3030	3482	3720	3641
Pkp4	-0.170187	5.72047	1.687	0.193997	0.421047	296	313	320	564	415	357
Nckap1	-0.170366	7.02068	1.87641	0.170743	0.38241	925	870	877	1495	1147	1207
Gm11423	-0.170506	1.23606	0.242117	0.622681	0.977942	13	4	18	15	20	15
Rbm25	-0.170551	7.10549	1.54155	0.214387	0.456849	1203	1180	1086	1925	1667	1416
Tsn	-0.170825	5.99301	3.59771	0.0578592	0.168532	629	692	692	940	990	963
1110017D15Rik	-0.170882	-1.93022	0.0604618	0.805768	1	2	2	3	3	4	3
Ahcyl1	-0.170903	6.85696	2.27159	0.131765	0.32596	887	795	790	1275	1172	1115
Gm3362	-0.170922	-1.6895	0.0605342	0.805654	1	1	3	3	5	3	2
Ces1e	-0.171002	-1.21562	0.121329	0.727598	1	6	10	12	13	21	6
Ggcx	-0.171042	4.36926	2.06456	0.150759	0.362558	219	226	301	348	350	368
Kif1b	-0.171071	8.48469	1.10933	0.292229	0.584827	7415	7650	7234	11739	10522	9884
Gas8	-0.171084	3.58485	1.00413	0.316314	0.610081	61	67	65	89	83	105
Rgl2	-0.17113	6.47702	2.26962	0.131933	0.326262	455	558	697	737	881	823
Lig4	-0.171175	3.37282	1.21199	0.270939	0.550492	120	140	156	206	196	194
Rhoq	-0.171218	7.06074	1.44583	0.229198	0.481118	2475	2686	2876	3761	3845	3927
Gm10785	-0.171413	-0.255826	0.0955249	0.757267	1	3	5	6	8	2	10
Khdrbs3	-0.17143	2.74929	0.946642	0.330575	0.610552	72	75	108	109	138	117
Derl1	-0.171655	4.94043	2.59322	0.107322	0.275378	362	398	421	556	569	569
Pkhd1l1	-0.171744	1.19042	0.12492	0.723758	1	5	7	9	11	12	7
Comtd1	-0.171762	0.838715	0.31949	0.571914	0.924704	14	17	20	31	20	22
Sorbs1	-0.171783	6.71873	0.531273	0.466072	0.790141	1591	1449	1282	2800	1656	1792
Eya4	-0.172177	4.59259	0.360025	0.548492	0.896484	481	520	572	712	781	761
Cox4nb	-0.172413	4.87892	2.23287	0.135102	0.332433	219	203	248	293	330	336
Dhx38	-0.172426	5.91457	1.73965	0.187183	0.408828	343	345	424	532	549	509
Tomm22	-0.172448	6.00078	2.44536	0.117873	0.297209	553	552	794	851	979	874
Mark1	-0.172464	3.19719	0.659201	0.416842	0.726128	49	38	42	59	57	69
2510012J08Rik	-0.172522	5.10636	1.67563	0.195506	0.423717	214	218	257	289	371	326
Bcl7a	-0.172563	4.58618	1.8921	0.168965	0.381052	196	240	296	313	381	351
Cpsf4	-0.172582	4.20319	1.266	0.260518	0.533108	100	101	160	155	184	175
Akr1b10	-0.172597	5.20311	1.68542	0.194205	0.421376	729	726	972	1038	1349	1074
Pum1	-0.172645	6.3476	3.33581	0.0677872	0.191645	701	739	714	1064	1047	985
Gm15441	-0.172666	-1.29402	0.0720838	0.788327	1	3	2	7	4	6	7
Gm14488	-0.172683	-0.865664	0.0525708	0.818649	1	4	4	1	10	3	0
Hoxd8	-0.172774	2.48147	1.05933	0.303368	0.602205	90	86	113	142	132	139
Pepd	-0.172797	5.43315	2.36384	0.124176	0.310364	438	432	546	649	683	691
Eif3l	-0.172797	6.80676	2.095	0.147781	0.357142	864	831	1120	1307	1288	1419
Cnnm4	-0.172996	4.21586	1.83637	0.175377	0.388969	208	181	271	307	323	311
Zdhhc23	-0.173004	0.693933	0.249109	0.617703	0.971616	11	28	13	40	19	16
F13a1	-0.173023	6.86754	1.1475	0.284073	0.572235	623	415	537	920	630	709
2310004I24Rik	-0.173027	3.48353	1.24159	0.265164	0.540784	106	107	96	168	148	128
Ncl	-0.173276	8.97699	1.47924	0.223893	0.47249	3023	3014	3130	4547	4422	4193
Tdrd3	-0.173286	5.06762	2.46084	0.116717	0.294768	287	317	325	482	461	389
Thap7	-0.173297	3.60915	1.062	0.302759	0.601221	105	99	164	142	179	202
Ssbp3	-0.173354	5.32605	2.35683	0.124736	0.311448	280	286	378	433	492	422
D6Wsu163e	-0.173404	4.08622	1.43077	0.231639	0.485406	142	124	176	235	228	168
Rraga	-0.173418	5.80757	3.06827	0.0798344	0.219128	529	607	631	843	885	804
Ccdc15	-0.173533	0.642442	0.222569	0.637089	0.994811	16	19	18	37	25	14
Ttc23	-0.173616	3.85548	1.82204	0.177071	0.391518	192	202	236	305	321	275
Rgl3	-0.173659	1.16028	0.484005	0.486614	0.817356	33	19	37	47	44	36
Zc3h14	-0.173746	5.95185	3.74877	0.0528464	0.15742	700	688	772	1003	1069	1021
Dad1	-0.173775	5.47664	2.59798	0.107	0.274718	418	428	527	635	679	647
Dnase1	-0.173783	1.9616	0.620382	0.430905	0.745448	61	47	40	92	71	50
Obsl1	-0.17388	6.26145	0.794123	0.372856	0.667128	1318	1656	1752	1978	2535	2248
Trp53bp2	-0.173894	5.55538	1.98533	0.15883	0.378408	196	185	268	340	302	283
Ercc4	-0.174003	4.52524	2.0786	0.149377	0.360147	140	157	180	215	242	225
Siva1	-0.174011	3.32273	1.02602	0.311096	0.610081	97	105	133	132	176	170
Clstn1	-0.174061	6.57837	2.63473	0.10455	0.270018	394	341	467	528	579	608
Slc19a2	-0.17409	4.28239	0.857442	0.354456	0.641787	69	86	64	137	88	90
Hist1h1e	-0.174148	2.50149	0.868181	0.351459	0.637373	139	151	153	177	249	209
Fzr1	-0.174166	5.31012	1.61442	0.203872	0.43838	278	314	395	407	527	473
Srebf1	-0.174202	7.32831	0.942617	0.331606	0.611013	1304	997	1555	1250	2068	2164
Clock	-0.174232	5.94599	1.45597	0.227573	0.478357	642	614	531	1052	783	742
Jazf1	-0.174233	1.54687	0.365389	0.545528	0.893123	36	25	16	36	35	40
Rpl10	-0.174235	9.0976	1.90694	0.167304	0.381034	4098	4500	5423	6405	6691	6907
Ankrd13c	-0.174389	5.11329	2.14373	0.143153	0.348236	240	271	258	363	400	340
Mtmr6	-0.174394	6.6266	2.72273	0.0989288	0.257931	993	1154	1074	1551	1568	1507
Crybb1	-0.174416	-0.291986	0.200148	0.654601	1	11	14	20	17	14	33
Ubr3	-0.174428	7.93711	1.61324	0.204037	0.438665	4828	4893	4692	7635	6964	6126
Xrcc2	-0.174499	2.77364	0.887092	0.346267	0.630106	72	85	111	147	128	107
Wiz	-0.174509	5.90299	2.14607	0.142935	0.347844	331	361	374	491	549	487
Pusl1	-0.174556	3.61559	1.10072	0.294109	0.587299	69	85	93	103	114	136
B130024G19Rik	-0.174565	0.322189	0.207578	0.648673	1	9	9	23	14	19	25
Bmyc	-0.174594	2.23675	0.69356	0.404956	0.710039	71	49	94	87	104	113
Uevld	-0.174644	4.46572	2.19487	0.138471	0.339235	192	180	214	303	285	250
Zbtb48	-0.174691	3.46509	0.896763	0.343651	0.626332	52	64	73	88	97	85
Entpd5	-0.174743	5.46904	2.1008	0.147222	0.356147	378	369	395	596	486	554
Mtrf1l	-0.174758	2.99095	1.15983	0.281502	0.568175	91	107	116	166	147	136
Wdr20a	-0.174838	4.35397	1.89427	0.168721	0.381052	144	118	150	209	196	184
Rpl38	-0.174954	6.84787	1.8232	0.176932	0.391277	1054	972	1211	1385	1612	1624
Htatip2	-0.175141	4.4834	1.86154	0.172447	0.384234	153	107	164	195	203	207
Rpl30	-0.175271	8.2754	2.20431	0.137626	0.337476	2243	2322	2609	3324	3534	3399
Naprt1	-0.175317	3.65928	0.809701	0.368209	0.660451	97	74	92	105	109	162
Eftud1	-0.175467	4.61512	1.84822	0.173991	0.38658	186	173	166	267	248	238
Ints9	-0.175496	4.89748	1.94894	0.162701	0.381034	246	235	268	335	383	353
Zfp707	-0.175523	2.91405	0.824837	0.36377	0.654785	38	52	73	64	90	78
Ccdc51	-0.175883	2.97064	1.16726	0.279965	0.56555	89	77	109	132	118	142
Mkl1	-0.175966	5.63257	1.15688	0.282115	0.569153	547	680	739	706	1079	1021
Gm10374	-0.176181	1.75356	0.495181	0.481625	0.810975	23	17	28	34	27	36
Papola	-0.176415	7.01861	2.73237	0.0983334	0.256731	1155	1167	1166	1893	1589	1519
Arhgef15	-0.176487	4.22602	1.10483	0.293208	0.586215	299	308	372	429	532	435
Wdr85	-0.17668	3.42098	1.14528	0.284539	0.572913	78	90	80	107	108	140
Tmem39a	-0.176861	4.7018	2.06936	0.150285	0.361681	216	168	245	304	301	291
Rps17	-0.176868	8.40938	1.74086	0.18703	0.408543	2803	2849	3510	4146	4502	4403
Letmd1	-0.177036	4.84113	2.42404	0.119487	0.300452	246	200	223	315	333	309
Mtpap	-0.177037	4.59579	2.30305	0.12912	0.320522	239	243	233	336	355	333
Fam189b	-0.177074	4.5532	2.50015	0.113835	0.288946	322	366	411	482	570	516
Cherp	-0.177109	6.0892	2.67836	0.101721	0.26403	451	418	509	642	680	644
Pigq	-0.177121	5.47487	2.6477	0.1037	0.268109	362	322	396	497	504	540
Lsm3	-0.177216	4.48771	1.62609	0.202245	0.435375	177	165	202	231	292	253
Rnf130	-0.177222	5.89841	2.31572	0.128072	0.318454	584	650	753	961	995	877
Tmem44	-0.177351	2.75401	0.902384	0.342143	0.624269	66	90	126	129	129	142
Nck2	-0.177417	4.55667	2.26274	0.132519	0.327272	323	363	392	422	588	529
Ppp2r5c	-0.177601	6.87614	3.56982	0.0588387	0.170774	1194	1305	1442	1892	1886	1847
Minpp1	-0.177637	4.86051	2.35592	0.124808	0.311564	295	266	314	388	437	424
Tmem14a	-0.177653	1.17692	0.461426	0.496958	0.831063	30	22	25	31	46	33
BC018507	-0.177684	6.57645	3.404	0.0650387	0.185329	1434	1494	1451	2133	2148	1994
En2	-0.177709	-0.842907	0.138358	0.709919	1	13	17	11	29	22	8
Abl1	-0.177836	6.62685	3.32371	0.0682874	0.192891	917	930	1081	1322	1493	1361
Slc37a3	-0.178013	4.95281	2.83999	0.0919449	0.244489	253	293	299	405	425	377
Rpusd4	-0.178207	3.80715	1.56568	0.210835	0.450402	142	133	193	222	216	227
Slc30a6	-0.178311	3.62678	1.27761	0.258344	0.529882	89	90	127	138	150	147
Asb3	-0.178321	3.44698	1.81632	0.177752	0.392405	132	119	135	188	185	178
Prr14	-0.178363	5.82454	2.58114	0.108144	0.276986	370	390	435	577	602	526
Rcan2	-0.178461	4.66157	0.942186	0.331716	0.611073	408	456	531	764	649	574
Ralgapa2	-0.178483	4.78678	1.64182	0.200077	0.431686	451	307	328	583	511	464
Sox6	-0.178564	6.4861	1.60923	0.2046	0.439714	2106	2109	2021	2786	3134	3019
Cdk5	-0.17872	4.98937	2.53143	0.111599	0.284466	214	231	285	320	366	353
Tfcp2	-0.178859	3.93626	1.89238	0.168934	0.381052	183	186	219	277	310	251
Hnrnpa1	-0.178885	8.00944	2.81351	0.0934738	0.246954	1640	1607	1579	2481	2242	2190
Ubl5	-0.178935	6.26623	2.5521	0.110147	0.281386	823	856	1014	1195	1426	1214
9030624J02Rik	-0.179076	5.67182	2.70241	0.100197	0.260582	423	466	579	676	727	684
Bag4	-0.179241	4.01447	1.15204	0.283122	0.570594	105	99	107	173	135	136
BC030336	-0.179398	4.4412	2.06711	0.150506	0.362131	266	272	293	416	412	358
Mrps2	-0.179544	4.83485	2.23519	0.1349	0.332079	269	287	413	448	442	483
Sardh	-0.179549	2.69948	0.567823	0.451125	0.77184	85	46	66	88	75	118
Tspan3	-0.179555	6.63124	3.38325	0.0658621	0.187134	1487	1434	1890	2138	2319	2375
Ube2h	-0.179724	6.35319	3.1714	0.0749384	0.208096	1092	1262	1247	1733	1759	1653
Npas2	-0.179736	4.25288	0.947407	0.33038	0.610521	76	66	90	128	94	108
Stxbp6	-0.179762	3.65322	1.00948	0.315027	0.610081	106	96	107	170	154	117
Ephx1	-0.17977	5.45676	2.14808	0.142749	0.34757	286	218	326	358	422	399
Thrap3	-0.179842	7.24475	3.18434	0.0743472	0.206713	1332	1311	1351	1917	1959	1833
Gm16596	-0.179945	-0.489432	0.212353	0.644929	1	8	8	10	14	12	11
Akap2	-0.179966	6.08304	1.05578	0.30418	0.603277	733	746	688	1094	1028	984
Nupl1	-0.179999	4.69723	2.13032	0.14441	0.350588	271	296	275	389	404	411
Plekha6	-0.180041	5.26648	1.9573	0.161803	0.381034	246	282	261	389	372	367
BC029214	-0.180107	3.89148	1.35527	0.244358	0.50742	92	99	116	126	165	146
Naa35	-0.180397	5.55404	2.69658	0.100564	0.261322	347	373	454	565	563	541
Gfod1	-0.180415	4.71955	1.51877	0.217805	0.462173	125	159	135	206	203	190
Zfp532	-0.180554	5.06439	2.74636	0.097476	0.255169	313	320	306	480	444	418
Hs1bp3	-0.180754	4.04444	1.67286	0.195876	0.424244	160	126	205	229	242	225
Eps15	-0.180802	6.74613	3.42444	0.0642381	0.183559	1294	1372	1407	2151	1884	1780
Rasa4	-0.180901	6.49533	1.65905	0.197732	0.427565	922	1041	1279	1285	1713	1602
Pvr	-0.180966	5.08796	1.37529	0.240905	0.501661	289	353	295	475	411	456
Gm14023	-0.181008	0.340067	0.298516	0.584814	0.935548	13	9	16	14	19	21
Ppp6r3	-0.181021	7.08036	3.41996	0.0644124	0.183919	1379	1559	1529	2257	2138	1985
Acox3	-0.181087	6.58679	2.93355	0.0867563	0.234878	463	448	543	718	644	706
Snord14e	-0.181101	0.243293	0.204066	0.651459	1	13	9	11	18	18	11
Kdm4a	-0.181166	6.40686	3.36727	0.066504	0.188575	658	608	727	1033	912	892
Fam98c	-0.181177	3.04412	0.915079	0.33877	0.619518	58	73	85	90	127	90
Lman1	-0.181239	6.3702	4.41459	0.0356328	0.114537	1017	1036	1126	1523	1536	1472
Zmat3	-0.181376	5.47463	2.02221	0.155013	0.370877	251	330	277	440	397	390
Fbl	-0.181398	5.6123	1.6315	0.201496	0.433973	150	211	289	293	344	282
Piwil2	-0.181573	2.86291	0.584821	0.444429	0.763928	49	42	62	66	76	75
Ppan	-0.181754	4.91766	1.70508	0.191625	0.416832	133	122	150	178	209	189
Noc3l	-0.181957	4.67964	2.09855	0.147439	0.356476	197	217	218	314	334	253
Anks6	-0.181985	1.72862	0.624759	0.429284	0.743176	30	28	37	44	43	48
2410002O22Rik	-0.182066	5.29881	2.90465	0.0883246	0.238178	419	436	469	656	651	579
Trmt5	-0.182112	3.4517	1.38911	0.238555	0.497312	119	92	163	193	155	181
Anapc11	-0.182143	4.49481	2.46851	0.116148	0.293694	254	274	346	364	445	431
Slc25a46	-0.18215	5.66621	2.10033	0.147267	0.356193	618	648	633	1007	859	846
Nr1i3	-0.182309	-1.02571	0.187579	0.664939	1	9	9	8	10	10	17
Chfr	-0.182391	5.43539	2.31016	0.128531	0.319375	301	327	313	483	465	395
4933403F05Rik	-0.182564	6.2275	2.54625	0.110556	0.282321	1413	1554	1577	2309	2096	2074
Kcnq1	-0.182654	0.365187	0.272575	0.60161	0.953012	13	11	14	23	16	15
Zbtb20	-0.182746	1.06646	0.563083	0.453021	0.774037	31	31	30	39	45	47
Wdr34	-0.18281	3.32427	1.24013	0.265447	0.541135	67	67	77	88	112	100
9430091E24Rik	-0.182927	3.18868	1.55292	0.212704	0.453994	134	154	167	223	216	208
Kcnu1	-0.183145	-0.139111	0.15802	0.690986	1	13	16	16	9	35	20
Scfd1	-0.183146	5.40642	2.46641	0.116303	0.294032	330	271	323	462	447	406
Wbp11	-0.183159	6.08324	3.13769	0.076502	0.211598	491	567	684	826	798	846
Anapc7	-0.183221	5.17738	2.06563	0.150653	0.362434	255	277	371	412	408	458
Trp53inp2	-0.183264	8.50663	1.65917	0.197715	0.427562	6512	7090	9614	11146	10741	10911
Ovca2	-0.183292	3.24967	1.32951	0.248893	0.515267	74	82	107	148	104	121
Ptgr2	-0.183391	5.74045	3.35235	0.067109	0.189977	867	912	1025	1368	1331	1287
4933424B01Rik	-0.18342	5.17441	2.20137	0.137888	0.338026	308	322	355	480	505	416
Taf9b	-0.183557	3.50519	1.79357	0.180492	0.397223	146	140	157	202	218	210
Neo1	-0.183613	6.90235	2.78607	0.0950872	0.250024	1036	1050	982	1602	1442	1340
Mmp15	-0.183723	4.77464	2.04224	0.152984	0.366847	383	436	581	619	675	685
Sumo2	-0.18392	5.07257	2.614	0.105924	0.272562	306	319	388	455	505	477
Gpatch8	-0.183953	6.59892	3.29996	0.0692816	0.195222	942	972	905	1349	1419	1258
Gatsl2	-0.184011	5.65275	1.1273	0.288352	0.578619	966	1061	1167	1499	1559	1481
Robo4	-0.184027	4.38159	1.68151	0.194724	0.42233	268	327	410	463	496	463
Khsrp	-0.184048	6.4328	2.99389	0.0835791	0.227715	490	548	526	741	718	770
Mios	-0.184086	4.75665	2.70972	0.0997385	0.259711	307	307	315	479	441	403
Krtcap2	-0.184126	4.81028	2.26506	0.132321	0.326942	296	324	405	419	540	493
Commd2	-0.18458	3.46356	1.4152	0.234195	0.489758	91	89	117	145	133	143
Ppa1	-0.184591	6.09205	3.19301	0.0739539	0.205835	677	600	739	982	980	900
2310014F06Rik	-0.184747	1.16686	0.443533	0.505422	0.842293	36	33	52	74	62	35
Smurf2	-0.184865	5.78033	2.28442	0.130679	0.323846	558	600	570	912	774	778
Snap29	-0.18487	5.47195	2.86845	0.0903316	0.241879	370	395	500	560	617	614
Bivm	-0.185003	3.5737	1.59203	0.207037	0.443822	117	111	132	160	183	168
Pigl	-0.185117	2.85837	1.21785	0.269783	0.548401	62	71	74	103	94	97
Pi16	-0.18514	7.02066	1.39404	0.237725	0.496009	809	637	788	998	956	1219
Arhgef17	-0.185164	5.94552	1.89286	0.168879	0.381052	1003	1087	1248	1388	1718	1628
Zfp790	-0.185175	3.847	1.77809	0.182384	0.400236	176	165	175	262	239	233
Kcnq5	-0.185215	3.92692	0.317644	0.573027	0.925996	342	399	334	716	392	430
Rhbdd1	-0.185245	4.69901	2.57731	0.108405	0.277602	215	215	227	313	316	305
Kbtbd7	-0.185289	3.09201	1.42972	0.231809	0.485683	99	109	99	147	138	152
Fundc1	-0.185304	4.6942	3.19083	0.0740522	0.206066	350	350	419	488	569	530
Kbtbd12	-0.185416	3.28856	0.436321	0.508904	0.846295	251	270	237	353	373	357
Tpd52	-0.18551	6.33669	2.23724	0.134721	0.331761	442	469	586	729	718	672
Fam76a	-0.185768	5.29308	2.73331	0.0982756	0.25661	327	370	394	459	561	529
Clasrp	-0.185768	5.43189	2.58693	0.107749	0.276188	237	208	292	351	355	337
Crbn	-0.185783	5.28387	2.26995	0.131904	0.326245	468	486	573	811	698	656
Col9a3	-0.185817	0.995261	0.139762	0.708518	1	5	3	9	8	8	8
Sharpin	-0.185836	5.35979	2.33648	0.126375	0.314794	315	353	448	478	556	544
Top3b	-0.186141	5.64892	2.97192	0.0847211	0.230306	334	347	385	496	534	483
Arid1b	-0.186263	6.25123	3.70015	0.0544074	0.160381	745	764	801	1182	1102	1000
Mrpl41	-0.1863	4.29887	2.15488	0.142117	0.346414	211	215	278	294	367	335
Rab3gap2	-0.186325	6.09189	3.06926	0.0797855	0.219017	581	574	558	872	791	777
Oxr1	-0.186541	6.06918	3.18826	0.074169	0.206283	793	906	936	1273	1303	1167
Sdpr	-0.186617	5.37711	2.65207	0.103415	0.267529	885	768	834	1190	1236	1112
Aprt	-0.186699	4.94174	1.50943	0.219226	0.464594	191	227	263	281	362	321
Myl2	-0.186929	5.65757	0.085439	0.770058	1	378	407	499	433	407	973
Ets2	-0.18739	7.0594	3.03616	0.0814285	0.22282	734	787	845	1117	1085	1155
Marveld2	-0.187504	3.9944	0.556284	0.455761	0.777296	18	27	22	32	20	43
Dynlrb1	-0.187531	6.18283	2.65614	0.10315	0.266948	625	618	801	937	980	971
Rps6kb1	-0.187758	5.65199	3.54995	0.0595473	0.172548	532	543	608	787	824	775
Tbcb	-0.187907	5.13204	1.82105	0.177189	0.391686	231	251	315	375	352	399
Zdhhc1	-0.188029	4.77813	2.38751	0.122308	0.30633	218	212	303	323	324	387
Pfdn5	-0.188071	6.46929	2.77482	0.0957575	0.251537	941	1023	1166	1334	1567	1530
Gm19503	-0.188078	-2.37332	0.0413522	0.83886	1	0	2	3	0	4	3
1810044D09Rik	-0.188101	0.728333	0.338929	0.560448	0.911829	25	26	31	32	38	46
Higd1b	-0.18828	0.434608	0.387062	0.533848	0.878327	28	25	37	47	32	48
Zfp277	-0.188303	4.29242	2.18341	0.139505	0.34133	181	163	182	245	259	242
Gm10778	-0.188344	-0.170092	0.151396	0.697205	1	5	4	8	5	8	11
Polh	-0.188357	4.64138	2.41841	0.119916	0.301361	224	237	275	366	359	317
Ppp1r11	-0.188373	4.73497	1.94651	0.162964	0.381034	267	222	357	349	425	417
9530068E07Rik	-0.188484	6.79054	4.08027	0.0433867	0.134989	1253	1242	1438	1877	1848	1845
1110038B12Rik	-0.188545	3.64121	1.50731	0.219549	0.46509	90	83	93	115	145	117
Nus1	-0.188583	5.78399	2.20377	0.137673	0.337562	528	545	525	840	749	684
Gt%28ROSA%2926Sor	-0.188625	2.62002	0.643284	0.422524	0.733972	38	39	43	60	58	52
Cnot4	-0.188633	5.02234	3.51046	0.0609826	0.175768	329	374	448	565	519	543
Ubr7	-0.188682	5.24508	3.90574	0.0481214	0.147188	382	353	418	564	540	529
Crnkl1	-0.188852	5.19452	3.00626	0.0829436	0.226377	319	373	362	530	491	475
Nup54	-0.188888	4.74426	2.38857	0.122225	0.306151	168	165	180	240	234	253
Mtss1l	-0.188949	6.14168	2.6513	0.103465	0.267612	1196	1270	1627	1795	2057	1921
Zfp367	-0.189023	4.32493	1.82791	0.176375	0.390498	248	285	274	427	369	350
AI464131	-0.189049	5.97165	0.831243	0.361913	0.652327	1396	1627	1890	2137	2502	2302
Hddc3	-0.18906	2.18401	0.967558	0.32529	0.610081	67	59	94	93	107	110
Kdelr1	-0.189117	6.28878	3.73482	0.0532894	0.158296	788	747	996	1157	1137	1277
Rsph3a	-0.189155	2.92558	1.32672	0.249389	0.516094	98	108	116	134	157	165
Lztr1	-0.189196	5.99854	3.60419	0.0576343	0.168072	552	516	657	819	876	743
Terf2ip	-0.18923	4.67881	2.90083	0.0885338	0.238636	275	293	312	386	454	407
Cntnap1	-0.189408	3.29433	0.92145	0.337095	0.617345	88	72	73	115	119	97
Crtc3	-0.189474	5.26644	2.6468	0.103758	0.268182	344	364	424	515	582	504
Mrps33	-0.189574	3.70732	1.82306	0.176949	0.391281	194	196	260	286	336	295
Grhl1	-0.189649	6.59348	0.223681	0.636249	0.994025	10	10	4	16	6	12
Zfp692	-0.189735	5.66514	2.0697	0.150251	0.361663	172	189	230	294	311	230
Aurka	-0.189753	3.76512	1.70328	0.19186	0.417243	113	123	149	167	192	185
Impdh1	-0.189828	4.89454	2.40394	0.12103	0.303701	301	286	364	388	467	488
Esd	-0.190051	6.5822	2.17794	0.140002	0.342292	802	826	973	1147	1289	1240
Sclt1	-0.190082	3.13424	1.46097	0.226775	0.476906	83	89	106	150	127	116
1810022K09Rik	-0.190326	4.48746	1.82111	0.177181	0.391686	165	165	191	276	244	217
Fads2	-0.190374	2.96257	0.906466	0.341054	0.622751	88	81	100	76	142	162
Bbs9	-0.190386	3.47923	1.77339	0.182963	0.401375	110	126	124	155	199	156
Gm19733	-0.19045	-1.51618	0.079174	0.77842	1	2	2	6	3	5	6
Arhgap12	-0.19057	5.52471	2.35358	0.124995	0.312001	440	450	495	739	653	569
Katna1	-0.190608	5.36934	2.4703	0.116016	0.293473	277	233	298	367	416	359
Polr2a	-0.190611	7.52357	2.81367	0.0934641	0.246953	1432	1586	1482	2123	2162	2109
Cr1l	-0.190622	5.55076	2.83394	0.0922917	0.245024	445	382	476	590	636	616
Ring1	-0.190637	3.56641	2.2225	0.136013	0.3342	123	128	170	181	207	206
Pcdhgb6	-0.190638	1.94961	0.793042	0.373182	0.66748	39	44	42	58	56	63
Serpinf1	-0.190719	7.53345	2.08603	0.148652	0.358789	1868	1425	2105	2336	2669	2598
Zfp273	-0.190782	1.69421	0.625835	0.428887	0.742682	30	35	39	54	49	44
Znhit6	-0.190991	4.44141	2.02952	0.154269	0.369362	172	184	213	269	275	260
Nppc	-0.191016	-1.18852	0.0876512	0.767185	1	1	2	7	4	5	5
Hps5	-0.191046	5.56189	3.27859	0.0701891	0.197319	492	535	541	719	800	703
BC057079	-0.191241	4.8176	2.94597	0.0860917	0.233459	325	322	386	461	496	502
Ube2z	-0.19131	6.53831	3.42002	0.0644104	0.183919	650	633	837	1003	1015	969
Fam58b	-0.191592	3.22871	1.30998	0.252399	0.520458	111	123	148	177	199	163
Tekt2	-0.191773	-0.12309	0.112768	0.737015	1	7	5	0	2	6	9
Cyth1	-0.191774	5.93667	2.92944	0.0869775	0.235285	598	626	739	793	936	1041
Prkaca	-0.191793	6.17395	3.76866	0.0522213	0.156181	1216	1228	1557	1736	1903	1998
Zfp46	-0.191877	5.48723	2.99973	0.0832783	0.227057	521	622	636	869	821	827
Elmo3	-0.191983	4.584	1.21005	0.271323	0.551086	53	56	63	76	89	78
Eif4enif1	-0.192034	6.16708	4.00929	0.0452503	0.139802	545	647	672	900	886	850
Pfkfb3	-0.19204	7.67034	0.868815	0.351284	0.637098	3274	4437	4264	5103	6234	5617
Fan1	-0.192052	3.52873	1.89648	0.168473	0.381034	130	164	162	215	224	206
Cend1	-0.192245	-1.9569	0.0914032	0.762401	1	2	1	7	6	4	4
Max	-0.192282	5.91734	2.15568	0.142044	0.346298	333	371	423	580	534	477
Hlcs	-0.192292	4.48123	2.77817	0.0955573	0.25116	216	194	215	255	332	297
Fam123b	-0.192314	4.69267	2.40448	0.120989	0.303625	467	428	370	617	556	627
2210408I21Rik	-0.192378	1.34022	0.5783	0.446979	0.766918	28	33	28	44	41	41
Nipal3	-0.192511	4.59355	2.12722	0.144703	0.351202	230	263	315	385	414	340
Rpn1	-0.192561	7.10355	3.35667	0.0669332	0.189589	1054	1073	1281	1565	1587	1655
Mir7-1	-0.192587	-0.56358	0.110928	0.73909	1	10	2	0	7	4	6
4933436C20Rik	-0.192728	2.74654	0.591961	0.441662	0.760346	20	24	37	41	41	32
Slc38a10	-0.192755	6.52345	2.93162	0.08686	0.235108	924	758	1062	1093	1343	1426
Myh2	-0.192857	10.1867	0.132826	0.71552	1	15016	15476	19309	23393	23775	22952
Gprasp1	-0.193033	5.27368	1.94707	0.162903	0.381034	589	552	548	877	828	691
Aaas	-0.193121	4.52554	1.88591	0.169664	0.381188	117	133	169	188	199	203
Gm10584	-0.193128	-1.56918	0.0515135	0.82045	1	1	1	3	3	1	3
Alyref	-0.193234	4.58821	2.11733	0.145641	0.352968	133	173	177	216	227	239
Magoh	-0.193238	4.89598	3.13303	0.0767211	0.212138	203	197	232	298	289	305
Memo1	-0.193266	5.46622	3.73386	0.05332	0.158329	445	501	523	677	693	706
Spcs1	-0.193352	6.10221	4.07795	0.0434464	0.135142	802	781	977	1207	1238	1162
Prdx2	-0.193453	7.10377	2.32966	0.12693	0.316106	1384	1366	1770	1787	2258	2312
Sephs1	-0.193469	5.33296	3.90728	0.0480773	0.147101	392	400	445	589	607	551
Ankrd28	-0.19352	6.05543	3.02741	0.0818688	0.223811	1028	990	1022	1491	1419	1395
Cacna2d4	-0.193719	1.30471	0.45123	0.501751	0.837386	44	61	94	85	114	79
Ccny	-0.193752	6.44185	2.96339	0.085169	0.231405	1094	1235	1216	1770	1636	1612
Oaz3	-0.193885	-0.869958	0.185903	0.666348	1	11	8	5	15	9	10
Heatr6	-0.193903	5.22589	2.94112	0.0863506	0.233965	312	312	367	510	495	393
Arhgef25	-0.194099	4.59765	1.8464	0.174203	0.386913	299	323	394	433	495	502
Gm15337	-0.194233	1.29021	0.578104	0.447057	0.767001	55	67	67	86	104	77
Trnt1	-0.194262	4.08218	1.73078	0.188311	0.410903	141	157	131	191	190	227
Smn1	-0.194275	4.13909	1.49504	0.221436	0.468382	115	125	155	191	168	197
Abhd13	-0.194329	4.89138	2.20815	0.137283	0.336761	250	228	241	396	329	292
Xrcc4	-0.194413	3.00219	1.60275	0.205514	0.44127	85	97	111	145	130	138
Amhr2	-0.194474	0.920222	0.676242	0.410884	0.717912	38	46	59	51	70	80
Fam184b	-0.194487	0.00315341	0.0916716	0.762063	1	2	2	6	4	8	2
Prdm15	-0.194498	4.40085	2.56985	0.108918	0.278807	188	222	194	294	283	278
LOC100861619	-0.194519	-1.43401	0.0535458	0.817004	1	0	2	3	5	0	2
Rpl35	-0.194533	7.5348	2.17605	0.140174	0.342556	1504	1462	1940	2194	2335	2363
Btbd9	-0.19454	4.87143	2.65497	0.103226	0.267093	227	200	246	320	327	302
Zfp316	-0.194584	3.45587	1.98955	0.158388	0.377457	120	96	137	152	168	177
Irs2	-0.194593	3.66141	1.11673	0.290624	0.582387	163	172	156	252	240	204
Hic2	-0.194709	1.88649	0.801763	0.370567	0.663739	36	47	57	63	72	62
Klc4	-0.194995	4.46397	1.96271	0.161224	0.381034	247	257	320	311	437	411
Zfp189	-0.195198	1.99892	0.926229	0.335845	0.61565	75	60	66	92	108	84
Gdi1	-0.195296	7.14139	4.12044	0.0423681	0.13216	1010	914	1101	1495	1408	1361
Gm7972	-0.195428	-1.26751	0.0555869	0.813612	1	0	2	3	3	2	2
Paox	-0.195464	3.57728	1.00442	0.316242	0.610081	47	53	70	82	76	81
Rhbdl3	-0.195549	3.29143	1.20999	0.271335	0.551086	73	93	104	93	139	148
Ikbkap	-0.195601	5.5794	4.0472	0.0442447	0.137337	519	638	611	826	867	805
Tbc1d2	-0.195641	3.80443	0.641211	0.423273	0.735018	30	34	28	59	32	39
Rab35	-0.195679	6.05029	3.40781	0.0648883	0.18498	504	534	685	746	830	844
2810459M11Rik	-0.19573	-2.39556	0.0528751	0.818134	1	3	0	2	4	1	2
Fam120a	-0.195731	7.57795	3.83127	0.0503049	0.152518	1963	2075	2088	3146	2737	2778
Srrt	-0.195773	7.1717	3.91042	0.0479875	0.146913	707	832	845	1139	1135	1091
Snap23	-0.195793	5.81872	3.25432	0.0712353	0.199753	719	760	759	1110	1120	934
Nsmce2	-0.195873	4.42254	2.9207	0.08745	0.236395	170	203	230	294	282	273
B130034C11Rik	-0.195955	0.313949	0.355338	0.551107	0.899803	15	13	11	17	21	17
Ccdc90a	-0.196032	6.18822	3.72854	0.0534901	0.158697	600	682	719	975	916	931
Bend7	-0.196188	1.08405	0.636328	0.425044	0.737227	32	33	27	47	43	40
AA474331	-0.196276	0.575471	0.514892	0.473029	0.799285	16	25	20	28	26	32
Gm5918	-0.196372	2.11669	1.03093	0.309941	0.610081	73	78	95	119	120	107
LOC100861967	-0.196459	-1.76	0.0551119	0.814396	1	1	2	2	3	0	4
Cdk5rap1	-0.196489	3.58766	2.06921	0.150299	0.361681	137	147	196	248	213	213
Zfp706	-0.196581	6.77321	2.88353	0.0894895	0.240566	654	672	787	1033	1007	934
Fkbp9	-0.196601	7.0058	3.7134	0.0539774	0.159449	1493	1415	1752	2180	2111	2262
Pdgfa	-0.196681	4.16827	2.22307	0.135962	0.334137	184	218	250	301	302	314
Tmem181c-ps	-0.196699	-0.446032	0.26436	0.60714	0.959087	12	6	17	16	13	20
Ikzf5	-0.196782	4.33378	3.16957	0.075022	0.208279	221	226	244	336	325	313
Tm9sf4	-0.196785	6.13484	4.38502	0.0362561	0.11609	607	678	746	928	950	982
Eng	-0.196861	6.25455	2.7959	0.0945057	0.248823	767	794	997	1259	1136	1197
Cog2	-0.19692	5.19183	2.9142	0.0878029	0.237132	315	277	374	429	463	465
Vgll4	-0.19692	3.85951	2.35122	0.125185	0.31227	146	168	152	211	229	218
Prdm2	-0.196929	6.59008	3.54339	0.0597832	0.173099	962	1081	1009	1667	1349	1301
Ccdc63	-0.196938	-0.272885	0.0559724	0.812979	1	0	3	2	4	2	1
1700019L03Rik	-0.197067	2.04282	0.205993	0.649926	1	5	7	13	12	12	11
Tpte	-0.197215	-2.05919	0.0499421	0.823164	1	0	3	2	3	3	1
Sox5	-0.19723	2.26495	0.495664	0.481411	0.810666	28	15	18	31	33	22
Mprip	-0.197233	8.16889	3.63256	0.0566594	0.165964	1956	2089	2379	3095	3047	2898
Mrpl52	-0.197414	4.89821	1.90136	0.167926	0.381034	292	282	339	397	431	456
Pcnp	-0.197523	5.39795	2.1728	0.14047	0.343059	386	391	374	562	522	543
Mpp4	-0.197588	-0.767785	0.123484	0.725286	1	4	4	7	3	11	7
Apbb2	-0.197655	5.04526	2.83139	0.0924381	0.245232	447	443	599	652	707	728
Efna5	-0.197726	4.18743	0.475668	0.490391	0.821987	24	12	18	34	23	19
Vps54	-0.197771	6.10558	2.90717	0.0881863	0.237926	484	509	473	755	716	602
Thg1l	-0.197917	2.81922	0.854124	0.355388	0.64327	59	64	48	86	73	83
Whsc2	-0.198068	4.63214	2.31189	0.128388	0.319087	150	161	225	253	230	268
Gm98	-0.198244	-1.34102	0.0579744	0.809727	1	3	2	0	2	2	3
Snhg7	-0.198308	3.48052	0.966707	0.325503	0.610081	46	33	44	57	59	57
Lypla1	-0.198396	5.70487	3.58952	0.0581449	0.169129	756	787	848	1162	1172	1034
Ext2	-0.198589	5.73755	3.02397	0.0820423	0.224216	493	525	712	776	799	846
Mrpl17	-0.198593	5.29077	2.88639	0.0893307	0.24033	526	470	696	757	820	790
Rps14	-0.198715	8.14122	1.47588	0.22442	0.473263	2383	2101	3149	3085	3629	3948
Sfxn1	-0.198955	4.89583	1.36969	0.241865	0.503148	215	139	133	255	197	238
Fip1l1	-0.199046	5.53647	3.2418	0.0717819	0.200926	334	385	393	581	525	460
Fam50a	-0.199072	5.15877	3.59746	0.0578678	0.168532	336	281	351	492	456	413
Mdm2	-0.199177	6.49267	3.33577	0.0677888	0.191645	926	1017	1012	1473	1404	1290
Wbp1	-0.199261	4.14289	1.92838	0.164935	0.381034	227	186	252	261	324	348
Gfi1b	-0.199318	-0.856222	0.052392	0.818952	1	4	0	1	3	2	2
Ubn1	-0.199355	6.52025	4.31785	0.0377146	0.119837	890	962	965	1377	1335	1259
Mlh3	-0.199463	4.35149	2.47984	0.115314	0.292141	268	300	313	452	415	373
Ngrn	-0.199525	4.60933	2.74329	0.0976635	0.255534	246	291	320	365	438	401
Zfp326	-0.199533	4.78959	1.75703	0.184996	0.404799	165	172	165	269	232	207
1110008L16Rik	-0.199876	3.79027	2.17768	0.140026	0.342319	134	156	178	203	227	227
Wnt7b	-0.199896	3.60057	0.0570558	0.811211	1	3	2	0	1	1	5
Nip7	-0.200084	4.56513	1.81682	0.177692	0.392303	147	186	223	256	269	254
Vbp1	-0.20016	5.02703	2.67793	0.101748	0.26403	430	434	451	646	626	580
Snx12	-0.20026	5.31369	3.57191	0.0587645	0.17067	368	367	421	512	557	555
Gm12174	-0.200353	0.547589	0.208261	0.648134	1	7	12	8	10	11	17
Phlpp1	-0.200355	4.59686	2.85562	0.0910552	0.24293	234	206	249	364	295	309
Tgm4	-0.200369	3.91401	1.9667	0.160798	0.381034	131	121	143	216	178	161
Grik3	-0.200694	0.515019	0.101908	0.749552	1	2	4	4	7	4	3
Telo2	-0.200732	4.43336	2.30505	0.128954	0.32023	179	173	217	235	314	249
Fadd	-0.200738	3.0437	1.41174	0.234768	0.490726	66	65	91	103	109	99
B130046B21Rik	-0.200788	1.34503	0.31121	0.576938	0.929574	10	9	16	21	17	11
Atg14	-0.201004	4.15816	2.58548	0.107848	0.276387	153	182	171	250	228	234
Cxx1b	-0.201005	3.86777	1.8093	0.178592	0.393963	221	261	309	335	385	388
Dguok	-0.201161	4.36984	2.52441	0.112097	0.285515	184	181	236	283	307	252
Tgfbrap1	-0.201209	5.85606	3.8174	0.0507228	0.153328	406	427	494	646	613	603
Btd	-0.201245	3.9084	1.82439	0.176792	0.391096	136	113	197	188	215	219
1700022N22Rik	-0.201356	-0.112921	0.203572	0.651853	1	5	6	9	5	11	12
Fance	-0.201407	4.15191	2.05299	0.151907	0.364791	117	112	177	160	206	201
Setdb2	-0.201446	3.79754	1.46554	0.226051	0.475796	69	77	90	116	109	106
Vps13a	-0.201479	4.87858	2.91596	0.087707	0.236945	308	293	358	464	453	428
Dis3	-0.201573	4.75263	2.82527	0.0927912	0.245663	224	197	211	291	321	277
Rnft2	-0.201599	2.14448	0.824992	0.363725	0.654767	44	35	45	63	60	51
Tax1bp1	-0.201618	7.79499	2.70643	0.0999445	0.260069	1567	1507	1524	2391	2188	1902
2610507B11Rik	-0.201644	9.13402	3.38924	0.0656232	0.186594	9059	9744	10371	14074	14467	12471
Gtf2b	-0.201845	4.87603	2.45539	0.117122	0.295624	212	205	277	338	330	303
Gm16517	-0.201882	3.54991	1.29151	0.25577	0.525738	145	135	210	185	243	255
Stk32a	-0.202022	-1.06881	0.0856288	0.76981	1	5	2	3	2	2	10
Prr12	-0.202023	5.84459	2.32223	0.127537	0.317395	291	334	359	417	490	474
Rab5a	-0.20206	6.17568	2.91359	0.0878361	0.237164	554	572	584	863	800	743
Hoxa7	-0.202131	3.83872	1.98615	0.158744	0.378272	91	95	104	131	141	135
Trim35	-0.202198	7.14848	3.06935	0.0797811	0.219017	2909	3206	3562	4076	4758	4739
Foxk1	-0.202274	6.57588	4.13086	0.042108	0.131441	505	491	564	718	727	744
Ercc3	-0.202353	4.9294	2.6775	0.101775	0.264032	227	198	234	336	290	299
Ap3d1	-0.202489	7.18301	3.70433	0.0542716	0.160069	1076	1048	1283	1612	1568	1592
Atp5g3	-0.202545	8.18964	3.1477	0.0760338	0.21061	4852	5170	6995	7484	8010	8234
Cops7b	-0.202553	4.51656	2.54309	0.110778	0.282752	205	203	245	266	332	317
Ng23	-0.202578	-0.37391	0.0972624	0.75514	1	5	2	3	8	2	4
Gpm6a	-0.202636	1.31406	0.285632	0.593033	0.944434	13	16	5	15	13	20
Ppt2	-0.20268	5.19063	3.08227	0.07915	0.21771	431	451	617	643	730	719
Usp45	-0.202709	4.61531	3.00884	0.0828116	0.226086	373	363	402	586	529	483
Bace1	-0.202835	5.79101	3.46054	0.06285	0.180076	767	770	858	1064	1162	1135
1700110C19Rik	-0.202885	-1.85627	0.0557453	0.813352	1	3	2	0	1	3	3
1110021J02Rik	-0.202906	4.62238	3.07138	0.079682	0.218869	231	240	272	361	370	311
Plod3	-0.202936	6.08533	2.09609	0.147677	0.356948	452	473	598	701	706	722
2200002K05Rik	-0.203063	3.5153	0.115389	0.73409	1	6	4	0	3	5	6
Snrnp48	-0.203259	4.36542	2.27355	0.131598	0.325638	152	141	185	239	223	207
Efcab2	-0.203525	3.06367	1.1887	0.275593	0.558326	167	193	171	257	274	217
Twist1	-0.203551	3.15708	1.03768	0.308362	0.609842	38	56	61	73	75	69
Chmp3	-0.203579	6.82044	4.03041	0.044687	0.138467	785	862	998	1262	1203	1238
Bdh1	-0.203599	4.2144	0.435088	0.509503	0.847036	77	105	153	174	157	134
B230208H11Rik	-0.203655	-0.0415725	0.14385	0.704483	1	5	5	5	8	8	5
Atp6v0a4	-0.203842	4.35781	0.488576	0.484563	0.814787	16	15	19	16	25	29
Ano6	-0.203857	7.20936	3.30567	0.069041	0.194709	1330	1323	1348	1840	1986	1800
2610307P16Rik	-0.203968	-0.459199	0.148084	0.700373	1	10	7	20	9	21	21
Fxc1	-0.203984	4.38106	2.35679	0.124739	0.311448	219	210	256	314	332	313
Ctnnb1	-0.203991	8.88111	3.97498	0.046181	0.142169	4069	4130	4215	6020	5819	5614
Dcaf12	-0.20402	6.17229	4.46082	0.0346809	0.112019	673	717	833	984	1093	1035
Tex10	-0.204056	4.66405	2.77766	0.0955877	0.251215	216	205	257	373	303	273
Amotl2	-0.204148	6.25552	2.77619	0.0956757	0.251372	414	481	436	610	667	596
Mmachc	-0.204183	4.41825	2.75638	0.0968673	0.253826	381	397	520	603	635	574
Acp1	-0.204324	5.20661	3.69798	0.0544783	0.160501	359	359	356	491	504	514
Gprin1	-0.204344	-1.35825	0.112652	0.737145	1	4	6	5	5	5	11
Acer2	-0.204405	4.46951	0.810519	0.367967	0.66015	63	56	59	110	78	62
Hpn	-0.204413	2.32681	0.406648	0.523676	0.865339	70	51	99	77	116	112
1810058I24Rik	-0.204533	5.6447	3.39131	0.065541	0.18644	544	577	734	800	958	832
Rasip1	-0.204548	3.7378	2.05058	0.152148	0.365171	154	156	216	251	259	224
Mllt4	-0.204621	7.35729	3.15376	0.0757522	0.209918	988	932	996	1364	1427	1304
Apool	-0.204723	4.74598	3.71888	0.0538004	0.159085	459	445	551	703	699	633
Il20rb	-0.204752	6.77712	1.1338	0.286967	0.576504	39	48	45	54	69	62
Eny2	-0.204772	4.98217	3.61184	0.0573695	0.167533	296	308	335	448	418	450
Large	-0.204805	4.57711	4.16301	0.0413159	0.12932	366	328	404	507	535	495
Cc2d1b	-0.20484	6.22027	3.72958	0.0534569	0.158644	491	506	629	690	837	745
Hacl1	-0.204858	3.5433	1.47678	0.224279	0.47305	130	124	115	172	186	161
Zfp438	-0.204864	2.53616	1.24574	0.264368	0.53968	89	85	89	127	127	115
Pbx1	-0.204917	5.50727	3.66742	0.055486	0.163072	390	409	456	658	533	567
Hcn3	-0.204976	-0.805454	0.107758	0.742711	1	1	7	2	5	3	6
Erc1	-0.205092	5.5962	3.3736	0.066249	0.188043	651	685	634	962	921	889
Mark2	-0.205102	6.8068	3.54434	0.059749	0.173019	649	647	829	940	1065	962
Car7	-0.205159	0.495232	0.510163	0.475068	0.801966	30	21	38	28	52	44
Lynx1	-0.20517	6.83552	0.706074	0.40075	0.704094	1758	1717	2647	2322	3217	2955
Aasdhppt	-0.205217	4.23884	2.69704	0.100535	0.261298	195	234	233	294	299	335
Rab21	-0.205264	5.5694	3.69758	0.0544913	0.16051	449	480	522	722	682	629
Acvr1b	-0.205286	6.25501	3.17843	0.0746166	0.207332	669	680	834	865	1154	1031
Tbc1d9b	-0.205305	6.3082	4.10785	0.0426845	0.133053	780	771	1026	1161	1220	1213
Igbp1	-0.205499	5.86958	3.19029	0.074077	0.206092	464	515	596	718	760	724
Zfp35	-0.205515	4.56627	3.20698	0.0733245	0.204512	201	172	195	255	288	253
Rab4a	-0.205596	2.76004	1.58242	0.208413	0.446225	103	145	160	161	209	200
Ctgf	-0.205662	6.75341	2.35254	0.125079	0.312133	301	328	386	544	472	403
Arpp19	-0.205693	6.178	4.99928	0.0253579	0.0863429	658	664	767	969	965	989
Pkn3	-0.205701	4.52055	2.5086	0.113227	0.287741	113	137	154	189	187	189
Mrps34	-0.205796	4.94555	2.42679	0.119277	0.300037	446	425	593	588	712	739
Zfp426	-0.205923	4.57462	2.80281	0.0940993	0.248209	263	216	229	371	337	286
Arr3	-0.206122	-2.35401	0.0558056	0.813253	1	1	4	0	4	2	1
Acaa1a	-0.206123	5.9645	3.1092	0.0778513	0.214772	531	586	797	826	926	911
Zdhhc8	-0.206791	5.39699	2.75046	0.0972262	0.25464	393	473	567	570	736	692
Appl1	-0.206935	5.81139	3.4877	0.0618262	0.177718	684	776	735	1034	1059	988
Pygo1	-0.206983	1.9838	1.21114	0.271107	0.550718	78	82	112	148	117	114
Traf7	-0.207048	6.80513	3.29785	0.0693705	0.195452	568	610	790	931	882	928
Zfp238	-0.207115	6.23092	1.96272	0.161222	0.381034	1184	1457	1410	1963	1889	1828
C530008M17Rik	-0.207117	0.964213	0.473746	0.491269	0.822836	29	30	31	39	50	37
Lnp	-0.20736	5.67893	1.53295	0.21567	0.458961	793	840	893	1103	1320	1114
Mrps9	-0.207406	4.83459	3.94551	0.0469966	0.144279	361	331	409	526	517	495
Adcy6	-0.207696	6.42648	4.45205	0.0348593	0.112486	699	698	734	1003	1027	955
Trappc10	-0.207734	6.69256	3.39539	0.0653787	0.186098	867	975	1097	1372	1411	1322
Tek	-0.207777	5.04844	2.29629	0.129683	0.321709	433	451	495	700	639	590
Cdc23	-0.207845	5.3079	3.22214	0.0726486	0.202946	359	376	409	560	494	546
Arnt	-0.208024	6.49008	4.85317	0.0275954	0.0928957	964	1021	1050	1499	1418	1334
Eif4h	-0.208171	7.84886	3.51289	0.0608932	0.175539	1736	1854	2176	2513	2888	2644
Fam13c	-0.208176	2.70786	1.76501	0.184001	0.403019	106	97	111	147	159	133
1700066M21Rik	-0.208285	2.52833	1.10673	0.292794	0.585688	42	56	47	72	72	59
Cep57l1	-0.208293	2.44352	1.27673	0.258507	0.530128	54	49	61	79	76	74
Sh3bp5l	-0.208322	5.33806	3.11887	0.0773904	0.2137	324	308	434	475	529	479
Rabepk	-0.208352	3.66944	1.70856	0.191172	0.416018	96	91	108	138	130	144
Ramp2	-0.20838	4.35912	2.99389	0.0835793	0.227715	204	201	266	292	344	299
Smtnl1	-0.208408	5.47257	0.223909	0.636078	0.993932	422	499	728	841	724	717
B3galt1	-0.208449	1.36302	0.775954	0.378381	0.675371	62	66	67	113	92	68
Rsrc2	-0.20858	6.19904	3.86911	0.0491826	0.149813	751	729	834	1159	1086	989
Slc25a22	-0.208786	5.39572	1.83225	0.175862	0.38972	246	202	233	390	283	280
Fbxl15	-0.208892	1.26511	0.541299	0.461895	0.785062	31	24	31	35	30	55
Wdr66	-0.208961	1.89587	0.901425	0.3424	0.624566	69	59	65	83	104	83
Rem1	-0.208987	1.65187	0.719957	0.396158	0.697917	37	44	60	70	50	76
9130019O22Rik	-0.209011	1.74498	0.700513	0.402611	0.706663	35	43	34	55	54	48
Palmd	-0.209059	5.53643	3.0111	0.082696	0.225794	379	384	461	530	607	570
Zfp931	-0.209066	1.12427	0.874755	0.349642	0.634944	36	32	38	50	51	47
Pcbp4	-0.20914	5.02831	2.47629	0.115575	0.292691	454	464	678	679	734	800
Tyw3	-0.209251	2.7533	1.30136	0.253966	0.523162	59	53	65	72	85	90
Gm16630	-0.20927	-1.77396	0.143223	0.705098	1	6	6	3	4	11	6
Abcc10	-0.209304	4.26627	2.03329	0.153887	0.368613	103	96	123	151	145	153
Tm9sf2	-0.209336	6.86731	4.26176	0.0389795	0.123086	1213	1312	1400	1835	1829	1822
Gripap1	-0.209385	6.02378	4.33012	0.0374437	0.119119	481	498	540	758	729	636
Zfp943	-0.209389	4.15533	0.62965	0.427484	0.740566	200	244	205	339	293	280
Ubr5	-0.209546	7.64288	3.19348	0.0739323	0.205797	2254	2290	2210	3575	3090	2810
Ddx47	-0.209612	5.61782	4.04258	0.044366	0.137649	431	418	585	651	702	640
Dimt1	-0.20963	3.51634	1.76598	0.183881	0.402955	81	88	99	137	117	120
A230051G13Rik	-0.20967	3.3358	2.06131	0.15108	0.363265	149	141	208	238	246	208
Foxj3	-0.209758	5.88424	3.56144	0.0591366	0.171539	553	615	570	837	803	796
Lrtm2	-0.209844	1.69195	0.409469	0.522239	0.863394	53	107	128	136	159	104
Nr3c2	-0.209869	2.70659	0.742453	0.388876	0.688097	113	130	128	158	192	169
Ghdc	-0.20989	3.81258	2.23432	0.134976	0.332235	130	133	170	171	229	203
2310008H09Rik	-0.209903	5.66559	3.71275	0.0539985	0.159458	489	551	573	786	742	726
Rab18	-0.210084	6.62678	2.90864	0.0881059	0.237757	993	1094	1049	1455	1486	1452
Rps3	-0.21009	8.87768	2.26812	0.13206	0.326478	3465	3321	4597	4735	5415	5648
Palld	-0.210174	6.09413	3.75236	0.0527329	0.157257	1161	1243	1163	1762	1592	1647
Nacc1	-0.210176	6.31114	3.75623	0.052611	0.156947	535	528	667	756	786	866
Fgfr1	-0.210231	7.39595	4.65965	0.0308794	0.101894	1620	1634	1709	2495	2184	2263
Rnf144b	-0.210345	5.56508	3.60004	0.0577783	0.168427	290	313	307	469	442	362
Ints10	-0.210354	4.74134	4.13183	0.0420838	0.131383	289	310	332	462	443	395
Slc46a1	-0.21037	2.56614	0.640615	0.423488	0.735248	26	24	40	41	49	35
Rplp0	-0.210405	10.1476	1.89716	0.168396	0.381034	8336	8608	11535	11373	13927	14215
Fus	-0.210428	8.03431	1.75349	0.185439	0.405467	1238	1543	1447	1815	2014	2089
Aggf1	-0.210494	5.64488	4.24488	0.0393688	0.124115	459	451	459	620	669	626
Sbsn	-0.210577	9.25937	0.808496	0.368565	0.660912	33	40	38	49	54	52
Prrc2b	-0.210653	8.23819	4.16539	0.0412578	0.129212	3676	3961	3942	5603	5545	5058
Rpp38	-0.210817	2.96587	1.45109	0.228353	0.479731	55	68	75	100	93	83
Uba2	-0.210928	6.53684	4.78689	0.0286772	0.0961184	755	798	847	1201	1096	1055
Mall	-0.21095	4.58111	1.38597	0.239087	0.498304	54	50	61	79	74	77
Rngtt	-0.211102	4.04605	1.91264	0.16667	0.381034	150	195	155	252	234	215
Prpf18	-0.211117	5.96808	5.2617	0.0217998	0.0758796	735	785	802	1078	1134	1033
Tigd5	-0.211172	1.3863	0.722095	0.395458	0.697052	28	23	36	39	41	41
Rpl11	-0.211293	8.22633	2.34252	0.125886	0.313694	2078	2095	2711	2902	3351	3308
Fgd1	-0.211318	2.79304	1.24693	0.264139	0.539396	53	47	69	73	72	90
D4Wsu53e	-0.211322	8.42059	2.83434	0.0922686	0.245011	4631	4279	4504	7407	6455	4913
Oxsm	-0.211328	4.51817	1.99606	0.157709	0.376107	286	276	291	389	410	393
Usp14	-0.21133	5.84463	2.61764	0.105681	0.272112	603	663	657	987	830	872
Lmbrd1	-0.211409	5.80988	5.20106	0.0225731	0.0781212	619	682	740	985	1003	859
1110035M17Rik	-0.211488	-0.715908	0.304746	0.580923	0.932577	7	8	16	12	17	14
Brd3	-0.211552	5.94901	3.5574	0.0592805	0.171831	537	620	565	817	852	742
Snhg5	-0.211574	4.83273	2.12388	0.145019	0.351745	165	177	167	279	246	187
Srpk3	-0.211638	4.98916	0.473343	0.491453	0.823093	665	750	919	969	1198	1075
Clcn4-2	-0.211747	6.5007	3.92548	0.0475596	0.145738	1034	1159	1030	1588	1542	1388
P4hb	-0.211749	7.97121	3.71127	0.0540462	0.159564	2205	2265	2662	3279	3126	3524
Ciz1	-0.211766	6.19303	4.53149	0.0332766	0.108219	534	570	665	791	854	818
Dph2	-0.211801	3.48431	1.31641	0.251238	0.51887	55	63	103	103	104	99
Gata2	-0.21241	2.90679	1.41977	0.233441	0.48854	83	67	102	121	127	102
Crot	-0.212588	5.53717	4.18063	0.0408884	0.128221	744	761	762	1046	1092	1030
Mknk1	-0.212598	5.67049	3.37645	0.0661342	0.187786	544	565	737	838	931	793
Sec22c	-0.212659	4.5561	3.06276	0.0801054	0.219781	217	188	223	259	301	315
C330018A13Rik	-0.212795	-0.944654	0.185991	0.666274	1	15	4	12	15	15	13
Fmo5	-0.21296	4.30614	2.74711	0.0974301	0.255099	211	209	211	337	271	273
Oaz1	-0.213045	7.4699	2.44646	0.11779	0.297028	2410	2626	3263	3242	4240	4033
Tob1	-0.213184	6.69103	2.45637	0.117049	0.295468	1752	1850	1936	2420	2998	2310
Bcam	-0.213208	6.14188	2.51352	0.112874	0.287081	504	431	626	627	715	821
Fam96a	-0.213318	5.26055	2.84481	0.0916692	0.24398	432	486	621	658	772	704
Atxn2l	-0.213449	7.60938	4.59494	0.0320664	0.105003	1237	1279	1403	1854	1893	1714
Eftud2	-0.213666	6.28982	3.78493	0.051716	0.155203	572	566	711	843	877	848
Zfp110	-0.213704	5.16594	3.60194	0.0577124	0.168258	357	316	329	498	458	443
Creg1	-0.213787	6.05886	5.23514	0.0221351	0.0768455	978	952	1280	1390	1585	1475
Osbpl10	-0.213877	1.62116	0.927437	0.33553	0.6152	33	40	42	41	55	64
Chdh	-0.213997	5.26774	0.330052	0.565628	0.917386	36	18	15	44	29	24
Zfp942	-0.21402	3.43608	0.585469	0.444177	0.763686	91	97	98	133	142	124
Slc43a3	-0.214173	5.36519	1.53902	0.214763	0.457398	470	419	505	828	516	596
Cdkn1b	-0.214214	5.19666	4.20626	0.040275	0.126581	394	337	446	550	552	533
2010012O05Rik	-0.214371	3.81569	2.69299	0.10079	0.261886	171	179	196	254	261	245
Esr1	-0.214417	3.59853	2.04635	0.152572	0.365925	308	222	300	331	429	394
Vta1	-0.214493	5.09363	3.53771	0.0599884	0.17357	222	288	291	385	377	353
Fgf18	-0.214652	1.392	0.512046	0.474254	0.800999	21	18	17	24	23	31
B430010I23Rik	-0.214752	-1.60873	0.149523	0.698992	1	6	1	6	5	5	8
St3gal2	-0.214826	6.00496	5.64477	0.0175075	0.0631553	1014	1091	1270	1588	1618	1483
Hs3st3a1	-0.214827	-0.558936	0.209358	0.647271	1	7	5	6	9	10	6
Ubtd1	-0.214867	4.69391	1.96238	0.161259	0.381034	211	219	319	302	357	376
Ltbp3	-0.214979	6.93661	3.57144	0.0587814	0.17067	1161	1210	1355	1594	1768	1820
2400003C14Rik	-0.214998	6.9371	3.46726	0.062595	0.179462	688	696	739	1031	959	968
Plekhj1	-0.215004	4.36985	3.19225	0.0739879	0.205908	196	194	240	288	310	277
Dyrk2	-0.215046	5.15381	3.22459	0.0725402	0.202686	623	757	630	955	953	905
3200002M19Rik	-0.215048	3.89133	2.32942	0.126949	0.316106	149	129	188	209	255	182
Ddx41	-0.215061	5.19388	2.67542	0.101909	0.264292	212	188	295	322	307	332
Plcb3	-0.215067	6.9146	3.72105	0.0537307	0.159003	416	441	492	605	638	633
Adam1a	-0.215283	2.62511	0.879731	0.348275	0.632722	39	27	31	39	51	45
Med31	-0.215326	2.71663	1.42331	0.23286	0.487543	50	68	75	80	85	103
Fam100a	-0.215688	5.35026	2.85266	0.0912231	0.243167	405	520	603	681	725	712
Rras2	-0.215709	4.48779	3.2963	0.0694363	0.195554	314	333	321	505	431	414
Med16	-0.215723	5.03402	2.62964	0.104886	0.270648	299	361	438	451	520	550
Dnajc3	-0.215731	6.49739	4.63109	0.0313976	0.103232	839	872	828	1297	1152	1096
Car9	-0.215741	1.70521	0.703745	0.401528	0.705181	32	25	39	31	41	61
Zfp869	-0.215775	5.38302	3.97382	0.0462128	0.14225	392	388	399	616	544	483
Hscb	-0.215838	2.59468	1.6673	0.19662	0.425559	84	71	89	113	113	113
Mbp	-0.21601	6.02337	3.54655	0.0596695	0.172808	357	259	412	486	515	422
Neil1	-0.216087	3.43333	1.8946	0.168684	0.381052	87	107	148	143	172	158
Thap2	-0.216314	3.45526	1.65581	0.198169	0.428371	118	116	133	189	164	157
Zfp788	-0.21634	3.60603	1.24795	0.263944	0.539039	102	114	132	179	162	142
Glod4	-0.216343	6.05785	5.53375	0.0186531	0.066624	501	507	596	728	748	751
BC003331	-0.216403	5.54289	4.03183	0.0446496	0.1384	545	556	592	846	750	760
Gm6265	-0.216422	-1.83321	0.159684	0.689448	1	3	4	6	7	7	4
Atp6v1f	-0.216467	5.61998	3.07137	0.0796821	0.218869	570	509	764	773	919	853
Ampd3	-0.216556	5.98919	2.84037	0.0919232	0.244489	370	360	322	525	460	485
Rslcan18	-0.216572	0.736312	0.731286	0.392467	0.693098	26	27	32	44	44	30
Dtd1	-0.216784	3.35158	1.9457	0.163051	0.381034	124	127	133	152	190	192
Rpf1	-0.216844	4.65082	3.25237	0.0713202	0.19997	207	200	227	310	305	266
Med19	-0.216913	3.93506	2.34363	0.125796	0.313501	101	137	125	164	187	154
Ftsjd1	-0.216914	3.00615	1.71048	0.190923	0.415614	93	93	86	149	130	100
Srp14	-0.216955	6.03416	5.2199	0.0223299	0.077438	922	962	1185	1319	1517	1416
2410015M20Rik	-0.216972	5.3995	2.62995	0.104865	0.270622	443	470	567	610	712	729
Mkln1	-0.216982	6.21186	5.3762	0.0204133	0.0718059	941	887	1003	1379	1378	1179
Cxcl12	-0.216983	7.5975	1.78363	0.181704	0.39904	1467	1529	1469	2033	2065	2131
2700050L05Rik	-0.21709	4.73558	3.4718	0.0624234	0.179183	234	237	276	363	358	316
Trub1	-0.217121	4.68207	3.13051	0.0768398	0.212414	154	160	186	227	249	218
Mapk8	-0.21716	5.31965	3.42108	0.0643689	0.183874	526	574	585	832	794	719
Grcc10	-0.217384	5.08254	2.14602	0.14294	0.347844	461	493	614	603	797	770
Pter	-0.217513	3.73121	2.7595	0.0966785	0.253504	228	219	221	327	305	298
Rcn2	-0.217541	5.02675	5.06611	0.0243981	0.083481	390	410	515	585	595	641
Mterf	-0.217624	1.40338	0.423145	0.515372	0.854568	16	14	11	18	12	27
Ankrd46	-0.217801	5.42458	5.15311	0.0232048	0.0799952	505	488	527	703	698	712
Sfmbt1	-0.217823	4.60492	3.76402	0.0523666	0.156423	228	254	272	349	358	340
Gm10614	-0.217928	-0.577191	0.0991211	0.752887	1	1	1	6	4	1	6
Bre	-0.218006	4.9497	3.57476	0.058664	0.170453	382	344	395	483	546	528
Nbas	-0.218121	5.21236	3.40828	0.0648702	0.184948	490	497	510	736	726	621
Egfl7	-0.218189	5.50373	2.23283	0.135107	0.332433	594	591	744	881	942	847
Tmbim4	-0.218281	5.32313	4.27075	0.0387738	0.122515	421	465	546	663	668	653
Spg20	-0.218359	5.5344	4.09482	0.0430148	0.133847	507	553	514	731	777	685
Eaf2	-0.218377	0.217218	0.201447	0.653555	1	8	6	4	7	11	7
Tbrg1	-0.218438	6.37882	4.05367	0.0440755	0.136907	521	562	626	790	814	767
Tubgcp6	-0.218541	4.79422	3.44993	0.0632544	0.181071	281	247	295	388	382	372
Tbc1d1	-0.218555	6.00714	1.14216	0.285197	0.573977	808	976	956	1595	1113	1104
Snx14	-0.218863	5.14767	4.65066	0.0310417	0.102264	343	333	373	504	498	454
Vps26a	-0.218938	6.30591	5.20775	0.0224864	0.0778924	604	671	749	917	953	936
3110021N24Rik	-0.218963	2.34624	1.36205	0.243183	0.505572	89	87	82	123	111	125
Serpini1	-0.219024	1.33757	0.440963	0.506658	0.843611	21	16	17	21	31	23
Hsdl2	-0.219035	5.77344	3.00085	0.0832208	0.227002	579	595	635	955	768	790
Msl3	-0.219104	5.33119	4.00913	0.0452544	0.139802	493	587	540	769	785	701
Gm10554	-0.219379	1.45788	0.291753	0.589099	0.939971	8	15	5	10	18	11
Dusp7	-0.219464	5.84481	2.43199	0.118882	0.299327	305	270	301	474	404	339
Ddb1	-0.219465	8.65953	4.22256	0.03989	0.125534	4221	4081	5145	6193	6046	6357
Rap1gds1	-0.219501	6.59618	5.29512	0.0213853	0.0745638	1191	1294	1315	1783	1840	1658
Exoc3	-0.219502	6.17905	5.98489	0.014429	0.0538021	842	902	967	1225	1280	1257
Myh7	-0.219724	7.26488	0.0512845	0.820843	1	493	1017	751	723	314	2111
Tatdn3	-0.219852	3.44862	2.51284	0.112922	0.287153	170	153	233	239	305	223
Zhx1	-0.219885	5.81847	4.02199	0.0449108	0.139063	658	684	770	1055	1016	857
Tmed10	-0.219922	6.88888	4.38681	0.0362181	0.115997	1185	1293	1417	1808	1828	1764
Phf23	-0.219953	5.46901	3.06935	0.0797813	0.219017	335	280	421	430	499	500
Prox2	-0.220137	1.33178	0.778616	0.377565	0.674094	26	23	29	35	33	40
Polr2b	-0.220158	6.49302	5.33607	0.0208885	0.073135	946	1037	1089	1415	1509	1339
Tmem167b	-0.220236	5.60526	4.23548	0.0395873	0.124715	399	360	452	512	579	585
A630055G03Rik	-0.220295	1.91147	0.800293	0.371006	0.664347	61	51	81	59	131	76
Nmt2	-0.220376	4.0481	2.2088	0.137225	0.33665	183	179	189	266	294	205
G3bp1	-0.220382	7.16838	5.80378	0.0159918	0.058604	1518	1679	1838	2429	2343	2206
Ssna1	-0.22041	4.81469	3.14372	0.07622	0.211016	221	236	307	323	369	363
Mfap1b	-0.220456	2.59209	1.30676	0.252982	0.521426	64	62	68	97	98	74
Mgrn1	-0.220479	6.33707	3.62909	0.056778	0.166226	803	829	1129	1212	1274	1319
Dcst2	-0.220534	1.34153	0.163066	0.686349	1	2	8	3	10	3	5
Klf13	-0.220601	6.86477	2.8137	0.0934628	0.246953	870	766	823	1319	1088	1011
Pxn	-0.220718	7.08564	3.70497	0.0542506	0.160039	1439	1522	1903	2172	2306	2238
Tmem39b	-0.220844	3.10307	1.36875	0.242027	0.503444	53	53	75	85	95	70
Erh	-0.220866	4.88809	3.83699	0.0501333	0.152186	242	249	283	384	348	340
1500031L02Rik	-0.22095	3.6424	2.90073	0.0885394	0.238636	195	208	224	263	340	266
Rrp1	-0.221025	6.88147	4.44649	0.034973	0.11277	860	932	1127	1295	1387	1351
C1d	-0.221075	4.9128	4.75675	0.0291837	0.0974767	349	363	427	509	564	503
Psph	-0.22111	4.24932	2.49034	0.114547	0.29053	143	149	181	179	245	230
Muc1	-0.221179	1.43815	0.490132	0.483868	0.813884	16	19	14	22	29	17
Pigt	-0.221366	6.06798	3.29064	0.0696757	0.196104	540	549	727	786	850	868
Zfp280b	-0.221369	4.10384	2.62553	0.105158	0.27114	277	302	353	463	452	374
Zscan20	-0.221389	2.78664	1.76245	0.18432	0.403584	69	68	82	94	107	102
Hoxc8	-0.221468	2.53285	1.10677	0.292785	0.585688	74	62	68	109	88	86
Fam53c	-0.221533	5.28137	4.94556	0.0261577	0.0886688	367	415	496	605	616	545
Upf3a	-0.221732	4.84258	3.01858	0.0823153	0.22487	208	191	203	293	283	259
Rasgef1a	-0.221741	1.40594	0.329762	0.565799	0.917551	12	9	5	10	11	15
Cdk10	-0.221768	4.81205	3.09167	0.0786939	0.216714	179	224	257	282	340	290
Rab11b	-0.22182	5.91321	4.4429	0.0350467	0.112981	614	639	791	1016	975	832
Rbm28	-0.221858	6.12193	5.12853	0.0235357	0.080926	765	719	783	1044	1151	949
Sae1	-0.221969	5.95928	4.78631	0.0286869	0.0961332	436	484	524	631	677	691
Snx27	-0.221999	6.34666	5.15991	0.0231141	0.0797548	843	872	879	1241	1290	1070
Rassf1	-0.222128	5.29855	3.04715	0.0808792	0.221561	265	303	304	416	431	362
Ddx20	-0.222132	4.46251	3.51536	0.0608024	0.175432	200	182	230	298	259	289
Rnf139	-0.222185	5.57083	4.11844	0.0424183	0.132285	633	644	720	973	943	849
Hp1bp3	-0.222202	7.45734	5.39759	0.0201646	0.0710584	1441	1540	1630	2042	2279	2069
Exd1	-0.222241	1.07815	0.999802	0.317359	0.610081	49	48	39	72	59	58
Cldn12	-0.222242	4.45472	3.52556	0.0604293	0.174552	260	262	257	365	346	370
Pdgfrb	-0.2224	6.33965	5.17738	0.0228827	0.0790592	819	782	980	1131	1174	1259
Glyr1	-0.22253	6.94654	5.43828	0.0197	0.0696665	1019	1052	1226	1539	1581	1438
Heatr7a	-0.222536	5.36403	3.66625	0.0555249	0.163114	339	319	365	481	458	477
Zfp131	-0.222564	5.1312	3.93061	0.0474147	0.145327	384	385	390	584	562	462
Nmt1	-0.22269	6.54014	3.82329	0.0505449	0.153001	754	816	1001	1183	1226	1138
Cyp4f39	-0.222699	5.43361	1.58232	0.208426	0.446225	260	280	412	384	544	379
Eif3f	-0.222725	7.4305	3.41905	0.0644482	0.183981	1714	1661	2396	2590	2689	2652
Mir568	-0.222849	1.46594	0.95234	0.329124	0.610081	45	56	55	86	62	68
Abca8b	-0.222969	4.58393	0.652869	0.419089	0.729468	490	479	498	661	689	685
Zfp963	-0.223007	3.05933	2.17469	0.140297	0.342763	86	93	109	129	147	122
Npl	-0.223011	3.32095	0.882913	0.347405	0.631659	25	35	34	49	34	47
BC046404	-0.223028	2.66136	2.08392	0.148857	0.359088	95	86	107	117	144	137
Patl1	-0.223117	5.70166	5.00267	0.0253082	0.0861956	508	585	612	814	795	751
Krtcap3	-0.22326	3.26889	1.27972	0.257952	0.529292	36	58	52	61	74	67
Psmd5	-0.223386	5.05481	4.8447	0.0277313	0.0933246	292	311	394	430	473	472
Cpsf1	-0.223472	6.36406	4.25137	0.0392188	0.1237	600	517	669	851	884	731
Zfp459	-0.223817	0.542453	0.415551	0.519165	0.859328	12	12	10	14	18	15
Zfp516	-0.224067	5.47002	3.57731	0.0585738	0.170246	398	520	461	660	617	636
Cdc5l	-0.224213	6.03407	6.31252	0.0119889	0.0458811	732	741	851	1081	1108	1022
Casc3	-0.224541	6.2314	4.83608	0.0278701	0.0937325	494	518	662	839	791	676
2003-03-01	-0.224633	2.56705	0.526909	0.467909	0.792599	28	9	21	24	28	28
4833442J19Rik	-0.224792	3.29343	2.41316	0.120319	0.302224	142	121	155	213	197	167
Zfp423	-0.224864	3.35186	2.52037	0.112385	0.286056	112	149	138	178	191	183
Nrg4	-0.224869	2.55868	0.909601	0.34022	0.621571	63	42	33	77	43	72
Zfr2	-0.225025	2.98484	1.00625	0.315804	0.610081	30	36	51	43	63	55
Gltscr2	-0.225105	6.89512	2.66211	0.102764	0.266156	773	770	1123	1146	1276	1234
Alg11	-0.225117	3.7928	3.04399	0.0810364	0.221924	130	128	140	194	186	170
Xab2	-0.225164	5.54992	3.6101	0.0574298	0.167668	272	247	368	399	417	403
C7	-0.225176	0.854285	0.481453	0.487765	0.818566	13	13	19	28	20	14
Rad17	-0.225258	4.49264	2.93021	0.0869362	0.235221	210	284	271	380	329	349
Mamstr	-0.22528	4.75519	0.773896	0.379014	0.676274	651	720	824	935	1028	1064
Fbxo45	-0.225325	5.29421	4.61991	0.031603	0.103779	379	429	439	555	550	619
Clcn6	-0.225414	3.81626	2.18311	0.139532	0.341365	104	108	150	162	174	162
A2ld1	-0.225422	2.21763	1.63811	0.200585	0.432433	88	80	101	113	137	121
Tnxb	-0.225424	7.67604	3.62526	0.0569087	0.166536	1702	1341	1729	2065	2277	2243
Gm17388	-0.225463	2.30091	0.677723	0.410372	0.717348	21	25	22	38	29	27
Hoxb6	-0.22555	1.29121	0.438971	0.50762	0.844688	21	10	8	28	15	11
Olfr558	-0.225555	1.39888	0.699634	0.402907	0.707135	54	56	60	87	91	57
Parg	-0.225594	5.11054	4.67803	0.0305507	0.101048	374	369	380	567	501	486
Lrrc10b	-0.225659	-1.20954	0.0842788	0.771581	1	2	3	3	7	2	2
Ift88	-0.225671	3.69196	1.96129	0.161376	0.381034	94	82	97	142	123	112
Gpd1l	-0.22571	5.36662	5.98126	0.0144587	0.0538855	606	548	730	850	877	867
Tardbp	-0.225714	7.8622	3.21684	0.0728842	0.203454	1800	1867	1880	2722	2517	2444
Gm7467	-0.225786	-1.78532	0.114483	0.735097	1	4	2	2	3	5	3
E130311K13Rik	-0.225827	2.63361	1.69287	0.193223	0.419798	61	61	76	98	87	88
Cpsf3	-0.225848	5.66137	4.76278	0.0290815	0.0971919	419	450	477	639	633	588
Cdc14a	-0.226067	4.09426	1.32295	0.250064	0.517296	308	321	342	594	453	296
Srsf2	-0.226111	7.40506	4.62454	0.0315178	0.103525	961	1097	1041	1429	1373	1490
2310016M24Rik	-0.226226	5.62693	2.88562	0.0893734	0.240382	803	856	1024	1149	1316	1230
Smpd4	-0.226275	5.57538	4.78173	0.0287631	0.0962851	321	356	389	450	518	503
Mrpl10	-0.226278	5.3971	3.32439	0.0682593	0.192852	488	444	633	669	698	782
Ndufaf1	-0.226359	4.85142	5.11394	0.0237344	0.0814683	489	543	646	748	817	746
Inppl1	-0.226432	7.37235	2.73379	0.0982462	0.25661	2286	2464	3100	3358	3623	3808
Ap2a2	-0.226488	6.66435	4.32819	0.0374861	0.11924	1107	1131	1221	1598	1623	1558
Nudcd2	-0.226649	4.0721	2.79657	0.0944663	0.24876	156	152	190	227	229	230
Prep	-0.226703	5.83636	5.19387	0.0226667	0.078374	443	504	574	706	690	700
Flcn	-0.226755	6.12939	4.5484	0.0329495	0.107418	1000	942	1146	1458	1486	1312
Copg	-0.226824	6.95951	5.86752	0.0154228	0.0569327	1084	1107	1264	1611	1577	1577
Nucks1	-0.226867	6.6148	2.76298	0.0964681	0.253054	844	896	961	1223	1297	1210
Prpf3	-0.227117	5.22514	3.59171	0.0580683	0.168962	282	303	305	438	394	398
Rnf32	-0.227774	0.125278	0.319542	0.571883	0.924704	7	6	11	7	14	12
Cnnm3	-0.227794	4.88164	4.57236	0.0324918	0.10616	238	278	307	391	386	357
BC056474	-0.227823	4.97018	2.71389	0.0994785	0.259262	321	372	535	508	636	536
Dcdc2b	-0.228054	3.75682	2.36251	0.124282	0.310542	105	113	145	137	183	179
Fbxl3	-0.228073	6.3719	5.55457	0.0184325	0.0659729	737	800	880	1195	1078	1059
Tcp11l2	-0.228077	5.65267	3.46309	0.0627528	0.179874	723	650	808	1089	965	949
Naa50	-0.228129	7.43175	2.12365	0.145041	0.351765	2544	2795	2708	3900	3791	3443
Inpp5k	-0.228153	6.20269	4.38746	0.0362042	0.115985	631	615	831	1002	953	896
Lpcat3	-0.228155	5.93306	4.40445	0.0358453	0.115122	385	318	456	504	540	548
Ly6c1	-0.22822	7.42854	3.44925	0.0632805	0.181114	911	787	1063	1331	1243	1220
2310003F16Rik	-0.228256	5.55667	4.67723	0.0305651	0.101083	473	549	664	759	823	735
Akr1b3	-0.228266	6.9264	3.48995	0.0617423	0.177573	2141	2195	2929	2920	3803	3239
Slc50a1	-0.228271	4.60231	3.48946	0.0617607	0.177606	219	193	208	279	300	277
Ggps1	-0.228396	4.39896	3.52295	0.0605248	0.17479	253	232	228	367	327	292
Sap30bp	-0.228522	4.78371	3.72055	0.0537468	0.159015	196	204	240	290	290	301
Mycn	-0.22915	0.314129	0.217279	0.641121	0.997835	10	17	22	24	24	19
Gm15431	-0.229188	-2.10539	0.102719	0.748591	1	1	5	2	2	5	4
Tmem50b	-0.229301	5.25318	4.55924	0.0327417	0.10687	289	266	335	376	438	410
Copz1	-0.229318	5.34399	4.21156	0.0401494	0.126217	347	348	453	504	528	544
Smtn	-0.229494	6.28745	3.00303	0.0831089	0.226758	995	1038	1416	1351	1665	1705
Mrp63	-0.229566	4.17811	3.17939	0.0745728	0.207243	221	229	296	333	343	348
Ppp1r8	-0.229601	5.01124	4.69086	0.0303234	0.100433	287	256	300	378	395	388
Ddx3x	-0.229647	8.48748	2.6568	0.103108	0.266865	4183	4199	3999	6434	5519	5186
P4ha1	-0.229715	6.37124	5.20797	0.0224836	0.0778924	1006	1134	1230	1627	1626	1388
Vwa1	-0.229737	4.32027	2.43142	0.118925	0.299407	227	217	301	257	375	389
Tbc1d20	-0.229902	5.67552	3.87019	0.049151	0.149768	378	370	471	575	547	552
Myo1c	-0.229951	7.52653	4.62723	0.0314684	0.103401	1281	1219	1463	1789	1775	1886
Smug1	-0.230018	4.65925	4.36353	0.0367162	0.117183	222	241	246	323	300	354
Pom121	-0.230037	5.61833	3.40131	0.0651446	0.185542	349	336	391	544	474	463
Pprc1	-0.230181	6.14808	3.93282	0.0473526	0.145187	406	399	481	610	605	553
Anxa8	-0.230189	9.27807	0.667236	0.414017	0.722153	24	23	37	25	42	48
Plp1	-0.230202	3.28061	1.3327	0.248325	0.514372	84	78	74	122	106	98
Rnf216	-0.230396	5.77371	4.96376	0.0258839	0.0878414	485	477	462	692	653	622
Akd1	-0.23074	-2.44066	0.0388507	0.843745	1	0	0	3	2	1	1
Nup210	-0.230745	5.71714	2.08883	0.14838	0.358264	743	851	931	1108	1268	1097
Ddx39b	-0.230815	7.17608	4.96376	0.0258838	0.0878414	969	993	1331	1466	1608	1435
Ctdsp2	-0.230854	8.29864	5.11578	0.0237092	0.0813963	2607	2747	3356	3961	4111	3879
Rnaset2b	-0.230869	1.36909	0.786203	0.375251	0.670638	28	38	54	42	44	78
1700029F09Rik	-0.230916	2.4447	1.18502	0.276335	0.559562	36	40	41	64	52	45
Ush1c	-0.231003	0.346646	0.623835	0.429626	0.743525	42	27	41	43	53	55
Vipr2	-0.231085	1.57985	0.824958	0.363735	0.654767	25	26	35	41	33	44
Fam173a	-0.23141	4.7928	3.38326	0.0658615	0.187134	286	335	381	422	515	439
Pon1	-0.231414	0.314074	0.63704	0.424785	0.737018	27	20	25	38	27	34
Dbndd1	-0.231501	1.7611	1.15351	0.282816	0.570223	51	46	46	61	69	67
Rragb	-0.231517	0.551846	0.532799	0.465433	0.78946	26	16	22	29	34	25
Cdc37	-0.231536	6.83536	3.77446	0.0520408	0.155806	1243	1241	1612	1672	1927	2011
Nat9	-0.231881	3.93571	2.56745	0.109084	0.279097	140	144	185	188	229	226
Ctbp2	-0.231889	4.53836	3.52719	0.0603699	0.174448	182	207	196	256	291	259
Pitpnb	-0.231926	6.1566	4.93432	0.0263284	0.0891565	444	439	547	670	670	622
6530418L21Rik	-0.231992	4.48519	2.95385	0.0856732	0.232636	176	158	193	237	245	242
Stxbp3a	-0.232079	6.09622	4.59877	0.0319948	0.104836	480	537	559	755	769	645
Yif1b	-0.232137	4.30305	2.54854	0.110396	0.281967	247	250	350	339	417	402
Abcc4	-0.232188	5.34523	3.50068	0.0613435	0.176578	334	391	390	465	565	505
Ptk2	-0.232211	5.37396	5.42756	0.0198213	0.069992	461	459	470	653	675	587
Hras1	-0.232388	6.40818	1.81698	0.177674	0.392295	866	987	1374	1106	1715	1579
Opa1	-0.232404	6.64323	6.32008	0.0119378	0.0457199	1640	1660	1687	2360	2294	2220
1110002N22Rik	-0.232476	3.34633	3.11186	0.0777244	0.214488	148	171	206	260	244	216
Dnajc30	-0.232535	3.90007	3.40342	0.0650614	0.185354	207	222	285	293	351	334
Trappc3	-0.232671	5.5363	3.35555	0.0669789	0.189699	296	306	363	416	437	471
Amn1	-0.232686	2.45698	1.54488	0.213893	0.456019	57	44	54	76	79	58
Tfcp2l1	-0.232855	2.63016	0.89715	0.343547	0.626186	50	42	40	68	59	55
Scaf1	-0.232901	6.49988	4.90727	0.0267439	0.090448	774	793	965	1107	1156	1208
Ntan1	-0.232971	4.7324	4.62873	0.0314409	0.103323	252	278	325	368	430	375
Polr2g	-0.233056	5.13331	4.64618	0.0311228	0.102494	349	364	471	523	556	542
Gm9670	-0.233243	-0.258052	0.214377	0.643358	0.999843	2	11	3	8	9	5
Zmym3	-0.233263	5.30469	5.3889	0.0202652	0.071351	398	374	501	572	568	603
Procr	-0.233413	3.99435	1.88625	0.169625	0.381188	102	102	105	146	136	143
Padi2	-0.233507	7.12894	0.491231	0.483379	0.813258	2798	3408	4418	4220	5270	5004
Zkscan14	-0.233583	3.43877	2.39906	0.121408	0.304477	147	131	163	194	211	200
Gm9949	-0.233731	0.249969	0.55012	0.458269	0.780545	23	25	12	25	33	25
Ints12	-0.233732	4.51041	2.46299	0.116557	0.294477	175	196	217	286	258	263
Plekhb2	-0.233741	6.24987	6.08926	0.0136006	0.051093	966	992	1285	1440	1560	1436
Senp8	-0.233778	2.88279	1.69289	0.19322	0.419798	121	130	164	180	187	201
Cobra1	-0.233816	6.04185	4.42392	0.0354386	0.113981	470	491	659	722	781	711
Tceb2	-0.233825	6.48631	3.07637	0.0794378	0.218356	1252	1324	1667	1672	2030	2101
Stom	-0.233901	6.49605	4.31299	0.0378224	0.120166	792	703	893	1063	1128	1082
Gm5601	-0.233935	2.1056	1.33234	0.24839	0.514401	64	49	87	93	90	90
Mylk	-0.233954	5.21892	3.15112	0.0758749	0.210214	389	376	431	564	520	558
Adam9	-0.233991	6.94557	3.79308	0.0514648	0.154796	1398	1524	1364	2024	2038	1856
Gtf2f1	-0.234003	5.91014	3.77208	0.0521148	0.155967	338	339	428	483	515	515
Bmi1	-0.234034	4.94028	4.01768	0.0450256	0.139338	422	458	508	622	664	619
Ctsl	-0.23411	8.28757	4.18207	0.0408537	0.128158	2815	2691	3079	4159	3914	3717
Trmt11	-0.234374	3.26754	2.1021	0.147097	0.355973	76	62	83	103	110	90
Cryzl1	-0.234459	4.00286	3.11168	0.077733	0.21449	136	161	193	218	238	215
Ptrh2	-0.234514	4.27042	3.58078	0.0584516	0.169947	191	170	256	291	277	275
Med21	-0.234582	4.40138	3.35766	0.0668929	0.189496	238	262	301	382	366	350
Alkbh4	-0.234781	2.91522	1.58243	0.208412	0.446225	61	69	84	94	96	103
Taf5	-0.234811	3.13907	1.59682	0.206354	0.442599	86	83	78	129	112	99
Mir17hg	-0.23485	3.25967	0.945633	0.330833	0.610572	28	33	33	47	47	35
Vamp4	-0.23489	4.40262	3.47652	0.0622454	0.178729	131	158	178	216	216	208
BC016495	-0.234896	2.77748	1.46484	0.226161	0.475916	78	56	70	85	99	96
Orai3	-0.234929	4.34759	3.86365	0.0493429	0.150229	252	237	325	347	431	335
Mtmr1	-0.234951	5.82509	4.95477	0.0260187	0.0882313	557	618	614	898	764	798
Nudt11	-0.234998	1.4451	0.689227	0.406427	0.711958	18	16	20	25	23	26
1700012B15Rik	-0.235073	3.10254	2.00326	0.156961	0.374696	88	86	79	125	102	121
Nlk	-0.235135	4.0551	3.2657	0.070743	0.198624	209	215	204	281	274	309
Arid3b	-0.235566	3.17674	1.68227	0.194624	0.422148	116	98	154	177	186	139
Tmc4	-0.235661	2.99324	1.01536	0.313621	0.610081	22	19	44	44	41	31
Tmem149	-0.23567	3.4958	2.50854	0.113231	0.287741	97	103	103	136	161	119
Cpa3	-0.235772	4.30741	0.829617	0.362383	0.652998	60	55	39	91	58	64
Tcn2	-0.235884	5.42929	3.38182	0.0659192	0.187256	453	338	533	622	574	610
Cnksr2	-0.235891	-0.183505	0.300699	0.583444	0.934345	10	8	12	14	14	13
Bnip3l	-0.235919	6.3345	5.18406	0.022795	0.0787869	856	883	1013	1262	1320	1189
Eif2a	-0.235961	6.0583	6.71246	0.00957415	0.0379965	732	757	787	1094	1033	999
Zfp574	-0.235968	4.04312	2.38617	0.122413	0.306535	135	143	186	199	223	212
Fahd1	-0.235978	4.10531	3.65326	0.0559595	0.164155	333	358	385	484	520	472
Xpot	-0.23607	6.21511	4.59262	0.0321099	0.105106	629	677	655	914	885	898
Amotl1	-0.236094	8.98595	3.75137	0.0527643	0.157263	9083	9498	9932	13489	13376	12303
Gpr81	-0.236117	1.82563	0.314642	0.574845	0.928258	120	45	52	150	74	77
1600020E01Rik	-0.236118	3.585	1.76609	0.183866	0.402955	62	93	103	139	127	87
Trim32	-0.236171	4.0175	3.52938	0.0602903	0.174325	190	187	234	264	293	279
Cfl2	-0.236203	7.82978	0.892697	0.344747	0.627892	4368	4699	4906	6634	6145	6407
Ivns1abp	-0.236223	8.11265	4.58643	0.032226	0.105396	2592	2688	2871	4029	3727	3434
Fabp3	-0.236322	6.31631	0.674743	0.411403	0.718678	1953	1906	2700	3649	2428	2856
Guf1	-0.23634	4.74712	4.34484	0.0371212	0.118223	282	321	357	460	449	406
Rhobtb2	-0.236677	4.95142	3.85321	0.0496509	0.151007	465	431	572	558	770	677
Edf1	-0.236695	6.16278	3.76895	0.0522125	0.156181	881	945	1177	1139	1468	1493
Dhrs3	-0.236706	5.48452	3.6809	0.055039	0.161938	411	406	476	694	574	503
Sdhaf2	-0.236709	5.41962	5.08169	0.0241799	0.0828303	540	580	710	806	866	829
5430405G05Rik	-0.236873	-1.86195	0.165717	0.683947	1	1	4	6	5	6	4
Gm106	-0.236893	-0.0981374	0.290846	0.589679	0.940444	7	4	11	8	13	9
Zc3h7b	-0.236904	6.29584	6.36471	0.0116412	0.0447763	735	812	838	1028	1156	1088
Ltbp4	-0.23692	7.99931	3.16563	0.0752036	0.208593	1602	1604	2055	2185	2453	2543
Lsm11	-0.236955	3.70335	2.06513	0.150702	0.362516	82	107	131	158	138	141
Gm19451	-0.236987	0.138765	0.484607	0.486343	0.817039	11	13	14	23	13	16
Thoc5	-0.237183	5.06686	3.94168	0.0471038	0.144541	229	265	340	355	409	374
Sec61b	-0.237236	4.75223	2.99267	0.083642	0.227862	236	252	264	287	371	373
D19Ertd737e	-0.237461	4.01334	4.28428	0.0384663	0.121789	174	192	227	265	280	266
Pptc7	-0.23753	6.24594	4.37462	0.0364779	0.116605	1427	1529	1446	2374	1863	1819
Rpl12	-0.237543	8.78466	3.29139	0.0696442	0.196036	2795	2790	3507	3723	4361	4328
Tnfrsf19	-0.237813	6.30025	2.50081	0.113788	0.288908	301	352	316	593	385	355
Ppil1	-0.237917	4.22816	2.9878	0.083894	0.228455	124	140	177	167	216	219
Zbtb39	-0.237937	4.33988	3.1449	0.0761647	0.210885	174	170	182	261	240	220
Trak2	-0.237995	6.77651	4.16563	0.041252	0.129209	1700	1900	1779	2617	2402	2377
Rpl22	-0.238014	7.68534	5.31119	0.0211889	0.0740038	1638	1621	2005	2334	2521	2335
Tmem17	-0.23804	1.67172	1.02287	0.311838	0.610081	41	37	41	44	75	44
Insr	-0.238062	6.36672	2.39419	0.121787	0.305225	1493	1523	1383	2527	1781	1753
Rac1	-0.238194	8.0303	5.30656	0.0212453	0.074173	2337	2587	2912	3643	3521	3553
Ppp1r3a	-0.238282	6.85052	0.248228	0.618325	0.972365	2715	2818	2820	4167	3822	3485
Kctd3	-0.238302	5.29133	4.44997	0.034902	0.112596	333	330	352	479	426	486
Hdhd2	-0.238317	4.92032	5.74535	0.0165323	0.0603086	494	467	542	694	654	709
Rexo1	-0.23845	5.87397	4.62623	0.0314866	0.103435	315	303	403	468	466	459
Fign	-0.238544	1.21489	0.815218	0.366582	0.658555	32	51	34	52	60	49
Gm8564	-0.238666	-1.43848	0.154617	0.694162	1	3	4	4	3	7	5
Gpr89	-0.238685	3.96201	3.41495	0.0646085	0.184399	198	206	232	278	293	299
Ccs	-0.238729	4.4951	4.19589	0.0405222	0.127298	198	190	250	297	308	266
Dync1i1	-0.238796	-0.258176	0.146296	0.702101	1	3	4	4	6	4	5
Nfib	-0.238908	7.04211	4.67855	0.0305416	0.10103	1244	1363	1360	1802	1911	1729
Yy1	-0.23891	5.21315	4.60824	0.0318187	0.104397	370	368	380	564	520	449
Slu7	-0.238999	6.08352	5.62714	0.0176845	0.0637092	632	697	755	972	1007	873
Extl3	-0.239005	6.5023	6.6909	0.00969061	0.0383785	1207	1256	1415	1697	1821	1786
E030042O20Rik	-0.239276	0.135609	0.38411	0.535412	0.880518	10	16	18	21	19	20
2210013O21Rik	-0.239291	3.69748	3.36875	0.0664441	0.188445	156	175	198	241	261	221
Prss23	-0.23937	6.25654	5.21974	0.022332	0.077438	1193	1324	1311	1678	1755	1816
Thrb	-0.239511	4.38248	2.94099	0.0863576	0.233965	285	232	263	411	353	305
Rabif	-0.239534	4.89522	4.0252	0.0448253	0.138831	217	199	228	283	307	291
Dusp3	-0.239548	6.83285	4.30184	0.0380712	0.120754	2148	2348	2402	3021	3397	3035
Ptcd2	-0.239698	4.88407	4.09956	0.0428943	0.133566	358	370	491	522	586	552
Slc11a2	-0.239852	5.93733	4.25385	0.0391615	0.123549	525	584	667	743	840	842
Ift172	-0.240006	5.72343	5.78628	0.0161517	0.0591525	595	639	658	829	953	809
Ccdc28a	-0.240331	2.45464	2.10745	0.146584	0.354925	80	90	91	107	133	117
Trim68	-0.240373	4.08733	3.16225	0.0753594	0.208961	161	140	158	221	225	182
Lmx1a	-0.240379	0.341205	0.365122	0.545675	0.893302	7	13	10	12	17	12
Fastkd3	-0.240452	3.46697	2.51817	0.112541	0.286373	145	124	148	200	183	187
Cpsf2	-0.240517	5.70355	4.63214	0.0313783	0.103194	449	503	570	725	697	656
Myst2	-0.240555	6.22123	5.50724	0.018938	0.0674279	566	532	657	801	822	772
Gne	-0.240646	3.92263	4.106	0.0427314	0.133167	168	194	215	264	276	248
Alkbh7	-0.2407	3.02222	2.01201	0.156058	0.372941	120	127	165	158	211	192
Slc35c1	-0.240861	4.76434	3.20939	0.0732169	0.204255	155	191	248	275	261	272
Nup35	-0.240921	3.19655	2.72321	0.098899	0.257904	82	87	90	127	109	118
Ndst1	-0.240965	6.90402	5.81536	0.0158868	0.0582977	1089	1117	1287	1618	1568	1583
Pcmtd1	-0.241156	6.26328	3.71181	0.0540287	0.15953	1081	1046	1035	1529	1513	1296
Ccl7	-0.241204	6.84465	0.569237	0.450562	0.771174	116	123	109	166	129	183
Dtx2	-0.241237	5.02631	2.90629	0.0882348	0.237984	141	137	190	222	210	205
Dpp8	-0.241336	7.4391	4.28696	0.0384057	0.121626	3021	3110	2969	4559	4152	3779
Il12a	-0.241352	0.584328	0.766555	0.381285	0.678776	27	34	38	37	53	45
Map3k3	-0.241428	6.15435	6.00271	0.014284	0.0533211	669	637	801	983	985	904
Astn1	-0.241507	-2.03524	0.165904	0.683778	1	5	4	2	4	7	4
Fcgrt	-0.241562	5.92721	4.18991	0.0406654	0.127642	882	786	1132	1142	1310	1351
Slc6a6	-0.241564	8.7251	2.53165	0.111584	0.284453	2079	2204	2150	2911	2918	2989
Rpl8	-0.241617	8.88127	3.00063	0.0832323	0.227002	3140	3386	4489	4429	5227	5299
Ccr1	-0.24174	5.42867	0.383062	0.535969	0.881271	55	55	55	117	29	80
Prrg1	-0.24186	1.52726	0.914856	0.338829	0.61954	62	53	49	82	76	67
Copb2	-0.24188	7.28242	6.57241	0.0103572	0.0405651	1497	1604	1747	2228	2208	2186
Furin	-0.24196	7.18164	3.343	0.0674917	0.190968	975	963	1183	1436	1382	1434
Rps8	-0.241972	8.84968	3.37576	0.0661619	0.187845	3228	3322	4172	4473	5163	4952
Rpa1	-0.242017	6.07141	6.74399	0.00940638	0.0374032	910	977	1161	1284	1491	1378
Bmp2	-0.242019	3.23914	1.16725	0.279967	0.56555	19	34	35	38	41	41
Ccdc90b	-0.24205	4.41617	4.00215	0.0454423	0.140268	264	236	312	354	387	365
Rfxank	-0.242107	3.80741	2.43991	0.118283	0.298017	119	102	182	169	188	189
Zfp957	-0.24212	-2.26718	0.160503	0.688694	1	6	3	2	3	6	6
2810006K23Rik	-0.242135	3.02029	2.34685	0.125537	0.312971	121	124	142	149	203	176
Copa	-0.242263	7.99697	6.00856	0.0142366	0.0531668	2608	2709	2756	3809	3634	3607
Timm8a1	-0.242307	1.7421	0.957511	0.327815	0.610081	31	25	35	38	48	38
Slc31a1	-0.242314	5.88784	5.22451	0.0222708	0.0772661	344	369	479	545	515	561
Sbf1	-0.242355	7.19474	4.38043	0.0363538	0.116306	1057	1025	1313	1534	1601	1485
Rilp	-0.242529	4.42951	0.676718	0.410719	0.717719	442	459	637	600	769	716
Snrnp70	-0.242543	7.8198	3.97003	0.0463171	0.142487	1245	1209	1468	1696	1889	1759
Gtf2e1	-0.242582	4.15795	4.50607	0.0337748	0.109545	247	236	281	340	377	325
Ypel2	-0.242665	4.51849	3.70483	0.0542553	0.160039	269	325	327	391	435	432
Snrnp25	-0.242797	3.1523	1.23363	0.266702	0.543087	72	72	102	80	141	113
Frg1	-0.242812	4.90605	5.22545	0.0222587	0.0772345	250	248	298	355	383	347
Nudcd1	-0.242966	3.98344	3.40832	0.0648686	0.184948	163	158	145	238	219	181
AI987944	-0.242985	3.65012	2.25884	0.132853	0.327891	179	173	157	271	241	186
Rbm17	-0.243093	5.99574	4.98304	0.0255969	0.087023	506	598	567	779	758	749
Zfp108	-0.243267	0.999273	0.834843	0.360876	0.65081	28	33	32	57	44	26
Klf10	-0.243336	5.69442	1.64101	0.200187	0.431889	399	528	362	776	577	425
Zc3h15	-0.243401	6.40754	5.78329	0.0161792	0.059211	820	883	911	1274	1226	1072
9130011J15Rik	-0.243447	6.51804	5.81982	0.0158466	0.058166	971	965	1175	1294	1512	1429
Smoc2	-0.243515	7.05949	4.33997	0.0372276	0.118517	2206	1782	2359	2610	3160	2870
Iars2	-0.243526	6.78463	5.96049	0.01463	0.0544218	1213	1184	1143	1684	1628	1538
Dpf3	-0.243711	1.81257	1.20056	0.27321	0.554216	86	100	127	129	146	150
Phldb1	-0.243814	6.52545	5.69331	0.0170297	0.061767	822	798	921	1100	1182	1182
Trim23	-0.243815	4.48854	2.15455	0.142148	0.346424	409	370	376	550	502	529
Cat	-0.243942	6.67865	2.31812	0.127874	0.318073	1508	1200	1418	2481	1573	1583
Lsm10	-0.243969	3.11634	1.6249	0.20241	0.435694	90	74	113	103	143	130
Bai2	-0.243983	3.39943	0.615634	0.432674	0.748022	11	18	18	31	11	22
Sidt2	-0.244004	7.83055	3.95812	0.0466456	0.143416	1333	1370	1741	2036	1988	2013
Ccnh	-0.244313	4.31449	4.68097	0.0304986	0.100936	249	258	300	380	336	383
Serinc1	-0.244455	7.5556	5.33414	0.0209117	0.0732004	2719	2738	3021	4046	3881	3638
Ubiad1	-0.244471	4.06887	3.90342	0.0481879	0.14729	191	209	294	317	303	321
Nprl3	-0.244476	4.6895	4.55131	0.0328935	0.107288	249	245	336	383	379	365
Dynlt1b	-0.244497	1.62029	0.752976	0.385536	0.683916	29	17	26	21	41	36
Fn3k	-0.244618	2.73576	1.58523	0.208009	0.445584	189	144	261	228	284	290
Il12rb2	-0.244846	3.57581	2.03502	0.153712	0.368294	126	127	137	205	188	139
Dcps	-0.244915	3.8166	2.76303	0.0964653	0.253054	121	140	164	174	205	199
Qprt	-0.24504	-0.362836	0.399941	0.52712	0.870002	5	9	14	14	11	13
Maea	-0.245048	6.3527	5.37347	0.0204453	0.0718991	771	803	1054	1053	1217	1294
Cgref1	-0.245108	2.80967	1.56228	0.211332	0.451283	61	65	70	80	87	100
Ddhd2	-0.245157	5.05896	4.72349	0.0297532	0.0989393	426	357	358	551	532	478
Leng9	-0.245206	2.65573	0.895157	0.344084	0.626992	29	39	60	48	66	59
Phtf2	-0.245435	7.04059	1.29309	0.255479	0.525261	2938	3039	3065	4375	4379	3603
Ube4b	-0.24545	6.47517	6.28508	0.0121759	0.0464763	778	784	766	1088	1030	1064
Zfp251	-0.245548	3.87826	3.77925	0.051892	0.155571	164	173	191	216	259	244
LOC100861736	-0.245599	0.206839	0.583989	0.444753	0.764281	16	16	12	21	23	16
Kpna3	-0.245624	6.85037	4.45552	0.0347886	0.112285	2159	2205	2389	3177	3190	2841
Magt1	-0.2457	5.75125	4.83926	0.0278189	0.093572	583	597	615	927	775	748
2610044O15Rik	-0.245754	3.41485	2.68743	0.101143	0.262724	125	132	181	190	224	180
Krt9	-0.2459	10.1779	0.0517115	0.820111	1	0	0	3	1	2	1
Gtf2e2	-0.246104	4.42411	3.9559	0.0467074	0.143556	154	169	190	242	233	223
1700003F17Rik	-0.246123	-0.915604	0.4793	0.488739	0.819798	11	13	15	19	17	17
Nalcn	-0.246172	-0.481897	0.363547	0.546543	0.894013	7	10	8	11	8	15
Trappc1	-0.2462	5.16482	4.74051	0.0294604	0.098162	382	409	511	553	608	606
Cox11	-0.246202	3.98873	3.46929	0.0625182	0.1793	287	277	360	361	452	441
Hoxa4	-0.246236	0.798067	0.900514	0.342644	0.624882	29	26	31	46	33	38
Pik3ca	-0.246251	6.43898	3.98978	0.0457771	0.141121	1231	1242	1250	2022	1614	1450
Dynlt1c	-0.246512	0.53038	0.422755	0.515565	0.854806	11	10	22	21	15	22
Fmo2	-0.246659	4.416	1.54366	0.214074	0.456331	174	166	210	296	249	202
Bscl2	-0.246716	5.65194	2.86633	0.090451	0.241998	401	308	358	508	445	502
1110018G07Rik	-0.246734	6.07831	4.39307	0.0360852	0.115711	702	782	777	1043	997	1044
Gm13199	-0.246786	0.58193	0.376022	0.53974	0.885807	9	9	7	17	6	11
C1galt1c1	-0.246827	4.16377	3.4195	0.0644307	0.183951	167	156	192	251	216	233
Pppde2	-0.246848	5.59082	4.03284	0.0446227	0.138333	239	281	344	416	366	390
A530020G20Rik	-0.246864	2.70324	0.840963	0.359121	0.648519	100	74	80	162	66	119
Ttpa	-0.246941	1.61826	0.205085	0.650647	1	4	5	5	9	7	3
5730494N06Rik	-0.246986	4.51554	4.54584	0.0329988	0.107513	287	303	351	431	419	429
E130309D02Rik	-0.246999	4.28336	2.66386	0.102652	0.26589	146	168	219	229	234	259
6330403M23Rik	-0.24726	4.67646	2.65015	0.10354	0.267747	380	349	386	514	504	501
Lrrc14	-0.247295	3.9527	3.16801	0.075094	0.208332	150	146	192	185	254	223
Ythdf1	-0.247411	5.46069	5.45577	0.0195038	0.0691446	472	492	520	724	638	659
Rabggtb	-0.247519	6.06275	7.0415	0.00796423	0.0324104	650	730	829	953	1092	956
Galnt1	-0.247541	6.6396	6.22201	0.0126172	0.0479406	1107	1232	1270	1705	1652	1559
Ppap2a	-0.247767	5.35798	3.4499	0.0632556	0.181071	461	585	612	749	738	767
Pigu	-0.247791	4.72285	4.81809	0.0281625	0.0946201	276	291	390	411	455	430
Scand1	-0.24782	3.3859	1.08078	0.298522	0.594228	119	148	210	176	226	241
Cyb561d2	-0.247845	2.56947	1.44348	0.229577	0.481807	44	50	60	60	71	78
Pdk1	-0.247891	6.11558	5.50444	0.0189682	0.0675266	1032	1069	1041	1509	1369	1410
Man2c1	-0.247892	6.04673	5.25871	0.0218372	0.0759406	430	383	517	550	654	599
Tmem161b	-0.247925	3.97138	2.83737	0.0920947	0.244696	140	143	159	203	198	200
Nrbp1	-0.247934	6.97143	5.53362	0.0186545	0.066624	1103	1118	1487	1556	1749	1713
Atg3	-0.248169	5.79395	6.68745	0.00970938	0.0384356	408	384	481	615	584	529
Acvr1	-0.248393	4.81593	4.89088	0.026999	0.091218	244	289	301	353	431	350
Pfas	-0.248401	5.31759	6.62252	0.0100697	0.0395792	391	410	423	527	581	558
Trim39	-0.248476	5.16462	5.31077	0.021194	0.0740038	270	260	293	406	366	347
Scamp3	-0.248556	5.5854	4.6046	0.0318863	0.104547	458	492	637	689	750	709
Mast4	-0.248592	6.83151	5.54838	0.0184978	0.0661621	1552	1650	1493	2242	2212	1963
Ccdc59	-0.248672	4.3525	3.93077	0.0474102	0.145327	140	142	188	194	219	224
Rabl3	-0.248772	3.16144	2.67789	0.101751	0.26403	80	88	94	113	121	122
Nae1	-0.248858	5.23681	3.9096	0.0480111	0.14695	383	397	432	543	591	514
Vps28	-0.248872	5.76035	5.71457	0.0168247	0.06109	612	626	800	867	971	922
Cmtm8	-0.249053	1.82685	0.822031	0.364587	0.655901	21	29	22	34	26	38
Acss1	-0.249086	4.03957	2.24918	0.133685	0.329546	326	403	374	676	432	396
St6galnac4	-0.249141	4.82928	3.28116	0.0700794	0.197094	408	379	508	563	611	579
1110001A16Rik	-0.249233	2.90445	2.5849	0.107887	0.276434	132	112	139	160	192	168
Ccdc53	-0.249303	4.48392	3.99222	0.0457109	0.14095	291	263	300	410	400	351
Vezf1	-0.249311	6.61684	6.64271	0.00995621	0.0392142	1455	1538	1536	2007	2181	1982
Rai12	-0.24938	5.11091	4.77547	0.0288679	0.0965629	399	378	504	531	606	597
Ube2e3	-0.249429	4.99922	5.82894	0.0157646	0.0579181	295	293	348	383	437	450
Slc25a27	-0.249474	4.36338	3.25668	0.0711332	0.199509	187	209	205	284	297	237
Slc6a13	-0.249482	0.486512	0.380527	0.537321	0.882785	16	8	19	21	13	24
Ccdc13	-0.249544	-1.05158	0.187846	0.664716	1	5	5	4	6	6	7
Taf10	-0.249698	4.90152	3.09623	0.0784736	0.216174	327	309	431	438	497	507
Sstr1	-0.249749	-2.52977	0.0516649	0.820191	1	1	0	2	2	1	1
Inpp5e	-0.249875	4.77967	4.69617	0.0302299	0.100199	231	258	325	370	394	338
Hsbp1	-0.2499	6.42467	6.15156	0.0131296	0.0495477	1234	1236	1525	1720	1969	1723
2010001M06Rik	-0.249958	0.373387	0.44027	0.506992	0.843961	3	15	13	14	14	14
Gm17259	-0.250013	-0.164361	0.297466	0.585475	0.936204	7	4	12	6	15	10
Scrib	-0.250038	6.98318	4.38311	0.0362967	0.116151	552	504	671	757	764	816
Gls2	-0.250117	0.809433	0.270621	0.602916	0.954455	1	8	8	8	7	8
Asb15	-0.250134	5.35787	0.244805	0.620757	0.975669	1039	1037	1148	1393	1679	1309
Znf512b	-0.250251	6.41351	5.40457	0.0200841	0.0707977	534	567	639	768	829	764
Scg3	-0.250257	2.78697	0.709209	0.399707	0.702491	50	21	25	43	42	46
Hist1h2be	-0.250319	0.536502	0.8431	0.358512	0.647764	29	27	34	39	51	32
Eif1a	-0.250364	5.65016	3.57545	0.0586394	0.170418	265	280	315	418	379	370
Zfp830	-0.250774	4.03041	4.39645	0.0360139	0.11553	181	215	243	283	290	293
Npb	-0.25079	-1.5964	0.0519927	0.819631	1	0	1	2	0	4	0
Coq4	-0.25096	3.16667	2.21807	0.136404	0.335036	89	103	125	133	136	160
Fam132b	-0.250974	0.681476	0.590703	0.442148	0.760937	21	17	21	31	24	25
Ccdc77	-0.251014	3.49685	2.93695	0.0865741	0.234433	111	103	123	166	140	151
Prss55	-0.251029	0.463968	0.284376	0.593847	0.945051	25	30	36	24	58	41
Abhd16b	-0.251097	-1.62038	0.0539735	0.816288	1	1	0	2	0	2	2
Riok3	-0.251342	7.54924	5.84342	0.0156354	0.057566	2217	2535	2621	3334	3475	3205
Pacsin2	-0.25141	6.64725	6.00428	0.0142712	0.053281	833	955	956	1253	1242	1234
Rasl11a	-0.251618	1.48057	0.697595	0.403593	0.708059	16	19	31	37	27	25
Wdr44	-0.251622	4.49786	3.47592	0.0622682	0.178775	344	369	328	504	465	450
Utp6	-0.251638	6.07227	5.31603	0.0211301	0.0738532	801	841	878	1174	1260	990
Lman2	-0.251709	7.15797	6.20675	0.0127264	0.0482797	1506	1414	1799	2054	2134	2195
Pspc1	-0.251732	4.35429	3.54735	0.0596406	0.172761	127	154	163	204	213	185
Dnajb6	-0.251735	6.12885	7.92628	0.00487219	0.0213011	841	844	1057	1237	1270	1202
Tsg101	-0.251743	5.97667	7.64976	0.00567799	0.0242706	569	603	715	879	862	814
3425401B19Rik	-0.251819	7.67344	0.408157	0.522906	0.864283	4596	5180	5425	6597	7118	6919
LOC100862251	-0.251851	4.33933	3.81307	0.0508541	0.153637	137	142	153	199	202	185
Snx17	-0.251872	5.91339	4.5879	0.0321984	0.105331	542	550	766	747	891	867
Hcfc1	-0.251937	7.37652	7.1716	0.00740668	0.0304538	1509	1605	1763	2121	2280	2213
Oxa1l	-0.25196	5.73706	5.74109	0.0165725	0.0604135	609	684	876	960	982	986
Zc3h4	-0.251985	6.35373	6.39136	0.0114677	0.0442305	659	558	710	923	855	832
Carf	-0.252012	1.81127	1.13687	0.286314	0.575834	56	31	32	63	47	52
2410002I01Rik	-0.252079	4.80259	2.95051	0.0858503	0.232947	156	137	187	198	232	219
Brix1	-0.252137	5.21883	3.78899	0.0515908	0.154997	248	261	278	392	357	319
Mtif2	-0.252148	5.09589	5.43453	0.0197424	0.0697911	423	406	445	612	537	580
Mesdc2	-0.252205	5.19998	4.47236	0.0344475	0.111332	395	400	454	543	621	529
9430060I03Rik	-0.25221	-1.38494	0.0575609	0.810393	1	0	0	3	2	2	0
Gatsl3	-0.252227	3.39168	1.43453	0.231027	0.48443	30	40	62	59	59	60
Usp38	-0.252275	5.52493	5.80933	0.0159414	0.0584575	491	520	504	733	653	674
Abcd2	-0.252313	5.30168	1.95347	0.162213	0.381034	904	859	880	1087	1314	1194
Akirin1	-0.252324	5.55918	5.78613	0.0161531	0.0591525	482	488	567	674	739	669
2810032G03Rik	-0.252553	-0.589446	0.148592	0.699885	1	1	5	9	1	5	14
Tsc22d1	-0.25279	6.84861	4.28951	0.0383483	0.121503	1447	1675	1822	2480	2110	2108
Gsdmc4	-0.25293	-2.23828	0.0560043	0.812927	1	0	1	2	0	2	2
2310050C09Rik	-0.253092	7.30432	0.0568053	0.811618	1	1	0	2	0	2	2
Rnf40	-0.253115	6.57775	5.2614	0.0218035	0.0758825	700	718	840	1023	1064	969
Nde1	-0.253304	5.77356	6.05216	0.0138893	0.0520379	510	609	662	766	851	794
Gtf2h1	-0.253332	5.52801	5.95172	0.014703	0.0546398	400	445	461	617	588	566
Msl1	-0.253344	6.91616	7.00695	0.00811937	0.0329436	1132	1185	1286	1695	1767	1423
Mtap6	-0.253536	4.48808	2.47294	0.115821	0.293092	90	70	79	91	119	114
Ttc9c	-0.253563	5.22635	6.12561	0.0133237	0.0501875	354	339	362	510	468	453
Spocd1	-0.253638	-1.33374	0.0574663	0.810546	1	1	0	2	0	3	1
Cdkn1a	-0.253785	7.6384	2.00511	0.15677	0.374373	1428	1330	1713	2771	1269	1998
Polr2m	-0.253879	7.32181	6.6863	0.00971564	0.0384526	2441	2703	3152	3811	3920	3482
Med22	-0.253921	5.73084	4.82939	0.0279785	0.0940255	330	278	419	433	505	446
Tcp11	-0.253933	-0.407388	0.0573651	0.81071	1	0	1	2	2	1	1
Mink1	-0.253969	7.69707	5.01074	0.0251905	0.0858388	699	784	969	1046	1136	1126
4931406C07Rik	-0.254028	4.35888	1.01733	0.313153	0.610081	347	217	234	400	356	332
Gigyf1	-0.254084	6.4784	5.42931	0.0198015	0.0699407	648	669	826	918	1040	936
Ppp1cc	-0.254167	6.30486	6.93019	0.00847529	0.0341762	943	909	1129	1438	1314	1276
Hnrnpab	-0.254226	7.7505	6.38437	0.0115129	0.0443662	1500	1598	1795	2237	2148	2236
Senp3	-0.254314	6.0944	5.4414	0.0196649	0.0695691	498	531	673	776	752	768
Tlk1	-0.254321	6.37513	6.10311	0.0134944	0.0507372	881	1000	975	1359	1331	1187
Olfr1396	-0.254359	-1.87025	0.058016	0.80966	1	0	1	2	0	4	0
Vpreb3	-0.254511	-0.933768	0.0588325	0.808351	1	1	0	2	1	1	2
Gm17771	-0.254595	-2.65131	0.0585168	0.808856	1	0	1	2	1	2	1
Zfp708	-0.254655	1.80135	1.41133	0.234835	0.490792	54	42	51	74	68	57
Prkce	-0.254717	4.00746	3.19996	0.0736402	0.205241	273	276	241	322	388	365
Gpr137	-0.254749	4.51667	2.93603	0.0866233	0.234542	132	137	185	193	204	215
Dnajb7	-0.254753	-2.06053	0.0591675	0.807817	1	1	0	2	2	0	2
Gm12843	-0.254812	-2.03002	0.0589863	0.808105	1	0	1	2	1	1	2
Arhgap6	-0.254838	2.78633	2.06982	0.150239	0.361663	93	92	90	121	138	114
Supt7l	-0.254889	4.26393	3.67415	0.0552624	0.162487	186	243	244	289	327	295
Zgpat	-0.254892	4.91013	4.51628	0.0335738	0.108999	327	345	385	443	524	463
A830005F24Rik	-0.255031	-1.73568	0.0595283	0.807243	1	1	0	2	1	2	1
Zbtb8os	-0.255093	3.81529	3.65669	0.0558446	0.163909	117	148	155	169	202	197
Haus2	-0.255132	4.05284	4.32784	0.0374938	0.11925	166	173	191	219	257	241
Sdccag3	-0.255199	6.08202	5.15366	0.0231974	0.07998	505	545	572	720	798	679
Pskh1	-0.25521	5.08062	4.44346	0.0350351	0.112957	350	268	449	469	447	518
Cast	-0.255214	7.53419	6.36786	0.0116205	0.0447097	1373	1451	1625	2151	1978	1889
LOC100862094	-0.255247	4.97198	1.90725	0.167269	0.381034	628	609	654	866	853	844
Hdhd3	-0.255273	0.66533	0.586428	0.443804	0.763302	11	13	16	12	23	19
Vegfa	-0.255276	7.13457	3.53616	0.0600444	0.173704	2761	2857	2850	4360	3752	3385
Tmem192	-0.25529	4.18287	2.65729	0.103076	0.266808	149	155	220	231	230	244
Rit1	-0.255294	4.84565	4.65106	0.0310344	0.102253	277	270	324	391	397	389
Gm11992	-0.255396	4.13819	0.0600677	0.806389	1	1	0	2	2	1	1
Rabgap1	-0.255503	6.37091	5.98242	0.0144492	0.0538622	741	791	794	1122	1033	999
9630028H03Rik	-0.255529	-2.37729	0.0602841	0.806048	1	1	0	2	1	2	1
Ing4	-0.255529	5.81695	7.45594	0.00632274	0.0265262	484	463	585	685	729	654
Nxph3	-0.255605	1.82899	0.0601565	0.806249	1	0	1	2	1	3	0
Atp5d	-0.255625	6.19362	4.34856	0.0370402	0.118005	1217	1222	1825	1726	1960	2033
Lgi4	-0.255661	3.9591	3.03611	0.0814307	0.22282	100	91	104	124	144	131
Lin9	-0.255696	2.89454	2.51252	0.112945	0.287153	65	77	73	96	104	91
C8g	-0.25572	0.00793049	0.840349	0.359297	0.648667	28	20	26	24	37	39
Dis3l2	-0.255809	4.68824	4.35742	0.036848	0.117505	295	250	337	374	441	375
Hist2h2aa2	-0.255819	-1.84635	0.0606672	0.805444	1	1	0	2	3	1	0
Ttn	-0.255831	12.9076	0.44182	0.506245	0.843206	187012	188932	184624	267143	266911	227426
A930005H10Rik	-0.255963	2.69355	2.40992	0.120568	0.302713	97	103	158	164	165	152
LOC100040377	-0.256101	0.11937	0.474667	0.490848	0.82239	11	13	10	18	12	16
Gm4129	-0.256175	-2.25738	0.0611934	0.80462	1	0	1	2	1	2	1
Ube2d1	-0.256187	6.8734	2.95366	0.0856831	0.232636	2469	2655	3218	3800	4109	3339
Necab3	-0.25622	0.856495	0.535046	0.464493	0.788117	11	15	17	18	18	22
Camta1	-0.256223	5.05222	4.10028	0.0428761	0.133539	192	193	221	291	267	261
Dner	-0.256234	-1.77303	0.0520431	0.819546	1	2	0	1	0	3	1
Dazap1	-0.256267	5.98286	5.99662	0.0143333	0.0534853	400	434	536	660	578	609
Gm4604	-0.25666	-1.27111	0.107264	0.743281	1	2	2	5	6	2	4
Tada3	-0.256712	4.39571	3.12278	0.077205	0.213299	180	209	286	275	335	297
4933427G23Rik	-0.256742	-2.25585	0.060197	0.806185	1	1	1	1	1	1	2
Pla2g10	-0.256744	-2.52936	0.0581412	0.809458	1	2	0	1	3	1	0
Rae1	-0.256764	4.59398	3.96589	0.0464311	0.142806	185	186	224	253	283	267
Dgki	-0.256766	-0.587673	0.0614737	0.804182	1	0	2	1	2	1	1
Cym	-0.256806	-2.46373	0.0602895	0.806039	1	1	1	1	1	2	1
Snora78	-0.256841	-1.58548	0.060741	0.805329	1	1	1	1	3	1	0
Arhgef11	-0.256907	6.01336	6.73866	0.00943454	0.0374918	490	477	560	670	688	704
Fam70b	-0.256935	1.48009	1.03793	0.308303	0.609785	36	40	44	43	53	66
Smarce1	-0.256946	6.09117	6.94775	0.00839245	0.0338988	579	570	685	811	857	807
Dnajc8	-0.256959	6.17177	6.90981	0.0085724	0.0345146	696	687	708	918	965	949
Cnot7	-0.256987	5.32684	5.43203	0.0197707	0.0698503	507	561	597	784	723	744
Csta	-0.257038	4.93774	0.0591541	0.807838	1	1	1	1	1	3	0
Wnt9b	-0.257097	-0.953803	0.0601044	0.806331	1	0	2	1	1	2	1
Gm16796	-0.257102	-2.23816	0.0573408	0.810749	1	1	1	1	1	2	1
Ubap2l	-0.257114	7.50227	7.85592	0.00506546	0.0220086	1753	1659	1924	2418	2357	2434
B630019A10Rik	-0.257124	-2.31533	0.0579845	0.80971	1	1	1	1	3	0	1
Gm609	-0.257178	-2.60272	0.0585213	0.808849	1	0	2	1	1	0	3
B4galt4	-0.257203	2.62399	2.13488	0.143981	0.349852	84	56	104	119	100	109
Mir409	-0.257403	-2.83914	0.0590053	0.808075	1	0	2	1	2	1	1
4933426M11Rik	-0.257565	7.1307	5.12162	0.0236295	0.0811542	1328	1370	1659	1998	1981	1893
Zfp449	-0.257921	2.39677	1.56027	0.211625	0.451873	87	104	105	119	147	134
Zfp1	-0.25797	3.76695	3.9708	0.0462958	0.14244	144	134	153	202	178	202
Sec11a	-0.25802	5.24958	6.02937	0.0140698	0.0526472	294	298	398	434	450	448
1810013D10Rik	-0.258173	5.07737	4.7792	0.0288055	0.0964026	594	550	748	732	959	853
Bcl9l	-0.258241	6.62545	4.86932	0.0273383	0.0921535	464	481	569	659	724	658
Sub1	-0.258257	6.22265	6.17617	0.0129482	0.0490162	640	679	831	937	1009	949
Alpk2	-0.258335	6.13817	0.636391	0.425021	0.737227	1345	1377	1440	2275	1841	1517
Hnrnpul2	-0.258367	8.39906	3.74154	0.0530755	0.157855	2038	2230	2220	3090	3010	2684
Zfp772	-0.258403	4.07438	2.07013	0.150208	0.361627	48	68	77	82	83	95
Nfkbil1	-0.258419	2.9748	2.03136	0.154083	0.368982	64	58	111	102	101	109
Caml	-0.258453	3.89588	3.39478	0.0654031	0.186144	118	129	132	184	164	164
Zfp498	-0.25851	3.86641	2.93706	0.086568	0.234433	91	99	128	113	156	159
Arl8b	-0.258549	5.96022	5.92897	0.014894	0.0552261	759	813	843	1191	1014	1060
Zkscan3	-0.258574	5.35316	5.69093	0.0170529	0.061834	389	387	401	602	537	453
Rbm10	-0.258732	5.50708	5.33593	0.0208902	0.073135	357	386	425	474	569	533
Svil	-0.258757	8.20748	3.16224	0.0753597	0.208961	5945	6292	5594	8616	8324	7284
Tmub2	-0.258892	5.13642	4.94436	0.0261759	0.0887191	323	294	405	447	426	501
2610002I17Rik	-0.258909	2.51961	1.90674	0.167326	0.381034	44	61	58	65	89	66
Vamp5	-0.258913	5.05381	1.78083	0.182047	0.399628	668	687	955	896	1180	1021
Kcnc1	-0.259088	6.02029	0.392133	0.53118	0.875238	1279	1523	1575	1970	1903	2037
Fam38a	-0.259104	6.75213	4.95579	0.0260035	0.088191	746	742	779	1106	943	1016
Esf1	-0.259115	4.84226	3.66869	0.0554438	0.162966	316	345	305	507	425	378
Dennd1a	-0.259176	5.78908	3.72163	0.053712	0.159003	527	593	621	793	793	765
Alg9	-0.259244	4.28694	3.50387	0.0612258	0.176278	154	152	223	218	244	248
Usp7	-0.259269	7.736	5.83657	0.0156964	0.0577263	1507	1589	1532	2199	2196	1874
Eef1g	-0.259324	8.63117	4.24254	0.0394232	0.124257	4686	4865	6831	6785	7561	7596
2810403A07Rik	-0.259366	6.70774	6.54886	0.0104951	0.0410449	715	802	825	1141	1073	950
Gse1	-0.25937	6.34417	5.78318	0.0161803	0.059211	555	620	690	828	819	867
Gtpbp2	-0.259392	6.76976	5.16837	0.0230018	0.0794085	920	1017	1128	1362	1493	1278
Polr2l	-0.259418	4.49959	3.5064	0.0611323	0.176142	279	342	387	385	516	456
Pnkp	-0.259476	4.80175	3.02466	0.0820075	0.224144	301	300	390	375	524	433
Sdf2l1	-0.259648	3.69402	1.94606	0.163012	0.381034	68	59	102	105	115	87
Gtf3c2	-0.259749	6.62016	7.10757	0.00767593	0.0313909	746	765	873	1083	1143	988
Dmpk	-0.259824	8.18514	4.09722	0.0429537	0.133711	4760	4850	6528	6672	7737	7234
Calr	-0.259888	8.27823	5.7116	0.0168532	0.061185	2267	2265	2717	3334	3122	3303
Park2	-0.260029	2.51364	1.67563	0.195507	0.423717	115	105	110	159	146	141
Pgbd1	-0.260228	0.820408	0.775206	0.378611	0.675691	18	23	16	23	29	25
Grik4	-0.260229	-0.068624	0.105881	0.744884	1	0	2	4	2	2	4
Gpbp1	-0.260422	6.21559	3.84296	0.0499552	0.151732	830	875	909	1261	1259	1011
Gna14	-0.260535	2.08842	0.467944	0.493935	0.826832	6	11	12	14	15	10
Thumpd1	-0.260536	5.76243	5.56668	0.0183055	0.0655712	411	440	478	620	606	566
Mrps35	-0.260631	4.20791	4.70261	0.0301168	0.0998734	230	221	305	315	339	361
Gm15817	-0.260647	-1.9505	0.0588079	0.80839	1	3	0	0	2	0	2
Dok5	-0.260692	1.46529	1.20081	0.27316	0.554175	37	35	47	62	48	50
Znrd1	-0.260727	4.14235	4.1928	0.040596	0.12747	174	173	204	250	254	238
Nol11	-0.260897	4.98622	6.18923	0.012853	0.0486835	296	270	325	398	404	398
Mapk1ip1	-0.260975	4.54453	3.81403	0.0508249	0.153566	394	386	434	660	533	444
Ece1	-0.26101	7.4851	4.07144	0.043614	0.135617	1176	1144	1293	1790	1575	1506
Ints4	-0.261066	5.67487	6.35255	0.0117212	0.0449994	452	554	534	647	766	666
Jmy	-0.261081	5.54964	2.42171	0.119664	0.300869	651	626	585	1025	814	685
Wdr43	-0.261181	6.06181	5.65264	0.0174291	0.0629434	448	445	526	677	614	619
Gpn2	-0.261451	3.53502	2.44903	0.117598	0.296599	82	81	108	107	120	137
Hus1	-0.261458	4.29828	4.45618	0.0347752	0.112273	228	271	273	364	357	320
Napg	-0.26158	5.29	6.81318	0.00904876	0.036176	361	369	385	516	533	455
Hoxb3	-0.261664	2.12845	0.858501	0.354158	0.641394	39	28	20	47	41	30
Mrps18c	-0.261754	4.81541	5.57731	0.0181946	0.0652708	280	328	376	400	482	441
Adprhl2	-0.261783	4.58404	2.83313	0.0923381	0.245122	109	107	125	155	166	138
Stard7	-0.261834	7.19884	6.35276	0.0117199	0.0449994	2177	2265	2636	3554	3045	2923
Tmx1	-0.26186	4.56263	3.63337	0.056632	0.165908	167	166	182	268	227	199
Olfr543	-0.261895	-1.48904	0.110363	0.739731	1	0	2	4	3	4	1
Lsm2	-0.262061	3.50976	2.40192	0.121186	0.304008	79	113	104	137	134	128
Ube2j1	-0.262298	5.65436	7.93263	0.00485511	0.0212404	516	539	642	778	755	748
Gm15756	-0.262431	0.595824	0.766311	0.381361	0.678865	44	44	44	35	74	69
Cul4a	-0.262497	7.07105	8.21599	0.00415229	0.0185534	1776	1955	1908	2537	2577	2500
Gm973	-0.262577	1.35358	0.438794	0.507705	0.844777	8	11	10	8	24	7
1700128A07Rik	-0.262749	-2.86895	0.0576504	0.810249	1	2	1	0	0	1	3
Angel2	-0.262862	5.81172	6.59631	0.010219	0.0400831	470	559	613	774	737	697
9430016H08Rik	-0.263017	3.66247	3.55741	0.0592802	0.171831	137	154	199	204	226	227
Gabrr1	-0.263033	-1.71173	0.326169	0.567923	0.920266	8	9	6	16	8	7
Nicn1	-0.263082	3.80956	4.04104	0.0444064	0.137742	172	215	272	268	323	292
Gm11744	-0.263089	-0.372413	0.282301	0.595197	0.946488	7	3	11	4	11	13
Snora33	-0.263134	-0.322575	0.109452	0.740769	1	2	1	3	3	1	4
Errfi1	-0.263139	6.64273	3.96984	0.0463221	0.142487	651	665	623	1003	882	737
Tmsb15b1	-0.263263	-1.74887	0.0576473	0.810254	1	2	1	0	1	1	2
Ift74	-0.263271	3.58629	2.286	0.130546	0.323548	88	97	108	131	148	115
Rps25	-0.263338	8.63649	4.5334	0.0332395	0.108125	3136	3221	3929	4433	4854	4516
Utp3	-0.263369	5.59147	6.56188	0.0104186	0.0407758	430	433	551	632	663	602
Mrps16	-0.263382	4.84445	3.40376	0.0650478	0.185335	380	427	562	561	690	581
BC088983	-0.263525	3.35312	2.70563	0.0999947	0.260123	84	102	110	175	114	109
Bhlhe22	-0.263663	-1.55805	0.0592035	0.807759	1	0	3	0	1	2	1
Lgr4	-0.263671	5.40313	4.13932	0.041898	0.130893	455	501	481	688	629	622
Mterfd1	-0.263831	4.39906	3.7479	0.0528741	0.157467	213	223	222	319	321	247
Clint1	-0.263884	6.69358	6.15353	0.013115	0.0494995	861	904	994	1156	1305	1250
Rnaseh2a	-0.263907	4.40316	3.95113	0.0468398	0.143914	166	138	180	207	215	228
Gpr182	-0.263919	1.24734	0.739571	0.389798	0.689041	16	20	13	25	19	22
Maff	-0.26395	3.53531	1.27356	0.2591	0.530859	34	34	43	67	32	50
Acsf3	-0.263988	3.94103	4.15936	0.041405	0.129551	188	189	227	234	285	292
Rgp1	-0.264102	6.32182	6.85872	0.00882095	0.0353876	668	714	890	952	1055	1038
Fkbp2	-0.264162	4.60227	3.2695	0.0705791	0.198248	123	115	134	156	170	174
Zkscan5	-0.264188	4.03189	4.58326	0.0322858	0.105552	205	199	262	306	307	280
Fam175b	-0.264201	5.40539	6.4951	0.0108172	0.0420818	456	504	604	722	700	676
Unc119b	-0.264351	5.46257	5.62828	0.017673	0.0636916	460	477	537	594	738	649
Plaa	-0.264435	6.06414	6.85396	0.0088445	0.0354714	712	710	715	1000	938	943
Cby1	-0.264612	3.50136	2.69206	0.10085	0.262014	119	141	199	162	234	217
Glb1l2	-0.264616	3.91416	0.755253	0.384818	0.682984	157	109	118	251	117	151
2310046K01Rik	-0.264788	3.00476	1.01572	0.313537	0.610081	25	19	23	34	28	28
Rpl9	-0.264917	8.70107	4.64716	0.0311049	0.102447	3431	3421	4361	4642	5197	5175
Necap1	-0.264976	4.79196	4.30854	0.0379214	0.120351	249	258	302	356	401	329
Sltm	-0.264994	6.68419	5.93288	0.0148609	0.0551188	619	664	660	905	943	770
E130102H24Rik	-0.265046	2.44936	1.53959	0.214679	0.457276	59	44	37	82	62	45
Tnip1	-0.265164	5.76462	4.77669	0.0288475	0.0965189	532	508	709	706	849	783
Prss57	-0.265167	-1.52632	0.0574347	0.810597	1	1	2	0	1	1	2
Eif4a3	-0.265183	5.85052	5.17555	0.022907	0.0791326	431	381	549	601	604	615
Ehd1	-0.265214	6.06136	3.80175	0.0511989	0.154328	478	462	697	768	680	735
Prpf8	-0.265222	8.11042	6.37709	0.0115603	0.0445176	2948	2902	3183	4198	4103	3850
Ppm1l	-0.265256	6.01126	1.58006	0.208753	0.446697	1476	1676	1759	2100	2419	2085
Klhl23	-0.265334	4.10187	1.07663	0.299453	0.595725	285	289	297	381	391	401
Lyrm1	-0.265361	2.67895	2.60247	0.106697	0.27408	82	88	102	115	123	127
Calm2	-0.265396	7.92744	5.83277	0.0157303	0.0578432	2188	2341	2905	2908	3646	3397
Dpep1	-0.2654	4.75691	2.2906	0.13016	0.322711	461	322	499	632	523	560
A630072L19Rik	-0.265491	-2.09258	0.121969	0.726909	1	2	1	3	3	1	4
Id4	-0.265493	2.82741	0.556987	0.455477	0.776935	10	14	11	12	15	20
Gnb2l1	-0.265528	8.31991	3.4702	0.0624838	0.179258	2304	2310	3285	3166	3630	3739
Il11ra1	-0.265609	5.68772	5.05006	0.024625	0.0841277	536	505	687	699	785	827
9930104L06Rik	-0.265749	4.48066	4.05311	0.0440901	0.136937	183	208	206	251	301	251
Pipox	-0.265844	0.712336	0.116621	0.732728	1	3	1	2	2	2	4
Derl3	-0.265845	-0.495752	0.117298	0.731984	1	3	1	2	2	2	4
Fbxw11	-0.265959	6.3911	8.50755	0.00353676	0.0161839	916	931	1021	1333	1301	1220
5430400D12Rik	-0.26596	-0.600016	0.189572	0.663273	1	2	4	6	3	7	6
Agpat3	-0.265985	6.78498	6.07746	0.0136918	0.0513847	1382	1260	1538	2094	1751	1763
Med27	-0.266021	3.74525	2.90673	0.0882108	0.237944	150	117	144	179	186	187
9530091C08Rik	-0.266052	3.39183	0.84773	0.357195	0.646057	296	309	297	562	367	288
1110018J18Rik	-0.266065	4.30193	5.52699	0.0187253	0.0668048	296	286	306	403	425	366
Ift20	-0.266094	5.00744	4.39049	0.0361398	0.11583	230	215	269	271	337	349
Sema4d	-0.266107	6.61479	4.93433	0.0263282	0.0891565	1213	1234	1464	1632	1823	1788
Mta1	-0.266168	5.22819	6.07416	0.0137173	0.0514589	323	335	429	487	481	487
Hist2h2ab	-0.26635	-2.05708	0.122652	0.726176	1	2	3	1	2	2	4
Mcfd2	-0.266496	5.87235	5.97853	0.0144811	0.0539513	514	581	684	840	790	753
Tigd2	-0.266591	3.93586	4.88982	0.0270155	0.0912507	222	194	226	293	279	290
Rhpn2	-0.266654	1.55772	0.989427	0.319882	0.610081	44	44	35	66	52	48
Vamp3	-0.266676	5.51976	6.6696	0.00980714	0.0387131	422	442	451	565	599	604
Mettl5	-0.266706	2.85176	2.39209	0.121951	0.305521	85	84	119	117	147	121
Zfp958	-0.266763	2.69673	2.39906	0.121408	0.304477	70	64	77	95	94	94
Upf2	-0.267158	5.74569	5.95191	0.0147013	0.0546398	586	648	672	934	884	743
Erdr1	-0.267271	4.26258	0.78146	0.376695	0.672677	71	115	86	115	96	156
Reg3g	-0.267286	-2.43558	0.0568665	0.811519	1	1	2	0	1	3	0
Mtap	-0.267286	4.64077	6.01304	0.0142005	0.0530843	322	310	438	474	477	478
Tcp1	-0.267308	7.59977	7.75772	0.00534834	0.0230904	2162	2307	2597	3249	3138	3088
Gm16894	-0.267366	0.0721121	0.220162	0.638916	0.996318	2	3	7	7	4	5
Fas	-0.267366	3.86356	2.35946	0.124525	0.311037	96	104	117	151	137	137
Oraov1	-0.267392	4.43423	5.52653	0.0187302	0.0668136	181	187	234	261	279	266
H1f0	-0.267446	7.11239	3.8124	0.0508746	0.153664	1330	1379	1968	1670	2198	2358
Gm14325	-0.267456	4.37874	3.3269	0.068155	0.192578	281	380	332	442	472	423
Zfp14	-0.267524	2.52363	1.58976	0.207361	0.444481	95	91	108	127	128	139
Srp54a	-0.267624	1.4418	1.43994	0.230148	0.48293	40	39	41	48	52	61
Efna1	-0.267693	4.88904	3.10561	0.078023	0.215111	133	136	161	175	202	199
Ccdc157	-0.267813	4.35642	4.21489	0.0400706	0.126028	207	228	256	279	338	309
Gas6	-0.267927	7.92374	4.28342	0.0384858	0.121836	1601	1552	2069	2630	2167	2176
Limch1	-0.267973	7.13365	0.956485	0.328074	0.610081	2414	2469	2319	3311	3427	2972
Col7a1	-0.267975	7.7871	3.45997	0.0628716	0.180119	392	529	462	555	745	562
Pycr1	-0.268034	1.876	1.59625	0.206436	0.442713	54	87	82	85	106	108
Zfp553	-0.268069	3.66491	2.82434	0.0928452	0.245757	104	94	150	155	142	167
Shb	-0.268129	3.59531	1.89273	0.168894	0.381052	74	66	114	98	109	131
5031439G07Rik	-0.268206	7.3613	7.00683	0.00811992	0.0329436	2106	2333	2406	2830	3403	2959
Lmx1b	-0.268208	-0.707359	0.11606	0.733348	1	4	1	1	2	4	2
Lemd3	-0.268237	4.36397	4.76948	0.0289685	0.0968752	195	223	214	286	300	263
Cbr4	-0.268248	4.03672	4.14296	0.041808	0.130658	238	281	328	356	393	384
Uchl5	-0.268278	5.18983	5.14347	0.0233339	0.0803674	357	364	421	513	525	492
Uap1	-0.268292	6.37067	5.94332	0.0147732	0.0548471	716	773	871	1036	1111	1015
Rnf150	-0.268428	5.63654	1.1608	0.281299	0.567809	1081	1146	1075	1625	1504	1320
Tmem223	-0.268495	4.39776	3.12009	0.0773327	0.213607	387	347	524	445	644	586
Ndufs3	-0.268505	7.04564	5.31099	0.0211913	0.0740038	2298	2524	3323	3353	3950	3554
Lrrc3b	-0.268546	-0.505816	0.457827	0.498641	0.833346	11	15	12	16	16	19
Sigmar1	-0.268573	5.14191	3.38958	0.0656095	0.186583	184	142	195	209	228	260
Vcl	-0.268676	7.26113	6.52027	0.0106652	0.0416243	1852	2102	1865	2677	2556	2609
Gzf1	-0.268682	5.2979	5.56761	0.0182957	0.0655538	507	507	527	768	687	615
Dhx16	-0.268769	5.98948	5.14216	0.0233516	0.0804177	352	371	514	556	579	514
Rnf166	-0.268795	4.95588	5.87554	0.0153527	0.0566897	359	384	495	500	600	553
Glrx	-0.268805	5.78477	1.88825	0.169399	0.381188	233	283	391	344	427	435
Kdm1a	-0.268945	6.21564	6.4662	0.0109946	0.0426717	565	536	588	763	726	777
Senp2	-0.268979	6.01719	7.66308	0.00563621	0.0241062	628	675	760	948	923	892
C130046K22Rik	-0.269002	1.73822	1.46424	0.226257	0.47608	40	36	32	50	50	45
Mir3060	-0.269042	-0.543493	0.115661	0.733789	1	3	2	1	3	5	0
ORF61	-0.269078	6.78202	6.02749	0.0140847	0.0526958	885	889	1233	1255	1370	1381
Amacr	-0.2691	3.91367	4.46732	0.0345491	0.111647	238	315	332	407	408	370
Ypel3	-0.269119	6.02088	6.27018	0.0122787	0.0467948	774	730	1011	1098	1183	1073
Gm3739	-0.269259	-2.19428	0.111365	0.738595	1	4	1	1	3	1	4
Atp6v0d1	-0.269273	6.24341	5.00165	0.0253231	0.0862356	573	508	758	821	800	828
LOC100502965	-0.269286	-0.929433	0.356114	0.550672	0.899163	12	12	11	22	19	6
2310030G06Rik	-0.269383	2.43606	1.79807	0.179946	0.396194	33	44	57	59	59	61
Msh2	-0.269449	4.8292	5.05271	0.0245874	0.08401	262	302	303	389	409	365
Trex1	-0.269593	5.63028	1.41918	0.233538	0.488685	233	237	356	315	381	401
Slc40a1	-0.269618	4.82375	3.25208	0.0713328	0.199984	362	380	438	598	446	535
Cstf1	-0.269698	4.92247	5.69851	0.0169794	0.0616095	302	336	383	471	451	444
Iqsec1	-0.269727	6.2769	8.02253	0.00461989	0.0203697	964	1143	1270	1567	1558	1393
Zfhx3	-0.269833	3.92865	3.28505	0.0699134	0.196711	256	270	232	373	330	318
Glud1	-0.269938	7.75059	6.41111	0.0113408	0.0438046	2088	2038	2274	3054	2878	2646
Tbx6	-0.270016	1.46011	0.870196	0.350901	0.636665	30	16	25	40	29	26
Vmn2r29	-0.270085	1.52505	1.24374	0.264752	0.540137	32	30	39	48	45	42
Lrp3	-0.270111	3.56376	4.7846	0.0287154	0.0961979	178	165	220	247	251	254
Acadl	-0.270152	7.05266	3.73268	0.0533576	0.158408	2473	2263	2908	3749	3027	3432
Pik3c3	-0.270206	5.2369	5.78462	0.016167	0.0591802	354	299	427	501	508	432
D030028A08Rik	-0.270403	2.07623	0.981427	0.321847	0.610081	19	14	30	33	32	19
Atp6v1d	-0.270454	6.31518	7.69539	0.00553619	0.0237587	823	877	1035	1224	1246	1185
Pus3	-0.270545	4.02317	4.28792	0.0383841	0.121587	174	191	182	277	253	204
1600012F09Rik	-0.270608	3.78443	4.54331	0.0330476	0.107598	170	189	209	257	275	228
Traf2	-0.270616	5.02533	4.27901	0.0385858	0.122095	318	298	344	388	463	434
Gnl1	-0.270644	5.61915	4.31902	0.0376886	0.119784	363	370	486	490	577	558
Rnaseh1	-0.270674	4.07967	2.74739	0.0974136	0.255081	87	130	133	140	175	153
Dcbld1	-0.270772	2.89521	1.84806	0.174009	0.38658	39	38	51	61	54	56
2610301G19Rik	-0.270959	5.98695	6.66379	0.00983913	0.0388278	447	479	514	608	679	641
Vps11	-0.271116	6.0732	5.11019	0.0237858	0.081617	516	509	623	709	777	715
C130074G19Rik	-0.271171	5.04739	3.03101	0.081687	0.223406	446	387	447	544	543	627
Gm13202	-0.271324	-1.43969	0.172676	0.677745	1	3	4	2	2	6	4
Ran	-0.27135	7.03617	7.21347	0.00723584	0.0298251	1235	1237	1534	1829	1774	1743
Cnot8	-0.271375	5.72037	7.7551	0.0053561	0.0231164	691	677	837	963	1026	955
H6pd	-0.271467	6.01642	5.90866	0.0150666	0.0557574	1037	905	1180	1361	1488	1318
Cacna1h	-0.271502	1.69322	1.60206	0.205611	0.441337	54	63	85	83	108	78
Rab1	-0.271527	7.51052	6.69698	0.00965762	0.0382787	1533	1629	1739	2285	2172	2106
Zcchc14	-0.27157	5.92228	6.84205	0.00890368	0.0356711	543	574	509	733	742	711
Nr1h2	-0.271662	6.20191	4.65578	0.0309491	0.102074	521	573	799	757	940	818
0610007C21Rik	-0.27174	5.52254	6.59759	0.0102117	0.0400602	543	512	666	695	808	792
Iqcd	-0.271845	-0.774134	0.297781	0.585277	0.936087	6	4	5	6	6	8
Mpp6	-0.271931	5.9596	6.27666	0.0122338	0.0466573	1083	1277	1353	1740	1754	1473
Rnaset2a	-0.271968	2.21403	1.66724	0.196629	0.425559	46	54	90	90	72	90
4632427E13Rik	-0.271981	-0.8867	0.293621	0.58791	0.93858	6	4	5	8	7	5
2810454H06Rik	-0.272023	0.348481	0.291384	0.589335	0.940139	6	7	8	10	8	10
Lipt2	-0.272054	1.87265	1.68128	0.194754	0.422362	71	52	82	76	80	117
Glmn	-0.272076	2.82341	2.47548	0.115634	0.292757	67	89	94	114	105	115
Commd5	-0.272163	3.19012	1.93576	0.16413	0.381034	79	74	126	97	128	145
Amd2	-0.272234	-1.03168	0.30756	0.579182	0.931075	6	7	8	11	8	9
Baat1	-0.272363	4.37454	3.97826	0.046091	0.141974	163	138	213	212	247	225
Zfp605	-0.272377	2.08954	1.75985	0.184643	0.404159	65	69	52	91	82	77
Ppp2r1b	-0.272429	5.42121	2.53433	0.111394	0.284024	349	274	254	451	345	385
Ubfd1	-0.272641	5.71622	7.52745	0.00607658	0.0256537	563	609	653	842	865	734
Ppp4r2	-0.272698	5.78844	6.33868	0.0118133	0.0453266	658	720	684	988	915	863
Vipr1	-0.272777	2.82783	1.33217	0.24842	0.514409	31	40	39	36	54	57
Ap1b1	-0.272834	7.29862	4.84083	0.0277935	0.0935104	967	950	1287	1364	1487	1410
Crk	-0.272977	6.72872	6.37679	0.0115622	0.0445176	962	952	1066	1543	1290	1152
Gtf3c6	-0.273025	4.61913	5.77327	0.0162717	0.0594966	239	266	308	353	400	332
4930455F23Rik	-0.273085	3.85902	4.03909	0.0444578	0.13787	177	206	184	228	267	265
Jakmip3	-0.273186	-0.267316	0.16615	0.683556	1	1	6	2	4	3	5
Clic3	-0.273245	4.58895	0.568522	0.450847	0.771413	12	14	16	11	24	21
Mgmt	-0.273256	1.40275	1.25289	0.263	0.537484	45	33	59	52	71	59
Tmem232	-0.273342	-1.94678	0.285571	0.593073	0.94444	4	7	4	4	7	9
Hmgcs2	-0.273446	1.77496	0.422122	0.51588	0.855143	16	11	22	41	15	9
Cdc42ep1	-0.273463	4.77556	4.49592	0.0339758	0.110049	225	222	292	321	317	346
Jag2	-0.273467	6.66886	4.30948	0.0379006	0.120342	388	466	538	550	667	638
Cdk5rap3	-0.27349	5.38375	5.91945	0.0149746	0.0554942	370	384	465	472	581	572
Pard3	-0.273559	6.10364	6.0764	0.0137	0.0514082	610	593	690	898	872	758
Vps26b	-0.273691	6.05638	7.50195	0.00616322	0.0259517	706	665	817	944	982	992
Xrcc6	-0.273728	5.13377	7.24443	0.00711212	0.0293927	452	489	529	616	730	618
Commd4	-0.273743	4.97329	3.81002	0.0509468	0.153819	217	241	284	290	353	346
Gss	-0.273941	3.9242	4.21705	0.0400196	0.125898	162	144	179	194	222	231
Pycr2	-0.274111	3.36095	2.97606	0.084505	0.229789	83	102	137	125	144	159
Neu1	-0.274209	4.75597	4.28761	0.0383911	0.121595	274	305	371	399	468	398
Slc25a16	-0.274246	4.82942	5.74811	0.0165064	0.0602471	373	415	411	517	541	546
Lyrm5	-0.274349	4.61661	5.57154	0.0182547	0.0654159	403	428	433	594	555	542
Six4	-0.27437	3.7035	0.572307	0.449343	0.769921	320	306	329	508	412	358
Slx1b	-0.274395	4.02663	3.32209	0.0683548	0.193061	117	109	141	147	185	157
BC017647	-0.274399	3.95773	4.20589	0.0402838	0.126594	171	170	205	229	268	231
Wdr37	-0.274418	5.08404	6.4295	0.011224	0.0434101	482	563	564	728	671	752
4732491K20Rik	-0.274509	1.42361	1.71816	0.18993	0.413789	39	43	40	56	53	54
Hist1h4h	-0.274551	1.33333	1.37775	0.240485	0.500929	55	45	78	75	81	80
Rrs1	-0.274586	4.72086	4.28812	0.0383796	0.121587	217	214	252	325	292	294
Kctd20	-0.274607	6.04976	7.40922	0.00648905	0.027134	676	620	749	1039	831	858
Rnf170	-0.274788	5.00614	6.13632	0.0132433	0.0499341	417	463	484	637	570	615
Sspn	-0.274811	6.2695	1.95704	0.161831	0.381034	1544	1493	1756	1958	2283	2151
Gtf2a2	-0.274833	4.74094	4.21367	0.0400995	0.126104	296	278	371	422	424	411
4930451C15Rik	-0.274837	0.795502	0.381381	0.536865	0.882144	44	36	38	48	55	55
Ccnyl1	-0.274975	4.5146	4.93938	0.0262515	0.0889185	281	291	285	447	381	319
Ptcd3	-0.274976	5.77946	8.97855	0.00273167	0.0129409	855	814	957	1222	1173	1108
Rab40c	-0.275039	4.87627	4.55905	0.0327452	0.10687	139	136	196	190	214	222
Zfp784	-0.275121	3.07431	2.73386	0.0982418	0.25661	56	78	72	93	89	93
Eif3k	-0.275172	6.51719	4.27965	0.0385713	0.122064	906	911	1180	1232	1395	1356
Fgfr1op2	-0.275174	6.50071	8.93329	0.00280019	0.0132325	964	1012	1103	1407	1489	1215
Mir1191	-0.27524	0.00908702	0.529507	0.466814	0.791147	13	8	9	14	14	12
Ppil3	-0.275308	3.9694	4.34556	0.0371056	0.118199	157	165	203	211	254	234
Snora28	-0.275335	1.15731	0.892626	0.344767	0.627892	31	30	35	55	36	37
Grina	-0.275356	7.3493	4.0206	0.0449478	0.139162	1592	1504	2063	2144	2370	2334
Cdc16	-0.275459	5.72325	7.56832	0.00594032	0.025164	523	574	676	857	741	763
Mettl17	-0.275465	4.58953	4.70147	0.0301369	0.0999276	185	168	262	283	279	254
Zmiz2	-0.2755	6.99473	4.95616	0.0259979	0.088191	903	1058	1198	1378	1450	1379
Mfsd11	-0.275734	5.27908	6.43141	0.0112119	0.0433878	401	388	478	547	573	567
Gm10705	-0.275784	-1.74203	0.165572	0.684078	1	3	5	1	3	1	8
Nlrp10	-0.275924	5.39823	0.576856	0.447547	0.767645	10	13	10	11	20	13
Txnrd3	-0.275981	4.506	3.37129	0.0663418	0.188218	109	103	111	133	136	162
Dars	-0.276065	6.3456	8.73263	0.00312565	0.0145379	1075	1173	1257	1641	1584	1452
Ttc33	-0.276166	4.67574	4.21626	0.0400382	0.125941	420	462	507	609	688	555
Fam158a	-0.276184	4.08412	5.77813	0.0162268	0.0593569	200	216	250	275	304	308
Rab22a	-0.276211	5.57817	7.21614	0.00722509	0.0297947	490	509	612	690	735	719
Anp32b	-0.276234	6.98434	5.73995	0.0165833	0.0604364	1029	1003	1324	1505	1541	1411
D9Ertd402e	-0.276307	4.60917	2.80845	0.0937688	0.247506	477	480	488	627	678	627
Megf8	-0.276327	6.45277	6.27188	0.0122669	0.0467633	847	911	1078	1146	1295	1332
Specc1l	-0.276354	6.47415	7.43867	0.00638369	0.0267542	1102	1208	1173	1691	1552	1416
Tbc1d15	-0.276407	5.5331	6.63229	0.0100146	0.0394035	473	463	484	712	589	596
Pgp	-0.276422	4.33146	3.93594	0.0472647	0.144968	365	349	542	496	571	594
Ppp1r10	-0.276484	5.56202	5.20613	0.0225074	0.0779245	457	375	466	564	628	538
Hemk1	-0.276506	3.646	3.20174	0.0735601	0.20504	221	180	297	289	331	304
Hcfc2	-0.276813	4.30131	5.16407	0.0230588	0.0795742	271	326	296	422	404	368
Ipp	-0.276874	3.56341	3.82528	0.0504848	0.152921	188	181	220	251	283	250
Med29	-0.277094	3.54038	4.16798	0.041195	0.129046	179	167	219	232	265	254
Foxc1	-0.277098	3.18654	0.563636	0.452799	0.773807	11	13	6	17	9	14
Zbtb4	-0.277214	6.24934	7.78391	0.00527135	0.0228136	882	884	868	1132	1231	1159
Unc45a	-0.277234	6.43672	3.56131	0.0591412	0.171539	223	252	296	303	359	363
Tmem135	-0.277359	5.19476	7.98405	0.00471913	0.0207183	430	383	478	568	574	576
Dda1	-0.277414	5.3915	5.36222	0.0205776	0.0722497	375	367	569	536	586	611
1810046J19Rik	-0.277453	4.81732	3.78864	0.0516016	0.154997	305	264	378	363	467	426
Angel1	-0.277499	3.97194	4.14928	0.0416523	0.130187	134	171	204	191	230	255
Bhlhe40	-0.277534	7.33849	3.64505	0.0562362	0.164876	1442	1659	1609	1848	2447	1998
Zfand2b	-0.277648	4.39282	2.9044	0.0883379	0.23819	120	136	187	191	209	187
Csnk1a1	-0.277815	7.67173	6.683	0.00973366	0.0385069	1816	1984	1906	2647	2513	2468
Pdcd2l	-0.277861	4.05035	4.15848	0.0414267	0.129588	189	204	241	273	294	276
Mbtps2	-0.277878	4.37409	4.03947	0.0444477	0.137854	265	228	268	378	300	336
Prpf4	-0.277897	5.39038	8.43487	0.00368092	0.0167513	545	580	605	803	765	739
