## Supplemental Table 2 for "Systems vaccinology analysis of a recombinant vaccinia-based vector reveals diverse innate immune signatures at the injection site" (part 6 of 13)

### Sheet: G All genes MQvsSCVd7Q  (continued)
Gene	logFC	logCPM	LR	PValue	FDR	MQ_1	MQ_2	MQ_3	SCV_ZCD7Q_1	SCV_ZCD7Q_2	SCV_ZCD7Q_3
Tada2a	-0.277905	4.64792	5.67422	0.017216	0.0623153	237	245	310	331	369	352
Spata9	-0.277914	-1.47655	0.275144	0.599902	0.951157	6	7	2	6	6	8
2900041M22Rik	-0.27801	-0.137556	0.402186	0.525962	0.868323	9	5	14	12	14	11
Stau1	-0.278161	6.21911	8.26506	0.00404153	0.0181255	679	756	847	972	1045	1019
Dus2l	-0.278247	4.16935	4.60765	0.0318296	0.104415	155	192	237	261	262	252
Vmp1	-0.278264	6.6391	5.12527	0.0235799	0.0810257	881	976	1039	1454	1231	1174
Cep68	-0.278285	5.20894	6.43119	0.0112133	0.0433878	543	604	612	814	766	766
Vldlr	-0.278296	7.17844	1.11597	0.290787	0.582583	2424	2248	2431	3525	3118	2838
Lrrc28	-0.278302	4.78866	3.71703	0.0538601	0.159195	193	232	306	280	354	334
2610029I01Rik	-0.278312	3.48882	3.27652	0.0702776	0.197547	207	216	266	271	332	312
Serac1	-0.278354	4.44161	5.14664	0.0232914	0.080273	329	366	377	520	457	452
Mfsd5	-0.278362	5.52543	2.82681	0.0927023	0.245507	216	257	340	324	380	372
Limd1	-0.278413	6.91235	8.13015	0.00435351	0.019342	1378	1388	1565	1875	1971	1920
Mtrr	-0.278583	4.66032	6.34468	0.0117734	0.0451865	326	347	408	477	510	450
Slc22a23	-0.278666	5.58498	4.22533	0.0398248	0.125344	282	273	295	385	410	338
D930048N14Rik	-0.278691	4.15103	1.86344	0.172229	0.383965	34	39	42	65	51	37
Bcap31	-0.278849	6.5635	7.80624	0.00520661	0.0225555	828	779	918	1094	1131	1134
Zfp180	-0.278894	5.06277	5.4954	0.0190666	0.0678495	339	408	403	552	523	458
Tmtc1	-0.278979	6.19343	1.13883	0.2859	0.575132	1806	2035	1815	2483	2792	2296
Dom3z	-0.279064	4.20559	3.13244	0.0767489	0.212193	103	96	124	130	160	139
Hspa4	-0.279067	7.60867	7.17951	0.0073741	0.0303339	1979	2106	2198	3023	2785	2568
Ccdc86	-0.279289	4.60497	2.90334	0.0883964	0.238323	250	310	418	377	449	466
Cdc42ep2	-0.279438	4.22512	3.00471	0.0830227	0.226546	335	343	402	488	454	493
Creld2	-0.279512	5.00395	3.3735	0.066253	0.188043	138	112	195	195	211	182
Pja1	-0.279547	5.0032	6.28086	0.0122049	0.0465603	294	275	381	373	472	414
Tbc1d22a	-0.279564	5.17442	5.70046	0.0169604	0.0615493	357	328	457	500	523	490
St7l	-0.279597	4.35857	5.3623	0.0205767	0.0722497	213	250	306	380	316	324
Dnajc7	-0.279674	7.21983	8.32925	0.00390117	0.0176119	1479	1528	1537	2019	2130	1913
Rffl	-0.279742	4.68121	4.61557	0.031683	0.104003	145	165	156	216	219	186
Rala	-0.279783	5.63734	6.33722	0.011823	0.0453509	434	518	486	639	660	619
Lrrc36	-0.279861	0.351865	1.0038	0.316393	0.610081	21	17	23	26	25	30
Ipmk	-0.279971	5.21026	5.01809	0.0250839	0.0854974	338	402	459	605	543	444
Fam78b	-0.280016	2.46834	2.30203	0.129205	0.320672	55	63	67	92	90	64
Gm7160	-0.280208	0.479017	0.520161	0.470773	0.796181	16	6	15	15	20	14
Vprbp	-0.28026	5.4605	7.79174	0.00524855	0.0227186	409	490	474	623	614	592
Pacs2	-0.280265	6.72747	7.83296	0.00513021	0.0222572	1185	1268	1501	1754	1766	1727
2310036O22Rik	-0.280333	5.73572	7.99998	0.00467778	0.0205866	475	426	561	646	641	652
Osbpl9	-0.280351	7.20714	7.0472	0.00793891	0.0323123	1782	1763	1797	2398	2547	2180
Tpt1	-0.280361	9.94154	5.53235	0.018668	0.0666478	12706	13141	15887	17281	19503	18568
Hdac8	-0.280429	3.15618	2.94028	0.086396	0.234046	78	81	83	110	122	90
Cables2	-0.280555	4.86163	6.87287	0.0087514	0.0351564	274	288	349	441	408	360
Synpo2	-0.280559	7.81308	0.684052	0.408195	0.714591	5241	6072	5810	7716	7679	7446
Ppp2ca	-0.280627	7.56389	6.34479	0.0117726	0.0451865	1826	1792	2294	2798	2495	2540
Ccdc57	-0.280643	3.1863	3.22121	0.0726899	0.203019	86	89	95	118	126	115
Ifi27l2a	-0.280748	6.5239	1.23022	0.267364	0.544267	644	328	460	723	527	659
Rhbdf1	-0.280821	6.22274	4.85312	0.0275962	0.0928957	359	356	529	507	576	559
Mrpl3	-0.280981	5.40569	9.08777	0.00257324	0.0122911	555	550	714	842	822	746
Ilf3	-0.281079	6.13851	7.35465	0.00668897	0.0278517	501	555	597	718	740	739
Mtmr14	-0.281129	4.9957	6.09345	0.0135684	0.0509865	373	356	461	503	564	510
Aga	-0.281139	4.03905	5.71958	0.0167767	0.0609746	243	215	265	316	336	308
Crtc2	-0.281164	5.82096	6.1688	0.0130023	0.0491832	359	357	411	493	530	474
Ddx10	-0.281215	4.88486	4.27806	0.0386075	0.12212	190	221	217	312	303	221
Smu1	-0.281428	6.32419	8.09089	0.00444884	0.0196997	703	703	835	1046	1023	905
Hmgb1	-0.281512	7.46801	7.98394	0.00471941	0.0207183	1446	1550	1643	2136	2092	1942
Sf3b2	-0.281518	7.34959	7.01791	0.00806983	0.0327799	1383	1434	1691	1962	2158	1860
Znrf1	-0.281589	6.6301	8.69388	0.00319281	0.0147933	1075	1149	1375	1445	1726	1599
Ier3ip1	-0.281597	5.20123	8.02497	0.00461368	0.0203482	400	464	551	627	601	647
Lgals12	-0.281617	3.56982	0.455566	0.499704	0.83465	198	120	100	278	135	150
D19Ertd386e	-0.281647	4.6769	5.05515	0.0245529	0.0839028	178	220	241	307	277	264
0610007P08Rik	-0.28199	5.31809	6.20738	0.0127219	0.0482695	589	557	590	846	810	655
Cept1	-0.281996	5.95847	4.43413	0.0352272	0.113466	445	447	486	655	618	559
Cdk8	-0.282375	4.8533	5.64252	0.01753	0.0632279	220	248	248	327	350	275
Ppm1k	-0.282526	4.05948	3.40656	0.0649376	0.1851	257	246	306	366	373	333
Atg4c	-0.282623	3.57289	3.4706	0.0624685	0.179254	145	154	164	233	188	194
Pla2g16	-0.282697	6.9653	4.97938	0.0256512	0.0871963	2541	2545	3104	3832	3697	3320
Dctn4	-0.282878	5.86642	7.23825	0.00713667	0.0294711	559	535	546	776	752	655
1110051M20Rik	-0.282984	4.52887	5.33975	0.0208445	0.0730422	379	411	438	593	551	487
Pus7	-0.283156	5.41321	6.34333	0.0117824	0.0452145	275	317	306	447	358	389
Nudt2	-0.283488	3.72988	4.06741	0.0437183	0.135877	195	225	266	278	337	293
Olfr856-ps1	-0.283495	-2.35563	0.0500416	0.822991	1	0	3	0	4	0	0
Fam19a3	-0.283525	2.90598	1.92252	0.165579	0.381034	154	221	219	246	279	263
Chadl	-0.283533	0.34323	0.951831	0.329254	0.610081	14	19	26	29	20	29
Nup88	-0.283547	6.10821	8.02246	0.00462007	0.0203697	643	702	861	1011	963	944
Ado	-0.283704	4.92627	6.22245	0.0126141	0.0479356	389	444	429	548	584	546
AI597479	-0.28373	4.83994	7.24269	0.00711904	0.0294167	343	371	428	481	533	499
Pigc	-0.283756	4.55352	5.48626	0.0191665	0.0681799	278	268	305	383	407	339
Col4a2	-0.284108	7.98338	6.91896	0.00852865	0.0343706	3789	3306	3959	4670	4847	5140
Eml1	-0.284225	5.88138	5.12452	0.0235901	0.0810396	1233	1290	1413	1510	1982	1729
Fam160a2	-0.284247	4.9209	7.63123	0.0057366	0.0244648	278	251	316	390	354	375
Stk16	-0.284263	5.15072	6.88699	0.00868254	0.0349114	306	302	399	454	451	426
Qser1	-0.284331	6.45626	4.79438	0.0285528	0.0957739	1696	1683	1638	2502	2279	1902
Mmp9	-0.284403	5.19711	0.612277	0.433932	0.749562	98	56	64	169	63	59
Tmem57	-0.284473	5.36476	7.91574	0.00490065	0.0214079	372	376	386	486	523	497
Itgb5	-0.284492	6.95664	6.91378	0.0085534	0.0344547	1204	1128	1568	1650	1760	1734
9630013D21Rik	-0.284574	0.71227	0.718989	0.396476	0.69821	20	13	27	26	18	35
2400001E08Rik	-0.284576	6.34112	4.05731	0.0439806	0.136661	1088	1034	1498	1400	1641	1725
Cct4	-0.284613	7.3369	6.85435	0.00884258	0.035469	1517	1633	1891	2424	2240	2010
Tab1	-0.284633	4.84683	5.4885	0.019142	0.0681087	261	297	391	363	450	439
Pctp	-0.284716	3.05428	2.18518	0.139345	0.341031	59	76	92	107	101	92
Ddt	-0.284755	4.01348	4.00999	0.0452315	0.139802	213	195	282	266	300	344
Spire1	-0.28489	5.28147	3.94677	0.0469615	0.144221	237	270	251	363	344	301
Isca2	-0.284911	4.6077	5.86128	0.0154776	0.0570796	309	280	420	425	484	421
Gtpbp3	-0.28508	4.01455	4.10532	0.0427485	0.133175	173	127	200	196	231	233
Ebpl	-0.28513	2.8846	3.0485	0.0808117	0.221422	84	69	117	113	124	119
Arrdc3	-0.285237	6.39002	3.08119	0.0792025	0.217821	596	727	654	1029	903	700
Tfdp1	-0.285316	6.1169	8.53247	0.00348866	0.015983	666	738	815	1038	938	963
Acn9	-0.285327	2.22385	3.06625	0.0799335	0.219336	80	88	127	129	133	127
Atp6v1b2	-0.285419	6.73573	5.46449	0.0194068	0.0688573	789	844	992	1245	1127	1100
Cul1	-0.285466	7.13109	7.89908	0.004946	0.0215635	1754	1666	1763	2543	2312	2030
Nedd1	-0.285489	4.69139	6.11063	0.0134371	0.0505719	362	362	401	515	479	497
Pnrc1	-0.285558	5.75807	7.77394	0.00530053	0.0229175	756	713	895	1189	1031	906
Tpsb2	-0.285916	3.67503	1.8106	0.178436	0.393718	59	47	50	84	64	59
Zfp623	-0.286009	3.50349	3.41293	0.0646875	0.184535	111	119	150	189	164	149
Ugt8a	-0.286107	0.701609	0.616849	0.432221	0.747334	11	12	11	18	14	13
Rbms2	-0.286122	6.39954	11.132	0.000848512	0.00467341	1102	1044	1253	1496	1573	1428
Pcdhga6	-0.286206	0.986471	0.939747	0.332343	0.611671	20	20	29	20	32	39
Zdhhc5	-0.286324	7.23043	7.25472	0.0070715	0.0292339	1427	1644	1878	2207	2174	2160
Pex13	-0.286445	5.07164	5.85951	0.0154931	0.057113	377	338	358	527	431	466
LOC100862085	-0.286542	-0.788148	0.279755	0.596862	0.948127	6	4	13	8	8	14
Psme3	-0.286571	6.70559	8.88093	0.00288164	0.0135682	938	962	1230	1400	1375	1354
Rpp40	-0.286736	2.71357	3.1854	0.0742986	0.2066	97	97	124	139	150	131
Vps25	-0.286821	5.91938	6.93595	0.00844803	0.034085	559	540	726	798	856	752
Ppap2b	-0.286977	7.34069	7.94629	0.0048186	0.021098	1416	1312	1344	1861	1750	1797
Cxxc5	-0.28699	4.45016	4.24162	0.0394444	0.124309	392	390	502	436	599	658
Bnip2	-0.287136	6.79808	9.79038	0.00175427	0.00879706	1246	1322	1407	1809	1807	1650
Eif2b3	-0.287372	4.54738	6.57931	0.0103171	0.0404378	247	241	289	357	335	335
Ifngr2	-0.287464	6.18795	5.36969	0.0204896	0.0720033	1054	1059	1611	1423	1880	1581
Nrxn2	-0.287495	0.481312	0.396775	0.528759	0.872222	9	8	15	16	10	16
Lgi1	-0.287513	-0.956032	0.215781	0.642274	0.9988	8	1	7	12	6	3
Usp21	-0.287562	5.08005	6.68587	0.00971802	0.0384526	271	293	415	420	454	414
Cluap1	-0.287569	4.09155	5.33654	0.0208829	0.073135	172	187	190	243	235	249
Rarres2	-0.287603	4.9715	2.18169	0.139661	0.341617	191	141	196	223	211	263
Psmg1	-0.287685	3.85437	4.59402	0.0320837	0.105034	133	118	166	170	176	204
Mapre2	-0.28775	6.24328	9.15757	0.00247691	0.0119037	664	732	819	983	1009	936
Nsmaf	-0.287753	6.12038	10.2703	0.00135186	0.00700598	919	899	986	1275	1298	1140
Ldhb	-0.287847	5.39036	1.27242	0.259314	0.531246	697	713	1257	1163	1157	1158
Dcp1b	-0.28796	2.37056	1.78206	0.181896	0.399396	44	34	33	46	44	57
2006-03-01	-0.287968	7.13467	3.8294	0.0503611	0.152618	2550	2653	2601	3520	3591	3250
Hbxip	-0.28799	5.22791	6.25003	0.0124191	0.0472825	436	459	595	669	681	613
Kbtbd4	-0.288066	4.51277	5.76965	0.0163053	0.0596111	276	287	322	343	437	390
Taf5l	-0.288137	4.45816	4.4507	0.0348869	0.112561	166	171	226	264	242	236
Zscan12	-0.288172	3.37098	4.45327	0.0348345	0.112419	126	134	139	172	193	163
Atg7	-0.288245	4.69477	5.96347	0.0146053	0.0543526	214	197	232	290	280	280
Gtf3a	-0.288352	2.84522	2.88867	0.0892043	0.240161	79	101	141	143	152	127
Rpl5	-0.288375	8.83851	5.25624	0.0218683	0.0760285	3461	3465	4245	4986	5007	4743
Stox1	-0.288457	-0.929357	0.473093	0.491568	0.823232	9	10	9	7	18	12
Tspan2	-0.288728	3.3845	3.29293	0.0695787	0.195893	130	125	139	170	175	176
Spast	-0.288744	5.74998	7.10922	0.00766883	0.0313667	821	910	861	1207	1169	1063
Zranb2	-0.288749	6.0897	5.0612	0.0244673	0.0836715	786	912	913	1233	1145	1080
Synj2bp	-0.288799	5.67666	7.51315	0.00612503	0.025823	740	821	901	1177	1109	968
Pin4	-0.288802	4.12851	5.89049	0.0152229	0.0562613	177	169	199	222	271	227
Chd1l	-0.288898	4.8	7.64689	0.00568702	0.0243001	265	283	326	358	405	391
Blzf1	-0.289423	5.5114	6.7829	0.00920355	0.036701	397	404	441	550	576	516
Chka	-0.289424	3.76468	2.27381	0.131576	0.325614	68	76	80	118	77	101
Gspt1	-0.289532	6.92306	8.83124	0.00296117	0.0138969	1287	1209	1288	1785	1654	1572
Ndufa6	-0.289546	4.45741	2.7574	0.0968054	0.253713	338	409	521	479	625	562
Hps6	-0.289662	3.05846	3.03816	0.0813281	0.222608	91	63	109	121	108	117
Bcap29	-0.289691	4.74967	4.42973	0.0353181	0.113676	372	394	406	519	558	474
Lgals4	-0.289865	4.35402	2.88351	0.0894906	0.240566	85	72	75	127	102	78
Fbxo28	-0.28995	5.80998	7.5347	0.00605219	0.0255808	485	460	511	711	652	562
2810407C02Rik	-0.290207	7.14198	5.08317	0.0241592	0.0827702	1872	2084	2131	2880	2622	2551
Zbtb44	-0.290324	5.55978	7.33519	0.00676176	0.0281327	623	703	704	992	908	786
Mpv17l2	-0.290511	3.7091	2.98188	0.0842013	0.229104	137	126	175	169	205	202
Vkorc1l1	-0.290534	2.50797	2.40508	0.120942	0.303536	57	58	74	91	74	84
Gm15772	-0.290552	0.361044	0.408991	0.522482	0.863743	8	4	14	13	10	11
Lancl1	-0.290568	6.05756	5.56541	0.0183187	0.065592	503	526	684	709	798	745
Yaf2	-0.290575	3.69542	4.68078	0.0305018	0.100936	209	194	212	300	288	225
Tmem87a	-0.290577	6.08912	7.50562	0.00615067	0.0259147	812	837	860	1118	1218	984
Maz	-0.290698	6.74025	7.5893	0.00587157	0.0249125	1135	1117	1599	1644	1812	1595
Gng7	-0.290787	2.3449	1.9621	0.161289	0.381034	62	43	58	52	88	75
Rtf1	-0.290791	6.20233	8.75792	0.00308261	0.0143628	710	749	763	959	1038	942
Taf13	-0.290792	5.23665	6.88435	0.00869539	0.0349577	280	286	274	396	382	334
Coq7	-0.290818	4.53577	5.42152	0.01989	0.070188	368	421	492	504	593	590
2310061C15Rik	-0.290968	3.63143	4.59009	0.0321574	0.105223	234	218	272	311	330	313
Abcd1	-0.29124	5.49045	4.16467	0.0412755	0.129237	574	583	858	763	907	968
Snrpc	-0.291289	4.48266	5.5792	0.018175	0.0652092	272	265	377	403	395	402
Commd6	-0.291311	3.70081	4.13695	0.0419568	0.131031	92	91	113	117	132	141
Id1	-0.291432	4.50384	3.00079	0.0832239	0.227002	133	120	154	183	180	173
Mob4	-0.291557	5.65381	8.39701	0.00375838	0.0170396	587	635	651	839	843	793
Leng8	-0.291584	8.55473	7.6677	0.00562182	0.0240563	2583	2675	3038	3771	3682	3487
Snx3	-0.291729	6.65261	7.86988	0.00502651	0.0218688	1201	1258	1678	1859	1778	1792
Tpcn1	-0.291799	6.44757	9.65511	0.00188825	0.00938339	1222	1271	1569	1769	1835	1739
Rgmb	-0.292	5.28847	6.40403	0.0113861	0.0439605	415	511	506	601	667	623
Mpdz	-0.292088	6.35427	4.27344	0.0387125	0.122336	1613	1694	1447	2337	2098	1882
Sh3glb2	-0.292137	5.5068	7.0627	0.00787055	0.032093	464	431	515	558	653	647
2310007L24Rik	-0.292163	1.23734	0.67696	0.410636	0.717715	55	50	76	48	108	81
Sik2	-0.292214	4.16613	1.48277	0.223342	0.471551	332	232	184	431	266	302
Hsf2	-0.292398	4.77212	6.37381	0.0115817	0.044586	417	400	439	608	553	497
Myg1	-0.292428	4.08664	4.00817	0.0452802	0.139849	168	164	166	223	222	213
Trpm4	-0.292448	5.51681	5.12452	0.0235901	0.0810396	337	416	527	450	653	576
Polr1e	-0.292486	3.42203	2.42579	0.119353	0.300191	69	70	78	91	90	105
Dld	-0.292638	7.41384	9.1128	0.00253827	0.0121503	3002	3062	3352	4207	4230	3986
Phospho2	-0.292657	4.50805	7.03284	0.00800281	0.0325475	294	351	349	446	463	403
Tm2d1	-0.29277	3.97619	3.3777	0.0660843	0.187665	216	244	310	348	373	290
Hoxc4	-0.293018	2.28881	2.42951	0.11907	0.299658	64	68	76	91	99	84
Ube2a	-0.293152	4.89876	7.39309	0.00654751	0.0273354	342	303	429	443	518	449
Pstk	-0.293174	3.85861	4.12552	0.0422411	0.131795	222	229	292	295	359	322
Dnaja1	-0.293194	6.42233	7.13955	0.00754021	0.0309215	813	759	825	1171	1088	906
Bcar1	-0.293207	4.85777	4.04555	0.0442879	0.137439	233	253	276	286	370	348
Trim27	-0.293232	3.9419	4.78332	0.0287367	0.0962329	154	148	202	211	239	212
Apex2	-0.293471	2.78715	3.01455	0.0825201	0.225383	71	78	88	112	96	104
Uchl3	-0.293534	5.02876	6.41506	0.0113157	0.0437328	295	296	311	397	410	383
Dnajc15	-0.293669	4.93803	5.84155	0.015652	0.0576097	578	555	737	780	873	801
Kat2b	-0.293761	6.61174	5.06104	0.0244695	0.0836715	1482	1607	1486	2192	2098	1767
8430410K20Rik	-0.293865	5.189	8.56184	0.00343283	0.0157598	515	523	619	795	699	686
Arfrp1	-0.294178	5.49146	7.87041	0.00502504	0.0218688	403	435	567	660	631	552
Lmf1	-0.294327	3.58901	4.8298	0.0279719	0.0940168	155	159	231	247	239	228
Cxxc1	-0.294413	5.85324	8.52655	0.00350002	0.0160296	384	419	533	589	582	582
Hmgcl	-0.294517	5.23802	6.75772	0.00933429	0.0371499	478	495	603	639	699	732
Cdk11b	-0.294527	7.02915	8.30982	0.00394313	0.0177814	1072	1163	1244	1576	1618	1390
Tars2	-0.29458	5.43803	8.87312	0.00289399	0.0136152	437	431	538	592	635	620
Ccdc127	-0.294586	5.67849	9.21967	0.00239429	0.0115484	709	780	857	1047	1059	982
Tssc1	-0.294631	4.10052	3.90702	0.0480847	0.147101	102	118	144	146	166	166
Cct8	-0.294758	7.8106	9.16923	0.00246118	0.0118367	2223	2344	2573	3338	3199	2866
Slc7a6	-0.294786	5.44666	5.25947	0.0218276	0.0759269	342	374	335	524	470	396
Rabep1	-0.294919	5.74171	7.62099	0.00576927	0.0245883	822	873	886	1173	1185	1047
4930539J05Rik	-0.295078	1.27909	1.3545	0.244493	0.507621	41	34	24	51	36	44
Omd	-0.295179	2.30034	0.434607	0.509737	0.847256	14	12	8	16	15	14
Wdr45	-0.29531	5.14052	6.61762	0.0100975	0.0396765	355	364	443	500	530	496
Pitpna	-0.295419	7.77228	6.37679	0.0115622	0.0445176	2207	2146	2792	3120	3232	3014
Gm20342	-0.295497	-0.138648	0.462321	0.496541	0.830516	8	9	12	12	11	15
Fcf1	-0.29556	4.97401	6.78084	0.00921416	0.0367378	216	180	258	295	287	276
Prdx5	-0.295624	7.40021	3.86387	0.0493363	0.150229	1079	1100	1575	1451	1704	1747
Fbxl17	-0.295653	6.13729	8.46826	0.00361397	0.0164833	1282	1396	1371	1871	1823	1649
Puf60	-0.29567	6.53258	6.41935	0.0112883	0.0436335	798	859	1091	1089	1244	1267
Chst8	-0.296039	-1.20525	0.275343	0.59977	0.951039	3	4	6	3	4	10
2010321M09Rik	-0.296046	5.23587	7.2315	0.00716354	0.0295592	369	462	527	594	605	583
Ggt7	-0.296164	1.46517	1.33284	0.248301	0.514363	32	36	33	36	49	48
Zxdc	-0.296298	4.84885	7.68216	0.00557695	0.0239066	279	275	354	409	397	385
Dis3l	-0.296397	5.39991	11.17	0.000831297	0.00459382	647	622	708	874	900	826
Sfr1	-0.296503	6.76315	8.41357	0.0037243	0.0169168	1102	1302	1290	1599	1684	1583
Zrsr2	-0.296687	4.86192	6.62918	0.0100322	0.0394432	243	238	257	327	330	314
Eif4g2	-0.296847	9.88248	6.24011	0.0124889	0.0475142	11336	12006	12241	16549	15368	14975
G630090E17Rik	-0.296906	0.993431	1.22509	0.268364	0.54597	48	36	63	74	62	56
Gm8451	-0.297146	-0.241911	0.235116	0.627756	0.984392	6	2	5	10	4	3
2410001C21Rik	-0.297208	6.47855	6.23183	0.0125474	0.0477096	679	640	798	829	952	995
Zfp212	-0.297217	4.24533	4.89808	0.0268866	0.0908961	149	166	223	207	268	229
Cdc73	-0.29723	4.30892	3.91297	0.0479148	0.146708	226	204	212	334	253	259
Scamp4	-0.297258	5.30129	6.36114	0.0116647	0.044847	320	321	427	443	482	473
2310009A05Rik	-0.297261	2.15	2.41533	0.120152	0.301869	55	46	70	72	77	75
Ing1	-0.297376	4.65034	7.51476	0.00611953	0.0258039	224	208	256	292	301	310
Gtf3c5	-0.297494	4.6324	6.01686	0.0141698	0.0529843	224	200	212	271	268	298
Cox6a1	-0.297599	5.84847	2.3045	0.128999	0.320282	548	305	470	539	546	651
6330416G13Rik	-0.297609	4.4009	5.91827	0.0149847	0.0555237	283	289	337	383	406	404
Ccdc25	-0.297683	5.69303	7.97457	0.00474391	0.0208146	527	545	594	725	806	659
Ccdc41	-0.297716	4.87252	8.41706	0.00371716	0.0168873	269	304	326	406	406	369
Eif2s3x	-0.297779	6.09555	10.0765	0.00150169	0.00767029	838	826	905	1207	1104	1067
Atp6ap1	-0.297864	7.72374	7.88446	0.00498613	0.0217206	2246	2214	2916	3071	3410	3166
Evc2	-0.297958	4.4696	5.83205	0.0157368	0.057859	193	208	244	302	265	279
Ctdspl	-0.29796	5.39423	2.87081	0.0901993	0.241693	197	136	155	237	184	222
Manf	-0.298123	5.90976	5.89593	0.0151759	0.0561073	320	340	391	503	442	434
F2rl3	-0.298125	0.912791	1.24505	0.264499	0.539841	26	40	68	49	71	54
Zfp940	-0.298152	1.09219	1.2999	0.254232	0.523508	29	34	40	53	39	43
Rpl24	-0.298185	8.08644	5.4264	0.0198346	0.0700295	2605	2760	3426	3709	3849	3946
Scly	-0.298208	3.90403	4.00604	0.0453374	0.139993	186	172	253	211	296	291
C330018D20Rik	-0.298266	3.33733	4.01427	0.0451168	0.139555	147	168	201	238	216	222
Icmt	-0.298273	6.17946	9.22893	0.00238221	0.0115026	618	635	721	828	894	869
Kat5	-0.298298	5.33653	7.43614	0.00639268	0.0267838	282	287	393	451	404	403
Ptges3	-0.298298	5.27478	7.87165	0.00502158	0.0218608	389	423	441	592	511	544
Dkc1	-0.298359	5.62785	7.7126	0.00548368	0.0235714	410	481	498	613	636	576
Rab3d	-0.298458	6.19224	3.82102	0.0506135	0.153171	155	105	152	155	176	209
Cyth2	-0.298545	5.27525	6.75819	0.00933184	0.0371457	231	259	322	350	366	347
Cspg4	-0.29874	5.70668	4.3792	0.03638	0.116362	276	207	289	302	304	405
Cyb561	-0.298772	5.24173	3.51904	0.0606676	0.175149	85	72	79	107	95	108
Ankrd49	-0.298785	4.06693	3.99529	0.0456277	0.140742	131	108	140	175	174	148
Tnk2	-0.298935	7.05602	5.39606	0.0201823	0.071103	999	1106	1360	1272	1647	1612
Dhrs4	-0.298939	4.51129	7.00596	0.00812387	0.0329541	231	229	273	294	334	333
Ufm1	-0.299024	5.56928	8.51007	0.00353187	0.0161671	439	510	520	643	674	613
Syf2	-0.299114	5.33809	7.64208	0.00570221	0.0243529	346	375	477	549	529	489
Ippk	-0.29915	3.95132	4.41492	0.0356259	0.114528	126	138	165	191	188	183
Nudt18	-0.299182	4.18957	5.59845	0.0179764	0.0645924	161	147	169	208	204	214
Rrp7a	-0.299188	5.20076	5.38767	0.0202795	0.0713917	322	317	454	458	453	515
Zfp191	-0.299199	5.00527	6.10367	0.0134901	0.0507283	525	553	497	777	723	578
Snapin	-0.299206	6.33771	10.0157	0.00155208	0.00789584	1086	1235	1285	1677	1581	1479
Tmem70	-0.299242	5.43277	9.6258	0.00191863	0.00950766	788	747	950	1091	1094	1068
Raver1	-0.299269	6.04096	6.30272	0.0120553	0.0460887	442	483	617	627	664	724
Sh3bp5	-0.29936	5.80486	8.30738	0.00394842	0.017801	650	700	767	963	901	914
Pinx1	-0.299369	3.17273	2.23335	0.135061	0.332398	55	39	73	71	72	75
Gjc2	-0.299425	-0.865781	0.293046	0.588275	0.938903	6	6	4	4	8	9
Slc25a14	-0.299468	2.28249	1.72604	0.188918	0.411933	32	48	27	41	51	49
Ssbp2	-0.299514	4.93208	5.78556	0.0161584	0.0591635	208	213	269	270	337	296
Gpr17	-0.299522	0.644906	1.00216	0.316788	0.610081	30	30	29	56	26	35
Zfp598	-0.299541	6.31678	6.53743	0.0105628	0.0412974	472	451	600	659	701	631
Usp15	-0.299577	6.97964	9.74075	0.00180227	0.00901913	1873	2024	2268	2895	2730	2460
Exoc4	-0.299601	5.90048	5.80372	0.0159923	0.058604	975	1027	1071	1468	1322	1249
Slc35a4	-0.299697	6.38471	7.40734	0.00649583	0.0271495	853	838	1199	1202	1260	1305
Orai1	-0.299706	4.83134	5.32779	0.020988	0.0734098	346	423	522	492	560	634
9430015G10Rik	-0.299723	4.302	4.43181	0.0352751	0.113593	132	99	148	193	166	137
Trmu	-0.299751	3.90397	4.62691	0.0314742	0.103407	127	118	145	143	186	182
Trappc4	-0.299835	5.08044	5.33099	0.0209494	0.0733037	266	251	336	335	386	394
Pappa2	-0.299865	1.8248	0.953019	0.328952	0.610081	22	20	26	37	18	34
2310003H01Rik	-0.29987	4.42912	3.76581	0.0523106	0.156297	197	209	301	239	314	368
Rev1	-0.300075	4.44968	5.58021	0.0181645	0.0651922	281	285	269	367	366	366
Ints5	-0.300083	4.72538	4.17251	0.0410848	0.128761	202	223	230	293	296	271
Kcnma1	-0.300111	4.62215	1.84607	0.174241	0.386966	470	539	564	809	638	618
Mettl11b	-0.300125	2.18226	2.34929	0.12534	0.31256	130	162	172	174	205	229
2610001J05Rik	-0.300377	5.43329	6.66008	0.00985967	0.0388973	435	408	533	591	618	590
Gnas	-0.300401	9.79655	4.94887	0.0261077	0.0885114	14808	16316	19539	21092	22886	22259
Serinc2	-0.300427	5.87085	3.19066	0.0740602	0.206067	903	992	1368	1199	1625	1424
Eif3m	-0.300443	6.68748	10.5462	0.00116428	0.00616729	1071	1053	1222	1437	1517	1431
Nup133	-0.300448	5.69594	10.0737	0.00150399	0.0076791	859	876	838	1183	1119	1085
Mina	-0.300457	4.3581	5.68015	0.0171579	0.0621617	179	236	279	296	285	326
Zdhhc16	-0.300542	4.51437	6.76634	0.00928932	0.0369876	224	220	263	317	309	300
Slc25a39	-0.300558	5.786	4.95579	0.0260034	0.088191	713	628	930	910	1018	1031
Fam65a	-0.300659	5.57329	9.49456	0.00206082	0.0101311	551	560	678	771	784	786
Chmp1a	-0.300842	6.83367	5.33862	0.020858	0.07308	840	877	1278	1162	1436	1297
Calm4	-0.300858	9.61106	0.167499	0.682344	1	2	1	12	0	18	1
3110062M04Rik	-0.300958	2.2749	2.18761	0.139125	0.34065	47	62	43	67	61	72
Phf20	-0.30099	5.3473	8.79646	0.00301816	0.0141219	490	524	501	726	635	631
Fam100b	-0.301202	4.30639	3.66673	0.055509	0.163104	189	200	313	272	331	309
4930458D05Rik	-0.301308	0.140564	0.943785	0.331306	0.610806	17	18	20	26	27	19
Armc5	-0.301362	4.93885	3.90408	0.0481689	0.147265	179	196	299	258	321	297
Prdm4	-0.301366	5.46421	8.30147	0.0039613	0.01785	390	429	514	618	588	537
Cwc27	-0.301388	4.36028	6.45993	0.0110334	0.0427913	187	203	203	235	293	250
Wdr61	-0.301409	5.61891	6.02345	0.0141171	0.052802	281	259	288	376	369	341
Otud7b	-0.301444	6.53048	6.37329	0.0115851	0.0445861	1360	1440	1437	1809	1992	1767
Bcl7c	-0.301463	4.10326	3.54886	0.0595864	0.172642	105	118	162	159	169	174
D17H6S53E	-0.301501	3.81288	4.35862	0.0368221	0.117451	134	156	181	193	218	205
Eif1b	-0.301715	4.69569	7.3866	0.00657114	0.027404	316	320	404	446	487	426
LOC100862307	-0.301766	2.15488	2.0991	0.147386	0.356409	53	51	65	88	72	61
Fam86	-0.301778	3.87065	4.25305	0.03918	0.123593	139	94	149	165	174	160
Tbce	-0.301896	5.03605	8.59146	0.00337743	0.0155485	282	279	354	408	423	365
Ssr2	-0.301932	5.96858	6.36042	0.0116694	0.0448529	559	532	711	738	811	802
Zfp825	-0.301965	3.26892	3.31596	0.0686101	0.193638	117	91	119	147	161	120
Dctn3	-0.302015	5.10456	6.81242	0.00905258	0.0361858	306	302	389	399	451	452
Ofd1	-0.302071	4.30808	5.93696	0.0148266	0.0550068	150	166	178	221	222	204
Atp5g2	-0.302123	6.12376	4.44198	0.0350656	0.113	1026	1089	1434	1266	1698	1659
8030462N17Rik	-0.302332	4.41898	6.44885	0.0111024	0.0430337	334	376	348	444	489	457
Armcx5	-0.302401	3.42005	2.91647	0.0876794	0.236895	63	79	66	88	104	81
Rnf14	-0.302403	6.66685	10.7101	0.00106551	0.00570431	1392	1512	1591	1902	2028	1962
Ntng2	-0.302474	3.3661	4.52036	0.0334937	0.108779	116	141	180	157	211	202
Trim41	-0.30249	6.25115	5.21792	0.0223553	0.0775089	510	593	638	731	799	749
2510009E07Rik	-0.302653	5.30186	5.27351	0.0216523	0.0754353	574	605	537	757	718	784
Tie1	-0.302668	5.25705	7.28463	0.0069547	0.0287971	606	614	748	884	820	867
Nek3	-0.302737	2.36698	2.54461	0.110671	0.282561	44	59	78	69	85	82
Cmc1	-0.302805	3.924	6.16839	0.0130053	0.0491832	195	171	216	247	268	246
Srp9	-0.302823	5.62937	7.77113	0.00530878	0.022942	561	557	707	768	814	800
Bub3	-0.302995	5.82651	7.11209	0.00765657	0.031331	506	531	689	747	764	739
Dpagt1	-0.303047	4.73082	6.79521	0.00914029	0.036498	265	278	301	353	384	368
BC031181	-0.303134	5.17118	5.89037	0.0152239	0.0562613	332	316	412	399	505	479
Psmg2	-0.303136	4.04974	6.39729	0.0114294	0.0440893	196	199	212	255	293	247
Tcerg1	-0.303238	5.95249	5.5814	0.0181522	0.0651626	459	456	480	708	526	595
Mira	-0.303342	3.49516	2.98059	0.0842684	0.22924	62	66	66	81	82	91
Prr5	-0.303385	1.9209	2.64714	0.103736	0.268152	63	48	65	68	76	86
Smpx	-0.303497	7.20152	0.56706	0.45143	0.772211	2800	3251	3419	4157	4084	4156
Nt5m	-0.303704	3.76686	5.72929	0.0166843	0.0607377	168	186	251	243	261	284
Actl6a	-0.303777	5.36735	6.46194	0.0110209	0.0427492	308	358	409	490	456	458
Gars	-0.303829	7.00688	8.09677	0.00443442	0.0196419	1116	1131	1333	1618	1497	1562
0610009L18Rik	-0.303856	2.64284	1.14939	0.283678	0.571526	124	118	191	139	247	175
Rrp36	-0.303879	4.48934	6.2279	0.0125752	0.0478018	180	175	213	251	228	263
Axin1	-0.303891	5.85845	6.57861	0.0103211	0.0404418	340	356	494	492	510	546
Neurl2	-0.303906	2.76367	2.70577	0.0999855	0.260123	125	151	209	162	243	225
Hist1h2bc	-0.304001	5.16379	6.20052	0.0127713	0.0484084	562	591	788	838	834	854
Artn	-0.304116	-0.441891	0.219066	0.639753	0.996863	3	3	4	2	5	6
Tppp	-0.304132	5.62683	4.32488	0.037559	0.119443	353	395	408	569	511	434
Fkbp1a	-0.304342	6.8173	10.1596	0.00143553	0.00737915	1411	1461	1966	2102	2139	2052
Eif2s1	-0.304363	6.11887	10.4067	0.00125556	0.00657998	632	667	804	930	880	934
Clec18a	-0.304498	-0.842455	0.179104	0.672144	1	13	11	16	17	18	17
Dqx1	-0.304517	2.11731	1.3847	0.239302	0.498673	28	13	28	33	30	27
Pde1a	-0.304545	2.36297	1.53117	0.215937	0.459345	65	42	31	85	46	51
Zfp2	-0.304568	2.64526	2.80817	0.0937852	0.247506	83	105	104	124	138	120
Csnk1d	-0.304623	7.23063	9.23076	0.00237983	0.0114932	1169	1253	1408	1723	1721	1561
Neb	-0.30464	11.7488	0.614476	0.433108	0.748527	86190	84006	79484	122775	111637	93939
Npm2	-0.304755	-0.487204	0.638486	0.42426	0.736251	13	7	13	10	14	19
Mrps17	-0.3048	3.09098	3.53477	0.0600946	0.17383	103	86	108	143	126	119
Tarbp2	-0.304861	4.59842	5.24892	0.0219604	0.076315	217	235	350	335	388	318
Fads1	-0.30488	4.97571	6.15579	0.0130983	0.0494435	328	265	383	379	429	463
Gm16039	-0.304883	3.37069	5.05553	0.0245475	0.0838952	159	178	178	217	237	220
Snf8	-0.305094	5.04724	6.50854	0.0107357	0.0418137	274	331	355	391	447	416
Fbxo3	-0.305169	6.50469	9.95826	0.00160129	0.00811514	1330	1394	1570	1837	2006	1767
Ppat	-0.305234	4.48053	7.36207	0.00666141	0.0277413	355	386	486	471	582	545
Rhot1	-0.305375	5.9561	8.73429	0.00312281	0.0145322	737	863	887	1116	1115	1022
Apobec2	-0.305433	8.06457	0.569539	0.450442	0.771107	5326	6112	7402	7742	8723	8061
Yrdc	-0.305672	4.65168	4.15868	0.0414216	0.129588	132	114	165	168	180	187
2310001H17Rik	-0.305776	3.87285	3.74972	0.0528164	0.157384	287	229	328	388	418	293
Tcf7l1	-0.305833	3.68107	3.38534	0.0657785	0.186956	102	86	123	135	128	142
Txn2	-0.305897	7.06623	8.40793	0.00373588	0.0169549	2060	2141	2865	2839	3153	3187
Mll2	-0.306007	7.74795	8.39219	0.00376837	0.017082	1593	1721	1595	2207	2135	2100
Map4k5	-0.306234	5.79821	7.96816	0.00476073	0.0208791	555	554	525	795	694	654
Zfp85-rs1	-0.306471	1.81631	1.92398	0.165419	0.381034	52	50	43	80	55	55
Pcsk4	-0.306498	1.96143	1.08361	0.297892	0.593329	14	14	29	28	23	23
Acad9	-0.306584	6.76094	8.78079	0.00304419	0.0142212	522	530	625	755	732	700
Prrc2a	-0.30659	8.39583	7.4131	0.00647508	0.0270841	2727	2952	3364	3846	4145	3803
Qrsl1	-0.306631	4.13734	6.29363	0.0121173	0.046266	244	273	334	363	384	361
Hectd3	-0.306684	5.96628	7.48789	0.00621152	0.0261173	507	486	694	651	776	763
4933421O10Rik	-0.306857	2.69174	2.54125	0.110907	0.282948	51	45	59	68	55	79
Hnrnpm	-0.306941	7.73816	7.96754	0.00476235	0.0208827	1856	1969	1852	2593	2616	2236
Harbi1	-0.307289	3.08435	3.56194	0.0591187	0.171511	99	67	122	124	128	122
D030016E14Rik	-0.307306	5.81896	10.8132	0.00100778	0.0054413	620	637	638	830	836	813
BC053749	-0.307424	3.07453	3.03494	0.0814897	0.222935	92	91	78	133	115	94
St13	-0.307483	6.54763	10.8192	0.00100455	0.00542713	1110	1151	1231	1656	1511	1395
Podxl	-0.307546	5.97396	4.45597	0.0347794	0.112273	888	947	972	1308	1157	1205
Rsl24d1	-0.307622	5.01988	7.52397	0.00608832	0.0256927	332	339	450	494	509	454
Tbc1d19	-0.307632	4.02803	5.24935	0.021955	0.0763099	299	239	304	380	382	336
Snord45b	-0.30767	-0.148271	0.238068	0.625605	0.981722	7	1	2	6	2	5
Gosr2	-0.307771	6.78745	9.13988	0.00250097	0.0119976	1101	1235	1388	1620	1624	1609
Lrrc57	-0.30791	4.32748	8.01733	0.00463318	0.0204173	242	251	305	331	337	371
Ppif	-0.307957	5.41667	5.3328	0.0209277	0.0732373	322	318	422	461	487	432
2610306M01Rik	-0.307966	1.53797	1.99769	0.15754	0.375771	37	42	70	64	60	69
1810020D17Rik	-0.30799	5.96226	3.39787	0.0652805	0.185839	1322	1462	1824	1714	2214	2057
Nek7	-0.308041	6.77495	9.46576	0.00209342	0.0102724	1778	1959	2038	2618	2554	2371
Pomt2	-0.308046	4.12577	7.05003	0.00792637	0.0322821	227	189	257	295	294	287
Rmnd1	-0.308051	4.78539	8.28092	0.00400639	0.0180013	425	472	549	664	630	589
Surf2	-0.308051	4.3382	5.63215	0.017634	0.0635772	179	187	193	243	272	215
Hint2	-0.308282	3.71685	3.22235	0.0726393	0.202941	182	158	273	220	284	288
C78339	-0.308287	3.42278	4.30855	0.0379213	0.120351	136	132	141	209	178	147
Golph3	-0.308305	6.27304	9.70179	0.00184088	0.00918403	851	925	1124	1357	1303	1112
Tex264	-0.30841	5.94882	5.07404	0.0242868	0.0831331	363	307	467	461	517	496
S1pr1	-0.308587	5.24661	4.24349	0.0394011	0.124202	429	561	514	728	617	622
Pde6d	-0.308608	4.17614	5.3732	0.0204484	0.0719008	283	264	329	348	377	415
St3gal5	-0.30874	4.83495	2.13639	0.14384	0.349588	498	505	696	862	643	697
Rpl36	-0.308779	6.97734	4.88001	0.0271695	0.0916661	1112	1155	1513	1491	1755	1658
Zic1	-0.308886	1.12833	0.176755	0.674177	1	10	5	13	14	5	17
Peli2	-0.308926	4.50817	6.0922	0.013578	0.0510153	156	170	165	214	215	212
Tmem205	-0.308945	3.53099	3.24682	0.0715621	0.200501	166	133	166	209	204	193
Gm16364	-0.308999	0.392264	1.40349	0.23614	0.493129	28	32	36	52	41	32
Msrb3	-0.309042	6.88789	4.19326	0.0405849	0.12745	2533	2796	2651	3577	3668	3200
Mrpl1	-0.309121	4.59077	7.74472	0.00538697	0.0232195	412	373	411	527	539	495
Edc3	-0.309156	4.80755	5.97852	0.0144812	0.0539513	238	244	331	337	368	350
Mtm1	-0.309208	4.19765	6.31688	0.0119594	0.0457881	220	187	235	290	277	269
Ypel5	-0.309342	5.79868	8.4874	0.00357614	0.0163359	542	496	564	658	758	673
Ntrk2	-0.309815	5.39036	1.67291	0.195869	0.424244	357	265	267	522	318	326
Gatad2a	-0.30982	6.64477	6.68591	0.00971778	0.0384526	542	546	666	704	799	777
Fndc5	-0.310052	5.14224	0.456682	0.499179	0.83393	866	796	1343	1191	1356	1322
Atxn2	-0.310096	5.75216	11.5302	0.000684758	0.00387011	665	770	773	963	974	943
Rpl4	-0.310138	9.87857	7.29621	0.00691004	0.0286644	7659	7995	9969	11010	11557	10691
5730494M16Rik	-0.310141	3.80439	4.23979	0.0394871	0.124414	152	185	227	248	252	232
9530051G07Rik	-0.310284	-2.16059	0.168125	0.681783	1	1	1	5	4	4	1
2310035K24Rik	-0.310363	3.76054	5.31569	0.0211342	0.0738532	174	183	237	264	253	254
LOC100505050	-0.310391	5.65428	7.38122	0.00659086	0.0274776	672	675	706	956	926	797
Dixdc1	-0.310396	2.88248	1.71683	0.190101	0.41401	97	67	70	73	113	120
Mettl14	-0.310404	4.85561	7.72472	0.00544697	0.0234477	277	269	274	374	366	330
Mrrf	-0.310437	4.22314	6.60171	0.0101881	0.0399795	266	269	338	408	355	371
B3gnt1	-0.310565	4.50794	6.51281	0.01071	0.0417501	308	331	425	394	500	486
Reep6	-0.310583	2.51802	1.79147	0.180747	0.397662	41	34	45	58	46	52
Als2cl	-0.310681	6.81321	6.9377	0.00843977	0.0340589	352	290	346	423	459	405
9530082P21Rik	-0.310695	5.40157	7.61824	0.00577809	0.024618	326	332	408	470	471	444
Rpn2	-0.31071	7.06408	8.5096	0.00353277	0.0161684	1142	1095	1460	1590	1576	1627
Mthfsd	-0.310725	4.17474	5.57558	0.0182126	0.0653267	165	167	231	219	281	230
H2afv	-0.310931	4.91982	7.38769	0.00656718	0.0273917	396	455	540	537	676	593
Cecr5	-0.310975	4.48015	7.06821	0.00784635	0.0320042	274	300	373	379	442	408
Mrpl35	-0.311055	4.99416	8.13663	0.00433799	0.0192891	415	453	606	634	645	630
Dars2	-0.311086	4.13082	7.07289	0.00782589	0.0319403	208	229	250	298	312	284
Gtf2h2	-0.311204	4.08171	6.4004	0.0114095	0.0440378	183	183	209	245	244	259
Slc9a6	-0.311272	5.20865	5.33695	0.020878	0.0731325	503	570	569	723	688	730
Adra1d	-0.311344	-0.337946	0.818645	0.365577	0.657237	11	13	20	23	19	15
Parp16	-0.311438	2.91281	3.81913	0.0506706	0.15324	93	91	118	121	119	152
Lipt1	-0.311453	2.50704	3.41829	0.0644779	0.184047	69	62	103	100	105	98
Myo7b	-0.311494	-1.86715	0.20861	0.647859	1	6	2	2	4	7	2
Trim67	-0.311547	-0.70351	0.398301	0.527968	0.871078	14	6	10	19	10	10
Rbm18	-0.311593	5.34575	9.39693	0.00217349	0.0106257	549	558	654	806	769	714
Tmem66	-0.311652	7.27802	9.14368	0.00249578	0.0119749	2424	2575	3153	3274	3839	3461
Osbp	-0.31166	6.93487	11.5741	0.000668756	0.00379014	1639	1733	1812	2149	2394	2212
Exoc6	-0.311686	5.64407	5.95489	0.0146765	0.054572	892	944	1002	1210	1376	1111
Fbxw8	-0.311691	6.00478	7.3279	0.00678924	0.0282382	672	587	873	865	870	1022
Creb3	-0.311729	5.32005	6.41965	0.0112864	0.0436325	397	442	538	563	609	614
Mmp17	-0.311846	0.664458	0.956232	0.328138	0.610081	15	8	21	23	15	19
Sdad1	-0.311847	5.83215	7.25089	0.00708659	0.0292917	392	446	505	603	605	537
Ppp3cc	-0.31195	4.12163	5.68698	0.0170913	0.061948	243	295	333	365	395	371
1110034A24Rik	-0.312073	2.58724	2.62612	0.105119	0.271065	48	42	50	63	63	56
Vac14	-0.312121	5.26684	7.54669	0.00601206	0.0254373	386	379	430	463	539	552
Atad1	-0.312141	6.37937	9.59405	0.00195209	0.0096519	993	1153	1151	1461	1447	1388
Larp6	-0.312177	1.89128	1.0865	0.297249	0.592441	27	20	19	24	24	38
Slc25a3	-0.312181	8.40295	8.70522	0.00317301	0.0147169	5226	5718	7050	7873	7680	7764
Actr3b	-0.312192	0.680959	0.670132	0.413006	0.72072	13	16	18	34	7	20
Gm2225	-0.312193	-0.974304	0.162214	0.687126	1	1	2	4	4	3	2
Ccm2	-0.312202	4.8547	5.47824	0.0192547	0.0684273	357	320	472	517	474	495
Rap1gap	-0.312206	2.97572	4.07775	0.0434514	0.135142	86	107	114	121	148	130
Strbp	-0.312281	5.06557	6.77794	0.00922915	0.0367755	455	498	531	621	694	616
Slmo2	-0.31237	5.89672	12.0533	0.000517015	0.0030203	636	699	777	902	943	900
Abt1	-0.312371	3.77687	4.49485	0.0339971	0.110091	122	143	181	194	203	181
Terf2	-0.312469	4.86037	8.23812	0.00410195	0.0183655	287	306	389	402	460	411
BC020402	-0.312528	1.67297	1.42801	0.232089	0.486119	27	35	47	35	44	62
Ebag9	-0.312549	3.96873	6.15642	0.0130936	0.0494328	207	245	231	315	295	280
Trim15	-0.312552	0.429433	0.182908	0.668886	1	0	1	6	2	5	2
Tm2d3	-0.3126	3.78062	4.03149	0.0446584	0.138411	121	127	160	139	201	189
Orc3	-0.312602	5.67372	9.37304	0.00220201	0.0107457	711	697	788	1010	958	888
Hsd17b7	-0.312633	4.643	3.8858	0.048696	0.148586	96	86	82	118	99	127
Ddx27	-0.312796	5.7123	6.32538	0.0119022	0.0456282	273	271	315	376	376	364
Cox17	-0.312804	4.97451	6.21696	0.0126532	0.0480637	522	573	693	701	880	737
Mapk1	-0.312806	7.491	10.4212	0.00124576	0.00653417	1953	1960	2149	2735	2669	2484
Klf9	-0.312989	6.4319	5.20646	0.0225031	0.0779245	1579	1615	1625	2388	2054	1843
1110020G09Rik	-0.313144	4.50062	6.04308	0.0139609	0.052284	410	426	456	637	525	519
Diexf	-0.313146	4.41714	5.91043	0.0150515	0.0557246	192	195	204	266	255	248
Hrk	-0.31323	-1.01401	0.325448	0.568352	0.920624	7	7	6	5	12	9
2900097C17Rik	-0.313301	7.67961	8.90423	0.00284511	0.0134185	3047	3256	3234	4489	4236	3709
Gm20176	-0.313385	4.06891	5.56698	0.0183022	0.0655685	203	274	287	343	329	320
Dnttip2	-0.313429	5.65768	8.37743	0.00379909	0.0172036	466	473	534	707	616	591
Ccdc71	-0.313477	4.98065	6.44775	0.0111093	0.0430542	233	243	336	340	350	360
Sf3b5	-0.313514	4.28101	4.85432	0.0275769	0.0928756	201	198	258	248	322	281
Pla2g2d	-0.313538	0.760342	0.938266	0.332724	0.611849	29	21	19	38	17	35
B430212C06Rik	-0.313569	0.272031	0.689518	0.406328	0.711871	10	13	7	13	16	10
Kif13a	-0.313571	7.11954	9.16977	0.00246046	0.0118367	1897	2140	2017	2761	2637	2499
Pigy	-0.313592	4.68035	6.13387	0.0132616	0.0499891	459	474	561	619	654	665
Zfp511	-0.313599	3.71088	4.38446	0.0362681	0.11609	99	99	142	147	146	147
Rars	-0.313774	6.54919	9.52253	0.00202964	0.00999076	938	930	1036	1287	1353	1135
Ddx49	-0.314041	4.30801	4.39018	0.0361465	0.115838	170	160	258	225	272	261
Gm20219	-0.314065	5.40435	1.8877	0.169461	0.381188	33	26	28	41	39	33
Stx18	-0.314071	4.38079	5.86625	0.0154339	0.0569579	214	241	248	312	334	268
Heatr2	-0.314096	4.49078	6.86921	0.00876932	0.0352071	245	246	302	317	357	354
P2ry2	-0.314119	4.61993	2.73497	0.0981732	0.256514	472	468	586	527	752	697
Golga3	-0.314505	5.89393	8.76736	0.00306668	0.0143035	876	981	911	1299	1198	1112
Ube3c	-0.314506	6.37154	8.71164	0.00316184	0.0146754	1204	1196	1156	1710	1550	1378
Carns1	-0.314666	5.03323	2.74791	0.0973817	0.255023	480	512	693	549	839	786
Ndrg3	-0.314684	5.94902	11.2355	0.000802461	0.00445763	712	714	906	1074	984	961
Vps37a	-0.314852	5.91853	9.31855	0.00226846	0.0110335	954	1114	1153	1352	1528	1305
Timp3	-0.314979	7.88176	6.61852	0.0100924	0.0396623	1969	1999	2257	2582	2769	2728
Cox4i2	-0.314988	0.589148	1.38612	0.239062	0.498291	24	23	31	27	42	32
Cd36	-0.315236	7.55526	3.08465	0.0790343	0.217494	4176	3241	3847	6615	4089	3948
Ptpn11	-0.315236	7.43744	8.51998	0.00351269	0.0160848	1814	2180	2144	2841	2595	2547
Fgf1	-0.315286	4.09332	4.17405	0.0410476	0.12869	274	286	306	403	380	342
Zkscan17	-0.315433	5.11314	9.88013	0.00167073	0.00843328	368	391	508	531	530	577
Acad10	-0.315501	3.13225	3.52709	0.0603736	0.174448	106	79	101	117	126	128
Dmap1	-0.315533	4.29525	6.32463	0.0119072	0.045641	192	229	250	279	316	275
Rtcd1	-0.315559	4.74138	7.30726	0.00686766	0.0285064	326	325	465	466	488	486
Cul5	-0.315567	6.15309	7.83802	0.00511585	0.0222094	1190	1319	1293	1708	1741	1499
Il6st	-0.315598	8.28178	6.78466	0.00919444	0.0366716	3701	3901	3948	5826	4717	4487
Gm12945	-0.315632	0.576263	0.185641	0.66657	1	1	2	4	4	3	2
Ube2ql1	-0.315634	-0.13999	0.809254	0.368341	0.660643	11	9	14	16	14	14
Mcoln1	-0.315639	5.38757	8.49036	0.00357033	0.0163178	365	380	467	495	593	481
Ms4a1	-0.31566	0.240205	0.194436	0.65925	1	4	0	7	1	6	7
Uros	-0.315719	4.24628	5.90672	0.0150832	0.0558091	304	312	434	436	486	433
Csnk1e	-0.315833	5.81491	8.17316	0.00425147	0.018952	521	622	671	778	806	768
Atic	-0.315977	5.74007	10.5262	0.00117694	0.00622441	538	524	602	716	726	716
Dram2	-0.315996	5.72317	5.08941	0.0240724	0.082494	759	781	844	1185	993	918
Nrgn	-0.316	0.827678	1.21176	0.270985	0.550542	31	22	24	29	34	37
Zfp956	-0.316053	3.98898	7.57038	0.00593354	0.0251433	210	218	255	300	298	287
Ddx50	-0.316167	6.24875	10.4976	0.00119531	0.00631024	724	724	721	1013	943	866
Capn7	-0.316247	6.33166	11.6426	0.000644576	0.00366953	1001	1005	1058	1357	1365	1259
Gm14327	-0.316293	-2.25301	0.162596	0.686777	1	2	2	3	3	6	0
Lrrc8a	-0.3163	4.7773	6.80423	0.00909423	0.0363196	294	262	301	378	368	366
Zcchc24	-0.31635	6.90549	10.8972	0.000963076	0.00522964	1667	1678	1809	2204	2260	2228
Slc20a2	-0.316363	6.2999	8.88269	0.00287887	0.0135585	832	921	1057	1299	1186	1154
Ilf2	-0.316805	5.81298	10.0097	0.00155721	0.0079204	468	441	553	650	657	585
Cript	-0.316906	5.10525	9.7397	0.00180331	0.00902196	443	425	549	604	647	581
Lamtor2	-0.316947	5.04829	5.85428	0.0155392	0.0572673	341	459	592	562	672	559
Mapk9	-0.317038	6.06957	8.84866	0.00293305	0.0137843	903	1005	1085	1274	1332	1274
Gucy2g	-0.317149	0.786296	0.968935	0.324946	0.610081	24	16	17	23	34	17
Wrb	-0.317161	4.04301	6.08876	0.0136044	0.0510933	147	164	192	222	230	199
Nos3	-0.317216	4.39508	4.60752	0.031832	0.104415	227	236	250	303	318	304
Sctr	-0.317237	1.38528	1.94645	0.16297	0.381034	53	58	101	88	87	97
Kpna4	-0.317338	6.53163	9.28407	0.00231155	0.0112001	1356	1383	1391	1954	1773	1642
Zfp580	-0.317951	1.60131	1.63834	0.200554	0.4324	34	24	46	44	46	44
Rwdd4a	-0.317973	4.56933	7.0515	0.0079199	0.0322646	288	299	348	424	414	372
Dcun1d1	-0.318015	5.47259	8.11514	0.0043897	0.0194802	622	745	716	931	956	818
Fam168a	-0.318053	6.30585	9.9729	0.00158861	0.00805855	1088	1165	1155	1544	1490	1393
Jmjd7	-0.318141	2.45317	2.70026	0.100332	0.260873	62	43	58	70	79	62
Nosip	-0.318244	5.29919	5.68059	0.0171536	0.0621617	341	397	528	491	579	560
Dyrk1a	-0.318274	6.57465	9.96623	0.00159438	0.00808471	1242	1341	1305	1749	1699	1604
Orc2	-0.318358	4.85818	5.48473	0.0191832	0.0682281	296	299	300	416	364	382
Nme3	-0.318359	2.62665	3.3582	0.066871	0.189474	53	64	86	81	94	87
Rbm20	-0.318412	5.80598	6.01172	0.0142112	0.0531057	1169	1346	1274	1685	1631	1608
Col2a1	-0.318417	2.95522	0.786545	0.375147	0.670588	15	9	10	11	20	13
Gclc	-0.318492	5.1484	3.65811	0.0557969	0.163823	288	228	264	383	331	298
U2af1	-0.318566	6.03627	7.6601	0.00564554	0.0241383	416	478	539	564	675	614
Eif2b2	-0.318601	5.37467	6.6516	0.00990671	0.0390597	492	557	745	640	867	802
Shisa4	-0.318613	5.955	0.880757	0.347995	0.632428	1352	1420	2033	1742	2244	2185
Rars2	-0.318651	4.81292	7.86643	0.00503609	0.0218917	243	243	227	301	325	300
Lage3	-0.318702	4.16899	5.51873	0.0188139	0.0670672	214	227	307	314	347	303
Smurf1	-0.318796	5.89614	7.67512	0.00559873	0.023969	403	437	535	580	572	623
Fgf10	-0.31882	1.14901	0.656522	0.417791	0.72759	30	18	14	45	15	21
Srrd	-0.318973	2.13786	1.39388	0.23775	0.496024	35	17	60	45	41	57
Crls1	-0.319103	3.992	5.91456	0.0150162	0.0556114	218	187	197	258	270	253
Rnf181	-0.31912	5.97818	12.0635	0.000514198	0.0030045	580	569	691	774	845	759
D830014E11Rik	-0.319311	1.06267	0.72697	0.393867	0.694755	8	10	13	15	11	14
Akr1e1	-0.319321	4.54414	8.32543	0.00390939	0.017646	307	310	389	460	455	384
Fbxo8	-0.319426	4.77616	7.71037	0.00549045	0.0235967	323	343	430	473	456	485
1500032L24Rik	-0.319506	5.93498	7.7229	0.00545248	0.0234631	928	884	1183	1075	1476	1308
Upf3b	-0.319745	4.88876	6.38563	0.0115048	0.0443477	270	274	252	333	383	318
Pomgnt1	-0.319751	5.94313	10.4632	0.00121776	0.00640971	874	881	1213	1193	1348	1278
L3mbtl2	-0.319793	4.432	7.13382	0.00756432	0.0310012	198	200	265	280	288	287
Smg7	-0.319911	6.56562	10.4796	0.00120697	0.00636173	980	1098	1016	1398	1350	1271
Hoxa3	-0.32001	1.99673	2.24602	0.133959	0.330098	45	39	38	46	54	58
Gpr107	-0.320023	6.25188	7.72774	0.00543788	0.0234162	688	666	902	961	985	959
Arl1	-0.320034	6.08814	12.686	0.000368407	0.00223925	830	934	1006	1165	1209	1209
B230120H23Rik	-0.3201	8.28639	3.09442	0.078561	0.216393	5704	6151	5530	8541	7691	6395
Rnf7	-0.320112	5.98293	11.2124	0.000812537	0.00450701	898	968	1092	1171	1376	1276
Prpf6	-0.320113	6.28554	10.3218	0.00131467	0.00683453	752	766	890	1064	1068	980
Ube2f	-0.320196	5.72649	12.6186	0.000381931	0.00231457	724	778	897	1050	1021	1028
Hira	-0.320236	5.51394	9.01658	0.00267542	0.0127084	332	355	423	474	482	477
Gm12279	-0.320459	-0.678107	0.583677	0.444875	0.764392	6	11	7	6	12	13
Smcr7	-0.320527	5.6185	2.65031	0.10353	0.267747	896	915	1246	1096	1421	1412
Aco1	-0.320586	5.87035	9.1498	0.00248746	0.0119414	646	547	675	816	763	835
Rnf34	-0.320674	5.1004	8.03469	0.00458899	0.0202528	341	369	488	500	523	519
Ddx21	-0.320702	6.86203	7.02158	0.0080533	0.0327178	895	1045	903	1330	1227	1140
Hist1h3i	-0.320743	-1.51177	0.39455	0.529917	0.873698	5	7	9	7	7	13
Ptp4a1	-0.32081	4.68961	6.81475	0.00904081	0.0361551	317	293	324	450	403	356
Slitrk3	-0.320826	-2.1779	0.16768	0.682182	1	2	3	2	4	2	3
Polr3e	-0.320832	5.21898	8.14004	0.00432984	0.0192593	251	269	306	345	375	347
Nfyc	-0.320929	5.39969	9.38627	0.00218616	0.0106801	446	529	651	675	698	721
D2hgdh	-0.321013	4.39789	7.55824	0.00597362	0.0252889	306	268	354	423	404	370
Ubr4	-0.321206	8.12585	10.0048	0.00156136	0.00793698	3016	3101	3721	4367	4243	4080
Ddx39	-0.32124	5.47128	6.52675	0.0106264	0.0415033	253	251	287	330	359	333
Pyroxd1	-0.321268	3.67674	5.29608	0.0213735	0.0745324	123	118	119	169	161	136
Cdc42ep3	-0.32127	4.654	10.2843	0.00134167	0.00696217	397	408	472	543	557	549
Rpf2	-0.321278	4.28914	6.24884	0.0124275	0.0473077	173	194	229	300	243	226
Pcp4	-0.3213	-1.29407	0.2201	0.638964	0.996334	2	2	7	8	2	4
Synm	-0.321336	9.16472	0.900127	0.342748	0.624981	13503	15227	13141	17169	20423	16885
1110008J03Rik	-0.321397	2.21607	2.77521	0.0957344	0.251501	48	44	68	63	69	74
Eif4e3	-0.321402	5.37778	6.93551	0.0084501	0.034085	581	585	611	795	784	722
Avpi1	-0.3215	5.267	2.17815	0.139983	0.342278	98	108	121	93	160	169
Mup15	-0.321736	-2.23322	0.170326	0.679822	1	1	4	2	6	2	1
Tfdp2	-0.321759	5.59421	3.90496	0.0481438	0.147239	852	794	788	1454	850	856
Mettl3	-0.321821	4.68664	8.29861	0.00396754	0.0178691	233	232	296	355	342	284
Bcdin3d	-0.321876	2.63658	3.18987	0.0740961	0.206123	53	53	91	69	92	92
Sfxn5	-0.321916	4.32856	3.42051	0.0643912	0.183898	158	161	144	211	217	173
Nif3l1	-0.322096	4.39682	7.09436	0.0077327	0.0315988	202	194	270	280	289	288
Rpl15	-0.322111	7.54744	6.40537	0.0113776	0.0439339	1716	1744	2314	2355	2581	2485
Alkbh3	-0.322277	4.93109	8.71921	0.00314875	0.0146223	426	460	476	495	656	610
Nfatc2ip	-0.322282	3.62624	4.49447	0.0340046	0.110102	82	78	111	127	114	108
Grpel2	-0.322295	5.14876	8.31914	0.00392295	0.0177042	316	351	393	465	474	429
Rab9	-0.322351	4.56858	6.97878	0.00824817	0.0334124	192	196	296	301	261	316
Sec23ip	-0.322371	5.74338	8.3097	0.0039434	0.0177814	555	582	554	759	752	681
Polr2h	-0.322397	3.92348	4.84359	0.027749	0.0933724	125	100	130	141	166	151
Patz1	-0.322433	3.1344	4.55358	0.03285	0.107173	111	128	166	146	196	179
Brms1	-0.322717	4.82568	5.52198	0.018779	0.0669697	186	205	280	287	302	273
1700113I22Rik	-0.322731	5.24495	7.90088	0.00494107	0.0215455	875	899	1136	1096	1375	1273
Sec24a	-0.322865	4.95508	5.47183	0.0193254	0.0686419	545	516	460	817	615	545
Taf8	-0.32292	4.91851	8.27147	0.00402729	0.018083	287	269	369	403	430	357
Ulk2	-0.322993	6.69197	7.16833	0.00742019	0.0304999	2043	2255	2078	2923	2804	2544
Csrp3	-0.323041	6.87918	0.614782	0.432993	0.748378	951	895	637	1316	781	1151
4930432K21Rik	-0.323051	-0.371145	0.563296	0.452935	0.77394	4	6	15	6	16	10
Cad	-0.323076	5.55757	8.06233	0.00451951	0.019986	317	291	389	424	409	450
Mrfap1	-0.3231	7.10561	12.5052	0.000405816	0.0024382	1885	2044	2347	2554	2869	2667
4921524J17Rik	-0.323123	3.43058	6.43062	0.0112169	0.0433955	161	163	199	215	245	214
Tfb2m	-0.323303	4.69981	9.26714	0.00233301	0.0112897	429	470	497	620	632	551
1810049H13Rik	-0.323382	2.304	3.97729	0.0461178	0.14204	100	89	121	128	122	149
Hbegf	-0.323459	5.22084	4.77556	0.0288664	0.0965629	236	262	339	271	392	412
Pias2	-0.323522	5.63001	7.49679	0.00618091	0.026006	657	792	818	982	1012	933
Ilkap	-0.323552	5.64919	9.77528	0.00176874	0.00886238	501	569	654	692	828	701
Kbtbd13	-0.323641	3.67389	0.894684	0.344211	0.62717	321	315	442	407	498	477
Mtor	-0.323676	6.19249	10.3368	0.00130406	0.00678942	783	784	860	1113	1036	985
Ehbp1	-0.323688	4.51058	7.67917	0.0055862	0.0239347	304	271	275	371	397	332
Aoc3	-0.323767	5.15634	1.40601	0.23572	0.492445	797	507	597	979	668	817
Gm10433	-0.323844	-1.93032	0.161303	0.687959	1	6	0	1	2	1	6
Fam73a	-0.323959	2.94908	2.95563	0.0855787	0.232424	142	148	200	181	238	210
Adat2	-0.323988	2.39056	2.43514	0.118643	0.298782	47	43	56	65	62	61
Lypla2	-0.324017	5.56438	5.14541	0.0233079	0.0803089	370	361	523	446	577	584
Hmox2	-0.324098	5.30836	9.60497	0.00194052	0.00960182	413	404	474	568	538	558
Enpp2	-0.324186	6.41062	4.00916	0.0452537	0.139802	511	332	401	646	475	489
A230009B12Rik	-0.324251	-2.52544	0.172219	0.678147	1	4	2	1	1	5	3
Trappc2	-0.324298	3.35005	5.84686	0.0156049	0.0574695	145	171	195	201	232	225
Mtdh	-0.324413	6.71841	10.3334	0.00130648	0.0067986	1696	1690	1721	2358	2175	2073
Edn1	-0.324592	2.58706	1.64059	0.200244	0.431942	37	45	25	56	52	31
Sra1	-0.324919	5.20117	8.67703	0.00322246	0.0149177	384	392	514	567	584	506
Zfp146	-0.324982	5.55852	8.25382	0.00406663	0.0182197	432	530	463	694	605	546
Man2a2	-0.325117	7.97949	7.56039	0.00596649	0.0252668	4808	5495	5524	6367	7502	6573
Kctd2	-0.325136	5.08359	9.30103	0.00229026	0.0111233	295	286	340	370	411	405
Tbx3	-0.325165	3.76178	3.96379	0.0464889	0.142958	71	86	93	122	96	104
Eif1ax	-0.325178	5.82247	12.6943	0.000366771	0.00223083	770	724	805	966	1033	967
Ppp1r2	-0.325184	6.60294	11.2753	0.000785452	0.00437228	1310	1484	1529	1891	1876	1812
Rchy1	-0.325434	5.53299	8.54449	0.0034657	0.0158888	515	554	667	698	834	700
Prdm16	-0.325448	2.45234	3.29728	0.0693945	0.19546	65	72	74	93	92	87
Ctu1	-0.325539	3.22851	2.59404	0.107267	0.27527	57	48	50	59	83	58
Cops2	-0.325627	6.50007	8.19538	0.00419972	0.0187433	1113	1190	1273	1657	1510	1445
Tsr2	-0.325663	4.25141	6.1249	0.0133291	0.0502007	148	143	207	205	241	193
Dos	-0.325725	3.96617	3.00038	0.0832451	0.227014	53	65	74	84	87	76
Gpr19	-0.32573	2.42586	3.26298	0.0708601	0.198869	50	67	71	85	83	74
C87436	-0.325753	4.16043	6.77161	0.00926192	0.036895	156	149	183	217	214	197
Hbs1l	-0.325796	6.14441	10.1124	0.00147272	0.00753824	929	1017	1096	1355	1368	1198
Scp2	-0.325834	7.01209	8.83636	0.00295287	0.0138653	1894	1875	2061	2430	2642	2446
0910001L09Rik	-0.325895	5.11703	6.96223	0.00832482	0.033687	415	468	601	553	713	637
Txndc11	-0.326017	4.7618	5.96633	0.0145816	0.0542799	164	195	208	234	221	275
Rnaseh2c	-0.326018	3.20622	4.49249	0.034044	0.110203	108	100	154	153	165	146
Tspyl1	-0.326067	5.99437	12.4873	0.000409723	0.00245945	980	963	1118	1289	1395	1257
Arhgef6	-0.326132	6.1859	7.01662	0.00807564	0.0327985	1416	1396	1505	2048	1831	1691
Idh2	-0.326156	6.79281	5.7755	0.0162511	0.0594295	1955	1856	2987	2678	3186	2804
Pde2a	-0.326175	5.71464	6.84122	0.0089078	0.0356822	789	854	1022	1096	1177	1151
Rtn4ip1	-0.326206	4.25244	7.88358	0.00498855	0.0217277	363	396	496	520	553	538
Xpo7	-0.326339	6.24231	10.4524	0.00122488	0.0064408	891	902	954	1268	1220	1056
Ncaph2	-0.326484	6.73496	7.97435	0.00474447	0.0208146	873	915	1150	1133	1366	1271
Rg9mtd3	-0.326531	3.27014	3.47032	0.0624791	0.179258	77	86	108	119	116	113
Dffb	-0.326715	3.39357	3.31875	0.0684938	0.193351	67	63	72	88	81	91
3110056O03Rik	-0.326755	4.98139	6.96663	0.00830437	0.0336111	301	275	375	347	453	420
Naf1	-0.326838	3.48213	3.40046	0.0651781	0.185598	77	61	70	100	97	71
Rdx	-0.326972	7.43621	7.31138	0.00685191	0.0284544	2706	3011	2996	3853	4011	3383
Ccpg1	-0.32712	6.66971	9.63336	0.00191075	0.00947606	1651	1768	1770	2394	2249	2055
Rprd1b	-0.327138	5.75233	12.7844	0.000349514	0.00214402	681	750	843	1031	1004	890
Mcart1	-0.327159	6.44915	13.2953	0.000266075	0.00169353	1219	1216	1398	1725	1666	1541
Polr1c	-0.327309	4.59743	4.71353	0.0299261	0.0993349	163	179	214	237	230	247
9030617O03Rik	-0.327354	4.27651	3.66275	0.0556417	0.163421	317	321	460	547	440	417
Ccdc132	-0.32745	5.29578	10.0775	0.00150089	0.0076677	496	504	529	728	682	561
Snapc5	-0.327464	4.77004	7.23723	0.00714071	0.0294742	290	271	391	388	426	405
Alg1	-0.327589	3.95203	4.96541	0.0258591	0.0878022	125	171	190	191	220	213
Lig3	-0.327762	6.06108	11.13	0.000849435	0.00467656	704	747	762	999	970	884
Dgcr2	-0.327827	6.56126	8.40859	0.00373452	0.0169517	725	650	900	902	956	1056
Bcl2l2	-0.327866	6.26731	10.435	0.00123646	0.00649144	619	690	756	845	985	826
Tiparp	-0.327884	4.92689	6.87405	0.00874563	0.0351385	264	318	322	433	365	366
Nfix	-0.327908	7.38254	8.76948	0.00306312	0.0142921	1909	2163	2337	2631	2807	2806
Ddx19b	-0.327909	5.47825	9.87837	0.00167233	0.00843974	471	511	571	713	659	625
A830052D11Rik	-0.327961	0.909868	1.3168	0.251167	0.518764	47	46	64	50	84	67
Zfp410	-0.328007	5.40195	8.67741	0.00322178	0.0149177	351	336	422	496	522	406
Dpm1	-0.328139	5.52235	8.82583	0.00296996	0.0139307	560	589	705	772	834	774
S100a7a	-0.328258	0.0501292	0.30043	0.583613	0.93447	9	2	7	3	10	10
Sp2	-0.328369	4.56967	5.60903	0.0178681	0.0642644	169	216	252	279	278	260
BC005624	-0.328416	5.30614	9.03924	0.00264246	0.012572	396	484	592	621	688	577
Dhx30	-0.328498	6.05866	8.65247	0.00326619	0.0150991	608	572	724	780	901	762
Gm5617	-0.328576	1.16613	1.5685	0.210426	0.4496	34	27	38	37	46	44
Phf5a	-0.328594	5.32474	8.29482	0.00397584	0.0178852	460	471	613	622	749	607
Mvk	-0.328676	4.7624	3.99172	0.0457243	0.140975	118	122	181	155	206	177
Polr3c	-0.328975	5.19263	8.78537	0.00303656	0.014193	360	366	496	507	548	509
Zfp523	-0.329228	4.3965	7.33994	0.0067439	0.0280628	207	230	288	270	350	309
Mtif3	-0.32933	3.95639	5.21998	0.0223289	0.077438	195	217	200	236	284	269
C230091D08Rik	-0.329338	4.35751	3.84546	0.0498808	0.15154	338	363	333	482	405	448
Khk	-0.329348	3.58792	4.40163	0.0359045	0.115257	178	160	232	203	271	255
Zfp493	-0.329486	1.1796	2.15736	0.141889	0.345951	57	40	50	67	72	50
Pdzd7	-0.329525	3.68584	2.36272	0.124266	0.310535	300	363	390	298	587	467
Mrpl44	-0.32957	4.86359	7.18882	0.00733592	0.0301955	345	405	556	507	559	601
Cebpz	-0.329583	5.52915	7.52583	0.00608207	0.0256704	461	473	422	675	570	507
Rnf11	-0.32963	6.78814	8.2785	0.00401173	0.0180223	1710	1789	1980	2235	2507	2299
Hdac2	-0.329661	6.39569	12.37	0.000436286	0.00260362	917	918	1019	1247	1271	1151
Nudt12	-0.329738	2.14371	1.71752	0.190012	0.413881	66	80	62	118	93	58
Shank3	-0.329762	4.74941	8.26719	0.0040368	0.0181074	379	394	385	473	540	479
Nudt8	-0.329774	3.44498	4.39439	0.0360574	0.11565	149	106	148	163	163	191
Camk2b	-0.329776	6.78502	1.20412	0.2725	0.55303	2342	2721	3123	3139	3682	3672
Pnck	-0.329837	2.43993	2.58988	0.107549	0.275765	139	132	200	179	245	177
Lmtk2	-0.329862	5.76892	9.99038	0.0015736	0.00799218	645	685	709	893	936	795
Safb	-0.329908	6.83359	10.9103	0.000956287	0.00519596	836	915	983	1187	1223	1104
Slc39a1	-0.329968	6.57404	7.67624	0.00559528	0.023962	797	757	1026	1030	1062	1207
D8Ertd738e	-0.330033	6.23112	7.4123	0.00647796	0.0270919	884	885	1363	1196	1398	1393
Zfp72	-0.330134	0.885599	1.27629	0.25859	0.530223	31	31	16	35	37	29
AI846148	-0.330404	3.70443	5.58798	0.0180842	0.0649535	105	120	127	139	169	144
Commd3	-0.330466	5.88284	10.949	0.000936522	0.00509899	810	842	1032	1115	1197	1126
Cdv3	-0.330486	7.47094	10.6415	0.00110579	0.00589505	2660	2796	3067	3785	3758	3407
Ddx28	-0.330506	4.01583	4.914	0.0266398	0.090142	154	179	245	233	244	261
Tmem64	-0.330506	6.37785	4.3365	0.0373036	0.118708	1780	1805	1998	2366	2455	2352
Zfp119b	-0.330508	2.36917	1.84516	0.174347	0.387169	41	42	39	53	59	45
1700061G19Rik	-0.330532	0.766129	0.350243	0.553976	0.903145	4	8	2	7	7	4
Lias	-0.330544	5.22419	11.0116	0.000905453	0.00495622	476	568	654	737	747	692
Pole4	-0.330686	4.65213	9.32015	0.00226648	0.0110259	290	299	288	375	392	362
Ntn1	-0.330744	6.19885	6.60445	0.0101724	0.0399239	244	236	290	344	305	338
Rtn4	-0.330781	9.38983	6.05655	0.0138548	0.0519378	11774	12329	13130	15000	17653	15215
Ppp2r4	-0.331228	6.85908	9.65473	0.00188865	0.00938358	1129	1123	1479	1481	1622	1665
Smarca4	-0.33123	7.19486	10.664	0.00109238	0.00583759	1159	1269	1300	1565	1627	1601
Zfp239	-0.331288	0.246519	0.850666	0.356364	0.644773	16	10	17	15	19	21
Ism1	-0.33132	3.54926	1.5153	0.218332	0.463106	29	26	18	36	29	29
Mocs1	-0.331583	5.07706	8.58537	0.00338875	0.0155952	353	316	372	468	470	398
Edc4	-0.331642	6.34661	10.2314	0.00138067	0.00713023	622	686	826	888	937	906
Fyttd1	-0.331716	6.32533	9.27792	0.00231933	0.0112357	1084	1267	1297	1630	1515	1541
Camk1	-0.331722	5.14852	9.0352	0.0026483	0.0125953	474	486	658	653	724	689
Gm17296	-0.331726	3.49151	4.42191	0.0354803	0.114102	168	172	141	252	204	165
Tmem222	-0.331885	4.98307	7.03829	0.00797851	0.0324635	298	340	443	389	483	508
Wdr75	-0.3319	5.50235	7.75414	0.00535895	0.023125	338	324	369	507	403	413
Med6	-0.332068	4.09417	7.12815	0.00758829	0.0310851	143	136	161	175	185	204
Lsm6	-0.33218	5.48882	13.269	0.000269824	0.00171247	774	849	968	1132	1180	1008
Qars	-0.332256	7.2723	9.27745	0.00231992	0.0112365	1209	1255	1658	1632	1883	1746
Eid2b	-0.332471	2.43973	2.8648	0.0905369	0.242154	69	87	107	100	113	123
1110008P14Rik	-0.332495	4.0747	3.78549	0.0516987	0.155203	213	158	285	231	299	304
Wdr33	-0.333056	6.0643	12.1719	0.00048516	0.00285364	633	724	753	956	904	847
Gramd4	-0.333087	5.72281	8.54095	0.00347245	0.015917	355	379	419	492	562	424
Uqcrh	-0.333275	7.86928	7.38936	0.00656108	0.0273792	4267	4316	5385	5386	6397	6063
Wdr92	-0.333322	3.87809	6.33461	0.0118404	0.0454044	157	134	196	210	202	210
Pcyt1a	-0.333328	7.22864	10.9359	0.000943165	0.00513306	2178	2434	2694	3088	3168	3102
Itih4	-0.333452	1.73615	0.200809	0.654069	1	7	9	9	10	14	8
Gtpbp4	-0.333797	6.02225	8.55499	0.00344577	0.0158101	635	674	746	917	900	816
Plcl2	-0.333888	5.8138	1.64033	0.20028	0.431985	994	1026	1167	1198	1601	1282
Gm10435	-0.33391	1.76221	2.0125	0.156008	0.372853	111	76	91	131	122	104
1700034H14Rik	-0.333913	4.47985	6.9611	0.00833009	0.0337032	290	267	354	451	385	328
Lyrm7	-0.333933	2.45922	4.1648	0.0412722	0.129237	126	109	155	190	166	142
Nudt13	-0.333988	4.99161	10.0866	0.00149348	0.00763569	297	314	351	423	416	393
Tmbim6	-0.334048	8.59301	7.3451	0.00672457	0.0279867	3635	3596	4662	4697	5432	5045
D830046C22Rik	-0.334129	0.0666704	0.773342	0.379185	0.676412	7	8	14	14	7	16
Mrps12	-0.33422	4.25598	6.30725	0.0120245	0.0459976	264	271	377	347	437	378
Ccl25	-0.334228	1.70582	3.02751	0.0818634	0.223811	55	63	55	65	79	78
Nfic	-0.334319	8.39756	7.23792	0.00713795	0.0294711	5185	5886	6256	6919	7761	7520
Ube2m	-0.334345	6.3829	10.5977	0.00113228	0.00602054	1043	987	1467	1404	1501	1542
R3hdm1	-0.334363	6.25298	10.2356	0.00137752	0.00711536	1086	1176	1086	1600	1381	1327
Golga4	-0.334467	8.78897	4.89345	0.0269588	0.091094	8771	9702	8160	13194	11706	9477
Ercc8	-0.334539	3.00659	3.38952	0.0656121	0.186583	65	65	82	95	102	74
Cnih	-0.334555	5.70575	9.90921	0.00164454	0.00831052	674	715	798	955	970	875
Rrp15	-0.334564	4.23197	4.81494	0.028214	0.0947691	127	188	151	211	201	187
S100a16	-0.334589	7.04119	7.15758	0.00746478	0.0306547	623	590	768	748	853	927
Acot8	-0.334623	3.52129	4.30405	0.0380218	0.120612	77	97	101	127	111	114
Cisd2	-0.33494	5.45896	12.3715	0.000435943	0.00260215	464	507	538	665	659	609
Tmem186	-0.334951	4.54165	7.66673	0.00562482	0.0240652	343	330	390	476	468	416
Mrpl24	-0.335033	5.23468	10.8195	0.00100439	0.00542713	349	386	433	488	507	499
Pstpip2	-0.335108	5.66153	6.46325	0.0110128	0.0427238	878	960	988	1314	1194	1116
Otud6b	-0.335215	5.9064	9.5362	0.00201458	0.00992029	914	1138	1068	1373	1344	1288
Chmp2a	-0.335241	6.73571	9.49263	0.00206299	0.010138	762	839	995	1032	1190	1093
4930404H11Rik	-0.335292	-1.55407	0.269589	0.603608	0.955323	5	2	4	5	5	4
Ociad1	-0.335337	7.06503	13.4135	0.000249826	0.00160471	1686	1676	1973	2341	2233	2247
Lamp1	-0.335361	9.10024	8.27049	0.00402946	0.0180842	6831	7346	9054	9871	10082	9677
B230303O12Rik	-0.33543	1.10766	2.05658	0.15155	0.364131	46	38	32	47	60	42
Asb13	-0.335451	4.8379	7.12723	0.00759218	0.0310962	297	360	315	419	445	385
Cyb5d2	-0.335463	3.87016	9.0629	0.00260848	0.0124281	289	320	374	444	413	399
Ezh1	-0.335511	6.19117	12.1458	0.000491988	0.00288869	762	705	840	1025	1020	906
Btf3	-0.335596	7.72168	8.77031	0.00306174	0.0142881	1846	1808	2346	2541	2595	2513
Ipo7	-0.335735	6.94076	7.0114	0.00809923	0.0328792	1627	1624	1711	2382	2011	1970
Ppp2r2a	-0.335833	6.28272	10.7954	0.00101752	0.00548719	799	838	916	1156	1112	1000
Dus4l	-0.336001	2.95255	3.76055	0.0524753	0.156663	73	60	71	91	99	71
Lins	-0.336016	3.54699	6.62554	0.0100527	0.039518	129	127	159	159	192	179
Rnmtl1	-0.336022	3.34752	5.82197	0.0158272	0.0581109	116	134	190	181	196	183
Fam110b	-0.336091	2.10356	3.74234	0.0530499	0.157814	75	92	86	108	88	128
Dph5	-0.336104	3.52162	4.88321	0.0271192	0.0915428	106	93	109	139	139	116
Usf2	-0.336105	5.90113	9.15597	0.00247908	0.0119077	649	634	968	965	972	920
Col20a1	-0.33618	3.65275	5.07672	0.0242492	0.0830387	130	133	168	188	192	170
Efha2	-0.336333	3.67517	4.78234	0.0287531	0.0962637	230	241	217	303	300	281
Spryd3	-0.336446	5.44338	6.06391	0.0137972	0.0517437	193	221	240	258	296	282
2510003E04Rik	-0.336552	5.12178	11.0967	0.000864814	0.00475531	433	416	568	621	623	561
Gm9769	-0.336616	2.67434	3.01544	0.0824752	0.225284	69	57	72	109	64	80
Gm15501	-0.336663	-0.411436	0.446741	0.503887	0.840054	5	8	5	12	5	6
Lrrfip2	-0.336676	6.63959	14.1248	0.000171075	0.0011468	1200	1250	1371	1626	1734	1528
1500010J02Rik	-0.33671	4.81438	8.84409	0.00294039	0.0138115	274	252	331	360	340	393
Pycrl	-0.336732	3.49502	4.86655	0.0273822	0.0922781	133	109	159	161	172	178
1700029G01Rik	-0.336742	3.74798	1.53041	0.216051	0.459441	24	23	25	24	31	37
BC046331	-0.336805	5.34968	10.779	0.0010266	0.00552829	589	711	687	876	875	795
Eed	-0.336836	5.15757	9.00941	0.00268593	0.0127548	372	373	392	540	465	451
Dusp22	-0.33684	6.24427	13.1487	0.000287725	0.00181266	663	622	698	841	837	859
Med25	-0.336849	5.98009	8.33138	0.0038966	0.0175943	722	797	969	964	1129	1078
Apex1	-0.336939	3.09795	3.60612	0.0575672	0.167926	84	66	93	106	100	104
9130401M01Rik	-0.337149	4.22623	5.10131	0.0239077	0.0820037	159	203	255	226	288	271
Snw1	-0.337206	6.53494	11.4468	0.000716187	0.00402719	886	991	1144	1257	1376	1222
1600014C10Rik	-0.337214	5.62996	4.4965	0.0339643	0.110034	588	551	775	787	827	819
Fam160b2	-0.337396	6.31441	8.10952	0.00440334	0.0195307	596	753	796	841	1035	864
Amigo3	-0.33743	3.27474	3.78913	0.0515865	0.154997	83	82	104	84	135	124
Pcmtd2	-0.337462	5.67771	8.2847	0.00399805	0.0179699	798	794	820	1052	1027	1011
Becn1	-0.337568	6.49455	10.3144	0.00131994	0.00685791	860	966	975	1168	1286	1132
Tmem93	-0.337569	5.47949	10.4324	0.00123827	0.00649963	735	788	975	998	1116	1068
Gpatch2	-0.337571	4.4502	9.75366	0.00178966	0.00896212	227	236	247	289	323	296
Myo5c	-0.337651	3.73417	1.72149	0.189502	0.412993	356	396	335	504	507	388
Romo1	-0.33811	5.13496	5.15618	0.0231638	0.0798744	533	601	743	626	914	848
Spa17	-0.338292	1.26433	2.6777	0.101762	0.26403	45	46	54	56	72	57
Carm1	-0.338377	6.01354	10.2645	0.00135617	0.00702416	772	787	1028	994	1125	1171
Itsn1	-0.338402	6.90258	10.2298	0.0013819	0.00713519	1895	2045	2110	2625	2650	2466
1810010H24Rik	-0.338439	0.527147	1.05257	0.304916	0.604465	19	13	15	14	22	24
BC029722	-0.338492	3.70788	5.20797	0.0224836	0.0778924	154	173	245	207	268	251
Gm5526	-0.338723	-0.2032	0.42311	0.515389	0.854568	4	4	11	13	5	6
Pcbp2	-0.338739	7.8054	10.1416	0.00144959	0.00744418	2549	2642	3179	3731	3643	3291
Cpt1b	-0.338999	0.096887	1.08864	0.296773	0.591588	13	20	40	32	25	35
Tnks2	-0.339035	7.38994	7.48899	0.00620773	0.0261054	2938	2998	2886	4427	3542	3346
Set	-0.339214	7.07527	8.42289	0.00370526	0.0168448	996	1106	1193	1424	1465	1318
Gm19578	-0.339241	1.99634	1.18836	0.27566	0.55842	107	112	119	136	183	113
Hoxc5	-0.339311	1.7494	2.73696	0.0980514	0.256373	45	42	43	56	51	59
Lhx6	-0.33938	2.20683	2.18188	0.139644	0.341606	65	57	66	92	71	77
Vwa3a	-0.339395	0.482015	1.24422	0.26466	0.540068	57	35	44	83	52	39
Mrpl49	-0.339419	4.84373	10.714	0.00106325	0.00569452	383	417	502	542	581	535
Zfp821	-0.339425	4.20708	4.75431	0.029225	0.0975487	93	104	129	137	133	145
Zfp653	-0.33944	3.51365	4.24891	0.0392755	0.123865	77	70	103	105	118	95
Rmnd5a	-0.339511	7.6169	7.60571	0.00581836	0.0247499	3008	3203	3107	4407	4008	3524
Med28	-0.339593	5.32909	9.09007	0.00257	0.0122785	456	468	563	574	691	629
Nr2f6	-0.33971	4.61184	4.97205	0.0257601	0.087531	251	202	329	294	348	349
Josd2	-0.33985	4.71202	6.71186	0.00957738	0.0380036	374	387	470	442	598	527
Nkd1	-0.340012	1.81807	1.07476	0.299873	0.596426	21	19	22	22	21	36
Acot11	-0.340049	3.48777	5.43444	0.0197434	0.0697911	187	128	201	204	217	235
Zfp524	-0.340052	3.02662	4.11926	0.0423977	0.132237	79	104	136	120	149	136
Trim65	-0.340164	2.87659	3.51693	0.0607449	0.175349	62	75	95	90	120	85
Chd5	-0.340254	1.07022	0.692291	0.405386	0.710548	6	7	13	11	12	10
2310067B10Rik	-0.340282	6.69575	8.13287	0.004347	0.0193163	1547	1697	2038	2295	2321	2103
Pou6f1	-0.340361	5.0682	9.26681	0.00233344	0.0112897	337	350	454	459	492	499
Siah1a	-0.340394	4.35987	5.95432	0.0146812	0.0545819	148	134	162	226	179	161
Nrd1	-0.340402	8.5382	8.46281	0.00362481	0.0165242	4131	4432	4685	5934	5906	5080
Dus3l	-0.340417	5.46857	9.51937	0.00203314	0.0100043	343	348	428	429	498	497
Recql5	-0.340459	4.84956	7.69329	0.00554264	0.0237826	193	195	271	286	290	261
Rad52	-0.340503	3.95244	4.36122	0.036766	0.117314	211	169	157	283	202	204
Lin52	-0.340518	3.52204	4.60452	0.0318878	0.104547	150	153	254	258	236	210
Atrip	-0.340522	3.86488	6.03897	0.0139935	0.0523913	141	124	173	183	198	176
Sugp2	-0.340593	5.82904	12.1127	0.000500803	0.00293332	705	769	865	1036	1071	874
Ppp2r3a	-0.340662	7.7641	5.47025	0.0193428	0.0686946	4517	4647	4708	6430	6044	5271
Ankrd39	-0.340666	3.19203	6.32047	0.0119352	0.0457199	148	154	139	183	196	185
Shpk	-0.340769	2.85714	2.17111	0.140625	0.343326	43	46	32	65	35	55
Ccnj	-0.340775	3.64222	5.36032	0.0205999	0.0723188	82	105	108	124	126	126
Eif3d	-0.34097	6.02612	9.83066	0.00171627	0.00863689	594	551	697	714	787	842
Gm10844	-0.341	-1.33046	0.40301	0.525539	0.867932	7	7	4	9	10	4
Snai3	-0.341053	1.4533	1.70161	0.192078	0.417647	46	63	92	90	84	80
Itpk1	-0.341218	4.56368	5.80734	0.0159594	0.0585077	238	176	257	289	307	257
Ppp1ca	-0.341244	7.52737	7.92285	0.00488142	0.021338	2151	1967	2787	2629	3088	3034
Ogfod2	-0.341295	3.99171	4.38466	0.0362638	0.11609	139	159	219	165	248	242
Rab1b	-0.341329	7.01192	6.4427	0.0111409	0.0431704	1566	1482	2342	2012	2325	2467
Csnk2a1	-0.341359	6.93815	10.0482	0.00152497	0.00777644	1520	1678	1684	2228	2012	1997
Nr2c2ap	-0.341398	1.13563	0.873264	0.350053	0.6355	13	9	11	17	17	8
BC024659	-0.341451	5.75709	11.9884	0.000535324	0.00311017	906	966	954	1270	1199	1143
F530104D19Rik	-0.341454	-2.14642	0.122958	0.725849	1	0	1	3	3	0	2
Cdc123	-0.341497	5.9933	13.0836	0.000297895	0.00186657	638	663	761	885	925	816
Gm10033	-0.341543	1.64664	2.05088	0.152119	0.365134	43	65	59	58	85	70
Ankrd6	-0.341597	2.02539	2.19902	0.138099	0.338418	46	43	50	66	40	71
Ppp1r26	-0.341795	1.88474	3.23609	0.0720325	0.2015	44	56	70	70	74	72
Zfp317	-0.341904	4.68526	8.50176	0.00354803	0.0162271	327	332	289	426	396	392
Psmb2	-0.341912	6.42937	9.07354	0.00259335	0.0123782	829	859	1003	1097	1188	1139
Slc12a2	-0.341942	6.06867	6.70276	0.00962639	0.0381753	1037	982	989	1575	1183	1090
Gpr157	-0.342023	5.69043	9.65265	0.00189079	0.00939247	685	753	866	918	1076	937
Mfsd6l	-0.342058	-0.155234	0.125383	0.723268	1	1	0	3	0	5	0
Acads	-0.342096	5.39552	6.43313	0.0112011	0.0433595	842	746	1187	1082	1204	1219
Nup85	-0.342139	5.64186	11.5999	0.000659553	0.00374357	371	432	507	543	557	565
Adamtsl5	-0.342298	4.89714	8.19494	0.00420073	0.0187447	311	339	479	450	486	493
Tsc22d2	-0.342468	5.52342	8.4099	0.00373183	0.0169452	473	500	485	671	653	539
Apoo-ps	-0.342471	-1.17089	0.589105	0.442765	0.761752	7	9	10	10	5	18
Fgfr3	-0.342475	7.08242	3.11403	0.0776205	0.214246	57	53	71	89	73	68
Gpr125	-0.342488	5.2632	7.53207	0.00606101	0.0256059	339	389	395	513	461	458
Gm10294	-0.342506	1.06335	1.03933	0.307977	0.609307	16	14	18	18	21	22
Mki67ip	-0.342561	5.29303	7.85374	0.00507157	0.0220315	299	328	403	437	454	417
Rhobtb3	-0.34261	4.35081	3.75515	0.0526451	0.157032	379	459	362	580	508	452
Nat6	-0.342756	5.21975	6.20605	0.0127315	0.048292	258	256	365	314	441	358
Abca2	-0.342873	6.34484	10.4477	0.00122803	0.00645099	701	665	835	878	972	946
Eif5b	-0.342916	7.478	5.23445	0.0221439	0.0768617	1893	2030	2063	2688	2756	2197
Ovgp1	-0.342919	3.1841	4.02222	0.0449045	0.13906	129	124	137	183	197	117
Zfp335	-0.342929	5.91608	10.8718	0.000976375	0.00529213	446	439	572	595	650	604
Ptpmt1	-0.343021	4.77961	7.60244	0.00582893	0.024787	396	421	552	519	631	585
Tmco1	-0.343033	4.89306	8.63817	0.00329193	0.0151996	412	376	460	503	545	539
Sos2	-0.343037	6.03168	11.6881	0.000629004	0.00359165	991	1062	1016	1423	1347	1152
Polr2j	-0.343108	4.72341	7.16626	0.00742876	0.0305257	321	318	383	413	450	436
A330023F24Rik	-0.34313	3.38401	2.39374	0.121822	0.305284	200	213	196	292	266	221
Pcyox1	-0.343319	7.27066	10.1905	0.00141164	0.00726902	1352	1463	1575	1852	1991	1748
Trem1	-0.34339	2.33085	0.307161	0.579428	0.931251	4	6	1	7	2	5
Zcchc17	-0.343497	5.10897	10.0424	0.00152976	0.00779643	574	583	716	729	838	811
Card10	-0.343576	5.88895	7.11025	0.00766445	0.0313536	291	287	319	419	351	372
Smarcal1	-0.343581	5.0537	10.2999	0.00133041	0.00690691	445	502	549	580	704	619
Gpr115	-0.34363	5.68189	1.45837	0.22719	0.477665	29	10	20	24	34	17
Golt1b	-0.343672	5.17972	8.95504	0.00276705	0.0130968	281	264	342	395	358	373
Slc2a8	-0.343834	3.87641	6.08339	0.0136458	0.0512268	164	183	222	198	247	277
Phyhd1	-0.343885	3.19101	5.81355	0.0159031	0.0583495	137	145	140	205	161	172
Fpgs	-0.343913	4.79787	4.49207	0.0340524	0.110217	134	176	220	166	268	237
Rfesd	-0.34397	3.5704	5.64213	0.0175339	0.0632333	196	191	225	257	272	249
Retnla	-0.343975	5.13238	0.485149	0.486099	0.81675	656	447	529	968	415	701
Gm5428	-0.343985	-0.253408	0.453158	0.500839	0.836126	5	4	6	6	6	7
Atg12	-0.344066	5.30216	12.3276	0.000446316	0.00265631	468	509	597	664	674	661
Gm10485	-0.344095	-1.47316	0.115727	0.733716	1	2	0	2	4	1	0
Dlat	-0.344133	6.83897	12.3759	0.000434917	0.00259777	2318	2348	2767	3211	3117	3115
BC020535	-0.344347	3.39504	5.83874	0.0156771	0.0576713	141	156	195	199	227	198
Orc5	-0.344443	4.17528	7.99415	0.00469287	0.0206359	169	170	196	223	229	228
Wwox	-0.34447	3.1883	5.06523	0.0244105	0.0835021	143	123	171	160	182	212
Ppp3r1	-0.344582	7.17079	8.14715	0.00431288	0.0192	2401	2538	2702	3266	3216	3246
Paqr6	-0.344591	0.576156	0.705795	0.400843	0.704211	7	10	9	12	11	10
Gm14586	-0.344695	1.09436	0.968025	0.325173	0.610081	14	15	24	26	25	16
Atg16l1	-0.344709	5.4851	10.8255	0.00100109	0.00541175	404	426	542	586	602	551
Ccl27a	-0.344736	2.51031	2.24709	0.133866	0.32993	55	63	66	88	74	72
Ercc5	-0.344736	4.93099	8.37624	0.00380159	0.017212	256	237	262	363	311	287
Ibtk	-0.344758	6.81093	9.24398	0.00236271	0.0114188	1981	2214	2211	2814	2881	2471
Nsmce4a	-0.344834	5.47953	10.3978	0.00126164	0.00660534	452	463	593	589	684	638
Sun1	-0.344918	6.86177	13.3766	0.000254783	0.00163142	1084	1063	1288	1402	1528	1430
Kank4	-0.345029	1.90924	1.98069	0.159318	0.379435	39	30	47	58	58	31
Gm16701	-0.345102	-1.70831	0.118445	0.730727	1	1	1	2	3	1	1
Tmed2	-0.3452	6.58409	11.4483	0.000715607	0.00402478	1064	1077	1212	1454	1379	1429
Vps18	-0.345238	4.50734	7.59097	0.00586614	0.0248989	208	228	286	294	326	295
Gm9997	-0.34524	-1.96218	0.134398	0.713915	1	1	0	3	1	1	3
Fgf16	-0.34536	-0.457657	0.437473	0.508344	0.845576	4	6	5	9	5	5
Rnf6	-0.345371	6.16974	10.604	0.00112841	0.00600601	810	894	812	1109	1136	968
Ddx18	-0.34542	4.78573	8.87684	0.00288811	0.01359	231	234	282	306	332	310
Pwwp2b	-0.34554	3.47863	3.52934	0.0602917	0.174325	69	80	93	102	102	103
Xpc	-0.345677	4.92335	8.10353	0.00441792	0.0195856	258	226	226	292	317	296
Slc25a21	-0.34576	-1.75024	0.116926	0.732392	1	0	2	2	2	2	1
Gm14057	-0.345763	-0.997136	0.455974	0.499511	0.834434	6	5	4	7	8	4
Git1	-0.345787	6.45987	8.6046	0.00335316	0.0154528	648	718	844	886	985	931
Ttc35	-0.34592	6.23213	14.145	0.000169246	0.00113683	1129	1104	1293	1546	1517	1414
Denr	-0.345958	5.9309	15.7717	7.15e-05	0.000528943	683	693	838	965	950	893
LOC100503615	-0.345967	0.171024	0.828365	0.362746	0.653473	11	14	8	22	10	10
Zdhhc7	-0.346011	5.34075	7.83557	0.00512279	0.0222322	411	453	620	592	659	623
Ppp2r5e	-0.346098	5.80225	11.9957	0.000533237	0.0030994	708	695	734	991	893	836
Lrpprc	-0.346123	6.46616	14.4994	0.000140204	0.000963168	1439	1434	1515	1969	1850	1766
Atp5g1	-0.346124	7.61315	6.45829	0.0110436	0.0428246	3529	4004	5594	4796	5723	6019
Zdhhc6	-0.346271	5.23115	10.3231	0.00131372	0.00683094	410	428	502	582	595	523
Ccdc155	-0.346409	-0.952835	0.127715	0.720813	1	1	1	2	2	2	1
Haus7	-0.346462	4.25275	6.79206	0.00915642	0.0365515	159	156	173	224	217	179
Ppp1r3d	-0.346555	2.25853	3.22573	0.0724894	0.202586	68	63	73	96	80	83
Fbxl5	-0.346611	6.20841	10.2795	0.00134515	0.00697664	586	591	686	801	791	772
Nacc2	-0.346617	5.6916	13.6331	0.000222236	0.00144448	732	766	874	931	1099	980
Ppa2	-0.346649	4.86538	13.2723	0.00026935	0.00171192	477	460	543	636	607	635
4930507D05Rik	-0.346667	-2.10754	0.131997	0.71637	1	1	1	2	1	0	4
Zbtb22	-0.346954	4.84874	7.05585	0.00790066	0.0321911	234	228	330	316	326	358
Zfp93	-0.347075	2.57888	4.27505	0.0386759	0.122278	102	121	126	134	146	163
Cdc26	-0.347092	4.30293	8.53535	0.00348314	0.0159632	224	252	275	299	338	316
2010001E11Rik	-0.347112	-2.57695	0.128685	0.7198	1	0	2	2	3	1	1
2810422J05Rik	-0.347159	5.59753	7.73734	0.00540905	0.0232996	686	654	848	805	969	994
Polr1d	-0.347194	6.01228	10.7712	0.00103091	0.00554811	668	791	929	934	1104	985
Gapdh	-0.347199	11.8384	4.01292	0.0451529	0.139642	76027	80898	108761	98792	118066	118281
Gm10941	-0.347312	-2.25659	0.136227	0.712062	1	2	0	2	0	3	2
Prorsd1	-0.347323	3.73522	5.76072	0.0163884	0.0598656	168	214	215	237	256	265
1110012L19Rik	-0.347331	3.94806	6.67756	0.00976341	0.0385863	216	211	309	294	349	286
Sez6l	-0.347382	-1.21794	0.13957	0.708709	1	0	1	3	4	0	1
Gtf2h5	-0.347382	5.23052	10.5602	0.00115546	0.00612299	471	553	568	602	740	680
Ssr3	-0.347544	7.79513	7.74256	0.00539343	0.023236	2692	3062	2843	4138	3548	3274
Fhod3	-0.347587	5.52317	1.49799	0.220981	0.467531	952	1063	997	1274	1354	1211
Grk4	-0.347709	1.50952	1.96094	0.161413	0.381034	26	38	41	45	48	40
Sar1a	-0.347795	7.46889	11.7226	0.000617447	0.003534	1949	2159	2405	3011	2570	2678
Letm2	-0.347908	2.79733	4.36369	0.0367128	0.117183	141	108	109	159	168	129
Ndufc2	-0.348033	5.59027	6.43237	0.0112059	0.0433717	831	788	1149	1169	1138	1181
Vti1a	-0.348106	5.10078	13.0293	0.000306651	0.00191197	339	354	410	472	480	446
Timm13	-0.348154	5.20272	4.79311	0.0285737	0.0958321	492	567	746	659	849	768
Wdr52	-0.348251	-2.31547	0.140575	0.70771	1	1	1	2	1	2	2
Zfp330	-0.348317	5.30383	8.72055	0.00314644	0.0146141	303	318	356	421	449	369
Smarcc2	-0.34834	7.43055	12.0306	0.000523337	0.00305243	1447	1462	1478	1895	1897	1789
Gsto1	-0.348429	6.05204	7.30752	0.00686666	0.0285064	409	420	512	575	560	562
1190007I07Rik	-0.34846	2.90953	4.98503	0.0255675	0.0869454	129	153	162	170	213	180
Ccdc94	-0.348558	3.15325	4.39097	0.0361297	0.115812	83	76	87	110	118	84
Ctr9	-0.348559	5.69645	12.4679	0.000414015	0.00248297	496	513	556	709	651	626
Fmo4	-0.34864	-1.17968	0.426669	0.513628	0.852338	7	5	3	10	3	6
Eif3c	-0.348671	8.01966	12.2462	0.000466212	0.0027599	2750	2852	3092	3638	3795	3601
Rnf103	-0.348672	4.9458	9.46664	0.00209242	0.0102694	360	363	334	463	461	422
Rnpepl1	-0.348729	6.86234	7.07808	0.00780327	0.0318626	836	865	1174	1137	1280	1208
Prss27	-0.348981	1.34154	0.140225	0.708057	1	3	0	1	1	2	2
Pgs1	-0.34905	6.06288	6.00105	0.0142974	0.0533639	408	434	442	492	605	534
Gm16515	-0.349156	4.69203	7.36869	0.00663692	0.0276436	287	245	347	331	381	398
Gm16141	-0.349355	-2.57519	0.140085	0.708196	1	1	2	1	2	1	2
C030048B08Rik	-0.349406	2.93322	3.94431	0.04703	0.144356	89	87	92	104	136	100
Wdr17	-0.349463	-2.20131	0.140129	0.708153	1	1	2	1	2	3	0
Morf4l2	-0.349469	7.35876	10.4982	0.00119491	0.00630943	1579	1761	1897	2335	2153	2151
Gorasp1	-0.3495	4.31278	8.26871	0.00403341	0.0180952	217	251	316	303	341	346
1700007B14Rik	-0.349529	-2.67628	0.137193	0.711088	1	2	1	1	1	2	2
1810019D21Rik	-0.349537	3.73621	0.142026	0.706276	1	4	0	0	1	3	1
Ocln	-0.349587	3.09951	0.142367	0.705939	1	2	2	0	3	1	1
Gm9883	-0.349688	-2.78265	0.138156	0.710122	1	1	2	1	1	2	2
Gnl3l	-0.349689	5.66878	13.1389	0.000289226	0.00181997	625	723	704	907	836	863
Magix	-0.349708	3.78069	2.1146	0.145901	0.35356	366	374	462	469	590	460
Usp13	-0.349708	7.34335	0.842866	0.358578	0.64781	3333	3827	3582	4986	4570	4115
Timm44	-0.349775	6.04133	14.1746	0.000166605	0.00112136	895	933	1030	1167	1273	1182
Anxa13	-0.349808	-2.65108	0.137626	0.710653	1	1	2	1	2	1	2
Sall4	-0.349825	0.490529	1.00992	0.314921	0.610081	35	36	47	54	65	30
Slc16a9	-0.349959	4.35974	6.09411	0.0135633	0.0509819	188	238	218	315	246	257
Rasd1	-0.350034	1.91342	0.983415	0.321357	0.610081	67	37	42	66	57	63
2300005B03Rik	-0.350139	5.31876	0.137011	0.71127	1	1	2	1	2	3	0
Syne1	-0.35017	6.836	4.35987	0.0367951	0.117393	1775	1765	1690	2503	2167	1989
Ube2d3	-0.350306	7.70048	7.86959	0.00502729	0.0218688	2239	2359	2702	3083	3156	2999
Slc22a1	-0.350314	-2.52801	0.134026	0.714294	1	1	2	1	2	0	3
6030458C11Rik	-0.350394	5.47243	10.7243	0.00105739	0.00567228	660	676	611	861	859	759
Nop56	-0.350404	6.48806	9.48025	0.00207696	0.0101991	510	531	714	724	781	707
2310039H08Rik	-0.35046	3.14603	5.44188	0.0196595	0.0695591	120	142	137	148	189	169
E030013I19Rik	-0.350514	-2.35534	0.131596	0.716783	1	2	1	1	3	1	1
LOC100503720	-0.350591	-2.12929	0.112385	0.737445	1	3	0	1	0	2	3
Toe1	-0.350602	4.09086	5.38078	0.0203598	0.0716269	105	115	126	148	143	147
Zglp1	-0.350621	-0.130233	0.402169	0.525971	0.868323	6	6	3	5	9	5
Tor1aip1	-0.35071	7.4071	9.19826	0.00242246	0.0116673	2110	2298	2501	3155	2950	2647
Morn4	-0.350858	1.16039	2.23131	0.135239	0.332698	49	34	45	59	54	49
Dnajc25	-0.350905	3.14133	4.37888	0.0363868	0.11637	103	96	138	178	120	127
Ahsa2	-0.351002	4.60228	10.1314	0.00145762	0.00747401	391	379	459	558	510	486
Usp28	-0.351029	6.51845	3.9038	0.0481772	0.147274	1445	1544	1336	1989	1786	1739
Fbxo7	-0.3513	4.43879	7.13417	0.00756285	0.031	198	174	229	212	263	284
Bcs1l	-0.351375	4.02408	6.47724	0.0109265	0.0424446	306	248	352	370	423	350
Pfdn4	-0.351387	3.42669	5.64848	0.0174705	0.0630733	123	114	137	150	166	157
Aqp4	-0.35142	3.49246	0.449208	0.502711	0.838672	287	354	419	390	429	517
Steap4	-0.351434	6.3192	5.41948	0.0199132	0.0702606	1019	727	850	1174	1043	1079
Golga5	-0.351448	5.98192	11.6703	0.000635049	0.00362149	580	613	703	892	818	688
Cyb5b	-0.351464	7.01569	12.3887	0.000431941	0.00258174	1500	1454	1551	1829	1884	1999
Arcn1	-0.351509	7.30559	12.8441	0.00033855	0.00208469	1595	1712	1835	2329	2103	2081
Cnga3	-0.351534	-0.57125	0.9454	0.330893	0.610572	18	10	18	13	21	24
Wbp4	-0.351573	5.37109	11.2586	0.000792558	0.00440815	485	524	511	689	672	568
Sdf4	-0.351723	7.29845	12.6873	0.000368147	0.00223818	1692	1629	2067	2257	2349	2193
N6amt1	-0.351728	3.87101	6.78025	0.00921718	0.0367443	163	147	163	190	215	194
Nol3	-0.35176	4.9819	2.91429	0.0877981	0.237132	550	644	793	700	921	882
Mia3	-0.351773	7.02495	11.1688	0.000831847	0.00459495	1671	1903	1739	2545	2188	2022
Nsun2	-0.351875	7.01928	8.7019	0.00317879	0.0147412	818	861	898	1114	1092	1060
Ehd2	-0.351911	7.00141	10.3705	0.00128045	0.00668407	1345	1106	1517	1581	1601	1822
Nedd4l	-0.351947	5.31439	6.95765	0.00834617	0.0337477	500	544	550	721	662	638
Clcn2	-0.351996	3.63387	4.50403	0.033815	0.109622	83	75	92	114	96	106
1700066J24Rik	-0.352112	3.44568	6.16328	0.0130429	0.0492976	142	145	143	184	186	175
Dok7	-0.352154	3.29685	1.67252	0.195921	0.424304	156	172	238	241	220	250
Mtx1	-0.352257	5.03506	8.20218	0.00418401	0.0186794	242	235	277	300	333	320
Tmem170b	-0.352361	5.29737	11.2261	0.000806536	0.00447746	593	609	625	821	815	680
Egfl8	-0.352383	2.30431	1.91301	0.166629	0.381034	23	24	25	26	32	33
Bet1l	-0.352396	4.57149	6.54922	0.010493	0.0410427	197	150	225	240	238	243
Asf1a	-0.352413	3.88089	7.11077	0.00766221	0.0313493	165	168	179	182	261	205
Ap1ar	-0.352479	5.85963	11.6668	0.000636257	0.00362683	464	560	572	667	727	626
Stx4a	-0.352541	6.72591	8.31659	0.00392845	0.017726	787	925	1124	1076	1316	1181
Ceacam1	-0.352554	3.59787	3.91565	0.0478386	0.146525	129	100	142	174	144	150
Mrpl46	-0.352571	4.08641	5.85171	0.0155619	0.057335	219	243	324	299	362	328
Rptor	-0.352576	5.83791	13.2762	0.000268797	0.00170962	679	743	835	989	882	981
Ccdc75	-0.352632	4.41917	9.39299	0.00217816	0.010643	230	280	311	344	374	319
Dusp1	-0.352695	6.30434	4.12641	0.0422187	0.13174	704	723	786	900	1033	868
Zfyve20	-0.352762	5.74136	13.0576	0.000302053	0.00188906	496	511	581	670	663	674
Def8	-0.353063	6.2357	10.5462	0.00116424	0.00616729	784	774	1067	1029	1160	1112
1110020A21Rik	-0.353094	0.892867	2.12022	0.145365	0.35236	31	39	40	56	41	42
Alox12	-0.353193	4.28533	2.00946	0.156321	0.373468	20	20	33	23	40	29
Rnf5	-0.35327	4.72564	9.07405	0.00259262	0.0123782	263	229	319	341	369	312
Bfar	-0.353282	5.79762	12.233	0.000469523	0.00277641	804	860	994	1189	1149	1018
Eif3e	-0.353415	7.5163	12.5411	0.000398101	0.00239618	1816	1851	2273	2639	2450	2400
Skiv2l2	-0.353456	6.08924	14.3906	0.000148545	0.00101318	793	777	856	1123	993	953
Dhcr7	-0.353512	5.95407	5.71953	0.0167773	0.0609746	138	159	201	177	206	244
B4galt7	-0.353524	3.46202	3.16841	0.0750755	0.20833	67	108	138	133	133	127
Gm2921	-0.353721	-2.20143	0.122024	0.726849	1	0	3	1	1	2	2
Mybpc1	-0.353852	10.6523	0.621135	0.430626	0.745096	28816	36154	35877	48202	38212	41212
Gm7589	-0.353858	-1.77513	0.123284	0.725499	1	0	3	1	2	2	1
Wdr83	-0.353871	4.32994	8.81817	0.00298246	0.0139746	216	234	272	286	309	316
Reps1	-0.353877	5.57511	11.8419	0.000579141	0.00333558	370	412	454	488	568	505
Arfgef1	-0.35397	6.91737	9.00196	0.0026969	0.012799	1796	1922	1881	2761	2301	2038
Tmem60	-0.353998	3.58301	6.37057	0.0116028	0.044648	150	153	192	209	222	193
Rpap3	-0.354296	4.3686	10.7631	0.00103543	0.00556572	256	247	304	358	351	309
Rnf126	-0.354326	5.56669	6.77922	0.00922251	0.0367601	348	358	524	593	480	470
Ccrn4l	-0.354478	5.15772	4.38783	0.0361964	0.115984	254	282	268	402	325	292
Usp24	-0.354498	7.21709	10.1615	0.00143406	0.00737632	2161	2286	2126	3143	2671	2530
Naa30	-0.35451	4.55164	4.67411	0.0306206	0.101191	257	326	286	366	380	356
Pgrmc2	-0.354622	6.23222	13.1643	0.000285341	0.00179893	586	546	599	763	744	682
Narfl	-0.354624	5.02251	10.0237	0.00154542	0.00786347	408	415	580	527	603	632
Ndufab1	-0.354654	6.04185	11.8508	0.000576362	0.00332174	1328	1284	1773	1830	1793	1885
Srp54c	-0.354881	3.80642	7.38867	0.00656361	0.0273855	180	186	220	247	261	231
Zfp386	-0.354905	4.59259	9.72191	0.00182085	0.00908919	324	292	349	427	398	393
6230400D17Rik	-0.354923	-0.0938763	0.583529	0.444932	0.764442	10	6	7	11	6	12
BC024978	-0.35508	2.83433	4.74743	0.029342	0.0978709	85	97	104	118	142	101
Pafah1b1	-0.355108	7.77296	12.1004	0.000504097	0.00295196	2573	2796	2858	3648	3484	3276
Mrgprx2	-0.355185	0.206164	0.239738	0.624395	0.980287	2	2	4	5	4	1
Dcun1d4	-0.355214	4.01248	5.67333	0.0172248	0.0623298	188	230	188	295	246	228
Abce1	-0.355218	6.83882	10.6045	0.0011281	0.00600556	1240	1354	1314	1802	1609	1539
Sarnp	-0.355282	5.3058	11.2975	0.000776136	0.00432934	385	407	473	531	566	498
Ggct	-0.355336	5.35492	3.51488	0.0608199	0.175432	76	109	99	113	136	110
D630003M21Rik	-0.355392	1.71664	1.82006	0.177306	0.391874	49	36	55	47	51	78
Mrps36	-0.355487	3.87161	7.6792	0.0055861	0.0239347	293	288	365	399	425	367
Actr1a	-0.355561	7.43866	10.4684	0.00121431	0.00639405	1499	1512	1952	2044	2134	2061
AI854703	-0.355691	1.44893	1.44832	0.228797	0.480513	30	25	65	28	60	61
Agrp	-0.355738	0.423093	0.376873	0.539281	0.885204	4	4	8	6	7	7
Rnf113a2	-0.355816	3.60599	5.22227	0.0222995	0.0773557	104	126	164	161	156	178
Rpl36al	-0.355878	6.31152	9.30618	0.00228382	0.011094	785	892	995	1049	1200	1119
Myo15b	-0.355958	-1.32482	0.134996	0.713308	1	1	3	0	3	2	0
Mtcp1	-0.356094	3.33245	5.26052	0.0218145	0.0759011	85	71	94	116	103	96
Oxct1	-0.356154	7.931	10.4986	0.00119463	0.0063092	4239	4974	5102	5783	6329	5967
Osbpl6	-0.356279	5.14202	4.92861	0.0264156	0.0894403	934	1020	1063	1154	1443	1214
Gpr111	-0.356336	2.11073	0.782195	0.376471	0.672321	8	10	9	16	9	9
Ccz1	-0.356356	5.80739	10.0277	0.00154206	0.00784786	568	545	673	801	778	670
Gm2885	-0.35642	-0.618989	0.261999	0.60875	0.960955	2	2	4	3	1	6
Usp50	-0.356472	-1.64455	0.13019	0.718235	1	3	1	0	2	1	2
Pdcl3	-0.356703	5.70733	12.744	0.000357153	0.00218132	584	621	684	779	803	800
Rpe	-0.356732	4.18858	7.50141	0.00616508	0.0259548	164	171	161	234	188	205
Abhd8	-0.356778	4.00575	3.38709	0.0657087	0.186798	250	220	413	278	411	410
Rpap2	-0.35679	4.26414	7.83069	0.00513665	0.0222742	248	283	315	385	365	316
Rom1	-0.356794	2.67947	3.67757	0.055149	0.162207	103	101	163	115	160	184
D4Ertd22e	-0.356908	6.82424	9.11642	0.00253325	0.0121284	1539	1742	2101	1989	2455	2319
Rsrc1	-0.356987	4.71929	12.3561	0.000439554	0.00262017	338	285	363	440	426	376
Spag8	-0.356988	-1.20006	0.225102	0.63518	0.993112	4	1	3	3	3	4
Ccdc9	-0.356999	6.28648	5.93008	0.0148845	0.0551988	330	393	480	479	559	473
Mrpl13	-0.357054	5.21783	8.65116	0.00326852	0.0151073	461	539	717	701	772	679
Brms1l	-0.357059	4.8289	9.39584	0.00217479	0.0106285	365	401	384	493	501	460
Atp6v0b	-0.357132	6.43994	8.14104	0.00432745	0.0192519	779	679	1037	999	1101	1024
1810026J23Rik	-0.357137	6.28645	15.0814	0.000102972	0.00073257	1257	1356	1562	1653	1824	1779
Med20	-0.357152	5.01061	12.0176	0.000527011	0.00306858	303	338	385	409	471	412
Dnajc18	-0.35717	5.18782	9.73351	0.00180939	0.00904388	650	768	658	884	833	914
Dtnbp1	-0.35724	5.23468	7.72631	0.00544219	0.0234309	371	353	530	485	544	541
Atp6v1e1	-0.357347	6.91121	11.7147	0.000620084	0.00354681	1337	1475	1860	1864	2043	1957
Rpa2	-0.357397	4.73941	9.0308	0.00265468	0.0126189	371	371	461	457	615	441
Lman2l	-0.357532	4.99736	7.61555	0.0057867	0.0246389	480	497	698	690	737	671
Vps36	-0.357559	5.24532	11.6923	0.000627604	0.00358519	468	563	573	681	659	683
Sbds	-0.357598	5.84252	10.9018	0.000960725	0.00521794	418	414	482	588	541	526
Apbb3	-0.357643	4.41526	9.35575	0.00222288	0.0108376	234	239	274	345	326	270
Fut10	-0.357807	3.4836	6.85072	0.00886056	0.0355304	195	198	228	229	307	246
Bag5	-0.357826	4.69005	10.5073	0.00118903	0.00628305	217	260	288	328	336	299
2010305A19Rik	-0.357864	3.90758	7.54655	0.0060125	0.0254373	318	322	331	448	391	387
Ftsj2	-0.357874	2.50107	5.07666	0.0242501	0.0830387	75	91	120	108	122	129
Ung	-0.357886	2.62553	3.6652	0.0555601	0.1632	82	73	103	108	113	103
Prpf31	-0.357904	5.34806	8.1449	0.00431824	0.0192153	290	297	388	395	426	403
LOC100861633	-0.357993	2.97374	1.09261	0.295893	0.590232	33	16	19	33	35	18
Gpatch1	-0.358018	4.23464	9.3382	0.00224426	0.0109298	173	177	187	233	236	208
Ric3	-0.358117	1.4747	1.95151	0.162425	0.381034	39	51	43	46	68	54
Ppp1r16a	-0.358126	4.97208	7.91252	0.00490939	0.0214355	291	335	439	435	454	446
Sdc4	-0.358157	7.19056	8.11702	0.00438517	0.0194664	551	489	545	697	671	632
Bmx	-0.358179	1.00717	0.692896	0.405181	0.710329	12	8	3	9	12	8
Cd163	-0.358248	5.21371	1.69186	0.193356	0.419981	282	207	226	376	266	263
Capzb	-0.358306	8.32676	8.05945	0.00452669	0.0200111	4640	4828	6347	5709	7448	6662
Adrb2	-0.358318	4.17091	6.83041	0.00896187	0.0358718	131	145	190	204	204	177
Fzd7	-0.358352	5.77653	9.38514	0.00218751	0.0106828	811	876	959	1174	1227	933
LOC100862134	-0.358441	-2.03918	0.279959	0.596728	0.948127	3	2	3	4	3	3
AV051173	-0.358447	-1.41312	0.280024	0.596686	0.948127	3	2	3	5	2	3
Apeh	-0.358462	5.51557	8.34003	0.00387809	0.0175226	612	599	803	722	894	909
Hsd17b12	-0.358494	6.35702	5.76859	0.0163151	0.059637	371	217	308	398	362	369
Surf4	-0.358509	7.65074	11.5102	0.000692135	0.00390682	2076	2186	2635	2841	2897	2927
Timm17a	-0.358602	5.89782	12.1493	0.000491063	0.00288453	952	1090	1214	1216	1481	1399
Gm14022	-0.358747	-0.906309	0.373972	0.540847	0.887207	4	2	6	3	7	5
Cog4	-0.358842	6.50087	14.7321	0.000123922	0.000863813	1372	1370	1696	1900	1952	1723
Fam20c	-0.35889	4.51115	5.96915	0.0145583	0.0542083	345	380	517	392	582	580
Lamc2	-0.358964	5.57233	2.46144	0.116672	0.294711	47	35	46	60	40	61
Naa40	-0.359174	5.15792	12.5972	0.000386319	0.0023369	389	419	444	477	562	538
Dand5	-0.359216	2.83555	4.50319	0.0338318	0.109652	134	176	193	188	219	225
2005-03-01	-0.359236	6.4048	13.3337	0.000260683	0.00166359	1034	984	1131	1397	1371	1197
Paics	-0.359312	6.78721	15.413	8.64e-05	0.000626674	1455	1557	1810	2046	2070	1945
2210012G02Rik	-0.359327	4.66683	7.06984	0.00783924	0.0319801	273	333	303	388	419	341
Cyb5r1	-0.359343	6.03348	7.45482	0.00632667	0.0265385	1009	1176	1414	1380	1581	1553
Imp3	-0.359431	4.95031	7.64966	0.00567829	0.0242706	341	361	534	500	524	520
Jmjd8	-0.359449	4.04427	7.14458	0.0075191	0.0308445	187	142	188	194	208	248
Clcc1	-0.359578	5.65495	12.5355	0.000399294	0.00240281	532	589	581	727	771	649
2500003M10Rik	-0.359596	7.01144	12.1173	0.000499558	0.00292667	1350	1487	1694	1981	1777	1937
Sc4mol	-0.359715	5.95928	5.25598	0.0218714	0.0760295	113	121	110	118	152	164
Lap3	-0.359755	6.36838	10.5994	0.00113122	0.00601808	686	734	877	977	914	993
Cog8	-0.359917	4.65428	9.27362	0.00232477	0.0112539	275	320	376	372	452	395
Parm1	-0.360006	4.01219	4.61782	0.0316414	0.103892	350	375	410	416	517	495
Tti1	-0.360047	5.28219	14.1056	0.000172833	0.00115741	510	546	548	661	708	653
Zfyve27	-0.360152	5.50741	9.98934	0.00157449	0.00799454	291	294	412	401	402	445
Adat1	-0.360165	2.95874	4.30815	0.0379301	0.120364	66	66	69	109	74	70
Vax2os1	-0.360398	-1.50997	0.276467	0.599026	0.950314	5	2	1	4	4	2
Pigo	-0.360403	4.8545	7.77618	0.00529396	0.0228966	196	224	277	273	317	284
Bud13	-0.360616	3.77811	5.56541	0.0183187	0.065592	107	126	189	147	191	189
Mtg1	-0.360646	4.45781	9.54591	0.00200395	0.00987528	355	347	404	432	477	481
Wipi1	-0.360658	5.60767	6.86606	0.00878482	0.0352586	737	858	827	940	1044	1070
Hexdc	-0.36072	3.73724	5.58965	0.0180669	0.0649003	128	138	186	163	225	178
Pop7	-0.360761	2.95536	4.1105	0.0426177	0.132876	70	74	77	86	96	96
Cul2	-0.360825	5.86671	11.2336	0.000803309	0.00446141	836	900	976	1158	1263	991
Nxn	-0.360933	5.74252	9.4394	0.00212373	0.0104076	451	534	661	653	683	725
Ndufb5	-0.360966	7.19869	8.40475	0.00374242	0.0169759	2715	3062	3552	3647	4113	3944
Rpl7a	-0.361	8.78694	7.03645	0.0079867	0.0324886	3627	3688	4859	4999	5107	5126
Muc13	-0.361048	-0.554457	0.265703	0.606229	0.958186	1	5	2	4	5	1
Cox5b	-0.361189	7.54141	7.53326	0.00605703	0.0255972	3315	3387	4570	4386	4940	4764
Adal	-0.361465	4.31852	6.43964	0.0111601	0.0432259	360	407	387	500	489	466
Wdr24	-0.361475	4.8033	6.87671	0.00873264	0.0350916	251	214	356	284	391	349
Ubap2	-0.36164	7.01728	13.673	0.000217556	0.00141798	1663	1821	1917	2254	2376	2165
Ccdc12	-0.361767	5.20143	9.09724	0.00255995	0.0122408	297	362	428	429	485	448
Upf1	-0.361818	6.72866	11.6462	0.000643334	0.00366324	849	833	1139	1058	1289	1180
Snora68	-0.361905	-0.17734	0.369682	0.543178	0.890261	6	2	4	3	5	7
Slc39a12	-0.36198	-0.944756	0.985552	0.320832	0.610081	9	19	15	16	16	22
Drg2	-0.36203	5.36694	9.15715	0.00247748	0.0119043	374	384	566	548	564	540
Dmrt2	-0.362153	2.67936	4.55323	0.0328568	0.107182	89	104	107	128	129	120
Plekhm2	-0.3622	6.02442	8.69926	0.0031834	0.0147574	523	518	645	739	697	677
Skiv2l	-0.362455	6.58681	11.1414	0.00084422	0.00465169	621	648	762	783	893	871
Mib2	-0.362459	5.08744	12.0111	0.000528845	0.00307756	356	364	421	445	524	463
Bphl	-0.362484	4.12478	7.45745	0.00631744	0.0265123	291	299	343	368	414	389
Rassf6	-0.362615	2.94867	0.416341	0.518768	0.858832	6	3	3	7	5	3
Psmb5	-0.362711	6.03781	9.42405	0.00214158	0.0104816	856	942	1252	1093	1378	1337
Zfpl1	-0.362839	4.48961	5.54795	0.0185023	0.0661694	127	144	199	175	210	202
Tmem14c	-0.36295	5.74582	8.65437	0.00326278	0.0150881	595	597	829	815	826	882
Cab39l	-0.363015	5.35288	12.9031	0.000328041	0.00202782	373	408	422	526	505	481
Tmub1	-0.363201	3.49972	4.6653	0.0307781	0.101648	148	150	247	211	260	207
Etnk2	-0.36331	-0.888997	0.268249	0.604509	0.956318	1	6	1	5	4	1
Slc25a15	-0.363499	4.35321	9.813	0.00173282	0.00870373	243	271	321	329	381	336
1700018C11Rik	-0.363583	-1.82827	0.462925	0.49626	0.830202	4	6	6	10	3	7
Slc30a9	-0.363661	6.38484	15.3856	8.77e-05	0.000635077	1377	1433	1496	1931	1819	1664
Gm12996	-0.363825	-1.6128	0.395671	0.529333	0.873006	4	11	4	9	10	5
Slc12a5	-0.363934	0.916062	1.58786	0.207632	0.444919	25	23	27	30	29	35
2510002D24Rik	-0.364017	4.25011	9.07146	0.0025963	0.012386	205	177	237	238	280	257
Ttc19	-0.364187	5.01484	9.92015	0.00163479	0.00826284	471	581	598	782	656	633
2700012I20Rik	-0.36424	-0.989518	0.544077	0.460748	0.783463	3	9	8	11	8	6
Cul3	-0.3643	7.69943	10.7664	0.00103361	0.00555928	3203	3422	3498	4565	4296	3868
Atg4a	-0.364311	4.6199	10.8725	0.000976001	0.00529118	409	400	463	550	530	515
Eif4a2	-0.364398	8.58605	9.10482	0.00254937	0.0121944	5596	5770	6245	8053	7339	6724
Dusp16	-0.364402	5.44544	8.11446	0.00439136	0.0194841	465	457	500	740	560	486
Tomm20	-0.364474	6.08182	11.6873	0.000629273	0.00359231	703	723	910	1008	984	929
Gm20077	-0.364538	-0.724681	0.512643	0.473997	0.800615	6	5	5	8	4	8
Mir3058	-0.364554	-2.08288	0.172372	0.678013	1	6	4	1	6	7	1
Kirrel3	-0.364691	-0.089824	0.646174	0.421484	0.73263	16	4	34	17	26	23
Pip4k2b	-0.364699	6.53578	8.99302	0.00271012	0.0128525	1462	1645	1768	2047	2104	1964
Lars	-0.364733	6.39714	12.0458	0.000519087	0.0030304	798	913	911	1164	1161	970
Ubl3	-0.364827	6.47176	13.048	0.000303609	0.00189656	1088	1261	1413	1662	1618	1432
Rps6kc1	-0.364901	4.82211	11.4016	0.000733824	0.00411592	408	460	455	518	602	542
Fam46b	-0.364939	4.21308	0.509095	0.475531	0.802544	7	2	12	6	9	11
Slc25a38	-0.364946	4.46235	7.86677	0.00503514	0.0218911	208	207	296	258	348	281
Kif19a	-0.365003	1.02038	1.40919	0.235192	0.491379	22	12	22	22	20	28
4921523A10Rik	-0.36509	-2.33402	0.118634	0.73052	1	2	2	0	2	2	1
Mtap4	-0.365137	9.01085	7.43855	0.00638414	0.0267542	8067	8862	8285	11286	10736	9739
Gm6416	-0.365156	-2.72766	0.109412	0.740815	1	4	0	0	1	3	1
Ubr2	-0.365164	7.32248	11.1975	0.000819091	0.00453769	2163	2198	2300	3072	2872	2426
Muted	-0.365274	3.61206	7.61314	0.00579443	0.0246639	140	167	185	177	208	231
Cuta	-0.365373	5.26445	8.29826	0.0039683	0.0178695	482	536	677	664	761	691
Trhde	-0.365441	0.10695	1.06771	0.301464	0.599198	17	8	15	12	20	18
Tceb1	-0.365523	5.79744	13.9396	0.000188778	0.00125096	785	803	914	1127	1050	958
Secisbp2	-0.365591	5.00247	11.2971	0.000776272	0.00432934	303	315	327	413	427	346
Irgq	-0.365656	5.41921	13.0762	0.000299076	0.00187309	554	531	696	748	774	703
Dnpep	-0.365717	5.61385	9.57686	0.00197045	0.00973544	490	506	626	614	705	708
Tmem80	-0.365869	4.45745	11.1521	0.000839372	0.00463074	262	292	326	379	388	335
Nexn	-0.365942	8.18313	0.846271	0.357609	0.646498	6302	7332	6390	8544	9181	7522
Gnb1l	-0.36603	2.70322	2.81265	0.0935238	0.247012	38	41	63	50	72	55
2210016L21Rik	-0.366065	4.30277	9.54678	0.002003	0.00987243	227	224	296	281	348	304
Dnmbp	-0.366086	4.98292	10.462	0.00121856	0.00641264	341	363	417	455	477	471
Ap2m1	-0.366234	7.33239	10.1972	0.00140655	0.00724562	1385	1481	1948	1885	2049	2065
Capns1	-0.36627	7.86597	8.69705	0.00318725	0.0147701	2815	2733	3885	3520	4132	4086
Ccdc56	-0.36637	5.11126	8.40112	0.00374989	0.0170069	507	546	758	696	812	746
A830039N20Rik	-0.366545	3.0121	2.91509	0.0877546	0.23705	191	184	205	259	243	225
Gm10052	-0.366692	0.0244349	0.53876	0.462947	0.786147	10	4	2	11	3	6
Aptx	-0.36672	4.89426	12.7821	0.000349952	0.00214508	336	344	393	423	479	441
Grlf1	-0.366773	6.44834	11.6382	0.000646115	0.00367593	879	865	820	1195	995	1036
Cirh1a	-0.366865	5.35089	11.2774	0.000784555	0.00436912	383	416	464	624	481	476
Flad1	-0.36691	5.4348	9.28687	0.00230802	0.0111891	580	566	810	724	860	850
Txnl4a	-0.367139	6.60601	11.1823	0.000825793	0.0045691	1004	1084	1325	1375	1478	1407
Whamm	-0.367144	4.74838	8.30068	0.00396303	0.0178548	261	253	248	354	320	283
Sumf2	-0.367181	4.27986	10.1428	0.00144865	0.00744198	182	213	245	256	281	263
2700078E11Rik	-0.36739	5.74028	8.77077	0.00306097	0.014287	642	689	731	982	822	780
Sfxn3	-0.367584	6.28035	9.35289	0.00222634	0.0108525	703	691	931	755	1145	996
Rpl7l1	-0.367612	6.107	14.1149	0.000171974	0.00115225	598	647	772	810	888	821
1810074P20Rik	-0.367663	5.62896	16.7988	4.16e-05	0.000325453	638	632	655	834	818	762
Ybey	-0.367849	2.71585	6.17199	0.0129789	0.0491183	106	116	119	163	135	129
Pitpnm2	-0.367878	5.95885	13.4681	0.000242654	0.00156241	681	685	880	922	950	929
1700025G04Rik	-0.367907	7.06155	12.3298	0.000445787	0.00265376	2075	2159	2241	2970	2712	2438
Sars2	-0.368	3.95973	4.96135	0.02592	0.0879528	155	178	288	196	315	258
Phf10	-0.368005	5.60201	12.1347	0.000494917	0.00290461	524	581	594	773	693	663
Pde9a	-0.368149	1.59227	2.26906	0.13198	0.326311	31	21	37	34	47	30
Dynll2	-0.368255	7.7683	2.73592	0.0981148	0.256412	3534	3945	4954	4817	5727	4940
Hnrnpa2b1	-0.368358	9.47965	6.38449	0.0115122	0.0443662	7213	7570	7598	9999	9551	8536
Zfp51	-0.368455	3.66221	4.50901	0.0337168	0.10937	138	147	150	195	195	155
Bcl2l13	-0.368474	6.84932	14.2724	0.000158164	0.00107351	1553	1680	1817	2322	2046	1952
Lamtor3	-0.368504	5.17461	12.2824	0.000457256	0.00271292	350	343	461	460	477	501
Zhx2	-0.368643	5.33653	13.381	0.000254191	0.00162802	686	737	868	934	967	959
Kcnk2	-0.368653	2.73226	3.16945	0.0750279	0.208279	39	35	56	54	57	51
Snap47	-0.368683	4.54949	9.67361	0.00186933	0.00930502	375	366	481	500	519	504
Galntl4	-0.368786	4.11739	5.4498	0.0195706	0.0693434	83	73	93	101	104	106
Agtpbp1	-0.368813	5.66122	10.5798	0.0011433	0.00606823	957	1021	976	1399	1239	1071
Mtmr3	-0.36884	7.0868	16.6393	4.52e-05	0.000351608	1526	1583	1771	2052	2092	1958
Pex11c	-0.368843	2.07632	3.4297	0.0640337	0.183034	53	44	65	62	76	64
Mmgt1	-0.36891	5.55879	11.6855	0.000629896	0.00359442	621	736	728	942	870	800
Kat2a	-0.368913	5.87082	11.8155	0.000587393	0.00337798	403	458	517	573	575	573
Ptp4a2	-0.368953	9.10921	8.204	0.00417982	0.0186639	10727	12144	12775	14766	15916	13929
4930455C21Rik	-0.369137	4.68698	11.8256	0.00058421	0.00336041	396	487	543	564	637	579
E2f3	-0.369147	4.70011	11.3842	0.000740717	0.00415107	340	415	396	527	480	435
Dapk3	-0.369148	4.60895	6.69685	0.00965833	0.0382787	267	298	341	318	435	378
Akap8l	-0.369217	5.9693	12.7583	0.00035444	0.00216873	719	766	785	896	1024	923
E230025N22Rik	-0.369237	-2.43896	0.103161	0.748069	1	0	1	4	0	0	6
Hgs	-0.369332	5.93234	10.388	0.00126834	0.00663129	409	431	500	564	535	574
Surf1	-0.369335	5.11063	12.0268	0.000524419	0.0030575	370	349	440	438	544	464
Abhd4	-0.369345	5.7318	10.8658	0.000979559	0.00530831	512	475	638	693	644	687
Rasl12	-0.369356	2.84385	3.48087	0.0620819	0.178337	107	101	163	126	156	178
Pppde1	-0.369373	5.60499	13.2702	0.000269652	0.0017122	686	757	949	1022	981	976
St7	-0.369383	3.63105	7.04793	0.00793568	0.0323053	124	132	175	193	175	169
Mbnl1	-0.369505	8.10334	8.73398	0.00312333	0.0145322	4318	4397	4339	5828	5731	4823
1700101I11Rik	-0.369526	-0.443958	0.230665	0.631031	0.98837	3	4	1	3	4	3
D930007P13Rik	-0.369559	-0.379277	0.756268	0.384499	0.682624	8	12	8	9	7	19
Zfp444	-0.369616	2.90507	4.27852	0.038597	0.122115	74	81	116	112	117	108
E4f1	-0.369616	5.49284	9.36826	0.00220775	0.0107678	272	271	312	325	384	359
Dhx29	-0.369756	5.15898	13.4809	0.000240999	0.00155288	429	492	478	610	579	563
Xirp2	-0.369758	10.6244	0.971441	0.324321	0.610081	36599	39283	36401	51274	50428	39384
Azi1	-0.369874	3.49379	6.18764	0.0128646	0.0487204	127	124	132	155	169	155
Sox17	-0.369898	2.60649	5.97201	0.0145347	0.054143	113	103	116	146	139	130
Uqcrfs1	-0.369997	7.84572	10.9163	0.000953234	0.00518043	4610	4921	6128	6103	6674	6715
Vps53	-0.370092	5.49562	11.2101	0.000813526	0.00451156	391	370	507	508	579	491
Pde8b	-0.370152	2.31257	3.68631	0.054861	0.161485	55	70	62	87	70	77
Chchd5	-0.370195	3.16516	5.27966	0.0215759	0.0751792	92	116	122	116	153	143
Usp25	-0.370527	7.18358	10.7899	0.00102055	0.00550017	1872	2093	1917	2845	2255	2283
Ocrl	-0.370535	5.75933	7.91095	0.00491365	0.0214506	532	592	551	904	596	601
Dohh	-0.370543	5.06086	7.26608	0.00702691	0.0290585	370	386	554	484	593	548
1810006K21Rik	-0.370545	5.06229	11.0696	0.000877561	0.00481744	421	385	516	587	528	531
Phf13	-0.370639	3.99809	6.64476	0.00994481	0.0391751	108	125	164	160	171	163
Ggt5	-0.370896	3.46402	3.86092	0.0494233	0.150426	140	110	141	208	130	150
Ccdc109a	-0.370911	5.58624	14.3735	0.000149895	0.00102156	562	672	728	780	805	863
Slc35d1	-0.371052	3.86871	6.28406	0.0121829	0.0464898	132	144	128	168	169	169
Det1	-0.371133	3.82863	9.07368	0.00259315	0.0123782	224	227	275	306	321	278
Pdss2	-0.371229	3.54301	8.35223	0.00385214	0.0174201	239	244	320	348	338	313
Twistnb	-0.371373	3.88412	7.57996	0.00590206	0.0250259	179	179	170	222	231	208
Trub2	-0.371422	4.78341	11.2977	0.000776011	0.00432934	306	350	468	470	468	458
Cobl	-0.371466	6.16851	7.13851	0.00754459	0.0309347	721	768	906	938	1114	932
Pqbp1	-0.371532	4.79224	9.09537	0.00256257	0.0122511	287	244	378	329	382	417
Itpa	-0.37165	4.3648	7.72151	0.00545667	0.0234705	253	254	265	304	351	310
Polr2e	-0.371732	5.07521	10.2726	0.00135022	0.00700017	345	352	451	432	502	494
Cox19	-0.371874	4.72302	13.6872	0.000215927	0.00140805	378	323	433	477	490	445
Psmb1	-0.371959	7.06812	11.9517	0.000545974	0.00316651	1415	1482	1789	1841	2049	1943
Pcdhga4	-0.372073	0.344067	1.21783	0.269786	0.548401	19	16	13	17	21	22
Tbc1d10b	-0.372073	5.98537	10.0614	0.00151411	0.00772633	621	626	806	764	894	894
Prickle3	-0.372098	5.34686	10.7772	0.00102758	0.00553244	218	206	266	258	301	300
2310044H10Rik	-0.37212	5.64679	8.9011	0.00284999	0.0134367	604	603	854	751	872	932
Zfp787	-0.37216	3.86061	4.36993	0.0365784	0.116846	206	196	331	247	308	350
Eif3h	-0.372276	7.32706	10.7322	0.00105289	0.00565155	1591	1615	2179	2121	2375	2186
Smcr7l	-0.372309	5.10887	11.1002	0.000863196	0.00474838	391	415	424	539	503	495
Arhgef7	-0.372316	6.64467	12.2244	0.000471696	0.00278567	1087	1131	1256	1447	1463	1424
Abhd14b	-0.372321	4.5218	8.5567	0.00344254	0.0157989	174	169	222	250	235	218
Anp32e	-0.372336	6.87563	6.75593	0.00934368	0.0371817	1245	1445	1511	1731	1794	1719
Diablo	-0.372423	5.6739	16.1651	5.81e-05	0.00043872	676	647	864	882	948	888
Naa25	-0.372553	5.94709	10.8245	0.00100165	0.00541368	576	596	558	745	734	688
Dexi	-0.372579	4.63797	6.71101	0.00958193	0.038016	354	374	508	404	613	516
Pih1d1	-0.372762	4.60873	8.87919	0.0028844	0.0135763	314	312	426	416	453	437
Mrps26	-0.372765	4.88728	7.16712	0.00742519	0.0305157	281	312	431	371	453	445
Prkcsh	-0.372799	5.8589	9.86341	0.00168599	0.0085006	440	486	702	645	688	682
Dedd	-0.372845	5.39922	13.0634	0.000301126	0.00188462	522	500	725	675	776	715
Jtb	-0.372871	5.86928	14.9959	0.000107748	0.000762872	782	819	1033	1089	1185	1000
Sec31a	-0.372902	7.3052	14.4848	0.000141298	0.000969679	1303	1348	1411	1768	1636	1670
Rnf146	-0.372956	5.49128	13.6328	0.000222274	0.00144448	546	613	632	816	751	669
Metap1d	-0.372977	5.14162	12.9415	0.000321382	0.00199306	422	447	526	595	613	529
Llph	-0.37304	0.496107	1.26227	0.261221	0.534382	14	11	16	21	18	12
Smpd2	-0.373062	4.60697	5.30606	0.0212514	0.0741846	154	114	232	182	217	218
Setd7	-0.373191	8.46872	7.29503	0.00691457	0.0286787	7091	8409	7498	9461	10350	9012
Dag1	-0.373269	8.13044	13.3708	0.000255572	0.00163529	4892	5142	5633	6619	6263	6656
Ctf1	-0.373274	2.45268	4.22783	0.0397662	0.125189	76	89	106	84	132	121
Rab6a	-0.373341	6.82637	14.9646	0.000109547	0.000774372	1352	1449	1430	1865	1696	1729
Gm16754	-0.373346	1.0784	1.18501	0.276339	0.559562	15	11	15	15	16	20
Pa2g4	-0.373419	7.27058	11.9978	0.000532637	0.00309726	951	951	1278	1320	1329	1296
Gm5595	-0.373499	2.19521	3.01888	0.0823004	0.224853	95	70	74	112	108	79
Kifc2	-0.373501	3.46411	4.9678	0.0258235	0.0877091	96	101	117	131	142	118
Nat14	-0.373521	1.41973	2.13387	0.144077	0.349938	23	30	33	31	33	43
Zfp862	-0.373606	4.10721	7.80408	0.00521285	0.0225751	165	187	206	213	250	232
Pmpca	-0.373623	6.83546	16.9426	3.85e-05	0.000303851	1820	2043	2234	2565	2576	2456
Tsc1	-0.373646	6.15334	12.5907	0.000387677	0.00234298	1046	1178	1097	1478	1405	1273
Serbp1	-0.373796	8.28344	14.424	0.000145934	0.000998148	3446	3624	4118	4770	4768	4396
Tmem188	-0.373816	5.22004	14.2022	0.000164175	0.0011078	495	544	595	693	687	656
Dhrs7b	-0.373865	4.43946	8.91981	0.00282094	0.0133187	318	263	411	379	429	421
Trappc6b	-0.374154	5.27062	11.8734	0.000569413	0.00328667	419	467	577	622	617	578
Gm4980	-0.374215	5.25474	1.72218	0.189413	0.412837	944	867	1428	1122	1460	1410
Irf2bp1	-0.374301	4.38401	6.56771	0.0103845	0.0406543	216	237	321	275	350	334
Car2	-0.37451	3.28723	3.20197	0.0735496	0.20504	81	105	119	119	142	118
Rps2	-0.374532	9.25743	7.23769	0.00713886	0.0294711	6936	6649	9709	8910	10094	9795
4930430F08Rik	-0.374652	3.16973	5.42199	0.0198847	0.0701785	88	97	120	126	139	114
Usp19	-0.37466	7.87986	13.8297	0.000200149	0.00131679	2976	3300	4041	4208	4401	4195
Sypl	-0.374722	7.22749	13.7	0.000214452	0.00140015	2350	2418	2423	2957	3161	2866
Mreg	-0.374751	5.70198	9.20162	0.00241802	0.0116501	480	525	591	600	756	630
Ethe1	-0.374756	3.98419	5.4168	0.0199439	0.0703501	216	227	317	291	362	288
0610037P05Rik	-0.374937	5.69624	12.8988	0.000328798	0.00203053	778	897	1048	1124	1202	1057
Oxnad1	-0.374961	4.05911	7.40122	0.00651795	0.0272291	325	327	430	450	444	448
Vgll2	-0.375304	4.71788	1.13634	0.286426	0.575885	544	677	773	965	757	754
Nfia	-0.375315	5.29651	12.0074	0.000529909	0.00308208	554	529	552	696	667	677
Tatdn1	-0.375331	3.8741	7.49925	0.00617248	0.0259778	261	249	268	343	344	283
1300010F03Rik	-0.375419	6.47655	11.31	0.000770905	0.00430392	1785	1835	1940	2426	2338	2169
Ccdc58	-0.375484	3.92912	7.97101	0.00475323	0.0208496	173	206	201	267	240	216
Wdr70	-0.375554	4.3595	8.87147	0.00289661	0.0136227	247	278	296	326	352	344
Spcs3	-0.37557	6.29657	8.80054	0.00301141	0.0141003	655	675	708	909	820	812
Anxa6	-0.375725	8.19263	11.8774	0.0005682	0.00328038	4569	4708	5805	6073	6303	6338
Abcd3	-0.375743	6.83025	15.4374	8.53e-05	0.000619825	1132	1091	1199	1545	1387	1332
Slc8a3	-0.375996	5.47098	0.945955	0.330751	0.610552	895	931	917	927	1325	1173
Tsfm	-0.376002	3.86947	6.73416	0.00945836	0.0375706	149	176	211	180	236	249
Spag7	-0.37606	5.84481	15.6208	7.74e-05	0.000568104	797	913	982	1024	1203	1122
Wdr77	-0.376084	5.92929	11.4876	0.000700616	0.00395133	570	655	684	793	866	718
Lactb	-0.376093	4.39081	9.16122	0.00247197	0.0118821	257	309	316	351	394	353
Ktn1	-0.376167	7.73429	9.823	0.00172343	0.00866473	3754	4125	3922	5557	4997	4192
Stub1	-0.376353	4.93842	11.3727	0.000745301	0.00417501	401	406	529	499	609	548
Ict1	-0.376465	4.33817	6.94439	0.00840823	0.0339522	317	287	424	361	435	475
Cttnbp2	-0.376617	3.91535	1.76996	0.183387	0.402205	21	15	22	21	29	22
Mgst2	-0.376688	2.86911	1.37338	0.241232	0.502172	19	14	12	17	26	13
Paf1	-0.376701	5.97891	12.7463	0.000356718	0.00218041	491	583	629	717	717	683
LOC100862061	-0.376709	0.0175357	1.00061	0.317163	0.610081	17	11	13	25	15	11
Ndufb3	-0.376727	6.01374	13.2216	0.000276739	0.00175009	1136	1116	1357	1384	1592	1504
Anxa7	-0.37673	7.68414	11.6176	0.000653297	0.00371202	1185	1241	1318	1484	1662	1516
Fam149b	-0.376756	4.68181	12.1697	0.000485724	0.00285633	285	295	384	402	411	382
Poc1a	-0.376792	2.22906	1.99879	0.157425	0.375607	18	28	54	37	49	37
2410075B13Rik	-0.376861	1.76791	1.13653	0.286387	0.575885	8	11	19	15	17	15
Uhrf1bp1	-0.376885	5.71028	13.2347	0.000274818	0.00174001	664	738	798	938	908	890
Ssbp1	-0.376944	4.94874	13.3349	0.000260508	0.00166287	420	408	407	534	521	485
Nmd3	-0.376952	4.93782	14.6616	0.000128639	0.000890858	291	289	329	388	362	380
Triobp	-0.376971	6.03999	6.51559	0.0106933	0.0416972	705	849	869	1172	918	926
Lsmd1	-0.377195	3.4966	4.72316	0.029759	0.0989459	176	146	230	192	254	236
Sirt3	-0.377243	3.8051	6.5335	0.0105861	0.0413583	246	231	344	283	323	408
Sugt1	-0.377401	5.90974	17.1757	3.41e-05	0.000272554	926	1069	1182	1323	1356	1267
0610011L14Rik	-0.37752	4.93682	10.2173	0.00139133	0.00717667	411	424	556	568	585	569
Cdk3-ps	-0.377521	0.555661	0.755255	0.384818	0.682984	7	9	9	10	14	7
Pelo	-0.377609	3.42663	5.92701	0.0149105	0.0552798	102	127	151	127	182	162
Fkbp8	-0.377614	6.94773	8.75806	0.00308236	0.0143628	1407	1361	1960	1729	2063	2044
Supv3l1	-0.377622	4.48133	10.5994	0.00113123	0.00601808	224	234	315	315	324	318
Smad3	-0.377632	6.69134	13.6104	0.000224933	0.00145891	1536	1709	1939	2083	2241	2111
Cbx7	-0.377648	5.14479	10.6352	0.00110953	0.00591021	354	344	484	472	549	441
Hipk4	-0.377667	1.81527	2.79961	0.0942875	0.248412	52	84	89	81	120	78
Nkain1	-0.377679	4.8511	9.13877	0.0025025	0.0120006	662	638	867	813	1051	817
Gm16516	-0.377773	2.07172	2.8817	0.0895911	0.240763	41	47	58	68	62	51
Jak1	-0.377974	8.18576	13.7052	0.000213863	0.00139734	3384	3455	3448	4455	4330	4042
Nit1	-0.377987	4.55864	9.25038	0.00235447	0.0113831	286	294	357	342	446	374
Ccdc3	-0.37803	5.39791	7.82696	0.00514726	0.0223093	138	152	169	211	173	186
Polr2i	-0.3781	4.32788	6.43384	0.0111967	0.0433485	239	246	330	303	375	330
Enpp5	-0.378376	4.02838	6.77795	0.0092291	0.0367755	284	246	290	356	335	328
Mrpl27	-0.378395	4.96102	8.24419	0.00408827	0.0183074	380	415	573	531	632	526
Mat2b	-0.378397	5.96318	13.2626	0.00027075	0.00171737	777	829	1009	1062	1153	1025
Apoa1bp	-0.378427	4.98877	8.48925	0.00357252	0.0163222	421	345	525	493	589	513
Zbtb40	-0.378487	4.53286	8.58298	0.0033932	0.0156102	258	284	284	398	334	296
4930444A02Rik	-0.378536	3.90112	8.70105	0.00318026	0.0147454	258	213	284	273	361	302
Gm5113	-0.37856	2.91989	3.18623	0.0742611	0.206517	139	164	183	230	207	166
Rufy1	-0.378571	5.33296	14.8758	0.000114827	0.000807828	434	480	519	606	603	571
Sgms1	-0.378706	5.95201	13.8383	0.000199232	0.00131206	754	791	822	1075	986	884
Capza2	-0.378907	7.30462	9.66062	0.0018826	0.00936402	2351	2401	2767	3129	3165	3036
Mdh2	-0.37899	8.73885	9.13951	0.00250147	0.0119979	7981	8526	11175	9954	12414	11818
Zadh2	-0.379113	5.97936	16.0534	6.16e-05	0.000462361	724	771	795	947	1005	896
Gpc1	-0.379127	7.45247	10.4063	0.00125585	0.0065802	3013	3317	4489	3899	4703	4740
Ap3s1	-0.379302	2.8068	2.73695	0.0980518	0.256373	92	63	69	102	69	108
Cutc	-0.37933	4.09058	9.71934	0.00182339	0.00910019	272	255	298	357	357	310
Hdgfrp2	-0.379401	5.69827	11.7244	0.000616874	0.00353148	487	535	638	632	774	650
Megf11	-0.379511	0.686991	1.52239	0.217258	0.461417	19	19	25	29	33	16
Gnptg	-0.379537	4.76732	8.92585	0.00281163	0.0132794	233	206	269	265	326	286
Mrpl21	-0.379584	4.68255	11.4264	0.000724066	0.00406548	373	376	401	447	530	452
Sugp1	-0.379635	5.05894	11.222	0.000808328	0.00448554	258	330	384	372	407	424
Tln2	-0.379676	7.04203	10.6377	0.00110802	0.0059034	2741	2556	2925	3400	3700	3111
Ano5	-0.379729	7.44824	0.639459	0.423907	0.735795	4446	4624	4431	6510	5401	4925
Actr10	-0.379894	6.07321	16.0243	6.25e-05	0.000469126	761	770	940	997	1075	988
Zswim1	-0.379962	3.89093	6.21033	0.0127007	0.048196	129	124	153	140	199	164
Emid1	-0.380012	2.71869	3.46407	0.0627157	0.179789	114	126	196	144	199	193
Clk3	-0.380035	6.4879	14.2048	0.000163953	0.00110687	841	885	1093	1145	1257	1086
Ube2v2	-0.380055	3.64054	8.00456	0.00466598	0.0205414	147	146	169	215	194	164
Lmo4	-0.38012	5.22267	10.1605	0.00143485	0.007378	293	277	372	428	383	354
Cpeb3	-0.380131	4.81019	5.53837	0.0186039	0.0664791	559	639	617	841	741	677
Zfp282	-0.38021	4.98665	7.76161	0.00533685	0.0230446	194	188	247	240	276	262
Tsnax	-0.380211	6.8046	17.7319	2.54e-05	0.000210473	1473	1618	1820	2023	2124	1941
Wdr8	-0.380355	3.60929	5.64729	0.0174823	0.0631073	125	168	222	189	242	204
Bnip1	-0.380375	4.21798	8.20889	0.00416856	0.0186198	217	236	313	280	347	319
Zscan21	-0.380463	4.64024	13.2519	0.0002723	0.0017253	344	360	416	455	485	448
Hsd17b4	-0.380622	6.44012	13.6851	0.000216157	0.00140921	1026	1019	1138	1437	1293	1220
Ccdc97	-0.380693	5.97194	14.7948	0.000119865	0.000837293	731	755	998	996	1035	1036
Tprgl	-0.380712	6.82866	12.7415	0.000357624	0.00218369	1208	1285	1744	1680	1874	1670
Psmd13	-0.380757	6.40232	11.1924	0.000821352	0.00454927	938	949	1338	1241	1405	1328
Ints3	-0.380936	5.94372	14.833	0.000117463	0.000824196	556	594	666	772	772	707
Mc5r	-0.381012	2.24559	2.87137	0.0901681	0.241654	59	71	63	73	103	64
Rg9mtd1	-0.381044	4.31417	9.2686	0.00233116	0.0112827	265	236	272	327	343	289
Wfs1	-0.381483	5.67707	6.14389	0.0131867	0.0497419	944	1044	1420	1355	1393	1448
Cops6	-0.381673	6.33585	13.4127	0.000249923	0.00160494	1111	1119	1497	1443	1625	1529
Ano4	-0.38175	-0.0380349	0.771254	0.379829	0.677364	10	11	8	20	10	6
2900092E17Rik	-0.381804	3.7537	6.29636	0.0120986	0.0462213	167	136	189	155	224	229
Exosc10	-0.381895	5.81956	14.8782	0.000114681	0.000807231	472	447	552	610	601	609
3110082I17Rik	-0.381926	3.42864	5.864	0.0154537	0.0570231	87	85	96	95	128	109
Mtap7d1	-0.382136	7.91661	10.2514	0.00136584	0.00706459	3326	3678	4806	4358	5239	4953
Foxk2	-0.382233	6.1369	16.3382	5.3e-05	0.000404324	771	917	1021	1152	1130	1070
Efnb1	-0.38225	5.06377	7.62593	0.0057535	0.024529	139	149	176	193	191	190
Ppp2cb	-0.38234	5.65854	12.3733	0.000435519	0.00260021	451	469	609	623	647	617
Esrrb	-0.382363	0.919388	1.59215	0.207019	0.44382	34	31	65	60	53	46
Svopl	-0.382386	1.01951	0.47143	0.49233	0.824354	6	1	6	6	4	6
Ube4a	-0.382479	6.24884	8.2494	0.00407655	0.0182579	1065	1087	1075	1701	1220	1092
D230004N17Rik	-0.382574	1.7182	2.02676	0.15455	0.369876	36	38	50	36	62	55
Taf3	-0.382584	4.32523	8.12611	0.00436324	0.0193787	200	226	227	309	265	236
Rnf182	-0.382591	-1.06277	0.143789	0.704543	1	1	0	4	0	4	2
Klhl22	-0.382606	4.94639	12.5846	0.00038894	0.00234955	516	530	764	690	746	791
Ctsd	-0.382628	9.74649	6.90586	0.00859136	0.0345763	11134	10458	15010	14549	15249	15238
1700011I03Rik	-0.382667	-0.987582	0.249271	0.617589	0.971493	1	9	2	5	2	8
Jmjd6	-0.382699	4.94173	11.891	0.000564073	0.00326223	322	355	426	435	481	447
Atf1	-0.382723	5.68486	10.0339	0.00153687	0.00782744	527	660	652	801	807	673
Slc25a36	-0.38278	4.71174	7.63946	0.00571049	0.0243715	442	430	450	584	550	507
Gm527	-0.382848	1.32481	1.86077	0.172536	0.384343	19	23	21	27	26	25
Tmem184b	-0.383074	6.08596	11.1726	0.000830141	0.00458934	712	708	854	906	999	906
1700123M08Rik	-0.383116	2.1451	2.61754	0.105688	0.272112	116	92	110	119	140	135
Itgb3bp	-0.383222	2.10409	3.54801	0.0596169	0.172712	58	39	60	69	76	49
Tcea2	-0.38327	2.6188	4.85805	0.0275174	0.0926947	76	66	103	90	109	103
Pet112l	-0.383349	3.93694	10.3971	0.00126215	0.00660674	293	260	315	351	380	343
Cse1l	-0.383485	6.45505	14.9629	0.000109647	0.000774667	1220	1318	1453	1753	1608	1579
Taco1	-0.383574	4.80814	12.771	0.000352026	0.00215496	591	576	746	717	831	812
1110008F13Rik	-0.383831	4.1515	5.62708	0.017685	0.0637092	213	201	320	288	304	309
Minos1	-0.383837	6.36746	12.7213	0.00036151	0.00220185	1256	1369	1636	1612	1956	1692
2010320M18Rik	-0.38388	2.62893	4.15778	0.0414438	0.129626	110	97	113	95	163	138
Tead3	-0.384006	5.49345	8.20415	0.00417947	0.0186639	189	190	211	215	244	271
Celsr2	-0.38409	7.12668	6.88864	0.00867451	0.0348844	197	176	203	234	255	224
AI316807	-0.38412	4.33565	10.3864	0.00126945	0.00663579	350	303	425	425	481	423
Gm5512	-0.384216	-2.00074	0.312752	0.575996	0.929161	8	4	0	4	7	4
Blcap	-0.384354	5.12706	11.4044	0.000732714	0.00411056	440	414	594	568	667	547
Clec2d	-0.384356	6.17419	2.83034	0.0924987	0.245251	832	653	875	998	962	954
Btbd1	-0.384365	7.10866	10.7178	0.00106107	0.00568514	2586	2756	2975	3566	3532	3199
1700052N19Rik	-0.384391	4.4345	11.8267	0.000583886	0.00335927	328	351	414	441	485	424
Guca1b	-0.384425	0.604946	1.18691	0.275953	0.558885	20	13	13	21	24	12
Arhgef9	-0.384434	3.42985	4.10563	0.0427406	0.133167	225	291	303	367	360	286
Dhx37	-0.384455	4.41591	7.06038	0.00788072	0.0321295	141	143	193	214	207	167
Dnajb11	-0.384481	6.43358	12.7456	0.000356854	0.00218044	677	701	870	953	918	902
Phf2	-0.384531	6.3788	19.0134	1.3e-05	0.000115801	964	1024	1084	1287	1292	1225
Anapc13	-0.384611	4.81137	7.38305	0.00658414	0.0274539	440	456	662	580	699	634
Wscd1	-0.384621	1.16232	2.71312	0.0995259	0.259337	42	35	52	43	58	58
Mrps23	-0.384633	5.78274	13.1972	0.000280374	0.00177013	892	886	1303	1146	1353	1284
Fam185a	-0.384664	3.68454	8.54725	0.00346044	0.0158674	178	183	211	272	215	220
Eif1ad	-0.384728	5.80281	11.174	0.000829526	0.00458689	342	403	475	483	518	504
Rccd1	-0.384745	3.74519	6.77445	0.0092472	0.0368419	108	139	136	164	173	137
BC057022	-0.384759	-0.694512	0.812662	0.367334	0.659327	5	13	12	15	16	6
Camta2	-0.384761	6.55807	11.6013	0.000659051	0.00374152	953	1021	1319	1390	1456	1209
Idi1	-0.384972	3.59216	3.22806	0.0723865	0.202363	46	41	54	48	62	64
Eif4e2	-0.385024	6.31438	17.2872	3.21e-05	0.000257946	961	1010	1131	1307	1332	1196
Hsdl1	-0.38514	5.19008	11.488	0.000700464	0.00395131	279	308	391	375	421	409
Fastkd1	-0.385197	4.01119	6.80568	0.00908683	0.0362994	223	275	245	325	323	274
Mettl16	-0.385225	4.64582	11.687	0.000629391	0.00359231	221	238	295	306	327	297
Fitm1	-0.385356	6.26175	0.863034	0.352891	0.639439	1646	1741	2469	1902	2744	2536
Slain2	-0.385407	7.26833	13.1245	0.000291464	0.00183232	1958	2185	2176	2882	2561	2389
Tubgcp2	-0.385451	5.18002	12.0259	0.000524673	0.00305831	360	380	472	450	529	515
Otub1	-0.385452	5.71161	11.0616	0.000881338	0.00483717	466	535	681	676	725	669
3110001D03Rik	-0.385467	4.46582	11.3455	0.000756317	0.00423136	336	337	457	460	500	431
Ube2v1	-0.385489	5.30497	10.9545	0.000933757	0.00508811	506	502	713	683	758	674
Ngdn	-0.385492	4.87403	9.73431	0.0018086	0.00904336	220	243	273	276	328	305
Adamts9	-0.385714	4.12089	5.02625	0.0249658	0.0851388	189	177	175	240	223	208
4931408A02Rik	-0.385728	1.29348	0.490099	0.483883	0.813884	7	3	3	5	6	5
Osbpl2	-0.385729	5.60587	13.0567	0.000302207	0.00188957	371	397	442	511	503	481
Shfm1	-0.385795	6.5508	11.6685	0.000635657	0.00362418	974	1045	1178	1190	1411	1347
5730455O13Rik	-0.385807	4.0531	10.0052	0.00156097	0.00793698	205	192	222	270	272	223
Slc41a1	-0.385861	6.03751	15.2574	9.38e-05	0.000676243	877	909	1173	1144	1231	1267
Prkrir	-0.385941	7.27382	12.2011	0.000477621	0.00281491	2520	2800	2976	3592	3527	3141
Syvn1	-0.385943	6.07099	10.0956	0.00148622	0.0076015	480	508	621	624	696	663
Mir324	-0.386097	-1.23571	0.487024	0.485258	0.815594	6	4	3	4	9	3
Insig2	-0.386111	6.06022	11.5915	0.000662554	0.00375819	747	820	965	997	1099	1026
2310014F07Rik	-0.386118	1.54491	3.93067	0.047413	0.145327	97	90	119	104	150	123
Fam82b	-0.3862	4.55736	8.03091	0.00459856	0.0202917	454	532	546	713	626	556
Setd6	-0.386224	4.26206	7.29159	0.00692781	0.0287202	147	144	158	179	205	171
LOC100862241	-0.386256	6.16767	1.10305	0.293597	0.586708	1597	1079	1493	1700	1821	1626
Chmp6	-0.386368	3.9339	5.82985	0.0157565	0.0579073	158	149	256	207	230	252
Comp	-0.386464	7.30501	4.09584	0.0429889	0.133782	331	291	373	248	486	492
Snd1	-0.386471	6.48232	9.03258	0.0026521	0.0126089	942	869	1151	1263	1167	1216
Anapc2	-0.386579	6.48346	12.1937	0.000479519	0.00282421	758	670	1030	969	1041	1005
Utp11l	-0.386759	4.95755	10.8961	0.00096366	0.00523175	325	313	320	459	351	376
Trmt112	-0.386821	4.92808	11.7628	0.000604268	0.00346379	368	416	504	486	549	551
Erlec1	-0.386925	5.22867	9.83005	0.00171684	0.00863814	511	512	638	768	608	670
Sav1	-0.38704	6.42366	13.0074	0.000310257	0.00193128	1128	1181	1331	1638	1564	1292
Ppm1g	-0.38724	6.19644	12.2067	0.000476177	0.00280764	703	661	880	859	937	964
Fam53a	-0.38731	5.44345	10.9244	0.000949066	0.00516095	628	682	969	828	981	984
Tsen15	-0.387412	3.60405	6.61579	0.0101078	0.0397114	163	190	207	232	263	196
Angptl6	-0.387427	1.19314	2.6207	0.105478	0.271807	44	49	47	36	69	68
Zfp622	-0.387601	4.77545	9.93671	0.00162015	0.00819663	256	315	406	372	442	386
Cdk20	-0.387619	3.28409	4.11019	0.0426256	0.132885	82	71	110	111	107	105
Fam162a	-0.387658	5.8525	9.55722	0.00199164	0.0098237	599	631	755	818	839	788
Araf	-0.38777	6.74521	16.9592	3.82e-05	0.000301558	1254	1298	1507	1620	1738	1646
Hgsnat	-0.387821	5.4989	15.0616	0.000104061	0.000739723	474	547	610	705	683	623
Mast2	-0.387859	7.07898	14.4158	0.000146569	0.00100198	1876	2052	2073	2793	2426	2205
Hrasls	-0.387896	4.92571	0.656632	0.417751	0.727569	748	794	918	980	1116	936
Ankrd34a	-0.387897	-0.2496	1.10637	0.292872	0.585788	17	25	22	13	30	36
Ulk1	-0.38802	6.95877	11.6978	0.00062573	0.00357525	1382	1366	1720	1934	1879	1685
Tjap1	-0.388055	5.45392	14.6166	0.000131746	0.000910237	475	537	625	670	646	700
Nkiras2	-0.388155	3.58016	4.53858	0.033139	0.107851	111	112	112	116	121	177
Bud31	-0.388216	4.98664	11.8114	0.0005887	0.00338331	359	373	485	493	509	494
AI462493	-0.388227	4.353	10.2796	0.00134511	0.00697664	319	402	405	416	515	459
Rab24	-0.388271	6.13323	10.2582	0.00136081	0.00704545	432	480	629	598	702	592
Acrbp	-0.388279	3.05254	4.4038	0.0358589	0.115134	80	98	105	131	131	87
6030419C18Rik	-0.388471	3.46423	6.71441	0.0095637	0.0379607	154	217	260	226	291	258
Sssca1	-0.388684	3.32503	5.93703	0.014826	0.0550068	132	151	176	167	204	194
Bloc1s1	-0.388771	5.43927	8.72667	0.00313589	0.0145728	690	664	932	835	960	1008
Snx24	-0.388771	4.16455	9.64991	0.00189361	0.00940025	228	272	309	320	330	346
6330403A02Rik	-0.388792	0.509312	1.00208	0.316809	0.610081	11	25	9	19	20	17
Kcnip2	-0.388836	-0.748366	0.310825	0.577175	0.929574	2	3	4	4	3	4
Cdk2ap1	-0.388909	5.08481	9.79418	0.00175065	0.00878164	396	421	579	543	655	514
LOC100861715	-0.388937	0.480791	1.05393	0.304603	0.603981	6	14	15	18	9	16
2410017P09Rik	-0.388939	2.64333	4.11059	0.0426154	0.132876	80	83	90	99	103	110
Ache	-0.389021	5.37491	5.45637	0.0194971	0.0691446	575	605	804	647	898	888
Usp46	-0.38903	4.32931	10.2624	0.00135769	0.0070307	209	194	206	262	249	241
Phlda3	-0.389083	6.50001	9.83518	0.00171206	0.00861897	1399	1283	2016	1975	1890	1878
Ndufb7	-0.389158	6.13029	6.65019	0.00991452	0.0390732	1204	1358	1763	1468	1907	1927
Ctbp1	-0.389246	7.18669	13.4272	0.000248002	0.00159376	1978	2223	2590	2528	3015	2811
Map3k4	-0.389353	5.84381	12.5463	0.000396988	0.00239002	665	773	846	878	1053	883
Mapkap1	-0.389407	5.8515	15.895	6.7e-05	0.000499746	660	696	850	935	937	841
Nthl1	-0.389429	1.80994	3.35299	0.0670829	0.189932	38	36	58	42	63	57
Ciao1	-0.389492	5.39852	16.2365	5.59e-05	0.000424192	561	632	726	749	867	746
Arih1	-0.389521	7.2387	10.7648	0.00103448	0.00556174	1899	2170	2103	2853	2573	2207
Haus1	-0.389637	3.78215	8.27043	0.00402958	0.0180842	144	158	200	219	204	194
Dab2ip	-0.389743	6.93714	9.4319	0.00213243	0.0104426	1553	1864	1992	2608	2067	1991
Tdrkh	-0.389751	2.0037	3.57137	0.0587837	0.17067	77	88	87	107	108	96
Cpsf3l	-0.389932	5.52801	11.1423	0.00084382	0.00465046	316	369	469	432	504	480
Abcb1b	-0.390052	4.16687	8.03051	0.00459958	0.0202928	175	166	217	288	211	187
Csnk1g2	-0.390091	6.63388	12.2983	0.000453381	0.00269354	1182	1290	1680	1518	1868	1704
Gm17690	-0.390139	2.23491	1.96993	0.160455	0.381034	26	27	24	33	30	32
Setd8	-0.390372	7.05911	12.5033	0.000406238	0.00243963	1792	2052	1939	2749	2263	2140
Stmn2	-0.390479	2.61224	3.62142	0.0570402	0.166792	35	51	53	60	44	67
2002-03-01	-0.390529	6.17493	14.2144	0.000163117	0.00110179	1004	1110	1431	1374	1540	1432
5430437P03Rik	-0.390715	5.88036	10.5165	0.00118311	0.00625333	804	835	1147	1052	1220	1139
2010107E04Rik	-0.39075	6.87644	12.5635	0.000393353	0.00237082	2259	2369	2839	2991	3154	3031
Gm3934	-0.390799	-0.831249	0.841309	0.359023	0.648436	5	11	21	18	17	10
Tdg	-0.39082	4.82033	10.214	0.00139375	0.00718663	202	252	276	322	280	296
Tomt	-0.390829	1.56482	1.87469	0.170939	0.38241	21	15	36	31	28	29
Wdr41	-0.390912	5.5912	13.5754	0.000229173	0.0014846	465	540	582	678	668	608
Tomm5	-0.391027	4.69401	12.0512	0.000517592	0.003023	349	353	461	472	453	502
1810043H04Rik	-0.391048	3.26377	6.39892	0.011419	0.0440616	148	147	200	167	222	218
Ddx19a	-0.391178	5.32733	14.2291	0.000161847	0.00109488	419	413	496	560	536	537
Pmp22	-0.391203	6.85599	13.3224	0.000262257	0.00167283	699	611	796	826	870	891
Hnmt	-0.39124	2.26628	4.5285	0.0333349	0.108382	85	74	71	96	103	85
Zmynd11	-0.391258	7.03494	15.9407	6.54e-05	0.0004885	1579	1725	1696	2227	2075	1873
Dolk	-0.391267	4.41433	10.1152	0.00147054	0.00753144	365	331	411	421	477	463
Rragd	-0.391445	7.58215	1.14852	0.283859	0.571847	4550	5323	5103	6394	6545	5560
4931408D14Rik	-0.391489	0.169748	1.41176	0.234765	0.490726	32	11	28	36	20	31
Cisd3	-0.391515	4.53881	10.2281	0.00138319	0.00714051	404	472	569	529	657	587
Pip5k1a	-0.391516	5.52942	12.1514	0.000490508	0.00288191	435	468	545	628	594	558
Brcc3	-0.391673	4.70728	13.7948	0.000203903	0.00134017	291	316	317	393	379	367
Apcdd1	-0.391802	4.79405	3.72005	0.0537626	0.159031	135	93	110	169	119	129
Atmin	-0.391832	5.46999	15.3092	9.13e-05	0.00065922	577	612	660	816	753	708
Fbxl4	-0.391904	4.45857	9.90864	0.00164505	0.00831152	360	337	373	400	470	448
Cytl1	-0.39193	4.33445	2.31444	0.128178	0.318658	34	19	25	49	25	22
Gm13154	-0.391962	-1.47585	0.662114	0.415815	0.724766	6	8	8	13	9	5
Coro6	-0.392058	6.32493	1.08276	0.298081	0.593573	1567	1755	1892	2202	2082	2133
Trim28	-0.392068	7.04771	10.4248	0.00124335	0.00652374	917	950	1310	1312	1357	1217
Gm14295	-0.392255	1.54483	2.66899	0.102321	0.265189	49	36	40	51	50	53
P4ha2	-0.392303	5.10877	12.7452	0.000356927	0.00218044	509	578	665	758	717	677
Tspan9	-0.392354	6.74347	10.2238	0.0013864	0.00715565	642	698	805	881	857	897
Nsun4	-0.392385	4.51315	10.8562	0.000984676	0.00533169	313	354	463	516	464	404
Fkbp3	-0.392674	6.0935	9.5533	0.0019959	0.00983923	1310	1271	1517	1669	1801	1565
Mbd3	-0.392787	6.36261	12.1989	0.000478178	0.00281694	1004	1051	1428	1279	1564	1416
Polb	-0.39284	6.08486	13.293	0.000266405	0.00169523	765	846	975	1110	1128	938
Mrpl9	-0.392888	5.76658	17.5673	2.77e-05	0.000226366	675	747	879	893	993	938
5730455P16Rik	-0.392904	5.87158	9.04117	0.00263967	0.0125629	1161	1261	1322	1637	1598	1376
Cngb1	-0.392983	-0.200993	0.746406	0.387616	0.686455	6	9	7	8	10	9
Slc9a8	-0.393028	5.66883	10.7223	0.00105852	0.0056768	679	717	981	1010	961	935
Ephb6	-0.393051	6.58416	2.92221	0.0873683	0.236222	34	29	38	29	55	40
0610037L13Rik	-0.393309	4.97812	13.0886	0.000297101	0.00186247	382	437	493	497	581	533
9330104G04Rik	-0.39335	0.0990772	1.73868	0.187307	0.409047	18	14	21	22	24	19
Paip1	-0.393443	6.01571	14.3636	0.00015069	0.00102645	922	972	1120	1334	1279	1089
Arv1	-0.393472	2.32641	2.93861	0.086485	0.234239	31	34	51	50	60	32
Dnajc16	-0.393632	4.80084	12.2939	0.000454446	0.00269866	295	363	388	432	441	412
Pak1ip1	-0.393768	5.75989	15.3027	9.16e-05	0.000661311	520	544	651	685	741	678
Ccdc72	-0.394036	2.10854	3.77585	0.0519976	0.155778	62	68	65	74	90	76
Cuedc1	-0.394168	6.9773	6.83646	0.00893157	0.035772	2496	2702	2926	3395	3799	2795
Clptm1	-0.394169	6.60616	11.3167	0.000768115	0.00429105	1017	945	1330	1270	1370	1383
Syt7	-0.394171	2.20861	2.98415	0.0840836	0.228878	56	41	57	85	64	40
Arf2	-0.394281	5.52623	10.4038	0.00125757	0.00658536	363	412	434	483	504	499
Cars2	-0.394374	4.42371	9.00114	0.00269812	0.0128025	245	232	332	299	364	326
Churc1	-0.394476	4.62258	9.06615	0.00260385	0.0124127	369	403	490	547	477	522
Ppdpf	-0.394582	4.4045	8.81941	0.00298043	0.0139696	296	332	433	369	478	450
Zfhx2	-0.394628	3.83198	6.92928	0.00847958	0.0341884	159	190	173	225	213	205
Ddx54	-0.394897	6.09707	8.61635	0.00333158	0.0153613	444	517	646	646	656	663
Txndc15	-0.394934	4.94548	15.2245	9.55e-05	0.000685127	406	462	556	564	572	608
Gm5446	-0.394965	-1.31455	0.354198	0.551746	0.900198	4	4	1	4	4	3
Higd2a	-0.395011	5.7206	11.3277	0.000763594	0.00426759	852	846	1057	1036	1233	1105
Mocos	-0.395069	4.3459	6.21427	0.0126724	0.0481093	106	94	118	123	133	134
Bbs7	-0.395188	3.43316	6.52511	0.0106362	0.0415356	169	163	160	232	210	164
2010003O02Rik	-0.39519	1.26019	2.93037	0.0869276	0.235221	37	36	58	63	52	45
Chia	-0.395214	-1.13973	0.884006	0.347107	0.631203	9	11	11	12	18	8
1810055G02Rik	-0.395341	4.17268	7.31683	0.00683118	0.0283852	136	173	186	198	178	231
Eapp	-0.395354	4.86411	13.3003	0.000265357	0.00168937	265	255	287	353	328	310
Zfp637	-0.395383	4.43981	13.6099	0.000224991	0.00145893	347	369	456	429	516	490
Asb6	-0.395487	4.66954	7.21019	0.00724909	0.0298705	168	164	245	209	240	255
Taf1a	-0.395558	4.30199	7.6684	0.00561964	0.0240508	127	202	170	219	204	191
2700054A10Rik	-0.395572	0.305015	1.79073	0.180837	0.397733	18	26	27	27	28	32
Kcnd3	-0.395574	-1.03573	0.3481	0.555191	0.904763	4	4	1	3	2	6
Phb2	-0.39562	6.81849	11.7601	0.000605134	0.00346801	1171	1244	1681	1620	1648	1730
Afg3l2	-0.395686	6.55908	16.1547	5.84e-05	0.000441009	1184	1295	1417	1654	1580	1548
Eef1d	-0.395729	6.96477	12.7927	0.000347976	0.00213606	1467	1516	1966	1843	2240	1965
4930453N24Rik	-0.395757	5.46441	15.8828	6.74e-05	0.000502225	687	782	881	999	964	918
Hbp1	-0.395798	6.94012	14.8545	0.000116129	0.000816124	1483	1455	1803	2129	1897	1780
Hadh	-0.395819	6.93842	12.8325	0.000340652	0.00209498	1915	1746	2437	2438	2454	2554
2310046O06Rik	-0.395858	4.92271	13.271	0.000269538	0.0017122	249	269	365	359	360	360
2900076A07Rik	-0.395863	3.83115	8.48942	0.00357218	0.0163222	302	293	346	376	424	354
Tnfaip1	-0.395888	6.74933	15.1176	0.000101017	0.000720408	1294	1313	1670	1699	1859	1673
Srl	-0.396067	10.3884	0.92853	0.335245	0.614805	31975	34222	39109	41474	45139	42467
1110007C09Rik	-0.396104	5.24685	10.3625	0.001286	0.00670383	471	516	759	668	714	743
Mrpl40	-0.396114	4.53744	10.9499	0.000936094	0.00509771	254	265	369	325	363	396
Hoxa9	-0.396126	4.76089	6.73866	0.00943454	0.0374918	93	127	123	134	147	140
Mfsd8	-0.39636	4.64511	12.5802	0.000389857	0.00235402	312	357	418	448	470	413
Tor1b	-0.396364	5.89209	17.6414	2.67e-05	0.000219265	621	654	735	800	867	798
Acsl3	-0.396375	4.68269	8.4311	0.00368858	0.0167746	483	475	626	694	666	576
Gm19265	-0.396423	-0.328126	0.900206	0.342726	0.624981	19	11	14	24	11	19
Tfam	-0.39643	5.35804	18.2412	1.95e-05	0.000166271	653	670	831	865	955	816
Cyb5rl	-0.396462	2.86198	4.93945	0.0262503	0.0889185	89	81	131	129	126	112
Tgfa	-0.396648	3.30398	0.678151	0.410224	0.717143	7	5	6	6	10	6
2410131K14Rik	-0.396778	3.67116	8.9191	0.00282203	0.0133215	155	187	168	193	219	215
2310057M21Rik	-0.396897	3.67779	9.99301	0.00157136	0.00798321	174	183	176	231	211	213
Clns1a	-0.396907	5.38647	12.3352	0.000444493	0.00264665	431	515	571	582	647	629
Adi1	-0.39709	5.34408	12.0105	0.000529017	0.00307756	677	746	1011	1018	1023	926
Gm14322	-0.39713	1.521	3.51596	0.0607805	0.175432	53	45	58	61	62	68
Nhlrc1	-0.397379	2.33481	4.59588	0.0320488	0.104971	80	93	115	110	131	111
Slc3a2	-0.39753	6.95826	8.0536	0.00454132	0.0200657	638	670	876	885	932	848
Vdac2	-0.397656	7.77889	16.0593	6.14e-05	0.000461143	3576	3808	4725	4934	4961	4896
Zfp617	-0.397685	4.0359	7.59244	0.00586136	0.024885	224	209	200	284	265	230
2900064A13Rik	-0.397707	5.5558	14.7251	0.000124383	0.000866117	526	548	660	654	748	719
Tceb3	-0.397843	6.7431	17.1449	3.46e-05	0.000276759	1288	1342	1491	1631	1802	1618
Mr1	-0.398144	4.50123	9.29188	0.00230172	0.0111728	340	333	386	438	431	428
Mff	-0.398251	6.62904	16.4069	5.11e-05	0.000391615	1607	1669	2021	2058	2337	2080
Slc48a1	-0.398319	6.39117	15.5282	8.13e-05	0.000594172	888	804	1094	1055	1190	1155
Thop1	-0.398361	5.84196	7.9063	0.0049263	0.0214917	401	421	562	566	531	590
Atl2	-0.398455	7.47372	10.4448	0.00122992	0.00645836	3426	3803	4161	4847	4803	4303
Ergic2	-0.39849	5.38109	15.1766	9.79e-05	0.000701251	507	574	614	727	730	620
Eif2d	-0.398567	5.27494	12.2501	0.000465231	0.00275532	439	495	576	570	641	635
Vps33a	-0.398582	6.18413	15.8331	6.92e-05	0.000513853	861	977	1086	1265	1170	1144
Hoxc9	-0.398616	2.88001	5.50733	0.018937	0.0674279	107	118	164	155	162	157
AI314180	-0.398682	8.04296	13.1808	0.000282836	0.0017844	4902	5182	5068	6776	6472	5384
Klhdc4	-0.398714	4.63048	9.65073	0.00189276	0.00939877	182	186	255	230	292	238
5430405H02Rik	-0.398748	0.590677	0.886144	0.346524	0.630359	7	11	14	17	13	9
Msra	-0.398799	4.02875	7.4624	0.00630009	0.026452	244	239	358	291	389	343
Nup62-il4i1	-0.399218	-1.33006	0.376851	0.539293	0.885204	2	3	10	5	11	2
Pin1	-0.399273	5.04062	9.56884	0.00197907	0.00977259	426	455	574	520	661	594
Sox10	-0.399339	2.17601	2.59302	0.107336	0.275378	20	31	40	40	39	32
Zfp609	-0.399429	6.11129	13.9802	0.000184748	0.00122731	634	711	730	927	853	764
Epn2	-0.399441	6.08237	15.4554	8.45e-05	0.000614641	552	612	715	684	855	757
Abtb2	-0.399443	4.69459	6.2465	0.0124439	0.0473635	186	221	349	305	298	313
Mrpl34	-0.399456	3.65596	6.51134	0.0107189	0.0417568	209	246	342	289	367	313
Slc1a5	-0.399467	6.34581	5.3959	0.0201841	0.071103	1263	795	997	1361	1129	1261
Eif4e	-0.39949	6.61088	19.9121	8.11e-06	7.63e-05	1256	1351	1504	1681	1717	1633
Sypl2	-0.399531	8.49587	1.0916	0.296118	0.590592	8977	9001	11402	10709	12954	12174
Trappc2l	-0.399777	4.48091	7.42543	0.00643086	0.0269245	341	253	391	382	420	398
Kcna7	-0.399836	7.00496	0.882168	0.347609	0.631899	2869	3232	4084	3557	4670	4177
Eif6	-0.399848	6.31335	5.76545	0.0163443	0.0597209	382	410	621	504	538	671
Ssx2ip	-0.399875	5.79894	13.7034	0.000214062	0.00139829	497	549	508	622	680	607
Xlr3b	-0.399876	1.38392	2.41945	0.119837	0.30119	53	33	55	66	61	45
9130221H12Rik	-0.400148	2.55331	3.95005	0.04687	0.14399	53	44	73	59	65	83
Med8	-0.400174	5.44029	11.462	0.000710322	0.00399759	334	410	502	512	568	439
Lsm1	-0.400187	3.00563	6.45588	0.0110586	0.0428764	88	91	121	125	123	118
Zcchc10	-0.400243	3.04285	5.39079	0.0202433	0.0712928	94	89	110	112	138	108
Psenen	-0.4003	5.21534	10.7221	0.00105866	0.0056768	449	491	640	555	720	649
Arf1	-0.400313	8.26492	12.4778	0.000411827	0.00247152	3109	3291	3893	4076	4260	4232
Bms1	-0.400728	6.31439	11.8612	0.000573144	0.00330606	794	908	795	1087	1060	924
Tex261	-0.400742	5.60205	12.6572	0.000374128	0.00227143	557	584	809	766	798	807
Manbal	-0.400792	4.37676	7.95464	0.00479642	0.0210113	178	194	218	214	256	251
Peo1	-0.400833	5.16265	11.9832	0.000536815	0.00311815	472	527	646	768	657	581
Prosc	-0.400951	5.98641	16.4007	5.13e-05	0.000392447	619	642	796	876	831	802
4930544O15Rik	-0.401006	-0.205315	2.2201	0.136224	0.334658	21	23	34	28	39	28
Srf	-0.401119	6.34423	11.3593	0.000750693	0.00420344	1007	1155	1586	1401	1629	1520
Pex11b	-0.401196	4.78868	15.4348	8.54e-05	0.00062052	311	312	384	395	414	420
Atn1	-0.401245	6.51709	11.5501	0.000677461	0.00383375	687	790	904	928	1022	956
Abtb1	-0.401279	4.91358	9.81692	0.00172914	0.00868687	340	401	472	419	548	512
1110014N23Rik	-0.401359	5.23473	11.4917	0.000699075	0.00394432	261	268	337	338	363	355
Aven	-0.40143	3.95569	7.99443	0.00469215	0.0206359	204	198	288	295	283	261
Nt5c3	-0.401443	6.30221	11.4758	0.000705101	0.00397241	762	773	904	1029	1051	899
C130022K22Rik	-0.401511	4.187	9.12402	0.00252275	0.0120846	165	162	186	233	214	180
Myh11	-0.401627	5.26161	8.10363	0.00441766	0.0195856	472	539	446	638	607	548
Ppp3ca	-0.401635	7.18029	15.6432	7.65e-05	0.00056236	2580	2873	2756	3345	3589	3137
Cd300lg	-0.401704	4.39521	8.14534	0.00431721	0.0192153	442	416	609	663	550	569
Srp19	-0.40172	5.12848	13.3899	0.000252982	0.00162223	408	386	469	499	565	478
Gtf2f2	-0.401783	4.55039	8.72349	0.00314136	0.0145956	145	167	217	200	214	230
Npepps	-0.401859	7.24459	16.2578	5.53e-05	0.000419914	1444	1477	1498	1873	1837	1706
Rdh14	-0.401871	4.86671	13.7237	0.000211765	0.00138636	495	571	643	668	747	671
Ndfip2	-0.401874	5.46042	12.5927	0.000387248	0.00234092	246	264	331	333	351	341
Pgpep1l	-0.401965	1.60965	1.43129	0.231555	0.485268	59	76	69	72	96	82
Paip2	-0.402095	7.13509	16.1435	5.87e-05	0.000443118	1992	1961	2374	2673	2683	2363
Krt222	-0.402108	0.916983	2.39544	0.121689	0.305038	52	51	54	60	65	67
AI837181	-0.402159	5.07973	8.61563	0.00333291	0.0153629	393	459	585	478	625	644
Cyb5	-0.402249	6.22479	10.048	0.0015251	0.00777644	629	455	592	746	653	649
Lama5	-0.402349	7.18389	10.217	0.00139155	0.00717667	703	791	803	897	981	933
Rnf41	-0.402378	4.71857	10.5341	0.00117191	0.00620027	237	232	334	296	349	331
N6amt2	-0.402529	4.10444	9.61166	0.00193346	0.00957402	257	291	349	337	408	348
Eef2	-0.402545	10.7799	8.6913	0.00319733	0.0148114	17316	17524	23402	22855	23461	24453
Atp5f1	-0.402621	8.43893	12.9041	0.000327865	0.00202759	6571	6764	8199	8670	8866	8705
Ogfod1	-0.402697	5.40055	16.7638	4.23e-05	0.000331211	627	655	690	839	840	733
Ube2cbp	-0.402861	1.79907	4.63368	0.0313503	0.103128	45	51	64	63	68	64
R3hdm2	-0.402906	7.27081	15.7044	7.41e-05	0.000545497	2043	2370	2468	2942	2996	2474
2700089E24Rik	-0.402908	6.51306	9.59602	0.00194999	0.00964333	1745	1916	1995	2485	2455	1979
Zfp94	-0.402909	1.8501	3.0863	0.0789544	0.217296	47	58	29	55	52	58
Rnf25	-0.40303	5.01049	11.0196	0.000901533	0.00493985	269	313	365	372	395	387
Rfk	-0.403177	4.85461	8.58712	0.0033855	0.0155829	502	614	613	699	732	683
Mea1	-0.403488	4.70622	7.51089	0.0061327	0.0258472	253	237	349	282	364	372
Nit2	-0.403508	4.67056	12.9018	0.000328268	0.00202867	345	340	390	422	476	414
Farsb	-0.403575	6.05273	20.8089	5.07e-06	5e-05	926	976	1098	1248	1281	1132
Polr3g	-0.40358	4.87632	4.68264	0.0304688	0.100852	50	74	71	82	79	77
Gm590	-0.403712	-1.09523	0.569804	0.450337	0.771086	10	6	19	9	24	9
Gm19959	-0.40372	4.19999	7.67589	0.00559634	0.0239627	264	284	356	407	375	318
Cdh10	-0.403758	-2.16369	0.209127	0.647452	1	2	0	3	2	2	2
2310042D19Rik	-0.40388	7.33339	9.16859	0.00246205	0.0118387	2048	2252	2827	3273	2676	2714
Nme2	-0.403921	7.78977	11.4456	0.000716624	0.00402879	2877	3173	4083	3687	4367	4249
Ino80c	-0.404016	5.63009	17.7878	2.47e-05	0.000205046	584	624	712	793	779	769
Brd7	-0.404094	6.49514	19.8684	8.3e-06	7.78e-05	1224	1342	1432	1646	1706	1530
Mapkapk2	-0.404292	7.73621	10.6316	0.00111173	0.00592074	3065	2959	4485	4098	4320	4295
Caskin2	-0.404684	5.69259	10.984	0.000919005	0.00502213	369	468	519	546	544	561
Adipor1	-0.40487	7.5466	12.0953	0.000505492	0.00295796	2789	3010	3790	3702	4093	3852
Heph	-0.404939	3.79649	4.21246	0.0401281	0.126164	68	48	56	84	66	60
Fxr1	-0.405014	8.01279	5.69626	0.0170011	0.0616802	5189	5450	5924	6844	7210	6161
Pdp1	-0.40516	5.76018	8.29985	0.00396483	0.0178599	878	956	1030	934	1303	1256
Foxred1	-0.405248	5.32753	18.0954	2.1e-05	0.000177837	454	441	526	580	600	551
Rps6ka2	-0.405277	6.80001	3.30325	0.0691428	0.194934	2719	2753	3433	3339	3942	3543
Rprm	-0.405409	-1.31094	0.185381	0.666789	1	3	0	2	0	4	2
Aplf	-0.405414	3.47043	6.67373	0.00978443	0.0386464	86	91	91	117	99	111
Nlrx1	-0.405441	4.70456	7.16311	0.00744179	0.0305698	274	297	421	322	453	426
B4galt3	-0.405485	4.91609	9.8918	0.00166017	0.00838473	209	200	237	275	262	250
Zc3h18	-0.405548	6.02718	14.6262	0.000131079	0.000906101	555	630	597	710	771	698
1810021B22Rik	-0.405567	1.00133	2.40191	0.121187	0.304008	30	21	38	29	39	40
Coasy	-0.405586	4.90765	7.98956	0.00470478	0.0206735	241	179	277	277	272	297
3110001I22Rik	-0.405629	1.05854	1.86427	0.172133	0.383823	13	23	19	26	19	22
Hfe2	-0.405792	8.68595	0.922256	0.336883	0.617043	9198	9955	13348	11025	15252	13087
Etf1	-0.405823	7.39884	13.8944	0.000193373	0.00127886	1703	1860	2029	2475	2199	2143
Emg1	-0.405826	5.62061	10.9655	0.000928227	0.0050642	514	623	729	742	826	700
Ndufs1	-0.405867	7.94052	14.031	0.000179825	0.0011979	5137	5278	5920	6697	6766	6446
Selk	-0.405936	6.02219	15.7267	7.32e-05	0.000539428	754	835	997	1054	1102	988
Gm10387	-0.405972	1.95884	2.64906	0.103611	0.267906	41	42	39	41	68	40
Rnf187	-0.406012	6.51718	12.8583	0.000335995	0.0020716	1123	1252	1454	1491	1596	1570
Ate1	-0.40608	5.87747	15.3321	9.02e-05	0.000651669	786	905	910	1082	1089	1004
Morf4l1	-0.406135	7.84953	13.1376	0.000289434	0.00182085	2834	2872	3398	3677	3820	3581
Olfm2	-0.406211	1.49992	0.502386	0.478454	0.806657	7	3	4	7	6	4
Fkbpl	-0.406479	2.53245	3.99901	0.0455269	0.140497	67	55	78	75	95	73
Cdk18	-0.406615	2.33767	6.15733	0.0130868	0.0494144	85	80	116	114	107	120
Zmat4	-0.40664	-1.43593	0.542684	0.461322	0.784239	1	9	4	4	7	6
Gadd45a	-0.406654	5.21848	10.9666	0.000927685	0.00506329	407	439	526	624	582	462
Jrk	-0.406717	2.43095	4.38441	0.036269	0.11609	52	42	59	68	50	68
Pcolce2	-0.406721	5.19751	7.92025	0.00488846	0.0213652	203	129	164	212	191	202
Gabrb2	-0.406844	-1.03761	0.555325	0.45615	0.777684	6	5	3	7	4	6
Psmb4	-0.406877	7.19432	12.4019	0.0004289	0.00256472	1609	1653	2157	2012	2356	2202
Gm9631	-0.406882	-1.15648	0.226497	0.634133	0.99206	1	1	3	2	2	2
Fbxw2	-0.406887	6.18028	19.2953	1.12e-05	0.00010154	828	860	1097	1091	1190	1099
Abhd14a	-0.406917	3.6798	9.15016	0.00248696	0.0119412	160	187	200	198	257	211
Prkca	-0.406976	6.18655	8.48123	0.00358829	0.0163802	1671	1769	1691	2403	2094	1780
Snhg8	-0.40723	4.0905	8.33304	0.00389304	0.0175842	98	122	125	125	153	142
Pgk1	-0.407341	8.78776	13.0469	0.000303793	0.00189726	9012	9161	11515	11688	12616	11721
Fuk	-0.40741	3.7904	7.2678	0.00702019	0.0290353	120	111	140	151	159	141
Ell	-0.407655	5.30194	11.1999	0.000818024	0.00453272	285	288	367	379	394	368
Cnn1	-0.407684	1.09023	1.24098	0.265281	0.54094	12	14	16	19	16	16
Hars	-0.407695	6.02713	14.1931	0.000164973	0.00111206	485	540	639	670	678	673
Gm16256	-0.40771	-1.73371	0.230944	0.630825	0.988163	0	2	3	2	4	0
Mnat1	-0.407847	3.93149	12.78	0.000350348	0.00214616	213	190	236	258	272	247
2410091C18Rik	-0.408043	4.48994	14.0098	0.000181855	0.00121052	290	281	306	333	365	370
Gm19785	-0.408207	-1.28228	0.228224	0.632844	0.990509	1	2	2	1	1	4
Ftsj1	-0.408287	4.23707	10.1142	0.00147132	0.00753254	232	232	309	284	324	329
Hoxc10	-0.40835	5.71372	10.8327	0.000997208	0.00539295	1026	1218	1315	1360	1566	1402
Ormdl1	-0.408478	3.51713	7.32579	0.00679719	0.0282669	99	118	150	157	146	142
Wdr59	-0.408479	4.67027	14.0385	0.00017911	0.00119463	282	302	363	381	418	351
Gm14217	-0.408602	-1.73464	0.235859	0.627213	0.983781	2	2	1	1	2	3
Thap11	-0.408741	4.80167	14.3905	0.00014855	0.00101318	359	337	502	472	518	459
Fgf2	-0.40884	0.16425	0.919914	0.337498	0.617785	22	20	10	23	26	15
Urm1	-0.408853	4.73143	8.879	0.0028847	0.0135763	229	241	388	318	351	365
Samd1	-0.40892	4.7108	11.6996	0.000625127	0.00357276	194	207	274	235	323	260
Sdhc	-0.408958	7.36033	12.2231	0.000472004	0.00278674	3024	3099	4100	3754	4434	4182
Eif5a	-0.40897	8.69778	10.6905	0.00107688	0.00576287	4167	4161	5925	5406	5880	5925
1700120C14Rik	-0.409037	1.78584	2.85362	0.0911685	0.243158	61	78	128	109	107	105
9430037G07Rik	-0.409276	0.421895	2.05354	0.151853	0.364736	17	20	24	18	29	27
Atp5a1	-0.409296	10.4775	11.0948	0.000865706	0.00475825	26456	27755	36263	34047	37726	37672
Mrps5	-0.409376	4.61543	12.0735	0.000511432	0.00299031	323	352	468	399	500	484
Leo1	-0.40959	5.387	10.5736	0.00114711	0.00608603	551	598	591	709	767	645
Vps52	-0.409607	5.97794	14.2333	0.000161485	0.00109326	690	797	992	905	1082	1014
Lcmt1	-0.40961	4.74733	10.7698	0.0010317	0.00555129	340	445	505	457	603	504
Scn2b	-0.409666	0.449886	1.91765	0.166116	0.381034	24	13	36	33	30	25
Lrrc39	-0.409958	5.46605	2.5718	0.108784	0.278492	1100	1156	1303	1527	1455	1342
Gpr108	-0.410057	5.75306	13.631	0.00022248	0.00144533	521	459	693	636	734	651
Fxyd7	-0.410096	1.50458	1.06347	0.302424	0.600698	15	15	11	23	16	11
Vars2	-0.410198	4.55475	7.68739	0.00556079	0.023848	210	217	309	276	305	308
Ranbp3	-0.410223	6.13964	11.952	0.000545896	0.00316651	673	768	839	812	1031	926
Mrps15	-0.410301	5.30764	11.789	0.000595823	0.00342005	653	665	919	884	1010	809
1810035L17Rik	-0.410338	4.41904	12.9091	0.000326992	0.00202305	316	324	346	400	397	402
Gm15760	-0.410358	1.49416	2.31622	0.128031	0.318383	25	26	18	31	28	25
Lsm4	-0.410529	5.06478	9.87484	0.00167554	0.00845434	433	401	610	529	650	563
Slc44a3	-0.410663	0.32962	1.3229	0.250073	0.517296	19	10	13	25	9	17
Ddx24	-0.410822	6.59589	14.3103	0.000155012	0.00105401	1000	1023	1381	1410	1339	1364
Zfp661	-0.410953	3.3338	7.2904	0.00693239	0.0287303	119	128	140	188	146	136
Sgcb	-0.41101	6.97169	9.67867	0.00186419	0.00928488	2311	2547	2503	3087	3144	2737
Prrg2	-0.411139	4.12799	6.91231	0.00856042	0.0344725	105	101	142	136	139	146
Ushbp1	-0.41123	4.36435	7.25872	0.00705576	0.0291733	410	381	512	465	591	520
Usp5	-0.411505	6.89002	16.2981	5.41e-05	0.000412033	1161	1119	1485	1446	1534	1572
Exosc5	-0.411647	3.81474	8.10283	0.00441962	0.0195899	143	143	197	182	217	185
Pparg	-0.411706	4.12204	2.0768	0.149554	0.360475	279	155	171	279	221	240
Tsen2	-0.411855	3.32688	7.59528	0.00585214	0.0248697	132	118	120	143	159	148
Ergic1	-0.411857	6.20032	17.777	2.48e-05	0.00020609	881	810	1067	1154	1053	1130
Gm5134	-0.411959	-2.55185	0.214128	0.643551	0.999968	1	3	1	0	2	4
Dusp27	-0.412035	6.40301	1.8953	0.168606	0.381034	1513	1704	1949	2024	2228	2007
Slc37a4	-0.412067	6.29805	4.39708	0.0360005	0.115509	1683	1856	2513	1742	2863	2688
Cd63	-0.412085	7.42064	9.62858	0.00191572	0.00949505	1621	1684	2061	2079	2106	2308
Acsl1	-0.412179	8.29137	6.55739	0.010445	0.0408668	4802	4534	4628	7611	4749	4656
Cntf	-0.412305	-1.59153	0.207585	0.648667	1	3	1	1	4	1	1
B230312A22Rik	-0.412372	6.29556	12.0219	0.000525802	0.00306288	652	640	795	744	917	865
Ppid	-0.41239	5.90789	17.7311	2.54e-05	0.000210473	898	933	970	1203	1199	1003
Ltc4s	-0.412483	2.32276	2.61442	0.105896	0.272541	36	19	30	40	30	33
Tsta3	-0.412745	4.60113	10.0846	0.0014951	0.00764103	306	287	400	363	411	425
Evi5l	-0.412774	3.68085	7.99299	0.00469588	0.0206455	119	102	135	123	144	164
Ryk	-0.412847	6.39855	16.4816	4.91e-05	0.000378019	928	1131	1217	1338	1361	1272
Ap2a1	-0.412891	6.57653	14.0752	0.000175641	0.00117415	1155	1199	1551	1469	1671	1576
Mavs	-0.412914	5.75005	16.9471	3.84e-05	0.00030331	769	744	1023	999	1049	1013
Cox7c	-0.413002	6.81013	10.9057	0.000958711	0.00520807	2052	2162	2834	2548	3059	2897
Zc3h8	-0.413063	3.41235	9.83208	0.00171494	0.00863184	151	163	168	189	217	179
1810063B07Rik	-0.413089	2.90273	6.94029	0.00842755	0.0340225	99	94	115	108	127	138
Usp4	-0.413118	7.22923	14.7341	0.000123786	0.000863096	1516	1579	2006	2138	2093	1932
2700060E02Rik	-0.413136	6.86518	18.0767	2.12e-05	0.000179249	1573	1688	2063	2164	2145	2128
Ctdp1	-0.413181	4.7736	9.20655	0.0024115	0.0116229	177	183	205	240	234	211
Ykt6	-0.413243	7.10893	16.2674	5.5e-05	0.000418197	1002	1043	1328	1354	1401	1320
Ak5	-0.413259	0.0273643	0.751519	0.385996	0.684459	3	11	5	9	7	7
Noc4l	-0.413267	5.25527	10.0327	0.00153783	0.00783081	308	312	355	427	403	352
Gpx4	-0.413294	7.3183	8.77959	0.00304619	0.0142255	2867	2502	3752	3177	4054	3752
Ndufa11	-0.413324	6.11332	8.93081	0.002804	0.0132481	1214	1297	1643	1441	1754	1820
Prkag1	-0.413446	4.9159	13.4586	0.000243892	0.00156932	339	359	452	456	473	461
Des	-0.413494	10.9972	1.69009	0.19359	0.420419	37474	40142	53236	46938	56022	54746
Mon1a	-0.413513	4.4919	8.74152	0.00311045	0.0144824	205	202	279	281	272	275
Rexo4	-0.413564	5.3523	17.6547	2.65e-05	0.000218072	368	392	447	467	502	493
Spryd4	-0.413571	4.66166	10.3008	0.00132975	0.00690484	405	439	583	518	603	600
Psmg3	-0.4137	3.33238	6.10102	0.0135104	0.0507902	99	107	141	129	135	155
Car8	-0.41382	2.41008	4.83518	0.0278847	0.0937696	74	83	101	122	98	92
Chn1	-0.413887	1.99075	3.63164	0.0566908	0.166007	86	47	70	92	75	79
Mical2	-0.41395	6.96959	9.73367	0.00180923	0.00904388	2480	2911	3421	2823	4241	3583
Zfp9	-0.413962	3.92037	4.90035	0.0268512	0.0907997	208	184	192	251	244	215
Trdn	-0.414029	9.38964	0.829966	0.362282	0.65286	16890	17852	17358	22200	23288	17918
Car1	-0.414038	-0.361544	0.349803	0.554224	0.903465	8	3	3	7	2	8
Fam82a1	-0.414123	2.69954	7.74295	0.00539227	0.0232348	115	147	142	169	160	161
Adcy4	-0.414407	4.45905	9.94744	0.00161073	0.00815674	247	221	253	276	310	288
Ano1	-0.414407	5.42865	8.42833	0.00369419	0.0167973	118	102	115	114	139	153
LOC100861883	-0.414793	1.35646	1.86832	0.171668	0.383167	31	15	20	29	22	29
Rpl22l1	-0.414834	5.89404	13.9828	0.000184487	0.00122616	622	546	751	821	750	745
4930429F24Rik	-0.414848	3.90599	0.713014	0.398445	0.700924	375	342	373	633	374	317
Ufc1	-0.414865	5.04115	13.8753	0.000195352	0.00128906	469	471	580	584	649	604
Abcb9	-0.41488	3.30151	5.86647	0.0154319	0.0569579	117	123	198	155	189	182
Brsk2	-0.41515	-0.879195	0.417193	0.518341	0.858199	3	2	5	1	9	2
Zfp639	-0.415236	4.93664	14.3967	0.000148063	0.00101119	394	380	471	532	517	456
Snrpd2	-0.415387	5.10905	8.25139	0.00407208	0.018241	432	392	618	524	642	566
Clybl	-0.415415	4.76569	10.7182	0.00106086	0.00568513	553	519	719	684	743	731
Pop1	-0.415426	3.7274	7.32919	0.00678435	0.0282223	96	94	104	147	101	108
Hnrpdl	-0.415478	7.29685	17.0722	3.6e-05	0.000286444	1624	1706	1794	2190	2158	1866
Pex7	-0.415523	4.7037	12.2507	0.000465083	0.00275506	350	343	412	408	488	440
Gatad1	-0.41577	5.47584	19.5104	1e-05	9.15e-05	686	724	806	890	943	849
Gm20300	-0.415968	4.56529	7.52141	0.006097	0.0257212	468	549	492	649	658	528
4933431E20Rik	-0.416055	3.68422	5.74402	0.0165449	0.060346	93	80	87	96	116	103
Mbnl2	-0.416165	7.20734	15.0123	0.000106815	0.00075687	2114	2331	2284	3038	2616	2515
Parvb	-0.416172	5.94811	7.74424	0.00538841	0.0232219	1022	1217	1340	1646	1366	1315
Supt5h	-0.41624	7.54567	14.9666	0.000109429	0.000773746	1501	1529	2062	1927	2213	1989
Prkrip1	-0.416264	3.80255	11.5665	0.000671513	0.00380415	162	154	206	196	219	215
1110034G24Rik	-0.416293	2.50468	4.6372	0.031286	0.102942	61	68	110	81	111	95
Kpna6	-0.416318	7.02657	21.2372	4.06e-06	4.1e-05	1948	2060	2179	2520	2563	2413
Tom1l1	-0.416397	4.43869	8.64406	0.00328129	0.0151557	228	204	254	263	303	263
Fis1	-0.416422	6.14021	10.0006	0.00156488	0.00795179	945	922	1318	1074	1429	1325
Bpnt1	-0.41648	4.48307	12.8651	0.000334773	0.00206455	289	281	342	411	367	324
Spop	-0.416505	8.12449	12.5307	0.000400313	0.00240786	4042	4579	4506	5325	5901	4702
Lhx2	-0.416568	1.97202	0.448569	0.503015	0.839058	4	1	5	3	6	3
Enox2	-0.416734	3.98615	9.72468	0.0018181	0.00908062	253	187	208	265	278	243
Ears2	-0.416826	3.34293	7.48114	0.00623486	0.0261988	113	126	173	168	156	172
Pigv	-0.416892	4.35136	10.851	0.000987448	0.00534403	199	242	321	295	345	277
Atg13	-0.416988	5.54582	13.3959	0.000252177	0.00161824	417	464	573	592	624	537
Rps6kb2	-0.417077	5.71651	12.0314	0.000523128	0.00305198	374	425	559	522	585	527
Slc1a1	-0.41714	1.64523	2.56228	0.10944	0.279848	56	74	75	104	93	51
Carkd	-0.417167	5.32537	13.3871	0.000253355	0.00162384	372	393	518	501	553	491
C230096C10Rik	-0.417187	6.0928	19.7522	8.82e-06	8.21e-05	806	891	1082	1152	1118	1081
Stra13	-0.41722	4.15927	8.22624	0.00412889	0.0184675	204	179	252	236	284	245
Xrra1	-0.417349	-0.19933	1.16793	0.279827	0.565354	13	11	15	5	26	16
Popdc3	-0.417497	5.08601	18.8888	1.39e-05	0.000122757	529	529	689	713	694	698
0610010F05Rik	-0.417585	4.3938	8.97667	0.00273448	0.0129519	317	284	285	404	310	361
Zfand2a	-0.417681	5.29001	8.35578	0.00384462	0.0173921	254	298	290	364	344	312
Ltbr	-0.417695	5.52567	9.23198	0.00237825	0.0114877	383	375	562	528	508	548
Txnip	-0.4177	8.87017	10.1999	0.00140449	0.00723637	6320	8002	6988	9048	9356	7495
Hspa12b	-0.417824	4.09182	8.42192	0.00370724	0.0168509	278	264	329	360	393	298
Stap2	-0.417844	5.3334	7.19847	0.00729658	0.0300429	108	77	110	105	129	122
Psma4	-0.418044	7.11141	17.6593	2.64e-05	0.000217675	1533	1563	1868	2014	2066	1909
Mzt1	-0.418403	5.08403	14.4767	0.000141901	0.000973315	466	523	544	604	681	569
Rnf39	-0.418525	4.32387	0.439274	0.507473	0.844497	6	1	3	6	5	1
Trim45	-0.418757	2.28269	3.74669	0.0529121	0.157552	45	37	55	57	55	53
Map2k5	-0.418818	4.30368	13.5467	0.000232694	0.00150558	239	252	314	335	319	316
Acbd6	-0.41891	4.55299	10.3525	0.001293	0.00673901	283	266	400	345	404	390
Mrps30	-0.418925	4.76316	13.2707	0.000269588	0.0017122	384	357	490	475	527	479
Tmem8b	-0.418976	4.34939	7.77875	0.00528644	0.0228715	310	312	399	388	425	416
Efcab6	-0.418985	2.57549	2.43497	0.118656	0.298787	156	176	205	169	251	227
Mt3	-0.418995	2.07852	2.96567	0.085049	0.231142	38	54	40	46	57	57
Dctn6	-0.419105	5.27351	15.0246	0.000106119	0.000752539	446	442	537	525	634	559
Gmpr	-0.419156	6.35207	1.12631	0.288563	0.578955	1950	2051	2945	2192	3227	2900
Mcrs1	-0.419217	5.61092	13.1729	0.000284021	0.00179145	587	601	789	752	789	836
Ak3	-0.41922	6.79141	18.2962	1.89e-05	0.00016232	1332	1339	1646	1657	1717	1826
Bsdc1	-0.419255	5.97346	17.4432	2.96e-05	0.000238992	736	887	968	1062	1074	990
Pitpnc1	-0.419343	6.22226	4.69175	0.0303078	0.100407	1622	1679	1944	2205	2142	1980
Tmx2	-0.419356	5.47828	17.1913	3.38e-05	0.000270573	635	724	866	831	952	896
Snupn	-0.419586	3.64901	10.183	0.00141745	0.00729748	146	178	195	218	219	189
5430416O09Rik	-0.419587	1.0933	2.94425	0.0861837	0.233662	47	45	47	76	44	48
Wdr46	-0.419637	4.61044	9.12934	0.00251543	0.0120539	129	175	187	195	203	194
Iqcb1	-0.419644	2.84516	5.36529	0.0205414	0.0721609	78	66	72	84	92	85
Exosc7	-0.419646	4.92083	10.4843	0.00120393	0.00634949	212	226	268	281	325	245
Pnpla7	-0.419679	5.72513	13.6026	0.000225875	0.00146431	909	826	1154	1124	1219	1128
Cbx1	-0.419771	5.00456	17.8728	2.36e-05	0.0001972	354	375	430	488	496	414
Fgf13	-0.419982	4.11196	7.94767	0.00481493	0.0210889	372	360	398	472	447	446
LOC100861727	-0.420107	-0.938737	0.816109	0.36632	0.658262	3	7	10	11	9	4
Alkbh6	-0.420195	3.94828	9.80116	0.00174402	0.00875005	146	160	214	206	203	216
Mir707	-0.420287	-0.494499	1.04472	0.306725	0.607328	12	13	14	23	15	9
Shmt2	-0.420391	5.60675	13.92	0.000190763	0.00126254	449	452	635	603	617	623
Chpt1	-0.42043	5.81609	5.04765	0.0246593	0.084223	1383	1024	1236	1514	1488	1402
Kbtbd10	-0.420467	8.98808	1.26721	0.260291	0.532685	8870	9778	10595	11858	12020	11413
Socs7	-0.420505	6.66208	18.7066	1.52e-05	0.000133677	1674	1962	2154	2365	2385	2230
Hars2	-0.420548	5.21013	14.8508	0.000116358	0.000817302	343	396	409	462	491	433
Flot2	-0.420592	6.32923	11.038	0.000892637	0.00489615	1136	1094	1553	1310	1626	1599
Tcf25	-0.4206	8.14522	16.6281	4.55e-05	0.000353489	3127	3382	4109	4119	4459	4193
Abcb10	-0.420621	5.26624	18.4085	1.78e-05	0.000154022	403	473	507	549	578	541
1110031I02Rik	-0.420634	2.75575	5.2306	0.0221929	0.077016	93	115	167	123	182	144
Aifm1	-0.420689	5.34293	19.1302	1.22e-05	0.000109627	650	689	775	916	788	845
Gtf3c1	-0.420746	6.50018	16.7599	4.24e-05	0.000331771	1049	1030	1383	1319	1444	1394
Ufsp2	-0.420955	5.36718	19.7425	8.86e-06	8.24e-05	556	594	648	726	750	693
Timm22	-0.421089	4.67283	10.6466	0.00110274	0.00587996	377	433	552	513	559	563
Sart1	-0.421108	6.1119	16.0983	6.01e-05	0.000452803	479	565	627	645	731	637
Hif1an	-0.421129	8.00428	16.3562	5.25e-05	0.000401306	4935	5322	6405	6575	7038	6427
Styx	-0.421214	3.70163	8.06	0.00452532	0.0200083	251	307	289	379	320	325
Map2k4	-0.421231	6.89276	18.8358	1.42e-05	0.000125876	1531	1694	1819	2119	2002	1964
Atp5j	-0.421461	7.87411	13.493	0.000239452	0.00154404	4554	4951	5882	5952	6522	6033
Kctd6	-0.421535	3.85115	9.08595	0.00257581	0.0123011	146	129	147	172	178	159
Sh2b2	-0.421535	3.61701	3.85602	0.0495679	0.150797	146	111	120	150	137	169
Mul1	-0.421615	5.33098	14.5817	0.000134211	0.000925106	588	532	786	684	796	804
Hmbs	-0.421699	4.84878	12.1569	0.000489069	0.00287409	296	293	337	391	397	328
2310044G17Rik	-0.421737	6.19093	17.148	3.46e-05	0.00027639	749	878	928	1132	1026	923
2010109A12Rik	-0.421778	-2.23329	0.202061	0.653062	1	3	2	0	1	5	0
Lrrc24	-0.421778	0.932722	2.73642	0.0980846	0.256409	23	30	36	43	27	37
Parl	-0.421825	5.56962	17.8666	2.37e-05	0.000197724	421	428	541	556	577	538
Gm13826	-0.421828	1.46735	2.00326	0.156962	0.374696	14	19	27	26	19	27
Lysmd1	-0.421839	2.74867	4.22835	0.0397541	0.125166	47	61	63	59	88	59
Cdc37l1	-0.421867	5.46909	13.2691	0.000269813	0.00171247	678	781	838	1012	922	835
Pkia	-0.42187	8.30983	1.22613	0.26816	0.545638	7784	8505	8855	10381	10769	9208
Trmt61b	-0.421894	1.30979	1.63238	0.201375	0.433748	18	23	11	23	21	19
1110065P20Rik	-0.421895	1.7983	3.61276	0.0573379	0.167478	58	57	80	67	85	82
Agl	-0.42197	9.25282	2.44379	0.117991	0.297435	16372	16650	15555	22741	19506	16642
Aox1	-0.422004	5.29951	3.43285	0.0639118	0.182745	763	605	669	981	735	748
Arl6ip4	-0.422083	5.20635	12.6957	0.000366491	0.00222964	399	371	525	464	542	547
Gstm6	-0.422122	0.554081	0.847216	0.357341	0.646266	6	6	8	7	10	7
2310068J16Rik	-0.42228	-1.30265	0.572248	0.449367	0.769921	6	4	5	8	7	3
Atp6v1g1	-0.422317	5.57383	9.21012	0.00240681	0.0116046	764	866	980	874	1154	1112
Rnps1	-0.422319	5.99926	14.2948	0.0001563	0.00106194	595	707	847	886	847	848
Cryz	-0.422386	3.62152	8.76707	0.00306719	0.0143035	205	176	246	261	246	246
Gm9079	-0.422433	-0.712627	0.846653	0.357501	0.646385	3	9	8	8	7	9
Mrps22	-0.422487	4.19532	11.4735	0.000705972	0.00397479	237	265	304	357	345	268
Cct2	-0.422663	7.11305	17.8815	2.35e-05	0.000196424	1265	1442	1668	1812	1746	1702
Cebpg	-0.422723	6.35535	14.1573	0.000168141	0.00113111	812	822	886	1193	990	857
Rnf185	-0.422814	5.29404	17.5604	2.78e-05	0.000226942	442	420	542	598	562	527
Med9	-0.422976	4.45783	11.486	0.000701224	0.00395309	296	326	373	383	445	369
LOC100862165	-0.42303	-0.105368	0.636451	0.424999	0.737227	6	5	4	7	4	7
Ecd	-0.423111	5.62178	15.5058	8.23e-05	0.000599939	624	713	820	865	870	858
Cycs	-0.423131	7.24839	13.5633	0.000230656	0.00149312	3029	3085	4122	3976	4275	4012
Samm50	-0.423138	7.03936	13.3852	0.000253622	0.00162477	2160	2244	3059	2756	3176	3001
Ufd1l	-0.423344	6.22484	21.2016	4.13e-06	4.17e-05	765	828	920	1054	1006	965
Dfna5	-0.423769	1.94246	3.07435	0.0795366	0.218582	36	32	35	43	46	35
Sod2	-0.423818	7.4061	15.1941	9.7e-05	0.000695519	2864	3066	3476	3757	3858	3698
Asb16	-0.423856	4.72373	1.47121	0.225155	0.474361	604	712	864	695	1027	891
C4bp-ps1	-0.42416	-0.640063	0.429869	0.512053	0.850437	3	6	1	5	3	4
Etfa	-0.424169	7.16033	15.7598	7.19e-05	0.000531381	2300	2241	2689	3171	2839	2680
Clip4	-0.424573	7.27273	13.5893	0.000227478	0.00147434	1324	1699	1785	2034	1907	1841
Mrps14	-0.424616	5.24992	12.273	0.000459551	0.00272532	561	560	752	712	798	733
Slc39a3	-0.424732	5.0253	10.4989	0.00119448	0.0063092	339	362	547	454	551	484
Gm14403	-0.424797	2.49318	7.28547	0.00695145	0.0287913	115	127	118	138	140	156
Lactb2	-0.424957	4.08113	12.6008	0.000385585	0.00233378	260	252	317	313	355	327
Kcnf1	-0.424961	1.12707	2.50191	0.113708	0.288762	62	63	81	107	72	68
Sncg	-0.425015	3.8523	2.9865	0.0839613	0.228615	140	136	211	246	169	166
Zfp667	-0.425068	2.96065	6.98142	0.00823604	0.0333684	102	92	141	135	142	124
Thap3	-0.425269	4.73993	9.29022	0.00230381	0.0111768	304	312	480	389	475	443
Csnk2b	-0.425424	6.67236	14.0326	0.000179673	0.00119719	965	1029	1295	1267	1392	1281
Slc41a3	-0.425438	6.06117	3.94649	0.0469692	0.144228	1664	1781	2201	1754	2724	2286
Rasgrp3	-0.425508	5.1475	4.71803	0.029848	0.0991303	895	869	952	1063	1207	1000
2700097O09Rik	-0.425514	2.88423	5.26018	0.0218188	0.0759061	86	119	101	147	104	118
LOC100861956	-0.42552	1.70711	3.24243	0.0717543	0.20087	44	63	82	89	85	52
Gpn1	-0.425635	4.72497	13.9689	0.000185857	0.00123314	311	292	398	367	424	408
Nop10	-0.425666	5.13278	12.7169	0.000362358	0.00220652	513	456	655	636	727	580
Trfr2	-0.425728	1.29406	0.634698	0.425637	0.738112	9	4	2	5	3	10
Gadd45gip1	-0.425837	4.29151	7.43057	0.00641249	0.0268519	318	308	507	375	441	532
Rnf128	-0.42588	3.56714	3.38633	0.0657389	0.186864	246	282	340	374	348	318
Glt28d2	-0.425961	3.62819	8.23144	0.00411709	0.0184209	127	170	182	182	206	187
Ccng1	-0.426071	9.04857	9.74964	0.00179358	0.00898005	12854	13692	14898	17298	17084	15457
Hrsp12	-0.42609	2.95271	6.73817	0.00943711	0.0374918	142	116	145	148	160	176
3110043O21Rik	-0.426147	4.767	16.1437	5.87e-05	0.000443118	365	355	397	488	447	408
Pcid2	-0.426196	4.64498	15.0158	0.000106612	0.000755637	217	220	269	280	272	295
Ttc27	-0.426225	4.21448	11.5372	0.000682187	0.00385722	195	191	192	243	250	203
Fam54b	-0.426253	6.89381	18.4493	1.74e-05	0.00015122	2114	2267	2863	2737	3079	2854
Pgam5	-0.42641	5.07153	15.6263	7.72e-05	0.000566783	398	403	526	545	547	497
Kank1	-0.426665	6.59558	14.2641	0.000158867	0.00107773	460	579	557	675	648	598
Ccdc101	-0.426823	4.12621	9.68471	0.00185808	0.00925767	221	182	255	226	289	273
Hax1	-0.426917	5.14502	16.0201	6.27e-05	0.000470023	419	436	529	552	580	527
Psma5	-0.426985	6.50645	13.458	0.000243963	0.00156932	950	961	1219	1215	1340	1192
Gpr4	-0.427196	2.26579	4.35584	0.0368823	0.117567	60	68	71	85	79	75
Nphp1	-0.427398	4.92031	13.4582	0.000243938	0.00156932	459	496	621	567	727	592
Phf1	-0.427412	5.13572	14.3752	0.000149763	0.00102093	313	323	409	397	404	450
Fbxw5	-0.42759	6.10225	12.8794	0.000332214	0.0020502	909	1012	1420	1205	1410	1366
Dync1li1	-0.427681	5.6586	15.8591	6.82e-05	0.000507878	502	604	675	783	658	694
Enoph1	-0.427683	3.77462	8.76501	0.00307064	0.0143171	103	131	123	132	152	145
Ndufaf4	-0.427778	4.86695	11.8046	0.000590832	0.00339483	454	546	575	695	632	564
Fam63a	-0.427793	6.30331	11.4742	0.000705693	0.00397407	658	595	879	934	871	739
Sox13	-0.42811	3.6977	9.95772	0.00160176	0.00811562	148	130	145	162	177	169
Them4	-0.42825	3.16241	9.43599	0.00212769	0.0104232	132	128	159	162	174	166
Chac2	-0.428308	2.78213	9.07106	0.00259687	0.0123861	107	119	143	152	153	137
Gnao1	-0.428503	3.33152	9.54285	0.0020073	0.00988808	177	193	219	224	247	235
Sec24c	-0.428542	7.57025	17.2549	3.27e-05	0.000262217	1577	1658	2056	2070	2222	2036
Tmem111	-0.428587	6.47171	18.204	1.98e-05	0.000169218	1073	1029	1453	1425	1428	1388
Mmd	-0.428621	5.12213	7.701	0.00551902	0.0237041	555	394	455	643	488	559
Timm17b	-0.428671	4.23666	11.5609	0.000673526	0.00381473	303	309	394	339	448	416
Xrcc1	-0.428775	5.04898	14.2299	0.000161783	0.00109472	289	239	348	336	355	356
Mark4	-0.428967	5.36307	11.5455	0.000679121	0.00384151	226	235	308	321	279	319
Rp9	-0.428984	4.65932	12.035	0.000522098	0.00304731	295	317	426	402	430	407
Dctn2	-0.428989	7.30072	16.9875	3.76e-05	0.000297625	1649	1669	2107	2064	2223	2198
Eif4b	-0.429079	8.72186	14.9487	0.000110472	0.000779871	4250	4449	5204	5704	5551	5395
Preb	-0.429204	6.47151	17.3823	3.06e-05	0.000246327	936	970	1254	1142	1371	1261
Ankrd33b	-0.429248	5.70422	9.13767	0.002504	0.0120056	1039	1136	1151	1483	1331	1184
Rfc4	-0.429286	3.35649	8.79464	0.00302117	0.014131	98	115	144	154	161	112
Rcsd1	-0.429333	6.4382	2.63369	0.104618	0.270142	1690	1845	2490	2071	2667	2439
Wdr5	-0.429346	5.83699	18.541	1.66e-05	0.000144952	574	602	659	735	755	711
Ccdc47	-0.429552	7.00305	16.014	6.29e-05	0.000471271	1948	2092	2175	2433	2668	2363
Tmem182	-0.429603	6.24212	2.02892	0.154331	0.369476	1724	1882	2116	2434	2207	2214
Dcun1d3	-0.42977	4.59315	12.8526	0.000337016	0.00207645	248	247	304	316	314	326
Atpaf2	-0.429863	4.82011	14.6636	0.000128506	0.000890167	362	341	515	476	521	454
Pcp4l1	-0.430081	3.40806	4.7912	0.0286054	0.0959143	187	155	238	197	266	228
Ttc17	-0.430096	5.49554	15.3092	9.13e-05	0.00065922	480	566	575	667	693	585
Lrrc42	-0.430126	4.57035	10.1794	0.00142015	0.00730859	142	159	188	178	219	188
Pdss1	-0.430261	2.76693	5.74656	0.016521	0.0602838	89	93	107	130	102	114
Tysnd1	-0.430286	4.33462	9.98422	0.00157887	0.00801219	201	182	227	231	259	240
Polr2f	-0.430331	4.4684	10.9164	0.000953172	0.00518043	244	264	306	297	343	334
Acad8	-0.430332	5.40125	19.9257	8.05e-06	7.59e-05	558	544	658	660	754	692
ORF19	-0.430349	5.14457	9.61034	0.00193485	0.00957911	291	272	418	339	387	441
Psmc6	-0.43044	6.82811	19.8107	8.55e-06	7.98e-05	1407	1580	1695	1943	1939	1730
Hyal2	-0.430866	4.20946	8.46149	0.00362745	0.0165306	176	183	250	216	255	255
Pwp1	-0.430965	5.28359	17.3406	3.12e-05	0.000251185	388	459	491	509	537	556
LOC545261	-0.430991	2.53257	6.30177	0.0120617	0.0461023	82	79	93	98	112	94
2610027L16Rik	-0.431015	4.73076	12.6729	0.000370996	0.00225344	245	237	374	320	352	346
Gm9794	-0.431062	2.01773	1.96124	0.161381	0.381034	21	24	40	43	32	26
Abhd11	-0.43136	5.54796	14.6357	0.000130424	0.000902364	510	479	670	595	724	658
Atp5sl	-0.431422	4.90882	17.5082	2.86e-05	0.000232371	414	508	590	613	618	575
1700021F05Rik	-0.431584	4.81597	12.6665	0.00037226	0.0022606	487	580	698	684	750	672
Ndufa13	-0.431649	7.35087	8.72981	0.00313049	0.0145527	3223	3473	4460	3585	5022	4683
Ube2j2	-0.43177	5.44577	12.5551	0.000395133	0.00238047	458	490	688	671	648	627
Fam13a	-0.43189	4.04387	2.912	0.0879227	0.237349	457	303	338	606	380	336
Abhd16a	-0.431962	6.17581	13.6509	0.00022014	0.00143305	895	911	1213	1094	1284	1218
Ptpla	-0.431968	5.56201	8.14807	0.00431071	0.0191935	1197	1144	1490	1468	1609	1492
2310001A20Rik	-0.43214	5.6798	15.2285	9.53e-05	0.000684073	555	451	578	640	651	603
Trib3	-0.432221	2.60481	1.97118	0.160323	0.381034	20	22	13	18	23	25
Mgat3	-0.432372	2.17622	3.08018	0.0792519	0.217912	43	27	31	34	49	38
Dnajc11	-0.43254	6.07483	15.8634	6.81e-05	0.000506868	678	778	970	956	1015	920
E2f4	-0.432566	6.02576	10.2203	0.00138901	0.00716772	494	577	797	792	728	699
4833439L19Rik	-0.432616	7.74158	18.3715	1.82e-05	0.000156684	3699	4123	4707	5042	5272	4655
Traf3ip1	-0.432638	3.44641	8.34974	0.00385742	0.017441	103	142	136	151	140	165
Eif3g	-0.432694	6.21277	12.579	0.000390108	0.002355	682	727	952	877	997	937
1600021P15Rik	-0.432713	4.59944	8.01028	0.00465125	0.0204868	129	147	173	160	184	192
Zfp960	-0.432764	1.09982	1.88067	0.170258	0.381754	17	21	24	26	27	21
Rbl2	-0.432774	6.22195	12.9775	0.000315261	0.00195921	1128	1192	1276	1712	1335	1260
Deaf1	-0.432997	4.94704	12.3059	0.000451532	0.00268375	190	230	267	266	292	262
Gm889	-0.433002	4.1383	1.28248	0.257439	0.528475	447	594	652	482	845	693
Tti2	-0.433181	4.18038	10.9464	0.000937856	0.00510521	170	162	191	184	219	222
Zfp3	-0.433327	3.59462	10.2527	0.00136487	0.00706376	186	248	291	257	305	302
Tnpo3	-0.433404	6.7467	18.7042	1.53e-05	0.000133802	1108	1179	1198	1549	1348	1280
Kcnip4	-0.433606	-0.958765	0.71897	0.396482	0.69821	5	3	8	6	4	9
Rab3a	-0.433712	3.79908	7.41736	0.00645975	0.0270285	291	285	416	343	428	407
Supt3h	-0.433755	2.60244	7.37355	0.006619	0.0275791	122	98	117	130	145	128
Stk25	-0.433874	6.85565	20.5512	5.81e-06	5.65e-05	1306	1403	1661	1645	1866	1702
C2cd2l	-0.43399	4.41828	12.1329	0.000495407	0.00290684	247	259	345	321	369	323
Ahcy	-0.434023	4.79927	12.185	0.000481744	0.00283606	319	401	462	431	510	468
Adh5	-0.434113	6.04528	19.1031	1.24e-05	0.000111043	908	935	1152	1150	1224	1196
Gemin7	-0.43433	5.04598	16.0068	6.31e-05	0.000472938	473	502	650	595	688	651
Cyc1	-0.434342	7.84592	12.2489	0.000465538	0.00275652	4444	4288	6497	5346	6296	6398
Efnb3	-0.434381	1.01613	1.73713	0.187503	0.409341	18	15	13	23	19	13
Ruvbl1	-0.434484	4.86334	12.4611	0.000415525	0.00249034	319	302	417	374	457	404
Eif3b	-0.434575	7.64183	14.2878	0.000156875	0.00106558	1663	1808	2275	2190	2367	2280
Tlk2	-0.434585	6.09767	15.95	6.5e-05	0.00048652	874	870	844	1115	1081	909
Rnd2	-0.434612	1.75571	2.28619	0.13053	0.323538	22	22	23	27	26	27
Dusp19	-0.434657	2.44408	7.10498	0.00768699	0.0314313	103	87	131	126	132	124
AU040320	-0.434791	5.8835	18.6454	1.57e-05	0.000137719	808	897	1054	1045	1184	1060
2810432D09Rik	-0.435235	3.99224	9.48231	0.00207462	0.0101895	209	296	318	298	365	318
Tnpo2	-0.43525	7.03106	16.406	5.11e-05	0.000391696	701	748	942	896	979	970
Prmt3	-0.435297	4.91217	15.192	9.71e-05	0.000695913	302	357	374	472	402	360
Bcl2l15	-0.435329	-0.487986	1.35081	0.245136	0.50864	8	13	16	19	13	12
Mrps21	-0.435331	5.43319	12.0219	0.000525799	0.00306288	790	890	1080	1004	1213	1068
Mob2	-0.435343	5.6698	15.2502	9.42e-05	0.000678452	543	685	824	827	870	744
Cnpy2	-0.435481	5.01663	18.2891	1.9e-05	0.000162763	355	367	470	460	502	457
D330023K18Rik	-0.435482	1.19081	2.41518	0.120164	0.301869	20	41	45	30	48	48
Ndufa2	-0.435629	6.30581	9.14946	0.00248791	0.0119415	1460	1540	1863	1631	2152	2007
Scnm1	-0.435657	4.67529	12.8699	0.000333905	0.00205967	328	325	393	432	434	381
Bola3	-0.435782	5.09518	9.66986	0.00187316	0.0093223	711	722	940	925	963	933
Hmgcs1	-0.436143	7.53898	13.7208	0.000212088	0.00138808	653	677	662	767	784	834
5330427O13Rik	-0.436144	-2.48009	0.242635	0.62231	0.977539	2	0	4	2	2	3
LOC100861927	-0.436165	-0.930816	0.720301	0.396045	0.697764	6	4	6	9	6	4
Wdr12	-0.436234	4.82128	17.5005	2.87e-05	0.00023292	361	382	427	513	465	418
Mpp3	-0.43639	4.1602	1.21343	0.270655	0.549956	379	455	473	405	610	545
Armc8	-0.436577	5.79243	18.8436	1.42e-05	0.000125404	871	907	866	1093	1076	998
Mir133a-2	-0.436584	2.32925	1.3553	0.244354	0.50742	125	131	141	153	165	156
Zfp689	-0.436658	1.77847	2.32222	0.127538	0.317395	27	35	24	31	25	47
Mrpl50	-0.436725	5.4057	24.5836	7.12e-07	8.63e-06	683	738	831	928	910	847
Gm1818	-0.436746	-0.443154	1.47352	0.224792	0.473897	10	13	20	17	19	15
4930420K17Rik	-0.436799	2.99999	6.67602	0.00977184	0.0386081	76	64	85	89	94	85
Zfp259	-0.43686	5.71532	17.6027	2.72e-05	0.00022301	478	524	601	657	668	585
Hibch	-0.437104	5.13333	16.193	5.72e-05	0.000432545	692	622	692	784	832	780
Ccdc85b	-0.437137	3.92048	6.35989	0.0116729	0.0448591	219	191	349	219	360	316
Cacybp	-0.437138	5.83427	21.0718	4.42e-06	4.43e-05	770	814	859	956	1017	944
BC003266	-0.437166	4.23138	10.8507	0.000987558	0.00534403	302	276	442	363	421	423
Vezt	-0.437239	5.12026	20.2825	6.68e-06	6.4e-05	480	515	586	635	664	585
Mcat	-0.437274	3.87832	7.97527	0.00474206	0.0208109	225	212	331	281	320	308
Ube2q2	-0.437381	5.57325	15.5127	8.2e-05	0.000598411	603	568	601	769	726	623
Gm2223	-0.437477	-0.474859	0.905135	0.341409	0.623228	8	8	5	7	4	14
Atp5s	-0.437519	3.26308	7.98403	0.00471916	0.0207183	148	148	192	185	181	214
Slc35e1	-0.437553	6.62695	20.5388	5.84e-06	5.68e-05	1332	1415	1852	1812	1804	1841
Letm1	-0.437564	6.2399	19.7757	8.71e-06	8.12e-05	962	916	1196	1210	1247	1196
Enpp6	-0.437674	0.320848	1.1007	0.294113	0.587299	7	7	13	10	11	11
8430406I07Rik	-0.437702	3.78713	10.8052	0.00101217	0.00546274	244	247	271	309	349	251
Higd1a	-0.437772	6.22107	17.6436	2.66e-05	0.000219078	816	846	1005	1020	1120	1034
Bbip1	-0.437875	4.64082	14.8823	0.000114429	0.000805668	442	435	553	591	556	553
Rapgef1	-0.437897	7.83098	19.5551	9.77e-06	8.97e-05	3247	3548	4123	4489	4304	4199
Gnl2	-0.43804	6.23038	16.8604	4.02e-05	0.000316153	724	754	804	908	958	857
Nol7	-0.438082	5.74803	22.638	1.96e-06	2.15e-05	772	780	894	977	994	943
Idh3a	-0.438108	8.44412	14.6887	0.000126806	0.000880688	7814	7961	9622	9751	10542	9910
Csgalnact2	-0.438127	5.42549	13.2624	0.00027079	0.00171737	557	599	638	733	741	666
Mepce	-0.43822	5.24284	12.7854	0.000349331	0.00214339	356	352	520	461	535	458
Rnh1	-0.438264	7.61669	7.75379	0.00535999	0.0231257	964	877	1248	1121	1229	1310
Dhrs11	-0.438334	4.04999	6.35306	0.0117179	0.0449994	231	269	384	310	379	356
Zer1	-0.438445	5.77781	21.745	3.11e-06	3.25e-05	724	746	925	871	1001	974
Exosc3	-0.438464	3.85922	9.83901	0.0017085	0.00860593	116	136	175	151	181	175
Pex5	-0.438632	5.73847	16.3145	5.37e-05	0.000408714	623	538	767	733	805	749
Cc2d1a	-0.438869	5.58381	10.8492	0.000988375	0.00534736	274	289	402	345	405	393
Coq3	-0.439	4.36428	15.8041	7.03e-05	0.000521268	366	343	487	488	469	461
Ell2	-0.439005	5.47554	13.8851	0.000194328	0.00128294	392	382	389	532	451	406
Slc25a12	-0.439045	8.10457	8.17411	0.00424924	0.0189452	5967	6725	7168	8135	8098	7435
Zdhhc3	-0.43907	6.46637	18.8658	1.4e-05	0.000124078	914	1122	1216	1312	1341	1217
Pm20d2	-0.43908	5.38183	7.48573	0.00621898	0.0261445	740	860	897	997	980	999
Eif3i	-0.439141	6.92633	12.215	0.00047407	0.00279832	1320	1327	1846	1650	1874	1794
Cbr1	-0.439157	4.52591	14.822	0.000118148	0.00082725	288	296	359	341	409	371
Gm15787	-0.439418	0.681444	2.01585	0.155664	0.372165	21	17	20	23	26	20
Isoc2b	-0.439435	2.53045	6.16409	0.013037	0.0492846	76	52	86	72	96	86
Setd3	-0.439467	7.0861	22.9654	1.65e-06	1.85e-05	1895	2139	2407	2539	2684	2438
Tmem214	-0.43956	5.66424	19.4619	1.03e-05	9.36e-05	504	514	702	663	671	704
Uxt	-0.439671	3.70934	8.30213	0.00395985	0.0178465	203	165	222	218	255	228
Atp5j2	-0.439708	7.43686	10.2841	0.00134184	0.00696217	3324	3386	4392	3903	4874	4382
Stx8	-0.439712	4.45998	10.8591	0.000983123	0.00532437	268	280	316	328	336	364
Tollip	-0.439785	6.80454	15.7919	7.07e-05	0.000523886	829	857	1050	1136	1062	1051
Gfm2	-0.439831	6.20459	21.4396	3.65e-06	3.75e-05	1226	1389	1570	1737	1688	1551
Abcf1	-0.439855	7.23307	17.9301	2.29e-05	0.000192079	1650	1855	2066	2201	2386	2040
0610007L01Rik	-0.440042	6.0314	18.4455	1.75e-05	0.000151456	731	816	1003	1007	1025	993
Kif21a	-0.440043	5.88636	11.4871	0.000700811	0.00395159	381	390	401	521	462	415
Uaca	-0.44006	7.70917	2.97775	0.0844167	0.229598	3227	3871	3274	3990	4800	3639
Mdh1	-0.440128	8.68178	12.6058	0.000384558	0.00232837	7805	7756	10753	10375	10458	10293
Chrne	-0.440139	4.08444	0.942906	0.331532	0.611013	272	309	358	308	441	366
A230072C01Rik	-0.440219	2.04109	4.73723	0.0295165	0.098312	43	48	58	56	69	52
Ppp2r2c	-0.440233	2.36281	1.01438	0.313856	0.610081	3	5	14	6	10	10
Slc39a7	-0.440261	6.77784	14.7884	0.00012027	0.000839679	981	1044	1428	1309	1397	1378
Mmadhc	-0.440293	6.7277	23.5269	1.23e-06	1.42e-05	1528	1652	1823	1934	2096	1923
Mettl13	-0.440372	4.06374	12.3623	0.000438087	0.00261331	160	171	185	206	195	213
Gm4024	-0.440706	-1.12639	0.457458	0.498814	0.833448	2	1	9	10	2	2
Sf1	-0.44086	7.51555	15.7689	7.16e-05	0.000529433	1438	1536	1930	2155	1935	1723
Fam108a	-0.440962	5.36684	9.92975	0.00162629	0.00822611	580	587	881	726	865	825
Ublcp1	-0.441019	5.15598	19.3724	1.08e-05	9.78e-05	408	411	480	535	557	452
Ddit3	-0.441046	4.58353	6.97452	0.00826784	0.0334768	171	215	212	202	280	230
Psmd14	-0.4411	6.45232	22.459	2.15e-06	2.33e-05	886	996	1064	1185	1184	1136
Fmo1	-0.441365	4.57706	5.78284	0.0161834	0.0592143	571	335	492	661	477	524
Lyrm4	-0.441395	2.70306	5.61744	0.0177826	0.0640304	62	65	120	93	97	101
Ctage5	-0.441623	6.69248	18.4431	1.75e-05	0.000151591	1182	1069	1307	1589	1391	1247
Tmem101	-0.441675	3.58029	9.2346	0.00237484	0.0114733	133	135	198	152	190	209
Psmb3	-0.441722	6.5633	14.6319	0.000130681	0.000903585	1141	1110	1533	1433	1490	1551
Zc3h10	-0.441722	3.71347	8.80255	0.0030081	0.0140898	102	114	153	133	158	146
Mark3	-0.441749	6.27983	23.9999	9.63e-07	1.14e-05	937	976	1044	1200	1194	1125
Aatf	-0.441836	4.61037	7.6371	0.00571798	0.0243971	171	177	241	245	250	202
Tmem41b	-0.441987	4.92095	14.3296	0.000153437	0.00104382	280	271	333	331	353	365
Acad11	-0.442001	6.11519	17.6842	2.61e-05	0.000215116	1263	1196	1503	1616	1624	1459
Mpi	-0.442009	5.371	13.5199	0.000236042	0.0015239	783	792	1134	963	1155	1080
Gpaa1	-0.44201	5.53179	12.5956	0.000386661	0.00233798	431	464	596	531	661	573
Rfng	-0.442101	4.91622	12.3567	0.00043941	0.00262017	261	286	393	322	390	399
Josd1	-0.442263	5.38992	16.9316	3.88e-05	0.000305531	489	470	591	618	623	597
1500002O20Rik	-0.442491	4.51063	12.2766	0.00045867	0.0027207	201	215	271	271	281	262
Noa1	-0.442541	4.36295	10.4833	0.00120455	0.0063515	252	273	323	373	366	267
Ndufb6	-0.442572	5.85887	16.2649	5.51e-05	0.000418587	1013	1158	1344	1331	1397	1439
Abhd3	-0.442638	1.41088	1.89658	0.168461	0.381034	13	15	15	20	12	19
Ier3	-0.442893	4.40075	4.25978	0.0390249	0.123191	68	64	85	77	95	85
Phyh	-0.442927	5.6391	12.9744	0.000315778	0.00196152	1042	1069	1152	1234	1355	1291
Gm19845	-0.442973	-1.73459	0.245249	0.620441	0.975345	3	0	3	2	4	1
AA388235	-0.443081	0.989726	3.21109	0.0731405	0.204096	34	30	45	48	48	33
Cyp4f17	-0.443166	3.27909	6.43632	0.011181	0.0433006	56	72	69	71	80	83
Nudcd3	-0.443175	6.32567	23.8003	1.07e-06	1.25e-05	1170	1125	1399	1441	1508	1429
4632411B12Rik	-0.44327	6.71209	21.6996	3.19e-06	3.32e-05	1103	1174	1355	1586	1447	1276
Ssr4	-0.44328	5.82293	16.3369	5.3e-05	0.000404487	600	527	702	697	762	707
Dcaf11	-0.443458	7.43597	15.6854	7.48e-05	0.00055057	2768	2867	3771	3461	4190	3464
Crcp	-0.443471	4.79342	13.3023	0.00026508	0.00168801	258	319	355	344	408	353
Pbld2	-0.443505	0.42021	2.54344	0.110753	0.282716	25	20	25	25	26	32
Spcs2	-0.443539	6.46643	21.3665	3.79e-06	3.87e-05	981	968	1142	1306	1229	1132
Tpra1	-0.443651	5.21613	14.8199	0.000118283	0.000827763	360	363	505	527	524	400
Vcp	-0.44371	8.90369	19.6436	9.33e-06	8.63e-05	7048	7308	7943	8815	9258	8424
Bag1	-0.443718	7.38418	16.4892	4.89e-05	0.000376799	2228	2449	3139	2974	3254	3007
Rere	-0.443742	7.37014	20.0391	7.59e-06	7.19e-05	1910	1958	2096	2616	2344	2131
Fitm2	-0.443745	5.30772	19.3019	1.12e-05	0.000101226	826	794	1026	1126	1038	968
Ap3s2	-0.44376	5.93758	21.7168	3.16e-06	3.29e-05	794	806	1012	1001	1071	1020
Ramp1	-0.443815	4.3004	2.143	0.143221	0.348306	344	355	475	350	580	456
Strn3	-0.443868	7.27127	10.0856	0.00149435	0.0076387	2997	3119	3321	4182	3613	3425
Cinp	-0.443907	4.5393	12.7251	0.000360774	0.00219838	250	277	345	326	400	306
Vrk3	-0.443925	4.85613	12.7996	0.000346699	0.00212921	359	379	516	509	520	452
Ttc32	-0.444004	2.57978	7.06724	0.00785063	0.0320167	127	115	147	171	166	124
Sec23a	-0.44404	6.65591	13.7087	0.00021346	0.00139539	1946	2085	2145	2512	2551	2283
Chchd7	-0.444042	3.93789	11.8814	0.000566971	0.00327471	199	200	269	262	279	249
Kbtbd3	-0.444098	2.12676	4.38347	0.036289	0.116141	73	74	68	79	102	75
Pxmp4	-0.444257	4.63634	10.3654	0.00128398	0.00669931	241	172	249	265	281	238
Fto	-0.444259	6.73708	20.8242	5.03e-06	4.97e-05	1660	1864	2264	2200	2349	2297
Usp29	-0.444395	-1.18314	1.78629	0.181378	0.398523	14	16	13	17	13	21
Epas1	-0.44441	7.29063	17.4493	2.95e-05	0.000238369	1986	2179	2265	2772	2489	2381
Calm1	-0.444508	9.14876	14.8484	0.000116506	0.000817911	9009	9746	10541	11952	12284	10548
Fuz	-0.444531	4.17739	8.11512	0.00438976	0.0194802	284	252	407	316	448	346
Colq	-0.444559	2.84014	1.66972	0.196296	0.424942	159	162	229	190	228	230
1110032A03Rik	-0.444622	3.97983	12.6815	0.000369295	0.00224362	223	186	240	240	258	271
2310010M20Rik	-0.444651	4.59552	0.916955	0.338276	0.618911	661	688	787	774	898	860
Sema6c	-0.444714	6.09898	1.79967	0.179752	0.395866	1501	1498	2190	1745	2316	2046
Sip1	-0.444824	3.34091	8.60362	0.00335496	0.0154584	90	112	137	132	134	135
Phkb	-0.44483	8.18038	7.29709	0.00690664	0.0286593	7187	7488	7527	9307	9273	7845
Relt	-0.444929	4.19648	4.90938	0.0267112	0.0903605	270	324	415	345	407	438
Sdf2	-0.445056	5.83765	12.9087	0.000327054	0.00202305	673	744	906	873	1024	850
Bcl2l1	-0.445172	5.35325	8.80167	0.00300955	0.014094	229	228	305	282	312	306
Sepx1	-0.44522	6.47343	12.0249	0.000524941	0.00305921	1198	1275	1686	1518	1708	1680
Bmp6	-0.445235	2.72092	7.01022	0.00810458	0.0328959	104	115	142	164	124	139
Gtf2h4	-0.445366	4.01095	12.7825	0.000349884	0.00214508	192	228	284	260	304	268
Tbc1d7	-0.445525	3.95801	12.8507	0.000337354	0.00207806	260	278	326	318	388	317
Cog1	-0.445567	5.15666	16.9855	3.77e-05	0.000297853	362	374	469	497	471	457
Sil1	-0.445615	4.38642	13.6562	0.00021952	0.00142938	290	296	418	367	426	391
Tbx15	-0.445684	7.60685	2.2406	0.134429	0.331104	3841	4324	4629	4942	5651	4583
Agpat6	-0.445875	6.09816	22.3571	2.26e-06	2.44e-05	979	936	1107	1185	1247	1148
Mrpl18	-0.44609	5.66336	17.2486	3.28e-05	0.000262998	792	979	1164	1050	1228	1188
Hmgn5	-0.446448	4.83155	8.72062	0.00314631	0.0146141	263	291	286	347	391	260
Cmya5	-0.446567	10.5489	1.47133	0.225136	0.47436	37135	39942	37914	50608	47484	38805
Myl1	-0.446634	12.5883	1.15201	0.283129	0.570594	156021	148807	179069	172946	207175	192447
Uqcrc2	-0.447043	8.4159	15.2483	9.43e-05	0.000678762	6863	6741	8782	8680	8868	8860
Hspbp1	-0.447071	4.64799	8.46898	0.00361253	0.0164795	267	290	415	350	380	413
Yif1a	-0.447077	5.02416	11.6842	0.000630323	0.00359609	389	363	527	424	541	541
Ucn2	-0.447373	3.53185	2.18618	0.139254	0.34084	15	19	21	24	21	20
Sec13	-0.447379	5.6878	18.0803	2.12e-05	0.000178973	565	613	716	714	753	772
Slc6a15	-0.447421	-0.132	0.294259	0.587504	0.938271	2	1	3	1	5	1
Nrn1l	-0.447473	0.616648	0.387647	0.533539	0.877927	3	5	3	5	6	2
Bag2	-0.447515	4.12536	10.9639	0.000929031	0.00506755	277	305	396	362	415	376
Srcin1	-0.447543	4.68011	3.5884	0.0581843	0.169225	25	37	50	34	59	39
Slc22a3	-0.447617	1.37364	2.06704	0.150513	0.362131	30	27	30	38	27	38
6430571L13Rik	-0.44765	4.8462	1.70259	0.191949	0.417402	767	883	1101	922	1275	1045
A030001D20Rik	-0.447679	1.66959	3.97593	0.0461551	0.142105	59	54	68	90	72	52
Asnsd1	-0.447679	6.56568	20.1288	7.24e-06	6.89e-05	1638	1822	2118	2192	2353	2047
Ttc7b	-0.44772	5.91196	16.5386	4.77e-05	0.000368736	1258	1303	1471	1593	1598	1581
Stt3b	-0.447913	6.54066	17.8905	2.34e-05	0.000195655	1143	1198	1191	1536	1338	1320
Mthfd1	-0.447921	5.81816	15.551	8.03e-05	0.000587927	751	756	1000	939	1090	926
Bet1	-0.447995	4.55234	12.1786	0.000483416	0.00284401	264	234	282	345	294	284
Prrc1	-0.448066	6.07869	24.0641	9.32e-07	1.11e-05	659	747	739	853	881	810
Hnf1a	-0.448107	-2.14417	0.294406	0.587411	0.938177	1	2	3	4	3	0
Vwf	-0.448131	5.53436	12.2648	0.000461572	0.00273609	673	578	815	838	817	780
Ube2l3	-0.448136	7.04207	20.0594	7.51e-06	7.12e-05	1863	2084	2421	2398	2661	2463
Mapk14	-0.448154	7.58519	17.9579	2.26e-05	0.000189537	2487	2700	3006	3556	3274	2865
Gm14326	-0.448187	3.96399	12.792	0.000348106	0.00213637	245	259	295	313	339	293
1810029B16Rik	-0.448192	3.10249	8.73224	0.00312632	0.0145384	90	102	115	133	117	113
Cwc15	-0.448326	6.21875	23.5211	1.24e-06	1.43e-05	979	1055	1211	1266	1365	1205
Cox6b1	-0.448398	7.87648	12.9563	0.00031884	0.00197914	4361	4222	5747	5126	5980	5762
Ciapin1	-0.44843	3.91882	9.13516	0.00250744	0.01202	165	151	217	229	196	203
Tm2d2	-0.448706	5.33846	14.7289	0.00012413	0.000864586	575	573	761	688	823	738
Scel	-0.448711	6.0912	0.86532	0.352254	0.638597	5	3	9	7	8	5
Ccdc115	-0.448918	4.76371	12.1486	0.00049126	0.00288505	225	262	296	321	304	300
Fa2h	-0.448938	5.81583	1.51752	0.217994	0.462538	11	13	9	16	14	9
Trpc4ap	-0.448971	7.39938	20.3426	6.47e-06	6.23e-05	2200	2248	2752	2760	2865	2870
Rexo2	-0.448985	5.76451	21.7615	3.09e-06	3.22e-05	689	666	846	861	920	816
Ftsj3	-0.44902	6.51112	13.7691	0.000206711	0.00135627	761	773	831	944	983	874
Mad2l1bp	-0.449395	3.79614	13.467	0.00024279	0.00156291	198	188	233	246	265	220
Ngly1	-0.449476	5.7235	22.3964	2.22e-06	2.4e-05	758	762	874	947	1033	850
Mllt6	-0.449487	7.14648	17.1275	3.5e-05	0.000278893	1561	1755	1964	2042	2251	1945
Vdac1	-0.449548	9.58776	11.2982	0.000775813	0.00432934	15391	16175	20959	18683	22967	20161
Mfn2	-0.449595	8.46475	9.94128	0.00161613	0.00818221	7075	7746	9720	9471	10012	9412
Ptdss2	-0.449636	4.4075	17.0928	3.56e-05	0.000283597	296	273	372	345	394	370
Dtna	-0.44965	6.50974	2.10144	0.147161	0.35608	1948	2154	2216	2722	2416	2346
Sort1	-0.449696	7.05506	18.451	1.74e-05	0.000151165	2341	2278	2377	2745	2809	2739
Ctdsp1	-0.449747	6.89346	16.3445	5.28e-05	0.000403087	1505	1466	2195	1985	2198	1877
Ubl7	-0.449823	5.69862	12.2125	0.000474702	0.00279956	740	719	1086	945	1060	980
Fam192a	-0.449907	5.45929	19.9909	7.78e-06	7.36e-05	433	461	577	593	617	524
Npc1	-0.449933	6.72341	10.0476	0.00152546	0.00777678	1005	1004	1055	1506	1130	995
Atg4b	-0.449981	5.61845	16.0514	6.16e-05	0.000462708	406	471	599	568	565	604
Gm15676	-0.449997	5.28649	5.44505	0.0196239	0.06947	938	1046	1393	1095	1417	1454
Nat10	-0.450209	5.7459	16.5483	4.74e-05	0.000366963	480	551	619	692	653	603
Dhps	-0.450228	4.26492	14.6026	0.000132733	0.000916105	227	239	318	298	305	320
Igsf1	-0.450309	1.09885	1.59549	0.206543	0.442902	34	35	43	51	38	43
Polg	-0.450484	6.08888	19.5627	9.73e-06	8.94e-05	686	639	882	907	929	761
Zfyve19	-0.450585	4.15417	12.4535	0.000417201	0.00249982	156	154	199	210	186	204
Erc2	-0.450605	-1.93031	0.325501	0.56832	0.920624	2	2	2	1	4	2
Ndst3	-0.450624	-0.724928	0.321891	0.570474	0.923105	3	1	2	3	4	0
Psmd9	-0.450638	4.60594	12.0303	0.000523434	0.00305243	269	296	398	343	415	374
Klhl26	-0.450733	4.3118	15.0334	0.000105626	0.000749646	233	243	302	277	334	306
Zfp358	-0.450835	4.50125	12.5705	0.000391882	0.00236303	385	394	589	529	539	536
Ccdc117	-0.450931	5.22466	17.3823	3.06e-05	0.000246327	516	579	642	775	676	600
Rps27l	-0.451053	5.9693	16.6571	4.48e-05	0.000348431	815	831	1065	1097	1107	987
Gm6402	-0.451284	-1.23484	0.297418	0.585505	0.936204	2	2	2	2	4	1
Nap1l4	-0.451287	7.54068	23.0199	1.6e-06	1.81e-05	3029	3263	3827	4012	4139	3778
Ntf5	-0.451345	2.2487	4.03098	0.044672	0.138437	66	79	118	79	112	117
Eif4ebp2	-0.451365	6.18587	19.8726	8.28e-06	7.76e-05	1104	1149	1340	1476	1402	1360
Egflam	-0.451409	3.81327	5.72658	0.01671	0.0608229	299	334	441	307	524	430
Taf9	-0.451422	5.89845	22.4687	2.14e-06	2.32e-05	700	752	944	949	975	896
Mxi1	-0.451423	6.09786	15.676	7.52e-05	0.000553141	719	865	976	1070	1035	913
Stk38l	-0.451428	5.04425	16.8652	4.01e-05	0.000315469	290	297	305	362	366	327
Grsf1	-0.451654	6.70044	23.9945	9.66e-07	1.14e-05	1732	1927	2072	2349	2259	2161
Vsig4	-0.451664	2.77696	0.320847	0.571099	0.923814	5	0	1	2	1	4
Krr1	-0.451685	5.10772	17.096	3.55e-05	0.000283205	411	503	494	566	599	500
Klhl7	-0.451803	5.06854	18.162	2.03e-05	0.000172492	575	611	683	773	756	677
Ccr10	-0.451913	0.0659046	1.02482	0.311379	0.610081	16	4	15	12	15	14
Hpdl	-0.451982	0.574767	2.28793	0.130383	0.323205	18	11	22	17	21	22
Ppip5k1	-0.451987	6.47024	17.1278	3.49e-05	0.000278893	1373	1378	1544	1759	1793	1520
Csrp2bp	-0.451994	5.24537	16.8458	4.05e-05	0.000318048	396	367	427	513	506	386
Pmpcb	-0.452048	6.13324	23.6261	1.17e-06	1.36e-05	1101	1128	1387	1326	1441	1490
Tmem9b	-0.452134	5.52288	18.4756	1.72e-05	0.00014947	518	483	654	602	682	662
Decr1	-0.45222	6.26857	16.0885	6.04e-05	0.000454776	1680	1467	1926	2066	2001	1905
Btbd6	-0.452344	4.2168	10.9979	0.000912131	0.00498764	197	202	322	265	287	292
2310037I24Rik	-0.452375	5.49175	21.058	4.46e-06	4.47e-05	639	684	744	837	815	788
Slc27a4	-0.452408	6.47641	12.3528	0.000440314	0.00262412	252	232	317	322	322	298
Arih2	-0.452544	6.4311	22.6372	1.96e-06	2.15e-05	1211	1212	1330	1486	1496	1450
Fam40a	-0.452875	6.04293	15.9314	6.57e-05	0.000490494	527	586	667	613	763	721
Abhd6	-0.452902	3.8337	5.85566	0.015527	0.0572303	71	69	70	74	87	87
Ppp1cb	-0.452923	7.80541	10.4741	0.00121058	0.00637568	3654	4034	4149	5020	4628	4342
Osbpl1a	-0.452968	6.32455	16.9655	3.81e-05	0.000300835	762	788	883	960	1032	878
Cacng1	-0.453035	7.10021	1.46122	0.226735	0.476898	3186	3337	4331	3409	4970	4361
Cdk15	-0.453068	-0.734979	0.804764	0.369673	0.662451	6	7	4	7	5	8
Rpia	-0.453088	4.72889	11.7515	0.000607958	0.00348344	319	356	441	406	503	403
Mkks	-0.453166	5.17617	16.6821	4.42e-05	0.000344472	681	708	806	955	886	747
Pde4d	-0.453294	6.37638	2.19517	0.138444	0.339201	2135	2258	2103	3070	2435	2198
Gna11	-0.453315	5.82575	19.4789	1.02e-05	9.29e-05	652	619	851	759	846	886
Wipi2	-0.453455	6.25751	17.9051	2.32e-05	0.000194491	747	696	872	890	1020	815
Tmem126a	-0.453607	5.14608	11.2571	0.000793204	0.00440898	710	702	934	905	961	888
Wdr60	-0.45363	4.09789	12.2873	0.000456052	0.00270639	254	283	269	353	312	288
Isca1	-0.453691	6.4439	18.5657	1.64e-05	0.000143274	1775	1925	2351	2248	2534	2330
Pitx3	-0.453787	1.07377	2.69682	0.100548	0.261308	53	62	82	81	74	76
Qdpr	-0.453824	4.34025	13.0424	0.000304523	0.00190093	304	314	437	393	410	434
Pacrg	-0.453896	0.741491	1.64447	0.199714	0.431043	24	16	30	35	27	20
Repin1	-0.453933	4.41109	16.2762	5.47e-05	0.00041667	351	369	515	481	509	458
Dpy30	-0.453972	4.42279	12.4112	0.000426759	0.00255422	225	235	309	266	323	314
Alkbh5	-0.454012	7.22404	21.3282	3.87e-06	3.94e-05	2482	2723	2912	3272	3314	2989
Snapc2	-0.454155	3.99518	9.96047	0.00159937	0.00810693	174	169	232	210	235	230
1110004F10Rik	-0.454267	5.70773	20.0378	7.59e-06	7.19e-05	557	560	690	720	698	707
Kars	-0.454318	7.1167	19.6824	9.14e-06	8.47e-05	1756	1676	2227	2162	2276	2204
Mtch2	-0.454323	7.07894	23.2768	1.4e-06	1.6e-05	2015	2097	2541	2555	2728	2539
Galnt2	-0.454471	6.65977	19.3428	1.09e-05	9.93e-05	1182	1243	1462	1494	1583	1496
1500003O03Rik	-0.454684	6.70666	23.0511	1.58e-06	1.78e-05	1203	1197	1459	1589	1477	1472
2410127L17Rik	-0.4547	4.95027	7.57692	0.00591205	0.0250562	687	734	862	832	991	862
Sh2d5	-0.454821	1.97226	1.17053	0.279293	0.564446	3	13	13	13	11	10
Crebl2	-0.454855	3.78688	10.1812	0.00141882	0.00730316	188	226	237	281	252	234
Ptgis	-0.454987	4.13108	7.23098	0.00716561	0.0295631	71	56	92	70	92	95
Vamp2	-0.455025	6.83578	19.2402	1.15e-05	0.000104123	787	793	976	1032	1008	964
Ube2k	-0.455053	6.17553	24.5807	7.13e-07	8.64e-06	714	778	945	968	952	943
Ipo5	-0.455081	7.64607	22.3767	2.24e-06	2.42e-05	2799	2955	3326	3844	3509	3339
Tmem43	-0.455183	6.62826	13.7893	0.000204496	0.00134373	565	535	559	735	588	636
Ndufa1	-0.455187	5.905	17.9491	2.27e-05	0.000190233	1048	1158	1459	1307	1623	1369
4921507L20Rik	-0.455385	0.527741	1.4444	0.229428	0.481532	16	8	10	11	18	11
Ppp1r13l	-0.455543	6.08701	5.44936	0.0195755	0.0693434	47	63	73	83	69	63
Ubxn2a	-0.455754	6.50552	10.9305	0.000945918	0.00514593	2057	2131	2089	2603	2523	2293
Taf1c	-0.455761	4.04004	9.44367	0.0021188	0.0103873	106	111	130	124	129	155
Pnkd	-0.455852	5.52575	14.222	0.000162457	0.00109816	432	470	586	592	598	556
Dcaf4	-0.455974	5.26411	15.3832	8.78e-05	0.000635614	403	409	630	550	581	553
4930581F22Rik	-0.45608	1.92852	3.54657	0.0596688	0.172808	37	34	36	50	42	34
Mto1	-0.456204	4.5756	17.4721	2.92e-05	0.000236132	352	381	442	441	470	470
Tgm2	-0.456526	8.0091	5.16874	0.0229969	0.0794044	1907	2059	2463	2699	2349	2498
Hddc2	-0.456653	3.42269	8.71848	0.00315	0.0146255	111	94	153	131	147	141
Cdc42bpg	-0.456716	7.30991	11.2801	0.000783408	0.00436639	178	216	232	238	240	258
Sim2	-0.456777	2.32834	7.86933	0.00502803	0.0218688	135	130	149	172	161	154
Gpank1	-0.456914	3.76311	8.96678	0.00274933	0.0130176	133	132	167	154	180	173
Med4	-0.45694	5.14494	16.5518	4.73e-05	0.0003665	272	312	372	369	388	365
Flt1	-0.457015	5.54302	8.94771	0.00277818	0.013141	791	855	811	1147	959	797
Dagla	-0.457255	3.81234	11.8477	0.000577319	0.00332653	247	271	285	298	328	319
Amigo2	-0.457259	2.04971	4.73008	0.0296395	0.0986431	41	48	47	69	47	44
D630004N19Rik	-0.457273	1.81358	3.87738	0.0489408	0.149213	37	48	61	48	62	61
2410004B18Rik	-0.457365	3.66509	12.9365	0.000322236	0.00199743	172	166	199	215	236	180
8430408G22Rik	-0.457414	2.05595	4.78414	0.028723	0.0962115	73	72	58	100	78	62
Camk2n1	-0.457622	3.77619	7.12406	0.00760561	0.0311465	113	100	125	148	130	119
Loh12cr1	-0.457648	4.07847	13.3357	0.000260403	0.0016626	207	221	289	282	282	276
Bckdhb	-0.457766	5.07323	17.0525	3.64e-05	0.000289163	436	434	507	562	595	461
Nudc	-0.457879	6.3202	15.7943	7.06e-05	0.000523535	764	721	1045	944	1048	964
Fam174a	-0.458021	4.86871	19.2563	1.14e-05	0.000103423	537	579	665	665	711	715
Fam83g	-0.458285	6.46335	3.35795	0.0668811	0.189482	36	24	39	39	34	43
Gm4544	-0.4583	2.7833	3.34396	0.0674521	0.190876	162	214	275	188	334	238
Dhdh	-0.458491	5.02422	7.76254	0.0053341	0.0230365	846	826	728	1028	1004	809
Armc6	-0.458522	3.46963	8.60109	0.00335962	0.0154772	135	143	212	162	199	211
Rpain	-0.458603	3.41038	9.16256	0.00247017	0.0118756	130	102	137	153	144	136
Dus1l	-0.458607	5.39454	16.6003	4.61e-05	0.000358288	397	446	493	524	554	491
Tmem115	-0.458625	4.6919	10.7938	0.0010184	0.00549083	260	285	376	320	393	364
Ttc4	-0.458626	5.71799	23.788	1.08e-06	1.26e-05	719	777	849	960	974	822
Tenc1	-0.458692	6.344	21.7654	3.08e-06	3.22e-05	798	783	941	973	989	997
Nhej1	-0.458701	2.10478	6.78759	0.0091794	0.0366212	70	62	75	68	84	91
Slco3a1	-0.459033	6.34488	18.2807	1.91e-05	0.000163331	743	763	873	973	915	905
Klhl12	-0.459052	5.24569	18.4413	1.75e-05	0.000151692	506	551	580	719	649	557
Atp5k	-0.45908	6.76667	18.6225	1.59e-05	0.000139342	2148	2277	2778	2491	3102	2843
Prdx1	-0.45912	8.34034	16.5164	4.82e-05	0.000372511	3271	3021	4018	4290	3922	3853
Rsl1d1	-0.459129	6.48747	21.9909	2.74e-06	2.9e-05	902	983	1104	1253	1206	1050
Mllt11	-0.45917	5.46732	6.13989	0.0132165	0.0498404	904	902	1101	1134	1157	1116
Taz	-0.459521	6.35952	23.2462	1.43e-06	1.62e-05	891	960	1078	1174	1242	1022
Flii	-0.45954	7.52335	18.1123	2.08e-05	0.000176601	1927	1950	2366	2387	2488	2440
Ghitm	-0.459574	8.41264	16.6771	4.43e-05	0.000345074	6499	6674	7013	7920	8424	7407
Polr1a	-0.459649	6.17175	18.7142	1.52e-05	0.000133289	938	1018	1124	1231	1251	1134
Murc	-0.459819	7.15721	1.96474	0.161008	0.381034	2991	3577	3413	4265	3881	3611
Ppp2r1a	-0.459835	7.5106	14.6366	0.000130361	0.000902364	1829	1792	2514	2203	2530	2425
Ppm1b	-0.459864	6.88102	19.6561	9.27e-06	8.57e-05	2046	2209	2344	2775	2564	2417
Dlst	-0.459936	7.89553	22.5976	2e-06	2.19e-05	4126	4075	5391	5252	5319	5313
Hist2h3c1	-0.460031	1.75329	3.81912	0.0506707	0.15324	52	60	59	93	58	50
Cyhr1	-0.460117	6.05036	17.098	3.55e-05	0.000283003	998	985	1342	1157	1458	1268
Gm14420	-0.460236	4.33472	8.79784	0.00301588	0.0141137	309	390	374	429	448	385
Lsm14a	-0.460313	6.89175	21.6652	3.25e-06	3.38e-05	1263	1404	1571	1735	1623	1612
Asb8	-0.460331	6.16391	20.9858	4.63e-06	4.62e-05	1268	1419	1609	1572	1737	1726
Gkap1	-0.460497	3.79842	11.1513	0.000839736	0.00463179	241	270	299	343	310	297
Dgat2l6	-0.460552	3.0587	2.21041	0.137083	0.336424	14	21	17	20	27	14
Ndufv3	-0.460553	6.32139	14.7673	0.000121627	0.00084871	1208	1276	1648	1473	1774	1580
Btrc	-0.460666	4.7562	14.812	0.000118777	0.000830309	442	447	523	515	584	556
Nsfl1c	-0.460858	6.40446	19.8215	8.5e-06	7.94e-05	871	1082	1168	1158	1289	1211
Fam134c	-0.46111	6.80686	20.0272	7.63e-06	7.23e-05	1113	1041	1412	1409	1366	1390
Nf2	-0.461211	7.14053	22.262	2.38e-06	2.56e-05	1670	1904	2232	2369	2301	2124
Kptn	-0.461308	3.75367	11.2264	0.000806405	0.00447746	193	184	263	219	263	265
Tmem126b	-0.461334	3.75565	11.5993	0.000659758	0.00374393	227	250	278	281	332	272
Tox4	-0.461614	6.52285	25.087	5.48e-07	6.81e-06	1202	1263	1355	1464	1512	1507
Tmod1	-0.461845	7.10107	1.43573	0.230832	0.484136	3282	3720	3929	4203	4564	4058
Oscp1	-0.461953	1.74052	3.36825	0.0664645	0.188483	45	34	44	37	43	64
Neurl4	-0.462002	6.03551	23.795	1.07e-06	1.25e-05	678	799	908	934	934	923
2700046G09Rik	-0.462077	0.803108	2.72774	0.0986187	0.257375	37	25	31	25	39	45
Taf6	-0.462107	5.79683	19.6817	9.15e-06	8.47e-05	652	674	943	840	970	834
Fundc2	-0.462108	6.98639	13.1247	0.000291434	0.00183232	2600	2723	3216	3297	3532	3163
C1qbp	-0.462325	6.02585	17.5002	2.87e-05	0.00023292	833	885	1218	1180	1110	1130
Usp47	-0.462346	8.32932	14.8266	0.000117862	0.000825901	5974	6371	6374	7949	7405	6653
Selenbp1	-0.462447	5.0048	2.39689	0.121577	0.304785	374	356	527	475	502	485
1520402A15Rik	-0.462477	1.45412	5.30325	0.0212857	0.0742848	51	53	60	50	72	70
Gtpbp1	-0.4625	6.15378	19.4556	1.03e-05	9.39e-05	642	653	852	764	892	850
Mlx	-0.462533	5.04311	15.0398	0.000105266	0.000747492	287	260	330	344	357	325
Pcdhb14	-0.462576	0.859079	1.99776	0.157532	0.375771	12	31	28	23	27	33
Rab3ip	-0.462732	4.39295	17.393	3.04e-05	0.000245093	341	406	470	493	488	442
Pdpn	-0.462796	5.71844	6.35614	0.0116976	0.044941	271	226	282	320	269	323
Cops8	-0.462852	6.47658	20.0377	7.59e-06	7.19e-05	1385	1394	1818	1776	1896	1692
Dyx1c1	-0.462852	0.537475	2.65897	0.102967	0.266578	33	17	34	34	33	31
Osgepl1	-0.462862	4.41051	13.6307	0.000222514	0.00144533	414	448	501	516	567	513
5930403L14Rik	-0.462896	1.61001	2.53034	0.111676	0.284581	50	27	23	40	38	40
Hoxb9	-0.46293	2.05519	1.49037	0.22216	0.469689	11	6	13	10	8	17
Gnai1	-0.462979	5.19383	7.14595	0.00751333	0.0308255	128	107	98	162	118	112
Herc3	-0.463124	5.46658	6.2016	0.0127635	0.0483858	784	937	1003	1070	1123	997
Mrpl20	-0.463224	4.88589	12.3476	0.000441545	0.00263027	352	313	421	378	473	417
Mrpl51	-0.463228	6.33833	22.1133	2.57e-06	2.73e-05	1437	1613	1918	1833	2013	1957
Gm12059	-0.46323	-0.0724911	2.37483	0.123305	0.308507	16	18	26	26	27	17
Kbtbd8	-0.463246	1.7479	3.40122	0.0651483	0.185542	47	65	62	95	61	48
Dnaja4	-0.463258	6.31774	7.3949	0.00654092	0.0273122	1166	1247	1498	1691	1495	1384
Tbc1d4	-0.463294	5.58501	12.5311	0.000400225	0.00240786	1126	1020	1188	1633	1272	1003
Mrpl53	-0.463393	5.03028	17.0047	3.73e-05	0.000295389	540	591	782	713	772	744
Rer1	-0.463563	6.741	23.0903	1.55e-06	1.75e-05	1178	1196	1457	1480	1472	1524
Brap	-0.464033	6.32247	17.3518	3.11e-05	0.00024985	609	661	741	856	783	714
0610009B22Rik	-0.464129	4.04134	16.246	5.56e-05	0.000422421	268	276	334	345	365	316
Nhp2l1	-0.46423	5.59521	17.3379	3.13e-05	0.000251466	527	562	707	738	657	700
Mrpl42	-0.464419	7.05696	17.5147	2.85e-05	0.000231925	2753	2960	3513	3434	3984	3356
Pcdhgb7	-0.464447	1.04963	3.27532	0.0703292	0.197671	21	28	28	25	30	35
2810468N07Rik	-0.464487	0.570278	1.8872	0.169518	0.381188	18	18	33	22	25	33
Tmem42	-0.464604	3.12625	8.81399	0.0029893	0.0140041	107	119	135	147	145	130
Wibg	-0.464639	4.34559	11.037	0.000893135	0.00489787	138	159	168	150	198	196
Fam165b	-0.464843	4.32337	14.1676	0.00016723	0.00112528	351	343	452	409	483	444
Pdf	-0.464872	5.38839	17.2906	3.21e-05	0.000257567	730	863	990	1059	1042	915
Scn1b	-0.464879	8.26159	2.73822	0.0979737	0.25627	6372	6781	9906	7233	10430	9075
Pfdn1	-0.465145	6.08778	19.8962	8.18e-06	7.69e-05	1085	1217	1475	1380	1590	1434
Scmh1	-0.46516	5.35595	23.4297	1.3e-06	1.49e-05	567	580	695	677	764	710
Ano8	-0.465256	5.33255	11.3997	0.000734554	0.00411827	323	360	425	397	460	436
Homer1	-0.465486	5.02595	12.939	0.000321813	0.00199527	781	870	828	1064	1001	845
Ctps	-0.465633	5.49546	13.1454	0.000288219	0.00181493	415	456	475	609	515	452
Hmga2-ps1	-0.465735	3.53132	3.50453	0.0612013	0.176264	63	84	53	105	67	64
2310028H24Rik	-0.465751	4.92527	18.7928	1.46e-05	0.000128407	350	416	451	464	480	478
Ndel1	-0.465791	6.98999	16.516	4.82e-05	0.000372511	1069	1196	1336	1352	1550	1305
Satb1	-0.465997	5.86007	11.7201	0.000618303	0.00353814	1212	1468	1400	1629	1715	1440
Habp4	-0.466008	5.11916	18.2974	1.89e-05	0.000162265	462	532	702	609	692	671
Rcor3	-0.466051	3.81107	10.3927	0.00126513	0.0066184	177	186	216	202	242	232
Pes1	-0.466065	6.24125	14.7159	0.000124985	0.000869172	511	565	830	724	788	698
Btc	-0.466126	3.44657	1.4884	0.222465	0.470148	12	18	18	21	19	16
Atp5o	-0.466152	8.19205	13.485	0.000240475	0.00155026	5697	5863	7681	6465	8059	7855
Thra	-0.466206	6.1709	16.5487	4.74e-05	0.000366963	1041	1036	1221	1130	1356	1364
Gnpat	-0.466245	7.25662	21.8683	2.92e-06	3.06e-05	2780	2798	3501	3575	3542	3463
Stim2	-0.466533	5.49282	18.2295	1.96e-05	0.000167076	590	609	669	760	758	666
Tpi1	-0.466631	10.3759	7.20169	0.0072835	0.0299937	28894	29700	42243	33986	42057	40890
Shroom1	-0.466784	-0.448857	1.5761	0.209323	0.44764	13	17	11	13	19	16
Polr3d	-0.466798	4.686	17.0075	3.72e-05	0.000295122	265	286	347	366	357	324
Slitrk5	-0.466815	-1.5353	0.536175	0.464022	0.78762	7	3	2	5	5	4
Mlycd	-0.466943	5.12599	14.6826	0.000127215	0.000882741	783	738	896	1178	842	801
Ubap1	-0.467277	6.07227	20.5496	5.81e-06	5.65e-05	798	781	1059	998	1075	994
Snx19	-0.467336	5.85614	25.1438	5.32e-07	6.62e-06	858	914	1086	1185	1137	1010
Ttl	-0.467545	4.6834	17.8112	2.44e-05	0.000202861	260	311	332	353	325	376
Ank3	-0.467602	6.75606	7.23795	0.00713785	0.0294711	2103	1974	1742	2984	2023	1844
Rarb	-0.467616	2.39123	7.63928	0.00571108	0.0243715	110	126	134	142	148	142
Ppie	-0.467629	4.39396	12.7318	0.000359486	0.00219304	200	196	263	270	281	216
Mrps11	-0.46763	3.66111	9.21604	0.00239904	0.0115692	178	198	259	217	241	280
Vapa	-0.467733	6.61342	26.6054	2.5e-07	3.32e-06	1356	1391	1595	1759	1717	1591
Fiz1	-0.467772	4.81778	17.4827	2.9e-05	0.000234939	342	302	430	416	429	404
Tars	-0.467842	6.32194	19.8826	8.23e-06	7.74e-05	762	826	907	1008	984	921
Prkar2a	-0.468091	7.34598	15.8489	6.86e-05	0.000510191	3014	3585	3461	4272	3915	3591
Neu2	-0.468257	4.05898	3.09062	0.0787447	0.216809	412	379	578	432	612	541
Wisp2	-0.468269	4.51747	3.12382	0.0771557	0.213207	47	42	40	58	41	52
Mphosph10	-0.468311	4.98349	14.6668	0.000128286	0.000889336	297	305	375	418	393	327
Rbx1	-0.468327	6.31536	23.6865	1.13e-06	1.32e-05	1055	1062	1279	1322	1409	1226
Aars2	-0.46837	4.62627	16.6184	4.57e-05	0.000355094	328	351	472	424	475	438
Exph5	-0.468451	4.83212	4.17901	0.0409276	0.128329	29	38	42	41	49	37
Pmm1	-0.468841	4.33709	11.3389	0.000758999	0.00424458	218	188	286	252	262	289
Nrn1	-0.468928	2.51083	1.87306	0.171125	0.382506	11	9	17	20	8	15
Rusc2	-0.469014	5.23768	12.8424	0.000338858	0.00208545	449	449	614	550	638	567
Rheb	-0.469032	6.21268	24.9575	5.86e-07	7.22e-06	933	1001	1141	1250	1178	1156
Trappc5	-0.469096	4.92382	15.7633	7.18e-05	0.00053056	451	477	618	551	640	605
Ube2e1	-0.469102	5.16264	17.6151	2.7e-05	0.000221765	497	557	665	576	753	671
Rbfa	-0.469194	3.88984	9.77395	0.00177002	0.00886711	164	179	263	226	231	245
Eci2	-0.469246	5.72613	15.793	7.07e-05	0.000523738	786	799	967	1102	945	924
Gm16532	-0.469517	-2.20879	0.422055	0.515913	0.855143	3	6	3	2	10	2
Plk1s1	-0.469523	4.6022	15.2163	9.59e-05	0.000687769	427	436	491	570	540	469
Mrpl28	-0.469596	5.06276	15.5503	8.03e-05	0.000587927	512	489	734	592	748	669
Snrnp27	-0.469598	5.11201	18.7591	1.48e-05	0.000130523	563	535	746	674	783	683
Tfg	-0.469602	6.19305	25.9159	3.57e-07	4.61e-06	784	853	935	996	1019	984
Vegfb	-0.469711	5.40008	17.0582	3.63e-05	0.000288386	852	941	1234	1101	1252	1158
Ttc1	-0.469798	5.22829	22.3885	2.23e-06	2.41e-05	501	545	680	653	693	660
Tomm7	-0.469906	5.53944	17.5628	2.78e-05	0.000226757	636	651	821	763	906	781
Scin	-0.470188	4.87186	5.71906	0.0167818	0.0609758	117	90	114	89	158	127
Psmc1	-0.470263	7.266	23.4717	1.27e-06	1.46e-05	1980	2045	2479	2376	2696	2491
Mrpl23	-0.470291	4.2678	14.4135	0.000146744	0.00100292	330	357	377	385	435	421
Gfm1	-0.470303	6.50449	27.0846	1.95e-07	2.66e-06	1637	1727	1914	2134	2036	1982
2810408M09Rik	-0.470372	3.54294	9.15674	0.00247804	0.0119048	122	128	183	144	190	168
Pex19	-0.470431	6.72171	22.4355	2.17e-06	2.36e-05	1710	1591	2180	2036	2203	2119
Doc2g	-0.470461	2.7929	3.26891	0.0706046	0.198281	27	19	35	29	29	36
Lonp2	-0.470592	6.28347	21.137	4.28e-06	4.3e-05	1141	1126	1297	1437	1400	1315
F8a	-0.471007	2.73394	6.10858	0.0134527	0.0506091	80	95	137	110	123	128
Lemd2	-0.471074	5.68459	14.0349	0.000179445	0.00119604	442	419	657	529	624	601
Etfdh	-0.471109	6.6771	16.0025	6.33e-05	0.000473734	1757	1790	2195	2616	1989	2068
Rfwd2	-0.47122	6.70454	24.4376	7.68e-07	9.24e-06	1441	1465	1706	1936	1865	1567
Commd1	-0.471295	5.30884	13.4533	0.000244575	0.0015725	626	645	813	704	883	832
Rhpn1	-0.471309	-1.01765	0.355241	0.551161	0.899803	0	2	5	0	4	4
Abcg2	-0.471331	5.06556	15.7342	7.29e-05	0.000537934	451	452	532	648	543	479
Npff	-0.47146	2.6467	4.78498	0.028709	0.0961888	53	67	43	72	69	50
Pabpc4	-0.471494	7.45465	16.2014	5.7e-05	0.000431007	3627	4061	4936	4876	5321	4456
Mfsd3	-0.47158	2.94886	7.58179	0.00589609	0.0250045	131	141	186	149	193	189
Fbxo34	-0.47164	4.49399	14.1882	0.000165402	0.00111439	211	205	255	284	248	248
Tatdn2	-0.471703	5.91209	13.8833	0.000194517	0.00128387	419	442	597	599	545	545
Fbxo40	-0.471777	6.97691	3.72347	0.0536528	0.15894	3019	3064	3400	4004	3782	3263
Wars	-0.471803	6.3121	14.6968	0.000126263	0.000877142	697	771	954	908	998	904
Aamp	-0.471835	6.97721	19.1649	1.2e-05	0.000107873	1271	1348	1814	1624	1795	1713
Ubqln1	-0.471839	6.93686	27.8858	1.29e-07	1.82e-06	1051	1092	1216	1346	1299	1266
0610012G03Rik	-0.471861	4.81763	13.1203	0.000292119	0.00183513	483	514	718	639	702	643
Rrp8	-0.471868	4.8151	16.8037	4.15e-05	0.000324706	261	280	305	343	314	328
Tcta	-0.471884	5.2719	17.7655	2.5e-05	0.000207175	479	466	616	672	564	575
Prdx3	-0.472088	6.82568	13.0983	0.000295562	0.0018537	2390	2484	3002	2904	3165	3077
Aurkaip1	-0.472119	5.4355	14.3062	0.000155349	0.00105602	615	586	860	701	851	831
Zmat2	-0.472144	6.3156	15.5873	7.88e-05	0.000577804	911	881	1291	1177	1252	1135
Otud3	-0.472453	4.15493	11.9012	0.000560992	0.00324653	239	305	320	315	355	335
Hist1h2ac	-0.472457	-0.263212	1.76503	0.183998	0.403019	13	13	18	17	13	21
Spns1	-0.472475	5.51577	12.3381	0.000443817	0.00264321	411	453	641	512	646	581
Rab5b	-0.472548	7.05154	27.4635	1.6e-07	2.22e-06	1874	1997	2408	2461	2467	2361
2810004N23Rik	-0.472549	4.69093	17.8563	2.38e-05	0.000198668	390	417	534	510	567	478
Ncln	-0.473159	6.11432	14.8736	0.000114963	0.000808576	692	738	1036	885	1008	956
Tfip11	-0.473452	5.16751	15.1171	0.000101046	0.000720408	325	337	397	407	437	386
Grhpr	-0.473458	4.27074	8.73573	0.00312035	0.0145259	343	375	521	367	543	521
Dffa	-0.473459	5.84757	21.9681	2.77e-06	2.93e-05	833	895	1161	1141	1112	1092
Exd2	-0.473547	5.74092	18.2	1.99e-05	0.00016947	1045	1052	1156	1212	1407	1167
1110067D22Rik	-0.473574	6.77608	13.9729	0.000185469	0.00123118	1174	1190	1282	1511	1477	1258
Slc29a2	-0.473577	3.08254	7.77541	0.00529622	0.0229026	108	110	159	116	161	159
Map2k2	-0.473639	6.8889	12.0166	0.000527301	0.00306959	1704	2068	2666	2119	2695	2625
Grpel1	-0.473648	6.0756	20.5428	5.83e-06	5.67e-05	1016	985	1346	1306	1276	1291
H2-Ke6	-0.473807	5.09572	15.9891	6.37e-05	0.000476843	419	444	548	478	634	524
Gm11458	-0.473867	0.890988	3.35017	0.067198	0.190197	26	29	40	37	28	45
Tbx1	-0.473888	5.53131	9.97117	0.0015901	0.00806456	347	376	442	447	476	429
Ahdc1	-0.473965	5.63104	11.5924	0.000662211	0.00375705	499	642	667	590	758	753
Skp1a	-0.473973	7.56567	21.9987	2.73e-06	2.89e-05	2669	2888	3174	3443	3487	3221
Nrbf2	-0.473974	3.98894	11.3042	0.000773312	0.00431645	176	218	259	286	239	232
Tmem216	-0.474034	2.46968	5.66214	0.0173349	0.0627029	50	44	63	59	58	65
Acot7	-0.474091	4.33757	9.27553	0.00232235	0.0112463	274	266	440	359	370	399
Psmc3	-0.474229	7.6607	19.3956	1.06e-05	9.68e-05	2889	2962	3836	3417	3897	3896
4930429B21Rik	-0.474234	0.634929	0.722298	0.395391	0.696981	5	2	6	6	5	4
Polr3k	-0.474299	5.0715	8.90512	0.00284372	0.0134167	278	370	349	397	371	393
Shc4	-0.474412	1.52611	2.65987	0.102909	0.266479	24	27	22	32	28	25
2310047D07Rik	-0.474554	1.48351	3.16837	0.0750774	0.20833	72	66	103	74	106	98
AI314976	-0.474562	4.5605	18.942	1.35e-05	0.000119656	248	267	333	347	327	309
Cyp2d22	-0.474586	3.94633	11.0163	0.000903157	0.00494569	265	205	314	339	280	288
Amfr	-0.474599	6.95794	26.2831	2.95e-07	3.88e-06	1839	1862	2193	2319	2332	2190
Gpr172b	-0.474665	2.96481	6.633	0.0100106	0.0393936	68	60	105	88	97	84
Epb4.1	-0.474869	7.05077	23.09	1.55e-06	1.75e-05	2203	2369	2363	2804	2801	2476
Slc47a1	-0.475386	3.7579	2.14748	0.142804	0.34761	309	365	380	484	346	395
Fam3a	-0.47549	4.7246	17.8607	2.38e-05	0.000198268	275	299	389	354	355	405
Mrm1	-0.475585	3.68893	10.4526	0.0012248	0.0064408	119	109	171	165	165	131
Cope	-0.475825	6.35551	12.7505	0.000355907	0.0021762	885	919	1253	1022	1227	1279
Acaa2	-0.475954	6.66819	14.4446	0.000144341	0.000987761	1586	1387	2152	1957	1917	2030
Il4i1	-0.476003	-1.17353	0.605306	0.436561	0.753369	8	1	4	2	6	7
Ppp1r14b	-0.476054	5.95796	15.833	6.92e-05	0.000513853	518	516	713	609	658	750
A830082N09Rik	-0.47619	1.75246	4.03403	0.0445914	0.138268	66	73	89	118	75	71
Metrn	-0.47625	3.86196	5.16762	0.0230117	0.0794325	307	302	443	320	471	421
Trim24	-0.47625	5.38598	15.1437	9.96e-05	0.000712216	711	704	688	866	876	709
Rgs9bp	-0.476269	0.872442	0.727114	0.39382	0.69475	4	5	4	7	2	6
Mier2	-0.476277	4.80604	12.7302	0.000359801	0.00219446	235	227	340	268	322	335
1600002K03Rik	-0.476493	3.10458	5.98964	0.0143901	0.0536648	88	102	141	128	154	100
Pigyl	-0.476518	3.27734	8.8965	0.00285718	0.0134659	136	154	209	167	201	208
Nampt	-0.476632	7.42844	12.4097	0.000427103	0.0025557	2013	2073	2208	2724	2414	2178
Dusp23	-0.476683	4.43045	13.4195	0.000249021	0.00159992	473	530	705	616	743	612
Prosapip1	-0.476845	3.32221	8.83291	0.00295847	0.0138891	98	106	115	115	120	135
Tfap4	-0.476894	3.44615	8.86761	0.00290276	0.0136492	144	163	141	173	212	137
U2af1l4	-0.476894	4.8232	20.1242	7.26e-06	6.9e-05	344	369	471	427	476	466
Acot9	-0.476906	6.1263	18.9227	1.36e-05	0.000120832	599	645	635	783	701	702
Sgk1	-0.476932	6.95016	5.35942	0.0206106	0.0723466	1735	2003	2033	2027	2795	1886
Gdap1	-0.477009	3.06216	0.659367	0.416783	0.726073	234	272	233	297	313	253
Myeov2	-0.477175	4.95654	12.9327	0.000322897	0.00200106	516	494	581	545	619	680
Tbc1d17	-0.477258	5.51553	18.6115	1.6e-05	0.00014005	624	590	770	672	870	752
Mlst8	-0.477332	4.52683	15.5806	7.91e-05	0.000579676	246	233	327	322	304	305
Lace1	-0.477338	3.94284	13.1229	0.000291705	0.00183323	243	254	310	329	307	298
Ing2	-0.4774	4.13286	16.2335	5.6e-05	0.000424621	226	253	273	268	304	300
Mtfr1	-0.477659	5.25414	15.1837	9.75e-05	0.000698792	478	519	573	586	614	620
Tada2b	-0.477762	4.47817	19.6863	9.13e-06	8.46e-05	272	276	293	338	321	317
Rnf115	-0.477765	6.38418	12.6516	0.000375245	0.00227613	1145	1237	1235	1584	1326	1296
Akr7a5	-0.477799	4.38315	9.46052	0.00209941	0.0102999	344	383	535	399	572	482
Ruvbl2	-0.477814	5.06105	16.7422	4.28e-05	0.000334621	358	423	510	430	548	514
Lysmd4	-0.477887	3.96489	14.9844	0.000108404	0.000767111	210	217	278	244	299	272
Stau2	-0.478227	5.09171	8.2834	0.00400092	0.0179798	665	733	781	937	852	739
Duox2	-0.478451	0.824949	0.658129	0.417221	0.726741	8	2	3	5	3	7
Atp5h	-0.478711	7.62942	16.1031	6e-05	0.000451773	3434	3480	4516	4050	4642	4495
Igfbp6	-0.478759	5.89832	19.1361	1.22e-05	0.000109326	712	630	883	871	838	858
Ppara	-0.478825	4.00861	17.5234	2.84e-05	0.000230947	271	280	324	339	355	319
Yars2	-0.478936	3.76704	15.8157	6.98e-05	0.00051822	223	204	234	238	293	235
Glo1	-0.479012	6.67036	18.4572	1.74e-05	0.000150725	1517	1647	1917	1918	2162	1797
Acp6	-0.479024	4.92244	20.3884	6.32e-06	6.1e-05	336	350	386	416	423	403
C030046I01Rik	-0.479136	4.81368	18.0363	2.17e-05	0.000182861	434	451	532	507	578	554
Hibadh	-0.479302	6.71467	22.4671	2.14e-06	2.32e-05	1923	1960	2426	2605	2381	2302
Ccdc6	-0.479311	6.86914	17.5808	2.75e-05	0.000225043	1653	1773	1783	2321	2029	1701
Thtpa	-0.479316	4.71218	17.6674	2.63e-05	0.000216891	406	418	549	494	573	517
Pcdhga2	-0.479357	-0.0652249	1.60993	0.204501	0.439556	17	16	10	16	14	20
Itih2	-0.479449	2.70602	3.1685	0.0750715	0.20833	24	15	33	35	28	20
Nudt3	-0.479475	6.64007	17.9655	2.25e-05	0.000188897	1541	1672	2271	1838	2412	2061
Cpped1	-0.4795	5.44809	20.7688	5.18e-06	5.1e-05	720	731	859	803	983	886
Tmem150a	-0.47963	4.58285	15.115	0.000101154	0.000720985	461	468	591	582	621	552
Nob1	-0.479789	5.00806	18.4736	1.72e-05	0.00014958	279	309	359	381	384	330
1700018L02Rik	-0.479845	-0.895533	0.425834	0.51404	0.852931	1	1	5	2	4	2
Psma1	-0.479925	6.8876	21.3475	3.83e-06	3.9e-05	1352	1311	1521	1735	1585	1523
Gpcpd1	-0.480051	7.47616	15.4189	8.61e-05	0.000625071	3638	3752	4553	4926	4849	4021
Loxl4	-0.480127	3.56803	7.466	0.00628752	0.0264034	94	83	77	105	104	86
Dusp15	-0.480182	1.49728	1.91827	0.166047	0.381034	22	23	25	24	45	12
Mrpl48	-0.480235	5.40984	23.9505	9.88e-07	1.16e-05	671	654	806	786	875	801
Six5	-0.480256	3.29926	8.64786	0.00327446	0.0151294	98	96	103	123	119	102
Ppp2r5d	-0.480267	5.92283	22.69	1.9e-06	2.1e-05	687	639	900	851	855	858
Cd59a	-0.480269	4.29047	13.6915	0.000215432	0.00140517	294	329	343	374	376	369
BC051226	-0.480281	1.4008	3.41429	0.064634	0.184437	22	21	28	31	23	28
Ndufs5	-0.480294	5.64824	20.9641	4.68e-06	4.66e-05	1010	1015	1231	1132	1339	1290
Nr2f2	-0.480459	3.86237	13.8232	0.000200842	0.00132102	209	212	201	242	250	230
Wdr54	-0.480523	1.15298	1.87595	0.170796	0.38241	14	20	17	14	16	29
9030612E09Rik	-0.480826	0.285774	2.01793	0.155451	0.371756	20	27	42	31	36	35
Serpine3	-0.480867	-1.03278	0.419265	0.517304	0.856887	2	2	3	1	3	4
Plin2	-0.480887	7.33914	6.04673	0.013932	0.0521833	1083	745	1054	1057	1193	1079
Zfp454	-0.480985	1.00594	2.60745	0.106363	0.273584	50	58	55	69	63	57
Gng5	-0.481019	6.37375	21.3091	3.91e-06	3.97e-05	1489	1392	1865	1852	1874	1743
Tfpt	-0.48108	3.80698	10.7405	0.00104818	0.00562741	119	149	163	148	188	162
Rhbdl1	-0.481228	4.15416	9.45398	0.00210692	0.0103348	375	377	475	452	486	477
Mrps10	-0.481237	4.61664	14.4862	0.000141193	0.000969211	318	325	464	413	467	393
Thoc7	-0.481331	5.95727	26.7325	2.34e-07	3.13e-06	1037	1070	1271	1258	1411	1232
Cacnb1	-0.481392	6.767	4.44908	0.03492	0.112627	2409	2325	3578	2577	3664	3284
Psmc3ip	-0.481418	1.82061	3.59299	0.0580238	0.168869	25	26	26	20	40	29
6330408A02Rik	-0.481587	3.74045	7.50083	0.00616705	0.025959	233	264	281	287	337	276
Rnf220	-0.481802	5.07078	19.9744	7.85e-06	7.41e-05	371	403	479	479	490	477
Pecr	-0.481806	3.77487	14.4881	0.000141049	0.000968721	233	268	298	281	345	297
Pex6	-0.481945	5.36611	17.4559	2.94e-05	0.000237616	473	463	638	534	683	594
Tomm6	-0.482012	4.96637	17.6094	2.71e-05	0.000222365	397	364	510	475	483	505
Dusp28	-0.482033	3.9872	15.4831	8.32e-05	0.000606363	296	264	370	334	372	365
Muc19	-0.482157	-2.21324	0.419111	0.517381	0.856961	3	2	2	2	4	2
E230015B07Rik	-0.482303	-2.25232	0.41516	0.519362	0.859493	3	2	2	3	3	2
Aimp1	-0.482667	5.45125	21.0483	4.48e-06	4.48e-05	694	711	922	858	1013	808
Cuedc2	-0.482942	5.11836	14.2147	0.000163092	0.00110179	504	474	717	572	672	700
Dap3	-0.483145	5.98921	20.5564	5.79e-06	5.64e-05	829	867	1162	1158	1095	1032
Gemin4	-0.48317	4.42389	13.1114	0.000293506	0.00184254	124	138	190	171	179	170
Txlnb	-0.483182	8.34718	1.31274	0.251898	0.519658	8290	8733	8971	11182	10324	8601
Dlg1	-0.483285	6.51257	25.0408	5.61e-07	6.95e-06	1288	1314	1344	1640	1539	1391
Psme4	-0.483317	7.97642	14.3933	0.000148332	0.00101246	4559	4823	4908	6030	5556	4965
Gm12758	-0.48349	-0.283412	0.982345	0.321621	0.610081	6	3	12	12	7	5
Psma6	-0.483618	7.10421	22.1253	2.55e-06	2.72e-05	1756	1766	2095	2202	2211	2065
Mmaa	-0.483641	4.31056	14.9425	0.000110837	0.000782246	284	270	335	342	378	305
Vars	-0.483707	6.38753	18.3979	1.79e-05	0.000154782	723	745	963	873	984	939
Ccdc151	-0.483733	-2.12585	0.388993	0.532829	0.877247	2	3	2	2	5	1
Mgat4b	-0.483747	5.51979	23.6049	1.18e-06	1.37e-05	643	627	765	740	855	751
6430573F11Rik	-0.484	1.16169	1.11965	0.289994	0.58142	10	4	6	8	7	8
Igf2bp2	-0.484004	4.3343	3.44745	0.0633495	0.181234	141	137	152	248	115	134
Smpdl3a	-0.484029	5.94484	17.5331	2.82e-05	0.000229844	1050	1123	1337	1382	1421	1241
Mfn1	-0.48411	7.24679	22.0672	2.63e-06	2.79e-05	2854	3349	3381	3986	3792	3306
D1Bwg0212e	-0.48412	5.17174	24.6632	6.83e-07	8.31e-06	419	458	553	546	549	552
Aup1	-0.484251	6.47991	18.5666	1.64e-05	0.000143248	946	924	1274	1144	1272	1194
Ccdc134	-0.484509	4.67478	19.6737	9.19e-06	8.51e-05	346	418	434	483	462	438
Gpr30	-0.484632	0.647152	2.82677	0.0927046	0.245507	19	22	43	36	24	36
Echdc2	-0.484679	4.18977	16.6774	4.43e-05	0.000345074	201	208	226	253	259	221
Hist1h4i	-0.484747	2.60301	6.56605	0.0103942	0.0406863	120	158	178	192	185	148
Egln1	-0.484777	7.28217	22.5375	2.06e-06	2.25e-05	2917	3330	3724	3810	4144	3540
4933403G14Rik	-0.484972	2.01986	6.39923	0.011417	0.0440604	58	68	69	75	77	73
Spata5l1	-0.485006	2.82926	8.05788	0.00453061	0.0200251	73	67	83	94	90	73
Gatc	-0.485098	5.32192	23.0567	1.57e-06	1.78e-05	644	607	699	753	800	697
Pigw	-0.485117	2.94651	8.48693	0.00357708	0.0163374	99	80	94	91	110	114
Znhit1	-0.485254	4.46499	13.0247	0.000307413	0.00191537	265	315	410	341	402	393
Bves	-0.485424	5.02538	2.25047	0.133573	0.329332	690	761	867	886	910	874
E130317F20Rik	-0.485433	1.30738	3.61197	0.057365	0.167533	22	26	40	31	36	34
Uba1	-0.485443	8.30324	18.2916	1.9e-05	0.000162605	3308	3339	4382	4133	4231	4298
Hspd1	-0.485587	7.88475	21.4101	3.71e-06	3.79e-05	3481	3605	3818	4590	4189	3818
Cpm	-0.485603	4.09956	2.94306	0.086247	0.233785	104	73	112	115	117	100
Tgfb2	-0.485662	4.72011	8.74618	0.00310251	0.014448	377	399	405	488	434	443
Hint1	-0.485681	6.57238	21.5059	3.53e-06	3.64e-05	1365	1449	1725	1710	1738	1775
Lphn1	-0.485714	5.75492	17.7256	2.55e-05	0.000211005	488	504	616	620	627	603
LOC100862175	-0.485744	0.0504032	1.73441	0.187849	0.410029	10	12	19	20	16	11
Ercc1	-0.485945	4.47228	14.2366	0.000161204	0.00109164	245	230	299	251	331	308
Zfp446	-0.486	3.09348	10.6779	0.00108421	0.00579627	100	88	108	128	99	114
Adk	-0.486064	5.73376	18.3428	1.85e-05	0.000158597	783	773	1075	1074	1047	896
Lsm12	-0.486083	4.44718	15.5239	8.15e-05	0.00059537	321	325	345	437	359	348
Dnaja2	-0.486211	7.76397	23.6698	1.14e-06	1.33e-05	3085	3388	3668	4076	4065	3554
2310001K24Rik	-0.486261	-2.14311	0.324969	0.568637	0.920809	2	1	5	2	1	6
Oaz2	-0.486266	6.88246	18.01	2.2e-05	0.000185056	2158	2351	3023	2580	3156	2904
Pxmp3	-0.486501	5.27169	22.9292	1.68e-06	1.88e-05	490	456	553	616	556	554
Cs	-0.486656	9.40682	19.6615	9.24e-06	8.55e-05	12947	13253	16436	15787	16910	16286
C630043F03Rik	-0.486713	2.04616	6.63921	0.00997579	0.0392797	61	66	70	82	75	70
Urod	-0.486858	5.39167	17.6285	2.69e-05	0.000220552	645	727	887	775	925	894
Ndufa5	-0.48695	6.50719	19.5838	9.63e-06	8.85e-05	1814	2011	2338	2250	2513	2324
Fbxo6	-0.486967	4.87337	12.8108	0.000344628	0.00211845	370	332	455	418	474	436
Fastkd2	-0.486996	4.38447	14.2404	0.000160876	0.0010902	287	342	364	422	385	337
F10	-0.487127	3.63181	1.50664	0.219653	0.465203	27	25	26	41	25	24
Slc9a2	-0.487128	4.4582	3.44168	0.0635712	0.181849	528	617	724	705	745	697
Abhd10	-0.487197	3.43064	12.6126	0.000383148	0.00232142	134	157	152	187	174	150
Dnajc28	-0.487471	4.12506	13.1901	0.000281439	0.00177643	464	459	530	574	608	491
Pdha1	-0.48748	8.49683	16.5936	4.63e-05	0.000359442	7432	7927	8582	8983	9426	9181
Abcc8	-0.487685	2.15253	4.58352	0.0322809	0.105549	123	124	146	132	179	141
Ankrd40	-0.487705	7.61822	21.3281	3.87e-06	3.94e-05	3646	4112	5004	4820	5178	4647
Zswim7	-0.487862	3.62742	13.973	0.000185454	0.00123118	252	277	305	327	328	305
Gpr137c	-0.487933	0.139639	3.38388	0.0658371	0.187103	25	34	34	43	36	28
Gbas	-0.487984	8.18715	9.73491	0.00180801	0.00904209	6146	6954	8265	8038	8495	7994
1700037C18Rik	-0.487989	1.0915	2.17708	0.14008	0.342389	12	15	30	18	24	23
Plekhh3	-0.488011	5.44783	11.1469	0.000841722	0.00463986	404	398	623	454	601	571
Zfp771	-0.488079	3.1365	7.59345	0.00585809	0.0248784	105	121	182	134	156	176
Psma2	-0.488101	6.91938	17.9552	2.26e-05	0.000189736	1340	1341	1579	1605	1736	1558
Tab2	-0.488245	7.80854	19.8295	8.47e-06	7.92e-05	2860	3223	3368	3865	3852	3176
Kcnj6	-0.488249	-2.27172	0.38151	0.536796	0.88214	2	4	1	1	3	4
2210021J22Rik	-0.488292	3.62357	10.6408	0.00110621	0.00589608	187	182	257	219	249	249
l7Rn6	-0.488315	4.48207	16.8902	3.96e-05	0.000311797	420	440	560	557	557	515
Cct5	-0.488401	7.75152	17.3753	3.07e-05	0.000247082	2460	2727	3186	3022	3453	3142
5730528L13Rik	-0.488513	3.54938	13.4979	0.00023883	0.0015404	176	220	217	208	249	249
Psmd6	-0.48856	6.91582	29.4677	5.69e-08	8.68e-07	1994	2037	2284	2379	2509	2380
Bik	-0.488887	0.542278	2.25826	0.132903	0.327953	13	18	16	15	11	28
Gpr180	-0.489052	4.89465	20.3708	6.38e-06	6.15e-05	460	492	612	579	643	572
Kti12	-0.489074	4.58007	15.2497	9.42e-05	0.000678452	282	356	442	393	440	404
Mir5125	-0.489192	3.85149	10.4599	0.00121992	0.00641767	107	105	122	141	125	118
Lrrn3	-0.489226	0.0909377	0.834602	0.360945	0.650891	4	4	6	9	6	1
Apip	-0.489255	4.07836	16.7595	4.24e-05	0.000331771	292	323	398	403	405	354
Fastk	-0.489283	6.84186	17.3687	3.08e-05	0.000247799	1983	2048	2890	2390	2827	2688
Mut	-0.489342	5.92268	26.1415	3.17e-07	4.14e-06	1219	1239	1343	1523	1533	1321
Tmem63a	-0.489382	6.56731	16.8706	4e-05	0.000314659	546	595	815	689	782	765
Obscn	-0.489414	10.5681	2.0546	0.151747	0.364572	34107	35755	41705	42628	45874	39651
Atp5e	-0.489418	7.32862	10.5873	0.00113867	0.00604608	3228	3328	4483	3817	4733	4075
Tyw1	-0.489612	4.14832	18.9593	1.34e-05	0.000118618	238	245	292	268	319	303
Gm15706	-0.489658	1.1256	1.52093	0.217478	0.461698	9	4	15	10	10	12
Sap18	-0.489776	5.56476	26.2873	2.94e-07	3.87e-06	568	593	702	718	721	700
Eml2	-0.489862	5.38848	12.5121	0.000404323	0.00242977	205	278	315	276	334	305
AA415398	-0.48999	1.87249	5.37202	0.0204622	0.0719303	58	50	50	66	66	50
Tsc2	-0.490024	6.85468	24.0188	9.54e-07	1.13e-05	1627	1667	2072	2146	2108	1898
BC034902	-0.490031	1.25514	1.10102	0.294042	0.587244	80	38	46	107	45	38
Npr1	-0.490057	5.1508	22.7956	1.8e-06	1.99e-05	434	432	553	573	571	483
1700120K04Rik	-0.490153	-0.617777	0.848551	0.356963	0.645724	6	4	4	6	4	6
Ndufa8	-0.490161	3.78995	12.4277	0.000423021	0.00253298	248	274	373	290	359	374
Metap1	-0.490195	6.18049	29.2192	6.46e-08	9.74e-07	1072	1245	1348	1418	1472	1322
1700034I23Rik	-0.490457	-2.45832	0.390883	0.531835	0.876067	5	2	0	3	2	3
1110002L01Rik	-0.490509	1.79246	5.46481	0.0194031	0.0688537	49	48	59	63	58	58
Parp1	-0.490689	6.4156	27.8733	1.3e-07	1.83e-06	1321	1421	1524	1598	1762	1546
Gypc	-0.490722	4.89475	18.236	1.95e-05	0.000166617	438	398	479	410	582	518
D11Wsu99e	-0.490781	5.1724	16.8557	4.03e-05	0.000316769	457	503	655	548	667	632
Ppp1r14c	-0.490862	6.74814	21.9558	2.79e-06	2.94e-05	2114	2276	2545	2470	2940	2555
Myl3	-0.490933	4.06075	0.532252	0.465662	0.789597	360	371	447	307	199	842
Lrrc61	-0.490935	4.43174	19.2143	1.17e-05	0.000105439	278	249	338	341	306	344
Mtap7	-0.491045	5.47411	7.8506	0.00508039	0.0220662	66	65	54	68	76	69
Tmem199	-0.491058	4.34265	18.0967	2.1e-05	0.000177831	205	218	255	251	277	250
Timm9	-0.491082	4.33825	18.25	1.94e-05	0.000165657	247	268	325	324	339	300
Tmem56	-0.491179	5.1544	5.64506	0.0175046	0.0631553	805	878	804	1211	912	750
Arhgef10l	-0.491228	6.38288	13.3916	0.000252758	0.00162119	940	975	1328	1006	1380	1317
Yipf3	-0.491258	5.6609	14.2194	0.000162688	0.00109944	533	499	840	666	682	780
Agap3	-0.491287	6.30594	19.0311	1.29e-05	0.000114927	594	662	847	739	872	794
6430548M08Rik	-0.491289	5.93448	12.7284	0.000360137	0.00219601	357	412	501	495	488	471
Zfp112	-0.491392	2.91333	11.5673	0.000671229	0.00380335	155	158	168	203	196	154
Ntf3	-0.49148	1.42712	3.1625	0.0753479	0.208961	37	14	32	28	32	35
Kcna1	-0.491483	3.27002	7.43599	0.0063932	0.0267838	88	68	108	116	100	86
Pitpnm3	-0.491645	4.84359	9.17452	0.00245408	0.0118089	88	109	114	93	152	112
Pcdhb20	-0.491685	1.10805	4.26521	0.0389005	0.122887	37	33	30	46	34	35
Chchd2	-0.491731	7.42639	18.391	1.8e-05	0.000155238	2912	2996	4012	3725	3812	3793
Strap	-0.491971	7.01599	22.7474	1.85e-06	2.04e-05	1721	1848	2074	2169	2259	2048
Zfp395	-0.492005	5.4016	23.5356	1.23e-06	1.42e-05	389	418	516	492	536	487
Mrpl32	-0.492027	4.4681	23.9332	9.97e-07	1.17e-05	325	299	361	374	370	386
Hint3	-0.492231	3.92582	14.9239	0.000111933	0.000789141	335	342	401	397	419	420
Adamts8	-0.492234	1.58943	1.76539	0.183954	0.402982	31	55	62	72	42	55
Mettl7a1	-0.492312	6.36658	16.0589	6.14e-05	0.000461143	753	656	765	945	865	688
0610025J13Rik	-0.492525	-2.27238	0.32545	0.568351	0.920624	4	2	1	0	6	2
Tspan7	-0.492536	6.24317	16.9146	3.91e-05	0.000307906	1465	1493	1875	1794	1933	1802
Rapsn	-0.49255	3.98826	2.71218	0.0995848	0.259391	357	383	543	396	572	493
Gm6297	-0.492769	0.61156	2.78215	0.0953202	0.250611	23	19	19	27	20	23
Zranb1	-0.49285	6.02016	19.235	1.16e-05	0.000104371	964	944	1047	1289	1091	1014
Tmed1	-0.492893	4.27649	12.1299	0.000496198	0.00290955	320	337	508	442	462	422
Crybg3	-0.492986	5.66168	20.6612	5.48e-06	5.37e-05	555	586	734	809	722	614
Gm17281	-0.493049	3.35411	1.66672	0.196698	0.425675	254	303	317	306	365	332
Dmwd	-0.493104	5.12023	17.1589	3.44e-05	0.000274897	542	554	752	663	682	764
Fam109a	-0.493243	3.60068	9.80903	0.00173657	0.00871763	89	96	151	118	141	124
Commd9	-0.493297	4.52765	18.0876	2.11e-05	0.000178512	323	359	435	412	456	410
Ndufb10	-0.493354	7.03921	19.9181	8.08e-06	7.61e-05	2526	2528	3500	2907	3357	3487
Sft2d3	-0.493393	2.59104	6.84913	0.00886845	0.0355495	55	38	59	55	63	56
Polr3h	-0.493472	3.84251	11.7425	0.000610882	0.00349944	110	145	158	139	173	161
Hadhb	-0.493623	7.55404	17.5513	2.8e-05	0.000227923	3713	3572	4592	5025	4348	4205
Atp5l	-0.493764	6.65699	15.3525	8.92e-05	0.000644974	1794	1845	2218	2200	2219	2283
Sec61a2	-0.493889	5.47716	22.6943	1.9e-06	2.09e-05	650	704	863	873	885	777
B3gat3	-0.49414	5.05038	16.7156	4.34e-05	0.000339038	404	455	585	507	596	545
Mafg	-0.494161	5.16094	22.319	2.31e-06	2.49e-05	393	403	444	508	466	448
Vti1b	-0.494212	6.05399	24.0134	9.57e-07	1.13e-05	826	939	1127	1136	1146	1024
Mri1	-0.4943	4.45603	13.2179	0.000277285	0.00175271	194	197	304	242	276	273
BC004004	-0.494349	6.30962	24.2359	8.52e-07	1.02e-05	1220	1218	1581	1456	1577	1556
Tmigd1	-0.494356	0.715879	0.799793	0.371155	0.664525	5	1	9	7	5	5
Polr3gl	-0.494404	5.11626	16.5218	4.81e-05	0.00037158	600	602	768	724	857	670
Aplp2	-0.494503	8.24344	23.109	1.53e-06	1.74e-05	4255	3781	4482	4631	5079	4639
B3galnt2	-0.494603	6.74756	20.5259	5.88e-06	5.71e-05	2152	2295	2421	2686	2857	2340
Rnls	-0.494618	2.27552	7.69679	0.00553192	0.0237519	95	91	123	121	128	104
Zfp566	-0.494963	2.29643	5.28971	0.0214518	0.0747761	53	45	44	58	57	48
Nr1d1	-0.495044	7.54851	13.0277	0.000306912	0.00191314	1800	1904	2361	1999	2454	2471
Camsap1	-0.495542	6.11689	19.699	9.06e-06	8.41e-05	741	911	804	1016	986	824
Ndufs4	-0.495605	6.69135	16.3278	5.33e-05	0.000406208	1971	2010	2575	2425	2562	2492
Pde4a	-0.495628	5.44439	17.1834	3.39e-05	0.000271609	1003	1100	1488	1253	1479	1355
Swi5	-0.495715	6.50399	28.8476	7.83e-08	1.16e-06	1231	1214	1507	1433	1603	1479
4930481A15Rik	-0.495872	2.01913	7.98827	0.00470815	0.0206825	82	89	99	115	104	90
Coq5	-0.496262	5.84033	23.7512	1.1e-06	1.28e-05	1191	1190	1503	1461	1581	1391
Bop1	-0.496398	5.57484	14.6351	0.000130464	0.000902364	398	480	588	475	593	603
Dpf2	-0.496398	6.28965	21.3156	3.9e-06	3.96e-05	938	1039	1326	1213	1347	1204
Uqcrb	-0.496579	7.7455	20.3144	6.57e-06	6.31e-05	4185	4284	5367	5266	5504	5014
Cpxm2	-0.496613	5.14116	11.441	0.000718422	0.00403805	500	407	509	450	676	494
5730409K12Rik	-0.496643	2.15978	1.50217	0.220338	0.466357	7	13	8	7	16	9
Csda	-0.496655	9.38594	15.731	7.3e-05	0.000538475	10676	12015	14382	14819	14717	12769
Itfg2	-0.496679	4.1641	12.0978	0.000504808	0.00295548	174	247	281	254	323	224
Slc25a26	-0.496748	3.86801	12.0342	0.000522343	0.00304807	311	300	360	360	419	331
Tarsl2	-0.496808	5.74773	4.65233	0.0310114	0.10221	1181	1275	1400	1444	1589	1380
Rrn3	-0.496836	5.89487	24.2989	8.25e-07	9.87e-06	795	795	912	966	973	923
Bcas3	-0.496868	5.10052	18.0233	2.18e-05	0.000183997	529	517	652	628	688	622
D230025D16Rik	-0.496945	5.08323	22.1129	2.57e-06	2.73e-05	400	440	572	557	554	498
Slc25a33	-0.496946	3.02327	9.372	0.00220325	0.0107498	133	133	190	146	186	187
Gde1	-0.497092	5.60941	17.5142	2.85e-05	0.000231925	809	732	1113	974	1071	970
Immp2l	-0.497138	1.58037	3.4815	0.0620584	0.178289	92	65	89	71	103	107
Rangap1	-0.497168	6.53606	19.155	1.21e-05	0.000108359	641	699	929	810	912	860
Ttll7	-0.497223	6.10389	6.11438	0.0134087	0.050479	1767	1701	1558	2762	1615	1414
Fam181b	-0.497325	0.0821262	2.74492	0.0975638	0.255349	17	20	19	22	24	18
Rab28	-0.497465	6.11642	22.7422	1.85e-06	2.05e-05	1145	1324	1500	1524	1604	1405
Exosc2	-0.497502	4.52265	15.3853	8.77e-05	0.000635077	173	150	189	192	203	190
Cox4i1	-0.49756	8.21609	14.3505	0.000151739	0.00103307	5395	5413	7786	6231	7574	7301
Cdc25a	-0.497674	3.85508	12.4621	0.000415287	0.00249004	133	150	199	179	191	179
Zfand5	-0.497709	7.46725	11.9308	0.000552133	0.00319943	3598	3611	3850	5196	3918	3560
Gcn1l1	-0.498015	6.4062	23.9413	9.93e-07	1.17e-05	920	932	1167	1137	1203	1102
Elof1	-0.498088	5.0177	14.24	0.00016091	0.0010902	350	323	417	359	470	414
Gm7008	-0.498193	-1.62978	0.769467	0.380382	0.677849	3	5	7	2	8	7
Dnm3	-0.49839	2.55451	7.90358	0.00493369	0.0215169	114	123	122	141	122	148
Nubpl	-0.498423	2.69798	8.28536	0.00399659	0.0179664	120	103	142	144	136	136
Lrrc27	-0.498439	1.25137	4.88087	0.027156	0.0916321	41	47	35	45	41	55
Polr1b	-0.498449	5.2037	18.5117	1.69e-05	0.000146955	320	352	385	424	400	384
Tmcc1	-0.498454	6.15536	16.4074	5.11e-05	0.000391615	1247	1290	1448	1871	1430	1255
Trim55	-0.4985	5.26163	1.96419	0.161066	0.381034	993	1090	1342	1109	1496	1295
Prkar2b	-0.498531	4.19445	1.39904	0.236885	0.494489	398	174	205	412	233	252
Rnf157	-0.498543	4.31595	7.64631	0.00568884	0.024304	377	526	652	519	626	621
5730577I03Rik	-0.498586	0.670081	1.9073	0.167263	0.381034	13	9	14	9	14	18
Mocs2	-0.49877	5.8547	28.0603	1.18e-07	1.68e-06	658	689	711	800	839	717
4430402I18Rik	-0.498893	0.0318339	2.16608	0.141086	0.344247	20	12	28	21	21	26
Klhdc1	-0.498922	3.78185	7.54212	0.0060273	0.0254919	304	286	341	318	419	326
Fam98a	-0.49895	5.8777	17.6056	2.72e-05	0.000222744	779	791	918	1043	968	830
Myf6	-0.499274	6.04641	2.26944	0.131948	0.326262	956	1058	1176	1531	1032	1080
Nsdhl	-0.499358	4.67861	14.1869	0.000165516	0.00111487	189	171	229	215	227	229
Stoml2	-0.499517	5.77405	19.0963	1.24e-05	0.000111405	729	813	997	888	1027	975
Psma7	-0.499757	6.62229	21.366	3.79e-06	3.87e-05	1117	1037	1353	1230	1382	1380
Pcnt	-0.499759	6.39792	21.1829	4.17e-06	4.21e-05	1332	1413	1311	1777	1493	1385
Mrpl4	-0.499766	5.50258	14.9691	0.000109288	0.00077295	518	529	771	644	694	723
Dnase1l1	-0.500075	6.58481	19.113	1.23e-05	0.000110585	1801	1896	2262	2153	2579	2058
Atp1a2	-0.500177	10.339	2.10291	0.147019	0.355914	26550	27727	34313	31576	35883	33349
Slc7a10	-0.500198	2.3875	2.79584	0.0945091	0.248823	133	84	78	159	85	96
Abhd5	-0.50035	6.32531	16.9206	3.9e-05	0.000307026	611	582	702	795	726	640
Pitrm1	-0.500483	6.17821	20.3577	6.42e-06	6.18e-05	892	921	976	1142	1017	1029
Atad3a	-0.50073	5.6836	25.7956	3.8e-07	4.89e-06	514	513	609	651	634	580
Tut1	-0.500908	4.79234	14.5638	0.000135492	0.000932966	248	175	296	272	260	284
Gjb5	-0.500995	5.0011	0.87374	0.349922	0.635322	6	3	6	2	9	6
Trabd	-0.50104	5.88379	17.0205	3.7e-05	0.0002932	479	556	702	623	697	653
Dnajb4	-0.501109	6.05671	19.7835	8.67e-06	8.09e-05	884	908	1008	1209	1056	931
Dctpp1	-0.501132	3.51434	9.72766	0.00181515	0.00906758	179	166	212	177	238	219
Cry2	-0.50114	5.99482	18.9059	1.37e-05	0.000121737	520	565	636	639	682	641
Cyp2f2	-0.501238	4.72897	9.65922	0.00188404	0.00936945	129	64	98	107	112	113
S100b	-0.501262	2.7115	3.30946	0.0688822	0.194365	35	23	37	39	24	45
Tspan15	-0.501692	3.92256	10.7412	0.00104777	0.00562636	163	154	200	176	203	209
Ddx1	-0.501744	7.24327	26.8162	2.24e-07	3.01e-06	2222	2437	2619	2902	2858	2545
Lrpap1	-0.501887	6.25333	26.4789	2.66e-07	3.53e-06	983	929	1232	1146	1257	1169
Lrsam1	-0.502459	4.67933	18.7531	1.49e-05	0.000130892	272	291	370	331	365	364
Clec16a	-0.502612	6.23707	24.5446	7.26e-07	8.79e-06	1263	1289	1393	1472	1592	1437
Slc22a4	-0.502648	5.5759	7.90981	0.00491674	0.0214571	62	55	62	84	67	53
Lrrc59	-0.502926	6.70019	22.0124	2.71e-06	2.87e-05	894	865	1069	1164	994	1058
Slc25a28	-0.502947	5.33749	15.3319	9.02e-05	0.000651669	270	265	397	328	358	369
Fars2	-0.503168	4.25139	14.5025	0.000139975	0.000961845	314	291	411	356	403	393
Por	-0.503282	5.97638	10.6227	0.0011171	0.00594819	488	453	582	570	523	637
Ptcd1	-0.503593	4.32779	15.1106	0.000101391	0.000722296	242	185	319	267	292	285
Rhou	-0.503616	5.87754	14.5366	0.000137462	0.000946288	550	568	684	863	640	546
Gm11756	-0.503673	-1.88429	0.559054	0.454642	0.775994	13	3	5	14	5	5
Ephb4	-0.503703	5.48533	14.8171	0.000118458	0.000828554	354	320	462	424	397	466
B230325K18Rik	-0.503723	1.53136	2.36885	0.123778	0.309488	18	18	14	21	19	17
Fam134b	-0.503834	6.60052	7.6404	0.00570751	0.0243641	1449	1437	1601	2181	1579	1355
Sdha	-0.503887	9.19582	17.5353	2.82e-05	0.000229719	12367	13019	14251	14953	15494	14709
Snrpd3	-0.503895	5.77835	23.7927	1.07e-06	1.25e-05	563	646	795	757	779	738
Wbscr22	-0.503998	4.68774	21.0526	4.47e-06	4.47e-05	245	301	351	341	343	335
Psma3	-0.504091	7.4631	27.3241	1.72e-07	2.38e-06	2475	2409	2869	3098	2939	2781
Epb4.1l5	-0.50412	2.60755	6.69634	0.0096611	0.0382787	51	82	66	81	65	81
Sirt2	-0.504249	6.56558	21.8137	3e-06	3.15e-05	1235	1395	1798	1637	1674	1704
Ywhae	-0.504372	8.62032	25.7844	3.82e-07	4.91e-06	5471	5771	6660	7010	6856	6490
Sphk2	-0.50441	5.70072	13.3601	0.000257034	0.00164386	330	341	509	396	504	433
A330069E16Rik	-0.504466	0.184643	3.10045	0.0782705	0.215682	21	29	31	26	31	35
Pex10	-0.504544	3.11995	12.3264	0.000446606	0.00265745	113	114	151	136	145	148
Nudt15	-0.504622	1.22346	6.18675	0.012871	0.048738	56	53	57	69	66	54
Gm6747	-0.504645	-1.61099	0.527786	0.467539	0.792174	2	2	4	2	3	4
Eif5	-0.504668	8.08489	14.6852	0.000127039	0.000882073	3001	3329	3337	4084	3624	3323
Bbox1	-0.504674	4.57285	0.526413	0.468119	0.792903	1	3	4	2	3	4
Tmem120a	-0.504726	4.20081	11.1788	0.000827369	0.00457687	203	156	216	235	191	227
Pias4	-0.504826	4.20114	13.7139	0.000212874	0.00139224	196	181	278	251	255	235
Cd320	-0.505001	3.23214	8.56707	0.00342298	0.0157227	153	154	249	178	233	216
Arhgap44	-0.505148	3.86704	11.9889	0.000535177	0.00310999	142	144	155	149	202	151
0610010O12Rik	-0.505206	5.44194	6.05732	0.0138488	0.0519227	862	1014	1247	1061	1253	1223
Setmar	-0.505261	2.49592	7.29298	0.00692246	0.0287025	90	84	83	84	107	102
Gm8273	-0.50528	-1.8133	0.422023	0.515929	0.855143	2	3	3	2	4	3
Gm8841	-0.505398	-1.58979	0.499841	0.47957	0.808129	2	3	3	3	3	3
Art1	-0.50553	7.6511	1.59539	0.206558	0.442902	4021	4523	5600	4587	6166	5267
Mrpl33	-0.505535	5.55386	22.4818	2.12e-06	2.31e-05	702	692	902	839	884	879
Smyd2	-0.505629	6.83425	22.5577	2.04e-06	2.23e-05	2186	2231	3040	2783	2757	2892
Aspscr1	-0.505646	5.68154	20.3639	6.4e-06	6.17e-05	439	412	600	504	595	542
2310081J21Rik	-0.505757	1.25586	6.39855	0.0114213	0.0440644	68	85	88	97	93	84
Ppp2r5a	-0.505882	6.45061	27.2331	1.8e-07	2.48e-06	1324	1163	1379	1516	1436	1445
Arl4a	-0.505903	5.73077	13.542	0.000233283	0.00150792	455	424	469	597	469	469
Dolpp1	-0.505906	4.83304	13.2902	0.00026679	0.00169727	186	164	268	227	243	228
Gm20272	-0.506063	2.86415	4.27703	0.0386307	0.122164	46	75	95	92	83	69
Mrpl30	-0.506066	6.17944	18.5315	1.67e-05	0.000145536	1151	1254	1607	1467	1608	1466
Taldo1	-0.506084	6.72198	19.1115	1.23e-05	0.000110633	1531	1217	1664	1546	1762	1695
Osgep	-0.506185	5.23287	23.9403	9.94e-07	1.17e-05	537	498	628	597	669	621
Tprn	-0.506212	3.91243	4.75188	0.0292663	0.0976622	43	39	53	34	54	65
2310047M10Rik	-0.506344	4.34602	12.5228	0.000402016	0.00241701	261	266	384	300	381	348
Galt	-0.506489	4.83174	21.801	3.02e-06	3.16e-05	373	395	462	424	476	496
AI506816	-0.506492	1.92497	5.90286	0.0151163	0.0559023	78	57	57	88	65	66
Ednrb	-0.506658	3.4847	5.97095	0.0145434	0.0541604	150	102	135	176	141	123
Kdm4b	-0.506771	5.57267	22.5213	2.08e-06	2.27e-05	523	506	621	631	643	598
Rnf8	-0.506799	4.71192	24.6611	6.84e-07	8.31e-06	319	316	407	384	399	398
Sgta	-0.507004	6.59267	20.7139	5.33e-06	5.23e-05	1276	1336	1760	1581	1666	1696
Ndufa7	-0.507029	6.17259	16.7367	4.29e-05	0.000335492	1254	1232	1664	1471	1664	1557
Suox	-0.507177	5.35523	21.7317	3.14e-06	3.27e-05	774	674	963	849	921	956
Sorbs3	-0.507324	5.99743	20.249	6.8e-06	6.5e-05	938	983	1283	1304	1238	1082
1500017E21Rik	-0.50743	1.97456	6.96654	0.0083048	0.0336111	94	91	89	101	108	103
Hspb8	-0.507492	9.03393	12.0668	0.00051328	0.00299979	7535	7993	11230	8310	11315	10538
Hdlbp	-0.507501	9.07948	22.8315	1.77e-06	1.97e-05	7567	8207	8240	9710	9177	8466
Tmed4	-0.507844	5.32532	24.9442	5.9e-07	7.26e-06	635	700	811	774	850	809
Iscu	-0.507865	5.7922	21.5342	3.48e-06	3.59e-05	926	1023	1179	1093	1209	1244
Cox5a	-0.507926	8.07085	20.3154	6.57e-06	6.31e-05	5668	5738	7560	7055	7444	6936
Tmem177	-0.507973	3.73209	13.7807	0.000205435	0.00134866	228	237	270	241	318	275
Ctdnep1	-0.507991	6.95453	21.8628	2.93e-06	3.07e-05	2129	2127	3094	2533	2965	2785
Mtrf1	-0.508342	3.41616	9.33742	0.00224522	0.0109322	157	222	266	267	256	206
Ddo	-0.50838	4.27128	2.48313	0.115073	0.29167	519	570	606	662	697	567
Sgcg	-0.508415	7.01017	1.53059	0.216024	0.45942	3049	3153	3683	3805	3870	3532
Acadm	-0.508576	7.40042	20.4544	6.11e-06	5.91e-05	3337	3435	3844	4396	3837	3818
Usp16	-0.508595	6.10591	22.4617	2.14e-06	2.33e-05	760	879	909	1025	998	872
Hmgxb3	-0.508724	5.37084	22.8462	1.75e-06	1.95e-05	432	442	563	555	568	503
Ensa	-0.508728	7.50467	25.8751	3.64e-07	4.7e-06	2753	2902	3670	3569	3687	3287
BC023829	-0.508867	5.15739	19.6646	9.23e-06	8.54e-05	621	645	896	759	923	757
Agpat5	-0.508978	5.3802	18.0955	2.1e-05	0.000177837	531	592	624	704	683	597
Zc3hc1	-0.509143	3.93006	14.2436	0.000160609	0.00108872	205	206	314	257	290	270
Gclm	-0.509213	4.5232	17.6255	2.69e-05	0.000220831	202	218	259	254	251	264
Dcaf8	-0.509252	7.98201	25.2756	4.97e-07	6.23e-06	4550	4801	5698	5580	5969	5490
Usp39	-0.509371	5.14132	25.1343	5.35e-07	6.65e-06	404	418	542	517	519	506
Gm14872	-0.50938	0.812824	3.06628	0.0799321	0.219336	15	21	25	32	17	20
Lnx1	-0.50946	3.94788	6.99966	0.00815254	0.0330553	79	77	92	95	103	83
Fam114a2	-0.509473	6.6046	27.3418	1.7e-07	2.36e-06	1173	1229	1534	1473	1656	1322
Eif2b1	-0.50948	5.66742	18.7202	1.51e-05	0.000132945	591	665	806	806	805	721
Lsg1	-0.509553	5.33159	18.998	1.31e-05	0.000116623	323	309	408	435	368	373
Psmc4	-0.509562	6.85359	20.8363	5e-06	4.95e-05	1369	1414	1880	1658	1814	1790
Pdhx	-0.509578	5.77515	27.2055	1.83e-07	2.51e-06	1106	1171	1468	1370	1462	1401
Oma1	-0.509618	4.35687	21.4779	3.58e-06	3.68e-05	368	407	439	441	483	453
Exosc1	-0.509708	4.12078	14.7067	0.000125598	0.000872753	157	147	189	177	193	188
4921507P07Rik	-0.509842	-0.505253	1.40922	0.235186	0.491379	12	7	12	11	15	9
Agpat1	-0.510038	5.88061	20.9154	4.8e-06	4.77e-05	1013	1001	1472	1273	1403	1248
Ptges2	-0.510149	4.55878	15.3648	8.86e-05	0.000641303	414	395	605	463	575	553
Wif1	-0.510265	4.27224	7.45685	0.00631956	0.026517	104	91	117	90	129	134
1300001I01Rik	-0.510288	7.46496	22.7042	1.89e-06	2.08e-05	2417	2407	3345	3071	3091	3043
Gcsh	-0.510438	5.36226	29.456	5.72e-08	8.72e-07	784	744	1007	980	949	933
Tom1	-0.510497	5.24079	18.6894	1.54e-05	0.000134799	440	495	658	543	678	575
2310022A10Rik	-0.51068	6.04922	15.84	6.89e-05	0.000512459	987	1083	1474	1251	1478	1262
Cxcl1	-0.51073	2.55429	1.27596	0.258652	0.530268	6	10	7	7	8	11
St8sia5	-0.510754	3.79154	2.09375	0.147902	0.357337	320	333	510	369	497	439
D3Bwg0562e	-0.51096	-0.43552	0.482883	0.487119	0.817586	4	3	1	1	3	5
Mylk4	-0.511108	8.58818	0.81561	0.366467	0.658405	9768	10393	11241	12296	11675	11634
Ankrd13b	-0.511325	4.84963	18.5058	1.69e-05	0.00014736	256	281	382	352	348	336
Rfxap	-0.511374	4.20859	21.6492	3.27e-06	3.4e-05	263	269	334	327	350	302
Slc38a2	-0.511419	8.01223	11.3367	0.000759886	0.00424865	2056	2006	1994	3043	2149	1700
Smpd1	-0.511625	5.92172	11.288	0.000780117	0.00434896	653	683	967	766	967	857
Ctu2	-0.511715	4.10864	11.0221	0.000900298	0.00493512	118	110	153	112	176	142
Slc35b1	-0.511828	5.83892	24.7373	6.57e-07	8.03e-06	595	628	767	727	793	728
Cnbp	-0.511945	8.81984	23.5105	1.24e-06	1.43e-05	7037	7470	7851	8675	8872	7813
Gstp1	-0.512087	5.80884	22.1182	2.56e-06	2.73e-05	988	1022	1340	1168	1379	1229
Siah2	-0.512197	3.93859	10.0049	0.00156123	0.00793698	190	215	214	216	265	221
Hist2h2be	-0.512579	3.49535	10.4052	0.00125658	0.00658144	185	145	206	208	208	189
Pebp1	-0.512645	6.91981	19.3335	1.1e-05	9.97e-05	2006	2012	2915	2327	2808	2653
Maob	-0.512678	4.71815	17.8274	2.42e-05	0.000201457	518	446	522	569	581	533
Larp1	-0.512723	8.13643	18.0255	2.18e-05	0.000183842	3235	3656	3486	4213	4098	3479
Cox6c	-0.512735	7.80032	18.6645	1.56e-05	0.000136395	4261	4529	5457	4947	5838	5297
Acox1	-0.513049	7.59703	17.6249	2.69e-05	0.000220832	2883	3031	3348	3992	3326	3166
Tle6	-0.513066	2.59754	9.19849	0.00242215	0.0116673	61	80	102	91	98	85
Htatsf1	-0.513257	6.99629	16.3864	5.17e-05	0.000395306	2206	2362	2357	2739	2829	2291
4930414L22Rik	-0.513317	1.90825	4.98319	0.0255947	0.087023	39	32	46	32	54	46
Calcoco1	-0.513396	7.01761	20.7177	5.32e-06	5.22e-05	1572	1758	2008	1995	2153	1882
Ptpn21	-0.513415	6.07724	20.8385	5e-06	4.94e-05	807	908	870	1111	934	889
Mrpl55	-0.513475	4.32568	12.8764	0.000332752	0.00205304	326	330	453	389	457	402
Ppp1r37	-0.513508	6.41937	22.2037	2.45e-06	2.63e-05	888	956	1173	1061	1173	1168
Zfp428	-0.51352	0.689409	4.18407	0.0408055	0.128052	36	29	46	29	48	48
Zfyve1	-0.513595	5.5499	18.0454	2.16e-05	0.000182047	573	563	694	827	621	618
Clcn1	-0.513612	6.81005	1.15735	0.282016	0.56904	2540	2773	3369	2895	3671	3222
Cand2	-0.513662	6.51105	3.72288	0.0536716	0.158945	2116	2328	2486	2294	2813	2735
Mcee	-0.513683	4.54262	20.8491	4.97e-06	4.92e-05	481	424	582	565	570	541
Eps8l2	-0.513687	6.01985	6.2946	0.0121106	0.0462472	49	45	62	64	70	42
Tomm40l	-0.513689	5.33922	20.8254	5.03e-06	4.97e-05	668	646	968	770	909	883
Tomm40	-0.513912	5.34884	16.511	4.84e-05	0.000373328	370	407	529	452	499	519
Hephl1	-0.514014	3.85405	2.04618	0.152589	0.365932	39	17	16	17	31	34
Rxrg	-0.514053	4.91822	6.98386	0.0082248	0.033333	761	879	1175	1021	1164	977
Ubac1	-0.514056	7.22366	15.199	9.68e-05	0.000693891	3198	3391	4357	3849	4490	3982
Mrgprh	-0.514057	0.68333	3.83353	0.0502371	0.152364	50	66	54	80	58	55
1810027O10Rik	-0.514253	4.77776	12.7404	0.00035784	0.00218418	443	455	604	492	620	578
Arfgap1	-0.514348	5.80453	26.0425	3.34e-07	4.34e-06	608	670	806	745	851	754
R3hcc1	-0.514399	4.38569	17.7848	2.47e-05	0.000205312	232	252	354	269	341	332
LOC106740	-0.514488	3.03412	12.1806	0.000482887	0.00284153	136	133	143	154	150	162
Gm9385	-0.514839	0.670525	1.80636	0.178946	0.39458	8	21	18	19	16	18
Zmat5	-0.515031	3.65822	7.88656	0.00498035	0.021699	204	225	294	239	319	255
Chrdl2	-0.515091	-0.263831	3.24465	0.0716572	0.200661	23	20	28	30	30	20
2310015D24Rik	-0.515125	3.96002	3.04223	0.0811246	0.222142	343	339	400	320	494	407
Nop14	-0.515196	5.46584	20.5032	5.95e-06	5.78e-05	338	402	486	504	471	406
Hlf	-0.515265	5.35039	9.75577	0.0017876	0.00895351	72	105	101	81	116	117
Cd151	-0.515304	6.78799	21.4689	3.6e-06	3.7e-05	1502	1321	2026	1720	1882	1836
Arl3	-0.515476	5.06943	17.28	3.23e-05	0.000258855	697	734	943	844	1016	811
Mrpl47	-0.515706	3.90442	18.4763	1.72e-05	0.00014946	223	229	278	283	258	282
Nop2	-0.51583	5.484	21.6172	3.33e-06	3.45e-05	392	360	511	487	486	447
Phc1	-0.515888	4.74098	22.2059	2.45e-06	2.62e-05	409	431	541	559	513	483
Ino80b	-0.515942	3.42329	9.43961	0.00212349	0.0104076	114	104	169	130	146	158
Capn1	-0.515968	7.28396	17.5344	2.82e-05	0.000229748	1605	1682	2241	1788	2288	2132
Peg13	-0.516096	5.01609	18.1561	2.04e-05	0.000172924	524	559	628	657	654	620
Gm16119	-0.516153	4.65181	1.67585	0.195477	0.423717	595	657	800	649	935	725
0610007P22Rik	-0.516312	4.1778	13.7545	0.000208324	0.00136618	213	218	246	217	294	253
Mllt1	-0.516363	5.87788	19.88	8.25e-06	7.74e-05	526	579	758	694	718	681
Apoo	-0.51638	5.65514	13.8882	0.000194016	0.0012818	1142	1242	1409	1445	1496	1337
Slc25a23	-0.516495	4.72422	10.6868	0.00107905	0.0057733	531	499	572	584	660	565
Nfu1	-0.516617	5.02263	20.9186	4.79e-06	4.77e-05	491	472	641	596	654	553
Rnf122	-0.516753	3.26399	13.3752	0.000254975	0.00163225	204	215	281	266	263	258
Nap1l5	-0.516843	-1.14968	1.10365	0.293465	0.586622	10	8	5	9	11	6
Cct7	-0.516852	7.47907	22.7725	1.82e-06	2.02e-05	1911	2110	2545	2452	2524	2412
Fam125b	-0.516883	5.51277	20.7761	5.16e-06	5.08e-05	848	951	1204	1048	1223	1103
Unc45b	-0.517022	8.06458	2.20636	0.137442	0.33712	5917	6652	7800	6827	8867	7235
Gle1	-0.517282	5.76029	30.9544	2.64e-08	4.24e-07	666	723	873	875	886	785
Slc25a11	-0.517481	7.40342	14.8229	0.000118092	0.000827077	3262	3306	4594	4016	4298	4196
Ociad2	-0.517514	5.07256	18.6103	1.6e-05	0.000140098	581	622	713	664	815	680
Gstm4	-0.518078	3.61429	12.1241	0.000497752	0.00291674	244	219	297	258	302	294
Pomt1	-0.518137	4.60041	15.6675	7.55e-05	0.000555486	310	334	384	404	433	321
Rdh13	-0.518257	5.2021	20.6307	5.57e-06	5.44e-05	308	322	396	375	389	390
Cgrrf1	-0.518313	4.80154	18.3624	1.83e-05	0.000157387	517	544	692	597	714	658
Gpi1	-0.518314	9.47017	15.5791	7.91e-05	0.000579982	13924	13822	19175	15277	18727	18558
Tspyl2	-0.518326	5.28402	19.2132	1.17e-05	0.000105464	304	303	378	374	376	358
Dnajc2	-0.518449	5.46988	24.0323	9.47e-07	1.12e-05	473	502	558	627	581	520
Mafk	-0.518541	5.66312	14.6823	0.000127235	0.000882741	337	400	447	497	442	394
Mrpl11	-0.518573	4.87888	20.2434	6.82e-06	6.52e-05	435	485	632	521	620	600
Anapc16	-0.518629	5.25367	23.7545	1.09e-06	1.28e-05	509	623	711	709	725	639
Gstm7	-0.518651	0.99285	4.3713	0.0365491	0.116776	47	41	45	55	48	47
Rps19bp1	-0.518702	3.49564	13.1408	0.00028893	0.00181855	103	102	132	119	131	129
Phka1	-0.518714	9.21766	3.72606	0.0535695	0.158827	14680	16261	16177	18096	18779	16383
Get4	-0.518727	5.46892	21.1691	4.2e-06	4.24e-05	431	420	576	509	547	545
Bzw2	-0.518929	6.52139	24.9458	5.9e-07	7.26e-06	1399	1704	2015	1792	2112	1844
Sf3a2	-0.518943	5.05417	13.2315	0.00027529	0.00174259	272	294	390	344	349	379
Rpp21	-0.518996	3.639	11.7892	0.00059574	0.00342005	174	145	212	183	219	194
Napa	-0.519054	7.29676	18.8086	1.45e-05	0.000127476	2133	2259	3028	2388	3089	2835
Ndufaf2	-0.519085	3.0919	10.0366	0.0015346	0.00781739	98	146	129	152	136	133
Sycp3	-0.519192	0.399132	1.93373	0.164351	0.381034	46	22	19	39	29	31
Epb4.1l4b	-0.519691	5.29961	5.39052	0.0202464	0.0712943	28	26	44	39	34	37
Ddx23	-0.519713	6.7518	27.3054	1.74e-07	2.39e-06	1290	1455	1533	1644	1658	1520
Psmd1	-0.519747	7.81906	31.6633	1.83e-08	3.03e-07	3296	3433	3640	4049	3933	3714
Gm572	-0.519841	1.74387	2.80673	0.0938694	0.247679	95	85	95	84	117	109
Cdadc1	-0.519878	5.49488	24.0961	9.16e-07	1.09e-05	646	677	747	853	816	663
Nsun5	-0.520037	3.76984	12.9258	0.000324083	0.00200701	107	113	146	125	146	140
Tubd1	-0.520187	3.53801	15.2597	9.37e-05	0.000675777	207	209	250	283	263	203
Vtn	-0.520222	3.61224	10.7837	0.001024	0.00551654	288	255	379	293	400	339
Nat1	-0.520342	-1.26647	1.56734	0.210593	0.449922	13	6	15	8	12	18
Vit	-0.520494	4.12535	5.26272	0.021787	0.0758648	72	72	64	70	73	92
Nudt19	-0.520531	5.3096	25.2089	5.14e-07	6.42e-06	668	669	902	828	908	773
Cops5	-0.520603	6.8539	32.9585	9.41e-09	1.64e-07	1738	1884	2098	2115	2270	2051
Myo18b	-0.520816	8.49552	2.49307	0.114349	0.290083	7529	8140	8547	9457	9202	8635
Mapkapk3	-0.520821	6.66266	18.9808	1.32e-05	0.000117444	726	689	1052	906	952	897
Mfge8	-0.52084	6.75037	20.3942	6.3e-06	6.08e-05	832	738	1111	963	939	1095
Hoxd10	-0.520842	1.57553	1.73327	0.187994	0.410311	8	15	9	10	12	14
Pex26	-0.521138	4.21573	14.2309	0.000161689	0.00109437	120	129	133	130	150	150
4930426I24Rik	-0.521143	-1.17764	0.589815	0.442491	0.761355	2	2	5	3	1	6
Cct3	-0.52128	7.36285	23.602	1.18e-06	1.37e-05	1607	1790	1998	2024	2047	1994
Coq6	-0.521291	4.66281	20.3221	6.54e-06	6.29e-05	306	303	432	349	414	402
Drosha	-0.521347	5.9707	31.1162	2.43e-08	3.94e-07	910	1016	1082	1179	1180	1027
Opa3	-0.521368	5.5961	23.4199	1.3e-06	1.5e-05	798	882	1249	1033	1171	1067
Btbd2	-0.521465	5.20689	18.7257	1.51e-05	0.000132656	447	493	678	573	652	584
Fgf6	-0.52164	0.633142	1.93364	0.16436	0.381034	43	40	45	46	54	44
9130011E15Rik	-0.5217	4.67837	19.8818	8.24e-06	7.74e-05	246	351	369	372	339	374
Ubac2	-0.52183	5.12015	24.2623	8.41e-07	1e-05	415	387	559	514	527	482
Ugp2	-0.521869	8.43521	11.3319	0.00076188	0.0042589	6967	7259	7949	9871	7387	7699
Padi1	-0.52205	0.456026	0.522543	0.469759	0.79482	2	10	3	6	8	3
Ybx1	-0.522088	8.57262	23.0438	1.58e-06	1.79e-05	6126	6435	8349	7631	8279	7492
Cacng7	-0.522133	2.22476	7.77825	0.0052879	0.0228741	81	116	152	144	123	123
Atpaf1	-0.522223	4.1752	19.7399	8.87e-06	8.25e-05	361	395	499	433	520	453
Ercc2	-0.522248	4.90935	14.7289	0.000124126	0.000864586	253	243	369	279	366	321
Cacnb2	-0.522327	0.516676	1.55484	0.212422	0.453466	7	9	9	5	13	10
Ptov1	-0.522516	6.23862	19.0584	1.27e-05	0.000113445	1121	1141	1522	1188	1579	1465
5930434B04Rik	-0.522523	5.28512	23.0828	1.55e-06	1.76e-05	546	570	649	657	727	599
9230104L09Rik	-0.522536	-2.23177	0.581367	0.445777	0.765398	3	2	4	1	4	5
Bcl7b	-0.522536	4.68659	15.4784	8.35e-05	0.000607696	290	303	391	333	405	364
9330159F19Rik	-0.52259	4.47353	1.66111	0.197454	0.427067	611	496	499	787	609	421
Mettl8	-0.522754	3.67918	13.7801	0.000205501	0.00134866	117	104	129	125	145	123
C80913	-0.522848	5.49235	24.7657	6.47e-07	7.92e-06	553	619	649	693	676	679
Ak4	-0.522883	4.0509	11.5233	0.000687301	0.00388283	190	203	238	227	247	234
Timm50	-0.522917	5.06712	16.3505	5.26e-05	0.000402395	480	456	652	487	635	652
S100a5	-0.523062	-0.579974	0.600182	0.438508	0.756043	3	2	4	2	3	5
Ndufa9	-0.523065	7.33516	22.1686	2.5e-06	2.67e-05	3195	3142	4172	3644	4137	3973
Tst	-0.523076	3.9216	9.49404	0.0020614	0.0101321	266	225	291	228	333	316
Gyg	-0.523123	7.88473	4.43986	0.0351091	0.113113	4982	5386	6548	6666	6379	5906
Gtf2i	-0.523275	7.44382	25.7354	3.92e-07	5.03e-06	2367	2536	2841	2937	2991	2769
Polr2k	-0.523281	4.16374	20.7018	5.37e-06	5.26e-05	259	286	285	326	320	288
Frat2	-0.523355	2.98172	11.4107	0.000730233	0.00409837	146	141	206	203	172	176
Npc1l1	-0.523451	1.27377	2.52069	0.112361	0.286032	48	47	47	75	56	29
Gbf1	-0.52347	6.82361	32.1294	1.44e-08	2.43e-07	1582	1573	1903	1920	1920	1832
Nme6	-0.523486	3.94415	10.5696	0.00114963	0.0060982	264	243	361	300	351	318
Fxyd1	-0.523503	7.07313	4.15033	0.0416264	0.130136	2771	2953	3949	3122	4077	3602
Tpd52l2	-0.523505	6.21426	26.5574	2.56e-07	3.4e-06	816	779	957	932	1009	921
Dnlz	-0.523617	4.99894	19.5618	9.74e-06	8.94e-05	449	472	704	549	645	617
Tha1	-0.5237	2.53365	6.74646	0.0093934	0.0373572	79	79	134	90	117	118
E130307A14Rik	-0.523922	2.80552	7.51283	0.00612611	0.0258235	104	143	143	139	174	125
Lyar	-0.523935	4.75364	21.4231	3.68e-06	3.77e-05	280	311	336	362	344	335
Gm10615	-0.524015	1.15194	2.47043	0.116006	0.293473	21	19	28	25	27	24
2010002M12Rik	-0.524136	1.61056	0.509147	0.475509	0.802544	6	0	3	4	4	2
Pcmt1	-0.524152	6.10855	27.1032	1.93e-07	2.64e-06	1230	1255	1397	1484	1475	1401
Mad2l2	-0.524423	3.66757	11.1712	0.000830776	0.00459189	136	123	171	152	156	173
Crtc1	-0.524497	4.93563	16.8871	3.97e-05	0.000312118	248	339	404	357	400	351
9530052E02Rik	-0.524537	-1.91283	0.644112	0.422226	0.733631	3	3	3	3	3	4
Pno1	-0.524561	5.50418	26.7517	2.31e-07	3.1e-06	696	748	870	915	881	798
Wdr18	-0.524594	5.18361	18.3505	1.84e-05	0.000158115	431	484	617	480	632	600
Tesk1	-0.524636	5.80642	21.8906	2.89e-06	3.03e-05	872	840	1180	1040	1124	1064
Lrrc46	-0.524694	-1.034	0.613244	0.433569	0.749227	4	2	3	5	2	3
Mrpl15	-0.524752	5.59823	23.6252	1.17e-06	1.36e-05	870	776	1171	1027	1104	1010
Dbi	-0.524763	7.47781	12.0204	0.000526215	0.00306461	1913	1462	1674	1962	1930	1792
Als2cr12	-0.525094	0.748525	2.0513	0.152076	0.365067	12	8	14	17	8	13
Asb18	-0.525384	2.25084	10.5992	0.00113136	0.00601808	148	170	186	185	182	198
Arxes1	-0.525389	-0.495572	1.01231	0.314351	0.610081	21	4	6	16	9	10
Gm2444	-0.525419	-0.99926	0.589832	0.442484	0.761355	2	4	3	2	6	2
Spire2	-0.525423	0.897672	0.626709	0.428565	0.742221	4	3	2	1	2	7
Fam19a5	-0.525665	2.26455	4.19038	0.040654	0.127622	67	82	95	73	130	70
Mpst	-0.525927	5.48551	14.6754	0.000127703	0.000885762	734	722	1093	816	1078	941
Myh7b	-0.52593	2.14501	1.57997	0.208764	0.446697	39	51	74	46	67	69
Rce1	-0.525999	4.10934	12.2444	0.000466668	0.00276198	124	107	150	144	133	149
Ahsa1	-0.526029	6.96671	21.895	2.88e-06	3.03e-05	1684	1808	2292	2121	2357	1982
Ltv1	-0.526047	5.5993	22.107	2.58e-06	2.74e-05	436	483	580	619	554	504
Gtdc1	-0.526086	4.24393	16.5572	4.72e-05	0.000365694	261	278	314	337	335	284
Nudt22	-0.526169	3.14181	10.4508	0.00122598	0.00644274	79	121	127	110	126	130
Cldn25	-0.526221	5.84215	27.7169	1.4e-07	1.97e-06	566	602	685	717	674	685
1810014F10Rik	-0.526237	2.99566	10.4598	0.00122	0.00641767	124	163	206	165	193	192
Atp5b	-0.526432	10.8932	17.7224	2.56e-05	0.000211297	36890	37626	51571	44505	48211	47755
Uspl1	-0.526555	5.577	24.0563	9.36e-07	1.11e-05	587	643	794	789	814	659
Ano10	-0.526677	5.61873	25.086	5.48e-07	6.81e-06	652	614	903	775	838	803
Afap1l1	-0.526855	5.7132	15.7676	7.16e-05	0.000529633	1020	1130	1265	1163	1401	1260
Prmt1	-0.526945	6.53621	25.4644	4.51e-07	5.71e-06	1087	1169	1575	1311	1452	1505
Glrx2	-0.527228	5.06079	23.5823	1.2e-06	1.38e-05	462	480	601	586	603	535
Nfe2l1	-0.527286	9.33201	18.917	1.37e-05	0.000121113	10331	11546	12313	13709	12948	11677
Gm20022	-0.527408	-1.65193	0.580457	0.446133	0.765762	4	3	2	4	1	5
Stk11	-0.527464	6.69547	21.3303	3.87e-06	3.94e-05	1281	1355	1879	1556	1882	1587
Jagn1	-0.52751	4.76468	17.1807	3.4e-05	0.000271913	348	363	490	458	475	406
Hdac10	-0.527737	4.82846	20.1233	7.26e-06	6.9e-05	239	233	274	259	326	250
Thap1	-0.527744	2.61454	9.3139	0.00227421	0.0110514	64	68	91	79	80	90
Cdc34	-0.527853	7.04143	16.6643	4.46e-05	0.000347306	2790	2698	3968	3099	3941	3470
Tasp1	-0.527927	3.05576	10.8089	0.00101013	0.00545284	90	86	101	95	122	93
Mif4gd	-0.528108	5.94529	19.696	9.08e-06	8.42e-05	628	628	824	767	834	719
Sec61g	-0.528366	5.47234	14.2647	0.000158819	0.00107769	566	539	722	679	685	673
Ptrh1	-0.528744	2.65398	3.08822	0.0788608	0.217084	15	22	23	23	18	26
Odf3b	-0.528807	-0.939426	1.12417	0.289021	0.579656	9	1	8	5	9	6
4732471J01Rik	-0.528823	-1.08881	1.48846	0.222455	0.470148	6	8	13	8	8	14
Ubxn1	-0.529208	6.89856	23.6674	1.15e-06	1.33e-05	1654	1832	2343	1911	2270	2309
Nbn	-0.52925	4.88621	21.2858	3.96e-06	4.01e-05	346	367	346	444	410	335
Dnajc19	-0.529287	4.91392	21.5833	3.39e-06	3.51e-05	523	559	696	636	703	644
Cul9	-0.529358	4.97957	25.5097	4.4e-07	5.59e-06	414	480	555	508	581	529
Gm1614	-0.52944	5.97513	21.3563	3.81e-06	3.89e-05	1231	1251	1624	1537	1606	1432
Cpt2	-0.529464	5.54108	25.9614	3.48e-07	4.51e-06	991	836	1170	1144	1092	1104
Sap30l	-0.529497	4.6185	20.4627	6.08e-06	5.88e-05	345	368	432	417	465	397
Hoxd9	-0.5295	1.87177	4.29983	0.0381161	0.120882	54	41	63	37	82	57
Mras	-0.529525	4.09041	16.8744	3.99e-05	0.000314122	195	191	243	254	208	240
Prnp	-0.529586	7.58428	24.701	6.69e-07	8.16e-06	2256	2404	3007	2692	3087	2766
1110049F12Rik	-0.529722	5.1133	17.9655	2.25e-05	0.000188897	354	407	467	419	482	470
Rabac1	-0.53003	5.99986	12.9752	0.00031565	0.00196118	818	891	1347	974	1204	1206
Tcof1	-0.53004	5.78091	21.9595	2.78e-06	2.94e-05	448	528	595	591	559	604
Pank4	-0.530194	5.41544	30.8218	2.83e-08	4.51e-07	603	621	743	748	796	652
Gps1	-0.530295	6.27675	25.4348	4.58e-07	5.79e-06	864	928	1250	1049	1205	1128
Sbk1	-0.530493	5.2279	17.5601	2.78e-05	0.000226942	603	558	791	603	747	820
Spock3	-0.530649	-1.53747	0.514064	0.473385	0.799785	8	5	3	5	9	4
Mybph	-0.530692	8.14035	2.78987	0.094862	0.249456	6059	5906	7419	6005	8970	6631
Chrac1	-0.530737	5.02937	21.0316	4.52e-06	4.52e-05	552	529	743	604	756	668
Gm11772	-0.530753	-0.487483	0.536902	0.463719	0.787257	2	5	2	5	2	3
Cox7b	-0.530759	7.85155	18.3438	1.84e-05	0.000158568	4510	4477	5802	5289	5828	5347
4930572J05Rik	-0.531118	2.67821	7.03636	0.00798712	0.0324886	109	115	168	118	163	154
Prdx6	-0.531354	7.11349	18.286	1.9e-05	0.000162926	1254	1215	1700	1529	1625	1477
Npepl1	-0.531365	6.41068	24.6833	6.76e-07	8.23e-06	1195	1248	1774	1444	1678	1556
Wdr55	-0.531494	4.31992	17.9028	2.32e-05	0.000194619	191	217	268	265	236	252
Gm10767	-0.531528	0.242662	3.38713	0.0657074	0.186798	15	20	27	24	25	20
Hoxa10	-0.531614	4.19928	14.8511	0.000116341	0.000817302	194	263	297	284	271	285
Tle2	-0.531673	4.09296	10.7904	0.00102028	0.00549981	165	149	193	160	213	192
Aip	-0.531742	5.7341	18.1472	2.04e-05	0.000173618	877	881	1230	980	1225	1112
Itgb1bp1	-0.531755	4.70333	16.3794	5.18e-05	0.000396651	361	290	404	378	410	387
Fermt2	-0.531867	7.73653	19.3317	1.1e-05	9.98e-05	3884	4189	4551	4819	4733	4553
3222401L13Rik	-0.532301	0.747821	4.52379	0.0334268	0.108601	43	42	43	38	51	54
Cops4	-0.532353	6.36724	33.7531	6.26e-09	1.13e-07	1346	1353	1609	1661	1561	1581
Uqcrq	-0.532446	6.89087	16.9962	3.75e-05	0.000296531	2339	2321	3326	2737	3076	3039
Chmp7	-0.532458	5.96582	27.787	1.35e-07	1.9e-06	871	845	1159	1039	1099	1056
Ei24	-0.532684	6.84174	32.7122	1.07e-08	1.85e-07	1434	1448	1861	1837	1715	1723
Timm23	-0.532694	6.31463	24.9443	5.9e-07	7.26e-06	1369	1425	1963	1666	1852	1759
Ddx56	-0.532827	5.4178	22.9859	1.63e-06	1.84e-05	395	391	538	511	488	472
Suclg2	-0.5329	5.66335	31.1204	2.43e-08	3.93e-07	843	829	1083	1055	1064	945
1810063B05Rik	-0.532915	2.99806	8.7314	0.00312777	0.0145426	108	163	183	151	204	150
Chchd10	-0.533091	7.23854	4.04108	0.0444055	0.137742	3580	3763	5272	4114	5131	4729
Hspe1	-0.533157	5.76537	30.2832	3.73e-08	5.85e-07	752	751	995	947	908	921
Slc25a4	-0.533265	10.6699	4.862	0.0274545	0.0924985	35606	40993	49817	44779	48990	46736
Gm16089	-0.53335	-1.82035	0.505268	0.477194	0.804747	0	3	9	4	3	6
Cox16	-0.533373	4.18886	20.959	4.69e-06	4.67e-05	305	331	398	377	376	398
Ptrf	-0.533592	8.08701	24.9938	5.75e-07	7.11e-06	2880	2905	3711	3421	3503	3629
4933402D24Rik	-0.533597	-1.92509	0.557608	0.455226	0.776706	3	5	1	4	4	2
Amigo1	-0.5336	5.51723	23.2832	1.4e-06	1.6e-05	937	978	1189	1089	1240	1125
Timm10	-0.533715	3.89532	16.0724	6.1e-05	0.000458377	179	209	253	228	255	230
2810453I06Rik	-0.533799	5.63942	26.5072	2.63e-07	3.48e-06	881	851	1084	1043	1060	1029
Tmem147	-0.533853	5.98088	21.8058	3.02e-06	3.16e-05	952	1074	1352	1168	1334	1249
Stard10	-0.533855	5.23697	11.9688	0.000540978	0.00313959	480	392	732	532	659	577
Dpyd	-0.534186	1.76913	4.95859	0.0259614	0.0880819	80	39	50	69	48	72
Cenpb	-0.534271	7.67002	12.6923	0.000367158	0.00223268	2419	2475	3679	2880	3305	3290
Dvl1	-0.534453	7.29677	22.4346	2.17e-06	2.36e-05	1960	2316	3007	2424	2920	2726
Gm6644	-0.53452	-2.08438	0.387816	0.53345	0.877889	4	2	4	3	2	6
Srfbp1	-0.534556	4.00191	17.3773	3.06e-05	0.000246895	170	160	234	213	213	200
Mrpl54	-0.534615	4.90349	16.1047	5.99e-05	0.000451537	518	485	663	573	681	595
Sys1	-0.53467	4.61363	13.8697	0.000195935	0.00129258	321	313	399	334	404	410
Pdrg1	-0.534708	6.40798	30.3474	3.61e-08	5.67e-07	1336	1411	1777	1659	1814	1552
Aldh6a1	-0.534746	6.73965	15.4329	8.55e-05	0.000620974	2356	2241	2393	2814	2557	2439
Tmem20	-0.535011	3.98587	6.31605	0.011965	0.0457963	42	48	39	51	42	51
Abcb8	-0.535112	5.32124	25.2279	5.09e-07	6.37e-06	603	631	832	761	786	745
Atp1a3	-0.535233	3.60376	3.08219	0.0791539	0.21771	121	75	96	101	116	109
Myrip	-0.535257	1.46521	3.73547	0.0532688	0.158288	26	22	22	28	29	21
4931402G19Rik	-0.535297	-0.479266	2.26149	0.132627	0.327483	18	15	22	19	14	28
Adcy9	-0.535371	5.1991	21.3867	3.75e-06	3.84e-05	662	745	663	811	825	682
Nmnat3	-0.535438	3.6824	19.4157	1.05e-05	9.58e-05	223	244	277	269	266	293
Naa10	-0.535459	4.95875	20.4988	5.97e-06	5.79e-05	382	370	547	440	518	480
Wipf3	-0.535516	3.86532	11.836	0.000580964	0.00334391	264	264	319	295	358	289
Myst1	-0.535595	4.87061	24.1663	8.84e-07	1.05e-05	371	384	476	465	476	427
Slc25a47	-0.535771	2.01174	7.29379	0.00691935	0.0286941	61	78	99	87	100	77
Mrpl45	-0.535792	5.48959	22.9538	1.66e-06	1.86e-05	733	830	1021	959	1020	889
Arxes2	-0.535948	0.783155	1.26771	0.260196	0.532613	44	17	21	43	19	30
Bcorl1	-0.536149	4.20096	15.4281	8.57e-05	0.000622372	225	247	268	273	289	262
Dtwd2	-0.53621	2.15755	8.57707	0.00340422	0.0156501	73	86	72	101	83	74
Dkk3	-0.536358	4.93746	12.2985	0.000453319	0.00269354	192	157	299	194	275	245
Bsnd	-0.536359	-2.34062	0.0986932	0.753403	1	0	0	1	0	1	0
Ostn	-0.536365	2.1908	1.35281	0.244787	0.508113	30	33	33	24	50	33
Zmynd19	-0.536374	4.07165	19.1513	1.21e-05	0.000108533	210	220	276	232	297	255
Lbx1	-0.536423	3.43451	2.614	0.105925	0.272562	237	277	395	318	354	331
Hist1h2bk	-0.536508	-2.75807	0.0995477	0.752373	1	0	0	1	0	0	1
Fech	-0.536531	7.02445	27.9553	1.24e-07	1.76e-06	2461	2512	2976	2899	3148	2789
2810002N01Rik	-0.536591	4.71423	24.4492	7.63e-07	9.19e-06	377	425	537	499	502	484
Rnf167	-0.536632	6.30434	26.3728	2.81e-07	3.72e-06	608	610	751	707	770	710
Endog	-0.536637	2.57071	9.34617	0.00223451	0.0108863	121	137	219	168	183	175
Tmem141	-0.536725	3.04002	12.2135	0.000474459	0.00279924	149	150	211	190	207	168
Nacad	-0.536775	0.626078	3.84512	0.0498908	0.151554	36	23	30	31	29	39
1110005A03Rik	-0.536835	4.98293	25.4815	4.47e-07	5.67e-06	551	578	693	647	741	636
Fmn2	-0.536913	-0.553908	0.715438	0.397645	0.699747	0	3	7	5	2	4
Dnajc4	-0.536998	4.28139	14.1562	0.000168243	0.00113114	222	206	258	216	278	268
Scrn3	-0.537169	5.48426	13.7803	0.000205478	0.00134866	981	1021	1045	1147	1204	1048
Gabarapl2	-0.537197	6.0581	20.2833	6.68e-06	6.4e-05	828	788	1019	938	1064	921
Yjefn3	-0.537507	0.916012	4.20854	0.040221	0.126426	41	38	48	34	70	37
Zfp354a	-0.537665	1.90879	6.60888	0.0101471	0.0398481	86	65	79	95	90	71
Bpgm	-0.537766	6.13514	21.5719	3.41e-06	3.53e-05	1539	1653	2045	1767	2122	1916
Asb14	-0.537928	6.09804	1.85724	0.172944	0.384986	1734	1729	1928	2020	2233	1747
Gm6525	-0.538013	-2.03094	0.101305	0.75027	1	0	0	1	0	0	1
Samd8	-0.538065	6.07372	21.2246	4.08e-06	4.13e-05	1028	1239	1146	1403	1282	1125
Polr2c	-0.538084	5.59702	21.0301	4.52e-06	4.52e-05	757	799	1105	928	1095	918
Xrcc5	-0.538335	5.11193	21.1742	4.19e-06	4.23e-05	570	601	709	648	812	627
Slc45a1	-0.538649	-2.70532	0.102048	0.749386	1	0	0	1	0	0	1
Rhbdf2	-0.538752	6.25067	13.3657	0.000256262	0.00163931	388	386	526	496	503	439
Klhdc2	-0.538755	6.31582	26.0231	3.37e-07	4.38e-06	1660	1695	1996	1907	2162	1871
Prelp	-0.538783	7.29882	18.714	1.52e-05	0.000133289	1422	1168	1427	1465	1600	1401
Elac2	-0.538916	5.33033	26.6386	2.45e-07	3.27e-06	457	459	550	526	586	515
Ogg1	-0.538926	2.85696	7.97573	0.00474086	0.0208091	82	65	111	81	110	94
Ccdc43	-0.539062	5.59772	14.4737	0.000142132	0.0009744	916	1144	1228	1192	1306	1153
Hsf1	-0.539072	5.82896	25.2092	5.14e-07	6.42e-06	662	750	1017	928	949	806
Tmcc2	-0.539131	5.39946	10.1435	0.00144808	0.00744198	882	989	1334	1038	1354	1146
Mettl11a	-0.539181	3.67096	14.635	0.00013047	0.000902364	137	129	182	167	169	160
B330016D10Rik	-0.539317	2.04684	6.00927	0.0142309	0.0531605	76	52	113	84	94	87
Pcdhgb4	-0.539323	0.174581	3.57481	0.0586623	0.170453	19	22	23	22	25	24
Thap4	-0.5395	5.20065	19.0358	1.28e-05	0.000114685	411	440	567	501	568	500
Pcyt2	-0.539513	5.66995	18.8601	1.41e-05	0.000124405	442	478	652	482	628	626
Ech1	-0.539611	6.9573	17.751	2.52e-05	0.000208594	1989	1883	2478	2294	2379	2354
Tmem85	-0.539683	5.67298	22.134	2.54e-06	2.71e-05	612	626	926	800	848	738
Dcaf5	-0.539718	6.23402	28.8674	7.75e-08	1.15e-06	1042	1155	1351	1226	1407	1300
Ccdc73	-0.539731	1.34789	4.17179	0.0411022	0.128801	49	45	50	58	52	50
Epn1	-0.539745	7.35293	19.3839	1.07e-05	9.73e-05	2097	2225	2990	2502	2863	2709
4922505G16Rik	-0.540071	-0.640623	2.01404	0.15585	0.37251	11	11	16	18	13	11
Rnf10	-0.540158	8.28572	25.4163	4.62e-07	5.84e-06	4620	4701	6288	5671	6091	5481
Msrb2	-0.540206	3.13897	15.093	0.000102343	0.000728486	206	194	272	241	257	245
Tufm	-0.540252	6.24831	20.3327	6.51e-06	6.25e-05	1376	1298	1911	1517	1826	1712
Nol12	-0.540284	4.57431	16.4337	5.04e-05	0.000386895	245	305	331	276	353	348
Ndufa4	-0.540294	8.0637	19.9694	7.87e-06	7.42e-05	4924	5362	6354	5888	6628	5917
Spata2	-0.540327	5.07434	21.6319	3.3e-06	3.43e-05	390	397	526	503	483	466
D830015G02Rik	-0.540519	-2.11548	0.103662	0.747479	1	0	0	1	1	0	0
Auts2	-0.540533	5.22555	24.1241	9.03e-07	1.07e-05	475	541	453	523	581	536
Nkiras1	-0.540678	4.86774	23.6698	1.14e-06	1.33e-05	491	578	579	606	650	576
1700013G23Rik	-0.54077	-1.10068	0.952425	0.329103	0.610081	6	5	9	5	13	4
Snrpa	-0.540806	5.25555	17.6392	2.67e-05	0.000219449	351	333	454	438	421	399
Gal3st2	-0.540944	-2.60553	0.104728	0.746228	1	0	0	1	0	0	1
Zfp768	-0.541074	4.94079	19.5512	9.79e-06	8.98e-05	474	508	595	509	642	596
Mir5100	-0.541116	-2.46435	0.104928	0.745994	1	0	0	1	0	0	1
Tbl3	-0.541221	5.23889	18.1523	2.04e-05	0.00017321	375	366	483	371	505	477
Trim40	-0.541267	-2.26033	0.104704	0.746256	1	0	0	1	0	1	0
Gm10277	-0.541315	-2.16669	0.105162	0.745721	1	0	0	1	0	0	1
Snora17	-0.541337	0.465853	0.734703	0.391363	0.691255	3	5	2	5	3	3
Ehhadh	-0.54147	3.4523	15.0438	0.000105044	0.000746115	197	158	193	208	195	205
Ccdc22	-0.541521	4.14086	17.0594	3.62e-05	0.00028829	193	217	267	248	276	225
1810014B01Rik	-0.541594	3.08967	9.36003	0.00221769	0.0108143	208	202	258	254	260	225
Cacng6	-0.541719	5.12302	1.64365	0.199825	0.431249	778	822	1229	841	1170	1097
Nudt9	-0.541849	5.51769	25.6238	4.15e-07	5.3e-06	710	727	923	802	987	820
Ebna1bp2	-0.541968	5.7126	23.1647	1.49e-06	1.69e-05	434	432	546	540	558	464
Pnma3	-0.541999	-2.28123	0.105961	0.744791	1	0	0	1	0	0	1
Rab10	-0.542007	8.22979	22.8278	1.77e-06	1.97e-05	4799	5155	5254	6381	5341	5186
1300018J18Rik	-0.542054	3.68923	14.7291	0.000124117	0.000864586	158	137	225	174	197	202
1700040N02Rik	-0.542391	-2.78537	0.10608	0.744652	1	0	0	1	0	1	0
Ggnbp1	-0.542407	3.78586	10.719	0.00106039	0.00568379	231	270	299	277	320	289
D030046N08Rik	-0.542467	-2.42123	0.106078	0.744655	1	0	0	1	1	0	0
Cops3	-0.542592	6.06789	36.4485	1.57e-09	3.14e-08	1017	1078	1293	1307	1249	1192
Gm17399	-0.542604	-1.6126	0.724816	0.394569	0.695762	6	3	1	3	4	4
Lonrf1	-0.542613	4.05386	18.1747	2.02e-05	0.000171484	196	220	220	251	248	207
Map3k10	-0.542614	4.98049	18.2296	1.96e-05	0.000167076	575	642	902	732	831	769
4933417A18Rik	-0.542679	-2.81426	0.106432	0.744243	1	0	0	1	0	1	0
Mirlet7i	-0.542703	-2.4647	0.106371	0.744314	1	0	0	1	1	0	0
Csde1	-0.542835	9.44207	19.9046	8.14e-06	7.66e-05	13891	14704	15201	17698	16853	14106
3230401D17Rik	-0.542999	4.25684	17.9027	2.32e-05	0.000194619	218	217	257	257	234	275
Nmnat1	-0.543054	2.53529	11.971	0.000540352	0.00313664	124	136	147	130	185	136
Ttc16	-0.543149	0.871555	1.13438	0.286844	0.57642	4	7	9	5	12	5
Amz2	-0.543347	6.24979	27.3999	1.65e-07	2.29e-06	1383	1497	1780	1704	1852	1596
Hao1	-0.543374	-2.04776	0.107567	0.742931	1	0	0	1	0	0	1
Ovol1	-0.543537	5.33381	9.43334	0.00213076	0.0104363	252	282	252	302	319	254
1700021K19Rik	-0.543617	6.23103	39.9597	2.59e-10	5.82e-09	1018	1057	1221	1229	1256	1163
Hspb6	-0.54367	9.12372	2.3027	0.129149	0.320564	10822	11578	13956	13808	12614	13740
Tecpr2	-0.543674	5.35723	19.1104	1.23e-05	0.000110656	630	693	699	911	684	650
Tsen54	-0.543695	3.79497	14.8988	0.000113433	0.000799064	121	116	171	149	145	156
Tom1l2	-0.543738	7.35419	29.3599	6.01e-08	9.12e-07	1971	2176	2556	2556	2443	2410
2310009B15Rik	-0.54385	2.04394	6.29225	0.0121267	0.0462954	61	58	90	66	63	101
Inpp5a	-0.543984	6.11628	32.3343	1.3e-08	2.21e-07	1223	1250	1701	1548	1565	1485
Csmd2	-0.54402	-1.98122	0.108074	0.742348	1	0	0	1	0	1	0
Esrra	-0.544117	5.68724	13.0977	0.000295665	0.0018539	703	831	1214	915	1062	1037
Gpr45	-0.544387	-2.84183	0.108459	0.741905	1	0	0	1	1	0	0
Bex4	-0.544509	-2.5566	0.108893	0.741408	1	0	0	1	0	0	1
Bex1	-0.54452	3.49771	12.9246	0.000324292	0.00200783	280	313	384	382	314	382
Slc5a2	-0.544542	-2.70547	0.108931	0.741364	1	0	0	1	0	0	1
8430426J06Rik	-0.544556	-2.11862	0.578832	0.44677	0.766658	2	5	3	8	1	2
Serpina1d	-0.544864	-2.78663	0.109107	0.741164	1	0	0	1	0	1	0
A930007I19Rik	-0.544956	-0.0604877	1.34809	0.245612	0.509587	5	6	9	12	5	5
Txnl4b	-0.54501	3.36675	13.7319	0.000210839	0.00138097	146	155	186	167	206	165
Gm10923	-0.545049	-2.62797	0.109333	0.740905	1	0	0	1	0	1	0
Gm13842	-0.545089	-2.73177	0.109383	0.740848	1	0	0	1	0	1	0
8030474K03Rik	-0.545113	-2.87144	0.109599	0.740601	1	0	0	1	0	0	1
Acbd4	-0.545146	5.04583	20.4209	6.21e-06	6e-05	340	303	393	357	415	372
Dgat1	-0.545227	5.37037	12.7403	0.000357869	0.00218418	426	303	370	387	394	437
Cdk16	-0.545296	7.5039	31.2462	2.27e-08	3.7e-07	2599	2717	3663	3311	3365	3203
Hcrtr1	-0.545357	-2.57939	0.10966	0.740531	1	0	0	1	1	0	0
Mir370	-0.54536	-2.96211	0.109887	0.740273	1	0	0	1	0	0	1
Mir467f	-0.54536	-2.96223	0.109887	0.740273	1	0	0	1	0	0	1
Gm3500	-0.54536	-2.99359	0.109887	0.740273	1	0	0	1	0	0	1
Gm10931	-0.54536	-2.9621	0.109887	0.740273	1	0	0	1	0	0	1
Mrps25	-0.545493	4.545	20.1858	7.03e-06	6.71e-05	378	379	452	434	529	373
Deb1	-0.545493	4.65603	20.6588	5.49e-06	5.37e-05	512	559	724	643	700	634
4930425K10Rik	-0.545551	-3.02606	0.109948	0.740203	1	0	0	1	0	1	0
Gm20326	-0.545551	-2.99372	0.109948	0.740203	1	0	0	1	0	1	0
Hsd3b2	-0.545551	-3.02606	0.109948	0.740203	1	0	0	1	0	1	0
Lypd1	-0.545552	-2.87119	0.109949	0.740202	1	0	0	1	0	1	0
Utf1	-0.545557	-2.78595	0.110117	0.740011	1	0	0	1	0	0	1
Foxh1	-0.545568	-2.93073	0.109968	0.740181	1	0	0	1	0	1	0
Ddx59	-0.54557	3.65369	16.5918	4.64e-05	0.000359686	161	190	154	181	199	181
LOC100861949	-0.545602	-2.96148	0.109964	0.740185	1	0	0	1	1	0	0
Miox	-0.545602	-2.99377	0.109964	0.740185	1	0	0	1	1	0	0
Mir206	-0.545602	-2.96234	0.109964	0.740185	1	0	0	1	1	0	0
Tex22	-0.545614	-2.93158	0.110024	0.740117	1	0	0	1	0	1	0
Psmd2	-0.545676	8.53166	28.1635	1.11e-07	1.6e-06	4798	5124	5947	6088	5926	5516
Kcnk18	-0.545758	-2.93105	0.110351	0.739745	1	0	0	1	0	0	1
Sucla2	-0.545784	8.23812	21.7941	3.04e-06	3.17e-05	7124	7008	7693	8329	8442	7401
LOC100861721	-0.545806	-2.60424	0.11026	0.739849	1	0	0	1	0	1	0
Nkx6-1	-0.545808	-2.75801	0.11041	0.739678	1	0	0	1	0	0	1
LOC100503594	-0.545811	-2.87036	0.110266	0.739841	1	0	0	1	0	1	0
Nhp2	-0.545854	5.14142	14.3966	0.000148069	0.00101119	213	241	271	268	267	266
Nr2f1	-0.545958	-0.414396	2.29667	0.129651	0.321661	11	9	21	17	15	13
Gm5	-0.546004	-2.93149	0.110501	0.739574	1	0	0	1	0	1	0
Snrnp35	-0.546084	3.72155	14.0745	0.00017571	0.00117432	180	216	254	224	266	227
Trim43a	-0.546088	-1.00846	1.63974	0.200361	0.432089	12	8	9	12	6	14
Gpr110	-0.546179	-2.84135	0.110715	0.739332	1	0	0	1	0	1	0
A930006D01Rik	-0.546179	-2.78617	0.110843	0.739186	1	0	0	1	0	0	1
Bmp3	-0.546236	1.56854	2.42995	0.119036	0.299602	15	7	18	18	10	16
Mrpl2	-0.546258	5.22832	15.7456	7.25e-05	0.000535087	566	608	912	667	830	789
Gm10847	-0.54626	-2.90094	0.110815	0.739219	1	0	0	1	0	1	0
Gm3591	-0.546265	-2.81462	0.110821	0.739211	1	0	0	1	0	1	0
4933411G11Rik	-0.546468	-2.90119	0.11118	0.738804	1	0	0	1	0	0	1
Gm20190	-0.546474	-2.81317	0.111045	0.738958	1	0	0	1	1	0	0
Nudt7	-0.546528	3.74662	12.7549	0.000355073	0.0021716	278	211	303	316	265	292
Nolc1	-0.546537	6.21349	20.4377	6.16e-06	5.95e-05	586	670	699	741	719	703
Mrpl14	-0.546577	4.45254	16.3252	5.33e-05	0.000406632	348	358	458	354	445	483
Ap4s1	-0.546778	5.05084	26.7515	2.31e-07	3.1e-06	589	657	774	747	743	738
Ehbp1l1	-0.546781	9.12374	9.44467	0.00211763	0.0103835	10048	11807	11323	11635	13255	11901
Spata18	-0.546897	-2.51035	0.111682	0.738237	1	0	0	1	0	0	1
Gm19554	-0.547184	-0.666241	0.111944	0.737942	1	0	0	1	0	1	0
Mepe	-0.547202	0.840541	0.111967	0.737916	1	0	0	1	0	1	0
Serpina11	-0.547227	-1.67228	0.112067	0.737803	1	0	0	1	0	0	1
Zfp91	-0.54727	7.12568	12.7163	0.000362473	0.00220671	2148	2346	2407	2755	2673	2214
Rdh16	-0.547344	0.199611	0.112204	0.737649	1	0	0	1	0	0	1
Coq10a	-0.547475	7.42197	10.3915	0.00126599	0.00662029	3803	3841	5427	4799	4981	4562
Gm19401	-0.547482	-0.841398	0.112364	0.737468	1	0	0	1	0	0	1
1190003J15Rik	-0.547633	4.62804	0.112541	0.73727	1	0	0	1	0	0	1
Slc1a6	-0.547648	-1.64973	0.112498	0.737318	1	0	0	1	1	0	0
Casp14	-0.547659	5.87653	0.112525	0.737287	1	0	0	1	0	1	0
Gm13981	-0.54773	-2.35828	0.1126	0.737204	1	0	0	1	1	0	0
Akr1c21	-0.5478	3.59843	0.112686	0.737106	1	0	0	1	1	0	0
Rimbp2	-0.547816	-2.18547	0.112754	0.73703	1	0	0	1	0	0	1
Hrct1	-0.547857	1.29341	4.71453	0.0299087	0.0993197	36	26	35	46	32	29
Gm5593	-0.547873	-2.31923	0.112776	0.737005	1	0	0	1	1	0	0
Serpinb7	-0.54793	5.25523	0.112888	0.73688	1	0	0	1	0	0	1
Pla2g2f	-0.547954	6.96849	0.112916	0.736848	1	0	0	1	0	0	1
Eif2ak1	-0.548008	6.30203	26.8324	2.22e-07	2.99e-06	1034	1251	1460	1349	1402	1373
LOC100503793	-0.548087	1.4791	3.33484	0.0678271	0.191733	17	16	28	26	15	26
2900008C10Rik	-0.548184	0.618592	5.48295	0.0192028	0.0682885	34	25	40	32	37	40
Cngb3	-0.548196	-1.36116	0.113198	0.736533	1	0	0	1	0	0	1
Gpr56	-0.548357	6.14294	21.1229	4.31e-06	4.33e-05	346	332	430	427	405	388
Il1r2	-0.548563	5.08241	2.41807	0.119943	0.301398	17	21	20	23	20	21
Tsx	-0.548651	-2.16747	0.113308	0.736409	1	1	0	0	0	0	1
Fermt1	-0.548671	4.49804	0.113273	0.736448	1	1	0	0	0	0	1
Cd1d2	-0.548765	-2.55626	0.113106	0.736636	1	1	0	0	0	0	1
Gm9705	-0.548797	1.38282	0.113146	0.736591	1	1	0	0	1	0	0
Serpinb6e	-0.548805	4.15131	0.113241	0.736484	1	0	1	0	0	0	1
Robo3	-0.548809	-2.09751	0.113285	0.736435	1	0	1	0	1	0	0
2010310C07Rik	-0.548869	-2.06318	0.113042	0.736707	1	1	0	0	1	0	0
Pfkm	-0.548897	11.1909	2.49994	0.113851	0.288958	53236	58848	73177	61466	75287	66886
Mfi2	-0.548953	1.39791	0.11292	0.736843	1	1	0	0	1	0	0
Gm10191	-0.548968	-2.44277	0.113138	0.7366	1	0	1	0	1	0	0
Ttc22	-0.548978	3.78452	0.113129	0.73661	1	0	1	0	1	0	0
Ankrd22	-0.548983	3.40224	0.113124	0.736615	1	0	1	0	1	0	0
Il13ra2	-0.548989	0.850882	0.112839	0.736935	1	1	0	0	0	1	0
Ifi27l2b	-0.548991	-2.06309	0.11304	0.736709	1	0	1	0	0	0	1
Olfr1417	-0.549011	-1.78569	0.112806	0.736972	1	1	0	0	0	1	0
Grik1	-0.549101	-2.58086	0.112997	0.736758	1	0	1	0	0	1	0
Btnl6	-0.549128	-2.40001	0.112667	0.737128	1	1	0	0	1	0	0
Kpna1	-0.549188	7.00027	21.3935	3.74e-06	3.82e-05	2585	2706	2760	3197	2951	2760
Gpr128	-0.549232	-1.58026	0.112271	0.737573	1	1	0	0	0	0	1
Clca6	-0.549241	-2.37978	0.112885	0.736883	1	0	1	0	1	0	0
F12	-0.549259	-2.31751	0.112478	0.73734	1	1	0	0	1	0	0
Ccbl1	-0.549274	4.90201	15.2337	9.5e-05	0.000682747	245	259	359	288	350	309
Cux1	-0.549274	6.26309	35.0592	3.2e-09	6.06e-08	1159	1234	1430	1425	1412	1376
Gm12726	-0.549337	-2.65379	0.112771	0.737011	1	0	1	0	0	1	0
Akap1	-0.549338	6.224	29.0756	6.96e-08	1.04e-06	1253	1351	1493	1749	1439	1333
Gm11127	-0.549398	-2.65451	0.112221	0.737629	1	1	0	0	0	1	0
Hoxd13	-0.549405	3.07476	0.112266	0.737579	1	1	0	0	1	0	0
Metap2	-0.549405	7.50564	24.2163	8.61e-07	1.03e-05	2240	2388	2642	2736	2823	2463
Tcap	-0.549448	9.43674	1.89247	0.168924	0.381052	14313	16243	21827	16908	20731	19752
Ppp3cb	-0.549451	7.32791	12.9289	0.000323545	0.00200414	3229	3656	3771	4100	4073	3602
Dok6	-0.549451	-2.81292	0.111876	0.738018	1	1	0	0	0	0	1
Tbx10	-0.549473	-2.87132	0.111837	0.738063	1	1	0	0	0	0	1
Sftpb	-0.549489	-2.73056	0.111809	0.738094	1	1	0	0	0	0	1
Glp1r	-0.549495	-2.93096	0.112134	0.737727	1	1	0	0	1	0	0
Gm12709	-0.549513	-2.48607	0.112472	0.737348	1	0	1	0	0	0	1
Ndufb9	-0.549516	7.73226	19.2638	1.14e-05	0.000103087	4287	4323	6005	4777	5727	5516
Gm13392	-0.549519	-2.60447	0.112627	0.737173	1	0	1	0	1	0	0
LOC100862189	-0.549595	-1.98284	0.112556	0.737253	1	0	1	0	1	0	0
Wfdc6a	-0.549598	-2.60475	0.112553	0.737256	1	0	1	0	1	0	0
Sstr2	-0.549619	-2.19828	0.111885	0.738009	1	1	0	0	0	1	0
Ccdc148	-0.549634	-2.35896	0.111545	0.738391	1	1	0	0	0	0	1
Ndufs8	-0.549646	6.25556	18.0164	2.19e-05	0.000184549	1511	1385	2112	1571	2039	1871
Gm6592	-0.549675	-2.18583	0.111798	0.738106	1	1	0	0	0	1	0
Gm5468	-0.549676	-2.89995	0.111469	0.738477	1	1	0	0	0	0	1
Mir26a-2	-0.549691	-2.62892	0.112277	0.737567	1	0	1	0	0	0	1
Mir484	-0.549772	-2.96183	0.111296	0.738673	1	1	0	0	0	0	1
Gm1604b	-0.549772	-2.99358	0.111296	0.738673	1	1	0	0	0	0	1
LOC100861571	-0.549772	-3.02598	0.111296	0.738673	1	1	0	0	0	0	1
Serpina4-ps1	-0.549772	-2.29906	0.111728	0.738185	1	1	0	0	1	0	0
Galnt13	-0.549842	-2.75753	0.111544	0.738393	1	1	0	0	0	1	0
Nmur1	-0.549846	-2.78621	0.112281	0.737562	1	0	1	0	0	1	0
Gm5093	-0.54985	-2.487	0.112277	0.737567	1	0	1	0	0	1	0
Rlbp1	-0.549856	-2.78657	0.111606	0.738323	1	1	0	0	1	0	0
Gga1	-0.549872	6.2585	19.9068	8.13e-06	7.65e-05	675	767	958	792	943	901
Hist1h4n	-0.54989	-2.48718	0.111082	0.738916	1	1	0	0	0	0	1
4930428E23Rik	-0.549903	-2.72973	0.11145	0.7385	1	1	0	0	0	1	0
Isl2	-0.549906	-2.53333	0.112265	0.73758	1	0	1	0	1	0	0
Psmc5	-0.549909	7.38255	30.2755	3.75e-08	5.87e-07	1997	2216	2796	2511	2654	2532
Atp6v1b1	-0.549911	2.89131	0.111524	0.738416	1	1	0	0	1	0	0
Gm19270	-0.549924	-2.84042	0.11102	0.738986	1	1	0	0	0	0	1
Syt16	-0.549932	-2.87133	0.112012	0.737865	1	0	1	0	0	0	1
Mir155	-0.549933	-2.67693	0.111404	0.738552	1	1	0	0	0	1	0
1700045I19Rik	-0.549963	-3.02599	0.111358	0.738603	1	1	0	0	0	1	0
Mir683-1	-0.549963	-3.02599	0.111358	0.738603	1	1	0	0	0	1	0
Gm10503	-0.549963	-2.99366	0.111358	0.738603	1	1	0	0	0	1	0
Wdr64	-0.549963	-2.99374	0.111358	0.738603	1	1	0	0	0	1	0
1600015I10Rik	-0.549963	-2.96179	0.111358	0.738603	1	1	0	0	0	1	0
LOC100505012	-0.549963	-2.96196	0.111358	0.738603	1	1	0	0	0	1	0
Olfr1344	-0.549977	-2.90081	0.111427	0.738525	1	1	0	0	1	0	0
2310030N02Rik	-0.549981	3.22028	16.4325	5.04e-05	0.000387024	213	191	286	234	264	259
Nps	-0.549983	-2.62841	0.111419	0.738535	1	1	0	0	1	0	0
Gm19437	-0.549995	-2.581	0.111943	0.737943	1	0	1	0	0	0	1
LOC100861780	-0.550004	-2.93133	0.111388	0.73857	1	1	0	0	1	0	0
Gm6330	-0.550013	-2.99333	0.111374	0.738585	1	1	0	0	1	0	0
Ccl26	-0.550013	-3.02599	0.111374	0.738585	1	1	0	0	1	0	0
Mir466i	-0.550129	-2.73129	0.112007	0.73787	1	0	1	0	0	1	0
Odz1	-0.550178	-2.93105	0.111741	0.73817	1	0	1	0	0	0	1
Mosc2	-0.550193	5.60922	21.0333	4.51e-06	4.51e-05	640	627	785	718	772	767
Duxbl	-0.550248	-2.35957	0.111945	0.737941	1	0	1	0	1	0	0
Cdh17	-0.550261	-1.59663	0.110406	0.739683	1	1	0	0	0	0	1
4921511C10Rik	-0.550278	-2.87101	0.110983	0.739027	1	1	0	0	1	0	0
Aurkc	-0.550283	-2.81369	0.111626	0.7383	1	0	1	0	0	0	1
Gm3643	-0.550302	-2.90071	0.110837	0.739193	1	1	0	0	0	1	0
1700073E17Rik	-0.550305	-2.81424	0.110324	0.739775	1	1	0	0	0	0	1
1700007G11Rik	-0.550309	-2.70496	0.111597	0.738333	1	0	1	0	0	0	1
3830417A13Rik	-0.550314	-2.90052	0.11093	0.739088	1	1	0	0	1	0	0
Gm19466	-0.550337	-2.90048	0.111861	0.738035	1	0	1	0	1	0	0
1700112H15Rik	-0.550352	-2.84162	0.111791	0.738114	1	0	1	0	0	1	0
Mlana	-0.550362	-0.839103	0.111838	0.738061	1	0	1	0	1	0	0
Slc44a5	-0.550369	-1.67205	0.615127	0.432864	0.748252	6	3	1	3	5	3
Gm410	-0.550384	-2.81363	0.11176	0.73815	1	0	1	0	0	1	0
4930529M08Rik	-0.550399	-2.96213	0.111497	0.738446	1	0	1	0	0	0	1
9630041A04Rik	-0.550399	-2.9934	0.111497	0.738446	1	0	1	0	0	0	1
4930558C23Rik	-0.550399	-2.96163	0.111497	0.738446	1	0	1	0	0	0	1
Hmgb1-rs17	-0.550399	-2.99357	0.111497	0.738446	1	0	1	0	0	0	1
LOC100504971	-0.550434	-2.90097	0.110752	0.739289	1	1	0	0	1	0	0
2310061I04Rik	-0.550451	5.19753	27.7687	1.37e-07	1.92e-06	661	648	900	816	808	799
Gm20091	-0.55046	-2.90148	0.111745	0.738166	1	0	1	0	1	0	0
4933424G05Rik	-0.550511	-2.26126	0.110639	0.739418	1	1	0	0	1	0	0
Krt76	-0.550532	-2.70459	0.110607	0.739454	1	1	0	0	1	0	0
Gm9991	-0.550555	-2.75804	0.110445	0.739638	1	1	0	0	0	1	0
Ptprz1	-0.550589	2.64849	2.50572	0.113433	0.288174	10	16	14	11	15	18
1700054A03Rik	-0.550591	-2.96215	0.111559	0.738376	1	0	1	0	0	1	0
Bhmt	-0.550591	-2.96234	0.111559	0.738376	1	0	1	0	0	1	0
Gm20323	-0.550591	-2.99365	0.111559	0.738376	1	0	1	0	0	1	0
Lmo3	-0.550591	-2.99332	0.111559	0.738376	1	0	1	0	0	1	0
Gm19835	-0.550591	-2.96202	0.111559	0.738376	1	0	1	0	0	1	0
LOC622124	-0.550607	-2.93114	0.111543	0.738395	1	0	1	0	0	1	0
C530044C16Rik	-0.550627	-2.24191	0.111588	0.738343	1	0	1	0	1	0	0
D830005E20Rik	-0.550641	-2.96183	0.111575	0.738358	1	0	1	0	1	0	0
Gm19541	-0.550641	-3.02598	0.111575	0.738358	1	0	1	0	1	0	0
Snx31	-0.55066	-2.93118	0.111557	0.738378	1	0	1	0	1	0	0
Rnmt	-0.55067	5.43437	25.4303	4.59e-07	5.8e-06	586	620	691	733	722	636
Mir3473	-0.550672	-2.93114	0.111546	0.738391	1	0	1	0	1	0	0
Gm13653	-0.550691	-2.67983	0.111528	0.738411	1	0	1	0	1	0	0
Hist1h2bm	-0.550694	-2.33933	0.11023	0.739883	1	1	0	0	0	1	0
Ptprn2	-0.550716	-1.44321	0.109569	0.740636	1	1	0	0	0	0	1
Mir1839	-0.550732	2.32844	5.34069	0.0208332	0.0730122	118	175	149	174	164	151
Gm15408	-0.550735	1.73098	7.9047	0.00493065	0.0215072	49	50	60	54	61	60
Immt	-0.550788	7.92929	32.7703	1.04e-08	1.8e-07	4484	4486	5611	5539	5348	5139
Psmb6	-0.550794	6.94168	17.3648	3.08e-05	0.00024823	1759	1855	2338	1938	2344	2253
4930583K01Rik	-0.550801	-2.78582	0.111353	0.738609	1	0	1	0	0	1	0
LOC100861955	-0.550804	-2.42263	0.11135	0.738612	1	0	1	0	0	1	0
BC051628	-0.550807	-1.64808	0.111418	0.738535	1	0	1	0	1	0	0
2900026A02Rik	-0.550941	6.61556	25.1635	5.27e-07	6.56e-06	1050	1101	1269	1396	1185	1185
Myh4	-0.550976	15.3008	2.67802	0.101742	0.26403	1116154	1194648	1034609	1216001	1426481	1071735
Acot3	-0.550978	-2.75869	0.111256	0.738719	1	0	1	0	1	0	0
Tmc1	-0.551008	-2.81299	0.10974	0.74044	1	1	0	0	0	1	0
Gm20604	-0.551012	-2.86995	0.110818	0.739215	1	0	1	0	0	0	1
Gm6811	-0.55109	-2.9004	0.110731	0.739314	1	0	1	0	0	0	1
Ubxn4	-0.551109	7.00063	30.3579	3.59e-08	5.64e-07	1339	1419	1453	1628	1581	1442
Gm5802	-0.551128	-2.84212	0.109716	0.740467	1	1	0	0	1	0	0
Gm14680	-0.55127	-0.807025	1.91529	0.166377	0.381034	11	16	12	19	13	11
E330017L17Rik	-0.551304	-2.90059	0.11086	0.739167	1	0	1	0	0	1	0
Boll	-0.551316	-2.87129	0.110934	0.739083	1	0	1	0	1	0	0
Btn3a3	-0.55143	-2.22137	0.109262	0.740986	1	1	0	0	1	0	0
Tcp10a	-0.551506	-2.67809	0.109147	0.741117	1	1	0	0	1	0	0
Gm10876	-0.551554	-2.73095	0.110613	0.739447	1	0	1	0	0	1	0
Tprkb	-0.55158	4.89152	25.2869	4.94e-07	6.2e-06	367	366	484	427	494	415
Pgam2	-0.551589	9.76893	2.27972	0.131075	0.324557	21145	22485	29416	22593	30581	26872
LOC100862066	-0.551632	-2.27885	0.108759	0.741561	1	1	0	0	0	1	0
Gm20199	-0.551635	-2.42093	0.108754	0.741567	1	1	0	0	0	1	0
Rs1	-0.551677	-2.62862	0.107777	0.742689	1	1	0	0	0	0	1
Pdcd7	-0.551691	4.47809	21.1476	4.25e-06	4.28e-05	268	288	301	325	336	284
Gm15484	-0.55179	-2.23983	0.110481	0.739598	1	0	1	0	1	0	0
Guk1	-0.551804	4.98642	18.4064	1.78e-05	0.000154144	333	362	481	398	464	427
Txnl1	-0.55187	6.12827	26.7837	2.28e-07	3.06e-06	946	966	1075	1201	1034	1056
2610507I01Rik	-0.551887	4.59094	22.2362	2.41e-06	2.59e-05	293	294	352	375	354	304
Pde4dip	-0.551953	11.8387	2.44369	0.117998	0.297435	84385	94325	90213	105743	103039	88602
Fsip1	-0.551998	-2.60388	0.110281	0.739824	1	0	1	0	1	0	0
Ppp1r14a	-0.552104	0.408528	2.5353	0.111326	0.283904	16	16	19	16	12	28
4933434E20Rik	-0.55212	5.72695	28.0922	1.16e-07	1.65e-06	881	912	1125	1093	1093	1019
Chmp4b	-0.552157	7.66178	19.8178	8.52e-06	7.95e-05	1650	1732	2333	2038	2060	2159
Wnt9a	-0.552179	3.70983	11.0217	0.00090052	0.00493532	217	244	296	261	276	294
Gm19636	-0.552216	-2.90007	0.109957	0.740194	1	0	1	0	0	1	0
1700012B07Rik	-0.552221	-2.62882	0.106748	0.743877	1	1	0	0	0	0	1
Prss41	-0.552288	-2.70555	0.110002	0.740142	1	0	1	0	1	0	0
Acad12	-0.552381	3.80774	7.81902	0.00516992	0.0224038	346	322	471	392	452	402
Gm4963	-0.552505	-2.6535	0.109668	0.740522	1	0	1	0	0	1	0
Acy3	-0.55251	1.51388	5.46494	0.0194017	0.0688537	45	30	48	38	49	48
Mrpl22	-0.552537	4.11137	21.9	2.87e-06	3.02e-05	229	261	290	294	272	292
Epha10	-0.552696	-1.24648	0.108919	0.741378	1	0	1	0	0	0	1
C1ql2	-0.552798	-2.90071	0.108802	0.741512	1	0	1	0	0	0	1
Epm2a	-0.552925	4.27885	3.24578	0.0716075	0.200564	457	575	551	615	638	494
Olfr545	-0.552968	-2.4873	0.105316	0.745541	1	1	0	0	0	0	1
Pip5kl1	-0.553101	-2.25998	0.106701	0.743932	1	1	0	0	1	0	0
Pdcd2	-0.553123	3.77914	12.5816	0.000389569	0.00235282	128	121	215	184	141	181
Pllp	-0.553192	1.10811	3.30394	0.0691139	0.194894	24	17	19	25	19	22
Apba3	-0.553211	5.68744	22.9497	1.66e-06	1.86e-05	767	879	1098	988	1052	967
Clpp	-0.553261	4.47554	18.2397	1.95e-05	0.000166343	314	296	390	362	385	350
Cd99l2	-0.553345	6.58131	30.8085	2.85e-08	4.53e-07	1773	1806	2271	2161	2287	1969
Tagap1	-0.553386	4.41737	18.8248	1.43e-05	0.000126566	235	259	342	353	298	265
BC096441	-0.553397	-2.6526	0.108923	0.741373	1	0	1	0	1	0	0
Rnft1	-0.553492	5.49388	22.4872	2.12e-06	2.3e-05	648	637	685	797	739	635
Gm2830	-0.553494	4.0247	10.5945	0.00113422	0.00602724	371	396	505	486	485	423
Mpo	-0.553553	2.66793	0.107936	0.742506	1	0	1	0	0	0	1
Pbxip1	-0.553621	8.38013	13.5324	0.000234476	0.00151453	6777	7902	8716	8345	8748	8619
Dcun1d5	-0.553788	5.5111	31.2156	2.31e-08	3.76e-07	621	687	767	804	736	741
Ugt1a6b	-0.553831	-0.263023	0.789559	0.374234	0.66918	7	1	3	5	3	4
Banp	-0.553849	3.93906	14.5227	0.000138478	0.000952791	128	127	168	168	170	126
Clic5	-0.553871	7.82868	21.2034	4.13e-06	4.17e-05	3921	4284	4112	4943	4609	4051
Snora70	-0.553906	1.05439	2.15355	0.142241	0.346587	11	10	10	11	12	11
Stradb	-0.553922	6.20019	23.2683	1.41e-06	1.61e-05	1681	1806	2080	2071	2184	1861
Tmem110	-0.554126	4.43913	19.8217	8.5e-06	7.94e-05	240	233	297	316	300	229
Gm8884	-0.554148	-2.50967	0.108007	0.742425	1	0	1	0	0	1	0
Atxn1	-0.554176	5.9936	24.4731	7.54e-07	9.09e-06	1066	1124	1089	1112	1352	1155
Mccc1	-0.554238	5.63631	30.9043	2.71e-08	4.33e-07	889	793	912	1003	982	870
Ndufs6	-0.554345	6.16659	27.8179	1.33e-07	1.88e-06	1336	1471	1880	1573	1858	1699
Gm20305	-0.554575	-2.78555	0.104376	0.74664	1	1	0	0	1	0	0
Mir1964	-0.554578	-2.60363	0.107756	0.742713	1	0	1	0	1	0	0
Tmem134	-0.554848	6.21294	19.2452	1.15e-05	0.000103956	810	820	1195	951	1065	1066
G6pdx	-0.554868	6.48688	11.2782	0.000784225	0.0043682	517	286	430	506	392	457
Tpd52l1	-0.55488	3.72579	5.14408	0.0233258	0.0803498	272	338	335	293	387	360
Hbq1b	-0.554941	-2.44439	0.103367	0.747826	1	1	0	0	0	1	0
Sdr39u1	-0.554994	5.98807	25.3759	4.72e-07	5.94e-06	958	1051	1345	1187	1313	1170
Crlf1	-0.555014	3.51199	6.91745	0.00853585	0.0343944	44	45	56	48	44	67
Ube2o	-0.555103	5.79002	27.1596	1.87e-07	2.57e-06	532	571	750	604	722	701
Tmem208	-0.555178	4.62486	23.8103	1.06e-06	1.25e-05	248	248	336	304	328	279
Prr24	-0.555205	5.35413	17.2342	3.3e-05	0.00026485	214	239	309	275	291	268
Itpkc	-0.555367	5.07274	10.8925	0.000965524	0.0052408	95	110	170	151	146	112
Mrps7	-0.555431	5.7784	30.912	2.7e-08	4.32e-07	859	913	1215	1003	1123	1139
Zbtb7b	-0.555763	6.91797	21.893	2.88e-06	3.03e-05	685	634	872	700	902	794
Dph3	-0.555802	5.39334	27.0205	2.01e-07	2.74e-06	643	752	891	819	861	824
Pam16	-0.555913	4.21899	16.1789	5.76e-05	0.000435652	310	321	474	385	438	382
Tirap	-0.555927	4.64133	17.4949	2.88e-05	0.0002335	394	466	480	504	517	452
Gm9429	-0.556304	-2.62802	0.106018	0.744724	1	0	1	0	1	0	0
Golga2	-0.556394	7.22099	31.3137	2.2e-08	3.59e-07	1452	1687	1792	1773	1812	1830
Hist1h1c	-0.55642	6.5278	8.90077	0.00285051	0.0134368	1478	1716	2460	1635	2257	2258
Ankrd52	-0.556422	7.23319	32.0393	1.51e-08	2.53e-07	1964	2066	2332	2347	2316	2319
Tmem180	-0.556624	2.46249	6.38106	0.0115344	0.0444362	34	44	46	50	53	33
Neurl1a	-0.55688	6.7891	2.39864	0.121441	0.304513	2581	2679	3892	2780	3853	3329
Ncdn	-0.556918	5.14384	17.3223	3.15e-05	0.000253376	310	366	492	392	423	459
Gfod2	-0.556919	3.57274	16.4498	5e-05	0.000383732	177	193	172	205	211	181
Dtwd1	-0.556944	2.53881	9.67863	0.00186424	0.00928488	57	63	80	85	70	64
Ranbp10	-0.55703	6.75391	29.7469	4.92e-08	7.57e-07	1112	1136	1273	1342	1342	1181
Cited1	-0.557257	-0.356883	1.76749	0.183693	0.402709	11	8	14	11	16	9
Cops7a	-0.557291	6.72873	26.5501	2.57e-07	3.41e-06	1429	1442	1973	1756	1825	1705
Pick1	-0.557308	5.2653	26.5875	2.52e-07	3.35e-06	561	560	739	633	742	658
Faim2	-0.557854	0.00554102	1.5457	0.213772	0.455825	8	5	9	7	10	7
Alas1	-0.557856	6.51531	22.7525	1.84e-06	2.04e-05	1478	1457	2084	1805	1767	1896
Hdac3	-0.557916	6.3864	33.4802	7.2e-09	1.28e-07	1002	987	1274	1183	1224	1160
C1qtnf9	-0.557945	3.60583	5.35798	0.0206277	0.0723874	320	307	462	413	375	397
Mlxip	-0.557952	7.28147	29.5345	5.49e-08	8.4e-07	2817	3075	3302	3558	3541	2993
Cst6	-0.557975	6.25805	11.3544	0.000752698	0.00421289	178	216	265	236	255	229
Lsm14b	-0.558049	5.61427	32.2807	1.33e-08	2.27e-07	735	782	897	904	888	853
Naa20	-0.558054	5.67752	28.4858	9.44e-08	1.37e-06	534	554	746	715	646	641
Slc22a14	-0.55829	-2.65493	0.10229	0.749099	1	0	1	0	0	0	1
Ddx31	-0.558451	3.79213	15.6177	7.75e-05	0.000568885	114	152	166	160	175	138
2810405K02Rik	-0.558634	6.36403	11.4396	0.000718942	0.00404012	1377	1479	1827	1438	1991	1687
Pde4c	-0.55865	1.58959	5.75278	0.0164626	0.0601119	78	92	106	112	111	79
Gm2115	-0.558683	-1.18203	0.750301	0.386381	0.684776	4	1	8	7	2	5
Tmem161a	-0.558799	6.04827	23.1168	1.52e-06	1.73e-05	1119	1153	1608	1287	1550	1389
Slc25a18	-0.558832	-0.802159	0.812762	0.367305	0.659319	2	2	9	2	6	6
Cav3	-0.558965	5.39065	3.10567	0.0780199	0.215111	740	769	1025	695	987	1079
Serpina3c	-0.559257	3.49748	6.28437	0.0121807	0.0464881	95	72	71	113	67	82
Rpap1	-0.559298	5.39074	22.6009	1.99e-06	2.18e-05	452	485	642	521	640	561
Fahd2a	-0.559298	3.70127	14.6083	0.00013233	0.000913797	226	202	282	233	294	248
Mfsd7c	-0.559521	1.5406	3.42579	0.0641854	0.183433	19	17	17	23	15	20
2810428I15Rik	-0.559835	4.87044	16.7804	4.2e-05	0.000328426	473	546	675	526	678	644
Uqcrc1	-0.559927	8.56573	19.5914	9.59e-06	8.83e-05	7518	6902	10747	8448	9268	9605
Atp6v0a1	-0.559983	6.92847	24.3005	8.24e-07	9.86e-06	1610	1924	2212	1938	2249	2091
Fam118b	-0.560183	4.55829	22.3026	2.33e-06	2.51e-05	411	437	549	477	573	475
Nfs1	-0.560219	6.36885	29.129	6.77e-08	1.02e-06	1471	1605	1964	1766	2005	1731
Fam132a	-0.560414	4.28713	17.8981	2.33e-05	0.000194965	196	159	218	196	208	222
Plcz1	-0.560446	-2.55775	0.101674	0.749829	1	0	1	0	1	0	0
Pus1	-0.560522	4.55211	14.8118	0.000118793	0.000830309	160	156	243	192	230	186
Acot13	-0.56053	5.4229	21.5694	3.41e-06	3.53e-05	916	953	1210	1144	1168	1047
Gm8066	-0.56064	2.22384	6.85029	0.00886267	0.0355335	51	32	62	57	55	46
Actr8	-0.560675	5.18321	28.3132	1.03e-07	1.49e-06	492	474	667	610	619	550
Atp2b3	-0.560685	2.95311	8.12388	0.00436859	0.0193992	212	284	275	248	315	282
Gstk1	-0.561185	4.9128	16.2758	5.48e-05	0.00041667	554	634	792	730	775	653
Asph	-0.561188	7.65622	18.8111	1.44e-05	0.000127347	4570	5026	5093	5786	5445	4883
Eef1a2	-0.561302	9.58942	2.38711	0.122339	0.306378	18058	18522	26977	20095	25711	23169
Eef1e1	-0.561306	3.85671	14.7941	0.000119908	0.000837371	166	155	237	198	206	203
Ros1	-0.561366	-1.4703	1.12403	0.289052	0.579674	8	8	5	5	14	4
Ndufv2	-0.561457	7.5683	21.4842	3.57e-06	3.67e-05	3860	3799	5235	4609	4804	4614
Tmem63b	-0.561462	6.62256	31.0911	2.46e-08	3.98e-07	1090	1214	1433	1279	1399	1401
Slc25a19	-0.561592	5.09442	19.8537	8.36e-06	7.83e-05	641	592	875	650	831	810
Lmod1	-0.561604	2.58418	9.3843	0.00218852	0.0106857	112	128	200	130	176	171
Pigp	-0.561707	5.59954	19.4677	1.02e-05	9.34e-05	951	1059	1244	1132	1303	1117
Ube3b	-0.561732	7.75717	26.2944	2.93e-07	3.86e-06	3918	4024	5169	4587	5203	4495
Gm3837	-0.561839	1.08654	4.71341	0.0299282	0.0993349	38	43	50	40	60	43
Pnpla8	-0.561974	6.64212	22.1123	2.57e-06	2.73e-05	1614	1741	1756	2334	1688	1584
Slc26a6	-0.562159	3.78202	13.3053	0.000264663	0.00168575	185	176	257	174	255	243
Dctn1	-0.562225	7.45724	27.6508	1.45e-07	2.03e-06	2256	2320	2977	2500	2938	2788
Ldha	-0.562661	10.9369	17.5127	2.85e-05	0.000231965	43272	43409	58142	46653	56748	54083
Sobp	-0.562679	4.53636	8.6627	0.0032479	0.015025	554	600	653	603	757	616
Hadha	-0.563079	8.03279	25.9456	3.51e-07	4.55e-06	4780	4696	6083	6017	5612	5313
Ank1	-0.563164	8.32349	2.42073	0.119739	0.301028	8222	9844	10676	9566	11934	9890
Ufsp1	-0.563212	3.98807	11.4096	0.000730653	0.00409986	206	263	306	231	286	327
Scrn2	-0.563278	2.94954	9.82198	0.00172438	0.00866625	142	140	211	145	205	185
Exoc3l2	-0.563384	2.5069	6.36689	0.0116269	0.0447278	34	41	46	47	42	43
Hs6st1	-0.563397	5.8151	21.6821	3.22e-06	3.35e-05	676	654	909	852	838	744
Stim1	-0.563467	7.76266	26.8477	2.2e-07	2.97e-06	3834	3970	5136	4620	4761	4695
Ndufc1	-0.563774	6.31003	14.8116	0.000118803	0.000830309	1749	1722	2287	1999	2350	1913
Hagh	-0.563957	5.60463	34.0532	5.36e-09	9.77e-08	637	634	854	734	818	759
Gabarapl1	-0.564075	5.26575	14.204	0.000164021	0.00110705	418	386	534	541	489	425
Acta1	-0.564143	14.2241	3.03237	0.0816189	0.223243	451791	481757	611415	503765	605672	570477
Dusp10	-0.564473	5.32282	4.13781	0.0419354	0.130979	819	833	1217	1209	939	960
Adam32	-0.564487	-1.63278	0.941797	0.331816	0.611191	5	4	3	3	5	5
Ddit4l	-0.564683	7.32194	1.37125	0.241597	0.502787	4417	4134	5810	4603	6370	4616
Enpep	-0.564798	4.22653	15.2241	9.55e-05	0.000685127	315	260	275	318	332	281
Arpc5l	-0.564831	6.31943	35.8007	2.19e-09	4.27e-08	1313	1380	1736	1536	1737	1545
Idh3b	-0.565085	8.26575	22.5366	2.06e-06	2.25e-05	6102	6615	7712	7073	7881	7302
Fam83a	-0.565448	2.45182	2.28398	0.130716	0.323899	12	8	15	14	9	15
Ankrd24	-0.565501	3.28378	13.084	0.000297823	0.00186655	125	126	181	138	181	150
Apc2	-0.565679	0.2272	3.59811	0.0578451	0.168532	16	21	36	22	28	29
Psmd4	-0.565696	7.30895	30.802	2.86e-08	4.54e-07	2079	2286	2774	2495	2691	2578
Gm10094	-0.565782	-0.983796	0.887149	0.346251	0.630106	5	4	3	4	5	4
Lonrf3	-0.565902	3.50332	7.91751	0.00489585	0.0213905	79	70	60	87	74	68
2900009J06Rik	-0.565902	-2.0673	0.755691	0.38468	0.6829	3	5	4	5	6	2
Ndufs7	-0.566005	6.83265	18.2537	1.93e-05	0.000165395	2138	2457	3101	2394	3072	2886
Col22a1	-0.566065	5.94676	9.98752	0.00157605	0.00800091	683	764	791	705	940	799
Trmt61a	-0.566113	3.59872	8.56372	0.00342929	0.015749	70	79	83	78	92	83
Ucn	-0.566134	0.106065	2.07365	0.149862	0.36099	20	34	12	27	21	25
Pkm2	-0.566137	11.4753	12.1993	0.000478075	0.00281694	53676	55973	76754	56563	75297	70090
Dnajc21	-0.566284	5.94178	28.9104	7.58e-08	1.12e-06	998	1133	1112	1234	1261	1051
Ddit4	-0.566394	4.82403	9.63329	0.00191082	0.00947606	178	191	247	258	208	203
A730098P11Rik	-0.566615	-0.341926	1.58068	0.208662	0.446586	6	10	7	7	12	6
Ric8b	-0.566737	5.31598	27.5198	1.55e-07	2.16e-06	725	739	841	818	901	793
Tm7sf2	-0.566805	3.32103	12.2964	0.000453844	0.00269569	78	84	97	87	100	95
Rbm38	-0.566864	6.08808	8.54923	0.00345668	0.0158529	1593	1621	2205	1781	2035	2056
Rnf121	-0.567189	4.72613	25.4893	4.45e-07	5.65e-06	297	333	407	359	395	373
Odf3l1	-0.567313	-0.401905	1.2192	0.269517	0.54804	9	7	7	4	8	13
Dirc2	-0.567342	5.70094	28.9511	7.42e-08	1.1e-06	872	944	1132	1071	1145	989
Gm19487	-0.567459	-0.960636	0.848605	0.356947	0.645724	3	6	3	5	5	3
St6galnac3	-0.567592	0.496023	2.29281	0.129974	0.322311	40	28	27	28	33	43
Afg3l1	-0.567594	5.99839	40.0185	2.52e-10	5.65e-09	933	978	1147	1125	1106	1096
Kcnab1	-0.567771	1.8702	7.13807	0.00754643	0.0309375	80	66	109	96	88	92
Smg5	-0.56784	6.90777	31.1222	2.42e-08	3.93e-07	1422	1488	1883	1642	1875	1685
Fh1	-0.567843	7.29127	26.5962	2.51e-07	3.34e-06	3128	3317	4121	3718	3958	3794
Map2k7	-0.567895	6.86546	35.1357	3.08e-09	5.84e-08	1357	1455	1830	1694	1750	1594
Rad23b	-0.567967	7.35423	26.2446	3.01e-07	3.95e-06	2054	2061	2399	2572	2247	2271
Raf1	-0.567997	7.73447	30.9574	2.64e-08	4.23e-07	3030	3255	4036	3696	3967	3540
2810432L12Rik	-0.568034	4.64554	18.1969	1.99e-05	0.000169692	332	394	495	428	456	440
Ppme1	-0.568153	5.71006	30.8103	2.85e-08	4.53e-07	559	605	747	679	707	689
Smyd5	-0.5684	4.58537	20.9619	4.69e-06	4.67e-05	195	234	284	249	250	275
Ints1	-0.568674	6.29671	24.2037	8.67e-07	1.03e-05	896	949	1111	1010	1130	1073
Pih1d2	-0.568885	-0.0230014	1.75791	0.184885	0.404623	11	4	9	7	13	6
Mamdc4	-0.568921	2.52073	11.1748	0.000829149	0.00458576	87	75	86	97	91	82
Herpud2	-0.569206	5.79877	32.8412	1e-08	1.74e-07	807	831	907	997	985	790
Atp5c1	-0.570098	8.64852	20.923	4.78e-06	4.76e-05	8063	7911	10920	8955	10115	10007
Bnip3	-0.570278	6.52472	10.2403	0.00137404	0.00709879	1807	1993	2260	2724	2004	1857
Mrps31	-0.570437	4.36433	25.6071	4.18e-07	5.34e-06	356	308	447	404	429	370
Hectd2	-0.570483	1.96629	7.72329	0.0054513	0.0234626	87	87	75	102	94	76
Bcas1	-0.570643	0.926209	2.55244	0.110124	0.281353	11	13	31	16	22	21
Cldn11	-0.570716	-1.04223	0.822858	0.364346	0.655601	4	6	2	4	3	6
Tbc1d16	-0.570726	5.53275	24.4386	7.67e-07	9.24e-06	951	952	1120	1004	1246	1033
Uso1	-0.570882	7.26291	32.1444	1.43e-08	2.41e-07	2160	2233	2241	2493	2481	2260
Casz1	-0.570982	6.59118	23.917	1.01e-06	1.18e-05	705	870	758	852	869	827
Hr	-0.570993	8.08632	14.5054	0.000139759	0.000960605	859	1058	1234	1253	1167	995
Slc6a2	-0.571004	3.32426	3.10893	0.0778641	0.214785	20	12	15	13	17	21
Pdzk1	-0.571091	2.86699	14.513	0.000139199	0.000957004	102	113	142	123	144	120
Keap1	-0.571149	6.04376	28.7621	8.18e-08	1.2e-06	826	933	1179	977	1112	1090
Ppp5c	-0.571186	6.02633	29.352	6.04e-08	9.15e-07	746	779	1018	916	968	868
Mak16	-0.571397	5.0557	19.5706	9.7e-06	8.9e-05	249	287	306	310	326	279
Drg1	-0.571638	5.87853	34.3148	4.69e-09	8.67e-08	679	699	906	818	812	842
Etfb	-0.571645	6.51627	21.2207	4.09e-06	4.13e-05	1850	1738	2469	2073	2259	2209
Pelp1	-0.571889	5.43271	18.5639	1.64e-05	0.00014336	360	393	549	381	527	497
Fam116b	-0.5719	4.70919	17.6334	2.68e-05	0.000220054	290	339	412	345	412	370
Art5	-0.571962	4.302	2.04717	0.152489	0.365883	427	412	533	516	494	475
Hspb2	-0.571995	5.0461	2.89267	0.0889831	0.239643	664	728	920	748	931	821
Mlf2	-0.572	7.37105	24.7324	6.59e-07	8.04e-06	2511	2568	3589	2925	3371	3057
Trap1	-0.572092	7.20511	34.4905	4.28e-09	7.98e-08	2653	2659	3293	3117	3224	2981
Ubb	-0.572122	7.53968	20.9025	4.83e-06	4.8e-05	2315	2398	3265	2749	3002	2862
Gm15612	-0.572241	0.750338	3.51387	0.0608573	0.175502	20	23	31	20	35	25
Nctc1	-0.572271	6.16497	2.14754	0.142798	0.34761	1646	1835	2070	2049	2255	1719
Bod1	-0.57229	6.67634	24.5267	7.33e-07	8.87e-06	1791	1828	2569	2118	2506	2052
Slc25a42	-0.572336	4.98045	20.9419	4.73e-06	4.71e-05	634	643	846	832	778	686
Ndufb8	-0.572468	7.49252	17.6481	2.66e-05	0.000218625	3902	3667	5186	4022	4967	4776
Plcd4	-0.572536	6.2315	1.24275	0.264942	0.540414	2038	2225	2732	2190	3090	2289
Hsp90ab1	-0.572632	10.7548	24.6185	6.99e-07	8.49e-06	21290	22487	26155	26198	26094	23535
Ndufa10	-0.572639	7.44456	23.821	1.06e-06	1.24e-05	3340	3264	4610	3943	4122	4032
Znrd1as	-0.572707	3.40872	10.6585	0.00109566	0.00585043	205	213	305	282	284	214
Bola1	-0.572741	2.94967	6.65634	0.00988038	0.0389675	111	130	207	121	177	183
Yap1	-0.572742	7.17155	28.3665	1e-07	1.45e-06	1152	1208	1346	1499	1357	1168
Cox10	-0.572784	5.00961	21.3331	3.86e-06	3.93e-05	509	586	860	669	748	687
Zfp691	-0.57288	3.5448	18.2269	1.96e-05	0.000167251	213	221	285	272	267	239
Oxsr1	-0.572881	6.80405	29.8806	4.59e-08	7.1e-07	1642	1817	1881	2019	2045	1742
2210015D19Rik	-0.572889	4.171	20.8308	5.02e-06	4.96e-05	331	354	473	392	449	410
E130304F04Rik	-0.572921	1.81089	4.47803	0.0343333	0.111004	73	77	89	54	114	91
Popdc2	-0.573095	5.42209	2.52065	0.112364	0.286032	1038	1144	1428	1299	1326	1277
Trappc9	-0.573336	5.55186	24.3546	8.01e-07	9.61e-06	791	788	1057	819	1073	955
Comt	-0.573366	6.10632	28.3002	1.04e-07	1.5e-06	740	664	919	742	882	886
Pdap1	-0.573382	6.6525	22.0195	2.7e-06	2.86e-05	1035	1035	1441	1225	1265	1297
Cbs	-0.573591	3.36631	1.8395	0.17501	0.388285	6	9	10	14	7	6
Mecr	-0.574178	4.51185	23.4433	1.29e-06	1.48e-05	284	212	319	288	307	286
Nudt4	-0.574231	8.24518	20.2611	6.76e-06	6.47e-05	6173	7485	7163	7802	7963	6885
Polrmt	-0.574304	5.07889	30.0193	4.28e-08	6.64e-07	366	453	480	446	481	481
Rnf123	-0.574352	7.15433	26.8015	2.25e-07	3.03e-06	2390	2536	3044	2579	3242	2801
Rrp9	-0.574635	4.44566	16.559	4.72e-05	0.00036553	200	217	285	253	277	228
Camk2g	-0.574676	7.37331	25.4844	4.46e-07	5.66e-06	3249	3803	3844	3803	4290	3740
Vps37c	-0.574683	5.77364	28.147	1.12e-07	1.61e-06	576	654	744	709	704	724
Psmb7	-0.574698	7.54941	31.6452	1.85e-08	3.05e-07	3237	3193	3959	3623	3905	3707
Cnih4	-0.574842	5.38276	30.6451	3.1e-08	4.9e-07	604	650	688	694	707	706
Casq1	-0.574847	11.4403	1.69796	0.192555	0.418582	73054	71515	92761	70180	100192	85877
Flywch1	-0.574885	4.93057	26.1017	3.24e-07	4.22e-06	416	427	552	482	562	463
Impdh2	-0.575021	6.50321	31.6426	1.85e-08	3.06e-07	830	852	1077	997	1035	949
Cox6a2	-0.575068	8.22216	2.5307	0.111651	0.28457	6508	7507	9556	7820	9274	8318
Chchd3	-0.57518	7.2867	25.9262	3.55e-07	4.59e-06	3103	3558	4385	3875	4066	3981
St6galnac6	-0.575537	5.50665	18.6782	1.55e-05	0.000135508	902	897	1271	977	1255	1073
Pef1	-0.57554	5.44698	26.3364	2.87e-07	3.79e-06	498	493	627	536	618	594
Ccdc137	-0.575556	4.34783	19.1372	1.22e-05	0.0001093	176	181	183	199	210	177
2610035D17Rik	-0.57556	2.98688	7.46909	0.00627673	0.0263622	136	118	135	180	132	110
Fam96b	-0.575584	4.13473	17.2387	3.3e-05	0.000264294	208	235	306	261	291	256
Spsb3	-0.575735	5.92472	19.9943	7.77e-06	7.35e-05	551	628	856	655	791	744
Pdhb	-0.575759	7.5722	26.2447	3.01e-07	3.95e-06	4060	3619	4879	4299	4560	4693
LOC100503956	-0.575951	4.42632	14.9702	0.000109221	0.000772684	171	165	264	179	246	220
Sec14l5	-0.576326	4.66028	5.79199	0.0160994	0.0589801	665	717	706	623	862	783
Eef2k	-0.576404	6.88649	24.1416	8.95e-07	1.06e-05	1155	1349	1482	1325	1634	1354
Srprb	-0.576427	5.72175	28.6199	8.81e-08	1.29e-06	595	650	863	742	783	746
Apoh	-0.576431	-1.93562	0.923251	0.336623	0.61672	6	4	3	4	2	8
Syna	-0.576432	-0.267589	0.961841	0.326723	0.610081	4	6	3	4	5	5
Atp8a2	-0.576435	1.50523	6.90959	0.00857348	0.0345146	49	58	67	55	64	69
Sumo3	-0.57654	6.50877	24.7927	6.38e-07	7.82e-06	725	708	986	900	824	881
Psmc2	-0.576726	6.94988	36.512	1.52e-09	3.04e-08	1674	1885	2110	2054	2143	1935
Ecsit	-0.576796	5.76682	25.3478	4.79e-07	6.02e-06	941	1085	1454	1142	1335	1266
Uqcr10	-0.577446	6.93057	20.8741	4.9e-06	4.86e-05	2555	2589	3234	2660	3303	3074
Tinf2	-0.577508	4.41406	22.7973	1.8e-06	1.99e-05	219	254	272	271	289	246
Eya1	-0.577516	4.01874	4.89054	0.0270042	0.091224	383	463	434	520	463	407
Bap1	-0.577717	6.29465	36.5952	1.45e-09	2.93e-08	1015	1058	1333	1225	1318	1130
Ormdl3	-0.577781	6.21721	25.677	4.04e-07	5.17e-06	781	734	956	899	908	858
Sdhb	-0.578028	7.85556	18.686	1.54e-05	0.000134994	5166	4997	7126	5647	6628	6300
Mospd1	-0.57822	5.72878	28.5885	8.95e-08	1.31e-06	1095	1170	1176	1319	1201	1211
Fhod1	-0.578297	5.94651	22.3152	2.31e-06	2.49e-05	861	1043	1052	1103	1112	986
Suds3	-0.578314	6.52904	29.0394	7.09e-08	1.06e-06	1173	1138	1671	1450	1426	1400
Sod1	-0.578384	6.87142	27.9209	1.26e-07	1.79e-06	2093	1842	2356	2170	2300	2319
Plcd3	-0.578482	4.1407	12.9891	0.000313305	0.00194888	122	147	185	149	185	155
Hspa9	-0.578683	8.87291	28.1645	1.11e-07	1.6e-06	7669	7711	8841	9600	8570	8011
Pex14	-0.578977	4.82661	21.6506	3.27e-06	3.4e-05	340	305	417	368	407	369
Ubxn6	-0.579039	5.6362	21.0826	4.4e-06	4.41e-05	692	706	1059	815	953	866
Atg2a	-0.579055	6.03276	23.3992	1.32e-06	1.51e-05	625	666	829	706	835	743
Rph3al	-0.579256	1.78853	12.2303	0.000470202	0.00277919	78	87	100	88	100	98
D17Wsu92e	-0.579493	8.4386	25.3616	4.75e-07	5.99e-06	5459	5930	7290	6699	7096	6321
Ccdc37	-0.579876	0.987772	3.74195	0.0530623	0.157833	14	14	25	19	20	18
Chchd4	-0.579909	3.87363	25.4317	4.58e-07	5.8e-06	228	243	264	259	269	266
D17H6S56E-3	-0.579943	3.13933	9.35184	0.00222762	0.0108567	161	189	195	165	226	198
Tshr	-0.580154	2.13214	3.15647	0.0756263	0.209656	89	80	71	124	60	77
Zfp593	-0.580189	2.75252	8.79811	0.00301544	0.0141137	56	91	69	76	83	75
Ccdc28b	-0.58029	4.2555	22.0623	2.64e-06	2.8e-05	250	274	329	270	309	340
Iars	-0.580507	6.97411	30.9783	2.61e-08	4.19e-07	1786	1998	2115	2281	2106	1988
Sdhaf1	-0.580531	3.37414	12.2654	0.000461432	0.00273587	167	143	215	181	202	181
Vps72	-0.58073	5.4859	25.2507	5.03e-07	6.3e-06	508	505	766	568	720	618
Myom1	-0.580822	10.0657	2.59539	0.107175	0.275113	28958	31340	29743	36966	32471	28224
Slc25a20	-0.580856	5.42299	21.0469	4.48e-06	4.48e-05	729	773	964	1043	849	762
Syngr2	-0.580987	7.47977	22.9847	1.63e-06	1.84e-05	2650	2746	3907	3072	3601	3295
Gm10549	-0.581145	-1.47391	0.987189	0.32043	0.610081	10	7	11	5	11	14
G6pc3	-0.581183	5.17563	22.3421	2.28e-06	2.46e-05	647	642	869	690	903	725
Farp2	-0.58156	3.54302	15.8755	6.76e-05	0.000503781	175	172	210	194	204	202
Eci1	-0.58162	5.59229	23.1725	1.48e-06	1.68e-05	1047	1009	1399	1253	1258	1197
Mrpl37	-0.58171	6.0522	33.938	5.69e-09	1.03e-07	1208	1119	1617	1384	1471	1375
Ryr1	-0.581925	11.4846	2.54229	0.110834	0.282867	69177	72579	82461	77575	88815	75349
Gm3452	-0.582501	3.53641	12.9844	0.000314095	0.00195334	271	262	344	255	322	365
Wbp2	-0.582554	6.58293	22.8177	1.78e-06	1.97e-05	1107	1315	1467	1235	1547	1405
Aktip	-0.582685	5.61209	32.4819	1.2e-08	2.06e-07	773	786	921	847	975	849
Ndufa3	-0.582745	6.54623	19.5864	9.61e-06	8.84e-05	1805	1824	2478	2098	2393	2057
Poll	-0.582768	3.68092	18.3524	1.84e-05	0.000158055	237	233	330	248	314	296
Parp6	-0.582881	5.44422	33.8347	6e-09	1.08e-07	608	643	839	811	755	678
Ccdc21	-0.583184	5.97128	26.3358	2.87e-07	3.79e-06	1239	1274	1476	1444	1589	1263
Hspa8	-0.58322	10.2075	20.5652	5.76e-06	5.62e-05	15375	15903	19946	20378	18820	15832
Stat5b	-0.583271	7.93365	24.3206	8.16e-07	9.77e-06	4781	5175	5838	5932	5861	5218
Tmem88	-0.583313	2.10614	10.9993	0.000911452	0.00498496	88	87	134	115	96	120
Nars	-0.583697	7.49157	28.9339	7.49e-08	1.11e-06	2050	2209	2429	2560	2437	2210
Gm10644	-0.583711	-0.507859	1.99054	0.158284	0.377243	8	25	19	20	21	15
Snrpb	-0.583906	6.866	26.7024	2.37e-07	3.17e-06	1459	1428	1931	1513	1832	1819
Pdzrn3	-0.584136	6.06967	21.0721	4.42e-06	4.43e-05	1397	1513	1517	1577	1716	1488
Lrig1	-0.584213	6.20298	29.9132	4.52e-08	6.99e-07	1293	1284	1638	1570	1500	1455
Paqr9	-0.584243	0.569523	3.04038	0.0812169	0.222349	46	32	33	42	33	45
Tcea3	-0.584271	7.08992	2.80429	0.0940122	0.248006	3149	3510	4434	3489	4705	3698
Cd3eap	-0.58434	4.61547	20.778	5.16e-06	5.07e-05	216	255	346	282	319	274
Kcnt1	-0.58449	-0.944558	1.07511	0.299795	0.596315	5	6	3	8	3	4
Zbtb12	-0.584791	3.4123	8.44778	0.00365489	0.0166413	119	147	146	144	163	137
Lrrc47	-0.585107	5.39843	16.8062	4.14e-05	0.00032438	275	315	463	359	363	402
Noc2l	-0.585201	6.77172	20.8939	4.85e-06	4.82e-05	697	714	968	845	888	814
Fnta	-0.585332	6.39337	38.1857	6.43e-10	1.37e-08	1120	1184	1432	1299	1397	1315
Usp10	-0.585432	6.16652	34.0074	5.49e-09	9.99e-08	730	799	863	855	931	789
Emd	-0.585597	5.45227	27.9414	1.25e-07	1.77e-06	373	389	583	505	491	441
Nploc4	-0.585622	7.0203	33.5341	7e-09	1.25e-07	1563	1769	1992	1961	1921	1840
Adsl	-0.585678	6.43753	33.1942	8.34e-09	1.47e-07	1535	1668	2217	1835	2063	1901
Clpx	-0.585697	6.39944	31.1069	2.44e-08	3.95e-07	1313	1244	1322	1544	1409	1231
Grwd1	-0.585703	4.45964	16.1978	5.71e-05	0.000431712	201	224	307	219	277	287
Thyn1	-0.585788	2.58023	12.6535	0.000374867	0.00227465	91	91	122	94	118	114
Echdc3	-0.585818	2.48078	10.1602	0.00143503	0.007378	133	114	135	146	128	137
Gstp2	-0.586316	4.05944	10.3132	0.0013208	0.00686104	385	430	529	415	526	499
Fdx1	-0.586358	3.87808	17.5134	2.85e-05	0.000231943	247	227	318	249	300	299
Adora1	-0.586426	3.53932	7.61422	0.00579098	0.0246531	321	266	324	275	450	255
Krt83	-0.586884	3.32855	0.167696	0.682167	1	0	0	2	2	0	0
Ppm1j	-0.586902	5.05285	3.92527	0.0475654	0.145739	728	698	945	664	1013	859
Ppm1a	-0.587025	6.71854	39.4083	3.44e-10	7.59e-09	1684	1767	2182	2129	2087	1822
Ccdc146	-0.587048	2.21215	13.4543	0.000244447	0.00157205	108	107	121	116	112	133
Zfp354b	-0.587306	0.741443	7.14665	0.00751043	0.0308184	35	40	50	46	47	41
Ctxn3	-0.587316	4.27622	2.1252	0.144894	0.351538	298	318	369	355	362	340
C1qtnf4	-0.587373	1.51216	5.01109	0.0251854	0.0858326	50	35	65	32	65	63
Gmppa	-0.587374	5.35663	31.1305	2.41e-08	3.92e-07	473	443	545	499	584	485
5730408K05Rik	-0.587432	0.254123	1.10928	0.292238	0.584827	3	6	6	5	9	2
Scn4b	-0.587671	8.37589	1.93091	0.164659	0.381034	7678	7888	10559	8323	10435	9157
Snx21	-0.587762	4.69472	18.9661	1.33e-05	0.000118235	266	239	379	282	333	328
Elp3	-0.587805	6.11292	41.0824	1.46e-10	3.37e-09	1118	1123	1400	1368	1362	1172
Myoc	-0.587807	7.68945	13.2145	0.000277798	0.00175554	966	932	1200	952	1268	1097
Ppard	-0.58792	5.7035	24.2765	8.35e-07	9.97e-06	512	522	697	594	633	624
Mir133a-1	-0.587989	0.491689	3.0376	0.0813559	0.222661	36	41	51	60	44	33
Vps4a	-0.588211	6.29041	38.7539	4.81e-10	1.05e-08	1159	1263	1557	1459	1453	1348
Frat1	-0.588633	2.0055	7.84567	0.00509426	0.0221228	52	64	94	84	72	68
Ppapdc3	-0.589001	6.24636	1.91705	0.166182	0.381034	1832	1854	2837	1605	2811	2517
Fam150b	-0.589266	-1.76343	1.19649	0.274024	0.555487	7	4	4	3	6	7
Gm5523	-0.589475	-1.99759	1.18495	0.27635	0.559562	7	4	4	4	6	6
Fbxo9	-0.589537	5.91143	35.2907	2.84e-09	5.45e-08	879	916	1078	1136	1038	905
Vapb	-0.589584	7.22197	24.8297	6.26e-07	7.69e-06	2620	2819	3588	3035	3450	3159
Tmem11	-0.589629	4.88988	22.4185	2.19e-06	2.37e-05	366	469	624	492	546	517
Got2	-0.589629	8.02998	25.5908	4.22e-07	5.38e-06	4772	5161	7027	5727	6190	6160
Syp	-0.589646	1.28464	7.80511	0.00520987	0.0225659	51	39	48	54	52	42
Mybpc2	-0.589744	12.0679	2.19208	0.138722	0.339789	114123	117018	132036	118588	148014	123010
Prom1	-0.589752	2.34446	5.122	0.0236244	0.0811469	63	85	89	79	99	76
Abcf3	-0.589948	6.14632	33.4876	7.17e-09	1.28e-07	978	1017	1293	1191	1262	1062
Gemin6	-0.589955	2.96238	16.1504	5.85e-05	0.000441892	99	116	110	120	114	115
Gnl3	-0.589991	6.11248	23.9176	1.01e-06	1.18e-05	550	498	621	684	554	550
Pfkl	-0.590786	5.59744	20.7578	5.21e-06	5.12e-05	446	302	480	408	446	457
Fsbp	-0.591009	-0.719775	1.27728	0.258406	0.529969	10	11	4	10	11	6
Smad6	-0.591117	2.48864	10.7294	0.00105449	0.00565901	54	67	82	75	61	81
Adra2b	-0.591147	-0.631185	1.64896	0.199101	0.429889	21	18	7	19	19	12
Sorbs2	-0.591162	5.15112	5.73181	0.0166603	0.0606588	825	811	745	1150	724	695
0610005C13Rik	-0.591304	-1.02636	1.78813	0.181154	0.398176	7	11	12	10	14	8
Zfyve9	-0.591407	5.79595	35.0368	3.24e-09	6.12e-08	782	839	803	874	941	792
Slc24a3	-0.591426	4.02258	8.50591	0.00353994	0.0161956	101	75	76	89	74	108
Fam124a	-0.591519	3.66977	9.71098	0.00183171	0.00913997	67	66	84	82	70	80
Rad23a	-0.591566	6.26693	29.3178	6.14e-08	9.3e-07	1274	1402	1942	1545	1753	1616
Spg7	-0.591638	6.56761	40.1213	2.39e-10	5.38e-09	1539	1650	2032	1806	1992	1779
Tmem178	-0.591674	-1.36935	0.961351	0.326847	0.610081	1	8	7	8	5	4
Fbxw4	-0.591686	5.01096	22.5583	2.04e-06	2.23e-05	384	412	574	462	519	478
Obfc2b	-0.59201	5.16133	26.8702	2.18e-07	2.94e-06	480	467	659	494	626	591
Ptplb	-0.592093	5.67277	8.0982	0.00443092	0.0196301	182	135	152	214	147	143
Oscar	-0.592462	-0.816659	1.01432	0.31387	0.610081	6	3	8	6	9	3
Gm15179	-0.592478	3.52934	1.17167	0.279058	0.564056	319	272	415	375	407	288
Psmd7	-0.592486	7.44062	33.7275	6.34e-09	1.14e-07	2440	2627	3047	2959	3067	2651
Cbwd1	-0.593004	4.16279	25.7463	3.89e-07	5.01e-06	278	319	328	341	343	307
1190005I06Rik	-0.593355	-0.0693399	2.22016	0.136219	0.334658	12	6	13	12	10	11
Slc44a2	-0.593746	8.39243	24.3066	8.22e-07	9.83e-06	4591	5013	6351	4733	6498	5762
Bccip	-0.593753	5.98315	38.5063	5.46e-10	1.18e-08	943	908	1138	1049	1161	981
Nutf2	-0.593802	4.63398	30.3376	3.63e-08	5.69e-07	465	459	581	552	527	527
Shmt1	-0.594098	4.42826	14.8768	0.000114766	0.000807613	214	217	251	237	271	221
Cpe	-0.594383	7.85596	19.9403	7.99e-06	7.53e-05	4406	4767	5273	4751	5948	4749
Ogdh	-0.594596	9.46048	26.9236	2.12e-07	2.87e-06	14152	15080	18627	16564	17623	16815
Cars	-0.594617	6.0126	43.7451	3.74e-11	9.41e-10	721	717	834	853	808	767
Yipf7	-0.59462	5.559	1.52443	0.21695	0.46091	1224	1313	1550	1624	1428	1310
Pln	-0.594659	-0.178825	3.72159	0.0537131	0.159003	18	23	16	19	19	23
Riiad1	-0.594699	1.42147	7.50191	0.00616337	0.0259517	64	57	73	58	74	75
Foxj2	-0.594731	6.08436	37.6981	8.26e-10	1.73e-08	788	740	928	882	929	810
Ywhag	-0.594772	7.43685	28.5889	8.95e-08	1.31e-06	2955	3118	3374	3701	3374	3035
2900053A13Rik	-0.594806	3.90145	14.6364	0.000130372	0.000902364	233	160	261	226	254	216
BC061194	-0.59483	-1.5473	1.32036	0.250528	0.517805	5	6	5	4	8	5
Gpr146	-0.594852	5.47126	21.6251	3.31e-06	3.44e-05	692	741	778	856	749	762
Nop16	-0.594966	4.87446	23.3247	1.37e-06	1.56e-05	299	328	390	334	416	335
Coq9	-0.595159	7.62999	21.4558	3.62e-06	3.72e-05	4420	4313	6391	5047	5659	5331
Mrpl16	-0.595461	4.80552	32.6604	1.1e-08	1.9e-07	491	522	627	590	588	571
Mipep	-0.595624	5.24543	36.9744	1.2e-09	2.45e-08	774	744	967	840	966	841
Ttll11	-0.595673	1.78149	8.57772	0.00340301	0.0156472	48	62	73	67	59	69
Got1	-0.595834	7.75149	25.9233	3.55e-07	4.6e-06	4474	5353	6481	6147	5717	5490
Ppp1r27	-0.596106	6.12938	3.27392	0.0703894	0.197799	1538	1488	2114	1767	2189	1500
Mgst1	-0.596208	5.97442	7.19772	0.00729961	0.0300507	625	421	386	633	396	516
Tapt1	-0.596625	6.22462	28.7316	8.31e-08	1.22e-06	1070	1108	1181	1323	1202	1067
Mef2d	-0.596769	7.03968	37.4401	9.43e-10	1.95e-08	2025	2215	2687	2442	2549	2383
Ube2r2	-0.59679	7.55229	31.9312	1.6e-08	2.66e-07	3208	3480	4318	4296	3842	3572
Mrps6	-0.597093	3.58324	18.5009	1.7e-05	0.000147692	170	188	225	197	223	201
Slc16a10	-0.597136	5.38725	14.1569	0.000168182	0.00113111	840	833	905	1046	913	797
Il7	-0.597255	1.06122	1.32359	0.249949	0.517173	3	6	8	7	9	2
Tmbim1	-0.597309	7.15006	32.0211	1.53e-08	2.55e-07	1053	1130	1459	1305	1334	1231
Ccnk	-0.597343	6.28046	37.6334	8.54e-10	1.78e-08	1335	1603	1764	1780	1629	1604
Laptm4b	-0.597542	5.44176	33.4898	7.16e-09	1.28e-07	546	542	701	675	618	610
1500011K16Rik	-0.597662	4.88362	18.3451	1.84e-05	0.000158508	612	683	836	692	819	755
Ckmt2	-0.597937	8.77239	1.64914	0.199076	0.429875	10763	11401	15930	12969	13679	13695
Extl1	-0.597943	5.58025	24.3827	7.9e-07	9.49e-06	579	590	834	587	754	782
Slc38a3	-0.598079	5.74528	2.82269	0.0929404	0.245911	1160	1191	1432	1808	1161	1060
LOC100502705	-0.598099	4.40222	18.0196	2.19e-05	0.000184298	429	442	515	461	583	433
Ndufv1	-0.598102	7.61681	25.9013	3.59e-07	4.64e-06	3675	3699	5166	3994	4740	4555
BC052040	-0.598159	2.75944	17.2053	3.35e-05	0.000268742	122	118	141	139	137	130
4930479D17Rik	-0.598217	-1.20231	1.99104	0.158233	0.377154	10	12	8	14	13	5
Cyp2t4	-0.598447	-0.0857959	1.91784	0.166095	0.381034	9	13	8	9	11	12
Rsad1	-0.598724	3.97845	17.0282	3.68e-05	0.000292191	121	144	184	158	171	148
Bysl	-0.598779	5.01508	29.6635	5.14e-08	7.89e-07	430	460	606	518	544	526
Tef	-0.59933	7.73921	17.4719	2.92e-05	0.000236132	3776	3813	4757	3664	5007	4446
Gm16523	-0.599423	-2.78444	0.199494	0.65513	1	0	0	2	0	0	2
1810008I18Rik	-0.599883	-2.42127	0.199104	0.655445	1	0	0	2	1	1	0
Dennd4b	-0.599943	7.04274	9.41426	0.00215304	0.0105319	2522	2643	3355	2898	3325	2818
Gps2	-0.599959	5.5651	27.5646	1.52e-07	2.12e-06	427	520	631	583	556	536
Ampd1	-0.600057	10.0993	1.69614	0.192794	0.419034	30611	30736	34010	32756	38064	30844
Gphn	-0.600131	5.59218	33.0204	9.12e-09	1.6e-07	855	872	977	1030	1005	846
Zbtb17	-0.600134	5.40786	23.5395	1.22e-06	1.41e-05	428	431	671	529	555	532
Dnaja3	-0.600172	6.52054	41.861	9.8e-11	2.31e-09	1658	1765	2039	1986	1946	1879
Eno3	-0.600361	11.7599	2.92871	0.0870168	0.235344	84177	89383	117839	90500	111881	106248
Cpox	-0.600404	5.01212	25.6225	4.15e-07	5.3e-06	350	440	464	436	481	418
Cth	-0.600552	2.60433	8.0477	0.00455614	0.0201212	63	45	72	71	66	54
Itgb4	-0.600788	7.46968	12.4616	0.000415395	0.00249013	110	125	170	144	143	142
Aldh5a1	-0.600864	3.80074	22.2263	2.42e-06	2.6e-05	196	191	222	208	222	218
Tns1	-0.601067	8.64239	22.8347	1.77e-06	1.96e-05	6361	6169	7037	8274	6404	6161
Brp44l	-0.601386	6.40614	22.1666	2.5e-06	2.67e-05	1823	1712	2294	1872	2194	2111
Bcl6	-0.601412	6.37505	20.0294	7.63e-06	7.22e-05	792	1126	976	1089	1125	879
Nprl2	-0.601597	4.18622	21.5688	3.41e-06	3.53e-05	180	185	265	204	237	226
Cacna1s	-0.60162	9.69905	2.62859	0.104955	0.270747	20529	21080	26996	23894	25913	22904
Farsa	-0.602035	5.53304	24.8499	6.2e-07	7.61e-06	401	438	577	448	530	521
Slc43a1	-0.602204	4.65268	17.749	2.52e-05	0.000208749	440	417	543	634	451	400
Clip1	-0.602239	8.36779	21.9175	2.85e-06	3e-05	5621	6170	5734	7496	6064	5177
Dhodh	-0.602356	3.82778	17.1261	3.5e-05	0.000279004	155	195	276	199	226	236
Ube2b	-0.602451	8.23694	17.0468	3.65e-05	0.000289946	6373	6752	7841	8155	7521	6595
Cdkal1	-0.602609	4.29007	29.2385	6.4e-08	9.66e-07	348	366	414	430	411	358
Prps1	-0.602643	5.29388	24.0451	9.41e-07	1.12e-05	672	737	778	864	758	706
Spr	-0.603094	4.7373	17.5684	2.77e-05	0.000226306	445	440	628	458	563	577
Znhit3	-0.603096	3.3409	20.0912	7.38e-06	7.01e-05	175	169	227	191	210	204
St6galnac2	-0.603165	2.66359	11.292	0.000778416	0.00434039	93	93	91	104	93	98
Gsk3a	-0.603241	6.14826	33.5235	7.04e-09	1.26e-07	915	928	1338	1128	1127	1103
Kng2	-0.603291	0.974101	1.1531	0.282901	0.57035	10	4	2	5	10	2
Pla2g12a	-0.603464	4.78031	15.5079	8.22e-05	0.000599421	417	442	652	566	521	506
AW555464	-0.603474	7.32295	16.3476	5.27e-05	0.000402666	275	279	325	265	318	350
Krba1	-0.60356	6.06532	22.6289	1.97e-06	2.16e-05	1090	1234	1340	1176	1462	1255
Tubb1	-0.603609	-0.070031	0.208702	0.647786	1	0	0	2	0	1	1
Capn3	-0.603705	6.98564	2.43957	0.118309	0.298053	3094	3450	3825	3768	4080	3166
1700030C10Rik	-0.603797	1.07325	1.56243	0.211309	0.451271	2	5	12	11	3	6
Fam136a	-0.604	4.30653	25.436	4.57e-07	5.79e-06	276	287	362	347	331	302
Sord	-0.604034	5.63501	32.3685	1.28e-08	2.17e-07	873	847	1277	1042	1143	975
Myh6	-0.604203	1.63269	2.28152	0.130923	0.324291	36	58	72	52	70	53
Gm9349	-0.604252	-2.62744	0.209819	0.646909	1	0	0	2	0	2	0
Zfp777	-0.60434	4.86903	28.0455	1.18e-07	1.69e-06	341	321	438	374	423	367
2310046A06Rik	-0.604643	5.73248	4.00222	0.0454405	0.140268	1321	1281	1355	1550	1431	1232
4930588K23Rik	-0.604707	-1.49712	0.211298	0.645752	1	0	0	2	0	1	1
2900010M23Rik	-0.604864	6.14306	23.3582	1.34e-06	1.54e-05	1432	1309	1762	1451	1761	1550
Gm13540	-0.605252	-2.62798	0.212498	0.644816	1	0	0	2	1	0	1
Gtpbp5	-0.60568	4.03933	17.1304	3.49e-05	0.000278623	239	211	353	259	306	280
LOC100504925	-0.605859	-2.50737	0.213944	0.643694	1	0	0	2	1	0	1
Usmg5	-0.606082	6.77661	22.4231	2.19e-06	2.37e-05	2206	2166	2851	2563	2587	2480
Fdx1l	-0.606242	4.58717	33.4149	7.45e-09	1.32e-07	376	365	504	425	458	432
Phkg1	-0.606374	8.14016	2.21492	0.136682	0.335627	7001	7290	8775	7206	9707	7496
Asna1	-0.606449	5.53641	20.7345	5.28e-06	5.18e-05	596	577	816	640	740	717
Dnajc12	-0.60653	2.79832	12.2043	0.000476804	0.00281071	171	180	213	179	207	211
Mtfp1	-0.606764	4.02356	6.76666	0.00928767	0.0369865	417	433	661	510	551	526
Vsig8	-0.606952	2.27318	0.17647	0.674425	1	0	1	1	1	0	1
Fam180a	-0.606995	1.1237	2.85346	0.0911775	0.243158	20	14	17	20	15	19
Bckdk	-0.607123	6.86312	25.7396	3.91e-07	5.02e-06	2253	2242	3147	2522	2830	2697
Slc6a17	-0.607162	2.03245	3.95608	0.0467025	0.143556	14	19	19	22	16	17
Nfkbib	-0.60733	5.01453	23.012	1.61e-06	1.81e-05	356	381	520	401	485	439
Gm20289	-0.607458	1.20866	2.99771	0.0833823	0.227254	16	19	14	21	17	14
Cab39	-0.607597	7.67196	26.5959	2.51e-07	3.34e-06	2815	3099	3110	3710	3062	2817
Asb4	-0.607631	3.21992	7.00297	0.00813748	0.0330043	243	281	282	396	240	220
1110001J03Rik	-0.607678	4.255	19.2418	1.15e-05	0.000104072	400	393	564	434	509	486
St3gal6	-0.607685	6.19683	15.2614	9.36e-05	0.000675353	1774	1803	2207	2045	2107	1962
Grip2	-0.607732	3.60032	14.092	0.000174079	0.00116488	212	248	408	280	304	325
Gm13213	-0.607907	-2.65278	0.187744	0.664801	1	0	1	1	1	0	1
Hes2	-0.608005	-1.27831	0.203064	0.652259	1	1	0	1	1	0	1
Eif4g3	-0.608032	8.04	24.182	8.76e-07	1.04e-05	4592	4752	4348	5613	5000	3982
5730437N04Rik	-0.608074	5.64095	31.0219	2.55e-08	4.11e-07	903	944	1243	1053	1119	1086
Slc25a35	-0.60822	3.38804	10.4512	0.00122567	0.00644238	164	121	146	119	175	163
2610019F03Rik	-0.608337	2.52052	15.2541	9.4e-05	0.000677254	134	136	176	177	146	148
Tex2	-0.608617	6.72335	38.41	5.73e-10	1.23e-08	1418	1628	1679	1813	1661	1536
Larp1b	-0.60864	5.58918	37.8382	7.69e-10	1.62e-08	899	962	1041	1075	1089	911
Tmem117	-0.608647	3.76697	5.57511	0.0182175	0.0653352	327	351	373	351	400	363
Gm16210	-0.6087	-2.65294	0.208065	0.648288	1	1	0	1	1	0	1
Trim9	-0.608866	-2.14876	0.198897	0.655613	1	0	1	1	1	0	1
Plec	-0.60888	9.94761	25.1666	5.26e-07	6.56e-06	12413	13502	14939	14538	14506	14201
Mrps18a	-0.6089	5.09125	31.5125	1.98e-08	3.25e-07	551	600	752	697	694	617
Cyp51	-0.608915	5.4964	15.7823	7.11e-05	0.00052621	193	160	178	153	199	211
Macrod1	-0.608958	6.58173	11.1833	0.000825375	0.00456774	2127	2118	3241	2379	2862	2611
Akt2	-0.609005	7.82817	28.8174	7.95e-08	1.17e-06	3973	4052	5748	4896	4996	4587
Fam170b	-0.609149	-2.8119	0.213153	0.644307	1	1	0	1	0	0	2
4930467K11Rik	-0.609175	-2.5103	0.221899	0.637597	0.995428	0	0	2	0	1	1
Nudt6	-0.609384	3.59445	21.2527	4.03e-06	4.07e-05	200	206	276	238	247	234
Cideb	-0.609407	-2.23821	0.214785	0.643042	0.999586	1	0	1	0	0	2
4933405D12Rik	-0.609619	-2.16627	0.22283	0.636892	0.994678	0	0	2	1	1	0
Rnf113a1	-0.60976	1.89957	6.12735	0.0133107	0.0501526	34	33	39	47	31	34
P2rx2	-0.609767	2.22881	0.223393	0.636467	0.994248	0	0	2	0	0	2
Gm4610	-0.609862	-0.971303	0.216692	0.641572	0.998235	1	0	1	0	1	1
Odc1	-0.609906	7.20198	24.0202	9.53e-07	1.13e-05	1224	1274	1542	1533	1248	1483
E130201H02Rik	-0.609909	-2.70371	0.215484	0.642503	0.999098	1	0	1	1	1	0
Loxhd1	-0.60999	-2.62789	0.209352	0.647276	1	0	1	1	0	2	0
Plin1	-0.609991	4.97138	2.52228	0.112248	0.285818	747	470	496	712	441	673
Grin1	-0.609996	-1.90698	0.216181	0.641965	0.998496	1	0	1	1	1	0
Mkrn2	-0.610015	5.33499	32.085	1.48e-08	2.48e-07	751	780	995	894	958	811
Ism2	-0.610033	-1.93512	0.223923	0.636067	0.993932	0	0	2	1	0	1
Proca1	-0.610046	1.28026	5.36412	0.0205552	0.0721998	57	35	39	53	43	43
Gm10166	-0.610047	-2.55661	0.217722	0.640781	0.997764	1	0	1	1	0	1
Fibcd1	-0.610061	-1.89157	0.218073	0.640512	0.997578	1	0	1	0	1	1
Maf1	-0.610065	6.16865	26.3508	2.85e-07	3.76e-06	1137	1179	1572	1286	1468	1338
Gm10653	-0.610087	-1.83042	0.21691	0.641404	0.998149	1	0	1	1	1	0
Rbm19	-0.610107	4.50224	22.669	1.92e-06	2.12e-05	225	220	321	268	282	256
Prkab2	-0.610144	8.3735	12.2306	0.00047013	0.00277919	7974	8751	8491	8965	9869	7941
LOC622167	-0.610403	-2.9302	0.214729	0.643086	0.999595	0	1	1	0	2	0
Asb17	-0.610438	-2.75762	0.21519	0.64273	0.999328	0	1	1	0	2	0
4933417E11Rik	-0.610469	-2.35801	0.220908	0.638349	0.996078	1	0	1	0	1	1
Gm15464	-0.610487	-2.02874	0.217326	0.641085	0.997835	0	1	1	1	0	1
Pcp2	-0.610555	-2.12852	0.225115	0.63517	0.993112	0	0	2	2	0	0
Slc1a7	-0.610618	-2.25561	0.216328	0.641852	0.998496	0	1	1	2	0	0
Gm10789	-0.61064	-1.79225	0.217262	0.641134	0.997835	0	1	1	1	1	0
Gm9855	-0.610656	-2.23825	0.221272	0.638072	0.995853	1	0	1	2	0	0
Gm6023	-0.610664	-2.60266	0.21931	0.639566	0.996805	0	1	1	1	0	1
Nkx2-2as	-0.61068	-2.81172	0.217222	0.641165	0.997835	0	1	1	2	0	0
Sephs2	-0.610689	5.03074	28.5677	9.05e-08	1.32e-06	483	532	612	568	579	571
Gm6415	-0.61072	-2.78551	0.22025	0.63885	0.996318	0	1	1	0	1	1
Sms	-0.610764	6.52058	22.0438	2.66e-06	2.82e-05	1925	2340	2301	2459	2391	2108
Tox3	-0.610775	-0.622873	0.219105	0.639723	0.996863	0	1	1	1	1	0
Gm15638	-0.610782	-1.36825	0.225694	0.634735	0.992826	0	0	2	0	2	0
Plac1	-0.610785	-2.86912	0.219235	0.639623	0.996836	0	1	1	1	1	0
Lrrc2	-0.610811	5.85447	2.12288	0.145114	0.351911	1184	1324	1157	1987	1014	902
4930483J18Rik	-0.610813	-2.65204	0.221244	0.638094	0.995853	0	1	1	0	1	1
Nlrp12	-0.610891	0.0290324	0.22068	0.638523	0.996114	0	1	1	1	1	0
Gm17758	-0.610957	-1.54137	0.22375	0.636197	0.994002	1	0	1	2	0	0
Spata21	-0.611032	-2.37859	0.222847	0.636879	0.994678	0	1	1	0	2	0
Serpinb5	-0.611155	7.87277	0.225483	0.634894	0.992952	1	0	1	0	2	0
Pmfbp1	-0.611222	-1.76611	0.225278	0.635048	0.993023	0	1	1	0	2	0
Acadsb	-0.611279	6.66294	33.1056	8.73e-09	1.53e-07	2058	2193	2206	2524	2321	2000
Slc28a1	-0.611553	-0.321199	1.5071	0.219582	0.46509	5	5	14	6	11	8
Gm7904	-0.611677	-1.96765	0.226025	0.634487	0.992555	2	0	0	0	0	2
Amy1	-0.611977	4.49809	7.79526	0.00523835	0.0226782	616	445	510	649	516	501
Rxra	-0.611979	7.91591	25.2261	5.1e-07	6.37e-06	2684	2941	3838	3043	3647	3254
2310050B05Rik	-0.612009	3.88181	1.8764	0.170744	0.38241	319	252	406	289	367	368
Aqp7	-0.612188	2.6766	17.0445	3.65e-05	0.000290042	202	175	203	221	193	199
Cyp17a1	-0.612206	2.69052	0.224704	0.635478	0.993463	2	0	0	2	0	0
Psmd12	-0.612254	6.96194	42.533	6.95e-11	1.68e-09	1782	1921	2238	2118	2229	1919
Gm14045	-0.612259	-2.50633	0.224866	0.635357	0.993332	1	1	0	0	1	1
Gpd2	-0.612399	7.83821	17.5899	2.74e-05	0.000224309	5846	6214	6286	6056	7463	5912
Gstm3	-0.612432	-2.44193	0.224426	0.635688	0.993666	1	1	0	0	1	1
Gm9159	-0.612441	-2.46326	0.224588	0.635566	0.993542	1	1	0	0	2	0
Gm3336	-0.61251	-0.857657	0.224279	0.635799	0.993671	1	1	0	1	0	1
Bmp15	-0.612678	-1.75109	0.223859	0.636115	0.993932	1	1	0	1	0	1
Mypn	-0.612704	8.31395	3.11517	0.0775666	0.21413	6863	7919	8565	7788	8963	7898
Leng1	-0.612721	3.80841	20.7569	5.21e-06	5.12e-05	146	161	220	181	178	195
Ccdc107	-0.612818	3.90942	20.9951	4.6e-06	4.6e-05	226	257	317	252	320	270
Tigd4	-0.612862	3.53425	1.99368	0.157957	0.376631	220	201	229	250	238	199
Npr2	-0.612881	5.94643	30.9529	2.64e-08	4.24e-07	993	1066	1297	1254	1192	1088
Usp36	-0.612909	5.87071	31.6711	1.83e-08	3.02e-07	506	489	550	597	517	518
Gm12992	-0.612971	-1.4856	0.221972	0.637542	0.995401	2	0	0	1	0	1
AY074887	-0.61309	-2.67809	0.223184	0.636625	0.994436	1	1	0	2	0	0
Mrpl12	-0.613104	5.25049	15.2967	9.19e-05	0.000663224	694	669	1140	760	904	947
Icam4	-0.613177	-0.954434	1.72639	0.188872	0.411924	3	10	7	7	5	9
Taf12	-0.613181	4.98231	31.8019	1.71e-08	2.83e-07	450	508	618	598	571	490
Pdlim7	-0.613224	7.64071	20.574	5.74e-06	5.6e-05	4267	4566	5852	4446	5593	5389
Jmjd5	-0.6133	3.59085	16.6974	4.38e-05	0.000341913	166	202	222	174	247	201
G630016G05Rik	-0.613342	-0.866535	0.221382	0.637989	0.995807	2	0	0	2	0	0
Ak1	-0.613413	9.64807	3.19931	0.0736693	0.205301	19908	20397	27178	20559	26576	23706
Ank	-0.613427	7.39848	32.4843	1.2e-08	2.06e-07	2309	2695	3007	2986	2939	2521
Gucy2e	-0.613566	-1.29825	0.220585	0.638595	0.996167	2	0	0	1	1	0
Timm8b	-0.61376	5.30879	27.086	1.95e-07	2.66e-06	781	795	1030	861	982	896
Hsd11b1	-0.613765	3.17251	4.78271	0.0287468	0.0962546	222	84	127	154	124	181
Cldn19	-0.613795	2.34511	7.21485	0.00723027	0.0298068	38	44	48	46	45	46
Gm3173	-0.613974	-2.46391	0.220454	0.638694	0.996228	1	1	0	0	1	1
Gabrg1	-0.614022	-2.9299	0.220906	0.63835	0.996078	1	1	0	1	1	0
Abcb6	-0.61406	4.76706	27.3168	1.73e-07	2.38e-06	470	473	644	550	530	586
2310033E01Rik	-0.614067	3.43305	0.220799	0.638432	0.996095	1	1	0	1	1	0
Cyp4a32	-0.614069	-1.23814	0.220679	0.638523	0.996114	1	1	0	0	2	0
Cog6	-0.614113	5.83681	28.8387	7.87e-08	1.16e-06	1149	1150	1284	1391	1266	1125
Gm20010	-0.6142	-2.89999	0.218665	0.640059	0.997282	2	0	0	1	1	0
Qrich2	-0.614248	-0.874445	0.217782	0.640735	0.99775	2	0	0	1	0	1
D19Wsu162e	-0.614283	7.29753	24.6886	6.74e-07	8.21e-06	1779	2096	2329	2599	2079	1860
G6pd2	-0.614292	-2.62768	0.220263	0.638839	0.996318	1	1	0	1	1	0
Zfp467	-0.614296	4.78207	27.0753	1.96e-07	2.67e-06	396	375	498	423	473	438
Gm19839	-0.614354	-2.81262	0.220991	0.638286	0.996078	0	2	0	0	1	1
Sh3rf2	-0.614454	6.38824	13.7193	0.000212262	0.00138858	756	782	994	616	1161	883
9530048J24Rik	-0.614481	-2.70453	0.219131	0.639703	0.996863	1	1	0	0	1	1
Scarna6	-0.614542	-2.31738	0.215954	0.642141	0.998652	1	0	2	1	0	2
Fmod	-0.614563	8.08159	5.44229	0.0196549	0.0695521	3413	3010	3838	2894	4389	3516
Prpf40b	-0.614666	5.28317	33.8901	5.83e-09	1.06e-07	426	445	526	458	541	472
Mrps24	-0.614687	4.67878	20.7984	5.1e-06	5.03e-05	441	440	635	480	548	560
Stip1	-0.614849	7.0539	33.8888	5.84e-09	1.06e-07	1770	1805	2458	2240	2256	1831
Auh	-0.614898	4.71138	27.7413	1.39e-07	1.94e-06	495	548	654	583	635	567
Erv3	-0.614915	-1.59781	0.216692	0.641572	0.998235	2	0	0	2	0	0
Zcwpw2	-0.615156	-2.57858	0.219441	0.639466	0.996708	0	2	0	1	0	1
Ndufb11	-0.615173	7.14959	28.0991	1.15e-07	1.65e-06	2767	2912	3823	3011	3511	3443
Mrpl38	-0.615279	5.29547	27.8643	1.3e-07	1.84e-06	614	589	883	660	785	738
Fam131b	-0.61532	3.50919	5.43826	0.0197003	0.0696665	254	270	308	243	338	295
Arl2	-0.615354	4.73861	21.2449	4.04e-06	4.09e-05	469	535	671	529	639	590
Gm10340	-0.615555	-2.70412	0.216305	0.64187	0.998496	1	1	0	0	1	1
Hspa5	-0.615609	9.23403	23.7811	1.08e-06	1.26e-05	4744	4905	5126	5720	5348	4538
Snora5c	-0.615611	-0.700522	1.47286	0.224896	0.474041	7	7	6	8	8	5
Mir3057	-0.615874	-2.01333	0.212	0.645204	1	2	0	0	0	1	1
4930565N06Rik	-0.615888	-2.87022	0.217919	0.64063	0.997644	0	2	0	1	0	1
Hook1	-0.616041	4.60299	16.8534	4.04e-05	0.000317055	383	377	331	458	393	306
Gm12669	-0.616474	-0.223026	2.42569	0.119361	0.300191	9	15	20	15	13	18
Prmt5	-0.616543	5.93897	45.2431	1.74e-11	4.59e-10	873	908	1079	954	1079	974
2310040G24Rik	-0.616546	5.81118	1.97688	0.15972	0.380256	1413	1643	1786	1679	1927	1492
Mrps27	-0.616652	4.54284	24.7138	6.65e-07	8.11e-06	319	366	528	418	454	396
Nlrp4c	-0.616689	-2.87001	0.211277	0.645768	1	2	0	0	2	0	0
6430531B16Rik	-0.616801	-1.67146	0.21506	0.64283	0.999328	0	2	0	0	0	2
Lhx9	-0.616906	-1.44072	0.212964	0.644454	1	1	1	0	1	0	1
Gm19288	-0.616921	-0.822583	1.67616	0.195436	0.423667	8	6	7	9	4	9
Uqcr11	-0.616952	-2.8996	0.213567	0.643986	1	1	1	0	0	2	0
Smpd3	-0.616958	5.16411	7.57876	0.00590601	0.0250386	108	54	74	89	71	89
4930544D05Rik	-0.616985	1.74842	1.70496	0.19164	0.416832	65	66	67	73	79	57
Ube2s	-0.61708	2.71525	7.59419	0.00585568	0.0248784	77	101	149	103	104	134
Psmd3	-0.617215	7.16765	25.7534	3.88e-07	4.99e-06	1710	1764	2332	1964	2191	1927
Ms4a18	-0.617252	-2.92934	0.209532	0.647135	1	2	0	0	2	0	0
Ldlrad2	-0.617392	-2.48617	0.206678	0.649383	1	2	0	0	0	1	1
Eif3j	-0.617678	6.19357	22.4217	2.19e-06	2.37e-05	1308	1403	1436	1788	1407	1180
Jph1	-0.617806	7.81159	2.352	0.125122	0.312171	5504	6220	6213	6378	6714	5830
Cisd1	-0.618205	6.51496	25.4631	4.51e-07	5.71e-06	1947	1905	2724	2102	2490	2279
LOC100861832	-0.618348	-2.89979	0.211493	0.6456	1	0	2	0	0	0	2
Fam160a1	-0.61839	6.25921	31.5978	1.9e-08	3.12e-07	1422	1339	1451	1562	1485	1392
Dnajc27	-0.61871	5.99404	30.8267	2.82e-08	4.5e-07	1500	1734	1838	1992	1664	1680
Cdh15	-0.619075	4.44876	10.5889	0.0011377	0.00604211	428	492	626	553	477	587
2010001M09Rik	-0.619318	0.0708664	4.70124	0.0301408	0.0999281	17	22	22	21	23	20
Arhgap10	-0.619486	5.70872	32.0849	1.48e-08	2.48e-07	765	796	980	993	885	786
Acss3	-0.619645	1.64663	3.45932	0.0628961	0.180165	133	64	80	152	74	67
Sqle	-0.619744	5.87712	14.7454	0.000123048	0.000858176	113	116	120	96	134	137
Kcnc3	-0.619784	3.06875	16.0938	6.03e-05	0.00045375	144	148	175	154	164	172
Aicda	-0.619923	-1.89719	0.204411	0.651184	1	1	1	0	0	1	1
Scfd2	-0.620023	4.02969	19.2262	1.16e-05	0.000104819	180	210	219	226	207	207
Ubl4	-0.620376	6.29943	35.288	2.84e-09	5.45e-08	1177	1391	1689	1476	1620	1359
Epdr1	-0.620427	6.41608	19.9745	7.85e-06	7.41e-05	1899	2016	2581	2299	2403	2092
Gm19650	-0.620532	-2.37808	0.20766	0.648607	1	0	2	0	0	1	1
Gorasp2	-0.62066	6.8039	43.0745	5.27e-11	1.29e-09	1393	1452	1614	1621	1528	1534
Kazald1	-0.621407	3.8134	12.0896	0.000507028	0.00296586	192	169	278	160	259	246
Cd59b	-0.62142	0.463531	5.36956	0.0204911	0.0720033	48	32	48	36	57	41
Maneal	-0.621449	0.304999	2.75553	0.0969184	0.253934	19	10	12	11	18	14
Ccdc124	-0.621488	5.42987	23.076	1.56e-06	1.76e-05	646	733	966	725	881	841
Pgm2	-0.621845	9.67832	7.95982	0.00478272	0.0209617	20629	21906	27257	23638	26379	22958
Fam169a	-0.621846	-0.149822	3.45919	0.0629011	0.180165	17	13	12	16	13	15
9430023L20Rik	-0.622163	4.53871	20.1915	7.01e-06	6.69e-05	375	325	529	385	466	428
Poldip2	-0.62238	6.502	39.7996	2.81e-10	6.29e-09	1495	1473	2113	1680	1828	1786
Dpp9	-0.622616	6.14198	38.2913	6.09e-10	1.31e-08	958	1051	1306	1086	1204	1174
Cct6a	-0.622643	6.88336	38.9077	4.44e-10	9.73e-09	1522	1587	1815	1879	1728	1554
Actr1b	-0.622971	7.06122	43.1122	5.17e-11	1.27e-09	2004	2204	2690	2332	2503	2374
P2rx6	-0.62328	4.0953	3.93346	0.0473344	0.145148	435	409	545	440	549	461
Trpt1	-0.623289	3.57854	14.5752	0.000134678	0.000927846	173	215	248	205	253	207
2210408F21Rik	-0.623553	4.12772	13.534	0.000234275	0.00151396	475	425	615	527	564	488
Fez2	-0.623593	6.0031	36.1184	1.86e-09	3.68e-08	1194	1258	1616	1380	1529	1337
1110004E09Rik	-0.623631	4.18484	25.2266	5.1e-07	6.37e-06	281	301	377	317	366	319
Ccbl2	-0.623736	3.76784	18.9957	1.31e-05	0.000116725	202	203	255	246	240	204
Wdr74	-0.62382	4.78906	21.8674	2.92e-06	3.06e-05	196	189	276	204	244	241
Lmcd1	-0.623854	7.33282	4.24715	0.0393162	0.123963	1828	2124	2202	2160	2038	2256
Sympk	-0.624083	7.09976	43.599	4.03e-11	1.01e-09	1993	1948	2501	2256	2319	2152
Adcy2	-0.624126	4.92522	6.25397	0.0123915	0.047191	668	728	821	817	807	697
Kcmf1	-0.624236	7.30764	38.4748	5.55e-10	1.2e-08	2753	3045	3609	3414	3328	3089
Prx	-0.62434	4.54609	17.4582	2.94e-05	0.000237404	163	157	228	168	202	201
Pdk2	-0.62438	7.93604	4.68529	0.0304219	0.100734	5586	6025	7924	6340	7227	6781
Gm2695	-0.624477	6.62613	29.2668	6.31e-08	9.53e-07	2013	1836	2410	2162	2296	2077
Adrb3	-0.624735	3.87661	1.71091	0.190867	0.415524	407	209	220	420	243	222
Agfg2	-0.624746	3.71781	15.2258	9.54e-05	0.000684873	134	101	116	101	134	133
Tbrg4	-0.624872	5.94133	27.0477	1.98e-07	2.7e-06	713	643	1046	829	881	783
Srcrb4d	-0.624977	0.952327	2.80862	0.0937591	0.247506	12	16	21	8	24	19
Triap1	-0.625088	4.77925	26.9049	2.14e-07	2.89e-06	282	309	359	290	363	340
Ppp6r2	-0.625363	5.92673	34.9701	3.35e-09	6.31e-08	1010	1150	1252	1262	1236	1073
Retsat	-0.625694	4.74841	22.1853	2.48e-06	2.65e-05	527	462	643	637	500	564
Rhot2	-0.625855	6.6162	35.1988	2.98e-09	5.69e-08	1522	1656	2144	1821	1910	1811
Unc5a	-0.62626	3.72161	18.7731	1.47e-05	0.000129612	268	327	465	350	387	363
Cdnf	-0.626361	5.20774	5.82879	0.0157659	0.0579181	871	1043	1108	1071	1095	995
Naa16	-0.626411	4.11464	13.6402	0.000221399	0.00143985	249	221	252	294	239	223
Rdm1	-0.626515	4.22955	23.7707	1.09e-06	1.26e-05	338	285	417	341	422	320
Gstz1	-0.626547	5.48872	17.5865	2.75e-05	0.000224573	1041	747	952	1043	898	927
Wbscr16	-0.626621	4.79903	24.5497	7.24e-07	8.78e-06	342	350	502	362	481	398
Mylpf	-0.626968	12.7143	2.6043	0.106574	0.273916	171868	178155	209251	156409	221910	205438
Epb4.9	-0.627136	2.29955	7.10345	0.00769358	0.0314534	74	32	75	51	59	78
Btnl2	-0.627145	0.282513	1.84941	0.173853	0.386394	13	4	7	8	8	9
Aldh7a1	-0.627261	5.3778	37.9142	7.39e-10	1.56e-08	683	826	900	812	883	821
Fah	-0.627276	3.65394	14.1559	0.000168271	0.00113114	156	90	128	138	117	136
Coq2	-0.627363	6.03389	40.9666	1.55e-10	3.57e-09	962	994	1245	1077	1239	1020
Uts2r	-0.627786	1.91998	6.36198	0.0116592	0.0448323	44	43	45	41	57	40
Gm19689	-0.62785	-1.58536	2.08544	0.148709	0.358862	9	9	6	10	9	6
Naca	-0.628178	9.38734	25.5957	4.21e-07	5.37e-06	10699	11713	10813	12667	11343	10880
Mir1b	-0.628291	0.0988082	2.9495	0.0859041	0.233034	24	26	53	47	31	28
Oplah	-0.62859	6.574	17.6865	2.6e-05	0.00021499	737	698	924	676	951	827
A530098C11Rik	-0.628758	3.55974	14.1756	0.000166512	0.00112102	438	379	444	465	486	367
Eif2s2	-0.628814	7.40709	37.3871	9.69e-10	2e-08	2646	2834	3101	3287	3067	2611
Sel1l2	-0.628861	-1.17481	1.90455	0.16757	0.381034	6	9	17	7	12	14
Kctd21	-0.62904	2.979	16.5703	4.69e-05	0.000363475	151	155	182	189	181	139
Idh3g	-0.629047	7.63165	31.0673	2.49e-08	4.02e-07	3969	4208	5200	4532	4905	4484
Klhl31	-0.629444	8.25657	1.99219	0.158112	0.3769	8679	8525	9226	9777	9903	7959
Pcca	-0.629598	5.39531	38.3324	5.97e-10	1.28e-08	999	888	1054	1101	1055	914
Med24	-0.629829	6.43918	39.5666	3.17e-10	7.03e-09	1047	1105	1319	1247	1238	1130
Entpd6	-0.630199	3.93717	24.07	9.29e-07	1.1e-05	210	202	283	248	232	242
Mc2r	-0.630385	-0.0567403	2.10232	0.147075	0.355973	9	7	11	10	8	10
Hba-a1	-0.630412	3.06373	0.878475	0.34862	0.633228	182	31	303	88	112	320
Alpk3	-0.630484	7.40863	3.27216	0.0704648	0.19799	3970	4201	5039	5054	4524	4170
Tmie	-0.630589	1.44602	3.71599	0.0538936	0.159255	17	16	15	13	21	16
Ubox5	-0.630924	3.7026	20.1628	7.11e-06	6.78e-05	163	159	218	197	195	169
Rbfox1	-0.63098	7.18934	2.46368	0.116505	0.294374	3531	3891	4024	4434	4165	3359
Pnpla2	-0.631097	7.45466	13.6254	0.000223145	0.00144805	3621	2810	3582	4341	3053	3046
Amot	-0.631112	6.6161	2.97067	0.0847868	0.230461	2064	2445	2154	2671	2189	2127
Rtn2	-0.631133	8.8531	3.519	0.060669	0.175149	10593	11524	15294	11011	14860	12898
Gm8234	-0.63182	-1.91979	0.313842	0.575332	0.928762	0	1	2	0	2	1
Spnb1	-0.631992	7.94268	3.63244	0.0566636	0.165964	5611	5886	6668	6183	6961	5775
Grtp1	-0.632052	2.3799	10.0921	0.00148904	0.00761447	70	61	114	69	90	94
Eif1	-0.632078	8.87397	29.4414	5.76e-08	8.78e-07	6857	7322	9652	8844	8369	7486
Crispld2	-0.632155	5.37901	26.8225	2.23e-07	3e-06	379	341	434	374	426	400
Pcdhb6	-0.63222	-2.25807	0.315567	0.574284	0.927633	0	1	2	0	3	0
Gm19976	-0.632222	-2.48604	0.319975	0.571623	0.924514	1	0	2	1	0	2
Kcnh7	-0.632461	-2.25555	0.328976	0.566263	0.917967	0	0	3	1	1	1
Camk2a	-0.632686	8.16514	2.88767	0.0892599	0.240211	7160	8196	9119	7685	9605	8174
Cldn7	-0.632692	-1.5169	0.321457	0.570733	0.923412	1	0	2	1	2	0
Fam131a	-0.632794	5.21398	19.587	9.61e-06	8.84e-05	917	1051	1187	878	1226	1176
Aifm2	-0.633027	4.75273	12.7251	0.000360772	0.00219838	409	342	369	434	385	351
Uck2	-0.633062	4.90262	22.6191	1.98e-06	2.17e-05	173	188	214	193	186	219
Arhgef33	-0.633067	-1.47172	0.325002	0.568617	0.920809	1	0	2	1	0	2
Sall1	-0.633394	-0.749157	0.325937	0.568061	0.920378	0	1	2	0	0	3
A430057M04Rik	-0.633476	-1.78805	0.324965	0.568639	0.920809	0	1	2	2	0	1
Eprs	-0.633527	8.14376	34.2455	4.86e-09	8.95e-08	4780	5152	5209	5783	5259	4760
Faf1	-0.633571	6.29865	41.4268	1.22e-10	2.86e-09	1115	1211	1450	1353	1363	1205
Ipo4	-0.63362	6.29097	41.1476	1.41e-10	3.27e-09	964	1006	1311	1142	1116	1142
Hdac5	-0.633704	6.91402	20.5451	5.82e-06	5.66e-05	1122	1165	1566	1314	1392	1282
Ppp2r2d	-0.634478	5.27153	32.6469	1.11e-08	1.91e-07	497	555	619	616	594	527
Las1l	-0.634605	6.15953	24.0176	9.55e-07	1.13e-05	836	904	997	1027	1010	810
Them5	-0.634811	7.09014	0.335238	0.562591	0.914133	1	0	2	0	2	1
Ctsf	-0.634971	4.98496	28.3713	1e-07	1.45e-06	452	435	566	510	486	510
Pfdn2	-0.635018	5.05696	26.8997	2.14e-07	2.9e-06	430	474	653	541	547	521
Smyd1	-0.635117	8.70058	2.26433	0.132383	0.327034	10548	11001	13468	12128	12652	11525
Cap2	-0.635213	7.8541	2.84577	0.0916146	0.243939	5472	6152	6569	6544	6336	6044
Nutf2-ps1	-0.635261	-2.16359	0.337599	0.561218	0.912501	0	1	2	1	1	1
1700034P13Rik	-0.63546	-2.60262	0.300674	0.58346	0.934345	2	0	1	2	0	1
2310069G16Rik	-0.635617	-2.65056	0.326023	0.56801	0.920351	2	0	1	2	0	1
Syt3	-0.635653	1.9137	8.10162	0.00442256	0.0195996	50	52	72	48	60	72
Fam83c	-0.635665	4.84364	0.33588	0.562217	0.913637	2	0	1	1	1	1
Nepn	-0.635696	-0.717418	3.5781	0.0585461	0.170185	25	11	17	15	19	21
LOC100861897	-0.635697	-1.23992	0.309657	0.577891	0.930089	2	0	1	1	2	0
Echs1	-0.635717	6.77073	28.441	9.66e-08	1.4e-06	1794	1719	2372	2084	2061	1939
Grid2ip	-0.635799	1.20721	0.334828	0.56283	0.914354	1	1	1	0	2	1
Scarna13	-0.635859	-2.11213	0.321524	0.570693	0.923404	1	1	1	0	1	2
B230118H07Rik	-0.635903	5.30787	17.5492	2.8e-05	0.000228116	960	959	1138	1077	1176	920
Gm3948	-0.635926	-2.5076	0.333034	0.563878	0.915497	1	1	1	2	1	0
Tceal5	-0.635962	4.07038	1.45974	0.226972	0.477244	483	494	524	487	526	549
Pcdh11x	-0.635976	-2.53171	0.330508	0.56536	0.917273	1	1	1	1	2	0
Itih5l-ps	-0.636008	-0.245502	2.35944	0.124527	0.311037	7	10	15	6	12	15
Mapkapk5	-0.636045	6.10726	45.1501	1.82e-11	4.8e-10	997	1048	1313	1208	1186	1084
Hdgf	-0.636057	8.42969	34.2287	4.9e-09	9.01e-08	4376	4808	6249	5290	5693	4969
Lrrc20	-0.636077	7.09513	15.1172	0.000101038	0.000720408	3033	3404	4384	3306	4204	3673
Tpm2	-0.636156	11.909	3.93457	0.0473033	0.145069	90986	94954	129576	101550	114240	109926
Gm20266	-0.636215	-2.35709	0.31977	0.571746	0.924545	1	1	1	0	3	0
Banf1	-0.636298	6.19747	32.5325	1.17e-08	2.02e-07	1049	1133	1533	1183	1347	1306
Bnipl	-0.636503	5.43965	0.338147	0.560901	0.912223	1	2	0	3	0	0
Cyp39a1	-0.636523	4.05196	18.4695	1.73e-05	0.000149806	168	151	190	198	180	150
Jph3	-0.636528	-1.58021	0.336871	0.561641	0.912979	3	0	0	2	0	1
Cadm4	-0.636712	2.94805	5.84246	0.0156439	0.0575892	38	32	49	41	39	43
Atp6v0e2	-0.637028	5.11411	21.3792	3.77e-06	3.85e-05	688	796	1084	843	972	833
Cabp7	-0.63706	-2.25927	0.158806	0.690258	1	1	1	0	2	0	0
Vamp1	-0.637109	5.15426	32.8903	9.75e-09	1.7e-07	440	558	647	561	584	558
Ifrd2	-0.637145	5.29477	27.256	1.78e-07	2.45e-06	483	575	794	630	657	622
Pou4f1	-0.637411	1.26559	7.91793	0.00489472	0.0213891	52	36	39	42	52	38
Ube2g1	-0.637461	6.11321	25.3165	4.87e-07	6.11e-06	1369	1442	1469	1730	1503	1222
Mccc2	-0.637686	4.81224	35.0269	3.25e-09	6.15e-08	538	547	656	621	611	572
1700102P08Rik	-0.637793	0.14431	2.58981	0.107553	0.275765	7	13	9	11	11	8
D4Ertd617e	-0.637867	-1.23951	0.333772	0.563446	0.915075	1	2	0	3	0	0
H47	-0.638166	4.17735	26.1747	3.12e-07	4.08e-06	183	199	243	226	211	210
Aatk	-0.638356	3.84013	19.9777	7.83e-06	7.4e-05	154	154	164	151	185	154
Lrrc14b	-0.638482	4.95491	3.35902	0.066838	0.189401	731	786	978	905	940	734
Spinkl	-0.638588	-2.33513	0.425692	0.51411	0.852931	1	0	4	4	0	1
Otogl	-0.638649	-2.39881	0.330099	0.565601	0.917386	1	2	0	1	0	2
Gale	-0.638843	3.83515	10.9564	0.000932791	0.00508388	78	48	60	59	61	73
Snx15	-0.638982	4.26672	21.2585	4.01e-06	4.06e-05	180	176	223	196	210	193
Srp68	-0.639085	6.9268	42.4871	7.11e-11	1.71e-09	1695	1812	2205	1932	2075	1899
Nek5	-0.639128	-0.954787	2.12609	0.14481	0.351398	10	10	9	10	10	10
Nr1h3	-0.639151	4.56855	11.781	0.000598377	0.00343298	374	328	478	486	395	336
Speg	-0.639442	8.14223	3.63015	0.0567416	0.166138	6473	7159	8296	7318	7987	7383
Psmd11	-0.639614	7.00204	44.0708	3.17e-11	8.04e-10	1783	1836	2073	2093	2015	1791
Sepw1	-0.639753	9.16588	17.731	2.54e-05	0.000210473	11660	13364	16654	13083	16409	13507
Cntnap4	-0.639882	-1.10397	0.396575	0.528863	0.872339	1	0	3	1	0	3
Angptl3	-0.640037	-1.91511	0.289006	0.590858	0.941929	1	1	2	3	0	1
Trmt1	-0.640098	5.78834	38.4115	5.73e-10	1.23e-08	602	642	779	726	685	680
Gm5111	-0.640268	-0.614327	4.26177	0.0389793	0.123086	21	18	18	14	23	22
Gart	-0.640434	5.94659	48.9129	2.68e-12	7.75e-11	764	826	1059	906	916	911
Gm16062	-0.64069	1.85759	5.54016	0.0185849	0.06642	99	93	127	141	95	93
Mapre3	-0.640742	5.9246	36.4994	1.53e-09	3.06e-08	965	1039	1365	1112	1272	1088
Sh2b1	-0.64081	6.84114	30.2153	3.87e-08	6.04e-07	1483	1759	2194	1559	2136	1907
2610528E23Rik	-0.641053	4.27054	23.3319	1.36e-06	1.56e-05	439	437	614	438	619	477
Ube2g2	-0.641073	6.49405	33.5201	7.05e-09	1.26e-07	1247	1278	1905	1588	1462	1499
Rab2a	-0.641228	7.40381	37.6564	8.44e-10	1.76e-08	2451	2656	3047	2976	2820	2636
Hrc	-0.641471	9.49964	2.05008	0.152198	0.365258	18198	19509	21751	18851	23304	19375
Brp44	-0.641567	6.63284	27.8241	1.33e-07	1.87e-06	2177	1997	2698	2262	2456	2365
Gm1821	-0.64178	5.76893	28.7265	8.34e-08	1.22e-06	711	735	945	775	916	774
LOC100862375	-0.64193	-0.291269	3.01967	0.0822603	0.224766	11	10	29	10	23	18
Fzd9	-0.641949	2.97755	5.24878	0.0219622	0.076315	200	190	346	160	309	282
4933439F18Rik	-0.641973	6.82109	28.8112	7.98e-08	1.18e-06	2211	2620	2504	2800	2726	2090
Sun2	-0.642041	7.90172	28.9982	7.24e-08	1.08e-06	2794	3027	3889	3164	3472	3363
Wdtc1	-0.642222	6.7636	32.4462	1.23e-08	2.09e-07	1934	2109	2821	2188	2563	2308
Fam23a	-0.642267	-0.585931	2.36884	0.123779	0.309488	10	11	10	16	11	5
Gm10416	-0.642425	-1.96533	0.31445	0.574962	0.928367	2	1	0	1	2	0
C530047H08Rik	-0.642437	1.232	6.95168	0.00837407	0.0338348	52	27	47	51	34	45
Bag6	-0.642479	7.66746	34.048	5.38e-09	9.79e-08	2465	2574	3457	2797	3071	2871
Txnrd1	-0.642481	7.23298	29.3056	6.18e-08	9.35e-07	1494	1740	1901	2028	1604	1677
Snord66	-0.642631	-2.04499	0.308178	0.5788	0.930673	3	0	0	0	3	0
Gm19551	-0.642764	-2.29672	0.412101	0.520905	0.861672	0	1	3	0	2	2
Xbp1	-0.642797	7.19833	30.0411	4.23e-08	6.57e-07	1548	1390	1856	1902	1611	1429
Vdac3	-0.642881	7.95039	27.2022	1.83e-07	2.52e-06	5439	5788	7052	6370	6578	5901
Atg4d	-0.643009	5.12359	27.0466	1.99e-07	2.7e-06	519	573	826	604	716	648
Tspan8	-0.64342	5.49273	22.6394	1.95e-06	2.15e-05	1069	1252	1398	1269	1444	1127
Sox9	-0.643744	3.61832	8.45798	0.00363445	0.0165596	40	57	45	42	41	64
Mir103-2	-0.644027	-2.62521	0.420974	0.516452	0.855795	0	1	3	1	1	2
AI317395	-0.644145	0.79307	10.7666	0.00103348	0.00555928	56	62	71	67	67	61
Gm14827	-0.644376	-0.822948	2.35178	0.12514	0.312186	11	11	18	20	10	11
1700113H08Rik	-0.644501	-1.16394	2.64316	0.103997	0.268746	15	7	17	15	12	13
Gm6177	-0.644504	-2.1634	0.306019	0.580134	0.931873	1	2	0	0	0	3
Rbm42	-0.644864	5.67127	21.7971	3.03e-06	3.17e-05	465	470	710	506	623	556
Ppyr1	-0.645187	-1.32459	0.42878	0.512588	0.851091	0	1	3	1	2	1
Gm19688	-0.645269	-2.20023	0.390481	0.532046	0.876339	1	1	2	3	0	1
1810011O10Rik	-0.645615	4.58079	19.0116	1.3e-05	0.000115872	319	228	307	338	291	252
Sec31b	-0.645667	5.23509	14.8275	0.000117807	0.000825743	837	963	1098	1005	1041	940
Gm10616	-0.645745	-2.37665	0.404298	0.524878	0.867056	1	1	2	2	0	2
Med26	-0.645788	3.81489	20.7797	5.15e-06	5.07e-05	156	187	207	207	187	173
Atcay	-0.645842	3.7175	2.00993	0.156272	0.373384	441	305	325	380	345	387
Aebp1	-0.646344	7.88783	26.7029	2.37e-07	3.17e-06	3751	3617	5101	3962	4563	4258
Dbt	-0.646523	5.56263	25.3996	4.66e-07	5.88e-06	934	786	1063	1041	1016	806
Eri3	-0.646573	5.90365	35.9893	1.98e-09	3.9e-08	1085	1073	1456	1132	1338	1239
Dpep3	-0.646583	1.40941	0.440154	0.507048	0.844001	1	0	3	1	2	1
Acadvl	-0.64663	7.69629	28.1179	1.14e-07	1.64e-06	4161	3904	5675	4845	4807	4425
Fam71d	-0.646733	-2.27625	0.288245	0.591347	0.94254	3	0	0	1	2	0
Chchd1	-0.646781	5.32776	48.8904	2.71e-12	7.82e-11	797	846	929	879	933	841
Bhlha15	-0.646788	-1.36575	0.425398	0.514256	0.853061	1	1	2	0	1	3
Pknox2	-0.646804	5.48342	10.2666	0.00135464	0.00701761	1075	1194	1310	1324	1296	1071
C78653	-0.646818	-2.57818	0.423537	0.515177	0.854323	1	1	2	1	1	2
Anxa11	-0.647167	6.10394	35.6458	2.37e-09	4.59e-08	1062	1241	1317	1314	1191	1228
Suclg1	-0.647585	7.46077	27.3654	1.68e-07	2.33e-06	3919	3899	5155	4075	4888	4347
Cd209g	-0.647765	1.34367	3.52588	0.0604179	0.174538	40	26	37	54	24	28
Zwint	-0.6479	5.20493	30.5695	3.22e-08	5.09e-07	404	421	453	441	466	411
Tph1	-0.648102	1.2385	4.91708	0.0265924	0.0900047	33	31	24	27	26	38
AI593442	-0.648127	-2.18166	0.445956	0.504262	0.840549	1	1	2	0	2	2
P2rx5	-0.648298	3.70739	26.1902	3.09e-07	4.05e-06	263	258	314	290	314	255
Mir23b	-0.649011	-0.505176	0.445073	0.504684	0.841171	2	1	1	1	1	2
Otub2	-0.649309	4.76643	19.1877	1.18e-05	0.000106738	371	342	482	345	456	423
E2f6	-0.649333	6.69561	29.7703	4.86e-08	7.49e-07	2252	2645	3163	2986	2835	2450
Rpp30	-0.649522	3.54931	21.6617	3.25e-06	3.38e-05	155	181	162	167	174	173
Mmab	-0.649604	5.19065	36.9246	1.23e-09	2.51e-08	670	726	892	766	823	759
Aimp2	-0.649632	6.25644	24.7593	6.5e-07	7.94e-06	1670	1658	2257	1555	2246	1916
3830431G21Rik	-0.649777	-1.74431	0.582437	0.445359	0.764976	1	1	5	0	4	3
LOC100861848	-0.64991	-2.314	0.432743	0.510646	0.848502	1	2	1	2	0	2
A930002H24Rik	-0.649921	-2.41709	0.429842	0.512067	0.850437	2	1	1	2	2	0
Cuzd1	-0.650282	0.167599	7.03137	0.00800941	0.0325643	37	33	42	33	49	33
Cpeb1	-0.650595	5.97735	14.935	0.000111277	0.000785142	1308	1293	1319	1136	1682	1227
Aldh4a1	-0.650744	6.79542	29.7902	4.81e-08	7.42e-07	2156	2296	3080	2368	2729	2604
Gm9154	-0.650745	-1.88808	0.520454	0.470648	0.796027	0	1	4	1	1	3
Mrps28	-0.650962	4.85543	23.0733	1.56e-06	1.76e-05	583	579	791	612	741	645
Narf	-0.651282	7.0302	35.9337	2.04e-09	4e-08	2682	3129	3494	3314	3223	3018
Adrm1	-0.651321	6.3173	31.8097	1.7e-08	2.82e-07	927	938	1236	998	1132	1044
1700001K19Rik	-0.652004	0.678977	3.31997	0.0684431	0.193269	14	12	17	15	14	15
Psca	-0.652006	-1.27779	0.532399	0.4656	0.78958	1	0	4	0	2	3
Tmco6	-0.652416	3.73409	20.9695	4.67e-06	4.65e-05	165	123	201	148	190	162
Ksr1	-0.652488	7.09858	16.4623	4.96e-05	0.000381536	2773	3100	3391	3011	3531	2973
Prima1	-0.652715	0.981942	3.14522	0.0761498	0.210865	59	46	67	96	36	44
Gm8623	-0.652829	-1.63349	0.436055	0.509033	0.84635	1	3	0	3	0	1
Dcaf6	-0.652906	7.35306	21.918	2.85e-06	3e-05	3652	4071	4358	4421	4132	3861
Pttg1	-0.653104	5.60399	45.3104	1.68e-11	4.44e-10	797	770	1011	836	979	823
Tubg1	-0.653237	4.86452	29.9358	4.47e-08	6.91e-07	432	421	609	454	543	495
BC013529	-0.653451	5.78965	38.8869	4.49e-10	9.83e-09	849	838	997	921	934	897
Myl10	-0.653564	1.36036	3.75181	0.0527504	0.157257	36	33	59	45	41	44
Ficd	-0.653603	3.76324	14.0626	0.00017683	0.00118091	161	216	255	174	228	244
Synpo2l	-0.653865	7.37575	3.6746	0.0552475	0.162461	3348	3682	4284	3464	4251	3873
Phb	-0.654081	6.3424	33.0097	9.17e-09	1.6e-07	1452	1417	2119	1589	1840	1649
Gm12060	-0.654148	-1.85985	0.547443	0.459364	0.781704	0	1	4	1	2	2
Lhpp	-0.654535	4.63527	21.3009	3.93e-06	3.98e-05	352	347	512	457	420	357
Mir331	-0.654657	-1.91754	0.454578	0.500169	0.835269	2	1	2	2	1	2
Nhedc1	-0.654863	-1.72998	0.540658	0.46216	0.78521	0	2	3	1	3	1
Gcdh	-0.654934	5.58373	43.1196	5.15e-11	1.27e-09	830	901	1143	980	1043	913
Rangrf	-0.654979	4.18223	27.7283	1.4e-07	1.96e-06	338	383	456	401	414	389
Gm4184	-0.655226	-1.97823	0.549014	0.458721	0.781065	1	1	3	1	2	2
Hes5	-0.655513	-2.60052	0.498752	0.480049	0.808782	2	1	2	0	4	1
Myom2	-0.655516	10.3088	5.8623	0.0154685	0.0570621	35264	41649	38741	44379	39259	35429
Lrfn5	-0.655646	-2.43741	0.45889	0.498143	0.832591	1	2	3	5	1	0
Alpl	-0.655655	3.71107	11.1501	0.000840262	0.00463277	94	87	131	105	113	100
Mllt3	-0.655746	6.40584	32.5161	1.18e-08	2.03e-07	1867	2070	2152	2184	2156	1910
Nomo1	-0.655828	7.11258	37.833	7.71e-10	1.62e-08	1924	2182	2754	2252	2432	2314
C030006K11Rik	-0.65593	4.15716	21.1106	4.34e-06	4.36e-05	333	349	504	372	451	384
Baat	-0.656022	-2.2736	0.596298	0.439994	0.758064	0	2	4	3	1	2
Ces2e	-0.656185	0.370846	0.534242	0.464829	0.788536	2	1	2	4	0	1
Scgb3a1	-0.656197	-1.69747	0.546943	0.45957	0.781859	2	1	2	1	1	3
B3gat1	-0.656279	-1.03582	0.600776	0.438282	0.755849	2	1	4	1	3	3
Snord42b	-0.656397	-1.32193	0.556414	0.455709	0.77728	2	1	2	1	1	3
4930579G22Rik	-0.656449	-0.920799	0.555172	0.456212	0.777718	2	1	2	2	2	1
Gm10369	-0.656572	-1.51675	0.560827	0.453927	0.775037	1	2	2	1	2	2
Gstm5	-0.656693	5.3716	22.6713	1.92e-06	2.12e-05	753	784	1006	794	925	875
Cyp4b1	-0.656785	4.23905	13.3375	0.000260156	0.00166142	88	73	129	128	81	86
Crat	-0.65692	8.34874	28.5729	9.02e-08	1.32e-06	7052	7449	9361	8627	8098	7622
Rxrb	-0.656986	5.81301	34.2294	4.9e-09	9.01e-08	642	705	926	739	819	758
6030468B19Rik	-0.65703	-1.42527	0.562046	0.453437	0.774409	2	2	1	3	1	1
L2hgdh	-0.657084	5.27789	27.9865	1.22e-07	1.74e-06	765	781	873	932	860	686
Nek9	-0.657302	7.83279	39.6038	3.11e-10	6.91e-09	3974	4442	4665	4897	4553	3959
Rpp14	-0.657531	5.13175	42.3346	7.69e-11	1.84e-09	558	608	784	655	706	627
2810410L24Rik	-0.657665	2.03237	10.5633	0.00115354	0.00611404	49	40	65	46	57	54
Plin3	-0.65794	5.57361	22.2743	2.36e-06	2.54e-05	483	448	702	673	480	505
6330409N04Rik	-0.658016	5.5367	27.3167	1.73e-07	2.38e-06	552	658	651	682	648	578
Cbln2	-0.658021	-1.46152	0.535924	0.464127	0.787715	3	1	1	0	1	4
Svip	-0.658157	4.29935	15.5116	8.2e-05	0.000598586	472	500	603	581	562	465
Pex16	-0.658242	4.6045	27.445	1.62e-07	2.24e-06	271	247	355	268	300	321
LOC100862018	-0.658404	-1.84359	0.573727	0.448782	0.769117	1	2	3	2	2	2
Rab11fip3	-0.658884	6.86155	36.7017	1.38e-09	2.78e-08	2212	2311	2969	2625	2713	2293
St3gal3	-0.659073	5.55631	22.9729	1.64e-06	1.85e-05	1161	1108	1592	1297	1391	1235
Gm4925	-0.659251	-1.75992	0.526083	0.468258	0.793064	2	2	1	2	1	2
LOC629206	-0.659256	-2.78286	0.387955	0.533376	0.877822	3	1	0	1	0	3
Lrrtm1	-0.659395	-2.48362	0.404799	0.524621	0.86674	1	3	0	0	3	1
Ubqln4	-0.659585	6.92529	41.6552	1.09e-10	2.55e-09	1764	1912	2445	2139	2192	1899
Inca1	-0.659684	1.86704	11.0933	0.000866423	0.00476022	57	63	70	64	66	64
Wwc1	-0.659956	4.08049	0.661317	0.416095	0.725065	0	1	5	2	3	1
Gpx3	-0.660054	8.62245	9.29636	0.0022961	0.0111476	5282	4591	6604	8216	4216	4323
BC048355	-0.660093	3.02466	13.3885	0.000253175	0.00162308	81	82	110	79	114	85
Fkrp	-0.660108	5.56427	36.6012	1.45e-09	2.92e-08	954	1062	1327	1131	1236	1036
Eral1	-0.660377	4.77976	31.0064	2.57e-08	4.14e-07	376	370	494	406	465	391
1110054M08Rik	-0.660385	3.03739	15.734	7.29e-05	0.000537934	191	199	247	207	238	204
Snora34	-0.660636	1.03516	5.43274	0.0197626	0.0698403	38	28	41	45	44	20
Ascc1	-0.660658	4.0797	26.2342	3.02e-07	3.97e-06	237	204	317	267	259	244
Sac3d1	-0.660696	3.53022	17.7975	2.46e-05	0.00020426	143	140	198	146	186	157
Rcan1	-0.660767	6.85063	22.9025	1.7e-06	1.9e-05	843	937	1092	1068	970	890
Gys1	-0.660795	8.27629	7.03018	0.00801474	0.0325761	7058	7258	9493	7649	8378	8173
Gm2027	-0.66089	-2.06069	0.540733	0.462129	0.785209	3	2	0	2	2	1
Tectb	-0.661009	-2.16082	0.649974	0.420122	0.730721	1	2	3	2	2	2
Mgll	-0.661029	7.38239	20.5963	5.67e-06	5.53e-05	1173	887	1080	1237	927	1047
Immp1l	-0.661035	5.10879	30.0167	4.28e-08	6.64e-07	617	711	866	746	829	658
Slc39a2	-0.661149	2.43639	9.58203	0.00196491	0.00970987	57	37	43	42	62	36
Cables1	-0.661414	3.6076	8.85952	0.00291564	0.0137074	86	33	46	57	65	47
Ctnnbip1	-0.661675	6.57147	17.3741	3.07e-05	0.000247165	425	553	654	486	618	555
Hyou1	-0.662064	6.85682	33.726	6.34e-09	1.14e-07	852	873	1010	1045	902	842
A630075F10Rik	-0.662142	-2.37513	0.661858	0.415905	0.724875	3	1	2	2	2	2
Sgca	-0.662229	6.79488	3.28721	0.0698214	0.196472	2490	2760	3492	2674	3275	2929
Rab6b	-0.662263	4.09874	22.1799	2.48e-06	2.66e-05	188	187	207	212	200	182
Gm20181	-0.662361	-1.0519	0.661369	0.416077	0.725065	1	3	2	1	2	3
Trf	-0.662375	6.56633	10.1318	0.00145733	0.00747401	2095	1209	1518	1914	1430	1597
Rbm24	-0.662385	7.05927	3.95569	0.0467132	0.143558	2653	2869	2963	2934	3061	2679
Pim3	-0.66255	5.65667	22.0566	2.65e-06	2.81e-05	293	292	403	369	333	301
Pik3ip1	-0.662601	5.08107	31.0648	2.5e-08	4.03e-07	580	641	770	725	710	591
Gm12663	-0.66269	-2.37614	0.395791	0.529271	0.872958	0	4	0	1	2	1
Snora69	-0.662714	-1.31315	0.463537	0.495976	0.829831	3	1	1	4	1	0
Ccdc60	-0.662866	-1.67043	0.52712	0.46782	0.7925	3	2	0	0	4	1
Ndufb2	-0.663031	6.17956	31.1192	2.43e-08	3.93e-07	1664	1625	2068	1736	1961	1749
Aarsd1	-0.66304	5.0223	39.1796	3.87e-10	8.5e-09	477	507	675	532	617	535
Acat1	-0.663075	7.35992	39.4862	3.3e-10	7.3e-09	2873	2939	3397	3387	3062	2935
Ephx2	-0.663139	4.37073	7.0978	0.00771784	0.0315429	586	433	535	664	461	462
Nol6	-0.663294	5.94413	30.1435	4.01e-08	6.26e-07	589	576	708	626	676	604
Gsn	-0.663312	11.3047	25.792	3.8e-07	4.9e-06	21891	17926	23615	22614	21327	20609
Cdh22	-0.663347	-1.74331	0.789725	0.374183	0.669135	2	2	5	4	1	4
Zfyve21	-0.663523	4.06912	24.9621	5.85e-07	7.21e-06	207	209	251	249	222	208
Pcsk2	-0.663843	-1.07034	0.525031	0.468703	0.793438	2	3	0	1	3	1
4930547E08Rik	-0.664035	-2.00865	0.768134	0.380795	0.678219	1	1	5	2	2	3
Luzp2	-0.664074	-2.09287	0.535839	0.464162	0.787715	2	2	2	3	3	0
Slc25a44	-0.664183	5.53788	46.1265	1.11e-11	2.98e-10	720	638	881	766	793	714
Gm14391	-0.664426	-1.98014	0.507935	0.476034	0.80329	4	1	0	1	1	3
Pdcd5	-0.664434	5.85693	37.4146	9.55e-10	1.97e-08	1015	966	1394	1141	1164	1112
Gm19722	-0.664483	-2.60051	0.479304	0.488738	0.819798	0	4	1	3	1	1
Gm6307	-0.664738	4.30188	3.47113	0.0624487	0.179228	577	642	653	708	653	550
Pkdcc	-0.664942	5.48381	20.8301	5.02e-06	4.96e-05	1048	1058	1599	1120	1351	1269
Glrx3	-0.665041	6.804	44.5842	2.44e-11	6.28e-10	1842	1754	2454	2126	1982	2019
Hoxa13	-0.665095	1.25603	0.738329	0.390197	0.689654	2	2	3	2	2	3
Gtf2ird1	-0.665542	5.0956	30.209	3.88e-08	6.06e-07	262	264	362	307	285	308
Gm960	-0.665602	0.503119	0.77108	0.379883	0.677414	3	1	3	2	4	1
Gfer	-0.665662	4.41869	31.0803	2.48e-08	4e-07	352	387	519	406	458	410
Pemt	-0.66567	0.896674	4.30888	0.0379139	0.120351	37	32	32	19	49	35
Srpr	-0.665729	8.3134	38.0947	6.74e-10	1.43e-08	6191	6352	8317	6709	7761	6664
Cntfr	-0.666069	3.62435	7.62488	0.00575684	0.0245393	223	256	412	345	278	273
Prpf19	-0.666222	7.83541	33.851	5.95e-09	1.07e-07	3723	3724	5494	4161	4541	4359
Mef2b	-0.666617	-1.41236	0.764775	0.381838	0.679352	3	2	2	3	2	2
Fam196b	-0.666853	0.0967329	1.25815	0.262001	0.535772	7	21	10	17	15	7
Gm12070	-0.666972	-0.821892	2.35249	0.125083	0.312133	8	11	25	15	10	19
1700040I03Rik	-0.667072	3.31395	18.1408	2.05e-05	0.000174095	135	158	187	147	205	135
H2-Ke2	-0.667103	4.86696	25.1556	5.29e-07	6.59e-06	356	423	604	416	493	486
Pxmp2	-0.667284	4.19432	9.31742	0.00226985	0.0110383	424	488	647	492	549	534
Heatr3	-0.667331	5.73302	35.4073	2.67e-09	5.16e-08	812	871	1024	981	979	788
Upk2	-0.667333	-2.00156	0.751889	0.385879	0.684296	0	5	5	2	7	1
Map1lc3b	-0.667891	7.66453	31.7619	1.74e-08	2.88e-07	2842	3066	3758	3305	3409	3079
Tox2	-0.668038	-0.595128	0.930725	0.334674	0.614408	0	6	7	2	10	1
Fdps	-0.668356	5.89961	19.8259	8.48e-06	7.93e-05	422	357	556	388	486	473
Krt79	-0.668425	7.54311	0.887419	0.346178	0.630073	2	2	4	3	1	4
Timd4	-0.668465	2.0349	5.46804	0.0193673	0.0687632	26	20	25	26	19	27
6330410L21Rik	-0.66855	-0.31676	3.90454	0.0481559	0.147242	25	22	27	19	29	27
Tmem38b	-0.668602	5.82927	19.5772	9.66e-06	8.88e-05	991	1108	1145	1207	990	1103
Rhbdd3	-0.669215	4.46147	33.2873	7.95e-09	1.4e-07	315	290	394	321	368	322
Sqrdl	-0.669613	5.17858	43.312	4.67e-11	1.15e-09	774	703	934	832	853	755
Aco2	-0.669614	9.93714	17.718	2.56e-05	0.00021172	21985	22435	30663	23924	25975	25852
Sh3bgr	-0.669784	8.50443	1.93419	0.164301	0.381034	9033	9749	12343	9559	11939	9958
Alg3	-0.669797	3.97955	25.4004	4.66e-07	5.88e-06	211	219	242	210	243	229
Pop5	-0.669834	4.46341	18.8864	1.39e-05	0.00012287	307	352	440	365	407	339
Lect1	-0.669936	-0.807664	1.07699	0.299372	0.595651	6	0	6	7	3	2
Slc19a1	-0.670087	3.46321	18.5314	1.67e-05	0.000145536	110	115	129	118	116	125
6030408B16Rik	-0.670146	-1.71754	0.870337	0.350862	0.636665	2	4	2	1	3	4
LOC100862205	-0.670314	0.363882	2.95197	0.0857729	0.232856	25	15	14	25	14	16
Xk	-0.670646	2.30511	9.25985	0.00234232	0.0113285	149	125	155	162	156	117
Txnrd2	-0.670784	3.8637	28.0285	1.2e-07	1.7e-06	260	267	357	291	321	281
Mir1943	-0.670833	-1.73831	1.10981	0.292123	0.58473	4	1	6	3	5	3
Tsr1	-0.670877	5.44115	28.4362	9.68e-08	1.4e-06	536	493	565	618	565	435
Cdh9	-0.671043	-1.31695	1.00309	0.316564	0.610081	4	1	4	3	4	2
Myoz3	-0.67123	7.45905	2.27307	0.131639	0.325679	4715	5117	5902	4994	5911	5026
Tmem120b	-0.671393	4.03407	15.6036	7.81e-05	0.000572981	295	193	264	210	239	313
Mir677	-0.671576	-1.08707	1.05957	0.303313	0.602142	5	1	5	6	1	4
Mir378	-0.671609	-1.46453	0.903884	0.341742	0.623752	3	3	4	0	6	4
Mpp2	-0.671663	2.97983	6.63846	0.00998004	0.0392906	59	44	78	47	45	90
Uck1	-0.671906	4.82926	23.4923	1.25e-06	1.44e-05	396	289	397	344	396	355
Chad	-0.672238	6.12737	10.1425	0.00144887	0.00744198	285	220	299	221	337	255
Anapc5	-0.672349	9.18887	36.8775	1.26e-09	2.56e-08	11112	11955	15081	12732	13977	11787
D10Jhu81e	-0.672411	5.36941	25.321	4.85e-07	6.1e-06	861	914	1227	873	1097	1054
4930528A17Rik	-0.672833	-1.61258	1.06726	0.301565	0.599343	3	3	4	4	2	4
Gm19478	-0.672899	-1.95094	1.25513	0.262575	0.536698	1	5	7	3	5	5
Clpb	-0.672926	5.73276	40.9144	1.59e-10	3.66e-09	999	1000	1362	1155	1213	1019
Epgn	-0.67304	0.288163	0.930519	0.334728	0.614408	1	5	4	4	3	3
Scn4a	-0.673358	8.7164	2.88707	0.0892932	0.240254	9858	10498	12347	10242	12196	10612
Tmem143	-0.673391	5.0157	21.9537	2.79e-06	2.94e-05	722	688	1070	752	880	857
Catsper3	-0.673432	-1.80711	1.11803	0.290343	0.581956	5	2	3	4	3	3
Gpt	-0.673898	5.45113	21.5012	3.54e-06	3.64e-05	437	338	481	388	424	455
Snora7a	-0.674061	-0.416267	1.19993	0.273335	0.554428	4	2	5	4	3	4
Gm4972	-0.67433	-0.765122	0.914144	0.339017	0.619799	4	3	2	3	2	4
Arhgap20	-0.674509	5.06057	8.78013	0.00304529	0.0142239	802	835	747	981	807	640
Zrsr1	-0.675005	4.49121	19.6136	9.48e-06	8.75e-05	380	408	374	466	417	298
Helt	-0.675183	-0.950077	1.90578	0.167433	0.381034	6	7	13	8	10	8
Crym	-0.675188	2.09179	2.37095	0.123612	0.309187	55	73	76	60	69	77
Kank3	-0.675209	4.78374	36.9487	1.21e-09	2.48e-08	415	438	525	524	465	402
Lpl	-0.675272	8.54502	1.8591	0.172728	0.3847	7958	6201	8334	9290	6347	7068
Pla2g4e	-0.675458	6.02633	27.4212	1.64e-07	2.27e-06	699	800	816	766	854	724
Dcst1	-0.675526	1.28421	1.27175	0.259438	0.531347	2	5	5	3	2	7
Pwp2	-0.675566	5.17929	28.7677	8.16e-08	1.2e-06	351	390	489	430	411	398
Adipor2	-0.676502	7.69224	37.1346	1.1e-09	2.26e-08	3558	3212	3881	4019	3536	3201
Il17rb	-0.67679	2.67408	1.29929	0.254342	0.523654	1	7	4	7	1	4
A330102I10Rik	-0.676952	-1.64044	1.3946	0.237629	0.495888	4	4	5	3	4	6
Gm6988	-0.677166	-0.726866	1.17829	0.277705	0.561783	2	6	5	4	4	5
Rab39b	-0.677966	-1.17796	1.39112	0.238216	0.496846	4	5	4	5	3	5
Nup62	-0.678547	5.69245	28.8154	7.96e-08	1.17e-06	510	538	715	610	592	568
Acyp1	-0.678829	3.13506	21.4351	3.66e-06	3.76e-05	171	173	204	170	182	200
Rai2	-0.678977	3.83818	27.7501	1.38e-07	1.94e-06	329	393	427	386	403	369
Elmod3	-0.679625	3.88536	28.1026	1.15e-07	1.65e-06	161	167	214	193	191	161
Tfeb	-0.679641	5.90625	24.6155	7e-07	8.5e-06	1078	1155	1623	1094	1492	1273
Smarcd3	-0.679663	6.52374	15.4432	8.5e-05	0.000618284	2079	2229	3028	2402	2535	2411
Cdkn2aipnl	-0.679732	4.70205	33.7131	6.39e-09	1.15e-07	390	403	504	499	418	387
Mt4	-0.679797	7.0579	1.19834	0.273653	0.554862	3	6	3	0	12	0
Fam164c	-0.680225	1.08216	9.72305	0.00181971	0.00908524	45	47	51	48	51	45
Tmco7	-0.680269	3.65536	27.2795	1.76e-07	2.42e-06	201	242	281	245	265	218
Fhl3	-0.680352	6.25681	5.45234	0.0195422	0.0692639	1591	1633	2015	2179	1526	1560
Gpr75	-0.680414	-0.922464	1.43526	0.230907	0.484255	2	8	6	6	5	5
Gm20163	-0.680477	-0.945543	1.82321	0.176932	0.391277	5	6	6	3	6	8
Kcnn1	-0.680583	3.69848	12.7329	0.000359284	0.00219231	297	320	443	359	374	328
2410137M14Rik	-0.680613	-0.771133	1.4721	0.225014	0.474215	2	8	5	4	6	5
AW209491	-0.68068	3.70433	28.6301	8.76e-08	1.28e-06	221	213	304	252	254	234
E030003E18Rik	-0.680836	3.1521	4.71941	0.029824	0.0990631	191	299	331	405	194	225
Atp9a	-0.680928	5.92785	34.9635	3.36e-09	6.33e-08	605	545	652	573	595	646
Cdsn	-0.680974	7.75374	3.55936	0.0592106	0.171684	70	34	37	41	44	58
Ankrd5	-0.680994	-0.944856	1.78303	0.181778	0.39917	15	2	10	9	9	9
Gm12693	-0.681054	-1.19813	1.69345	0.193147	0.419732	6	6	7	3	8	8
Igfals	-0.681128	1.65698	5.78006	0.016209	0.0592998	92	55	119	82	95	88
Gm5124	-0.681181	-1.14366	1.28785	0.256445	0.52688	4	6	4	2	4	8
Park7	-0.681309	8.20221	21.4249	3.68e-06	3.77e-05	6506	6678	8707	6397	8349	7194
Bckdha	-0.68148	6.16887	32.1026	1.46e-08	2.46e-07	1434	1343	1999	1448	1647	1678
LOC100503695	-0.681558	-1.23316	1.41533	0.234173	0.489752	9	2	4	7	5	3
Dcun1d2	-0.681682	6.27035	41.9402	9.41e-11	2.22e-09	1696	1855	2168	1913	2104	1730
2310010G23Rik	-0.682289	-0.253753	2.44299	0.118051	0.297517	8	6	10	8	10	6
Ip6k3	-0.682352	5.26566	7.6298	0.00574118	0.0244803	688	810	986	753	895	841
A630066F11Rik	-0.682387	0.346595	2.9824	0.0841745	0.229078	9	8	14	8	12	11
A830082K12Rik	-0.68259	-1.29654	2.03581	0.153632	0.368136	8	6	5	8	4	7
Cmbl	-0.682716	5.15669	3.08079	0.0792219	0.217852	770	771	966	734	962	818
Sars	-0.682722	6.96088	42.9733	5.55e-11	1.36e-09	1478	1463	2018	1686	1677	1598
Cxcl5	-0.682726	4.14739	1.86096	0.172514	0.384343	11	7	11	16	3	10
Herpud1	-0.682904	6.82453	47.5472	5.37e-12	1.49e-10	1630	1694	2191	1802	2007	1715
A230103J11Rik	-0.683017	1.00742	2.67278	0.102078	0.264661	6	9	11	7	11	8
Tusc2	-0.683124	5.05616	32.2443	1.36e-08	2.31e-07	580	557	867	640	743	616
Cebpb	-0.683308	4.62506	17.8751	2.36e-05	0.000197025	200	239	301	300	240	201
Pir	-0.684036	3.04461	14.7473	0.000122927	0.00085755	72	63	72	78	65	65
Paip2b	-0.684525	6.84427	38.5751	5.27e-10	1.14e-08	2199	2457	2698	2850	2379	2159
Akt1s1	-0.684679	6.11791	29.2743	6.28e-08	9.5e-07	1197	1309	1900	1349	1625	1415
Ppp2r5b	-0.684953	5.28501	40.4257	2.04e-10	4.66e-09	610	599	839	679	705	662
Lonp1	-0.6852	6.76367	43.7046	3.82e-11	9.59e-10	1527	1709	2103	1769	1825	1748
Sucnr1	-0.685344	0.458207	2.5026	0.113658	0.288662	19	6	14	22	9	8
9530008L14Rik	-0.685448	3.66495	3.57327	0.0587167	0.170587	17	5	12	22	2	10
Col4a6	-0.685525	4.81246	5.70314	0.0169346	0.0614722	25	8	25	21	19	18
Fam69b	-0.686501	0.707717	6.8713	0.00875911	0.035182	29	23	34	25	28	33
Amd1	-0.686502	6.87508	35.0923	3.14e-09	5.96e-08	2160	2251	2645	2597	2380	2093
Adck1	-0.686528	4.45156	25.1615	5.27e-07	6.57e-06	309	333	461	371	349	380
LOC100502669	-0.686654	0.140812	2.66743	0.102421	0.265397	12	9	10	7	13	11
AI118078	-0.686753	2.15565	8.05007	0.00455019	0.0200983	67	63	82	66	71	75
Klhl8	-0.68706	5.06554	33.7235	6.35e-09	1.14e-07	607	730	748	698	781	614
2410003K15Rik	-0.687249	4.42241	26.1144	3.22e-07	4.19e-06	402	446	584	453	544	432
Fam5b	-0.687402	-0.94137	1.79335	0.180518	0.397223	12	10	12	17	13	4
Ifrd1	-0.687562	6.38449	18.1087	2.09e-05	0.000176825	809	834	838	1091	742	663
Odz2	-0.687742	4.19206	4.75165	0.0292703	0.0976631	18	14	16	17	15	16
Adipoq	-0.687787	6.03178	3.86935	0.0491755	0.149809	1812	969	1032	1646	996	1218
Ankrd37	-0.688032	1.9991	10.3823	0.00127232	0.0066482	55	33	53	48	48	45
Dgcr6	-0.688051	5.09451	23.5661	1.21e-06	1.39e-05	372	372	528	367	464	436
2310069B03Rik	-0.688185	-1.07851	1.55575	0.212288	0.453216	11	10	11	14	13	5
Phpt1	-0.688368	4.90307	23.5038	1.25e-06	1.44e-05	522	610	712	547	698	598
Iqcg	-0.688387	0.660903	7.82807	0.00514411	0.0222992	45	37	48	34	49	47
Cox7a1	-0.688719	6.56951	2.43096	0.11896	0.299468	2416	2410	3183	2249	2927	2808
Fntb	-0.688723	4.39451	32.0559	1.5e-08	2.51e-07	252	278	327	308	272	277
Zfand3	-0.688891	6.83136	44.4981	2.55e-11	6.53e-10	1760	2029	2400	2073	2141	1968
Tmod4	-0.689052	8.17199	3.87643	0.0489686	0.149281	6803	6890	8799	6865	8599	6978
Peli3	-0.689105	1.85732	4.69182	0.0303066	0.100407	12	25	20	20	14	23
Mrto4	-0.689354	4.85156	22.2252	2.42e-06	2.6e-05	354	344	471	352	439	374
Ndufa12	-0.689468	4.9065	32.4713	1.21e-08	2.07e-07	673	683	872	722	758	743
Ppbp	-0.689473	1.75721	1.05816	0.303636	0.602602	9	3	3	7	2	6
Scyl1	-0.689704	6.51028	42.5685	6.83e-11	1.65e-09	1301	1337	1783	1460	1542	1402
Hsd17b10	-0.689834	5.6026	37.4424	9.42e-10	1.95e-08	794	774	1057	859	931	825
Nr4a3	-0.690394	1.66812	4.62891	0.0314376	0.103323	33	49	29	40	40	32
Syngr1	-0.69059	4.23749	21.8847	2.9e-06	3.04e-05	382	400	534	364	520	426
Rgs7	-0.690631	-0.251873	2.13923	0.143574	0.349067	17	12	14	22	11	10
Tpm1	-0.691678	13.4102	4.29403	0.0382465	0.121252	273868	281005	356359	262821	344840	299824
1700037H04Rik	-0.691754	3.74549	8.63459	0.0032984	0.0152242	219	90	154	129	158	176
Pfn2	-0.691891	6.68206	6.79246	0.00915436	0.0365487	2408	2703	2919	2711	2744	2573
0610009O20Rik	-0.692181	6.34177	42.0249	9.01e-11	2.14e-09	1458	1550	2090	1583	1758	1724
Irs1	-0.692193	6.58976	19.874	8.27e-06	7.76e-05	2226	2377	2401	2558	2297	2164
0610040J01Rik	-0.692276	2.37798	12.5711	0.00039176	0.00236282	111	154	225	168	172	145
2210411K11Rik	-0.692487	2.21717	6.38737	0.0114935	0.044317	30	37	33	35	34	31
Klhdc3	-0.692763	6.58307	39.3773	3.49e-10	7.7e-09	1672	1620	2419	1727	1952	1981
Gsr	-0.693179	5.4485	31.5894	1.9e-08	3.14e-07	413	443	474	451	433	445
Cenpv	-0.693315	3.25992	17.676	2.62e-05	0.00021598	151	180	257	186	237	160
Cct8l1	-0.693418	-2.22895	0.808501	0.368564	0.660912	5	5	2	8	1	3
Sc5d	-0.693685	5.17908	33.676	6.51e-09	1.17e-07	393	346	472	398	406	401
Bsg	-0.694102	8.75613	31.5542	1.94e-08	3.19e-07	8471	8654	12536	9912	9913	9546
Gsta4	-0.694583	3.39283	19.469	1.02e-05	9.33e-05	179	165	234	173	199	202
LOC100503495	-0.6946	2.82564	26.0035	3.41e-07	4.42e-06	239	226	296	242	259	256
Foxd3	-0.694639	-0.0574218	4.00928	0.0452503	0.139802	11	16	35	16	27	18
2010011I20Rik	-0.694643	4.69764	32.419	1.24e-08	2.12e-07	228	209	268	228	245	229
Cntnap2	-0.694719	2.28035	1.3733	0.241245	0.502172	112	86	147	83	155	103
Urgcp	-0.694825	5.68031	54.1475	1.86e-13	6.04e-12	889	843	1113	930	936	962
Gm10777	-0.695371	-2.12586	0.517151	0.472059	0.7979	2	5	0	1	1	5
Slc6a8	-0.695592	8.07424	32.4743	1.21e-08	2.07e-07	2478	2580	3273	2679	3060	2536
Abcb4	-0.695645	6.71046	4.02777	0.044757	0.138668	2527	2853	2871	3088	2708	2450
Gpihbp1	-0.695812	3.57992	17.5004	2.87e-05	0.00023292	339	321	370	372	363	292
Echdc1	-0.695905	4.03738	20.9124	4.81e-06	4.78e-05	233	161	180	201	175	198
Klf15	-0.69594	4.7097	20.7903	5.12e-06	5.05e-05	600	674	831	807	694	590
Rab12	-0.696352	6.79586	29.7398	4.94e-08	7.6e-07	2405	2448	2989	3218	2327	2253
Psmd8	-0.696758	7.59733	32.2902	1.33e-08	2.26e-07	2479	2680	3317	2898	2749	2767
Creld1	-0.697058	5.19603	35.0258	3.25e-09	6.15e-08	724	745	1034	755	901	822
Aldh2	-0.697082	7.11485	47.9203	4.44e-12	1.25e-10	2192	2077	2760	2308	2430	2235
Mettl1	-0.697358	3.68144	28.8325	7.89e-08	1.17e-06	137	160	209	165	167	170
Ndufs2	-0.697378	8.755	36.1911	1.79e-09	3.55e-08	8866	9204	12590	10230	10119	9991
Abcf2	-0.698706	7.16618	46.7304	8.15e-12	2.22e-10	2418	2511	3339	2830	2847	2507
Top1mt	-0.699351	4.05052	30.231	3.84e-08	6e-07	217	225	268	229	262	214
Hsph1	-0.699552	6.87805	33.7126	6.39e-09	1.15e-07	2126	2351	2546	2790	2318	1879
Thnsl2	-0.699607	3.00027	11.9403	0.000549323	0.00318454	142	132	173	105	192	146
Dnajb12	-0.69968	5.25121	48.4004	3.48e-12	9.92e-11	602	651	791	669	726	632
D16H22S680E	-0.699723	4.78203	32.8879	9.76e-09	1.7e-07	451	478	696	601	505	498
Mchr1	-0.70007	-0.655535	2.7546	0.096975	0.254058	12	13	26	10	19	21
Egf	-0.700132	5.24699	6.72481	0.00950811	0.0377564	1011	1294	1066	1128	1188	1057
Taf7	-0.700553	3.9313	28.4361	9.68e-08	1.4e-06	220	174	234	223	205	195
Six1	-0.700854	5.74201	7.37345	0.00661937	0.0275791	1324	1387	1544	1648	1356	1224
Gpn3	-0.701288	3.51251	24.427	7.72e-07	9.28e-06	148	162	185	145	187	159
0610011F06Rik	-0.701347	4.11435	35.294	2.83e-09	5.44e-08	362	381	502	376	432	423
Egln2	-0.701539	6.5008	23.8475	1.04e-06	1.22e-05	1365	1605	2217	1408	1981	1720
Fxr2	-0.702528	7.06776	48.5682	3.19e-12	9.16e-11	1860	2110	2668	2178	2250	2128
Prss53	-0.702825	3.0848	6.31643	0.0119624	0.045793	55	85	84	67	85	70
Adck3	-0.703442	8.68946	7.72267	0.00545318	0.0234631	8994	8554	13119	9668	10641	9833
Mybbp1a	-0.704956	7.45737	35.3958	2.69e-09	5.19e-08	1657	1776	2356	1955	1869	1879
Rusc1	-0.705741	4.5018	33.7909	6.14e-09	1.11e-07	251	235	369	286	300	255
Ddrgk1	-0.706776	6.10432	45.3903	1.61e-11	4.27e-10	1093	1160	1496	1207	1291	1195
Abca4	-0.706808	1.49848	9.7314	0.00181146	0.00905253	45	33	55	37	41	53
Gpd1	-0.707193	9.02068	6.12413	0.0133349	0.0502156	13776	12968	19344	12203	17081	15934
Tmem201	-0.707436	5.62926	40.1166	2.39e-10	5.39e-09	796	904	1164	894	991	933
Trip10	-0.707523	6.94701	33.401	7.5e-09	1.33e-07	1921	2185	2712	2251	2374	2089
Mknk2	-0.708053	8.28453	35.7263	2.27e-09	4.42e-08	4840	4968	6234	6151	5001	4655
Aars	-0.708267	7.18915	44.911	2.06e-11	5.39e-10	1907	1981	2544	2136	2185	2010
5730409E04Rik	-0.708516	5.32912	13.5422	0.000233259	0.00150792	608	682	747	594	757	661
Nle1	-0.708577	4.1794	20.8674	4.92e-06	4.87e-05	169	220	221	197	242	164
Ppp1r3f	-0.708973	2.03606	12.7817	0.00035003	0.00214508	59	88	87	77	89	65
Uqcc	-0.709017	6.44531	50.9622	9.42e-13	2.86e-11	1855	1963	2487	2067	2151	1986
Rpusd3	-0.709044	2.44237	10.5794	0.00114354	0.00606828	68	70	125	76	89	92
Kif1c	-0.709481	9.73985	31.9403	1.59e-08	2.65e-07	14838	16853	20660	17105	18693	15701
Avil	-0.709604	3.69461	19.5069	1e-05	9.16e-05	293	279	372	376	338	215
Tmem233	-0.709778	5.44513	1.24367	0.264766	0.540137	1231	1416	1572	1208	1624	1329
Negr1	-0.709985	0.852287	5.51302	0.0188754	0.0672502	25	19	24	27	22	18
Fam89a	-0.709999	3.03306	4.54474	0.0330201	0.107565	14	7	26	10	21	15
Arntl	-0.710141	6.00539	16.2706	5.49e-05	0.000417691	846	950	951	1279	749	691
Acsm3	-0.711778	1.71831	2.52704	0.11191	0.285093	91	23	51	77	36	50
Kcnc4	-0.711989	6.5035	5.31938	0.0210896	0.0737261	2003	2164	3174	1737	2860	2572
Eif2b4	-0.712063	5.59201	48.389	3.5e-12	9.97e-11	666	747	978	747	846	752
Ptp4a3	-0.712198	8.1247	10.4514	0.00122556	0.00644238	6627	6719	9494	8360	7259	6739
Wfikkn2	-0.713239	2.74867	12.8527	0.000336991	0.00207645	165	204	285	177	261	201
4930538K18Rik	-0.713764	0.395826	5.56564	0.0183164	0.065592	20	24	20	18	25	20
1700113A16Rik	-0.713973	4.51442	33.7281	6.34e-09	1.14e-07	328	314	415	341	343	353
Stmn4	-0.714033	-0.189288	4.31012	0.0378863	0.120311	16	13	20	14	18	16
AA474408	-0.714354	0.625345	5.65405	0.0174151	0.0629243	23	22	19	26	19	18
Eif4g1	-0.715645	9.63828	43.531	4.17e-11	1.04e-09	12293	13152	14461	13719	13383	12146
Me3	-0.716076	5.54408	5.44934	0.0195757	0.0693434	1120	1201	1627	1225	1378	1253
Kif1a	-0.716926	2.38995	9.63061	0.00191361	0.00948633	36	44	38	42	34	40
Tmem5	-0.717178	4.81146	50.0453	1.5e-12	4.47e-11	451	466	564	530	473	449
Eif2b5	-0.71762	6.35901	45.8994	1.24e-11	3.33e-10	1078	1168	1567	1270	1285	1168
Ablim2	-0.718255	5.61355	8.79118	0.00302691	0.0141518	868	958	1065	914	1042	880
Dhx32	-0.718455	6.1161	41.5793	1.13e-10	2.65e-09	863	902	1097	953	990	859
BY080835	-0.718658	3.66783	8.17594	0.00424496	0.0189293	291	400	369	367	391	285
Gm19588	-0.718672	0.277458	5.13243	0.0234829	0.0807967	24	31	35	20	32	36
Macrod2	-0.718881	3.07721	20.5548	5.79e-06	5.64e-05	176	200	247	167	221	221
Prcc	-0.719229	5.34504	38.8164	4.66e-10	1.01e-08	535	617	808	605	670	637
Isoc2a	-0.719274	4.89875	10.9993	0.000911446	0.00498496	475	503	684	505	579	536
Slc26a10	-0.719298	1.63464	9.4173	0.00214948	0.0105164	67	76	115	90	87	74
Pdzrn4	-0.719533	0.672065	3.89068	0.0485546	0.14819	13	17	16	9	18	18
Dym	-0.720022	6.03927	44.8387	2.14e-11	5.57e-10	1297	1399	1708	1545	1470	1290
Ccdc91	-0.720101	6.34631	24.9915	5.76e-07	7.12e-06	1714	1957	2223	1931	2080	1758
Napepld	-0.720202	3.96376	17.6002	2.73e-05	0.000223242	359	367	396	419	358	324
Cxcl14	-0.720254	6.54213	22.9074	1.7e-06	1.9e-05	648	481	739	612	634	576
Prune	-0.720446	6.35884	49.5172	1.97e-12	5.77e-11	1735	1787	2237	1884	1977	1765
3010026O09Rik	-0.720699	2.84219	17.9944	2.22e-05	0.000186281	101	93	134	91	113	116
Tle1	-0.721003	4.47436	29.5911	5.34e-08	8.17e-07	292	304	364	399	286	254
Rapgef3	-0.72109	3.8638	26.2055	3.07e-07	4.02e-06	204	248	240	244	238	197
Flot1	-0.721518	6.23107	26.3412	2.86e-07	3.78e-06	852	869	1167	812	1017	984
Dbndd2	-0.721638	4.52871	30.4058	3.5e-08	5.51e-07	351	343	453	348	415	356
Jup	-0.722232	9.08885	21.8732	2.91e-06	3.05e-05	1578	1625	2165	1799	1772	1656
Lss	-0.722277	4.72956	18.1738	2.02e-05	0.000171484	120	82	96	80	84	128
Ccdc85c	-0.722296	2.91319	18.2878	1.9e-05	0.000162821	137	170	222	181	180	154
Gm14492	-0.722412	7.42606	14.1116	0.000172279	0.001154	4076	4149	5173	4311	4832	3930
1700024F20Rik	-0.723657	2.39298	6.61398	0.0101181	0.0397459	29	20	30	15	33	29
Tecr	-0.723862	7.99811	30.0603	4.19e-08	6.51e-07	3974	3874	5492	3822	4820	4314
Mapk12	-0.723878	7.00035	8.76238	0.00307507	0.0143327	2753	2876	3805	2707	3483	2984
Fam195a	-0.723909	3.76143	25.4293	4.59e-07	5.8e-06	328	337	472	372	364	369
Tmem160	-0.723941	3.72695	17.8697	2.37e-05	0.000197458	228	236	335	218	284	274
Stab2	-0.724138	2.62269	6.01271	0.0142032	0.0530867	88	106	134	115	112	92
Qtrt1	-0.724359	4.2726	11.898	0.000561931	0.00325125	128	127	154	134	142	123
Nudt10	-0.72437	-0.204906	3.72452	0.053619	0.158903	11	13	14	16	11	10
Exoc7	-0.724539	7.14743	32.2529	1.35e-08	2.3e-07	2333	2708	3465	2649	3080	2539
Gm13490	-0.7246	0.726984	2.02436	0.154794	0.370385	41	26	31	34	32	30
Aes	-0.724799	8.57234	27.3854	1.67e-07	2.31e-06	7343	8005	11285	7767	9490	8559
Cdhr3	-0.7252	0.307063	2.30809	0.128702	0.319693	16	20	15	14	22	14
Mvd	-0.726047	4.72588	21.0729	4.42e-06	4.43e-05	117	108	199	116	136	158
Pnpo	-0.726136	4.44567	33.1097	8.71e-09	1.53e-07	258	238	270	245	261	242
Shisa2	-0.726236	6.43441	6.82601	0.00898399	0.0359387	1798	1944	2068	2458	1841	1381
Car11	-0.726308	2.29235	13.1189	0.000292336	0.00183562	100	69	113	88	99	87
Tnnc2	-0.726454	12.4976	3.8635	0.0493474	0.150229	140142	154896	189725	140389	179667	151333
Tlcd1	-0.727016	4.41316	18.8203	1.44e-05	0.000126822	96	68	83	78	80	83
Jph2	-0.727118	9.32337	4.07264	0.043583	0.135536	15924	17789	22306	15775	20890	17734
Bag3	-0.727135	6.88065	46.9341	7.34e-12	2.01e-10	1689	1762	2205	1914	1842	1743
Diap1	-0.727395	7.27613	27.9892	1.22e-07	1.73e-06	1422	1536	1422	1798	1292	1204
P4htm	-0.727619	1.35282	8.26934	0.00403202	0.018092	39	43	56	37	48	49
Zfp775	-0.727847	2.86415	13.7832	0.000205162	0.00134744	142	152	226	147	187	169
B230208H17Rik	-0.728168	7.03727	53.6441	2.4e-13	7.68e-12	2014	2251	2832	2320	2326	2242
Drap1	-0.728254	7.4902	31.1598	2.38e-08	3.87e-07	3685	3609	5411	3595	4532	4152
Gar1	-0.728424	4.35815	19.5305	9.9e-06	9.06e-05	119	114	153	141	124	110
Sgsm3	-0.728933	4.23258	30.22	3.86e-08	6.03e-07	280	279	376	266	334	307
Serpine2	-0.729254	6.53582	46.747	8.08e-12	2.2e-10	1528	1617	2078	1710	1796	1560
Wnt4	-0.729928	6.18259	17.6212	2.7e-05	0.00022119	444	484	641	375	653	491
Kif3c	-0.730216	5.07624	34.4286	4.42e-09	8.22e-08	753	816	964	944	791	726
Nr4a1	-0.730511	6.60376	9.24638	0.00235961	0.0114059	2134	2415	2505	2101	2876	1898
Trpm1	-0.730621	0.788137	2.17505	0.140265	0.342716	8	10	12	8	12	9
Fdft1	-0.730913	6.21905	33.4618	7.27e-09	1.29e-07	921	839	1258	963	1023	930
Bin1	-0.730985	8.97138	9.56643	0.00198168	0.00978184	10948	12051	14400	11728	12635	11920
Cry1	-0.731268	4.46915	24.0299	9.49e-07	1.12e-05	286	370	378	367	347	292
Mettl22	-0.731516	5.7195	27.5352	1.54e-07	2.15e-06	1119	1258	1685	1177	1443	1305
Fxn	-0.731973	3.30709	18.9732	1.33e-05	0.000117835	219	206	266	240	230	200
Sema3g	-0.73229	4.1803	18.351	1.84e-05	0.000158115	253	217	265	239	229	246
Ccl2	-0.732458	6.86673	4.04839	0.0442135	0.137256	142	157	139	176	106	146
Rab7	-0.732879	7.29116	24.4084	7.79e-07	9.37e-06	2372	2404	2739	3316	1903	2083
Lipe	-0.732995	5.62388	6.36298	0.0116526	0.0448135	1025	600	863	980	671	767
Pygm	-0.733077	12.3079	3.45405	0.0630972	0.180707	130739	133633	175185	132116	157290	135576
Gpr37l1	-0.733206	0.353464	3.34025	0.0676043	0.191266	18	15	8	8	15	17
Gm19631	-0.733249	-0.727536	3.14849	0.0759972	0.21053	5	9	14	9	12	6
Poln	-0.733462	-0.262539	2.94988	0.0858841	0.233015	18	5	9	7	12	12
Hk2	-0.733737	7.98993	19.9566	7.92e-06	7.47e-05	4130	4705	4630	4365	4562	4184
Zfp341	-0.733967	2.76483	14.8321	0.000117517	0.000824353	67	68	87	79	83	53
Atp1b2	-0.734879	8.31714	3.72936	0.0534638	0.158644	8895	9200	9946	8535	10157	8544
B930095G15Rik	-0.73566	2.76657	5.95649	0.0146632	0.0545376	77	81	62	75	66	74
Oat	-0.735732	7.91541	47.7192	4.92e-12	1.38e-10	4629	4975	5828	5230	5222	4487
Tmem109	-0.736114	8.08987	42.4837	7.13e-11	1.71e-09	5393	5992	7263	6103	6472	5446
Cox8b	-0.736147	6.93821	3.211	0.0731446	0.204096	2983	2944	3897	2860	3551	3068
Kalrn	-0.736239	4.2051	25.7064	3.98e-07	5.09e-06	355	316	365	397	319	289
Cyp27a1	-0.737138	5.69041	23.3476	1.35e-06	1.55e-05	1101	1155	1405	1271	1265	1002
Gm7120	-0.73738	3.58359	9.3274	0.00225753	0.0109864	249	322	288	261	277	297
Fam189a2	-0.737447	5.05822	35.4089	2.67e-09	5.16e-08	494	531	684	463	623	562
Gm5088	-0.737509	0.175271	5.76083	0.0163873	0.0598656	25	33	33	28	25	35
Flrt1	-0.737618	1.88646	5.13923	0.0233911	0.0805329	13	17	24	16	17	19
Optn	-0.737628	5.74595	12.9489	0.000320102	0.00198559	1014	1133	1233	1328	1023	923
Pla2g6	-0.738071	4.56316	36.1246	1.85e-09	3.67e-08	473	424	595	446	517	475
Tmem38a	-0.738126	9.66147	3.06138	0.0801735	0.219919	21276	20666	30019	22009	24916	22226
Gm13845	-0.739097	0.217055	2.4897	0.114594	0.290594	12	3	23	12	17	7
Fbxo32	-0.739553	8.74915	6.95192	0.00837295	0.0338348	8226	8316	9640	12472	6897	5950
Zfp184	-0.74004	-0.684763	1.62162	0.202865	0.436519	6	7	10	3	12	7
Foxo4	-0.740436	7.28008	30.0664	4.17e-08	6.49e-07	3035	3497	4144	3453	3717	3119
Dnajb9	-0.742077	5.11924	27.7155	1.41e-07	1.97e-06	485	529	562	577	522	424
Lims2	-0.742674	4.21972	40.4079	2.06e-10	4.69e-09	335	370	435	396	331	371
Pvalb	-0.742893	12.7827	3.01208	0.082646	0.225681	182525	189004	234009	156663	238928	186810
5730469M10Rik	-0.743533	5.96252	29.0047	7.22e-08	1.08e-06	541	442	533	535	484	444
Kcnj11	-0.744426	6.77602	3.10875	0.0778729	0.214787	2606	3049	3832	2829	3419	2850
0610043K17Rik	-0.744515	-0.357817	2.80574	0.0939274	0.247807	9	7	8	10	4	9
Myo18a	-0.74576	8.11524	50.0271	1.52e-12	4.5e-11	4026	4350	4767	4438	4324	3897
Fem1a	-0.745909	8.27694	37.2443	1.04e-09	2.14e-08	7207	7327	9847	7658	8099	7591
Plekhf1	-0.746055	3.51158	33.5744	6.86e-09	1.23e-07	176	190	226	198	201	170
Cacna1i	-0.746469	0.129892	1.7511	0.185739	0.406057	6	16	8	12	7	10
Klb	-0.746611	1.44821	2.45509	0.117145	0.295653	112	41	53	84	48	68
Emilin3	-0.74742	0.237987	5.09028	0.0240603	0.0824739	16	14	18	11	18	17
S100a1	-0.747933	5.40279	34.9722	3.34e-09	6.31e-08	881	804	1192	870	996	882
Gstm1	-0.747985	7.23933	50.2268	1.37e-12	4.1e-11	2756	2788	3526	3010	3011	2671
Pdlim5	-0.748992	8.4115	23.0523	1.58e-06	1.78e-05	6859	7443	8509	9496	6112	6290
Trim72	-0.749118	7.56268	10.1377	0.0014527	0.00745589	3830	4133	5168	4246	4286	4034
Rtkn	-0.749451	5.61986	28.4941	9.4e-08	1.37e-06	382	359	500	283	494	409
Ntsr2	-0.749553	-0.0158999	4.27717	0.0386275	0.122164	16	23	15	15	26	11
Kcnj12	-0.749741	4.75838	6.2958	0.0121024	0.0462291	675	772	949	824	800	668
Slc25a29	-0.750901	2.64185	13.3862	0.000253486	0.00162429	100	116	184	121	133	126
Snhg6	-0.750959	4.05153	33.3375	7.75e-09	1.37e-07	179	178	227	206	175	178
Pde4b	-0.751688	7.06632	23.1996	1.46e-06	1.66e-05	1949	2024	2069	2291	2057	1464
Lamb2	-0.752192	7.86915	36.8819	1.26e-09	2.56e-08	3485	3538	4710	3307	4129	3754
Ipo13	-0.752307	7.78031	44.1419	3.05e-11	7.76e-10	4138	4148	5543	4363	4551	4276
Acsm5	-0.752698	-1.19273	2.17994	0.13982	0.341913	18	7	4	15	7	6
Gm561	-0.752721	3.62368	27.5657	1.52e-07	2.12e-06	273	285	378	299	308	286
Stc2	-0.753001	1.97899	12.6078	0.000384141	0.00232637	46	84	91	81	68	62
Gcat	-0.753308	5.23705	15.6393	7.66e-05	0.000563057	114	122	196	111	166	133
Gm17586	-0.753508	2.04757	15.2444	9.45e-05	0.000679626	77	73	83	60	71	92
Cdh19	-0.754243	1.23748	6.78788	0.00917787	0.0366206	24	24	22	25	30	12
Ces1d	-0.755129	6.20067	25.9907	3.43e-07	4.45e-06	1979	1437	2076	2142	1587	1511
Wnk2	-0.755135	5.96547	28.0739	1.17e-07	1.67e-06	1224	1386	1758	1266	1585	1308
5730403B10Rik	-0.755366	6.66038	59.468	1.24e-14	4.5e-13	1700	1780	2389	1766	1912	1905
2310002L09Rik	-0.755785	5.88534	4.25736	0.0390806	0.123338	1479	1728	1858	1814	1647	1383
LOC100861831	-0.755822	0.34245	4.42152	0.0354883	0.114114	13	15	15	13	17	11
Jsrp1	-0.756131	7.44061	3.45287	0.0631422	0.180797	4044	4513	6311	4158	5274	4669
Alad	-0.756413	4.166	28.3615	1.01e-07	1.45e-06	202	189	279	215	226	196
Kcnn2	-0.756615	-0.0830499	8.46291	0.00362461	0.0165242	35	28	28	25	35	27
Klhdc9	-0.756755	2.93058	21.0396	4.5e-06	4.5e-05	132	107	178	123	144	129
Rrad	-0.756968	6.54856	8.83193	0.00296006	0.0138941	227	365	291	311	237	300
Grrp1	-0.756997	2.08579	10.565	0.00115247	0.00610956	49	54	42	40	42	57
Cntd1	-0.757509	0.788297	2.45019	0.117511	0.296436	6	5	8	9	7	2
Ivd	-0.757716	6.99031	48.4409	3.4e-12	9.74e-11	2603	2601	3355	2707	2865	2571
Nenf	-0.757953	2.06889	12.1662	0.000486641	0.00286109	67	83	118	78	80	96
2310003L22Rik	-0.758149	4.87356	35.2998	2.83e-09	5.43e-08	671	697	895	642	821	689
Wfdc1	-0.758912	5.29042	6.68229	0.00973754	0.0385069	888	898	1193	840	1028	960
Dnajb5	-0.758938	7.19011	19.9022	8.15e-06	7.67e-05	3695	3748	4567	4005	4050	3380
Pfkfb1	-0.75912	4.59905	13.1312	0.000290419	0.00182661	628	597	800	779	573	572
Pink1	-0.760033	9.00314	22.8748	1.73e-06	1.93e-05	10766	11688	15437	11737	13038	11149
Phospho1	-0.760774	4.30088	25.6998	3.99e-07	5.11e-06	389	387	625	419	465	438
Aldoa	-0.761101	13.2687	12.5022	0.000406479	0.00244053	234479	247173	337686	235223	280609	259697
Chrna10	-0.761487	3.56521	9.74062	0.0018024	0.00901913	243	314	401	334	337	236
Slc25a10	-0.761724	4.57709	10.4892	0.00120073	0.00633636	501	327	386	306	355	499
Fam73b	-0.762113	5.42176	45.32	1.67e-11	4.43e-10	685	630	882	723	719	640
Ppfia3	-0.762367	4.88074	2.32183	0.12757	0.317444	5	7	6	4	5	8
Tmem45b	-0.763339	3.13041	4.49723	0.0339498	0.110005	288	116	177	228	142	185
C85492	-0.763827	3.19539	18.1743	2.02e-05	0.000171484	163	174	298	192	220	185
Ccdc81	-0.763989	-1.83245	2.15512	0.142096	0.346392	5	4	8	3	6	7
Nt5dc3	-0.76427	6.56223	41.9532	9.35e-11	2.21e-09	2160	2427	2537	2788	2082	1912
Mpz	-0.764479	6.08589	24.0514	9.38e-07	1.11e-05	538	502	788	567	647	509
Slco2a1	-0.76452	5.33013	17.5099	2.86e-05	0.000232234	104	88	128	128	80	95
Lrrc38	-0.764744	4.56933	2.03138	0.15408	0.368982	665	722	983	557	965	715
Rpl3l	-0.765487	8.03175	3.22183	0.0726623	0.202963	6362	6797	9171	6589	7790	6700
LOC100861918	-0.765608	-0.0986164	4.65577	0.0309493	0.102074	19	27	39	33	20	27
LOC100862012	-0.766241	-0.710561	2.28388	0.130724	0.323899	5	6	6	5	4	7
Aen	-0.76637	5.23874	37.9255	7.35e-10	1.55e-08	476	559	699	551	566	522
Hsd17b14	-0.766868	1.87856	7.56875	0.00593891	0.025162	32	29	34	30	27	33
Usp2	-0.767251	6.39257	25.8703	3.65e-07	4.71e-06	1719	1944	2202	1868	1981	1708
Rwdd1	-0.768102	5.76411	57.5675	3.27e-14	1.13e-12	972	1015	1283	1056	1095	939
Hist2h3c2	-0.768274	0.411267	9.42104	0.0021451	0.0104969	31	31	45	35	39	27
Snord12	-0.771348	0.552867	1.8428	0.174623	0.387683	5	2	8	6	4	4
Slc4a1	-0.77135	1.91719	0.890948	0.345221	0.628589	6	2	6	2	1	10
Gal3st1	-0.772051	3.56342	2.07379	0.149849	0.36099	5	6	5	5	7	3
Fbp2	-0.772342	4.72556	13.7341	0.000210592	0.00138003	697	737	994	892	654	736
Hmga1	-0.772497	5.70763	18.5563	1.65e-05	0.000143886	306	333	524	362	374	352
Pcdhgb5	-0.772947	0.269317	5.83042	0.0157514	0.0578966	18	13	20	14	20	14
Tnni2	-0.774155	12.0364	5.45605	0.0195007	0.0691446	99973	115713	139564	101120	123646	109419
Zcrb1	-0.774233	5.77295	57.0821	4.18e-14	1.43e-12	940	1078	1353	1037	1120	1012
2010107G23Rik	-0.775042	3.06096	4.01097	0.0452051	0.139779	8	9	15	10	11	9
Slc27a5	-0.776059	-1.59541	2.08423	0.148827	0.359055	5	4	6	4	5	5
Gaa	-0.77619	7.85316	35.7796	2.21e-09	4.31e-08	4997	5437	6901	5035	5946	5290
Cfd	-0.776517	8.26566	5.91451	0.0150167	0.0556114	8147	4464	5800	7830	4111	5490
Gpatch4	-0.776517	5.09523	32.457	1.22e-08	2.08e-07	353	467	474	424	429	367
Asb10	-0.778228	5.39487	5.18213	0.0228203	0.0788639	1141	1115	1657	1033	1434	1187
Gm5151	-0.778401	-0.971471	1.81756	0.177604	0.392207	2	4	8	6	3	4
Stac3	-0.778696	7.70783	4.3213	0.0376381	0.119651	5125	5813	7055	5110	6684	5082
Ldb3	-0.778949	10.4211	3.9135	0.0478997	0.146678	34861	39456	42286	40271	36401	33109
Cidec	-0.780164	5.03442	2.8526	0.0912265	0.243167	1037	517	639	1010	493	574
Crhr2	-0.780381	4.68617	7.20851	0.00725588	0.0298892	595	587	880	605	671	646
Tcf15	-0.780786	1.23947	7.69571	0.00553522	0.0237584	85	90	87	118	62	67
Gm12224	-0.78144	2.49894	25.5147	4.39e-07	5.58e-06	174	180	203	167	192	164
Fam57b	-0.781813	4.67559	9.82831	0.00171846	0.00864301	496	506	758	501	519	618
2010204K13Rik	-0.782044	-0.678794	2.95091	0.085829	0.232913	5	13	12	6	12	10
Myoz1	-0.782276	10.2503	3.71755	0.0538433	0.159177	31776	32230	43847	32042	36340	32290
Adamtsl2	-0.782672	1.23985	10.5381	0.00116936	0.00618803	40	51	81	66	43	51
1700029I15Rik	-0.783002	0.490453	1.8716	0.171292	0.382687	3	6	5	6	3	4
Aldh1a1	-0.783179	5.85517	8.00773	0.00465781	0.0205123	1124	1690	2116	2065	1189	1338
Calm3	-0.783852	8.0676	26.4858	2.65e-07	3.52e-06	5340	6012	7798	5150	6918	5791
Gstm2	-0.784326	6.40662	44.6113	2.4e-11	6.2e-10	1690	1714	2254	1724	1936	1621
Pold2	-0.784465	4.65824	41.0189	1.51e-10	3.48e-09	349	322	395	298	364	336
Kctd9	-0.784809	5.96073	65.0871	7.17e-16	2.91e-14	996	1113	1062	1075	972	935
Cilp2	-0.785394	4.81295	10.1323	0.0014569	0.00747401	281	243	301	192	316	264
Hspa1l	-0.785777	4.47454	28.6882	8.5e-08	1.25e-06	469	537	674	586	527	454
Gm14719	-0.785934	-1.11268	1.7568	0.185024	0.404827	9	5	12	5	8	11
Lhfpl4	-0.786536	0.679892	6.19636	0.0128013	0.0485155	19	23	20	23	17	18
Ldlr	-0.786794	6.40789	29.1752	6.61e-08	9.95e-07	357	369	440	278	401	410
Ndufb4	-0.786867	5.13638	40.411	2.06e-10	4.69e-09	793	748	1019	776	814	795
Matn3	-0.787968	-1.77712	1.05662	0.303988	0.603125	8	5	3	5	3	7
Tssk1	-0.788283	-1.91079	1.129	0.287988	0.577932	4	2	6	3	8	0
Fkbp4	-0.788476	7.13639	59.0561	1.53e-14	5.46e-13	2383	2302	3347	2542	2599	2316
Pccb	-0.791394	6.11984	59.2603	1.38e-14	4.97e-13	1387	1381	1727	1330	1480	1372
Arvcf	-0.79177	5.21131	38.8539	4.57e-10	9.97e-09	262	310	323	303	266	266
Vat1l	-0.791834	1.15814	4.42527	0.0354105	0.113915	24	11	21	24	15	13
Ndrg2	-0.79189	10.5876	7.15282	0.00748462	0.0307267	33695	36794	45797	38177	38386	31488
Podxl2	-0.792032	3.9728	20.3428	6.47e-06	6.23e-05	370	371	598	377	465	394
Prmt7	-0.792116	5.49422	47.2034	6.4e-12	1.76e-10	634	729	955	713	799	638
Rnr1	-0.792389	9.06135	13.9735	0.000185408	0.00123118	10455	10762	12677	12328	11624	7618
Slc10a6	-0.792594	2.97725	5.98116	0.0144595	0.0538855	17	27	27	25	18	23
Mfsd2b	-0.792674	2.20915	12.9804	0.00031477	0.00195663	34	47	59	49	44	37
Twf2	-0.792796	6.7996	15.3914	8.74e-05	0.00063338	1898	1938	2618	2121	1939	1922
1110038D17Rik	-0.794262	6.11371	50.4064	1.25e-12	3.75e-11	1171	1223	1525	1346	1220	1072
A430005L14Rik	-0.794541	4.15493	34.7528	3.74e-09	7e-08	236	242	312	238	261	234
Pfkfb4	-0.796041	6.15351	41.42	1.23e-10	2.87e-09	1080	1001	1303	924	1164	1049
Sostdc1	-0.796694	3.81872	1.72867	0.188581	0.41139	4	2	6	5	4	2
Klc2	-0.79692	5.91753	35.2178	2.95e-09	5.64e-08	1227	1367	1793	1204	1473	1377
Amh	-0.797078	-1.37505	1.31395	0.251681	0.519461	1	6	5	2	7	2
Slc9a3r2	-0.798354	4.82429	34.3918	4.51e-09	8.36e-08	569	530	735	650	542	503
Ankrd23	-0.798939	11.0725	6.50566	0.0107531	0.0418631	51310	57521	69299	50247	61725	52816
Rrp12	-0.79909	6.12192	41.2743	1.32e-10	3.08e-09	944	1093	1279	1117	1043	910
Hsf4	-0.799143	2.7274	17.5825	2.75e-05	0.000224907	130	146	185	111	171	144
Acy1	-0.79951	3.26227	24.5541	7.23e-07	8.76e-06	128	110	182	122	113	152
4930563E22Rik	-0.799819	0.243452	4.36179	0.0367536	0.117289	12	9	17	12	16	7
Abra	-0.800929	6.36926	5.20619	0.0225066	0.0779245	2160	2137	1999	2714	1817	1342
Kcng4	-0.801281	4.27803	16.2672	5.5e-05	0.000418197	543	605	758	434	677	647
Acyp2	-0.801442	5.5203	11.6914	0.000627885	0.00358602	1149	1173	1505	1152	1345	1035
Gm8539	-0.801463	-1.37512	1.30286	0.253691	0.522678	3	5	4	4	7	0
Mir5119	-0.801736	-1.33758	1.69598	0.192815	0.419045	4	6	2	5	3	3
C2cd2	-0.80178	7.70294	36.893	1.25e-09	2.54e-08	4818	4645	5332	5622	4427	3662
LOC100862287	-0.801991	-1.16538	1.1467	0.284242	0.572489	4	2	5	6	2	2
Bcat2	-0.802077	6.14935	52.4562	4.4e-13	1.38e-11	1285	1247	1875	1271	1443	1335
Adssl1	-0.802313	9.08202	4.70559	0.0300647	0.0997132	12732	13530	18626	12715	15045	13519
Mpnd	-0.802991	5.24297	35.0639	3.19e-09	6.05e-08	575	572	900	569	709	599
Plk5	-0.803046	-0.956249	2.37991	0.122904	0.307591	8	6	10	3	12	7
Slc38a4	-0.803918	6.63036	18.316	1.87e-05	0.000160743	2360	2399	2664	2692	2313	1866
Trank1	-0.804734	-0.102732	1.41094	0.234901	0.490888	3	3	5	3	2	5
Gtf2ird2	-0.804836	3.73211	35.3175	2.8e-09	5.38e-08	166	219	237	164	205	205
Pax3	-0.805201	-0.10941	6.31875	0.0119468	0.0457464	22	19	23	28	17	14
Rnr2	-0.805801	9.40715	10.8878	0.000967982	0.00525307	13690	14568	16945	16654	15142	9919
Krt19	-0.806572	0.536932	2.81645	0.0933025	0.246624	13	7	23	13	15	11
Frs3	-0.807307	1.97815	15.2962	9.19e-05	0.000663224	79	64	68	56	77	62
Pcdhb7	-0.808863	-0.198214	3.24636	0.0715825	0.200515	9	8	7	9	6	7
Hspb7	-0.810474	8.67757	5.1102	0.0237856	0.081617	4786	5833	6065	5459	4596	5311
Ankdd1b	-0.810855	1.40005	11.0169	0.000902858	0.00494507	40	31	40	33	42	27
Calr3	-0.810858	1.56032	15.4181	8.62e-05	0.000625179	78	68	103	72	76	80
Myh14	-0.81105	6.03172	34.1353	5.14e-09	9.41e-08	609	771	850	709	712	628
1700012D01Rik	-0.811229	-0.146742	4.3448	0.0371221	0.118223	14	10	12	10	13	10
Adcy10	-0.811309	-1.75586	1.76634	0.183835	0.402955	10	3	9	3	9	8
Adh1	-0.811783	4.97877	27.3154	1.73e-07	2.38e-06	303	248	315	319	234	243
Gm5566	-0.811987	-1.7126	1.3975	0.237142	0.494949	2	1	7	2	4	3
Fndc8	-0.812615	-0.999262	2.16818	0.140892	0.343906	10	5	8	3	13	5
BC002163	-0.81447	-0.850174	4.13275	0.0420609	0.13134	9	10	15	12	12	7
Scube1	-0.814674	1.50959	2.97702	0.0844549	0.229676	5	6	11	8	6	6
Phyhip	-0.815551	4.70258	3.17941	0.0745714	0.207243	4	6	12	5	8	7
Sfrp5	-0.815719	2.68021	16.3478	5.27e-05	0.000402666	86	74	129	86	99	78
Slc24a2	-0.815945	-0.419584	1.5331	0.215648	0.45895	3	7	1	5	2	3
Mypop	-0.816207	2.77109	19.6248	9.42e-06	8.7e-05	117	125	155	119	128	116
Mars	-0.816247	6.43272	58.6495	1.88e-14	6.63e-13	1317	1348	1634	1365	1336	1233
Ppp1r32	-0.816484	-0.0240843	3.16801	0.075094	0.208332	5	13	5	4	11	6
Hsbp1l1	-0.816873	2.0766	11.0762	0.000874429	0.00480124	41	38	65	36	49	46
Atg9a	-0.817359	7.51345	56.3612	6.03e-14	2.05e-12	3582	3958	5090	3682	4228	3606
Dhcr24	-0.817441	7.81073	24.5018	7.42e-07	8.96e-06	135	148	202	114	168	160
Myo5b	-0.817688	3.5167	5.12573	0.0235737	0.0810225	18	6	20	12	14	14
Ckm	-0.818446	13.0809	3.84758	0.0498177	0.151384	231157	209491	315540	200229	252823	234008
Nmb	-0.820778	1.24625	8.79145	0.00302645	0.0141518	20	22	35	31	18	21
Mrps18b	-0.820885	3.73447	37.6203	8.59e-10	1.79e-08	211	191	261	185	207	212
Snhg11	-0.82123	2.59193	11.6289	0.000649357	0.003692	70	41	53	61	37	52
Atf5	-0.821295	5.78617	46.1787	1.08e-11	2.91e-10	689	695	1122	741	801	725
Slc9a3	-0.823449	-0.735887	1.48443	0.223083	0.471117	2	6	2	2	2	5
Ush1g	-0.823879	-0.34995	1.19267	0.274792	0.556916	1	2	6	4	2	2
1700001O22Rik	-0.824472	0.631069	4.5699	0.0325385	0.106287	7	17	9	15	10	5
Kctd15	-0.82474	6.96656	37.6709	8.37e-10	1.75e-08	1269	1439	1792	1245	1528	1312
Dnajb2	-0.825881	6.45913	59.5695	1.18e-14	4.29e-13	1228	1467	1746	1325	1426	1281
Pgd	-0.826606	6.36396	31.2738	2.24e-08	3.66e-07	1071	625	965	755	765	898
Pacsin3	-0.827099	7.30385	35.9624	2.01e-09	3.95e-08	3082	3810	4451	3193	3702	3394
Ptges	-0.828039	4.85727	29.6502	5.17e-08	7.93e-07	228	152	176	153	159	195
Ldhd	-0.829301	4.89632	41.0745	1.47e-10	3.38e-09	741	704	908	713	768	651
Lrfn3	-0.830255	1.78441	21.4594	3.61e-06	3.71e-05	81	82	95	67	81	86
Sult1a1	-0.831003	4.35804	15.0635	0.000103952	0.000739143	548	411	469	623	355	323
Rnd1	-0.831206	2.9114	11.8364	0.000580836	0.0033439	75	62	77	66	60	68
Mir126	-0.83201	-1.49615	3.06046	0.0802188	0.219979	7	7	6	4	7	7
Crtac1	-0.832389	-1.46714	1.34171	0.246733	0.511552	2	2	12	4	9	1
Sar1b	-0.833251	7.48315	38.6161	5.16e-10	1.12e-08	4555	4864	5481	4678	4784	4036
Snrpa1	-0.833863	4.72019	42.7564	6.2e-11	1.51e-09	235	273	357	277	265	238
Pcdhb8	-0.833922	-1.48458	1.36753	0.242237	0.503804	1	4	4	4	1	3
2310015B20Rik	-0.834816	4.66279	5.9359	0.0148355	0.0550323	719	841	962	819	827	633
Pdlim3	-0.83575	9.09673	5.8506	0.0155717	0.0573631	10794	12296	12389	12160	10361	9651
Gm7846	-0.835812	-1.34814	1.25575	0.262457	0.536538	3	3	3	2	2	4
Tnnt3	-0.836472	13.5768	5.03474	0.0248438	0.0847685	312149	324734	435466	305437	351795	306956
Gzmm	-0.839373	2.28988	18.0664	2.13e-05	0.000180169	105	145	160	102	137	130
Zfp651	-0.839463	6.83446	21.5656	3.42e-06	3.53e-05	2390	2625	3415	2564	2616	2387
Lrrtm3	-0.842155	-2.33324	0.69275	0.405231	0.710369	2	2	4	6	1	0
Tmem52	-0.84269	5.11248	4.99679	0.0253944	0.0864339	924	936	1404	1053	951	909
Nrap	-0.842712	10.2406	4.96413	0.0258784	0.0878414	26599	29875	27762	29852	24161	22202
9630033F20Rik	-0.843893	6.37655	52.5773	4.14e-13	1.31e-11	1970	2142	2481	1961	2086	1875
Smox	-0.844059	6.4516	32.135	1.44e-08	2.42e-07	1443	1520	2304	1401	1641	1650
Myadml2	-0.844223	6.05353	5.73203	0.0166582	0.0606588	1780	1889	2453	1690	2012	1777
Sel1l3	-0.845042	6.2296	7.93861	0.00483909	0.0211773	1654	1603	2068	1528	1779	1463
Mlph	-0.845045	1.36559	2.80985	0.0936872	0.24737	5	3	10	4	3	9
Ankrd9	-0.845496	5.72818	18.3853	1.8e-05	0.000155656	1441	1426	1828	1579	1419	1207
Gm19905	-0.845782	2.191	11.6559	0.000639999	0.0036466	33	41	35	43	30	25
Tinagl1	-0.846313	4.72401	50.0368	1.51e-12	4.49e-11	350	375	457	379	354	326
Gm15417	-0.846368	3.54982	30.6624	3.07e-08	4.86e-07	253	241	328	230	242	263
1300015D01Rik	-0.846531	0.578159	3.51469	0.0608272	0.175434	35	21	18	27	25	15
Tubb4b	-0.847108	8.13588	48.2131	3.82e-12	1.08e-10	2964	2909	3887	2817	3005	2897
Lpin1	-0.847866	8.13859	15.8824	6.74e-05	0.000502225	5948	6216	5952	7525	4602	4208
Zmynd10	-0.84791	-0.628087	4.5379	0.0331523	0.10787	9	9	18	14	12	6
Slc39a5	-0.848081	0.469186	5.00971	0.0252055	0.0858789	10	22	16	10	18	15
Gm9846	-0.848455	-0.0189148	2.39233	0.121932	0.305509	8	4	6	9	2	5
Gm19606	-0.848464	2.05556	3.90724	0.0480784	0.147101	146	121	104	159	113	64
Hoxa11as	-0.849273	2.2435	2.45293	0.117306	0.295975	2	4	11	3	6	6
Gm17753	-0.84934	-0.14991	10.2071	0.00139902	0.007211	25	32	29	26	23	28
Gbx2	-0.849631	-1.59531	2.8881	0.0892361	0.240203	5	8	13	7	6	10
Actn3	-0.850509	12.6899	5.80766	0.0159565	0.0585049	175828	175404	239555	164056	192724	169238
Gm8242	-0.850957	-1.81099	1.26807	0.260129	0.532517	3	1	4	4	2	1
Plekhb1	-0.851981	5.42225	15.0956	0.000102201	0.000727672	1029	1026	1444	1040	1127	943
Gm5075	-0.852735	-1.77155	1.35972	0.243586	0.506213	3	1	4	2	1	4
Cldn22	-0.853643	-0.811019	5.0398	0.0247714	0.0845553	16	7	13	12	8	12
5730420D15Rik	-0.854099	-1.09429	1.0067	0.315695	0.610081	0	0	7	2	3	1
Plb1	-0.854371	2.8164	6.41229	0.0113333	0.043782	19	19	25	14	24	18
Klhl21	-0.854425	7.08628	63.6248	1.51e-15	5.92e-14	2431	2522	3334	2606	2534	2225
4921530D09Rik	-0.854576	-0.859875	1.19901	0.273519	0.554654	0	5	3	2	3	2
Cebpd	-0.854721	4.1267	16.0053	6.32e-05	0.00047318	190	258	298	325	188	151
BC006965	-0.855228	0.578386	1.31407	0.251659	0.519456	2	4	2	2	1	4
Rabgef1	-0.856598	6.80102	61.2426	5.05e-15	1.89e-13	1720	1928	2044	1816	1772	1492
Camkv	-0.857617	0.339732	3.19605	0.0738161	0.205544	7	9	10	4	12	7
Fbxo44	-0.857908	2.15558	12.903	0.000328054	0.00202782	68	65	131	66	89	77
Ptger3	-0.857944	1.78143	9.03313	0.0026513	0.0126073	83	36	56	36	54	66
Mzt2	-0.858229	3.91366	23.1947	1.46e-06	1.66e-05	154	161	238	160	159	170
1700047M11Rik	-0.859525	-1.17236	1.23153	0.26711	0.543792	5	2	1	3	2	2
Gm2427	-0.860943	0.715489	3.70369	0.0542923	0.160113	11	12	4	11	6	7
Sh2d7	-0.862667	3.93333	22.8269	1.77e-06	1.97e-05	359	381	516	312	480	317
Gjc3	-0.863196	1.13713	6.69639	0.00966084	0.0382787	34	34	25	26	30	27
Asb12	-0.863262	4.82009	4.75666	0.0291851	0.0974767	779	791	1047	902	743	667
Pth1r	-0.864825	3.85885	21.7376	3.13e-06	3.26e-05	132	64	96	74	87	98
Agt	-0.865784	3.05237	27.636	1.46e-07	2.05e-06	226	195	293	190	218	221
Gbe1	-0.866332	5.88321	19.5414	9.84e-06	9.02e-05	1054	991	1195	1119	853	895
Slc27a1	-0.867316	6.34084	26.2146	3.06e-07	4.01e-06	1494	1062	1395	1443	982	1073
Cxcr2	-0.867386	3.22551	3.43713	0.0637465	0.182331	7	10	8	8	1	13
Gm4907	-0.869511	-2.50327	0.960238	0.327127	0.610081	0	3	4	4	2	0
Klhl38	-0.869952	5.00566	6.51123	0.0107196	0.0417568	615	825	990	895	689	553
1700027J07Rik	-0.870423	-0.935793	2.48467	0.114961	0.291413	18	21	9	26	9	8
Spns2	-0.870735	5.89251	35.2162	2.95e-09	5.64e-08	492	504	743	576	483	465
Eif4ebp1	-0.871296	5.51143	42.9712	5.56e-11	1.36e-09	680	660	806	674	618	599
Map2k3	-0.872411	7.66375	48.0661	4.12e-12	1.16e-10	2858	3112	4338	2731	3216	3077
Gm4787	-0.874313	-0.826566	4.52455	0.0334119	0.108566	10	14	9	10	10	9
Aqp1	-0.875339	8.2309	38.1907	6.42e-10	1.37e-08	4716	4771	6545	5649	4424	3959
Eepd1	-0.875479	6.41244	23.4887	1.26e-06	1.45e-05	2570	2295	3281	2110	2730	2289
LOC319574	-0.875824	-2.37377	1.14317	0.284984	0.573593	3	1	3	1	4	1
Dhrs7c	-0.876029	7.00435	3.31974	0.0684527	0.193276	3360	3625	5034	3192	3860	3445
Mmp28	-0.876076	3.63828	17.0461	3.65e-05	0.000289968	54	41	53	46	32	52
Mlxipl	-0.876704	6.33984	8.63074	0.00330538	0.0152511	2155	2245	2577	2359	2021	1752
Hspb1	-0.876748	7.58457	20.6566	5.49e-06	5.37e-05	1372	1713	1678	1394	1379	1423
Gdap1l1	-0.877602	-2.04124	1.28346	0.257257	0.528224	2	2	3	2	1	3
4930412M03Rik	-0.878559	-2.17828	1.23481	0.266474	0.542706	2	3	2	2	1	3
Cldn15	-0.878792	1.48372	13.7682	0.000206806	0.00135656	62	64	52	63	47	47
Scd4	-0.878916	-0.157182	2.42511	0.119405	0.300275	2	6	7	3	4	6
Cltb	-0.879257	7.34008	51.7987	6.15e-13	1.91e-11	1231	1349	1728	1173	1343	1248
1700001J03Rik	-0.879262	-0.133981	7.20752	0.00725988	0.029901	14	21	21	19	21	9
Kcnmb1	-0.879713	-0.766557	2.40996	0.120566	0.302713	6	3	6	6	3	4
Ak7	-0.879904	-1.75661	1.00255	0.316695	0.610081	4	1	2	0	4	2
Slc35e4	-0.881954	4.07024	23.0254	1.6e-06	1.8e-05	209	223	277	164	221	234
Ttyh1	-0.882925	1.48301	9.82964	0.00171722	0.00863843	30	18	43	29	23	27
Six2	-0.883886	2.99013	27.1754	1.86e-07	2.55e-06	181	192	293	185	214	179
Hey2	-0.884745	0.0551572	4.68655	0.0303996	0.100673	6	8	16	10	8	8
Baiap2l2	-0.885462	1.68532	14.3955	0.000148157	0.00101153	51	63	61	51	54	48
AU015836	-0.885615	-2.62542	0.703468	0.401621	0.70519	1	1	4	1	0	4
Yars	-0.887089	6.09242	82.3011	1.17e-19	6.33e-18	938	974	1257	940	937	879
Dusp26	-0.88728	5.24883	15.0441	0.000105029	0.000746115	949	1021	1426	954	1041	948
Hhatl	-0.887606	6.94066	6.67084	0.00980032	0.0386919	2468	2461	3235	1900	2803	2389
Gm7785	-0.887623	-0.492974	2.73328	0.0982774	0.25661	7	6	9	6	5	8
Atp2a1	-0.887833	14.589	6.37751	0.0115576	0.0445176	639748	651310	886896	579471	701632	608218
Oxtr	-0.887885	2.10587	5.61445	0.017813	0.0640991	39	42	55	39	37	42
Cib2	-0.889496	6.64328	36.019	1.95e-09	3.85e-08	2333	2358	3142	1951	2680	2162
2210011C24Rik	-0.889532	0.238709	8.96578	0.00275084	0.0130224	33	39	60	31	41	42
Gm6787	-0.891262	-1.3982	2.5126	0.11294	0.287153	3	7	11	8	6	4
Lep	-0.892498	3.09457	7.52817	0.00607415	0.0256492	242	160	149	207	143	134
Gm5069	-0.895112	0.405224	5.5344	0.0186462	0.0666122	13	12	12	14	13	5
Astn2	-0.89636	0.354707	6.22678	0.0125833	0.0478254	25	19	17	15	20	18
Arfgap2	-0.896924	7.60865	70.3106	5.07e-17	2.29e-15	3436	3543	4743	3427	3537	3147
Myot	-0.898048	9.48607	4.24116	0.0394553	0.124328	19427	20444	22355	24375	15570	14029
Kcnk7	-0.898478	2.35008	2.24165	0.134338	0.33094	9	2	3	5	2	5
Apol11b	-0.898618	-1.14643	0.978249	0.322631	0.610081	2	0	4	1	0	4
Atf4	-0.898898	7.18215	70.0792	5.7e-17	2.57e-15	1738	1835	2366	1775	1786	1560
Cryab	-0.898987	9.40432	9.63084	0.00191337	0.00948633	10126	11452	12649	9439	10611	9569
Osgin1	-0.900104	4.50005	33.0649	8.91e-09	1.56e-07	310	268	337	321	273	197
Gabbr2	-0.900754	-1.54732	0.982839	0.321499	0.610081	0	2	4	3	0	2
Itga3	-0.901648	5.88247	30.7668	2.91e-08	4.62e-07	164	163	219	158	162	150
Gm14873	-0.901665	-0.352082	3.51028	0.0609893	0.175768	7	7	7	4	8	6
Gkn3	-0.902223	-0.432998	3.6229	0.0569894	0.166698	8	7	6	6	8	4
Has2as	-0.903587	-1.80168	0.909149	0.34034	0.621705	2	1	3	3	1	1
AI428936	-0.903767	0.304271	7.7728	0.00530389	0.0229283	14	16	26	19	14	15
Nqo1	-0.904372	4.1991	54.9471	1.24e-13	4.08e-12	262	292	360	240	257	289
Adhfe1	-0.90622	5.24342	30.1977	3.9e-08	6.09e-07	1058	971	1179	1099	883	780
Synpo	-0.906728	6.91244	34.9249	3.43e-09	6.43e-08	2478	2632	3169	2888	2235	1992
Sqstm1	-0.908232	8.96434	47.9345	4.41e-12	1.24e-10	8055	8111	10961	7744	7936	7532
Mir365-1	-0.908283	-2.41375	1.15435	0.282641	0.569986	1	1	4	1	2	2
Unc79	-0.909242	0.944695	1.15621	0.282254	0.569347	3	0	3	3	2	0
Pde6g	-0.909467	-1.22726	4.45591	0.0347807	0.112273	8	6	13	5	10	8
Tmprss9	-0.909977	-1.20158	2.25064	0.133559	0.329332	4	3	6	4	6	1
5830403L16Rik	-0.909986	-2.45903	0.984864	0.321001	0.610081	4	0	2	3	1	1
3200001D21Rik	-0.910112	-1.1592	3.38248	0.0658928	0.187201	7	4	9	5	4	8
Gm5460	-0.91024	-2.25629	1.13975	0.285704	0.574825	3	1	2	1	1	3
Snord88c	-0.910249	-1.33385	1.16704	0.28001	0.565594	3	1	2	1	1	3
Cadm2	-0.910405	-0.505824	1.13557	0.28659	0.576128	3	1	2	2	2	1
Gm17276	-0.91054	-2.18034	1.12515	0.288812	0.57928	2	2	2	2	0	3
Dnmt3l	-0.910642	-0.740618	1.13928	0.285804	0.574981	2	2	2	3	1	1
Fbxl16	-0.910911	2.05352	22.9604	1.65e-06	1.86e-05	60	70	80	58	66	56
Tsks	-0.911339	-1.58437	1.15859	0.281759	0.568565	4	1	1	1	1	3
Gm6251	-0.911751	-1.11069	0.949068	0.329957	0.610278	2	2	2	1	3	1
Gm11702	-0.912237	-1.88416	1.14484	0.284632	0.573014	3	2	1	3	2	0
Acacb	-0.913384	7.82806	37.4721	9.27e-10	1.92e-08	5944	5351	6643	6037	4890	4434
Il1f9	-0.91354	4.24231	1.1504	0.283466	0.571142	3	3	0	1	0	4
Asb11	-0.913731	6.53093	8.00643	0.00466116	0.0205236	2185	2596	2995	2528	2244	1878
Pex11a	-0.913792	-0.925789	4.00137	0.0454633	0.140317	20	10	12	16	13	7
Accsl	-0.914658	-0.875718	1.08092	0.298492	0.594212	2	3	1	1	1	3
LOC100861670	-0.914868	-2.19784	1.08885	0.296727	0.591541	1	4	1	1	1	3
Ttc25	-0.914924	-0.108633	4.48419	0.0342097	0.110698	23	7	17	4	16	20
Fgl1	-0.916497	-1.08555	1.04473	0.306725	0.607328	2	3	1	2	2	1
Ppp1r1a	-0.91678	5.24122	35.7287	2.27e-09	4.41e-08	1048	998	1483	958	1115	923
Gm15210	-0.916948	0.126986	4.56443	0.0326426	0.106588	13	11	10	12	11	6
Tekt1	-0.917548	0.907333	7.67686	0.00559333	0.0239575	31	34	32	35	25	23
LOC100861803	-0.917605	3.92913	59.3155	1.34e-14	4.85e-13	257	280	287	227	234	244
Mir3112	-0.91816	-1.48925	1.10549	0.293064	0.585996	1	5	0	3	0	2
Dlgap1	-0.918574	-0.272257	2.16056	0.141593	0.345294	5	6	2	4	5	2
Fbxo31	-0.921191	6.9204	51.8515	5.99e-13	1.87e-11	2661	2877	3766	2920	2602	2371
Nfasc	-0.922018	2.27352	11.8406	0.000579527	0.00333708	34	23	30	30	22	22
3110043A19Rik	-0.922489	-1.65674	1.02489	0.311362	0.610081	4	2	0	1	4	0
BC048679	-0.923601	-0.435391	8.14971	0.00430681	0.0191793	28	23	39	24	17	35
Asrgl1	-0.923995	5.34603	58.4902	2.04e-14	7.16e-13	1082	1143	1311	1127	1012	868
Capn12	-0.924334	1.33448	2.81074	0.0936354	0.247258	7	5	7	7	4	5
Ppl	-0.924374	8.29402	28.6396	8.72e-08	1.28e-06	151	167	133	141	131	114
Mgst3	-0.925851	5.86482	44.792	2.19e-11	5.7e-10	1150	1294	1484	1183	1064	1086
Atoh8	-0.927278	2.50171	20.8135	5.06e-06	4.99e-05	69	83	91	77	55	74
LOC100861841	-0.92915	-0.355153	2.24477	0.134067	0.330334	1	4	7	5	3	2
Dysf	-0.92916	6.85499	16.9593	3.82e-05	0.000301558	2025	2176	2532	1848	1984	1868
Dusp13	-0.930206	6.93838	10.5431	0.00116622	0.0061751	2551	2976	3433	2631	2660	2285
Apoc1	-0.931473	4.68068	9.31551	0.00227222	0.0110457	95	45	45	53	51	54
Ppp1r15a	-0.931614	5.61624	37.8451	7.66e-10	1.61e-08	524	573	616	545	480	426
AW549542	-0.932066	1.49668	8.48445	0.00358195	0.0163552	16	20	27	14	20	19
Gm11517	-0.932381	0.790587	9.7425	0.00180056	0.0090133	33	37	29	19	37	28
Fam98b	-0.932692	6.23724	7.1865	0.00734543	0.0302299	704	664	870	607	651	628
Mylk2	-0.932732	9.57611	5.86367	0.0154566	0.0570259	20612	22194	27649	21032	20677	17674
Hoxc11	-0.933032	2.33027	16.0854	6.05e-05	0.000455381	37	39	40	28	41	29
Fabp4	-0.934736	8.24032	11.7976	0.000593085	0.00340703	8260	4810	5906	6648	4617	4846
Ybx2	-0.93481	2.86461	27.7589	1.37e-07	1.93e-06	125	118	156	125	116	95
Moap1	-0.939332	-2.25491	0.879927	0.348222	0.632711	1	0	4	0	1	3
2210416O15Rik	-0.941886	-0.35289	4.41592	0.0356052	0.114476	8	22	14	11	18	8
Gm11837	-0.945502	-1.70275	1.70996	0.190991	0.415693	3	2	6	4	1	4
Mir199a-1	-0.94884	-1.54785	0.995759	0.318339	0.610081	0	1	4	0	2	2
Lgals2	-0.95094	-1.54895	1.02301	0.311806	0.610081	0	1	4	1	2	1
F930015N05Rik	-0.951954	-1.73569	1.00259	0.316684	0.610081	2	0	3	2	1	1
Trim63	-0.952087	8.45819	6.87051	0.00876297	0.0351922	5529	5175	6595	7051	3970	3388
Lingo3	-0.952662	3.1359	2.90033	0.0885616	0.238672	245	250	414	195	312	242
Rasd2	-0.953231	4.68588	32.8692	9.86e-09	1.71e-07	708	653	1085	601	837	581
B230312C02Rik	-0.953247	4.8545	14.9637	0.0001096	0.000774545	922	982	1111	606	860	1045
Plin4	-0.953345	8.05812	17.9926	2.22e-05	0.000186404	5735	5499	5854	7003	3944	3347
Gm6851	-0.953582	-2.181	1.03235	0.309608	0.610081	1	1	3	0	3	1
Fgfbp1	-0.953678	6.04255	36.1036	1.87e-09	3.7e-08	218	207	295	164	225	208
Mid1ip1	-0.953698	5.89182	47.3665	5.89e-12	1.63e-10	327	301	445	252	308	329
Gm15421	-0.953712	-1.10682	3.06979	0.0797597	0.219017	4	6	7	6	4	4
Ccdc150	-0.953759	-1.83189	1.03536	0.308902	0.610081	1	1	3	2	1	1
2810047C21Rik1	-0.954614	-0.326258	1.05646	0.304024	0.603147	1	1	3	0	3	1
Rbm46	-0.95542	-2.4178	1.02257	0.31191	0.610081	3	0	2	1	2	1
Gm525	-0.955655	-1.97196	1.85121	0.173643	0.386071	3	4	4	6	1	2
Lhx8	-0.95618	-1.82959	1.0619	0.302782	0.601221	2	1	2	1	2	1
Gm11721	-0.956228	-1.36191	1.06002	0.30321	0.601983	2	1	2	1	3	0
1700012L04Rik	-0.956316	-2.62541	0.984414	0.321111	0.610081	1	2	2	2	2	0
Bai1	-0.956365	0.797725	1.05727	0.30384	0.602962	1	2	2	1	2	1
Me1	-0.956649	7.92969	57.5525	3.29e-14	1.13e-12	6841	5220	6429	4343	5981	5073
LOC100861739	-0.95751	-1.03053	1.06359	0.302398	0.600698	3	1	1	0	1	3
Tm7sf4	-0.958785	-0.234105	2.59764	0.107023	0.274751	1	4	11	4	6	3
Smarca5-ps	-0.959123	-1.77378	1.04843	0.305868	0.605993	0	4	1	2	1	1
Klhl30	-0.960719	6.95724	10.1388	0.00145181	0.00745273	2392	2924	3488	2427	2539	2310
Hba-a2	-0.960847	4.75633	2.26508	0.132319	0.326942	773	122	1164	322	457	876
BC049352	-0.961794	0.374952	8.99104	0.00271306	0.0128642	33	18	39	19	32	23
Slc30a2	-0.961826	1.61868	15.1106	0.000101392	0.000722296	43	32	46	39	29	32
Fcna	-0.964374	2.13158	16.137	5.89e-05	0.00044452	79	61	65	66	40	64
Slc16a3	-0.96596	7.14672	15.1327	0.00010021	0.000715795	3688	3750	5019	3481	3300	3461
Itgb1bp3	-0.96663	6.27764	11.6746	0.000633594	0.00361398	1356	1526	1472	1150	1327	1133
9430002A10Rik	-0.970117	-0.906642	3.20324	0.0734925	0.204937	7	8	7	1	8	9
Car5b	-0.9705	4.16136	10.5414	0.00116727	0.00617818	388	179	209	272	146	227
9530026P05Rik	-0.970599	-0.979039	4.89495	0.0269354	0.0910421	14	12	8	8	9	11
Gm11525	-0.97196	-0.816023	4.13933	0.0418977	0.130893	10	11	7	8	9	6
Scn3b	-0.973767	2.5588	9.8014	0.0017438	0.00875005	64	87	68	74	42	65
Asphd2	-0.975561	-0.11957	4.86763	0.027365	0.0922319	8	9	10	5	9	8
Prg4	-0.975808	11.3101	25.1878	5.2e-07	6.49e-06	851	1141	819	715	775	840
Snca	-0.976256	0.897308	3.22492	0.0725255	0.202666	32	9	49	16	22	34
Mal	-0.978809	2.89576	23.2739	1.4e-06	1.6e-05	50	56	64	43	47	49
Trim54	-0.979319	7.5839	7.39943	0.00652446	0.027252	4054	4548	6098	3791	4344	3825
Cd24a	-0.98144	7.63064	45.4493	1.57e-11	4.16e-10	3172	3508	4021	3539	2511	2690
Slc36a2	-0.983414	4.2965	10.2096	0.00139712	0.00720259	397	211	299	264	206	272
Ces1f	-0.984253	2.03013	6.16074	0.0130616	0.0493543	173	46	83	107	58	83
Slc2a4	-0.984716	8.1816	8.1562	0.00429141	0.0191204	7620	7841	11010	7302	7330	6817
C030030A07Rik	-0.989878	-0.374837	2.68568	0.101254	0.262962	2	6	7	1	7	4
Hrh1	-0.990666	0.645849	5.9132	0.0150278	0.0556448	8	10	13	14	6	5
Tob2	-0.992163	6.35242	37.74	8.08e-10	1.69e-08	1325	1701	1623	1286	1502	996
Gm6277	-0.993499	-0.252838	3.14136	0.0763299	0.211254	6	4	5	4	4	4
Adra2c	-0.993841	-1.42737	3.06218	0.0801339	0.219837	5	5	5	7	2	3
Mapt	-0.994379	6.09535	13.6262	0.00022305	0.00144805	1720	1945	1982	1616	1620	1350
Amph	-0.995331	-0.701841	4.51553	0.0335886	0.109029	22	12	9	9	13	13
2610016A17Rik	-0.996271	-0.772405	5.90899	0.0150638	0.0557546	14	14	18	15	9	13
Zfp473	-0.997416	0.0241108	3.89455	0.0484429	0.147943	4	8	8	6	3	7
Mlf1	-0.99769	7.33273	5.82392	0.0158097	0.0580547	4800	4614	5893	4792	4080	3471
E230013L22Rik	-1.00162	0.663856	6.51239	0.0107126	0.041754	11	18	12	8	14	11
Dusp8	-1.00262	5.23881	22.8209	1.78e-06	1.97e-05	909	1040	1138	1099	791	598
Cd209f	-1.00453	2.56762	9.89003	0.00166177	0.00839122	132	69	94	102	55	81
Arrdc5	-1.00753	-1.4017	1.94574	0.163047	0.381034	9	2	8	10	1	4
Rilpl1	-1.00787	7.02927	14.1963	0.000164698	0.00111077	2983	3130	3677	3367	2454	2031
Aldh1l1	-1.00927	4.29617	38.2882	6.1e-10	1.31e-08	361	272	378	236	287	286
Gm867	-1.01188	-1.68644	1.68325	0.194493	0.421899	2	2	5	3	3	1
Kcna5	-1.01218	1.92465	14.723	0.000124515	0.00086636	113	112	204	129	128	82
Map3k6	-1.01221	4.88996	22.9864	1.63e-06	1.84e-05	120	141	122	138	95	75
Mettl7a3	-1.01478	1.01717	2.93148	0.0868679	0.235108	2	5	7	2	4	5
Tacc2	-1.01501	9.78883	15.0204	0.000106353	0.000754001	14709	14985	12775	18750	8207	7282
B230206H07Rik	-1.01577	2.19222	9.06552	0.00260474	0.0124148	12	16	25	14	18	10
Atp13a5	-1.01604	1.99827	12.7461	0.000356759	0.00218041	54	84	44	59	52	36
4933433G19Rik	-1.01645	-0.832405	1.95711	0.161822	0.381034	2	2	5	2	1	4
Tsc22d3	-1.01665	7.74451	42.8165	6.01e-11	1.46e-09	3130	3599	3646	2891	3235	2172
Gfra3	-1.01668	0.11478	4.05996	0.0439114	0.136462	7	6	6	3	10	2
Tagln3	-1.01804	-0.0738576	3.83516	0.0501882	0.152283	21	12	16	13	20	6
Hspa1b	-1.01825	5.6549	19.0901	1.25e-05	0.000111729	49	34	66	49	45	24
Lcn8	-1.0194	-2.83945	0.908346	0.340554	0.622052	1	0	3	2	1	0
A530083I20Rik	-1.01955	-1.70345	1.67287	0.195875	0.424244	4	2	3	0	2	5
E130218I03Rik	-1.01966	-0.935074	2.07043	0.150179	0.361589	4	2	3	3	3	1
Ubc	-1.01993	0.55277	9.16951	0.00246081	0.0118367	26	15	22	23	14	13
Prrt4	-1.02106	1.47916	7.37088	0.00662886	0.0276144	13	8	17	12	9	9
Opn4	-1.02238	-2.57691	0.945294	0.33092	0.610579	0	1	3	1	1	1
Gm19749	-1.02239	-2.01272	0.720598	0.395948	0.697685	0	2	2	2	1	0
Gm14443	-1.02267	-1.23103	2.30479	0.128976	0.320254	5	8	6	5	9	1
Tyrp1	-1.0228	1.30332	0.95434	0.328617	0.610081	1	0	3	2	1	0
Gm12680	-1.02298	-2.03809	1.46488	0.226156	0.475916	2	4	3	2	4	1
Mstn	-1.02299	5.15936	9.941	0.00161637	0.00818221	1170	1226	1360	1167	1039	780
Mir3960	-1.02351	-2.55467	0.959709	0.32726	0.610081	0	1	3	1	2	0
Cyp2u1	-1.02406	0.761113	21.4483	3.64e-06	3.73e-05	44	44	56	38	42	34
Serpind1	-1.02466	-1.17047	1.726	0.188923	0.411933	5	2	2	4	1	2
Asb5	-1.02472	7.26717	8.31427	0.00393349	0.0177457	2660	2541	3256	2442	2292	1958
Slc19a3	-1.02472	-0.313293	1.82103	0.177191	0.391686	3	4	2	2	5	0
B230216N24Rik	-1.02552	-0.596059	0.988176	0.320189	0.610081	0	1	3	3	0	0
Lao1	-1.02557	-2.59847	0.93918	0.332489	0.611734	1	1	2	1	2	0
Gm14964	-1.02563	-0.694501	1.51627	0.218184	0.462867	6	1	2	1	3	3
Rnase13	-1.02564	1.02162	10.3721	0.00127931	0.00668074	42	61	49	57	36	28
Irs3	-1.02571	1.29743	14.1421	0.00016951	0.00113809	59	45	55	48	28	50
Gm3364	-1.02647	-2.20069	0.97687	0.322973	0.610081	1	1	2	1	1	1
Uchl4	-1.02648	-2.27663	0.956424	0.32809	0.610081	0	2	2	2	1	0
Agxt2l1	-1.02656	-0.213904	0.980277	0.32213	0.610081	1	1	2	1	1	1
Gm12676	-1.02657	-2.31534	0.990035	0.319734	0.610081	2	0	2	0	1	2
Gm3244	-1.02659	-2.62482	0.983675	0.321293	0.610081	1	1	2	1	0	2
A330049M08Rik	-1.02719	1.67012	10.2516	0.00136566	0.00706459	19	18	37	20	21	17
Gm765	-1.02722	0.222005	1.00708	0.315603	0.610081	2	0	2	0	1	2
Gm10046	-1.0279	-1.93469	1.00271	0.316655	0.610081	3	0	1	1	0	2
1700020C07Rik	-1.02796	-1.68297	1.00219	0.316782	0.610081	3	0	1	2	0	1
2700033N17Rik	-1.028	-0.352959	1.00104	0.317058	0.610081	3	0	1	0	3	0
Hoxa11	-1.02814	2.0333	5.82057	0.0158398	0.0581494	8	10	10	11	5	6
Gm128	-1.02845	0.412123	0.986345	0.320637	0.610081	2	1	1	1	1	1
Gm15998	-1.0285	0.72315	0.990202	0.319693	0.610081	1	2	1	0	1	2
Fgf22	-1.0286	1.03072	0.974293	0.323612	0.610081	2	1	1	1	0	2
9130017K11Rik	-1.0289	-2.57665	0.967502	0.325304	0.610081	2	1	1	2	0	1
Chrna5	-1.02923	-1.65538	0.880008	0.348199	0.632711	3	0	1	0	1	2
Gm10145	-1.02934	-2.41911	0.977311	0.322864	0.610081	0	3	1	1	1	1
Gm3873	-1.03001	-2.65014	0.896209	0.3438	0.626561	2	1	1	0	1	2
LOC100861892	-1.03089	-2.55403	0.886838	0.346336	0.630177	1	2	1	0	0	3
LOC100862181	-1.03104	-2.65205	0.939529	0.332399	0.611671	0	3	1	2	1	0
Hspa1a	-1.03249	4.40158	23.6323	1.17e-06	1.35e-05	67	77	79	69	53	54
Krt1	-1.03326	11.4126	3.84999	0.0497462	0.151222	8	1	9	0	14	0
Stfa2l1	-1.03328	-0.0114556	0.973	0.323933	0.610081	0	4	0	3	0	0
Fetub	-1.03622	2.29571	2.62922	0.104913	0.270693	5	0	8	2	5	3
Hs3st5	-1.03676	1.8976	36.2861	1.7e-09	3.4e-08	160	140	153	114	128	115
Pmvk	-1.04288	5.5522	42.2088	8.2e-11	1.96e-09	274	227	316	170	241	227
0610038L08Rik	-1.04303	-1.99159	0.825159	0.363676	0.65475	3	1	0	2	0	1
Nrtn	-1.0431	1.69619	11.2016	0.000817252	0.00452938	24	31	36	28	22	21
Npas1	-1.04505	-0.0896665	2.81946	0.0931276	0.246259	3	5	5	5	3	2
Gpt2	-1.04957	7.37841	49.7622	1.74e-12	5.13e-11	3612	4132	4629	3703	3114	2826
Mmp3	-1.0498	4.9032	24.2846	8.31e-07	9.93e-06	91	79	97	81	64	63
2004-03-01	-1.05002	0.794861	18.3602	1.83e-05	0.000157517	67	79	62	56	60	47
Glul	-1.05124	8.51908	32.2075	1.39e-08	2.34e-07	7784	7084	8356	8638	5008	4461
Cdo1	-1.05203	4.13156	6.90585	0.0085914	0.0345763	645	375	448	397	304	448
Asb2	-1.05314	8.92169	7.68717	0.00556149	0.023848	13388	13810	18750	12544	12252	10751
Catsper4	-1.05592	1.8808	13.9385	0.000188888	0.00125138	73	78	49	62	57	38
Lsamp	-1.05838	0.851816	6.95482	0.00835937	0.0337908	9	15	11	9	7	11
Scnn1b	-1.06093	1.33675	1.88941	0.169269	0.381188	3	0	5	2	1	3
Art3	-1.06233	6.94739	19.2851	1.13e-05	0.000102049	2682	3052	3609	2774	2372	2060
Lrrc30	-1.06321	6.86502	7.68338	0.00557315	0.0238942	3465	3564	4788	3533	3112	2439
Pcsk9	-1.06354	-0.639998	3.69039	0.0547268	0.161108	8	6	3	1	5	7
Tppp2	-1.0661	0.507784	10.7151	0.00106264	0.00569242	30	30	39	37	19	20
Gm12407	-1.06663	-1.02119	1.93916	0.16376	0.381034	3	3	2	0	5	1
Jph4	-1.06687	0.504268	4.35805	0.0368345	0.117476	7	6	8	5	3	8
Mn1	-1.07012	4.91358	17.9687	2.25e-05	0.000188699	714	834	909	719	655	515
1700061E17Rik	-1.07144	-2.07223	1.68771	0.193903	0.420982	1	5	2	3	2	1
A530013C23Rik	-1.07218	1.44566	17.4093	3.01e-05	0.000243069	42	69	76	39	60	44
4933432I09Rik	-1.07264	-0.868882	5.46758	0.0193725	0.0687632	10	20	13	7	13	13
Smtnl2	-1.07331	7.72273	6.44031	0.0111559	0.043216	4632	4985	5709	4435	3761	3553
5033411D12Rik	-1.0743	-0.33301	8.26446	0.00404288	0.0181285	22	13	16	13	14	12
Mcf2l	-1.07545	4.32814	60.7356	6.53e-15	2.43e-13	317	390	392	354	258	231
1700084E18Rik	-1.07917	-1.3771	2.5469	0.110511	0.282233	5	3	4	3	3	3
Trp53rk	-1.07938	1.78663	25.2975	4.91e-07	6.17e-06	63	55	75	50	53	44
Tuba4a	-1.0794	9.32663	63.4391	1.65e-15	6.48e-14	11777	11789	15468	9796	10446	9452
Pgbd5	-1.08331	-0.949041	2.54366	0.110738	0.282704	4	5	3	2	6	1
Cspg5	-1.0841	-0.459997	3.76446	0.0523527	0.156405	3	6	7	5	2	5
Gm5860	-1.08427	1.11496	16.6612	4.47e-05	0.000347771	67	52	93	52	51	57
Gck	-1.08498	1.29192	4.88657	0.0270664	0.0913788	54	29	46	67	9	22
Rbp7	-1.08554	3.20912	14.2076	0.000163704	0.00110547	45	36	33	42	26	19
Rtn4rl2	-1.08594	-0.398462	2.60975	0.106209	0.27324	4	6	2	5	2	2
Ngef	-1.08641	3.84653	10.0789	0.00149981	0.00766363	15	11	19	13	12	9
Thbd	-1.0865	7.41282	50.7855	1.03e-12	3.11e-11	701	793	634	566	535	530
Aox3	-1.08658	0.220752	3.88076	0.0488424	0.148965	6	6	4	5	6	1
Slc15a5	-1.09078	-2.41182	1.97964	0.159429	0.379664	8	2	2	4	1	4
Kcng2	-1.09198	-1.10668	6.32399	0.0119115	0.0456507	11	5	12	7	7	7
Gm7730	-1.0934	0.399688	7.1481	0.00750433	0.0307981	10	8	14	9	9	6
Smoc1	-1.09372	3.43171	21.5101	3.52e-06	3.63e-05	268	146	182	204	115	134
Snta1	-1.09403	6.84752	31.4941	2e-08	3.28e-07	2848	2983	4327	2629	2572	2420
Stk40	-1.09443	7.43995	85.5788	2.23e-20	1.28e-18	2632	2922	3598	2409	2362	2125
Slc6a1	-1.09546	-0.917034	3.08992	0.0787789	0.216881	5	8	3	3	4	5
Spock2	-1.0966	3.48326	24.7249	6.61e-07	8.07e-06	137	103	128	126	85	67
Insig1	-1.09756	5.5418	37.4875	9.2e-10	1.91e-08	700	444	602	358	499	461
Kbtbd5	-1.10024	7.72765	9.49159	0.00206416	0.0101419	3147	3312	4239	2249	2869	2902
Alas2	-1.10545	3.4836	2.71254	0.0995624	0.259391	295	44	406	102	139	302
2310065F04Rik	-1.10695	5.58341	5.23768	0.0221027	0.0767633	1413	1449	1767	1143	1313	1006
Fam178b	-1.1088	1.72633	9.2864	0.00230862	0.01119	8	15	16	7	9	13
Rorc	-1.10911	5.82654	59.2488	1.39e-14	4.99e-13	1126	1221	1525	1136	900	852
LOC100861920	-1.11146	-1.49224	3.54268	0.0598089	0.173155	2	5	8	2	6	3
LOC100862198	-1.11271	-1.922	1.62401	0.202534	0.435892	9	3	0	2	6	1
Lyve1	-1.11321	5.05147	21.0984	4.36e-06	4.38e-05	198	125	170	142	90	136
Wscd2	-1.11366	0.978892	10.6598	0.00109491	0.00584761	17	25	17	11	15	18
Gadd45g	-1.11412	4.66653	27.9741	1.23e-07	1.75e-06	359	471	437	400	288	260
Prodh	-1.11723	4.16766	35.5571	2.48e-09	4.8e-08	197	201	221	223	116	122
LOC100502755	-1.11941	-0.142567	13.1096	0.000293781	0.00184383	33	26	54	30	24	29
Eci3	-1.1208	-0.409907	7.83039	0.0051375	0.0222743	22	9	15	10	13	11
1700016L04Rik	-1.12108	-2.30621	2.62819	0.104981	0.270789	5	3	3	2	5	1
Coch	-1.12256	6.85196	4.31857	0.0376986	0.119801	6	8	12	5	8	6
Adig	-1.12343	2.84557	11.1531	0.000838908	0.00462924	274	131	159	187	92	142
Llgl2	-1.12398	4.73774	45.2654	1.72e-11	4.54e-10	138	173	228	143	121	133
Hoxb8	-1.12692	-0.106221	7.73147	0.00542665	0.0233716	10	14	10	11	8	6
Snora44	-1.12738	0.0770873	1.94537	0.163087	0.381034	3	4	0	2	2	1
Ptpru	-1.12856	2.88842	17.9137	2.31e-05	0.000193679	27	30	34	33	19	15
Mir142	-1.12893	0.123821	1.39016	0.238377	0.497135	4	1	2	2	1	2
Chrna9	-1.13015	-1.03962	5.30178	0.0213036	0.0743377	20	15	18	23	10	6
Gm19639	-1.1314	-2.62796	0.80693	0.36903	0.66161	0	0	3	0	1	1
Dgat2	-1.13343	6.99284	14.9056	0.00011303	0.00079645	1762	960	1440	778	1024	1260
Zbtb16	-1.13448	6.03479	10.8044	0.00101257	0.00546328	1586	1687	1379	1968	815	672
Osbp2	-1.13756	1.07107	17.2046	3.36e-05	0.000268759	34	25	51	16	34	30
Gm8894	-1.14008	-2.31555	0.790951	0.373813	0.668563	0	1	2	0	0	2
Slc36a3	-1.14232	-1.73193	0.893527	0.344523	0.627578	0	0	3	1	0	1
Dpysl5	-1.14347	1.35108	19.6088	9.5e-06	8.76e-05	32	36	39	17	29	32
2400009B08Rik	-1.14487	0.544024	11.1875	0.000823499	0.00455831	43	20	36	30	19	23
Spaca5	-1.14492	-2.75689	0.867222	0.351726	0.637813	0	1	2	0	0	2
Gm7092	-1.14601	-2.92964	0.887976	0.346026	0.629841	1	0	2	0	2	0
Il22ra2	-1.14724	0.50868	0.907534	0.34077	0.622361	1	0	2	1	0	1
Morc1	-1.14746	-0.969241	0.911105	0.339821	0.620885	1	0	2	0	1	1
Elf3	-1.14822	0.184308	6.41282	0.0113299	0.0437751	8	8	16	14	3	6
Slc10a5	-1.14882	-2.78409	0.929947	0.334877	0.614446	1	0	2	0	1	1
Lamc3	-1.14915	2.88985	14.9851	0.000108366	0.000767046	27	16	26	20	10	20
Gm19803	-1.14938	-1.50603	0.934108	0.333798	0.613402	0	1	2	0	1	1
9130213A22Rik	-1.14982	-2.18459	0.939867	0.332312	0.611671	0	1	2	0	2	0
Gm12115	-1.14982	-2.43953	0.787328	0.374909	0.670253	2	0	1	0	0	2
A930013B10Rik	-1.14996	-2.60269	0.942925	0.331527	0.611013	0	1	2	1	0	1
Vsnl1	-1.15036	0.747342	0.948305	0.330151	0.610392	0	1	2	2	0	0
Hspb9	-1.15046	-0.767434	0.950907	0.329488	0.610081	0	1	2	0	1	1
Elfn2	-1.15105	-0.217902	0.913127	0.339286	0.620247	2	0	1	0	1	1
Gm8075	-1.15129	-2.72888	0.933303	0.334006	0.613633	2	0	1	1	1	0
Kcnh3	-1.1513	-0.0796326	0.952089	0.329188	0.610081	2	0	1	1	1	0
Gm6155	-1.15142	-2.50826	0.918807	0.337788	0.61819	1	1	1	0	0	2
Snord32a	-1.1515	-0.394008	0.955198	0.3284	0.610081	0	2	1	1	1	0
Mir2861	-1.15152	-2.53152	0.943769	0.33131	0.610806	1	1	1	1	1	0
Gm19708	-1.15154	-2.70326	0.939424	0.332426	0.611671	1	1	1	0	2	0
Kcnh8	-1.15159	-2.24012	0.936696	0.333129	0.612468	1	1	1	1	1	0
Mir1904	-1.15176	-2.81191	0.916122	0.338495	0.619057	1	1	1	0	2	0
Gm6517	-1.15183	-1.99697	0.886455	0.34644	0.630248	1	1	1	1	0	1
Gm15483	-1.15184	-1.91931	0.911768	0.339646	0.6207	1	1	1	1	1	0
Gm3776	-1.15199	-0.769037	0.843378	0.358432	0.647678	1	1	1	0	1	1
Gm20158	-1.15221	-2.81232	0.914178	0.339008	0.619799	0	2	1	1	0	1
1700013F07Rik	-1.15255	-2.78379	0.891239	0.345142	0.628489	0	2	1	0	1	1
4921522P10Rik	-1.15328	-2.4396	0.871881	0.350435	0.636037	0	2	1	1	1	0
A630095N17Rik	-1.15328	-0.948231	0.94899	0.329976	0.610278	0	3	0	1	1	0
Xirp1	-1.15366	8.34805	7.77037	0.00531101	0.0229479	4577	4519	4894	4159	3169	2845
4933427E11Rik	-1.15441	-2.44199	0.925651	0.335996	0.615884	3	0	0	1	0	1
Kcnd2	-1.15444	-2.48545	0.927303	0.335565	0.615221	3	0	0	1	1	0
Gm1862	-1.15476	-2.50561	0.929266	0.335054	0.614619	2	1	0	1	1	0
Slc8a2	-1.15649	-1.52667	3.36022	0.0667891	0.189282	4	7	3	5	3	2
Hbb-b1	-1.15661	4.67656	3.05509	0.0804845	0.220571	832	114	1060	294	338	782
Gabra1	-1.15749	-2.11215	0.903367	0.341881	0.623961	1	2	0	0	0	2
Klhdc7a	-1.16159	3.16078	14.0033	0.000182486	0.00121441	325	142	193	176	131	172
Opn1mw	-1.16236	-2.21314	0.839277	0.359604	0.649088	2	1	0	0	1	1
Retn	-1.16328	4.83513	8.79099	0.00302721	0.0141518	987	493	641	533	435	569
1700086P04Rik	-1.16369	-2.18258	0.795587	0.372416	0.666468	3	0	0	0	1	1
Car4	-1.16415	2.30205	3.12069	0.0773039	0.21355	131	94	146	145	58	63
Tusc5	-1.1653	3.00563	16.0152	6.28e-05	0.000471122	186	129	218	144	103	134
Cyp1a1	-1.16554	2.06278	10.1614	0.00143415	0.00737632	23	16	11	8	15	13
Cd209d	-1.16579	1.82278	9.70049	0.00184219	0.00918882	23	28	11	21	14	10
4930552P12Rik	-1.1659	-0.664684	10.445	0.00122981	0.00645836	12	12	18	9	14	7
Irx1	-1.16691	1.13205	2.79271	0.094694	0.249187	2	3	5	2	1	4
Ccdc11	-1.16774	-1.53014	2.50628	0.113393	0.288099	2	4	4	4	1	2
Mpzl2	-1.17055	5.0478	17.4584	2.94e-05	0.000237404	39	14	31	26	17	17
Rufy4	-1.17084	1.52187	4.52561	0.0333911	0.108512	4	6	7	2	6	4
Tuba8	-1.17282	7.41159	79.0573	6.03e-19	3.17e-17	3978	3978	5621	3033	3637	2989
Slc17a7	-1.17546	-0.994501	8.37447	0.00380529	0.0172259	12	13	13	6	15	6
Trpc6	-1.17855	-0.75394	2.62054	0.105489	0.271809	5	5	0	3	2	2
Gm11827	-1.18143	0.163125	12.2131	0.000474541	0.00279924	24	25	30	26	15	15
2610028H24Rik	-1.18358	-1.77181	1.69113	0.193452	0.420155	5	3	2	6	1	0
Masp2	-1.18371	-1.03621	4.75618	0.0291933	0.0974884	14	9	8	9	10	3
4930441O14Rik	-1.18376	-1.53196	5.16591	0.0230344	0.0795006	8	3	9	3	5	6
LOC100503057	-1.19081	-1.27771	6.55489	0.0104596	0.0409181	9	9	12	5	10	6
Acaa1b	-1.19111	0.657455	7.60896	0.00580789	0.0247133	25	10	22	13	19	8
Plin5	-1.192	2.73283	7.26848	0.00701753	0.0290288	219	204	285	291	106	101
Hyal3	-1.19347	0.507527	5.15833	0.0231352	0.0797965	7	10	3	7	5	2
Gm9783	-1.19413	-1.4033	3.68413	0.0549326	0.161678	3	7	3	2	4	3
Aldh3b2	-1.19597	5.5011	18.7993	1.45e-05	0.000128013	43	17	34	31	15	20
Nat8l	-1.2031	4.94024	15.5619	7.98e-05	0.000584958	320	141	207	166	121	183
Slco1a4	-1.20328	-1.77147	1.35693	0.244071	0.507026	1	2	3	4	0	0
Krt14	-1.20451	10.5968	4.49356	0.0340228	0.110147	7	1	8	1	6	4
Hpca	-1.20766	-0.488971	1.8518	0.173574	0.386019	0	2	4	0	1	3
5430421F17Rik	-1.20789	-0.871473	1.8616	0.172441	0.384234	1	1	4	1	1	2
Nkx6-3	-1.20953	-2.57281	1.65598	0.198146	0.428356	4	0	2	1	1	2
Gm8615	-1.21011	-1.46347	1.79585	0.180215	0.396722	4	0	2	2	2	0
Gm10710	-1.21019	-2.04033	1.51361	0.218589	0.463503	3	1	2	0	2	2
Tnfrsf12a	-1.21036	5.78558	20.3732	6.37e-06	6.14e-05	567	740	719	733	340	344
Tmprss2	-1.2106	1.28134	1.79984	0.179732	0.395855	2	2	2	2	0	2
Hapln1	-1.21082	0.184002	1.83588	0.175435	0.389033	1	3	2	2	1	1
Rorb	-1.21119	-0.575676	4.12944	0.0421434	0.131536	4	6	9	3	5	5
Mir186	-1.2115	-1.97935	1.87209	0.171236	0.382624	3	2	1	0	2	2
Hrasls5	-1.213	-2.39497	1.82711	0.17647	0.390578	2	3	1	2	1	1
Serpina1c	-1.21457	-2.33464	1.74839	0.186079	0.406766	3	2	1	2	1	1
Aldoart1	-1.21689	0.16247	14.4678	0.000142577	0.000976736	28	38	47	30	23	25
Tulp2	-1.21867	-0.186611	1.72601	0.188922	0.411933	5	1	0	1	1	2
3930402G23Rik	-1.21954	-1.92798	1.44871	0.228736	0.480421	4	1	1	0	3	1
E130012A19Rik	-1.22065	1.50034	16.5264	4.8e-05	0.000370802	32	23	44	20	28	20
Timp4	-1.22122	3.46238	24.6756	6.78e-07	8.26e-06	405	356	502	442	232	197
Clstn3	-1.22383	2.49173	19.176	1.19e-05	0.000107355	103	38	75	40	57	52
Ihh	-1.22794	-0.992151	2.73703	0.0980468	0.256373	1	2	6	3	3	0
Arl9	-1.22858	-1.49717	2.45683	0.117015	0.295409	3	2	4	2	4	0
Pygl	-1.22934	5.53102	18.431	1.76e-05	0.000152415	1068	343	605	376	512	506
Gm17518	-1.23202	-1.37866	2.58569	0.107833	0.276377	3	3	3	3	1	2
D130043K22Rik	-1.23611	-1.94165	3.37111	0.0663489	0.188218	2	3	7	3	1	4
Dazl	-1.23621	-1.46223	7.7454	0.00538496	0.0232146	9	9	10	6	8	5
Gm15453	-1.23657	-0.4143	2.7199	0.099104	0.258362	6	3	0	1	2	3
Tmem95	-1.24089	0.183819	2.59295	0.10734	0.275378	5	4	0	1	3	2
4933424G06Rik	-1.2422	-0.65357	8.57488	0.00340832	0.0156663	10	12	18	13	5	9
Snph	-1.24365	0.905366	30.8931	2.73e-08	4.35e-07	72	58	65	43	54	36
Ntrk3	-1.24471	2.22856	33.5026	7.12e-09	1.27e-07	97	60	87	59	60	47
Sec14l4	-1.24708	5.28998	4.68031	0.0305103	0.100952	5	1	9	5	4	1
Snora16a	-1.24802	0.445766	3.39279	0.065482	0.186313	4	6	2	3	0	5
Nfil3	-1.25097	5.54996	24.8253	6.28e-07	7.7e-06	788	964	1247	983	572	468
Gm17529	-1.25149	-1.77947	3.16611	0.0751811	0.208552	3	7	2	1	4	3
Gabrr2	-1.25763	-0.729088	12.7649	0.00035318	0.00216152	21	17	20	19	11	9
Trim43c	-1.26847	-0.377703	10.9744	0.000923782	0.00504511	16	14	15	9	18	3
Clu	-1.26928	7.73639	100.382	1.26e-23	9.66e-22	1789	1737	2295	1193	1441	1249
Gm6444	-1.2778	-1.52093	2.82704	0.0926892	0.245507	2	4	16	5	3	6
Cnksr1	-1.28335	6.59769	99.661	1.81e-23	1.36e-21	1169	1183	1446	986	752	776
Aacs	-1.28341	5.5325	42.0658	8.83e-11	2.1e-09	553	274	460	231	289	332
Pard6b	-1.28437	2.16869	10.0018	0.00156388	0.00794823	10	12	13	7	9	7
C78197	-1.28886	-0.91429	7.4738	0.00626034	0.0263017	10	8	8	5	2	10
Ajap1	-1.29019	-1.16429	6.03788	0.0140021	0.0524162	6	6	8	6	4	3
Orm2	-1.2995	-0.76302	3.48616	0.0618838	0.177864	3	2	6	4	1	2
Acaca	-1.29982	6.86521	21.4333	3.66e-06	3.76e-05	4134	1915	2218	1382	1735	2353
Slc6a9	-1.30276	5.73823	61.2718	4.97e-15	1.87e-13	184	173	258	138	134	128
Gm5751	-1.30323	-0.72799	3.49192	0.061669	0.177381	3	4	4	1	2	4
Inmt	-1.30391	3.02212	15.7544	7.21e-05	0.00053275	87	73	114	107	40	31
Gm7511	-1.30575	-1.21402	3.47676	0.0622366	0.178728	2	6	3	2	1	4
Igsf21	-1.30967	-2.15974	1.87479	0.170927	0.38241	5	0	3	2	2	1
C2cd4a	-1.30992	-1.79424	2.67767	0.101765	0.26403	0	3	5	3	1	1
Fam179a	-1.31182	4.06812	73.9803	7.89e-18	3.8e-16	182	185	223	123	143	117
Gjb3	-1.31234	5.68602	2.76718	0.0962156	0.252566	2	2	4	1	4	0
Gm15776	-1.31418	-2.39247	2.56174	0.109478	0.27989	0	5	3	1	2	2
LOC100861910	-1.31478	-2.59831	2.72929	0.0985228	0.25715	3	3	2	1	1	3
4832428D23Rik	-1.31657	2.06841	16.9562	3.83e-05	0.000301954	141	169	174	165	68	81
Abcc12	-1.3166	-2.59938	1.53374	0.215552	0.458857	1	0	4	1	0	2
Slc27a2	-1.31753	-1.22571	2.90594	0.0882538	0.238011	7	3	1	2	2	3
Tcf23	-1.31794	-1.7107	2.14721	0.14283	0.34764	6	3	2	0	3	4
Acss2	-1.31815	5.50916	38.2797	6.13e-10	1.31e-08	1583	938	1413	649	885	1009
Gnmt	-1.31845	0.963043	11.4302	0.0007226	0.00405896	22	19	34	16	20	12
Acat2	-1.3186	4.65337	44.6329	2.38e-11	6.14e-10	267	140	211	123	127	150
Pmp2	-1.31909	0.475875	6.35759	0.011688	0.0449108	10	4	16	4	6	9
Pcx	-1.32085	7.34665	71.2737	3.11e-17	1.42e-15	5581	4417	5460	4400	2560	3038
1190002H23Rik	-1.32153	5.39653	34.0814	5.29e-09	9.66e-08	436	486	504	490	215	218
Rbp4	-1.32154	2.99413	26.4035	2.77e-07	3.67e-06	281	131	172	81	138	160
Angptl7	-1.32701	6.7802	29.837	4.7e-08	7.25e-07	239	317	276	243	172	123
Tssk2	-1.33048	-2.52935	1.70673	0.19141	0.416503	0	2	3	2	0	1
Gypa	-1.33261	-0.616199	1.48465	0.223048	0.471097	2	1	2	1	0	2
4932412H11Rik	-1.33351	-1.70849	1.83287	0.175789	0.389666	0	2	3	2	0	1
Cd209b	-1.33353	1.32893	10.3717	0.00127965	0.00668122	35	20	23	22	8	20
Wfdc3	-1.33372	-0.146281	1.85007	0.173775	0.386287	1	1	3	1	1	1
Cpb1	-1.33453	-2.37681	1.87743	0.170626	0.382324	1	1	3	2	1	0
Npy1r	-1.33491	1.80245	26.609	2.49e-07	3.32e-06	47	64	56	38	45	24
LOC100862259	-1.33526	-0.520908	1.83396	0.17566	0.389435	1	2	2	0	1	2
Gm10690	-1.33562	-1.87327	1.91117	0.166834	0.381034	0	3	2	2	0	1
Rbm11	-1.33611	-1.46075	1.89746	0.168363	0.381034	1	3	1	0	1	2
Liph	-1.33616	1.93873	1.88571	0.169686	0.381188	3	1	1	0	1	2
BC021891	-1.33828	-0.754918	1.8097	0.178545	0.393892	1	3	1	1	0	2
Gm8971	-1.33844	-2.48359	1.79539	0.180271	0.396812	1	3	1	0	0	3
1700027A23Rik	-1.33866	-2.64988	1.77848	0.182336	0.400197	2	2	1	1	1	1
Gm15821	-1.34144	-1.37055	1.80258	0.179401	0.39529	3	2	0	2	0	1
1700011H14Rik	-1.3424	-2.29553	1.64568	0.199548	0.430756	1	3	1	1	1	1
Rims4	-1.34345	-0.357459	16.5571	4.72e-05	0.000365694	17	22	34	18	15	13
4930471C04Rik	-1.34856	-2.3552	1.18404	0.276536	0.559895	2	2	1	0	1	2
Angpt4	-1.35021	-0.384615	6.7533	0.00935747	0.0372254	5	10	9	9	2	4
Gm13111	-1.35952	0.285367	6.69286	0.00968	0.0383421	12	10	10	10	7	3
Col9a2	-1.36205	0.493806	6.92213	0.00851354	0.0343149	11	4	6	6	4	3
Srxn1	-1.37122	6.46441	129.162	6.25e-30	7.13e-28	804	761	1013	599	495	509
Prr22	-1.38296	-0.114064	8.98042	0.00272888	0.0129299	7	13	11	5	8	6
Gm10032	-1.38667	-1.4005	4.10011	0.0428805	0.133539	10	12	14	16	3	3
Gm6103	-1.39134	-2.78389	0.770604	0.38003	0.67754	0	0	2	0	0	1
Pnpla3	-1.39323	5.92619	49.1121	2.42e-12	7.03e-11	1650	1483	1500	1302	753	807
Srms	-1.39535	0.646679	6.83253	0.00895123	0.03584	7	11	10	8	6	3
Mogat2	-1.39698	-1.79285	3.60666	0.0575487	0.167891	7	3	5	5	2	2
3010033K07Rik	-1.40034	-0.748269	9.94748	0.0016107	0.00815674	21	11	14	6	10	12
Mustn1	-1.40309	7.55869	24.8221	6.29e-07	7.71e-06	1657	1951	1888	1117	1118	1130
Trim43b	-1.4035	-2.75699	0.857377	0.354474	0.641787	0	0	2	1	0	0
Gm19665	-1.40596	-2.78443	0.877136	0.348987	0.633799	0	0	2	0	1	0
Beta-s	-1.40668	4.87482	4.50425	0.0338106	0.109621	1140	153	1167	321	342	805
2310016G11Rik	-1.40758	-2.5562	0.888495	0.345886	0.629628	0	0	2	1	0	0
Pnmt	-1.41247	-0.345049	20.3105	6.58e-06	6.32e-05	30	22	36	19	19	15
Gm19446	-1.41302	-2.55678	0.929509	0.334991	0.61455	0	0	2	0	1	0
4933417O13Rik	-1.41322	-2.92984	0.932591	0.334191	0.61376	0	0	2	0	0	1
A230056J06Rik	-1.41378	-2.72955	0.936558	0.333165	0.612468	0	0	2	0	0	1
Hsd17b3	-1.41531	-2.99314	0.947352	0.330394	0.610521	0	0	2	0	0	1
Tmem179	-1.41587	1.44854	22.7952	1.8e-06	1.99e-05	115	59	80	59	43	52
LOC100861701	-1.41595	-2.78407	0.950547	0.32958	0.610081	0	0	2	1	0	0
Gabrb3	-1.41715	-2.73157	0.95947	0.32732	0.610081	0	0	2	0	1	0
Gm7334	-1.41762	-2.39935	0.962624	0.326527	0.610081	0	0	2	1	0	0
LOC100862164	-1.41855	-2.33785	0.928871	0.335156	0.61469	1	0	1	0	0	1
Elmod1	-1.41886	3.52429	0.971517	0.324302	0.610081	0	0	2	1	0	0
Gm6345	-1.41902	-1.9672	0.973184	0.323887	0.610081	0	0	2	0	0	1
Gm11826	-1.41904	-2.41991	0.912534	0.339443	0.620492	0	1	1	0	0	1
Ttc21a	-1.41924	-0.8971	0.974238	0.323626	0.610081	0	0	2	1	0	0
Aldoart2	-1.41934	-2.28714	3.79421	0.05143	0.154762	5	1	6	3	3	1
Spdef	-1.41951	-2.33755	0.928861	0.335159	0.61469	0	1	1	0	0	1
Tkt	-1.41955	7.57773	25.9061	3.58e-07	4.63e-06	3886	1697	3182	1027	1843	2402
LOC100861838	-1.41967	-2.57951	0.948098	0.330204	0.610392	1	0	1	1	0	0
A930017M01Rik	-1.41999	-1.6225	0.932772	0.334144	0.613759	0	1	1	1	0	0
Mir744	-1.42006	-2.84209	0.939001	0.332535	0.611776	0	1	1	0	1	0
Lama1	-1.42008	-0.896307	0.948247	0.330166	0.610392	0	1	1	0	0	1
Fam131c	-1.42018	0.129924	0.980979	0.321957	0.610081	0	0	2	1	0	0
Morn5	-1.42039	-2.78446	0.96629	0.325607	0.610081	1	0	1	1	0	0
Gm3625	-1.42055	-2.40082	0.97009	0.324658	0.610081	1	0	1	1	0	0
Gm10845	-1.42058	-2.93083	0.958589	0.327543	0.610081	0	1	1	1	0	0
Col9a1	-1.42065	1.91313	6.96019	0.00833431	0.0337087	15	15	15	8	10	9
LOC100861912	-1.42066	-2.486	0.972918	0.323954	0.610081	1	0	1	1	0	0
2810405F15Rik	-1.42068	-1.57726	0.975532	0.323304	0.610081	1	0	1	0	0	1
Olfr456	-1.42071	-2.48517	0.969426	0.324823	0.610081	0	1	1	0	0	1
Gm19436	-1.42072	-2.67783	0.974447	0.323574	0.610081	1	0	1	1	0	0
LOC100861601	-1.42087	-2.09761	0.979543	0.322312	0.610081	1	0	1	0	0	1
Gm19868	-1.42091	-2.70496	0.975852	0.323225	0.610081	0	1	1	0	0	1
Gm5633	-1.42092	-2.67918	0.97618	0.323144	0.610081	0	1	1	0	0	1
1700001P01Rik	-1.42094	-2.27827	0.976784	0.322994	0.610081	0	1	1	0	0	1
Wfdc5	-1.42099	3.44355	0.978411	0.322591	0.610081	0	1	1	0	0	1
D630041G03Rik	-1.421	-0.902347	0.981334	0.32187	0.610081	1	0	1	1	0	0
Snord23	-1.42103	-2.24116	0.979784	0.322252	0.610081	0	1	1	0	0	1
Phyhipl	-1.42114	-1.42868	0.983437	0.321352	0.610081	0	1	1	0	0	1
2210409D07Rik	-1.42144	-1.93724	0.987485	0.320358	0.610081	2	0	0	0	0	1
Foxq1	-1.42219	2.93248	0.982181	0.321661	0.610081	0	2	0	0	0	1
Mir196a-1	-1.42238	1.35379	0.979664	0.322282	0.610081	1	1	0	1	0	0
A630076J17Rik	-1.42246	-2.50962	0.978917	0.322466	0.610081	1	1	0	1	0	0
Sox2	-1.42268	-1.67385	0.97694	0.322955	0.610081	1	1	0	1	0	0
Gm15682	-1.42276	-2.67875	0.976301	0.323114	0.610081	1	1	0	1	0	0
Gm6623	-1.42278	-2.62769	0.976095	0.323165	0.610081	1	1	0	1	0	0
Rspo4	-1.42293	-0.203439	0.977163	0.3229	0.610081	0	2	0	1	0	0
Gm13003	-1.42294	-0.04204	0.973489	0.323812	0.610081	1	1	0	0	0	1
Ppp1r2-ps2	-1.42294	-2.75812	0.973414	0.32383	0.610081	1	1	0	0	0	1
Gm10567	-1.423	-0.730175	0.970511	0.324553	0.610081	2	0	0	1	0	0
Mei1	-1.42325	-2.50936	0.973798	0.323735	0.610081	0	2	0	0	0	1
Tmem30c	-1.42334	-2.35821	0.969623	0.324774	0.610081	1	1	0	0	0	1
Gm4461	-1.42353	-2.81304	0.967767	0.325238	0.610081	1	1	0	0	0	1
Aqp5	-1.42354	3.66452	0.971533	0.324298	0.610081	0	2	0	0	0	1
Sftpc	-1.42362	-2.5095	0.963537	0.326297	0.610081	2	0	0	1	0	0
Vmn1r181	-1.42363	-2.46443	0.968205	0.325128	0.610081	1	1	0	0	1	0
4930432J09Rik	-1.42364	-2.52971	0.968459	0.325065	0.610081	1	1	0	1	0	0
Fmr1nb	-1.4238	-2.87058	0.96511	0.325903	0.610081	1	1	0	0	0	1
Myt1l	-1.42399	-2.87017	0.964906	0.325954	0.610081	1	1	0	0	1	0
Got1l1	-1.42406	-2.84091	0.964638	0.326021	0.610081	1	1	0	1	0	0
9930005F22Rik	-1.42407	1.97442	4.3872	0.0362097	0.115985	2	4	6	2	3	2
Gm6792	-1.4241	-2.78539	0.962155	0.326645	0.610081	1	1	0	0	0	1
Cldn3	-1.4241	-0.0351081	2.79252	0.0947054	0.249192	2	1	4	2	1	1
Olfr735	-1.4241	-2.99301	0.957436	0.327834	0.610081	2	0	0	0	1	0
Rhox3c	-1.42431	-2.93011	0.961927	0.326702	0.610081	1	1	0	0	1	0
Lhcgr	-1.42448	-2.93044	0.953082	0.328936	0.610081	2	0	0	0	1	0
1700025E21Rik	-1.4246	-2.57848	0.959251	0.327376	0.610081	1	1	0	0	1	0
Pdxk-ps	-1.42461	-2.65251	0.952319	0.32913	0.610081	2	0	0	1	0	0
Ccdc160	-1.42492	-1.91315	2.60057	0.106825	0.274349	1	3	3	2	2	0
9630028B13Rik	-1.42509	-2.78445	0.960724	0.327005	0.610081	0	2	0	0	1	0
Gm19382	-1.42512	-2.9004	0.946429	0.33063	0.610552	2	0	0	1	0	0
LOC100861682	-1.42515	-2.50865	0.960669	0.327018	0.610081	0	2	0	1	0	0
Gm4827	-1.42531	-2.65309	0.939466	0.332415	0.611671	2	0	0	0	0	1
Gm10080	-1.42534	-1.15886	2.8162	0.0933171	0.246638	3	1	3	3	1	0
Snora47	-1.42544	-2.89993	0.952046	0.329199	0.610081	1	1	0	1	0	0
Hgd	-1.42549	-2.20147	0.951596	0.329313	0.610081	1	1	0	1	0	0
Gm19447	-1.42608	-2.75842	0.953607	0.328803	0.610081	0	2	0	1	0	0
Piwil1	-1.42615	-2.33419	2.8329	0.0923514	0.245133	3	2	2	1	2	1
1700003G18Rik	-1.42617	-2.87071	0.933079	0.334064	0.613697	2	0	0	0	1	0
4931423N10Rik	-1.42623	-2.44161	0.943965	0.33126	0.610806	1	1	0	0	1	0
Mageb3	-1.42633	-2.62825	0.939824	0.332323	0.611671	1	1	0	0	0	1
Gm19744	-1.42646	-2.46379	0.942582	0.331615	0.611013	1	1	0	1	0	0
Gm1631	-1.42653	-2.93063	0.947214	0.330429	0.610522	0	2	0	0	0	1
Fam69c	-1.42696	-1.20633	2.72748	0.0986346	0.257385	3	2	2	4	0	0
Hist1h4j	-1.42727	-2.67878	0.930127	0.33483	0.614446	1	1	0	0	0	1
Kcnmb2	-1.42729	-2.6518	0.934778	0.333624	0.613144	1	1	0	1	0	0
Gm5801	-1.42753	-2.1443	2.72294	0.0989158	0.257922	1	4	2	2	2	0
Trpv3	-1.42756	2.65757	2.81865	0.0931747	0.246359	1	5	1	0	3	1
1700011L22Rik	-1.4285	-2.25925	0.923196	0.336637	0.61672	1	1	0	1	0	0
LOC100862065	-1.42922	-2.59919	0.886687	0.346377	0.630177	2	0	0	0	0	1
D6Ertd474e	-1.42939	-2.53107	0.884209	0.347052	0.631145	2	0	0	0	0	1
Adh7	-1.42951	5.51195	9.90767	0.00164591	0.00831431	11	10	6	9	3	4
1190003K10Rik	-1.43082	-1.71937	2.53234	0.111535	0.284356	5	4	10	7	2	2
4933430M04Rik	-1.43185	-1.45214	0.890108	0.345448	0.628961	1	1	0	1	0	0
8430403D17Rik	-1.43521	-2.6031	0.813973	0.366948	0.658837	2	0	0	0	1	0
Gm6404	-1.43536	-2.65364	0.839941	0.359414	0.648834	1	1	0	0	0	1
Per1	-1.44135	6.48417	44.8417	2.14e-11	5.57e-10	734	768	976	541	556	371
Syt12	-1.44556	2.51274	36.1942	1.79e-09	3.55e-08	76	54	96	69	29	35
Ano2	-1.44998	-1.68142	2.08882	0.148381	0.358264	3	4	0	0	0	4
Gm694	-1.45247	-1.53943	2.94665	0.0860559	0.23341	5	6	1	3	2	2
Rasgef1c	-1.45682	-0.429059	8.50083	0.00354983	0.0162325	4	8	14	4	3	8
Aldh1a7	-1.45873	2.86622	38.5023	5.47e-10	1.18e-08	226	99	138	84	86	103
Pnpla5	-1.45878	4.12887	5.58549	0.0181098	0.0650368	4	1	9	3	4	1
Plch2	-1.46037	6.69915	5.58003	0.0181664	0.0651922	5	3	6	2	3	3
Fam107a	-1.4621	0.564675	15.5444	8.06e-05	0.000589592	20	21	26	17	14	8
Zfp750	-1.46215	6.46344	5.40986	0.0200233	0.070602	6	4	4	2	4	2
Gm9892	-1.47568	-0.234719	11.3119	0.000770102	0.00430124	12	16	19	7	6	14
Tnk1	-1.47849	2.77293	3.69888	0.054449	0.16045	3	2	4	3	1	1
Apoc3	-1.48365	-2.35	1.09073	0.29631	0.590887	5	0	6	5	0	1
Krt36	-1.49479	3.72291	5.65862	0.0173698	0.0627693	6	7	3	3	2	4
LOC100861922	-1.49708	-2.03943	2.3089	0.128635	0.319585	1	6	2	3	2	0
S100a9	-1.49858	5.93241	8.65472	0.00326215	0.0150881	22	30	27	10	6	29
Fkbp5	-1.49987	6.09558	9.20905	0.00240821	0.0116092	1375	1576	1727	1847	386	440
H2-Q10	-1.50348	3.43377	26.1846	3.1e-07	4.06e-06	314	143	214	126	125	132
Tcp10b	-1.51605	-1.42349	4.7329	0.029591	0.0984984	5	4	2	1	1	4
Gucy2d	-1.5188	-2.53051	1.4296	0.23183	0.485683	1	0	3	1	0	1
A630077J23Rik	-1.52067	-1.21368	11.8471	0.000577503	0.00332687	12	9	15	10	8	2
Ppp1r3c	-1.52227	8.85426	33.2587	8.07e-09	1.42e-07	11819	15320	15775	10563	7910	5668
4930546K05Rik	-1.52463	-2.23792	1.58183	0.208497	0.446305	1	0	3	0	0	2
Scd1	-1.52616	10.546	37.5002	9.14e-10	1.9e-08	30373	18814	21593	8250	14501	17132
Gm20597	-1.52666	1.83415	39.5543	3.19e-10	7.06e-09	63	75	82	48	35	40
Mosc1	-1.53285	0.401577	15.7451	7.25e-05	0.000535087	37	22	31	10	16	24
Flnc	-1.535	10.6461	23.2046	1.46e-06	1.66e-05	24751	27127	27378	17649	13521	13112
Gm15455	-1.53541	-2.29533	1.79058	0.180856	0.397737	0	1	3	2	0	0
Mir3068	-1.53703	-2.50805	1.84269	0.174636	0.387683	1	0	3	1	1	0
Gm19789	-1.53789	-2.60196	1.72395	0.189185	0.412437	2	0	2	0	1	1
Gpr44	-1.53861	-1.50402	5.43284	0.0197615	0.0698403	3	4	6	1	3	3
Gm3248	-1.53863	-2.5524	1.73718	0.187496	0.409341	2	0	2	2	0	0
Uts2d	-1.53991	-2.23822	1.90206	0.167848	0.381034	0	1	3	0	1	1
Klk14	-1.54001	-0.535062	1.90397	0.167634	0.381034	0	1	3	1	0	1
Nppb	-1.54012	-2.04426	1.76264	0.184295	0.403584	0	2	2	0	0	2
B930018H19	-1.54013	-2.21971	1.82032	0.177275	0.391839	2	0	2	1	1	0
Gm14059	-1.54039	-1.20276	1.72826	0.188633	0.411436	0	2	2	1	1	0
Mir25	-1.54134	-1.2963	1.88168	0.170144	0.381604	2	0	2	1	1	0
Lrrc69	-1.54145	-1.80552	5.35073	0.0207136	0.0726602	5	4	4	4	2	1
Lin7b	-1.54192	1.11138	1.90121	0.167943	0.381034	1	1	2	0	1	1
Ripk4	-1.54195	4.98985	1.94805	0.162797	0.381034	0	1	3	0	1	1
Cnga2	-1.54297	-1.44268	1.95216	0.162354	0.381034	0	2	2	0	2	0
Mir3098	-1.54315	-0.823692	13.8317	0.000199932	0.00131569	10	18	12	7	7	8
Pou2f3	-1.5435	5.45363	1.96697	0.16077	0.381034	1	2	1	1	0	1
1700124L16Rik	-1.5436	-1.71189	1.95434	0.16212	0.381034	2	1	1	0	1	1
A530065N20	-1.54428	-1.90432	1.85289	0.173448	0.385849	3	0	1	0	1	1
Gm19539	-1.54485	-2.50561	1.77375	0.182918	0.401309	3	0	1	0	1	1
D630039A03Rik	-1.54515	-1.9322	1.89575	0.168555	0.381034	0	3	1	1	0	1
Mrap	-1.54549	2.40613	26.7727	2.29e-07	3.07e-06	180	95	141	65	70	95
Bpifa2	-1.54673	-2.81101	1.81959	0.177362	0.391966	0	3	1	0	1	1
Gm11454	-1.54905	-2.70295	1.87432	0.170981	0.38241	2	2	0	2	0	0
Gm10309	-1.55077	-1.95302	4.37253	0.0365226	0.11672	2	8	3	4	2	1
Dsg1c	-1.55102	-1.93414	1.64216	0.200029	0.431618	0	3	1	2	0	0
Gm6253	-1.55284	-2.7294	1.76895	0.183512	0.402413	3	1	0	0	1	1
E230001N04Rik	-1.55288	-0.649286	8.735	0.0031216	0.0145292	9	7	8	8	2	3
5730422E09Rik	-1.55544	-1.96507	1.70622	0.191476	0.416579	3	1	0	0	1	1
Npm3-ps1	-1.56119	-2.19949	1.6457	0.199545	0.430756	1	3	0	0	1	1
LOC100862215	-1.56773	-1.86459	5.06585	0.0244017	0.0834826	2	9	4	5	2	1
Thrsp	-1.57347	5.992	9.72971	0.00181314	0.0090592	3510	1572	2343	769	1514	1756
Gm6568	-1.58758	-2.60006	2.82139	0.0930159	0.246013	1	2	3	0	1	2
Hist1h2ad	-1.58971	-2.62483	2.83248	0.0923756	0.245159	2	2	2	2	1	0
Mir27b	-1.5898	-0.666713	2.8653	0.0905089	0.242119	1	3	2	2	1	0
Pspn	-1.59019	-1.82911	2.92089	0.0874396	0.236391	2	3	1	1	2	0
Gm7591	-1.5942	-2.41643	2.72721	0.0986517	0.257385	1	4	1	1	0	2
A530016L24Rik	-1.59795	3.07226	18.618	1.6e-05	0.000139626	406	193	319	147	136	206
Gm10651	-1.60128	-2.43977	2.09076	0.148193	0.35794	4	1	1	0	3	0
Cpn2	-1.60375	-1.56649	2.51081	0.113068	0.287438	2	2	6	1	3	1
Mrgprg	-1.61213	0.58295	2.95129	0.085809	0.232906	25	2	3	12	1	3
Lrg1	-1.61629	4.98037	50.6322	1.11e-12	3.35e-11	261	316	423	234	139	150
Lctl	-1.62316	-0.000895305	8.78265	0.00304109	0.0142092	57	14	22	15	14	20
Lrfn2	-1.6248	-1.32526	4.66436	0.0307949	0.101691	2	2	6	1	0	4
Folh1	-1.63326	-2.07044	4.5962	0.032043	0.104965	5	4	1	2	1	2
Aqp8	-1.63471	-2.4339	5.27305	0.021658	0.0754455	3	3	6	4	1	1
Fxyd3	-1.64553	5.58211	6.62938	0.010031	0.0394432	6	3	5	3	3	1
Ankrd2	-1.64653	5.72808	17.1331	3.48e-05	0.000278309	979	974	1110	698	432	450
Snord4a	-1.64723	0.270347	6.57786	0.0103255	0.040453	8	3	3	1	3	3
LOC100861921	-1.65071	-1.31372	6.44124	0.0111501	0.0431996	5	5	6	4	2	2
Gm10638	-1.65789	0.436976	27.0523	1.98e-07	2.7e-06	19	21	33	18	13	6
Snhg10	-1.66198	0.0643185	8.82459	0.00297199	0.0139378	8	7	5	1	6	3
Slc6a12	-1.66572	-0.027109	11.6092	0.000656277	0.00372657	13	4	11	3	5	6
Ppp1r3b	-1.66729	4.09363	26.7046	2.37e-07	3.17e-06	474	158	280	121	182	162
Tmem184a	-1.67092	3.67638	14.7105	0.000125344	0.000871212	5	15	12	5	8	3
Slc25a2	-1.6711	-1.45941	8.29708	0.00397089	0.017875	5	12	5	4	3	4
Car14	-1.68497	4.49786	16.3448	5.28e-05	0.000403087	771	850	1172	663	363	367
Slc25a1	-1.69708	5.73474	46.278	1.03e-11	2.78e-10	1211	658	1109	312	515	650
Tmem79	-1.70204	5.13267	48.8274	2.8e-12	8.06e-11	85	40	84	35	26	42
Agpat2	-1.73075	4.50462	29.6255	5.24e-08	8.03e-07	704	338	573	176	284	324
Slc25a25	-1.74666	5.96562	15.4705	8.38e-05	0.000609921	1570	2022	2195	1070	1290	423
Lrrn4	-1.75115	-2.19109	6.53596	0.0105715	0.0413134	8	4	3	4	2	1
Gm12367	-1.77735	-2.32802	4.4789	0.0343157	0.110961	1	4	4	1	1	2
Acox2	-1.77818	2.54289	13.2638	0.000270582	0.00171687	10	6	10	4	6	2
Snord42a	-1.78019	-0.663515	4.59211	0.0321194	0.105112	3	3	3	2	1	1
Espnl	-1.78686	-1.26001	4.02542	0.0448196	0.138829	4	3	2	3	0	1
Gm10012	-1.79709	-2.33141	3.36228	0.0667058	0.189093	0	3	4	2	1	0
Mir1968	-1.80286	-2.55042	3.72929	0.0534662	0.158644	2	2	3	0	0	3
1700054O19Rik	-1.80424	-2.4603	3.99449	0.0456494	0.140793	2	2	3	1	0	2
Optc	-1.8045	0.320405	4.04301	0.0443546	0.13763	2	2	3	1	1	1
Eid3	-1.80633	-0.134632	4.04654	0.0442619	0.137374	2	4	1	0	3	0
Gm5506	-1.80668	-2.02543	3.88005	0.048863	0.14901	1	4	2	1	1	1
Grik2	-1.80833	-1.24292	3.88558	0.0487023	0.148588	4	2	1	2	0	1
Nppa	-1.81171	-1.2799	7.69788	0.00552858	0.0237414	5	9	6	3	3	3
Hepacam	-1.81538	-1.00515	3.74364	0.053009	0.15771	3	4	0	1	2	0
Kcnk3	-1.8192	1.03747	20.7973	5.11e-06	5.03e-05	108	48	83	25	35	49
Gjb1	-1.83398	-0.877987	6.6511	0.00990947	0.0390648	7	3	6	2	4	1
Mogat1	-1.83765	-1.06553	18.1903	2e-05	0.00017022	21	10	16	9	6	6
Nptx2	-1.84612	-2.21764	2.8682	0.0903457	0.24188	0	2	3	1	0	1
Rimbp3	-1.84768	-2.52988	2.98284	0.0841515	0.229039	1	1	3	1	0	1
LOC100861745	-1.84886	-1.51295	2.35886	0.124573	0.311123	1	2	2	0	0	2
Arpm1	-1.85008	-2.60148	2.97283	0.0846736	0.230201	3	0	2	1	1	0
Tpsab1	-1.85202	1.09132	3.09916	0.0783327	0.215809	3	1	1	1	0	1
C330021F23Rik	-1.85217	-1.45011	3.09098	0.0787272	0.216783	3	1	1	0	2	0
Otop1	-1.85282	-0.0018973	11.6354	0.000647069	0.00367978	44	14	25	12	13	12
Pabpn1l	-1.85438	-2.57719	2.90227	0.0884549	0.238457	3	1	1	1	0	1
Fosl1	-1.85762	0.365652	7.32175	0.00681252	0.0283218	4	5	5	3	1	2
Elovl3	-1.85934	3.97129	33.2935	7.92e-09	1.4e-07	26	22	29	16	11	7
Elovl6	-1.86065	8.01488	27.7881	1.35e-07	1.9e-06	1570	602	855	237	492	625
Acly	-1.86075	8.08683	40.5463	1.92e-10	4.39e-09	7689	3400	5125	1337	2597	3292
Mal2	-1.87307	4.58112	15.7988	7.04e-05	0.000522566	16	6	8	5	4	4
BB123696	-1.88795	-1.71901	5.36233	0.0205763	0.0722497	1	9	9	7	0	1
Fscn2	-1.89701	-1.08903	11.0471	0.000888269	0.0048732	8	6	5	3	2	3
Hp	-1.91623	7.66864	23.7154	1.12e-06	1.3e-05	1509	1243	1338	908	313	536
H2-M9	-1.93306	-2.05534	5.68012	0.0171582	0.0621617	4	4	2	2	2	0
Ccl24	-1.93584	1.54368	32.6601	1.1e-08	1.9e-07	42	41	48	21	10	24
Orm1	-1.94506	4.94885	38.6132	5.17e-10	1.12e-08	250	87	138	54	78	68
Aspg	-1.94552	3.44941	24.4328	7.69e-07	9.26e-06	111	30	67	14	34	39
LOC626049	-1.95007	-2.70409	2.07734	0.1495	0.360379	0	0	3	0	0	1
Kcna10	-1.95023	-2.8393	2.07643	0.14959	0.36053	0	0	3	0	1	0
Xkr7	-1.95303	-2.31804	2.016	0.155649	0.372163	1	0	2	0	1	0
I830134H01Rik	-1.95529	-1.68413	2.07564	0.149667	0.360682	1	0	2	1	0	0
Gm17660	-1.95719	-2.67919	2.12777	0.144651	0.351108	1	0	2	0	1	0
Fam43b	-1.95772	-2.92986	2.12661	0.144761	0.351311	0	1	2	1	0	0
Gm19325	-1.95892	-2.35772	2.16356	0.141317	0.344716	0	1	2	0	1	0
Nrip3	-1.95911	1.83325	2.20185	0.137845	0.337952	0	0	3	1	0	0
Tgm3	-1.96038	7.61135	2.20934	0.137178	0.336564	1	0	2	1	0	0
Slc47a2	-1.9613	-1.48399	2.21498	0.136677	0.335627	1	1	1	0	0	1
AU023871	-1.96131	1.72245	2.20955	0.137159	0.336556	1	1	1	0	0	1
Gm6222	-1.96155	-2.81245	2.17362	0.140395	0.342907	1	1	1	1	0	0
Slc25a41	-1.96157	-2.65131	2.11335	0.14602	0.353785	1	1	1	0	0	1
Sorcs3	-1.96181	-2.46478	2.10877	0.146457	0.354682	1	1	1	0	1	0
Gpc5	-1.96283	-2.53138	2.08087	0.149155	0.359677	0	2	1	0	1	0
Gm9899	-1.96381	-1.19601	9.06682	0.00260289	0.0124104	17	10	7	5	3	6
Gm13247	-1.96409	-2.57718	2.17635	0.140146	0.34252	2	1	0	1	0	0
Lingo4	-1.96539	-2.55437	2.14922	0.142642	0.347407	2	1	0	0	1	0
Tspo2	-1.96543	-1.9524	1.67092	0.196136	0.424665	0	2	1	0	0	1
4922501L14Rik	-1.9661	-2.92983	2.1357	0.143904	0.349711	2	1	0	1	0	0
6430704M03Rik	-1.96668	-2.92954	2.13765	0.143722	0.349365	1	2	0	1	0	0
1700008F21Rik	-1.96726	-2.78429	2.12142	0.145252	0.35215	1	2	0	0	0	1
Gm19409	-1.96955	-2.53132	2.10123	0.147181	0.35608	0	3	0	0	1	0
Ccl17	-1.97847	0.0986185	4.39636	0.0360158	0.11553	5	1	7	1	2	2
Zfp600	-1.98022	-2.81181	1.72494	0.189059	0.412195	3	0	0	1	0	0
9130404H23Rik	-1.98743	-2.43665	4.96769	0.0258251	0.0877091	1	2	5	1	2	0
Gm4581	-1.99279	-2.02311	4.87473	0.0272526	0.0919116	1	4	3	1	1	1
Ly6k	-1.99799	-0.362074	5.02679	0.0249581	0.0851234	1	6	1	1	1	1
Krt5	-2.00156	11.2351	13.6667	0.000218295	0.00142245	11	0	12	2	6	1
Gys2	-2.01529	0.0224597	19.8673	8.3e-06	7.78e-05	77	28	48	14	21	26
Fasn	-2.02143	9.10486	37.9428	7.28e-10	1.54e-08	23295	9800	14984	3674	5968	9531
Slc2a5	-2.05369	3.04234	46.2126	1.06e-11	2.87e-10	75	33	71	10	27	32
Cxcl3	-2.05984	1.90024	5.9162	0.0150022	0.0555733	0	6	5	2	0	2
4732490B19Rik	-2.06863	-0.175564	6.86573	0.00878642	0.0352597	3	6	2	1	1	2
Alb	-2.10026	0.451359	10.6493	0.00110113	0.00587255	8	12	7	4	5	1
Saa2	-2.10318	-0.431413	4.20017	0.0404198	0.126991	0	3	3	0	2	0
Gria4	-2.10416	-1.3061	4.42635	0.0353881	0.11386	1	1	4	1	1	0
Tmem125	-2.10521	2.32385	4.38647	0.0362253	0.116007	0	4	2	0	1	1
Gm14439	-2.10531	-2.21852	4.32345	0.0375906	0.119529	1	3	2	0	1	1
Serpina3k	-2.11721	-1.43256	3.55104	0.0595083	0.172453	2	3	1	2	0	0
Gsta3	-2.14739	2.1198	37.9973	7.08e-10	1.5e-08	96	24	56	26	23	15
Ces2c	-2.15027	-0.80683	12.9521	0.000319567	0.00198273	6	4	10	4	0	3
Orm3	-2.15295	-0.635304	11.4537	0.00071351	0.00401384	19	2	10	2	6	3
Slc25a48	-2.15565	1.39658	6.35475	0.0117067	0.0449631	2	2	5	2	0	1
Saa1	-2.21773	0.773867	11.624	0.000651049	0.00370004	9	3	9	1	2	4
Gm6484	-2.24127	1.13467	13.9447	0.000188272	0.00124823	131	29	59	12	28	35
Serpina3n	-2.24908	6.51147	74.1637	7.19e-18	3.49e-16	437	456	413	172	137	137
Cidea	-2.28461	4.06369	18.7209	1.51e-05	0.000132941	319	90	247	57	92	67
2010003K11Rik	-2.2939	-0.0248059	23.716	1.12e-06	1.3e-05	27	6	26	3	6	10
Muc6	-2.30117	-1.45372	9.29941	0.00229227	0.011131	6	3	4	1	2	1
Hapln2	-2.31763	-1.97872	5.59977	0.0179629	0.0645614	3	0	4	2	0	0
S100a8	-2.31891	5.05137	17.3373	3.13e-05	0.000251466	21	20	15	5	1	12
Tfap2a	-2.31949	5.35317	5.7684	0.0163169	0.059637	3	0	4	0	0	2
Cdh26	-2.32075	-2.53153	2.92817	0.0870462	0.235399	0	0	4	0	0	1
Cyp2d26	-2.34413	-2.35785	3.36263	0.0666914	0.189086	1	0	3	0	0	1
Mt1	-2.34795	7.00143	89.5572	2.98e-21	1.89e-19	748	755	740	267	195	252
D030045P18Rik	-2.3506	-1.28702	3.46875	0.0625384	0.179338	2	0	2	0	0	1
4933422H20Rik	-2.35162	-2.81178	3.51509	0.0608123	0.175432	1	1	2	0	0	1
Gm10074	-2.35191	-2.67771	3.50611	0.0611429	0.176154	0	2	2	0	0	1
Gm9956	-2.35192	-2.78345	3.54025	0.0598964	0.173362	1	1	2	0	0	1
Gm5176	-2.35261	-2.09407	3.59146	0.0580773	0.16897	1	1	2	1	0	0
Shisa7	-2.35379	0.280629	3.5999	0.057783	0.168427	1	2	1	0	0	1
Gm6524	-2.35418	-1.67684	3.5729	0.0587296	0.170606	1	2	1	1	0	0
Gm101	-2.35468	-2.33616	3.60414	0.0576359	0.168072	3	1	0	1	0	0
Gm19929	-2.35489	-2.48571	3.54015	0.0599002	0.173362	0	3	1	0	1	0
Lhfpl3	-2.35498	-2.18544	3.5925	0.058041	0.168901	3	1	0	0	0	1
Gm5803	-2.35499	-2.11161	3.5059	0.0611508	0.176155	1	2	1	1	0	0
1700022I11Rik	-2.35591	-2.19767	3.4226	0.0643098	0.183744	1	2	1	0	1	0
LOC100042025	-2.35628	-2.83881	3.44908	0.0632871	0.181114	0	3	1	1	0	0
Tll2	-2.35987	-1.57435	3.43468	0.0638409	0.182581	3	1	0	0	1	0
Gm20359	-2.41043	-2.06509	10.1163	0.00146961	0.00752815	8	3	3	2	1	1
Glp2r	-2.41848	-0.378648	14.5301	0.000137934	0.000949294	12	5	7	2	4	1
4930471I20Rik	-2.45984	-2.32945	4.54323	0.0330491	0.107598	8	1	2	2	1	0
Cstl1	-2.49744	-2.15565	5.44035	0.0196767	0.0696015	3	1	4	1	0	1
Trhr2	-2.54079	-2.55508	1.71193	0.190735	0.415305	0	0	1	0	0	0
Gm10420	-2.55266	-1.46927	12.6336	0.000378867	0.00229653	5	10	4	2	2	1
Krtap13-1	-2.55445	2.47964	1.83032	0.17609	0.390126	0	0	1	0	0	0
1700025F24Rik	-2.5553	-2.58072	1.83701	0.175301	0.388834	0	0	1	0	0	0
Olfm4	-2.55797	-0.533815	1.8578	0.172879	0.384906	0	0	1	0	0	0
Abcg8	-2.55833	-2.67995	1.86055	0.172561	0.384358	0	0	1	0	0	0
Crisp2	-2.55853	-2.67959	1.86209	0.172384	0.384189	0	0	1	0	0	0
Pcdha8	-2.5595	-2.78688	1.86941	0.171542	0.382956	0	0	1	0	0	0
LOC627901	-2.55962	-2.67868	1.87031	0.17144	0.382861	0	0	1	0	0	0
Gm7843	-2.55966	-2.84315	1.87064	0.171402	0.382835	0	0	1	0	0	0
Gm19800	-2.55999	-2.42356	1.87314	0.171116	0.382506	0	0	1	0	0	0
A930001A20Rik	-2.56024	-2.84211	1.87499	0.170904	0.38241	0	0	1	0	0	0
Gm9182	-2.56099	-2.81461	1.88055	0.170272	0.381754	0	0	1	0	0	0
Fgf3	-2.56126	-2.78586	1.88254	0.170045	0.381575	0	0	1	0	0	0
Glyat	-2.56139	-2.38208	1.8835	0.169937	0.381542	0	0	1	0	0	0
LOC100862001	-2.56162	-2.73167	1.88518	0.169747	0.381188	0	0	1	0	0	0
Mir1956	-2.56179	-2.28075	1.88645	0.169603	0.381188	0	0	1	0	0	0
Htr3b	-2.5624	-2.9013	1.89091	0.169099	0.381089	0	0	1	0	0	0
Klk4	-2.56259	-2.58075	1.89229	0.168944	0.381052	0	0	1	0	0	0
Kcng3	-2.56266	-2.51079	1.89284	0.168882	0.381052	0	0	1	0	0	0
Stra8	-2.56271	-2.90132	1.89316	0.168846	0.381052	0	0	1	0	0	0
Gm19833	-2.56273	-2.89985	1.89332	0.168828	0.381052	0	0	1	0	0	0
5330413P13Rik	-2.56299	-2.65399	1.89519	0.168618	0.381034	0	0	1	0	0	0
Mir1942	-2.56322	-2.87185	1.89685	0.168432	0.381034	0	0	1	0	0	0
Gm17764	-2.56327	-2.48749	1.89721	0.168391	0.381034	0	0	1	0	0	0
Spt1	-2.56334	-2.93142	1.89776	0.16833	0.381034	0	0	1	0	0	0
Kctd8	-2.56343	-2.34033	1.89842	0.168255	0.381034	0	0	1	0	0	0
Akap3	-2.56363	-2.58065	1.89979	0.168101	0.381034	0	0	1	0	0	0
Mir3474	-2.56363	-2.73222	1.89981	0.1681	0.381034	0	0	1	0	0	0
Gm11449	-2.56371	-2.75964	1.90037	0.168037	0.381034	0	0	1	0	0	0
4932443I19Rik	-2.56375	-2.96242	1.9007	0.168	0.381034	0	0	1	0	0	0
5330434G04Rik	-2.56375	-3.02611	1.9007	0.168	0.381034	0	0	1	0	0	0
7630403G23Rik	-2.56375	-3.0264	1.9007	0.168	0.381034	0	0	1	0	0	0
Gm10267	-2.56375	-3.0264	1.9007	0.168	0.381034	0	0	1	0	0	0
Gm20599	-2.56375	-3.02634	1.9007	0.168	0.381034	0	0	1	0	0	0
Gm8580	-2.56375	-2.96259	1.9007	0.168	0.381034	0	0	1	0	0	0
Mir100	-2.56375	-3.0264	1.9007	0.168	0.381034	0	0	1	0	0	0
Mir328	-2.56375	-3.0264	1.9007	0.168	0.381034	0	0	1	0	0	0
4930555G01Rik	-2.56375	-3.05943	1.9007	0.168	0.381034	0	0	1	0	0	0
4932412D23Rik	-2.56375	-3.05943	1.9007	0.168	0.381034	0	0	1	0	0	0
Gm13035	-2.56375	-3.05943	1.9007	0.168	0.381034	0	0	1	0	0	0
Gm3005	-2.56375	-3.05943	1.9007	0.168	0.381034	0	0	1	0	0	0
Il1rapl2	-2.56375	-3.05943	1.9007	0.168	0.381034	0	0	1	0	0	0
Mir302a	-2.56375	-3.05943	1.9007	0.168	0.381034	0	0	1	0	0	0
Olfr20	-2.56375	-3.05943	1.9007	0.168	0.381034	0	0	1	0	0	0
Ren1	-2.56375	-3.05943	1.9007	0.168	0.381034	0	0	1	0	0	0
4930511M11Rik	-2.56375	-2.99414	1.9007	0.168	0.381034	0	0	1	0	0	0
Gm13430	-2.56375	-2.99451	1.9007	0.168	0.381034	0	0	1	0	0	0
Gm16867	-2.56375	-3.02622	1.9007	0.168	0.381034	0	0	1	0	0	0
Gm19799	-2.56375	-3.02622	1.9007	0.168	0.381034	0	0	1	0	0	0
Gm20016	-2.56375	-2.99423	1.9007	0.168	0.381034	0	0	1	0	0	0
Gm3297	-2.56375	-2.99396	1.9007	0.168	0.381034	0	0	1	0	0	0
Nrsn2	-2.56375	-2.99365	1.9007	0.168	0.381034	0	0	1	0	0	0
Rtp1	-2.56375	-2.96241	1.9007	0.168	0.381034	0	0	1	0	0	0
2014-09-01	-2.56375	-2.96168	1.9007	0.168	0.381034	0	0	1	0	0	0
Krt16	-2.56375	4.38516	1.90071	0.167999	0.381034	0	0	1	0	0	0
Gm3264	-2.56386	-2.84294	1.90148	0.167912	0.381034	0	0	1	0	0	0
5730522E02Rik	-2.56387	-2.90169	1.90153	0.167908	0.381034	0	0	1	0	0	0
4931440J10Rik	-2.56391	-2.78629	1.90184	0.167873	0.381034	0	0	1	0	0	0
A930017K11Rik	-2.56394	-2.73234	1.90206	0.167848	0.381034	0	0	1	0	0	0
Flg2	-2.56405	6.18674	1.90288	0.167756	0.381034	0	0	1	0	0	0
Gm8050	-2.56409	-2.65607	1.90311	0.167731	0.381034	0	0	1	0	0	0
Agxt	-2.56415	-1.49527	1.90356	0.16768	0.381034	0	0	1	0	0	0
4932414J04Rik	-2.56419	-2.90129	1.90382	0.167651	0.381034	0	0	1	0	0	0
Gata4	-2.56422	-2.93149	1.90406	0.167624	0.381034	0	0	1	0	0	0
Gm1604A	-2.56423	-2.93134	1.90412	0.167618	0.381034	0	0	1	0	0	0
Gm14925	-2.56425	-2.93182	1.90424	0.167604	0.381034	0	0	1	0	0	0
Gm19881	-2.56425	-2.93182	1.90424	0.167604	0.381034	0	0	1	0	0	0
Gsta1	-2.56432	-0.35728	1.90475	0.167548	0.381034	0	0	1	0	0	0
Odf4	-2.56441	-2.48939	1.90545	0.16747	0.381034	0	0	1	0	0	0
Gm10629	-2.56445	-2.60518	1.90569	0.167443	0.381034	0	0	1	0	0	0
Gm17634	-2.56465	-2.75862	1.9071	0.167286	0.381034	0	0	1	0	0	0
Olfr33	-2.56478	-2.8714	1.90805	0.16718	0.381034	0	0	1	0	0	0
Rmst	-2.56478	-2.8146	1.90808	0.167177	0.381034	0	0	1	0	0	0
Myt1	-2.5648	-2.55719	1.9082	0.167163	0.381034	0	0	1	0	0	0
Rasef	-2.56482	-2.2042	1.90833	0.167149	0.381034	0	0	1	0	0	0
E030044B06Rik	-2.56488	-2.29937	1.90878	0.167098	0.381034	0	0	1	0	0	0
A430108G06Rik	-2.56491	-2.65411	1.90898	0.167077	0.381034	0	0	1	0	0	0
LOC100861606	-2.56492	-2.78674	1.90906	0.167068	0.381034	0	0	1	0	0	0
Gm6958	-2.56504	-2.65387	1.90988	0.166977	0.381034	0	0	1	0	0	0
Gm5922	-2.56518	-2.5339	1.91085	0.166869	0.381034	0	0	1	0	0	0
Mir194-1	-2.56525	-2.53379	1.91141	0.166807	0.381034	0	0	1	0	0	0
Gm11810	-2.56526	-2.70531	1.91148	0.166799	0.381034	0	0	1	0	0	0
Tcf24	-2.56544	-2.37942	1.91271	0.166663	0.381034	0	0	1	0	0	0
Zscan10	-2.56552	-2.68058	1.91325	0.166603	0.381034	0	0	1	0	0	0
4930526D03Rik	-2.56552	-2.70632	1.91329	0.166599	0.381034	0	0	1	0	0	0
Akap14	-2.56569	-2.36042	1.91447	0.166467	0.381034	0	0	1	0	0	0
Gm757	-2.56577	0.3589	1.91505	0.166403	0.381034	0	0	1	0	0	0
Rab17	-2.56578	-1.55265	1.91508	0.166401	0.381034	0	0	1	0	0	0
4933402P03Rik	-2.56591	-2.444	1.91604	0.166294	0.381034	0	0	1	0	0	0
Pax8	-2.56614	-1.79422	1.91765	0.166116	0.381034	0	0	1	0	0	0
Snord38a	-2.56617	-2.46611	1.91781	0.166098	0.381034	0	0	1	0	0	0
Mrgpra2a	-2.56626	-1.84463	1.91849	0.166023	0.381034	0	0	1	0	0	0
Slc22a2	-2.56626	-2.27958	1.9185	0.166023	0.381034	0	0	1	0	0	0
Gm436	-2.56675	-1.79357	1.92188	0.16565	0.381034	0	0	1	0	0	0
4930548H24Rik	-2.56683	-2.16784	1.92104	0.165742	0.381034	1	0	0	0	0	0
4930556C24Rik	-2.56693	-2.22287	1.91981	0.165877	0.381034	1	0	0	0	0	0
Ifi202b	-2.56695	3.75585	1.91949	0.165913	0.381034	1	0	0	0	0	0
Ush2a	-2.56707	-1.49709	1.9181	0.166066	0.381034	1	0	0	0	0	0
Mei4	-2.56708	-0.625125	1.91798	0.166079	0.381034	1	0	0	0	0	0
Serpinb11	-2.56708	3.0398	1.91793	0.166085	0.381034	1	0	0	0	0	0
Skint1	-2.56713	2.98552	1.9173	0.166155	0.381034	1	0	0	0	0	0
Dnahc9	-2.56715	-2.14799	1.91703	0.166184	0.381034	1	0	0	0	0	0
Gpx2	-2.56728	0.511547	1.91545	0.166359	0.381034	1	0	0	0	0	0
9230105E05Rik	-2.56731	-2.50957	1.91509	0.166399	0.381034	1	0	0	0	0	0
Dio1	-2.56734	-2.78635	1.91473	0.166439	0.381034	1	0	0	0	0	0
A230001M10Rik	-2.56743	-2.70604	1.91365	0.166558	0.381034	1	0	0	0	0	0
Serpina1b	-2.56746	-2.28009	1.91322	0.166606	0.381034	1	0	0	0	0	0
Ptgdr	-2.56751	-0.244386	1.91567	0.166335	0.381034	0	1	0	0	0	0
LOC100505355	-2.56752	-2.31904	1.91249	0.166687	0.381034	1	0	0	0	0	0
4930432E11Rik	-2.56752	-1.63599	1.9156	0.166343	0.381034	0	1	0	0	0	0
Gm10532	-2.56753	-2.53266	1.91557	0.166345	0.381034	0	1	0	0	0	0
Ina	-2.56755	-2.16893	1.91215	0.166724	0.381034	1	0	0	0	0	0
4933427I22Rik	-2.56757	-2.87136	1.91192	0.16675	0.381034	1	0	0	0	0	0
Cma2	-2.56759	-2.65486	1.91167	0.166778	0.381034	1	0	0	0	0	0
Scrg1	-2.56759	-0.791932	1.91503	0.166405	0.381034	0	1	0	0	0	0
Adh6b	-2.56759	0.972099	1.91159	0.166786	0.381034	1	0	0	0	0	0
Gm10768	-2.56765	-2.5556	1.91458	0.166455	0.381034	0	1	0	0	0	0
Lrrc19	-2.56766	-2.84253	1.91075	0.16688	0.381034	1	0	0	0	0	0
Gm2762	-2.56769	-1.06813	1.91042	0.166916	0.381034	1	0	0	0	0	0
Krt78	-2.56773	6.23746	1.90987	0.166978	0.381034	1	0	0	0	0	0
Eps8l3	-2.56779	-2.75852	1.90913	0.16706	0.381034	1	0	0	0	0	0
Gm15008	-2.56782	-2.87145	1.90877	0.1671	0.381034	1	0	0	0	0	0
2700046A07Rik	-2.56783	-2.18695	1.90862	0.167117	0.381034	1	0	0	0	0	0
LOC100861961	-2.56784	-2.8425	1.90853	0.167127	0.381034	1	0	0	0	0	0
Nr5a1	-2.56785	-2.67972	1.91289	0.166642	0.381034	0	1	0	0	0	0
Cntn4	-2.56787	-2.78668	1.90812	0.167172	0.381034	1	0	0	0	0	0
Grm4	-2.5679	0.095168	1.91245	0.166691	0.381034	0	1	0	0	0	0
Trim75	-2.56791	-2.84189	1.90767	0.167223	0.381034	1	0	0	0	0	0
Gm3831	-2.56793	-2.7302	1.90739	0.167253	0.381034	1	0	0	0	0	0
AB099516	-2.56795	-2.93147	1.90714	0.167282	0.381034	1	0	0	0	0	0
Gm11686	-2.56795	-2.93145	1.90707	0.167289	0.381034	1	0	0	0	0	0
1700039E15Rik	-2.56796	-2.6795	1.90702	0.167295	0.381034	1	0	0	0	0	0
BC030476	-2.56796	-2.93119	1.90701	0.167296	0.381034	1	0	0	0	0	0
Adam1b	-2.56796	-2.75908	1.90697	0.1673	0.381034	1	0	0	0	0	0
Foxa3	-2.56797	-2.75723	1.91189	0.166753	0.381034	0	1	0	0	0	0
H2-Pb	-2.56799	-2.46616	1.90668	0.167332	0.381034	1	0	0	0	0	0
Slfn14-ps	-2.56799	-1.74111	1.90659	0.167342	0.381034	1	0	0	0	0	0
Rax	-2.56804	-2.70629	1.90606	0.167402	0.381034	1	0	0	0	0	0
2310002J15Rik	-2.56805	4.2401	1.90587	0.167422	0.381034	1	0	0	0	0	0
Mup2	-2.56814	-2.93119	1.9047	0.167554	0.381034	1	0	0	0	0	0
4930403N07Rik	-2.56816	-2.96131	1.90445	0.167581	0.381034	1	0	0	0	0	0
Cyct	-2.56816	-2.99427	1.90445	0.167581	0.381034	1	0	0	0	0	0
Pah	-2.56816	-2.99406	1.90445	0.167581	0.381034	1	0	0	0	0	0
Rhox3f	-2.56816	-3.02604	1.90445	0.167581	0.381034	1	0	0	0	0	0
1700007F19Rik	-2.56816	-2.99382	1.90445	0.167581	0.381034	1	0	0	0	0	0
1700010B13Rik	-2.56816	-3.05936	1.90445	0.167581	0.381034	1	0	0	0	0	0
2700089I24Rik	-2.56816	-3.02622	1.90445	0.167581	0.381034	1	0	0	0	0	0
4930486F22Rik	-2.56816	-3.05936	1.90445	0.167581	0.381034	1	0	0	0	0	0
Gm136	-2.56816	-3.02641	1.90445	0.167581	0.381034	1	0	0	0	0	0
Gm1587	-2.56816	-3.05936	1.90445	0.167581	0.381034	1	0	0	0	0	0
Gm17756	-2.56816	-3.05936	1.90445	0.167581	0.381034	1	0	0	0	0	0
LOC100502943	-2.56816	-3.05936	1.90445	0.167581	0.381034	1	0	0	0	0	0
Mir181b-2	-2.56816	-3.05936	1.90445	0.167581	0.381034	1	0	0	0	0	0
Mir511	-2.56816	-3.05936	1.90445	0.167581	0.381034	1	0	0	0	0	0
Olfr101	-2.56816	-2.96239	1.90445	0.167581	0.381034	1	0	0	0	0	0
Olfr177	-2.56816	-3.02596	1.90445	0.167581	0.381034	1	0	0	0	0	0
Olfr222	-2.56816	-2.96244	1.90445	0.167581	0.381034	1	0	0	0	0	0
Pde6h	-2.56816	-2.9624	1.90445	0.167581	0.381034	1	0	0	0	0	0
Rhox12	-2.56816	-3.05936	1.90445	0.167581	0.381034	1	0	0	0	0	0
2410057H14Rik	-2.56816	-2.9625	1.90445	0.167581	0.381034	1	0	0	0	0	0
Dmrtc1a	-2.56816	-2.96254	1.90445	0.167581	0.381034	1	0	0	0	0	0
Gm20052	-2.56816	-2.99393	1.90445	0.167581	0.381034	1	0	0	0	0	0
Gm5132	-2.56816	-3.02648	1.90445	0.167581	0.381034	1	0	0	0	0	0
LOC100861954	-2.56816	-2.99423	1.90445	0.167581	0.381034	1	0	0	0	0	0
Tff1	-2.56816	-2.99406	1.90445	0.167581	0.381034	1	0	0	0	0	0
Trim50	-2.56816	-2.99392	1.90445	0.167581	0.381034	1	0	0	0	0	0
B230314M03Rik	-2.56816	-3.02632	1.90445	0.167581	0.381034	1	0	0	0	0	0
Gm11783	-2.56816	-3.02637	1.90445	0.167581	0.381034	1	0	0	0	0	0
Gm4374	-2.56816	-3.02632	1.90445	0.167581	0.381034	1	0	0	0	0	0
Gm8579	-2.56816	-3.02629	1.90445	0.167581	0.381034	1	0	0	0	0	0
Rxfp2	-2.56816	-3.02627	1.90445	0.167581	0.381034	1	0	0	0	0	0
Srp54b	-2.56816	-3.02627	1.90445	0.167581	0.381034	1	0	0	0	0	0
4930533B01Rik	-2.56817	-2.93112	1.90435	0.167592	0.381034	1	0	0	0	0	0
Kncn	-2.56818	-2.78666	1.90423	0.167605	0.381034	1	0	0	0	0	0
Dppa5a	-2.56818	-2.40228	1.9101	0.166952	0.381034	0	1	0	0	0	0
Trh	-2.56824	-2.87066	1.90346	0.167692	0.381034	1	0	0	0	0	0
5730457N03Rik	-2.56828	-2.16909	1.90926	0.167045	0.381034	0	1	0	0	0	0
Rdh8	-2.56832	-2.90105	1.90897	0.167078	0.381034	0	1	0	0	0	0
Spink10	-2.56833	-2.37977	1.90885	0.167091	0.381034	0	1	0	0	0	0
Hist1h2al	-2.56834	-2.75928	1.90217	0.167836	0.381034	1	0	0	0	0	0
Rsc1a1	-2.56835	-2.84237	1.90211	0.167843	0.381034	1	0	0	0	0	0
Spata4	-2.5684	-2.9307	1.90824	0.167158	0.381034	0	1	0	0	0	0
H2-M11	-2.56845	-2.90015	1.90789	0.167198	0.381034	0	1	0	0	0	0
C230004F18Rik	-2.56847	-2.84311	1.90054	0.168018	0.381034	1	0	0	0	0	0
Gm12952	-2.56848	-2.84291	1.90045	0.168028	0.381034	1	0	0	0	0	0
Gm11694	-2.56848	-2.4214	1.90043	0.168031	0.381034	1	0	0	0	0	0
Gm806	-2.56848	-2.93048	1.9076	0.16723	0.381034	0	1	0	0	0	0
Slc14a2	-2.56849	-2.62982	1.90033	0.168042	0.381034	1	0	0	0	0	0
Mir208a	-2.56853	-2.93092	1.90721	0.167273	0.381034	0	1	0	0	0	0
Gm933	-2.56857	-2.93142	1.90686	0.167312	0.381034	0	1	0	0	0	0
Gm7614	-2.56858	-2.81422	1.89912	0.168177	0.381034	1	0	0	0	0	0
E130304I02Rik	-2.5686	-2.93116	1.89886	0.168206	0.381034	1	0	0	0	0	0
Olfr1392	-2.56864	-2.70508	1.90628	0.167377	0.381034	0	1	0	0	0	0
Pigr	-2.56872	-1.38197	1.90561	0.167451	0.381034	0	1	0	0	0	0
LOC100503824	-2.56872	-2.58086	1.89731	0.16838	0.381034	1	0	0	0	0	0
Clcnka	-2.56879	-2.99386	1.90498	0.167522	0.381034	0	1	0	0	0	0
Fam159a	-2.56879	-2.96232	1.90498	0.167522	0.381034	0	1	0	0	0	0
Gm3470	-2.56879	-2.99385	1.90498	0.167522	0.381034	0	1	0	0	0	0
Lcn14	-2.56879	-2.9941	1.90498	0.167522	0.381034	0	1	0	0	0	0
Npw	-2.56879	-2.96284	1.90498	0.167522	0.381034	0	1	0	0	0	0
Ppp3r2	-2.56879	-2.96227	1.90498	0.167522	0.381034	0	1	0	0	0	0
Tctex1d1	-2.56879	-2.99368	1.90498	0.167522	0.381034	0	1	0	0	0	0
4930519H02Rik	-2.56879	-3.02632	1.90498	0.167522	0.381034	0	1	0	0	0	0
LOC100861902	-2.56879	-3.0264	1.90498	0.167522	0.381034	0	1	0	0	0	0
Otc	-2.56879	-2.99382	1.90498	0.167522	0.381034	0	1	0	0	0	0
1700094J05Rik	-2.56879	-3.02628	1.90498	0.167522	0.381034	0	1	0	0	0	0
Gje1	-2.56879	-3.02626	1.90498	0.167522	0.381034	0	1	0	0	0	0
Gm12508	-2.56879	-2.96235	1.90498	0.167522	0.381034	0	1	0	0	0	0
Gm3468	-2.56879	-3.02628	1.90498	0.167522	0.381034	0	1	0	0	0	0
Iqca	-2.56879	-3.02636	1.90498	0.167522	0.381034	0	1	0	0	0	0
LOC100048884	-2.56879	-2.96259	1.90498	0.167522	0.381034	0	1	0	0	0	0
Mir5129	-2.56879	-3.02626	1.90498	0.167522	0.381034	0	1	0	0	0	0
Olfr159	-2.56879	-3.02636	1.90498	0.167522	0.381034	0	1	0	0	0	0
Olfr18	-2.56879	-2.96205	1.90498	0.167522	0.381034	0	1	0	0	0	0
Pcdha3	-2.56879	-3.02628	1.90498	0.167522	0.381034	0	1	0	0	0	0
Dcpp1	-2.56879	-3.05935	1.90498	0.167522	0.381034	0	1	0	0	0	0
Gm10465	-2.56879	-3.05935	1.90498	0.167522	0.381034	0	1	0	0	0	0
Gm13305	-2.56879	-3.05935	1.90498	0.167522	0.381034	0	1	0	0	0	0
Gm19609	-2.56879	-3.05935	1.90498	0.167522	0.381034	0	1	0	0	0	0
Gm20320	-2.56879	-3.05935	1.90498	0.167522	0.381034	0	1	0	0	0	0
Gm904	-2.56879	-3.05935	1.90498	0.167522	0.381034	0	1	0	0	0	0
LOC626693	-2.56879	-3.05935	1.90498	0.167522	0.381034	0	1	0	0	0	0
Olfr1358	-2.56879	-3.05935	1.90498	0.167522	0.381034	0	1	0	0	0	0
Olfr212	-2.56879	-3.05935	1.90498	0.167522	0.381034	0	1	0	0	0	0
Pgr15l	-2.56879	-3.05935	1.90498	0.167522	0.381034	0	1	0	0	0	0
Smr2	-2.56879	-3.05935	1.90498	0.167522	0.381034	0	1	0	0	0	0
Tmem217	-2.56879	-3.05935	1.90498	0.167522	0.381034	0	1	0	0	0	0
1700045H11Rik	-2.56879	-3.02603	1.90498	0.167522	0.381034	0	1	0	0	0	0
Gm3298	-2.56879	-3.02595	1.90498	0.167522	0.381034	0	1	0	0	0	0
LOC171588	-2.56879	-2.99393	1.90498	0.167522	0.381034	0	1	0	0	0	0
Olig2	-2.56879	-3.02647	1.90498	0.167522	0.381034	0	1	0	0	0	0
Mir208b	-2.5688	-2.93151	1.90489	0.167532	0.381034	0	1	0	0	0	0
Gm8724	-2.5688	-2.93143	1.90486	0.167536	0.381034	0	1	0	0	0	0
Mir423	-2.56881	-2.84267	1.90485	0.167537	0.381034	0	1	0	0	0	0
Lce6a	-2.56887	4.3381	1.90431	0.167597	0.381034	0	1	0	0	0	0
Mir221	-2.56895	-2.46376	1.90361	0.167675	0.381034	0	1	0	0	0	0
1700095B22Rik	-2.56923	-2.75655	1.90126	0.167937	0.381034	0	1	0	0	0	0
Mir1941	-2.56924	-2.81387	1.90111	0.167955	0.381034	0	1	0	0	0	0
Spock1	-2.56939	-1.12804	1.89983	0.168097	0.381034	0	1	0	0	0	0
Apoa1	-2.5694	-2.44429	1.88855	0.169365	0.381188	1	0	0	0	0	0
1600014C23Rik	-2.56947	-2.9012	1.89921	0.168167	0.381034	0	1	0	0	0	0
Phxr4	-2.56947	-2.87156	1.89918	0.16817	0.381034	0	1	0	0	0	0
LOC100861999	-2.56961	-2.20687	1.88568	0.16969	0.381188	1	0	0	0	0	0
Itih1	-2.56982	-2.84157	1.89618	0.168506	0.381034	0	1	0	0	0	0
Crnn	-2.56982	2.63457	1.88295	0.169999	0.381575	1	0	0	0	0	0
Apoc4	-2.56982	-2.78575	1.89615	0.16851	0.381034	0	1	0	0	0	0
Osta	-2.57002	-2.70494	1.88031	0.170298	0.381782	1	0	0	0	0	0
Gm13215	-2.57018	-2.20432	1.87814	0.170546	0.382184	1	0	0	0	0	0
Gm10244	-2.57027	-1.84707	1.89223	0.168951	0.381052	0	1	0	0	0	0
LOC100861925	-2.57034	-2.48762	1.8759	0.170801	0.38241	1	0	0	0	0	0
LOC100862063	-2.57036	-2.67977	1.87566	0.170828	0.38241	1	0	0	0	0	0
Ldhc	-2.57044	-2.73216	1.87458	0.170951	0.38241	1	0	0	0	0	0
LOC100503831	-2.57058	-2.38074	1.88949	0.169259	0.381188	0	1	0	0	0	0
Mir29a	-2.5707	-2.84229	1.88846	0.169376	0.381188	0	1	0	0	0	0
Gstt4	-2.5708	-2.33882	1.86969	0.171511	0.38294	1	0	0	0	0	0
Gm11538	-2.57109	-2.87173	1.86566	0.171973	0.383532	1	0	0	0	0	0
Cps1	-2.57138	-2.03168	1.86165	0.172434	0.384234	1	0	0	0	0	0
Nat3	-2.5715	-2.93156	1.88133	0.170183	0.38162	0	1	0	0	0	0
Dear1	-2.57207	-2.7863	1.85194	0.173558	0.386019	1	0	0	0	0	0
Gm7902	-2.57208	-2.62787	1.85173	0.173582	0.386019	1	0	0	0	0	0
Upk3b	-2.57467	-1.89232	1.81306	0.178141	0.39323	1	0	0	0	0	0
Gm9885	-2.57483	-2.04039	9.11102	0.00254075	0.0121599	6	4	2	1	1	1
Gm7168	-2.57529	-2.60553	1.8034	0.179302	0.395137	1	0	0	0	0	0
Msx3	-2.57735	-2.15209	1.82557	0.176652	0.390884	0	1	0	0	0	0
Csn3	-2.57916	-2.60179	1.73745	0.187462	0.409319	1	0	0	0	0	0
4933400C23	-2.57921	-2.53368	1.73642	0.187594	0.409505	1	0	0	0	0	0
Ear11	-2.60275	-0.0995938	1.80763	0.178793	0.394308	0	1	4	1	0	0
Arrdc2	-2.6151	5.34339	46.7763	7.96e-12	2.17e-10	1015	1568	1381	600	276	173
Ncan	-2.64438	-2.47962	4.86624	0.0273871	0.092283	0	3	6	1	1	0
Tmem28	-2.65687	-1.85809	4.99862	0.0253675	0.0863535	0	1	4	0	0	1
Gm6537	-2.65701	1.78108	5.00423	0.0252855	0.0861295	0	1	4	0	0	1
Slurp1	-2.66042	5.57882	4.92017	0.0265449	0.0898551	2	1	2	0	1	0
AI848285	-2.66286	-1.67057	4.98697	0.0255389	0.0868703	3	1	1	0	1	0
Kcnv2	-2.66296	-2.59914	5.0333	0.0248645	0.0848259	1	3	1	1	0	0
Gm11575	-2.66336	-2.65058	4.97187	0.0257628	0.087531	2	2	1	0	1	0
Gm19981	-2.66479	-2.48384	4.88652	0.0270672	0.0913788	1	3	1	0	1	0
Gm10044	-2.66482	-2.37569	4.81222	0.0282586	0.0948951	2	2	1	0	0	1
Odf3l2	-2.67383	1.16363	15.5726	7.94e-05	0.000581831	42	51	80	23	9	11
Vwc2	-2.68594	-2.53113	4.07862	0.0434291	0.135105	2	3	0	0	1	0
Gm4723	-2.68813	-2.8113	3.49209	0.0616626	0.177381	5	0	0	1	0	0
Cyp26b1	-2.72013	5.02018	23.316	1.37e-06	1.57e-05	210	410	291	167	25	33
Mt2	-2.75452	7.85381	142.157	8.99e-33	1.24e-30	964	1094	936	292	198	231
Ucp1	-2.78893	2.22307	12.5536	0.000395451	0.00238184	189	79	168	13	55	33
LOC100861787	-2.84068	-2.12375	7.11599	0.00763995	0.0312678	8	1	1	0	0	2
Serpina3m	-2.85255	0.667047	13.3384	0.000260033	0.00166104	9	6	4	1	2	1
Cd177	-2.90709	2.55663	11.9416	0.000548934	0.00318298	8	4	8	0	0	4
Fgf4	-2.91164	-1.97836	6.21835	0.0126433	0.0480329	1	2	3	1	0	0
Glra4	-2.91249	-2.55277	6.32343	0.0119153	0.0456588	0	3	3	0	0	1
Pdzk1ip1	-2.91484	4.84578	6.65216	0.00990356	0.0390531	3	1	2	0	1	0
Accn1	-2.91492	-2.11165	6.70757	0.00960042	0.0380837	1	3	2	1	0	0
Gm5627	-2.9233	-1.5499	6.26218	0.0123342	0.0469864	5	1	0	1	0	0
Ugt3a2	-2.92736	-1.98058	6.0553	0.0138646	0.0519674	4	2	0	1	0	0
Gm20201	-2.94183	-1.56043	5.21299	0.0224188	0.0776986	2	4	0	0	0	1
Serpinb10-ps	-2.97503	4.37108	16.503	4.86e-05	0.000374519	6	5	5	2	1	0
Cd164l2	-3.11341	-1.21752	7.07124	0.00783309	0.0319599	1	1	5	0	0	1
LOC673430	-3.13585	-2.7807	7.74669	0.00538112	0.0232056	4	2	1	0	0	1
Ascl1	-3.31947	-2.14463	9.5685	0.00197944	0.00977259	5	1	2	1	0	0
Krtap2-4	-3.41955	-0.482928	3.53762	0.0599915	0.17357	0	0	2	0	0	0
BC018473	-3.42066	-2.81348	3.55624	0.0593218	0.171932	0	0	2	0	0	0
Gm17801	-3.42403	-1.96861	3.61144	0.0573833	0.167556	0	0	2	0	0	0
Gm6086	-3.42915	-2.90055	3.69198	0.0546746	0.160972	0	0	2	0	0	0
Lcn13	-3.42971	-2.93017	3.70052	0.0543954	0.160371	0	0	2	0	0	0
Gm15217	-3.42973	-2.60354	3.70084	0.0543852	0.160369	0	0	2	0	0	0
Atp4a	-3.43135	-1.7142	3.72531	0.0535936	0.158863	0	0	2	0	0	0
LOC100861759	-3.43182	-1.36543	3.73238	0.0533674	0.158408	0	0	2	0	0	0
Csmd3	-3.4322	-2.90092	3.73805	0.0531863	0.158096	0	0	2	0	0	0
1700013H16Rik	-3.43294	-2.78617	3.74895	0.0528407	0.15742	0	0	2	0	0	0
Lrrc50	-3.43324	-1.84863	3.75339	0.0527006	0.157179	0	0	2	0	0	0
Gm9169	-3.43345	-1.92119	3.75651	0.0526023	0.156939	0	0	2	0	0	0
1700067G17Rik	-3.4337	-2.9932	3.7602	0.0524862	0.156663	0	0	2	0	0	0
6330411D24Rik	-3.4337	-2.99369	3.7602	0.0524862	0.156663	0	0	2	0	0	0
Gm20131	-3.4337	-3.02577	3.7602	0.0524862	0.156663	0	0	2	0	0	0
Gm5879	-3.43481	-1.86329	3.59594	0.0579209	0.168644	1	0	1	0	0	0
Atoh1	-3.43501	-2.51063	3.77924	0.0518921	0.155571	0	0	2	0	0	0
2010106E10Rik	-3.43544	-2.84247	3.78545	0.0517	0.155203	0	0	2	0	0	0
Fgg	-3.43553	-2.1761	3.48339	0.0619875	0.178104	0	1	1	0	0	0
Ngp	-3.43563	4.17568	3.6423	0.0563291	0.165112	1	0	1	0	0	0
Rgs13	-3.43575	-1.7629	3.78998	0.0515604	0.154988	0	0	2	0	0	0
Vax2os2	-3.43584	-2.67963	3.51509	0.0608123	0.175432	0	1	1	0	0	0
Scn1a	-3.43596	-2.46622	3.5268	0.0603844	0.17446	0	1	1	0	0	0
Clvs2	-3.43688	-2.00254	3.61659	0.0572062	0.167148	0	1	1	0	0	0
Elf5	-3.43724	0.0274961	3.65024	0.056061	0.164399	0	1	1	0	0	0
Gm19601	-3.43768	-2.81332	3.75148	0.0527607	0.157263	1	0	1	0	0	0
H1foo	-3.43795	-2.42199	3.71295	0.053992	0.159458	0	1	1	0	0	0
Bglap	-3.43797	4.15642	3.76609	0.0523018	0.156288	1	0	1	0	0	0
Mup9	-3.438	-2.96127	3.76742	0.0522602	0.156181	1	0	1	0	0	0
Adh6-ps1	-3.438	-2.99305	3.76742	0.0522602	0.156181	1	0	1	0	0	0
Vmn2r27	-3.438	-3.0257	3.76742	0.0522602	0.156181	1	0	1	0	0	0
LOC100861726	-3.438	-2.96163	3.76742	0.0522602	0.156181	1	0	1	0	0	0
Grip1	-3.43812	2.29671	3.82379	0.0505298	0.152988	0	0	2	0	0	0
Gm9315	-3.43826	-2.87098	3.78074	0.0518458	0.155467	1	0	1	0	0	0
Glod5	-3.43837	-2.8403	3.74894	0.0528409	0.15742	0	1	1	0	0	0
A330049N07Rik	-3.43861	-3.02569	3.76845	0.0522281	0.156181	0	1	1	0	0	0
Snord92	-3.43861	-2.9934	3.76845	0.0522281	0.156181	0	1	1	0	0	0
4930524B15Rik	-3.43861	-2.96137	3.76845	0.0522281	0.156181	0	1	1	0	0	0
9430041J12Rik	-3.43866	-2.6532	3.80031	0.0512432	0.154409	1	0	1	0	0	0
LOC100862363	-3.43868	-2.842	3.80124	0.0512148	0.154358	1	0	1	0	0	0
Tiaf2	-3.43875	-2.81369	3.80468	0.0511095	0.154128	1	0	1	0	0	0
Nags	-3.43881	-2.57484	3.80779	0.0510146	0.153965	1	0	1	0	0	0
Gm10029	-3.43881	-2.73068	3.7849	0.0517169	0.155203	0	1	1	0	0	0
Tas2r134	-3.43883	-2.93097	3.78674	0.0516601	0.155138	0	1	1	0	0	0
Vpreb1	-3.43885	-1.04912	3.80995	0.0509489	0.153819	1	0	1	0	0	0
Gm17669	-3.43886	-2.466	3.81037	0.0509361	0.153815	1	0	1	0	0	0
4933404M02Rik	-3.43897	-1.7631	3.81572	0.0507738	0.153429	1	0	1	0	0	0
Gm6978	-3.43898	-2.37898	3.79856	0.0512966	0.154445	0	1	1	0	0	0
Nphs2	-3.43914	-2.26105	3.82411	0.0505203	0.152988	1	0	1	0	0	0
Gm13669	-3.43916	-2.36007	3.8126	0.0508684	0.153663	0	1	1	0	0	0
Tfap2b	-3.43939	5.5131	3.8361	0.0501602	0.152215	1	0	1	0	0	0
Gm12816	-3.43942	-2.0643	3.83715	0.0501287	0.152186	1	0	1	0	0	0
LOC100861625	-3.44011	-1.98281	3.83018	0.0503375	0.152581	2	0	0	0	0	0
Efna3	-3.44025	4.40742	3.83016	0.050338	0.152581	1	1	0	0	0	0
Lrrc31	-3.44029	0.537149	3.82938	0.0503616	0.152618	1	1	0	0	0	0
Nat8	-3.44078	-2.09718	3.81956	0.0506577	0.153235	1	1	0	0	0	0
LOC100862035	-3.44083	-2.20491	3.81852	0.0506891	0.153261	1	1	0	0	0	0
Cfhr2	-3.44093	-2.2221	3.81653	0.0507493	0.15339	1	1	0	0	0	0
Ankrd34b	-3.44133	-2.5326	3.79967	0.0512625	0.154445	2	0	0	0	0	0
Gphb5	-3.44157	-2.75678	3.79352	0.0514513	0.154777	2	0	0	0	0	0
Snora15	-3.44181	-2.73031	3.79864	0.0512941	0.154445	1	1	0	0	0	0
Gm5878	-3.44182	-2.84197	3.7984	0.0513017	0.154445	1	1	0	0	0	0
Dnajc22	-3.44204	-2.70447	3.78163	0.0518182	0.155419	2	0	0	0	0	0
A730049H05Rik	-3.44224	-2.41899	3.78988	0.0515634	0.154988	1	1	0	0	0	0
Myl7	-3.44227	-2.67871	3.78929	0.0515816	0.154997	1	1	0	0	0	0
Gm14406	-3.4423	-2.99329	3.77467	0.0520342	0.155806	2	0	0	0	0	0
AF357426	-3.4423	-2.96164	3.77467	0.0520342	0.155806	2	0	0	0	0	0
G630093K05Rik	-3.4423	-2.96185	3.77467	0.0520342	0.155806	2	0	0	0	0	0
Mir412	-3.44292	-2.99328	3.7757	0.0520022	0.155778	1	1	0	0	0	0
Gm10536	-3.44302	-2.4004	3.78568	0.051693	0.155203	0	2	0	0	0	0
9330158H04Rik	-3.44353	-3.02561	3.77673	0.0519701	0.155735	0	2	0	0	0	0
LOC100862391	-3.44353	-3.02561	3.77673	0.0519701	0.155735	0	2	0	0	0	0
Gm10389	-3.44372	-2.4652	3.77341	0.0520734	0.155868	0	2	0	0	0	0
Wdr63	-3.44408	-2.09572	3.72713	0.0535352	0.158774	2	0	0	0	0	0
Srsf12	-3.44423	-2.25962	3.72297	0.0536689	0.158945	2	0	0	0	0	0
1700019A02Rik	-3.44426	-2.81356	3.76389	0.0523705	0.156423	0	2	0	0	0	0
Ascl3	-3.44529	-2.67858	3.74562	0.0529461	0.157589	0	2	0	0	0	0
Spink11	-3.44596	-2.87061	3.70973	0.0540962	0.15964	1	1	0	0	0	0
Kcnq2	-3.44665	-1.39817	3.65417	0.055929	0.164084	2	0	0	0	0	0
Gucy2f	-3.44674	-2.81336	3.71915	0.0537917	0.159077	0	2	0	0	0	0
Fgf17	-3.44785	-2.62898	3.66651	0.0555164	0.163107	1	1	0	0	0	0
Kcnk16	-3.45375	-2.556	3.42128	0.064361	0.183871	2	0	0	0	0	0
Lcn2	-3.50588	4.94635	64.1985	1.12e-15	4.48e-14	104	197	126	29	6	26
C330046G13Rik	-3.63485	-1.95524	13.0445	0.000304183	0.00189925	4	4	2	0	1	0
Gpr151	-3.76722	-1.26918	14.2275	0.000161985	0.00109553	5	2	4	0	1	0
Kel	-3.94981	-0.856471	5.05575	0.0245443	0.083895	0	0	3	0	0	0
Gm5321	-3.97428	-2.09575	5.52216	0.0187771	0.0669697	0	1	2	0	0	0
E430016F16Rik	-3.97442	-2.78571	5.56147	0.01836	0.0657311	1	0	2	0	0	0
Sstr5	-3.97572	-2.96092	5.59218	0.0180409	0.0648155	0	1	2	0	0	0
Mir491	-3.97584	-2.9002	5.62037	0.0177529	0.063945	1	0	2	0	0	0
Car6	-3.9763	1.84352	5.62005	0.0177562	0.0639482	0	1	2	0	0	0
Gm9178	-3.97679	-2.70443	5.65932	0.0173628	0.0627577	1	0	2	0	0	0
Slc22a13	-3.97682	-2.784	5.66052	0.017351	0.0627354	1	0	2	0	0	0
Ttc30a2	-3.97715	-2.35785	5.67364	0.0172217	0.0623273	1	0	2	0	0	0
Glra1	-3.97721	-2.7019	5.66263	0.0173301	0.0626939	0	1	2	0	0	0
Krt17	-3.97885	6.56039	5.74067	0.0165765	0.0604198	1	0	2	0	0	0
D930020B18Rik	-3.97914	-2.25948	5.4454	0.01962	0.0694655	2	0	1	0	0	0
Gm20594	-3.97928	-2.92968	5.57188	0.0182511	0.0654159	2	0	1	0	0	0
Pth2r	-3.97932	-2.75826	5.60729	0.0178859	0.0643197	2	0	1	0	0	0
5031434C07Rik	-3.97933	-2.86953	5.61732	0.0177838	0.0640304	2	0	1	0	0	0
Akr1d1	-3.97936	0.590774	5.64478	0.0175074	0.0631553	2	0	1	0	0	0
Chrm1	-3.97968	-0.589975	5.69504	0.0170129	0.0617143	1	1	1	0	0	0
Atp4b	-3.9797	-2.7573	5.68962	0.0170655	0.061863	1	1	1	0	0	0
Slc35f4	-3.97977	-2.37672	5.66088	0.0173474	0.0627309	1	1	1	0	0	0
Atoh7	-3.97979	-2.7846	5.65257	0.0174298	0.0629434	1	1	1	0	0	0
Gm7020	-3.97985	-2.89996	5.62716	0.0176843	0.0637092	1	1	1	0	0	0
Gm12026	-3.9801	-2.65308	5.67154	0.0172423	0.0623848	0	2	1	0	0	0
Gm13032	-3.98026	-2.31629	5.45558	0.0195059	0.0691446	1	1	1	0	0	0
Cyp2b10	-3.98035	3.64501	5.73442	0.0166356	0.0605937	3	0	0	0	0	0
Wdr88	-3.981	-2.14772	5.7239	0.0167355	0.0608661	1	2	0	0	0	0
Treh	-3.98224	-1.81781	5.67707	0.017188	0.0622477	2	1	0	0	0	0
Gm13141	-3.98533	-2.99262	5.61615	0.0177957	0.0640645	0	3	0	0	0	0
Chi3l3	-4.05082	5.45648	63.1775	1.89e-15	7.35e-14	38	54	66	5	4	6
Slc18a1	-4.13578	0.17787	60.4561	7.52e-15	2.78e-13	20	14	24	2	2	1
4930522O17Rik	-4.36311	-2.92958	7.28102	0.00696868	0.0288492	0	1	3	0	0	0
Ccno	-4.36876	-1.1366	7.41518	0.00646758	0.027057	2	0	2	0	0	0
Aldh8a1	-4.37104	-2.39972	7.63501	0.00572461	0.0244175	1	1	2	0	0	0
Kcng1	-4.3711	-1.80662	7.64152	0.00570397	0.0243529	1	1	2	0	0	0
LOC626410	-4.37252	-2.7296	7.56576	0.00594874	0.0251957	1	2	1	0	0	0
4930525F21Rik	-4.37307	-2.9296	7.27567	0.00698949	0.0289263	3	0	1	0	0	0
Pax6	-4.37513	-2.37794	7.52323	0.00609084	0.0256993	3	1	0	0	0	0
Gm19600	-4.3786	-2.12155	7.38941	0.00656089	0.0273792	2	2	0	0	0	0
Defb25	-4.67486	-2.70295	9.23604	0.00237298	0.0114664	2	0	3	0	0	0
Gm6158	-4.68009	-1.93417	9.5148	0.00203822	0.0100274	3	1	1	0	0	0
Hpd	-4.92926	-2.75514	10.9578	0.000932097	0.00508114	3	0	3	0	0	0
Fcgbp	-4.9328	7.01632	11.1312	0.000848883	0.00467448	4	0	2	0	0	0
LOC100862268	-4.93968	-2.14744	10.7434	0.00104654	0.00562085	2	3	1	0	0	0
Slc30a3	-5.33194	-2.05068	14.4006	0.000147754	0.00100956	3	1	4	0	0	0

### Sheet: H DEGs _q01_FC2_CS6_MQvsSCVd7Q 
Gene	logFC	logCPM	LR	PValue	FDR	MQ_1	MQ_2	MQ_3	SCVd7Q_1	SCVd7Q_2	SCVd7Q_3
Gzmk	9.47	0.579529	128.944	6.97586e-30	7.92565e-28	0	0	0	57	75	100
Ubash3a	9.16657	0.903187	116.375	3.9337e-27	3.9169e-25	0	0	0	55	65	68
R3hdml	8.16967	-1.38035	51.8007	6.14309e-13	1.91429e-11	0	0	0	32	18	44
Dcx	8.154	-1.39119	66.7885	3.02252e-16	1.28571e-14	0	0	0	25	28	40
Klrc1	8.02429	0.850949	70.414	4.80781e-17	2.17752e-15	0	0	0	24	31	30
Cd8a	7.73002	2.71727	285.626	4.46379e-64	4.5644e-61	2	0	0	212	257	286
Gm14635	7.72482	-1.65236	56.9526	4.46452e-14	1.52367e-12	0	0	0	23	18	28
Il12b	7.70353	-0.821836	50.9965	9.25329e-13	2.81474e-11	0	0	0	16	33	19
Slain1	7.50051	0.199151	47.589	5.25633e-12	1.46483e-10	0	0	0	9	22	28
Folr4	7.4755	-1.07988	35.4753	2.58301e-09	4.99433e-08	0	0	0	20	17	21
Bcl2l14	7.42494	1.03936	47.2112	6.37367e-12	1.75778e-10	0	0	0	11	30	15
Cd40lg	7.37295	-0.141892	48.3775	3.5157e-12	1.00181e-10	0	0	0	18	15	21
Myh3	7.29549	6.13491	150.415	1.40716e-34	2.25365e-32	18	28	35	7431	4251	8772
Fcrl5	7.23357	0.405879	40.334	2.14054e-10	4.85982e-09	0	0	0	15	18	16
Gm12408	7.14358	-1.954	36.2763	1.71236e-09	3.41264e-08	0	0	0	11	14	21
Gpr55	7.14293	0.416972	38.3251	5.98889e-10	1.28507e-08	0	0	0	14	19	13
Gm5547	7.01315	-0.129476	32.8994	9.70542e-09	1.69088e-07	0	0	0	13	11	18
Gzmb	6.94149	5.60645	268.376	2.56362e-60	2.06534e-57	3	0	2	302	326	403
Tmem8c	6.92781	2.39551	246.193	1.75528e-55	1.11109e-52	4	1	3	541	372	697
Gpr33	6.83181	-0.886127	28.532	9.21634e-08	1.34261e-06	0	0	0	12	9	16
Gbp10	6.83016	5.70514	100.103	1.44659e-23	1.10607e-21	10	2	15	1267	2278	1364
Cldn2	6.77341	-0.017134	148.894	3.0242e-34	4.75748e-32	0	0	1	68	67	77
Ms4a4b	6.75297	4.41388	134.624	3.99048e-31	4.95323e-29	5	2	2	411	612	585
Cd8b1	6.73297	1.94029	144.869	2.29407e-33	3.31469e-31	2	1	0	127	210	214
Themis	6.68257	0.732625	127.026	1.83378e-29	2.03987e-27	0	0	1	55	77	67
AI847159	6.66823	-1.17446	25.2527	5.02887e-07	6.29758e-06	0	0	0	8	12	13
Xlr4c	6.62415	-0.485836	28.9659	7.36619e-08	1.09774e-06	0	0	0	10	7	15
Gpr84	6.62405	0.470395	28.6857	8.51302e-08	1.24836e-06	0	0	0	12	7	13
Gjd4	6.57929	-2.19515	22.6143	1.98009e-06	2.17173e-05	0	0	0	10	6	15
Il21	6.57859	-1.24838	28.4276	9.72691e-08	1.40773e-06	0	0	0	11	10	10
Gm12185	6.57423	5.87682	341.041	3.78513e-76	7.18795e-73	11	14	29	1914	3840	2495
Krt8	6.55394	0.837585	37.955	7.23943e-10	1.53117e-08	1	0	1	71	100	161
Art2b	6.48334	-1.942	26.6689	2.41481e-07	3.22614e-06	0	0	0	13	8	8
Gm19562	6.43328	-1.1652	25.9604	3.48492e-07	4.51511e-06	0	0	0	9	13	6
Lcn4	6.38105	-1.69109	20.2843	6.67473e-06	6.39475e-05	0	0	0	6	16	5
E230029C05Rik	6.38032	-0.623269	20.5617	5.774e-06	5.62504e-05	0	0	0	18	6	3
Cd96	6.3756	1.14162	106.902	4.67766e-25	4.03767e-23	1	0	0	55	62	44
Nkg7	6.34073	3.52362	212.429	4.05495e-48	1.60903e-45	3	3	0	206	282	326
Pkhd1	6.33046	-0.796772	112.988	2.1707e-26	2.06108e-24	0	1	0	57	46	53
Zfp599	6.32779	0.20124	23.8068	1.06504e-06	1.24681e-05	0	0	0	7	10	9
Gpr82	6.32727	-1.65279	22.487	2.11566e-06	2.30348e-05	0	0	0	12	10	4
Tigit	6.29529	1.03808	92.4414	6.93496e-22	4.65588e-20	0	0	1	42	52	58
Serpina3f	6.27379	3.43686	96.1168	1.08301e-22	7.67814e-21	1	0	0	52	51	47
Lhfpl1	6.27189	2.12921	23.2601	1.41505e-06	1.61323e-05	0	0	0	7	10	8
2610002D18Rik	6.27183	1.13124	22.6678	1.92564e-06	2.11988e-05	0	0	0	7	11	7
Gm4841	6.21694	8.32674	404.383	6.11984e-90	4.06755e-86	120	147	138	11697	23463	13656
Chrng	6.21014	1.09349	68.1865	1.48737e-16	6.4298e-15	3	1	1	217	153	254
Fpr1	6.20687	1.8728	95.2405	1.68603e-22	1.17036e-20	0	0	1	50	40	53
Cd3g	6.19545	2.75147	293.999	6.68816e-66	7.73093e-63	1	2	2	178	211	226
Serpina3g	6.16394	5.29282	231.015	3.58101e-52	1.83086e-49	4	2	1	264	266	305
Sh2d2a	6.15991	2.98204	184.963	3.99752e-42	1.05226e-39	1	2	1	141	154	190
Ccl5	6.11387	4.38324	379.726	1.42766e-84	5.38356e-81	5	3	8	472	629	705
Klrc2	6.09005	-0.959733	19.7137	8.99559e-06	8.35628e-05	0	0	0	8	6	8
Gpr174	5.96483	0.339346	81.0036	2.25307e-19	1.20281e-17	1	0	0	38	40	43
Pif1	5.96459	2.97059	87.2265	9.67801e-21	5.79504e-19	0	1	0	53	29	39
Trim38	5.95597	-2.14274	13.7053	0.000213854	0.00139734	0	0	0	6	2	12
Fgf21	5.95462	-2.17848	18.0062	2.20186e-05	0.000185308	0	0	0	8	5	7
Gm1720	5.95445	-2.092	18.1604	2.03059e-05	0.000172587	0	0	0	6	10	4
5730590G19Rik	5.91679	2.88925	90.9837	1.44864e-21	9.4165e-20	1	0	0	43	28	46
5730559C18Rik	5.88188	4.61184	17.8151	2.4344e-05	0.000202506	0	0	0	9	2	8
Sln	5.8315	3.61122	123.067	1.34798e-28	1.42779e-26	10	13	12	1112	1157	974
Gbp1	5.82032	3.59772	137.392	9.89836e-32	1.27746e-29	3	0	2	143	212	119
Samd3	5.8144	0.604201	72.9222	1.34863e-17	6.3912e-16	1	0	0	31	44	34
Sohlh2	5.80537	-2.43766	16.4961	4.87493e-05	0.000375667	0	0	0	4	6	8
Lrrc18	5.80526	-0.258661	16.7854	4.18547e-05	0.000327665	0	0	0	5	6	7
Tmem163	5.80526	-0.667264	14.713	0.000125182	0.000870317	0	0	0	1	12	5
Olfr99	5.80507	-1.22298	16.491	4.88822e-05	0.000376581	0	0	0	6	8	4
Gzme	5.80486	-2.41694	12.4452	0.000419073	0.00251047	0	0	0	11	1	6
Dsc1	5.80394	7.05062	11.8793	0.000567603	0.00327765	0	0	0	0	18	0
Il18r1	5.7988	2.87789	220.407	7.37127e-50	3.26621e-47	4	1	0	148	187	133
Cd69	5.78781	2.93348	73.1925	1.17602e-17	5.60318e-16	1	0	0	41	30	36
Gm15056	5.7261	0.659049	12.293	0.000454654	0.00269872	0	0	0	3	2	12
Dnahc12	5.72449	-1.58208	13.1194	0.000292256	0.00183556	0	0	0	3	8	6
Cxcr6	5.71978	2.58904	274.782	1.02998e-61	8.83321e-59	3	1	3	167	213	232
Pdcd1	5.69062	0.614252	62.6824	2.4288e-15	9.33122e-14	1	0	0	30	30	40
Myh8	5.64787	6.00702	126.672	2.19154e-29	2.4176e-27	54	114	68	6040	4795	8486
Cd3d	5.64783	2.28494	200.407	1.7022e-45	5.587e-43	5	0	1	131	169	202
Gbp8	5.64386	5.04157	235.201	4.37619e-53	2.47544e-50	2	4	3	260	270	213
Ccdc96	5.63855	-1.09921	13.4519	0.000244762	0.00157332	0	0	0	3	8	5
Myo3b	5.63853	-1.74567	15.1935	9.70346e-05	0.000695541	0	0	0	3	7	6
Ceacam19	5.63846	4.68119	15.1556	9.90017e-05	0.000707923	0	0	0	5	7	4
Il2rb	5.5846	4.33317	257.824	5.11454e-58	3.57829e-55	5	0	9	337	417	340
Slamf1	5.55522	0.320199	68.7411	1.12276e-16	4.92571e-15	0	1	0	27	28	36
2010109I03Rik	5.54699	4.23739	12.8406	0.000339171	0.00208635	0	0	0	9	2	4
Lpar5	5.54014	2.42218	68.9334	1.01845e-16	4.49775e-15	0	0	1	29	32	29
Fcgr4	5.51078	5.79872	265.919	8.79811e-60	6.87961e-57	9	5	5	507	434	475
Sla2	5.507	0.673936	66.4385	3.60988e-16	1.51138e-14	0	1	0	27	27	34
Podnl1	5.47651	1.06712	109.459	1.28768e-25	1.1488e-23	0	1	1	60	50	48
9930013L23Rik	5.45219	2.82695	127.787	1.24987e-29	1.39618e-27	1	1	1	95	37	94
Clnk	5.45001	-0.934084	13.1637	0.000285432	0.00179907	0	0	0	4	5	5
Gpr50	5.44994	-2.43887	13.0633	0.00030113	0.00188462	0	0	0	5	5	4
A530088E08Rik	5.44992	-1.97935	10.6632	0.00109289	0.00583917	0	0	0	3	7	4
Gzmc	5.4497	0.130131	11.3555	0.000752246	0.00421125	0	0	0	3	8	3
Havcr1	5.44966	-1.45774	12.1304	0.000496059	0.00290938	0	0	0	6	5	3
Gcet2	5.42274	0.627208	63.8009	1.3765e-15	5.42963e-14	0	1	0	33	25	25
Lck	5.41832	3.72581	270.258	9.96732e-61	8.28098e-58	8	4	5	290	441	457
Gm20069	5.34599	-2.33513	11.6406	0.000645293	0.00367282	0	0	0	3	3	7
Fam59b	5.34591	-1.94527	11.7834	0.000597624	0.0034294	0	0	0	4	2	7
Gm12167	5.34572	-2.02552	11.7747	0.00060041	0.0034439	0	0	0	3	5	5
Gm4371	5.34563	-2.65079	12.1325	0.000495518	0.00290685	0	0	0	5	3	5
Cacng8	5.34551	-1.9941	12.1266	0.000497067	0.00291401	0	0	0	5	5	3
Mov10l1	5.34533	-2.60113	11.5879	0.000663809	0.00376371	0	0	0	7	3	3
Tlr12	5.32993	0.798378	69.7581	6.7042e-17	3.01077e-15	0	2	0	41	53	49
Iigp1	5.29899	8.53956	388.755	1.54517e-86	6.84664e-83	142	116	190	7222	13164	7899
Cd72	5.27828	4.7884	362.858	6.71757e-81	1.62358e-77	6	5	5	338	300	377
Ifng	5.25763	2.05372	49.0736	2.46542e-12	7.16346e-11	1	0	0	24	25	25
Apol7e	5.23753	0.826519	78.5224	7.90943e-19	4.10703e-17	2	0	0	48	55	31
1700009J07Rik	5.23357	-2.62652	10.3631	0.00128562	0.00670318	0	0	0	2	4	6
Gm17767	5.23308	-1.05396	11.129	0.000849875	0.00467801	0	0	0	4	4	4
Prokr2	5.23305	-2.41965	11.2518	0.000795468	0.00442063	0	0	0	6	2	4
Gpr31c	5.23291	-0.636977	10.4816	0.00120568	0.00635617	0	0	0	4	5	3
Ctla4	5.23209	2.46609	108.869	1.73413e-25	1.52661e-23	0	2	1	61	55	78
F830016B08Rik	5.20683	6.22905	332.156	3.2599e-74	5.77784e-71	103	82	74	3889	7199	4481
Lrrc15	5.20308	4.03198	73.6552	9.30269e-18	4.45624e-16	3	2	8	330	107	337
Stat4	5.17883	2.40105	160.986	6.89099e-37	1.32756e-34	2	1	3	124	116	122
Ncapg	5.17042	3.32804	151.513	8.09714e-35	1.34544e-32	3	0	1	81	69	94
Ipcef1	5.16068	2.09323	150.851	1.12979e-34	1.85412e-32	1	2	2	84	105	111
Trpm2	5.14576	2.6355	154.674	1.64978e-35	2.88559e-33	2	1	2	104	110	83
Pglyrp2	5.13239	1.00805	102.764	3.77619e-24	3.06078e-22	1	1	1	50	61	70
Gm12695	5.11147	-2.65166	9.82224	0.00172414	0.00866625	0	0	0	2	3	6
Ppp1r36	5.11116	-0.263632	10.3466	0.00129717	0.0067594	0	0	0	4	1	6
Lrr1	5.11103	0.404844	10.3255	0.00131204	0.00682489	0	0	0	5	2	4
8430423G03Rik	5.11095	-0.567095	10.3853	0.00127023	0.00663858	0	0	0	4	5	2
Oas1h	5.11085	-0.871493	10.0281	0.0015417	0.00784754	0	0	0	7	1	3
Klrc3	5.11073	-2.09319	9.54023	0.00201017	0.00990039	0	0	0	3	6	2
Jakmip1	5.09291	0.486487	78.81	6.83796e-19	3.57159e-17	0	1	1	38	38	45
Gimap7	5.07146	1.20363	124.848	5.49329e-29	5.93677e-27	2	1	2	73	126	83
Gm7325	5.07143	-0.0229476	89.6782	2.80232e-21	1.7781e-19	1	1	3	91	63	127
Itk	5.05951	2.75699	260.463	1.36034e-58	9.77458e-56	2	2	6	169	175	204
9330175E14Rik	5.00561	2.05637	75.3472	3.94806e-18	1.95462e-16	0	2	0	34	42	38
Cd5	4.99231	2.65226	188.438	6.97158e-43	1.91079e-40	6	0	1	95	140	135
Fbxo16	4.97769	-2.39935	9.55646	0.00199247	0.00982595	0	0	0	4	3	3
Tm4sf5	4.97767	-2.07791	9.5851	0.00196163	0.00969546	0	0	0	4	4	2
Cd300c	4.95621	-0.918544	39.7496	2.88695e-10	6.43524e-09	0	1	0	22	16	22
Il12rb1	4.9178	2.95767	86.8241	1.18613e-20	7.00767e-19	0	3	1	58	74	73
Agtr2	4.91077	0.190309	99.8825	1.61714e-23	1.2214e-21	4	1	0	76	71	106
Gpr171	4.90852	2.20864	88.5847	4.87047e-21	3.01131e-19	0	2	1	54	49	52
H2-Oa	4.88612	-0.564505	35.9831	1.99039e-09	3.91104e-08	0	0	1	16	18	23
BC094916	4.83356	0.829702	38.3331	5.9641e-10	1.2813e-08	0	0	1	16	23	16
Klrb1f	4.8321	0.049017	41.8513	9.84847e-11	2.3212e-09	0	1	0	17	19	19
Pdcd1lg2	4.83137	1.08502	34.0567	5.35284e-09	9.76068e-08	1	0	0	19	17	19
Ctsw	4.82319	3.01154	156.569	6.3581e-36	1.13447e-33	9	1	3	160	225	219
Icos	4.81809	2.91982	204.975	1.71524e-46	6.08019e-44	6	0	4	171	138	155
Cxcr3	4.8112	2.34114	244.585	3.93616e-55	2.43365e-52	8	1	5	180	228	235
Guca1a	4.78199	0.38141	33.2177	8.23967e-09	1.44881e-07	0	0	1	12	19	22
Depdc1a	4.78025	1.71663	38.1578	6.52492e-10	1.38777e-08	0	0	1	18	17	18
Tnn	4.77293	3.05015	77.0413	1.67417e-18	8.49417e-17	1	1	1	60	17	64
Gimap3	4.75889	4.11062	163.271	2.18289e-37	4.29883e-35	11	12	13	474	537	571
Mybphl	4.74086	-1.80325	14.6043	0.000132608	0.000915483	0	0	1	4	24	23
Chga	4.71364	-0.0403973	63.8257	1.35928e-15	5.36968e-14	0	1	3	59	86	32
Mxd3	4.70006	2.20155	61.4374	4.57049e-15	1.72601e-13	0	0	2	32	27	33
Il18rap	4.69588	2.72278	131.566	1.86205e-30	2.2002e-28	4	1	2	73	99	129
Sh2d1a	4.68402	0.0968324	46.8979	7.47816e-12	2.04752e-10	1	0	1	25	36	30
Skap1	4.67647	1.40304	104.425	1.63221e-24	1.37054e-22	1	1	3	53	63	98
A2m	4.66488	1.48836	28.0071	1.20873e-07	1.71975e-06	1	0	0	23	12	14
Sox11	4.63816	0.273932	83.1329	7.67166e-20	4.21574e-18	3	1	2	102	51	96
Sit1	4.63586	-0.417794	26.841	2.20899e-07	2.98113e-06	0	1	0	6	18	24
Cd300e	4.63269	2.8819	99.2481	2.22766e-23	1.65432e-21	2	1	1	52	50	66
Ikzf3	4.61799	2.73431	143.887	3.76125e-33	5.37616e-31	7	2	3	130	176	178
Cd300lh	4.6068	1.07779	34.2706	4.79562e-09	8.84163e-08	1	0	0	12	19	16
Dnase1l3	4.5869	3.53945	136.664	1.42788e-31	1.8077e-29	0	5	3	93	128	97
Sectm1a	4.57574	3.83716	32.2172	1.37863e-08	2.33453e-07	1	0	0	16	15	15
Klra3	4.57529	0.217326	29.156	6.67797e-08	1.00419e-06	1	0	0	14	17	15
Cenpm	4.54674	1.30852	29.4677	5.68559e-08	8.67751e-07	0	0	1	17	11	17
Gm19585	4.5445	-0.194087	31.2863	2.22649e-08	3.63819e-07	1	0	0	13	13	19
Klri1	4.54386	-0.781636	29.5222	5.52808e-08	8.44653e-07	1	0	0	14	18	13
Fasl	4.53658	0.447155	46.1969	1.06946e-11	2.88949e-10	0	0	2	28	29	25
Ly6i	4.53372	2.34524	47.8095	4.6972e-12	1.31869e-10	0	1	1	30	20	32
Cxcl9	4.52762	7.25726	200.789	1.40522e-45	4.66991e-43	55	20	28	1177	1291	1395
Kif14	4.52578	3.02966	98.7246	2.90175e-23	2.137e-21	1	2	1	57	44	55
Cd4	4.521	3.18661	280.174	6.88301e-63	6.77747e-60	8	6	5	204	259	249
Cst7	4.51629	1.5249	67.8514	1.76291e-16	7.60857e-15	1	1	1	35	43	40
Sp7	4.51368	2.47755	30.8767	2.74953e-08	4.38507e-07	0	0	1	11	20	13
Gbp6	4.51211	7.13283	366.006	1.38602e-81	3.68488e-78	74	44	76	1870	3127	2133
Sirpb1a	4.50402	2.92538	114.813	8.65013e-27	8.36263e-25	2	1	4	84	95	84
Krt18	4.48153	1.24967	77.1776	1.56254e-18	7.98877e-17	6	1	6	129	108	236
E2f8	4.4679	3.68336	145.948	1.33286e-33	1.95776e-31	3	2	2	91	64	102
Kif2c	4.46554	3.61592	135.861	2.13957e-31	2.69585e-29	3	2	1	66	82	73
Klri2	4.46161	0.644168	36.6797	1.39222e-09	2.80831e-08	0	1	1	28	32	18
Bcl11b	4.44621	5.40648	141.863	1.04205e-32	1.42071e-30	4	1	1	54	88	76
H2-Eb2	4.44497	-0.315572	26.4814	2.66088e-07	3.52653e-06	1	0	0	11	18	13
Runx3	4.44082	3.7036	204.506	2.17032e-46	7.59213e-44	3	3	6	128	144	155
Gm1966	4.43462	4.38439	112.039	3.50382e-26	3.23446e-24	8	5	8	253	248	238
Slamf6	4.42945	1.88308	91.0853	1.37612e-21	8.96706e-20	3	2	0	63	49	69
Cthrc1	4.42219	2.26199	146.966	7.98177e-34	1.19889e-31	4	8	9	282	152	298
Kntc1	4.40561	3.23592	132.235	1.32913e-30	1.57752e-28	2	3	1	72	69	71
Marco	4.37978	-1.13478	22.096	2.59344e-06	2.75466e-05	0	0	1	11	20	9
Ccnb1	4.3577	4.37274	160.578	8.45962e-37	1.60648e-34	4	0	4	101	79	91
Lat	4.35714	2.91455	163.664	1.79159e-37	3.55456e-35	10	3	3	133	203	201
B4galnt4	4.34624	2.88327	50.9527	9.46181e-13	2.8716e-11	0	1	1	25	25	22
Il10	4.3437	1.30961	23.7765	1.08197e-06	1.26219e-05	0	0	1	8	8	23
Klre1	4.32692	0.462544	36.6217	1.43425e-09	2.8909e-08	1	0	1	21	35	15
Bzrap1	4.30658	2.76281	68.2331	1.45263e-16	6.28985e-15	0	2	1	32	39	31
Gm13710	4.30452	-1.08037	24.4867	7.4825e-07	9.02585e-06	0	0	1	10	19	9
Myl4	4.30358	4.75967	326.994	4.34011e-73	6.78742e-70	68	69	96	2093	2027	3276
Gm12250	4.30047	5.91365	345.431	4.18963e-77	8.56812e-74	16	10	20	438	545	483
Cd6	4.28055	2.21235	152.635	4.60301e-35	7.79462e-33	1	4	10	133	145	196
Grap2	4.27869	3.02494	196.871	1.00633e-44	3.04027e-42	5	2	6	132	149	132
Cenpe	4.27562	4.03925	211.282	7.21476e-48	2.82076e-45	11	1	1	150	115	148
Tnnt2	4.25541	4.15331	438.029	2.9073e-97	3.86468e-93	32	34	44	1183	860	1347
2310043L19Rik	4.24328	-1.14436	38.2046	6.37031e-10	1.35924e-08	0	1	1	29	16	22
Tmem171	4.22773	1.42359	23.4122	1.30749e-06	1.5009e-05	0	0	1	9	10	17
Il27	4.22705	1.92622	24.0235	9.51691e-07	1.12552e-05	0	0	1	11	12	13
Cysltr2	4.22507	0.513923	24.3384	8.08123e-07	9.68655e-06	1	0	0	8	14	14
Ms4a7	4.21072	4.95424	303.228	6.52451e-68	9.6367e-65	33	19	21	711	686	797
Cd7	4.20527	1.58251	69.3049	8.43577e-17	3.76298e-15	3	1	0	39	44	42
Tnfsf8	4.18493	0.326805	25.0831	5.49126e-07	6.81245e-06	1	0	0	14	9	12
Ripply1	4.16162	-1.19251	28.2417	1.07075e-07	1.53958e-06	0	0	3	20	21	50
Crtam	4.15485	-0.119203	41.3636	1.26387e-10	2.94489e-09	0	1	1	16	23	24
Mki67	4.15411	6.97267	480.108	2.02376e-106	5.38036e-102	47	17	19	799	815	786
Igtp	4.14478	8.32815	376.592	6.86858e-84	2.02898e-80	275	278	366	6217	11979	7947
Cdcp1	4.14371	4.61549	24.9564	5.86407e-07	7.22438e-06	1	0	0	10	10	14
Fam26f	4.13128	3.60882	102.737	3.82734e-24	3.09282e-22	4	2	4	78	101	109
Gzma	4.10671	3.44842	121.824	2.52283e-28	2.65106e-26	7	2	4	107	134	126
Kcna3	4.10285	-0.612755	21.6271	3.31137e-06	3.43488e-05	0	0	1	9	12	12
Plekhh1	4.08431	2.0456	208.92	2.36357e-47	8.85041e-45	6	5	10	176	156	247
Aspm	4.05916	3.92871	147.945	4.87808e-34	7.41078e-32	4	1	5	88	92	94
H2-M2	4.05765	2.53515	22.5439	2.05394e-06	2.24439e-05	0	0	1	8	19	5
A630023P12Rik	4.05656	-1.20054	21.4299	3.66994e-06	3.76279e-05	1	0	0	7	16	9
Mmp13	4.05383	5.9881	56.6239	5.27657e-14	1.79619e-12	2	1	2	47	25	67
5930438M14	4.01176	-1.92484	22.6189	1.97529e-06	2.16736e-05	0	1	0	12	8	11
Gpr18	4.00335	1.34567	54.9923	1.21006e-13	3.99634e-12	1	1	3	47	40	47
Il21r	4.00275	3.96571	121.807	2.54363e-28	2.66239e-26	7	8	7	162	201	212
Ltb	3.99791	2.09519	87.2528	9.55017e-21	5.73139e-19	4	0	9	89	122	126
Itgal	3.99762	5.38042	219.21	1.34524e-49	5.76849e-47	47	19	43	871	972	962
Ttk	3.99736	3.25471	66.7812	3.03374e-16	1.28842e-14	0	2	2	35	37	36
Ms4a14	3.97252	3.62125	132.734	1.03398e-30	1.23271e-28	12	7	5	246	191	179
Ubd	3.97106	2.27864	55.7459	8.24709e-14	2.7684e-12	2	0	3	46	34	51
Slc39a4	3.96805	-0.211716	17.653	2.65092e-05	0.000218196	0	0	1	8	13	9
C1qtnf3	3.96702	4.03121	172.707	1.89657e-39	4.3096e-37	53	48	50	1371	716	1738
BC051019	3.96422	-1.78326	15.8229	6.95543e-05	0.000516384	1	0	0	7	4	19
F2	3.96002	-1.70372	13.6497	0.000220273	0.00143323	0	1	0	15	3	12
Troap	3.956	2.78683	64.3194	1.05799e-15	4.2361e-14	2	1	1	38	38	29
Cd226	3.93747	1.10979	93.4796	4.10412e-22	2.79059e-20	4	1	4	70	79	78
Mab21l3	3.93355	2.90327	36.7826	1.32066e-09	2.67615e-08	1	0	1	11	23	20
Klra14	3.91518	-0.941373	18.1048	2.0907e-05	0.00017713	1	0	0	15	9	5
Adamts19	3.9117	-0.02107	27.7861	1.35497e-07	1.90498e-06	0	0	2	24	7	22
Cenph	3.9059	1.877	34.9803	3.33056e-09	6.28433e-08	2	0	0	23	15	15
Cenpf	3.90585	4.51383	182.104	1.68256e-41	4.26023e-39	8	5	2	132	98	138
Aurkb	3.88573	3.92692	145.279	1.86614e-33	2.72599e-31	3	4	4	94	88	85
Ccl8	3.87482	5.74943	179.687	5.67304e-41	1.42286e-38	33	21	34	763	683	638
P4ha3	3.87383	2.69251	137.212	1.08376e-31	1.39192e-29	2	6	7	150	74	135
Prss30	3.86839	-0.868767	17.9998	2.20925e-05	0.000185822	0	0	1	7	10	11
Gm11710	3.86834	0.444814	17.9002	2.328e-05	0.000194813	0	0	1	6	13	9
Klra17	3.86627	-0.188934	19.3751	1.07397e-05	9.77157e-05	0	1	0	7	12	9
Tecrl	3.86608	-2.07293	18.9786	1.32192e-05	0.00011754	0	1	0	12	6	10
Kynu	3.86589	0.504459	18.9836	1.31848e-05	0.000117353	1	0	0	9	18	1
Cd2	3.86561	2.51682	142.01	9.67374e-33	1.3257e-30	7	6	7	144	143	188
Cntnap5a	3.86483	-1.25746	17.4643	2.9275e-05	0.000236783	0	1	0	12	11	5
Cdca5	3.86371	2.61361	72.6459	1.5513e-17	7.27388e-16	0	4	1	41	35	46
Lair1	3.86207	4.88054	208.282	3.25527e-47	1.20201e-44	12	13	13	308	282	307
Sidt1	3.85376	1.62545	91.978	8.7646e-22	5.83999e-20	3	1	5	62	84	68
P2ry10	3.85224	1.94471	105.013	1.21318e-24	1.02719e-22	3	3	2	61	67	63
Ly6c2	3.85042	7.20959	98.436	3.35704e-23	2.45868e-21	15	17	19	317	432	442
Gm8369	3.84833	0.28319	25.3931	4.67579e-07	5.89429e-06	1	1	0	17	13	21
Gm14446	3.8229	4.98395	51.2838	7.99345e-13	2.45114e-11	9	1	2	84	80	116
Slitrk6	3.81451	3.56196	18.5914	1.61951e-05	0.000141446	1	0	0	9	10	8
Slamf7	3.81332	5.62662	167.386	2.75451e-38	5.85851e-36	25	7	18	380	436	322
Klrk1	3.79799	4.53822	150.737	1.19653e-34	1.95159e-32	9	6	11	190	218	179
Gpr65	3.79569	3.45877	134.302	4.69318e-31	5.77652e-29	8	7	7	183	161	154
Ly75	3.79333	1.74048	88.3608	5.45408e-21	3.34107e-19	4	2	1	62	38	61
D2Ertd750e	3.78752	3.72698	128.445	8.96855e-30	1.01463e-27	3	1	7	87	80	82
5830405N20Rik	3.78432	0.948375	38.8456	4.58694e-10	1.0004e-08	2	1	0	17	26	28
Rasal3	3.78089	3.47719	217.507	3.16285e-49	1.31387e-46	10	8	18	248	263	289
Ccr7	3.77885	2.17218	71.4474	2.84747e-17	1.30298e-15	4	3	3	69	86	71
Cd27	3.7686	1.8178	104.131	1.89348e-24	1.55852e-22	2	5	8	91	116	126
Klrb1b	3.76621	2.84937	102.29	4.79554e-24	3.81719e-22	4	4	2	58	73	93
BE692007	3.7652	0.0918214	26.9678	2.06868e-07	2.80745e-06	1	0	1	12	24	12
Myb	3.76511	2.90444	44.3995	2.67755e-11	6.85132e-10	3	0	0	21	29	20
Lax1	3.76409	2.8402	146.173	1.18973e-33	1.75724e-31	9	1	5	88	119	126
2810417H13Rik	3.75951	3.83436	169.406	9.97447e-39	2.17362e-36	8	3	5	129	113	112
Rgs1	3.74496	2.88699	74.209	7.02695e-18	3.41533e-16	3	4	0	59	46	51
Mest	3.74297	4.71751	239.194	5.89503e-54	3.56194e-51	100	81	96	1808	1315	2870
Dnahc8	3.74225	1.85979	66.7179	3.13281e-16	1.32626e-14	2	0	3	42	35	35
Kif18b	3.72527	3.24122	91.2172	1.28739e-21	8.4302e-20	3	4	1	52	58	65
Klrg1	3.71842	0.337348	30.3507	3.60569e-08	5.65885e-07	1	2	0	16	41	11
Zfp831	3.70434	0.995168	61.5252	4.37108e-15	1.65777e-13	3	0	3	38	42	50
Nlrp1c-ps	3.70312	0.873682	54.9399	1.24274e-13	4.0941e-12	2	1	2	34	30	45
Xcl1	3.69947	0.348107	22.4987	2.10281e-06	2.29214e-05	1	1	0	19	16	11
Klrd1	3.66829	1.83626	69.3102	8.41355e-17	3.75937e-15	3	2	3	52	67	49
Cd5l	3.66561	0.49031	30.9245	2.68258e-08	4.29116e-07	4	1	0	23	44	40
Mctp2	3.66301	2.40763	59.6779	1.11725e-14	4.07452e-13	3	0	2	26	31	49
Ap1s3	3.65859	2.56712	40.1685	2.32971e-10	5.25786e-09	0	3	0	20	16	29
Vash2	3.65306	1.70569	144.256	3.12403e-33	4.48948e-31	5	12	9	162	142	228
Postn	3.64845	8.29541	104.423	1.63417e-24	1.37054e-22	852	434	500	15490	6702	14266
Rspo2	3.64673	1.16507	15.9683	6.4413e-05	0.000481983	1	0	0	12	3	9
Tmem91	3.64516	-1.75836	13.1852	0.000282171	0.00178063	0	1	0	7	4	13
Depdc1b	3.63911	1.19551	27.6011	1.49094e-07	2.08293e-06	1	1	0	16	13	15
Pmaip1	3.63362	2.71065	85.853	1.93823e-20	1.12265e-18	3	7	3	105	76	84
Pira6	3.63249	2.22111	55.1781	1.1009e-13	3.654e-12	4	1	1	34	40	50
Gm11648	3.63109	1.15771	61.1905	5.18112e-15	1.93735e-13	3	3	0	34	45	45
Top2a	3.61511	6.5034	413.977	4.99521e-92	4.42676e-88	49	24	20	666	522	663
Ska1	3.60701	1.42762	27.0416	1.99125e-07	2.70929e-06	0	1	1	19	11	13
Mmel1	3.60563	-1.38325	24.5035	7.41744e-07	8.96326e-06	1	1	0	9	15	19
Melk	3.6055	3.1882	76.9139	1.78576e-18	9.04308e-17	1	1	5	47	45	49
Tgtp2	3.60192	6.10562	379.474	1.61997e-84	5.38356e-81	52	40	44	778	1035	861
Flt3	3.59347	2.09488	102.602	4.09778e-24	3.29585e-22	7	3	5	97	110	89
Zc3h12d	3.59002	3.27147	101.29	7.94419e-24	6.17556e-22	4	5	6	101	87	107
Slc44a4	3.58725	-1.31023	15.0505	0.000104671	0.000743863	0	0	1	8	6	9
Tlr9	3.58165	4.85616	106.095	7.02924e-25	6.02836e-23	8	6	13	168	187	168
Irgm2	3.57772	7.98606	402.881	1.29927e-89	6.9085e-86	409	422	585	7109	12266	7768
Spn	3.57525	4.2195	170.117	6.97604e-39	1.54554e-36	29	9	25	334	464	414
H2-Aa	3.56816	8.17156	346.905	2.00004e-77	4.43109e-74	562	326	518	7946	9941	8980
Ndc80	3.55993	3.16974	91.3781	1.1868e-21	7.81e-20	3	4	2	72	43	60
Clec12a	3.55265	5.52756	260.55	1.30196e-58	9.615e-56	31	22	29	515	544	498
Zmynd15	3.54621	3.36275	176.338	3.05437e-40	7.12312e-38	8	7	9	146	164	146
A530040E14Rik	3.53942	2.48761	48.6853	3.00508e-12	8.64643e-11	0	3	3	55	28	33
Zfp365	3.53143	2.03099	109.245	1.434e-25	1.27506e-23	6	4	9	94	104	159
Slc35f2	3.52292	2.30532	14.2859	0.000157038	0.00106641	0	1	0	6	6	10
Unc5cl	3.52291	-1.46531	14.056	0.000177445	0.00118442	1	0	0	7	6	9
Mir5107	3.52233	-0.101785	13.6254	0.000223149	0.00144805	0	1	0	7	7	8
Chrna4	3.52078	-1.97571	10.6804	0.00108276	0.0057903	1	0	0	5	8	9
Irg1	3.51967	6.48342	31.0248	2.54752e-08	4.10227e-07	2	6	5	98	38	108
Mpeg1	3.5184	8.32711	158.439	2.48104e-36	4.61266e-34	195	195	236	3714	4095	3756
Epsti1	3.51216	4.97474	232.794	1.46585e-52	7.67288e-50	28	25	18	377	481	459
Ckap2l	3.49667	4.57547	142.029	9.58547e-33	1.32041e-30	5	6	5	108	84	103
Pbk	3.48615	3.52471	79.8885	3.96146e-19	2.10219e-17	4	1	3	48	36	64
Ptprc	3.48371	7.17906	261.696	7.32536e-59	5.56435e-56	141	86	105	2065	2065	1890
Bub1	3.48208	3.16332	95.9751	1.16335e-22	8.20393e-21	9	1	0	69	69	46
Tlr11	3.48071	1.51719	85.7145	2.07887e-20	1.2015e-18	6	4	3	62	91	85
Gm5150	3.48039	2.68508	50.1533	1.42192e-12	4.23803e-11	0	1	5	43	32	36
Tcf7	3.47793	3.42961	195.197	2.33332e-44	6.6703e-42	17	7	6	156	194	194
Ctss	3.47579	8.72842	275.024	9.11996e-62	8.08211e-59	240	191	266	4225	4017	4246
Gfi1	3.47089	0.645694	40.1913	2.30268e-10	5.20127e-09	1	3	0	19	25	31
Prf1	3.46815	2.98551	65.399	6.11708e-16	2.49814e-14	6	1	3	59	57	66
Fyb	3.46724	5.46289	278.406	1.67121e-62	1.58681e-59	41	28	42	723	681	579
Eomes	3.46306	0.986311	40.6587	1.81281e-10	4.15119e-09	5	2	2	44	54	66
Cdk1	3.46189	4.66398	186.762	1.61845e-42	4.3028e-40	17	5	6	162	129	211
Hmmr	3.45891	3.76014	105.424	9.86101e-25	8.40272e-23	2	3	7	90	55	71
Saa3	3.45806	4.44796	34.9543	3.37529e-09	6.34621e-08	7	17	10	208	138	265
1600016N20Rik	3.45676	1.81216	13.5047	0.000237967	0.0015352	1	0	0	6	11	4
Nsun7	3.45666	-1.23372	13.2275	0.000275867	0.00174561	1	0	0	9	5	7
Gm2848	3.4564	-0.514854	13.2716	0.000269454	0.00171216	0	1	0	9	7	5
B3gnt5	3.45552	1.29096	34.9831	3.32579e-09	6.27979e-08	2	2	1	27	32	33
Amica1	3.4446	2.58487	102.19	5.04423e-24	4.00316e-22	4	6	3	75	78	79
St8sia2	3.4445	1.07003	88.458	5.19265e-21	3.19564e-19	6	5	6	121	67	114
Nuf2	3.43736	3.47247	123.697	9.81327e-29	1.04777e-26	6	7	2	104	76	86
Map3k9	3.43459	4.87831	71.7564	2.43471e-17	1.12377e-15	5	2	1	46	48	49
Gm5086	3.43036	-0.981457	21.2898	3.9483e-06	4.00647e-05	0	1	1	12	15	11
H2-Eb1	3.42994	7.56078	232.898	1.39108e-52	7.54758e-50	400	228	456	5299	7033	6372
Rnase6	3.42841	2.66287	88.3936	5.36433e-21	3.29367e-19	7	1	5	75	88	66
Cdk6	3.42548	1.41758	49.27	2.23044e-12	6.51631e-11	3	2	0	30	23	37
H2-Ab1	3.42309	7.73308	276.062	5.41772e-62	4.96675e-59	427	262	403	5288	7157	6427
Ctse	3.42041	1.32174	19.9817	7.81868e-06	7.38953e-05	2	0	1	20	12	23
Lilra5	3.41969	-1.3389	30.5943	3.18031e-08	5.02985e-07	2	0	1	17	21	17
Stac2	3.41223	2.15694	60.1613	8.73924e-15	3.20914e-13	6	1	3	51	43	81
Spic	3.40545	0.323486	35.8349	2.14763e-09	4.1973e-08	4	1	0	19	43	27
Pkp3	3.40464	7.62335	75.8627	3.0409e-18	1.51396e-16	3	3	3	44	54	59
Msln	3.40159	0.806671	85.2959	2.56891e-20	1.45623e-18	3	6	5	95	54	93
Casc5	3.39463	2.51867	73.5755	9.68574e-18	4.63139e-16	4	2	2	58	42	39
Rec8	3.3916	2.48317	33.8617	5.91726e-09	1.06966e-07	2	2	0	14	18	39
Plagl1	3.38944	3.81192	116.396	3.89308e-27	3.89103e-25	46	36	34	595	453	927
Xkr5	3.3876	0.365544	12.8872	0.000330838	0.00204265	0	1	0	9	5	6
Art2a-ps	3.38693	-1.05527	12.2537	0.000464335	0.00275124	0	1	0	10	4	6
Kif21b	3.38451	4.53368	293.903	7.01573e-66	7.77168e-63	24	22	35	427	461	477
Rassf7	3.38395	4.66462	63.901	1.30833e-15	5.1761e-14	2	2	3	33	39	49
Klra7	3.38097	1.36726	38.2929	6.08831e-10	1.30535e-08	1	1	3	28	36	23
Cxcl16	3.377	5.37711	330.554	7.27872e-74	1.20945e-70	38	22	44	586	547	609
Birc5	3.37574	4.17721	148.247	4.18858e-34	6.43685e-32	10	2	8	121	105	112
Cdc25c	3.37354	2.72565	40.8732	1.62434e-10	3.73893e-09	1	2	1	21	23	26
Txk	3.37294	1.30409	32.1779	1.40681e-08	2.37923e-07	2	1	1	14	31	25
Ikzf1	3.37277	5.07385	219.942	9.31291e-50	4.0589e-47	33	20	25	389	449	471
Gm4955	3.37047	5.25988	118.006	1.72845e-27	1.75391e-25	5	12	10	176	132	146
Gm3345	3.37021	-0.252373	33.5941	6.7899e-09	1.2156e-07	2	2	0	21	30	19
Ciita	3.36651	4.67527	222.692	2.33962e-50	1.09125e-47	27	33	28	453	554	465
Kif4	3.35688	3.90692	109.099	1.54346e-25	1.36781e-23	9	4	3	93	55	120
Ccr5	3.35681	6.75133	151.105	9.94269e-35	1.64184e-32	42	56	46	789	813	793
H2-Q7	3.34698	6.20852	160.872	7.29628e-37	1.39553e-34	85	72	92	1168	1435	1485
Kif11	3.34426	4.86689	236.632	2.13374e-53	1.26061e-50	25	9	7	250	201	226
Ly9	3.33812	4.20455	133.793	6.06504e-31	7.39657e-29	32	7	23	304	373	336
Hcst	3.33299	1.05111	48.3444	3.57559e-12	1.01778e-10	4	1	3	34	49	50
Ly86	3.33275	4.98622	255.931	1.32273e-57	9.01695e-55	38	23	39	492	530	604
Ebi3	3.32619	1.26103	43.7589	3.71415e-11	9.3508e-10	6	1	3	42	74	49
Aldh3a1	3.32381	5.86258	20.5817	5.7139e-06	5.57467e-05	1	1	6	97	25	8
Klra13-ps	3.32195	1.01724	42.8154	6.01573e-11	1.46326e-09	4	1	1	41	37	22
Phf11	3.31847	3.69143	49.2965	2.20052e-12	6.43597e-11	2	4	2	39	48	45
Nsg2	3.31746	-0.31101	11.0598	0.000882176	0.00484077	0	0	1	3	7	9
Dlgap5	3.31383	3.81757	103.539	2.55324e-24	2.08222e-22	8	4	2	79	70	79
Ydjc	3.31245	1.36384	28.7532	8.22126e-08	1.20891e-06	1	0	2	21	12	18
A630001O12Rik	3.31229	-1.36106	9.72391	0.00181886	0.0090827	1	0	0	7	9	3
Clec4a3	3.30752	5.21036	218.534	1.88851e-49	7.96953e-47	30	20	33	493	435	399
AA467197	3.30569	3.29558	19.6208	9.44349e-06	8.71752e-05	4	0	1	37	15	31
Nrk	3.30352	0.0687501	46.4101	9.59197e-12	2.59951e-10	7	4	3	70	44	113
Cd74	3.29838	9.10031	233.716	9.22451e-53	5.10923e-50	1079	635	1053	12526	16699	14558
Mns1	3.29756	1.56806	43.87	3.50928e-11	8.8855e-10	2	1	3	30	34	34
Kif22	3.29499	4.01626	148.294	4.09157e-34	6.36132e-32	9	3	10	110	105	136
Fndc7	3.29472	-0.0879577	33.11	8.70886e-09	1.5275e-07	3	0	2	16	36	30
Rab19	3.29368	1.54674	44.4883	2.55876e-11	6.56e-10	3	2	1	30	36	32
5830416P10Rik	3.29335	1.76424	59.0743	1.51829e-14	5.42544e-13	2	2	5	46	50	49
Acap1	3.28661	3.7769	167.588	2.4893e-38	5.33713e-36	22	10	9	195	255	201
Kif15	3.28354	3.47896	114.378	1.07705e-26	1.03001e-24	4	6	4	79	70	74
Ccna2	3.27858	4.76692	198.877	3.67151e-45	1.14836e-42	11	18	8	206	175	203
Rasgrp1	3.2774	4.49165	199.975	2.11495e-45	6.77446e-43	17	4	8	164	149	144
Hpgds	3.26878	4.01096	196.721	1.08469e-44	3.24018e-42	17	6	7	142	152	176
Ptprv	3.26871	1.93949	63.4602	1.63639e-15	6.42617e-14	5	2	2	62	34	47
Cybb	3.26827	6.28997	222.97	2.03548e-50	9.66345e-48	76	54	74	1060	1084	1030
Aoah	3.26643	3.89825	137.497	9.38623e-32	1.21728e-29	10	7	18	178	187	179
Tlr8	3.26384	3.34786	154.177	2.1191e-35	3.65834e-33	7	7	18	189	156	152
Klra2	3.26089	4.27495	104.677	1.43783e-24	1.21352e-22	5	7	12	135	119	119
Ptprcap	3.26034	2.33606	113.63	1.57011e-26	1.49617e-24	10	5	10	110	143	136
Diap3	3.25015	3.01555	72.3036	1.84506e-17	8.5607e-16	5	1	3	44	41	56
AB124611	3.2462	4.49778	99.0433	2.47043e-23	1.82441e-21	18	16	13	225	247	254
AF251705	3.24116	4.5743	178.834	8.71085e-41	2.14432e-38	26	13	23	286	306	356
Lta	3.24026	-0.361585	10.2553	0.00136296	0.00705521	0	0	1	7	8	3
Nrg1	3.23977	0.526344	10.5861	0.00113939	0.00604869	0	0	1	11	2	5
Mst1	3.2383	3.22424	11.1657	0.000833241	0.00460169	1	0	0	5	5	8
Tnfsf11	3.23809	0.0935837	10.9864	0.00091785	0.00501685	1	0	0	6	6	6
Gpr68	3.23432	2.03755	108.845	1.75501e-25	1.53989e-23	6	5	6	75	96	90
Cdc20	3.22518	4.44345	110.222	8.76165e-26	7.95008e-24	5	2	14	101	91	126
Batf2	3.21673	4.02941	68.4559	1.29744e-16	5.6547e-15	3	2	8	62	77	58
Pik3ap1	3.21643	5.87574	160.407	9.21842e-37	1.73816e-34	26	30	23	390	374	429
Slamf9	3.20574	4.44509	143.608	4.32814e-33	6.15337e-31	25	6	17	217	253	247
Gbp7	3.20369	6.88026	292.063	1.76663e-65	1.8787e-62	207	165	205	2322	3769	2497
Cd244	3.2003	3.33706	100.083	1.46164e-23	1.11345e-21	4	7	6	82	95	78
Klra4	3.19164	0.0896281	21.9946	2.73415e-06	2.89372e-05	3	0	0	13	18	16
Foxm1	3.18328	4.61776	195.939	1.607e-44	4.6949e-42	14	10	9	184	146	157
4930547N16Rik	3.17684	1.93379	31.9886	1.5508e-08	2.58979e-07	1	1	2	25	15	21
Fcho1	3.17318	4.47404	116.029	4.68291e-27	4.62825e-25	6	4	12	83	122	117
Cxcl10	3.16988	7.53648	82.8662	8.78e-20	4.7833e-18	15	21	15	227	216	304
Klk1	3.16303	-0.361226	22.7497	1.84536e-06	2.03995e-05	0	2	1	10	22	14
Cpa4	3.15921	6.15504	9.8103	0.00173537	0.00871322	0	0	1	4	6	7
Klra8	3.15839	0.705377	29.4289	5.80066e-08	8.8275e-07	3	2	0	24	36	15
Pou2f2	3.15769	3.06345	95.2974	1.63828e-22	1.14019e-20	8	6	6	99	94	98
Gm8221	3.15637	-1.44488	9.77828	0.00176585	0.00884957	0	1	0	6	6	5
Baiap3	3.15326	1.57284	73.7163	9.01923e-18	4.32825e-16	4	3	6	51	64	74
Card11	3.15037	3.12095	72.6511	1.54725e-17	7.26768e-16	10	4	19	123	179	168
Slfn10-ps	3.15026	2.00062	32.6462	1.10553e-08	1.90607e-07	0	1	4	35	18	21
Cdkn3	3.14601	2.04099	37.2836	1.02142e-09	2.1002e-08	3	0	2	33	17	24
Pkp1	3.14586	10.1642	37.0676	1.14103e-09	2.33606e-08	2	1	2	18	36	20
Rhoh	3.13843	2.90298	92.0839	8.30794e-22	5.5636e-20	4	6	11	88	94	118
Sash3	3.13035	4.28071	143.024	5.80739e-33	8.16907e-31	33	11	29	308	343	380
Rnf180	3.12934	0.711785	22.8564	1.74567e-06	1.94511e-05	0	3	0	22	12	11
Ms4a6b	3.12728	5.97471	155.045	1.36892e-35	2.4102e-33	40	29	45	531	516	559
Tgtp1	3.11987	5.42314	186.895	1.51417e-42	4.06623e-40	25	19	45	390	480	372
Mycl1	3.11981	5.75997	115.141	7.32801e-27	7.11031e-25	10	2	7	78	87	104
Btla	3.11873	2.51803	38.211	6.34935e-10	1.35585e-08	8	2	7	78	79	83
Ildr1	3.09967	0.697557	23.0738	1.55903e-06	1.76347e-05	0	2	1	15	12	17
Sept1	3.08841	3.54739	88.5932	4.8496e-21	3.00539e-19	23	9	25	175	294	311
Ptn	3.08614	4.36522	182.841	1.16188e-41	2.999e-39	16	17	30	246	226	390
Rac2	3.07604	5.82835	148.275	4.13128e-34	6.38571e-32	84	64	62	796	1033	1048
Lpcat2	3.07	4.80529	195.786	1.73545e-44	5.01507e-42	17	12	15	195	196	208
Lst1	3.05914	3.94604	125.539	3.87832e-29	4.22578e-27	11	12	26	194	227	236
Kif23	3.05228	4.62383	167.135	3.12509e-38	6.54202e-36	20	6	7	173	129	143
Nlrp1b	3.04569	3.21626	124.73	5.83216e-29	6.25217e-27	14	7	11	142	154	133
Cd163l1	3.04563	1.81492	15.8546	6.83987e-05	0.000508942	0	0	2	4	13	12
Gm19973	3.04525	-1.0152	12.6835	0.000368897	0.00224171	0	1	1	10	8	11
Abcc3	3.04424	4.90061	197.023	9.32282e-45	2.84892e-42	13	12	24	230	185	238
Edaradd	3.04403	4.08887	16.4851	4.90335e-05	0.000377419	1	0	1	8	13	8
Igfbp2	3.04303	5.02589	15.6533	7.60804e-05	0.000559522	2	0	0	14	4	11
A430084P05Rik	3.04232	3.61393	59.8207	1.03904e-14	3.79972e-13	6	2	4	56	62	44
Aif1	3.0344	5.40168	189.744	3.61584e-43	1.00136e-40	31	33	36	423	414	488
Bspry	3.03402	3.48863	22.9016	1.70509e-06	1.90389e-05	1	0	2	10	16	16
H2-Q6	3.03394	5.15017	110.508	7.58382e-26	6.90491e-24	39	33	70	518	660	679
9930111J21Rik1	3.03261	1.28378	58.7783	1.76475e-14	6.25673e-13	5	3	5	63	58	53
Parvg	3.02805	3.76043	117.941	1.78663e-27	1.80606e-25	10	10	18	178	168	155
2010317E24Rik	3.02649	2.45091	28.3421	1.01661e-07	1.4657e-06	4	0	0	20	17	18
Rtl1	3.02643	-1.54353	18.4256	1.76666e-05	0.000152743	2	1	1	14	12	29
Ppfia4	3.02567	3.72013	296.781	1.65641e-66	2.09702e-63	37	21	45	420	415	517
Bub1b	3.02215	4.65088	197.626	6.88525e-45	2.1285e-42	13	14	12	157	156	201
Fam64a	3.01475	2.56288	61.9747	3.47893e-15	1.32698e-13	7	2	2	55	35	56
Cyp4f18	3.01306	3.26709	118.974	1.06095e-27	1.08487e-25	18	8	16	192	179	178
Clspn	3.00749	4.02813	102.181	5.06682e-24	4.00912e-22	8	4	6	85	75	76
6030429G01Rik	3.00543	2.45092	51.7568	6.28174e-13	1.95329e-11	5	2	3	41	51	40
Glipr1	3.00275	2.47954	95.6216	1.39081e-22	9.73054e-21	5	8	8	86	107	81
Tnfrsf9	3.00184	1.72903	31.1061	2.44305e-08	3.95319e-07	3	1	1	27	17	23
Hsh2d	2.99566	1.12741	18.3205	1.8669e-05	0.000160418	2	1	0	14	10	17
Plk1	2.99215	3.70362	88.3173	5.57544e-21	3.39974e-19	2	8	9	96	66	84
Shcbp1	2.99065	2.82746	51.4984	7.16569e-13	2.21262e-11	5	2	1	41	27	37
Nlrc5	2.98852	7.32757	294.376	5.53481e-66	6.68857e-63	108	73	89	1075	1259	1134
Arl4c	2.98372	5.8054	297.734	1.02661e-66	1.36468e-63	44	28	40	450	471	511
Ccl3	2.98331	3.85772	37.6974	8.26166e-10	1.72812e-08	1	2	5	29	37	38
Gm11435	2.97925	-0.291699	27.6669	1.44104e-07	2.0164e-06	1	3	1	16	25	25
BC030867	2.9754	1.67276	25.5482	4.3146e-07	5.49631e-06	0	2	2	22	8	23
Cd180	2.9704	5.86384	130.392	3.36351e-30	3.90491e-28	29	17	33	354	325	319
Baiap2l1	2.96591	3.65196	86.4204	1.45478e-20	8.50039e-19	6	4	6	80	56	68
Tnni1	2.95494	5.71801	21.5402	3.46487e-06	3.57597e-05	139	137	197	1817	1335	2726
Sla	2.95469	4.43555	216.286	5.84187e-49	2.38941e-46	32	29	39	429	398	425
Wdr95	2.95412	-0.931994	20.7191	5.31819e-06	5.21732e-05	1	0	3	7	21	24
I730030J21Rik	2.94615	-0.952785	13.2187	0.000277165	0.00175237	0	0	2	8	6	13
Cx3cr1	2.94505	3.73339	133.728	6.26601e-31	7.60676e-29	18	15	35	291	267	283
Mis18bp1	2.9322	2.88431	57.7847	2.92441e-14	1.01499e-12	4	6	1	42	41	55
Zap70	2.93	2.16839	96.7649	7.80669e-23	5.55002e-21	11	11	7	113	116	131
Traf1	2.92309	4.01641	148.136	4.43036e-34	6.76928e-32	23	22	16	247	260	245
AI504432	2.91669	2.48537	48.1168	4.01563e-12	1.13695e-10	8	2	4	50	68	55
Lcp2	2.90872	5.61111	187.477	1.12989e-42	3.06522e-40	40	40	28	459	450	410
Gpr132	2.90426	3.80107	139.479	3.46094e-32	4.60063e-30	17	15	13	165	200	182
Siglech	2.90354	1.07116	39.9081	2.66198e-10	5.97226e-09	5	2	3	53	25	45
Sgol2	2.89921	2.65994	71.0997	3.39617e-17	1.54343e-15	6	6	2	60	46	65
Tlr1	2.89904	4.26118	131.012	2.46133e-30	2.88269e-28	20	17	26	280	247	232
Gtse1	2.89278	3.06832	59.0907	1.5057e-14	5.38768e-13	5	4	4	48	40	70
Tnfsf14	2.89125	1.89943	32.1603	1.41964e-08	2.39635e-07	2	3	2	23	27	36
Sema4f	2.89099	1.02479	30.5173	3.30901e-08	5.22098e-07	2	2	1	16	25	21
LOC68395	2.88758	4.15066	85.611	2.19057e-20	1.26057e-18	18	29	19	225	282	288
Rrm2	2.88685	4.57711	164.497	1.17824e-37	2.3912e-35	11	17	13	162	148	182
Trim59	2.88381	3.56233	89.5075	3.05484e-21	1.92912e-19	11	6	2	78	64	87
Arg1	2.88313	4.17022	31.3249	2.18264e-08	3.57313e-07	13	12	12	210	48	186
Gm6377	2.88054	1.74833	19.0022	1.30566e-05	0.000116406	1	4	0	19	18	25
Emr1	2.87091	6.33898	300.36	2.75022e-67	3.84829e-64	168	121	156	1722	1875	1663
BC064078	2.8686	3.31406	48.9524	2.62256e-12	7.60343e-11	3	0	6	40	38	30
Itgax	2.86812	4.56696	209.854	1.47835e-47	5.61477e-45	51	28	44	431	521	499
Stil	2.86264	2.89128	60.5066	7.33312e-15	2.7153e-13	4	4	4	54	50	39
Havcr2	2.86134	3.6632	89.0868	3.7787e-21	2.37495e-19	11	7	9	121	107	91
Prdm1	2.85847	4.31013	108.979	1.64053e-25	1.44901e-23	10	7	10	101	92	125
BC055004	2.85479	2.91885	96.8463	7.49234e-23	5.35461e-21	9	7	9	118	84	92
Gata3	2.85346	5.22165	49.9914	1.54419e-12	4.5768e-11	4	1	4	32	45	30
Neil3	2.84594	3.17131	54.3018	1.7194e-13	5.5951e-12	4	1	5	40	37	41
Pyhin1	2.84413	6.36978	59.0647	1.52572e-14	5.44469e-13	26	32	38	391	359	362
Xcr1	2.84154	1.25204	84.1953	4.48239e-20	2.4983e-18	8	6	9	76	114	78
Dclk1	2.8402	4.049	164.291	1.30659e-37	2.6118e-35	58	70	77	918	584	868
Rasal1	2.83184	2.77521	13.1408	0.000288932	0.00181855	1	1	0	6	8	11
Clec4a1	2.83147	5.61418	227.028	2.65132e-51	1.2816e-48	44	41	57	553	530	547
A130077B15Rik	2.83081	0.453286	19.98	7.82554e-06	7.39338e-05	0	3	1	15	15	18
Bcl2a1b	2.82892	3.11072	72.7437	1.47625e-17	6.95881e-16	12	11	13	164	123	128
Cep55	2.82734	3.21066	62.9483	2.122e-15	8.23586e-14	1	3	11	54	44	75
Cd83	2.82453	3.22547	191.323	1.63501e-43	4.57561e-41	25	13	19	203	238	213
Unc13d	2.82413	4.56169	147.402	6.4097e-34	9.68228e-32	16	8	21	146	184	185
Ccdc18	2.81398	1.62545	17.4673	2.92287e-05	0.000236508	0	1	2	10	14	12
Mcm10	2.80594	2.6118	72.8344	1.41e-17	6.67015e-16	5	4	5	58	47	55
Sgol1	2.80572	2.8267	52.882	3.54204e-13	1.11972e-11	5	5	0	44	32	39
Rltpr	2.80474	1.92814	59.4124	1.27858e-14	4.6248e-13	6	4	4	48	62	50
Cd48	2.80352	4.63271	169.013	1.21552e-38	2.6273e-36	39	25	32	351	387	347
LOC100038947	2.8016	3.57977	64.1659	1.1437e-15	4.54505e-14	9	4	7	75	69	83
Cd52	2.79948	5.83542	161.105	6.48992e-37	1.25942e-34	86	63	67	740	897	802
Ptpn7	2.79417	3.72305	158.036	3.03921e-36	5.61113e-34	20	16	21	182	258	200
Prss35	2.79395	0.517418	21.2579	4.01446e-06	4.0643e-05	3	1	1	19	14	25
Runx2	2.7909	3.76398	104.242	1.79073e-24	1.48776e-22	15	8	10	127	123	121
Slc38a1	2.7883	4.07993	114.538	9.93448e-27	9.53495e-25	33	25	23	296	279	334
Espl1	2.78445	4.81229	127.819	1.22986e-29	1.37962e-27	14	8	10	126	113	119
Psd4	2.78177	5.73218	178.136	1.23741e-40	3.01815e-38	28	22	26	227	333	286
Cd22	2.77954	2.18749	32.8756	9.82499e-09	1.70724e-07	11	3	9	87	72	97
Ifi47	2.77026	6.74435	148.695	3.34336e-34	5.22862e-32	38	40	67	480	523	584
Pvrl4	2.77008	6.73632	57.3763	3.59918e-14	1.23628e-12	3	4	5	53	33	48
Ankle1	2.76819	2.78544	33.2514	8.09794e-09	1.42577e-07	3	3	1	27	25	27
Tarm1	2.76747	2.26529	14.4436	0.000144417	0.000988028	0	3	0	15	9	11
Cd3e	2.76483	2.27455	99.7485	1.73034e-23	1.3032e-21	10	9	19	119	151	147
H2-DMb1	2.75873	4.81697	167.142	3.11543e-38	6.54202e-36	56	35	50	429	587	526
Itgb7	2.75363	5.22399	150.435	1.39285e-34	2.25365e-32	42	32	46	375	489	442
Sirpb1b	2.74499	2.44795	34.3893	4.51197e-09	8.36508e-08	7	1	3	31	39	51
Eme1	2.74454	1.56648	26.8918	2.15175e-07	2.90979e-06	4	1	0	18	19	19
Mmp25	2.74438	2.95911	36.7755	1.32543e-09	2.68378e-08	1	3	5	26	34	39
Cks2	2.7407	3.33938	65.8111	4.9628e-16	2.04877e-14	4	6	4	54	55	44
Hpse	2.73945	4.1773	164.458	1.20173e-37	2.4204e-35	19	20	23	215	211	244
March1	2.73672	4.0423	99.5119	1.94984e-23	1.45613e-21	18	13	9	148	133	153
BC023105	2.73559	7.96915	101.336	7.76387e-24	6.05309e-22	1268	1168	1241	11397	17927	10348
Gm5431	2.73211	3.61298	62.651	2.46783e-15	9.46751e-14	6	7	8	89	58	80
Ccnb2	2.72844	3.90507	99.9968	1.52643e-23	1.15617e-21	14	7	9	95	105	123
Psmb9	2.72771	5.59914	150.419	1.40412e-34	2.25365e-32	55	40	55	452	530	622
Prune2	2.72691	4.74259	102.324	4.71477e-24	3.76417e-22	42	53	68	656	455	625
F2rl2	2.72664	1.1488	25.8739	3.64465e-07	4.70372e-06	1	3	2	22	30	14
Gpr141	2.72509	3.7128	57.3736	3.60422e-14	1.23641e-12	5	5	5	41	71	50
Zbp1	2.72411	7.04965	120.965	3.88957e-28	4.05522e-26	42	31	52	426	411	492
Ckap2	2.722	4.53703	98.035	4.11046e-23	3.00221e-21	6	11	6	82	70	95
2900079G21Rik	2.72169	-1.21866	19.6368	9.36494e-06	8.65402e-05	3	0	2	18	12	25
Kifc1	2.72141	3.71593	71.5758	2.66802e-17	1.22508e-15	7	6	4	64	51	68
Apol7c	2.72097	0.744838	43.0551	5.32208e-11	1.30649e-09	4	6	2	45	53	32
Gm15987	2.71998	2.73074	24.7387	6.56521e-07	8.02495e-06	2	1	2	22	16	17
Cd200r4	2.71859	2.69152	28.4628	9.55164e-08	1.38613e-06	4	2	2	38	28	21
BC024582	2.71371	-1.68963	11.8838	0.000566243	0.00327192	0	1	1	7	10	6
Dnahc10	2.71258	0.40569	11.1616	0.00083508	0.00461089	2	0	0	10	6	7
Cytip	2.70906	4.20568	106.209	6.63471e-25	5.70843e-23	23	16	20	220	183	222
Gm19765	2.70641	1.23893	29.0381	7.09691e-08	1.0594e-06	0	3	3	22	23	20
Xlr4a	2.70457	0.278688	26.6615	2.42409e-07	3.23691e-06	4	1	1	18	17	30
Tnc	2.70442	7.20757	72.4988	1.67136e-17	7.80925e-16	418	405	407	6253	1719	5023
Trem2	2.70275	3.40962	97.7731	4.69172e-23	3.40803e-21	17	12	18	128	162	205
Brca1	2.70156	2.91139	71.5763	2.66743e-17	1.22508e-15	6	7	3	64	52	54
Oas3	2.69486	6.16371	69.9864	5.97133e-17	2.68619e-15	12	19	20	146	167	221
Naip2	2.68748	3.58702	95.1036	1.80677e-22	1.24765e-20	13	12	12	145	124	118
Esco2	2.6813	2.78302	41.256	1.33543e-10	3.10347e-09	6	1	2	29	30	36
Otoa	2.67874	0.749461	43.6838	3.85949e-11	9.67092e-10	6	4	6	59	37	71
Gdf3	2.67567	1.49171	27.5818	1.50589e-07	2.10271e-06	2	1	6	33	33	28
Prc1	2.67546	5.27263	196.318	1.32819e-44	3.92347e-42	24	24	19	270	212	212
Dennd1c	2.66739	4.70839	170.02	7.32466e-39	1.60937e-36	35	26	28	304	301	311
Faah	2.66681	4.62105	54.6867	1.41361e-13	4.64551e-12	3	5	5	46	44	45
BC013712	2.66594	6.45467	116.311	4.06379e-27	4.03134e-25	43	46	47	427	484	486
Sh2d1b1	2.66437	1.21382	27.0836	1.9484e-07	2.66051e-06	2	0	7	25	36	32
Il7r	2.66114	3.8102	42.4684	7.18352e-11	1.72677e-09	12	6	5	93	83	62
Igf2	2.65458	6.04238	253.942	3.58948e-57	2.38575e-54	372	395	418	3812	3055	5190
Rundc3b	2.65082	0.174793	10.8518	0.000987005	0.00534321	1	0	1	5	8	9
Ch25h	2.6503	3.99446	24.3514	8.02682e-07	9.62567e-06	6	1	0	27	20	26
Rab37	2.64502	2.71208	54.6687	1.42663e-13	4.67675e-12	4	4	6	39	61	43
Klf14	2.64352	-1.60964	15.3531	8.91747e-05	0.00064494	0	2	2	9	14	19
Cacna1d	2.643	2.61267	57.6578	3.11926e-14	1.0798e-12	6	4	6	44	66	53
C3ar1	2.64127	6.37259	155.788	9.41814e-36	1.66927e-33	87	69	81	880	704	808
Tmem35	2.63657	1.40052	37.9651	7.20231e-10	1.52453e-08	3	2	4	32	28	32
Ccr3	2.63574	0.822	35.1948	2.98315e-09	5.69346e-08	3	3	4	39	34	29
Il10ra	2.63509	6.05891	175.615	4.39446e-40	1.01592e-37	58	61	73	598	726	601
Tspan32	2.62938	2.07854	76.0141	2.81648e-18	1.40486e-16	16	6	8	101	115	86
Fmn1	2.62921	3.37203	65.8563	4.85017e-16	2.00539e-14	9	8	3	60	51	91
Ptpn6	2.62718	6.53899	177.278	1.90413e-40	4.56065e-38	71	63	88	625	778	806
Dock2	2.62431	5.83591	194.796	2.8551e-44	8.07507e-42	104	65	82	771	885	849
Prkcb	2.62	4.51988	207.505	4.81069e-47	1.72834e-44	32	36	27	288	353	306
Gm10521	2.61979	1.3354	27.4249	1.63313e-07	2.26374e-06	2	1	4	28	15	28
2210404O07Rik	2.61522	0.315368	27.935	1.2546e-07	1.77797e-06	6	0	1	20	27	24
Gxylt2	2.60856	0.639807	51.3231	7.83468e-13	2.40801e-11	5	4	7	54	53	52
Cd274	2.60668	7.22095	158.771	2.09958e-36	3.93094e-34	95	74	70	741	919	705
Clec9a	2.60612	1.82594	96.0642	1.11217e-22	7.86387e-21	12	16	14	127	171	117
Tac4	2.60542	-1.49158	15.0283	0.00010591	0.000751458	2	1	1	14	12	15
Trpm5	2.60468	-1.94123	11.5805	0.000666475	0.00377802	1	0	2	6	9	16
Tagap	2.60313	3.10038	60.1328	8.86673e-15	3.25146e-13	8	6	6	60	66	72
Dbh	2.60075	-2.08784	13.4057	0.000250866	0.00161061	0	1	2	14	9	8
Il2rg	2.59933	5.63406	171.632	3.25683e-39	7.33781e-37	65	48	52	517	521	582
Creb3l3	2.59891	-0.817579	14.1993	0.000164431	0.00110925	1	1	1	13	9	9
5430437J10Rik	2.59797	0.048239	14.3917	0.000148457	0.00101306	1	2	0	11	9	11
Gm20290	2.59745	-0.0716441	13.8134	0.000201889	0.00132726	1	2	0	6	11	14
Rtkn2	2.59638	0.178453	33.4058	7.47989e-09	1.32574e-07	5	2	4	36	36	37
Gm8995	2.59594	6.1089	43.279	4.74656e-11	1.17279e-09	67	68	75	709	692	652
Rab11fip4	2.59557	3.46653	44.5607	2.46596e-11	6.34044e-10	7	1	3	25	44	40
Prnd	2.59436	1.93351	95.8498	1.23938e-22	8.71696e-21	32	21	20	184	202	330
Ptpn22	2.59371	3.81513	154.451	1.84601e-35	3.20771e-33	27	21	28	251	257	234
Clec2i	2.59236	0.810505	37.6827	8.32416e-10	1.73983e-08	4	5	2	37	40	32
Fpr2	2.58914	3.15639	24.3261	8.13277e-07	9.74393e-06	2	5	5	39	28	51
Fam105a	2.58877	4.68587	184.782	4.37987e-42	1.1416e-39	31	22	44	274	340	326
Aim2	2.58558	3.66154	79.3344	5.24377e-19	2.76609e-17	10	11	13	126	111	94
Wnt16	2.58511	2.58581	9.67587	0.00186704	0.00929533	1	0	1	8	4	9
Stat1	2.58507	8.25161	230.24	5.28324e-52	2.65019e-49	509	456	545	3926	6211	4492
Capn6	2.58345	3.55508	157.413	4.15799e-36	7.62374e-34	95	62	96	779	649	1015
Samsn1	2.58237	3.43858	69.2877	8.50974e-17	3.78328e-15	6	10	10	95	88	70
Abcg3	2.5811	2.20307	79.6158	4.54764e-19	2.40365e-17	21	10	16	174	175	107
C1qb	2.57679	5.32726	135.262	2.89391e-31	3.61209e-29	112	60	99	751	882	974
C1qa	2.57484	6.4084	250.296	2.23873e-56	1.45168e-53	251	198	232	1877	2203	2481
Fut7	2.57204	0.124135	16.7474	4.27008e-05	0.000333797	0	2	2	13	17	10
Tert	2.56642	0.452723	15.5009	8.24672e-05	0.000601171	0	4	0	7	23	10
Slamf8	2.5609	4.47209	85.9797	1.81791e-20	1.05989e-18	19	15	26	173	227	171
Kif20b	2.55872	3.57118	76.8694	1.82643e-18	9.21392e-17	9	7	6	67	70	74
Mir133b	2.55725	-0.0030792	29.685	5.08261e-08	7.80626e-07	1	5	9	61	32	50
Cdca2	2.55689	3.02992	60.3858	7.79747e-15	2.87922e-13	6	4	7	58	53	52
Tox	2.55654	0.366181	23.8316	1.05143e-06	1.23305e-05	2	2	3	11	29	28
9130014G24Rik	2.55584	-0.0640212	13.0124	0.000309439	0.00192709	0	0	3	10	12	8
Klrb1c	2.55438	1.64936	42.5237	6.98317e-11	1.68318e-09	4	5	4	49	47	29
Sfmbt2	2.55321	0.633173	19.534	9.88271e-06	9.0507e-05	4	0	1	19	11	19
Arhgap9	2.55264	4.3994	139.881	2.82626e-32	3.77582e-30	32	24	41	248	327	342
Selplg	2.55248	4.2387	108.146	2.49693e-25	2.18366e-23	35	23	27	213	304	291
Arhgap30	2.55155	6.52512	129.502	5.26549e-30	6.03398e-28	112	84	73	859	871	838
Kcnn3	2.54623	2.31052	36.8038	1.30638e-09	2.64922e-08	19	24	21	187	172	248
Pthlh	2.54466	1.5754	20.6525	5.50657e-06	5.38227e-05	2	1	3	21	17	20
Irgm1	2.54404	7.86504	235.912	3.06211e-53	1.76977e-50	352	304	369	2747	4013	2893
Apoc2	2.53878	0.760065	25.5229	4.37158e-07	5.5609e-06	5	1	3	40	15	31
Fgd2	2.53105	4.80116	166.86	3.58967e-38	7.45586e-36	39	33	51	367	427	352
Clcn5	2.53005	1.49364	72.6975	1.51126e-17	7.11124e-16	14	9	13	107	87	143
Susd3	2.52608	1.53851	54.0445	1.96e-13	6.33925e-12	7	4	8	54	63	61
Vav1	2.52426	5.74123	134.616	4.00566e-31	4.95323e-29	38	39	46	360	392	391
Tnip3	2.52208	2.33573	32.4272	1.23743e-08	2.11293e-07	5	3	5	43	37	42
Ptpn18	2.51478	3.44122	79.6214	4.53486e-19	2.40167e-17	14	19	23	129	203	185
Rassf5	2.51434	5.56148	199.511	2.67005e-45	8.45072e-43	36	28	24	254	298	263
Camk4	2.5098	1.44092	46.5071	9.12855e-12	2.47645e-10	3	3	9	33	57	49
Gpr35	2.5067	4.438	99.5129	1.9489e-23	1.45613e-21	11	16	18	141	128	145
Arhgap22	2.50609	1.41055	49.6321	1.85455e-12	5.45409e-11	2	8	4	42	38	50
Ddc	2.50604	0.0214993	39.7574	2.87549e-10	6.4188e-09	2	7	9	54	48	64
Cdh3	2.50469	4.68289	13.0084	0.000310089	0.00193068	0	1	2	16	4	9
Rad51ap1	2.50383	2.68522	53.9253	2.08261e-13	6.71129e-12	5	5	6	44	54	50
Ccdc30	2.50373	-1.55255	10.6598	0.00109489	0.00584761	0	2	1	3	11	15
Wdfy4	2.50128	4.56368	156.709	5.92449e-36	1.06425e-33	65	33	51	421	524	419
Stap1	2.50061	1.69361	43.6954	3.83675e-11	9.62299e-10	4	2	10	52	54	41
Mybl2	2.5006	2.59517	41.2244	1.35719e-10	3.15128e-09	5	2	4	34	32	36
D430019H16Rik	2.49353	0.430066	20.1947	6.99461e-06	6.67955e-05	1	4	5	27	17	48
Gm13212	2.49231	0.234727	13.6601	0.000219064	0.00142676	1	3	0	9	18	11
1810041L15Rik	2.49176	1.56319	112.937	2.22792e-26	2.1004e-24	18	20	29	165	210	233
Gsg2	2.48529	2.34206	35.834	2.1487e-09	4.1973e-08	5	3	2	34	38	20
BC147527	2.48324	3.49984	58.4309	2.10557e-14	7.36561e-13	7	7	9	70	75	64
Cbl	2.48309	2.87274	117.905	1.8187e-27	1.83152e-25	29	23	23	247	223	210
Retnlg	2.48267	2.4262	22.476	2.12784e-06	2.31373e-05	5	2	1	34	30	10
H2-K1	2.47446	9.80624	200.11	1.97652e-45	6.40826e-43	1941	1377	2026	13183	17813	16797
Pkib	2.47198	2.27438	32.9855	9.285e-09	1.62295e-07	5	1	4	38	23	30
Fam54a	2.4708	1.75392	25.5991	4.20235e-07	5.36102e-06	1	3	4	26	29	18
Celsr1	2.46799	5.99891	55.8551	7.80124e-14	2.62536e-12	5	2	10	54	47	52
Ect2	2.46791	3.6352	76.4212	2.29183e-18	1.14747e-16	9	7	7	79	70	58
Gbp3	2.46481	7.15569	176.363	3.01727e-40	7.09885e-38	122	82	141	934	1125	1002
Sytl3	2.46476	0.847644	19.3754	1.07383e-05	9.77157e-05	0	2	3	16	11	19
A430078G23Rik	2.46055	0.371681	20.3368	6.49383e-06	6.24169e-05	2	2	5	16	30	35
Tap1	2.45964	7.42725	182.637	1.28745e-41	3.29118e-39	123	140	176	1125	1395	1366
A530099J19Rik	2.4578	0.444875	29.0681	6.98785e-08	1.04546e-06	4	3	4	24	41	34
Cd53	2.45717	6.17526	100.075	1.46758e-23	1.11477e-21	74	73	55	593	592	622
C1qc	2.45676	6.61291	232.786	1.47189e-52	7.67288e-50	272	194	226	1881	2043	2227
Tex14	2.45387	0.498907	12.0108	0.000528933	0.00307756	1	1	1	7	10	11
Gm885	2.45343	3.00481	54.1111	1.89471e-13	6.14302e-12	7	4	9	50	67	61
Dlk1	2.45198	2.41545	79.2309	5.52602e-19	2.9092e-17	39	54	54	313	339	647
Slfn9	2.4517	3.54398	75.4337	3.77876e-18	1.87429e-16	12	15	7	123	83	97
A630001G21Rik	2.45014	3.69622	65.6849	5.29088e-16	2.17745e-14	15	17	10	134	113	127
Ptk2b	2.44977	5.95086	156.76	5.77432e-36	1.04433e-33	43	39	40	369	294	416
Ccl4	2.44652	4.51478	26.8506	2.19811e-07	2.96946e-06	2	3	8	36	36	43
Brip1	2.44621	2.25259	43.5304	4.17426e-11	1.03911e-09	4	3	5	39	33	35
Galnt5	2.44501	0.834133	55.828	7.90975e-14	2.65852e-12	7	14	11	84	85	114
Pnmal2	2.44289	1.48242	56.0167	7.18595e-14	2.42444e-12	29	17	19	185	137	252
Ncr1	2.44175	1.37863	34.5854	4.07959e-09	7.61123e-08	4	6	2	37	38	32
Nlrc3	2.44066	2.39041	97.4388	5.55476e-23	3.98056e-21	13	13	14	110	102	140
Arl11	2.43841	2.23673	41.2034	1.37183e-10	3.18009e-09	6	4	7	37	61	52
Il18bp	2.43703	5.35114	100.102	1.4478e-23	1.10607e-21	33	21	36	267	241	278
I830077J02Rik	2.43642	2.74492	44.6243	2.3871e-11	6.1615e-10	6	6	2	40	39	45
Bcl2a1d	2.43619	1.81092	48.2917	3.67296e-12	1.04438e-10	5	6	6	51	52	47
Emr4	2.43579	1.56613	58.0712	2.52798e-14	8.82008e-13	7	5	13	77	70	72
Fbn2	2.43527	1.59218	57.5299	3.32876e-14	1.14635e-12	15	15	13	159	81	138
Laptm5	2.43198	7.31154	213.019	3.01516e-48	1.21456e-45	256	231	281	1989	2302	2396
Rinl	2.42831	3.7753	124.764	5.73089e-29	6.16848e-27	29	24	29	208	256	250
Rab11fip1	2.42719	4.98483	66.2157	4.04186e-16	1.68692e-14	9	8	7	67	72	71
Mmp27	2.42667	0.647332	20.6125	5.62263e-06	5.48966e-05	2	1	4	16	19	27
Tlr13	2.42641	5.4573	85.4679	2.35489e-20	1.34639e-18	41	24	34	320	250	291
Tifa	2.42377	3.94067	93.6246	3.8141e-22	2.60004e-20	15	14	12	96	118	143
H2-T10	2.4214	4.07509	81.5666	1.69455e-19	9.10125e-18	25	13	13	125	159	160
H2-DMa	2.41834	4.71965	126.765	2.09142e-29	2.31677e-27	69	40	68	449	592	484
Lef1	2.41276	0.855514	17.5877	2.74362e-05	0.000224506	1	3	2	10	18	25
Adam12	2.41272	3.76784	67.087	2.59786e-16	1.1104e-14	70	53	38	563	286	552
Cit	2.41195	2.90347	78.0988	9.80111e-19	5.05965e-17	9	13	7	82	78	91
Cd300ld	2.40917	4.17346	138.759	4.97278e-32	6.51262e-30	36	23	33	250	262	278
Nlrp1a	2.40894	1.8245	28.5476	9.14208e-08	1.33252e-06	2	3	5	29	29	29
Akna	2.40689	5.41732	210.204	1.23978e-47	4.77692e-45	69	66	71	536	684	547
Lcp1	2.40536	7.87319	227.698	1.89379e-51	9.32374e-49	369	272	368	2753	2947	2922
Plcb2	2.40394	3.91507	115.876	5.05938e-27	4.94517e-25	27	21	21	183	205	204
B230378P21Rik	2.40374	-1.17389	14.1511	0.000168694	0.00113345	0	2	3	14	19	11
LOC100861977	2.39817	2.08414	35.6975	2.30462e-09	4.47558e-08	10	1	6	51	57	38
Myo1f	2.39561	6.07295	129.812	4.50477e-30	5.18458e-28	98	75	78	620	793	729
Gm16907	2.3916	2.98419	72.3487	1.80344e-17	8.38223e-16	12	9	5	61	67	94
Slc14a1	2.39035	1.61099	42.6524	6.53827e-11	1.58312e-09	7	4	3	34	43	43
Galnt6	2.38618	5.33328	101.59	6.82996e-24	5.34063e-22	14	17	26	161	166	154
Ms4a6d	2.38475	6.27941	78.3459	8.64881e-19	4.47349e-17	43	37	33	366	252	341
4930583H14Rik	2.38461	-0.187086	13.0004	0.000311423	0.00193808	1	0	3	14	10	11
Ms4a6c	2.38378	6.69616	91.8815	9.20259e-22	6.10125e-20	67	56	82	587	558	577
Spc25	2.36354	2.89099	48.5296	3.25347e-12	9.33082e-11	9	2	4	46	33	47
Batf	2.36328	1.84126	35.6555	2.35482e-09	4.56973e-08	8	4	2	36	44	38
Neurl3	2.36145	4.55347	163.128	2.34506e-37	4.58425e-35	53	38	58	397	411	427
Dtl	2.36137	2.89166	50.806	1.01961e-12	3.08739e-11	12	4	2	56	41	54
Fcgr2b	2.35766	5.98165	135.507	2.55731e-31	3.20701e-29	110	101	101	950	776	866
Pydc4	2.35537	3.63679	31.2648	2.25123e-08	3.67185e-07	6	4	3	50	30	29
Ccr2	2.35347	6.80985	91.5665	1.07906e-21	7.11857e-20	153	154	131	1154	1319	1168
Klhdc8a	2.352	0.754397	22.0866	2.60623e-06	2.76714e-05	2	2	3	13	22	24
A530010L16Rik	2.35184	1.12026	26.958	2.07927e-07	2.82038e-06	6	3	1	30	26	28
Hmha1	2.35118	6.27336	203.956	2.86097e-46	9.87815e-44	143	129	149	1012	1298	1161
Efna4	2.34834	3.41722	11.0963	0.00086502	0.00475546	1	1	1	8	4	14
Gm9833	2.3482	-0.847069	11.2654	0.000789636	0.00439374	1	1	1	10	8	8
F5	2.34806	1.75896	35.3743	2.72052e-09	5.24114e-08	7	4	5	64	36	33
Galnt3	2.34715	2.26685	10.9662	0.000927869	0.00506329	1	2	0	7	13	6
Tlr7	2.34621	3.9197	90.3469	1.99861e-21	1.28968e-19	31	17	20	203	187	171
Irf8	2.34338	5.18146	107.937	2.77446e-25	2.41842e-23	57	54	71	446	576	467
Gal	2.34178	-0.731742	13.2454	0.000273245	0.00173088	0	1	4	8	20	14
Cdca3	2.34168	4.40989	91.2881	1.24204e-21	8.15333e-20	10	13	14	90	104	110
Cd37	2.3416	4.10606	88.8405	4.27958e-21	2.66456e-19	27	20	31	186	213	239
Slc2a6	2.34141	3.4535	42.0914	8.71057e-11	2.07508e-09	6	7	8	53	45	75
Coro1a	2.3402	6.51408	82.7479	9.32169e-20	5.06803e-18	153	104	225	1015	1390	1485
Naip6	2.33993	2.9896	66.2537	3.96465e-16	1.6573e-14	9	12	10	99	85	71
Tjp3	2.33972	4.93566	13.9962	0.000183181	0.00121843	2	0	2	11	9	14
Upk1a	2.33892	0.793168	14.0574	0.000177312	0.00118383	2	1	1	7	11	16
Gvin1	2.33532	2.17166	53.0706	3.21771e-13	1.02206e-11	8	2	11	60	65	47
Ccdc88b	2.33453	5.10591	86.715	1.25344e-20	7.38888e-19	34	35	47	284	354	305
Ahrr	2.33296	1.55348	17.1384	3.47517e-05	0.000277617	3	1	1	12	14	16
Bard1	2.33069	2.81656	39.6755	2.99864e-10	6.67129e-09	5	6	2	30	34	43
5430427O19Rik	2.33022	2.70581	36.6977	1.37944e-09	2.78464e-08	3	6	5	41	37	37
5830432E09Rik	2.32913	0.558094	21.3945	3.73834e-06	3.82407e-05	2	1	5	23	21	22
Atp8b4	2.32852	3.9798	115.911	4.97175e-27	4.87746e-25	25	20	23	168	198	187
P2ry13	2.32768	2.68027	39.8399	2.75655e-10	6.16364e-09	8	3	5	31	50	50
Cyp7b1	2.32541	1.50792	22.2868	2.34818e-06	2.52646e-05	3	3	1	19	16	23
Lpxn	2.32111	4.41769	77.116	1.6121e-18	8.1949e-17	16	26	24	175	184	175
Arl5c	2.32023	2.81277	87.0872	1.03842e-20	6.18999e-19	9	12	20	105	118	108
Ercc6l	2.31813	2.39405	40.7003	1.77459e-10	4.06717e-09	5	4	5	44	28	42
Cd247	2.31429	2.5705	76.7052	1.9848e-18	9.95619e-17	20	11	25	120	168	161
Fcer1g	2.3139	6.87609	140.561	2.00737e-32	2.70904e-30	160	111	152	1145	1095	1155
Cdk5r1	2.31349	2.00869	61.8672	3.67426e-15	1.39948e-13	5	13	10	71	55	100
Rab27b	2.30534	4.58792	86.935	1.12149e-20	6.64054e-19	10	9	17	70	102	116
Tnfrsf13b	2.3022	0.243461	16.9463	3.84514e-05	0.000303344	2	1	3	14	22	13
Gm4902	2.29982	5.46224	72.5363	1.63992e-17	7.67584e-16	17	22	23	166	154	174
Ube2c	2.29854	3.73103	82.0921	1.2989e-19	6.99037e-18	14	10	19	109	113	120
Casp1	2.29708	5.78211	139.975	2.69568e-32	3.61956e-30	32	23	24	217	213	199
Cryba4	2.29563	0.68237	12.8854	0.00033116	0.00204417	1	2	1	11	13	9
B4galnt1	2.29534	4.90388	110.746	6.72697e-26	6.18835e-24	65	33	77	374	512	492
Pld4	2.29421	6.44839	130.969	2.51471e-30	2.93228e-28	139	95	156	945	1034	1096
Gm4951	2.29402	4.636	60.3808	7.81729e-15	2.88253e-13	18	8	23	134	126	127
Rasgef1b	2.29142	4.38726	90.2211	2.12983e-21	1.37103e-19	16	18	10	114	116	120
Zwilch	2.29113	3.02508	39.8965	2.67781e-10	6.00271e-09	5	6	3	45	29	38
Gmfg	2.28379	3.6204	92.0052	8.64487e-22	5.77469e-20	28	21	26	153	230	208
Hepacam2	2.28102	0.535521	18.4297	1.76287e-05	0.000152465	4	1	3	30	14	20
Mdfi	2.27736	2.4802	61.7315	3.93623e-15	1.49498e-13	6	9	16	68	79	96
Cdca7l	2.27725	4.06352	51.2524	8.12201e-13	2.48769e-11	9	1	8	42	42	58
Psmb8	2.27702	6.68519	112.428	2.87952e-26	2.67675e-24	164	117	130	853	1173	1203
Egr3	2.2769	3.64905	31.0526	2.51131e-08	4.04885e-07	5	1	6	36	35	24
A430093F15Rik	2.2762	0.347308	33.4496	7.31334e-09	1.29795e-07	2	4	6	25	36	34
Gpr114	2.26782	2.02649	51.3	7.92752e-13	2.43373e-11	6	8	12	77	70	56
Uchl1	2.26697	2.70943	53.2098	2.9976e-13	9.53279e-12	17	17	19	97	157	159
Mefv	2.26511	4.6651	33.1346	8.5994e-09	1.51006e-07	13	22	16	161	123	115
Gm16712	2.26483	0.092624	14.927	0.000111755	0.000788094	3	3	0	12	16	20
Pik3r5	2.26409	5.38867	133.83	5.95282e-31	7.29317e-29	54	44	43	362	367	369
1600010M07Rik	2.26345	0.239515	15.8328	6.91941e-05	0.000513853	0	3	2	16	13	11
Gm4070	2.25919	2.43842	45.6918	1.38399e-11	3.69424e-10	4	7	13	79	53	54
B2m	2.25217	9.89653	201.064	1.22336e-45	4.117e-43	2216	1606	2176	14067	16175	15842
Ccdc141	2.24975	2.63734	109.928	1.01596e-25	9.1872e-24	41	53	55	367	366	412
Bcl2a1a	2.24741	1.06137	26.1624	3.13879e-07	4.10265e-06	4	4	2	35	23	20
Evi2b	2.24364	5.69432	104.319	1.72256e-24	1.43716e-22	55	48	61	417	439	398
Ms4a4c	2.24285	6.40683	60.5926	7.01957e-15	2.60282e-13	23	17	22	171	143	161
Nek2	2.24223	3.5748	62.8795	2.19751e-15	8.51647e-14	4	9	14	56	66	85
Unc93b1	2.24168	6.60878	207.515	4.78729e-47	1.72834e-44	227	192	244	1519	1749	1790
LOC100861753	2.23223	3.99481	70.0918	5.66072e-17	2.55511e-15	27	17	21	175	160	160
Prr11	2.23111	3.38993	63.9552	1.27283e-15	5.04316e-14	12	7	8	75	77	54
Hgf	2.22895	0.721267	22.6089	1.98565e-06	2.17599e-05	1	3	7	29	15	40
Orai2	2.2286	4.21334	120.1	6.01608e-28	6.22349e-26	33	12	24	151	160	212
H2-Q4	2.22837	7.75034	164.923	9.50704e-38	1.94426e-35	289	251	333	1868	2311	2409
4930427A07Rik	2.22769	3.03075	54.7845	1.34498e-13	4.42546e-12	9	5	9	48	60	67
H2-Ob	2.22635	1.63408	34.1308	5.15295e-09	9.42203e-08	12	4	9	69	77	44
BC035044	2.22605	0.344393	15.0974	0.000102102	0.000727158	3	1	3	12	28	14
Gp49a	2.22585	6.98217	87.1084	1.02733e-20	6.13769e-19	70	57	49	453	378	508
Gbp2	2.22371	8.77932	125.316	4.34107e-29	4.71068e-27	200	137	232	1319	1499	1449
Kcne1l	2.22151	1.41437	25.0627	5.54961e-07	6.87841e-06	9	15	8	52	87	105
Palm3	2.21463	1.28326	26.1404	3.17471e-07	4.14349e-06	5	2	5	38	18	35
Pik3cg	2.21334	3.80075	112.944	2.2198e-26	2.1002e-24	31	19	25	206	167	190
Tubb2b	2.21322	2.79631	91.7497	9.83613e-22	6.50506e-20	18	29	27	162	141	252
BC021614	2.21322	0.902381	22.868	1.73515e-06	1.93445e-05	0	2	6	21	19	21
Hk3	2.21013	6.4663	50.3833	1.26466e-12	3.79483e-11	33	34	44	266	298	264
Lrrc25	2.20943	4.68158	68.6916	1.1513e-16	5.04258e-15	26	28	26	194	223	183
Haao	2.20841	0.958688	16.458	4.97387e-05	0.000382293	1	4	1	10	19	17
E130306D19Rik	2.20806	2.42132	34.1701	5.0498e-09	9.25251e-08	5	4	6	38	35	40
Abcg1	2.20626	5.45289	102.554	4.19747e-24	3.36127e-22	66	58	56	387	464	496
Cd84	2.20329	5.09578	92.8936	5.51827e-22	3.72357e-20	57	39	57	381	360	396
Nckap1l	2.20064	6.48095	103.345	2.81515e-24	2.2888e-22	156	100	138	966	1032	928
Dnaic1	2.19893	-0.987885	15.5021	8.24142e-05	0.00060095	2	2	3	15	18	20
Cd40	2.19746	4.09769	53.4291	2.681e-13	8.55667e-12	18	11	15	84	114	129
Apobec3	2.19703	5.24775	138.86	4.72606e-32	6.22015e-30	74	75	62	543	508	520
Igsf6	2.19596	4.55939	77.1491	1.58528e-18	8.08949e-17	26	33	31	240	234	194
Plxnc1	2.19004	3.54482	115.95	4.87385e-27	4.79911e-25	37	37	20	226	243	229
Gpr176	2.1888	1.75924	36.2135	1.76843e-09	3.51648e-08	5	6	5	51	27	41
Slc13a3	2.1866	2.06647	69.4377	7.88665e-17	3.52987e-15	13	9	16	84	102	94
Ptprj	2.18528	5.70502	176.899	2.3044e-40	5.47006e-38	103	81	83	643	659	666
Pstpip1	2.18252	5.23389	81.5151	1.73927e-19	9.32261e-18	42	38	36	266	271	317
Igsf9	2.18176	5.41475	55.4837	9.42378e-14	3.15145e-12	7	9	8	54	69	54
Myo1g	2.17861	5.5929	126.321	2.61549e-29	2.87337e-27	75	72	68	454	620	504
Fermt3	2.17815	5.48888	119.407	8.53121e-28	8.79111e-26	65	53	74	433	491	477
Mtap1b	2.17727	4.70518	85.4329	2.39703e-20	1.36754e-18	107	128	109	919	690	917
Traf3ip3	2.17271	2.71916	28.5304	9.22388e-08	1.34297e-06	22	29	20	156	177	189
Hrh2	2.17195	2.96401	27.4917	1.5777e-07	2.19491e-06	7	4	2	37	34	25
Tifab	2.16758	4.12883	78.9444	6.38824e-19	3.34326e-17	43	30	35	237	290	259
Hck	2.16316	5.68332	67.6747	1.92817e-16	8.28149e-15	54	26	45	284	321	299
Gimap4	2.15659	4.82732	90.4227	1.9235e-21	1.24424e-19	117	109	109	761	817	843
Pglyrp1	2.15313	1.67031	21.2514	4.02813e-06	4.07503e-05	3	4	3	21	30	22
Nusap1	2.15025	4.42911	87.3688	9.00593e-21	5.41701e-19	23	9	15	102	106	130
Tmsb10	2.1501	6.69079	153.564	2.88343e-35	4.9181e-33	261	258	278	1544	1846	2328
Cdca8	2.1474	3.81935	66.1344	4.21202e-16	1.75244e-14	6	13	15	74	85	85
Gbgt1	2.14526	1.97528	48.5736	3.18123e-12	9.14336e-11	13	6	7	57	54	76
Stmn1	2.14475	5.02736	131.125	2.32473e-30	2.73474e-28	39	22	27	200	194	236
Stx11	2.14418	3.87691	56.0089	7.2142e-14	2.43089e-12	10	8	13	62	72	88
Id2	2.14308	5.19031	179.196	7.26183e-41	1.80433e-38	74	69	57	422	483	528
Fgd3	2.14257	4.11159	51.15	8.55729e-13	2.61499e-11	21	28	23	164	167	185
Gpr63	2.14186	-0.488695	11.6372	0.000646471	0.00367717	3	2	1	15	11	18
5031414D18Rik	2.14144	2.28588	28.0918	1.15693e-07	1.65366e-06	9	2	3	34	33	34
Tbxas1	2.13229	3.84841	91.938	8.94363e-22	5.94439e-20	45	26	36	261	245	253
Fbxo5	2.13022	3.24958	54.5529	1.5132e-13	4.94833e-12	12	7	7	60	55	70
Nfkbie	2.12932	4.35186	90.0498	2.3224e-21	1.48422e-19	24	22	31	192	172	180
Gbp4	2.12665	7.58492	75.2082	4.2361e-18	2.09333e-16	174	123	168	1042	1153	1082
Fcrla	2.11933	0.236075	13.9592	0.000186821	0.00123923	3	1	4	14	20	23
Hmgb2	2.11844	6.09784	222.621	2.42473e-50	1.11144e-47	48	54	70	389	434	382
Apol9b	2.11644	3.2844	35.7177	2.28084e-09	4.43262e-08	3	7	14	39	55	74
Clec4a2	2.11165	4.36388	89.3063	3.38188e-21	2.13058e-19	37	29	40	251	288	201
Slc25a43	2.11156	1.03045	10.3798	0.00127401	0.00665568	2	1	1	10	7	12
1110059M19Rik	2.1104	-1.05447	13.8878	0.000194059	0.0012818	1	2	7	23	14	33
Dock10	2.10862	4.72165	141.373	1.33353e-32	1.80884e-30	77	57	75	447	551	458
Snx20	2.10847	3.68436	62.867	2.21143e-15	8.5455e-14	14	18	14	111	110	101
Was	2.10383	4.14975	70.6611	4.24183e-17	1.92446e-15	31	22	26	174	188	188
Ucp2	2.10367	7.22228	177.507	1.6975e-40	4.1027e-38	295	194	309	1730	1886	1902
Fgr	2.10283	5.39086	75.1199	4.42975e-18	2.17688e-16	42	32	42	257	249	299
Lrmp	2.10109	4.03574	101.019	9.11211e-24	7.02187e-22	40	20	29	182	230	206
Pydc3	2.09764	4.42999	72.2187	1.92618e-17	8.92152e-16	18	12	24	120	111	142
Rassf4	2.09505	5.93361	174.042	9.69379e-40	2.22172e-37	139	125	157	995	1005	902
Pi15	2.09419	1.7025	24.7861	6.40567e-07	7.84437e-06	7	8	7	45	54	54
Evpl	2.09149	7.54366	20.815	5.05858e-06	4.99025e-05	1	5	3	17	21	25
Skint3	2.08713	4.07656	19.5495	9.8028e-06	8.9868e-05	4	4	0	13	22	21
Plac8	2.08531	6.91658	58.778	1.76505e-14	6.25673e-13	49	47	68	401	308	410
Tceal3	2.08501	0.365572	21.0558	4.4609e-06	4.46863e-05	6	3	19	73	47	69
Lass6	2.08304	3.85078	87.7756	7.3317e-21	4.45024e-19	31	10	28	184	137	151
Creg2	2.07947	-0.464715	14.3055	0.000155408	0.00105615	1	3	2	14	12	16
Clec7a	2.07864	4.50428	44.3328	2.77031e-11	7.06827e-10	26	45	27	220	228	227
Gm11110	2.07407	0.232097	10.9745	0.000923755	0.00504511	3	0	2	5	12	18
Pira2	2.07377	3.13901	30.2034	3.89032e-08	6.07328e-07	5	6	8	41	44	45
Ncam1	2.07248	4.39647	132.95	9.2708e-31	1.11024e-28	150	137	152	1136	790	1060
Bcl11a	2.07215	4.02594	12.6543	0.000374698	0.00227437	4	0	1	12	17	6
Gpr85	2.07038	0.740603	11.0865	0.000869596	0.00477667	0	4	1	10	10	15
Arhgap4	2.06374	4.76535	86.6548	1.29214e-20	7.58342e-19	67	54	52	381	425	368
Gm3667	2.06324	-1.35317	11.8887	0.000564745	0.0032654	1	4	3	9	21	25
Il27ra	2.06298	2.1757	78.6576	7.38623e-19	3.8504e-17	20	7	24	99	123	122
Ccr9	2.06051	1.33026	17.5826	2.75092e-05	0.000224907	2	5	1	15	20	20
Naip5	2.05616	3.67938	73.8577	8.39583e-18	4.03637e-16	22	19	18	156	141	101
Soat1	2.05502	5.0319	139.203	3.97687e-32	5.26016e-30	55	44	53	348	298	375
Megf10	2.05257	2.74616	65.8606	4.83968e-16	2.00417e-14	26	31	23	189	131	219
9030625A04Rik	2.04891	5.42015	123.4	1.1399e-28	1.21221e-26	33	36	48	256	257	268
AI467606	2.04732	3.10733	101.192	8.3495e-24	6.47171e-22	31	22	25	171	169	182
C530028O21Rik	2.04707	1.87646	32.1625	1.41799e-08	2.39509e-07	8	3	7	28	47	46
Dnajb13	2.04569	0.638989	14.3777	0.000149561	0.00101981	1	2	3	13	14	14
Socs1	2.04482	3.87776	44.4982	2.54585e-11	6.53367e-10	12	12	14	76	75	103
Celf4	2.04365	1.06826	12.5884	0.00038814	0.00234525	4	1	1	13	8	20
Gm13139	2.03892	2.00923	17.4187	2.99857e-05	0.000241942	3	4	4	31	18	25
H2-D1	2.03793	9.15472	149.644	2.07383e-34	3.28183e-32	1449	1168	1563	7441	9988	10220
Maged2	2.03619	5.43284	133.385	7.44648e-31	8.99873e-29	259	300	342	1683	1773	2499
Ddx60	2.03601	4.42104	66.6732	3.20465e-16	1.35451e-14	26	22	31	185	140	198
Myog	2.03424	3.97396	42.8697	5.85111e-11	1.42844e-09	139	124	187	992	749	1215
Adamts14	2.03327	4.61563	88.0338	6.43454e-21	3.91461e-19	26	24	32	182	130	230
Tmem150b	2.03239	-0.0251192	15.4723	8.37224e-05	0.000609487	4	3	1	19	26	9
D830031N03Rik	2.03066	0.944492	21.8817	2.89993e-06	3.04252e-05	16	12	12	103	81	82
Oas1g	2.03042	4.0968	29.0405	7.08793e-08	1.05925e-06	6	1	16	56	47	48
Gm13251	2.02634	1.50192	13.9304	0.000189703	0.00125647	2	2	3	16	11	20
LOC100862184	2.0239	2.64567	34.1722	5.04447e-09	9.24912e-08	8	10	6	48	47	64
Fhl2	2.02099	4.32175	63.4491	1.64565e-15	6.45297e-14	15	14	10	99	70	88
Lrrc17	2.02004	3.59204	82.1497	1.26158e-19	6.8033e-18	50	46	55	356	204	429
Ticam2	2.01983	2.26506	44.1738	3.00483e-11	7.64464e-10	15	14	5	60	88	77
Zfp385c	2.01964	0.751851	12.5668	0.000392665	0.00236721	3	0	5	8	16	29
Gpr34	2.01713	1.97776	19.8919	8.19487e-06	7.70127e-05	6	3	4	26	27	33
Tyrobp	2.01677	6.38974	126.138	2.86781e-29	3.1376e-27	148	119	142	820	857	998
2010016I18Rik	2.01676	1.84541	26.738	2.32991e-07	3.1237e-06	5	5	3	29	33	24
Siglece	2.01574	2.08174	47.7452	4.85376e-12	1.35977e-10	9	8	14	78	63	62
Baalc	2.01527	-0.445776	14.4598	0.000143181	0.000980073	1	2	5	19	8	26
Pilrb1	2.01216	1.99422	34.683	3.88007e-09	7.24916e-08	10	10	6	78	49	44
Tmprss4	2.01027	5.61596	9.53204	0.00201915	0.00994096	0	2	2	11	7	9
H2-M3	2.00792	4.39503	84.4951	3.85163e-20	2.16033e-18	39	28	53	224	289	263
Lilrb3	2.00745	7.01817	120.395	5.18474e-28	5.38444e-26	127	127	125	915	770	784
Chaf1b	2.00668	2.94871	29.077	6.95589e-08	1.042e-06	6	7	3	31	38	36
Dnahc7b	2.00645	-0.18469	16.3326	5.31425e-05	0.000405292	5	3	0	15	18	20
Evi2a	2.0037	4.82852	95.6962	1.33935e-22	9.39522e-21	40	42	39	248	253	285
Rgs16	2.00232	2.97869	47.6487	5.09854e-12	1.42384e-10	18	11	20	96	91	130
Kcnk13	2.00211	1.50113	28.8907	7.65805e-08	1.13488e-06	6	5	9	45	30	55
Coro2a	2.00082	5.44241	53.8953	2.11462e-13	6.80622e-12	24	33	25	175	176	182
Cxcl11	1.99803	2.8488	12.8989	0.000328779	0.00203053	1	2	4	12	15	19
H2-T9	1.99734	0.897071	13.4799	0.000241127	0.00155333	3	0	4	21	13	12
Gm11428	1.99305	6.55688	47.6104	5.19927e-12	1.45045e-10	64	36	45	311	290	335
Adora3	1.99246	1.65973	14.1364	0.000170023	0.00114061	4	2	1	14	15	17
Cxcr4	1.9834	3.47929	58.6876	1.84805e-14	6.5162e-13	35	38	44	236	227	284
Rhof	1.98241	2.27315	54.102	1.90347e-13	6.16391e-12	17	10	6	66	75	71
Lrrn1	1.97986	4.10703	19.0563	1.26917e-05	0.000113534	71	70	101	456	415	660
Aif1l	1.97435	5.13484	101.836	6.03002e-24	4.74302e-22	68	69	84	514	403	484
Anubl1	1.97309	1.19377	17.4238	2.99053e-05	0.000241367	5	1	3	27	12	19
4632434I11Rik	1.97199	2.12832	12.7565	0.000354783	0.00217033	4	2	0	12	13	14
Emb	1.97188	5.2233	136.675	1.42063e-31	1.80712e-29	51	41	47	339	262	281
Cyth4	1.97002	6.40416	102.086	5.31567e-24	4.19354e-22	168	130	170	975	998	986
Marcksl1	1.9697	5.13417	109.582	1.21009e-25	1.0871e-23	51	40	37	306	227	280
Atp6v0d2	1.96667	1.5055	14.4206	0.000146196	0.000999683	3	3	4	26	17	21
LOC100862024	1.96652	1.69131	22.6081	1.98643e-06	2.17599e-05	1	5	8	20	37	32
Dock8	1.96368	5.70314	170.187	6.73473e-39	1.50462e-36	79	87	83	523	561	488
Tnfaip8l2	1.96272	3.42888	56.8151	4.78768e-14	1.63186e-12	29	16	23	106	172	151
Gna15	1.96107	3.96035	44.6721	2.32957e-11	6.03058e-10	13	9	5	43	61	67
Fam171a2	1.96091	3.22064	81.3329	1.90721e-19	1.02022e-17	24	26	28	147	124	220
Bend6	1.95971	0.62723	13.7204	0.000212133	0.00138808	2	5	0	13	8	24
Cotl1	1.95832	6.37721	109.581	1.21035e-25	1.0871e-23	181	174	216	974	1271	1331
Tmem86a	1.95806	4.21307	107.639	3.22415e-25	2.80121e-23	41	38	55	234	277	328
Plekhh2	1.95727	3.93282	84.9367	3.08068e-20	1.73523e-18	39	31	40	224	174	292
Gbp11	1.95667	3.03466	19.5838	9.62822e-06	8.84816e-05	6	7	4	60	23	25
Nmnat2	1.95373	0.57667	15.4893	8.29752e-05	0.000604543	2	4	2	17	11	23
Il1b	1.9517	5.8478	19.5193	9.95881e-06	9.11098e-05	14	31	16	153	77	156
Hmga2	1.9513	2.48194	11.9967	0.000532946	0.00309838	2	4	2	21	9	21
Tmem26	1.95057	2.74479	34.8805	3.50567e-09	6.5774e-08	8	6	7	43	43	46
Gan	1.94852	2.67468	30.4864	3.36214e-08	5.29851e-07	7	7	8	52	36	50
Parp14	1.94457	7.51548	153.563	2.88582e-35	4.9181e-33	236	223	286	1451	1697	1472
Itgb2	1.94452	7.15949	87.3838	8.93796e-21	5.38831e-19	211	171	208	1149	1248	1272
Kif9	1.94311	1.96021	27.0647	1.96763e-07	2.68401e-06	7	2	6	27	41	26
Racgap1	1.94137	5.14931	145.163	1.97868e-33	2.8746e-31	38	25	51	240	224	242
1200009I06Rik	1.94018	2.57264	36.0938	1.88048e-09	3.71429e-08	39	37	47	109	344	308
Nsl1	1.93692	2.49639	34.2402	4.8713e-09	8.96872e-08	6	9	7	41	46	50
Adamts17	1.93571	0.549114	22.1925	2.46641e-06	2.64042e-05	6	10	3	25	39	55
Adcy7	1.93542	6.00605	221.351	4.58963e-50	2.06813e-47	197	189	178	1131	1218	1148
Tmem221	1.93442	0.175028	10.4755	0.00120968	0.00637345	4	1	1	10	10	18
Cenpa	1.93337	3.87642	65.6706	5.32944e-16	2.18993e-14	21	14	28	124	112	152
Gpsm3	1.93132	4.0927	90.2008	2.15179e-21	1.38182e-19	39	30	51	219	261	257
Tbc1d10c	1.93092	3.32046	50.7938	1.026e-12	3.1032e-11	48	31	53	195	331	284
Mex3b	1.93056	1.43279	46.7938	7.88626e-12	2.15704e-10	15	7	11	65	58	81
Zfp808	1.92831	0.647527	10.6581	0.00109592	0.00585064	6	3	3	35	18	22
Slc37a2	1.92711	5.50056	104.317	1.72442e-24	1.43716e-22	50	39	51	275	287	298
Slc17a9	1.92622	2.12785	24.8036	6.34803e-07	7.78094e-06	6	4	6	20	30	49
Npnt	1.92542	4.56763	97.6328	5.03637e-23	3.62865e-21	69	71	52	444	293	449
Psrc1	1.92493	3.36498	17.0402	3.65969e-05	0.000290611	1	2	6	20	24	12
Rgs14	1.92439	3.85197	59.2311	1.40198e-14	5.03009e-13	20	16	19	99	113	126
Sirpa	1.92413	7.42165	165.608	6.73581e-38	1.3882e-35	356	294	344	1996	2080	2023
Gatm	1.92239	4.15206	151.584	7.8135e-35	1.30648e-32	73	84	107	584	458	570
Ccbe1	1.92226	2.9688	57.2001	3.93643e-14	1.34863e-12	25	28	27	182	106	203
Hcls1	1.92203	6.07183	82.9127	8.57565e-20	4.6912e-18	111	79	133	600	694	672
Rgag4	1.92065	3.35725	66.6597	3.22662e-16	1.36163e-14	22	16	32	116	181	130
Cd86	1.92056	4.12349	71.7308	2.4665e-17	1.13647e-15	29	23	29	177	172	147
Fam169b	1.91968	1.48815	36.0414	1.93173e-09	3.80703e-08	12	7	13	51	80	65
Slc11a1	1.91151	5.32757	69.0365	9.66586e-17	4.28294e-15	88	76	84	500	501	509
Apobr	1.91009	5.33779	86.6625	1.28711e-20	7.57061e-19	51	48	41	281	301	272
Mbnl3	1.90644	3.63567	28.1371	1.13019e-07	1.6198e-06	7	7	4	34	26	50
Plek	1.90597	6.41017	66.5166	3.46959e-16	1.45723e-14	86	89	77	560	439	535
Tfpi2	1.90533	0.771447	19.2812	1.12813e-05	0.000102224	5	9	8	58	27	49
Tdrd9	1.90297	-0.424649	14.1395	0.000169738	0.00113898	2	1	6	19	18	18
Pycard	1.90261	5.86277	84.0092	4.92466e-20	2.73334e-18	18	25	38	139	174	175
Ulbp1	1.90243	0.179488	14.3329	0.000153161	0.00104222	2	2	11	17	26	47
Ncapg2	1.90128	4.11816	82.4021	1.11037e-19	6.02454e-18	29	25	25	165	161	152
H2-T23	1.90115	7.66365	137.189	1.09622e-31	1.40116e-29	246	225	280	1298	1657	1568
Arhgap11a	1.89899	4.77221	90.677	1.69151e-21	1.09684e-19	39	33	28	212	205	188
Inpp5d	1.89765	5.93493	133.187	8.22842e-31	9.89868e-29	119	106	114	669	694	681
Crmp1	1.89678	0.100175	14.8275	0.000117808	0.000825743	3	4	4	23	14	30
Sp140	1.89532	4.92114	80.6771	2.65782e-19	1.41605e-17	44	29	42	222	228	241
Tbx21	1.89488	1.59918	32.9348	9.53033e-09	1.66256e-07	10	8	21	53	83	97
Nfkbiz	1.89234	5.42282	105.845	7.97525e-25	6.81769e-23	29	40	41	198	244	218
Mdk	1.89082	1.37958	36.5571	1.48258e-09	2.98154e-08	12	12	20	68	71	124
AW112010	1.88815	5.62978	71.1401	3.32742e-17	1.51478e-15	154	118	169	903	893	833
Acsbg1	1.88425	7.17137	33.8944	5.81847e-09	1.05446e-07	6	7	8	39	44	43
Dlg2	1.88275	4.20859	23.2255	1.44071e-06	1.64038e-05	3	2	9	25	24	35
Tmem51	1.87959	3.75482	65.1191	7.0504e-16	2.86609e-14	14	21	37	150	121	155
Ptgs2	1.87773	2.70579	18.4157	1.77586e-05	0.000153488	9	3	4	34	21	41
Creb5	1.87607	2.17609	37.067	1.14141e-09	2.33606e-08	8	10	9	71	47	43
Wisp1	1.87367	2.71803	50.2734	1.33747e-12	4.0088e-11	42	31	30	238	157	218
Steap2	1.87065	3.12523	51.6292	6.70387e-13	2.07726e-11	13	11	20	115	59	86
Mx1	1.87061	6.75905	36.4969	1.52907e-09	3.06343e-08	23	26	53	189	174	232
Syk	1.87027	5.97837	122.765	1.56991e-28	1.65626e-26	124	96	115	755	678	548
Snora81	1.86848	0.719747	13.865	0.000196418	0.00129545	4	3	2	16	18	20
Arhgap15	1.86447	3.221	59.0167	1.56342e-14	5.56428e-13	21	27	23	122	151	146
Dbf4	1.86393	3.56928	60.1824	8.64616e-15	3.17935e-13	23	12	9	79	87	94
Nlrp3	1.86315	4.22721	33.4833	7.1878e-09	1.27908e-07	5	18	11	78	53	70
Galnt12	1.86105	1.37142	28.6494	8.67419e-08	1.27129e-06	4	7	9	35	41	42
Hells	1.86063	3.14909	40.2246	2.26374e-10	5.12639e-09	11	12	8	74	51	58
Apbb1ip	1.85903	4.98237	88.5366	4.99027e-21	3.07822e-19	58	44	59	300	311	332
Osbpl3	1.85897	5.14528	129.992	4.11334e-30	4.75467e-28	37	29	41	180	231	216
Apoe	1.85714	9.00682	104.142	1.88301e-24	1.55471e-22	2034	1501	1851	9701	10116	11726
Ctsh	1.85692	6.38711	143.361	4.90002e-33	6.92935e-31	237	164	240	1272	1233	1237
Sfpi1	1.85665	5.3905	83.1952	7.43382e-20	4.10032e-18	46	50	71	297	339	337
Cyba	1.85084	5.56771	73.3814	1.06867e-17	5.10082e-16	87	92	115	463	620	625
Zfp456	1.84967	1.3741	22.1684	2.49751e-06	2.66662e-05	5	3	7	31	28	29
Ikbke	1.8463	5.8975	112.387	2.93961e-26	2.72308e-24	55	53	56	358	300	296
Aspn	1.8447	5.75773	40.8627	1.63305e-10	3.75573e-09	187	144	152	1075	699	1041
Tubb3	1.8445	3.07452	25.2671	4.99159e-07	6.25563e-06	4	8	13	49	24	72
Tmem176a	1.84252	4.23414	142.493	7.58845e-33	1.05626e-30	97	67	102	529	500	509
Clec4b1	1.83652	1.32329	28.8273	7.91299e-08	1.16875e-06	16	6	14	64	83	61
Ryr3	1.83625	1.10375	11.6158	0.000653934	0.00371406	13	14	8	72	66	67
Spib	1.83468	1.56811	10.6535	0.00109864	0.0058616	8	0	6	20	26	35
Evl	1.83235	4.6511	65.3893	6.14726e-16	2.50277e-14	51	54	80	303	347	408
Ptpro	1.83051	4.49149	68.9167	1.02709e-16	4.5284e-15	30	25	37	172	192	164
Serpinb6b	1.82895	2.24498	41.7788	1.02208e-10	2.40469e-09	14	20	19	93	120	92
Slfn1	1.82875	5.92958	34.852	3.55744e-09	6.66042e-08	39	37	33	205	191	233
C920009B18Rik	1.82743	2.27178	22.1586	2.51029e-06	2.67704e-05	7	5	6	30	39	35
Irf1	1.82389	7.53921	119.318	8.92245e-28	9.15878e-26	235	185	230	1126	1341	1250
Lekr1	1.82274	0.556839	15.3564	8.9018e-05	0.000643982	0	7	3	26	16	16
Ltbp2	1.82109	4.79429	38.9573	4.33183e-10	9.50999e-09	84	50	50	524	212	323
LOC100047183	1.81817	2.22313	26.0823	3.27166e-07	4.25957e-06	8	8	4	43	37	35
Styk1	1.81763	1.01451	10.251	0.0013661	0.0070646	2	3	1	11	15	9
Fignl1	1.81727	2.83502	42.3169	7.76184e-11	1.85572e-09	10	8	13	54	53	70
Dhrs9	1.81669	1.94661	9.69137	0.00185136	0.00922936	2	3	1	18	7	10
Mms22l	1.8129	2.90366	35.0965	3.13766e-09	5.95453e-08	8	8	8	53	48	36
Gm12216	1.81228	1.62258	30.4437	3.43695e-08	5.41e-07	10	15	2	38	60	57
Cenpi	1.81131	3.00533	28.2641	1.05839e-07	1.52264e-06	6	5	9	47	24	43
Slfn8	1.80983	6.03967	63.7812	1.39032e-15	5.476e-14	40	52	75	347	280	313
Cdh24	1.80907	2.15579	23.6487	1.15627e-06	1.34121e-05	5	6	6	32	34	31
Kif26b	1.80699	1.09261	29.3799	5.94909e-08	9.03786e-07	7	6	9	48	37	40
Cysltr1	1.80671	2.82332	39.3535	3.53609e-10	7.78878e-09	13	9	14	86	62	56
Smc2	1.8046	4.26055	99.1678	2.31992e-23	1.71803e-21	34	31	37	217	169	190
Slc2a9	1.80458	2.52748	25.5065	4.40885e-07	5.60027e-06	9	4	6	33	39	36
Slc9a9	1.80342	4.09945	151.816	6.95157e-35	1.16971e-32	75	51	48	326	305	353
Bst1	1.80313	4.58784	45.0422	1.92833e-11	5.07088e-10	19	11	18	91	89	91
Fcgr1	1.79905	6.76443	67.8189	1.79221e-16	7.72246e-15	57	59	75	355	308	408
Mmp14	1.79698	7.2679	146.418	1.05208e-33	1.5626e-31	357	286	402	1742	1641	2460
Zfp57	1.79469	1.63943	35.1488	3.05442e-09	5.8128e-08	10	12	6	49	44	65
Tnfrsf14	1.7945	3.66987	48.8757	2.72707e-12	7.87208e-11	22	23	30	122	165	133
Mcoln2	1.7943	2.95282	36.5313	1.50233e-09	3.01896e-08	8	4	18	53	57	58
Lyz2	1.7937	8.8734	107.478	3.49724e-25	3.02859e-23	2035	1347	2173	9515	10761	10665
Pltp	1.79256	5.78025	201.304	1.08445e-45	3.69629e-43	207	174	267	1093	1293	1222
Gm19557	1.7922	0.205047	10.5424	0.00116667	0.00617624	5	1	1	9	16	15
Vangl2	1.78846	3.68309	23.5999	1.18596e-06	1.37147e-05	6	4	6	26	29	35
Mex3a	1.78788	2.35939	37.1107	1.11609e-09	2.28777e-08	11	18	8	84	48	76
1810033B17Rik	1.78583	2.28761	12.2243	0.000471718	0.00278567	3	4	2	12	25	14
Batf3	1.78191	1.36103	22.3623	2.25768e-06	2.43943e-05	6	7	12	37	54	48
St8sia6	1.78014	-0.592016	11.7085	0.000622165	0.00355794	3	6	0	20	16	15
Kifc5b	1.77474	2.63258	22.9415	1.6701e-06	1.8711e-05	3	4	9	25	23	41
Scml4	1.77386	1.78542	34.854	3.55381e-09	6.65832e-08	21	11	19	98	88	96
Exo1	1.77361	1.90343	15.7835	7.10183e-05	0.000526078	3	4	3	19	19	18
Zim1	1.77155	1.66956	74.6994	5.48125e-18	2.68369e-16	43	49	34	235	218	246
Kmo	1.76895	2.42191	29.2392	6.39704e-08	9.6557e-07	10	8	13	55	57	59
Gm6907	1.76396	2.78691	34.8541	3.55356e-09	6.65832e-08	12	8	17	76	62	65
Fcgr3	1.76388	5.96958	114.786	8.7685e-27	8.44635e-25	154	113	125	771	692	694
Cfb	1.75979	8.15812	101.763	6.259e-24	4.90861e-22	364	238	285	1575	1668	1624
C330027C09Rik	1.75956	3.61111	55.1375	1.12386e-13	3.72555e-12	13	26	11	102	74	99
3110003A17Rik	1.75918	4.43847	87.6013	8.00719e-21	4.84918e-19	46	29	25	163	173	213
Csdc2	1.75775	1.87508	16.6986	4.38144e-05	0.000341899	17	13	22	74	101	108
1700010I14Rik	1.75721	-0.507686	10.3788	0.00127472	0.00665808	3	2	2	17	12	10
Irf7	1.7557	8.0795	61.7602	3.87932e-15	1.47547e-13	134	108	213	750	757	944
Ncf4	1.75356	4.63192	59.5518	1.19116e-14	4.32034e-13	41	31	43	190	214	222
Ifit2	1.75302	7.26214	43.782	3.67074e-11	9.25026e-10	74	64	81	383	369	439
Pcbd1	1.75191	0.465525	36.3848	1.61958e-09	3.23745e-08	12	6	10	54	53	46
Tlr2	1.75135	4.9715	73.1396	1.20796e-17	5.7348e-16	39	38	56	230	230	261
Apobec1	1.74651	5.84571	94.9294	1.97297e-22	1.3589e-20	83	95	113	530	487	557
Ptplad2	1.74557	2.41073	53.8747	2.13694e-13	6.86972e-12	25	22	19	136	99	124
AF357359	1.74496	-0.503165	14.1043	0.000172951	0.00115792	3	5	13	43	27	43
Pilrb2	1.74493	1.67118	30.4907	3.35463e-08	5.28982e-07	16	6	7	50	43	65
Cd101	1.74319	0.331404	9.84681	0.00170127	0.00857114	1	4	3	14	11	19
Chek1	1.74193	2.28919	20.2965	6.63227e-06	6.35636e-05	4	10	1	20	33	29
Cdh11	1.73798	4.46445	90.0133	2.36569e-21	1.50826e-19	38	40	41	195	223	224
Tlr6	1.73224	2.57118	33.3521	7.6894e-09	1.36015e-07	13	14	15	71	59	96
Lamb3	1.73034	5.64225	25.6233	4.15001e-07	5.30409e-06	9	6	5	32	38	38
Fbxl13	1.72757	-0.24013	14.5746	0.000134717	0.000927875	4	6	5	29	15	37
P2rx7	1.72418	4.96108	91.1895	1.3055e-21	8.52776e-20	44	44	64	274	277	258
Sp110	1.72356	6.11895	45.5964	1.45305e-11	3.87083e-10	88	79	103	430	513	494
Casp4	1.72309	5.36003	66.6397	3.25956e-16	1.37335e-14	29	31	30	166	149	166
Dsp	1.72251	10.5226	10.1145	0.00147111	0.00753254	2	1	4	3	27	8
Plk4	1.72164	3.53849	59.3403	1.3263e-14	4.7909e-13	25	15	15	100	88	106
Fam167b	1.72134	0.399282	13.7115	0.000213146	0.00139368	5	4	4	21	17	32
E2f1	1.7197	3.51075	43.5418	4.14998e-11	1.035e-09	21	13	17	66	99	107
Limd2	1.71747	4.78897	92.8591	5.61537e-22	3.7795e-20	78	88	110	437	526	499
Tnfrsf1b	1.71737	6.51759	99.4534	2.00835e-23	1.49563e-21	204	174	209	1073	1009	1036
Sh3bp1	1.71642	5.80488	116.493	3.70661e-27	3.71864e-25	64	39	49	268	273	267
Runx1	1.71549	5.02515	85.882	1.91002e-20	1.10873e-18	80	72	50	370	323	387
Uhrf1	1.71512	5.13406	84.4782	3.88469e-20	2.17428e-18	39	25	33	173	155	187
Slpi	1.71511	3.14501	9.9288	0.00162713	0.0082288	2	6	2	16	18	20
Asf1b	1.71387	3.44433	49.6329	1.85377e-12	5.45409e-11	11	13	23	68	103	78
Pabpc1l	1.71288	1.24656	11.0938	0.000866188	0.00475992	2	1	5	15	12	16
Gpc2	1.71165	3.7924	30.7408	2.94902e-08	4.67517e-07	12	3	11	42	28	68
Slc25a13	1.71032	3.48695	20.6391	5.54522e-06	5.41805e-05	3	7	5	26	27	27
Trpv2	1.70462	4.0123	56.2595	6.35088e-14	2.15089e-12	42	32	30	166	186	198
AU020206	1.70376	4.59291	47.7158	4.92712e-12	1.37742e-10	73	43	82	318	375	343
Tmc3	1.70243	0.0034093	12.4764	0.000412126	0.00247276	2	3	4	19	13	16
Zdbf2	1.70017	1.75996	66.4785	3.53723e-16	1.4833e-14	49	36	47	216	219	258
Tnf	1.69725	3.69292	19.5982	9.55587e-06	8.80292e-05	3	7	9	38	31	31
Slfn2	1.69582	6.5765	55.705	8.42018e-14	2.82294e-12	100	87	122	488	578	545
Kctd12	1.69341	6.36367	112.672	2.54606e-26	2.37507e-24	254	181	177	1029	1146	1042
Col12a1	1.69308	6.2026	77.439	1.36885e-18	7.02554e-17	385	378	347	2316	1221	2291
Dennd2d	1.69277	4.15463	44.5768	2.44569e-11	6.29441e-10	16	11	10	64	68	62
Tnfrsf26	1.68961	1.52488	15.8523	6.84825e-05	0.000509423	5	6	4	28	29	22
Klhl6	1.68842	3.10962	63.3117	1.76456e-15	6.87869e-14	27	29	40	136	201	162
Adam19	1.6847	5.45247	157.238	4.54038e-36	8.26784e-34	238	199	214	1162	1002	1224
Slc15a3	1.67826	6.05869	28.928	7.51199e-08	1.1151e-06	40	46	58	257	222	263
Camk1d	1.67602	5.2539	142.982	5.93128e-33	8.29942e-31	71	53	63	324	322	320
Gcnt4	1.67456	1.15445	10.6399	0.00110672	0.00589764	3	4	1	14	11	17
Gm20269	1.67352	2.3205	17.6499	2.65531e-05	0.00021849	10	9	4	44	46	30
Ptprn	1.67154	0.321719	18.3585	1.82999e-05	0.000157603	9	6	8	50	23	46
4930506M07Rik	1.67018	5.66184	94.6752	2.24327e-22	1.5371e-20	49	37	38	222	232	185
Slc37a1	1.6683	2.18056	29.9559	4.41983e-08	6.84366e-07	10	4	14	39	52	53
Chst2	1.66809	3.19848	51.3955	7.55107e-13	2.32615e-11	17	13	20	79	91	87
Arhgdib	1.66724	6.62447	128.241	9.93963e-30	1.11972e-27	231	160	222	935	1094	1112
Gm15448	1.6625	2.35922	11.8948	0.000562914	0.00325623	4	4	3	14	24	19
Tlr5	1.66068	2.7984	50.2637	1.34416e-12	4.02429e-11	20	20	14	110	77	90
Ptk7	1.66049	5.38334	43.8384	3.56643e-11	9.0216e-10	16	23	38	147	77	167
Fam70a	1.65991	0.00970826	14.8984	0.000113461	0.000799064	5	9	5	34	29	35
Clec5a	1.65865	3.56499	20.3012	6.6158e-06	6.34516e-05	22	5	8	59	60	61
Samhd1	1.65789	8.60699	110.589	7.27938e-26	6.67343e-24	485	462	556	2437	2650	2563
Edil3	1.65783	0.835858	17.8184	2.43021e-05	0.000202221	7	3	12	34	21	57
Fancd2	1.65556	2.51769	31.8379	1.67593e-08	2.78825e-07	13	4	11	45	44	54
Ptpre	1.6554	5.07081	103.977	2.04721e-24	1.67985e-22	62	56	57	272	301	319
Il2ra	1.65429	2.70445	35.4968	2.55476e-09	4.94328e-08	13	14	20	95	60	84
Nov	1.64657	4.83837	84.9106	3.12166e-20	1.7546e-18	73	57	62	274	339	360
Cd300lf	1.64592	5.64494	20.5176	5.90861e-06	5.73726e-05	12	18	19	97	70	81
Tgfb1	1.64514	4.95372	103.677	2.38195e-24	1.94851e-22	89	71	88	396	413	444
Dock5	1.64166	4.16929	80.381	3.08743e-19	1.64165e-17	37	32	33	179	151	185
Epha3	1.64157	-0.0115453	13.1227	0.000291747	0.00183323	2	3	6	15	17	24
Tbc1d30	1.64031	0.656976	13.2538	0.000272028	0.00172399	7	0	5	24	13	24
Tbc1d9	1.64	4.81739	72.4443	1.71816e-17	7.99984e-16	39	47	50	221	259	205
Adamts6	1.6391	1.74548	32.4449	1.22623e-08	2.09516e-07	15	11	10	69	39	74
Nr5a2	1.63789	-0.558614	13.0364	0.000305494	0.0019052	4	4	4	15	27	19
Cd276	1.63751	4.28773	74.9228	4.89481e-18	2.40098e-16	54	57	79	294	220	437
2210020M01Rik	1.63588	2.90479	28.5901	8.94378e-08	1.30756e-06	10	6	11	39	37	60
Gm5532	1.63512	-0.656552	11.2387	0.000801085	0.00445092	6	3	2	19	18	19
Abhd2	1.63386	3.88322	71.5523	2.7001e-17	1.23767e-15	42	36	42	200	170	232
Zdhhc15	1.63376	2.06389	27.802	1.34386e-07	1.89337e-06	11	7	8	44	39	48
Tmem8	1.63292	3.44382	38.4181	5.71013e-10	1.23122e-08	28	32	45	187	158	179
Mgat5	1.63197	2.30575	33.8613	5.91844e-09	1.06966e-07	14	11	11	67	55	59
Sesn3	1.62849	2.45242	49.4862	1.99772e-12	5.85573e-11	36	34	32	126	180	205
Pafah1b3	1.62566	3.0023	26.2419	3.01222e-07	3.95667e-06	11	5	11	30	52	53
Tmem173	1.62542	5.50636	83.8656	5.29584e-20	2.93323e-18	93	89	104	471	484	470
B4galt6	1.6243	3.56134	84.963	3.04005e-20	1.71598e-18	42	46	47	244	194	235
Col8a1	1.62207	4.62598	85.6483	2.14964e-20	1.23971e-18	111	105	112	598	397	638
Cnr2	1.62178	2.2275	23.0382	1.58814e-06	1.7906e-05	13	3	7	32	48	35
Kcnab2	1.62165	3.93188	75.1849	4.28623e-18	2.11417e-16	33	43	48	172	213	231
D730005E14Rik	1.61887	1.65297	19.0815	1.25252e-05	0.000112179	10	4	5	33	31	31
Abca1	1.61834	5.72517	85.3648	2.48095e-20	1.40937e-18	387	232	229	1390	1419	1432
Igfn1	1.61798	6.0995	18.0087	2.19896e-05	0.000185122	731	923	980	3841	5142	4065
Ugt1a7c	1.61492	2.5404	29.6546	5.163e-08	7.92058e-07	11	7	11	48	45	51
Xlr4b	1.61432	0.168336	11.9366	0.000550422	0.00319022	6	2	4	22	22	16
Elf4	1.61389	6.25366	112.751	2.44697e-26	2.29067e-24	143	132	131	668	645	700
Fbxo24	1.61251	1.19261	14.0028	0.000182538	0.00121446	6	5	2	18	26	21
Fanca	1.61162	2.99657	23.7729	1.084e-06	1.264e-05	13	6	8	43	41	50
Bsn	1.6112	3.65422	26.4123	2.75778e-07	3.65131e-06	10	7	8	33	44	47
Begain	1.61072	0.777542	20.1257	7.25168e-06	6.89532e-05	5	6	10	34	38	32
Htr2b	1.6106	0.534442	10.0978	0.0014845	0.00759419	2	3	4	18	8	19
4933412E12Rik	1.60893	2.03319	22.9391	1.67216e-06	1.87263e-05	10	11	7	40	63	36
Plod2	1.60737	4.28941	50.2132	1.37915e-12	4.11977e-11	90	80	86	555	291	417
Chrna1	1.60403	5.02985	19.4767	1.01832e-05	9.30027e-05	260	307	299	1581	1136	1545
Tnfrsf18	1.60304	3.09467	55.2254	1.0747e-13	3.5715e-12	19	27	19	109	97	114
Igsf10	1.60256	4.2774	102.599	4.10339e-24	3.29585e-22	141	108	97	581	519	607
Rab32	1.60075	4.34206	45.5695	1.47317e-11	3.92049e-10	38	27	29	155	129	178
Stk17b	1.59937	5.11976	118.802	1.15742e-27	1.17898e-25	111	103	100	506	501	534
Amz1	1.59825	2.90709	38.9182	4.41936e-10	9.68616e-09	10	19	14	54	74	83
Fndc3c1	1.59778	0.299535	23.6047	1.183e-06	1.36924e-05	13	9	15	53	49	79
Efhd2	1.59755	5.67076	61.1208	5.36792e-15	2.00437e-13	97	87	112	411	496	537
Vcam1	1.59754	5.003	66.9848	2.73614e-16	1.16763e-14	104	99	103	509	479	511
A730028G07Rik	1.59721	2.02453	20.6629	5.4768e-06	5.36303e-05	8	5	9	36	35	37
Rgs10	1.59684	3.74461	79.0351	6.1015e-19	3.19949e-17	48	33	66	230	224	261
2210404O09Rik	1.59609	2.08041	12.5034	0.000406211	0.00243963	4	5	5	21	25	23
B430306N03Rik	1.59579	4.24464	19.2592	1.14116e-05	0.000103299	13	13	14	79	53	64
Kif20a	1.59478	4.3927	65.3921	6.13834e-16	2.50277e-14	28	22	33	159	135	111
Aldh3b1	1.59215	3.89509	44.2823	2.84278e-11	7.24623e-10	36	26	40	168	161	167
Spp1	1.58776	7.4926	21.6503	3.27158e-06	3.39759e-05	101	79	96	584	200	557
Ncf1	1.58733	5.56915	83.3381	6.91532e-20	3.82226e-18	85	62	112	440	409	401
Gm19410	1.58338	-0.882079	11.1689	0.000831798	0.00459495	2	9	6	19	35	29
Atad2	1.58221	4.23023	85.5658	2.24117e-20	1.28413e-18	37	37	47	197	188	200
E330016A19Rik	1.5815	3.37883	34.4319	4.41439e-09	8.21281e-08	17	8	14	62	56	71
Lyn	1.58015	6.09361	88.3277	5.546e-21	3.38956e-19	149	131	153	716	675	701
Ubash3b	1.57891	4.28934	56.0249	7.15585e-14	2.41735e-12	29	39	32	174	139	171
Pcdh20	1.57808	0.107815	16.5294	4.79007e-05	0.000370308	4	7	4	23	23	27
Arsj	1.57705	1.37036	13.858	0.000197153	0.00129933	4	4	6	17	22	29
F630043A04Rik	1.57576	2.48066	19.5015	1.00523e-05	9.18699e-05	6	5	8	30	25	37
Itprip	1.5743	5.04456	54.5067	1.54917e-13	5.05354e-12	30	24	25	136	132	113
Apol9a	1.57422	3.1871	20.4992	5.96557e-06	5.78734e-05	4	11	9	32	36	48
2810029C07Rik	1.57147	0.958921	13.6927	0.000215288	0.00140458	3	5	5	14	25	24
Ifi30	1.57125	6.36791	93.9175	3.28952e-22	2.2482e-20	159	139	172	729	763	762
Ccl12	1.57106	4.78156	18.7093	1.52242e-05	0.000133537	9	9	13	59	43	47
Rnasel	1.56957	4.25909	68.4651	1.29142e-16	5.63772e-15	63	41	57	264	239	269
Tcf19	1.56912	4.04458	52.2463	4.89585e-13	1.53855e-11	19	18	26	89	95	118
Siglecg	1.56774	2.05519	11.9573	0.00054434	0.00315841	9	4	8	33	40	28
Arhgef4	1.56733	4.70719	18.7134	1.51909e-05	0.000133289	5	7	5	21	28	33
Zcchc5	1.56481	1.7466	37.4858	9.20818e-10	1.90958e-08	41	27	39	139	154	218
Def6	1.56196	4.67447	64.2635	1.08845e-15	4.3515e-14	31	21	37	128	143	153
Dpep2	1.56192	4.46375	44.456	2.60143e-11	6.66297e-10	29	19	24	111	101	132
Tmeff1	1.56135	1.07746	23.834	1.05009e-06	1.23203e-05	9	7	8	38	34	43
Naaa	1.55975	6.59609	89.7297	2.7303e-21	1.73655e-19	189	182	193	806	984	900
Plcg2	1.5584	5.34172	82.9058	8.60573e-20	4.69799e-18	61	43	60	272	256	252
Ripk3	1.55768	4.23481	46.7443	8.08817e-12	2.2032e-10	32	24	36	136	140	161
Palm2	1.55727	0.16903	17.4671	2.92321e-05	0.000236508	9	11	5	29	37	54
Fam107b	1.5564	5.1795	96.7647	7.80752e-23	5.55002e-21	97	68	84	364	387	433
Nt5dc2	1.55447	4.62816	42.0134	9.0649e-11	2.14986e-09	18	19	40	117	95	151
Gpr183	1.55375	2.37019	29.3785	5.95358e-08	9.03952e-07	12	9	12	50	54	53
Egr2	1.55237	4.05274	36.2557	1.73057e-09	3.44636e-08	21	14	11	62	78	79
Pion	1.55171	4.25601	66.8779	2.88854e-16	1.23068e-14	49	43	45	213	210	227
Tnni3	1.55035	1.53124	12.4684	0.000413894	0.00248281	6	1	6	23	22	17
Glis3	1.54992	0.885612	16.5107	4.83757e-05	0.000373328	10	2	5	26	18	37
Myof	1.54963	7.63627	97.6793	4.91946e-23	3.56372e-21	225	207	203	1104	882	1028
Pira1	1.54951	2.33377	10.9205	0.000951059	0.00517073	1	9	4	29	20	18
Col5a2	1.54584	8.14879	101.047	8.98256e-24	6.94216e-22	1399	1165	1088	6056	4551	6733
Lrrc33	1.5455	5.8189	65.6671	5.33893e-16	2.19044e-14	136	103	141	592	629	568
Arhgap25	1.5426	4.24293	53.2972	2.86716e-13	9.12889e-12	39	42	35	176	184	188
Gcnt1	1.54181	3.50834	33.9782	5.57342e-09	1.01282e-07	31	17	18	113	99	100
Gm19391	1.54181	0.300995	11.9017	0.000560828	0.00324628	3	4	5	20	20	17
Pip4k2a	1.54131	5.30386	110.555	7.40561e-26	6.76583e-24	119	115	112	539	569	523
Pcyt1b	1.53899	0.634901	14.6102	0.000132196	0.000913112	5	5	5	19	24	28
Bcl3	1.53848	4.31006	42.6527	6.53743e-11	1.58312e-09	38	25	37	157	129	183
Cdt1	1.53703	3.74562	40.3875	2.08269e-10	4.73655e-09	16	12	23	75	76	88
Lbh	1.53194	5.32222	112.763	2.43114e-26	2.28389e-24	128	134	142	559	629	700
Mboat2	1.53136	4.2359	27.7822	1.35772e-07	1.90784e-06	20	7	16	77	38	86
Basp1	1.53048	4.07841	35.413	2.66695e-09	5.15287e-08	36	30	33	161	128	174
Ccdc99	1.52951	2.79315	19.7082	9.02153e-06	8.37745e-05	7	10	3	25	30	39
Pdk3	1.52928	4.04392	48.2748	3.70478e-12	1.0523e-10	17	27	18	90	86	114
Mcm5	1.52899	4.75681	63.3642	1.71809e-15	6.70735e-14	35	29	69	177	206	232
Dtx3l	1.5287	6.27063	105.092	1.16581e-24	9.9023e-23	189	172	190	850	894	827
Irf5	1.52823	6.08526	64.744	8.52871e-16	3.44073e-14	90	81	106	422	443	423
Ccne1	1.5276	2.41949	22.3481	2.27433e-06	2.45296e-05	12	8	15	40	47	76
Il1rn	1.52491	6.66666	21.1147	4.32593e-06	4.34982e-05	18	31	22	125	73	134
Trerf1	1.52316	4.12269	58.7676	1.7744e-14	6.2815e-13	24	25	23	115	127	93
Kif5c	1.52266	2.12549	45.0277	1.94269e-11	5.09855e-10	22	21	18	92	92	100
Rad54l	1.52264	2.03853	25.7083	3.97117e-07	5.09299e-06	5	10	16	49	44	51
Rbl1	1.51992	4.51888	84.3778	4.08712e-20	2.28278e-18	45	38	39	197	169	200
Anxa9	1.51662	4.57024	16.4212	5.07146e-05	0.000389119	8	0	13	34	30	33
Bok	1.51627	4.99092	34.3609	4.57831e-09	8.47737e-08	17	13	16	60	62	91
Alpk1	1.51617	4.13263	58.8875	1.66948e-14	5.93378e-13	30	26	36	153	142	130
Cd300a	1.51423	4.45156	55.0213	1.19233e-13	3.9427e-12	77	64	58	291	323	309
Fblim1	1.51302	3.714	51.5068	7.13485e-13	2.20566e-11	35	36	42	209	128	184
Gimap9	1.51273	2.33645	41.9233	9.49254e-11	2.24128e-09	17	16	17	69	87	75
St8sia1	1.51194	1.32444	13.3714	0.000255486	0.00163513	7	1	6	23	22	20
Oas1c	1.51192	2.67539	20.3883	6.32161e-06	6.09819e-05	13	7	5	29	43	44
Tfec	1.50997	1.88883	11.5331	0.000683677	0.00386482	3	6	5	26	19	20
Tes	1.50982	3.45898	43.0192	5.42045e-11	1.32696e-09	26	23	29	111	131	117
6720489N17Rik	1.50854	0.513955	9.59333	0.00195285	0.00965386	6	4	4	18	15	32
Mppe1	1.5083	3.67469	57.4051	3.54678e-14	1.21985e-12	29	19	35	114	133	134
Trim5	1.50668	2.0312	21.6807	3.22007e-06	3.35063e-05	19	7	14	59	58	67
LOC100862305	1.50659	0.522235	14.4832	0.000141416	0.000970245	5	9	7	25	28	44
Cdh2	1.50493	2.46346	42.0414	8.93628e-11	2.12315e-09	18	25	29	111	95	124
F730043M19Rik	1.50348	1.62661	14.4611	0.000143086	0.000979675	5	8	3	27	22	25
Tnfsf13	1.50048	0.264565	11.6583	0.000639159	0.00364259	6	3	4	13	27	20
Csf1r	1.49878	7.43106	115.627	5.73663e-27	5.5866e-25	580	382	487	2287	2116	2221
Cd33	1.49804	3.03732	28.8823	7.69115e-08	1.13915e-06	14	12	12	57	50	67
Iqsec3	1.4978	2.45394	24.7727	6.45062e-07	7.89578e-06	64	47	56	200	225	338
Bcat1	1.4977	2.47481	26.8322	2.21908e-07	2.99171e-06	26	21	15	114	65	106
Trim21	1.49682	5.05631	61.3736	4.72087e-15	1.78027e-13	45	56	74	242	297	256
Gbp5	1.49653	7.38511	22.8468	1.75439e-06	1.95223e-05	118	92	155	489	578	583
Siglec1	1.49594	5.86936	45.2285	1.75332e-11	4.61979e-10	110	80	86	542	355	366
Nfam1	1.49484	4.9504	66.1399	4.20023e-16	1.75027e-14	76	70	67	297	383	293
Tmem154	1.49095	5.55471	54.2336	1.78015e-13	5.78572e-12	27	21	23	123	108	92
Sdk2	1.48973	1.57716	10.818	0.00100518	0.00542942	3	5	4	14	13	28
AI427809	1.48971	0.0575063	10.8626	0.00098127	0.00531649	4	4	4	10	23	22
Grin2d	1.48969	1.21105	11.429	0.000723052	0.00406064	5	3	4	21	16	18
Col3a1	1.48758	10.5577	94.8215	2.08349e-22	1.43131e-20	10024	7629	7890	37208	34481	44623
Zfpm2	1.48638	0.640562	16.0709	6.1013e-05	0.000458607	9	9	5	32	34	39
Upp1	1.48614	3.58268	17.8357	2.40821e-05	0.000200641	11	14	9	43	52	60
Mastl	1.48614	2.686	19.6329	9.38379e-06	8.66843e-05	8	6	10	40	25	44
B130055M24Rik	1.48604	0.851135	19.9984	7.75071e-06	7.33311e-05	10	4	10	40	34	35
Psmb10	1.48476	5.98798	37.4207	9.52051e-10	1.96668e-08	144	133	223	489	893	855
Sema4a	1.48304	6.27057	97.8919	4.4185e-23	3.21836e-21	130	97	139	489	575	585
Anln	1.48238	5.60762	82.1918	1.23498e-19	6.67341e-18	46	44	45	203	183	224
Apaf1	1.48039	4.67363	67.3463	2.2777e-16	9.75122e-15	75	56	59	317	274	268
Il16	1.48031	4.47076	88.9495	4.05019e-21	2.53958e-19	110	87	80	381	447	426
Hipk2	1.47964	4.26457	69.3006	8.45459e-17	3.76505e-15	173	174	123	786	657	695
Zbed6	1.4783	2.77352	41.7849	1.01889e-10	2.3993e-09	92	59	51	307	299	311
Treml4	1.4779	0.577904	13.6119	0.000224752	0.00145809	5	4	6	22	22	24
Gpr137b-ps	1.47758	4.19792	63.033	2.03268e-15	7.90072e-14	42	33	38	171	174	164
Casq2	1.47713	5.18115	18.8191	1.43718e-05	0.000126855	529	400	737	2318	2055	3030
Epb4.1l3	1.47579	4.00068	51.3933	7.55959e-13	2.32615e-11	41	38	36	182	114	222
Lilrb4	1.47474	7.274	46.6768	8.3716e-12	2.27574e-10	124	106	111	586	461	489
Trim46	1.47304	1.66488	23.0026	1.61786e-06	1.82102e-05	12	7	11	48	50	37
Mndal	1.47225	6.32235	51.956	5.67587e-13	1.77737e-11	128	117	181	623	620	653
Ifi203	1.47182	6.18905	30.0493	4.21198e-08	6.5447e-07	147	117	153	664	591	611
Sdc3	1.47029	7.77473	59.8134	1.04291e-14	3.80863e-13	439	376	586	1946	2042	2234
Chrnd	1.46792	2.81751	12.9191	0.000325249	0.00201282	63	51	77	314	217	318
Cyfip2	1.4664	5.31764	35.2757	2.86184e-09	5.47767e-08	120	177	110	920	411	507
A530064D06Rik	1.46575	2.66753	12.1251	0.000497471	0.00291573	8	5	5	34	21	26
Snai2	1.4647	3.9709	42.0703	8.80506e-11	2.09572e-09	25	17	20	102	69	106
Cnn2	1.46246	5.92373	76.2037	2.55866e-18	1.27866e-16	166	149	208	630	789	899
Tmem30b	1.46204	4.38176	16.9925	3.75284e-05	0.000297032	9	2	8	26	24	35
Alms1	1.46101	2.39547	36.3926	1.61317e-09	3.22706e-08	20	16	9	67	67	67
Has2	1.46094	2.52605	26.6522	2.43577e-07	3.25087e-06	17	16	9	59	60	69
Chd3	1.45974	5.88462	146.446	1.03722e-33	1.54919e-31	209	167	168	818	796	811
Cpxm1	1.4595	4.41799	66.7358	3.10442e-16	1.31633e-14	124	86	110	402	451	569
AI662270	1.45811	4.00174	44.7817	2.20268e-11	5.72438e-10	39	23	33	134	151	137
Zc3hav1l	1.45693	3.04569	36.8106	1.30181e-09	2.64399e-08	22	18	24	96	85	103
Mcm6	1.45643	5.66821	104.233	1.79889e-24	1.48989e-22	103	96	77	363	424	442
Bgn	1.45582	8.30793	150.287	1.50014e-34	2.38819e-32	1162	970	1288	4800	4491	5818
Lrrc4	1.45392	2.29839	13.9724	0.000185518	0.0012312	3	6	9	21	33	26
H2-T24	1.45022	5.20054	43.4887	4.26421e-11	1.06051e-09	42	41	56	201	202	209
2500004C02Rik	1.44991	1.12988	15.8378	6.90086e-05	0.000512905	6	10	4	35	23	31
Tmem119	1.44777	3.74411	53.7136	2.31948e-13	7.42961e-12	51	46	40	182	186	238
Ass1	1.44707	4.79229	44.1774	2.99922e-11	7.63768e-10	20	32	43	116	135	166
Ezr	1.44695	7.29506	72.7897	1.44231e-17	6.81087e-16	80	73	79	339	339	345
Lag3	1.44694	2.55027	36.1932	1.78691e-09	3.54793e-08	22	14	34	97	104	106
Nfkbid	1.44505	3.1152	26.2381	3.01807e-07	3.96043e-06	13	13	19	75	67	56
Ralgps2	1.44395	4.59849	50.6206	1.12064e-12	3.37029e-11	19	20	36	114	87	128
Tyms	1.44386	3.52817	38.2506	6.22179e-10	1.32968e-08	26	13	18	64	83	104
Rod1	1.44338	6.55617	88.6779	4.64623e-21	2.88609e-19	174	128	157	689	620	709
Pappa	1.4432	2.58944	14.6167	0.00013174	0.000910237	10	3	6	37	20	27
Arrb2	1.44199	5.71523	97.5157	5.34312e-23	3.83925e-21	168	143	175	683	734	715
Herc6	1.44167	5.49562	42.4556	7.23054e-11	1.73651e-09	59	38	63	214	245	241
Oas1a	1.44083	5.40548	34.4246	4.43098e-09	8.23216e-08	33	38	50	192	147	190
Lat2	1.44075	4.74284	47.4073	5.76689e-12	1.6004e-10	41	38	55	175	216	195
Itgam	1.44039	7.32226	55.2426	1.06534e-13	3.54483e-12	256	239	254	1308	933	1050
Cd160	1.43971	0.190325	10.9309	0.000945754	0.00514594	6	5	3	21	20	21
Tmem176b	1.4386	5.57608	137.941	7.5066e-32	9.78287e-30	261	245	318	1185	1197	1216
5330426P16Rik	1.43727	1.66715	31.3002	2.21052e-08	3.61432e-07	20	10	14	60	63	70
Degs2	1.43722	2.89895	25.1519	5.29866e-07	6.59505e-06	12	16	24	79	84	64
Gpr77	1.43628	1.5625	19.8201	8.50811e-06	7.94508e-05	14	9	7	52	35	45
Fam113b	1.43533	2.51606	31.7657	1.73941e-08	2.88124e-07	25	10	22	72	83	94
Trim36	1.43333	1.49893	16.2623	5.51507e-05	0.000419045	10	8	8	20	39	55
Col14a1	1.43081	5.95777	55.5592	9.06853e-14	3.03647e-12	524	333	378	1560	1731	2112
Trim30d	1.43047	5.04805	38.5766	5.2645e-10	1.13975e-08	47	43	45	191	180	218
AW551984	1.42925	3.4365	55.0723	1.16179e-13	3.84648e-12	58	51	54	179	206	325
Btk	1.42791	4.23584	31.8353	1.67813e-08	2.79017e-07	29	23	27	109	130	105
Casp3	1.42622	3.91566	51.6528	6.62351e-13	2.05476e-11	39	34	51	164	174	199
Bend4	1.42583	1.39499	18.2415	1.94592e-05	0.000166271	13	8	6	37	48	33
Cd14	1.42517	4.14639	31.1429	2.39713e-08	3.89786e-07	28	33	36	146	147	128
Ncf2	1.42458	5.36851	57.5883	3.23146e-14	1.11719e-12	101	57	88	363	358	345
Traip	1.4207	2.68578	19.0384	1.28112e-05	0.000114564	7	9	7	34	31	35
Kif24	1.42007	1.82516	18.2663	1.92079e-05	0.000164464	4	12	7	40	28	32
Nlrc4	1.41987	1.48054	11.1885	0.000823043	0.00455673	6	8	2	26	21	23
Scn3a	1.41947	0.580415	16.1171	5.95443e-05	0.000448836	9	5	10	35	23	46
Gramd1c	1.41916	4.67514	13.0606	0.000301579	0.00188698	8	4	5	24	31	19
Sept6	1.41548	4.08031	77.1211	1.60786e-18	8.18901e-17	86	57	93	277	359	378
Tmem179	-1.41587	1.44854	22.7952	1.80211e-06	1.99463e-05	115	59	80	59	43	52
Tkt	-1.41955	7.57773	25.9061	3.58428e-07	4.63256e-06	3886	1697	3182	1027	1843	2402
Adh7	-1.42951	5.51195	9.90767	0.00164591	0.00831431	11	10	6	9	3	4
Per1	-1.44135	6.48417	44.8417	2.13621e-11	5.56798e-10	734	768	976	541	556	371
Syt12	-1.44556	2.51274	36.1942	1.78604e-09	3.54793e-08	76	54	96	69	29	35
Aldh1a7	-1.45873	2.86622	38.5023	5.4688e-10	1.1811e-08	226	99	138	84	86	103
Fam107a	-1.4621	0.564675	15.5444	8.05904e-05	0.000589592	20	21	26	17	14	8
Gm9892	-1.47568	-0.234719	11.3119	0.000770102	0.00430124	12	16	19	7	6	14
H2-Q10	-1.50348	3.43377	26.1846	3.10288e-07	4.0617e-06	314	143	214	126	125	132
A630077J23Rik	-1.52067	-1.21368	11.8471	0.000577503	0.00332687	12	9	15	10	8	2
Ppp1r3c	-1.52227	8.85426	33.2587	8.06766e-09	1.42138e-07	11819	15320	15775	10563	7910	5668
Scd1	-1.52616	10.546	37.5002	9.14053e-10	1.89852e-08	30373	18814	21593	8250	14501	17132
Gm20597	-1.52666	1.83415	39.5543	3.19063e-10	7.06296e-09	63	75	82	48	35	40
Mosc1	-1.53285	0.401577	15.7451	7.24761e-05	0.000535087	37	22	31	10	16	24
Flnc	-1.535	10.6461	23.2046	1.45647e-06	1.65689e-05	24751	27127	27378	17649	13521	13112
Mir3098	-1.54315	-0.823692	13.8317	0.000199932	0.00131569	10	18	12	7	7	8
Mrap	-1.54549	2.40613	26.7727	2.28852e-07	3.07286e-06	180	95	141	65	70	95
Thrsp	-1.57347	5.992	9.72971	0.00181314	0.0090592	3510	1572	2343	769	1514	1756
A530016L24Rik	-1.59795	3.07226	18.618	1.59709e-05	0.000139626	406	193	319	147	136	206
Lrg1	-1.61629	4.98037	50.6322	1.11404e-12	3.35425e-11	261	316	423	234	139	150
Ankrd2	-1.64653	5.72808	17.1331	3.48488e-05	0.000278309	979	974	1110	698	432	450
Gm10638	-1.65789	0.436976	27.0523	1.98021e-07	2.69979e-06	19	21	33	18	13	6
Slc6a12	-1.66572	-0.027109	11.6092	0.000656277	0.00372657	13	4	11	3	5	6
Ppp1r3b	-1.66729	4.09363	26.7046	2.37059e-07	3.17345e-06	474	158	280	121	182	162
Tmem184a	-1.67092	3.67638	14.7105	0.000125344	0.000871212	5	15	12	5	8	3
Car14	-1.68497	4.49786	16.3448	5.28001e-05	0.000403087	771	850	1172	663	363	367
Slc25a1	-1.69708	5.73474	46.278	1.02609e-11	2.77798e-10	1211	658	1109	312	515	650
Tmem79	-1.70204	5.13267	48.8274	2.79507e-12	8.05961e-11	85	40	84	35	26	42
Agpat2	-1.73075	4.50462	29.6255	5.24119e-08	8.03125e-07	704	338	573	176	284	324
Slc25a25	-1.74666	5.96562	15.4705	8.38051e-05	0.000609921	1570	2022	2195	1070	1290	423
Acox2	-1.77818	2.54289	13.2638	0.000270582	0.00171687	10	6	10	4	6	2
Kcnk3	-1.8192	1.03747	20.7973	5.10556e-06	5.02914e-05	108	48	83	25	35	49
Mogat1	-1.83765	-1.06553	18.1903	1.9989e-05	0.00017022	21	10	16	9	6	6
Otop1	-1.85282	-0.0018973	11.6354	0.000647069	0.00367978	44	14	25	12	13	12
Elovl3	-1.85934	3.97129	33.2935	7.9247e-09	1.39898e-07	26	22	29	16	11	7
Elovl6	-1.86065	8.01488	27.7881	1.35357e-07	1.90498e-06	1570	602	855	237	492	625
Acly	-1.86075	8.08683	40.5463	1.92015e-10	4.38566e-09	7689	3400	5125	1337	2597	3292
Mal2	-1.87307	4.58112	15.7988	7.0446e-05	0.000522566	16	6	8	5	4	4
Fscn2	-1.89701	-1.08903	11.0471	0.000888269	0.0048732	8	6	5	3	2	3
Hp	-1.91623	7.66864	23.7154	1.11688e-06	1.29906e-05	1509	1243	1338	908	313	536
Ccl24	-1.93584	1.54368	32.6601	1.09769e-08	1.89502e-07	42	41	48	21	10	24
Orm1	-1.94506	4.94885	38.6132	5.16673e-10	1.1195e-08	250	87	138	54	78	68
Aspg	-1.94552	3.44941	24.4328	7.69493e-07	9.26109e-06	111	30	67	14	34	39
Krt5	-2.00156	11.2351	13.6667	0.000218295	0.00142245	11	0	12	2	6	1
Gys2	-2.01529	0.0224597	19.8673	8.30085e-06	7.77886e-05	77	28	48	14	21	26
Fasn	-2.02143	9.10486	37.9428	7.28494e-10	1.53957e-08	23295	9800	14984	3674	5968	9531
Slc2a5	-2.05369	3.04234	46.2126	1.06091e-11	2.86931e-10	75	33	71	10	27	32
Alb	-2.10026	0.451359	10.6493	0.00110113	0.00587255	8	12	7	4	5	1
Gsta3	-2.14739	2.1198	37.9973	7.08408e-10	1.5007e-08	96	24	56	26	23	15
Ces2c	-2.15027	-0.80683	12.9521	0.000319567	0.00198273	6	4	10	4	0	3
Orm3	-2.15295	-0.635304	11.4537	0.00071351	0.00401384	19	2	10	2	6	3
Saa1	-2.21773	0.773867	11.624	0.000651049	0.00370004	9	3	9	1	2	4
Gm6484	-2.24127	1.13467	13.9447	0.000188272	0.00124823	131	29	59	12	28	35
Serpina3n	-2.24908	6.51147	74.1637	7.19005e-18	3.48822e-16	437	456	413	172	137	137
Cidea	-2.28461	4.06369	18.7209	1.51312e-05	0.000132941	319	90	247	57	92	67
2010003K11Rik	-2.2939	-0.0248059	23.716	1.11651e-06	1.29906e-05	27	6	26	3	6	10
S100a8	-2.31891	5.05137	17.3373	3.12985e-05	0.000251466	21	20	15	5	1	12
Mt1	-2.34795	7.00143	89.5572	2.97905e-21	1.88574e-19	748	755	740	267	195	252
Gm20359	-2.41043	-2.06509	10.1163	0.00146961	0.00752815	8	3	3	2	1	1
Glp2r	-2.41848	-0.378648	14.5301	0.000137934	0.000949294	12	5	7	2	4	1
Gm10420	-2.55266	-1.46927	12.6336	0.000378867	0.00229653	5	10	4	2	2	1
Arrdc2	-2.6151	5.34339	46.7763	7.95705e-12	2.17193e-10	1015	1568	1381	600	276	173
Odf3l2	-2.67383	1.16363	15.5726	7.93983e-05	0.000581831	42	51	80	23	9	11
Cyp26b1	-2.72013	5.02018	23.316	1.37452e-06	1.57039e-05	210	410	291	167	25	33
Mt2	-2.75452	7.85381	142.157	8.98693e-33	1.24441e-30	964	1094	936	292	198	231
Ucp1	-2.78893	2.22307	12.5536	0.000395451	0.00238184	189	79	168	13	55	33
Serpina3m	-2.85255	0.667047	13.3384	0.000260033	0.00166104	9	6	4	1	2	1
Cd177	-2.90709	2.55663	11.9416	0.000548934	0.00318298	8	4	8	0	0	4
Serpinb10-ps	-2.97503	4.37108	16.503	4.85722e-05	0.000374519	6	5	5	2	1	0
Ascl1	-3.31947	-2.14463	9.5685	0.00197944	0.00977259	5	1	2	1	0	0
Lcn2	-3.50588	4.94635	64.1985	1.12497e-15	4.47731e-14	104	197	126	29	6	26
C330046G13Rik	-3.63485	-1.95524	13.0445	0.000304183	0.00189925	4	4	2	0	1	0
Gpr151	-3.76722	-1.26918	14.2275	0.000161985	0.00109553	5	2	4	0	1	0
Chi3l3	-4.05082	5.45648	63.1775	1.88896e-15	7.35284e-14	38	54	66	5	4	6
Slc18a1	-4.13578	0.17787	60.4561	7.52389e-15	2.78206e-13	20	14	24	2	2	1
Slc30a3	-5.33194	-2.05068	14.4006	0.000147754	0.00100955	3	1	4	0	0	0

### Sheet: I  Cytoscape SCVd7Q up DEGs 
UP regulated DEGs from S1H Table analysed by Cytoscape. Cytoscape "description" terms are not influenced by direction of the fold change of genes in the DEG list, hence only UP regulated DEGs were used.	MQ vs SCVd7Q	term id	# background genes	# genes	category	chart color	description	FDR value	genes	network.SUID	nodes.SUID	PMID	term name	year					Neutrophil terms	Minus log 10 FDR			MQ vs SCV12hQ is show in S1C Table.
		0	1703	382	GO Process		immune system process	9.14e-110	Ccl12|Itgb2|Il12rb1|Fasl|Bcl11a|Dbh|Ccl3|Itgb7|Tbx21|Il16|Cd3g|Spi1|Tgfb1|Ebi3|Hck|Myo1g|Il7r|Irf5|Cnn2|Cd244|Siglecg|Sh2d1a|Vav1|Tnfsf14|Ncr1|Pip4k2a|Ccl8|Tnfrsf13b|Mcoln2|Tnfaip8l2|Apbb1ip|Slamf1|Cybb|Cd83|Gzmb|Ctss|Cd5l|Ncf1|Cd274|Il10|Cyba|Cd40|Ikzf1|	46502	46615|46736|46841|47175|46556|47051|47416|46729|47687|46868|46927|46922|47632|46832|46902|47405|47084|47710|47651|47409|47193|47003|46899|47099|47560|46533|47412|47732|47733|46661|46933|46555|47653|46987|47400|47525|46972|47290|47384|46860|47652|46888|468		GO.0002376	0					description	12hQ	d7Q
		1	914	253	GO Process		immune response	1.07e-84	Ccl12|Il12rb1|Fasl|Ccl3|Cd3g|Tgfb1|Hck|Myo1g|Irf5|Cd244|Siglecg|Sh2d1a|Vav1|Tnfsf14|Ccl8|Tnfrsf13b|Mcoln2|Tnfaip8l2|Apbb1ip|Slamf1|Cybb|Cd83|Gzmb|Ctss|Cd274|Il10|Cyba|Cd40|Tnfsf13|Cxcl16|Ccl4|Arg1|Havcr2|Tac4|Chga|Evl|Ly86|Cd180|Tnfsf11|Irg1|Ciita|Cd4|Tre	46502	46615|46841|47175|47416|46927|47632|46902|47405|47710|47409|47193|47003|46899|47099|47412|47732|47733|46661|46933|46555|47653|46987|47400|47525|47384|46860|47652|46888|47100|47040|47415|47222|46852|47637|46534|46739|46670|46652|47066|47675|46730|47726|474		GO.0006955	0					Neutrophil degranulation	36.0731	10.0306
		2	1165	263	GO Process		regulation of immune system process	4.26e-72	Ccl12|Itgb2|Il12rb1|Ccl3|Tbx21|Spi1|Tgfb1|Myo1g|Il7r|Cd244|Il27ra|Sh2d1a|Vav1|Tnfsf14|Tspan32|Tnfrsf13b|Tnfaip8l2|Slamf1|Cd83|Cd274|Il10|Cyba|Cd40|Ikzf1|Tnfsf13|Ccl4|Myb|Arg1|Havcr2|Id2|Cd180|Tnfsf11|Irg1|Ripk3|Cd96|Hcls1|Runx1|Cd4|Trem2|H2-K1|Cfb|Aif1|Tn	46502	46615|46736|46841|47416|47687|46922|47632|47405|47084|47409|47185|47003|46899|47099|46837|47732|46661|46555|46987|47384|46860|47652|46888|46822|47100|47415|46518|47222|46852|47486|46652|47066|47675|47636|47002|47230|47581|47726|47432|47294|46532|46930|466		GO.0002682	0					neutrophil chemotaxis	17.6402	6.45223
		3	453	168	UniProt Keywords		Immunity	3.6e-70	Cd3g|Hck|Myo1g|Irf5|Cd244|Siglecg|Sh2d1a|Tnfrsf13b|Mcoln2|Tnfaip8l2|Slamf1|Cd5l|Cd274|Cd40|Tnfsf13|Arg1|Havcr2|Ly86|Cd180|Irg1|Cd4|H2-K1|H2-Oa|Psmb8|Cfb|Csf1r|Cd7|Irf7|Casp4|Ctla4|Zap70|Pdcd1|Marco|Il2ra|Zbp1|Sla2|Ptpn22|Tlr2|Alpk1|Sema4a|Fcgr1|Gbp5|Sit1|	46502	46927|46902|47405|47710|47409|47193|47003|47732|47733|46661|46555|46972|47384|46888|47100|47222|46852|46670|46652|47675|47726|47294|47386|46621|46532|46672|47731|47707|47738|46607|47044|46755|47472|46702|47607|47135|47127|46915|46897|47106|46886|47113|469		KW-0391	0					neutrophil migration	18.5719	6.28316
		4	1079	234	GO Process		defense response	1.66e-60	Ccl12|Itgb2|Il12rb1|Ccl3|Tgfb1|Hck|Irf5|Cd244|Siglecg|Il27ra|Sh2d1a|Ncr1|Saa3|Ccl8|Tspan32|Mcoln2|Tnfaip8l2|Slamf1|Cybb|Cd83|Gzmb|Cd5l|Ncf1|Il10|Cyba|Cd40|Cxcl16|Ccl4|Arg1|Havcr2|Tac4|Chga|Evl|Ly86|Cd180|Irg1|Ciita|Cd96|Cd4|Mmp25|Trem2|H2-K1|Cfb|Aif1|Tnf|	46502	46615|46736|46841|47416|47632|46902|47710|47409|47193|47185|47003|47560|46924|47412|46837|47733|46661|46555|47653|46987|47400|46972|47290|46860|47652|46888|47040|47415|47222|46852|47637|46534|46739|46670|46652|47675|46730|47002|47726|47196|47432|47294|465		GO.0006952	0					neutrophil activation	6.78252	3.65758
		5	771	193	GO Process		positive regulation of immune system process	3.17e-57	Ccl12|Itgb2|Il12rb1|Ccl3|Tbx21|Tgfb1|Myo1g|Il7r|Cd244|Il27ra|Sh2d1a|Vav1|Tnfsf14|Slamf1|Cd83|Cd274|Il10|Cyba|Cd40|Ikzf1|Tnfsf13|Ccl4|Myb|Arg1|Havcr2|Id2|Cd180|Tnfsf11|Irg1|Hcls1|Runx1|Cd4|Trem2|H2-K1|Cfb|Aif1|Tnf|Lta|Csf1r|Cd5|Dock8|Irf7|Ctla4|Il18rap|Zap	46502	46615|46736|46841|47416|47687|47632|47405|47084|47409|47185|47003|46899|47099|46555|46987|47384|46860|47652|46888|46822|47100|47415|46518|47222|46852|47486|46652|47066|47675|47230|47581|47726|47432|47294|46532|46930|46646|47079|46672|47730|47706|47707|466		GO.0002684	0					regulation of neutrophil chemotaxis	8.21824	2.79588
		6	635	173	GO Process		regulation of immune response	2.62e-55	Itgb2|Il12rb1|Tbx21|Tgfb1|Myo1g|Il7r|Il27ra|Sh2d1a|Vav1|Slamf1|Cd274|Il10|Cyba|Cd40|Tnfsf13|Myb|Arg1|Havcr2|Cd180|Irg1|Ripk3|Cd96|Cd4|H2-K1|Cfb|Tnf|Lta|Lpxn|Irf7|Ctla4|Il18rap|Zap70|Slc11a1|Xcl1|Fcgr2b|Il2ra|Il1b|Zbp1|Il21|Ptpn22|Tlr2|Fcgr1|Gbp5|Fgr|Stap1	46502	46736|46841|47687|47632|47405|47084|47185|47003|46899|46555|47384|46860|47652|46888|47100|46518|47222|46852|46652|47675|47636|47002|47726|47294|46532|46646|47079|47711|47707|46607|47364|47044|47489|46737|47123|46702|46956|47607|46944|47127|46915|46886|471		GO.0050776	0					neutrophil activation involved in immune response	2.82391	2.76955
		7	464	143	GO Process		leukocyte activation	1.77e-50	Itgb2|Bcl11a|Ccl3|Tbx21|Spi1|Tgfb1|Ebi3|Il7r|Cd244|Vav1|Apbb1ip|Slamf1|Cd40|Ikzf1|Myb|Havcr2|Id2|Tac4|Chga|Cd180|Ripk3|Cd4|Aif1|Dock8|Hells|Dnase1l3|Casp1|Il18rap|Zap70|Slc11a1|Batf3|Sla2|Ptpn22|Cd2|Lef1|Tlr2|Sema4a|Tnfsf8|Rhoh|Clec4a2|Klrk1|Cd27|Tyrobp|C	46502	46736|46556|47416|47687|46922|47632|46832|47084|47409|46899|46933|46555|46888|46822|46518|46852|47486|47637|46534|46652|47636|47726|46930|47706|47206|47398|47748|47364|47044|47489|47202|47135|47127|47722|47087|46915|47106|46816|46866|47209|47686|46881|466		GO.0045321	0					regulation of neutrophil migration	9.86967	2.67778
		8	552	154	GO Process		cell activation	5.35e-50	Itgb2|Bcl11a|Ccl3|Tbx21|Spi1|Tgfb1|Ebi3|Il7r|Cd244|Vav1|Tspan32|Apbb1ip|Slamf1|Cd40|Ikzf1|Myb|Havcr2|Id2|Tac4|Chga|Evl|Cd180|Ripk3|Cd4|Aif1|Tnf|Dock8|Hells|Dnase1l3|Casp1|Il18rap|Zap70|Slc11a1|Batf3|F2|Sla2|Ptpn22|Cd2|Lef1|Tlr2|Sema4a|Tnfsf8|Rhoh|Clec4a2|	46502	46736|46556|47416|47687|46922|47632|46832|47084|47409|46899|46837|46933|46555|46888|46822|46518|46852|47486|47637|46534|46739|46652|47636|47726|46930|46646|47706|47206|47398|47748|47364|47044|47489|47202|46590|47135|47127|47722|47087|46915|47106|46816|468		GO.0001775	0					positive regulation of neutrophil chemotaxis	6.80134	2.13077
		9	6616	639	GO Process		response to stimulus	1.71e-49	Ccl12|Itgb2|Sema4f|Haao|Il12rb1|Fasl|Bcl11a|Dbh|Ccl3|Uhrf1|Itgb7|Tbx21|Acap1|Il16|Cd3g|Spi1|Rec8|Tgfb1|Grin2d|Tbxas1|Ebi3|Hck|Myo1g|Il7r|Irf5|Cnn2|Cd244|Wisp1|Siglecg|Il27ra|Sh2d1a|Vav1|Tnfsf14|Upk1a|Cdt1|Ncr1|Saa3|Slc44a4|Fhl2|Ccl8|Tmem8c|Tspan32|Tnfrsf1	46502	46615|46736|47110|46989|46841|47175|46556|47051|47416|46528|46729|47687|46723|46868|46927|46922|47426|47632|47510|47545|46832|46902|47405|47084|47710|47651|47409|46738|47193|47185|47003|46899|47099|47048|46842|47560|46924|47437|47365|47412|46848|46837|477		GO.0050896	0					regulation of neutrophil activation	3.95861	1.58004
		10	534	143	GO Process		innate immune response	1.79e-44	Ccl12|Il12rb1|Ccl3|Tgfb1|Hck|Irf5|Cd244|Siglecg|Sh2d1a|Ccl8|Mcoln2|Tnfaip8l2|Slamf1|Cybb|Gzmb|Cyba|Cd40|Cxcl16|Ccl4|Arg1|Havcr2|Evl|Ly86|Cd180|Irg1|Ciita|Trem2|Cfb|Aif1|Csf1r|Irf7|Casp4|Casp1|Zap70|Slc11a1|Marco|Xcl1|Kynu|Zbp1|Sla2|Tlr2|Fcgr1|Gbp5|Fgr|Her	46502	46615|46841|47416|47632|46902|47710|47409|47193|47003|47412|47733|46661|46555|47653|47400|47652|46888|47040|47415|47222|46852|46739|46670|46652|47675|46730|47432|46532|46930|46672|47707|47738|47748|47044|47489|47472|46737|47126|47607|47135|46915|46886|471		GO.0045087	0					regulation of neutrophil differentiation	1.58838	1.52724
		11	520	141	GO Process		regulation of cell activation	2.21e-44	Itgb2|Il12rb1|Tbx21|Tgfb1|Il7r|Cd244|Il27ra|Tnfsf14|Tspan32|Tnfrsf13b|Tnfaip8l2|Slamf1|Cd83|Cd274|Il10|Cd40|Ikzf1|Tnfsf13|Myb|Arg1|Havcr2|Id2|Tnfsf11|Ripk3|Runx1|Cd4|Aif1|Cd5|Dock8|Gal|Ctla4|Zap70|Xcl1|Fcgr2b|Il2ra|Il1b|Il21|Ptpn22|Vcam1|Sit1|Fgr|Stap1|La	46502	46736|46841|47687|47632|47084|47409|47185|47099|46837|47732|46661|46555|46987|47384|46860|46888|46822|47100|46518|47222|46852|47486|47066|47636|47581|47726|46930|47730|47706|47562|46607|47044|46737|47123|46702|46956|46944|47127|47034|46974|47070|47596|473		GO.0050865	0
		12	479	135	GO Process		regulation of leukocyte activation	5.5e-44	Itgb2|Il12rb1|Tbx21|Tgfb1|Il7r|Cd244|Il27ra|Tnfsf14|Tspan32|Tnfrsf13b|Tnfaip8l2|Slamf1|Cd83|Cd274|Il10|Cd40|Ikzf1|Tnfsf13|Myb|Arg1|Havcr2|Id2|Tnfsf11|Ripk3|Runx1|Cd4|Aif1|Cd5|Dock8|Gal|Ctla4|Zap70|Xcl1|Fcgr2b|Il2ra|Il1b|Il21|Ptpn22|Vcam1|Sit1|Fgr|Stap1|La	46502	46736|46841|47687|47632|47084|47409|47185|47099|46837|47732|46661|46555|46987|47384|46860|46888|46822|47100|46518|47222|46852|47486|47066|47636|47581|47726|46930|47730|47706|47562|46607|47044|46737|47123|46702|46956|46944|47127|47034|46974|47070|47596|473		GO.0002694	0
		13	438	126	GO Process		positive regulation of immune response	1.11e-41	Itgb2|Il12rb1|Tbx21|Tgfb1|Myo1g|Il27ra|Sh2d1a|Vav1|Cd274|Cyba|Cd40|Tnfsf13|Myb|Havcr2|Cd180|Irg1|Cd4|H2-K1|Cfb|Tnf|Lta|Irf7|Ctla4|Il18rap|Zap70|Slc11a1|Xcl1|Fcgr2b|Il1b|Zbp1|Il21|Ptpn22|Tlr2|Fcgr1|Gbp5|Fgr|Stap1|Lag3|Klrk1|Pglyrp1|Pycard|Sash3|Cd40lg|Btk|	46502	46736|46841|47687|47632|47405|47185|47003|46899|47384|47652|46888|47100|46518|46852|46652|47675|47726|47294|46532|46646|47079|47707|46607|47364|47044|47489|46737|47123|46956|47607|46944|47127|46915|46886|47113|47070|47596|47317|47686|47236|47736|47751|469		GO.0050778	0
		14	1523	239	Reactome Pathways		Immune System	4.34e-40	Il12rb1|Itgb7|Il16|Cd3g|Ebi3|Hck|Il7r|Cnn2|Siglecg|Il27ra|Sh2d1a|Vav1|Tnfsf14|Cdc20|Tnfrsf13b|Kif11|Cybb|Ctss|Ncf1|H2-M2|Cd274|Il10|Cyba|Cd40|Apaf1|Arg1|Chga|Ly86|Cd180|Tnfsf11|Ripk3|Cd96|Racgap1|Cd4|Mmp25|Nfkbie|Trem2|H2-K1|H2-Oa|Psmb8|Cfb|Ltb|Tnf|Lta|Cs	46502	46841|46729|46868|46927|46832|46902|47084|47651|47193|47185|47003|46899|47099|47450|47732|47536|47653|47525|47290|47338|47384|46860|47652|46888|46823|47222|46534|46670|46652|47066|47636|47002|47586|47726|47196|47180|47432|47294|47386|46621|46532|47081|466		MMU-168256	0
		15	592	142	GO Process		regulation of cytokine production	1.45e-39	Il12rb1|Ccl3|Tbx21|Tgfb1|Cd244|Il27ra|Mcoln2|Slamf1|Cybb|Cd83|Cd274|Il10|Brca1|Cyba|Cd40|Ccl4|Arg1|Havcr2|Irg1|Ripk3|Cd96|Snai2|Runx1|Ltb|Tnf|Lta|Csf1r|Irf7|Casp4|Casp1|Slc11a1|Htr2b|Xcl1|Fcgr2b|F2|Il1b|Il21|Ptpn22|Cd2|Lef1|Tlr2|Gbp5|Hgf|Fgr|Tnfrsf9|Lag3|	46502	46841|47416|47687|47632|47409|47185|47733|46555|47653|46987|47384|46860|46954|47652|46888|47415|47222|46852|47675|47636|47002|47183|47581|47081|46646|47079|46672|47707|47738|47748|47489|47373|46737|47123|46590|46956|46944|47127|47722|47087|46915|47113|469		GO.0001817	0
		16	396	117	GO Process		regulation of lymphocyte activation	1.57e-39	Il12rb1|Tbx21|Tgfb1|Il7r|Cd244|Il27ra|Tnfsf14|Tnfrsf13b|Tnfaip8l2|Slamf1|Cd83|Cd274|Il10|Cd40|Ikzf1|Tnfsf13|Myb|Arg1|Havcr2|Id2|Tnfsf11|Ripk3|Runx1|Cd4|Aif1|Cd5|Dock8|Gal|Ctla4|Zap70|Xcl1|Fcgr2b|Il2ra|Il1b|Il21|Ptpn22|Vcam1|Sit1|Lag3|Cd27|Pglyrp1|Coro1a|L	46502	46841|47687|47632|47084|47409|47185|47099|47732|46661|46555|46987|47384|46860|46888|46822|47100|46518|47222|46852|47486|47066|47636|47581|47726|46930|47730|47706|47562|46607|47044|46737|47123|46702|46956|46944|47127|47034|46974|47317|46881|47236|47043|466		GO.0051249	0
		17	4328	458	GO Component		plasma membrane	2e-39	Itgb2|Sema4f|Cd52|Il12rb1|Kcnn3|Fasl|Uhrf1|Itgb7|Il16|Aif1l|Cd3g|Def6|Grin2d|Hck|Myo1g|Cyp4f18|Il7r|Clcn5|Cd33|Cd244|Siglecg|Il27ra|Tnfsf14|Upk1a|Pvrl4|Ncr1|Pip4k2a|B4galnt1|Slc44a4|Tmem8c|Trpm5|Tspan32|Tnfrsf13b|Mcoln2|Apbb1ip|Klra8|Slamf1|Cybb|Cd83|Ncf1	46502	46736|47110|46918|46841|46732|47175|46528|46729|46868|47161|46927|46612|47510|46902|47405|46645|47084|47118|46914|47409|47193|47185|47099|47048|46754|47560|46533|46766|47437|46848|47558|46837|47732|47733|46933|47537|46555|47653|46987|47290|47349|47384|469		GO.0005886	0
		18	4443	466	GO Component		cell periphery	2e-39	Itgb2|Sema4f|Cd52|Il12rb1|Kcnn3|Fasl|Uhrf1|Itgb7|Il16|Aif1l|Cd3g|Def6|Grin2d|Hck|Myo1g|Cyp4f18|Il7r|Clcn5|Cd33|Cd244|Siglecg|Il27ra|Tnfsf14|Upk1a|Pvrl4|Ncr1|Pip4k2a|B4galnt1|Slc44a4|Tmem8c|Trpm5|Tspan32|Tnfrsf13b|Mcoln2|Apbb1ip|Klra8|Slamf1|Cybb|Cd83|Ncf1	46502	46736|47110|46918|46841|46732|47175|46528|46729|46868|47161|46927|46612|47510|46902|47405|46645|47084|47118|46914|47409|47193|47185|47099|47048|46754|47560|46533|46766|47437|46848|47558|46837|47732|47733|46933|47537|46555|47653|46987|47290|47349|47384|469		GO.0071944	0
		19	2899	350	GO Process		response to stress	1.13e-38	Ccl12|Itgb2|Il12rb1|Dbh|Ccl3|Uhrf1|Rec8|Tgfb1|Hck|Irf5|Cnn2|Cd244|Siglecg|Il27ra|Sh2d1a|Ncr1|Saa3|Ccl8|Tmem8c|Tspan32|Mcoln2|Tnfaip8l2|Slamf1|Cybb|Cd83|Gzmb|Cd5l|Ncf1|Celsr1|Il10|Brca1|Cyba|Cd40|Trpv2|Cxcl16|Ccl4|Aldh3a1|Cdk1|Apaf1|Arg1|Havcr2|Upp1|Id2|Ta	46502	46615|46736|46841|47051|47416|46528|47426|47632|46902|47710|47651|47409|47193|47185|47003|47560|46924|47412|46848|46837|47733|46661|46555|47653|46987|47400|46972|47290|47349|46860|46954|47652|46888|47638|47040|47415|46865|46691|46823|47222|46852|47369|474		GO.0006950	0
		20	3552	399	GO Process		regulation of response to stimulus	1.44e-38	Ccl12|Itgb2|Il12rb1|Fasl|Dbh|Ccl3|Tbx21|Il16|Tgfb1|Ebi3|Myo1g|Il7r|Wisp1|Siglecg|Il27ra|Sh2d1a|Vav1|Tnfsf14|Saa3|Fhl2|Ccl8|Tspan32|Tnfaip8l2|Slamf1|Ctss|Ncf1|Cd274|Il10|Brca1|Cyba|Cd40|Tnfsf13|Cxcl16|Ccl4|Apaf1|Myb|Arg1|Havcr2|Tac4|Pik3r5|Chga|Aoah|Aspn|L	46502	46615|46736|46841|47175|47051|47416|47687|46868|47632|46832|47405|47084|46738|47193|47185|47003|46899|47099|46924|47365|47412|46837|46661|46555|47525|47290|47384|46860|46954|47652|46888|47100|47040|47415|46823|46518|47222|46852|47637|46601|46534|46626|467		GO.0048583	0
		21	9594	784	GO Process		regulation of biological process	1.45e-38	Ccl12|Itgb2|Sema4f|Il12rb1|Fasl|Bcl11a|Dbh|Ccl3|Uhrf1|Itgb7|Tbx21|Acap1|Il16|Cd3g|Spi1|Tgfb1|Grin2d|Tbxas1|Ebi3|Hck|Myo1g|Cyp4f18|Il7r|Irf5|Spic|Cnn2|Cd244|Wisp1|Siglecg|Il27ra|Asf1b|Sh2d1a|Vav1|Tnfsf14|Upk1a|Cdc20|Cdt1|Pip4k2a|Saa3|Slc44a4|Fhl2|Ccl8|Trpm	46502	46615|46736|47110|46841|47175|46556|47051|47416|46528|46729|47687|46723|46868|46927|46922|47632|47510|47545|46832|46902|47405|46645|47084|47710|47188|47651|47409|46738|47193|47185|46551|47003|46899|47099|47048|47450|46842|46533|46924|47437|47365|47412|475		GO.0050789	0
		22	1794	257	GO Process		response to external stimulus	1.13e-37	Ccl12|Itgb2|Sema4f|Fasl|Ccl3|Tbx21|Il16|Tgfb1|Grin2d|Hck|Irf5|Cnn2|Il27ra|Vav1|Tnfsf14|Ncr1|Saa3|Ccl8|Tspan32|Klra8|Slamf1|Cybb|Ncf1|Il10|Cyba|Cd40|Cxcl16|Ccl4|Aldh3a1|Rab32|Apaf1|Arg1|Havcr2|Upp1|Id2|Chga|Evl|Cd180|Tnfsf11|Irg1|Cd96|Krt8|Cd4|Trem2|H2-K1|	46502	46615|46736|47110|47175|47416|47687|46868|47632|47510|46902|47710|47651|47185|46899|47099|47560|46924|47412|46837|47537|46555|47653|47290|46860|47652|46888|47040|47415|46865|46653|46823|47222|46852|47369|47486|46534|46739|46652|47066|47675|47002|46814|477		GO.0009605	0
		23	5142	508	GO Process		cellular response to stimulus	1.13e-37	Ccl12|Itgb2|Il12rb1|Fasl|Bcl11a|Ccl3|Uhrf1|Itgb7|Tbx21|Acap1|Il16|Cd3g|Spi1|Rec8|Tgfb1|Grin2d|Ebi3|Hck|Myo1g|Il7r|Irf5|Cnn2|Cd244|Wisp1|Il27ra|Vav1|Tnfsf14|Upk1a|Saa3|Ccl8|Tspan32|Tnfrsf13b|Apbb1ip|Slamf1|Cybb|Cd83|Gzmb|Gzmc|Ncf1|Celsr1|Cd274|Il10|Brca1|S	46502	46615|46736|46841|47175|46556|47416|46528|46729|47687|46723|46868|46927|46922|47426|47632|47510|46832|46902|47405|47084|47710|47651|47409|46738|47185|46899|47099|47048|46924|47412|46837|47732|46933|46555|47653|46987|47400|47403|47290|47349|47384|46860|469		GO.0051716	0
		24	779	159	GO Process		response to other organism	2.68e-37	Ccl12|Fasl|Ccl3|Tbx21|Tgfb1|Hck|Irf5|Il27ra|Ncr1|Saa3|Tspan32|Klra8|Ncf1|Il10|Cd40|Cxcl16|Arg1|Havcr2|Chga|Cd180|Irg1|Cd96|Krt8|Cd4|Trem2|H2-K1|Tnf|Lta|Irf7|Casp1|Slc11a1|Xcl1|Batf3|Fcgr2b|F2|Il1b|Zbp1|Ptpn22|Tlr2|Alpk1|Fcgr1|Gbp5|Abca1|Tnfsf8|Tnfrsf1b|St	46502	46615|47175|47416|47687|47632|46902|47710|47185|47560|46924|46837|47537|47290|46860|46888|47040|47222|46852|46534|46652|47675|47002|46814|47726|47432|47294|46646|47079|47707|47748|47489|46737|47202|47123|46590|46956|47607|47127|46915|46897|46886|47113|465		GO.0051707	0
		25	814	162	GO Process		response to biotic stimulus	6.4e-37	Ccl12|Fasl|Ccl3|Tbx21|Tgfb1|Hck|Irf5|Il27ra|Ncr1|Saa3|Tspan32|Klra8|Ncf1|Il10|Cd40|Cxcl16|Arg1|Havcr2|Chga|Cd180|Irg1|Cd96|Krt8|Cd4|Trem2|H2-K1|Tnf|Lta|Irf7|Casp1|Slc11a1|Xcl1|Batf3|Fcgr2b|F2|Il1b|Zbp1|Ptpn22|Tlr2|Alpk1|Fcgr1|Gbp5|Abca1|Tnfsf8|Tnfrsf1b|St	46502	46615|47175|47416|47687|47632|46902|47710|47185|47560|46924|46837|47537|47290|46860|46888|47040|47222|46852|46534|46652|47675|47002|46814|47726|47432|47294|46646|47079|47707|47748|47489|46737|47202|47123|46590|46956|47607|47127|46915|46897|46886|47113|465		GO.0009607	0
		26	383	110	GO Process		positive regulation of cytokine production	2.82e-36	Il12rb1|Ccl3|Tgfb1|Cd244|Il27ra|Mcoln2|Slamf1|Cybb|Cd83|Cd274|Il10|Brca1|Cyba|Cd40|Ccl4|Havcr2|Runx1|Ltb|Tnf|Lta|Csf1r|Irf7|Casp4|Casp1|Slc11a1|Htr2b|Xcl1|Il1b|Il21|Ptpn22|Cd2|Tlr2|Gbp5|Hgf|Fgr|Klrk1|Cd27|Pycard|Sash3|Cd40lg|Cx3cl1|Ptgs2|Flt3|Ccl5|Irf8|Cd	46502	46841|47416|47632|47409|47185|47733|46555|47653|46987|47384|46860|46954|47652|46888|47415|46852|47581|47081|46646|47079|46672|47707|47738|47748|47489|47373|46737|46956|46944|47127|47722|46915|47113|46990|47070|47686|46881|47736|47751|46976|47216|46604|473		GO.0001819	0
		27	3075	356	UniProt Keywords		Disulfide bond	2.93e-36	Ccl12|Itgb2|Sema4f|Il12rb1|Fasl|Dbh|Ccl3|Itgb7|Ltbp2|Cd3g|Tgfb1|Grin2d|St8sia6|Il7r|Cd33|Cd244|Wisp1|Siglecg|Tnfsf14|Upk1a|Pvrl4|Ncr1|B4galnt1|Ccl8|Tnfrsf13b|Mcoln2|Adam19|Klra8|Mmp13|Slamf1|Cd83|Gzmb|Gzmc|Ctss|Cd5l|Celsr1|Lamb3|H2-M2|Cd274|Il10|Cd40|Tnfs	46502	46615|46736|47110|46841|47175|47051|47416|46729|47533|46927|47632|47510|46605|47084|46914|47409|46738|47193|47099|47048|46754|47560|46766|47412|47732|47733|46870|47537|47219|46555|46987|47400|47403|47525|46972|47349|47102|47338|47384|46860|46888|47100|470		KW-1015	0
		28	260	92	GO Process		adaptive immune response	6.1e-36	Cd3g|Tgfb1|Myo1g|Cd244|Siglecg|Sh2d1a|Tnfrsf13b|Mcoln2|Slamf1|Gzmb|Tnfsf13|Arg1|Havcr2|Cd4|Cd7|Irf7|Ctla4|Il18rap|Zap70|Slc11a1|Fcgr2b|Sla2|Lef1|Sema4a|Fcgr1|Sit1|Clec4a2|Klrk1|Lat|Cd40lg|Btk|Cd3d|Ctsh|Eomes|C1qc|H2-DMa|Lyn|Exo1|C1qb|Batf|H2-Ab1|Serpina3g	46502	46927|47632|47405|47409|47193|47003|47732|47733|46555|47400|47100|47222|46852|47726|47731|47707|46607|47364|47044|47489|47123|47135|47087|47106|46886|46974|47209|47686|46698|46976|47464|46932|47517|47263|46961|47146|47179|47368|46916|46973|47312|46624|474		GO.0002250	0
		29	538	129	GO Process		regulation of defense response	6.17e-36	Il12rb1|Ccl3|Siglecg|Sh2d1a|Vav1|Tspan32|Tnfaip8l2|Ctss|Il10|Cyba|Arg1|Havcr2|Aoah|Cd180|Tnfsf11|Pbk|Irg1|Cd96|Tnf|Lta|Dnase1l3|Irf7|Casp4|Casp1|Il18rap|Xcl1|Fcgr2b|Il2ra|F2|Il1b|Zbp1|Il21|Ptpn22|Tlr2|Fcgr1|Gbp5|Tnfrsf1b|Hgf|Fgr|Stap1|A2m|Lag3|Klrk1|Klrb1	46502	46841|47416|47193|47003|46899|46837|46661|47525|46860|47652|47222|46852|46626|46652|47066|46576|47675|47002|46646|47079|47398|47707|47738|47748|47364|46737|47123|46702|46590|46956|47607|46944|47127|46915|46886|47113|47205|46990|47070|47596|46858|47317|476		GO.0031347	0
		30	9045	742	GO Process		regulation of cellular process	2.53e-35	Ccl12|Itgb2|Sema4f|Il12rb1|Fasl|Bcl11a|Dbh|Ccl3|Uhrf1|Itgb7|Tbx21|Acap1|Il16|Cd3g|Spi1|Tgfb1|Grin2d|Ebi3|Hck|Myo1g|Il7r|Irf5|Spic|Cnn2|Cd244|Wisp1|Il27ra|Asf1b|Sh2d1a|Vav1|Tnfsf14|Upk1a|Cdc20|Cdt1|Pip4k2a|Saa3|Slc44a4|Fhl2|Ccl8|Tspan32|Tnfrsf13b|Kif11|Tnf	46502	46615|46736|47110|46841|47175|46556|47051|47416|46528|46729|47687|46723|46868|46927|46922|47632|47510|46832|46902|47405|47084|47710|47188|47651|47409|46738|47185|46551|47003|46899|47099|47048|47450|46842|46533|46924|47437|47365|47412|46837|47732|47536|466		GO.0050794	0
		31	395	110	GO Process		immune effector process	2.61e-35	Dbh|Ccl3|Tgfb1|Myo1g|Irf5|Cd244|Ncr1|Apbb1ip|Slamf1|Gzmb|Ncf1|Cd40|Tnfsf13|Havcr2|Tac4|Chga|Cd180|Cfb|Dnase1l3|Irf7|Il18rap|Slc11a1|Fcgr2b|F2|Zbp1|Lef1|Sema4a|Fcgr1|Gbp5|Klrk1|Tyrobp|Coro1a|Lat|Itgax|Pycard|Cd40lg|Btk|Ctsh|Eomes|Oas3|C1qc|H2-DMa|Lyn|Exo1|	46502	47051|47416|47632|47405|47710|47409|47560|46933|46555|47400|47290|46888|47100|46852|47637|46534|46652|46532|47398|47707|47364|47489|47123|46590|47607|47087|47106|46886|47113|47686|46667|47043|46698|46703|47736|46976|47464|47517|47263|47076|46961|47146|471		GO.0002252	0
		32	10168	802	GO Process		biological regulation	2.65e-34	Ccl12|Itgb2|Sema4f|Haao|Il12rb1|Fasl|Bcl11a|Dbh|Ccl3|Uhrf1|Itgb7|Tbx21|Acap1|Il16|Cd3g|Spi1|Tgfb1|Grin2d|Tbxas1|Ebi3|Hck|Myo1g|Cyp4f18|Il7r|Irf5|Spic|Cnn2|Cd244|Wisp1|Siglecg|Il27ra|Asf1b|Sh2d1a|Vav1|Tnfsf14|Upk1a|Cdc20|Cdt1|Pip4k2a|B4galnt1|Saa3|Slc44a4|	46502	46615|46736|47110|46989|46841|47175|46556|47051|47416|46528|46729|47687|46723|46868|46927|46922|47632|47510|47545|46832|46902|47405|46645|47084|47710|47188|47651|47409|46738|47193|47185|46551|47003|46899|47099|47048|47450|46842|46533|46766|46924|47437|473		GO.0065007	0
		33	378	106	GO Process		lymphocyte activation	3.3e-34	Itgb2|Bcl11a|Tbx21|Spi1|Tgfb1|Ebi3|Il7r|Cd244|Vav1|Apbb1ip|Slamf1|Cd40|Ikzf1|Myb|Id2|Cd180|Ripk3|Cd4|Dock8|Hells|Zap70|Slc11a1|Sla2|Ptpn22|Cd2|Lef1|Sema4a|Tnfsf8|Rhoh|Clec4a2|Klrk1|Cd27|Coro1a|Cd40lg|Was|Btk|Psmb10|Cd3d|Eomes|H2-DMa|Tox|Flt3|Exo1|Batf|H2-	46502	46736|46556|47687|46922|47632|46832|47084|47409|46899|46933|46555|46888|46822|46518|47486|46652|47636|47726|47706|47206|47044|47489|47135|47127|47722|47087|47106|46816|46866|47209|47686|46881|47043|46976|46925|47464|47140|46932|47263|47146|46662|47362|473		GO.0046649	0
		34	454	115	GO Process		inflammatory response	9.3e-34	Ccl12|Itgb2|Ccl3|Tgfb1|Hck|Saa3|Ccl8|Slamf1|Cybb|Cd5l|Ncf1|Il10|Cyba|Cd40|Ccl4|Havcr2|Tac4|Ly86|Cd180|Irg1|Ciita|Cd96|Mmp25|Aif1|Tnf|Lta|Csf1r|Gal|Casp4|Casp1|Il18rap|Slc11a1|Xcl1|Il2ra|F2|Il1b|Tlr2|Fcgr1|Gbp5|Tnfrsf1b|Tnfrsf9|Cd27|Lat|Pycard|Cd40lg|Btk|C	46502	46615|46736|47416|47632|46902|46924|47412|46555|47653|46972|47290|46860|47652|46888|47415|46852|47637|46670|46652|47675|46730|47002|47196|46930|46646|47079|46672|47562|47738|47748|47364|47489|46737|46702|46590|46956|46915|46886|47113|47205|47241|46881|466		GO.0006954	0
		35	3594	387	GO Process		signal transduction	1.61e-33	Ccl12|Itgb2|Il12rb1|Fasl|Bcl11a|Ccl3|Itgb7|Acap1|Cd3g|Tgfb1|Grin2d|Ebi3|Hck|Myo1g|Il7r|Irf5|Cd244|Wisp1|Il27ra|Vav1|Upk1a|Saa3|Ccl8|Tspan32|Tnfrsf13b|Apbb1ip|Slamf1|Cybb|Cd83|Gzmb|Gzmc|Celsr1|Cd274|Brca1|Stac2|Cd40|Ccl4|Cd22|Apaf1|Nsg2|Havcr2|Tac4|Pik3r5|	46502	46615|46736|46841|47175|46556|47416|46729|46723|46927|47632|47510|46832|46902|47405|47084|47710|47409|46738|47185|46899|47048|46924|47412|46837|47732|46933|46555|47653|46987|47400|47403|47349|47384|46954|47587|46888|47415|46884|46823|46686|46852|47637|466		GO.0007165	0
		36	743	148	InterPro Domains		Immunoglobulin-like fold	5.39e-33	Il12rb1|Cd3g|Ebi3|Il7r|Cd33|Cd244|Siglecg|Il27ra|Pvrl4|Ncr1|Adora3|Slamf1|Cd83|H2-M2|Cd274|Cd22|Havcr2|Emb|Cd96|Cd4|Trem2|H2-K1|H2-Oa|Csf1r|Cd7|Sectm1a|Ctla4|Il18rap|Pdcd1|Slamf9|Fcgr2b|Siglec1|Cd2|Vcam1|Sema4a|Fcgr1|A2m|Lag3|Siglece|Il21r|Il2rg|Il10ra|Cd	46502	46841|46927|46832|47084|46914|47409|47193|47185|46754|47560|47655|46555|46987|47338|47384|46884|46852|46580|47002|47726|47432|47294|47386|46672|47731|47527|46607|47364|46755|46561|47123|47148|47722|47034|47106|46886|46858|47317|47191|46748|46778|46929|469		IPR013783	0
		37	502	121	InterPro Domains		Immunoglobulin-like domain superfamily	5.39e-33	Cd3g|Cd33|Cd244|Siglecg|Pvrl4|Ncr1|Adora3|Slamf1|Cd83|H2-M2|Cd274|Cd22|Havcr2|Emb|Cd96|Cd4|Trem2|H2-K1|H2-Oa|Csf1r|Cd7|Sectm1a|Ctla4|Il18rap|Pdcd1|Slamf9|Fcgr2b|Siglec1|Cd2|Vcam1|Fcgr1|Lag3|Siglece|Cd3d|H2-M3|Fcrla|H2-DMa|Lrrn1|Igsf10|Sdk2|Flt3|Igsf6|Gm70	46502	46927|46914|47409|47193|46754|47560|47655|46555|46987|47338|47384|46884|46852|46580|47002|47726|47432|47294|47386|46672|47731|47527|46607|47364|46755|46561|47123|47148|47722|47034|46886|47317|47191|46932|47340|47022|47146|46851|47667|47662|47362|47499|474		IPR036179	0
		38	287	91	UniProt Keywords		Innate immunity	7.72e-33	Hck|Irf5|Cd244|Siglecg|Sh2d1a|Mcoln2|Tnfaip8l2|Slamf1|Arg1|Havcr2|Ly86|Cd180|Irg1|Cfb|Csf1r|Irf7|Casp4|Marco|Zbp1|Tlr2|Alpk1|Fcgr1|Fgr|Herc6|Klrg1|Clec4a2|Klrk1|Iigp1|Pglyrp1|Pycard|Btk|Oas3|C1qc|Parp14|Lyn|C1qb|Tlr13|C1qa|Irgm1|Tifa|Il27|Pstpip1|Cd14|Nai	46502	46902|47710|47409|47193|47003|47733|46661|46555|47222|46852|46670|46652|47675|46532|46672|47707|47738|47472|47607|46915|46897|46886|47070|46759|47611|47209|47686|46981|47236|47736|47464|47076|46961|46546|47179|46916|47235|46919|46804|47463|46948|46681|468		KW-0399	0
		39	5340	505	GO Process		positive regulation of biological process	1.08e-32	Ccl12|Itgb2|Il12rb1|Fasl|Bcl11a|Dbh|Ccl3|Uhrf1|Tbx21|Il16|Spi1|Tgfb1|Tbxas1|Hck|Myo1g|Cyp4f18|Il7r|Irf5|Spic|Cnn2|Cd244|Wisp1|Il27ra|Sh2d1a|Vav1|Tnfsf14|Cdc20|Cdt1|Pip4k2a|Slc44a4|Ccl8|Mcoln2|Adam19|Apbb1ip|Mmp13|Slamf1|Cybb|Cd83|Ctss|Ncf1|Cd274|Il10|Brca	46502	46615|46736|46841|47175|46556|47051|47416|46528|47687|46868|46922|47632|47545|46902|47405|46645|47084|47710|47188|47651|47409|46738|47185|47003|46899|47099|47450|46842|46533|47437|47412|47733|46870|46933|47219|46555|47653|46987|47525|47290|47384|46860|469		GO.0048518	0
		40	3789	397	UniProt Keywords		Glycoprotein	1.46e-32	Itgb2|Sema4f|Cd52|Il12rb1|Fasl|Dbh|Itgb7|Ltbp2|Cd3g|Tgfb1|Grin2d|Ebi3|St8sia6|Il7r|Cd33|Cd244|Wisp1|Siglecg|Il27ra|Tnfsf14|Upk1a|Pvrl4|Ncr1|B4galnt1|Slc44a4|Adam19|Mcemp1|Klra8|Mmp13|Slamf1|Cybb|Cd83|Gzmb|Ctss|Cd5l|Celsr1|Lamb3|Cd274|Il10|Cd40|Trpv2|Tnfsf	46502	46736|47110|46918|46841|47175|47051|46729|47533|46927|47632|47510|46832|46605|47084|46914|47409|46738|47193|47185|47099|47048|46754|47560|46766|47437|46870|47683|47537|47219|46555|47653|46987|47400|47525|46972|47349|47102|47384|46860|46888|47638|47100|470		KW-0325	0
		41	1922	255	GO Process		positive regulation of response to stimulus	1.47e-32	Ccl12|Itgb2|Il12rb1|Fasl|Ccl3|Tbx21|Il16|Tgfb1|Myo1g|Il7r|Il27ra|Sh2d1a|Vav1|Tnfsf14|Ccl8|Slamf1|Ctss|Ncf1|Cd274|Brca1|Cyba|Cd40|Tnfsf13|Ccl4|Apaf1|Myb|Arg1|Havcr2|Pik3r5|Chga|Ly86|Tert|Cd180|F2rl2|Tnfsf11|Irg1|Ripk3|Snai2|Hcls1|Runx1|Cd4|Trem2|Fgd2|Cdh2|	46502	46615|46736|46841|47175|47416|47687|46868|47632|47405|47084|47185|47003|46899|47099|47412|46555|47525|47290|47384|46954|47652|46888|47100|47415|46823|46518|47222|46852|46601|46534|46670|46599|46652|46959|47066|47675|47636|47183|47230|47581|47726|47432|466		GO.0048584	0
		42	421	108	GO Process		negative regulation of immune system process	4.76e-32	Ccl12|Ccl3|Tbx21|Tgfb1|Il7r|Il27ra|Tspan32|Tnfrsf13b|Tnfaip8l2|Slamf1|Cd274|Il10|Arg1|Havcr2|Id2|Irg1|Cd96|Runx1|Tnf|Lpxn|Gal|Ctla4|Pdcd1|Xcl1|Fcgr2b|Il2ra|Ptpn22|Stap1|A2m|Lag3|Klrk1|Klrb1b|Pglyrp1|Btk|C1qc|Parp14|Socs1|Lrrc17|Lyn|Flt3|Zc3h12d|H2-Ab1|Nfk	46502	46615|47416|47687|47632|47084|47185|46837|47732|46661|46555|47384|46860|47222|46852|47486|47675|47002|47581|46646|47711|47562|46607|46755|46737|47123|46702|47127|47596|46858|47317|47686|47682|47236|47464|46961|46546|46640|46872|47179|47362|46938|47312|471		GO.0002683	0
		43	287	90	GO Process		regulation of T cell activation	6.18e-32	Il12rb1|Tbx21|Tgfb1|Il7r|Cd244|Tnfsf14|Tnfaip8l2|Slamf1|Cd83|Cd274|Ikzf1|Myb|Arg1|Havcr2|Tnfsf11|Ripk3|Runx1|Cd4|Aif1|Cd5|Dock8|Ctla4|Zap70|Xcl1|Il2ra|Il1b|Il21|Ptpn22|Vcam1|Sit1|Lag3|Cd27|Coro1a|Lat|Pycard|Sash3|Cd40lg|Il2rg|Nckap1l|Rac2|Egr3|H2-DMa|Socs	46502	46841|47687|47632|47084|47409|47099|46661|46555|46987|47384|46822|46518|47222|46852|47066|47636|47581|47726|46930|47730|47706|46607|47044|46737|46702|46956|46944|47127|47034|46974|47317|46881|47043|46698|47736|47751|46976|46778|47147|47531|47491|47146|466		GO.0050863	0
		44	3859	401	GO Process		signaling	6.71e-32	Ccl12|Itgb2|Il12rb1|Fasl|Bcl11a|Ccl3|Itgb7|Acap1|Cd3g|Tgfb1|Grin2d|Ebi3|Hck|Myo1g|Il7r|Irf5|Cd244|Wisp1|Il27ra|Sh2d1a|Vav1|Upk1a|Saa3|Slc44a4|Ccl8|Tspan32|Tnfrsf13b|Apbb1ip|Slamf1|Cybb|Cd83|Gzmb|Gzmc|Celsr1|Cd274|Brca1|Stac2|Cd40|Ccl4|Cd22|Apaf1|Nsg2|Havc	46502	46615|46736|46841|47175|46556|47416|46729|46723|46927|47632|47510|46832|46902|47405|47084|47710|47409|46738|47185|47003|46899|47048|46924|47437|47412|46837|47732|46933|46555|47653|46987|47400|47403|47349|47384|46954|47587|46888|47415|46884|46823|46686|468		GO.0023052	0
		45	493	117	InterPro Domains		Immunoglobulin-like domain	9.6e-32	Cd3g|Cd33|Siglecg|Pvrl4|Ncr1|Slamf1|Cd83|H2-M2|Cd274|Cd22|Havcr2|Emb|Cd96|Cd4|Trem2|H2-K1|H2-Oa|Csf1r|Cd7|Ctla4|Il18rap|Pdcd1|Slamf9|Fcgr2b|Siglec1|Cd2|Vcam1|Fcgr1|Lag3|Siglece|Cd3d|H2-M3|Fcrla|H2-DMa|Lrrn1|Igsf10|Sdk2|Flt3|Igsf6|Gm7030|H2-Ab1|Cd226|Ptk7|	46502	46927|46914|47193|46754|47560|46555|46987|47338|47384|46884|46852|46580|47002|47726|47432|47294|47386|46672|47731|46607|47364|46755|46561|47123|47148|47722|47034|46886|47317|47191|46932|47340|47022|47146|46851|47667|47662|47362|47499|47455|47312|47443|475		IPR007110	0
		46	3984	409	GO Process		cell communication	1.24e-31	Ccl12|Itgb2|Il12rb1|Fasl|Bcl11a|Ccl3|Itgb7|Acap1|Cd3g|Tgfb1|Grin2d|Ebi3|Hck|Myo1g|Il7r|Irf5|Cd244|Wisp1|Il27ra|Sh2d1a|Vav1|Upk1a|Saa3|Slc44a4|Ccl8|Tspan32|Tnfrsf13b|Apbb1ip|Slamf1|Cybb|Cd83|Gzmb|Gzmc|Celsr1|Cd274|Brca1|Stac2|Cyba|Cd40|Ccl4|Cd22|Apaf1|Nsg2	46502	46615|46736|46841|47175|46556|47416|46729|46723|46927|47632|47510|46832|46902|47405|47084|47710|47409|46738|47185|47003|46899|47048|46924|47437|47412|46837|47732|46933|46555|47653|46987|47400|47403|47349|47384|46954|47587|47652|46888|47415|46884|46823|466		GO.0007154	0
		47	7460	633	GO Component		membrane	8.57e-31	Itgb2|Sema4f|Haao|Cd52|Il12rb1|Kcnn3|Fasl|Dbh|Uhrf1|Itgb7|Acap1|Il16|Aif1l|Cd3g|Def6|Grin2d|Tbxas1|Ebi3|Hck|Myo1g|St8sia6|Cyp4f18|Il7r|Clcn5|Cd33|Cd244|Siglecg|Il27ra|Tnfsf14|Upk1a|Pvrl4|Ncr1|Pip4k2a|B4galnt1|Slc44a4|Tmem8c|Trpm5|Tspan32|Adora3|Tnfrsf13b|	46502	46736|47110|46989|46918|46841|46732|47175|47051|46528|46729|46723|46868|47161|46927|46612|47510|47545|46832|46902|47405|46605|46645|47084|47118|46914|47409|47193|47185|47099|47048|46754|47560|46533|46766|47437|46848|47558|46837|47655|47732|47095|47733|468		GO.0016020	0
		48	5857	532	GO Component		membrane part	1.04e-30	Itgb2|Sema4f|Cd52|Il12rb1|Kcnn3|Fasl|Dbh|Itgb7|Aif1l|Cd3g|Grin2d|Tbxas1|Hck|Myo1g|St8sia6|Cyp4f18|Il7r|Clcn5|Cd33|Cd244|Siglecg|Il27ra|Tnfsf14|Upk1a|Pvrl4|Ncr1|B4galnt1|Slc44a4|Tmem8c|Trpm5|Tspan32|Adora3|Tnfrsf13b|Tmem86a|Mcoln2|Adam19|Mcemp1|Apbb1ip|Klr	46502	46736|47110|46918|46841|46732|47175|47051|46729|47161|46927|47510|47545|46902|47405|46605|46645|47084|47118|46914|47409|47193|47185|47099|47048|46754|47560|46766|47437|46848|47558|46837|47655|47732|47095|47733|46870|47683|46933|47537|46602|46555|47653|469		GO.0044425	0
		49	514	116	GO Component		side of membrane	2.85e-30	Il12rb1|Fasl|Hck|Il7r|Cd33|Cd244|Tnfrsf13b|Slamf1|Cd83|Cd274|Stac2|Cd40|Tnfsf13|Cd22|Racgap1|Cd4|Abcg1|H2-K1|Tnf|Cd5|Ctla4|Zap70|Pdcd1|Fcgr2b|Il2ra|F2|Sla2|Ptpn22|Cd2|Vcam1|Tlr2|Fcgr1|Abca1|Fgr|Tnfrsf9|Rasal1|Lag3|Klrk1|Cd69|Klra7|Klrb1b|Cd27|Siglece|Itga	46502	46841|47175|46902|47084|46914|47409|47732|46555|46987|47384|47587|46888|47100|46884|47586|47726|47695|47294|46646|47730|46607|47044|46755|47123|46702|46590|47135|47127|47722|47034|46915|46886|46554|47070|47241|47055|47317|47686|46979|47528|47682|46881|471		GO.0098552	0
		50	335	94	GO Process		regulation of immune effector process	2.86e-30	Itgb2|Il12rb1|Tbx21|Tgfb1|Il7r|Cd244|Il27ra|Sh2d1a|Vav1|Tspan32|Slamf1|Il10|Cd40|Tnfsf13|Myb|Arg1|Havcr2|Ripk3|Cd96|H2-K1|Tnf|Lta|Dnase1l3|Il18rap|Xcl1|Fcgr2b|Il2ra|Il1b|Il21|Ptpn22|Tlr2|Fcgr1|Fgr|A2m|Lag3|Klrk1|Klrb1b|Pglyrp1|Pycard|Sash3|Cd40lg|Was|Btk|	46502	46736|46841|47687|47632|47084|47409|47185|47003|46899|46837|46555|46860|46888|47100|46518|47222|46852|47636|47002|47294|46646|47079|47398|47364|46737|47123|46702|46956|46944|47127|46915|46886|47070|46858|47317|47686|47682|47236|47736|47751|46976|46925|474		GO.0002697	0
		51	314	91	GO Process		positive regulation of cell activation	3.68e-30	Itgb2|Il12rb1|Tbx21|Tgfb1|Il7r|Cd244|Tnfsf14|Slamf1|Cd83|Cd274|Il10|Cd40|Ikzf1|Tnfsf13|Myb|Havcr2|Tnfsf11|Runx1|Cd4|Aif1|Cd5|Dock8|Zap70|Xcl1|Il2ra|Il1b|Il21|Ptpn22|Vcam1|Fgr|Stap1|Klrk1|Cd27|Coro1a|Pycard|Sash3|Cd40lg|Il2rg|Nckap1l|Egr3|H2-DMa|Tox|Socs1|	46502	46736|46841|47687|47632|47084|47409|47099|46555|46987|47384|46860|46888|46822|47100|46518|46852|47066|47581|47726|46930|47730|47706|47044|46737|46702|46956|46944|47127|47034|47070|47596|47686|46881|47043|47736|47751|46976|46778|47147|47491|47146|46662|466		GO.0050867	0
		52	264	84	GO Process		regulation of leukocyte cell-cell adhesion	3.85e-30	Il12rb1|Tbx21|Tgfb1|Il7r|Cd244|Tnfsf14|Tnfaip8l2|Slamf1|Cd83|Cd274|Ikzf1|Myb|Arg1|Havcr2|Tnfsf11|Runx1|Cd4|Aif1|Tnf|Cd5|Dock8|Ctla4|Zap70|Xcl1|Il2ra|Il1b|Il21|Ptpn22|Vcam1|Lag3|Cd27|Coro1a|Pycard|Sash3|Cd40lg|Il2rg|Nckap1l|Egr3|H2-DMa|Socs1|Ccl5|Zc3h12d|H	46502	46841|47687|47632|47084|47409|47099|46661|46555|46987|47384|46822|46518|47222|46852|47066|47581|47726|46930|46646|47730|47706|46607|47044|46737|46702|46956|46944|47127|47034|47317|46881|47043|47736|47751|46976|46778|47147|47491|47146|46640|47413|46938|473		GO.1903037	0
		53	300	89	GO Process		positive regulation of leukocyte activation	4.03e-30	Itgb2|Il12rb1|Tbx21|Tgfb1|Il7r|Cd244|Tnfsf14|Slamf1|Cd83|Cd274|Il10|Cd40|Ikzf1|Tnfsf13|Myb|Havcr2|Tnfsf11|Runx1|Cd4|Aif1|Cd5|Dock8|Zap70|Xcl1|Il2ra|Il1b|Il21|Ptpn22|Vcam1|Fgr|Stap1|Klrk1|Cd27|Coro1a|Pycard|Sash3|Cd40lg|Il2rg|Nckap1l|Egr3|H2-DMa|Tox|Socs1|	46502	46736|46841|47687|47632|47084|47409|47099|46555|46987|47384|46860|46888|46822|47100|46518|46852|47066|47581|47726|46930|47730|47706|47044|46737|46702|46956|46944|47127|47034|47070|47596|47686|46881|47043|47736|47751|46976|46778|47147|47491|47146|46662|466		GO.0002696	0
		54	360	96	GO Process		regulation of cell-cell adhesion	1.65e-29	Il12rb1|Tbx21|Tgfb1|Il7r|Cd244|Tnfsf14|Adam19|Tnfaip8l2|Slamf1|Cd83|Cd274|Il10|Ikzf1|Myb|Arg1|Havcr2|Tnfsf11|Snai2|Runx1|Cd4|Aif1|Tnf|Cd5|Dock8|Ctla4|Zap70|Xcl1|Il2ra|Il1b|Il21|Ptpn22|Vcam1|Lef1|Lag3|Cd27|Coro1a|Pycard|Sash3|Cd40lg|Il2rg|Cx3cl1|Nckap1l|Eg	46502	46841|47687|47632|47084|47409|47099|46870|46661|46555|46987|47384|46860|46822|46518|47222|46852|47066|47183|47581|47726|46930|46646|47730|47706|46607|47044|46737|46702|46956|46944|47127|47034|47087|47317|46881|47043|47736|47751|46976|46778|47216|47147|474		GO.0022407	0
		55	308	88	GO Component		external side of plasma membrane	6.83e-29	Il12rb1|Fasl|Il7r|Cd33|Cd244|Tnfrsf13b|Slamf1|Cd83|Cd274|Cd40|Tnfsf13|Cd22|Cd4|Abcg1|H2-K1|Tnf|Cd5|Ctla4|Pdcd1|Fcgr2b|Il2ra|F2|Cd2|Vcam1|Tlr2|Fcgr1|Abca1|Tnfrsf9|Lag3|Klrk1|Cd69|Klra7|Klrb1b|Cd27|Siglece|Itgax|Cd40lg|Il2rg|Flt3|H2-Ab1|Cd226|H2-Aa|Cxcl10|S	46502	46841|47175|47084|46914|47409|47732|46555|46987|47384|46888|47100|46884|47726|47695|47294|46646|47730|46607|46755|47123|46702|46590|47722|47034|46915|46886|46554|47241|47317|47686|46979|47528|47682|46881|47191|46703|46976|46778|47362|47312|47443|47134|470		GO.0009897	0
		56	112	57	UniProt Keywords		Adaptive immunity	1.04e-28	Cd3g|Myo1g|Cd244|Siglecg|Sh2d1a|Tnfrsf13b|Mcoln2|Slamf1|Arg1|Havcr2|Cd4|Cd7|Ctla4|Zap70|Sla2|Sema4a|Sit1|Clec4a2|Klrk1|Lat|Btk|Cd3d|Eomes|Lyn|Serpina3g|Camk4|Lat2|Gpr183|Themis|Cd8a|Ly9|Tarm1|Prkcb|Cd8b1|Emr1|Cd86|Cd74|Skap1|Btla|Cd3e|Lilrb4|Prdm1|Cd160|I	46502	46927|47405|47409|47193|47003|47732|47733|46555|47222|46852|47726|47731|46607|47044|47135|47106|46974|47209|47686|46698|47464|46932|47263|47179|46624|47573|47564|46829|47318|47037|47152|47024|47158|46783|47276|46982|46964|46585|46692|46931|47217|47128|466		KW-1064	0
		57	2858	318	GO Process		regulation of multicellular organismal process	1.13e-28	Itgb2|Sema4f|Il12rb1|Fasl|Bcl11a|Dbh|Ccl3|Tbx21|Spi1|Tgfb1|Grin2d|Tbxas1|Il7r|Cd244|Wisp1|Il27ra|Cdc20|Mcoln2|Mmp13|Slamf1|Cybb|Cd83|Ctss|Celsr1|Cd274|Il10|Brca1|Cyba|Cd40|Trpv2|Ikzf1|Myl4|Tnfsf13|Ccl4|Cdk1|Myb|Arg1|Havcr2|Id2|Tac4|Chga|Evl|Aspn|Tert|Tnfs	46502	46736|47110|46841|47175|46556|47051|47416|47687|46922|47632|47510|47545|47084|47409|46738|47185|47450|47733|47219|46555|47653|46987|47525|47349|47384|46860|46954|47652|46888|47638|46822|47155|47100|47415|46691|46518|47222|46852|47486|47637|46534|46739|467		GO.0051239	0
		58	227	76	GO Process		positive regulation of cell-cell adhesion	2.24e-28	Il12rb1|Tgfb1|Il7r|Cd244|Tnfsf14|Adam19|Slamf1|Cd83|Cd274|Ikzf1|Myb|Havcr2|Tnfsf11|Runx1|Cd4|Aif1|Tnf|Cd5|Dock8|Zap70|Xcl1|Il2ra|Il1b|Il21|Ptpn22|Vcam1|Lef1|Cd27|Coro1a|Pycard|Sash3|Cd40lg|Il2rg|Cx3cl1|Nckap1l|Egr3|H2-DMa|Socs1|Ccl5|H2-Ab1|Nfkbid|H2-Aa|Ig	46502	46841|47632|47084|47409|47099|46870|46555|46987|47384|46822|46518|46852|47066|47581|47726|46930|46646|47730|47706|47044|46737|46702|46956|46944|47127|47034|47087|46881|47043|47736|47751|46976|46778|47216|47147|47491|47146|46640|47413|47312|47181|47134|477		GO.0022409	0
		59	190	70	GO Process		positive regulation of leukocyte cell-cell adhesion	4.06e-28	Il12rb1|Tgfb1|Il7r|Cd244|Tnfsf14|Slamf1|Cd83|Cd274|Ikzf1|Myb|Havcr2|Tnfsf11|Runx1|Cd4|Aif1|Tnf|Cd5|Dock8|Zap70|Xcl1|Il2ra|Il1b|Il21|Ptpn22|Vcam1|Cd27|Coro1a|Pycard|Sash3|Cd40lg|Il2rg|Nckap1l|Egr3|H2-DMa|Socs1|Ccl5|H2-Ab1|Nfkbid|H2-Aa|Igfbp2|Tespa1|Spn|Run	46502	46841|47632|47084|47409|47099|46555|46987|47384|46822|46518|46852|47066|47581|47726|46930|46646|47730|47706|47044|46737|46702|46956|46944|47127|47034|46881|47043|47736|47751|46976|46778|47147|47491|47146|46640|47413|47312|47181|47134|47724|47694|47367|475		GO.1903039	0
		60	253	79	GO Process		positive regulation of lymphocyte activation	7.12e-28	Il12rb1|Tbx21|Tgfb1|Il7r|Cd244|Tnfsf14|Slamf1|Cd83|Cd274|Cd40|Ikzf1|Tnfsf13|Myb|Havcr2|Tnfsf11|Runx1|Cd4|Aif1|Cd5|Dock8|Zap70|Xcl1|Il2ra|Il1b|Il21|Ptpn22|Vcam1|Cd27|Coro1a|Pycard|Sash3|Cd40lg|Il2rg|Nckap1l|Egr3|H2-DMa|Tox|Socs1|Ccl5|H2-Ab1|Nfkbid|H2-Aa|Ig	46502	46841|47687|47632|47084|47409|47099|46555|46987|47384|46888|46822|47100|46518|46852|47066|47581|47726|46930|47730|47706|47044|46737|46702|46956|46944|47127|47034|46881|47043|47736|47751|46976|46778|47147|47491|47146|46662|46640|47413|47312|47181|47134|477		GO.0051251	0
		61	180	68	GO Process		positive regulation of T cell activation	7.93e-28	Il12rb1|Tgfb1|Il7r|Cd244|Tnfsf14|Slamf1|Cd83|Cd274|Ikzf1|Myb|Havcr2|Tnfsf11|Runx1|Cd4|Aif1|Cd5|Dock8|Zap70|Xcl1|Il2ra|Il1b|Il21|Ptpn22|Vcam1|Cd27|Coro1a|Pycard|Sash3|Cd40lg|Il2rg|Nckap1l|Egr3|H2-DMa|Socs1|Ccl5|H2-Ab1|Nfkbid|H2-Aa|Igfbp2|Tespa1|Spn|Runx3|R	46502	46841|47632|47084|47409|47099|46555|46987|47384|46822|46518|46852|47066|47581|47726|46930|47730|47706|47044|46737|46702|46956|46944|47127|47034|46881|47043|47736|47751|46976|46778|47147|47491|47146|46640|47413|47312|47181|47134|47724|47694|47367|47578|471		GO.0050870	0
		62	624	122	GO Process		regulation of cell adhesion	7.06e-27	Il12rb1|Tbx21|Tgfb1|Il7r|Cd244|Vav1|Tnfsf14|Adam19|Tnfaip8l2|Apbb1ip|Slamf1|Cd83|Cd274|Il10|Ikzf1|Myb|Arg1|Havcr2|Tnfsf11|Snai2|Runx1|Cd4|Aif1|Tnf|Cd5|Lpxn|Dock8|Ctla4|Zap70|Xcl1|Il2ra|Cytip|Il1b|Il21|Ptpn22|Vcam1|Lef1|Lag3|Cd27|Coro1a|Pycard|Sash3|Cd40lg	46502	46841|47687|47632|47084|47409|46899|47099|46870|46661|46933|46555|46987|47384|46860|46822|46518|47222|46852|47066|47183|47581|47726|46930|46646|47730|47711|47706|46607|47044|46737|46702|47069|46956|46944|47127|47034|47087|47317|46881|47043|47736|47751|469		GO.0030155	0
		63	215	72	GO Process		regulation of lymphocyte proliferation	7.12e-27	Il12rb1|Tgfb1|Cd244|Tnfrsf13b|Slamf1|Cd274|Il10|Cd40|Arg1|Havcr2|Ripk3|Cd4|Aif1|Gal|Ctla4|Zap70|Xcl1|Fcgr2b|Il2ra|Il1b|Il21|Ptpn22|Vcam1|Coro1a|Pycard|Sash3|Cd40lg|Btk|Nckap1l|Rac2|Lyn|Ccl5|Zc3h12d|H2-Ab1|H2-Aa|Igfbp2|Spn|Rltpr|Gpr183|Il27|Ifng|Rasal3|Tar	46502	46841|47632|47409|47732|46555|47384|46860|46888|47222|46852|47636|47726|46930|47562|46607|47044|46737|47123|46702|46956|46944|47127|47034|47043|47736|47751|46976|47464|47147|47531|47179|47413|46938|47312|47134|47724|47367|47184|46829|46948|47053|47059|470		GO.0050670	0
		64	224	73	GO Process		regulation of leukocyte proliferation	1.14e-26	Ccl12|Il12rb1|Tgfb1|Cd244|Tnfrsf13b|Slamf1|Cd274|Il10|Cd40|Arg1|Havcr2|Ripk3|Cd4|Aif1|Gal|Ctla4|Zap70|Xcl1|Fcgr2b|Il2ra|Il1b|Il21|Ptpn22|Vcam1|Coro1a|Pycard|Sash3|Cd40lg|Btk|Nckap1l|Rac2|Lyn|Ccl5|Zc3h12d|H2-Ab1|H2-Aa|Igfbp2|Spn|Rltpr|Gpr183|Il27|Ifng|Rasa	46502	46615|46841|47632|47409|47732|46555|47384|46860|46888|47222|46852|47636|47726|46930|47562|46607|47044|46737|47123|46702|46956|46944|47127|47034|47043|47736|47751|46976|47464|47147|47531|47179|47413|46938|47312|47134|47724|47367|47184|46829|46948|47053|470		GO.0070663	0
		65	4661	436	GO Component		intrinsic component of membrane	6.46e-26	Itgb2|Sema4f|Cd52|Il12rb1|Kcnn3|Fasl|Dbh|Itgb7|Cd3g|Grin2d|Tbxas1|St8sia6|Cyp4f18|Il7r|Clcn5|Cd33|Cd244|Siglecg|Il27ra|Tnfsf14|Upk1a|Pvrl4|Ncr1|B4galnt1|Slc44a4|Tmem8c|Trpm5|Tspan32|Adora3|Tnfrsf13b|Tmem86a|Mcoln2|Adam19|Mcemp1|Klra8|Slc25a13|Slamf1|Cybb|	46502	46736|47110|46918|46841|46732|47175|47051|46729|46927|47510|47545|46605|46645|47084|47118|46914|47409|47193|47185|47099|47048|46754|47560|46766|47437|46848|47558|46837|47655|47732|47095|47733|46870|47683|47537|46602|46555|47653|46987|47290|47349|47384|476		GO.0031224	0
		66	4827	447	GO Process		positive regulation of cellular process	8.68e-26	Ccl12|Itgb2|Il12rb1|Fasl|Bcl11a|Ccl3|Uhrf1|Tbx21|Spi1|Tgfb1|Hck|Il7r|Irf5|Spic|Cd244|Wisp1|Sh2d1a|Tnfsf14|Cdc20|Cdt1|Pip4k2a|Slc44a4|Ccl8|Mmp13|Slamf1|Cybb|Cd83|Ncf1|Cd274|Il10|Brca1|Cyba|Rab11fip4|Cd40|Mybl2|Trpv2|Ikzf1|Tnfsf13|Cxcl16|Ccl4|Aldh3a1|Fbxo5|	46502	46615|46736|46841|47175|46556|47416|46528|47687|46922|47632|46902|47084|47710|47188|47409|46738|47003|47099|47450|46842|46533|47437|47412|47219|46555|47653|46987|47290|47384|46860|46954|47652|46695|46888|47065|47638|46822|47100|47040|47415|46865|47402|466		GO.0048522	0
		67	2362	271	GO Component		plasma membrane part	8.96e-26	Itgb2|Sema4f|Il12rb1|Fasl|Itgb7|Aif1l|Cd3g|Grin2d|Hck|Myo1g|Cyp4f18|Il7r|Clcn5|Cd33|Cd244|Upk1a|Pvrl4|Slc44a4|Tspan32|Tnfrsf13b|Apbb1ip|Slamf1|Cybb|Cd83|Ncf1|Celsr1|Cd274|Stac2|Cyba|Rab11fip4|Cd40|Trpv2|Tnfsf13|Cd22|Havcr2|Abcc3|Gpr132|Cd180|F2rl2|Emb|Rac	46502	46736|47110|46841|47175|46729|47161|46927|47510|46902|47405|46645|47084|47118|46914|47409|47048|46754|47437|46837|47732|46933|46555|47653|46987|47290|47349|47384|47587|47652|46695|46888|47638|47100|46884|46852|46527|46887|46652|46959|46580|47586|46814|477		GO.0044459	0
		68	397	94	GO Process		defense response to other organism	1.26e-25	Tgfb1|Hck|Irf5|Il27ra|Ncr1|Tspan32|Ncf1|Il10|Cd40|Arg1|Havcr2|Chga|Cd4|H2-K1|Tnf|Lta|Irf7|Slc11a1|F2|Zbp1|Tlr2|Fcgr1|Gbp5|Tnfsf8|Fgr|Plac8|Klrk1|Iigp1|Pglyrp1|Itgax|Pycard|Cotl1|Oas3|Irf8|Batf|Prf1|Batf2|Tagap|Cxcl10|Spn|Naip5|Nlrc4|Samhd1|Tlr1|Tlr7|Tlr6|	46502	47632|46902|47710|47185|47560|46837|47290|46860|46888|47222|46852|46534|47726|47294|46646|47079|47707|47489|46590|47607|46915|46886|47113|46816|47070|47145|47686|46981|47236|46703|47736|47628|47076|47709|46973|47444|47203|46770|47005|47367|47336|47431|467		GO.0098542	0
		69	566	113	GO Process		response to bacterium	1.71e-25	Ccl12|Fasl|Ccl3|Tgfb1|Hck|Irf5|Il27ra|Saa3|Ncf1|Il10|Cd40|Cxcl16|Arg1|Havcr2|Chga|Cd180|Irg1|Cd96|Cd4|Trem2|H2-K1|Tnf|Lta|Casp1|Slc11a1|Fcgr2b|F2|Il1b|Ptpn22|Tlr2|Alpk1|Fcgr1|Gbp5|Abca1|Tnfsf8|Tnfrsf1b|Fgr|Tnfrsf9|Stap1|Plac8|Herc6|Klrk1|Iigp1|Cd27|Pglyrp	46502	46615|47175|47416|47632|46902|47710|47185|46924|47290|46860|46888|47040|47222|46852|46534|46652|47675|47002|47726|47432|47294|46646|47079|47748|47489|47123|46590|46956|47127|46915|46897|46886|47113|46554|46816|47205|47070|47241|47596|47145|46759|47686|469		GO.0009617	0
		70	383	92	GO Process		positive regulation of cell adhesion	1.84e-25	Il12rb1|Tgfb1|Il7r|Cd244|Vav1|Tnfsf14|Adam19|Apbb1ip|Slamf1|Cd83|Cd274|Ikzf1|Myb|Havcr2|Tnfsf11|Runx1|Cd4|Aif1|Tnf|Cd5|Dock8|Zap70|Xcl1|Il2ra|Il1b|Il21|Ptpn22|Vcam1|Lef1|Cd27|Coro1a|Pycard|Sash3|Cd40lg|Il2rg|Cx3cl1|Nckap1l|Dock5|Egr3|H2-DMa|Socs1|Ccl5|Npn	46502	46841|47632|47084|47409|46899|47099|46870|46933|46555|46987|47384|46822|46518|46852|47066|47581|47726|46930|46646|47730|47706|47044|46737|46702|46956|46944|47127|47034|47087|46881|47043|47736|47751|46976|46778|47216|47147|47696|47491|47146|46640|47413|475		GO.0045785	0
		71	189	66	GO Process		regulation of leukocyte mediated immunity	1.87e-25	Itgb2|Tbx21|Tgfb1|Il7r|Il27ra|Sh2d1a|Vav1|Slamf1|Cd40|Tnfsf13|Arg1|Havcr2|Ripk3|Cd96|H2-K1|Tnf|Lta|Dnase1l3|Il18rap|Xcl1|Fcgr2b|Il1b|Il21|Tlr2|Fcgr1|Fgr|Lag3|Klrk1|Klrb1b|Sash3|Was|Btk|Rac2|Lyn|Cd226|Styk1|Spn|Klre1|Ifng|Itgam|Fcer1g|Tlr9|P2rx7|Nlrp3|B2m|	46502	46736|47687|47632|47084|47185|47003|46899|46555|46888|47100|47222|46852|47636|47002|47294|46646|47079|47398|47364|46737|47123|46956|46944|46915|46886|47070|47317|47686|47682|47751|46925|47464|47531|47179|47443|46780|47367|47649|47053|46716|46996|46908|467		GO.0002703	0
		72	184	65	GO Process		immune response-regulating signaling pathway	2.71e-25	Myo1g|Cd40|Havcr2|Cd180|Tnf|Ctla4|Zap70|Fcgr2b|Ptpn22|Tlr2|Fcgr1|Klrk1|Pglyrp1|Ctsh|Nckap1l|Themis2|Lyn|Nfkbid|Tlr13|Lat2|Gpr33|C3ar1|Rltpr|Pik3ap1|Fpr1|Klhl6|Klre1|Lcp2|Cd14|Themis|Tlr1|Tlr7|Tlr6|Ifng|Fpr2|Lck|Ticam2|Prkcb|Fcgr4|Fcer1g|Plcg2|Tlr9|Cd86|Sk	46502	47405|46888|46852|46652|46646|46607|47044|47123|47127|46915|46886|47686|47236|47517|47147|46700|47179|47181|47235|47564|47243|47137|47184|46543|47168|46920|47649|47389|46857|47318|46900|46910|46912|47053|47171|46734|47601|47158|46891|46996|47149|46908|469		GO.0002764	0
		73	1167	171	GO Process		regulation of response to stress	3.46e-25	Il12rb1|Ccl3|Siglecg|Sh2d1a|Vav1|Tspan32|Tnfaip8l2|Slamf1|Ctss|Ncf1|Il10|Brca1|Cyba|Arg1|Havcr2|Aoah|Tert|Cd180|Tnfsf11|Pbk|Irg1|Cd96|Snai2|Fgd2|Tnf|Lta|Pmaip1|Dnase1l3|Irf7|Casp4|Casp1|Il18rap|Bok|Vangl2|Xcl1|Fcgr2b|Il2ra|F2|Il1b|Zbp1|Rbl1|Il21|Ptpn22|Tl	46502	46841|47416|47193|47003|46899|46837|46661|46555|47525|47290|46860|46954|47652|47222|46852|46626|46599|46652|47066|46576|47675|47002|47183|46609|46646|47079|47328|47398|47707|47738|47748|47364|47377|47473|46737|47123|46702|46590|46956|47607|47073|46944|471		GO.0080134	0
		74	1683	215	GO Process		cell surface receptor signaling pathway	5.04e-25	Ccl12|Itgb2|Il12rb1|Fasl|Ccl3|Itgb7|Cd3g|Tgfb1|Grin2d|Ebi3|Hck|Myo1g|Il7r|Irf5|Wisp1|Il27ra|Vav1|Upk1a|Ccl8|Tspan32|Tnfrsf13b|Celsr1|Cd274|Cd40|Ccl4|Cd22|Aspn|Tnfsf11|Shcbp1|Snai2|Krt18|Krt8|Cd4|Trem2|Emr4|Tnf|Csf1r|Ctla4|Il18rap|Stat4|Zap70|Ptprn|Chrng|B	46502	46615|46736|46841|47175|47416|46729|46927|47632|47510|46832|46902|47405|47084|47710|46738|47185|46899|47048|47412|46837|47732|47349|47384|46888|47415|46884|46760|47066|47419|47183|46945|46814|47726|47432|47280|46646|46672|46607|47364|46567|47044|46876|472		GO.0007166	0
		75	796	135	GO Component		cell surface	7.78e-25	Itgb2|Il12rb1|Fasl|Itgb7|Tgfb1|Il7r|Cd33|Cd244|Upk1a|Ncr1|Tspan32|Tnfrsf13b|Slamf1|Cd83|Ctss|Cd274|Cd40|Trpv2|Tnfsf13|Cd22|Hmmr|Havcr2|Ciita|Cd4|Mmp25|Abcg1|Emr4|Cdh2|H2-K1|Tnf|Csf1r|Cd5|Ctla4|Pdcd1|Fcgr2b|Il2ra|Chrna1|F2|Cd2|Vcam1|Tlr2|Fcgr1|Abca1|Tnfrsf	46502	46736|46841|47175|46729|47632|47084|46914|47409|47048|47560|46837|47732|46555|46987|47525|47384|46888|47638|47100|46884|46725|46852|46730|47726|47196|47695|47280|46650|47294|46646|46672|47730|46607|46755|47123|46702|46684|46590|47722|47034|46915|46886|465		GO.0009986	0
		76	244	73	GO Process		T cell activation	7.87e-25	Itgb2|Bcl11a|Tbx21|Tgfb1|Ebi3|Il7r|Vav1|Apbb1ip|Ikzf1|Ripk3|Cd4|Dock8|Zap70|Slc11a1|Sla2|Ptpn22|Cd2|Lef1|Sema4a|Tnfsf8|Rhoh|Clec4a2|Was|Psmb10|Cd3d|Eomes|H2-DMa|Flt3|Batf|Stx11|Spn|Amica1|Gpr183|Cxcr4|Themis|Gpr18|Ifng|Cd48|Lck|Cd8a|Bcl11b|Itgam|Ly9|Fcer1	46502	46736|46556|47687|47632|46832|47084|46899|46933|46822|47636|47726|47706|47044|47489|47135|47127|47722|47087|47106|46816|46866|47209|46925|47140|46932|47263|47146|47362|46973|47571|47367|46753|46829|47603|47318|47186|47053|46939|46734|47037|46557|46716|471		GO.0042110	0
		77	687	124	GO Process		immune system development	1.15e-24	Bcl11a|Tbx21|Spi1|Tgfb1|Il7r|Cnn2|Siglecg|Vav1|Pip4k2a|Tnfrsf13b|Slamf1|Ikzf1|Heatr9|Myb|Havcr2|Id2|Tnfsf11|Esco2|Irg1|Ripk3|Hcls1|Runx1|Cd4|Trem2|Ltb|Tnf|Lta|Csf1r|Hells|Zap70|Batf3|Ptpn22|Lef1|Tlr2|Efna4|Sema4a|Tnfsf8|Rhoh|Stap1|Herc6|Tyrobp|Ddias|Cd40l	46502	46556|47687|46922|47632|47084|47651|47193|46899|46533|47732|46555|46822|46875|46518|46852|47486|47066|46742|47675|47636|47230|47581|47726|47432|47081|46646|47079|46672|47206|47044|47202|47127|47087|46915|47658|47106|46816|46866|47596|46759|46667|47350|469		GO.0002520	0
		78	311	82	SMART Domains		Immunoglobulin	1.94e-24	Cd33|Cd244|Siglecg|Pvrl4|Ncr1|Adora3|Cd83|Cd274|Cd22|Havcr2|Emb|Cd96|Cd4|Trem2|Csf1r|Cd7|Ctla4|Il18rap|Pdcd1|Slamf9|Fcgr2b|Siglec1|Vcam1|Fcgr1|Lag3|Siglece|Fcrla|Sdk2|Flt3|Igsf6|Skint3|Cd226|Ptk7|Havcr1|Cd300ld|Fcrl5|Amica1|Cd300e|Crkr|Trem4|Ceacam19|Hepa	46502	46914|47409|47193|46754|47560|47655|46987|47384|46884|46852|46580|47002|47726|47432|46672|47731|46607|47364|46755|46561|47123|47148|47034|46886|47317|47191|47022|47662|47362|47499|47613|47443|47505|46853|47665|46998|46753|47570|47659|47713|46574|47420|468		SM00409	0
		79	242	72	GO Process		regulation of innate immune response	2.28e-24	Sh2d1a|Vav1|Cyba|Arg1|Havcr2|Cd180|Irg1|Cd96|Tnf|Irf7|Il18rap|Xcl1|Zbp1|Il21|Ptpn22|Tlr2|Gbp5|Fgr|A2m|Lag3|Klrk1|Klrb1b|Pglyrp1|Pycard|Parp14|Socs1|Lyn|Tlr13|Cd226|Irgm1|Pik3ap1|Klre1|Cd14|Nlrc4|Samhd1|Tlr1|Tlr7|Tlr6|Mb21d1|Hmgb2|Ticam2|Slamf8|Tlr9|Myo1f|	46502	47003|46899|47652|47222|46852|46652|47675|47002|46646|47707|47364|46737|47607|46944|47127|46915|47113|47070|46858|47317|47686|47682|47236|47736|46546|46640|47179|47235|47443|46804|46543|47649|46857|47431|46740|46900|46910|46912|47753|47018|47601|46559|469		GO.0045088	0
		80	600	114	GO Process		hemopoiesis	3.37e-24	Bcl11a|Tbx21|Spi1|Tgfb1|Il7r|Cnn2|Siglecg|Vav1|Pip4k2a|Tnfrsf13b|Slamf1|Ikzf1|Heatr9|Myb|Id2|Tnfsf11|Esco2|Ripk3|Hcls1|Runx1|Cd4|Trem2|Tnf|Csf1r|Hells|Zap70|Batf3|Ptpn22|Lef1|Tlr2|Efna4|Sema4a|Tnfsf8|Rhoh|Stap1|Herc6|Tyrobp|Ddias|Cd40lg|Btk|Cd3d|Eomes|Nck	46502	46556|47687|46922|47632|47084|47651|47193|46899|46533|47732|46555|46822|46875|46518|47486|47066|46742|47636|47230|47581|47726|47432|46646|46672|47206|47044|47202|47127|47087|46915|47658|47106|46816|46866|47596|46759|46667|47350|46976|47464|46932|47263|471		GO.0030097	0
		81	268	75	GO Process		positive regulation of defense response	4.8e-24	Ccl3|Sh2d1a|Vav1|Ctss|Cyba|Arg1|Havcr2|Cd180|Tnfsf11|Tnf|Lta|Irf7|Il18rap|Xcl1|Il1b|Zbp1|Il21|Ptpn22|Tlr2|Fcgr1|Gbp5|Stap1|Lag3|Klrk1|Pglyrp1|Pycard|Btk|Cx3cl1|Ptgs2|Ccl5|Tlr13|Cd226|Gpsm3|Irgm1|Pik3ap1|Klre1|Cd14|Nlrc4|Tlr1|Tlr7|Tlr6|Pik3cg|Mb21d1|Hmgb2|	46502	47416|47003|46899|47525|47652|47222|46852|46652|47066|46646|47079|47707|47364|46737|46956|47607|46944|47127|46915|46886|47113|47596|47317|47686|47236|47736|47464|47216|46604|47413|47235|47443|47648|46804|46543|47649|46857|47431|46900|46910|46912|47017|477		GO.0031349	0
		82	284	77	GO Process		regulation of leukocyte differentiation	5.55e-24	Ccl3|Tbx21|Tgfb1|Il7r|Cd83|Ikzf1|Myb|Id2|Tnfsf11|Hcls1|Runx1|Cd4|Tnf|Csf1r|Ctla4|Zap70|Il2ra|Il1b|Il21|Lef1|Cd27|Pglyrp1|Tyrobp|Sash3|Cd40lg|Il2rg|Nckap1l|C1qc|Egr3|H2-DMa|Tox|Socs1|Lrrc17|Lyn|Flt3|Ccl5|Nfkbid|Ubash3b|Fanca|Fancd2|H2-Aa|Tespa1|Runx3|Rltpr	46502	47416|47687|47632|47084|46987|46822|46518|47486|47066|47230|47581|47726|46646|46672|46607|47044|46702|46956|46944|47087|46881|47236|46667|47751|46976|46778|47147|46961|47491|47146|46662|46640|46872|47179|47362|47413|47181|46746|46880|46622|47134|47694|475		GO.1902105	0
		83	1695	213	GO Process		positive regulation of multicellular organismal process	5.77e-24	Itgb2|Il12rb1|Bcl11a|Dbh|Ccl3|Tbx21|Tgfb1|Tbxas1|Il7r|Cd244|Wisp1|Il27ra|Cdc20|Mcoln2|Mmp13|Slamf1|Cybb|Cd83|Cd274|Il10|Brca1|Cyba|Cd40|Trpv2|Ikzf1|Tnfsf13|Ccl4|Cdk1|Myb|Havcr2|Id2|Tac4|Chga|Tert|Tnfsf11|Snai2|Hcls1|Runx1|Cd4|Lbh|Aif1|Ltb|Tnf|Lta|Fbn2|Csf	46502	46736|46841|46556|47051|47416|47687|47632|47545|47084|47409|46738|47185|47450|47733|47219|46555|47653|46987|47384|46860|46954|47652|46888|47638|46822|47100|47415|46691|46518|46852|47486|47637|46534|46599|47066|47183|47230|47581|47726|46717|46930|47081|466		GO.0051240	0
		84	402	91	UniProt Keywords		Immunoglobulin domain	6.53e-24	Sema4f|Cd3g|Cd33|Cd244|Siglecg|Pvrl4|Ncr1|Slamf1|Cd83|Cd274|Cd22|Havcr2|Emb|Cd96|Cd4|Trem2|Csf1r|Cd7|Ctla4|Il18rap|Pdcd1|Slamf9|Fcgr2b|Siglec1|Cd2|Vcam1|Sema4a|Fcgr1|Lag3|Siglece|Fcrla|Lrrn1|Igsf10|Sdk2|Flt3|Igsf6|Cd226|Ptk7|Havcr1|Cd300ld|Fcrl5|Amica1|Cd	46502	47110|46927|46914|47409|47193|46754|47560|46555|46987|47384|46884|46852|46580|47002|47726|47432|46672|47731|46607|47364|46755|46561|47123|47148|47722|47034|47106|46886|47317|47191|47022|46851|47667|47662|47362|47499|47443|47505|46853|47665|46998|46753|475		KW-0393	0
		85	4504	417	GO Component		integral component of membrane	1.07e-23	Itgb2|Sema4f|Il12rb1|Kcnn3|Fasl|Dbh|Itgb7|Cd3g|Grin2d|Tbxas1|St8sia6|Cyp4f18|Il7r|Clcn5|Cd33|Cd244|Siglecg|Il27ra|Tnfsf14|Upk1a|Pvrl4|Ncr1|B4galnt1|Slc44a4|Tmem8c|Trpm5|Tspan32|Adora3|Tnfrsf13b|Tmem86a|Mcoln2|Adam19|Mcemp1|Klra8|Slc25a13|Slamf1|Cybb|Cd83|	46502	46736|47110|46841|46732|47175|47051|46729|46927|47510|47545|46605|46645|47084|47118|46914|47409|47193|47185|47099|47048|46754|47560|46766|47437|46848|47558|46837|47655|47732|47095|47733|46870|47683|47537|46602|46555|47653|46987|47290|47349|47384|47652|468		GO.0016021	0
		86	221	68	GO Process		activation of immune response	1.08e-23	Myo1g|Havcr2|Cd180|Cfb|Tnf|Ctla4|Zap70|Fcgr2b|Ptpn22|Tlr2|Klrk1|Pglyrp1|Pycard|Nckap1l|C1qc|Themis2|Lyn|C1qb|Nfkbid|Tlr13|Lat2|Gpr33|C3ar1|C1qa|Rltpr|Pik3ap1|Fpr1|Klhl6|Klre1|Lcp2|Cd14|Nlrc4|Themis|Tlr1|Tlr7|Tlr6|Mb21d1|Ifng|Fpr2|Lck|Ticam2|Prkcb|Fcer1g|P	46502	47405|46852|46652|46532|46646|46607|47044|47123|47127|46915|47686|47236|47736|47147|46961|46700|47179|46916|47181|47235|47564|47243|47137|46919|47184|46543|47168|46920|47649|47389|46857|47431|47318|46900|46910|46912|47753|47053|47171|46734|47601|47158|469		GO.0002253	0
		87	96	48	GO Process		regulation of interferon-gamma production	1.14e-23	Il12rb1|Cd244|Il27ra|Slamf1|Cd274|Il10|Havcr2|Ripk3|Cd96|Runx1|Tnf|Lta|Slc11a1|Xcl1|Il1b|Il21|Ptpn22|Cd2|Klrk1|Cd27|Pglyrp1|Pycard|Sash3|Cd40lg|Flt3|Irf8|Cd226|Rltpr|Il27|Klre1|Cd14|Tlr7|Ticam2|Tlr9|Ccr7|Rasgrp1|Cd3e|Gata3|Il18r1|Tlr8|Pdcd1lg2|Bcl3|Il12b|	46502	46841|47409|47185|46555|47384|46860|46852|47636|47002|47581|46646|47079|47489|46737|46956|46944|47127|47722|47686|46881|47236|47736|47751|46976|47362|47709|47443|47184|46948|47649|46857|46910|47601|46908|47535|47160|46931|46531|47242|46909|46775|46688|474		GO.0032649	0
		88	659	119	GO Process		hematopoietic or lymphoid organ development	1.14e-23	Bcl11a|Tbx21|Spi1|Tgfb1|Il7r|Cnn2|Siglecg|Vav1|Pip4k2a|Tnfrsf13b|Slamf1|Ikzf1|Heatr9|Myb|Id2|Tnfsf11|Esco2|Ripk3|Hcls1|Runx1|Cd4|Trem2|Ltb|Tnf|Lta|Csf1r|Hells|Zap70|Batf3|Ptpn22|Lef1|Tlr2|Efna4|Sema4a|Tnfsf8|Rhoh|Stap1|Herc6|Tyrobp|Ddias|Cd40lg|Btk|Cd3d|C	46502	46556|47687|46922|47632|47084|47651|47193|46899|46533|47732|46555|46822|46875|46518|47486|47066|46742|47636|47230|47581|47726|47432|47081|46646|47079|46672|47206|47044|47202|47127|47087|46915|47658|47106|46816|46866|47596|46759|46667|47350|46976|47464|469		GO.0048534	0
		89	792	132	GO Process		response to cytokine	1.52e-23	Ccl12|Il12rb1|Ccl3|Ebi3|Il7r|Irf5|Il27ra|Saa3|Ccl8|Cd274|Brca1|Cyba|Cd40|Mybl2|Cxcl16|Ccl4|Myb|Arg1|Evl|Aspn|Tnfsf11|Irg1|Ciita|Hcls1|Krt18|Krt8|Cd4|Aif1|Tnf|Csf1r|Dock8|Hells|Tyms|Casp1|Il18rap|Stat4|Slc11a1|Ptprn|Nr5a2|Myog|Xcl1|Il2ra|Kynu|Il1b|Lef1|Tlr	46502	46615|46841|47416|46832|47084|47710|47185|46924|47412|47384|46954|47652|46888|47065|47040|47415|46518|47222|46739|46760|47066|47675|46730|47230|46945|46814|47726|46930|46646|46672|47706|47206|46986|47748|47364|46567|47489|46876|46958|47195|46737|46702|471		GO.0034097	0
		90	14044	966	GO Component		cell	2.9e-23	Ccl12|Itgb2|Sema4f|Haao|Cd52|Il12rb1|Kcnn3|Fasl|Bcl11a|Dbh|Ccl3|Uhrf1|Itgb7|Tbx21|Acap1|Il16|Aif1l|Cd3g|Spi1|Def6|Rec8|Tgfb1|Grin2d|Tbxas1|Hck|Myo1g|St8sia6|Cyp4f18|Il7r|Irf5|Clcn5|Spic|Cd33|Cnn2|Cd244|Wisp1|Pafah1b3|Siglecg|Il27ra|Asf1b|Sh2d1a|Vav1|Tnfsf	46502	46615|46736|47110|46989|46918|46841|46732|47175|46556|47051|47416|46528|46729|47687|46723|46868|47161|46927|46922|46612|47426|47632|47510|47545|46902|47405|46605|46645|47084|47710|47118|47188|46914|47651|47409|46738|47441|47193|47185|46551|47003|46899|470		GO.0005623	0
		91	1840	222	GO Process		multi-organism process	5.28e-23	Ccl12|Fasl|Ccl3|Tbx21|Rec8|Tgfb1|Hck|Irf5|Pafah1b3|Il27ra|Pvrl4|Ncr1|B4galnt1|Saa3|Tspan32|Klra8|Ncf1|Il10|Cd40|Cxcl16|Ccl4|Fbxo5|Arg1|Havcr2|Chga|Cd180|Diap3|Irg1|Ripk3|Cd96|Racgap1|Krt8|Cd4|Trem2|H2-K1|Tnf|Lta|Irf7|Tyms|Casp1|Sgol2|Slc11a1|Xcl1|Batf3|Fc	46502	46615|47175|47416|47687|47426|47632|46902|47710|47441|47185|46754|47560|46766|46924|46837|47537|47290|46860|46888|47040|47415|47402|47222|46852|46534|46652|46627|47675|47636|47002|47586|46814|47726|47432|47294|46646|47079|47707|46986|47748|47091|47489|467		GO.0051704	0
		92	168	59	GO Process		immune response-activating signal transduction	7.18e-23	Myo1g|Havcr2|Cd180|Tnf|Ctla4|Zap70|Fcgr2b|Ptpn22|Tlr2|Klrk1|Pglyrp1|Nckap1l|Themis2|Lyn|Nfkbid|Tlr13|Lat2|Gpr33|C3ar1|Rltpr|Pik3ap1|Fpr1|Klhl6|Klre1|Lcp2|Cd14|Themis|Tlr1|Tlr7|Tlr6|Ifng|Fpr2|Lck|Ticam2|Prkcb|Fcer1g|Plcg2|Tlr9|Cd86|Skap1|Cd3e|Gata3|Cd300lf	46502	47405|46852|46652|46646|46607|47044|47123|47127|46915|47686|47236|47147|46700|47179|47181|47235|47564|47243|47137|47184|46543|47168|46920|47649|47389|46857|47318|46900|46910|46912|47053|47171|46734|47601|47158|46996|47149|46908|46982|46585|46931|46531|476		GO.0002757	0
		93	14017	963	GO Component		cell part	7.73e-23	Ccl12|Itgb2|Sema4f|Haao|Cd52|Il12rb1|Kcnn3|Fasl|Bcl11a|Dbh|Ccl3|Uhrf1|Itgb7|Tbx21|Acap1|Il16|Aif1l|Cd3g|Spi1|Def6|Rec8|Tgfb1|Grin2d|Tbxas1|Hck|Myo1g|St8sia6|Cyp4f18|Il7r|Irf5|Clcn5|Spic|Cd33|Cnn2|Cd244|Wisp1|Pafah1b3|Siglecg|Il27ra|Asf1b|Sh2d1a|Vav1|Tnfsf	46502	46615|46736|47110|46989|46918|46841|46732|47175|46556|47051|47416|46528|46729|47687|46723|46868|47161|46927|46922|46612|47426|47632|47510|47545|46902|47405|46605|46645|47084|47710|47118|47188|46914|47651|47409|46738|47441|47193|47185|46551|47003|46899|470		GO.0044464	0
		94	114	50	GO Process		myeloid leukocyte activation	1.07e-22	Ccl3|Spi1|Tgfb1|Cd244|Slamf1|Havcr2|Tac4|Chga|Aif1|Dnase1l3|Casp1|Il18rap|Slc11a1|Batf3|Tlr2|Rhoh|Tyrobp|Lat|Pycard|Btk|Cx3cl1|Ubd|Lyn|Ccl5|Batf|Cbl|Batf2|Stx11|Camk4|Lat2|Lcp2|Tlr1|Tlr7|Tlr6|Cx3cr1|Cd48|Fpr2|Itgam|Fcgr4|Fcer1g|Tlr9|Milr1|Myo1f|Dock2|Rasg	46502	47416|46922|47632|47409|46555|46852|47637|46534|46930|47398|47748|47364|47489|47202|46915|46866|46667|46698|47736|47464|47216|47015|47179|47413|46973|47718|47203|47571|47573|47564|47389|46900|46910|46912|47692|46939|47171|46716|46891|46996|46908|47504|474		GO.0002274	0
		95	377	85	GO Process		regulation of hemopoiesis	5.63e-22	Ccl3|Tbx21|Spi1|Tgfb1|Il7r|Cd83|Ikzf1|Myb|Id2|Tnfsf11|Hcls1|Runx1|Cd4|Tnf|Csf1r|Ctla4|Zap70|Il2ra|Il1b|Il21|Lef1|Cd27|Pglyrp1|Tyrobp|Sash3|Cd40lg|Il2rg|Nckap1l|C1qc|Egr3|H2-DMa|Tox|Socs1|Lrrc17|Lyn|Flt3|Ccl5|Nfkbid|Ubash3b|Fanca|Fancd2|H2-Aa|Tespa1|Runx3|	46502	47416|47687|46922|47632|47084|46987|46822|46518|47486|47066|47230|47581|47726|46646|46672|46607|47044|46702|46956|46944|47087|46881|47236|46667|47751|46976|46778|47147|46961|47491|47146|46662|46640|46872|47179|47362|47413|47181|46746|46880|46622|47134|476		GO.1903706	0
		96	652	116	Reactome Pathways		Adaptive Immune System	6.12e-22	Itgb7|Cd3g|Siglecg|Sh2d1a|Vav1|Cdc20|Kif11|Cybb|Ctss|Ncf1|H2-M2|Cd274|Cyba|Cd40|Cd96|Racgap1|Cd4|Nfkbie|Trem2|H2-K1|H2-Oa|Psmb8|Zap70|Pdcd1|Ptpn22|Vcam1|Fcgr1|Herc6|Lag3|Klrk1|Pianp|Siglece|Kif22|Lat|Cd40lg|Was|Btk|Psmb10|Cd3d|Kif23|Ctsh|Kif15|H2-M3|Trim3	46502	46729|46927|47193|47003|46899|47450|47536|47653|47525|47290|47338|47384|47652|46888|47002|47586|47726|47180|47432|47294|47386|46621|47044|46755|47127|47034|46886|46759|47317|47686|46824|47191|47566|46698|46976|46925|47464|47140|46932|47568|47517|47541|473		MMU-1280218	0
		97	95	46	Reactome Pathways		Immunoregulatory interactions between a Lymphoid and a non-Lymphoid cell	9.42e-22	Itgb7|Cd3g|Siglecg|Sh2d1a|H2-M2|Cd40|Cd96|Trem2|H2-K1|Vcam1|Klrk1|Pianp|Siglece|Cd40lg|Cd3d|H2-M3|Gm7030|Cd226|Cd300ld|Cd300e|Cd8a|Cd8b1|H2-Q7|Hcst|H2-Q4|Lair1|Col3a1|Cd300lh|AF251705|Gm11710|B2m|H2-T23|Cd3e|Itgal|Cd300lf|Cd300a|Pilrb1|Treml4|Cd247|Sh2d1b	46502	46729|46927|47193|47003|47338|46888|47002|47432|47294|47034|47686|46824|47191|46976|46932|47340|47455|47443|47665|47570|47037|46783|47395|47213|47397|47459|47544|47669|46584|47370|47470|47666|46931|46720|47671|47547|47097|47474|47401|47428|46558|47194|470		MMU-198933	0
		98	681	117	GO Process		regulation of response to external stimulus	1.09e-21	Ccl12|Il12rb1|Ccl3|Il16|Tgfb1|Siglecg|Tnfsf14|Tspan32|Tnfaip8l2|Slamf1|Ctss|Il10|Cyba|Ccl4|Arg1|Havcr2|Aoah|Ly86|Cd180|Tnfsf11|Pbk|Irg1|Snai2|Aif1|Tnf|Lta|Dnase1l3|Casp4|Casp1|Xcl1|Fcgr2b|Il2ra|F2|Il1b|Ptpn22|Tlr2|Fcgr1|Gbp5|Tnfrsf1b|Hgf|Stap1|A2m|Klrk1|P	46502	46615|46841|47416|46868|47632|47193|47099|46837|46661|46555|47525|46860|47652|47415|47222|46852|46626|46670|46652|47066|46576|47675|47183|46930|46646|47079|47398|47738|47748|46737|47123|46702|46590|46956|47127|46915|46886|47113|47205|46990|47596|46858|476		GO.0032101	0
		99	340	80	GO Process		leukocyte differentiation	1.22e-21	Bcl11a|Tbx21|Spi1|Tgfb1|Il7r|Vav1|Slamf1|Ikzf1|Myb|Id2|Tnfsf11|Ripk3|Cd4|Trem2|Tnf|Csf1r|Hells|Zap70|Batf3|Ptpn22|Lef1|Tlr2|Efna4|Sema4a|Tnfsf8|Rhoh|Tyrobp|Cd40lg|Btk|Cd3d|Eomes|Ubd|H2-DMa|Tox|Lyn|Flt3|Batf|H2-Ab1|Batf2|Camk4|Spn|Gpr183|Themis|Gpr18|Ifng|	46502	46556|47687|46922|47632|47084|46899|46555|46822|46518|47486|47066|47636|47726|47432|46646|46672|47206|47044|47202|47127|47087|46915|47658|47106|46816|46866|46667|46976|47464|46932|47263|47015|47146|46662|47179|47362|46973|47312|47203|47573|47367|46829|473		GO.0002521	0
		100	676	116	GO Process		cellular response to cytokine stimulus	1.83e-21	Ccl12|Il12rb1|Ccl3|Ebi3|Il7r|Irf5|Il27ra|Saa3|Ccl8|Brca1|Cyba|Cd40|Mybl2|Ccl4|Myb|Arg1|Evl|Aspn|Tnfsf11|Irg1|Ciita|Hcls1|Krt18|Krt8|Cd4|Aif1|Tnf|Csf1r|Dock8|Hells|Casp1|Il18rap|Stat4|Ptprn|Nr5a2|Myog|Xcl1|Il2ra|Il1b|Lef1|Tlr2|Gbp5|Bspry|Tnfrsf1b|Tnfrsf9|I	46502	46615|46841|47416|46832|47084|47710|47185|46924|47412|46954|47652|46888|47065|47415|46518|47222|46739|46760|47066|47675|46730|47230|46945|46814|47726|46930|46646|46672|47706|47206|47748|47364|46567|46876|46958|47195|46737|46702|46956|47087|46915|47113|470		GO.0071345	0
		101	138	52	GO Process		regulation of lymphocyte mediated immunity	3.12e-21	Tbx21|Tgfb1|Il7r|Il27ra|Sh2d1a|Vav1|Slamf1|Cd40|Tnfsf13|Arg1|Havcr2|Ripk3|Cd96|H2-K1|Tnf|Lta|Il18rap|Xcl1|Fcgr2b|Il1b|Il21|Fcgr1|Lag3|Klrk1|Klrb1b|Sash3|Was|Btk|Cd226|Spn|Klre1|Ifng|Fcer1g|P2rx7|Nlrp3|B2m|Rasgrp1|H2-T23|Gata3|Igf2|Il18r1|Arrb2|Sh2d1b2|Il1	46502	47687|47632|47084|47185|47003|46899|46555|46888|47100|47222|46852|47636|47002|47294|46646|47079|47364|46737|47123|46956|46944|46886|47317|47686|47682|47751|46925|47464|47443|47367|47649|47053|46996|46777|47644|47470|47160|47666|46531|47495|47242|46768|474		GO.0002706	0
		102	186	59	GO Process		leukocyte migration	4.54e-21	Ccl12|Itgb2|Dbh|Ccl3|Itgb7|Tbx21|Il16|Myo1g|Vav1|Ccl8|Mcoln2|Slamf1|Cxcl16|Ccl4|Chga|Tnfsf11|Tnf|Dock8|Xcl1|Il1b|Vcam1|Coro1a|Cx3cl1|Cklf|Nckap1l|Cyp7b1|Ccr3|Ccl5|Cxcl10|Gpr33|Spn|Ch25h|Amica1|Gpr183|Cxcr3|Fpr1|Pik3cg|Ifng|Cx3cr1|Fpr2|Slamf8|Itgam|Retnlg|	46502	46615|46736|47051|47416|46729|47687|46868|47405|46899|47412|47733|46555|47040|47415|46534|47066|46646|47706|46737|46956|47034|47043|47216|46942|47147|46581|47542|47413|47005|47243|47367|47130|46753|46829|47001|47168|47017|47053|47692|47171|46559|46716|477		GO.0050900	0
		103	196	60	GO Process		positive regulation of immune effector process	8.58e-21	Itgb2|Tbx21|Tgfb1|Cd244|Sh2d1a|Vav1|Cd40|Tnfsf13|Myb|Arg1|H2-K1|Tnf|Lta|Il18rap|Xcl1|Il1b|Il21|Ptpn22|Tlr2|Fcgr1|Fgr|Lag3|Klrk1|Sash3|Btk|Rac2|Lyn|Nfkbid|Cd226|Styk1|Klre1|Ifng|Itgam|Fcer1g|Tlr9|Cd74|Cd37|P2rx7|Nlrp3|Ccr7|B2m|Rasgrp1|H2-T23|Gata3|Unc13d|C	46502	46736|47687|47632|47409|47003|46899|46888|47100|46518|47222|47294|46646|47079|47364|46737|46956|46944|47127|46915|46886|47070|47317|47686|47751|47464|47531|47179|47181|47443|46780|47649|47053|46716|46996|46908|46964|46911|46777|47644|47535|47470|47160|476		GO.0002699	0
		104	162	55	GO Process		regulation of T cell proliferation	9.48e-21	Il12rb1|Tgfb1|Cd244|Slamf1|Cd274|Arg1|Havcr2|Ripk3|Cd4|Aif1|Ctla4|Zap70|Xcl1|Il2ra|Il1b|Il21|Ptpn22|Vcam1|Coro1a|Pycard|Sash3|Cd40lg|Nckap1l|Rac2|Ccl5|Zc3h12d|H2-Ab1|H2-Aa|Igfbp2|Spn|Rltpr|Il27|Ifng|Rasal3|Tarm1|Cd6|Card11|Cd86|Casp3|Ccr7|H2-T23|Btla|Cd3e	46502	46841|47632|47409|46555|47384|47222|46852|47636|47726|46930|46607|47044|46737|46702|46956|46944|47127|47034|47043|47736|47751|46976|47147|47531|47413|46938|47312|47134|47724|47367|47184|46948|47053|47059|47024|47729|47559|46982|47739|47535|47666|46692|469		GO.0042129	0
		105	3593	343	UniProt Keywords		Signal	1.26e-20	Ccl12|Itgb2|Sema4f|Cd52|Il12rb1|Ccl3|Itgb7|Ltbp2|Cd3g|Tgfb1|Grin2d|Ebi3|Il7r|Cd33|Cd244|Wisp1|Siglecg|Il27ra|Pvrl4|Ncr1|Saa3|Ccl8|Adora3|Adam19|Mmp13|Slamf1|Cd83|Gzmb|Gzmc|Ctss|Cd5l|Celsr1|Lamb3|H2-M2|Cd274|Il10|Cd40|Cxcl16|Ccl4|Cd22|Havcr2|Tac4|Chga|Aoah	46502	46615|46736|47110|46918|46841|47416|46729|47533|46927|47632|47510|46832|47084|46914|47409|46738|47193|47185|46754|47560|46924|47412|47655|46870|47219|46555|46987|47400|47403|47525|46972|47349|47102|47338|47384|46860|46888|47040|47415|46884|46852|47637|465		KW-0732	0
		106	879	133	Reactome Pathways		Innate Immune System	5.32e-20	Cd3g|Hck|Cnn2|Vav1|Cybb|Ctss|Ncf1|H2-M2|Cyba|Apaf1|Arg1|Chga|Ly86|Cd180|Ripk3|Mmp25|Trem2|H2-K1|Psmb8|Cfb|Irf7|Casp4|Casp1|Slc11a1|Pkp1|F2|Il1b|Fcgr1|Atp6v0d2|Tnfrsf1b|Fgr|Plac8|Rhof|Klrk1|Pglyrp1|Siglece|Tyrobp|Lat|Itgax|Pycard|Was|Btk|Cotl1|Psmb10|Ctsh|	46502	46927|46902|47651|46899|47653|47525|47290|47338|47652|46823|47222|46534|46670|46652|47636|47196|47432|47294|46621|46532|47707|47738|47748|47489|47329|46590|46956|46886|47750|47205|47070|47145|46869|47686|47236|47191|46667|46698|46703|47736|46925|47464|476		MMU-168249	0
		107	68	38	GO Process		positive regulation of interferon-gamma production	5.85e-20	Il12rb1|Cd244|Il27ra|Slamf1|Havcr2|Runx1|Tnf|Lta|Slc11a1|Il1b|Il21|Ptpn22|Cd2|Klrk1|Cd27|Pycard|Sash3|Cd40lg|Flt3|Irf8|Cd226|Rltpr|Il27|Klre1|Cd14|Tlr7|Ticam2|Tlr9|Rasgrp1|Cd3e|Il18r1|Tlr8|Bcl3|Il12b|Txk|Cd276|Slamf6|Ccr2	46502	46841|47409|47185|46555|46852|47581|46646|47079|47489|46956|46944|47127|47722|47686|46881|47736|47751|46976|47362|47709|47443|47184|46948|47649|46857|46910|47601|46908|47160|46931|47242|46909|46688|47440|46831|47382|46558|47543		GO.0032729	0
		108	1594	193	GO Process		regulation of cell population proliferation	7.26e-20	Ccl12|Il12rb1|Fasl|Dbh|Tgfb1|Hck|Il7r|Cnn2|Cd244|Wisp1|Cdc20|Tspan32|Tnfrsf13b|Slamf1|Cd274|Il10|Brca1|Cyba|Cd40|Trpv2|Tnfsf13|Aldh3a1|Cdk1|Arg1|Havcr2|Id2|Cdca7l|Tert|Ripk3|Shcbp1|Snai2|Hcls1|Runx1|Cd4|Lbh|Cdh2|Aif1|Tnf|Lta|Pmaip1|Csf1r|Gal|Ctla4|Zap70|P	46502	46615|46841|47175|47051|47632|46902|47084|47651|47409|46738|47450|46837|47732|46555|47384|46860|46954|47652|46888|47638|47100|46865|46691|47222|46852|47486|47125|46599|47636|47419|47183|47230|47581|47726|46717|46650|46930|46646|47079|47328|46672|47562|466		GO.0042127	0
		109	401	85	InterPro Domains		Immunoglobulin subtype	7.77e-20	Cd33|Siglecg|Pvrl4|Ncr1|Cd83|Cd274|Cd22|Havcr2|Emb|Cd96|Cd4|Trem2|Csf1r|Cd7|Ctla4|Il18rap|Pdcd1|Slamf9|Fcgr2b|Siglec1|Cd2|Vcam1|Fcgr1|Lag3|Siglece|Fcrla|Lrrn1|Igsf10|Sdk2|Flt3|Cd226|Ptk7|Havcr1|Cd300ld|Fcrl5|Amica1|Cd300e|Crkr|Trem4|Ceacam19|Hepacam2|Sirp	46502	46914|47193|46754|47560|46987|47384|46884|46852|46580|47002|47726|47432|46672|47731|46607|47364|46755|46561|47123|47148|47722|47034|46886|47317|47191|47022|46851|47667|47662|47362|47443|47505|46853|47665|46998|46753|47570|47659|47713|46574|47420|46801|466		IPR003599	0
		110	158	53	GO Process		positive regulation of innate immune response	8.6e-20	Sh2d1a|Vav1|Cyba|Havcr2|Cd180|Tnf|Irf7|Il18rap|Xcl1|Zbp1|Il21|Ptpn22|Tlr2|Gbp5|Lag3|Klrk1|Pglyrp1|Pycard|Tlr13|Cd226|Irgm1|Pik3ap1|Klre1|Cd14|Nlrc4|Tlr1|Tlr7|Tlr6|Mb21d1|Hmgb2|Ticam2|Tlr9|Cd86|Cd300lh|Cd74|Rasgrp1|H2-T23|Cd300lf|Tlr5|Tlr8|Tmem173|Inava|Tr	46502	47003|46899|47652|46852|46652|46646|47707|47364|46737|47607|46944|47127|46915|47113|47317|47686|47236|47736|47235|47443|46804|46543|47649|46857|47431|46900|46910|46912|47753|47018|47601|46908|46982|47669|46964|47160|47666|47671|46913|46909|47353|47673|474		GO.0045089	0
		111	159	53	GO Process		regulation of adaptive immune response	1.08e-19	Il12rb1|Tbx21|Tgfb1|Il7r|Il27ra|Slamf1|Cd274|Cd40|Tnfsf13|Arg1|Havcr2|Ripk3|Cd4|H2-K1|Tnf|Lta|Irf7|Slc11a1|Xcl1|Fcgr2b|Il1b|Fcgr1|Pycard|Sash3|Was|Btk|H2-DMa|H2-Ab1|Nfkbid|Cd226|Spn|Il27|Ifng|Cd48|Fcer1g|Cd74|P2rx7|Nlrp3|Ccr7|B2m|H2-T23|Gata3|Il18r1|Irf1|	46502	46841|47687|47632|47084|47185|46555|47384|46888|47100|47222|46852|47636|47726|47294|46646|47079|47707|47489|46737|47123|46956|46886|47736|47751|46925|47464|47146|47312|47181|47443|47367|46948|47053|46939|46996|46964|46777|47644|47535|47470|47666|46531|472		GO.0002819	0
		112	162	53	GO Process		positive regulation of leukocyte differentiation	2.14e-19	Ccl3|Tgfb1|Il7r|Cd83|Ikzf1|Myb|Id2|Tnfsf11|Hcls1|Runx1|Cd4|Tnf|Csf1r|Zap70|Il2ra|Il1b|Il21|Lef1|Cd27|Sash3|Cd40lg|Il2rg|Nckap1l|Egr3|H2-DMa|Tox|Socs1|Ccl5|Nfkbid|H2-Aa|Tespa1|Runx3|Rltpr|Ifng|Lck|Itgam|Mmp14|Cd74|Nlrp3|Ccr7|Rasgrp1|Gata3|Prdm1|Irf1|Gpr68|	46502	47416|47632|47084|46987|46822|46518|47486|47066|47230|47581|47726|46646|46672|47044|46702|46956|46944|47087|46881|47751|46976|46778|47147|47491|47146|46662|46640|47413|47181|47134|47694|47578|47184|47053|46734|46716|47220|46964|47644|47535|47160|46531|471		GO.1902107	0
		113	158	52	UniProt Keywords		Inflammatory response	2.22e-19	Ccl12|Ccl3|Hck|Ccl8|Cd5l|Ccl4|Havcr2|Ly86|Cd180|Irg1|Csf1r|Casp4|Il18rap|Il1b|Tlr2|Pycard|Themis2|Camk1d|Lyn|Ccl5|Chst2|Nfkbid|Tlr13|Camk4|Cxcl10|Il27|Pstpip1|Cd14|Naip5|Nlrc4|Tlr1|Tlr7|Tlr6|Pik3cg|Hmgb2|Ticam2|Tlr11|Tlr12|Tlr9|Cnr2|Mefv|Nlrp3|Il18r1|Nlrp	46502	46615|47416|46902|47412|46972|47415|46852|46670|46652|47675|46672|47738|47364|46956|46915|47736|46700|46820|47179|47413|46593|47181|47235|47573|47005|46948|46681|46857|47336|47431|46900|46910|46912|47017|47018|47601|47228|47229|46908|47746|46592|47644|472		KW-0395	0
		114	243	64	GO Process		lymphocyte differentiation	2.37e-19	Bcl11a|Tbx21|Spi1|Tgfb1|Il7r|Vav1|Slamf1|Ikzf1|Myb|Id2|Ripk3|Cd4|Hells|Zap70|Ptpn22|Lef1|Sema4a|Tnfsf8|Rhoh|Cd40lg|Btk|Cd3d|Eomes|H2-DMa|Tox|Flt3|Batf|H2-Ab1|Spn|Gpr183|Themis|Gpr18|Ifng|Lck|Cd8a|Bcl11b|Ly9|Dock10|Fcer1g|Plcg2|Card11|Tcf7|Dock2|Cd74|Ccr7|	46502	46556|47687|46922|47632|47084|46899|46555|46822|46518|47486|47636|47726|47206|47044|47127|47087|47106|46816|46866|46976|47464|46932|47263|47146|46662|47362|46973|47312|47367|46829|47318|47186|47053|46734|47037|46557|47152|46771|46996|47149|47559|47625|477		GO.0030098	0
		115	163	53	GO Process		negative regulation of leukocyte activation	2.63e-19	Tbx21|Tgfb1|Tspan32|Tnfrsf13b|Tnfaip8l2|Cd274|Il10|Arg1|Havcr2|Id2|Runx1|Gal|Ctla4|Xcl1|Fcgr2b|Il2ra|Ptpn22|Lag3|Pglyrp1|Btk|Socs1|Lyn|Flt3|Zc3h12d|H2-Ab1|Nfkbid|Tbc1d10c|H2-Aa|Spn|Runx3|Tarm1|Sox11|Milr1|Casp3|Tigit|Lst1|Cd74|Cnr2|Cd37|Btla|Prdm1|Cd300lf	46502	47687|47632|46837|47732|46661|47384|46860|47222|46852|47486|47581|47562|46607|46737|47123|46702|47127|47317|47236|47464|46640|47179|47362|46938|47312|47181|46727|47134|47367|47578|47024|46541|47504|47739|47404|46789|46964|47746|46911|46692|47128|47671|475		GO.0002695	0
		116	147	50	GO Process		leukocyte activation involved in immune response	7.1e-19	Ccl3|Tgfb1|Cd244|Apbb1ip|Slamf1|Havcr2|Tac4|Chga|Cd180|Dnase1l3|Slc11a1|Lef1|Sema4a|Tyrobp|Coro1a|Lat|Pycard|Cd40lg|Btk|Eomes|Lyn|Exo1|Batf|Cbl|Stx11|Lat2|Spn|Gpr183|Ifng|Cx3cr1|Ly9|Dock10|Fcer1g|Plcg2|Milr1|Myo1f|Dock2|Rasgrp1|Gata3|Itgal|Unc13d|Cd300a|I	46502	47416|47632|47409|46933|46555|46852|47637|46534|46652|47398|47489|47087|47106|46667|47043|46698|47736|46976|47464|47263|47179|47368|46973|47718|47571|47564|47367|46829|47053|47692|47152|46771|46996|47149|47504|47407|47719|47160|46531|46720|46827|47547|472		GO.0002366	0
		117	175	54	GO Process		cell chemotaxis	7.9e-19	Ccl12|Itgb2|Ccl3|Il16|Vav1|Saa3|Ccl8|Slamf1|Cxcl16|Ccl4|Chga|Tnfsf11|Xcl1|Il1b|Vcam1|Lef1|Hgf|Coro1a|Cx3cl1|Cklf|Nckap1l|Egr3|Cyp7b1|Ccr3|Ccl5|Cxcl10|Gpr33|Ch25h|Amica1|Gpr183|Cxcr3|Fpr1|Nov|Pik3cg|Ifng|Cx3cr1|Fpr2|Hmgb2|Slamf8|Itgam|Retnlg|Ptpro|Fcer1g|C	46502	46615|46736|47416|46868|46899|46924|47412|46555|47040|47415|46534|47066|46737|46956|47034|47087|46990|47043|47216|46942|47147|47491|46581|47542|47413|47005|47243|47130|46753|46829|47001|47168|46904|47017|47053|47692|47171|47018|46559|46716|47754|46874|469		GO.0060326	0
		118	183	55	GO Process		negative regulation of cell activation	9.42e-19	Tbx21|Tgfb1|Tspan32|Tnfrsf13b|Tnfaip8l2|Cd274|Il10|Arg1|Havcr2|Id2|Runx1|Gal|Ctla4|Xcl1|Fcgr2b|Il2ra|Ptpn22|Lag3|Pglyrp1|Btk|Socs1|Lyn|Flt3|Zc3h12d|H2-Ab1|Nfkbid|Tbc1d10c|Ubash3b|H2-Aa|Spn|Runx3|Tarm1|Sox11|Milr1|Casp3|Tigit|Lst1|Cd74|Cnr2|Cd37|Btla|Prdm1	46502	47687|47632|46837|47732|46661|47384|46860|47222|46852|47486|47581|47562|46607|46737|47123|46702|47127|47317|47236|47464|46640|47179|47362|46938|47312|47181|46727|46746|47134|47367|47578|47024|46541|47504|47739|47404|46789|46964|47746|46911|46692|47128|476		GO.0050866	0
		119	154	50	GO Process		T cell differentiation	3.5e-18	Bcl11a|Tbx21|Tgfb1|Il7r|Vav1|Ikzf1|Ripk3|Cd4|Zap70|Ptpn22|Lef1|Sema4a|Tnfsf8|Rhoh|Cd3d|Eomes|H2-DMa|Flt3|Batf|Spn|Gpr183|Themis|Gpr18|Ifng|Lck|Cd8a|Bcl11b|Ly9|Fcer1g|Card11|Tcf7|Dock2|Cd74|Ccr7|B2m|Cd3e|Gata3|Il18r1|Irf1|Itk|Runx2|Fut7|Bcl3|Syk|Il12b|Cdk6	46502	46556|47687|47632|47084|46899|46822|47636|47726|47044|47127|47087|47106|46816|46866|46932|47263|47146|47362|46973|47367|46829|47318|47186|47053|46734|47037|46557|47152|46996|47559|47625|47719|46964|47535|47470|46931|46531|47242|47704|46564|47582|47635|466		GO.0030217	0
		120	2287	241	GO Process		cellular response to chemical stimulus	4.21e-18	Ccl12|Itgb2|Il12rb1|Ccl3|Tbx21|Il16|Spi1|Tgfb1|Ebi3|Il7r|Irf5|Il27ra|Vav1|Saa3|Ccl8|Slamf1|Cybb|Ncf1|Il10|Brca1|Cyba|Cd40|Mybl2|Cxcl16|Ccl4|Cdk1|Apaf1|Myb|Arg1|Havcr2|Id2|Chga|Evl|Aspn|Ahrr|Tert|Cd180|Tnfsf11|Irg1|Shcbp1|Ciita|Snai2|Hcls1|Runx1|Krt18|Krt8	46502	46615|46736|46841|47416|47687|46868|46922|47632|46832|47084|47710|47185|46899|46924|47412|46555|47653|47290|46860|46954|47652|46888|47065|47040|47415|46691|46823|46518|47222|46852|47486|46534|46739|46760|46617|46599|46652|47066|47675|47419|46730|47183|472		GO.0070887	0
		121	2823	280	GO Process		regulation of signal transduction	4.64e-18	Ccl12|Fasl|Dbh|Ccl3|Il16|Tgfb1|Ebi3|Il7r|Sh2d1a|Vav1|Tnfsf14|Saa3|Fhl2|Ccl8|Slamf1|Ncf1|Il10|Brca1|Cyba|Cd40|Tnfsf13|Cxcl16|Ccl4|Apaf1|Arg1|Havcr2|Tac4|Pik3r5|Chga|Aspn|Ly86|Tert|Cd180|F2rl2|Tnfsf11|Pbk|Irg1|Ripk3|Snai2|Hcls1|Runx1|Cd4|Trem2|Fgd2|Lbh|Cdh2	46502	46615|47175|47051|47416|46868|47632|46832|47084|47003|46899|47099|46924|47365|47412|46555|47290|46860|46954|47652|46888|47100|47040|47415|46823|47222|46852|47637|46601|46534|46760|46670|46599|46652|46959|47066|46576|47675|47636|47183|47230|47581|47726|474		GO.0009966	0
		122	171	52	GO Process		regulation of lymphocyte differentiation	6.61e-18	Tbx21|Tgfb1|Il7r|Cd83|Ikzf1|Myb|Id2|Runx1|Ctla4|Zap70|Il2ra|Il1b|Il21|Cd27|Pglyrp1|Sash3|Il2rg|Nckap1l|Egr3|H2-DMa|Tox|Socs1|Flt3|Nfkbid|Fanca|Fancd2|H2-Aa|Tespa1|Runx3|Rltpr|Il27|Ifng|Lck|Tlr9|Card11|Mmp14|Cd74|Nlrp3|Ccr7|Ikzf3|Rasgrp1|Gata3|Prdm1|Irf1|N	46502	47687|47632|47084|46987|46822|46518|47486|47581|46607|47044|46702|46956|46944|46881|47236|47751|46778|47147|47491|47146|46662|46640|47362|47181|46880|46622|47134|47694|47578|47184|46948|47053|46734|46908|47559|47220|46964|47644|47535|46821|47160|46531|471		GO.0045619	0
		123	158	50	GO Process		leukocyte mediated immunity	8.28e-18	Dbh|Ccl3|Myo1g|Slamf1|Gzmb|Ncf1|Tnfsf13|Tac4|Chga|Irf7|Il18rap|Slc11a1|Fcgr2b|F2|Fcgr1|Klrk1|Coro1a|Lat|Cd40lg|Btk|Ctsh|C1qc|H2-DMa|Lyn|Exo1|C1qb|Batf|H2-Ab1|Prf1|Cbl|Stx11|Lat2|C1qa|Cd8a|Fcer1g|Milr1|Myo1f|Cd74|Rasgrp1|Gata3|Unc13d|Cd300a|Pou2f2|Klrd1|Bc	46502	47051|47416|47405|46555|47400|47290|47100|47637|46534|47707|47364|47489|47123|46590|46886|47686|47043|46698|46976|47464|47517|46961|47146|47179|47368|46916|46973|47312|47444|47718|47571|47564|46919|47037|46996|47504|47407|46964|47160|46531|46827|47547|472		GO.0002443	0
		124	6454	524	GO Function		protein binding	8.58e-18	Ccl12|Itgb2|Kcnn3|Fasl|Bcl11a|Ccl3|Uhrf1|Itgb7|Il16|Aif1l|Ltbp2|Cd3g|Spi1|Tgfb1|Ebi3|Hck|Myo1g|Irf5|Clcn5|Cnn2|Cd244|Wisp1|Pafah1b3|Siglecg|Asf1b|Sh2d1a|Vav1|Tnfsf14|Upk1a|Cdc20|Pvrl4|Saa3|Fhl2|Ccl8|Adam19|Dennd1c|Kif11|Slc25a13|Mmp13|Slamf1|Cybb|Ctss|Ncf	46502	46615|46736|46732|47175|46556|47416|46528|46729|46868|47161|47533|46927|46922|47632|46832|46902|47405|47710|47118|47651|47409|46738|47441|47193|46551|47003|46899|47099|47048|47450|46754|46924|47365|47412|46870|47159|47536|46602|47219|46555|47653|47525|472		GO.0005515	0
		125	125	45	GO Process		immune response-regulating cell surface receptor signaling pathway	9.31e-18	Myo1g|Cd40|Ctla4|Zap70|Fcgr2b|Ptpn22|Tlr2|Fcgr1|Klrk1|Nckap1l|Themis2|Lyn|Nfkbid|Lat2|Gpr33|C3ar1|Rltpr|Fpr1|Klhl6|Klre1|Lcp2|Themis|Ifng|Fpr2|Lck|Prkcb|Fcgr4|Fcer1g|Plcg2|Skap1|Btla|Cd3e|Gata3|Itk|Nfam1|Nfkbiz|Syk|Clec2i|Cd247|Ptpn6|Txk|Lax1|Fcgr3|C5ar2|	46502	47405|46888|46607|47044|47123|47127|46915|46886|47686|47147|46700|47179|47181|47564|47243|47137|47184|47168|46920|47649|47389|47318|47053|47171|46734|47158|46891|46996|47149|46585|46692|46931|46531|46564|47265|47169|47550|47747|47401|46751|46831|47612|468		GO.0002768	0
		126	434	83	GO Process		taxis	1.2e-17	Ccl12|Itgb2|Sema4f|Ccl3|Il16|Vav1|Saa3|Ccl8|Slamf1|Cxcl16|Ccl4|Id2|Chga|Evl|Tnfsf11|Csf1r|Vangl2|Xcl1|Kif5c|Il1b|Vcam1|Lef1|Efna4|Sema4a|Hgf|Coro1a|Cx3cl1|Cklf|Nckap1l|Rac2|Egr3|Cyp7b1|Lyn|Ccr3|Ccl5|Egr2|Styk1|Cxcl10|Gpr33|C3ar1|Ch25h|Runx3|Amica1|Gpr183|	46502	46615|46736|47110|47416|46868|46899|46924|47412|46555|47040|47415|47486|46534|46739|47066|46672|47473|46737|47608|46956|47034|47087|47658|47106|46990|47043|47216|46942|47147|47531|47491|46581|47179|47542|47413|47490|46780|47005|47243|47137|47130|47578|467		GO.0042330	0
		127	199	55	GO Process		positive regulation of hemopoiesis	2.13e-17	Ccl3|Tgfb1|Il7r|Cd83|Ikzf1|Myb|Id2|Tnfsf11|Hcls1|Runx1|Cd4|Tnf|Csf1r|Zap70|Il2ra|Il1b|Il21|Lef1|Cd27|Sash3|Cd40lg|Il2rg|Nckap1l|Egr3|H2-DMa|Tox|Socs1|Ccl5|Nfkbid|H2-Aa|Tespa1|Runx3|Rltpr|Ifng|Hmgb2|Lck|Stat1|Itgam|Mmp14|Cd74|Nlrp3|Ccr7|Rasgrp1|Gata3|Prdm1	46502	47416|47632|47084|46987|46822|46518|47486|47066|47230|47581|47726|46646|46672|47044|46702|46956|46944|47087|46881|47751|46976|46778|47147|47491|47146|46662|46640|47413|47181|47134|47694|47578|47184|47053|47018|46734|46634|46716|47220|46964|47644|47535|471		GO.1903708	0
		128	98	40	GO Process		positive regulation of T cell proliferation	2.75e-17	Il12rb1|Cd244|Slamf1|Cd274|Havcr2|Cd4|Aif1|Zap70|Xcl1|Il2ra|Il1b|Il21|Ptpn22|Vcam1|Coro1a|Pycard|Sash3|Cd40lg|Nckap1l|Ccl5|Igfbp2|Spn|Rltpr|Ifng|Rasal3|Cd6|Card11|Cd86|Ccr7|H2-T23|Cd3e|Igf2|Itgal|Pdcd1lg2|Ccdc88b|Syk|Il12b|Cd276|Ccr2|Ptprc	46502	46841|47409|46555|47384|46852|47726|46930|47044|46737|46702|46956|46944|47127|47034|47043|47736|47751|46976|47147|47413|47724|47367|47184|47053|47059|47729|47559|46982|47535|47666|46931|47495|46720|46775|47584|47550|47440|47382|47543|46676		GO.0042102	0
		129	432	82	GO Process		chemotaxis	2.89e-17	Ccl12|Itgb2|Sema4f|Ccl3|Il16|Vav1|Saa3|Ccl8|Slamf1|Cxcl16|Ccl4|Chga|Evl|Tnfsf11|Csf1r|Vangl2|Xcl1|Kif5c|Il1b|Vcam1|Lef1|Efna4|Sema4a|Hgf|Coro1a|Cx3cl1|Cklf|Nckap1l|Rac2|Egr3|Cyp7b1|Lyn|Ccr3|Ccl5|Egr2|Styk1|Cxcl10|Gpr33|C3ar1|Ch25h|Runx3|Amica1|Gpr183|Cxcr	46502	46615|46736|47110|47416|46868|46899|46924|47412|46555|47040|47415|46534|46739|47066|46672|47473|46737|47608|46956|47034|47087|47658|47106|46990|47043|47216|46942|47147|47531|47491|46581|47179|47542|47413|47490|46780|47005|47243|47137|47130|47578|46753|468		GO.0006935	0
		130	315	69	GO Process		response to molecule of bacterial origin	3.07e-17	Ccl12|Fasl|Ccl3|Tgfb1|Irf5|Il10|Cd40|Cxcl16|Arg1|Havcr2|Cd180|Irg1|Cd96|Trem2|Tnf|Lta|Casp1|Slc11a1|Fcgr2b|Il1b|Ptpn22|Tlr2|Abca1|Tnfrsf1b|Tnfrsf9|Stap1|Klrk1|Cd27|Pycard|Il10ra|Ptgs2|Lyn|Kmo|Ccl5|Irf8|Cxcl10|Palm3|Tnfrsf26|Cd14|Tlr1|Tlr6|Ifng|Cx3cr1|Hmgb	46502	46615|47175|47416|47632|47710|46860|46888|47040|47222|46852|46652|47675|47002|47432|46646|47079|47748|47489|47123|46956|47127|46915|46554|47205|47241|47596|47686|46881|47736|46929|46604|47179|47614|47413|47709|47005|47700|47277|46857|46900|46912|47053|476		GO.0002237	0
		131	139	46	GO Process		negative regulation of lymphocyte activation	5.31e-17	Tbx21|Tgfb1|Tnfrsf13b|Tnfaip8l2|Cd274|Il10|Arg1|Havcr2|Id2|Runx1|Gal|Ctla4|Xcl1|Fcgr2b|Il2ra|Ptpn22|Lag3|Pglyrp1|Btk|Socs1|Lyn|Flt3|Zc3h12d|H2-Ab1|Nfkbid|Tbc1d10c|H2-Aa|Spn|Runx3|Tarm1|Sox11|Casp3|Tigit|Lst1|Cd74|Btla|Prdm1|Cd300a|Irf1|Pdcd1lg2|Samsn1|Inp	46502	47687|47632|47732|46661|47384|46860|47222|46852|47486|47581|47562|46607|46737|47123|46702|47127|47317|47236|47464|46640|47179|47362|46938|47312|47181|46727|47134|47367|47578|47024|46541|47739|47404|46789|46964|46692|47128|47547|47704|46775|47467|46664|467		GO.0051250	0
		132	146	47	GO Process		regulation of adaptive immune response based on somatic recombination of immune receptors built from immunoglobulin superfamily domains	5.47e-17	Il12rb1|Tbx21|Tgfb1|Il7r|Il27ra|Slamf1|Cd274|Cd40|Tnfsf13|Arg1|Havcr2|Ripk3|Cd4|H2-K1|Tnf|Lta|Slc11a1|Xcl1|Fcgr2b|Il1b|Fcgr1|Sash3|Was|Btk|H2-DMa|H2-Ab1|Nfkbid|Cd226|Spn|Il27|Ifng|Fcer1g|P2rx7|Nlrp3|Ccr7|B2m|H2-T23|Gata3|Il18r1|Irf1|Nfkbiz|Il12b|Ptpn6|Fcg	46502	46841|47687|47632|47084|47185|46555|47384|46888|47100|47222|46852|47636|47726|47294|46646|47079|47489|46737|47123|46956|46886|47751|46925|47464|47146|47312|47181|47443|47367|46948|47053|46996|46777|47644|47535|47470|47666|46531|47242|47704|47169|47440|467		GO.0002822	0
		133	114	42	GO Process		leukocyte chemotaxis	7.13e-17	Ccl12|Itgb2|Ccl3|Il16|Vav1|Ccl8|Slamf1|Cxcl16|Ccl4|Chga|Tnfsf11|Xcl1|Il1b|Coro1a|Cx3cl1|Cklf|Nckap1l|Cyp7b1|Ccr3|Ccl5|Cxcl10|Ch25h|Amica1|Gpr183|Cxcr3|Pik3cg|Ifng|Cx3cr1|Slamf8|Itgam|Retnlg|Ptpro|Fcer1g|Cnr2|Ccr7|Trpm2|Spp1|Cxcl9|Syk|Gpr35|Fcgr3|Ccr2	46502	46615|46736|47416|46868|46899|47412|46555|47040|47415|46534|47066|46737|46956|47043|47216|46942|47147|46581|47542|47413|47005|47130|46753|46829|47001|47017|47053|47692|46559|46716|47754|46874|46996|47746|47535|47546|47267|47727|47550|47245|46889|47543		GO.0030595	0
		134	313	68	GO Process		cytokine-mediated signaling pathway	7.79e-17	Ccl12|Il12rb1|Ccl3|Ebi3|Il7r|Irf5|Il27ra|Ccl8|Cd40|Ccl4|Aspn|Tnfsf11|Krt18|Krt8|Cd4|Tnf|Csf1r|Il18rap|Stat4|Ptprn|Xcl1|Il2ra|Il1b|Tnfrsf1b|Tnfrsf9|Iigp1|Cd27|Il21r|Pycard|Il2rg|Bgn|Cx3cl1|Il10ra|Socs1|Flt3|Ccr3|Ccl5|Cxcl10|Cxcr3|Cxcr4|Tnfrsf26|Cxcr6|Lrrc4	46502	46615|46841|47416|46832|47084|47710|47185|47412|46888|47415|46760|47066|46945|46814|47726|46646|46672|47364|46567|46876|46737|46702|46956|47205|47241|46981|46881|46748|47736|46778|47227|47216|46929|46640|47362|47542|47413|47005|47001|47603|47277|47604|466		GO.0019221	0
		135	142	46	GO Process		positive regulation of leukocyte proliferation	1.02e-16	Il12rb1|Cd244|Slamf1|Cd274|Cd40|Havcr2|Cd4|Aif1|Zap70|Xcl1|Il2ra|Il1b|Il21|Ptpn22|Vcam1|Coro1a|Pycard|Sash3|Cd40lg|Nckap1l|Lyn|Ccl5|Igfbp2|Spn|Rltpr|Gpr183|Ifng|Rasal3|Cd6|Tlr9|Card11|Cd86|Cd74|Bst1|Ccr7|H2-T23|Cd3e|Igf2|Itgal|Pdcd1lg2|Ccdc88b|Syk|Il12b|C	46502	46841|47409|46555|47384|46888|46852|47726|46930|47044|46737|46702|46956|46944|47127|47034|47043|47736|47751|46976|47147|47179|47413|47724|47367|47184|46829|47053|47059|47729|46908|47559|46982|46964|47500|47535|47666|46931|47495|46720|46775|47584|47550|474		GO.0070665	0
		136	136	45	GO Process		positive regulation of lymphocyte proliferation	1.22e-16	Il12rb1|Cd244|Slamf1|Cd274|Cd40|Havcr2|Cd4|Aif1|Zap70|Xcl1|Il2ra|Il1b|Il21|Ptpn22|Vcam1|Coro1a|Pycard|Sash3|Cd40lg|Nckap1l|Ccl5|Igfbp2|Spn|Rltpr|Gpr183|Ifng|Rasal3|Cd6|Tlr9|Card11|Cd86|Cd74|Bst1|Ccr7|H2-T23|Cd3e|Igf2|Itgal|Pdcd1lg2|Ccdc88b|Syk|Il12b|Cd276	46502	46841|47409|46555|47384|46888|46852|47726|46930|47044|46737|46702|46956|46944|47127|47034|47043|47736|47751|46976|47147|47413|47724|47367|47184|46829|47053|47059|47729|46908|47559|46982|46964|47500|47535|47666|46931|47495|46720|46775|47584|47550|47440|473		GO.0050671	0
		137	158	49	KEGG Pathways		Cell adhesion molecules (CAMs)	1.49e-16	Itgb2|Itgb7|H2-M2|Cd274|Cd40|Cd22|Cd4|Cdh2|H2-K1|H2-Oa|Ctla4|Pdcd1|Siglec1|Cd2|Vcam1|Cd40lg|H2-M3|H2-DMa|Gm7030|H2-Ab1|Cd226|H2-Aa|Spn|Cldn2|Lrrc4|Sdc3|Cd8a|Itgam|Cd8b1|H2-Q7|H2-Eb1|Cd6|Cdh3|H2-Q4|Cd86|H2-Ob|Tigit|Selplg|H2-T23|Icos|Itgal|Pdcd1lg2|H2-T24|	46502	46736|46729|47338|47384|46888|46884|47726|46650|47294|47386|46607|46755|47148|47722|47034|46976|47340|47146|47455|47312|47443|47134|47367|46544|46619|47478|47037|46716|46783|47395|46792|47729|46649|47397|46982|47385|47404|46517|47666|46603|46720|46775|476		mmu04514	0
		138	181	51	GO Process		regulation of cytokine secretion	1.95e-16	Ccl3|Cd244|Slamf1|Cd274|Il10|Havcr2|Tnf|Csf1r|Casp4|Casp1|Htr2b|Il1b|Ptpn22|Cd2|Tlr2|Fgr|Tnfrsf9|Pycard|Cx3cl1|Socs1|Lyn|Flt3|Rltpr|Cd14|Tlr1|Tlr6|Ezr|Ifng|Postn|Tlr9|Clec9a|Agtr2|AF251705|P2rx7|Nlrp3|Ccr7|Rasgrp1|Gata3|Nlrp1a|C1qtnf3|Tlr5|Ccr5|Tlr8|Syk|A	46502	47416|47409|46555|47384|46860|46852|46646|46672|47738|47748|47373|46956|47127|47722|46915|47070|47241|47736|47216|46640|47179|47362|47184|46857|46900|46912|46825|47053|47619|46908|46521|46588|46584|46777|47644|47535|47160|46531|47233|47553|46913|47539|469		GO.0050707	0
		139	77	35	GO Process		regulation of cell killing	2.86e-16	Il7r|Sh2d1a|Vav1|Arg1|Havcr2|Ripk3|H2-K1|Dnase1l3|Il18rap|Xcl1|Il21|Stap1|Lag3|Klrk1|Klrb1b|Pglyrp1|Prf1|Cd226|Klre1|Ifng|P2rx7|B2m|Rasgrp1|H2-T23|Igf2|Arrb2|Ccr5|Sh2d1b2|Il12b|Tap1|Slamf6|Klrb1c|H2-D1|Crtam|Ptprc	46502	47084|47003|46899|47222|46852|47636|47294|47398|47364|46737|46944|47596|47317|47686|47682|47236|47444|47443|47649|47053|46777|47470|47160|47666|47495|46768|47539|47428|47440|46658|46558|47684|47164|47013|46676		GO.0031341	0
		140	121	42	GO Process		positive regulation of leukocyte mediated immunity	3.92e-16	Itgb2|Tbx21|Tgfb1|Sh2d1a|Vav1|Cd40|Tnfsf13|Arg1|H2-K1|Tnf|Lta|Il18rap|Xcl1|Il1b|Il21|Fcgr1|Fgr|Lag3|Klrk1|Sash3|Btk|Cd226|Klre1|Ifng|Itgam|Fcer1g|P2rx7|Nlrp3|B2m|Rasgrp1|H2-T23|Gata3|Il18r1|Syk|Sh2d1b2|Il12b|Slamf6|Fcgr3|Klrb1c|H2-D1|Crtam|Ptprc	46502	46736|47687|47632|47003|46899|46888|47100|47222|47294|46646|47079|47364|46737|46956|46944|46886|47070|47317|47686|47751|47464|47443|47649|47053|46716|46996|46777|47644|47470|47160|47666|46531|47242|47550|47428|47440|46558|46889|47684|47164|47013|46676		GO.0002705	0
		141	301	65	GO Process		regulation of inflammatory response	5.57e-16	Ccl3|Siglecg|Tnfaip8l2|Ctss|Il10|Aoah|Tnfsf11|Pbk|Irg1|Tnf|Lta|Dnase1l3|Casp4|Casp1|Xcl1|Fcgr2b|Il2ra|F2|Il1b|Tlr2|Fcgr1|Gbp5|Tnfrsf1b|Hgf|Stap1|A2m|Pglyrp1|Siglece|Pycard|Btk|Cx3cl1|Ptgs2|Lyn|Ccl5|Fanca|Fancd2|Gpsm3|Spn|Pik3ap1|Nov|Tlr6|Pik3cg|Cx3cr1|Sla	46502	47416|47193|46661|47525|46860|46626|47066|46576|47675|46646|47079|47398|47738|47748|46737|47123|46702|46590|46956|46915|46886|47113|47205|46990|47596|46858|47236|47191|47736|47464|47216|46604|47179|47413|46880|46622|47648|47367|46543|46904|46912|47017|476		GO.0050727	0
		142	1223	151	GO Process		movement of cell or subcellular component	5.85e-16	Ccl12|Itgb2|Sema4f|Dbh|Ccl3|Itgb7|Tbx21|Il16|Tgfb1|Hck|Myo1g|Vav1|Saa3|Ccl8|Mcoln2|Kif11|Slamf1|Celsr1|Cxcl16|Ccl4|Myh8|Kif18b|Chga|Evl|Dnah12|Tnfsf11|Snai2|Cdh2|Tnf|Csf1r|Dock8|Zap70|Htr2b|Vangl2|Xcl1|Kif5c|Mdk|Il1b|Sla2|Vcam1|Lef1|Efna4|Hgf|Uchl1|Kif22|	46502	46615|46736|47110|47051|47416|46729|47687|46868|47632|46902|47405|46899|46924|47412|47733|47536|46555|47349|47040|47415|47080|46861|46534|46739|47705|47066|47183|46650|46646|46672|47706|47044|47373|47473|46737|47608|47371|46956|47135|47034|47087|47658|469		GO.0006928	0
		143	110	40	GO Process		immune response-activating cell surface receptor signaling pathway	6.3e-16	Myo1g|Ctla4|Zap70|Fcgr2b|Ptpn22|Tlr2|Klrk1|Nckap1l|Themis2|Lyn|Nfkbid|Lat2|Gpr33|C3ar1|Rltpr|Fpr1|Klhl6|Klre1|Lcp2|Themis|Ifng|Fpr2|Lck|Prkcb|Fcer1g|Plcg2|Skap1|Cd3e|Gata3|Itk|Nfam1|Nfkbiz|Syk|Clec2i|Cd247|Ptpn6|Txk|Lax1|C5ar2|Ptprc	46502	47405|46607|47044|47123|47127|46915|47686|47147|46700|47179|47181|47564|47243|47137|47184|47168|46920|47649|47389|47318|47053|47171|46734|47158|46996|47149|46585|46931|46531|46564|47265|47169|47550|47747|47401|46751|46831|47612|47324|46676		GO.0002429	0
		144	3130	293	GO Process		regulation of cell communication	7.74e-16	Ccl12|Fasl|Dbh|Ccl3|Il16|Tgfb1|Ebi3|Il7r|Sh2d1a|Vav1|Tnfsf14|Cdc20|Saa3|Fhl2|Ccl8|Slamf1|Ncf1|Celsr1|Il10|Brca1|Cyba|Cd40|Tnfsf13|Cxcl16|Ccl4|Apaf1|Arg1|Havcr2|Tac4|Pik3r5|Chga|Aspn|Ly86|Tert|Cd180|F2rl2|Tnfsf11|Pbk|Irg1|Ripk3|Snai2|Hcls1|Runx1|Cd4|Trem2|	46502	46615|47175|47051|47416|46868|47632|46832|47084|47003|46899|47099|47450|46924|47365|47412|46555|47290|47349|46860|46954|47652|46888|47100|47040|47415|46823|47222|46852|47637|46601|46534|46760|46670|46599|46652|46959|47066|46576|47675|47636|47183|47230|475		GO.0010646	0
		145	1858	200	GO Process		cellular response to organic substance	1.32e-15	Ccl12|Il12rb1|Ccl3|Tbx21|Spi1|Tgfb1|Ebi3|Il7r|Irf5|Il27ra|Saa3|Ccl8|Cybb|Il10|Brca1|Cyba|Cd40|Mybl2|Cxcl16|Ccl4|Apaf1|Myb|Arg1|Havcr2|Evl|Aspn|Tert|Cd180|Tnfsf11|Irg1|Shcbp1|Ciita|Snai2|Hcls1|Runx1|Krt18|Krt8|Cd4|Trem2|Aif1|Tnf|Csf1r|Dock8|Hells|Casp4|Cas	46502	46615|46841|47416|47687|46922|47632|46832|47084|47710|47185|46924|47412|47653|46860|46954|47652|46888|47065|47040|47415|46823|46518|47222|46852|46739|46760|46599|46652|47066|47675|47419|46730|47183|47230|47581|46945|46814|47726|47432|46930|46646|46672|477		GO.0071310	0
		146	3150	293	GO Process		regulation of signaling	1.71e-15	Ccl12|Fasl|Dbh|Ccl3|Il16|Tgfb1|Ebi3|Il7r|Sh2d1a|Vav1|Tnfsf14|Cdc20|Saa3|Fhl2|Ccl8|Slamf1|Ncf1|Celsr1|Il10|Brca1|Cyba|Cd40|Tnfsf13|Cxcl16|Ccl4|Apaf1|Arg1|Havcr2|Tac4|Pik3r5|Chga|Aspn|Ly86|Tert|Cd180|F2rl2|Tnfsf11|Pbk|Irg1|Ripk3|Snai2|Hcls1|Runx1|Cd4|Trem2|	46502	46615|47175|47051|47416|46868|47632|46832|47084|47003|46899|47099|47450|46924|47365|47412|46555|47290|47349|46860|46954|47652|46888|47100|47040|47415|46823|47222|46852|47637|46601|46534|46760|46670|46599|46652|46959|47066|46576|47675|47636|47183|47230|475		GO.0023051	0
		147	111	40	KEGG Pathways		Natural killer cell mediated cytotoxicity	1.88e-15	Itgb2|Fasl|Cd244|Sh2d1a|Vav1|Ncr1|Klra8|Gzmb|H2-K1|Tnf|Zap70|Klrk1|Klra7|Tyrobp|Lat|Rac2|Prf1|Lcp2|Ifng|Cd48|Lck|Prkcb|Hcst|Fcgr4|Fcer1g|Plcg2|Casp3|H2-T23|Itgal|Ptk2b|Klra3|Klrd1|Syk|Klra4|Klrc1|Cd247|Ptpn6|Klrb1c|H2-D1|Ulbp1	46502	46736|47175|47409|47003|46899|47560|47537|47400|47294|46646|47044|47686|47528|46667|46698|47531|47444|47389|47053|46939|46734|47158|47213|46891|46996|47149|47739|47666|46720|47745|47524|47631|47550|47530|47555|47401|46751|47684|47164|47646		mmu04650	0
		148	108	39	GO Process		positive regulation of adaptive immune response	1.89e-15	Il12rb1|Tbx21|Tgfb1|Il27ra|Cd274|Cd40|Tnfsf13|Cd4|H2-K1|Tnf|Lta|Slc11a1|Xcl1|Il1b|Fcgr1|Pycard|Sash3|Btk|H2-DMa|H2-Ab1|Nfkbid|Cd226|Ifng|Fcer1g|Cd74|P2rx7|Nlrp3|Ccr7|B2m|H2-T23|Gata3|Il18r1|Irf1|Nfkbiz|Il12b|Fcgr3|Ccr2|H2-D1|Ptprc	46502	46841|47687|47632|47185|47384|46888|47100|47726|47294|46646|47079|47489|46737|46956|46886|47736|47751|47464|47146|47312|47181|47443|47053|46996|46964|46777|47644|47535|47470|47666|46531|47242|47704|47169|47440|46889|47543|47164|46676		GO.0002821	0
		149	96	37	GO Process		positive regulation of lymphocyte mediated immunity	2.21e-15	Tbx21|Tgfb1|Sh2d1a|Vav1|Cd40|Tnfsf13|H2-K1|Tnf|Lta|Il18rap|Xcl1|Il1b|Il21|Fcgr1|Lag3|Klrk1|Sash3|Btk|Cd226|Klre1|Ifng|Fcer1g|P2rx7|Nlrp3|B2m|Rasgrp1|H2-T23|Gata3|Il18r1|Sh2d1b2|Il12b|Slamf6|Fcgr3|Klrb1c|H2-D1|Crtam|Ptprc	46502	47687|47632|47003|46899|46888|47100|47294|46646|47079|47364|46737|46956|46944|46886|47317|47686|47751|47464|47443|47649|47053|46996|46777|47644|47470|47160|47666|46531|47242|47428|47440|46558|46889|47684|47164|47013|46676		GO.0002708	0
		150	62	31	GO Process		regulation of leukocyte mediated cytotoxicity	2.64e-15	Il7r|Sh2d1a|Vav1|Arg1|Havcr2|Ripk3|H2-K1|Dnase1l3|Il18rap|Xcl1|Il21|Stap1|Lag3|Klrk1|Klrb1b|Cd226|Klre1|P2rx7|B2m|Rasgrp1|H2-T23|Igf2|Arrb2|Sh2d1b2|Il12b|Tap1|Slamf6|Klrb1c|H2-D1|Crtam|Ptprc	46502	47084|47003|46899|47222|46852|47636|47294|47398|47364|46737|46944|47596|47317|47686|47682|47443|47649|46777|47470|47160|47666|47495|46768|47428|47440|46658|46558|47684|47164|47013|46676		GO.0001910	0
		151	103	38	GO Process		positive regulation of lymphocyte differentiation	2.64e-15	Tgfb1|Il7r|Cd83|Ikzf1|Myb|Runx1|Zap70|Il2ra|Il1b|Il21|Cd27|Sash3|Il2rg|Nckap1l|Egr3|H2-DMa|Tox|Socs1|Nfkbid|H2-Aa|Tespa1|Runx3|Rltpr|Ifng|Lck|Mmp14|Cd74|Nlrp3|Ccr7|Rasgrp1|Gata3|Prdm1|Irf1|Nfkbiz|Syk|Inpp5d|Ccr2|Ptprc	46502	47632|47084|46987|46822|46518|47581|47044|46702|46956|46944|46881|47751|46778|47147|47491|47146|46662|46640|47181|47134|47694|47578|47184|47053|46734|47220|46964|47644|47535|47160|46531|47128|47704|47169|47550|46664|47543|46676		GO.0045621	0
		152	221	54	GO Process		response to virus	3.53e-15	Tbx21|Irf5|Ncr1|Klra8|Cd40|Tnf|Irf7|Xcl1|Batf3|Zbp1|Gbp5|Stmn1|Itgax|Pycard|Oas3|Flt3|Ccl5|Prf1|Tlr13|Tagap|Cxcl10|Dclk1|Ikbke|Samhd1|Tlr7|Mb21d1|Ifng|Ticam2|Stat1|Cd8a|Tgtp1|Oas1a|Dtx3l|Tlr9|Rnasel|Cd86|Nlrp3|Ifit2|Gata3|Unc13d|Irf1|Tlr8|Apobec1|Cxcl9|Mx	46502	47687|47710|47560|47537|46888|46646|47707|46737|47202|47607|47113|47167|46703|47736|47076|47362|47413|47444|47235|46770|47005|46859|46571|46740|46910|47753|47053|47601|46634|47037|47298|46835|46718|46908|46883|46982|47644|47471|46531|46827|47704|46909|474		GO.0009615	0
		153	131	42	GO Process		positive regulation of cytokine secretion	3.72e-15	Ccl3|Cd244|Slamf1|Cd274|Il10|Havcr2|Tnf|Csf1r|Casp4|Casp1|Htr2b|Il1b|Ptpn22|Cd2|Tlr2|Fgr|Pycard|Flt3|Rltpr|Cd14|Tlr1|Ifng|Postn|Clec9a|Agtr2|AF251705|P2rx7|Nlrp3|Ccr7|Rasgrp1|Gata3|Nlrp1a|C1qtnf3|Ccr5|Tlr8|Syk|Aim2|Cd84|Clec5a|Unc93b1|Cd276|Crtam	46502	47416|47409|46555|47384|46860|46852|46646|46672|47738|47748|47373|46956|47127|47722|46915|47070|47736|47362|47184|46857|46900|47053|47619|46521|46588|46584|46777|47644|47535|47160|46531|47233|47553|47539|46909|47550|47071|46985|47670|47396|47382|47013		GO.0050715	0
		154	457	80	GO Process		mitotic cell cycle	3.92e-15	Tgfb1|Cdc20|Cdt1|Kif11|Brca1|Mybl2|Cdk1|Myb|Aurkb|Kif18b|Gpr132|Ska3|Pbk|Racgap1|Sgol1|Ndc80|Cdca5|Nek2|Mastl|Bub1|Ccna2|Stil|Stmn1|Kntc1|Kif22|Plk1|Kif23|Eme1|Bub1b|Trim36|Ckap2|Ticrr|Clspn|Anln|Kif4|Ska1|Tex14|Cdc25c|Gsg2|E2f8|Cenpe|Cit|Kif2c|Espl1|Ttk|	46502	47632|47450|46842|47536|46954|47065|46691|46518|47085|46861|46887|47028|46576|47586|47089|47359|46586|47308|47057|47112|47047|47006|47167|47645|47566|46548|47568|46975|47620|47121|47708|47639|47643|47523|47557|46538|47226|47000|46877|47435|46638|46596|476		GO.0000278	0
		155	3081	286	GO Process		regulation of molecular function	5.75e-15	Ccl12|Itgb2|Fasl|Ccl3|Acap1|Il16|Tgfb1|Ebi3|Hck|Vav1|Tnfsf14|Cdc20|Cdt1|Saa3|Ccl8|Dennd1c|Slamf1|Ctss|Ncf1|Il10|Stac2|Cyba|Cd40|Myl4|Tnfsf13|Cxcl16|Ccl4|Fbxo5|Apaf1|Pcbd1|Havcr2|Id2|Tac4|Aurkb|Pik3r5|Aspn|Tert|Tnfsf11|Irg1|Ripk3|Hcls1|Racgap1|Gzma|Cd4|Mmp	46502	46615|46736|47175|47416|46723|46868|47632|46832|46902|46899|47099|47450|46842|46924|47412|47159|46555|47525|47290|46860|47587|47652|46888|47155|47100|47040|47415|47402|46823|46726|46852|47486|47637|47085|46601|46760|46599|47066|47675|47636|47230|47586|473		GO.0065009	0
		156	712	104	GO Process		biological adhesion	6.08e-15	Itgb2|Itgb7|Myo1g|Cd33|Wisp1|Siglecg|Pvrl4|Tspan32|Klra8|Slamf1|Celsr1|Lamb3|Cd22|Emb|Parvg|Cd96|Cd4|Cdh2|Tnf|Lpxn|Pkp1|Siglec1|Il1b|Cd2|Vcam1|Lef1|Gbp5|Klra7|Siglece|Coro1a|Itgax|Cx3cl1|Folr4|Troap|Cntnap5a|Rac2|Fermt3|Sdk2|Tnn|Ccl5|Npnt|Dsc1|Cd226|Ptk7|	46502	46736|46729|47405|46914|46738|47193|46754|46837|47537|46555|47349|47102|46884|46580|47494|47002|47726|46650|46646|47711|47329|47148|46956|47722|47034|47087|47113|47528|47191|47043|46703|47216|46774|46675|47442|47531|47458|47662|46651|47413|47598|47332|474		GO.0022610	0
		157	3532	316	GO Process		response to chemical	9.52e-15	Ccl12|Itgb2|Sema4f|Haao|Il12rb1|Fasl|Dbh|Ccl3|Tbx21|Il16|Spi1|Tgfb1|Tbxas1|Ebi3|Il7r|Irf5|Il27ra|Vav1|Cdt1|Saa3|Slc44a4|Fhl2|Ccl8|Slc25a13|Mmp13|Slamf1|Cybb|Cd83|Ncf1|Cd274|Il10|Brca1|Cyba|Cd40|Mybl2|Cxcl16|Ccl4|Aldh3a1|Cdk1|Apaf1|Myb|Arg1|Havcr2|Id2|Abcc	46502	46615|46736|47110|46989|46841|47175|47051|47416|47687|46868|46922|47632|47545|46832|47084|47710|47185|46899|46842|46924|47437|47365|47412|46602|47219|46555|47653|46987|47290|47384|46860|46954|47652|46888|47065|47040|47415|46865|46691|46823|46518|47222|468		GO.0042221	0
		158	102	37	GO Process		positive regulation of adaptive immune response based on somatic recombination of immune receptors built from immunoglobulin superfamily domains	1e-14	Il12rb1|Tbx21|Tgfb1|Il27ra|Cd274|Cd40|Tnfsf13|Cd4|H2-K1|Tnf|Lta|Slc11a1|Xcl1|Il1b|Fcgr1|Sash3|Btk|H2-DMa|H2-Ab1|Nfkbid|Cd226|Ifng|Fcer1g|P2rx7|Nlrp3|Ccr7|B2m|H2-T23|Gata3|Il18r1|Irf1|Nfkbiz|Il12b|Fcgr3|Ccr2|H2-D1|Ptprc	46502	46841|47687|47632|47185|47384|46888|47100|47726|47294|46646|47079|47489|46737|46956|46886|47751|47464|47146|47312|47181|47443|47053|46996|46777|47644|47535|47470|47666|46531|47242|47704|47169|47440|46889|47543|47164|46676		GO.0002824	0
		159	180	48	GO Process		cellular response to biotic stimulus	1.02e-14	Ccl12|Ccl3|Tgfb1|Il10|Cd40|Cxcl16|Arg1|Havcr2|Cd180|Irg1|Trem2|Tnf|Casp1|Fcgr2b|Il1b|Ptpn22|Tlr2|Abca1|Tnfrsf1b|Stap1|Klrk1|Pycard|Btk|Eme1|Lyn|Ccl5|Irf8|Cxcl10|Cd14|Tlr1|Tlr6|Ifng|Cx3cr1|Hmgb2|Ticam2|Stat1|Fcgr4|Cd6|Tlr9|Cd86|Nlrp3|Ass1|Ccr5|Clec7a|Syk|I	46502	46615|47416|47632|46860|46888|47040|47222|46852|46652|47675|47432|46646|47748|47123|46956|47127|46915|46554|47205|47596|47686|47736|47464|46975|47179|47413|47709|47005|46857|46900|46912|47053|47692|47018|47601|46634|46891|47729|46908|46982|47644|46776|475		GO.0071216	0
		160	913	121	GO Process		positive regulation of cell population proliferation	1.22e-14	Il12rb1|Fasl|Tgfb1|Hck|Il7r|Cd244|Wisp1|Cdc20|Slamf1|Cd274|Il10|Cyba|Cd40|Tnfsf13|Aldh3a1|Cdk1|Arg1|Havcr2|Id2|Cdca7l|Tert|Hcls1|Cd4|Lbh|Aif1|Tnf|Lta|Csf1r|Zap70|Ptprn|Htr2b|Xcl1|Il2ra|F2|Il1b|Ccna2|Il21|Ptpn22|Vcam1|Lef1|Hgf|Plac8|St8sia1|Coro1a|Pycard|F	46502	46841|47175|47632|46902|47084|47409|46738|47450|46555|47384|46860|47652|46888|47100|46865|46691|47222|46852|47486|47125|46599|47230|47726|46717|46930|46646|47079|46672|47044|46876|47373|46737|46702|46590|46956|47047|46944|47127|47034|47087|46990|47145|466		GO.0008284	0
		161	298	62	GO Process		response to lipopolysaccharide	1.27e-14	Ccl12|Fasl|Ccl3|Tgfb1|Il10|Cd40|Cxcl16|Arg1|Havcr2|Cd180|Irg1|Cd96|Trem2|Tnf|Lta|Casp1|Slc11a1|Il1b|Ptpn22|Abca1|Tnfrsf1b|Tnfrsf9|Stap1|Klrk1|Cd27|Pycard|Il10ra|Ptgs2|Lyn|Kmo|Ccl5|Irf8|Cxcl10|Palm3|Tnfrsf26|Cd14|Ifng|Cx3cr1|Hmgb2|Ticam2|Stat1|Fcgr4|Cd6|Pl	46502	46615|47175|47416|47632|46860|46888|47040|47222|46852|46652|47675|47002|47432|46646|47079|47748|47489|46956|47127|46554|47205|47241|47596|47686|46881|47736|46929|46604|47179|47614|47413|47709|47005|47700|47277|46857|47053|47692|47018|47601|46634|46891|477		GO.0032496	0
		162	2553	247	GO Process		response to organic substance	1.62e-14	Ccl12|Itgb2|Il12rb1|Fasl|Dbh|Ccl3|Tbx21|Spi1|Tgfb1|Tbxas1|Ebi3|Il7r|Irf5|Il27ra|Cdt1|Saa3|Fhl2|Ccl8|Mmp13|Cybb|Cd83|Cd274|Il10|Brca1|Cyba|Cd40|Mybl2|Cxcl16|Ccl4|Aldh3a1|Cdk1|Apaf1|Myb|Arg1|Havcr2|Evl|Aspn|Tert|Cd180|Tnfsf11|Irg1|Shcbp1|Ciita|Cd96|Snai2|Hc	46502	46615|46736|46841|47175|47051|47416|47687|46922|47632|47545|46832|47084|47710|47185|46842|46924|47365|47412|47219|47653|46987|47384|46860|46954|47652|46888|47065|47040|47415|46865|46691|46823|46518|47222|46852|46739|46760|46599|46652|47066|47675|47419|467		GO.0010033	0
		163	471	80	GO Process		cell division	1.64e-14	Cdc20|Cdt1|Kif11|Rab11fip4|Fbxo5|Cdk1|Myb|Fam64a|Aurkb|Kif18b|Ska3|Racgap1|Cdca3|Sgol1|Ndc80|Cdca5|Hells|Sgol2|Vangl2|Nek2|Mastl|Casc5|Bub1|Ccna2|Lef1|Stmn1|Kntc1|Plk1|Ccnb2|Kif23|Bub1b|Trim36|Ckap2|Brip1|Anln|Kif4|Ska1|Ercc6l|Mis18bp1|Tex14|Cdc25c|Cenpe|	46502	47450|46842|47536|46695|47402|46691|46518|47406|47085|46861|47028|47586|46589|47089|47359|46586|47206|47091|47473|47308|47057|46694|47112|47047|47087|47167|47645|46548|47060|47568|47620|47121|47708|46898|47523|47557|46538|46715|47506|47226|47000|46638|474		GO.0051301	0
		164	98	36	GO Process		regulation of alpha-beta T cell activation	1.78e-14	Tbx21|Tgfb1|Cd244|Cd83|Cd274|Ikzf1|Myb|Runx1|Zap70|Xcl1|Ptpn22|Sash3|Il2rg|Nckap1l|Socs1|H2-Ab1|Nfkbid|Runx3|Il27|Ifng|Rasal3|Tarm1|Nlrp3|Ccr7|H2-T23|Btla|Cd3e|Gata3|Prdm1|Cd300a|Irf1|Nfkbiz|Syk|Il12b|Ccr2|Ptprc	46502	47687|47632|47409|46987|47384|46822|46518|47581|47044|46737|47127|47751|46778|47147|46640|47312|47181|47578|46948|47053|47059|47024|47644|47535|47666|46692|46931|46531|47128|47547|47704|47169|47550|47440|47543|46676		GO.0046634	0
		165	4336	368	GO Process		negative regulation of cellular process	2.03e-14	Ccl12|Sema4f|Fasl|Bcl11a|Ccl3|Uhrf1|Tbx21|Spi1|Tgfb1|Hck|Il7r|Cnn2|Wisp1|Tnfsf14|Cdt1|Fhl2|Tspan32|Tnfrsf13b|Tnfaip8l2|Slamf1|Cd274|Il10|Brca1|Trpv2|Ikzf1|Fbxo5|Cdk1|Myb|Arg1|Havcr2|Id2|Aurkb|Chga|Evl|Gpr132|Aspn|Mxd3|Ahrr|Tert|Pbk|Irg1|Ciita|Snai2|Hcls1|	46502	46615|47110|47175|46556|47416|46528|47687|46922|47632|46902|47084|47651|46738|47099|46842|47365|46837|47732|46661|46555|47384|46860|46954|47638|46822|47402|46691|46518|47222|46852|47486|47085|46534|46739|46887|46760|47660|46617|46599|46576|47675|46730|471		GO.0048523	0
		166	63	30	GO Process		antigen processing and presentation	2.09e-14	Ctss|Rab32|H2-K1|Psmb8|Slc11a1|Fcgr2b|Fcgr1|Clec4a2|Ifi30|H2-DMa|Flt3|H2-Ab1|March1|H2-Aa|Ifng|H2-Q7|Ctse|H2-Eb1|Fcer1g|Cd74|B2m|H2-T23|H2-DMb1|Treml4|Unc93b1|Tap1|Fcgr3|Psmb9|H2-Q6|H2-D1	46502	47525|46653|47294|46621|47489|47123|46886|47209|47449|47146|47362|47312|46885|47134|47053|47395|47516|46792|46996|46964|47470|47666|46781|47474|47396|46658|46889|46620|47394|47164		GO.0019882	0
		167	4771	396	GO Process		negative regulation of biological process	2.3e-14	Ccl12|Sema4f|Fasl|Bcl11a|Ccl3|Uhrf1|Tbx21|Spi1|Tgfb1|Hck|Cyp4f18|Il7r|Cnn2|Wisp1|Siglecg|Il27ra|Tnfsf14|Cdt1|Fhl2|Tspan32|Tnfrsf13b|Tnfaip8l2|Slamf1|Cd83|Cd274|Il10|Brca1|Cyba|Trpv2|Ikzf1|Ccl4|Fbxo5|Cdk1|Myb|Arg1|Havcr2|Id2|Aurkb|Chga|Evl|Gpr132|Aoah|Aspn	46502	46615|47110|47175|46556|47416|46528|47687|46922|47632|46902|46645|47084|47651|46738|47193|47185|47099|46842|47365|46837|47732|46661|46555|46987|47384|46860|46954|47652|47638|46822|47415|47402|46691|46518|47222|46852|47486|47085|46534|46739|46887|46626|467		GO.0048519	0
		168	34	24	GO Process		antigen processing and presentation of peptide antigen	2.63e-14	Ctss|H2-K1|Slc11a1|Fcgr2b|Fcgr1|Clec4a2|Ifi30|H2-DMa|H2-Ab1|March1|H2-Aa|H2-Q7|Ctse|H2-Eb1|Fcer1g|Cd74|B2m|H2-T23|H2-DMb1|Unc93b1|Tap1|Fcgr3|H2-Q6|H2-D1	46502	47525|47294|47489|47123|46886|47209|47449|47146|47312|46885|47134|47395|47516|46792|46996|46964|47470|47666|46781|47396|46658|46889|47394|47164		GO.0048002	0
		169	141	42	GO Process		adaptive immune response based on somatic recombination of immune receptors built from immunoglobulin superfamily domains	2.87e-14	Tgfb1|Myo1g|Slamf1|Gzmb|Tnfsf13|Irf7|Il18rap|Slc11a1|Fcgr2b|Lef1|Sema4a|Fcgr1|Cd40lg|Btk|Ctsh|C1qc|H2-DMa|Exo1|C1qb|Batf|H2-Ab1|Prf1|Stx11|C3ar1|C1qa|Spn|Klhl6|Cd8a|Ly9|Fcer1g|Il18bp|Cd74|Gata3|Unc13d|Il18r1|Pou2f2|Bcl3|Treml4|Il12b|Inpp5d|Slamf6|Fcgr3	46502	47632|47405|46555|47400|47100|47707|47364|47489|47123|47087|47106|46886|46976|47464|47517|46961|47146|47368|46916|46973|47312|47444|47571|47137|46919|47367|46920|47037|47152|46996|47583|46964|46531|46827|47242|47212|46688|47474|47440|46664|46558|46889		GO.0002460	0
		170	193	50	InterPro Domains		Immunoglobulin V-set domain	3.77e-14	Cd33|Siglecg|Pvrl4|Cd83|Cd274|Havcr2|Cd4|Trem2|Cd7|Ctla4|Pdcd1|Slamf9|Siglec1|Cd2|Siglece|Igsf10|Cd226|Ptk7|Havcr1|Cd300ld|Amica1|Cd300e|Crkr|Trem4|Ceacam19|Sirpb1c|Cd48|Cd8a|Cd8b1|Cd86|Sirpb1b|Cd300lh|AF251705|Cd300c|Tigit|Sirpb1a|Gm11710|Sirpa|Icos|Cd30	46502	46914|47193|46754|46987|47384|46852|47726|47432|47731|46607|46755|46561|47148|47722|47191|47667|47443|47505|46853|47665|46753|47570|47659|47713|46574|46801|46939|47037|46783|46982|47461|47669|46584|47569|47404|47460|47370|47650|46603|47671|47547|46674|470		IPR013106	0
		171	12459	845	GO Process		cellular process	4.17e-14	Ccl12|Itgb2|Sema4f|Haao|Il12rb1|Kcnn3|Fasl|Bcl11a|Dbh|Ccl3|Uhrf1|Itgb7|Tbx21|Acap1|Il16|Ltbp2|Cd3g|Spi1|Rec8|Tgfb1|Grin2d|Tbxas1|Ebi3|Hck|Myo1g|St8sia6|Cyp4f18|Il7r|Irf5|Spic|Cnn2|Cd244|Wisp1|Siglecg|Il27ra|Asf1b|Sh2d1a|Vav1|Tnfsf14|Upk1a|Cdc20|Pvrl4|Cdt1	46502	46615|46736|47110|46989|46841|46732|47175|46556|47051|47416|46528|46729|47687|46723|46868|47533|46927|46922|47426|47632|47510|47545|46832|46902|47405|46605|46645|47084|47710|47188|47651|47409|46738|47193|47185|46551|47003|46899|47099|47048|47450|46754|468		GO.0009987	0
		172	229	53	GO Process		negative regulation of cytokine production	4.18e-14	Tbx21|Tgfb1|Slamf1|Cd83|Cd274|Il10|Arg1|Havcr2|Irg1|Cd96|Tnf|Slc11a1|Xcl1|Fcgr2b|F2|Ptpn22|Lef1|Tlr2|Hgf|Tnfrsf9|Lag3|Clec4a2|Pglyrp1|Pycard|Btk|Cx3cl1|Nckap1l|Flt3|Traip|Gpr18|Tlr6|Ezr|Ifng|Ticam2|Cdh3|Tlr9|Tigit|Mefv|Nlrp3|Gata3|Arrb2|C1qtnf3|Tlr8|Pdcd1	46502	47687|47632|46555|46987|47384|46860|47222|46852|47675|47002|46646|47489|46737|47123|46590|47127|47087|46915|46990|47241|47317|47209|47236|47736|47464|47216|47147|47362|47333|47186|46912|46825|47053|47601|46649|46908|47404|46592|47644|46531|46768|47553|469		GO.0001818	0
		173	1065	132	GO Process		locomotion	5.17e-14	Ccl12|Itgb2|Sema4f|Dbh|Ccl3|Itgb7|Tbx21|Il16|Tgfb1|Hck|Myo1g|Vav1|Saa3|Ccl8|Mcoln2|Slamf1|Celsr1|Cxcl16|Ccl4|Id2|Chga|Evl|Tnfsf11|Snai2|Cdh2|Tnf|Csf1r|Dock8|Zap70|Htr2b|Vangl2|Xcl1|Kif5c|Mdk|Il1b|Sla2|Vcam1|Lef1|Efna4|Sema4a|Hgf|Coro1a|Cx3cl1|Cklf|Mst1|Nc	46502	46615|46736|47110|47051|47416|46729|47687|46868|47632|46902|47405|46899|46924|47412|47733|46555|47349|47040|47415|47486|46534|46739|47066|47183|46650|46646|46672|47706|47044|47373|47473|46737|47608|47371|46956|47135|47034|47087|47658|47106|46990|47043|472		GO.0040011	0
		174	623	93	UniProt Keywords		Cell cycle	6.06e-14	Uhrf1|Cdc20|Cdt1|Kif11|Brca1|Rab11fip4|Ikzf1|Fbxo5|Cdk1|Fam64a|Aurkb|Kif18b|Ska3|Esco2|Chaf1b|Racgap1|Cdca3|Sgol1|Ndc80|Cdca5|Hells|Sgol2|Mcm6|Myog|Nek2|Mastl|Casc5|Bub1|Rbl1|Ccna2|Kntc1|Ddias|Plk1|Trim21|Mki67|Ccnb2|Kif23|Bub1b|Ckap2|Dlgap5|Ticrr|Melk|Cl	46502	46528|47450|46842|47536|46954|46695|46822|47402|46691|47406|47085|46861|47028|46742|46963|47586|46589|47089|47359|46586|47206|47091|46743|47195|47308|47057|46694|47112|47073|47047|47645|47350|46548|47094|46793|47060|47568|47620|47708|46949|47639|46648|476		KW-0131	0
		175	160	44	GO Process		cellular response to molecule of bacterial origin	6.51e-14	Ccl12|Ccl3|Tgfb1|Il10|Cd40|Cxcl16|Arg1|Havcr2|Cd180|Irg1|Trem2|Tnf|Casp1|Fcgr2b|Il1b|Ptpn22|Tlr2|Abca1|Tnfrsf1b|Stap1|Klrk1|Pycard|Lyn|Ccl5|Irf8|Cxcl10|Cd14|Tlr1|Tlr6|Ifng|Cx3cr1|Hmgb2|Ticam2|Stat1|Fcgr4|Cd6|Tlr9|Cd86|Nlrp3|Ass1|Ccr5|Il12b|Gbp2|Gfi1	46502	46615|47416|47632|46860|46888|47040|47222|46852|46652|47675|47432|46646|47748|47123|46956|47127|46915|46554|47205|47596|47686|47736|47179|47413|47709|47005|46857|46900|46912|47053|47692|47018|47601|46634|46891|47729|46908|46982|47644|46776|47539|47440|471		GO.0071219	0
		176	54	28	KEGG Pathways		Graft-versus-host disease	6.85e-14	Fasl|Gzmb|H2-M2|H2-K1|H2-Oa|Tnf|Il1b|Klra7|H2-M3|H2-DMa|Gm7030|H2-Ab1|Prf1|H2-Aa|Ifng|H2-Q7|H2-Eb1|H2-Q4|Cd86|H2-Ob|H2-T23|Klra3|Klrd1|H2-T24|H2-DMb1|Klrc1|H2-Q6|H2-D1	46502	47175|47400|47338|47294|47386|46646|46956|47528|47340|47146|47455|47312|47444|47134|47053|47395|46792|47397|46982|47385|47666|47524|47631|47664|46781|47555|47394|47164		mmu05332	0
		177	1020	131	GO Function		signaling receptor activity	7.02e-14	Itgb2|Itgb7|Cd3g|Grin2d|Ebi3|Il7r|Cd244|Il27ra|Slamf1|Celsr1|Cd40|Cd22|Gpr132|F2rl2|Cd4|Trem2|Emr4|Csf1r|Gal|Il18rap|Htr2b|Chrng|Nr5a2|Fcgr2b|Il2ra|Chrna1|F2|Lef1|Tlr2|Fcgr1|Abca1|Tnfrsf1b|Tnfrsf9|Lag3|Klrk1|Klrb1f|Klrb1b|Cd27|Pglyrp1|Il21r|Il2rg|Folr4|Il	46502	46736|46729|46927|47510|46832|47084|47409|47185|46555|47349|46888|46884|46887|46959|47726|47432|47280|46672|47562|47364|47373|47278|46958|47123|46702|46684|46590|47087|46915|46886|46554|47205|47241|47317|47686|47685|47682|46881|47236|46748|46778|46774|469		GO.0038023	0
		178	1085	133	GO Process		cell cycle	8.54e-14	Uhrf1|Rec8|Tgfb1|Cdc20|Cdt1|Kif11|Brca1|Rab11fip4|Mybl2|Ikzf1|Fbxo5|Cdk1|Myb|Fam64a|Aurkb|Kif18b|Gpr132|Ska3|Pbk|Esco2|Chaf1b|Racgap1|Cdca3|Sgol1|Ndc80|Cdca5|Hells|Plk4|Sgol2|Mcm6|Myog|Nek2|Mastl|Casc5|Bub1|Rbl1|Ccna2|Stil|Stmn1|Kntc1|Ddias|Kif22|Plk1|Tri	46502	46528|47426|47632|47450|46842|47536|46954|46695|47065|46822|47402|46691|46518|47406|47085|46861|46887|47028|46576|46742|46963|47586|46589|47089|47359|46586|47206|46547|47091|46743|47195|47308|47057|46694|47112|47073|47047|47006|47167|47645|47350|47566|465		GO.0007049	0
		179	125	39	GO Process		regulation of B cell activation	8.56e-14	Tbx21|Tgfb1|Il27ra|Tnfrsf13b|Il10|Cd40|Ikzf1|Tnfsf13|Id2|Ctla4|Fcgr2b|Il21|Cd27|Sash3|Cd40lg|Btk|Il2rg|Nckap1l|Lyn|Flt3|Tbc1d10c|Gpr183|Ifng|Tlr9|Card11|Mmp14|Casp3|Cd74|Bst1|Ikzf3|Btla|Prdm1|Cd300a|Nfam1|Samsn1|Syk|Inpp5d|Ptpn6|Ptprc	46502	47687|47632|47185|47732|46860|46888|46822|47100|47486|46607|47123|46944|46881|47751|46976|47464|46778|47147|47179|47362|46727|46829|47053|46908|47559|47220|47739|46964|47500|46821|46692|47128|47547|47265|47467|47550|46664|46751|46676		GO.0050864	0
		180	758	105	GO Process		cell migration	9.06e-14	Ccl12|Itgb2|Dbh|Ccl3|Itgb7|Tbx21|Il16|Tgfb1|Hck|Myo1g|Vav1|Saa3|Ccl8|Mcoln2|Slamf1|Celsr1|Cxcl16|Ccl4|Chga|Tnfsf11|Snai2|Cdh2|Tnf|Dock8|Zap70|Htr2b|Vangl2|Xcl1|Mdk|Il1b|Sla2|Vcam1|Lef1|Hgf|Coro1a|Cx3cl1|Cklf|Nckap1l|Trim46|Egr3|Cyp7b1|Ccr3|Tnn|Ccl5|Shtn1|	46502	46615|46736|47051|47416|46729|47687|46868|47632|46902|47405|46899|46924|47412|47733|46555|47349|47040|47415|46534|47066|47183|46650|46646|47706|47044|47373|47473|46737|47371|46956|47135|47034|47087|46990|47043|47216|46942|47147|47050|47491|46581|47542|466		GO.0016477	0
		181	1961	201	GO Process		regulation of multicellular organismal development	9.15e-14	Itgb2|Sema4f|Fasl|Bcl11a|Ccl3|Tbx21|Spi1|Tgfb1|Il7r|Wisp1|Il27ra|Cdc20|Cybb|Cd83|Celsr1|Cd274|Il10|Brca1|Cd40|Trpv2|Ikzf1|Tnfsf13|Cdk1|Myb|Havcr2|Id2|Aspn|Tert|Tnfsf11|Snai2|Hcls1|Runx1|Racgap1|Cd4|Lbh|Cdh2|H2-K1|Tnf|Lta|Fbn2|Csf1r|Gal|Ctla4|Zap70|Pdcd1|M	46502	46736|47110|47175|46556|47416|47687|46922|47632|47084|46738|47185|47450|47653|46987|47349|47384|46860|46954|46888|47638|46822|47100|46691|46518|46852|47486|46760|46599|47066|47183|47230|47581|47586|47726|46717|46650|47294|46646|47079|47624|46672|47562|466		GO.2000026	0
		182	705	100	GO Process		cell adhesion	1.13e-13	Itgb2|Itgb7|Myo1g|Cd33|Wisp1|Siglecg|Pvrl4|Tspan32|Klra8|Slamf1|Celsr1|Lamb3|Cd22|Emb|Parvg|Cd96|Cd4|Cdh2|Tnf|Lpxn|Pkp1|Siglec1|Il1b|Cd2|Vcam1|Lef1|Klra7|Siglece|Coro1a|Itgax|Cx3cl1|Folr4|Troap|Cntnap5a|Rac2|Fermt3|Sdk2|Tnn|Ccl5|Npnt|Dsc1|Cd226|Ptk7|Ubash	46502	46736|46729|47405|46914|46738|47193|46754|46837|47537|46555|47349|47102|46884|46580|47494|47002|47726|46650|46646|47711|47329|47148|46956|47722|47034|47087|47528|47191|47043|46703|47216|46774|46675|47442|47531|47458|47662|46651|47413|47598|47332|47443|475		GO.0007155	0
		183	1071	134	GO Function		molecular transducer activity	1.33e-13	Itgb2|Itgb7|Cd3g|Grin2d|Ebi3|Il7r|Cd244|Il27ra|Slamf1|Celsr1|Cd40|Cd22|Cdk1|Gpr132|F2rl2|Cd4|Trem2|Emr4|Csf1r|Gal|Il18rap|Htr2b|Chrng|Nr5a2|Fcgr2b|Il2ra|Chrna1|F2|Ccna2|Lef1|Tlr2|Fcgr1|Abca1|Tnfrsf1b|Tnfrsf9|Lag3|Klrk1|Klrb1f|Klrb1b|Cd27|Pglyrp1|Il21r|Il2	46502	46736|46729|46927|47510|46832|47084|47409|47185|46555|47349|46888|46884|46691|46887|46959|47726|47432|47280|46672|47562|47364|47373|47278|46958|47123|46702|46684|46590|47047|47087|46915|46886|46554|47205|47241|47317|47686|47685|47682|46881|47236|46748|467		GO.0060089	0
		184	2579	245	GO Process		regulation of localization	1.4e-13	Ccl12|Itgb2|Fasl|Ccl3|Il16|Tgfb1|Hck|Cyp4f18|Cnn2|Cd244|Tnfsf14|Cdt1|Trpm5|Mmp13|Slamf1|Cybb|Ctss|Celsr1|Cd274|Il10|Brca1|Stac2|Cyba|Cd40|Trpv2|Cxcl16|Ccl4|Cdk1|Arg1|Havcr2|Rab37|Tac4|Chga|Evl|Tert|Tnfsf11|Ripk3|Snai2|Hcls1|Runx1|Cd4|Trem2|Abcg1|Ndc80|Cdh	46502	46615|46736|47175|47416|46868|47632|46902|46645|47651|47409|47099|46842|47558|47219|46555|47653|47525|47349|47384|46860|46954|47587|47652|46888|47638|47040|47415|46691|47222|46852|46656|47637|46534|46739|46599|47066|47636|47183|47230|47581|47726|47432|476		GO.0032879	0
		185	142	41	GO Process		cytokine production	1.45e-13	Dbh|Mcoln2|Slamf1|Chga|Cd96|Cd4|Irf7|Casp1|Il18rap|Slc11a1|Il1b|Tlr2|Gbp5|Abca1|Pycard|Eomes|Ptgs2|Lyn|Batf|Cd226|Spn|Runx3|Cxcr3|Lcp2|Nlrc4|Tlr6|Fcer1g|Tlr9|Card11|Nlrp3|Ccr7|Rasgrp1|Gata3|Nlrp1b|Itk|Tmem173|Inava|Aim2|Cd247|Il12b|Txk	46502	47051|47733|46555|46534|47002|47726|47707|47748|47364|47489|46956|46915|47113|46554|47736|47263|46604|47179|46973|47443|47367|47578|47001|47389|47431|46912|46996|46908|47559|47644|47535|47160|46531|47232|46564|47353|47673|47071|47401|47440|46831		GO.0001816	0
		186	404	71	GO Process		mitotic cell cycle process	1.58e-13	Tgfb1|Cdc20|Cdt1|Kif11|Brca1|Mybl2|Cdk1|Myb|Aurkb|Kif18b|Gpr132|Racgap1|Sgol1|Ndc80|Cdca5|Nek2|Mastl|Bub1|Ccna2|Stil|Stmn1|Kntc1|Kif22|Plk1|Kif23|Eme1|Bub1b|Trim36|Ckap2|Ticrr|Clspn|Anln|Kif4|Tex14|Cdc25c|Gsg2|Cenpe|Cit|Kif2c|Espl1|Ttk|Zfp365|Nusap1|Top2a	46502	47632|47450|46842|47536|46954|47065|46691|46518|47085|46861|46887|47586|47089|47359|46586|47308|47057|47112|47047|47006|47167|47645|47566|46548|47568|46975|47620|47121|47708|47639|47643|47523|47557|47226|47000|46877|46638|46596|47629|46812|46752|46849|473		GO.1903047	0
		187	52	27	KEGG Pathways		Allograft rejection	1.64e-13	Fasl|Gzmb|H2-M2|Il10|Cd40|H2-K1|H2-Oa|Tnf|Cd40lg|H2-M3|H2-DMa|Gm7030|H2-Ab1|Prf1|H2-Aa|Ifng|H2-Q7|H2-Eb1|H2-Q4|Cd86|H2-Ob|H2-T23|H2-T24|H2-DMb1|Il12b|H2-Q6|H2-D1	46502	47175|47400|47338|46860|46888|47294|47386|46646|46976|47340|47146|47455|47312|47444|47134|47053|47395|46792|47397|46982|47385|47666|47664|46781|47440|47394|47164		mmu05330	0
		188	2475	237	GO Process		regulation of developmental process	1.97e-13	Ccl12|Itgb2|Sema4f|Fasl|Bcl11a|Ccl3|Tbx21|Spi1|Tgfb1|Hck|Il7r|Wisp1|Il27ra|Tnfsf14|Cdc20|Ccl8|Cybb|Cd83|Celsr1|Cd274|Il10|Brca1|Cd40|Trpv2|Ikzf1|Tnfsf13|Cdk1|Myb|Havcr2|Id2|Aspn|Tert|Tnfsf11|Snai2|Hcls1|Runx1|Racgap1|Cd4|Abcg1|Lbh|Cdh2|H2-K1|Tnf|Lta|Fbn2|	46502	46615|46736|47110|47175|46556|47416|47687|46922|47632|46902|47084|46738|47185|47099|47450|47412|47653|46987|47349|47384|46860|46954|46888|47638|46822|47100|46691|46518|46852|47486|46760|46599|47066|47183|47230|47581|47586|47726|47695|46717|46650|47294|466		GO.0050793	0
		189	54	27	GO Process		positive regulation of cell killing	2.18e-13	Sh2d1a|Vav1|Arg1|H2-K1|Il18rap|Xcl1|Il21|Stap1|Lag3|Klrk1|Pglyrp1|Prf1|Cd226|Klre1|Ifng|P2rx7|B2m|Rasgrp1|H2-T23|Ccr5|Sh2d1b2|Il12b|Slamf6|Klrb1c|H2-D1|Crtam|Ptprc	46502	47003|46899|47222|47294|47364|46737|46944|47596|47317|47686|47236|47444|47443|47649|47053|46777|47470|47160|47666|47539|47428|47440|46558|47684|47164|47013|46676		GO.0031343	0
		190	65	29	KEGG Pathways		Leishmaniasis	2.68e-13	Itgb2|Tgfb1|Cybb|Ncf1|Il10|Cyba|H2-Oa|Tnf|Il1b|Tlr2|Fcgr1|Ptgs2|H2-DMa|H2-Ab1|H2-Aa|Marcksl1|Ifng|Stat1|Itgam|Prkcb|H2-Eb1|Fcgr4|H2-Ob|Ncf4|H2-DMb1|Il12b|Ptpn6|Fcgr3|Ncf2	46502	46736|47632|47653|47290|46860|47652|47386|46646|46956|46915|46886|46604|47146|47312|47134|46997|47053|46634|46716|47158|46792|46891|47385|47292|46781|47440|46751|46889|47291		mmu05140	0
		191	90	33	GO Process		positive regulation of T cell differentiation	2.77e-13	Tgfb1|Il7r|Cd83|Ikzf1|Myb|Runx1|Zap70|Il2ra|Il1b|Cd27|Sash3|Il2rg|Nckap1l|Egr3|H2-DMa|Socs1|Nfkbid|H2-Aa|Tespa1|Runx3|Rltpr|Ifng|Lck|Cd74|Nlrp3|Ccr7|Rasgrp1|Gata3|Irf1|Nfkbiz|Syk|Ccr2|Ptprc	46502	47632|47084|46987|46822|46518|47581|47044|46702|46956|46881|47751|46778|47147|47491|47146|46640|47181|47134|47694|47578|47184|47053|46734|46964|47644|47535|47160|46531|47704|47169|47550|47543|46676		GO.0045582	0
		192	251	54	GO Process		chromosome segregation	2.84e-13	Rec8|Cdc20|Cdt1|Kif11|Brca1|Aurkb|Kif18b|Ska3|Esco2|Racgap1|Sgol1|Ndc80|Cdca5|Sgol2|Nek2|Casc5|Bub1|Kif22|Plk1|Kif23|Eme1|Bub1b|Brip1|Fancd2|Kif4|Ska1|Tex14|Gsg2|Cenpe|Cit|Kif2c|Espl1|Ttk|Nusap1|Rgs14|Top2a|Ccnb1|Cenph|Nsl1|Birc5|Cdca8|Spdl1|Setdb2|Psrc1|	46502	47426|47450|46842|47536|46954|47085|46861|47028|46742|47586|47089|47359|46586|47091|47308|46694|47112|47566|46548|47568|46975|47620|46898|46622|47557|46538|47226|46877|46638|46596|47629|46812|46752|47327|47103|46907|47062|46635|46762|46713|46583|47688|466		GO.0007059	0
		193	252	54	KEGG Pathways		Cytokine-cytokine receptor interaction	3.22e-13	Ccl12|Il12rb1|Fasl|Ccl3|Tgfb1|Il7r|Tnfsf14|Ccl8|Tnfrsf13b|Il10|Cd40|Tnfsf13|Cxcl16|Ccl4|Tnfsf11|Ltb|Tnf|Lta|Csf1r|Il18rap|Xcl1|Il2ra|Il1b|Il21|Tnfsf8|Tnfrsf1b|Hgf|Tnfrsf9|Cd27|Il21r|Cd40lg|Il2rg|Cx3cl1|Il10ra|Flt3|Ccr3|Ccl5|Cxcl10|Cxcr3|Cxcr4|Cxcr6|Ifng|C	46502	46615|46841|47175|47416|47632|47084|47099|47412|47732|46860|46888|47100|47040|47415|47066|47081|46646|47079|46672|47364|46737|46702|46956|46944|46816|47205|46990|47241|46881|46748|46976|46778|47216|46929|47362|47542|47413|47005|47001|47603|47604|47053|476		mmu04060	0
		194	78	31	KEGG Pathways		Antigen processing and presentation	3.22e-13	Ctss|H2-M2|Ciita|Cd4|H2-K1|H2-Oa|Tnf|Ifi30|H2-M3|H2-DMa|Gm7030|H2-Ab1|H2-Aa|Ifng|Cd8a|Cd8b1|Klrc3|H2-Q7|H2-Eb1|H2-Q4|H2-Ob|Cd74|B2m|H2-T23|Klrd1|H2-T24|H2-DMb1|Klrc1|Tap1|H2-Q6|H2-D1	46502	47525|47338|46730|47726|47294|47386|46646|47449|47340|47146|47455|47312|47134|47053|47037|46783|47633|47395|46792|47397|47385|46964|47470|47666|47631|47664|46781|47555|46658|47394|47164		mmu04612	0
		195	119	37	GO Process		response to interferon-gamma	4.59e-13	Ccl12|Il12rb1|Ccl3|Ccl8|Cd40|Cxcl16|Ccl4|Evl|Irg1|Ciita|Aif1|Casp1|Slc11a1|Xcl1|Kynu|Tlr2|Gbp5|Trim21|Was|Cx3cl1|Ubd|Ccl5|Irf8|H2-Ab1|H2-Aa|Stx11|Irgm1|Ifng|Stat1|Tgtp1|H2-Q7|Mefv|Ass1|Gbp3|Irf1|Il12b|Gbp2	46502	46615|46841|47416|47412|46888|47040|47415|46739|47675|46730|46930|47748|47489|46737|47126|46915|47113|47094|46925|47216|47015|47413|47709|47312|47134|47571|46804|47053|46634|47298|47395|46592|46776|47116|47704|47440|47111		GO.0034341	0
		196	265	55	UniProt Keywords		Mitosis	4.61e-13	Cdc20|Kif11|Fbxo5|Cdk1|Fam64a|Aurkb|Kif18b|Ska3|Cdca3|Sgol1|Ndc80|Cdca5|Hells|Nek2|Mastl|Casc5|Bub1|Ccna2|Kntc1|Plk1|Ccnb2|Kif23|Bub1b|Anln|Ska1|Ercc6l|Mis18bp1|Tex14|Cdc25c|Cenpe|Hepacam2|Aspm|Cit|Kif2c|Nusap1|Ccnb1|Hmga2|Nsl1|Birc5|Cdca8|Ncapg2|Kif20b|U	46502	47450|47536|47402|46691|47406|47085|46861|47028|46589|47089|47359|46586|47206|47308|47057|46694|47112|47047|47645|46548|47060|47568|47620|47523|46538|46715|47506|47226|47000|46638|47420|46765|46596|47629|47327|47062|47038|46762|46713|46583|46935|47721|475		KW-0498	0
		197	229	51	GO Process		defense response to bacterium	4.91e-13	Hck|Il27ra|Ncf1|Il10|Havcr2|Chga|Cd4|H2-K1|Tnf|Lta|Slc11a1|F2|Tlr2|Fcgr1|Gbp5|Tnfsf8|Fgr|Plac8|Klrk1|Iigp1|Pglyrp1|Pycard|Irf8|Spn|Naip5|Nlrc4|Tlr1|Tlr6|Ifng|Hmgb2|Slamf8|Fcer1g|Tlr9|Myo1f|Lyz2|Rnase6|P2rx7|Nlrp3|H2-T23|Gbp3|Cd160|Nlrp1a|Slpi|Tlr5|Naip6|B	46502	46902|47185|47290|46860|46852|46534|47726|47294|46646|47079|47489|46590|46915|46886|47113|46816|47070|47145|47686|46981|47236|47736|47709|47367|47336|47431|46900|46912|47053|47018|46559|46996|46908|47407|46665|46836|46777|47644|47666|47116|46674|47233|474		GO.0042742	0
		198	141	40	GO Process		regulation of T cell differentiation	4.91e-13	Tbx21|Tgfb1|Il7r|Cd83|Ikzf1|Myb|Runx1|Ctla4|Zap70|Il2ra|Il1b|Cd27|Sash3|Il2rg|Nckap1l|Egr3|H2-DMa|Socs1|Nfkbid|Fanca|Fancd2|H2-Aa|Tespa1|Runx3|Rltpr|Il27|Ifng|Lck|Card11|Cd74|Nlrp3|Ccr7|Rasgrp1|Gata3|Prdm1|Irf1|Nfkbiz|Syk|Ccr2|Ptprc	46502	47687|47632|47084|46987|46822|46518|47581|46607|47044|46702|46956|46881|47751|46778|47147|47491|47146|46640|47181|46880|46622|47134|47694|47578|47184|46948|47053|46734|47559|46964|47644|47535|47160|46531|47128|47704|47169|47550|47543|46676		GO.0045580	0
		199	703	98	GO Process		cell cycle process	5.38e-13	Rec8|Tgfb1|Cdc20|Cdt1|Kif11|Brca1|Mybl2|Fbxo5|Cdk1|Myb|Aurkb|Kif18b|Gpr132|Racgap1|Sgol1|Ndc80|Cdca5|Plk4|Sgol2|Nek2|Mastl|Casc5|Bub1|Ccna2|Stil|Stmn1|Kntc1|Ddias|Kif22|Plk1|Kif23|Eme1|Bub1b|Trim36|Paf|Ckap2|Ticrr|Brip1|Fanca|Clspn|Fancd2|Anln|Kif4|Tex14|	46502	47426|47632|47450|46842|47536|46954|47065|47402|46691|46518|47085|46861|46887|47586|47089|47359|46586|46547|47091|47308|47057|46694|47112|47047|47006|47167|47645|47350|47566|46548|47568|46975|47620|47121|47392|47708|47639|46898|46880|47643|46622|47523|475		GO.0022402	0
		200	371	66	UniProt Keywords		Cell division	6.37e-13	Cdc20|Kif11|Rab11fip4|Fbxo5|Cdk1|Fam64a|Aurkb|Kif18b|Ska3|Racgap1|Cdca3|Sgol1|Ndc80|Cdca5|Hells|Sgol2|Nek2|Mastl|Casc5|Bub1|Ccna2|Kntc1|Plk1|Ccnb2|Kif23|Bub1b|Anln|Ska1|Ercc6l|Mis18bp1|Tex14|Cdc25c|Cenpe|Hepacam2|Aspm|Cit|Kif2c|Nusap1|Rgs14|Ccnb1|Hmga2|Ck	46502	47450|47536|46695|47402|46691|47406|47085|46861|47028|47586|46589|47089|47359|46586|47206|47091|47308|47057|46694|47112|47047|47645|46548|47060|47568|47620|47523|46538|46715|47506|47226|47000|46638|47420|46765|46596|47629|47327|47103|47062|47038|47201|467		KW-0132	0
		201	143	40	GO Process		negative regulation of immune response	7.12e-13	Tbx21|Tgfb1|Il7r|Il27ra|Slamf1|Il10|Arg1|Havcr2|Irg1|Cd96|Tnf|Ctla4|Xcl1|Fcgr2b|Il2ra|A2m|Klrb1b|Pglyrp1|Parp14|Spn|Klre1|Slamf8|Col3a1|H2-T23|Igf2|Cd300a|Arrb2|Irf1|Samsn1|Cd84|Sh2d1b2|Il12b|Inpp5d|Tap1|Ptpn6|Pglyrp2|Ccr2|Nlrc3|Nlrc5|Ptprc	46502	47687|47632|47084|47185|46555|46860|47222|46852|47675|47002|46646|46607|46737|47123|46702|46858|47682|47236|46546|47367|47649|46559|47544|47666|47495|47547|46768|47704|47467|46985|47428|47440|46664|46658|46751|47237|47543|47433|47434|46676		GO.0050777	0
		202	59	27	KEGG Pathways		Type I diabetes mellitus	9.01e-13	Fasl|Gzmb|H2-M2|H2-K1|H2-Oa|Tnf|Lta|Ptprn|Il1b|H2-M3|H2-DMa|Gm7030|H2-Ab1|Prf1|H2-Aa|Ifng|H2-Q7|H2-Eb1|H2-Q4|Cd86|H2-Ob|H2-T23|H2-T24|H2-DMb1|Il12b|H2-Q6|H2-D1	46502	47175|47400|47338|47294|47386|46646|47079|46876|46956|47340|47146|47455|47312|47444|47134|47053|47395|46792|47397|46982|47385|47666|47664|46781|47440|47394|47164		mmu04940	0
		203	1433	157	GO Process		positive regulation of signal transduction	1.21e-12	Ccl12|Fasl|Ccl3|Tgfb1|Il7r|Sh2d1a|Tnfsf14|Ccl8|Slamf1|Ncf1|Cyba|Cd40|Ccl4|Apaf1|Havcr2|Pik3r5|Chga|Ly86|Tert|Cd180|F2rl2|Tnfsf11|Ripk3|Hcls1|Cd4|Trem2|Fgd2|Cdh2|Tnf|Pmaip1|Csf1r|Irf7|Casp4|Casp1|Zap70|Htr2b|Bok|Marco|Vangl2|Xcl1|Fcgr2b|F2|Siglec1|Bub1|Il1	46502	46615|47175|47416|47632|47084|47003|47099|47412|46555|47290|47652|46888|47415|46823|46852|46601|46534|46670|46599|46652|46959|47066|47636|47230|47726|47432|46609|46650|46646|47328|46672|47707|47738|47748|47044|47373|47377|47472|47473|46737|47123|46590|471		GO.0009967	0
		204	120	36	GO Process		lymphocyte mediated immunity	2.49e-12	Myo1g|Slamf1|Gzmb|Tnfsf13|Irf7|Il18rap|Slc11a1|Fcgr2b|Fcgr1|Klrk1|Coro1a|Cd40lg|Btk|Ctsh|C1qc|H2-DMa|Exo1|C1qb|Batf|H2-Ab1|Prf1|Stx11|C1qa|Cd8a|Fcer1g|Cd74|Gata3|Unc13d|Pou2f2|Klrd1|Bcl3|Treml4|Il12b|Inpp5d|Ptpn6|Fcgr3	46502	47405|46555|47400|47100|47707|47364|47489|47123|46886|47686|47043|46976|47464|47517|46961|47146|47368|46916|46973|47312|47444|47571|46919|47037|46996|46964|46531|46827|47212|47631|46688|47474|47440|46664|46751|46889		GO.0002449	0
		205	1608	169	GO Process		positive regulation of cell communication	3.02e-12	Ccl12|Fasl|Ccl3|Tgfb1|Il7r|Sh2d1a|Tnfsf14|Ccl8|Slamf1|Ncf1|Cyba|Cd40|Ccl4|Apaf1|Havcr2|Pik3r5|Chga|Ly86|Tert|Cd180|F2rl2|Tnfsf11|Ripk3|Hcls1|Runx1|Cd4|Trem2|Fgd2|Cdh2|Tnf|Pmaip1|Csf1r|Gal|Irf7|Casp4|Casp1|Zap70|Htr2b|Bok|Marco|Vangl2|Xcl1|Fcgr2b|F2|Siglec	46502	46615|47175|47416|47632|47084|47003|47099|47412|46555|47290|47652|46888|47415|46823|46852|46601|46534|46670|46599|46652|46959|47066|47636|47230|47581|47726|47432|46609|46650|46646|47328|46672|47562|47707|47738|47748|47044|47373|47377|47472|47473|46737|471		GO.0010647	0
		206	198	48	Pfam		Immunoglobulin V-set domain	3.58e-12	Cd33|Cd244|Siglecg|Pvrl4|Cd83|Cd274|Havcr2|Cd4|Trem2|Cd7|Ctla4|Pdcd1|Slamf9|Siglec1|Cd2|Siglece|Skint3|Cd226|Havcr1|Cd300ld|Amica1|Cd300e|Crkr|Trem4|Ceacam19|Sirpb1c|Cd48|Cd8a|Cd8b1|Cd86|Sirpb1b|Cd300lh|AF251705|Cd300c|Tigit|Sirpb1a|Gm11710|Sirpa|Cd300lf|	46502	46914|47409|47193|46754|46987|47384|46852|47726|47432|47731|46607|46755|46561|47148|47722|47191|47613|47443|46853|47665|46753|47570|47659|47713|46574|46801|46939|47037|46783|46982|47461|47669|46584|47569|47404|47460|47370|47650|47671|47547|46674|47039|468		PF07686	0
		207	10884	753	GO Function		binding	3.65e-12	Ccl12|Itgb2|Haao|Kcnn3|Fasl|Bcl11a|Dbh|Ccl3|Uhrf1|Itgb7|Tbx21|Acap1|Il16|Aif1l|Ltbp2|Cd3g|Spi1|Rec8|Tgfb1|Grin2d|Tbxas1|Ebi3|Hck|Myo1g|Cyp4f18|Irf5|Clcn5|Spic|Cd33|Cnn2|Cd244|Wisp1|Pafah1b3|Siglecg|Asf1b|Sh2d1a|Vav1|Tnfsf14|Upk1a|Cdc20|Pvrl4|Cdt1|Pip4k2a|	46502	46615|46736|46989|46732|47175|46556|47051|47416|46528|46729|47687|46723|46868|47161|47533|46927|46922|47426|47632|47510|47545|46832|46902|47405|46645|47710|47118|47188|46914|47651|47409|46738|47441|47193|46551|47003|46899|47099|47048|47450|46754|46842|465		GO.0005488	0
		208	1599	168	GO Process		regulation of intracellular signal transduction	3.7e-12	Ccl12|Fasl|Ccl3|Tgfb1|Il7r|Vav1|Tnfsf14|Fhl2|Ccl8|Slamf1|Ncf1|Cd40|Ccl4|Havcr2|Pik3r5|Aspn|F2rl2|Tnfsf11|Pbk|Ripk3|Snai2|Hcls1|Cd4|Trem2|Fgd2|Cdh2|Tnf|Pmaip1|Csf1r|Hells|Casp1|Zap70|Htr2b|Bok|Marco|Vangl2|Xcl1|Fcgr2b|F2|Bub1|Il1b|Sla2|Il21|Ptpn22|Casq2|Tl	46502	46615|47175|47416|47632|47084|46899|47099|47365|47412|46555|47290|46888|47415|46852|46601|46760|46959|47066|46576|47636|47183|47230|47726|47432|46609|46650|46646|47328|46672|47206|47748|47044|47373|47377|47472|47473|46737|47123|46590|47112|46956|47135|469		GO.1902531	0
		209	152	40	GO Process		defense response to virus	3.73e-12	Irf5|Ncr1|Cd40|Irf7|Zbp1|Gbp5|Itgax|Pycard|Oas3|Prf1|Tagap|Cxcl10|Samhd1|Tlr7|Mb21d1|Ifng|Ticam2|Stat1|Cd8a|Oas1a|Dtx3l|Tlr9|Rnasel|Cd86|Nlrp3|Ifit2|Unc13d|Irf1|Tlr8|Apobec1|Cxcl9|Mx1|Tmem173|Oas1c|Treml4|Unc93b1|Il12b|Apobec3|Nlrc5|Ptprc	46502	47710|47560|46888|47707|47607|47113|46703|47736|47076|47444|46770|47005|46740|46910|47753|47053|47601|46634|47037|46835|46718|46908|46883|46982|47644|47471|46827|47704|46909|47497|47727|47714|47353|46834|47474|47396|47440|47496|47434|46676		GO.0051607	0
		210	152	40	GO Process		cellular response to lipopolysaccharide	3.73e-12	Ccl12|Ccl3|Tgfb1|Il10|Cd40|Cxcl16|Arg1|Havcr2|Cd180|Irg1|Trem2|Tnf|Casp1|Il1b|Ptpn22|Abca1|Tnfrsf1b|Stap1|Klrk1|Pycard|Lyn|Ccl5|Irf8|Cxcl10|Cd14|Ifng|Cx3cr1|Hmgb2|Ticam2|Stat1|Fcgr4|Cd6|Tlr9|Cd86|Nlrp3|Ass1|Ccr5|Il12b|Gbp2|Gfi1	46502	46615|47416|47632|46860|46888|47040|47222|46852|46652|47675|47432|46646|47748|46956|47127|46554|47205|47596|47686|47736|47179|47413|47709|47005|46857|47053|47692|47018|47601|46634|46891|47729|46908|46982|47644|46776|47539|47440|47111|46796		GO.0071222	0
		211	1615	169	GO Process		positive regulation of signaling	4.16e-12	Ccl12|Fasl|Ccl3|Tgfb1|Il7r|Sh2d1a|Tnfsf14|Ccl8|Slamf1|Ncf1|Cyba|Cd40|Ccl4|Apaf1|Havcr2|Pik3r5|Chga|Ly86|Tert|Cd180|F2rl2|Tnfsf11|Ripk3|Hcls1|Runx1|Cd4|Trem2|Fgd2|Cdh2|Tnf|Pmaip1|Csf1r|Gal|Irf7|Casp4|Casp1|Zap70|Htr2b|Bok|Marco|Vangl2|Xcl1|Fcgr2b|F2|Siglec	46502	46615|47175|47416|47632|47084|47003|47099|47412|46555|47290|47652|46888|47415|46823|46852|46601|46534|46670|46599|46652|46959|47066|47636|47230|47581|47726|47432|46609|46650|46646|47328|46672|47562|47707|47738|47748|47044|47373|47377|47472|47473|46737|471		GO.0023056	0
		212	42	23	GO Process		positive regulation of leukocyte mediated cytotoxicity	4.86e-12	Sh2d1a|Vav1|Arg1|H2-K1|Il18rap|Xcl1|Il21|Stap1|Lag3|Klrk1|Cd226|Klre1|P2rx7|B2m|Rasgrp1|H2-T23|Sh2d1b2|Il12b|Slamf6|Klrb1c|H2-D1|Crtam|Ptprc	46502	47003|46899|47222|47294|47364|46737|46944|47596|47317|47686|47443|47649|46777|47470|47160|47666|47428|47440|46558|47684|47164|47013|46676		GO.0001912	0
		213	64	27	GO Process		positive regulation of alpha-beta T cell activation	5.01e-12	Cd244|Cd83|Ikzf1|Myb|Runx1|Zap70|Xcl1|Ptpn22|Sash3|Il2rg|Nckap1l|Socs1|H2-Ab1|Nfkbid|Runx3|Ifng|Rasal3|Nlrp3|Ccr7|H2-T23|Cd3e|Irf1|Nfkbiz|Syk|Il12b|Ccr2|Ptprc	46502	47409|46987|46822|46518|47581|47044|46737|47127|47751|46778|47147|46640|47312|47181|47578|47053|47059|47644|47535|47666|46931|47704|47169|47550|47440|47543|46676		GO.0046635	0
		214	264	53	GO Process		nuclear division	5.15e-12	Rec8|Cdc20|Cdt1|Kif11|Mybl2|Fbxo5|Aurkb|Kif18b|Racgap1|Sgol1|Ndc80|Cdca5|Sgol2|Nek2|Mastl|Bub1|Kif22|Plk1|Kif23|Eme1|Bub1b|Brip1|Fanca|Fancd2|Kif4|Tex14|Gsg2|Cenpe|Aspm|Cit|Kif2c|Espl1|Ttk|Nusap1|Top2a|Ccnb1|Cks2|Nsl1|Tdrd9|Birc5|Cdca8|Ube2c|Spdl1|Psrc1|S	46502	47426|47450|46842|47536|47065|47402|47085|46861|47586|47089|47359|46586|47091|47308|47057|47112|47566|46548|47568|46975|47620|46898|46880|46622|47557|47226|46877|46638|46765|46596|47629|46812|46752|47327|46907|47062|47201|46762|47656|46713|46583|47599|476		GO.0000280	0
		215	862	109	GO Process		cell motility	5.18e-12	Ccl12|Itgb2|Dbh|Ccl3|Itgb7|Tbx21|Il16|Tgfb1|Hck|Myo1g|Vav1|Saa3|Ccl8|Mcoln2|Slamf1|Celsr1|Cxcl16|Ccl4|Chga|Tnfsf11|Snai2|Cdh2|Tnf|Dock8|Zap70|Htr2b|Vangl2|Xcl1|Mdk|Il1b|Sla2|Vcam1|Lef1|Hgf|Coro1a|Cx3cl1|Cklf|Mst1|Nckap1l|Trim46|Egr3|Cyp7b1|Ccr3|Tnn|Ccl5|S	46502	46615|46736|47051|47416|46729|47687|46868|47632|46902|47405|46899|46924|47412|47733|46555|47349|47040|47415|46534|47066|47183|46650|46646|47706|47044|47373|47473|46737|47371|46956|47135|47034|47087|46990|47043|47216|46942|47554|47147|47050|47491|46581|475		GO.0048870	0
		216	43	24	InterPro Domains		Natural killer cell receptor-like, C-type lectin-like domain	6.51e-12	Klra8|Klrg1|Klrk1|Klrb1f|Cd69|Klra7|Klrb1b|Klri2|Klre1|Clec12a|Klrc3|Klri1|Clec9a|Klra2|Klra3|Klrd1|Clec7a|Klrc2|Klra4|Klrc1|Klra17|Clec5a|Clec2i|Klrb1c	46502	47537|47611|47686|47685|46979|47528|47682|47741|47649|47173|47633|47744|46521|47526|47524|47631|46536|47634|47530|47555|47074|47670|47747|47684		IPR033992	0
		217	8074	585	UniProt Keywords		Membrane	6.55e-12	Itgb2|Sema4f|Cd52|Il12rb1|Kcnn3|Fasl|Dbh|Itgb7|Acap1|Aif1l|Cd3g|Def6|Grin2d|Tbxas1|Hck|Myo1g|St8sia6|Cyp4f18|Il7r|Clcn5|Cd33|Cd244|Siglecg|Il27ra|Tnfsf14|Upk1a|Pvrl4|Ncr1|Pip4k2a|B4galnt1|Slc44a4|Tmem8c|Trpm5|Tspan32|Adora3|Tnfrsf13b|Tmem86a|Mcoln2|Adam19	46502	46736|47110|46918|46841|46732|47175|47051|46729|46723|47161|46927|46612|47510|47545|46902|47405|46605|46645|47084|47118|46914|47409|47193|47185|47099|47048|46754|47560|46533|46766|47437|46848|47558|46837|47655|47732|47095|47733|46870|47683|46933|47537|466		KW-0472	0
		218	71	28	GO Process		alpha-beta T cell activation	6.55e-12	Tgfb1|Zap70|Lef1|Sema4a|Tnfsf8|Clec4a2|Eomes|Batf|Spn|Gpr183|Gpr18|Ifng|Bcl11b|Ly9|Tcf7|Dock2|H2-T23|Gata3|Il18r1|Irf1|Itk|Fut7|Elf4|Bcl3|Syk|Il12b|Txk|Slamf6	46502	47632|47044|47087|47106|46816|47209|47263|46973|47367|46829|47186|47053|46557|47152|47625|47719|47666|46531|47242|47704|46564|47635|47701|46688|47550|47440|46831|46558		GO.0046631	0
		219	294	56	GO Process		organelle fission	6.81e-12	Rec8|Cdc20|Cdt1|Kif11|Mybl2|Fbxo5|Aurkb|Kif18b|Racgap1|Sgol1|Ndc80|Cdca5|Sgol2|Nek2|Mastl|Bub1|Kif22|Plk1|Kif23|Eme1|Bub1b|Brip1|Fanca|Fancd2|Gimap3|Kif4|Tex14|Gsg2|Cenpe|Aspm|Cit|Kif2c|Espl1|Ttk|Nusap1|Top2a|Ccnb1|Cks2|Nsl1|Tdrd9|Birc5|Cdca8|Ube2c|Spdl1|	46502	47426|47450|46842|47536|47065|47402|47085|46861|47586|47089|47359|46586|47091|47308|47057|47112|47566|46548|47568|46975|47620|46898|46880|46622|46696|47557|47226|46877|46638|46765|46596|47629|46812|46752|47327|46907|47062|47201|46762|47656|46713|46583|475		GO.0048285	0
		220	1593	166	GO Process		positive regulation of molecular function	9.44e-12	Ccl12|Itgb2|Fasl|Ccl3|Acap1|Tgfb1|Vav1|Cdc20|Cdt1|Ccl8|Ctss|Ncf1|Il10|Stac2|Cyba|Cd40|Myl4|Ccl4|Apaf1|Aurkb|Pik3r5|Tert|Tnfsf11|Ripk3|Hcls1|Racgap1|Cd4|Mmp25|Fgd2|Tnf|Pmaip1|Csf1r|Dock8|Gal|Casp1|Il18rap|Slc11a1|Htr2b|Bok|Rgs16|Vangl2|Xcl1|Nek2|Fcgr2b|Mas	46502	46615|46736|47175|47416|46723|47632|46899|47450|46842|47412|47525|47290|46860|47587|47652|46888|47155|47415|46823|47085|46601|46599|47066|47636|47230|47586|47726|47196|46609|46646|47328|46672|47706|47562|47748|47364|47489|47373|47377|47107|47473|46737|473		GO.0044093	0
		221	1191	135	GO Process		negative regulation of multicellular organismal process	9.44e-12	Sema4f|Fasl|Bcl11a|Ccl3|Tbx21|Tgfb1|Slamf1|Cd83|Cd274|Il10|Cyba|Arg1|Havcr2|Id2|Evl|Aspn|Tert|Irg1|Cd96|Snai2|Runx1|H2-K1|Tnf|Gal|Ctla4|Slc11a1|Pdcd1|Xcl1|Fcgr2b|F2|Il1b|Ptpn22|Lef1|Tlr2|Sema4a|Tnfrsf1b|Hgf|Tnfrsf9|Stap1|Plac8|Hpgds|Lag3|Clec4a2|Arhgdib|P	46502	47110|47175|46556|47416|47687|47632|46555|46987|47384|46860|47652|47222|46852|47486|46739|46760|46599|47675|47002|47183|47581|47294|46646|47562|46607|47489|46755|46737|47123|46590|46956|47127|47087|46915|47106|47205|46990|47241|47596|47145|46655|47317|472		GO.0051241	0
		222	79	29	GO Process		negative regulation of leukocyte proliferation	1.03e-11	Ccl12|Tgfb1|Tnfrsf13b|Cd274|Il10|Arg1|Havcr2|Gal|Ctla4|Xcl1|Fcgr2b|Il2ra|Btk|Lyn|Zc3h12d|H2-Ab1|H2-Aa|Spn|Tarm1|Sox11|Casp3|Lst1|Btla|Prdm1|Cd300a|Pdcd1lg2|Inpp5d|Ptpn6|Cd276	46502	46615|47632|47732|47384|46860|47222|46852|47562|46607|46737|47123|46702|47464|47179|46938|47312|47134|47367|47024|46541|47739|46789|46692|47128|47547|46775|46664|46751|47382		GO.0070664	0
		223	191	44	GO Process		regulation of leukocyte migration	1.08e-11	Ccl12|Ccl3|Tgfb1|Tnfsf14|Slamf1|Ccl4|Ripk3|Aif1|Dock8|Xcl1|Il1b|Ptpn22|Tlr2|Stap1|Klrk1|Pycard|Cx3cl1|Mst1|Nckap1l|Rac2|Camk1d|Lyn|Ccl5|Gpsm3|Cxcl10|C3ar1|Spn|Cxcr3|Nov|Gpr18|Fpr2|Slamf8|Mmp14|Cd74|Bst1|Ccr7|Tnfrsf18|Cd300a|Ptk2b|Ptprj|Cxcl9|Gcsam|Ccr2|C5	46502	46615|47416|47632|47099|46555|47415|47636|46930|47706|46737|46956|47127|46915|47596|47686|47736|47216|47554|47147|47531|46820|47179|47413|47648|47005|47137|47367|47001|46904|47186|47171|46559|47220|46964|47500|47535|47287|47547|47745|46882|47727|46950|475		GO.0002685	0
		224	987	118	GO Process		positive regulation of transport	1.44e-11	Ccl12|Itgb2|Ccl3|Tgfb1|Cyp4f18|Cd244|Mmp13|Slamf1|Ctss|Cd274|Il10|Brca1|Stac2|Cyba|Trpv2|Ccl4|Cdk1|Havcr2|Tac4|Tert|Tnfsf11|Hcls1|Runx1|Cd4|Abcg1|Cdh2|Tnf|Pmaip1|Csf1r|Gal|Casp4|Casp1|Slc11a1|Htr2b|Bok|Xcl1|Fcgr2b|F2|Il1b|Ptpn22|Cd2|Tlr2|Fcgr1|Abca1|Fgr|S	46502	46615|46736|47416|47632|46645|47409|47219|46555|47525|47384|46860|46954|47587|47652|47638|47415|46691|46852|47637|46599|47066|47230|47581|47726|47695|46650|46646|47328|46672|47562|47738|47748|47489|47373|47377|46737|47123|46590|46956|47127|47722|46915|468		GO.0051050	0
		225	863	110	GO Function		transmembrane signaling receptor activity	1.52e-11	Itgb2|Cd3g|Grin2d|Ebi3|Il7r|Il27ra|Celsr1|Cd40|Gpr132|F2rl2|Cd4|Trem2|Emr4|Csf1r|Gal|Il18rap|Htr2b|Chrng|Fcgr2b|Il2ra|Chrna1|Fcgr1|Abca1|Tnfrsf1b|Tnfrsf9|Lag3|Klrk1|Cd27|Il21r|Il2rg|Il10ra|Cd3d|Ctsh|Gpr176|Hrh2|Flt3|Ccr3|Gpr63|Cysltr2|Gpr34|P2ry13|Gpr33|C	46502	46736|46927|47510|46832|47084|47185|47349|46888|46887|46959|47726|47432|47280|46672|47562|47364|47373|47278|47123|46702|46684|46886|46554|47205|47241|47317|47686|46881|46748|46778|46929|46932|47517|46808|47016|47362|47542|47310|46623|47246|47283|47243|471		GO.0004888	0
		226	1239	138	GO Process		positive regulation of catalytic activity	1.59e-11	Ccl12|Fasl|Ccl3|Acap1|Tgfb1|Vav1|Cdc20|Ccl8|Ncf1|Cyba|Cd40|Myl4|Ccl4|Apaf1|Aurkb|Pik3r5|Tert|Tnfsf11|Ripk3|Racgap1|Cd4|Mmp25|Fgd2|Tnf|Pmaip1|Csf1r|Dock8|Casp1|Slc11a1|Htr2b|Bok|Rgs16|Vangl2|Xcl1|Nek2|Mastl|F2|Il1b|Stil|Hgf|Fgr|Stap1|Rasgef1b|Rasal1|Arhgdi	46502	46615|47175|47416|46723|47632|46899|47450|47412|47290|47652|46888|47155|47415|46823|47085|46601|46599|47066|47636|47586|47726|47196|46609|46646|47328|46672|47706|47748|47489|47373|47377|47107|47473|46737|47308|47057|46590|46956|47006|46990|47070|47596|473		GO.0043085	0
		227	75	28	GO Process		negative regulation of lymphocyte proliferation	1.85e-11	Tgfb1|Tnfrsf13b|Cd274|Il10|Arg1|Havcr2|Gal|Ctla4|Xcl1|Fcgr2b|Il2ra|Btk|Lyn|Zc3h12d|H2-Ab1|H2-Aa|Spn|Tarm1|Sox11|Casp3|Lst1|Btla|Prdm1|Cd300a|Pdcd1lg2|Inpp5d|Ptpn6|Cd276	46502	47632|47732|47384|46860|47222|46852|47562|46607|46737|47123|46702|47464|47179|46938|47312|47134|47367|47024|46541|47739|46789|46692|47128|47547|46775|46664|46751|47382		GO.0050672	0
		228	2057	198	GO Process		regulation of catalytic activity	3.25e-11	Ccl12|Fasl|Ccl3|Acap1|Tgfb1|Vav1|Tnfsf14|Cdc20|Ccl8|Slamf1|Ncf1|Cyba|Cd40|Myl4|Ccl4|Fbxo5|Apaf1|Aurkb|Pik3r5|Aspn|Tert|Tnfsf11|Ripk3|Racgap1|Gzma|Cd4|Mmp25|Fgd2|Psmb8|Tnf|Pmaip1|Csf1r|Dock8|Casp1|Slc11a1|Htr2b|Bok|Rgs16|Vangl2|Xcl1|Nek2|Mastl|F2|Casc5|Il1	46502	46615|47175|47416|46723|47632|46899|47099|47450|47412|46555|47290|47652|46888|47155|47415|47402|46823|47085|46601|46760|46599|47066|47636|47586|47393|47726|47196|46609|46621|46646|47328|46672|47706|47748|47489|47373|47377|47107|47473|46737|47308|47057|465		GO.0050790	0
		229	1782	178	GO Process		regulation of transport	3.25e-11	Ccl12|Itgb2|Ccl3|Il16|Tgfb1|Hck|Cyp4f18|Cnn2|Cd244|Trpm5|Mmp13|Slamf1|Cybb|Ctss|Celsr1|Cd274|Il10|Brca1|Stac2|Cyba|Cd40|Trpv2|Ccl4|Cdk1|Arg1|Havcr2|Rab37|Tac4|Chga|Tert|Tnfsf11|Hcls1|Runx1|Cd4|Abcg1|Cdh2|Tnf|Pmaip1|Csf1r|Gal|Casp4|Casp1|Slc11a1|Bard1|Htr2	46502	46615|46736|47416|46868|47632|46902|46645|47651|47409|47558|47219|46555|47653|47525|47349|47384|46860|46954|47587|47652|46888|47638|47415|46691|47222|46852|46656|47637|46534|46599|47066|47230|47581|47726|47695|46650|46646|47328|46672|47562|47738|47748|474		GO.0051049	0
		230	120	34	GO Process		sister chromatid segregation	4.22e-11	Rec8|Cdc20|Cdt1|Aurkb|Kif18b|Racgap1|Sgol1|Ndc80|Cdca5|Sgol2|Nek2|Bub1|Kif22|Plk1|Kif23|Bub1b|Kif4|Tex14|Gsg2|Cenpe|Cit|Kif2c|Espl1|Nusap1|Top2a|Ccnb1|Nsl1|Cdca8|Spdl1|Psrc1|Smc2|Knstrn|Kifc1|Kif14	46502	47426|47450|46842|47085|46861|47586|47089|47359|46586|47091|47308|47112|47566|46548|47568|47620|47557|47226|46877|46638|46596|47629|46812|47327|46907|47062|46762|46583|47688|47046|46514|47109|47197|47534		GO.0000819	0
		231	38	21	GO Process		regulation of natural killer cell mediated immunity	4.49e-11	Sh2d1a|Vav1|Havcr2|Cd96|Il18rap|Il21|Lag3|Klrk1|Klrb1b|Cd226|Klre1|Rasgrp1|H2-T23|Igf2|Arrb2|Sh2d1b2|Il12b|Tap1|Slamf6|Klrb1c|Crtam	46502	47003|46899|46852|47002|47364|46944|47317|47686|47682|47443|47649|47160|47666|47495|46768|47428|47440|46658|46558|47684|47013		GO.0002715	0
		232	20	17	GO Process		antigen processing and presentation of exogenous peptide antigen	4.52e-11	H2-K1|Fcgr2b|Fcgr1|Clec4a2|Ifi30|H2-DMa|H2-Ab1|H2-Aa|Ctse|H2-Eb1|Fcer1g|Cd74|B2m|H2-DMb1|Unc93b1|Tap1|Fcgr3	46502	47294|47123|46886|47209|47449|47146|47312|47134|47516|46792|46996|46964|47470|46781|47396|46658|46889		GO.0002478	0
		233	1496	156	GO Process		negative regulation of response to stimulus	4.92e-11	Ccl12|Tbx21|Tgfb1|Il7r|Siglecg|Il27ra|Fhl2|Tnfaip8l2|Slamf1|Il10|Brca1|Arg1|Havcr2|Aoah|Aspn|Tert|Pbk|Irg1|Cd96|Snai2|Lbh|Cdh2|Aif1|Tnf|Fbn2|Lpxn|Hells|Ctla4|Htr2b|Bok|Rgs16|Xcl1|Fcgr2b|Il2ra|F2|Il1b|Sla2|Rbl1|Ptpn22|Casq2|Lef1|Tnfrsf1b|Stmn1|Hgf|Rhoh|Uch	46502	46615|47687|47632|47084|47193|47185|47365|46661|46555|46860|46954|47222|46852|46626|46760|46599|46576|47675|47002|47183|46717|46650|46930|46646|47624|47711|47206|46607|47373|47377|47107|46737|47123|46702|46590|46956|47135|47073|47127|47674|47087|47205|471		GO.0048585	0
		234	193	43	GO Process		nuclear chromosome segregation	4.95e-11	Rec8|Cdc20|Cdt1|Aurkb|Kif18b|Racgap1|Sgol1|Ndc80|Cdca5|Sgol2|Nek2|Casc5|Bub1|Kif22|Plk1|Kif23|Eme1|Bub1b|Brip1|Fancd2|Kif4|Tex14|Gsg2|Cenpe|Cit|Kif2c|Espl1|Ttk|Nusap1|Top2a|Ccnb1|Nsl1|Cdca8|Spdl1|Psrc1|Smc2|Sept1|Ccne1|Nuf2|Ankle1|Knstrn|Kifc1|Kif14	46502	47426|47450|46842|47085|46861|47586|47089|47359|46586|47091|47308|46694|47112|47566|46548|47568|46975|47620|46898|46622|47557|47226|46877|46638|46596|47629|46812|46752|47327|46907|47062|46762|46583|47688|47046|46514|47465|46968|46575|46854|47109|47197|475		GO.0098813	0
		235	122	34	KEGG Pathways		Osteoclast differentiation	5.13e-11	Spi1|Tgfb1|Fhl2|Ncf1|Cyba|Tnfsf11|Trem2|Tnf|Csf1r|Il1b|Fcgr1|Tyrobp|Btk|Socs1|Camk4|Lcp2|Sirpb1c|Ifng|Lck|Stat1|Gm14548|Fcgr4|Plcg2|Sirpb1b|Ncf4|Sirpb1a|Sirpa|Lilrb4|Pira2|Gm15448|Lilra5|Syk|Fcgr3|Ncf2	46502	46922|47632|47365|47290|47652|47066|47432|46646|46672|46956|46886|46667|47464|46640|47573|47389|46801|47053|46734|46634|47697|46891|47149|47461|47292|47460|47650|47217|47698|47027|47249|47550|46889|47291		mmu04380	0
		236	86	29	GO Process		antigen receptor-mediated signaling pathway	5.44e-11	Ctla4|Zap70|Ptpn22|Nckap1l|Themis2|Lyn|Nfkbid|Lat2|Rltpr|Klhl6|Lcp2|Themis|Ifng|Lck|Prkcb|Plcg2|Skap1|Cd3e|Gata3|Itk|Nfam1|Nfkbiz|Syk|Clec2i|Cd247|Ptpn6|Txk|Lax1|Ptprc	46502	46607|47044|47127|47147|46700|47179|47181|47564|47184|46920|47389|47318|47053|46734|47158|47149|46585|46931|46531|46564|47265|47169|47550|47747|47401|46751|46831|47612|46676		GO.0050851	0
		237	129	35	GO Process		regulation of response to biotic stimulus	5.45e-11	Il12rb1|Tspan32|Cd274|Cyba|Arg1|Havcr2|Ly86|Cd180|Irg1|Xcl1|Il2ra|Il1b|Ptpn22|Tlr2|Klrk1|Pycard|Cd40lg|Ccl5|Cd226|Spn|Il27|Klre1|Mb21d1|Ifng|Stat1|Dtx3l|Cd37|Prdm1|Tmem173|Treml4|Aim2|Cd84|Il12b|Apobec3|Crtam	46502	46841|46837|47384|47652|47222|46852|46670|46652|47675|46737|46702|46956|47127|46915|47686|47736|46976|47413|47443|47367|46948|47649|47753|47053|46634|46718|46911|47128|47353|47474|47071|46985|47440|47496|47013		GO.0002831	0
		238	138	36	GO Process		regulation of tumor necrosis factor superfamily cytokine production	6.89e-11	Ccl3|Slamf1|Cybb|Cd274|Il10|Cyba|Ccl4|Havcr2|Ptpn22|Cd2|Tlr2|Clec4a2|Pycard|Sash3|Flt3|Cd300ld|Spn|Cd14|Tlr1|Gpr18|Tlr6|Ifng|Fcer1g|Tlr9|Ccr7|Rasgrp1|H2-T23|Arrb2|Ccr5|Bcl3|Cd84|Il12b|Fcgr3|Ccr2|C5ar2|Nlrc3	46502	47416|46555|47653|47384|46860|47652|47415|46852|47127|47722|46915|47209|47736|47751|47362|47665|47367|46857|46900|47186|46912|47053|46996|46908|47535|47160|47666|46768|47539|46688|46985|47440|46889|47543|47324|47433		GO.1903555	0
		239	30	19	GO Process		response to protozoan	8.6e-11	Tspan32|Il10|Cd40|Arg1|Slc11a1|Gbp5|Iigp1|Irf8|Batf|Batf2|Spn|Ifng|Tlr12|Cd37|Gbp3|Ccdc88b|Bcl3|Il12b|Gbp2	46502	46837|46860|46888|47222|47489|47113|46981|47709|46973|47203|47367|47053|47229|46911|47116|47584|46688|47440|47111		GO.0001562	0
		240	36	21	Reactome Pathways		DAP12 interactions	9.32e-11	Trem2|Klrk1|Tyrobp|Lat|Btk|Grap2|Cd300e|Lcp2|Sirpb1c|Lck|Klrc3|Plcg2|Sirpb1b|Sirpb1a|B2m|Gm5150|Klrd1|Klrc2|Syk|Klrc1|Clec5a	46502	47432|47686|46667|46698|47464|47273|47570|47389|46801|46734|47633|47149|47461|47460|47470|47039|47631|47634|47550|47555|47670		MMU-2172127	0
		241	476	73	Reactome Pathways		Neutrophil degranulation	9.32e-11	Cnn2|Cybb|Ctss|H2-M2|Cyba|Apaf1|Arg1|Mmp25|H2-K1|Slc11a1|Pkp1|Tnfrsf1b|Fgr|Plac8|Rhof|Pglyrp1|Siglece|Tyrobp|Itgax|Pycard|Cotl1|Ctsh|Nckap1l|H2-M3|Cd53|Gm7030|Dsc1|Tbc1d10c|Hpse|Atp8b4|C3ar1|Hk3|Fpr1|Aldh3b1|Cd14|Sirpb1c|Ticam2|Arhgap9|Tarm1|H2-Q7|Fcgr4|F	46502	47651|47653|47525|47338|47652|46823|47222|47196|47294|47489|47329|47205|47070|47145|46869|47236|47191|46667|46703|47736|47628|47517|47147|47340|46917|47455|47332|46727|47343|46992|47137|47033|47168|47020|46857|46801|47601|47163|47024|47395|46891|46996|473		MMU-6798695	0
		242	90	29	KEGG Pathways		Hematopoietic cell lineage	1.05e-10	Cd3g|Il7r|Cd33|Cd22|Cd4|H2-Oa|Tnf|Csf1r|Cd5|Cd7|Il2ra|Il1b|Cd2|Fcgr1|Cd3d|H2-DMa|Flt3|H2-Ab1|H2-Aa|Cd14|Cd8a|Itgam|Cd8b1|H2-Eb1|H2-Ob|Cd37|Cd3e|H2-DMb1|Siglech	46502	46927|47084|46914|46884|47726|47386|46646|46672|47730|47731|46702|46956|47722|46886|46932|47146|47362|47312|47134|46857|47037|46716|46783|46792|47385|46911|46931|46781|47194		mmu04640	0
		243	58	24	KEGG Pathways		Inflammatory bowel disease (IBD)	1.05e-10	Il12rb1|Tbx21|Tgfb1|Il10|H2-Oa|Tnf|Il18rap|Stat4|Il1b|Il21|Tlr2|Il21r|Il2rg|H2-DMa|H2-Ab1|H2-Aa|Ifng|Stat1|H2-Eb1|H2-Ob|Il18r1|Tlr5|H2-DMb1|Il12b	46502	46841|47687|47632|46860|47386|46646|47364|46567|46956|46944|46915|46748|46778|47146|47312|47134|47053|46634|46792|47385|47242|46913|46781|47440		mmu05321	0
		244	46	22	GO Process		myeloid cell activation involved in immune response	1.16e-10	Ccl3|Slamf1|Havcr2|Tac4|Chga|Dnase1l3|Tyrobp|Lat|Pycard|Btk|Lyn|Cbl|Stx11|Lat2|Cx3cr1|Fcer1g|Milr1|Myo1f|Dock2|Rasgrp1|Cd300a|Syk	46502	47416|46555|46852|47637|46534|47398|46667|46698|47736|47464|47179|47718|47571|47564|47692|46996|47504|47407|47719|47160|47547|47550		GO.0002275	0
		245	927	110	GO Process		positive regulation of intracellular signal transduction	1.35e-10	Ccl12|Fasl|Ccl3|Tgfb1|Il7r|Tnfsf14|Ccl8|Slamf1|Ncf1|Cd40|Ccl4|Havcr2|Pik3r5|F2rl2|Tnfsf11|Ripk3|Hcls1|Cd4|Trem2|Fgd2|Cdh2|Tnf|Pmaip1|Csf1r|Casp1|Zap70|Htr2b|Bok|Marco|Vangl2|Xcl1|Fcgr2b|F2|Bub1|Il1b|Il21|Ptpn22|Tlr2|Hgf|Fgr|Wnt16|Cd27|Pycard|Fgf21|Cd40lg|	46502	46615|47175|47416|47632|47084|47099|47412|46555|47290|46888|47415|46852|46601|46959|47066|47636|47230|47726|47432|46609|46650|46646|47328|46672|47748|47044|47373|47377|47472|47473|46737|47123|46590|47112|46956|46944|47127|46915|46990|47070|47086|46881|477		GO.1902533	0
		246	168	39	UniProt Keywords		Lectin	1.37e-10	Cd33|Siglecg|Klra8|Cd22|Galnt3|Siglec1|Cd72|Klrg1|Clec4a2|Klrk1|Klrb1f|Cd69|Klra7|Klrb1b|Siglece|Galnt12|Klri2|Klre1|Galnt6|Clec4a1|Clec12a|Klrc3|Clec4b1|Klri1|Clec9a|Clec4a3|Klra2|Klra3|Klrd1|Clec7a|Ly75|Galnt5|Klrc2|Klra4|Klrc1|Klra17|Clec5a|Clec2i|Klrb	46502	46914|47193|47537|46884|46705|47148|46966|47611|47209|47686|47685|46979|47528|47682|47191|47681|47741|47649|46714|47207|47173|47633|47244|47744|46521|47208|47526|47524|47631|46536|46683|46708|47634|47530|47555|47074|47670|47747|47684		KW-0430	0
		247	1751	173	GO Process		regulation of cell differentiation	1.56e-10	Sema4f|Bcl11a|Ccl3|Tbx21|Spi1|Tgfb1|Il7r|Wisp1|Tnfsf14|Cdc20|Ccl8|Cd83|Trpv2|Ikzf1|Myb|Id2|Tert|Tnfsf11|Snai2|Hcls1|Runx1|Cd4|Abcg1|Lbh|Cdh2|H2-K1|Tnf|Lta|Fbn2|Csf1r|Gal|Ctla4|Zap70|Myog|Il2ra|F2|Il1b|Il21|Lef1|Tlr2|Mycl|Hgf|Stap1|Rasal1|Gdf3|Cd27|Pglyrp1	46502	47110|46556|47416|47687|46922|47632|47084|46738|47099|47450|47412|46987|47638|46822|46518|47486|46599|47066|47183|47230|47581|47726|47695|46717|46650|47294|46646|47079|47624|46672|47562|46607|47044|47195|46702|46590|46956|46944|47087|46915|47742|46990|475		GO.0045595	0
		248	98	30	GO Process		myeloid leukocyte migration	1.66e-10	Ccl12|Itgb2|Ccl3|Vav1|Ccl8|Mcoln2|Ccl4|Chga|Tnfsf11|Xcl1|Il1b|Cx3cl1|Cklf|Nckap1l|Ccr3|Ccl5|Amica1|Pik3cg|Ifng|Cx3cr1|Itgam|Retnlg|Ptpro|Fcer1g|Ccr7|Spp1|Syk|Gpr35|Fcgr3|Ccr2	46502	46615|46736|47416|46899|47412|47733|47415|46534|47066|46737|46956|47216|46942|47147|47542|47413|46753|47017|47053|47692|46716|47754|46874|46996|47535|47267|47550|47245|46889|47543		GO.0097529	0
		249	100	30	KEGG Pathways		Th17 cell differentiation	1.67e-10	Il12rb1|Tbx21|Cd3g|Tgfb1|Il27ra|Runx1|Cd4|Nfkbie|H2-Oa|Zap70|Il2ra|Il1b|Il21|Lat|Il21r|Il2rg|Cd3d|H2-DMa|H2-Ab1|H2-Aa|Ifng|Lck|Stat1|H2-Eb1|Il2rb|H2-Ob|Cd3e|Gata3|H2-DMb1|Cd247	46502	46841|47687|46927|47632|47185|47581|47726|47180|47386|47044|46702|46956|46944|46698|46748|46778|46932|47146|47312|47134|47053|46734|46634|46792|46704|47385|46931|46531|46781|47401		mmu04659	0
		250	27	18	GO Process		defense response to protozoan	1.69e-10	Tspan32|Il10|Cd40|Arg1|Slc11a1|Gbp5|Iigp1|Irf8|Batf|Batf2|Ifng|Tlr12|Cd37|Gbp3|Ccdc88b|Bcl3|Il12b|Gbp2	46502	46837|46860|46888|47222|47489|47113|46981|47709|46973|47203|47053|47229|46911|47116|47584|46688|47440|47111		GO.0042832	0
		251	1274	137	GO Process		intracellular signal transduction	1.8e-10	Ccl12|Ccl3|Tgfb1|Grin2d|Vav1|Saa3|Celsr1|Brca1|Stac2|Cd40|Apaf1|Pik3r5|Chga|Tnfsf11|Ripk3|Racgap1|Aif1|Tnf|Pmaip1|Csf1r|Dock8|Gal|Casp4|Stk17b|Zap70|Slc11a1|Htr2b|Bok|Nr5a2|Rassf5|Vangl2|Dtl|Mastl|Il1b|Ccna2|Il21|Casq2|Vcam1|Tlr2|Abca1|Tnfrsf1b|Rhoh|Rasge	46502	46615|47416|47632|47510|46899|46924|47349|46954|47587|46888|46823|46601|46534|47066|47636|47586|46930|46646|47328|46672|47706|47562|47738|46566|47044|47489|47373|47377|46958|47255|47473|47391|47057|46956|47047|46944|47674|47034|46915|46554|47205|46866|473		GO.0035556	0
		252	285	52	GO Process		positive regulation of response to external stimulus	1.82e-10	Ccl3|Il16|Tgfb1|Tnfsf14|Slamf1|Ctss|Cyba|Ccl4|Arg1|Havcr2|Ly86|Cd180|Tnfsf11|Irg1|Snai2|Aif1|Tnf|Lta|Xcl1|Il1b|Tlr2|Fcgr1|Gbp5|Stap1|Btk|Cx3cl1|Ptgs2|Nckap1l|Rac2|Camk1d|Ccl5|Gpsm3|Cxcl10|C3ar1|Cxcr3|Tlr6|Pik3cg|Fpr2|Itgam|Tarm1|Tubb2b|Fcer1g|Cd6|Tlr9|Cd7	46502	47416|46868|47632|47099|46555|47525|47652|47415|47222|46852|46670|46652|47066|47675|47183|46930|46646|47079|46737|46956|46915|46886|47113|47596|47464|47216|46604|47147|47531|46820|47413|47648|47005|47137|47001|46912|47017|47171|46716|47024|46654|46996|477		GO.0032103	0
		253	67	25	KEGG Pathways		Autoimmune thyroid disease	1.84e-10	Fasl|Gzmb|H2-M2|Il10|Cd40|H2-K1|H2-Oa|Ctla4|Cd40lg|H2-M3|H2-DMa|Gm7030|H2-Ab1|Prf1|H2-Aa|H2-Q7|H2-Eb1|H2-Q4|Cd86|H2-Ob|H2-T23|H2-T24|H2-DMb1|H2-Q6|H2-D1	46502	47175|47400|47338|46860|46888|47294|47386|46607|46976|47340|47146|47455|47312|47444|47134|47395|46792|47397|46982|47385|47666|47664|46781|47394|47164		mmu05320	0
		254	136	35	GO Process		regulation of tumor necrosis factor production	1.85e-10	Ccl3|Slamf1|Cybb|Il10|Cyba|Ccl4|Havcr2|Ptpn22|Cd2|Tlr2|Clec4a2|Pycard|Sash3|Flt3|Cd300ld|Spn|Cd14|Tlr1|Gpr18|Tlr6|Ifng|Fcer1g|Tlr9|Ccr7|Rasgrp1|H2-T23|Arrb2|Ccr5|Bcl3|Cd84|Il12b|Fcgr3|Ccr2|C5ar2|Nlrc3	46502	47416|46555|47653|46860|47652|47415|46852|47127|47722|46915|47209|47736|47751|47362|47665|47367|46857|46900|47186|46912|47053|46996|46908|47535|47160|47666|46768|47539|46688|46985|47440|46889|47543|47324|47433		GO.0032680	0
		255	37	20	GO Process		regulation of natural killer cell mediated cytotoxicity	1.94e-10	Sh2d1a|Vav1|Havcr2|Il18rap|Il21|Lag3|Klrk1|Klrb1b|Cd226|Klre1|Rasgrp1|H2-T23|Igf2|Arrb2|Sh2d1b2|Il12b|Tap1|Slamf6|Klrb1c|Crtam	46502	47003|46899|46852|47364|46944|47317|47686|47682|47443|47649|47160|47666|47495|46768|47428|47440|46658|46558|47684|47013		GO.0042269	0
		256	1423	148	GO Process		positive regulation of developmental process	2.22e-10	Itgb2|Bcl11a|Ccl3|Tbx21|Tgfb1|Il7r|Wisp1|Tnfsf14|Cdc20|Ccl8|Cybb|Cd83|Cd274|Il10|Brca1|Cd40|Trpv2|Ikzf1|Tnfsf13|Cdk1|Myb|Id2|Tert|Tnfsf11|Snai2|Hcls1|Runx1|Cd4|Lbh|Tnf|Lta|Fbn2|Csf1r|Gal|Zap70|Myog|Il2ra|Il1b|Il21|Lef1|Tlr2|Tnfrsf1b|Hgf|Rasal1|Gdf3|Cd27|S	46502	46736|46556|47416|47687|47632|47084|46738|47099|47450|47412|47653|46987|47384|46860|46954|46888|47638|46822|47100|46691|46518|47486|46599|47066|47183|47230|47581|47726|46717|46646|47079|47624|46672|47562|47044|47195|46702|46956|46944|47087|46915|47205|469		GO.0051094	0
		257	50	22	KEGG Pathways		Staphylococcus aureus infection	2.33e-10	Itgb2|Il10|H2-Oa|Cfb|Fcgr1|C1qc|H2-DMa|C1qb|H2-Ab1|H2-Aa|C3ar1|C1qa|Fpr1|Fpr2|Itgam|H2-Eb1|Fcgr4|H2-Ob|Selplg|Itgal|H2-DMb1|Fcgr3	46502	46736|46860|47386|46532|46886|46961|47146|46916|47312|47134|47137|46919|47168|47171|46716|46792|46891|47385|46517|46720|46781|46889		mmu05150	0
		258	60	24	GO Process		alpha-beta T cell differentiation	2.35e-10	Tgfb1|Zap70|Lef1|Sema4a|Tnfsf8|Eomes|Batf|Spn|Gpr183|Gpr18|Ifng|Bcl11b|Ly9|Tcf7|Gata3|Il18r1|Irf1|Itk|Fut7|Bcl3|Syk|Il12b|Txk|Slamf6	46502	47632|47044|47087|47106|46816|47263|46973|47367|46829|47186|47053|46557|47152|47625|46531|47242|47704|46564|47635|46688|47550|47440|46831|46558		GO.0046632	0
		259	21	17	Reactome Pathways		Generation of second messenger molecules	2.54e-10	Cd3g|Cd4|Zap70|Lat|Was|Cd3d|H2-Ab1|H2-Aa|Grap2|Lcp2|H2-Eb2|Lck|Fyb|Cd3e|Itk|Cd101|Cd247	46502	46927|47726|47044|46698|46925|46932|47312|47134|47273|47389|46790|46734|47408|46931|46564|46800|47401		MMU-202433	0
		260	94	29	GO Process		mitotic sister chromatid segregation	3.09e-10	Cdc20|Cdt1|Aurkb|Kif18b|Racgap1|Sgol1|Ndc80|Cdca5|Nek2|Kif22|Plk1|Kif23|Kif4|Tex14|Gsg2|Cenpe|Cit|Kif2c|Espl1|Nusap1|Ccnb1|Nsl1|Cdca8|Spdl1|Psrc1|Smc2|Knstrn|Kifc1|Kif14	46502	47450|46842|47085|46861|47586|47089|47359|46586|47308|47566|46548|47568|47557|47226|46877|46638|46596|47629|46812|47327|47062|46762|46583|47688|47046|46514|47109|47197|47534		GO.0000070	0
		261	202	42	KEGG Pathways		Herpes simplex infection	3.11e-10	Ccl12|Fasl|Tnfsf14|H2-M2|Cdk1|H2-K1|H2-Oa|Tnf|Lta|Irf7|Il1b|Tlr2|Oas3|H2-M3|H2-DMa|Ccl5|Gm7030|H2-Ab1|H2-Aa|Ikbke|Ifng|Stat1|H2-Q7|H2-Eb1|Oas1a|H2-Q4|Tlr9|Rnasel|Oas1g|Casp3|H2-Ob|Cd74|H2-T23|Gm14446|H2-T24|H2-DMb1|Tnfrsf14|Il12b|Tap1|Traf1|H2-Q6|H2-D1	46502	46615|47175|47099|47338|46691|47294|47386|46646|47079|47707|46956|46915|47076|47340|47146|47413|47455|47312|47134|46571|47053|46634|47395|46792|46835|47397|46908|46883|46833|47739|47385|46964|47666|47715|47664|46781|47256|47440|46658|47374|47394|47164		mmu05168	0
		262	116	32	GO Process		regulation of leukocyte chemotaxis	3.16e-10	Ccl12|Ccl3|Tnfsf14|Slamf1|Ccl4|Aif1|Xcl1|Il1b|Stap1|Klrk1|Cx3cl1|Mst1|Nckap1l|Rac2|Camk1d|Lyn|Ccl5|Gpsm3|Cxcl10|C3ar1|Nov|Gpr18|Fpr2|Slamf8|Cd74|Bst1|Ccr7|Ptk2b|Ptprj|Cxcl9|Ccr2|C5ar2	46502	46615|47416|47099|46555|47415|46930|46737|46956|47596|47686|47216|47554|47147|47531|46820|47179|47413|47648|47005|47137|46904|47186|47171|46559|46964|47500|47535|47745|46882|47727|47543|47324		GO.0002688	0
		263	271	50	GO Process		positive regulation of protein secretion	3.17e-10	Ccl3|Tgfb1|Cd244|Mmp13|Slamf1|Cd274|Il10|Havcr2|Tnf|Csf1r|Casp4|Casp1|Htr2b|Il1b|Ptpn22|Cd2|Tlr2|Fgr|Pycard|Flt3|Rltpr|Cd14|Tlr1|Ezr|Ifng|Postn|Clec9a|Agtr2|AF251705|P2rx7|Nlrp3|Ccr7|Rasgrp1|H2-T23|Gata3|Trpm2|Nlrp1a|Gpr68|C1qtnf3|Ccr5|Tlr8|Cacna1d|Syk|Ai	46502	47416|47632|47409|47219|46555|47384|46860|46852|46646|46672|47738|47748|47373|46956|47127|47722|46915|47070|47736|47362|47184|46857|46900|46825|47053|47619|46521|46588|46584|46777|47644|47535|47160|47666|46531|47546|47233|47304|47553|47539|46909|46970|475		GO.0050714	0
		264	789	97	GO Process		regulation of secretion	4.37e-10	Itgb2|Ccl3|Tgfb1|Cyp4f18|Cd244|Mmp13|Slamf1|Celsr1|Cd274|Il10|Cyba|Cd40|Havcr2|Rab37|Tac4|Chga|Tnfsf11|Runx1|Tnf|Csf1r|Gal|Casp4|Casp1|Htr2b|Il1b|Ptpn22|Cd2|Tlr2|Tnfrsf1b|Fgr|Tnfrsf9|Pycard|Cd40lg|Cx3cl1|Rac2|Socs1|Hrh2|Lyn|Kmo|Flt3|Ccl5|Styk1|Rltpr|Nov|C	46502	46736|47416|47632|46645|47409|47219|46555|47349|47384|46860|47652|46888|46852|46656|47637|46534|47066|47581|46646|46672|47562|47738|47748|47373|46956|47127|47722|46915|47205|47070|47241|47736|46976|47216|47531|46640|47016|47179|47614|47362|47413|46780|471		GO.0051046	0
		265	83	27	GO Process		activation of innate immune response	5.75e-10	Havcr2|Cd180|Tnf|Tlr2|Klrk1|Pglyrp1|Pycard|Tlr13|Pik3ap1|Klre1|Cd14|Nlrc4|Tlr1|Tlr7|Tlr6|Mb21d1|Ticam2|Tlr9|Cd86|Cd300lf|Tlr5|Tlr8|Tmem173|Inava|Aim2|Unc93b1|Pglyrp2	46502	46852|46652|46646|46915|47686|47236|47736|47235|46543|47649|46857|47431|46900|46910|46912|47753|47601|46908|46982|47671|46913|46909|47353|47673|47071|47396|47237		GO.0002218	0
		266	86	27	KEGG Pathways		Th1 and Th2 cell differentiation	5.89e-10	Il12rb1|Tbx21|Cd3g|Cd4|Nfkbie|H2-Oa|Stat4|Zap70|Il2ra|Lat|Il2rg|Cd3d|H2-DMa|H2-Ab1|H2-Aa|Runx3|Ifng|Lck|Stat1|H2-Eb1|Il2rb|H2-Ob|Cd3e|Gata3|H2-DMb1|Cd247|Il12b	46502	46841|47687|46927|47726|47180|47386|46567|47044|46702|46698|46778|46932|47146|47312|47134|47578|47053|46734|46634|46792|46704|47385|46931|46531|46781|47401|47440		mmu04658	0
		267	165	37	KEGG Pathways		Phagosome	6.85e-10	Itgb2|Cybb|Ctss|Ncf1|H2-M2|Cyba|H2-K1|H2-Oa|Marco|Tlr2|Fcgr1|Atp6v0d2|Coro1a|H2-M3|H2-DMa|Gm7030|H2-Ab1|H2-Aa|Cd14|Tlr6|Itgam|Tubb3|H2-Q7|H2-Eb1|Tubb2b|Fcgr4|H2-Q4|H2-Ob|Ncf4|H2-T23|H2-T24|H2-DMb1|Tap1|Fcgr3|H2-Q6|H2-D1|Ncf2	46502	46736|47653|47525|47290|47338|47652|47294|47386|47472|46915|46886|47750|47043|47340|47146|47455|47312|47134|46857|46912|46716|47355|47395|46792|46654|46891|47397|47385|47292|47666|47664|46781|46658|46889|47394|47164|47291		mmu04145	0
		268	186	40	GO Process		negative regulation of defense response	6.91e-10	Siglecg|Tnfaip8l2|Il10|Arg1|Havcr2|Aoah|Pbk|Irg1|Cd96|Fcgr2b|Il2ra|F2|Tnfrsf1b|Hgf|A2m|Klrb1b|Pglyrp1|Siglece|Parp14|Spn|Nov|Klre1|Cx3cr1|Slamf8|Cnr2|Mefv|Nlrp3|H2-T23|Gata3|Igf2|Arrb2|C1qtnf3|Sh2d1b2|Il12b|Tap1|Cd276|Adcy7|Apoe|Nlrc3|Nlrc5	46502	47193|46661|46860|47222|46852|46626|46576|47675|47002|47123|46702|46590|47205|46990|46858|47682|47236|47191|46546|47367|46904|47649|47692|46559|47746|46592|47644|47666|46531|47495|46768|47553|47428|47440|46658|47382|47211|47508|47433|47434		GO.0031348	0
		269	103	30	GO Component		condensed chromosome kinetochore	7.64e-10	Rec8|Cdt1|Ska3|Sgol1|Ndc80|Sgol2|Nek2|Casc5|Bub1|Kntc1|Plk1|Bub1b|Ska1|Ercc6l|Mis18bp1|Tex14|Cenpe|Kif2c|Ccnb1|Cenph|Nsl1|Birc5|Cenpm|Spdl1|Nuf2|Spc25|Sept6|Zwilch|Knstrn|Cenpa	46502	47426|46842|47028|47089|47359|47091|47308|46694|47112|47645|46548|47620|46538|46715|47506|47226|46638|47629|47062|46635|46762|46713|46632|47688|46575|47522|47712|46782|47109|46606		GO.0000777	0
		270	62	25	Pfam		Immunoglobulin C1-set domain	8.98e-10	H2-M2|Cd22|H2-K1|H2-Oa|H2-M3|H2-DMa|Gm7030|H2-Ab1|H2-Aa|H2-Eb2|Sirpb1c|H2-Q7|H2-Eb1|H2-Q4|Sirpb1b|H2-Ob|Sirpb1a|Sirpa|B2m|H2-T23|H2-T24|H2-DMb1|Cd276|H2-Q6|H2-D1	46502	47338|46884|47294|47386|47340|47146|47455|47312|47134|46790|46801|47395|46792|47397|47461|47385|47460|47650|47470|47666|47664|46781|47382|47394|47164		PF07654	0
		271	53	22	GO Process		lymphocyte migration	9.52e-10	Ccl12|Ccl3|Itgb7|Tbx21|Myo1g|Ccl8|Cxcl16|Ccl4|Xcl1|Cx3cl1|Cklf|Cyp7b1|Ccl5|Cxcl10|Ch25h|Gpr183|Cxcr3|Pik3cg|Ccr7|Gata3|Cxcl9|Ccr2	46502	46615|47416|46729|47687|47405|47412|47040|47415|46737|47216|46942|46581|47413|47005|47130|46829|47001|47017|47535|46531|47727|47543		GO.0072676	0
		272	301	52	GO Process		positive regulation of peptide secretion	1.01e-09	Ccl3|Tgfb1|Cd244|Mmp13|Slamf1|Cd274|Il10|Havcr2|Tnfsf11|Tnf|Csf1r|Casp4|Casp1|Htr2b|Il1b|Ptpn22|Cd2|Tlr2|Fgr|Pycard|Flt3|Rltpr|Cd14|Tlr1|Ezr|Ifng|Postn|Clec9a|Agtr2|AF251705|P2rx7|Nlrp3|Ccr7|Rasgrp1|H2-T23|Gata3|Trpm2|Nlrp1a|Gpr68|C1qtnf3|Ccr5|Tlr8|Cacna1	46502	47416|47632|47409|47219|46555|47384|46860|46852|47066|46646|46672|47738|47748|47373|46956|47127|47722|46915|47070|47736|47362|47184|46857|46900|46825|47053|47619|46521|46588|46584|46777|47644|47535|47160|47666|46531|47546|47233|47304|47553|47539|46909|469		GO.0002793	0
		273	479	69	GO Process		regulation of peptide secretion	1.05e-09	Ccl3|Tgfb1|Cd244|Mmp13|Slamf1|Cd274|Il10|Cd40|Havcr2|Tnfsf11|Tnf|Csf1r|Casp4|Casp1|Htr2b|Il1b|Ptpn22|Cd2|Tlr2|Fgr|Tnfrsf9|Pycard|Cd40lg|Cx3cl1|Socs1|Lyn|Flt3|Ccl5|Rltpr|Nov|Cd14|Rab11fip1|Tlr1|Tlr6|Ezr|Ifng|Hmga2|Postn|Birc5|Tlr9|Clec9a|Agtr2|AF251705|Cd7	46502	47416|47632|47409|47219|46555|47384|46860|46888|46852|47066|46646|46672|47738|47748|47373|46956|47127|47722|46915|47070|47241|47736|46976|47216|46640|47179|47362|47413|47184|46904|46857|46690|46900|46912|46825|47053|47038|47619|46713|46908|46521|46588|465		GO.0002791	0
		274	131	33	GO Process		mitotic nuclear division	1.13e-09	Cdc20|Cdt1|Kif11|Mybl2|Aurkb|Kif18b|Racgap1|Sgol1|Ndc80|Cdca5|Nek2|Kif22|Plk1|Kif23|Kif4|Tex14|Gsg2|Cenpe|Cit|Kif2c|Espl1|Nusap1|Ccnb1|Nsl1|Birc5|Cdca8|Ube2c|Spdl1|Psrc1|Smc2|Knstrn|Kifc1|Kif14	46502	47450|46842|47536|47065|47085|46861|47586|47089|47359|46586|47308|47566|46548|47568|47557|47226|46877|46638|46596|47629|46812|47327|47062|46762|46713|46583|47599|47688|47046|46514|47109|47197|47534		GO.0140014	0
		275	108	30	GO Process		negative regulation of T cell activation	1.16e-09	Tbx21|Tgfb1|Tnfaip8l2|Cd274|Arg1|Havcr2|Runx1|Ctla4|Xcl1|Il2ra|Ptpn22|Lag3|Socs1|Zc3h12d|H2-Ab1|Nfkbid|H2-Aa|Spn|Runx3|Tarm1|Casp3|Tigit|Cd74|Btla|Cd300a|Irf1|Pdcd1lg2|Ptpn6|Cd276|Lax1	46502	47687|47632|46661|47384|47222|46852|47581|46607|46737|46702|47127|47317|46640|46938|47312|47181|47134|47367|47578|47024|47739|47404|46964|46692|47547|47704|46775|46751|47382|47612		GO.0050868	0
		276	733	91	GO Process		regulation of secretion by cell	1.17e-09	Itgb2|Ccl3|Tgfb1|Cd244|Mmp13|Slamf1|Celsr1|Cd274|Il10|Cd40|Havcr2|Rab37|Chga|Tnfsf11|Runx1|Tnf|Csf1r|Gal|Casp4|Casp1|Htr2b|Il1b|Ptpn22|Cd2|Tlr2|Tnfrsf1b|Fgr|Tnfrsf9|Pycard|Cd40lg|Cx3cl1|Rac2|Socs1|Lyn|Kmo|Flt3|Ccl5|Styk1|Rltpr|Nov|Cd14|Rab11fip1|Tlr1|Tlr6	46502	46736|47416|47632|47409|47219|46555|47349|47384|46860|46888|46852|46656|46534|47066|47581|46646|46672|47562|47738|47748|47373|46956|47127|47722|46915|47205|47070|47241|47736|46976|47216|47531|46640|47179|47614|47362|47413|46780|47184|46904|46857|46690|469		GO.1903530	0
		277	76	25	KEGG Pathways		Viral myocarditis	1.23e-09	Itgb2|H2-M2|Cd40|H2-K1|H2-Oa|Cd40lg|H2-M3|Rac2|H2-DMa|Gm7030|H2-Ab1|Prf1|H2-Aa|H2-Q7|H2-Eb1|H2-Q4|Cd86|Casp3|H2-Ob|H2-T23|Itgal|H2-T24|H2-DMb1|H2-Q6|H2-D1	46502	46736|47338|46888|47294|47386|46976|47340|47531|47146|47455|47312|47444|47134|47395|46792|47397|46982|47739|47385|47666|46720|47664|46781|47394|47164		mmu05416	0
		278	116	31	GO Process		negative regulation of leukocyte cell-cell adhesion	1.24e-09	Tbx21|Tgfb1|Tnfaip8l2|Cd274|Arg1|Havcr2|Runx1|Ctla4|Xcl1|Il2ra|Ptpn22|Lag3|Socs1|Zc3h12d|H2-Ab1|Nfkbid|H2-Aa|Spn|Runx3|Tarm1|Casp3|Tigit|Cd74|Btla|Ass1|Cd300a|Irf1|Pdcd1lg2|Ptpn6|Cd276|Lax1	46502	47687|47632|46661|47384|47222|46852|47581|46607|46737|46702|47127|47317|46640|46938|47312|47181|47134|47367|47578|47024|47739|47404|46964|46692|46776|47547|47704|46775|46751|47382|47612		GO.1903038	0
		279	129	33	GO Component		kinetochore	1.31e-09	Rec8|Cdt1|Aurkb|Ska3|Sgol1|Ndc80|Sgol2|Nek2|Casc5|Bub1|Kntc1|Plk1|Bub1b|Ska1|Ercc6l|Mis18bp1|Tex14|Cenpe|Kif2c|Ttk|Ccnb1|Cenph|Nsl1|Birc5|Cenpi|Cenpm|Spdl1|Nuf2|Spc25|Sept6|Zwilch|Knstrn|Cenpa	46502	47426|46842|47085|47028|47089|47359|47091|47308|46694|47112|47645|46548|47620|46538|46715|47506|47226|46638|47629|46752|47062|46635|46762|46713|46633|46632|47688|46575|47522|47712|46782|47109|46606		GO.0000776	0
		280	439	65	GO Process		regulation of protein secretion	1.38e-09	Ccl3|Tgfb1|Cd244|Mmp13|Slamf1|Cd274|Il10|Cd40|Havcr2|Tnf|Csf1r|Casp4|Casp1|Htr2b|Il1b|Ptpn22|Cd2|Tlr2|Fgr|Tnfrsf9|Pycard|Cd40lg|Cx3cl1|Socs1|Lyn|Flt3|Ccl5|Rltpr|Nov|Cd14|Rab11fip1|Tlr1|Tlr6|Ezr|Ifng|Postn|Birc5|Tlr9|Clec9a|Agtr2|AF251705|P2rx7|Nlrp3|Ccr7|	46502	47416|47632|47409|47219|46555|47384|46860|46888|46852|46646|46672|47738|47748|47373|46956|47127|47722|46915|47070|47241|47736|46976|47216|46640|47179|47362|47413|47184|46904|46857|46690|46900|46912|46825|47053|47619|46713|46908|46521|46588|46584|46777|476		GO.0050708	0
		281	115	31	GO Component		condensed chromosome, centromeric region	1.6e-09	Rec8|Cdt1|Aurkb|Ska3|Sgol1|Ndc80|Sgol2|Nek2|Casc5|Bub1|Kntc1|Plk1|Bub1b|Ska1|Ercc6l|Mis18bp1|Tex14|Cenpe|Kif2c|Ccnb1|Cenph|Nsl1|Birc5|Cenpm|Spdl1|Nuf2|Spc25|Sept6|Zwilch|Knstrn|Cenpa	46502	47426|46842|47085|47028|47089|47359|47091|47308|46694|47112|47645|46548|47620|46538|46715|47506|47226|46638|47629|47062|46635|46762|46713|46632|47688|46575|47522|47712|46782|47109|46606		GO.0000779	0
		282	410	62	GO Process		positive regulation of protein transport	1.81e-09	Ccl3|Tgfb1|Cd244|Mmp13|Slamf1|Cd274|Il10|Brca1|Cdk1|Havcr2|Hcls1|Tnf|Csf1r|Casp4|Casp1|Htr2b|Il1b|Ptpn22|Cd2|Tlr2|Fgr|Pycard|Ptgs2|Tmem30b|Flt3|Camk4|Rltpr|Cd14|Tlr1|Cemip|Ezr|Ifng|Itgam|Postn|Kif20b|Clec9a|Agtr2|AF251705|P2rx7|Nlrp3|Ccr7|Cdk5r1|Rasgrp1|H	46502	47416|47632|47409|47219|46555|47384|46860|46954|46691|46852|47230|46646|46672|47738|47748|47373|46956|47127|47722|46915|47070|47736|46604|47481|47362|47573|47184|46857|46900|47176|46825|47053|46716|47619|47721|46521|46588|46584|46777|47644|47535|46594|471		GO.0051222	0
		283	3012	256	GO Process		animal organ development	1.82e-09	Fasl|Bcl11a|Tbx21|Spi1|Rec8|Tgfb1|Il7r|Cnn2|Pafah1b3|Siglecg|Vav1|Pip4k2a|Slc44a4|Fhl2|Tmem8c|Tnfrsf13b|Adam19|Mmp13|Slamf1|Celsr1|Il10|Rab11fip4|Ikzf1|Heatr9|Cdk1|Apaf1|Myb|Arg1|Id2|Aspn|Tnfsf11|Esco2|Ripk3|Snai2|Hcls1|Runx1|Krt8|Cd4|Trem2|Lbh|Cdh2|H2-K1	46502	47175|46556|47687|46922|47426|47632|47084|47651|47441|47193|46899|46533|47437|47365|46848|47732|46870|47219|46555|47349|46860|46695|46822|46875|46691|46823|46518|47222|47486|46760|47066|46742|47636|47183|47230|47581|46814|47726|47432|46717|46650|47294|469		GO.0048513	0
		284	164	36	KEGG Pathways		NOD-like receptor signaling pathway	1.87e-09	Ccl12|Cybb|Cyba|Trpv2|Ripk3|Tnf|Irf7|Casp4|Casp1|Il1b|Gbp5|Pycard|Oas3|Ccl5|Gbp7|Ikbke|Pstpip1|Naip5|Nlrc4|Stat1|Oas1a|Rnasel|Oas1g|Mefv|P2rx7|Nlrp3|Plcb2|Trpm2|Gbp3|Nlrp1b|Nlrp1a|Tmem173|Naip6|Naip2|Aim2|Gbp2	46502	46615|47653|47652|47638|47636|46646|47707|47738|47748|46956|47113|47736|47076|47413|47144|46571|46681|47336|47431|46634|46835|46883|46833|46592|46777|47644|47204|47546|47116|47232|47233|47353|47337|47334|47071|47111		mmu04621	0
		285	56	23	SMART Domains		Immunoglobulin C-Type	1.97e-09	H2-M2|H2-K1|H2-Oa|H2-M3|H2-DMa|Gm7030|H2-Ab1|H2-Aa|H2-Eb2|Sirpb1c|H2-Q7|H2-Eb1|H2-Q4|Sirpb1b|H2-Ob|Sirpb1a|Sirpa|B2m|H2-T23|H2-T24|H2-DMb1|H2-Q6|H2-D1	46502	47338|47294|47386|47340|47146|47455|47312|47134|46790|46801|47395|46792|47397|47461|47385|47460|47650|47470|47666|47664|46781|47394|47164		SM00407	0
		286	50	21	GO Process		negative regulation of leukocyte mediated immunity	2.15e-09	Tbx21|Il7r|Slamf1|Arg1|Havcr2|Cd96|Xcl1|Fcgr2b|Klrb1b|Spn|Klre1|H2-T23|Igf2|Cd300a|Arrb2|Cd84|Sh2d1b2|Tap1|Ptpn6|Ccr2|Ptprc	46502	47687|47084|46555|47222|46852|47002|46737|47123|47682|47367|47649|47666|47495|47547|46768|46985|47428|46658|46751|47543|46676		GO.0002704	0
		287	104	29	GO Process		lymphocyte activation involved in immune response	2.19e-09	Tgfb1|Cd244|Apbb1ip|Cd180|Slc11a1|Lef1|Sema4a|Coro1a|Cd40lg|Eomes|Exo1|Batf|Stx11|Spn|Gpr183|Ifng|Ly9|Dock10|Fcer1g|Plcg2|Gata3|Itgal|Unc13d|Il18r1|Ptk2b|Bcl3|Lcp1|Il12b|Slamf6	46502	47632|47409|46933|46652|47489|47087|47106|47043|46976|47263|47368|46973|47571|47367|46829|47053|47152|46771|46996|47149|46531|46720|46827|47242|47745|46688|47387|47440|46558		GO.0002285	0
		288	97	28	GO Process		cellular response to interferon-gamma	2.36e-09	Ccl12|Il12rb1|Ccl3|Ccl8|Ccl4|Evl|Irg1|Ciita|Aif1|Casp1|Xcl1|Tlr2|Gbp5|Was|Cx3cl1|Ccl5|Irf8|H2-Ab1|Stx11|Irgm1|Ifng|Stat1|H2-Q7|Ass1|Gbp3|Irf1|Il12b|Gbp2	46502	46615|46841|47416|47412|47415|46739|47675|46730|46930|47748|46737|46915|47113|46925|47216|47413|47709|47312|47571|46804|47053|46634|47395|46776|47116|47704|47440|47111		GO.0071346	0
		289	424	63	GO Process		positive regulation of establishment of protein localization	2.36e-09	Ccl3|Tgfb1|Cd244|Mmp13|Slamf1|Cd274|Il10|Brca1|Cdk1|Havcr2|Hcls1|Tnf|Pmaip1|Csf1r|Casp4|Casp1|Htr2b|Il1b|Ptpn22|Cd2|Tlr2|Fgr|Pycard|Ptgs2|Tmem30b|Flt3|Camk4|Rltpr|Cd14|Tlr1|Cemip|Ezr|Ifng|Itgam|Postn|Kif20b|Clec9a|Agtr2|AF251705|P2rx7|Nlrp3|Ccr7|Cdk5r1|Ra	46502	47416|47632|47409|47219|46555|47384|46860|46954|46691|46852|47230|46646|47328|46672|47738|47748|47373|46956|47127|47722|46915|47070|47736|46604|47481|47362|47573|47184|46857|46900|47176|46825|47053|46716|47619|47721|46521|46588|46584|46777|47644|47535|465		GO.1904951	0
		290	63	23	GO Process		positive regulation of cytokine biosynthetic process	2.56e-09	Cybb|Ltb|Tnf|Il1b|Il21|Tlr2|Cd27|Spn|Il27|Tlr1|Tlr7|Tlr6|Ifng|Tlr9|Card11|Cd3e|Irf1|Tlr8|Bcl3|Syk|Cd276|Fcgr3|Ccr2	46502	47653|47081|46646|46956|46944|46915|46881|47367|46948|46900|46910|46912|47053|46908|47559|46931|47704|46909|46688|47550|47382|46889|47543		GO.0042108	0
		291	3462	285	GO Process		cell differentiation	2.62e-09	Ccl12|Sema4f|Fasl|Bcl11a|Ccl3|Itgb7|Tbx21|Spi1|Rec8|Tgfb1|Hck|Il7r|Spic|Siglecg|Vav1|Upk1a|Cdc20|Pip4k2a|Slc44a4|Fhl2|Tmem8c|Tnfrsf13b|Slamf1|Celsr1|Lamb3|Mybl2|Trpv2|Ikzf1|Heatr9|Fbxo5|Rab32|Cdk1|Apaf1|Myb|Id2|Evl|Tert|Tnfsf11|Esco2|Ripk3|Snai2|Hcls1|Run	46502	46615|47110|47175|46556|47416|46729|47687|46922|47426|47632|46902|47084|47188|47193|46899|47048|47450|46533|47437|47365|46848|47732|46555|47349|47102|47065|47638|46822|46875|47402|46653|46691|46823|46518|47486|46739|46599|47066|46742|47636|47183|47230|475		GO.0030154	0
		292	349	57	Reactome Pathways		Signaling by Rho GTPases	2.64e-09	Vav1|Cdc20|Cybb|Ncf1|Cyba|Aurkb|Evl|Diap3|Racgap1|Sgol1|Fgd2|Ndc80|Sgol2|Casc5|Rhoh|Kntc1|Rhof|A2m|Arhgdib|Plk1|Was|Btk|Nckap1l|Arhgef4|Rac2|Bub1b|Tagap|Ercc6l|Arhgef39|Cdc25c|Arhgap15|Depdc1b|Kif2c|Arhgap9|Arhgap4|Tubb3|Cenph|Tubb2b|Birc5|Cenpi|Cdca8|Cen	46502	46899|47450|47653|47290|47652|47085|46739|46627|47586|47089|46609|47359|47091|46694|46866|47645|46869|46858|47049|46548|46925|47464|47147|47476|47531|47620|46770|46715|46515|47000|46722|47225|47629|47163|47156|47355|46635|46654|46713|46633|46583|46632|468		MMU-194315	0
		293	51	21	GO Process		regulation of interleukin-12 production	2.81e-09	Slamf1|Il10|Cd40|Ltb|Tlr2|Tnfrsf9|Cd40lg|Flt3|Irf8|Tlr6|Ifng|Tlr9|Tigit|Mefv|Ccr7|Arrb2|Irf1|Tlr8|Unc93b1|Il12b|Nlrc3	46502	46555|46860|46888|47081|46915|47241|46976|47362|47709|46912|47053|46908|47404|46592|47535|46768|47704|46909|47396|47440|47433		GO.0032655	0
		294	98	28	GO Process		regulation of cytokine biosynthetic process	2.82e-09	Cybb|Il10|Ltb|Tnf|Il1b|Il21|Tlr2|Lag3|Cd27|Spn|Il27|Tlr1|Tlr7|Tlr6|Ifng|Tlr9|Card11|Cd3e|Gata3|Irf1|Tlr8|Bcl3|Syk|Clec2i|Inpp5d|Cd276|Fcgr3|Ccr2	46502	47653|46860|47081|46646|46956|46944|46915|47317|46881|47367|46948|46900|46910|46912|47053|46908|47559|46931|46531|47704|46909|46688|47550|47747|46664|47382|46889|47543		GO.0042035	0
		295	64	23	GO Process		regulation of B cell proliferation	3.25e-09	Tnfrsf13b|Il10|Cd40|Ctla4|Fcgr2b|Il21|Sash3|Cd40lg|Btk|Nckap1l|Lyn|Gpr183|Tlr9|Card11|Casp3|Cd74|Bst1|Ikzf3|Btla|Prdm1|Cd300a|Inpp5d|Ptprc	46502	47732|46860|46888|46607|47123|46944|47751|46976|47464|47147|47179|46829|46908|47559|47739|46964|47500|46821|46692|47128|47547|46664|46676		GO.0030888	0
		296	877	104	InterPro Domains		P-loop containing nucleoside triphosphate hydrolase	3.52e-09	Myo1g|Gvin1|Kif11|Myh8|Rab32|Apaf1|Rab37|Abcc3|Kif18b|Dnah12|Ciita|Abcg1|Hells|Mcm6|Kif5c|Gbp5|Abca1|Rhoh|Gbp8|Abcg3|Rhof|Gm4951|Rab19|Iigp1|Kif22|Kif23|Kif15|Rac2|Tjp3|Arl5c|Parpbp|Slfn8|Chst2|Brip1|Atad2|Slfn9|Igtp|Gimap3|Kif4|Pif1|Gbp7|Gna15|Gimap9|Irg	46502	47405|47142|47536|47080|46653|46823|46656|46527|46861|47705|46730|47695|47206|46743|47608|47113|46554|46866|47143|47693|46869|46893|46773|46981|47566|47568|47541|47531|46960|47360|47592|47676|46593|46898|46631|47680|46520|46696|47557|47165|47144|47092|466		IPR027417	0
		297	825	97	GO Process		response to lipid	3.65e-09	Ccl12|Fasl|Ccl3|Tgfb1|Tbxas1|Cybb|Il10|Cyba|Cd40|Cxcl16|Aldh3a1|Arg1|Havcr2|Cd180|Irg1|Cd96|Runx1|Trem2|Abcg1|Aif1|Tnf|Lta|Tyms|Casp1|Slc11a1|Nr5a2|Myog|Mdk|Il1b|Ccna2|Ptpn22|Lef1|Tlr2|Abca1|Tnfrsf1b|Tnfrsf9|Stap1|Klrk1|Cd27|Pycard|Il10ra|Acsbg1|Ctsh|Ptgs	46502	46615|47175|47416|47632|47545|47653|46860|47652|46888|47040|46865|47222|46852|46652|47675|47002|47581|47432|47695|46930|46646|47079|46986|47748|47489|46958|47195|47371|46956|47047|47127|47087|46915|46554|47205|47241|47596|47686|46881|47736|46929|47588|475		GO.0033993	0
		298	58	23	InterPro Domains		Immunoglobulin C1-set	4.23e-09	H2-M2|H2-K1|H2-Oa|H2-M3|H2-DMa|Gm7030|H2-Ab1|H2-Aa|H2-Eb2|Sirpb1c|H2-Q7|H2-Eb1|H2-Q4|Sirpb1b|H2-Ob|Sirpb1a|Sirpa|B2m|H2-T23|H2-T24|H2-DMb1|H2-Q6|H2-D1	46502	47338|47294|47386|47340|47146|47455|47312|47134|46790|46801|47395|46792|47397|47461|47385|47460|47650|47470|47666|47664|46781|47394|47164		IPR003597	0
		299	465	66	GO Process		positive regulation of secretion	4.58e-09	Itgb2|Ccl3|Tgfb1|Cyp4f18|Cd244|Mmp13|Slamf1|Cd274|Il10|Cyba|Havcr2|Tac4|Tnfsf11|Runx1|Tnf|Csf1r|Gal|Casp4|Casp1|Htr2b|Il1b|Ptpn22|Cd2|Tlr2|Fgr|Pycard|Kmo|Flt3|Rltpr|Cd14|Tlr1|Ezr|Ifng|Chrna4|Itgam|Postn|Sox11|Fcer1g|Clec9a|Agtr2|AF251705|P2rx7|Nlrp3|Ccr7|	46502	46736|47416|47632|46645|47409|47219|46555|47384|46860|47652|46852|47637|47066|47581|46646|46672|47562|47738|47748|47373|46956|47127|47722|46915|47070|47736|47614|47362|47184|46857|46900|46825|47053|46689|46716|47619|46541|46996|46521|46588|46584|46777|476		GO.0051047	0
		300	5888	437	GO Process		multicellular organismal process	4.64e-09	Ccl12|Itgb2|Sema4f|Fasl|Bcl11a|Dbh|Ccl3|Tbx21|Spi1|Rec8|Tgfb1|Grin2d|Tbxas1|Cyp4f18|Il7r|Spic|Cnn2|Pafah1b3|Siglecg|Vav1|Cdc20|Pip4k2a|B4galnt1|Slc44a4|Fhl2|Tmem8c|Trpm5|Tspan32|Tnfrsf13b|Mcoln2|Adam19|Mmp13|Slamf1|Ctss|Celsr1|Lamb3|Il10|Brca1|Cyba|Rab11f	46502	46615|46736|47110|47175|46556|47051|47416|47687|46922|47426|47632|47510|47545|46645|47084|47188|47651|47441|47193|46899|47450|46533|46766|47437|47365|46848|47558|46837|47732|47733|46870|47219|46555|47525|47349|47102|46860|46954|47652|46695|47638|46822|471		GO.0032501	0
		301	66	23	GO Process		regulation of alpha-beta T cell differentiation	5.27e-09	Tbx21|Tgfb1|Cd83|Ikzf1|Myb|Runx1|Zap70|Sash3|Il2rg|Nckap1l|Socs1|Nfkbid|Runx3|Il27|Ifng|Nlrp3|Ccr7|Gata3|Prdm1|Irf1|Nfkbiz|Syk|Ccr2	46502	47687|47632|46987|46822|46518|47581|47044|47751|46778|47147|46640|47181|47578|46948|47053|47644|47535|46531|47128|47704|47169|47550|47543		GO.0046637	0
		302	31	17	GO Process		regulation of B cell differentiation	5.49e-09	Ikzf1|Id2|Il21|Cd27|Il2rg|Nckap1l|Flt3|Tlr9|Card11|Mmp14|Ikzf3|Prdm1|Nfam1|Syk|Inpp5d|Ptpn6|Ptprc	46502	46822|47486|46944|46881|46778|47147|47362|46908|47559|47220|46821|47128|47265|47550|46664|46751|46676		GO.0045577	0
		303	80	25	GO Process		regulation of phagocytosis	5.76e-09	Tgfb1|Hck|Cnn2|Cyba|Tnf|Slc11a1|Fcgr2b|Il1b|Tlr2|Fcgr1|Fgr|Stap1|Siglece|Pycard|Nckap1l|Camk1d|Fcer1g|Mex3b|Dock2|Ccr7|Sirpa|Cd300lf|Cd300a|Syk|Fcgr3	46502	47632|46902|47651|47652|46646|47489|47123|46956|46915|46886|47070|47596|47191|47736|47147|46820|46996|46523|47719|47535|47650|47671|47547|47550|46889		GO.0050764	0
		304	436	63	GO Process		positive regulation of secretion by cell	6.19e-09	Itgb2|Ccl3|Tgfb1|Cd244|Mmp13|Slamf1|Cd274|Il10|Havcr2|Tnfsf11|Runx1|Tnf|Csf1r|Gal|Casp4|Casp1|Htr2b|Il1b|Ptpn22|Cd2|Tlr2|Fgr|Pycard|Kmo|Flt3|Rltpr|Cd14|Tlr1|Ezr|Ifng|Chrna4|Itgam|Postn|Sox11|Fcer1g|Clec9a|Agtr2|AF251705|P2rx7|Nlrp3|Ccr7|Rasgrp1|H2-T23|Gat	46502	46736|47416|47632|47409|47219|46555|47384|46860|46852|47066|47581|46646|46672|47562|47738|47748|47373|46956|47127|47722|46915|47070|47736|47614|47362|47184|46857|46900|46825|47053|46689|46716|47619|46541|46996|46521|46588|46584|46777|47644|47535|47160|476		GO.1903532	0
		305	135	32	UniProt Keywords		Centromere	6.51e-09	Rec8|Cdt1|Aurkb|Ska3|Sgol1|Ndc80|Sgol2|Nek2|Casc5|Bub1|Kntc1|Plk1|Bub1b|Ska1|Ercc6l|Mis18bp1|Tex14|Cenpe|Kif2c|Cenph|Nsl1|Birc5|Cenpi|Cdca8|Cenpm|Spdl1|Nuf2|Spc25|Sept6|Zwilch|Knstrn|Cenpa	46502	47426|46842|47085|47028|47089|47359|47091|47308|46694|47112|47645|46548|47620|46538|46715|47506|47226|46638|47629|46635|46762|46713|46633|46583|46632|47688|46575|47522|47712|46782|47109|46606		KW-0137	0
		306	126	31	GO Process		regulation of production of molecular mediator of immune response	6.58e-09	Tbx21|Tgfb1|Cd244|Il27ra|Slamf1|Il10|Cd40|Tnfsf13|Arg1|Cd96|Tnf|Xcl1|Fcgr2b|Il1b|Il21|Ptpn22|Tlr2|Sash3|Cd40lg|Cd226|Ifng|Fcer1g|Tlr9|Cd74|Cd37|Nlrp3|B2m|H2-T23|Gata3|Il18r1|Ptprc	46502	47687|47632|47409|47185|46555|46860|46888|47100|47222|47002|46646|46737|47123|46956|46944|47127|46915|47751|46976|47443|47053|46996|46908|46964|46911|47644|47470|47666|46531|47242|46676		GO.0002700	0
		307	168	36	GO Process		negative regulation of cell-cell adhesion	6.63e-09	Tbx21|Tgfb1|Tnfaip8l2|Cd274|Il10|Arg1|Havcr2|Snai2|Runx1|Ctla4|Xcl1|Il2ra|Ptpn22|Lef1|Lag3|Socs1|Zc3h12d|H2-Ab1|Nfkbid|Ubash3b|H2-Aa|Spn|Runx3|Tarm1|Casp3|Tigit|Cd74|Btla|Ass1|Cd300a|Irf1|Pdcd1lg2|Il1rn|Ptpn6|Cd276|Lax1	46502	47687|47632|46661|47384|46860|47222|46852|47183|47581|46607|46737|46702|47127|47087|47317|46640|46938|47312|47181|46746|47134|47367|47578|47024|47739|47404|46964|46692|46776|47547|47704|46775|47468|46751|47382|47612		GO.0022408	0
		308	195	39	GO Process		regulation of chemotaxis	6.91e-09	Ccl12|Ccl3|Il16|Tgfb1|Tnfsf14|Slamf1|Ccl4|Snai2|Aif1|Xcl1|Il1b|Stap1|Klrk1|Cx3cl1|Mst1|Nckap1l|Rac2|Camk1d|Lyn|Ccl5|Gpsm3|Cxcl10|C3ar1|Gpr183|Cxcr3|Cxcr4|Nov|Gpr18|Fpr2|Slamf8|Tubb2b|Cd74|Bst1|Ccr7|Ptk2b|Ptprj|Cxcl9|Ccr2|C5ar2	46502	46615|47416|46868|47632|47099|46555|47415|47183|46930|46737|46956|47596|47686|47216|47554|47147|47531|46820|47179|47413|47648|47005|47137|46829|47001|47603|46904|47186|47171|46559|46654|46964|47500|47535|47745|46882|47727|47543|47324		GO.0050920	0
		309	3545	288	GO Process		cellular developmental process	7.18e-09	Ccl12|Sema4f|Fasl|Bcl11a|Ccl3|Itgb7|Tbx21|Spi1|Rec8|Tgfb1|Hck|Il7r|Spic|Siglecg|Vav1|Upk1a|Cdc20|Pip4k2a|Slc44a4|Fhl2|Tmem8c|Tnfrsf13b|Slamf1|Celsr1|Lamb3|Mybl2|Trpv2|Ikzf1|Heatr9|Fbxo5|Rab32|Cdk1|Apaf1|Myb|Id2|Evl|Tert|Tnfsf11|Esco2|Ripk3|Snai2|Hcls1|Run	46502	46615|47110|47175|46556|47416|46729|47687|46922|47426|47632|46902|47084|47188|47193|46899|47048|47450|46533|47437|47365|46848|47732|46555|47349|47102|47065|47638|46822|46875|47402|46653|46691|46823|46518|47486|46739|46599|47066|46742|47636|47183|47230|475		GO.0048869	0
		310	97	27	UniProt Keywords		Kinetochore	7.65e-09	Cdt1|Ska3|Sgol1|Ndc80|Sgol2|Nek2|Casc5|Bub1|Kntc1|Plk1|Bub1b|Ska1|Ercc6l|Tex14|Cenpe|Kif2c|Cenph|Nsl1|Birc5|Cenpm|Spdl1|Nuf2|Spc25|Sept6|Zwilch|Knstrn|Cenpa	46502	46842|47028|47089|47359|47091|47308|46694|47112|47645|46548|47620|46538|46715|47226|46638|47629|46635|46762|46713|46632|47688|46575|47522|47712|46782|47109|46606		KW-0995	0
		311	119	30	GO Process		negative regulation of immune effector process	7.65e-09	Tbx21|Tgfb1|Il7r|Slamf1|Il10|Arg1|Havcr2|Cd96|Tnf|Xcl1|Fcgr2b|Il2ra|A2m|Klrb1b|Pglyrp1|Spn|Klre1|Slamf8|H2-T23|Igf2|Cd300a|Arrb2|Irf1|Cd84|Sh2d1b2|Tap1|Ptpn6|Pglyrp2|Ccr2|Ptprc	46502	47687|47632|47084|46555|46860|47222|46852|47002|46646|46737|47123|46702|46858|47682|47236|47367|47649|46559|47666|47495|47547|46768|47704|46985|47428|46658|46751|47237|47543|46676		GO.0002698	0
		312	34	17	KEGG Pathways		Primary immunodeficiency	7.69e-09	Il7r|Tnfrsf13b|Cd40|Ciita|Cd4|Zap70|Cd40lg|Btk|Il2rg|Cd3d|Lck|Cd8a|Cd8b1|Icos|Cd3e|Tap1|Ptprc	46502	47084|47732|46888|46730|47726|47044|46976|47464|46778|46932|46734|47037|46783|46603|46931|46658|46676		mmu05340	0
		313	1515	152	GO Function		signaling receptor binding	7.96e-09	Ccl12|Fasl|Ccl3|Il16|Tgfb1|Ebi3|Hck|Cd244|Wisp1|Tnfsf14|Pvrl4|Saa3|Ccl8|Mmp13|Il10|Tnfsf13|Cxcl16|Ccl4|Tac4|Tnfsf11|Cd4|H2-K1|Ltb|Tnf|Lta|Gal|Sectm1a|Zap70|Bok|Marco|Xcl1|Kif5c|Mdk|F2|Il1b|Sla2|Il21|Cd2|Vcam1|Lef1|Tlr2|Efna4|Fcgr1|Abca1|Tnfsf8|Hgf|Fgr|Uch	46502	46615|47175|47416|46868|47632|46832|46902|47409|46738|47099|46754|46924|47412|47219|46860|47100|47040|47415|47637|47066|47726|47294|47081|46646|47079|47562|47527|47044|47377|47472|46737|47608|47371|46590|46956|47135|46944|47722|47034|47087|46915|47658|468		GO.0005102	0
		314	93	26	KEGG Pathways		NF-kappa B signaling pathway	8.46e-09	Tnfsf14|Cd40|Ccl4|Tnfsf11|Ltb|Tnf|Lta|Zap70|Il1b|Vcam1|Lat|Cd40lg|Btk|Ptgs2|Lyn|Cd14|Bcl2a1b|Lck|Ticam2|Prkcb|Plcg2|Card11|Bcl2a1a|Bcl2a1d|Syk|Traf1	46502	47099|46888|47415|47066|47081|46646|47079|47044|46956|47034|46698|46976|47464|46604|47179|46857|46787|46734|47601|47158|47149|47559|46788|46785|47550|47374		mmu04064	0
		315	40	18	KEGG Pathways		Intestinal immune network for IgA production	8.46e-09	Itgb7|Tgfb1|Tnfrsf13b|Il10|Cd40|Tnfsf13|H2-Oa|Cd40lg|H2-DMa|H2-Ab1|H2-Aa|Cxcr4|H2-Eb1|Cd86|H2-Ob|Icos|H2-DMb1|Ccr9	46502	46729|47632|47732|46860|46888|47100|47386|46976|47146|47312|47134|47603|46792|46982|47385|46603|46781|47532		mmu04672	0
		316	128	31	GO Process		regulation of interleukin-6 production	8.98e-09	Slamf1|Il10|Cyba|Havcr2|Tnf|Il1b|Ptpn22|Tlr2|Hgf|Pycard|Nckap1l|Flt3|Cd300ld|Tlr1|Tlr7|Tlr6|Ifng|Ticam2|Fcer1g|Tlr9|P2rx7|Arrb2|C1qtnf3|Ccr5|Tlr8|Inava|Cd84|Unc93b1|Inpp5d|C5ar2|Nlrc3	46502	46555|46860|47652|46852|46646|46956|47127|46915|46990|47736|47147|47362|47665|46900|46910|46912|47053|47601|46996|46908|46777|46768|47553|47539|46909|47673|46985|47396|46664|47324|47433		GO.0032675	0
		317	23	15	GO Process		positive regulation of natural killer cell mediated immunity	1.05e-08	Sh2d1a|Vav1|Il18rap|Il21|Lag3|Klrk1|Cd226|Klre1|Rasgrp1|H2-T23|Sh2d1b2|Il12b|Slamf6|Klrb1c|Crtam	46502	47003|46899|47364|46944|47317|47686|47443|47649|47160|47666|47428|47440|46558|47684|47013		GO.0002717	0
		318	186	38	GO Component		chromosome, centromeric region	1.11e-08	Rec8|Cdt1|Ikzf1|Aurkb|Ska3|Esco2|Sgol1|Ndc80|Hells|Sgol2|Nek2|Casc5|Bub1|Kntc1|Plk1|Mki67|Bub1b|Ska1|Ercc6l|Mis18bp1|Tex14|Cenpe|Kif2c|Ttk|Ccnb1|Cenph|Nsl1|Birc5|Cenpi|Cdca8|Cenpm|Spdl1|Nuf2|Spc25|Sept6|Zwilch|Knstrn|Cenpa	46502	47426|46842|46822|47085|47028|46742|47089|47359|47206|47091|47308|46694|47112|47645|46548|46793|47620|46538|46715|47506|47226|46638|47629|46752|47062|46635|46762|46713|46633|46583|46632|47688|46575|47522|47712|46782|47109|46606		GO.0000775	0
		319	1183	124	GO Component		intrinsic component of plasma membrane	1.12e-08	Itgb2|Il12rb1|Itgb7|Grin2d|Clcn5|Upk1a|Pvrl4|Tspan32|Tnfrsf13b|Cybb|Ncf1|Celsr1|Cyba|Cd40|Trpv2|Cd22|Abcc3|Gpr132|Cd180|F2rl2|Emb|Cd4|Emr4|Tmem8|Cdh2|Tnf|Cd5|Ctla4|Htr2b|Chrng|Fcgr2b|Chrna1|Slc13a3|Cd2|Tlr2|Abca1|Cd72|Tnfrsf1b|Tnfrsf9|Rasal1|Klrb1b|Cd27|L	46502	46736|46841|46729|47510|47118|47048|46754|46837|47732|47653|47290|47349|47652|46888|47638|46884|46527|46887|46652|46959|46580|47726|47280|47668|46650|46646|47730|46607|47373|47278|47123|46684|47422|47722|46915|46554|46966|47205|47241|47055|47682|46881|466		GO.0031226	0
		320	112	30	InterPro Domains		C-type lectin-like	1.32e-08	Klra8|Cd72|Klrg1|Clec4a2|Klrk1|Klrb1f|Cd69|Klra7|Klrb1b|Klri2|Klre1|Clec4a1|Clec12a|Klrc3|Clec4b1|Klri1|Clec9a|Clec4a3|Klra2|Klra3|Klrd1|Clec7a|Ly75|Klrc2|Klra4|Klrc1|Klra17|Clec5a|Clec2i|Klrb1c	46502	47537|46966|47611|47209|47686|47685|46979|47528|47682|47741|47649|47207|47173|47633|47244|47744|46521|47208|47526|47524|47631|46536|46683|47634|47530|47555|47074|47670|47747|47684		IPR001304	0
		321	39	18	GO Process		negative regulation of lymphocyte mediated immunity	1.35e-08	Tbx21|Il7r|Slamf1|Arg1|Havcr2|Cd96|Xcl1|Fcgr2b|Klrb1b|Spn|Klre1|H2-T23|Igf2|Arrb2|Sh2d1b2|Tap1|Ptpn6|Ptprc	46502	47687|47084|46555|47222|46852|47002|46737|47123|47682|47367|47649|47666|47495|46768|47428|46658|46751|46676		GO.0002707	0
		322	115	30	SMART Domains		C-type lectin (CTL) or carbohydrate-recognition domain (CRD)	1.41e-08	Klra8|Cd72|Klrg1|Clec4a2|Klrk1|Klrb1f|Cd69|Klra7|Klrb1b|Klri2|Klre1|Clec4a1|Clec12a|Klrc3|Clec4b1|Klri1|Clec9a|Clec4a3|Klra2|Klra3|Klrd1|Clec7a|Ly75|Klrc2|Klra4|Klrc1|Klra17|Clec5a|Clec2i|Klrb1c	46502	47537|46966|47611|47209|47686|47685|46979|47528|47682|47741|47649|47207|47173|47633|47244|47744|46521|47208|47526|47524|47631|46536|46683|47634|47530|47555|47074|47670|47747|47684		SM00034	0
		323	45	19	GO Process		regulation of interleukin-10 production	1.45e-08	Cd83|Cd274|Xcl1|Fcgr2b|Il21|Tlr2|Hgf|Tnfrsf9|Pycard|Sash3|Cd40lg|Fcer1g|Tlr9|Tigit|Pdcd1lg2|Inava|Bcl3|Cd84|Il12b	46502	46987|47384|46737|47123|46944|46915|46990|47241|47736|47751|46976|46996|46908|47404|46775|47673|46688|46985|47440		GO.0032653	0
		324	45	19	GO Process		T cell selection	1.45e-08	Tgfb1|Cd4|Zap70|Cd3d|H2-DMa|Batf|Spn|Themis|Bcl11b|Ly9|Card11|Dock2|Cd74|Ccr7|Cd3e|Gata3|Syk|Slamf6|Ptprc	46502	47632|47726|47044|46932|47146|46973|47367|47318|46557|47152|47559|47719|46964|47535|46931|46531|47550|46558|46676		GO.0045058	0
		325	172	35	KEGG Pathways		Tuberculosis	1.6e-08	Itgb2|Tgfb1|Ctss|Il10|Apaf1|Ciita|H2-Oa|Tnf|Il1b|Tlr2|Fcgr1|Atp6v0d2|Coro1a|Itgax|Il10ra|H2-DMa|H2-Ab1|H2-Aa|Cd14|Tlr1|Tlr6|Ifng|Stat1|Itgam|H2-Eb1|Fcgr4|Fcer1g|Tlr9|Casp3|H2-Ob|Cd74|H2-DMb1|Syk|Il12b|Fcgr3	46502	46736|47632|47525|46860|46823|46730|47386|46646|46956|46915|46886|47750|47043|46703|46929|47146|47312|47134|46857|46900|46912|47053|46634|46716|46792|46891|46996|46908|47739|47385|46964|46781|47550|47440|46889		mmu05152	0
		326	1429	141	GO Process		response to oxygen-containing compound	1.68e-08	Ccl12|Fasl|Dbh|Ccl3|Spi1|Tgfb1|Tbxas1|Irf5|Cdt1|Cybb|Ncf1|Il10|Brca1|Cyba|Cd40|Cxcl16|Aldh3a1|Cdk1|Arg1|Havcr2|Cd180|Irg1|Cd96|Runx1|Krt8|Trem2|Aif1|Tnf|Lta|Gal|Tyms|Casp4|Casp1|Il18rap|Slc11a1|Ptprn|Htr2b|Myog|Fcgr2b|Gatm|Il1b|Ccna2|Ptpn22|Vcam1|Tlr2|Abc	46502	46615|47175|47051|47416|46922|47632|47545|47710|46842|47653|47290|46860|46954|47652|46888|47040|46865|46691|47222|46852|46652|47675|47002|47581|46814|47432|46930|46646|47079|47562|46986|47738|47748|47364|47489|46876|47373|47195|47123|46614|46956|47047|471		GO.1901700	0
		327	40	18	GO Process		lymphocyte chemotaxis	1.83e-08	Ccl12|Ccl3|Ccl8|Cxcl16|Ccl4|Xcl1|Cx3cl1|Cklf|Cyp7b1|Ccl5|Cxcl10|Ch25h|Gpr183|Cxcr3|Pik3cg|Ccr7|Cxcl9|Ccr2	46502	46615|47416|47412|47040|47415|46737|47216|46942|46581|47413|47005|47130|46829|47001|47017|47535|47727|47543		GO.0048247	0
		328	65	22	GO Process		innate immune response-activating signal transduction	1.92e-08	Havcr2|Cd180|Tnf|Tlr2|Klrk1|Pglyrp1|Tlr13|Pik3ap1|Klre1|Cd14|Tlr1|Tlr7|Tlr6|Ticam2|Tlr9|Cd86|Cd300lf|Tlr5|Tlr8|Inava|Unc93b1|Pglyrp2	46502	46852|46652|46646|46915|47686|47236|47235|46543|47649|46857|46900|46910|46912|47601|46908|46982|47671|46913|46909|47673|47396|47237		GO.0002758	0
		329	444	62	UniProt Keywords		Signal-anchor	2.15e-08	Fasl|Dbh|St8sia6|Tnfsf14|B4galnt1|Tnfrsf13b|Mcemp1|Klra8|Nsg2|Tnfsf11|Ltb|Tnf|St8sia2|Marco|Galnt3|Tnfsf8|Cd72|Sit1|Gxylt2|Klrg1|Clec4a2|Klrk1|Klrb1f|Cd69|Klra7|St8sia1|Klrb1b|Lat|Cd40lg|Tmprss4|Mgat5|Abhd2|B4galnt4|Chst2|Myof|Galnt12|Lat2|Lpcat2|Klri2|Kl	46502	47175|47051|46605|47099|46766|47732|47683|47537|46686|47066|47081|46646|46636|47472|46705|46816|46966|46974|46936|47611|47209|47686|47685|46979|47528|46639|47682|46698|46976|47501|46794|47305|46763|46593|47200|47681|47564|46926|47741|47649|46714|47173|474		KW-0735	0
		330	107	27	KEGG Pathways		Toxoplasmosis	2.34e-08	Tgfb1|Lamb3|Il10|Cd40|Pik3r5|Ciita|H2-Oa|Tnf|Tlr2|Cd40lg|Il10ra|H2-DMa|Socs1|H2-Ab1|H2-Aa|Igtp|Irgm1|Pik3cg|Ifng|Stat1|Tlr11|H2-Eb1|Casp3|H2-Ob|Ccr5|H2-DMb1|Il12b	46502	47632|47102|46860|46888|46601|46730|47386|46646|46915|46976|46929|47146|46640|47312|47134|46520|46804|47017|47053|46634|47228|46792|47739|47385|47539|46781|47440		mmu05145	0
		331	25	15	GO Process		mast cell activation	2.39e-08	Tac4|Chga|Rhoh|Lat|Btk|Lyn|Cbl|Lat2|Lcp2|Cd48|Fcer1g|Milr1|Rasgrp1|Cd300a|Fcgr3	46502	47637|46534|46866|46698|47464|47179|47718|47564|47389|46939|46996|47504|47160|47547|46889		GO.0045576	0
		332	118	29	GO Process		phagocytosis	2.41e-08	Itgb2|Hck|Myo1g|Vav1|Slamf1|Trem2|Aif1|Slc11a1|Marco|Fcgr2b|Fcgr1|Abca1|Coro1a|Irf8|Sh3bp1|Pld4|Itgam|Megf10|Fcer1g|Ncf4|P2rx7|Sirpa|Itgal|Unc13d|Arhgap25|Treml4|Fcgr3|Ccr2|Ncf2	46502	46736|46902|47405|46899|46555|47432|46930|47489|47472|47123|46886|46554|47043|47709|47752|47627|46716|47410|46996|47292|46777|47650|46720|46827|46747|47474|46889|47543|47291		GO.0006909	0
		333	345	53	GO Process		cell-cell adhesion	2.41e-08	Itgb2|Itgb7|Pvrl4|Tspan32|Celsr1|Cdh2|Tnf|Pkp1|Il1b|Cd2|Vcam1|Lef1|Itgax|Rac2|Fermt3|Sdk2|Ccl5|Npnt|Dsc1|Cd226|Ubash3b|Spn|Amica1|Cldn2|Nov|Pcdh20|Pik3cg|Ezr|Cdh24|Itgam|Cdh11|Megf10|Cd6|Cdh3|Cyfip2|Tigit|Selplg|Cdk5r1|Icos|Plek|Fblim1|Pkp3|Itgal|Anxa9|Ig	46502	46736|46729|46754|46837|47349|46650|46646|47329|46956|47722|47034|47087|46703|47531|47458|47662|47413|47598|47332|47443|46746|47367|46753|46544|46904|47187|47017|46825|47014|46716|47077|47410|47729|46649|46855|47404|46517|46594|46603|47740|47654|47331|467		GO.0098609	0
		334	53	21	InterPro Domains		Immunoglobulin/major histocompatibility complex, conserved site	2.53e-08	H2-M2|H2-K1|H2-Oa|Siglece|H2-M3|H2-DMa|Gm7030|H2-Ab1|H2-Aa|H2-Eb2|H2-Q7|H2-Eb1|H2-Q4|H2-Ob|Sirpa|B2m|H2-T23|H2-T24|H2-DMb1|H2-Q6|H2-D1	46502	47338|47294|47386|47191|47340|47146|47455|47312|47134|46790|47395|46792|47397|47385|47650|47470|47666|47664|46781|47394|47164		IPR003006	0
		335	100	26	KEGG Pathways		T cell receptor signaling pathway	2.61e-08	Cd3g|Vav1|Il10|Cd4|Nfkbie|Tnf|Ctla4|Zap70|Pdcd1|Lat|Cd40lg|Cd3d|Grap2|Lcp2|Ifng|Lck|Cd8a|Cd8b1|Card11|Rasgrp1|Icos|Cd3e|Itk|Cd247|Ptpn6|Ptprc	46502	46927|46899|46860|47726|47180|46646|46607|47044|46755|46698|46976|46932|47273|47389|47053|46734|47037|46783|47559|47160|46603|46931|46564|47401|46751|46676		mmu04660	0
		336	180	36	GO Process		response to tumor necrosis factor	3.18e-08	Ccl12|Ccl3|Ccl8|Brca1|Cyba|Cd40|Cxcl16|Ccl4|Tnfsf11|Irg1|Krt18|Krt8|Tnf|Myog|Xcl1|Tnfrsf1b|Tnfrsf9|Cd27|Pycard|Cx3cl1|Ptgs2|Ubd|Ccl5|Npnt|Tnfrsf26|Cd14|Has2|Stat1|Postn|Il18bp|Tnfrsf18|Ass1|Gata3|Irf1|Ptk2b|Aim2	46502	46615|47416|47412|46954|47652|46888|47040|47415|47066|47675|46945|46814|46646|47195|46737|47205|47241|46881|47736|47216|46604|47015|47413|47598|47277|46857|47269|46634|47619|47583|47287|46776|46531|47704|47745|47071		GO.0034612	0
		337	1640	155	GO Process		regulation of cell death	3.46e-08	Ccl12|Fasl|Dbh|Ccl3|Cd3g|Tgfb1|Hck|Il7r|Irf5|Wisp1|Tnfsf14|Fhl2|Tnfaip8l2|Cd274|Il10|Brca1|Cd40|Mybl2|Cdk1|Apaf1|Aurkb|Chga|Tert|Ripk3|Snai2|Hcls1|Krt18|Gzma|Aif1|Tnf|Lta|Pmaip1|Csf1r|Dock8|Gal|Hells|Casp4|Casp1|Ctla4|Stk17b|Bard1|Htr2b|Bok|Pdcd1|Rassf5|F	46502	46615|47175|47051|47416|46927|47632|46902|47084|47710|46738|47099|47365|46661|47384|46860|46954|46888|47065|46691|46823|47085|46534|46599|47636|47183|47230|46945|47393|46930|46646|47079|47328|46672|47706|47562|47206|47738|47748|46607|46566|47172|47373|473		GO.0010941	0
		338	179	35	KEGG Pathways		Chemokine signaling pathway	3.51e-08	Ccl12|Ccl3|Hck|Vav1|Ccl8|Ncf1|Cxcl16|Ccl4|Xcl1|Fgr|Was|Cx3cl1|Rac2|Lyn|Ccr3|Ccl5|Cxcl10|Cxcr3|Cxcr4|Cxcr6|Cx3cr1|Stat1|Prkcb|Dock2|Ccr7|Plcb2|Arrb2|Itk|Ptk2b|Ccr5|Cxcl9|Ccr9|Adcy7|Ccr2|Xcr1	46502	46615|47416|46902|46899|47412|47290|47040|47415|46737|47070|46925|47216|47531|47179|47542|47413|47005|47001|47603|47604|47692|46634|47158|47719|47535|47204|46768|46564|47745|47539|47727|47532|47211|47543|46844		mmu04062	0
		339	61	21	GO Process		regulation of CD4-positive, alpha-beta T cell activation	3.56e-08	Tbx21|Tgfb1|Cd83|Myb|Runx1|Xcl1|Sash3|Il2rg|Nckap1l|Socs1|Nfkbid|Runx3|Il27|Ifng|Tarm1|Nlrp3|Ccr7|Gata3|Irf1|Nfkbiz|Ccr2	46502	47687|47632|46987|46518|47581|46737|47751|46778|47147|46640|47181|47578|46948|47053|47024|47644|47535|46531|47704|47169|47543		GO.2000514	0
		340	805	92	GO Process		regulation of cell migration	3.72e-08	Ccl12|Ccl3|Tgfb1|Cnn2|Tnfsf14|Slamf1|Cd274|Cd40|Cxcl16|Ccl4|Evl|Tert|Ripk3|Snai2|Aif1|Csf1r|Dock8|Xcl1|Il1b|Ptpn22|Lef1|Tlr2|Sema4a|Hgf|Fgr|Stap1|Klrk1|Arhgdib|Coro1a|Pycard|Cx3cl1|Ctsh|Ptgs2|Mst1|Nckap1l|Rac2|Dock5|Camk1d|Igsf10|Fermt3|Abhd2|Lyn|Tnn|Ccl5	46502	46615|47416|47632|47651|47099|46555|47384|46888|47040|47415|46739|46599|47636|47183|46930|46672|47706|46737|46956|47127|47087|46915|47106|46990|47070|47596|47686|47049|47043|47736|47216|47517|46604|47554|47147|47531|47696|46820|47667|47458|47305|47179|466		GO.0030334	0
		341	216	40	GO Component		condensed chromosome	4.19e-08	Rec8|Cdt1|Brca1|Aurkb|Ska3|Sgol1|Ndc80|Cdca5|Sgol2|Nek2|Casc5|Bub1|Kntc1|Plk1|Mki67|Bub1b|Fancd2|Ska1|Ercc6l|Mis18bp1|Tex14|Cenpe|Kif2c|Hmgb2|Top2a|Ccnb1|Cenph|Nsl1|Birc5|Ncapg2|Cenpm|Spdl1|Smc2|Nuf2|Spc25|Sept6|Zwilch|Knstrn|Cenpa|Chek1	46502	47426|46842|46954|47085|47028|47089|47359|46586|47091|47308|46694|47112|47645|46548|46793|47620|46622|46538|46715|47506|47226|46638|47629|47018|46907|47062|46635|46762|46713|46935|46632|47688|46514|46575|47522|47712|46782|47109|46606|47477		GO.0000793	0
		342	15	13	Reactome Pathways		PD-1 signaling	4.53e-08	Cd3g|Cd274|Cd4|Pdcd1|Cd3d|H2-Ab1|H2-Aa|H2-Eb2|Lck|Cd3e|Pdcd1lg2|Cd247|Ptpn6	46502	46927|47384|47726|46755|46932|47312|47134|46790|46734|46931|46775|47401|46751		MMU-389948	0
		343	22	14	GO Process		positive regulation of natural killer cell mediated cytotoxicity	4.86e-08	Sh2d1a|Vav1|Il18rap|Il21|Lag3|Klrk1|Cd226|Klre1|Rasgrp1|Sh2d1b2|Il12b|Slamf6|Klrb1c|Crtam	46502	47003|46899|47364|46944|47317|47686|47443|47649|47160|47428|47440|46558|47684|47013		GO.0045954	0
		344	6158	446	UniProt Keywords		Transmembrane	4.9e-08	Itgb2|Sema4f|Il12rb1|Kcnn3|Fasl|Dbh|Itgb7|Cd3g|Grin2d|Tbxas1|St8sia6|Cyp4f18|Il7r|Clcn5|Cd33|Cd244|Siglecg|Il27ra|Tnfsf14|Upk1a|Pvrl4|Ncr1|B4galnt1|Slc44a4|Tmem8c|Trpm5|Tspan32|Adora3|Tnfrsf13b|Tmem86a|Mcoln2|Adam19|Mcemp1|Klra8|Slc25a13|Slamf1|Cybb|Cd83|	46502	46736|47110|46841|46732|47175|47051|46729|46927|47510|47545|46605|46645|47084|47118|46914|47409|47193|47185|47099|47048|46754|47560|46766|47437|46848|47558|46837|47655|47732|47095|47733|46870|47683|47537|46602|46555|47653|46987|47349|47384|46888|47638|466		KW-0812	0
		345	81	23	KEGG Pathways		Rheumatoid arthritis	4.94e-08	Ccl12|Itgb2|Ccl3|Tgfb1|Tnfsf13|Tnfsf11|H2-Oa|Ltb|Tnf|Ctla4|Il1b|Tlr2|Atp6v0d2|H2-DMa|Ccl5|H2-Ab1|H2-Aa|Ifng|H2-Eb1|Cd86|H2-Ob|Itgal|H2-DMb1	46502	46615|46736|47416|47632|47100|47066|47386|47081|46646|46607|46956|46915|47750|47146|47413|47312|47134|47053|46792|46982|47385|46720|46781		mmu05323	0
		346	424	59	UniProt Keywords		Cell adhesion	5.47e-08	Itgb2|Itgb7|Cd33|Wisp1|Siglecg|Pvrl4|Klra8|Slamf1|Lamb3|Cd22|Parvg|Cd96|Cdh2|Lpxn|Pkp1|Siglec1|Cd2|Vcam1|Klra7|Siglece|Itgax|Cx3cl1|Troap|Cntnap5a|Fermt3|Sdk2|Npnt|Dsc1|Cd226|Ptk7|Hpse|Amica1|Pcdh20|Pstpip1|Adam12|Cdh24|Itgam|Ly9|Col12a1|Postn|Cdh11|Megf1	46502	46736|46729|46914|46738|47193|46754|47537|46555|47102|46884|47494|47002|46650|47711|47329|47148|47722|47034|47528|47191|46703|47216|46675|47442|47458|47662|47598|47332|47443|47505|47343|46753|47187|46681|46867|47014|46716|47152|47198|47619|47077|47410|474		KW-0130	0
		347	6133	444	UniProt Keywords		Transmembrane helix	5.47e-08	Itgb2|Sema4f|Il12rb1|Kcnn3|Fasl|Dbh|Itgb7|Cd3g|Grin2d|Tbxas1|St8sia6|Cyp4f18|Il7r|Clcn5|Cd33|Cd244|Siglecg|Il27ra|Tnfsf14|Upk1a|Pvrl4|Ncr1|B4galnt1|Slc44a4|Tmem8c|Trpm5|Tspan32|Adora3|Tnfrsf13b|Tmem86a|Mcoln2|Adam19|Mcemp1|Klra8|Slc25a13|Slamf1|Cybb|Cd83|	46502	46736|47110|46841|46732|47175|47051|46729|46927|47510|47545|46605|46645|47084|47118|46914|47409|47193|47185|47099|47048|46754|47560|46766|47437|46848|47558|46837|47655|47732|47095|47733|46870|47683|47537|46602|46555|47653|46987|47349|47384|46888|47638|466		KW-1133	0
		348	50	19	GO Process		regulation of CD4-positive, alpha-beta T cell differentiation	5.68e-08	Tbx21|Tgfb1|Cd83|Myb|Runx1|Sash3|Il2rg|Nckap1l|Socs1|Nfkbid|Runx3|Il27|Ifng|Nlrp3|Ccr7|Gata3|Irf1|Nfkbiz|Ccr2	46502	47687|47632|46987|46518|47581|47751|46778|47147|46640|47181|47578|46948|47053|47644|47535|46531|47704|47169|47543		GO.0043370	0
		349	270	47	Pfam		Immunoglobulin domain	6.04e-08	Cd33|Siglecg|Pvrl4|Ncr1|Cd83|Cd22|Cd96|Cd4|Csf1r|Cd7|Il18rap|Fcgr2b|Siglec1|Vcam1|Fcgr1|Lag3|Fcrla|Lrrn1|Igsf10|Sdk2|Flt3|Ptk7|Fcrl5|Amica1|Hepacam2|Sirpb1c|Cd8a|Gm14548|H2-Eb1|Fcgr4|Sirpb1b|Cd300c|Tigit|Sirpb1a|Sirpa|Gp49a|Lilrb4|Gm5150|Pira2|Gm15448|Igs	46502	46914|47193|46754|47560|46987|46884|47002|47726|46672|47731|47364|47123|47148|47034|46886|47317|47022|46851|47667|47662|47362|47505|46998|46753|47420|46801|47037|47697|46792|46891|47461|47569|47404|47460|47650|47262|47217|47039|47698|47027|47511|47249|468		PF00047	0
		350	703	83	GO Process		regulation of peptide transport	6.29e-08	Ccl3|Tgfb1|Cd244|Mmp13|Slamf1|Cd274|Il10|Brca1|Cd40|Cdk1|Havcr2|Tnfsf11|Hcls1|Tnf|Csf1r|Casp4|Casp1|Bard1|Htr2b|Il1b|Ptpn22|Cd2|Tlr2|Fgr|Tnfrsf9|Pycard|Cd40lg|Cx3cl1|Ptgs2|Tmem30b|Socs1|Lyn|Flt3|Ccl5|Camk4|Rltpr|Nov|Cd14|Rab11fip1|Tlr1|Tlr6|Cemip|Ezr|Ifng	46502	47416|47632|47409|47219|46555|47384|46860|46954|46888|46691|46852|47066|47230|46646|46672|47738|47748|47172|47373|46956|47127|47722|46915|47070|47241|47736|46976|47216|46604|47481|46640|47179|47362|47413|47573|47184|46904|46857|46690|46900|46912|47176|468		GO.0090087	0
		351	112	29	Pfam		Lectin C-type domain	6.35e-08	Klra8|Klrg1|Clec4a2|Klrk1|Klrb1f|Cd69|Klra7|Klrb1b|Klri2|Klre1|Clec4a1|Clec12a|Klrc3|Clec4b1|Klri1|Clec9a|Clec4a3|Klra2|Klra3|Klrd1|Clec7a|Ly75|Klrc2|Klra4|Klrc1|Klra17|Clec5a|Clec2i|Klrb1c	46502	47537|47611|47209|47686|47685|46979|47528|47682|47741|47649|47207|47173|47633|47244|47744|46521|47208|47526|47524|47631|46536|46683|47634|47530|47555|47074|47670|47747|47684		PF00059	0
		352	14	12	GO Process		antigen processing and presentation of peptide antigen via MHC class II	6.57e-08	Fcgr2b|Ifi30|H2-DMa|H2-Ab1|March1|H2-Aa|Ctse|H2-Eb1|Fcer1g|Cd74|H2-DMb1|Unc93b1	46502	47123|47449|47146|47312|46885|47134|47516|46792|46996|46964|46781|47396		GO.0002495	0
		353	101	26	GO Process		negative regulation of leukocyte differentiation	7.45e-08	Ccl3|Tbx21|Id2|Runx1|Ctla4|Pglyrp1|C1qc|Socs1|Lrrc17|Lyn|Flt3|Nfkbid|Ubash3b|Runx3|Ifng|Gpr55|Cd74|Tmem176a|Irf1|Gpr68|Pilrb1|Clec2i|Cdk6|Inpp5d|Tmem176b|Pglyrp2	46502	47416|47687|47486|47581|46607|47236|46961|46640|46872|47179|47362|47181|46746|47578|47053|47285|46964|47480|47704|47304|47097|47747|46685|46664|47482|47237		GO.1902106	0
		354	15	13	Pfam		Interferon-inducible GTPase (IIGP)	7.86e-08	Gm4951|Iigp1|Tgtp2|Igtp|Irgm1|Tgtp1|Gm4841|Ifggb1|Gm12185|Irgm2|Ifi47|Gm5431|Ifgga4	46502	46893|46981|47299|46520|46804|47298|47339|47679|47004|46806|47509|46513|46994		PF05049	0
		355	870	96	GO Process		cellular response to oxygen-containing compound	8.05e-08	Ccl12|Ccl3|Spi1|Tgfb1|Cybb|Ncf1|Il10|Brca1|Cyba|Cd40|Cxcl16|Cdk1|Arg1|Havcr2|Cd180|Irg1|Trem2|Aif1|Tnf|Casp4|Casp1|Il18rap|Ptprn|Htr2b|Myog|Fcgr2b|Il1b|Ccna2|Ptpn22|Vcam1|Tlr2|Abca1|Tnfrsf1b|Stap1|Klrk1|Ddias|Pycard|Fgf21|Rgs10|Btk|Sesn3|Ptgs2|Pdk3|Socs1|	46502	46615|47416|46922|47632|47653|47290|46860|46954|47652|46888|47040|46691|47222|46852|46652|47675|47432|46930|46646|47738|47748|47364|46876|47373|47195|47123|46956|47047|47127|47034|46915|46554|47205|47596|47686|47350|47736|46595|47119|47464|46668|46604|468		GO.1901701	0
		356	104	26	UniProt Keywords		SH2 domain	8.31e-08	Hck|Sh2d1a|Vav1|Stat4|Zap70|Sla2|Fgr|Stap1|Btk|Socs1|Lyn|Grap2|Lcp2|Lck|Stat1|Plcg2|Sh2d2a|Itk|Syk|Sh2d1b2|Hsh2d|Inpp5d|Ptpn6|Txk|Sla|Clnk	46502	46902|47003|46899|46567|47044|47135|47070|47596|47464|46640|47179|47273|47389|46734|46634|47149|46984|46564|47550|47428|47117|46664|46751|46831|47295|46524		KW-0727	0
		357	489	66	Reactome Pathways		Hemostasis	8.36e-08	Tgfb1|Cd244|Vav1|Kif11|Apbb1ip|Pik3r5|Kif18b|F2rl2|Racgap1|Dock8|Ctsw|Maged2|F2|Hgf|Fgr|A2m|Kif22|Lat|Itgax|Kif23|Kif15|Rac2|Dock5|Fermt3|Lyn|Kif4|Gna15|Spn|Zfpm2|Lcp2|Kif9|Sirpb1c|Pik3cg|Cd48|Kif2c|Sdc3|Lck|Prkcb|Tubb3|Tubb2b|Kifc5b|Fcer1g|Plcg2|F5|Kif20	46502	47632|47409|46899|47536|46933|46601|46861|46959|47586|47706|47529|46709|46590|46990|47070|46858|47566|46698|46703|47568|47541|47531|47696|47458|47179|47557|47092|47367|47457|47389|47561|46801|47017|46939|47629|47478|46734|47158|47355|46654|47621|46996|471		MMU-109582	0
		358	256	43	GO Process		negative regulation of cell adhesion	8.74e-08	Tbx21|Tgfb1|Tnfaip8l2|Cd274|Il10|Arg1|Havcr2|Snai2|Runx1|Lpxn|Ctla4|Xcl1|Il2ra|Ptpn22|Lef1|Lag3|Socs1|Zc3h12d|H2-Ab1|Nfkbid|Ubash3b|H2-Aa|Spn|Runx3|Tarm1|Postn|Myo1f|Mmp14|Casp3|Tigit|Cd74|Plxnc1|Btla|Ass1|Cd300a|Tnc|Irf1|Pdcd1lg2|Il1rn|Ptpn6|Cd276|Lax1|P	46502	47687|47632|46661|47384|46860|47222|46852|47183|47581|47711|46607|46737|46702|47127|47087|47317|46640|46938|47312|47181|46746|47134|47367|47578|47024|47619|47407|47220|47739|47404|46964|47647|46692|46776|47547|46643|47704|46775|47468|46751|47382|47612|466		GO.0007162	0
		359	661	79	GO Process		regulation of protein transport	9.26e-08	Ccl3|Tgfb1|Cd244|Mmp13|Slamf1|Cd274|Il10|Brca1|Cd40|Cdk1|Havcr2|Hcls1|Tnf|Csf1r|Casp4|Casp1|Bard1|Htr2b|Il1b|Ptpn22|Cd2|Tlr2|Fgr|Tnfrsf9|Pycard|Cd40lg|Cx3cl1|Ptgs2|Tmem30b|Socs1|Lyn|Flt3|Ccl5|Camk4|Rltpr|Nov|Cd14|Rab11fip1|Tlr1|Tlr6|Cemip|Ezr|Ifng|Itgam|P	46502	47416|47632|47409|47219|46555|47384|46860|46954|46888|46691|46852|47230|46646|46672|47738|47748|47172|47373|46956|47127|47722|46915|47070|47241|47736|46976|47216|46604|47481|46640|47179|47362|47413|47573|47184|46904|46857|46690|46900|46912|47176|46825|470		GO.0051223	0
		360	1556	147	GO Process		positive regulation of protein metabolic process	9.6e-08	Ccl12|Fasl|Ccl3|Uhrf1|Tgfb1|Cdc20|Ccl8|Slamf1|Cybb|Ncf1|Brca1|Cd40|Ccl4|Apaf1|Myb|Havcr2|Pik3r5|Ahrr|Tnfsf11|Ripk3|Snai2|Hcls1|Cd4|Mmp25|Trem2|Fgd2|Cdh2|Aif1|Ltb|Tnf|Pmaip1|Csf1r|Casp1|Slc11a1|Htr2b|Bok|Marco|Rassf5|Vangl2|Xcl1|Dtl|Fcgr2b|Mastl|F2|Il1b|Il	46502	46615|47175|47416|46528|47632|47450|47412|46555|47653|47290|46954|46888|47415|46823|46518|46852|46601|46617|47066|47636|47183|47230|47726|47196|47432|46609|46650|46930|47081|46646|47328|46672|47748|47489|47373|47377|47472|47255|47473|46737|47391|47123|470		GO.0051247	0
		361	125	30	InterPro Domains		C-type lectin-like/link domain superfamily	1.03e-07	Klra8|Cd72|Klrg1|Clec4a2|Klrk1|Klrb1f|Cd69|Klra7|Klrb1b|Klri2|Klre1|Clec4a1|Clec12a|Klrc3|Clec4b1|Klri1|Clec9a|Clec4a3|Klra2|Klra3|Klrd1|Clec7a|Ly75|Klrc2|Klra4|Klrc1|Klra17|Clec5a|Clec2i|Klrb1c	46502	47537|46966|47611|47209|47686|47685|46979|47528|47682|47741|47649|47207|47173|47633|47244|47744|46521|47208|47526|47524|47631|46536|46683|47634|47530|47555|47074|47670|47747|47684		IPR016186	0
		362	59	20	GO Process		regulation of T cell mediated immunity	1.04e-07	Tbx21|Il7r|Slamf1|Arg1|Ripk3|H2-K1|Xcl1|Il1b|Sash3|Was|Spn|P2rx7|Nlrp3|B2m|H2-T23|Gata3|Il18r1|Il12b|H2-D1|Ptprc	46502	47687|47084|46555|47222|47636|47294|46737|46956|47751|46925|47367|46777|47644|47470|47666|46531|47242|47440|47164|46676		GO.0002709	0
		363	29	15	GO Process		leukocyte degranulation	1.04e-07	Ccl3|Tac4|Chga|Coro1a|Lat|Btk|Lyn|Cbl|Stx11|Lat2|Milr1|Myo1f|Rasgrp1|Unc13d|Cd300a	46502	47416|47637|46534|47043|46698|47464|47179|47718|47571|47564|47504|47407|47160|46827|47547		GO.0043299	0
		364	110	28	InterPro Domains		SH2 domain superfamily	1.12e-07	Hck|Sh2d1a|Vav1|Stat4|Zap70|Sla2|Fgr|Stap1|Btk|Socs1|Lyn|Cbl|Grap2|Lcp2|Rinl|Lck|Stat1|Plcg2|Sh2d2a|Itk|Syk|Sh2d1b2|Hsh2d|Inpp5d|Ptpn6|Txk|Sla|Clnk	46502	46902|47003|46899|46567|47044|47135|47070|47596|47464|46640|47179|47718|47273|47389|47502|46734|46634|47149|46984|46564|47550|47428|47117|46664|46751|46831|47295|46524		IPR036860	0
		365	1033	108	GO Process		positive regulation of cell differentiation	1.17e-07	Bcl11a|Ccl3|Tgfb1|Il7r|Wisp1|Tnfsf14|Ccl8|Cd83|Trpv2|Ikzf1|Myb|Id2|Tert|Tnfsf11|Snai2|Hcls1|Runx1|Cd4|Tnf|Lta|Fbn2|Csf1r|Zap70|Myog|Il2ra|Il1b|Il21|Lef1|Tlr2|Hgf|Rasal1|Gdf3|Cd27|Sash3|Cd40lg|Il2rg|Cx3cl1|Eomes|Ptgs2|Nckap1l|Cd53|Dock5|Camk1d|Egr3|H2-DMa|	46502	46556|47416|47632|47084|46738|47099|47412|46987|47638|46822|46518|47486|46599|47066|47183|47230|47581|47726|46646|47079|47624|46672|47044|47195|46702|46956|46944|47087|46915|46990|47055|46850|46881|47751|46976|46778|47216|47263|46604|47147|46917|47696|468		GO.0045597	0
		366	269	43	KEGG Pathways		HTLV-I infection	1.2e-07	Itgb2|Cd3g|Spi1|Tgfb1|Cdc20|H2-M2|Cd40|Mybl2|Myb|Tert|H2-K1|H2-Oa|Tnf|Lta|Il2ra|Vcam1|Wnt16|Il2rg|Cd3d|Ccnb2|H2-M3|H2-DMa|Bub1b|Gm7030|H2-Ab1|Egr2|H2-Aa|Lck|H2-Q7|H2-Eb1|H2-Q4|Il2rb|H2-Ob|E2f1|H2-T23|Cd3e|Itgal|H2-T24|H2-DMb1|Adcy7|Chek1|H2-Q6|H2-D1	46502	46736|46927|46922|47632|47450|47338|46888|47065|46518|46599|47294|47386|46646|47079|46702|47034|47086|46778|46932|47060|47340|47146|47620|47455|47312|47490|47134|46734|47395|46792|47397|46704|47385|47430|47666|46931|46720|47664|46781|47211|47477|47394|471		mmu05166	0
		367	60	20	GO Process		T cell activation involved in immune response	1.3e-07	Tgfb1|Apbb1ip|Slc11a1|Lef1|Sema4a|Eomes|Batf|Stx11|Spn|Gpr183|Ifng|Ly9|Fcer1g|Gata3|Itgal|Il18r1|Bcl3|Lcp1|Il12b|Slamf6	46502	47632|46933|47489|47087|47106|47263|46973|47571|47367|46829|47053|47152|46996|46531|46720|47242|46688|47387|47440|46558		GO.0002286	0
		368	1495	142	GO Process		regulation of programmed cell death	1.3e-07	Ccl12|Fasl|Dbh|Ccl3|Cd3g|Tgfb1|Hck|Il7r|Irf5|Tnfsf14|Fhl2|Tnfaip8l2|Cd274|Il10|Brca1|Cd40|Mybl2|Cdk1|Apaf1|Aurkb|Tert|Ripk3|Snai2|Hcls1|Krt18|Gzma|Aif1|Tnf|Lta|Pmaip1|Csf1r|Dock8|Gal|Hells|Casp4|Casp1|Ctla4|Stk17b|Bard1|Htr2b|Bok|Pdcd1|Rassf5|Fcgr2b|Mdk|S	46502	46615|47175|47051|47416|46927|47632|46902|47084|47710|47099|47365|46661|47384|46860|46954|46888|47065|46691|46823|47085|46599|47636|47183|47230|46945|47393|46930|46646|47079|47328|46672|47706|47562|47206|47738|47748|46607|46566|47172|47373|47377|46755|472		GO.0043067	0
		369	47	18	GO Process		positive regulation of alpha-beta T cell differentiation	1.3e-07	Cd83|Ikzf1|Myb|Runx1|Zap70|Sash3|Il2rg|Nckap1l|Socs1|Nfkbid|Runx3|Ifng|Nlrp3|Ccr7|Irf1|Nfkbiz|Syk|Ccr2	46502	46987|46822|46518|47581|47044|47751|46778|47147|46640|47181|47578|47053|47644|47535|47704|47169|47550|47543		GO.0046638	0
		370	74	22	GO Process		cellular response to chemokine	1.3e-07	Ccl12|Ccl3|Ccl8|Ccl4|Dock8|Xcl1|Cx3cl1|Ccr3|Ccl5|Cxcl10|Cxcr3|Cxcr4|Cxcr6|Cx3cr1|Ccr7|Ptk2b|Ccr5|Cxcl9|Gpr35|Ccr9|Ccr2|Xcr1	46502	46615|47416|47412|47415|47706|46737|47216|47542|47413|47005|47001|47603|47604|47692|47535|47745|47539|47727|47245|47532|47543|46844		GO.1990869	0
		371	43	18	SMART Domains		Kinesin motor, catalytic domain. ATPase.	1.31e-07	Kif11|Kif18b|Kif5c|Kif22|Kif23|Kif15|Kif4|Kif9|Cenpe|Kif2c|Kif21b|Kifc5b|Kif20b|Kif24|Kif26b|Kif20a|Kifc1|Kif14	46502	47536|46861|47608|47566|47568|47541|47557|47561|46638|47629|47689|47621|47721|47565|47595|47716|47197|47534		SM00129	0
		372	67	21	GO Process		chemokine-mediated signaling pathway	1.32e-07	Ccl12|Ccl3|Ccl8|Ccl4|Xcl1|Cx3cl1|Ccr3|Ccl5|Cxcl10|Cxcr3|Cxcr4|Cxcr6|Cx3cr1|Ccr7|Ptk2b|Ccr5|Cxcl9|Gpr35|Ccr9|Ccr2|Xcr1	46502	46615|47416|47412|47415|46737|47216|47542|47413|47005|47001|47603|47604|47692|47535|47745|47539|47727|47245|47532|47543|46844		GO.0070098	0
		373	89	24	GO Process		leukocyte proliferation	1.33e-07	Itgb2|Tgfb1|Ebi3|Il7r|Slamf1|Cd180|Tnfsf11|Dock8|Hells|Slc11a1|Lef1|Cd27|Cd40lg|Psmb10|Flt3|Cxcr4|Itgam|Card11|Dock2|P2rx7|Itgal|Elf4|Slamf6|Ptprc	46502	46736|47632|46832|47084|46555|46652|47066|47706|47206|47489|47087|46881|46976|47140|47362|47603|46716|47559|47719|46777|46720|47701|46558|46676		GO.0070661	0
		374	34	16	GO Component		immunological synapse	1.37e-07	Havcr2|Zap70|Rhoh|Coro1a|Lat|Cd53|Rltpr|Ezr|Lck|Cd6|Card11|Cd37|Cd3e|Itgal|Scimp|Ptprj	46502	46852|47044|46866|47043|46698|46917|47184|46825|46734|47729|47559|46911|46931|46720|46818|46882		GO.0001772	0
		375	1573	151	GO Function		molecular function regulator	1.43e-07	Ccl12|Fasl|Ccl3|Acap1|Il16|Tgfb1|Ebi3|Vav1|Tnfsf14|Cdc20|Saa3|Ccl8|Dennd1c|Ncf1|Il10|Tnfsf13|Cxcl16|Ccl4|Fbxo5|Apaf1|Tac4|Pik3r5|Aspn|Tnfsf11|Ripk3|Racgap1|Mmp25|Fgd2|Prss30|Ltb|Tnf|Lta|Dock8|Gal|Sectm1a|Htr2b|Rgs16|Xcl1|Mdk|F2|Il1b|Il21|Lef1|Tnfsf8|Hgf|R	46502	46615|47175|47416|46723|46868|47632|46832|46899|47099|47450|46924|47412|47159|47290|46860|47100|47040|47415|47402|46823|47637|46601|46760|47066|47636|47586|47196|46609|46943|47081|46646|47079|47706|47562|47527|47373|47107|46737|47371|46590|46956|46944|470		GO.0098772	0
		376	82	23	GO Process		positive regulation of tumor necrosis factor production	1.46e-07	Ccl3|Cybb|Cyba|Ccl4|Havcr2|Cd2|Tlr2|Pycard|Sash3|Spn|Cd14|Tlr1|Ifng|Fcer1g|Tlr9|Ccr7|Rasgrp1|H2-T23|Ccr5|Cd84|Il12b|Fcgr3|Ccr2	46502	47416|47653|47652|47415|46852|47722|46915|47736|47751|47367|46857|46900|47053|46996|46908|47535|47160|47666|47539|46985|47440|46889|47543		GO.0032760	0
		377	103	26	GO Component		phagocytic vesicle	1.48e-07	Slamf1|Cybb|Rab32|Evl|H2-K1|Slc11a1|Tlr2|Abca1|Coro1a|Was|Stx11|Irgm1|Rab11fip1|Tlr1|Tlr7|Tlr6|Pld4|H2-Q7|Tlr9|B2m|H2-T23|Syk|Unc93b1|Tap1|H2-Q6|H2-D1	46502	46555|47653|46653|46739|47294|47489|46915|46554|47043|46925|47571|46804|46690|46900|46910|46912|47627|47395|46908|47470|47666|47550|47396|46658|47394|47164		GO.0045335	0
		378	27	15	Reactome Pathways		DAP12 signaling	1.48e-07	Trem2|Klrk1|Tyrobp|Lat|Btk|Grap2|Lcp2|Lck|Klrc3|Plcg2|B2m|Klrd1|Klrc2|Syk|Klrc1	46502	47432|47686|46667|46698|47464|47273|47389|46734|47633|47149|47470|47631|47634|47550|47555		MMU-2424491	0
		379	4072	314	GO Process		system development	1.57e-07	Ccl12|Sema4f|Fasl|Bcl11a|Ccl3|Tbx21|Spi1|Rec8|Tgfb1|Il7r|Cnn2|Pafah1b3|Siglecg|Vav1|Cdc20|Pip4k2a|Slc44a4|Fhl2|Tmem8c|Tnfrsf13b|Adam19|Mmp13|Slamf1|Celsr1|Il10|Rab11fip4|Trpv2|Ikzf1|Heatr9|Cdk1|Apaf1|Myb|Arg1|Havcr2|Id2|Evl|Aspn|Tert|Tnfsf11|Esco2|Irg1|Ri	46502	46615|47110|47175|46556|47416|47687|46922|47426|47632|47084|47651|47441|47193|46899|47450|46533|47437|47365|46848|47732|46870|47219|46555|47349|46860|46695|47638|46822|46875|46691|46823|46518|47222|46852|47486|46739|46760|46599|47066|46742|47675|47636|471		GO.0048731	0
		380	88	25	GO Function		cytokine receptor activity	1.6e-07	Ebi3|Il7r|Il27ra|Cd4|Il18rap|Il2ra|Il21r|Il2rg|Il10ra|Flt3|Ccr3|Cxcr3|Cxcr4|Cxcr6|Cx3cr1|Il2rb|Cd74|Ccr7|Il18r1|Ccr5|Il12b|Gpr35|Ccr9|Ccr2|Xcr1	46502	46832|47084|47185|47726|47364|46702|46748|46778|46929|47362|47542|47001|47603|47604|47692|46704|46964|47535|47242|47539|47440|47245|47532|47543|46844		GO.0004896	0
		381	42	17	GO Process		myeloid leukocyte mediated immunity	1.72e-07	Ccl3|Ncf1|Tac4|Chga|F2|Fcgr1|Lat|Btk|Lyn|Cbl|Stx11|Lat2|Milr1|Myo1f|Rasgrp1|Cd300a|Fcgr3	46502	47416|47290|47637|46534|46590|46886|46698|47464|47179|47718|47571|47564|47504|47407|47160|47547|46889		GO.0002444	0
		382	369	53	GO Process		regulation of multi-organism process	1.72e-07	Il12rb1|Ccl3|Tspan32|Il10|Cyba|Ccl4|Arg1|Havcr2|Ly86|Cd180|Irg1|Cd4|Tnf|Lta|Nr5a2|Il2ra|Il1b|Ptpn22|Lef1|Tlr2|Hpgds|Arhgdib|Pglyrp1|Pycard|Trim21|Oas3|Ccl5|Irf8|Prf1|Spn|Cxcr4|Il27|Mb21d1|Ifng|Stat1|Top2a|Hmga2|Oas1a|Dtx3l|Rnasel|Cd74|Cd37|Prdm1|Trim59|Sl	46502	46841|47416|46837|46860|47652|47415|47222|46852|46670|46652|47675|47726|46646|47079|46958|46702|46956|47127|47087|46915|46655|47049|47236|47736|47094|47076|47413|47709|47444|47367|47603|46948|47753|47053|46634|46907|47038|46835|46718|46883|46964|46911|471		GO.0043900	0
		383	83	23	GO Process		mononuclear cell proliferation	1.75e-07	Itgb2|Tgfb1|Ebi3|Il7r|Slamf1|Cd180|Dock8|Hells|Slc11a1|Lef1|Cd27|Cd40lg|Psmb10|Flt3|Cxcr4|Itgam|Card11|Dock2|P2rx7|Itgal|Elf4|Slamf6|Ptprc	46502	46736|47632|46832|47084|46555|46652|47706|47206|47489|47087|46881|46976|47140|47362|47603|46716|47559|47719|46777|46720|47701|46558|46676		GO.0032943	0
		384	12	11	GO Process		antigen processing and presentation of exogenous peptide antigen via MHC class II	1.77e-07	Fcgr2b|Ifi30|H2-DMa|H2-Ab1|H2-Aa|Ctse|H2-Eb1|Fcer1g|Cd74|H2-DMb1|Unc93b1	46502	47123|47449|47146|47312|47134|47516|46792|46996|46964|46781|47396		GO.0019886	0
		385	4315	329	GO Process		localization	1.78e-07	Ccl12|Itgb2|Kcnn3|Fasl|Dbh|Ccl3|Itgb7|Tbx21|Il16|Cd3g|Tgfb1|Grin2d|Hck|Myo1g|Clcn5|Vav1|Cdt1|B4galnt1|Saa3|Slc44a4|Ccl8|Trpm5|Mcoln2|Slc25a13|Slamf1|Cybb|Cd5l|Ncf1|Celsr1|Cd274|Trpv2|Ikzf1|Cxcl16|Ccl4|Rab32|Cdk1|Myb|Nsg2|Rab37|Abcc3|Tac4|Aurkb|Chga|Tert|E	46502	46615|46736|46732|47175|47051|47416|46729|47687|46868|46927|47632|47510|46902|47405|47118|46899|46842|46766|46924|47437|47412|47558|47733|46602|46555|47653|46972|47290|47349|47384|47638|46822|47040|47415|46653|46691|46518|46686|46656|46527|47637|47085|465		GO.0051179	0
		386	5213	385	GO Process		developmental process	1.79e-07	Ccl12|Sema4f|Fasl|Bcl11a|Ccl3|Itgb7|Tbx21|Spi1|Rec8|Tgfb1|Hck|Il7r|Spic|Cnn2|Pafah1b3|Siglecg|Vav1|Upk1a|Cdc20|Pip4k2a|Slc44a4|Fhl2|Tmem8c|Tnfrsf13b|Adam19|Mmp13|Slamf1|Celsr1|Lamb3|Il10|Brca1|Rab11fip4|Mybl2|Trpv2|Ikzf1|Heatr9|Aldh3a1|Fbxo5|Rab32|Cdk1|Ap	46502	46615|47110|47175|46556|47416|46729|47687|46922|47426|47632|46902|47084|47188|47651|47441|47193|46899|47048|47450|46533|47437|47365|46848|47732|46870|47219|46555|47349|47102|46860|46954|46695|47065|47638|46822|46875|46865|47402|46653|46691|46823|46518|472		GO.0032502	0
		387	1115	114	GO Component		integral component of plasma membrane	1.83e-07	Itgb2|Il12rb1|Itgb7|Grin2d|Clcn5|Upk1a|Pvrl4|Tspan32|Tnfrsf13b|Cybb|Ncf1|Celsr1|Cyba|Cd40|Trpv2|Cd22|Abcc3|Gpr132|Cd180|F2rl2|Emb|Cd4|Emr4|Tmem8|Cdh2|Tnf|Cd5|Ctla4|Htr2b|Chrng|Fcgr2b|Chrna1|Slc13a3|Abca1|Cd72|Tnfrsf1b|Tnfrsf9|Klrb1b|Cd27|Lat|Itgax|Cd53|Ly	46502	46736|46841|46729|47510|47118|47048|46754|46837|47732|47653|47290|47349|47652|46888|47638|46884|46527|46887|46652|46959|46580|47726|47280|47668|46650|46646|47730|46607|47373|47278|47123|46684|47422|46554|46966|47205|47241|47682|46881|46698|46703|46917|471		GO.0005887	0
		388	686	80	GO Process		regulation of establishment of protein localization	1.83e-07	Ccl3|Tgfb1|Cd244|Mmp13|Slamf1|Cd274|Il10|Brca1|Cd40|Cdk1|Havcr2|Hcls1|Tnf|Pmaip1|Csf1r|Casp4|Casp1|Bard1|Htr2b|Il1b|Ptpn22|Cd2|Tlr2|Fgr|Tnfrsf9|Pycard|Cd40lg|Cx3cl1|Ptgs2|Tmem30b|Socs1|Lyn|Flt3|Ccl5|Camk4|Rltpr|Nov|Cd14|Rab11fip1|Tlr1|Tlr6|Cemip|Ezr|Ifng|	46502	47416|47632|47409|47219|46555|47384|46860|46954|46888|46691|46852|47230|46646|47328|46672|47738|47748|47172|47373|46956|47127|47722|46915|47070|47241|47736|46976|47216|46604|47481|46640|47179|47362|47413|47573|47184|46904|46857|46690|46900|46912|47176|468		GO.0070201	0
		389	849	93	GO Process		regulation of cell motility	1.83e-07	Ccl12|Ccl3|Tgfb1|Cnn2|Tnfsf14|Slamf1|Cd274|Cd40|Cxcl16|Ccl4|Evl|Tert|Ripk3|Snai2|Aif1|Csf1r|Dock8|Xcl1|Il1b|Ptpn22|Lef1|Tlr2|Sema4a|Hgf|Fgr|Stap1|Klrk1|Arhgdib|Coro1a|Pycard|Was|Cx3cl1|Ctsh|Ptgs2|Mst1|Nckap1l|Rac2|Dock5|Camk1d|Igsf10|Fermt3|Abhd2|Lyn|Tnn|	46502	46615|47416|47632|47651|47099|46555|47384|46888|47040|47415|46739|46599|47636|47183|46930|46672|47706|46737|46956|47127|47087|46915|47106|46990|47070|47596|47686|47049|47043|47736|46925|47216|47517|46604|47554|47147|47531|47696|46820|47667|47458|47305|471		GO.2000145	0
		390	43	18	InterPro Domains		Kinesin motor domain	1.95e-07	Kif11|Kif18b|Kif5c|Kif22|Kif23|Kif15|Kif4|Kif9|Cenpe|Kif2c|Kif21b|Kifc5b|Kif20b|Kif24|Kif26b|Kif20a|Kifc1|Kif14	46502	47536|46861|47608|47566|47568|47541|47557|47561|46638|47629|47689|47621|47721|47565|47595|47716|47197|47534		IPR001752	0
		391	43	18	InterPro Domains		Kinesin-like protein	1.95e-07	Kif11|Kif18b|Kif5c|Kif22|Kif23|Kif15|Kif4|Kif9|Cenpe|Kif2c|Kif21b|Kifc5b|Kif20b|Kif24|Kif26b|Kif20a|Kifc1|Kif14	46502	47536|46861|47608|47566|47568|47541|47557|47561|46638|47629|47689|47621|47721|47565|47595|47716|47197|47534		IPR027640	0
		392	31	15	GO Process		positive regulation of interleukin-10 production	1.96e-07	Cd83|Cd274|Xcl1|Il21|Tlr2|Hgf|Pycard|Sash3|Cd40lg|Fcer1g|Tlr9|Tigit|Inava|Bcl3|Il12b	46502	46987|47384|46737|46944|46915|46990|47736|47751|46976|46996|46908|47404|47673|46688|47440		GO.0032733	0
		393	199	36	UniProt Keywords		Polymorphism	1.97e-07	Ccl12|Fasl|Cd5l|Aldh3a1|Ly6i|Psmb8|Tnf|Zap70|Fcgr2b|Cd72|Klrb1b|Il21r|Parp14|Cbl|Neil3|Havcr1|Chrna4|Bcl11b|Ly9|Cd8b1|Scn3a|Sirpa|B2m|Il18r1|Nlrp1a|Tlr5|Ccr5|Klrd1|Klra4|Cd101|Cd84|Il12b|Cep55|Psmb9|Apobec3|Mndal	46502	46615|47175|46972|46865|46666|46621|46646|47044|47123|46966|47682|46748|46546|47718|47475|46853|46689|46557|47152|46783|47717|47650|47470|47242|47233|46913|47539|47631|47530|46800|46985|47440|46573|46620|47496|46838		KW-0621	0
		394	4690	351	UniProt Keywords		Cytoplasm	2.04e-07	Haao|Bcl11a|Il16|Aif1l|Def6|Hck|Irf5|Pafah1b3|Sh2d1a|Cdc20|Pip4k2a|Fhl2|Dennd1c|Kif11|Apbb1ip|Cd5l|Ncf1|Brca1|Stac2|Trpv2|Ikzf1|Aldh3a1|Myh8|Fbxo5|Cdk1|Apaf1|Arg1|Pcbd1|Hmmr|Id2|Rrm2|Aurkb|Pik3r5|Kif18b|Cdca7l|Evl|Ahrr|Tert|Dnah12|Ska3|Tnfsf11|Diap3|Ripk3	46502	46989|46556|46868|47161|46612|46902|47710|47441|47003|47450|46533|47365|47159|47536|46933|46972|47290|46954|47587|47638|46822|46865|47080|47402|46691|46823|47222|46726|46725|47486|47737|47085|46601|46861|47125|46739|46617|46599|47705|47028|47066|46627|476		KW-0963	0
		395	652	77	GO Process		positive regulation of hydrolase activity	2.15e-07	Ccl12|Fasl|Ccl3|Acap1|Vav1|Ccl8|Cd40|Myl4|Ccl4|Apaf1|Ripk3|Racgap1|Mmp25|Tnf|Pmaip1|Dock8|Casp1|Htr2b|Bok|Rgs16|Xcl1|Rasgef1b|Rasal1|Arhgdib|Pycard|Rgs10|Cx3cl1|Ctsh|Nckap1l|Iqsec3|Lyn|Ccl5|Npnt|Tbc1d10c|Sh3bp1|Arhgap15|Rinl|Depdc1b|Arhgap30|Nlrc4|Ifng|Ra	46502	46615|47175|47416|46723|46899|47412|46888|47155|47415|46823|47636|47586|47196|46646|47328|47706|47748|47373|47377|47107|46737|47352|47055|47049|47736|47119|47216|47517|47147|46733|47179|47413|47598|46727|47752|46722|47502|47225|46769|47431|47053|47059|470		GO.0051345	0
		396	157	32	GO Component		plasma membrane receptor complex	2.18e-07	Itgb2|Il12rb1|Itgb7|Cd3g|Grin2d|Tspan32|Apbb1ip|Cd40|Zap70|Chrng|Chrna1|Tlr2|Itgax|Cd3d|Lyn|Tlr1|Tlr6|Ticam2|Chrna4|Itgam|Chrnd|Cd6|Card11|Skap1|B2m|Cd3e|Itgal|Ptk2b|Syk|Cd247|Ptpn6|Cacng8	46502	46736|46841|46729|46927|47510|46837|46933|46888|47044|47278|46684|46915|46703|46932|47179|46900|46912|47601|46689|46716|47272|47729|47559|46585|47470|46931|46720|47745|47550|47401|46751|47129		GO.0098802	0
		397	43	18	Pfam		Kinesin motor domain	2.23e-07	Kif11|Kif18b|Kif5c|Kif22|Kif23|Kif15|Kif4|Kif9|Cenpe|Kif2c|Kif21b|Kifc5b|Kif20b|Kif24|Kif26b|Kif20a|Kifc1|Kif14	46502	47536|46861|47608|47566|47568|47541|47557|47561|46638|47629|47689|47621|47721|47565|47595|47716|47197|47534		PF00225	0
		398	43	18	Pfam		Microtubule binding	2.23e-07	Kif11|Kif18b|Kif5c|Kif22|Kif23|Kif15|Kif4|Kif9|Cenpe|Kif2c|Kif21b|Kifc5b|Kif20b|Kif24|Kif26b|Kif20a|Kifc1|Kif14	46502	47536|46861|47608|47566|47568|47541|47557|47561|46638|47629|47689|47621|47721|47565|47595|47716|47197|47534		PF16796	0
		399	160	32	GO Process		cellular response to tumor necrosis factor	2.3e-07	Ccl12|Ccl3|Ccl8|Brca1|Cyba|Cd40|Ccl4|Tnfsf11|Irg1|Krt18|Krt8|Tnf|Myog|Xcl1|Tnfrsf1b|Tnfrsf9|Cd27|Pycard|Cx3cl1|Ccl5|Npnt|Tnfrsf26|Has2|Stat1|Postn|Il18bp|Tnfrsf18|Ass1|Gata3|Irf1|Ptk2b|Aim2	46502	46615|47416|47412|46954|47652|46888|47415|47066|47675|46945|46814|46646|47195|46737|47205|47241|46881|47736|47216|47413|47598|47277|47269|46634|47619|47583|47287|46776|46531|47704|47745|47071		GO.0071356	0
		400	125	28	GO Process		regulation of myeloid leukocyte differentiation	2.33e-07	Ccl3|Ikzf1|Id2|Tnfsf11|Hcls1|Runx1|Cd4|Tnf|Csf1r|Lef1|Tyrobp|C1qc|Lrrc17|Lyn|Ccl5|Ubash3b|Ifng|Itgam|Gpr55|Cd74|Gpr68|Pilrb1|Cd101|Clec2i|Il12b|Cdk6|Inpp5d|Evi2b	46502	47416|46822|47486|47066|47230|47581|47726|46646|46672|47087|46667|46961|46872|47179|47413|46746|47053|46716|47285|46964|47304|47097|46800|47747|47440|46685|46664|47456		GO.0002761	0
		401	63	20	GO Process		pattern recognition receptor signaling pathway	2.4e-07	Havcr2|Cd180|Tnf|Tlr2|Pglyrp1|Tlr13|Pik3ap1|Cd14|Tlr1|Tlr7|Tlr6|Ticam2|Tlr9|Cd86|Cd300lf|Tlr5|Tlr8|Inava|Unc93b1|Pglyrp2	46502	46852|46652|46646|46915|47236|47235|46543|46857|46900|46910|46912|47601|46908|46982|47671|46913|46909|47673|47396|47237		GO.0002221	0
		402	98	24	KEGG Pathways		Toll-like receptor signaling pathway	2.46e-07	Ccl3|Irf5|Cd40|Ccl4|Tnf|Irf7|Il1b|Tlr2|Ccl5|Cxcl10|Ikbke|Cd14|Tlr1|Tlr7|Tlr6|Ticam2|Stat1|Tlr9|Cd86|Tlr5|Tlr8|Spp1|Cxcl9|Il12b	46502	47416|47710|46888|47415|46646|47707|46956|46915|47413|47005|46571|46857|46900|46910|46912|47601|46634|46908|46982|46913|46909|47267|47727|47440		mmu04620	0
		403	108	27	InterPro Domains		SH2 domain	2.49e-07	Hck|Sh2d1a|Vav1|Stat4|Zap70|Sla2|Fgr|Stap1|Btk|Socs1|Lyn|Cbl|Grap2|Lcp2|Lck|Stat1|Plcg2|Sh2d2a|Itk|Syk|Sh2d1b2|Hsh2d|Inpp5d|Ptpn6|Txk|Sla|Clnk	46502	46902|47003|46899|46567|47044|47135|47070|47596|47464|46640|47179|47718|47273|47389|46734|46634|47149|46984|46564|47550|47428|47117|46664|46751|46831|47295|46524		IPR000980	0
		404	14	12	InterPro Domains		Immunity-related GTPases-like	2.49e-07	Gm4951|Iigp1|Igtp|Irgm1|Tgtp1|Gm4841|Ifggb1|Gm12185|Irgm2|Ifi47|Gm5431|Ifgga4	46502	46893|46981|46520|46804|47298|47339|47679|47004|46806|47509|46513|46994		IPR007743	0
		405	51	19	InterPro Domains		MHC classes I/II-like antigen recognition protein	2.49e-07	H2-M2|H2-K1|H2-Oa|H2-M3|H2-DMa|Gm7030|H2-Ab1|H2-Aa|H2-Eb2|H2-Q7|H2-Eb1|H2-Q4|H2-Ob|H2-T23|H2-T24|H2-DMb1|H2-Q6|H2-D1|Ulbp1	46502	47338|47294|47386|47340|47146|47455|47312|47134|46790|47395|46792|47397|47385|47666|47664|46781|47394|47164|47646		IPR011162	0
		406	133	30	InterPro Domains		C-type lectin fold	2.49e-07	Klra8|Cd72|Klrg1|Clec4a2|Klrk1|Klrb1f|Cd69|Klra7|Klrb1b|Klri2|Klre1|Clec4a1|Clec12a|Klrc3|Clec4b1|Klri1|Clec9a|Clec4a3|Klra2|Klra3|Klrd1|Clec7a|Ly75|Klrc2|Klra4|Klrc1|Klra17|Clec5a|Clec2i|Klrb1c	46502	47537|46966|47611|47209|47686|47685|46979|47528|47682|47741|47649|47207|47173|47633|47244|47744|46521|47208|47526|47524|47631|46536|46683|47634|47530|47555|47074|47670|47747|47684		IPR016187	0
		407	1051	108	GO Process		positive regulation of phosphate metabolic process	2.51e-07	Ccl12|Ccl3|Tgfb1|Cd244|Ccl8|Slamf1|Ncf1|Cd40|Ccl4|Cdk1|Havcr2|Pik3r5|Tnfsf11|Ripk3|Hcls1|Cd4|Trem2|Fgd2|Cdh2|Aif1|Tnf|Csf1r|Slc11a1|Htr2b|Marco|Myog|Vangl2|Xcl1|Fcgr2b|F2|Il1b|Il21|Ptpn22|Tlr2|Stil|Hgf|Fgr|Stap1|Wnt16|Gdf3|Cd27|Lat|Pycard|Fgf21|Plk1|Cd40l	46502	46615|47416|47632|47409|47412|46555|47290|46888|47415|46691|46852|46601|47066|47636|47230|47726|47432|46609|46650|46930|46646|46672|47489|47373|47472|47195|47473|46737|47123|46590|46956|46944|47127|46915|47006|46990|47070|47596|47086|46850|46881|46698|477		GO.0045937	0
		408	1362	131	GO Process		regulation of protein phosphorylation	2.54e-07	Ccl12|Itgb2|Ccl3|Tgfb1|Ccl8|Slamf1|Ncf1|Cd40|Ccl4|Havcr2|Pik3r5|Aspn|Tnfsf11|Pbk|Ripk3|Hcls1|Cd4|Trem2|Fgd2|Cdh2|Aif1|Tnf|Csf1r|Slc11a1|Htr2b|Marco|Vangl2|Xcl1|Fcgr2b|F2|Il1b|Il21|Ptpn22|Tlr2|Stil|Hgf|Fgr|Uchl1|Stap1|Wnt16|Gdf3|Cd27|Lat|Pycard|Fgf21|Plk1|	46502	46615|46736|47416|47632|47412|46555|47290|46888|47415|46852|46601|46760|47066|46576|47636|47230|47726|47432|46609|46650|46930|46646|46672|47489|47373|47472|47473|46737|47123|46590|46956|46944|47127|46915|47006|46990|47070|47585|47596|47086|46850|46881|466		GO.0001932	0
		409	143	30	GO Process		positive regulation of leukocyte migration	2.54e-07	Ccl12|Ccl3|Tgfb1|Tnfsf14|Slamf1|Ccl4|Aif1|Dock8|Xcl1|Il1b|Tlr2|Pycard|Cx3cl1|Nckap1l|Rac2|Camk1d|Ccl5|Gpsm3|Cxcl10|C3ar1|Spn|Fpr2|Mmp14|Cd74|Ccr7|Tnfrsf18|Ptk2b|Ptprj|Cxcl9|Ccr2	46502	46615|47416|47632|47099|46555|47415|46930|47706|46737|46956|46915|47736|47216|47147|47531|46820|47413|47648|47005|47137|47367|47171|47220|46964|47535|47287|47745|46882|47727|47543		GO.0002687	0
		410	947	100	GO Process		regulation of protein localization	2.6e-07	Ccl3|Tgfb1|Cd244|Cdt1|Mmp13|Slamf1|Cd274|Il10|Brca1|Stac2|Cd40|Cdk1|Havcr2|Tert|Hcls1|Trem2|Ndc80|Cdh2|Tnf|Pmaip1|Csf1r|Cdca5|Casp4|Casp1|Bard1|Htr2b|Rassf5|F2|Il1b|Ptpn22|Cd2|Tlr2|Fgr|Tnfrsf9|Pycard|Cd40lg|Cx3cl1|Ptgs2|Trim46|Tmem30b|Socs1|Lyn|Flt3|Ccl5|	46502	47416|47632|47409|46842|47219|46555|47384|46860|46954|47587|46888|46691|46852|46599|47230|47432|47359|46650|46646|47328|46672|46586|47738|47748|47172|47373|47255|46590|46956|47127|47722|46915|47070|47241|47736|46976|47216|46604|47050|47481|46640|47179|473		GO.0032880	0
		411	32	15	GO Process		negative regulation of B cell activation	2.64e-07	Tnfrsf13b|Il10|Id2|Ctla4|Fcgr2b|Btk|Lyn|Flt3|Tbc1d10c|Casp3|Btla|Prdm1|Cd300a|Samsn1|Inpp5d	46502	47732|46860|47486|46607|47123|47464|47179|47362|46727|47739|46692|47128|47547|47467|46664		GO.0050869	0
		412	199	36	GO Process		regulation of myeloid cell differentiation	2.73e-07	Ccl3|Spi1|Ikzf1|Id2|Tnfsf11|Hcls1|Runx1|Cd4|Tnf|Csf1r|Lef1|Tyrobp|Nckap1l|C1qc|Lrrc17|Lyn|Ccl5|Ubash3b|Ifng|Hmgb2|Stat1|Itgam|Ncapg2|Gpr171|Gpr55|Cd74|B2m|Gpr68|Pilrb1|Ptk2b|Cd101|Clec2i|Il12b|Cdk6|Inpp5d|Evi2b	46502	47416|46922|46822|47486|47066|47230|47581|47726|46646|46672|47087|46667|47147|46961|46872|47179|47413|46746|47053|47018|46634|46716|46935|46811|47285|46964|47470|47304|47097|47745|46800|47747|47440|46685|46664|47456		GO.0045637	0
		413	11	11	Reactome Pathways		Translocation of ZAP-70 to Immunological synapse	2.8e-07	Cd3g|Cd4|Zap70|Ptpn22|Cd3d|H2-Ab1|H2-Aa|H2-Eb2|Lck|Cd3e|Cd247	46502	46927|47726|47044|47127|46932|47312|47134|46790|46734|46931|47401		MMU-202430	0
		414	111	27	Reactome Pathways		Resolution of Sister Chromatid Cohesion	2.8e-07	Cdc20|Cdk1|Aurkb|Sgol1|Ndc80|Cdca5|Sgol2|Casc5|Kntc1|Plk1|Ccnb2|Bub1b|Ercc6l|Kif2c|Tubb3|Ccnb1|Cenph|Tubb2b|Birc5|Cenpi|Cdca8|Cenpm|Spdl1|Nuf2|Spc25|Cenpa|Cenpf	46502	47450|46691|47085|47089|47359|46586|47091|46694|47645|46548|47060|47620|46715|47629|47355|47062|46635|46654|46713|46633|46583|46632|47688|46575|47522|46606|46637		MMU-2500257	0
		415	1476	139	GO Process		regulation of apoptotic process	2.86e-07	Ccl12|Fasl|Dbh|Ccl3|Cd3g|Tgfb1|Hck|Il7r|Irf5|Tnfsf14|Fhl2|Tnfaip8l2|Cd274|Il10|Brca1|Cd40|Mybl2|Cdk1|Apaf1|Aurkb|Tert|Ripk3|Snai2|Hcls1|Krt18|Gzma|Aif1|Tnf|Lta|Pmaip1|Csf1r|Dock8|Gal|Hells|Casp4|Casp1|Ctla4|Stk17b|Bard1|Htr2b|Bok|Pdcd1|Rassf5|Fcgr2b|Mdk|S	46502	46615|47175|47051|47416|46927|47632|46902|47084|47710|47099|47365|46661|47384|46860|46954|46888|47065|46691|46823|47085|46599|47636|47183|47230|46945|47393|46930|46646|47079|47328|46672|47706|47562|47206|47738|47748|46607|46566|47172|47373|47377|46755|472		GO.0042981	0
		416	86	23	GO Process		defense response to Gram-positive bacterium	2.88e-07	Hck|Il27ra|Ncf1|Havcr2|Chga|Tnf|Lta|Tlr2|Gbp5|Tnfsf8|Fgr|Klrk1|Pglyrp1|Hmgb2|Myo1f|Lyz2|Rnase6|P2rx7|Nlrp3|H2-T23|Gbp3|Pglyrp2|Gbp2	46502	46902|47185|47290|46852|46534|46646|47079|46915|47113|46816|47070|47686|47236|47018|47407|46665|46836|46777|47644|47666|47116|47237|47111		GO.0050830	0
		417	3215	257	GO Process		positive regulation of metabolic process	3.04e-07	Ccl12|Itgb2|Fasl|Bcl11a|Ccl3|Uhrf1|Tbx21|Spi1|Tgfb1|Il7r|Irf5|Spic|Cnn2|Cd244|Cdc20|Cdt1|Pip4k2a|Ccl8|Adam19|Slamf1|Cybb|Ncf1|Il10|Brca1|Cyba|Cd40|Mybl2|Ikzf1|Tnfsf13|Ccl4|Cdk1|Apaf1|Myb|Pcbd1|Havcr2|Id2|Aurkb|Pik3r5|Ahrr|Tert|Tnfsf11|Irg1|Ripk3|Ciita|Sna	46502	46615|46736|47175|46556|47416|46528|47687|46922|47632|47084|47710|47188|47651|47409|47450|46842|46533|47412|46870|46555|47653|47290|46860|46954|47652|46888|47065|46822|47100|47415|46691|46823|46518|46726|46852|47486|47085|46601|46617|46599|47066|47675|476		GO.0009893	0
		418	80	23	InterPro Domains		Kinesin motor domain superfamily	3.22e-07	Myo1g|Kif11|Myh8|Kif18b|Kif5c|Kif22|Kif23|Kif15|Kif4|Myo3b|Kif9|Cenpe|Kif2c|Kif21b|Kifc5b|Kif20b|Myo1f|Kif24|Myh3|Kif26b|Kif20a|Kifc1|Kif14	46502	47405|47536|47080|46861|47608|47566|47568|47541|47557|47363|47561|46638|47629|47689|47621|47721|47407|47565|47072|47595|47716|47197|47534		IPR036961	0
		419	15	12	InterPro Domains		IRG-type guanine nucleotide-binding (G) domain	3.28e-07	Gm4951|Iigp1|Igtp|Irgm1|Tgtp1|Gm4841|Ifggb1|Gm12185|Irgm2|Ifi47|Gm5431|Ifgga4	46502	46893|46981|46520|46804|47298|47339|47679|47004|46806|47509|46513|46994		IPR030385	0
		420	1466	138	GO Process		regulation of phosphorylation	3.29e-07	Ccl12|Itgb2|Ccl3|Tgfb1|Ccl8|Slamf1|Ncf1|Cd40|Ccl4|Cdk1|Havcr2|Pik3r5|Aspn|Tnfsf11|Pbk|Ripk3|Hcls1|Cd4|Trem2|Fgd2|Cdh2|Aif1|Tnf|Csf1r|Slc11a1|Bard1|Htr2b|Marco|Myog|Vangl2|Xcl1|Fcgr2b|F2|Il1b|Rbl1|Il21|Ptpn22|Tlr2|Stil|Hgf|Fgr|Rhoh|Uchl1|Stap1|Wnt16|Gdf3|C	46502	46615|46736|47416|47632|47412|46555|47290|46888|47415|46691|46852|46601|46760|47066|46576|47636|47230|47726|47432|46609|46650|46930|46646|46672|47489|47172|47373|47472|47195|47473|46737|47123|46590|46956|47073|46944|47127|46915|47006|46990|47070|46866|475		GO.0042325	0
		421	58	19	GO Process		neutrophil chemotaxis	3.53e-07	Ccl12|Itgb2|Ccl3|Vav1|Ccl8|Ccl4|Il1b|Cx3cl1|Cklf|Nckap1l|Ccl5|Amica1|Pik3cg|Ifng|Itgam|Fcer1g|Spp1|Syk|Fcgr3	46502	46615|46736|47416|46899|47412|47415|46956|47216|46942|47147|47413|46753|47017|47053|46716|46996|47267|47550|46889		GO.0030593	0
		422	928	98	GO Process		regulation of cellular component movement	3.56e-07	Ccl12|Ccl3|Tgfb1|Cnn2|Tnfsf14|Slamf1|Cd274|Cd40|Cxcl16|Ccl4|Evl|Tert|Ripk3|Snai2|Aif1|Csf1r|Dock8|Xcl1|Il1b|Ptpn22|Casq2|Lef1|Tlr2|Sema4a|Stmn1|Hgf|Fgr|Stap1|Klrk1|Arhgdib|Coro1a|Pycard|Was|Cx3cl1|Ctsh|Ptgs2|Mst1|Nckap1l|Rac2|Dock5|Camk1d|Igsf10|Fermt3|Ab	46502	46615|47416|47632|47651|47099|46555|47384|46888|47040|47415|46739|46599|47636|47183|46930|46672|47706|46737|46956|47127|47674|47087|46915|47106|47167|46990|47070|47596|47686|47049|47043|47736|46925|47216|47517|46604|47554|47147|47531|47696|46820|47667|474		GO.0051270	0
		423	65	20	GO Process		granulocyte chemotaxis	3.56e-07	Ccl12|Itgb2|Ccl3|Vav1|Ccl8|Ccl4|Il1b|Cx3cl1|Cklf|Nckap1l|Ccr3|Ccl5|Amica1|Pik3cg|Ifng|Itgam|Fcer1g|Spp1|Syk|Fcgr3	46502	46615|46736|47416|46899|47412|47415|46956|47216|46942|47147|47542|47413|46753|47017|47053|46716|46996|47267|47550|46889		GO.0071621	0
		424	45	17	GO Process		toll-like receptor signaling pathway	3.59e-07	Havcr2|Cd180|Tnf|Tlr2|Tlr13|Pik3ap1|Cd14|Tlr1|Tlr7|Tlr6|Ticam2|Tlr9|Cd86|Cd300lf|Tlr5|Tlr8|Unc93b1	46502	46852|46652|46646|46915|47235|46543|46857|46900|46910|46912|47601|46908|46982|47671|46913|46909|47396		GO.0002224	0
		425	916	97	GO Process		cytoskeleton organization	3.71e-07	Ccl12|Ccl3|Cnn2|Cdc20|Tspan32|Kif11|Brca1|Mybl2|Fbxo5|Cdk1|Aurkb|Kif18b|Evl|Dnah12|Diap3|Parvg|Hcls1|Racgap1|Krt18|Krt8|Sgol1|Ndc80|Aif1|Tnf|Plk4|Casp4|Pkp1|Nek2|Casq2|Stil|Stmn1|Rhof|Coro1a|Plk1|Was|Kif23|Nckap1l|Trim46|Rac2|Trim36|Iqsec3|Paf|Shtn1|Ptk7|	46502	46615|47416|47651|47450|46837|47536|46954|47065|47402|46691|47085|46861|46739|47705|46627|47494|47230|47586|46945|46814|47089|47359|46930|46646|46547|47738|47329|47308|47674|47006|47167|46869|47043|46548|46925|47568|47147|47050|47531|47121|46733|47392|476		GO.0007010	0
		426	52	18	GO Process		regulation of antigen receptor-mediated signaling pathway	4.11e-07	Lpxn|Ptpn22|Stap1|Lyn|Cd226|Ubash3a|Tespa1|Fcrl5|Ezr|Lck|Prkcb|Ccr7|Cd300a|Nfam1|Ptprj|Gcsam|Ptpn6|Ptprc	46502	47711|47127|47596|47179|47443|46758|47694|46998|46825|46734|47158|47535|47547|47265|46882|46950|46751|46676		GO.0050854	0
		427	59	19	GO Process		regulation of toll-like receptor signaling pathway	4.35e-07	Cyba|Irg1|Irf7|Ptpn22|Tlr2|Lyn|Pik3ap1|Tlr1|Tlr6|Ticam2|Tlr9|Cd300lh|Cd300lf|Cd300a|Arrb2|Irf1|Tlr5|Treml4|Gfi1	46502	47652|47675|47707|47127|46915|47179|46543|46900|46912|47601|46908|47669|47671|47547|46768|47704|46913|47474|46796		GO.0034121	0
		428	89	23	GO Process		positive regulation of production of molecular mediator of immune response	4.8e-07	Tbx21|Tgfb1|Cd244|Cd40|Tnfsf13|Xcl1|Il1b|Il21|Ptpn22|Tlr2|Sash3|Cd226|Ifng|Fcer1g|Tlr9|Cd74|Cd37|Nlrp3|B2m|H2-T23|Gata3|Il18r1|Ptprc	46502	47687|47632|47409|46888|47100|46737|46956|46944|47127|46915|47751|47443|47053|46996|46908|46964|46911|47644|47470|47666|46531|47242|46676		GO.0002702	0
		429	34	15	GO Process		positive regulation of interleukin-1 beta production	4.8e-07	Ccl3|Casp4|Casp1|Tlr2|Pycard|Naip5|Ifng|P2rx7|Nlrp3|Ccr7|Nlrp1a|Ccr5|Tlr8|Inava|Aim2	46502	47416|47738|47748|46915|47736|47336|47053|46777|47644|47535|47233|47539|46909|47673|47071		GO.0032731	0
		430	3004	242	GO Process		positive regulation of cellular metabolic process	4.81e-07	Ccl12|Itgb2|Fasl|Ccl3|Uhrf1|Tbx21|Spi1|Tgfb1|Irf5|Spic|Cd244|Cdc20|Cdt1|Pip4k2a|Ccl8|Slamf1|Cybb|Ncf1|Il10|Brca1|Cyba|Cd40|Mybl2|Ikzf1|Tnfsf13|Ccl4|Cdk1|Apaf1|Myb|Pcbd1|Havcr2|Id2|Aurkb|Pik3r5|Ahrr|Tert|Tnfsf11|Irg1|Ripk3|Ciita|Snai2|Hcls1|Runx1|Cd4|Mmp25	46502	46615|46736|47175|47416|46528|47687|46922|47632|47710|47188|47409|47450|46842|46533|47412|46555|47653|47290|46860|46954|47652|46888|47065|46822|47100|47415|46691|46823|46518|46726|46852|47486|47085|46601|46617|46599|47066|47675|47636|46730|47183|47230|475		GO.0031325	0
		431	40	16	GO Process		positive regulation of interleukin-1 production	4.87e-07	Ccl3|Havcr2|Casp4|Casp1|Tlr2|Pycard|Naip5|Ifng|P2rx7|Nlrp3|Ccr7|Nlrp1a|Ccr5|Tlr8|Inava|Aim2	46502	47416|46852|47738|47748|46915|47736|47336|47053|46777|47644|47535|47233|47539|46909|47673|47071		GO.0032732	0
		432	40	16	GO Process		macrophage activation	4.87e-07	Havcr2|Aif1|Casp1|Slc11a1|Tlr2|Tyrobp|Cx3cl1|Tlr1|Tlr7|Tlr6|Cx3cr1|Fpr2|Itgam|Tlr9|Tlr8|Syk	46502	46852|46930|47748|47489|46915|46667|47216|46900|46910|46912|47692|47171|46716|46908|46909|47550		GO.0042116	0
		433	53	18	GO Process		regulation of interleukin-1 beta production	5.12e-07	Ccl3|Casp4|Casp1|Tlr2|Pycard|Naip5|Ifng|Mefv|P2rx7|Nlrp3|Ccr7|Nlrp1a|Arrb2|Ccr5|Tlr8|Inava|Aim2|Nlrc3	46502	47416|47738|47748|46915|47736|47336|47053|46592|46777|47644|47535|47233|46768|47539|46909|47673|47071|47433		GO.0032651	0
		434	496	64	Reactome Pathways		Cell Cycle	5.16e-07	Cdc20|Cdt1|Brca1|Fbxo5|Cdk1|Hmmr|Aurkb|Tert|Esco2|Sgol1|Ndc80|Psmb8|Cdca5|Plk4|Sgol2|Bard1|Mcm6|Nek2|Mcm10|Mastl|Casc5|Rbl1|Ccna2|Kntc1|Plk1|Psmb10|Ccnb2|Kif23|Bub1b|Lyn|Exo1|Brip1|Clspn|Ercc6l|Mis18bp1|Cdc25c|Kif2c|Espl1|Prkcb|Tubb3|Alms1|Ccnb1|Cenph|Tub	46502	47450|46842|46954|47402|46691|46725|47085|46599|46742|47089|47359|46621|46586|46547|47091|47172|46743|47308|47390|47057|46694|47073|47047|47645|46548|47140|47060|47568|47620|47179|47368|46898|47643|46715|47506|47000|47629|46812|47158|47355|47275|47062|466		MMU-1640170	0
		435	595	71	GO Process		microtubule-based process	5.17e-07	Myo1g|Cdc20|Kif11|Brca1|Mybl2|Myh8|Fbxo5|Cdk1|Aurkb|Kif18b|Dnah12|Racgap1|Sgol1|Ndc80|Plk4|Nek2|Kif5c|Stil|Stmn1|Uchl1|Kif22|Plk1|Kif23|Bsn|Kif15|Trim46|Trim36|Paf|Mgarp|Kif4|Myo3b|Kif9|Cenpe|Hepacam2|Dnajb13|Aspm|Ezr|Kif2c|Espl1|Map1b|Nusap1|Rgs14|Tubb3|	46502	47405|47450|47536|46954|47065|47080|47402|46691|47085|46861|47705|47586|47089|47359|46547|47308|47608|47006|47167|47585|47566|46548|47568|47448|47541|47050|47121|47392|46830|47557|47363|47561|46638|47420|46600|46765|46825|47629|46812|46629|47327|47103|473		GO.0007017	0
		436	67	20	GO Process		neutrophil migration	5.21e-07	Ccl12|Itgb2|Ccl3|Vav1|Ccl8|Mcoln2|Ccl4|Il1b|Cx3cl1|Cklf|Nckap1l|Ccl5|Amica1|Pik3cg|Ifng|Itgam|Fcer1g|Spp1|Syk|Fcgr3	46502	46615|46736|47416|46899|47412|47733|47415|46956|47216|46942|47147|47413|46753|47017|47053|46716|46996|47267|47550|46889		GO.1990266	0
		437	937	98	GO Process		positive regulation of protein phosphorylation	5.26e-07	Ccl12|Ccl3|Tgfb1|Ccl8|Slamf1|Ncf1|Cd40|Ccl4|Havcr2|Pik3r5|Tnfsf11|Ripk3|Hcls1|Cd4|Trem2|Fgd2|Cdh2|Aif1|Tnf|Csf1r|Slc11a1|Htr2b|Marco|Vangl2|Xcl1|Fcgr2b|F2|Il1b|Il21|Ptpn22|Tlr2|Stil|Hgf|Stap1|Wnt16|Gdf3|Cd27|Lat|Pycard|Fgf21|Plk1|Cd40lg|Cx3cl1|Ptgs2|Nckap	46502	46615|47416|47632|47412|46555|47290|46888|47415|46852|46601|47066|47636|47230|47726|47432|46609|46650|46930|46646|46672|47489|47373|47472|47473|46737|47123|46590|46956|46944|47127|46915|47006|46990|47596|47086|46850|46881|46698|47736|46595|46548|46976|472		GO.0001934	0
		438	82	22	GO Process		lymphocyte proliferation	5.33e-07	Itgb2|Ebi3|Il7r|Slamf1|Cd180|Dock8|Hells|Slc11a1|Lef1|Cd27|Cd40lg|Psmb10|Flt3|Cxcr4|Itgam|Card11|Dock2|P2rx7|Itgal|Elf4|Slamf6|Ptprc	46502	46736|46832|47084|46555|46652|47706|47206|47489|47087|46881|46976|47140|47362|47603|46716|47559|47719|46777|46720|47701|46558|46676		GO.0046651	0
		439	1159	114	UniProt Keywords		Cytoskeleton	5.45e-07	Aif1l|Def6|Hck|Cdc20|Kif11|Apbb1ip|Fbxo5|Cdk1|Aurkb|Kif18b|Evl|Dnah12|Ska3|Shcbp1|Parvg|Racgap1|Sgol1|Fgd2|Aif1|Plk4|Rassf5|Nek2|Dtl|Fcgr2b|Kif5c|Mastl|Stil|Stmn1|Fgr|Kntc1|Rhof|Lrmp|Kif22|Coro1a|Plk1|Was|Cotl1|Kif23|Bsn|Kif15|Trim46|Evpl|Trim36|Rassf7|Ja	46502	47161|46612|46902|47450|47536|46933|47402|46691|47085|46861|46739|47705|47028|47419|47494|47586|47089|46609|46930|46547|47255|47308|47391|47123|47608|47057|47006|47167|47070|47645|46869|47425|47566|47043|46548|46925|47628|47568|47448|47541|47050|47556|471		KW-0206	0
		440	75	21	GO Process		granulocyte migration	5.91e-07	Ccl12|Itgb2|Ccl3|Vav1|Ccl8|Mcoln2|Ccl4|Il1b|Cx3cl1|Cklf|Nckap1l|Ccr3|Ccl5|Amica1|Pik3cg|Ifng|Itgam|Fcer1g|Spp1|Syk|Fcgr3	46502	46615|46736|47416|46899|47412|47733|47415|46956|47216|46942|47147|47542|47413|46753|47017|47053|46716|46996|47267|47550|46889		GO.0097530	0
		441	35	15	GO Process		T cell differentiation involved in immune response	6.29e-07	Tgfb1|Lef1|Sema4a|Eomes|Batf|Spn|Gpr183|Ifng|Ly9|Fcer1g|Gata3|Il18r1|Bcl3|Il12b|Slamf6	46502	47632|47087|47106|47263|46973|47367|46829|47053|47152|46996|46531|47242|46688|47440|46558		GO.0002292	0
		442	98	25	Pfam		SH2 domain	6.76e-07	Hck|Sh2d1a|Vav1|Stat4|Zap70|Sla2|Fgr|Btk|Socs1|Lyn|Grap2|Lcp2|Lck|Stat1|Plcg2|Sh2d2a|Itk|Syk|Sh2d1b2|Hsh2d|Inpp5d|Ptpn6|Txk|Sla|Clnk	46502	46902|47003|46899|46567|47044|47135|47070|47464|46640|47179|47273|47389|46734|46634|47149|46984|46564|47550|47428|47117|46664|46751|46831|47295|46524		PF00017	0
		443	13	11	Reactome Pathways		Phosphorylation of CD3 and TCR zeta chains	6.93e-07	Cd3g|Cd4|Ptpn22|Cd3d|H2-Ab1|H2-Aa|H2-Eb2|Lck|Cd3e|Cd247|Ptprc	46502	46927|47726|47127|46932|47312|47134|46790|46734|46931|47401|46676		MMU-202427	0
		444	57	19	Reactome Pathways		Costimulation by the CD28 family	6.93e-07	Cd3g|Vav1|Cd274|Cd4|Pdcd1|Cd3d|Lyn|H2-Ab1|H2-Aa|Grap2|H2-Eb2|Lck|Cd86|Icos|Cd3e|Pdcd1lg2|Tnfrsf14|Cd247|Ptpn6	46502	46927|46899|47384|47726|46755|46932|47179|47312|47134|47273|46790|46734|46982|46603|46931|46775|47256|47401|46751		MMU-388841	0
		445	14	11	GO Component		MHC protein complex	6.96e-07	H2-K1|H2-DMa|H2-Ab1|H2-Aa|H2-Q7|H2-Eb1|B2m|H2-T23|H2-DMb1|H2-Q6|H2-D1	46502	47294|47146|47312|47134|47395|46792|47470|47666|46781|47394|47164		GO.0042611	0
		446	116	26	GO Process		positive regulation of inflammatory response	6.96e-07	Ccl3|Ctss|Tnfsf11|Tnf|Lta|Il1b|Tlr2|Fcgr1|Gbp5|Stap1|Btk|Cx3cl1|Ptgs2|Ccl5|Gpsm3|Tlr6|Pik3cg|Itgam|Tarm1|Fcer1g|Cd6|Tlr9|Ccr7|Ccr5|Fcgr3|Ccr2	46502	47416|47525|47066|46646|47079|46956|46915|46886|47113|47596|47464|47216|46604|47413|47648|46912|47017|46716|47024|46996|47729|46908|47535|47539|46889|47543		GO.0050729	0
		447	109	26	SMART Domains		Src homology 2 domains	6.97e-07	Hck|Sh2d1a|Vav1|Stat4|Zap70|Sla2|Fgr|Stap1|Btk|Socs1|Lyn|Grap2|Lcp2|Lck|Stat1|Plcg2|Sh2d2a|Itk|Syk|Sh2d1b2|Hsh2d|Inpp5d|Ptpn6|Txk|Sla|Clnk	46502	46902|47003|46899|46567|47044|47135|47070|47596|47464|46640|47179|47273|47389|46734|46634|47149|46984|46564|47550|47428|47117|46664|46751|46831|47295|46524		SM00252	0
		448	983	101	GO Process		positive regulation of phosphorylation	7.04e-07	Ccl12|Ccl3|Tgfb1|Ccl8|Slamf1|Ncf1|Cd40|Ccl4|Cdk1|Havcr2|Pik3r5|Tnfsf11|Ripk3|Hcls1|Cd4|Trem2|Fgd2|Cdh2|Aif1|Tnf|Csf1r|Slc11a1|Htr2b|Marco|Myog|Vangl2|Xcl1|Fcgr2b|F2|Il1b|Il21|Ptpn22|Tlr2|Stil|Hgf|Fgr|Stap1|Wnt16|Gdf3|Cd27|Lat|Pycard|Fgf21|Plk1|Cd40lg|Cx3c	46502	46615|47416|47632|47412|46555|47290|46888|47415|46691|46852|46601|47066|47636|47230|47726|47432|46609|46650|46930|46646|46672|47489|47373|47472|47195|47473|46737|47123|46590|46956|46944|47127|46915|47006|46990|47070|47596|47086|46850|46881|46698|47736|465		GO.0042327	0
		449	240	40	Reactome Pathways		Cell Cycle Checkpoints	7.05e-07	Cdc20|Brca1|Cdk1|Aurkb|Sgol1|Ndc80|Psmb8|Sgol2|Bard1|Mcm6|Mcm10|Casc5|Ccna2|Kntc1|Plk1|Psmb10|Ccnb2|Bub1b|Exo1|Brip1|Clspn|Ercc6l|Cdc25c|Kif2c|Ccnb1|Cenph|Birc5|Cenpi|Cdca8|Ube2c|Cenpm|Spdl1|Ccne1|Nuf2|Spc25|Cenpa|Gtse1|Cenpf|Dbf4|Chek1	46502	47450|46954|46691|47085|47089|47359|46621|47091|47172|46743|47390|46694|47047|47645|46548|47140|47060|47620|47368|46898|47643|46715|47000|47629|47062|46635|46713|46633|46583|47599|46632|47688|46968|46575|47522|46606|47749|46637|47366|47477		MMU-69620	0
		450	89	24	GO Function		microtubule motor activity	7.28e-07	Myo1g|Kif11|Myh8|Kif18b|Dnah12|Kif5c|Kif22|Kif23|Kif15|Kif4|Myo3b|Kif9|Cenpe|Kif2c|Kif21b|Kif20b|Myo1f|Kif24|Myh3|Kif26b|Dnah8|Kif20a|Kifc1|Kif14	46502	47405|47536|47080|46861|47705|47608|47566|47568|47541|47557|47363|47561|46638|47629|47689|47721|47407|47565|47072|47595|47132|47716|47197|47534		GO.0003777	0
		451	357	51	Reactome Pathways		Cytokine Signaling in Immune system	7.36e-07	Il12rb1|Il16|Ebi3|Hck|Il7r|Il27ra|Vav1|Tnfsf14|Tnfrsf13b|Il10|Cd40|Tnfsf11|Cd4|Psmb8|Ltb|Tnf|Lta|Csf1r|Casp1|Il18rap|Il2ra|Il1b|Il21|Tnfsf8|Tnfrsf1b|Tnfrsf9|Cd27|Il21r|Cd40lg|Il2rg|Psmb10|Il10ra|Socs1|Lyn|Cbl|Il27|Ifng|Lck|Rnasel|Il2rb|Casp3|Il18bp|Tnfrsf	46502	46841|46868|46832|46902|47084|47185|46899|47099|47732|46860|46888|47066|47726|46621|47081|46646|47079|46672|47748|47364|46702|46956|46944|46816|47205|47241|46881|46748|46976|46778|47140|46929|46640|47179|47718|46948|47053|46734|46883|46704|47739|47583|472		MMU-1280215	0
		452	48	17	GO Process		leukocyte cell-cell adhesion	7.37e-07	Itgb2|Itgb7|Tnf|Il1b|Vcam1|Rac2|Fermt3|Ccl5|Spn|Ezr|Itgam|Selplg|Itgal|Syk|Ccr2|Gcnt1|Ptprc	46502	46736|46729|46646|46956|47034|47531|47458|47413|47367|46825|46716|46517|46720|47550|47543|47247|46676		GO.0007159	0
		453	565	68	GO Process		cell population proliferation	7.42e-07	Itgb2|Uhrf1|Tgfb1|Ebi3|Il7r|Slamf1|Ncf1|Cdk1|Id2|Aurkb|Cd180|Tnfsf11|Racgap1|Cfb|Tnf|Lta|Csf1r|Dock8|Hells|Il18rap|Stat4|Slc11a1|Bok|Mcm10|Lef1|Tnfrsf1b|Hgf|Uchl1|Wnt16|Cd27|Mki67|Cd40lg|Cklf|Psmb10|Flt3|Melk|Cxcr4|Nov|E2f8|Aspm|Stat1|Itgam|Alms1|Hmga2|Me	46502	46736|46528|47632|46832|47084|46555|47290|46691|47486|47085|46652|47066|47586|46532|46646|47079|46672|47706|47206|47364|46567|47489|47377|47390|47087|47205|46990|47585|47086|46881|46793|46976|46942|47140|47362|46648|47603|46904|47435|46765|46634|46716|472		GO.0008283	0
		454	229	38	GO Process		myeloid cell differentiation	7.6e-07	Spi1|Tgfb1|Pip4k2a|Ikzf1|Myb|Id2|Tnfsf11|Hcls1|Runx1|Trem2|Tnf|Csf1r|Batf3|Lef1|Tlr2|Efna4|Stap1|Tyrobp|Nckap1l|Ubd|Lyn|Irf8|Batf|Batf2|Camk4|Gpr183|Itgam|Fcer1g|Ncapg2|Casp3|Spib|Ccr7|Ptbp3|Gata3|Cd300lf|Clec5a|Ptpn6|Evi2b	46502	46922|47632|46533|46822|46518|47486|47066|47230|47581|47432|46646|46672|47202|47087|46915|47658|47596|46667|47147|47015|47179|47709|46973|47203|47573|46829|46716|46996|46935|47739|47189|47535|47010|46531|47671|47670|46751|47456		GO.0030099	0
		455	69	20	GO Process		regulation of cytokine production involved in immune response	7.62e-07	Tbx21|Tgfb1|Slamf1|Il10|Arg1|Cd96|Tnf|Xcl1|Il1b|Il21|Tlr2|Sash3|Cd226|Fcer1g|Tlr9|Cd74|Nlrp3|B2m|Gata3|Il18r1	46502	47687|47632|46555|46860|47222|47002|46646|46737|46956|46944|46915|47751|47443|46996|46908|46964|47644|47470|46531|47242		GO.0002718	0
		456	143	29	GO Process		negative regulation of hemopoiesis	7.62e-07	Ccl3|Tbx21|Id2|Runx1|Ctla4|Pglyrp1|C1qc|Socs1|Lrrc17|Lyn|Flt3|Nfkbid|Ubash3b|Runx3|Ifng|Ncapg2|Gpr171|Gpr55|Cd74|Tmem176a|Irf1|Gpr68|Pilrb1|Ptk2b|Clec2i|Cdk6|Inpp5d|Tmem176b|Pglyrp2	46502	47416|47687|47486|47581|46607|47236|46961|46640|46872|47179|47362|47181|46746|47578|47053|46935|46811|47285|46964|47480|47704|47304|47097|47745|47747|46685|46664|47482|47237		GO.1903707	0
		457	4179	315	UniProt Keywords		Repeat	7.8e-07	Itgb2|Il12rb1|Bcl11a|Uhrf1|Itgb7|Acap1|Il16|Aif1l|Ltbp2|Ebi3|Clcn5|Cnn2|Cd244|Il27ra|Vav1|Cdc20|Pvrl4|Ncr1|Fhl2|Tnfrsf13b|Slc25a13|Mmp13|Slamf1|Cd5l|Ncf1|Celsr1|Lamb3|Cd274|Brca1|Stac2|Cd40|Mybl2|Trpv2|Ikzf1|Myl4|Cd22|Apaf1|Myb|Hmmr|Fam64a|Abcc3|Aspn|Cd18	46502	46736|46841|46556|46528|46729|46723|46868|47161|47533|46832|47118|47651|47409|47185|46899|47450|46754|47560|47365|47732|46602|47219|46555|46972|47290|47349|47102|47384|46954|47587|46888|47065|47638|46822|47155|46884|46823|46518|46725|47406|46527|46760|466		KW-0677	0
		458	117	26	GO Process		regulation of sequestering of calcium ion	7.91e-07	Fasl|Ccl3|Tgfb1|Cyba|Htr2b|Xcl1|F2|Casq2|Coro1a|Lyn|Ubash3b|Cxcl10|Fcrl5|Cxcr3|Cemip|Lck|Plcg2|Ryr3|P2rx7|Trpm2|Ptk2b|Ccr5|Cxcl9|Ptpn6|Xcr1|Ptprc	46502	47175|47416|47632|47652|47373|46737|46590|47674|47043|47179|46746|47005|46998|47001|47176|46734|47149|46871|46777|47546|47745|47539|47727|46751|46844|46676		GO.0051282	0
		459	1650	149	GO Process		regulation of phosphate metabolic process	8.8e-07	Ccl12|Itgb2|Ccl3|Tgfb1|Cd244|Ccl8|Slamf1|Ncf1|Cd40|Ccl4|Cdk1|Havcr2|Pik3r5|Aspn|Tnfsf11|Pbk|Ripk3|Hcls1|Cd4|Trem2|Fgd2|Cdh2|Aif1|Tnf|Csf1r|Slc11a1|Bard1|Htr2b|Marco|Myog|Vangl2|Xcl1|Fcgr2b|Mastl|F2|Casc5|Il1b|Rbl1|Il21|Ptpn22|Tlr2|Stil|Hgf|Fgr|Rhoh|Uchl1|	46502	46615|46736|47416|47632|47409|47412|46555|47290|46888|47415|46691|46852|46601|46760|47066|46576|47636|47230|47726|47432|46609|46650|46930|46646|46672|47489|47172|47373|47472|47195|47473|46737|47123|47057|46590|46694|46956|47073|46944|47127|46915|47006|469		GO.0019220	0
		460	85	22	GO Process		positive regulation of B cell activation	8.85e-07	Tbx21|Tgfb1|Cd40|Ikzf1|Tnfsf13|Il21|Cd27|Sash3|Cd40lg|Il2rg|Nckap1l|Gpr183|Ifng|Tlr9|Card11|Mmp14|Cd74|Bst1|Prdm1|Syk|Inpp5d|Ptprc	46502	47687|47632|46888|46822|47100|46944|46881|47751|46976|46778|47147|46829|47053|46908|47559|47220|46964|47500|47128|47550|46664|46676		GO.0050871	0
		461	20	12	GO Process		antigen processing and presentation of peptide antigen via MHC class I	8.93e-07	H2-K1|Fcgr1|Clec4a2|Ifi30|H2-Q7|Fcer1g|B2m|H2-T23|Tap1|Fcgr3|H2-Q6|H2-D1	46502	47294|46886|47209|47449|47395|46996|47470|47666|46658|46889|47394|47164		GO.0002474	0
		462	924	96	GO Process		regulation of locomotion	9.37e-07	Ccl12|Ccl3|Il16|Tgfb1|Cnn2|Tnfsf14|Slamf1|Cd274|Cd40|Cxcl16|Ccl4|Evl|Tert|Ripk3|Snai2|Aif1|Csf1r|Dock8|Xcl1|Il1b|Ptpn22|Lef1|Tlr2|Sema4a|Hgf|Fgr|Stap1|Klrk1|Arhgdib|Coro1a|Pycard|Trim21|Was|Cx3cl1|Ctsh|Ptgs2|Mst1|Nckap1l|Rac2|Dock5|Camk1d|Igsf10|Fermt3|Ab	46502	46615|47416|46868|47632|47651|47099|46555|47384|46888|47040|47415|46739|46599|47636|47183|46930|46672|47706|46737|46956|47127|47087|46915|47106|46990|47070|47596|47686|47049|47043|47736|47094|46925|47216|47517|46604|47554|47147|47531|47696|46820|47667|474		GO.0040012	0
		463	56	18	GO Process		T cell receptor signaling pathway	9.67e-07	Zap70|Ptpn22|Themis2|Nfkbid|Rltpr|Lcp2|Themis|Ifng|Plcg2|Skap1|Cd3e|Gata3|Itk|Nfkbiz|Clec2i|Cd247|Txk|Ptprc	46502	47044|47127|46700|47181|47184|47389|47318|47053|47149|46585|46931|46531|46564|47169|47747|47401|46831|46676		GO.0050852	0
		464	2866	231	GO Process		positive regulation of nitrogen compound metabolic process	9.89e-07	Ccl12|Itgb2|Fasl|Ccl3|Uhrf1|Tbx21|Spi1|Tgfb1|Irf5|Spic|Cdc20|Cdt1|Ccl8|Slamf1|Cybb|Ncf1|Il10|Brca1|Cd40|Mybl2|Ikzf1|Tnfsf13|Ccl4|Cdk1|Apaf1|Myb|Pcbd1|Havcr2|Id2|Aurkb|Pik3r5|Ahrr|Tert|Tnfsf11|Ripk3|Ciita|Snai2|Hcls1|Runx1|Cd4|Mmp25|Trem2|Fgd2|Lbh|Cdh2|Aif	46502	46615|46736|47175|47416|46528|47687|46922|47632|47710|47188|47450|46842|47412|46555|47653|47290|46860|46954|46888|47065|46822|47100|47415|46691|46823|46518|46726|46852|47486|47085|46601|46617|46599|47066|47636|46730|47183|47230|47581|47726|47196|47432|466		GO.0051173	0
		465	3004	240	GO Process		positive regulation of macromolecule metabolic process	1e-06	Ccl12|Fasl|Bcl11a|Ccl3|Uhrf1|Tbx21|Spi1|Tgfb1|Il7r|Irf5|Spic|Cnn2|Cdc20|Cdt1|Ccl8|Adam19|Slamf1|Cybb|Ncf1|Il10|Brca1|Cd40|Mybl2|Ikzf1|Tnfsf13|Ccl4|Cdk1|Apaf1|Myb|Pcbd1|Havcr2|Id2|Aurkb|Pik3r5|Ahrr|Tert|Tnfsf11|Ripk3|Ciita|Snai2|Hcls1|Runx1|Cd4|Mmp25|Trem2	46502	46615|47175|46556|47416|46528|47687|46922|47632|47084|47710|47188|47651|47450|46842|47412|46870|46555|47653|47290|46860|46954|46888|47065|46822|47100|47415|46691|46823|46518|46726|46852|47486|47085|46601|46617|46599|47066|47636|46730|47183|47230|47581|477		GO.0010604	0
		466	216	36	UniProt Keywords		SH3 domain	1.03e-06	Hck|Vav1|Ncf1|Stac2|Hcls1|Sla2|Fgr|Sash3|Btk|Arhgef4|Tjp3|Dock5|Evpl|Lyn|Map3k9|Ubash3b|Ubash3a|Grap2|Bzrap1|Baiap2l1|Pstpip1|Lck|Arhgap4|Plcg2|Myo1f|Fyb|Dock2|Ncf4|Skap1|Dlg2|Itk|Samsn1|Dsp|Txk|Sla|Ncf2	46502	46902|46899|47290|47587|47230|47135|47070|47751|47464|47476|46960|47696|47556|47179|47296|46746|46758|47273|47609|47251|46681|46734|47156|47149|47407|47408|47719|47292|46585|47036|46564|47467|47378|46831|47295|47291		KW-0728	0
		467	31	14	GO Process		alpha-beta T cell differentiation involved in immune response	1.03e-06	Tgfb1|Lef1|Sema4a|Eomes|Batf|Spn|Gpr183|Ifng|Ly9|Gata3|Il18r1|Bcl3|Il12b|Slamf6	46502	47632|47087|47106|47263|46973|47367|46829|47053|47152|46531|47242|46688|47440|46558		GO.0002293	0
		468	243	39	GO Process		homeostasis of number of cells	1.07e-06	Spi1|Tgfb1|Il7r|Tnfrsf13b|Ikzf1|Myb|Id2|Ripk3|Hcls1|Cdh2|Pmaip1|Cd7|Il2ra|Sit1|Coro1a|Lat|Sash3|Ccnb2|Nckap1l|Lyn|Flt3|Rltpr|Gpr183|Nov|Ifng|Itgam|Dock10|Ncapg2|Card11|Casp3|Bcl2a1a|P2rx7|Gpr174|Ccr7|Ptbp3|Gata3|Col14a1|Gcnt4|Ccr2	46502	46922|47632|47084|47732|46822|46518|47486|47636|47230|46650|47328|47731|46702|46974|47043|46698|47751|47060|47147|47179|47362|47184|46829|46904|47053|46716|46771|46935|47559|47739|46788|46777|46810|47535|47010|46531|47293|47223|47543		GO.0048872	0
		469	15	11	GO Component		T cell receptor complex	1.1e-06	Cd3g|Apbb1ip|Zap70|Cd3d|Cd6|Card11|Skap1|Cd3e|Syk|Cd247|Ptpn6	46502	46927|46933|47044|46932|47729|47559|46585|46931|47550|47401|46751		GO.0042101	0
		470	15	11	GO Component		inflammasome complex	1.1e-06	Casp4|Casp1|Pycard|Naip5|Nlrc4|Nlrp3|Nlrp1b|Nlrp1a|Naip6|Naip2|Aim2	46502	47738|47748|47736|47336|47431|47644|47232|47233|47337|47334|47071		GO.0061702	0
		471	461	59	GO Component		plasma membrane protein complex	1.2e-06	Itgb2|Il12rb1|Itgb7|Cd3g|Grin2d|Tspan32|Apbb1ip|Cybb|Ncf1|Cyba|Cd40|Krt8|Cdh2|H2-K1|Zap70|Chrng|Chrna1|Vcam1|Tlr2|Itgax|Cd3d|Gjd4|H2-DMa|Lyn|H2-Ab1|H2-Aa|Gna15|Kcna3|Tlr1|Tlr6|Ticam2|Chrna4|Itgam|H2-Q7|Chrnd|H2-Eb1|Fcer1g|Cd6|Card11|Casp3|Ncf4|Scn3a|Skap1	46502	46736|46841|46729|46927|47510|46837|46933|47653|47290|47652|46888|46814|46650|47294|47044|47278|46684|47034|46915|46703|46932|46598|47146|47179|47312|47134|47092|46525|46900|46912|47601|46689|46716|47395|47272|46792|46996|47729|47559|47739|47292|47717|465		GO.0098797	0
		472	26	13	GO Process		positive regulation of interleukin-1 beta secretion	1.22e-06	Ccl3|Casp4|Casp1|Tlr2|Pycard|Ifng|P2rx7|Nlrp3|Ccr7|Nlrp1a|Ccr5|Tlr8|Aim2	46502	47416|47738|47748|46915|47736|47053|46777|47644|47535|47233|47539|46909|47071		GO.0050718	0
		473	129	27	GO Process		negative regulation of inflammatory response	1.22e-06	Siglecg|Tnfaip8l2|Il10|Aoah|Pbk|Irg1|Fcgr2b|Il2ra|F2|Tnfrsf1b|Hgf|Pglyrp1|Siglece|Spn|Nov|Cx3cr1|Slamf8|Cnr2|Mefv|Nlrp3|Gata3|C1qtnf3|Il12b|Cd276|Adcy7|Apoe|Nlrc3	46502	47193|46661|46860|46626|46576|47675|47123|46702|46590|47205|46990|47236|47191|47367|46904|47692|46559|47746|46592|47644|46531|47553|47440|47382|47211|47508|47433		GO.0050728	0
		474	147	29	GO Process		B cell activation	1.23e-06	Bcl11a|Il7r|Cd40|Ikzf1|Myb|Cd180|Lef1|Cd27|Cd40lg|Btk|Flt3|Exo1|Batf|H2-Ab1|Lat2|Gpr183|Chrna4|Prkcb|Dock10|Plcg2|Card11|Cd86|Ikzf3|Pou2f2|Nfam1|Ptk2b|Bcl3|Lax1|Ptprc	46502	46556|47084|46888|46822|46518|46652|47087|46881|46976|47464|47362|47368|46973|47312|47564|46829|46689|47158|46771|47149|47559|46982|46821|47212|47265|47745|46688|47612|46676		GO.0042113	0
		475	267	43	GO Function		cytokine receptor binding	1.24e-06	Ccl12|Fasl|Ccl3|Tgfb1|Ebi3|Tnfsf14|Ccl8|Il10|Tnfsf13|Cxcl16|Ccl4|Tnfsf11|Ltb|Tnf|Lta|Xcl1|Il1b|Il21|Tnfsf8|Stap1|Gdf3|Pycard|Cd40lg|Cx3cl1|Cklf|Lyn|Ccl5|Cxcl10|Il27|Ifng|Ticam2|Stat1|Tlr9|Casp3|Gata3|Cd300lf|Tlr5|Cxcl9|Il1rn|Il12b|Traf1|Ccr2|Edaradd	46502	46615|47175|47416|47632|46832|47099|47412|46860|47100|47040|47415|47066|47081|46646|47079|46737|46956|46944|46816|47596|46850|47736|46976|47216|46942|47179|47413|47005|46948|47053|47601|46634|46908|47739|46531|47671|46913|47727|47468|47440|47374|47543|470		GO.0005126	0
		476	23	12	KEGG Pathways		Asthma	1.26e-06	Il10|Cd40|H2-Oa|Tnf|Cd40lg|H2-DMa|H2-Ab1|H2-Aa|H2-Eb1|Fcer1g|H2-Ob|H2-DMb1	46502	46860|46888|47386|46646|46976|47146|47312|47134|46792|46996|47385|46781		mmu05310	0
		477	21	12	GO Process		microglial cell activation	1.29e-06	Aif1|Casp1|Tlr2|Cx3cl1|Tlr1|Tlr7|Tlr6|Cx3cr1|Fpr2|Itgam|Tlr9|Tlr8	46502	46930|47748|46915|47216|46900|46910|46912|47692|47171|46716|46908|46909		GO.0001774	0
		478	72	20	GO Process		regulation of type I interferon production	1.3e-06	Havcr2|Irg1|Irf7|Ptpn22|Tlr2|Pycard|Flt3|Traip|Cd14|Tlr7|Mb21d1|Hmgb2|Stat1|Plcg2|Tlr9|Irf1|Tlr8|Tmem173|Syk|Nlrc3	46502	46852|47675|47707|47127|46915|47736|47362|47333|46857|46910|47753|47018|46634|47149|46908|47704|46909|47353|47550|47433		GO.0032479	0
		479	260	40	UniProt Keywords		Microtubule	1.31e-06	Kif11|Kif18b|Dnah12|Ska3|Rassf5|Nek2|Kif5c|Stmn1|Kif22|Kif23|Kif15|Jakmip1|Ckap2|Kif4|Ska1|Kif9|Aspm|Kif2c|Map1b|Nusap1|Rgs14|Tubb3|Kif21b|Tubb2b|Kifc5b|Birc5|Dcx|Capn6|Kif20b|Mefv|Dnaic1|Kif24|Knstrn|Kif26b|Dnah8|Gtse1|Prc1|Kif20a|Kifc1|Kif14	46502	47536|46861|47705|47028|47255|47308|47608|47167|47566|47568|47541|46856|47708|47557|46538|47561|46765|47629|46629|47327|47103|47355|47689|46654|47621|46713|47078|47026|47721|46592|46535|47565|47109|47595|47132|47749|47429|47716|47197|47534		KW-0493	0
		480	28	14	InterPro Domains		Toll/interleukin-1 receptor homology (TIR) domain superfamily	1.37e-06	Il18rap|Tlr2|Tlr13|Pik3ap1|Tlr1|Tlr7|Tlr6|Ticam2|Tlr11|Tlr12|Tlr9|Il18r1|Tlr5|Tlr8	46502	47364|46915|47235|46543|46900|46910|46912|47601|47228|47229|46908|47242|46913|46909		IPR035897	0
		481	3420	266	GO Process		regulation of biological quality	1.4e-06	Ccl12|Itgb2|Sema4f|Haao|Fasl|Bcl11a|Dbh|Ccl3|Spi1|Tgfb1|Grin2d|Tbxas1|Hck|Cyp4f18|Il7r|Vav1|Cdc20|B4galnt1|Slc44a4|Tspan32|Tnfrsf13b|Mmp13|Ctss|Celsr1|Il10|Cyba|Cd40|Trpv2|Ikzf1|Myl4|Ccl4|Myb|Id2|Tac4|Aurkb|Chga|Evl|Tert|F2rl2|Tnfsf11|Ripk3|Hcls1|Runx1|Cd	46502	46615|46736|47110|46989|47175|46556|47051|47416|46922|47632|47510|47545|46902|46645|47084|46899|47450|46766|47437|46837|47732|47219|47525|47349|46860|47652|46888|47638|46822|47155|47415|46518|47486|47637|47085|46534|46739|46599|46959|47066|47636|47230|475		GO.0065008	0
		482	50	17	GO Component		kinesin complex	1.54e-06	Kif11|Kif18b|Kif5c|Kif22|Kif23|Kif15|Kif4|Kif9|Cenpe|Kif2c|Kif21b|Kif20b|Kif24|Kif26b|Kif20a|Kifc1|Kif14	46502	47536|46861|47608|47566|47568|47541|47557|47561|46638|47629|47689|47721|47565|47595|47716|47197|47534		GO.0005871	0
		483	40	16	InterPro Domains		Kinesin motor domain, conserved site	1.55e-06	Kif11|Kif18b|Kif5c|Kif22|Kif23|Kif4|Kif9|Cenpe|Kif2c|Kif21b|Kifc5b|Kif20b|Kif24|Kif20a|Kifc1|Kif14	46502	47536|46861|47608|47566|47568|47557|47561|46638|47629|47689|47621|47721|47565|47716|47197|47534		IPR019821	0
		484	554	66	GO Process		regulation of cell cycle process	1.56e-06	Ccl12|Tgfb1|Cdc20|Cdt1|Kif11|Brca1|Rab11fip4|Fbxo5|Cdk1|Id2|Aurkb|Gpr132|Tert|Racgap1|Ndc80|Aif1|Tnf|Cdca5|Plk4|Sgol2|Myog|Nek2|Dtl|Bub1|Il1b|Lef1|Stil|Plk1|Mki67|Kif23|Ubd|Tjp3|Bub1b|Zc3h12d|Ticrr|Clspn|Sh3bp1|Tex14|Cdc25c|Gsg2|E2f8|Cenpe|Cit|Ttk|Nusap1|	46502	46615|47632|47450|46842|47536|46954|46695|47402|46691|47486|47085|46887|46599|47586|47359|46930|46646|46586|46547|47091|47195|47308|47391|47112|46956|47087|47006|46548|46793|47568|47015|46960|47620|46938|47639|47643|47752|47226|47000|46877|47435|46638|465		GO.0010564	0
		485	424	55	GO Process		endocytosis	1.61e-06	Itgb2|Hck|Myo1g|Clcn5|Vav1|Slamf1|Cd5l|Cxcl16|Trem2|Aif1|Cd5|Slc11a1|Htr2b|Marco|Fcgr2b|Siglec1|Fcgr1|Abca1|Coro1a|Pycard|Tmprss4|Irf8|Apobr|Sh3bp1|Pstpip1|Cd14|Rinl|Pik3cg|Ezr|Fpr2|Pld4|Itgam|Megf10|Fcer1g|Cd6|Clec9a|Dock2|Ncf4|P2rx7|Sirpa|Itgal|Unc13d|C	46502	46736|46902|47405|47118|46899|46555|46972|47040|47432|46930|47730|47489|47373|47472|47123|47148|46886|46554|47043|47736|47501|47709|47372|47752|46681|46857|47502|47017|46825|47171|47627|46716|47410|46996|47729|46521|47719|47292|46777|47650|46720|46827|475		GO.0006897	0
		486	97	23	GO Process		regulation of cytokine-mediated signaling pathway	1.64e-06	Arg1|Trem2|Irf7|Casp4|Casp1|Zbp1|Stap1|Pycard|Parp14|Socs1|Ccl5|Traip|Irgm1|Palm3|Ticam2|Cd74|Cd300lf|Il1rn|Syk|Txk|Gfi1|Nlrc5|Ptprc	46502	47222|47432|47707|47738|47748|47607|47596|47736|46546|46640|47413|47333|46804|47700|47601|46964|47671|47468|47550|46831|46796|47434|46676		GO.0001959	0
		487	45	16	GO Process		natural killer cell activation	1.64e-06	Itgb2|Cd244|Slamf1|Ikzf1|Id2|Klrk1|Coro1a|Stx11|Klre1|Il2rb|Unc13d|Il18r1|Elf4|Il12b|Slamf6|Klrb1c	46502	46736|47409|46555|46822|47486|47686|47043|47571|47649|46704|46827|47242|47701|47440|46558|47684		GO.0030101	0
		488	126	26	UniProt Keywords		Motor protein	1.75e-06	Myo1g|Kif11|Myl4|Myh8|Kif18b|Dnah12|Kif5c|Kif22|Kif23|Kif15|Kif4|Myo3b|Kif9|Cenpe|Kif21b|Kifc5b|Kif20b|Myo1f|Dnaic1|Kif24|Myh3|Kif26b|Dnah8|Kif20a|Kifc1|Kif14	46502	47405|47536|47155|47080|46861|47705|47608|47566|47568|47541|47557|47363|47561|46638|47689|47621|47721|47407|46535|47565|47072|47595|47132|47716|47197|47534		KW-0505	0
		489	176	32	GO Component		endocytic vesicle	1.8e-06	Slamf1|Cybb|Rab11fip4|Rab32|Evl|H2-K1|Ctla4|Slc11a1|Tlr2|Abca1|Coro1a|Was|Stx11|Irgm1|Rab11fip1|Tlr1|Tlr7|Tlr6|Cemip|Lck|Pld4|H2-Q7|Tlr9|B2m|H2-T23|Arrb2|Syk|Unc93b1|Tap1|H2-Q6|H2-D1|Kifc1	46502	46555|47653|46695|46653|46739|47294|46607|47489|46915|46554|47043|46925|47571|46804|46690|46900|46910|46912|47176|46734|47627|47395|46908|47470|47666|46768|47550|47396|46658|47394|47164|47197		GO.0030139	0
		490	321	46	GO Component		spindle	1.85e-06	Cdc20|Kif11|Fbxo5|Cdk1|Aurkb|Kif18b|Ska3|Shcbp1|Racgap1|Sgol1|Nek2|Kntc1|Lrmp|Kif22|Plk1|Kif23|Kif15|Ckap2|Dlgap5|Ska1|Gsg2|Ckap2l|Cenpe|Hepacam2|Aspm|Espl1|Nusap1|Rgs14|Alms1|Ccnb1|Birc5|Cdca8|Capn6|Kif20b|Spdl1|Psrc1|Aunip|Sept1|Ect2|Crmp1|Sept6|Knstrn|	46502	47450|47536|47402|46691|47085|46861|47028|47419|47586|47089|47308|47645|47425|47566|46548|47568|47541|47708|46949|46538|46877|47602|46638|47420|46765|46812|47327|47103|47275|47062|46713|46583|47026|47721|47688|47046|47320|47465|47640|47138|47712|47109|474		GO.0005819	0
		491	1128	110	GO Process		regulation of hydrolase activity	1.86e-06	Ccl12|Fasl|Ccl3|Acap1|Vav1|Tnfsf14|Ccl8|Cd40|Myl4|Ccl4|Apaf1|Ripk3|Racgap1|Gzma|Mmp25|Psmb8|Tnf|Pmaip1|Dock8|Casp1|Htr2b|Bok|Rgs16|Xcl1|Mastl|Casc5|Lef1|Tnfrsf1b|Hgf|Rasgef1b|Rasal1|Tfpi2|A2m|Klrk1|Arhgdib|Cd27|Pycard|Rgs10|Cx3cl1|Ctsh|Ptgs2|Nckap1l|Oas3|	46502	46615|47175|47416|46723|46899|47099|47412|46888|47155|47415|46823|47636|47586|47393|47196|46621|46646|47328|47706|47748|47373|47377|47107|46737|47057|46694|47087|47205|46990|47352|47055|46669|46858|47686|47049|46881|47736|47119|47216|47517|46604|47147|470		GO.0051336	0
		492	4912	359	GO Process		anatomical structure development	1.87e-06	Ccl12|Sema4f|Fasl|Bcl11a|Ccl3|Itgb7|Tbx21|Spi1|Rec8|Tgfb1|Il7r|Spic|Cnn2|Pafah1b3|Siglecg|Vav1|Upk1a|Cdc20|Pip4k2a|Slc44a4|Fhl2|Tmem8c|Tnfrsf13b|Adam19|Mmp13|Slamf1|Celsr1|Lamb3|Il10|Brca1|Rab11fip4|Trpv2|Ikzf1|Heatr9|Fbxo5|Cdk1|Apaf1|Myb|Arg1|Havcr2|Id2|	46502	46615|47110|47175|46556|47416|46729|47687|46922|47426|47632|47084|47188|47651|47441|47193|46899|47048|47450|46533|47437|47365|46848|47732|46870|47219|46555|47349|47102|46860|46954|46695|47638|46822|46875|47402|46691|46823|46518|47222|46852|47486|47085|467		GO.0048856	0
		493	1142	111	GO Process		positive regulation of protein modification process	1.88e-06	Ccl12|Ccl3|Tgfb1|Cdc20|Ccl8|Slamf1|Ncf1|Brca1|Cd40|Ccl4|Myb|Havcr2|Pik3r5|Ahrr|Tnfsf11|Ripk3|Snai2|Hcls1|Cd4|Trem2|Fgd2|Cdh2|Aif1|Tnf|Csf1r|Slc11a1|Htr2b|Marco|Rassf5|Vangl2|Xcl1|Fcgr2b|Mastl|F2|Il1b|Il21|Ptpn22|Tlr2|Stil|Hgf|Stap1|Wnt16|Gdf3|Cd27|Lat|Pyc	46502	46615|47416|47632|47450|47412|46555|47290|46954|46888|47415|46518|46852|46601|46617|47066|47636|47183|47230|47726|47432|46609|46650|46930|46646|46672|47489|47373|47472|47255|47473|46737|47123|47057|46590|46956|46944|47127|46915|47006|46990|47596|47086|468		GO.0031401	0
		494	84	22	SMART Domains		Immunoglobulin like	1.89e-06	Cd33|Siglecg|Cd274|Cd22|Emb|Csf1r|Siglec1|Fcrl5|Cd48|Tarm1|Gm14548|Lilrb4|Il18r1|Pira2|Gm15448|Igsf9|Lilra5|Cd101|Cd84|Cd276|Igfn1|Siglech	46502	46914|47193|47384|46884|46580|46672|47148|46998|46939|47024|47697|47217|47242|47698|47027|47511|47249|46800|46985|47382|47488|47194		SM00410	0
		495	9909	655	GO Component		cytoplasm	1.92e-06	Sema4f|Haao|Kcnn3|Fasl|Bcl11a|Dbh|Ccl3|Uhrf1|Acap1|Il16|Aif1l|Def6|Tgfb1|Tbxas1|Hck|St8sia6|Cyp4f18|Irf5|Clcn5|Wisp1|Pafah1b3|Il27ra|Sh2d1a|Vav1|Upk1a|Cdc20|Cdt1|Pip4k2a|B4galnt1|Fhl2|Mcoln2|Adam19|Dennd1c|Kif11|Tnfaip8l2|Apbb1ip|Slc25a13|Mmp13|Slamf1|Cyb	46502	47110|46989|46732|47175|46556|47051|47416|46528|46723|46868|47161|46612|47632|47545|46902|46605|46645|47710|47118|46738|47441|47185|47003|46899|47048|47450|46842|46533|46766|47365|47733|46870|47159|47536|46661|46933|46602|47219|46555|47653|47400|47403|475		GO.0005737	0
		496	1462	134	GO Process		positive regulation of cellular protein metabolic process	1.95e-06	Ccl12|Fasl|Ccl3|Uhrf1|Tgfb1|Cdc20|Ccl8|Slamf1|Ncf1|Brca1|Cd40|Ccl4|Apaf1|Myb|Havcr2|Pik3r5|Ahrr|Tnfsf11|Ripk3|Snai2|Hcls1|Cd4|Mmp25|Trem2|Fgd2|Cdh2|Aif1|Tnf|Pmaip1|Csf1r|Casp1|Slc11a1|Htr2b|Bok|Marco|Rassf5|Vangl2|Xcl1|Fcgr2b|Mastl|F2|Il1b|Il21|Ptpn22|Tlr	46502	46615|47175|47416|46528|47632|47450|47412|46555|47290|46954|46888|47415|46823|46518|46852|46601|46617|47066|47636|47183|47230|47726|47196|47432|46609|46650|46930|46646|47328|46672|47748|47489|47373|47377|47472|47255|47473|46737|47123|47057|46590|46956|469		GO.0032270	0
		497	67	19	GO Process		regulation of interleukin-1 production	2.04e-06	Ccl3|Havcr2|Casp4|Casp1|Tlr2|Pycard|Naip5|Ifng|Mefv|P2rx7|Nlrp3|Ccr7|Nlrp1a|Arrb2|Ccr5|Tlr8|Inava|Aim2|Nlrc3	46502	47416|46852|47738|47748|46915|47736|47336|47053|46592|46777|47644|47535|47233|46768|47539|46909|47673|47071|47433		GO.0032652	0
		498	1933	167	GO Component		cytoskeleton	2.19e-06	Dbh|Aif1l|Def6|Hck|Myo1g|Cnn2|Cdc20|Kif11|Apbb1ip|Ncf1|Brca1|Cyba|Myl4|Myh8|Fbxo5|Cdk1|Hmmr|Aurkb|Pik3r5|Kif18b|Evl|Dnah12|Ska3|Shcbp1|Parvg|Racgap1|Krt18|Krt8|Sgol1|Fgd2|Ndc80|Cdh2|Aif1|Lpxn|Plk4|Stk17b|Rassf5|Vangl2|Nek2|Dtl|Fcgr2b|Kif5c|Mastl|Vcam1|Sti	46502	47051|47161|46612|46902|47405|47651|47450|47536|46933|47290|46954|47652|47155|47080|47402|46691|46725|47085|46601|46861|46739|47705|47028|47419|47494|47586|46945|46814|47089|46609|47359|46650|46930|47711|46547|46566|47255|47473|47308|47391|47123|47608|470		GO.0005856	0
		499	53	17	GO Process		regulation of myeloid leukocyte mediated immunity	2.19e-06	Itgb2|Arg1|Dnase1l3|Fcgr1|Fgr|Btk|Rac2|Lyn|Styk1|Itgam|Fcer1g|Unc13d|Cd300a|Syk|Cd84|Fcgr3|Ccr2	46502	46736|47222|47398|46886|47070|47464|47531|47179|46780|46716|46996|46827|47547|47550|46985|46889|47543		GO.0002886	0
		500	75	20	GO Process		production of molecular mediator of immune response	2.21e-06	Il7r|Slamf1|Tnfsf13|Chga|Il18rap|Slc11a1|Tlr2|Cd27|Cd40lg|Btk|Exo1|Batf|H2-Ab1|Card11|Nlrp3|Pou2f2|Inava|Il12b|Lax1|Ptprc	46502	47084|46555|47100|46534|47364|47489|46915|46881|46976|47464|47368|46973|47312|47559|47644|47212|47673|47440|47612|46676		GO.0002440	0
		501	500	61	GO Process		positive regulation of MAPK cascade	2.22e-06	Ccl12|Ccl3|Tgfb1|Ccl8|Slamf1|Ncf1|Cd40|Ccl4|Havcr2|Pik3r5|Tnfsf11|Cd4|Trem2|Fgd2|Cdh2|Tnf|Csf1r|Htr2b|Marco|Vangl2|Xcl1|Fcgr2b|Il1b|Ptpn22|Tlr2|Hgf|Wnt16|Cd27|Pycard|Fgf21|Cd40lg|Cx3cl1|Ccl5|Npnt|Cysltr2|Map3k9|Gpr183|Tlr6|Pik3cg|Fpr2|Mdfi|Unc5cl|Tlr9|Gpr	46502	46615|47416|47632|47412|46555|47290|46888|47415|46852|46601|47066|47726|47432|46609|46650|46646|46672|47373|47472|47473|46737|47123|46956|47127|46915|46990|47086|46881|47736|46595|46976|47216|47413|47598|46623|47296|46829|46912|47017|47171|47214|47300|469		GO.0043410	0
		502	83	21	GO Process		leukocyte homeostasis	2.28e-06	Tgfb1|Tnfrsf13b|Ripk3|Pmaip1|Il2ra|Sit1|Coro1a|Lat|Ccnb2|Nckap1l|Lyn|Flt3|Gpr183|Ifng|Itgam|Dock10|Casp3|Bcl2a1a|P2rx7|Gpr174|Ccr2	46502	47632|47732|47636|47328|46702|46974|47043|46698|47060|47147|47179|47362|46829|47053|46716|46771|47739|46788|46777|46810|47543		GO.0001776	0
		503	648	73	GO Process		negative regulation of cell population proliferation	2.32e-06	Ccl12|Tgfb1|Tspan32|Tnfrsf13b|Cd274|Il10|Trpv2|Arg1|Havcr2|Id2|Tert|Snai2|Runx1|Aif1|Tnf|Lta|Pmaip1|Csf1r|Gal|Ctla4|Rassf5|Myog|Xcl1|Fcgr2b|Il2ra|Il1b|Tlr2|Tnfrsf9|Hpgds|Btk|Ifi30|Ptgs2|Lyn|Flt3|Tnn|Zc3h12d|H2-Ab1|Brip1|H2-Aa|Spn|Runx3|Cxcr3|Nov|Ifng|Stat	46502	46615|47632|46837|47732|47384|46860|47638|47222|46852|47486|46599|47183|47581|46930|46646|47079|47328|46672|47562|46607|47255|47195|46737|47123|46702|46956|46915|47241|46655|47464|47449|46604|47179|47362|46651|46938|47312|46898|47134|47367|47578|47001|469		GO.0008285	0
		504	384	51	GO Process		secretion by cell	2.38e-06	Ccl3|Hck|Myo1g|Slc44a4|Mcoln2|Rab37|Tac4|Chga|Ptprn|Tlr2|Gbp5|Abca1|Cd27|Coro1a|Lat|Cd40lg|Btk|Cklf|Lyn|Ccl5|Cbl|Stx11|Lat2|Lcp2|Rab11fip1|Nlrc4|Tlr6|Exoc3l4|Fcer1g|Card11|Milr1|Myo1f|Agtr2|Slc17a9|P2rx7|Nlrp3|Ccr7|Rasgrp1|Plek|Gata3|Unc13d|Cd300a|Pou2f2|	46502	47416|46902|47405|47437|47733|46656|47637|46534|46876|46915|47113|46554|46881|47043|46698|46976|47464|46942|47179|47413|47718|47571|47564|47389|46690|47431|46912|47322|46996|47559|47504|47407|46588|47264|46777|47644|47535|47160|47740|46531|46827|47547|472		GO.0032940	0
		505	34	14	GO Process		phagocytosis, engulfment	2.39e-06	Itgb2|Trem2|Aif1|Fcgr2b|Fcgr1|Abca1|Sh3bp1|Itgam|Megf10|Fcer1g|Sirpa|Arhgap25|Treml4|Fcgr3	46502	46736|47432|46930|47123|46886|46554|47752|46716|47410|46996|47650|46747|47474|46889		GO.0006911	0
		506	34	14	GO Process		regulation of alpha-beta T cell proliferation	2.39e-06	Cd244|Zap70|Xcl1|Ptpn22|Rasal3|Tarm1|H2-T23|Btla|Cd3e|Irf1|Syk|Il12b|Ccr2|Ptprc	46502	47409|47044|46737|47127|47059|47024|47666|46692|46931|47704|47550|47440|47543|46676		GO.0046640	0
		507	34	14	GO Process		positive regulation of CD4-positive, alpha-beta T cell activation	2.39e-06	Cd83|Myb|Xcl1|Sash3|Il2rg|Nckap1l|Socs1|Nfkbid|Ifng|Nlrp3|Ccr7|Irf1|Nfkbiz|Ccr2	46502	46987|46518|46737|47751|46778|47147|46640|47181|47053|47644|47535|47704|47169|47543		GO.2000516	0
		508	4603	339	GO Process		multicellular organism development	2.41e-06	Ccl12|Sema4f|Fasl|Bcl11a|Ccl3|Tbx21|Spi1|Rec8|Tgfb1|Il7r|Spic|Cnn2|Pafah1b3|Siglecg|Vav1|Cdc20|Pip4k2a|Slc44a4|Fhl2|Tmem8c|Tnfrsf13b|Adam19|Mmp13|Slamf1|Celsr1|Lamb3|Il10|Brca1|Rab11fip4|Trpv2|Ikzf1|Heatr9|Cdk1|Apaf1|Myb|Arg1|Havcr2|Id2|Aurkb|Evl|Aspn|Ter	46502	46615|47110|47175|46556|47416|47687|46922|47426|47632|47084|47188|47651|47441|47193|46899|47450|46533|47437|47365|46848|47732|46870|47219|46555|47349|47102|46860|46954|46695|47638|46822|46875|46691|46823|46518|47222|46852|47486|47085|46739|46760|46599|470		GO.0007275	0
		509	68	19	GO Process		regulation of defense response to virus	2.41e-06	Il12rb1|Tspan32|Il2ra|Il1b|Ptpn22|Pycard|Ccl5|Spn|Il27|Mb21d1|Ifng|Stat1|Dtx3l|Cd37|Tmem173|Treml4|Aim2|Il12b|Apobec3	46502	46841|46837|46702|46956|47127|47736|47413|47367|46948|47753|47053|46634|46718|46911|47353|47474|47071|47440|47496		GO.0050688	0
		510	61	18	GO Process		positive regulation of myeloid leukocyte differentiation	2.58e-06	Ccl3|Ikzf1|Id2|Tnfsf11|Hcls1|Runx1|Cd4|Tnf|Csf1r|Lef1|Ccl5|Ifng|Itgam|Cd74|Gpr68|Cd101|Il12b|Evi2b	46502	47416|46822|47486|47066|47230|47581|47726|46646|46672|47087|47413|47053|46716|46964|47304|46800|47440|47456		GO.0002763	0
		511	18	11	GO Process		negative regulation of B cell proliferation	2.58e-06	Tnfrsf13b|Il10|Ctla4|Fcgr2b|Btk|Lyn|Casp3|Btla|Prdm1|Cd300a|Inpp5d	46502	47732|46860|46607|47123|47464|47179|47739|46692|47128|47547|46664		GO.0030889	0
		512	54	17	GO Process		regulation of lymphocyte migration	2.64e-06	Ccl12|Ccl3|Tnfsf14|Ccl4|Ripk3|Aif1|Dock8|Xcl1|Klrk1|Pycard|Ccl5|Cxcl10|Spn|Ccr7|Ptk2b|Gcsam|Ccr2	46502	46615|47416|47099|47415|47636|46930|47706|46737|47686|47736|47413|47005|47367|47535|47745|46950|47543		GO.2000401	0
		513	109	24	GO Process		hematopoietic progenitor cell differentiation	2.69e-06	Spi1|Tgfb1|Siglecg|Tnfrsf13b|Heatr9|Esco2|Runx1|Herc6|Flt3|Batf|Anln|Arl11|Pld4|Top2a|Sp7|Tmem91|Sirpa|Plek|Gata3|Kcnab2|Cdk6|Ptpn6|Apobec3|Ptprc	46502	46922|47632|47193|47732|46875|46742|47581|46759|47362|46973|47523|47485|47627|46907|47345|46840|47650|47740|46531|47108|46685|46751|47496|46676		GO.0002244	0
		514	109	24	GO Process		regulation of response to cytokine stimulus	2.69e-06	Arg1|Trem2|Irf7|Casp4|Casp1|Zbp1|Tlr2|Stap1|Pycard|Parp14|Socs1|Ccl5|Traip|Irgm1|Palm3|Ticam2|Cd74|Cd300lf|Il1rn|Syk|Txk|Gfi1|Nlrc5|Ptprc	46502	47222|47432|47707|47738|47748|47607|46915|47596|47736|46546|46640|47413|47333|46804|47700|47601|46964|47671|47468|47550|46831|46796|47434|46676		GO.0060759	0
		515	664	74	GO Process		positive regulation of cell death	2.7e-06	Ccl12|Fasl|Ccl3|Tgfb1|Irf5|Cd274|Il10|Cd40|Mybl2|Apaf1|Ripk3|Gzma|Tnf|Lta|Pmaip1|Gal|Casp1|Ctla4|Stk17b|Bard1|Bok|Pdcd1|Fcgr2b|Siglec1|Bub1|Il1b|Tnfrsf1b|Klrk1|Pycard|Cd40lg|Ctsh|Ptgs2|Ubd|Camk1d|Lyn|Kmo|Ccl5|Cysltr2|Map3k9|Nfkbid|Melk|Runx3|Cxcr3|Nlrc4|T	46502	46615|47175|47416|47632|47710|47384|46860|46888|47065|46823|47636|47393|46646|47079|47328|47562|47748|46607|46566|47172|47377|46755|47123|47148|47112|46956|47205|47686|47736|46976|47517|46604|47015|46820|47179|47614|47413|46623|47296|47181|46648|47578|470		GO.0010942	0
		516	25	13	InterPro Domains		Toll/interleukin-1 receptor homology (TIR) domain	2.84e-06	Il18rap|Tlr2|Tlr13|Tlr1|Tlr7|Tlr6|Ticam2|Tlr11|Tlr12|Tlr9|Il18r1|Tlr5|Tlr8	46502	47364|46915|47235|46900|46910|46912|47601|47228|47229|46908|47242|46913|46909		IPR000157	0
		517	793	84	GO Process		protein phosphorylation	2.84e-06	Ccl12|Il12rb1|Ccl3|Tgfb1|Hck|Saa3|Cdk1|Aurkb|Tnfsf11|Pbk|Ripk3|Tnf|Csf1r|Plk4|Stk17b|Stat4|Zap70|Slc11a1|Htr2b|Nek2|Mastl|Bub1|Il1b|Sla2|Ccna2|Il21|Tlr2|Alpk1|Fgr|Plk1|Cd40lg|Btk|Ctsh|Pdk3|Camk1d|Bub1b|Lyn|Flt3|Ccr3|Ccl5|Map3k9|Cbl|Melk|Styk1|Clspn|Grap2|	46502	46615|46841|47416|47632|46902|46924|46691|47085|47066|46576|47636|46646|46672|46547|46566|46567|47044|47489|47373|47308|47057|47112|46956|47135|47047|46944|46915|46897|47070|46548|46976|47464|47517|46805|46820|47620|47179|47362|47542|47413|47296|47718|466		GO.0006468	0
		518	780	83	GO Process		regulation of kinase activity	2.84e-06	Tgfb1|Ncf1|Cd40|Pik3r5|Aspn|Tnfsf11|Ripk3|Cd4|Fgd2|Tnf|Csf1r|Slc11a1|Htr2b|Vangl2|F2|Il1b|Rbl1|Ptpn22|Stil|Hgf|Fgr|Uchl1|Stap1|Lat|Pycard|Plk1|Cd40lg|Bgn|Mst1|Nckap1l|Rac2|Socs1|Lyn|Ccl5|Map3k9|Cbl|Ubash3b|Clspn|Lcp2|Cenpe|Tlr1|Tlr6|Lrrc4|Pik3cg|Cemip|Ifn	46502	47632|47290|46888|46601|46760|47066|47636|47726|46609|46646|46672|47489|47373|47473|46590|46956|47073|47127|47006|46990|47070|47585|47596|46698|47736|46548|46976|47227|47554|47147|47531|46640|47179|47413|47296|47718|46746|47643|47389|46638|46900|46912|466		GO.0043549	0
		519	93	22	GO Process		positive regulation of leukocyte chemotaxis	2.98e-06	Ccl3|Tnfsf14|Slamf1|Ccl4|Aif1|Xcl1|Il1b|Cx3cl1|Nckap1l|Rac2|Camk1d|Ccl5|Gpsm3|Cxcl10|C3ar1|Fpr2|Cd74|Ccr7|Ptk2b|Ptprj|Cxcl9|Ccr2	46502	47416|47099|46555|47415|46930|46737|46956|47216|47147|47531|46820|47413|47648|47005|47137|47171|46964|47535|47745|46882|47727|47543		GO.0002690	0
		520	1733	152	GO Process		regulation of protein modification process	2.98e-06	Ccl12|Itgb2|Ccl3|Spi1|Tgfb1|Cdc20|Ccl8|Slamf1|Ncf1|Brca1|Cd40|Ccl4|Fbxo5|Myb|Havcr2|Pik3r5|Aspn|Ahrr|Tert|Tnfsf11|Pbk|Ripk3|Snai2|Hcls1|Cd4|Trem2|Fgd2|Cdh2|Aif1|Tnf|Csf1r|Slc11a1|Htr2b|Marco|Rassf5|Vangl2|Xcl1|Fcgr2b|Mastl|F2|Il1b|Il21|Ptpn22|Tlr2|Stil|Hg	46502	46615|46736|47416|46922|47632|47450|47412|46555|47290|46954|46888|47415|47402|46518|46852|46601|46760|46617|46599|47066|46576|47636|47183|47230|47726|47432|46609|46650|46930|46646|46672|47489|47373|47472|47255|47473|46737|47123|47057|46590|46956|46944|471		GO.0031399	0
		521	29	13	GO Process		cellular response to interferon-beta	2.98e-06	Irg1|Gbp5|Iigp1|Irgm1|Pyhin1|Stat1|Tgtp1|Gbp3|Irf1|Tmem173|Aim2|Ifi203|Gbp2	46502	47675|47113|46981|46804|47238|46634|47298|47116|47704|47353|47071|47326|47111		GO.0035458	0
		522	29	13	GO Process		positive T cell selection	2.98e-06	Tgfb1|Zap70|Cd3d|H2-DMa|Batf|Spn|Themis|Bcl11b|Ly9|Dock2|Cd74|Slamf6|Ptprc	46502	47632|47044|46932|47146|46973|47367|47318|46557|47152|47719|46964|46558|46676		GO.0043368	0
		523	717	78	GO Process		regulation of protein kinase activity	2.98e-06	Tgfb1|Ncf1|Cd40|Pik3r5|Aspn|Tnfsf11|Ripk3|Cd4|Fgd2|Tnf|Csf1r|Slc11a1|Htr2b|Vangl2|Il1b|Ptpn22|Stil|Hgf|Fgr|Uchl1|Stap1|Lat|Pycard|Plk1|Cd40lg|Bgn|Mst1|Nckap1l|Rac2|Socs1|Lyn|Ccl5|Map3k9|Cbl|Ubash3b|Clspn|Lcp2|Cenpe|Tlr1|Tlr6|Lrrc4|Pik3cg|Cemip|Ifng|Lrrc15	46502	47632|47290|46888|46601|46760|47066|47636|47726|46609|46646|46672|47489|47373|47473|46956|47127|47006|46990|47070|47585|47596|46698|47736|46548|46976|47227|47554|47147|47531|46640|47179|47413|47296|47718|46746|47643|47389|46638|46900|46912|46619|47017|471		GO.0045859	0
		524	2337	193	GO Process		regulation of cellular component organization	2.98e-06	Ccl12|Sema4f|Bcl11a|Ccl3|Uhrf1|Spi1|Tgfb1|Hck|Cnn2|Wisp1|Tnfsf14|Cdc20|Cdt1|Pip4k2a|Slc44a4|Ccl8|Kif11|Slamf1|Celsr1|Il10|Brca1|Cyba|Trpv2|Ikzf1|Cxcl16|Fbxo5|Apaf1|Myb|Aurkb|Evl|Tert|Ska3|Snai2|Hcls1|Ndc80|Cdh2|H2-K1|Tnf|Pmaip1|Csf1r|Cdca5|Gal|Plk4|Sgol2|	46502	46615|47110|46556|47416|46528|46922|47632|46902|47651|46738|47099|47450|46842|46533|47437|47412|47536|46555|47349|46860|46954|47652|47638|46822|47040|47402|46823|46518|47085|46739|46599|47028|47183|47230|47359|46650|47294|46646|47328|46672|46586|47562|465		GO.0051128	0
		525	873	90	GO Process		regulation of transferase activity	3e-06	Tgfb1|Cdc20|Ncf1|Cd40|Fbxo5|Aurkb|Pik3r5|Aspn|Tnfsf11|Ripk3|Cd4|Fgd2|Tnf|Csf1r|Slc11a1|Htr2b|Vangl2|Nek2|Mastl|F2|Il1b|Rbl1|Ptpn22|Stil|Hgf|Fgr|Uchl1|Stap1|Lat|Pycard|Plk1|Cd40lg|Bgn|Mst1|Nckap1l|Rac2|Socs1|Lyn|Ccl5|Map3k9|Cbl|Ubash3b|Clspn|Pif1|Lcp2|Cenp	46502	47632|47450|47290|46888|47402|47085|46601|46760|47066|47636|47726|46609|46646|46672|47489|47373|47473|47308|47057|46590|46956|47073|47127|47006|46990|47070|47585|47596|46698|47736|46548|46976|47227|47554|47147|47531|46640|47179|47413|47296|47718|46746|476		GO.0051338	0
		526	48	16	GO Process		mitotic cytokinesis	3.11e-06	Racgap1|Stmn1|Plk1|Kif23|Trim36|Ckap2|Anln|Kif4|Cit|Zfp365|Nusap1|Birc5|Ect2|Cenpa|Cep55|Kif20a	46502	47586|47167|46548|47568|47121|47708|47523|47557|46596|46849|47327|46713|47640|46606|46573|47716		GO.0000281	0
		527	126	26	GO Component		microtubule associated complex	3.12e-06	Kif11|Aurkb|Kif18b|Dnah12|Kif5c|Kif22|Kif23|Kif15|Shtn1|Kif4|Kif9|Cenpe|Kif2c|Map1b|Kif21b|Birc5|Cdca8|Kif20b|Mefv|Dnaic1|Kif24|Kif26b|Dnah8|Kif20a|Kifc1|Kif14	46502	47536|47085|46861|47705|47608|47566|47568|47541|47615|47557|47561|46638|47629|46629|47689|46713|46583|47721|46592|46535|47565|47595|47132|47716|47197|47534		GO.0005875	0
		528	119	25	GO Process		spindle organization	3.13e-06	Cdc20|Kif11|Mybl2|Fbxo5|Aurkb|Racgap1|Ndc80|Nek2|Stil|Stmn1|Kif23|Trim36|Kif4|Cenpe|Aspm|Ezr|Espl1|Rgs14|Ccnb1|Birc5|Aunip|Sept1|Spc25|Knstrn|Kifc1	46502	47450|47536|47065|47402|47085|47586|47359|47308|47006|47167|47568|47121|47557|46638|46765|46825|46812|47103|47062|46713|47320|47465|47522|47109|47197		GO.0007051	0
		529	55	17	GO Process		regulation of immunoglobulin mediated immune response	3.16e-06	Tbx21|Tgfb1|Il27ra|Cd40|Tnfsf13|Tnf|Lta|Xcl1|Fcgr2b|Fcgr1|Btk|Cd226|Ifng|Fcer1g|Ptpn6|Fcgr3|Ptprc	46502	47687|47632|47185|46888|47100|46646|47079|46737|47123|46886|47464|47443|47053|46996|46751|46889|46676		GO.0002889	0
		530	954	96	GO Process		regulation of cell cycle	3.16e-06	Ccl12|Tgfb1|Cdc20|Cdt1|Kif11|Il10|Brca1|Rab11fip4|Fbxo5|Cdk1|Id2|Aurkb|Gpr132|Tert|Racgap1|Ndc80|Aif1|Tnf|Cdca5|Plk4|Sgol2|Myog|Nek2|Dtl|Mastl|Bub1|Il1b|Rbl1|Ccna2|Lef1|Stil|Kntc1|Ddias|Plk1|Trim21|Mki67|Kif23|Ptgs2|Ubd|Eme1|Tjp3|Bub1b|Trim36|Paf|Zc3h12d|	46502	46615|47632|47450|46842|47536|46860|46954|46695|47402|46691|47486|47085|46887|46599|47586|47359|46930|46646|46586|46547|47091|47195|47308|47391|47057|47112|46956|47073|47047|47087|47006|47645|47350|46548|47094|46793|47568|46604|47015|46975|46960|47620|471		GO.0051726	0
		531	809	85	GO Process		apoptotic process	3.17e-06	Fasl|Spi1|Tgfb1|Tnfsf14|Gzmb|Gzmc|Cd5l|Ncf1|Brca1|Cd40|Cdk1|Apaf1|Krt18|Gzma|Krt8|Tnf|Pmaip1|Cd5|Dnase1l3|Casp4|Casp1|Stk17b|Bok|Pdcd1|Rassf5|Il2ra|Bub1|Il1b|Il21|Lef1|Tnfrsf1b|Tnfrsf9|Cd27|Pglyrp1|Ddias|Pycard|Fgf21|Btk|Ctsh|Bub1b|Rassf7|Ckap2|Serpina3g|	46502	47175|46922|47632|47099|47400|47403|46972|47290|46954|46888|46691|46823|46945|47393|46814|46646|47328|47730|47398|47738|47748|46566|47377|46755|47255|46702|47112|46956|46944|47087|47205|47241|46881|47236|47350|47736|46595|47464|47517|47620|47248|47708|466		GO.0006915	0
		532	401	52	GO Process		microtubule cytoskeleton organization	3.28e-06	Cdc20|Kif11|Brca1|Mybl2|Fbxo5|Cdk1|Aurkb|Kif18b|Dnah12|Racgap1|Sgol1|Ndc80|Plk4|Nek2|Stil|Stmn1|Plk1|Kif23|Trim46|Trim36|Paf|Kif4|Cenpe|Hepacam2|Dnajb13|Aspm|Ezr|Kif2c|Espl1|Map1b|Nusap1|Rgs14|Ccnb1|Birc5|Capn6|Spdl1|Dnaaf3|Sapcd2|Psrc1|Dnaic1|Aunip|Sept1	46502	47450|47536|46954|47065|47402|46691|47085|46861|47705|47586|47089|47359|46547|47308|47006|47167|46548|47568|47050|47121|47392|47557|46638|47420|46600|46765|46825|47629|46812|46629|47327|47103|47062|46713|47026|47688|47250|47575|47046|46535|47320|47465|475		GO.0000226	0
		533	435	56	Reactome Pathways		Cell Cycle, Mitotic	3.48e-06	Cdc20|Cdt1|Fbxo5|Cdk1|Hmmr|Aurkb|Esco2|Sgol1|Ndc80|Psmb8|Cdca5|Plk4|Sgol2|Mcm6|Nek2|Mcm10|Mastl|Casc5|Rbl1|Ccna2|Kntc1|Plk1|Psmb10|Ccnb2|Kif23|Bub1b|Lyn|Ercc6l|Cdc25c|Kif2c|Espl1|Prkcb|Tubb3|Alms1|Ccnb1|Cenph|Tubb2b|Birc5|Cenpi|Cdca8|Ncapg2|Ube2c|Cenpm|Sp	46502	47450|46842|47402|46691|46725|47085|46742|47089|47359|46621|46586|46547|47091|46743|47308|47390|47057|46694|47073|47047|47645|46548|47140|47060|47568|47620|47179|46715|47000|47629|46812|47158|47355|47275|47062|46635|46654|46713|46633|46583|46935|47599|466		MMU-69278	0
		534	238	38	Reactome Pathways		RHO GTPase Effectors	3.51e-06	Cdc20|Cybb|Ncf1|Cyba|Aurkb|Evl|Diap3|Sgol1|Ndc80|Sgol2|Casc5|Kntc1|Plk1|Was|Btk|Nckap1l|Rac2|Bub1b|Ercc6l|Cdc25c|Kif2c|Tubb3|Cenph|Tubb2b|Birc5|Cenpi|Cdca8|Cenpm|Cyfip2|Spdl1|Ncf4|Nuf2|Spc25|Cenpa|Prc1|Cenpf|Kif14|Ncf2	46502	47450|47653|47290|47652|47085|46739|46627|47089|47359|47091|46694|47645|46548|46925|47464|47147|47531|47620|46715|47000|47629|47355|46635|46654|46713|46633|46583|46632|46855|47688|47292|46575|47522|46606|47429|46637|47534|47291		MMU-195258	0
		535	97	23	Reactome Pathways		TCR signaling	3.51e-06	Cd3g|Cd4|Psmb8|Zap70|Ptpn22|Lat|Was|Psmb10|Cd3d|H2-Ab1|H2-Aa|Grap2|Lcp2|H2-Eb2|Lck|Card11|Fyb|Cd3e|Itk|Cd101|Cd247|Inpp5d|Ptprc	46502	46927|47726|46621|47044|47127|46698|46925|47140|46932|47312|47134|47273|47389|46790|46734|47559|47408|46931|46564|46800|47401|46664|46676		MMU-202403	0
		536	179	32	Reactome Pathways		Mitotic Prometaphase	3.69e-06	Cdc20|Cdk1|Aurkb|Sgol1|Ndc80|Cdca5|Plk4|Sgol2|Nek2|Casc5|Kntc1|Plk1|Ccnb2|Bub1b|Ercc6l|Kif2c|Tubb3|Alms1|Ccnb1|Cenph|Tubb2b|Birc5|Cenpi|Cdca8|Cenpm|Spdl1|Smc2|Nuf2|Spc25|Ncapg|Cenpa|Cenpf	46502	47450|46691|47085|47089|47359|46586|46547|47091|47308|46694|47645|46548|47060|47620|46715|47629|47355|47275|47062|46635|46654|46713|46633|46583|46632|47688|46514|46575|47522|46542|46606|46637		MMU-68877	0
		537	45	15	KEGG Pathways		Malaria	3.72e-06	Ccl12|Itgb2|Tgfb1|Il10|Cd40|Tnf|Il1b|Vcam1|Tlr2|Hgf|Cd40lg|Ifng|Tlr9|Itgal|Klra4	46502	46615|46736|47632|46860|46888|46646|46956|47034|46915|46990|46976|47053|46908|46720|47530		mmu05144	0
		538	56	17	GO Process		regulation of acute inflammatory response	3.86e-06	Tnfsf11|Tnf|Dnase1l3|Fcgr2b|Il1b|Fcgr1|A2m|Btk|Ptgs2|Ccl5|Spn|Pik3cg|Fcer1g|Nlrp3|Ccr7|Ccr5|Fcgr3	46502	47066|46646|47398|47123|46956|46886|46858|47464|46604|47413|47367|47017|46996|47644|47535|47539|46889		GO.0002673	0
		539	56	17	GO Process		positive regulation of phagocytosis	3.86e-06	Cyba|Tnf|Slc11a1|Fcgr2b|Il1b|Fcgr1|Stap1|Pycard|Nckap1l|Camk1d|Fcer1g|Mex3b|Dock2|Ccr7|Sirpa|Cd300lf|Fcgr3	46502	47652|46646|47489|47123|46956|46886|47596|47736|47147|46820|46996|46523|47719|47535|47650|47671|46889		GO.0050766	0
		540	165	30	GO Component		midbody	3.89e-06	Rab11fip4|Cdk1|Aurkb|Shcbp1|Racgap1|Nek2|Rasgef1b|Plk1|Kif23|Anln|Kif4|Sh3bp1|Tex14|Cenpe|Hepacam2|Aspm|Cit|Birc5|Cdca8|Kif20b|Psrc1|Sept1|Ect2|Crmp1|Sept6|Bcl3|Cep55|Prc1|Kif20a|Kif14	46502	46695|46691|47085|47419|47586|47308|47352|46548|47568|47523|47557|47752|47226|46638|47420|46765|46596|46713|46583|47721|47046|47465|47640|47138|47712|46688|46573|47429|47716|47534		GO.0030496	0
		541	180	31	UniProt Keywords		Cytokine	3.9e-06	Ccl12|Fasl|Ccl3|Il16|Ebi3|Tnfsf14|Ccl8|Il10|Tnfsf13|Cxcl16|Ccl4|Tnfsf11|Ltb|Tnf|Lta|Xcl1|Il1b|Il21|Tnfsf8|Gdf3|Pglyrp1|Cd40lg|Cx3cl1|Cklf|Ccl5|Cxcl10|Il27|Ifng|Spp1|Cxcl9|Il12b	46502	46615|47175|47416|46868|46832|47099|47412|46860|47100|47040|47415|47066|47081|46646|47079|46737|46956|46944|46816|46850|47236|46976|47216|46942|47413|47005|46948|47053|47267|47727|47440		KW-0202	0
		542	30	13	GO Process		regulation of T-helper 1 type immune response	3.91e-06	Il12rb1|Il27ra|Havcr2|Slc11a1|Xcl1|Il1b|H2-Ab1|Il27|Ccr7|Il18r1|Irf1|Il12b|Ccr2	46502	46841|47185|46852|47489|46737|46956|47312|46948|47535|47242|47704|47440|47543		GO.0002825	0
		543	30	13	GO Process		positive regulation of CD4-positive, alpha-beta T cell differentiation	3.91e-06	Cd83|Myb|Sash3|Il2rg|Nckap1l|Socs1|Nfkbid|Ifng|Nlrp3|Ccr7|Irf1|Nfkbiz|Ccr2	46502	46987|46518|47751|46778|47147|46640|47181|47053|47644|47535|47704|47169|47543		GO.0043372	0
		544	95	22	GO Process		positive regulation of myeloid cell differentiation	3.93e-06	Ccl3|Ikzf1|Id2|Tnfsf11|Hcls1|Runx1|Cd4|Tnf|Csf1r|Lef1|Nckap1l|Ccl5|Ifng|Hmgb2|Stat1|Itgam|Cd74|Gpr68|Cd101|Il12b|Inpp5d|Evi2b	46502	47416|46822|47486|47066|47230|47581|47726|46646|46672|47087|47147|47413|47053|47018|46634|46716|46964|47304|46800|47440|46664|47456		GO.0045639	0
		545	500	60	GO Process		positive regulation of cell migration	4.28e-06	Ccl12|Ccl3|Tgfb1|Tnfsf14|Slamf1|Cd274|Cd40|Cxcl16|Ccl4|Tert|Snai2|Aif1|Csf1r|Dock8|Xcl1|Il1b|Lef1|Tlr2|Hgf|Fgr|Coro1a|Pycard|Cx3cl1|Ctsh|Ptgs2|Nckap1l|Rac2|Dock5|Camk1d|Fermt3|Lyn|Ccl5|Shtn1|Gpsm3|Cxcl10|C3ar1|Spn|Rltpr|Cxcr4|Arhgef39|Has2|Cemip|Ifng|Fpr2	46502	46615|47416|47632|47099|46555|47384|46888|47040|47415|46599|47183|46930|46672|47706|46737|46956|47087|46915|46990|47070|47043|47736|47216|47517|46604|47147|47531|47696|46820|47458|47179|47413|47615|47648|47005|47137|47367|47184|47603|46515|47269|47176|470		GO.0030335	0
		546	165	29	KEGG Pathways		Influenza A	4.45e-06	Ccl12|Fasl|Ciita|H2-Oa|Tnf|Irf7|Casp1|Il1b|Pycard|Tmprss4|Oas3|H2-DMa|Ccl5|H2-Ab1|H2-Aa|Cxcl10|Ikbke|Tlr7|Ifng|Stat1|Prkcb|H2-Eb1|Oas1a|Rnasel|Oas1g|H2-Ob|Nlrp3|H2-DMb1|Il12b	46502	46615|47175|46730|47386|46646|47707|47748|46956|47736|47501|47076|47146|47413|47312|47134|47005|46571|46910|47053|46634|47158|46792|46835|46883|46833|47385|47644|46781|47440		mmu05164	0
		547	43	15	GO Process		plasma membrane invagination	4.51e-06	Itgb2|Aurkb|Trem2|Aif1|Fcgr2b|Fcgr1|Abca1|Sh3bp1|Itgam|Megf10|Fcer1g|Sirpa|Arhgap25|Treml4|Fcgr3	46502	46736|47085|47432|46930|47123|46886|46554|47752|46716|47410|46996|47650|46747|47474|46889		GO.0099024	0
		548	101	22	KEGG Pathways		Chagas disease (American trypanosomiasis)	4.64e-06	Ccl12|Fasl|Ccl3|Cd3g|Tgfb1|Il10|Tnf|Il1b|Tlr2|Cd3d|C1qc|Ccl5|C1qb|C1qa|Gna15|Tlr6|Ifng|Tlr9|Plcb2|Cd3e|Cd247|Il12b	46502	46615|47175|47416|46927|47632|46860|46646|46956|46915|46932|46961|47413|46916|46919|47092|46912|47053|46908|47204|46931|47401|47440		mmu05142	0
		549	50	16	GO Process		negative regulation of innate immune response	4.75e-06	Arg1|Havcr2|Irg1|Cd96|A2m|Klrb1b|Parp14|Klre1|Slamf8|H2-T23|Igf2|Arrb2|Sh2d1b2|Tap1|Nlrc3|Nlrc5	46502	47222|46852|47675|47002|46858|47682|46546|47649|46559|47666|47495|46768|47428|46658|47433|47434		GO.0045824	0
		550	216	36	InterPro Domains		SH3 domain	4.77e-06	Hck|Vav1|Ncf1|Stac2|Hcls1|Sla2|Fgr|Sash3|Btk|Arhgef4|Tjp3|Dock5|Evpl|Lyn|Map3k9|Ubash3b|Ubash3a|Grap2|Bzrap1|Baiap2l1|Pstpip1|Lck|Arhgap4|Plcg2|Myo1f|Fyb|Dock2|Ncf4|Skap1|Dlg2|Itk|Samsn1|Dsp|Txk|Sla|Ncf2	46502	46902|46899|47290|47587|47230|47135|47070|47751|47464|47476|46960|47696|47556|47179|47296|46746|46758|47273|47609|47251|46681|46734|47156|47149|47407|47408|47719|47292|46585|47036|46564|47467|47378|46831|47295|47291		IPR001452	0
		551	15	10	GO Process		regulation of B cell receptor signaling pathway	4.98e-06	Lpxn|Stap1|Lyn|Fcrl5|Prkcb|Cd300a|Nfam1|Gcsam|Ptpn6|Ptprc	46502	47711|47596|47179|46998|47158|47547|47265|46950|46751|46676		GO.0050855	0
		552	37	14	GO Process		response to interferon-beta	5.01e-06	Irg1|Gbp5|Iigp1|Irgm1|Ikbke|Pyhin1|Stat1|Tgtp1|Gbp3|Irf1|Tmem173|Aim2|Ifi203|Gbp2	46502	47675|47113|46981|46804|46571|47238|46634|47298|47116|47704|47353|47071|47326|47111		GO.0035456	0
		553	231	36	GO Process		positive regulation of cell cycle process	5.49e-06	Tgfb1|Cdt1|Brca1|Rab11fip4|Fbxo5|Cdk1|Id2|Aurkb|Tert|Racgap1|Ndc80|Aif1|Tnf|Cdca5|Plk4|Sgol2|Myog|Dtl|Il1b|Lef1|Kif23|Cdc25c|E2f8|Cenpe|Cit|Nusap1|Ccnb1|Hmga2|Birc5|Kif20b|Ube2c|Cdk5r1|Igf2|Ect2|Dbf4|Kif14	46502	47632|46842|46954|46695|47402|46691|47486|47085|46599|47586|47359|46930|46646|46586|46547|47091|47195|47391|46956|47087|47568|47000|47435|46638|46596|47327|47062|47038|46713|47721|47599|46594|47495|47640|47366|47534		GO.0090068	0
		554	1460	132	GO Component		cytoskeletal part	5.53e-06	Dbh|Aif1l|Myo1g|Cnn2|Cdc20|Kif11|Ncf1|Brca1|Cyba|Myl4|Myh8|Fbxo5|Cdk1|Hmmr|Aurkb|Pik3r5|Kif18b|Dnah12|Ska3|Shcbp1|Racgap1|Krt18|Krt8|Sgol1|Ndc80|Cdh2|Aif1|Lpxn|Plk4|Rassf5|Vangl2|Nek2|Dtl|Kif5c|Mastl|Vcam1|Stil|Stmn1|Kntc1|Lrmp|Kif22|Coro1a|Plk1|Was|Ccnb2	46502	47051|47161|47405|47651|47450|47536|47290|46954|47652|47155|47080|47402|46691|46725|47085|46601|46861|47705|47028|47419|47586|46945|46814|47089|47359|46650|46930|47711|46547|47255|47473|47308|47391|47608|47057|47034|47006|47167|47645|47425|47566|47043|465		GO.0044430	0
		555	73	19	GO Process		immunoglobulin mediated immune response	5.59e-06	Tnfsf13|Irf7|Fcgr2b|Fcgr1|Cd40lg|Btk|C1qc|H2-DMa|Exo1|C1qb|Batf|H2-Ab1|C1qa|Fcer1g|Cd74|Pou2f2|Bcl3|Inpp5d|Fcgr3	46502	47100|47707|47123|46886|46976|47464|46961|47146|47368|46916|46973|47312|46919|46996|46964|47212|46688|46664|46889		GO.0016064	0
		556	142	27	GO Process		positive regulation of chemotaxis	5.61e-06	Ccl3|Il16|Tgfb1|Tnfsf14|Slamf1|Ccl4|Snai2|Aif1|Xcl1|Il1b|Cx3cl1|Nckap1l|Rac2|Camk1d|Ccl5|Gpsm3|Cxcl10|C3ar1|Cxcr3|Fpr2|Tubb2b|Cd74|Ccr7|Ptk2b|Ptprj|Cxcl9|Ccr2	46502	47416|46868|47632|47099|46555|47415|47183|46930|46737|46956|47216|47147|47531|46820|47413|47648|47005|47137|47001|47171|46654|46964|47535|47745|46882|47727|47543		GO.0050921	0
		557	44	15	GO Process		negative regulation of interleukin-6 production	5.63e-06	Slamf1|Il10|Havcr2|Tnf|Ptpn22|Hgf|Nckap1l|Flt3|Tlr9|Arrb2|C1qtnf3|Cd84|Inpp5d|C5ar2|Nlrc3	46502	46555|46860|46852|46646|47127|46990|47147|47362|46908|46768|47553|46985|46664|47324|47433		GO.0032715	0
		558	48	16	Reactome Pathways		Kinesins	6.35e-06	Kif11|Kif18b|Racgap1|Kif22|Kif23|Kif15|Kif4|Kif9|Kif2c|Tubb3|Tubb2b|Kifc5b|Kif20b|Kif26b|Kif20a|Kifc1	46502	47536|46861|47586|47566|47568|47541|47557|47561|47629|47355|46654|47621|47721|47595|47716|47197		MMU-983189	0
		559	86	21	Reactome Pathways		Amplification of signal from unattached kinetochores via a MAD2 inhibitory signal	6.97e-06	Cdc20|Aurkb|Sgol1|Ndc80|Sgol2|Casc5|Kntc1|Plk1|Bub1b|Ercc6l|Kif2c|Cenph|Birc5|Cenpi|Cdca8|Cenpm|Spdl1|Nuf2|Spc25|Cenpa|Cenpf	46502	47450|47085|47089|47359|47091|46694|47645|46548|47620|46715|47629|46635|46713|46633|46583|46632|47688|46575|47522|46606|46637		MMU-141444	0
		560	533	62	GO Process		positive regulation of cellular component movement	6.98e-06	Ccl12|Ccl3|Tgfb1|Tnfsf14|Slamf1|Cd274|Cd40|Cxcl16|Ccl4|Tert|Snai2|Aif1|Csf1r|Dock8|Xcl1|Il1b|Lef1|Tlr2|Stmn1|Hgf|Fgr|Coro1a|Pycard|Cx3cl1|Ctsh|Ptgs2|Nckap1l|Rac2|Dock5|Camk1d|Fermt3|Lyn|Ccl5|Shtn1|Gpsm3|Cxcl10|C3ar1|Spn|Rltpr|Cxcr4|Arhgef39|Has2|Cemip|Ifn	46502	46615|47416|47632|47099|46555|47384|46888|47040|47415|46599|47183|46930|46672|47706|46737|46956|47087|46915|47167|46990|47070|47043|47736|47216|47517|46604|47147|47531|47696|46820|47458|47179|47413|47615|47648|47005|47137|47367|47184|47603|46515|47269|471		GO.0051272	0
		561	245	39	GO Function		microtubule binding	7.15e-06	Myo1g|Kif11|Myh8|Kif18b|Racgap1|Kif5c|Kif22|Plk1|Kif23|Kif15|Trim46|Jakmip1|Kif4|Ska1|Myo3b|Kif9|Cenpe|Ezr|Kif2c|Map1b|Nusap1|Rgs14|Kif21b|Birc5|Dcx|Capn6|Kif20b|Myo1f|Fmn1|Psrc1|Kif24|Myh3|Ccdc88b|Mx1|Kif26b|Prc1|Kif20a|Kifc1|Kif14	46502	47405|47536|47080|46861|47586|47608|47566|46548|47568|47541|47050|46856|47557|46538|47363|47561|46638|46825|47629|46629|47327|47103|47689|46713|47078|47026|47721|47407|46570|47046|47565|47072|47584|47714|47595|47429|47716|47197|47534		GO.0008017	0
		562	67	18	GO Process		cytokinesis	7.54e-06	Aurkb|Racgap1|Stmn1|Plk1|Kif23|Trim36|Ckap2|Anln|Kif4|Cit|Zfp365|Nusap1|Birc5|Ect2|Cenpa|Cep55|Prc1|Kif20a	46502	47085|47586|47167|46548|47568|47121|47708|47523|47557|46596|46849|47327|46713|47640|46606|46573|47429|47716		GO.0000910	0
		563	21	11	GO Process		positive regulation of alpha-beta T cell proliferation	7.54e-06	Cd244|Zap70|Xcl1|Ptpn22|Rasal3|H2-T23|Cd3e|Syk|Il12b|Ccr2|Ptprc	46502	47409|47044|46737|47127|47059|47666|46931|47550|47440|47543|46676		GO.0046641	0
		564	21	11	GO Process		T cell migration	7.54e-06	Ccl3|Itgb7|Myo1g|Cxcl16|Ccl5|Cxcl10|Gpr183|Cxcr3|Pik3cg|Cxcl9|Ccr2	46502	47416|46729|47405|47040|47413|47005|46829|47001|47017|47727|47543		GO.0072678	0
		565	16	10	GO Process		regulation of CD8-positive, alpha-beta T cell activation	7.54e-06	Cd244|Cd274|Runx1|Xcl1|Ptpn22|Nckap1l|Socs1|Runx3|H2-T23|Irf1	46502	47409|47384|47581|46737|47127|47147|46640|47578|47666|47704		GO.2001185	0
		566	204	33	GO Process		positive regulation of ERK1 and ERK2 cascade	7.84e-06	Ccl12|Ccl3|Tgfb1|Ccl8|Slamf1|Ccl4|Havcr2|Tnfsf11|Cd4|Trem2|Csf1r|Htr2b|Marco|Xcl1|Il1b|Ptpn22|Tlr2|Pycard|Fgf21|Cx3cl1|Ccl5|Npnt|Cysltr2|Gpr183|Fpr2|Gpr55|Cd74|Rasgrp1|Scimp|Arrb2|C1qtnf3|Ptk2b|C5ar2	46502	46615|47416|47632|47412|46555|47415|46852|47066|47726|47432|46672|47373|47472|46737|46956|47127|46915|47736|46595|47216|47413|47598|46623|46829|47171|47285|46964|47160|46818|46768|47553|47745|47324		GO.0070374	0
		567	100	22	GO Process		regulation of leukocyte apoptotic process	8.03e-06	Cd3g|Il7r|Cd274|Il10|Aurkb|Ripk3|Hcls1|Dock8|Pdcd1|Fcgr2b|Siglec1|Cd27|Lyn|Ccl5|Nfkbid|Fcer1g|Cd74|Bcl2a1a|P2rx7|Ccr7|Ccr5|Hsh2d	46502	46927|47084|47384|46860|47085|47636|47230|47706|46755|47123|47148|46881|47179|47413|47181|46996|46964|46788|46777|47535|47539|47117		GO.2000106	0
		568	26	12	GO Component		condensed nuclear chromosome, centromeric region	8.06e-06	Rec8|Aurkb|Sgol1|Ndc80|Sgol2|Bub1|Plk1|Bub1b|Mis18bp1|Cenpe|Ccnb1|Cenpa	46502	47426|47085|47089|47359|47091|47112|46548|47620|47506|46638|47062|46606		GO.0000780	0
		569	60	17	GO Process		cytoskeleton-dependent cytokinesis	8.27e-06	Aurkb|Racgap1|Stmn1|Plk1|Kif23|Trim36|Ckap2|Anln|Kif4|Cit|Zfp365|Nusap1|Birc5|Ect2|Cenpa|Cep55|Kif20a	46502	47085|47586|47167|46548|47568|47121|47708|47523|47557|46596|46849|47327|46713|47640|46606|46573|47716		GO.0061640	0
		570	114	25	GO Function		motor activity	8.4e-06	Myo1g|Kif11|Myh8|Kif18b|Dnah12|Kif5c|Kif22|Kif23|Kif15|Kif4|Myo3b|Kif9|Cenpe|Kif2c|Kif21b|Kif20b|Myo1f|Dnaic1|Kif24|Myh3|Kif26b|Dnah8|Kif20a|Kifc1|Kif14	46502	47405|47536|47080|46861|47705|47608|47566|47568|47541|47557|47363|47561|46638|47629|47689|47721|47407|46535|47565|47072|47595|47132|47716|47197|47534		GO.0003774	0
		571	197	34	GO Function		cytokine activity	8.4e-06	Ccl12|Fasl|Ccl3|Il16|Tgfb1|Ebi3|Tnfsf14|Ccl8|Il10|Tnfsf13|Cxcl16|Ccl4|Tnfsf11|Ltb|Tnf|Lta|Sectm1a|Xcl1|Il1b|Il21|Tnfsf8|Gdf3|Pglyrp1|Cd40lg|Cx3cl1|Cklf|Ccl5|Cxcl10|Il27|Ifng|Spp1|Cxcl9|Il1rn|Il12b	46502	46615|47175|47416|46868|47632|46832|47099|47412|46860|47100|47040|47415|47066|47081|46646|47079|47527|46737|46956|46944|46816|46850|47236|46976|47216|46942|47413|47005|46948|47053|47267|47727|47468|47440		GO.0005125	0
		572	845	86	GO Process		programmed cell death	8.61e-06	Fasl|Spi1|Tgfb1|Tnfsf14|Gzmb|Gzmc|Cd5l|Ncf1|Brca1|Cd40|Cdk1|Apaf1|Ripk3|Krt18|Gzma|Krt8|Tnf|Pmaip1|Cd5|Dnase1l3|Casp4|Casp1|Stk17b|Bok|Pdcd1|Rassf5|Il2ra|Bub1|Il1b|Il21|Lef1|Tnfrsf1b|Tnfrsf9|Cd27|Pglyrp1|Ddias|Pycard|Fgf21|Btk|Ctsh|Bub1b|Rassf7|Ckap2|Serp	46502	47175|46922|47632|47099|47400|47403|46972|47290|46954|46888|46691|46823|47636|46945|47393|46814|46646|47328|47730|47398|47738|47748|46566|47377|46755|47255|46702|47112|46956|46944|47087|47205|47241|46881|47236|47350|47736|46595|47464|47517|47620|47248|477		GO.0012501	0
		573	464	56	GO Process		cellular response to lipid	8.67e-06	Ccl12|Ccl3|Tgfb1|Il10|Cd40|Cxcl16|Arg1|Havcr2|Cd180|Irg1|Trem2|Tnf|Casp1|Nr5a2|Myog|Il1b|Ccna2|Ptpn22|Lef1|Abca1|Tnfrsf1b|Stap1|Klrk1|Pycard|Pdk3|Abhd2|Lyn|Ccl5|Irf8|Mgarp|Ptk7|Cxcl10|Cd14|Ifng|Cx3cr1|Hmgb2|Ticam2|Epha3|Stat1|Ccnb1|Fcgr4|Cd6|Tlr9|Agtr2|Cd	46502	46615|47416|47632|46860|46888|47040|47222|46852|46652|47675|47432|46646|47748|46958|47195|46956|47047|47127|47087|46554|47205|47596|47686|47736|46805|47305|47179|47413|47709|46830|47505|47005|46857|47053|47692|47018|47601|47383|46634|47062|46891|47729|469		GO.0071396	0
		574	27	12	GO Process		myeloid dendritic cell activation	8.71e-06	Spi1|Tgfb1|Cd244|Slamf1|Batf3|Pycard|Ubd|Batf|Batf2|Camk4|Dock2|Pilrb1	46502	46922|47632|47409|46555|47202|47736|47015|46973|47203|47573|47719|47097		GO.0001773	0
		575	27	12	GO Process		positive regulation of defense response to virus by host	8.71e-06	Il12rb1|Ptpn22|Pycard|Ccl5|Il27|Mb21d1|Stat1|Dtx3l|Tmem173|Treml4|Aim2|Il12b	46502	46841|47127|47736|47413|46948|47753|46634|46718|47353|47474|47071|47440		GO.0002230	0
		576	46	15	GO Process		I-kappaB kinase/NF-kappaB signaling	8.71e-06	Saa3|Ripk3|Tlr2|Btk|Tifa|Ikbke|Tlr7|Tlr9|Card11|Irf1|Tlr8|Bcl3|Tifab|Edaradd|Nlrc3	46502	46924|47636|46915|47464|47463|46571|46910|46908|47559|47704|46909|46688|46565|47012|47433		GO.0007249	0
		577	550	63	GO Process		positive regulation of locomotion	8.8e-06	Ccl12|Ccl3|Il16|Tgfb1|Tnfsf14|Slamf1|Cd274|Cd40|Cxcl16|Ccl4|Tert|Snai2|Aif1|Csf1r|Dock8|Xcl1|Il1b|Lef1|Tlr2|Hgf|Fgr|Coro1a|Pycard|Cx3cl1|Ctsh|Ptgs2|Nckap1l|Rac2|Dock5|Camk1d|Fermt3|Lyn|Ccl5|Shtn1|Gpsm3|Cxcl10|C3ar1|Spn|Rltpr|Cxcr3|Cxcr4|Arhgef39|Has2|Cemi	46502	46615|47416|46868|47632|47099|46555|47384|46888|47040|47415|46599|47183|46930|46672|47706|46737|46956|47087|46915|46990|47070|47043|47736|47216|47517|46604|47147|47531|47696|46820|47458|47179|47413|47615|47648|47005|47137|47367|47184|47001|47603|46515|472		GO.0040017	0
		578	57	16	KEGG Pathways		Legionellosis	9.61e-06	Itgb2|Apaf1|Tnf|Casp1|Il1b|Tlr2|Pycard|Cd14|Naip5|Nlrc4|Itgam|Casp3|Tlr5|Naip6|Naip2|Il12b	46502	46736|46823|46646|47748|46956|46915|47736|46857|47336|47431|46716|47739|46913|47337|47334|47440		mmu05134	0
		579	1147	108	GO Process		negative regulation of signal transduction	9.86e-06	Fhl2|Slamf1|Brca1|Arg1|Aspn|Tert|Pbk|Irg1|Snai2|Lbh|Cdh2|Tnf|Fbn2|Lpxn|Hells|Htr2b|Bok|Rgs16|Il1b|Sla2|Ptpn22|Casq2|Lef1|Stmn1|Hgf|Rhoh|Uchl1|Stap1|Rasal1|Gdf3|Ddias|Pycard|Rgs10|Bgn|Cx3cl1|Sesn3|Ptgs2|Cyp7b1|Parp14|Socs1|Lyn|Tnn|Ccl5|Traip|Cbl|Nfkbid|Tbc	46502	47365|46555|46954|47222|46760|46599|46576|47675|47183|46717|46650|46646|47624|47711|47206|47373|47377|47107|46956|47135|47127|47674|47087|47167|46990|46866|47585|47596|47055|46850|47350|47736|47119|47227|47216|46668|46604|46581|46546|46640|47179|46651|474		GO.0009968	0
		580	61	17	GO Process		negative regulation of T cell proliferation	9.86e-06	Tgfb1|Cd274|Arg1|Havcr2|Ctla4|Xcl1|Il2ra|Zc3h12d|H2-Ab1|H2-Aa|Spn|Tarm1|Casp3|Btla|Pdcd1lg2|Ptpn6|Cd276	46502	47632|47384|47222|46852|46607|46737|46702|46938|47312|47134|47367|47024|47739|46692|46775|46751|47382		GO.0042130	0
		581	40	14	GO Process		regulation of defense response to virus by host	1.02e-05	Il12rb1|Il1b|Ptpn22|Pycard|Ccl5|Il27|Mb21d1|Ifng|Stat1|Dtx3l|Tmem173|Treml4|Aim2|Il12b	46502	46841|46956|47127|47736|47413|46948|47753|47053|46634|46718|47353|47474|47071|47440		GO.0050691	0
		582	22	11	GO Process		regulation of lymphocyte chemotaxis	1.03e-05	Ccl12|Ccl3|Tnfsf14|Ccl4|Xcl1|Klrk1|Ccl5|Cxcl10|Ccr7|Ptk2b|Ccr2	46502	46615|47416|47099|47415|46737|47686|47413|47005|47535|47745|47543		GO.1901623	0
		583	47	15	GO Process		positive regulation of type I interferon production	1.08e-05	Irf7|Ptpn22|Tlr2|Flt3|Cd14|Tlr7|Mb21d1|Hmgb2|Stat1|Plcg2|Tlr9|Irf1|Tlr8|Tmem173|Syk	46502	47707|47127|46915|47362|46857|46910|47753|47018|46634|47149|46908|47704|46909|47353|47550		GO.0032481	0
		584	17	10	GO Process		interleukin-1 beta production	1.09e-05	Casp1|Il1b|Gbp5|Abca1|Pycard|Nlrc4|Tlr6|Nlrp3|Nlrp1b|Aim2	46502	47748|46956|47113|46554|47736|47431|46912|47644|47232|47071		GO.0032611	0
		585	17	10	GO Process		mast cell degranulation	1.09e-05	Tac4|Chga|Lat|Btk|Lyn|Cbl|Lat2|Milr1|Rasgrp1|Cd300a	46502	47637|46534|46698|47464|47179|47718|47564|47504|47160|47547		GO.0043303	0
		586	34	13	GO Process		dendritic cell differentiation	1.13e-05	Spi1|Tgfb1|Trem2|Batf3|Cd40lg|Ubd|Lyn|Flt3|Batf|Batf2|Camk4|Ccr7|Trpm2	46502	46922|47632|47432|47202|46976|47015|47179|47362|46973|47203|47573|47535|47546		GO.0097028	0
		587	709	75	GO Process		regulation of MAPK cascade	1.21e-05	Ccl12|Ccl3|Tgfb1|Ccl8|Slamf1|Ncf1|Cd40|Ccl4|Havcr2|Pik3r5|Tnfsf11|Pbk|Cd4|Trem2|Fgd2|Cdh2|Tnf|Csf1r|Htr2b|Marco|Vangl2|Xcl1|Fcgr2b|Il1b|Ptpn22|Tlr2|Hgf|Uchl1|Wnt16|Gdf3|Cd27|Pycard|Fgf21|Cd40lg|Cx3cl1|Lyn|Ccl5|Npnt|Cysltr2|Map3k9|Tbc1d10c|Tlr13|Gpr183|Tlr	46502	46615|47416|47632|47412|46555|47290|46888|47415|46852|46601|47066|46576|47726|47432|46609|46650|46646|46672|47373|47472|47473|46737|47123|46956|47127|46915|46990|47585|47086|46850|46881|47736|46595|46976|47216|47179|47413|47598|46623|47296|46727|47235|468		GO.0043408	0
		588	9	8	UniProt Keywords		MHC II	1.24e-05	H2-Oa|H2-DMa|H2-Ab1|H2-Aa|H2-Eb2|H2-Eb1|H2-Ob|H2-DMb1	46502	47386|47146|47312|47134|46790|46792|47385|46781		KW-0491	0
		589	23	12	Pfam		TIR domain	1.24e-05	Il18rap|Tlr2|Tlr13|Tlr1|Tlr7|Tlr6|Tlr11|Tlr12|Tlr9|Il18r1|Tlr5|Tlr8	46502	47364|46915|47235|46900|46910|46912|47228|47229|46908|47242|46913|46909		PF01582	0
		590	55	16	GO Process		regulation of interleukin-2 production	1.27e-05	Tbx21|Cd83|Havcr2|Runx1|Xcl1|Il1b|Lag3|Sash3|Rltpr|Ezr|Card11|Cd3e|Gata3|Clec2i|Cd276|Ccr2	46502	47687|46987|46852|47581|46737|46956|47317|47751|47184|46825|47559|46931|46531|47747|47382|47543		GO.0032663	0
		591	125	25	Reactome Pathways		RHO GTPases Activate Formins	1.27e-05	Cdc20|Aurkb|Evl|Diap3|Sgol1|Ndc80|Sgol2|Casc5|Kntc1|Plk1|Bub1b|Ercc6l|Kif2c|Tubb3|Cenph|Tubb2b|Birc5|Cenpi|Cdca8|Cenpm|Spdl1|Nuf2|Spc25|Cenpa|Cenpf	46502	47450|47085|46739|46627|47089|47359|47091|46694|47645|46548|47620|46715|47629|47355|46635|46654|46713|46633|46583|46632|47688|46575|47522|46606|46637		MMU-5663220	0
		592	209	34	SMART Domains		Src homology 3 domains	1.28e-05	Hck|Vav1|Ncf1|Stac2|Hcls1|Sla2|Fgr|Sash3|Btk|Arhgef4|Tjp3|Dock5|Lyn|Map3k9|Ubash3b|Ubash3a|Grap2|Bzrap1|Baiap2l1|Pstpip1|Lck|Arhgap4|Plcg2|Myo1f|Fyb|Dock2|Ncf4|Skap1|Dlg2|Itk|Samsn1|Txk|Sla|Ncf2	46502	46902|46899|47290|47587|47230|47135|47070|47751|47464|47476|46960|47696|47179|47296|46746|46758|47273|47609|47251|46681|46734|47156|47149|47407|47408|47719|47292|46585|47036|46564|47467|46831|47295|47291		SM00326	0
		593	2051	174	GO Function		carbohydrate derivative binding	1.3e-05	Ltbp2|Hck|Myo1g|Clcn5|Wisp1|Pip4k2a|Ccl8|Kif11|Ctss|Myh8|Rab32|Cdk1|Apaf1|Hmmr|Rab37|Abcc3|Aurkb|Kif18b|Dnah12|Pbk|Ripk3|Ciita|Runx1|Trem2|Abcg1|Csf1r|Hells|Plk4|Stk17b|Zap70|Mcm6|Nek2|Kif5c|Mastl|Mdk|F2|Bub1|Tlr2|Alpk1|Gbp5|Abca1|Fgr|Rhoh|Abcg3|Rhof|Rab1	46502	47533|46902|47405|47118|46738|46533|47412|47536|47525|47080|46653|46691|46823|46725|46656|46527|47085|46861|47705|46576|47636|46730|47581|47432|47695|46672|47206|46547|46566|47044|46743|47308|47608|47057|47371|46590|47112|46915|46897|47113|46554|47070|468		GO.0097367	0
		594	883	88	GO Process		cell death	1.35e-05	Fasl|Spi1|Tgfb1|Tnfsf14|Gzmb|Gzmc|Cd5l|Ncf1|Brca1|Cd40|Cdk1|Apaf1|Ripk3|Krt18|Gzma|Krt8|Tnf|Pmaip1|Cd5|Dnase1l3|Casp4|Casp1|Stk17b|Bok|Pdcd1|Rassf5|Il2ra|Bub1|Il1b|Il21|Lef1|Tnfrsf1b|Tnfrsf9|Cd27|Pglyrp1|Ddias|Pycard|Fgf21|Btk|Ctsh|Bub1b|Rassf7|Ckap2|Serp	46502	47175|46922|47632|47099|47400|47403|46972|47290|46954|46888|46691|46823|47636|46945|47393|46814|46646|47328|47730|47398|47738|47748|46566|47377|46755|47255|46702|47112|46956|46944|47087|47205|47241|46881|47236|47350|47736|46595|47464|47517|47620|47248|477		GO.0008219	0
		595	23	11	GO Process		positive regulation of T-helper 1 type immune response	1.42e-05	Il12rb1|Il27ra|Slc11a1|Xcl1|Il1b|H2-Ab1|Ccr7|Il18r1|Irf1|Il12b|Ccr2	46502	46841|47185|47489|46737|46956|47312|47535|47242|47704|47440|47543		GO.0002827	0
		596	23	11	GO Process		thymic T cell selection	1.42e-05	Zap70|Cd3d|H2-DMa|Spn|Card11|Dock2|Cd74|Ccr7|Cd3e|Gata3|Ptprc	46502	47044|46932|47146|47367|47559|47719|46964|47535|46931|46531|46676		GO.0045061	0
		597	1390	125	GO Component		extracellular region part	1.44e-05	Ccl12|Sema4f|Fasl|Dbh|Ccl3|Il16|Tgfb1|Ebi3|Tnfsf14|Saa3|Ccl8|Mmp13|Ctss|Lamb3|Cd274|Il10|Cd40|Tnfsf13|Cxcl16|Ccl4|Arg1|Tac4|Chga|Aspn|Ly86|Tnfsf11|Runx1|Mmp25|Cfb|Ltb|Tnf|Lta|Fbn2|Gal|Ctsw|Xcl1|F2|Il1b|Cpxm1|Il21|Vcam1|Sema4a|Gbp5|Tnfsf8|Hgf|Tnfrsf9|Wnt16	46502	46615|47110|47175|47051|47416|46868|47632|46832|47099|46924|47412|47219|47525|47102|47384|46860|46888|47100|47040|47415|47222|47637|46534|46760|46670|47066|47581|47196|46532|47081|46646|47079|47624|47562|47529|46737|46590|46956|47093|46944|47034|47106|471		GO.0044421	0
		598	35	13	GO Process		positive regulation of interleukin-12 production	1.44e-05	Cd40|Ltb|Tlr2|Cd40lg|Flt3|Irf8|Tlr6|Ifng|Tlr9|Ccr7|Irf1|Unc93b1|Il12b	46502	46888|47081|46915|46976|47362|47709|46912|47053|46908|47535|47704|47396|47440		GO.0032735	0
		599	29	12	GO Process		positive regulation of acute inflammatory response	1.51e-05	Tnfsf11|Tnf|Il1b|Fcgr1|Btk|Ptgs2|Ccl5|Pik3cg|Fcer1g|Ccr7|Ccr5|Fcgr3	46502	47066|46646|46956|46886|47464|46604|47413|47017|46996|47535|47539|46889		GO.0002675	0
		600	29	12	GO Process		T-helper cell differentiation	1.51e-05	Tgfb1|Lef1|Sema4a|Batf|Spn|Gpr183|Ly9|Gata3|Il18r1|Bcl3|Il12b|Slamf6	46502	47632|47087|47106|46973|47367|46829|47152|46531|47242|46688|47440|46558		GO.0042093	0
		601	18	10	GO Process		negative regulation of leukocyte mediated cytotoxicity	1.56e-05	Il7r|Havcr2|Klrb1b|Klre1|H2-T23|Igf2|Arrb2|Sh2d1b2|Tap1|Ptprc	46502	47084|46852|47682|47649|47666|47495|46768|47428|46658|46676		GO.0001911	0
		602	208	34	InterPro Domains		SH3-like domain superfamily	1.57e-05	Hck|Vav1|Ncf1|Stac2|Hcls1|Sla2|Fgr|Sash3|Btk|Arhgef4|Tjp3|Dock5|Lyn|Map3k9|Ubash3b|Ubash3a|Grap2|Bzrap1|Baiap2l1|Pstpip1|Lck|Arhgap4|Plcg2|Myo1f|Fyb|Dock2|Ncf4|Skap1|Dlg2|Itk|Samsn1|Txk|Sla|Ncf2	46502	46902|46899|47290|47587|47230|47135|47070|47751|47464|47476|46960|47696|47179|47296|46746|46758|47273|47609|47251|46681|46734|47156|47149|47407|47408|47719|47292|46585|47036|46564|47467|46831|47295|47291		IPR036028	0
		603	9	8	GO Process		T cell chemotaxis	1.6e-05	Ccl3|Cxcl16|Cxcl10|Gpr183|Cxcr3|Pik3cg|Cxcl9|Ccr2	46502	47416|47040|47005|46829|47001|47017|47727|47543		GO.0010818	0
		604	49	15	GO Process		regulation of mast cell activation	1.6e-05	Fgr|Rac2|Lyn|Cd226|Havcr1|Styk1|Ptpre|Fcer1g|Milr1|Cnr2|Unc13d|Cd300lf|Cd300a|Syk|Cd84	46502	47070|47531|47179|47443|46853|46780|46678|46996|47504|47746|46827|47671|47547|47550|46985		GO.0033003	0
		605	48	15	GO Component		phagocytic vesicle membrane	1.63e-05	Rab32|H2-K1|Slc11a1|Tlr2|Coro1a|Irgm1|Rab11fip1|Tlr1|Tlr6|H2-Q7|B2m|H2-T23|Tap1|H2-Q6|H2-D1	46502	46653|47294|47489|46915|47043|46804|46690|46900|46912|47395|47470|47666|46658|47394|47164		GO.0030670	0
		606	285	40	GO Component		chromosomal region	1.63e-05	Rec8|Cdt1|Ikzf1|Aurkb|Tert|Ska3|Esco2|Sgol1|Ndc80|Hells|Sgol2|Nek2|Casc5|Bub1|Kntc1|Plk1|Mki67|Bub1b|Pif1|Ska1|Ercc6l|Mis18bp1|Tex14|Cenpe|Kif2c|Ttk|Ccnb1|Cenph|Nsl1|Birc5|Cenpi|Cdca8|Cenpm|Spdl1|Nuf2|Spc25|Sept6|Zwilch|Knstrn|Cenpa	46502	47426|46842|46822|47085|46599|47028|46742|47089|47359|47206|47091|47308|46694|47112|47645|46548|46793|47620|47165|46538|46715|47506|47226|46638|47629|46752|47062|46635|46762|46713|46633|46583|46632|47688|46575|47522|47712|46782|47109|46606		GO.0098687	0
		607	196	33	Pfam		Immunoglobulin domain	1.7e-05	Siglecg|Ncr1|Cd22|Fcgr2b|Siglec1|Vcam1|Fcgr1|Siglece|Fcrla|Igsf10|Sdk2|Ptk7|Fcrl5|Hepacam2|Cd48|Ly9|Tarm1|Gm14548|Fcgr4|Milr1|Cd3e|Gp49a|Lilrb4|Il18r1|Pira2|Gm15448|Igsf9|H2-DMb1|Lilra5|Cd276|Igfn1|Ncam1|Fcgr3	46502	47193|47560|46884|47123|47148|47034|46886|47191|47022|47667|47662|47505|46998|47420|46939|47152|47024|47697|46891|47504|46931|47262|47217|47242|47698|47027|47511|46781|47249|47382|47488|47743|46889		PF13895	0
		608	601	66	GO Process		positive regulation of apoptotic process	1.7e-05	Ccl12|Fasl|Ccl3|Tgfb1|Irf5|Cd274|Il10|Cd40|Mybl2|Apaf1|Ripk3|Gzma|Tnf|Lta|Pmaip1|Gal|Casp1|Ctla4|Stk17b|Bard1|Bok|Pdcd1|Siglec1|Bub1|Il1b|Tnfrsf1b|Klrk1|Pycard|Cd40lg|Ctsh|Ptgs2|Ubd|Camk1d|Lyn|Ccl5|Map3k9|Nfkbid|Melk|Runx3|Cxcr3|Nlrc4|Ifng|Lck|Stat1|Top2a	46502	46615|47175|47416|47632|47710|47384|46860|46888|47065|46823|47636|47393|46646|47079|47328|47562|47748|46607|46566|47172|47377|46755|47148|47112|46956|47205|47686|47736|46976|47517|46604|47015|46820|47179|47413|47296|47181|46648|47578|47001|47431|47053|467		GO.0043065	0
		609	13	9	GO Component		condensed nuclear chromosome kinetochore	1.73e-05	Rec8|Ndc80|Bub1|Plk1|Bub1b|Mis18bp1|Cenpe|Ccnb1|Cenpa	46502	47426|47359|47112|46548|47620|47506|46638|47062|46606		GO.0000778	0
		610	13	9	GO Component		condensed chromosome outer kinetochore	1.73e-05	Ska3|Ndc80|Bub1|Plk1|Bub1b|Ska1|Cenpe|Ccnb1|Spdl1	46502	47028|47359|47112|46548|47620|46538|46638|47062|47688		GO.0000940	0
		611	101	22	Reactome Pathways		Mitotic Spindle Checkpoint	1.73e-05	Cdc20|Aurkb|Sgol1|Ndc80|Sgol2|Casc5|Kntc1|Plk1|Bub1b|Ercc6l|Kif2c|Cenph|Birc5|Cenpi|Cdca8|Ube2c|Cenpm|Spdl1|Nuf2|Spc25|Cenpa|Cenpf	46502	47450|47085|47089|47359|47091|46694|47645|46548|47620|46715|47629|46635|46713|46633|46583|47599|46632|47688|46575|47522|46606|46637		MMU-69618	0
		612	36	13	GO Process		regulation of activated T cell proliferation	1.82e-05	Il12rb1|Slamf1|Cd274|Arg1|Ripk3|Il2ra|Pycard|Igfbp2|Cd86|Casp3|Igf2|Pdcd1lg2|Il12b	46502	46841|46555|47384|47222|47636|46702|47736|47724|46982|47739|47495|46775|47440		GO.0046006	0
		613	824	83	GO Process		G protein-coupled receptor signaling pathway	1.83e-05	Ccl12|Ccl3|Vav1|Ccl8|Celsr1|Ccl4|Nsg2|Tac4|Pik3r5|Chga|Gpr132|F2rl2|Emr4|Gal|Htr2b|Marco|Rgs16|Xcl1|F2|Abca1|Rgs10|Cx3cl1|Rac2|Gpr176|Hrh2|Ccr3|Gpr63|Ccl5|Cysltr2|Gpr34|P2ry13|Cxcl10|Gpr33|C3ar1|Gna15|Pthlh|Gpr183|Cxcr3|Fpr1|Cxcr4|Gpr85|Prokr2|Cxcr6|P2ry1	46502	46615|47416|46899|47412|47349|47415|46686|47637|46601|46534|46887|46959|47280|47562|47373|47472|47107|46737|46590|46554|47119|47216|47531|46808|47016|47542|47310|47413|46623|47246|47283|47005|47243|47137|47092|47114|46829|47001|47168|47603|47346|46962|476		GO.0007186	0
		614	24	11	GO Process		detection of biotic stimulus	1.9e-05	Trem2|Tlr2|Pglyrp1|Naip5|Nlrc4|Tlr1|Tlr6|Naip6|Naip2|Pglyrp2|Crtam	46502	47432|46915|47236|47336|47431|46900|46912|47337|47334|47237|47013		GO.0009595	0
		615	43	14	GO Process		positive regulation of immunoglobulin mediated immune response	1.95e-05	Tbx21|Tgfb1|Cd40|Tnfsf13|Tnf|Lta|Xcl1|Fcgr1|Btk|Cd226|Ifng|Fcer1g|Fcgr3|Ptprc	46502	47687|47632|46888|47100|46646|47079|46737|46886|47464|47443|47053|46996|46889|46676		GO.0002891	0
		616	90	20	GO Process		microtubule cytoskeleton organization involved in mitosis	2.09e-05	Cdc20|Kif11|Mybl2|Aurkb|Racgap1|Ndc80|Nek2|Stil|Stmn1|Kif23|Kif4|Cenpe|Nusap1|Ccnb1|Birc5|Spdl1|Sapcd2|Spc25|Cenpa|Kifc1	46502	47450|47536|47065|47085|47586|47359|47308|47006|47167|47568|47557|46638|47327|47062|46713|47688|47575|47522|46606|47197		GO.1902850	0
		617	373	47	GO Process		regulation of DNA-binding transcription factor activity	2.23e-05	Itgb2|Tgfb1|Hck|Il10|Cd40|Havcr2|Id2|Tnfsf11|Irg1|Ripk3|Hcls1|Tnf|Il18rap|Xcl1|Fcgr2b|Il1b|Tlr2|Pycard|Trim21|Cd40lg|Camk1d|Traip|Nfkbid|Fanca|Fancd2|Pthlh|Nlrc4|Tlr6|Prkcb|Hmga2|Tlr9|Card11|Lpar5|Nlrp3|Il18r1|Arrb2|Nfam1|Cacna1d|Tmem173|Syk|Aim2|Cd84|Hip	46502	46736|47632|46902|46860|46888|46852|47486|47066|47675|47636|47230|46646|47364|46737|47123|46956|46915|47736|47094|46976|46820|47333|47181|46880|46622|47114|47431|46912|47158|47038|46908|47559|46846|47644|47242|46768|47265|46970|47353|47550|47071|46985|472		GO.0051090	0
		618	569	63	GO Process		positive regulation of transferase activity	2.28e-05	Tgfb1|Cdc20|Ncf1|Cd40|Aurkb|Pik3r5|Tnfsf11|Ripk3|Cd4|Fgd2|Tnf|Csf1r|Slc11a1|Htr2b|Vangl2|Nek2|Mastl|F2|Il1b|Stil|Hgf|Fgr|Stap1|Lat|Plk1|Cd40lg|Nckap1l|Lyn|Ccl5|Map3k9|Clspn|Lcp2|Cenpe|Tlr1|Tlr6|Pik3cg|Cemip|Ifng|Fpr2|Mdfi|Ccnb1|Cks2|Dtx3l|Ncapg2|Tlr9|Pkib	46502	47632|47450|47290|46888|47085|46601|47066|47636|47726|46609|46646|46672|47489|47373|47473|47308|47057|46590|46956|47006|46990|47070|47596|46698|46548|46976|47147|47179|47413|47296|47643|47389|46638|46900|46912|47017|47176|47053|47171|47214|47062|47201|467		GO.0051347	0
		619	37	13	GO Process		regulation of natural killer cell activation	2.29e-05	Cd244|Havcr2|Il21|Ptpn22|Pglyrp1|Tox|Rasgrp1|Prdm1|Irf1|Slamf7|Sh2d1b2|Il12b|Pglyrp2	46502	47409|46852|46944|47127|47236|46662|47160|47128|47704|46560|47428|47440|47237		GO.0032814	0
		620	302	41	GO Component		receptor complex	2.31e-05	Itgb2|Il12rb1|Itgb7|Cd3g|Grin2d|Tspan32|Apbb1ip|Cd40|Zap70|Chrng|Chrna1|Tlr2|Abcg3|Itgax|Cd3d|Lyn|Gpr63|Fcrl5|Cd14|Tlr1|Tlr7|Tlr6|Ticam2|Chrna4|Itgam|Chrnd|Gpr84|Cd6|Card11|Cd74|Skap1|B2m|Cd3e|Itgal|Ptk2b|Klrd1|Syk|Cd247|Ptpn6|Cacng8|Kctd12	46502	46736|46841|46729|46927|47510|46837|46933|46888|47044|47278|46684|46915|47693|46703|46932|47179|47310|46998|46857|46900|46910|46912|47601|46689|46716|47272|47342|47729|47559|46964|46585|47470|46931|46720|47745|47631|47550|47401|46751|47129|47068		GO.0043235	0
		621	51	16	Pfam		CD80-like C2-set immunoglobulin domain	2.53e-05	Pvrl4|Cd274|Cd22|Siglec1|H2-Ab1|Skint3|Sirpb1c|Sirpb1b|Sirpb1a|Sirpa|Pdcd1lg2|H2-T24|Cd276|Ncam1|Cd200r4|Crtam	46502	46754|47384|46884|47148|47312|47613|46801|47461|47460|47650|46775|47664|47382|47743|47591|47013		PF08205	0
		622	31	12	GO Process		leukocyte mediated cytotoxicity	2.54e-05	Gzmb|Ncf1|F2|Fcgr1|Klrk1|Coro1a|Ctsh|Prf1|Stx11|Unc13d|Ptpn6|Fcgr3	46502	47400|47290|46590|46886|47686|47043|47517|47444|47571|46827|46751|46889		GO.0001909	0
		623	59	16	GO Process		regulation of interleukin-8 production	2.61e-05	Cd244|Tnf|Il1b|Ptpn22|Cd2|Tlr2|Pycard|Cd14|Tlr1|Tlr7|Tlr6|Tlr9|Tlr5|Tlr8|Bcl3|C5ar2	46502	47409|46646|46956|47127|47722|46915|47736|46857|46900|46910|46912|46908|46913|46909|46688|47324		GO.0032677	0
		624	23	11	Reactome Pathways		FCERI mediated Ca+2 mobilization	2.69e-05	Vav1|Lat|Btk|Lyn|Grap2|Lcp2|Fcer1g|Plcg2|Itk|Syk|Txk	46502	46899|46698|47464|47179|47273|47389|46996|47149|46564|47550|46831		MMU-2871809	0
		625	67	17	GO Process		regulation of lymphocyte apoptotic process	2.71e-05	Cd3g|Il7r|Cd274|Il10|Aurkb|Ripk3|Dock8|Pdcd1|Siglec1|Cd27|Lyn|Ccl5|Nfkbid|Cd74|Bcl2a1a|P2rx7|Hsh2d	46502	46927|47084|47384|46860|47085|47636|47706|46755|47148|46881|47179|47413|47181|46964|46788|46777|47117		GO.0070228	0
		626	2612	205	GO Process		regulation of protein metabolic process	2.8e-05	Ccl12|Itgb2|Fasl|Ccl3|Uhrf1|Spi1|Tgfb1|Tnfsf14|Cdc20|Ccl8|Slamf1|Cybb|Ncf1|Il10|Brca1|Cd40|Ccl4|Fbxo5|Apaf1|Myb|Havcr2|Pik3r5|Aspn|Ahrr|Tert|Tnfsf11|Pbk|Ripk3|Snai2|Hcls1|Cd4|Mmp25|Trem2|Fgd2|Cdh2|Psmb8|Aif1|Ltb|Tnf|Pmaip1|Csf1r|Tyms|Casp1|Slc11a1|Htr2b|B	46502	46615|46736|47175|47416|46528|46922|47632|47099|47450|47412|46555|47653|47290|46860|46954|46888|47415|47402|46823|46518|46852|46601|46760|46617|46599|47066|46576|47636|47183|47230|47726|47196|47432|46609|46650|46621|46930|47081|46646|47328|46672|46986|477		GO.0051246	0
		627	38	13	GO Process		CD4-positive, alpha-beta T cell differentiation	2.9e-05	Tgfb1|Lef1|Sema4a|Batf|Spn|Gpr183|Ly9|Gata3|Il18r1|Fut7|Bcl3|Il12b|Slamf6	46502	47632|47087|47106|46973|47367|46829|47152|46531|47242|47635|46688|47440|46558		GO.0043367	0
		628	38	13	GO Process		positive regulation of lymphocyte migration	2.9e-05	Ccl3|Tnfsf14|Ccl4|Aif1|Dock8|Xcl1|Pycard|Ccl5|Cxcl10|Spn|Ccr7|Ptk2b|Ccr2	46502	47416|47099|47415|46930|47706|46737|47736|47413|47005|47367|47535|47745|47543		GO.2000403	0
		629	241	35	GO Process		regulation of mitotic cell cycle phase transition	2.93e-05	Ccl12|Tgfb1|Cdt1|Brca1|Cdk1|Id2|Aurkb|Gpr132|Tert|Ndc80|Aif1|Cdca5|Dtl|Bub1|Plk1|Ubd|Tjp3|Bub1b|Zc3h12d|Ticrr|Clspn|Tex14|Gsg2|Cenpe|Ttk|Ccnb1|Hmga2|Birc5|Ube2c|E2f1|Cdk6|Ptpn6|Dbf4|Chek1|Kif14	46502	46615|47632|46842|46954|46691|47486|47085|46887|46599|47359|46930|46586|47391|47112|46548|47015|46960|47620|46938|47639|47643|47226|46877|46638|46752|47062|47038|46713|47599|47430|46685|46751|47366|47477|47534		GO.1901990	0
		630	168	28	GO Process		positive regulation of angiogenesis	3.01e-05	Itgb2|Cybb|Il10|Brca1|Cd40|Tert|Runx1|Il1b|Hgf|Cx3cl1|Ctsh|Ptgs2|Vash2|Ccr3|Ccl5|Cysltr2|C3ar1|Cxcr3|Cxcr4|Cx3cr1|Adam12|Prkcb|Hmga2|Igf2|Ptk2b|Cysltr1|Ccbe1|Hipk2	46502	46736|47653|46860|46954|46888|46599|47581|46956|46990|47216|47517|46604|47330|47542|47413|46623|47137|47001|47603|47692|46867|47158|47038|47495|47745|46625|46516|47288		GO.0045766	0
		631	32	12	GO Process		lipopolysaccharide-mediated signaling pathway	3.27e-05	Ccl12|Ccl3|Tgfb1|Trem2|Tnf|Il1b|Ptpn22|Lyn|Ccl5|Cd14|Stat1|Cd6	46502	46615|47416|47632|47432|46646|46956|47127|47179|47413|46857|46634|47729		GO.0031663	0
		632	32	12	GO Process		B cell receptor signaling pathway	3.27e-05	Ctla4|Nckap1l|Lyn|Lat2|Klhl6|Lck|Prkcb|Plcg2|Nfam1|Syk|Ptpn6|Ptprc	46502	46607|47147|47179|47564|46920|46734|47158|47149|47265|47550|46751|46676		GO.0050853	0
		633	173	29	Reactome Pathways		Mitotic Metaphase and Anaphase	3.52e-05	Cdc20|Fbxo5|Aurkb|Sgol1|Ndc80|Psmb8|Cdca5|Sgol2|Casc5|Kntc1|Plk1|Psmb10|Bub1b|Ercc6l|Kif2c|Espl1|Tubb3|Cenph|Tubb2b|Birc5|Cenpi|Cdca8|Ube2c|Cenpm|Spdl1|Nuf2|Spc25|Cenpa|Cenpf	46502	47450|47402|47085|47089|47359|46621|46586|47091|46694|47645|46548|47140|47620|46715|47629|46812|47355|46635|46654|46713|46633|46583|47599|46632|47688|46575|47522|46606|46637		MMU-2555396	0
		634	39	13	GO Process		positive regulation of T cell mediated immunity	3.63e-05	H2-K1|Xcl1|Il1b|Sash3|P2rx7|Nlrp3|B2m|H2-T23|Gata3|Il18r1|Il12b|H2-D1|Ptprc	46502	47294|46737|46956|47751|46777|47644|47470|47666|46531|47242|47440|47164|46676		GO.0002711	0
		635	46	14	GO Process		positive regulation of response to biotic stimulus	3.65e-05	Cd274|Cyba|Arg1|Havcr2|Ly86|Cd180|Irg1|Xcl1|Tlr2|Klrk1|Cd40lg|Cd226|Il12b|Crtam	46502	47384|47652|47222|46852|46670|46652|47675|46737|46915|47686|46976|47443|47440|47013		GO.0002833	0
		636	516	58	GO Process		import into cell	3.77e-05	Itgb2|Hck|Myo1g|Clcn5|Vav1|Slamf1|Cd5l|Cxcl16|Trem2|Aif1|Cd5|Slc11a1|Htr2b|Marco|Fcgr2b|Siglec1|Fcgr1|Abca1|Coro1a|Pycard|Slc9a9|Tmprss4|Irf8|Apobr|Sh3bp1|Pstpip1|Cd14|Rinl|Pik3cg|Ezr|Fpr2|Pld4|Itgam|Slc39a4|Megf10|Fcer1g|Cd6|Clec9a|Dock2|Ncf4|P2rx7|Sirpa	46502	46736|46902|47405|47118|46899|46555|46972|47040|47432|46930|47730|47489|47373|47472|47123|47148|46886|46554|47043|47736|47025|47501|47709|47372|47752|46681|46857|47502|47017|46825|47171|47627|46716|47210|47410|46996|47729|46521|47719|47292|46777|47650|475		GO.0098657	0
		637	7545	505	UniProt Keywords		Phosphoprotein	3.98e-05	Itgb2|Sema4f|Kcnn3|Bcl11a|Dbh|Uhrf1|Tbx21|Il16|Aif1l|Ltbp2|Cd3g|Spi1|Def6|Rec8|Grin2d|Hck|Il7r|Irf5|Cnn2|Cd244|Pafah1b3|Siglecg|Asf1b|Vav1|Cdc20|Cdt1|Pip4k2a|Fhl2|Dennd1c|Kif11|Apbb1ip|Slc25a13|Mmp13|Slamf1|Cybb|Ncf1|Celsr1|Brca1|Stac2|Cyba|Mybl2|Trpv2|Ik	46502	46736|47110|46732|46556|47051|46528|47687|46868|47161|47533|46927|46922|46612|47426|47510|46902|47084|47710|47651|47409|47441|47193|46551|46899|47450|46842|46533|47365|47159|47536|46933|46602|47219|46555|47653|47290|47349|46954|47587|47652|47065|47638|468		KW-0597	0
		638	113	22	GO Process		myeloid leukocyte differentiation	4.12e-05	Spi1|Tgfb1|Tnfsf11|Trem2|Tnf|Csf1r|Batf3|Lef1|Tlr2|Efna4|Tyrobp|Ubd|Batf|Batf2|Camk4|Gpr183|Itgam|Fcer1g|Spib|Ccr7|Gata3|Cd300lf	46502	46922|47632|47066|47432|46646|46672|47202|47087|46915|47658|46667|47015|46973|47203|47573|46829|46716|46996|47189|47535|46531|47671		GO.0002573	0
		639	290	39	GO Process		regulation of ERK1 and ERK2 cascade	4.14e-05	Ccl12|Ccl3|Tgfb1|Ccl8|Slamf1|Ccl4|Havcr2|Tnfsf11|Cd4|Trem2|Csf1r|Htr2b|Marco|Xcl1|Il1b|Ptpn22|Tlr2|Pycard|Fgf21|Cx3cl1|Lyn|Ccl5|Npnt|Cysltr2|Tbc1d10c|Gpr183|Ezr|Fpr2|Rgs14|Gpr55|Cd74|Rasgrp1|Scimp|Arrb2|C1qtnf3|Ptk2b|Syk|Ptpn6|C5ar2	46502	46615|47416|47632|47412|46555|47415|46852|47066|47726|47432|46672|47373|47472|46737|46956|47127|46915|47736|46595|47216|47179|47413|47598|46623|46727|46829|46825|47171|47103|47285|46964|47160|46818|46768|47553|47745|47550|46751|47324		GO.0070372	0
		640	926	89	GO Process		response to drug	4.2e-05	Dbh|Ccl3|Spi1|Tgfb1|Tbxas1|Irf5|Slc44a4|Slc25a13|Cybb|Il10|Brca1|Cyba|Cd40|Ccl4|Aldh3a1|Cdk1|Arg1|Abcc3|Irg1|Nfkbie|Aif1|Tnf|Lta|Gal|Tyms|Casp1|Il18rap|Slc11a1|Htr2b|Chrng|Kynu|Chrna1|Mdk|Il1b|Slc13a3|Ccna2|Ptpn22|Casq2|Tlr2|Abca1|Abcg3|Cd69|Cd27|Fgf21|Rg	46502	47051|47416|46922|47632|47545|47710|47437|46602|47653|46860|46954|47652|46888|47415|46865|46691|47222|46527|47675|47180|46930|46646|47079|47562|46986|47748|47364|47489|47373|47278|47126|46684|47371|46956|47422|47047|47127|47674|46915|46554|47693|46979|468		GO.0042493	0
		641	199	30	KEGG Pathways		Viral carcinogenesis	4.26e-05	Cdc20|H2-M2|Cdk1|H2-K1|Pmaip1|Irf7|Rbl1|Ccna2|Atp6v0d2|H2-M3|Egr3|Creb5|Lyn|Ccr3|Gm7030|Egr2|H2-Q7|H2-Q4|Casp3|H2-T23|Ccne1|Ccr5|H2-T24|Creb3l3|Syk|Cdk6|Traf1|Chek1|H2-Q6|H2-D1	46502	47450|47338|46691|47294|47328|47707|47073|47047|47750|47340|47491|47067|47179|47542|47455|47490|47395|47397|47739|47666|46968|47539|47664|47626|47550|46685|47374|47477|47394|47164		mmu05203	0
		642	70	17	GO Process		integrin-mediated signaling pathway	4.37e-05	Itgb2|Itgb7|Vav1|Tspan32|Fgr|Tyrobp|Lat|Itgax|Fermt3|Itgam|Fcer1g|Col3a1|Plek|Itgal|Ptk2b|Syk|Txk	46502	46736|46729|46899|46837|47070|46667|46698|46703|47458|46716|46996|47544|47740|46720|47745|47550|46831		GO.0007229	0
		643	74	17	KEGG Pathways		Pertussis	4.38e-05	Itgb2|Il10|Tnf|Casp1|Il1b|Pycard|C1qc|Irf8|C1qb|C1qa|Cd14|Ticam2|Itgam|Casp3|Nlrp3|Irf1|Il12b	46502	46736|46860|46646|47748|46956|47736|46961|47709|46916|46919|46857|47601|46716|47739|47644|47704|47440		mmu05133	0
		644	47	14	GO Process		positive regulation of response to cytokine stimulus	4.44e-05	Trem2|Irf7|Casp4|Casp1|Zbp1|Tlr2|Parp14|Irgm1|Ticam2|Cd74|Cd300lf|Txk|Gfi1|Nlrc5	46502	47432|47707|47738|47748|47607|46915|46546|46804|47601|46964|47671|46831|46796|47434		GO.0060760	0
		645	40	13	GO Process		positive regulation of cytokine-mediated signaling pathway	4.49e-05	Trem2|Irf7|Casp4|Casp1|Zbp1|Parp14|Irgm1|Ticam2|Cd74|Cd300lf|Txk|Gfi1|Nlrc5	46502	47432|47707|47738|47748|47607|46546|46804|47601|46964|47671|46831|46796|47434		GO.0001961	0
		646	16	9	GO Process		negative regulation of natural killer cell mediated immunity	4.68e-05	Havcr2|Cd96|Klrb1b|Klre1|H2-T23|Igf2|Arrb2|Sh2d1b2|Tap1	46502	46852|47002|47682|47649|47666|47495|46768|47428|46658		GO.0002716	0
		647	16	9	GO Process		regulation of immune response to tumor cell	4.68e-05	Cd274|Havcr2|Xcl1|Klrk1|Cd40lg|Cd226|Klre1|Il12b|Crtam	46502	47384|46852|46737|47686|46976|47443|47649|47440|47013		GO.0002837	0
		648	16	9	GO Process		detection of bacterium	4.68e-05	Tlr2|Pglyrp1|Naip5|Nlrc4|Tlr1|Tlr6|Naip6|Naip2|Pglyrp2	46502	46915|47236|47336|47431|46900|46912|47337|47334|47237		GO.0016045	0
		649	92	19	KEGG Pathways		Systemic lupus erythematosus	4.71e-05	Il10|Cd40|H2-Oa|Tnf|Fcgr1|Trim21|Cd40lg|C1qc|H2-DMa|C1qb|H2-Ab1|H2-Aa|C1qa|Ifng|H2-Eb1|Fcgr4|Cd86|H2-Ob|H2-DMb1	46502	46860|46888|47386|46646|46886|47094|46976|46961|47146|46916|47312|47134|46919|47053|46792|46891|46982|47385|46781		mmu05322	0
		650	317	42	Reactome Pathways		M Phase	4.73e-05	Cdc20|Fbxo5|Cdk1|Aurkb|Sgol1|Ndc80|Psmb8|Cdca5|Plk4|Sgol2|Nek2|Mastl|Casc5|Kntc1|Plk1|Psmb10|Ccnb2|Kif23|Bub1b|Ercc6l|Kif2c|Espl1|Prkcb|Tubb3|Alms1|Ccnb1|Cenph|Tubb2b|Birc5|Cenpi|Cdca8|Ncapg2|Ube2c|Cenpm|Spdl1|Smc2|Nuf2|Spc25|Ncapg|Cenpa|Cenpf|Kif20a	46502	47450|47402|46691|47085|47089|47359|46621|46586|46547|47091|47308|47057|46694|47645|46548|47140|47060|47568|47620|46715|47629|46812|47158|47355|47275|47062|46635|46654|46713|46633|46583|46935|47599|46632|47688|46514|46575|47522|46542|46606|46637|47716		MMU-68886	0
		651	410	49	GO Process		regulation of GTPase activity	4.84e-05	Ccl12|Ccl3|Acap1|Vav1|Ccl8|Cd40|Ccl4|Racgap1|Dock8|Htr2b|Rgs16|Xcl1|Rasgef1b|Rasal1|Klrk1|Arhgdib|Pycard|Rgs10|Cx3cl1|Nckap1l|Iqsec3|Ccl5|Tbc1d10c|Sh3bp1|Arhgap15|Rinl|Depdc1b|Arhgap30|Rasal3|Epha3|Rgs14|Tbc1d30|Gpr65|Dock10|Mex3b|Dock2|Tbc1d9|Plxnc1|Hmha	46502	46615|47416|46723|46899|47412|46888|47415|47586|47706|47373|47107|46737|47352|47055|47686|47049|47736|47119|47216|47147|46733|47413|46727|47752|46722|47502|47225|46769|47059|47383|47103|46673|47303|46771|46523|47719|47190|47647|47622|47535|47160|47577|476		GO.0043087	0
		652	63	16	GO Process		lymphocyte homeostasis	5.11e-05	Tgfb1|Tnfrsf13b|Ripk3|Pmaip1|Il2ra|Sit1|Coro1a|Lat|Ccnb2|Nckap1l|Lyn|Dock10|Casp3|Bcl2a1a|P2rx7|Gpr174	46502	47632|47732|47636|47328|46702|46974|47043|46698|47060|47147|47179|46771|47739|46788|46777|46810		GO.0002260	0
		653	115	22	GO Process		regulated exocytosis	5.13e-05	Ccl3|Tac4|Chga|Coro1a|Lat|Btk|Lyn|Cbl|Stx11|Lat2|Rab11fip1|Fcer1g|Milr1|Myo1f|P2rx7|Rasgrp1|Plek|Unc13d|Cd300a|Steap2|Syk|Sytl3	46502	47416|47637|46534|47043|46698|47464|47179|47718|47571|47564|46690|46996|47504|47407|46777|47160|47740|46827|47547|46680|47550|47252		GO.0045055	0
		654	134	24	GO Process		positive regulation of JNK cascade	5.15e-05	Slamf1|Ncf1|Tnfsf11|Fgd2|Tnf|Vangl2|Fcgr2b|Il1b|Wnt16|Cd27|Pycard|Cd40lg|Map3k9|Tlr6|Mdfi|Unc5cl|Tlr9|Ccr7|Rasgrp1|Ptk2b|Nrk|Il1rn|Syk|Hipk2	46502	46555|47290|47066|46609|46646|47473|47123|46956|47086|46881|47736|46976|47296|46912|47214|47300|46908|47535|47160|47745|46971|47468|47550|47288		GO.0046330	0
		655	97	20	GO Process		regulation of chromosome segregation	5.26e-05	Cdt1|Racgap1|Ndc80|Cdca5|Sgol2|Nek2|Bub1|Plk1|Mki67|Bub1b|Tex14|Cenpe|Cit|Kif2c|Ttk|Ccnb1|Birc5|Ube2c|Ect2|Knstrn	46502	46842|47586|47359|46586|47091|47308|47112|46548|46793|47620|47226|46638|46596|47629|46752|47062|46713|47599|47640|47109		GO.0051983	0
		656	249	35	GO Process		regulation of calcium ion transport	5.36e-05	Ccl12|Ccl3|Il16|Tgfb1|Stac2|Cyba|Trpv2|Ccl4|Cd4|Xcl1|F2|Ptpn22|Casq2|Coro1a|Ptgs2|Sln|Lyn|Ccl5|Ubash3b|Cxcl10|Fcrl5|Cxcr3|Cxcr4|Pik3cg|Cemip|Plcg2|Tlr9|P2rx7|Arrb2|Ptk2b|Cacna1d|Cxcl9|Cd84|Gpr35|Ptpn6	46502	46615|47416|46868|47632|47587|47652|47638|47415|47726|46737|46590|47127|47674|47043|46604|47301|47179|47413|46746|47005|46998|47001|47603|47017|47176|47149|46908|46777|46768|47745|46970|47727|46985|47245|46751		GO.0051924	0
		657	1269	113	GO Process		negative regulation of cell communication	5.37e-05	Fhl2|Slamf1|Brca1|Arg1|Aspn|Tert|Pbk|Irg1|Snai2|Lbh|Cdh2|Tnf|Fbn2|Lpxn|Hells|Htr2b|Bok|Rgs16|Il1b|Sla2|Ptpn22|Casq2|Lef1|Stmn1|Hgf|Rhoh|Uchl1|Stap1|Rasal1|Gdf3|Ddias|Pycard|Rgs10|Bgn|Cx3cl1|Sesn3|Ptgs2|Cyp7b1|Parp14|Socs1|Lyn|Tnn|Ccl5|Traip|Cbl|Nfkbid|Tbc	46502	47365|46555|46954|47222|46760|46599|46576|47675|47183|46717|46650|46646|47624|47711|47206|47373|47377|47107|46956|47135|47127|47674|47087|47167|46990|46866|47585|47596|47055|46850|47350|47736|47119|47227|47216|46668|46604|46581|46546|46640|47179|46651|474		GO.0010648	0
		658	499	56	GO Process		positive regulation of kinase activity	5.6e-05	Tgfb1|Ncf1|Cd40|Pik3r5|Tnfsf11|Ripk3|Cd4|Fgd2|Tnf|Csf1r|Slc11a1|Htr2b|Vangl2|F2|Il1b|Stil|Hgf|Fgr|Stap1|Lat|Cd40lg|Nckap1l|Lyn|Ccl5|Map3k9|Clspn|Lcp2|Cenpe|Tlr1|Tlr6|Pik3cg|Cemip|Ifng|Fpr2|Mdfi|Ccnb1|Cks2|Ncapg2|Tlr9|Cd74|P2rx7|Ccr7|Cdk5r1|Rasgrp1|Psrc1|I	46502	47632|47290|46888|46601|47066|47636|47726|46609|46646|46672|47489|47373|47473|46590|46956|47006|46990|47070|47596|46698|46976|47147|47179|47413|47296|47643|47389|46638|46900|46912|47017|47176|47053|47171|47214|47062|47201|46935|46908|46964|46777|47535|465		GO.0033674	0
		659	22	10	GO Process		detection of external biotic stimulus	5.65e-05	Trem2|Tlr2|Pglyrp1|Naip5|Nlrc4|Tlr1|Tlr6|Naip6|Naip2|Pglyrp2	46502	47432|46915|47236|47336|47431|46900|46912|47337|47334|47237		GO.0098581	0
		660	353	44	GO Process		positive regulation of GTPase activity	5.68e-05	Ccl12|Ccl3|Acap1|Vav1|Ccl8|Cd40|Ccl4|Racgap1|Dock8|Htr2b|Rgs16|Xcl1|Rasgef1b|Rasal1|Arhgdib|Rgs10|Cx3cl1|Nckap1l|Iqsec3|Ccl5|Tbc1d10c|Sh3bp1|Arhgap15|Rinl|Depdc1b|Arhgap30|Rasal3|Rgs14|Tbc1d30|Gpr65|Dock10|Mex3b|Dock2|Tbc1d9|Hmha1|Ccr7|Rasgrp1|Arhgap11a|E	46502	46615|47416|46723|46899|47412|46888|47415|47586|47706|47373|47107|46737|47352|47055|47049|47119|47216|47147|46733|47413|46727|47752|46722|47502|47225|46769|47059|47103|46673|47303|46771|46523|47719|47190|47622|47535|47160|47577|47640|47745|46744|46747|472		GO.0043547	0
		661	28	11	GO Process		regulation of inflammatory response to antigenic stimulus	5.7e-05	Il10|Tnf|Lta|Fcgr2b|Fcgr1|Btk|Spn|Fcer1g|Ccr7|Il12b|Fcgr3	46502	46860|46646|47079|47123|46886|47464|47367|46996|47535|47440|46889		GO.0002861	0
		662	1271	113	GO Process		negative regulation of signaling	5.7e-05	Fhl2|Slamf1|Brca1|Arg1|Aspn|Tert|Pbk|Irg1|Snai2|Lbh|Cdh2|Tnf|Fbn2|Lpxn|Hells|Htr2b|Bok|Rgs16|Il1b|Sla2|Ptpn22|Casq2|Lef1|Stmn1|Hgf|Rhoh|Uchl1|Stap1|Rasal1|Gdf3|Ddias|Pycard|Rgs10|Bgn|Cx3cl1|Sesn3|Ptgs2|Cyp7b1|Parp14|Socs1|Lyn|Tnn|Ccl5|Traip|Cbl|Nfkbid|Tbc	46502	47365|46555|46954|47222|46760|46599|46576|47675|47183|46717|46650|46646|47624|47711|47206|47373|47377|47107|46956|47135|47127|47674|47087|47167|46990|46866|47585|47596|47055|46850|47350|47736|47119|47227|47216|46668|46604|46581|46546|46640|47179|46651|474		GO.0023057	0
		663	28	11	GO Process		regulation of interleukin-4 production	5.7e-05	Cd83|Havcr2|Lef1|Sash3|Cd40lg|Fcer1g|Nlrp3|H2-T23|Cd3e|Gata3|Syk	46502	46987|46852|47087|47751|46976|46996|47644|47666|46931|46531|47550		GO.0032673	0
		664	342	43	GO Process		positive regulation of cell cycle	5.93e-05	Tgfb1|Cdt1|Il10|Brca1|Rab11fip4|Fbxo5|Cdk1|Id2|Aurkb|Tert|Racgap1|Ndc80|Aif1|Tnf|Cdca5|Plk4|Sgol2|Myog|Dtl|Il1b|Lef1|Stil|Trim21|Kif23|Cdc25c|E2f8|Cenpe|Cit|Nusap1|Ccnb1|Hmga2|Cks2|Birc5|Kif20b|Ube2c|Cdk5r1|Psrc1|Igf2|Ect2|Dbf4|Chek1|Evi2b|Kif14	46502	47632|46842|46860|46954|46695|47402|46691|47486|47085|46599|47586|47359|46930|46646|46586|46547|47091|47195|47391|46956|47087|47006|47094|47568|47000|47435|46638|46596|47327|47062|47038|47201|46713|47721|47599|46594|47046|47495|47640|47366|47477|47456|475		GO.0045787	0
		665	9	8	InterPro Domains		MHC class II, alpha/beta chain, N-terminal	6.11e-05	H2-Oa|H2-DMa|H2-Ab1|H2-Aa|H2-Eb2|H2-Eb1|H2-Ob|H2-DMb1	46502	47386|47146|47312|47134|46790|46792|47385|46781		IPR014745	0
		666	169	28	Reactome Pathways		Separation of Sister Chromatids	6.11e-05	Cdc20|Aurkb|Sgol1|Ndc80|Psmb8|Cdca5|Sgol2|Casc5|Kntc1|Plk1|Psmb10|Bub1b|Ercc6l|Kif2c|Espl1|Tubb3|Cenph|Tubb2b|Birc5|Cenpi|Cdca8|Ube2c|Cenpm|Spdl1|Nuf2|Spc25|Cenpa|Cenpf	46502	47450|47085|47089|47359|46621|46586|47091|46694|47645|46548|47140|47620|46715|47629|46812|47355|46635|46654|46713|46633|46583|47599|46632|47688|46575|47522|46606|46637		MMU-2467813	0
		667	2044	166	GO Component		extracellular region	6.17e-05	Ccl12|Sema4f|Fasl|Dbh|Ccl3|Il16|Tgfb1|Ebi3|Il27ra|Tnfsf14|Saa3|Ccl8|Mmp13|Ctss|Cd5l|Lamb3|Cd274|Il10|Cd40|Tnfsf13|Cxcl16|Ccl4|Arg1|Havcr2|Tac4|Chga|Aoah|Aspn|Ly86|Tnfsf11|Runx1|Gzma|Mmp25|Trem2|Cfb|Ltb|Tnf|Lta|Fbn2|Gal|Ctsw|Sectm1a|Dnase1l3|Casp4|Casp1|Xc	46502	46615|47110|47175|47051|47416|46868|47632|46832|47185|47099|46924|47412|47219|47525|46972|47102|47384|46860|46888|47100|47040|47415|47222|46852|47637|46534|46626|46760|46670|47066|47581|47393|47196|47432|46532|47081|46646|47079|47624|47562|47529|47527|473		GO.0005576	0
		668	132	23	KEGG Pathways		Measles	6.21e-05	Fasl|Cd3g|Sh2d1a|Slamf1|Irf7|Il2ra|Il1b|Tlr2|Il2rg|Cd3d|Oas3|Ikbke|Tlr7|Ifng|Stat1|Oas1a|Tlr9|Oas1g|Il2rb|Cd3e|Ccne1|Il12b|Cdk6	46502	47175|46927|47003|46555|47707|46702|46956|46915|46778|46932|47076|46571|46910|47053|46634|46835|46908|46833|46704|46931|46968|47440|46685		mmu05162	0
		669	81	18	GO Process		regulation of chemokine production	6.35e-05	Mcoln2|Havcr2|Snai2|Tnf|Csf1r|Il1b|Tlr2|Pycard|Ccl5|Tlr7|Ifng|Ticam2|Postn|Tlr9|Cd74|Mefv|C1qtnf3|Cd84	46502	47733|46852|47183|46646|46672|46956|46915|47736|47413|46910|47053|47601|47619|46908|46964|46592|47553|46985		GO.0032642	0
		670	49	14	GO Process		tumor necrosis factor-mediated signaling pathway	6.37e-05	Cd40|Tnfsf11|Krt18|Krt8|Tnf|Tnfrsf1b|Tnfrsf9|Cd27|Pycard|Tnfrsf26|Stat1|Tnfrsf18|Ptk2b|Aim2	46502	46888|47066|46945|46814|46646|47205|47241|46881|47736|47277|46634|47287|47745|47071		GO.0033209	0
		671	49	14	GO Process		regulation of mononuclear cell migration	6.37e-05	Tgfb1|Slamf1|Aif1|Cx3cl1|Lyn|Ccl5|Cxcl10|C3ar1|Nov|Fpr2|Slamf8|Ccr7|Ptprj|Ccr2	46502	47632|46555|46930|47216|47179|47413|47005|47137|46904|47171|46559|47535|46882|47543		GO.0071675	0
		672	39	13	Reactome Pathways		Chemokine receptors bind chemokines	6.49e-05	Cxcl16|Xcl1|Cx3cl1|Ccr3|Ccl5|Cxcl10|Cxcr3|Cxcr6|Cx3cr1|Ccr7|Ccr5|Cxcl9|Ccr9	46502	47040|46737|47216|47542|47413|47005|47001|47604|47692|47535|47539|47727|47532		MMU-380108	0
		673	17	9	GO Process		negative regulation of interleukin-12 production	6.53e-05	Slamf1|Il10|Tlr2|Tnfrsf9|Tigit|Mefv|Arrb2|Tlr8|Nlrc3	46502	46555|46860|46915|47241|47404|46592|46768|46909|47433		GO.0032695	0
		674	17	9	GO Process		positive regulation of B cell differentiation	6.53e-05	Ikzf1|Il21|Cd27|Il2rg|Nckap1l|Mmp14|Prdm1|Syk|Inpp5d	46502	46822|46944|46881|46778|47147|47220|47128|47550|46664		GO.0045579	0
		675	377	46	GO Component		microtubule	7.04e-05	Kif11|Cdk1|Aurkb|Kif18b|Dnah12|Ska3|Rassf5|Nek2|Kif5c|Stmn1|Kntc1|Kif22|Plk1|Kif23|Kif15|Jakmip1|Ckap2|Shtn1|Kif4|Ska1|Kif9|Cenpe|Aspm|Kif2c|Map1b|Nusap1|Rgs14|Tubb3|Kif21b|Tubb2b|Birc5|Dcx|Capn6|Kif20b|Mefv|Psrc1|Dnaic1|Kif24|Knstrn|Kif26b|Dnah8|Gtse1|Pr	46502	47536|46691|47085|46861|47705|47028|47255|47308|47608|47167|47645|47566|46548|47568|47541|46856|47708|47615|47557|46538|47561|46638|46765|47629|46629|47327|47103|47355|47689|46654|46713|47078|47026|47721|46592|47046|46535|47565|47109|47595|47132|47749|474		GO.0005874	0
		676	253	35	GO Process		regulation of peptidyl-tyrosine phosphorylation	7.13e-05	Itgb2|Tgfb1|Ncf1|Cd40|Hcls1|Cd4|Trem2|Csf1r|Il21|Ptpn22|Hgf|Stap1|Parp14|Socs1|Lyn|Ccl5|Cbl|Ifng|Lck|Ncapg2|Cd74|Bst1|Tnfrsf18|Cd3e|Igf2|Cd300a|Arrb2|Irf1|Ptk2b|Samsn1|Syk|Sh2d1b2|Il12b|Ptpn6|Ptprc	46502	46736|47632|47290|46888|47230|47726|47432|46672|46944|47127|46990|47596|46546|46640|47179|47413|47718|47053|46734|46935|46964|47500|47287|46931|47495|47547|46768|47704|47745|47467|47550|47428|47440|46751|46676		GO.0050730	0
		677	104	21	Reactome Pathways		Factors involved in megakaryocyte development and platelet production	7.3e-05	Kif11|Kif18b|Racgap1|Dock8|Kif22|Kif23|Kif15|Dock5|Kif4|Zfpm2|Kif9|Kif2c|Tubb3|Tubb2b|Kifc5b|Kif20b|Dock2|Gata3|Kif26b|Kif20a|Kifc1	46502	47536|46861|47586|47706|47566|47568|47541|47696|47557|47457|47561|47629|47355|46654|47621|47721|47719|46531|47595|47716|47197		MMU-983231	0
		678	8	7	GO Process		antigen processing and presentation of exogenous peptide antigen via MHC class I	7.4e-05	H2-K1|Fcgr1|Clec4a2|Ifi30|Fcer1g|Tap1|Fcgr3	46502	47294|46886|47209|47449|46996|46658|46889		GO.0042590	0
		679	23	10	GO Process		regulation of T cell mediated cytotoxicity	7.51e-05	Il7r|Ripk3|H2-K1|Xcl1|P2rx7|B2m|H2-T23|Il12b|H2-D1|Ptprc	46502	47084|47636|47294|46737|46777|47470|47666|47440|47164|46676		GO.0001914	0
		680	158	26	GO Process		positive regulation of stress-activated protein kinase signaling cascade	7.76e-05	Slamf1|Ncf1|Tnfsf11|Fgd2|Tnf|Vangl2|Fcgr2b|Il1b|Wnt16|Cd27|Pycard|Cd40lg|Lyn|Map3k9|Tlr6|Mdfi|Unc5cl|Tlr9|Ccr7|Rasgrp1|Ptk2b|Nrk|Il1rn|Inava|Syk|Hipk2	46502	46555|47290|47066|46609|46646|47473|47123|46956|47086|46881|47736|46976|47179|47296|46912|47214|47300|46908|47535|47160|47745|46971|47468|47673|47550|47288		GO.0070304	0
		681	115	21	KEGG Pathways		Leukocyte transendothelial migration	7.89e-05	Itgb2|Vav1|Cybb|Ncf1|Cyba|Rassf5|Vcam1|Rhoh|Rac2|Cxcr4|Cldn2|Ezr|Itgam|Prkcb|Plcg2|Ncf4|Itgal|Itk|Ptk2b|Txk|Ncf2	46502	46736|46899|47653|47290|47652|47255|47034|46866|47531|47603|46544|46825|46716|47158|47149|47292|46720|46564|47745|46831|47291		mmu04670	0
		682	66	16	GO Process		mitotic spindle organization	8.1e-05	Cdc20|Kif11|Mybl2|Aurkb|Racgap1|Ndc80|Nek2|Stil|Stmn1|Kif23|Kif4|Cenpe|Ccnb1|Birc5|Spc25|Kifc1	46502	47450|47536|47065|47085|47586|47359|47308|47006|47167|47568|47557|46638|47062|46713|47522|47197		GO.0007052	0
		683	58	15	GO Process		T cell differentiation in thymus	8.1e-05	Ripk3|Zap70|Cd3d|H2-DMa|Spn|Bcl11b|Card11|Dock2|Cd74|Ccr7|B2m|Cd3e|Gata3|Cdk6|Ptprc	46502	47636|47044|46932|47146|47367|46557|47559|47719|46964|47535|47470|46931|46531|46685|46676		GO.0033077	0
		684	411	48	UniProt Keywords		Chromosome	8.38e-05	Rec8|Cdt1|Brca1|Aurkb|Tert|Ska3|Esco2|Sgol1|Ndc80|Cdca5|Sgol2|Nek2|Dtl|Casc5|Bub1|Kntc1|Lrmp|Plk1|Mki67|Bub1b|Clspn|Kif4|Ska1|Ercc6l|Mis18bp1|Tex14|Gsg2|Cenpe|Samhd1|Kif2c|Hmgb2|Nusap1|Cenph|Nsl1|Birc5|Cenpi|Cdca8|Cenpm|Spdl1|Setdb2|Smc2|Aunip|Nuf2|Spc25|	46502	47426|46842|46954|47085|46599|47028|46742|47089|47359|46586|47091|47308|47391|46694|47112|47645|47425|46548|46793|47620|47643|47557|46538|46715|47506|47226|46877|46638|46740|47629|47018|47327|46635|46762|46713|46633|46583|46632|47688|46671|46514|47320|465		KW-0158	0
		685	417	49	GO Component		cell-cell junction	8.65e-05	Def6|Vav1|Pvrl4|Mmp13|Krt8|Cdca3|Cdh2|Zap70|Pkp1|Vangl2|Cd2|Coro1a|Lat|Was|Gjd4|Cd53|Tjp3|Evpl|Lyn|Dsc1|Cd226|Ptk7|Amica1|Sh3bp1|Rltpr|Cxcr4|Cldn2|Nov|Lcp2|Themis|Cdh24|Lck|Cdh3|Tigit|Sapcd2|P2rx7|Skap1|Cd3e|Pkp3|Itgal|Ect2|Itk|Ptprj|Epb4.1l3|Ildr1|Dsp|Pt	46502	46612|46899|46754|47219|46814|46589|46650|47044|47329|47473|47722|47043|46698|46925|46598|46917|46960|47556|47179|47332|47443|47505|46753|47752|47184|47603|46544|46904|47389|47318|47014|46734|46649|47404|47575|46777|46585|46931|47331|46720|47640|46564|468		GO.0005911	0
		686	34	12	Reactome Pathways		GPVI-mediated activation cascade	8.91e-05	Vav1|Pik3r5|Lat|Rac2|Lyn|Lcp2|Pik3cg|Lck|Fcer1g|Plcg2|Syk|Ptpn6	46502	46899|46601|46698|47531|47179|47389|47017|46734|46996|47149|47550|46751		MMU-114604	0
		687	23	10	GO Component		mast cell granule	9e-05	Tac4|Chga|Lat|Btk|Lyn|Cbl|Lat2|Milr1|Rasgrp1|Cd300a	46502	47637|46534|46698|47464|47179|47718|47564|47504|47160|47547		GO.0042629	0
		688	80	18	Reactome Pathways		Antigen processing-Cross presentation	9.23e-05	Cybb|Ncf1|H2-M2|Cyba|H2-K1|Psmb8|Fcgr1|Psmb10|H2-M3|Gm7030|H2-Q7|H2-Q4|Ncf4|B2m|H2-T23|Tap1|H2-D1|Ncf2	46502	47653|47290|47338|47652|47294|46621|46886|47140|47340|47455|47395|47397|47292|47470|47666|46658|47164|47291		MMU-1236975	0
		689	790	77	UniProt Keywords		Lipoprotein	9.42e-05	Cd52|Hck|Tmem8c|Rab32|Rab37|Degs2|Ly6i|Cd4|Mmp25|Abcg1|Prss30|Tnf|Cd7|Htr2b|Rgs16|Sla2|Vcam1|Efna4|Gbp5|Abca1|Fgr|Rhoh|Uchl1|Rhof|Wnt16|Rab19|Iigp1|Lat|Rgs10|Folr4|Bsn|Rac2|Arl5c|Hrh2|Lyn|Nmnat2|Apobr|Otoa|Lat2|Zdhhc15|Kcna3|Apol7c|Palm3|Basp1|Nov|Arl11|M	46502	46918|46902|46848|46653|46656|47029|46666|47726|47196|47695|46943|46646|47731|47373|47107|47135|47034|47658|47113|46554|47070|46866|47585|46869|47086|46773|46981|46698|47119|46774|47448|47531|47360|47016|47179|47579|47372|46903|47564|47572|46525|47617|477		KW-0449	0
		690	30	11	GO Process		negative regulation of interferon-gamma production	9.46e-05	Slamf1|Cd274|Il10|Havcr2|Cd96|Xcl1|Pglyrp1|Gata3|Pdcd1lg2|Cd276|Pglyrp2	46502	46555|47384|46860|46852|47002|46737|47236|46531|46775|47382|47237		GO.0032689	0
		691	257	35	GO Process		positive regulation of cytosolic calcium ion concentration	9.52e-05	Fasl|Ccl3|Grin2d|Tac4|F2rl2|Cd4|Htr2b|Xcl1|F2|Il1b|Cxcl10|Gpr33|C3ar1|Gna15|Cxcr3|Fpr1|P2ry10|Gpr18|Pik3cg|Cemip|Fpr2|Lck|Gpr65|Plcg2|Gpr55|Ryr3|P2rx7|Trpm2|Ptk2b|Ccr5|Cxcl9|Gpr35|C5ar2|Xcr1|Ptprc	46502	47175|47416|47510|47637|46959|47726|47373|46737|46590|46956|47005|47243|47137|47092|47001|47168|47281|47186|47017|47176|47171|46734|47303|47149|47285|46871|46777|47546|47745|47539|47727|47245|47324|46844|46676		GO.0007204	0
		692	150	25	GO Process		meiotic nuclear division	9.52e-05	Rec8|Fbxo5|Sgol1|Sgol2|Mastl|Bub1|Plk1|Eme1|Bub1b|Brip1|Fanca|Fancd2|Tex14|Aspm|Espl1|Ttk|Top2a|Cks2|Tdrd9|Smc2|Sept1|Ccne1|Ankle1|Mov10l1|Fignl1	46502	47426|47402|47089|47091|47057|47112|46548|46975|47620|46898|46880|46622|47226|46765|46812|46752|46907|47201|47656|46514|47465|46968|46854|46724|47549		GO.0140013	0
		693	150	25	GO Process		regulation of receptor signaling pathway via STAT	9.52e-05	Il7r|Cd40|Aspn|Hcls1|Csf1r|Il21|Bgn|Mst1|Parp14|Socs1|Lyn|Ccl5|Lrrc4|Ifng|Lck|Lrrc15|Hmga2|Podnl1|Tnfrsf18|Cdk5r1|Cd300a|Irf1|Ptk2b|Bcl3|Il12b	46502	47084|46888|46760|47230|46672|46944|47227|47554|46546|46640|47179|47413|46619|47053|46734|46878|47038|47605|47287|46594|47547|47704|47745|46688|47440		GO.1904892	0
		694	59	15	GO Process		positive regulation of chemokine production	9.55e-05	Mcoln2|Havcr2|Tnf|Csf1r|Il1b|Tlr2|Pycard|Ccl5|Tlr7|Ifng|Ticam2|Postn|Tlr9|Cd74|Cd84	46502	47733|46852|46646|46672|46956|46915|47736|47413|46910|47053|47601|47619|46908|46964|46985		GO.0032722	0
		695	13	8	GO Process		pyroptosis	9.55e-05	Casp4|Casp1|Naip5|Nlrc4|Nlrp1b|Naip6|Naip2|Aim2	46502	47738|47748|47336|47431|47232|47337|47334|47071		GO.0070269	0
		696	24	10	GO Process		positive regulation of toll-like receptor signaling pathway	9.94e-05	Cyba|Ptpn22|Tlr2|Pik3ap1|Tlr1|Ticam2|Tlr9|Cd300lh|Tlr5|Treml4	46502	47652|47127|46915|46543|46900|47601|46908|47669|46913|47474		GO.0034123	0
		697	24	10	GO Process		regulation of regulatory T cell differentiation	9.94e-05	Tgfb1|Ctla4|Il2rg|Socs1|Fanca|Fancd2|Rltpr|Ifng|Lck|Irf1	46502	47632|46607|46778|46640|46880|46622|47184|47053|46734|47704		GO.0045589	0
		698	50	15	GO Function		non-membrane spanning protein tyrosine kinase activity	0.0001	Hck|Zap70|Sla2|Fgr|Btk|Lyn|Melk|Styk1|Grap2|Lck|Itk|Ptk2b|Syk|Txk|Sla	46502	46902|47044|47135|47070|47464|47179|46648|46780|47273|46734|46564|47745|47550|46831|47295		GO.0004715	0
		699	108	20	KEGG Pathways		TNF signaling pathway	0.0001	Ccl12|Ripk3|Tnf|Lta|Il1b|Vcam1|Tnfrsf1b|Cx3cl1|Ptgs2|Creb5|Ccl5|Cxcl10|Mmp14|Casp3|Il18r1|Ifi47|Gm5431|Creb3l3|Bcl3|Traf1	46502	46615|47636|46646|47079|46956|47034|47205|47216|46604|47067|47413|47005|47220|47739|47242|47509|46513|47626|46688|47374		mmu04668	0
		700	1738	143	UniProt Keywords		Nucleotide-binding	0.0001	Hck|Myo1g|Clcn5|Pip4k2a|Kif11|Myh8|Rab32|Cdk1|Apaf1|Rab37|Abcc3|Aurkb|Kif18b|Dnah12|Pbk|Ripk3|Ciita|Abcg1|Csf1r|Hells|Plk4|Stk17b|Zap70|Mcm6|Nek2|Kif5c|Mastl|Bub1|Gbp5|Abca1|Fgr|Rhoh|Gbp8|Rhof|Rab19|Iigp1|Kif22|Plk1|Mki67|Btk|Kif23|Acsbg1|Kif15|Oas3|Rac2|	46502	46902|47405|47118|46533|47536|47080|46653|46691|46823|46656|46527|47085|46861|47705|46576|47636|46730|47695|46672|47206|46547|46566|47044|46743|47308|47608|47057|47112|47113|46554|47070|46866|47143|46869|46773|46981|47566|46548|46793|47464|47568|47588|475		KW-0547	0
		701	37	12	GO Process		T cell mediated immunity	0.0001	Myo1g|Slamf1|Gzmb|Il18rap|Slc11a1|Ctsh|Prf1|Stx11|Cd8a|Gata3|Treml4|Il12b	46502	47405|46555|47400|47364|47489|47517|47444|47571|47037|46531|47474|47440		GO.0002456	0
		702	1494	127	GO Process		homeostatic process	0.0001	Haao|Fasl|Dbh|Ccl3|Spi1|Tgfb1|Grin2d|Tbxas1|Il7r|Tnfrsf13b|Ctss|Cyba|Cd40|Ikzf1|Myb|Id2|Tac4|Tert|F2rl2|Tnfsf11|Ripk3|Hcls1|Cd4|Abcg1|Cdh2|Pmaip1|Cd7|Slc11a1|Ptprn|Htr2b|Bok|Nr5a2|Xcl1|Il2ra|Chrna1|F2|Il1b|Casq2|Vcam1|Atp6v0d2|Abca1|Sit1|Stmn1|Coro1a|Lat|	46502	46989|47175|47051|47416|46922|47632|47510|47545|47084|47732|47525|47652|46888|46822|46518|47486|47637|46599|46959|47066|47636|47230|47726|47695|46650|47328|47731|47489|46876|47373|47377|46958|46737|46702|46684|46590|46956|47674|47034|47750|46554|46974|471		GO.0042592	0
		703	214	31	GO Process		regulation of stress-activated protein kinase signaling cascade	0.0001	Slamf1|Ncf1|Tnfsf11|Pbk|Fgd2|Tnf|Vangl2|Fcgr2b|Il1b|Ptpn22|Hgf|Wnt16|Cd27|Pycard|Cd40lg|Lyn|Map3k9|Tlr6|Ezr|Mdfi|Foxm1|Unc5cl|Tlr9|Ccr7|Rasgrp1|Ptk2b|Nrk|Il1rn|Inava|Syk|Hipk2	46502	46555|47290|47066|46576|46609|46646|47473|47123|46956|47127|46990|47086|46881|47736|46976|47179|47296|46912|46825|47214|47487|47300|46908|47535|47160|47745|46971|47468|47673|47550|47288		GO.0070302	0
		704	248	34	GO Process		regulation of endocytosis	0.00011	Tgfb1|Hck|Cnn2|Cyba|Tnf|Slc11a1|Fcgr2b|Il1b|Tlr2|Fcgr1|Fgr|Stap1|Siglece|Pycard|Nckap1l|Camk1d|Cbl|Cd14|Epha3|Fcer1g|Plcg2|Mex3b|Dcx|Dock2|Ccr7|Sirpa|B2m|Cd300lf|Cd300a|Arrb2|Syk|Apoc2|Fcgr3|Apoe	46502	47632|46902|47651|47652|46646|47489|47123|46956|46915|46886|47070|47596|47191|47736|47147|46820|47718|46857|47383|46996|47149|46523|47078|47719|47535|47650|47470|47671|47547|46768|47550|47423|46889|47508		GO.0030100	0
		705	282	37	GO Process		negative regulation of response to external stimulus	0.00011	Ccl12|Siglecg|Tnfaip8l2|Il10|Havcr2|Aoah|Pbk|Irg1|Snai2|Aif1|Fcgr2b|Il2ra|F2|Tnfrsf1b|Hgf|Stap1|Klrk1|Pglyrp1|Siglece|Ubash3b|Spn|Nov|Gpr18|Cx3cr1|Slamf8|Cnr2|Mefv|Nlrp3|Gata3|Prdm1|C1qtnf3|Il12b|Cd276|Adcy7|C5ar2|Apoe|Nlrc3	46502	46615|47193|46661|46860|46852|46626|46576|47675|47183|46930|47123|46702|46590|47205|46990|47596|47686|47236|47191|46746|47367|46904|47186|47692|46559|47746|46592|47644|46531|47128|47553|47440|47382|47211|47324|47508|47433		GO.0032102	0
		706	2443	190	GO Process		regulation of cellular protein metabolic process	0.00011	Ccl12|Itgb2|Fasl|Ccl3|Uhrf1|Spi1|Tgfb1|Tnfsf14|Cdc20|Ccl8|Slamf1|Ncf1|Il10|Brca1|Cd40|Ccl4|Fbxo5|Apaf1|Myb|Havcr2|Pik3r5|Aspn|Ahrr|Tert|Tnfsf11|Pbk|Ripk3|Snai2|Hcls1|Cd4|Mmp25|Trem2|Fgd2|Cdh2|Aif1|Tnf|Pmaip1|Csf1r|Tyms|Casp1|Slc11a1|Htr2b|Bok|Marco|Rassf5	46502	46615|46736|47175|47416|46528|46922|47632|47099|47450|47412|46555|47290|46860|46954|46888|47415|47402|46823|46518|46852|46601|46760|46617|46599|47066|46576|47636|47183|47230|47726|47196|47432|46609|46650|46930|46646|47328|46672|46986|47748|47489|47373|473		GO.0032268	0
		707	388	46	GO Process		negative regulation of cell cycle	0.00011	Ccl12|Tgfb1|Cdt1|Brca1|Fbxo5|Cdk1|Aurkb|Gpr132|Tnf|Nek2|Dtl|Bub1|Kntc1|Ddias|Plk1|Ptgs2|Eme1|Bub1b|Zc3h12d|Ticrr|Clspn|Runx3|Tex14|Gsg2|E2f8|Cenpe|Prr11|Ifng|Ttk|Top2a|Cdkn3|Hmga2|Sox11|Birc5|Spdl1|Casp3|E2f1|Gata3|Irf1|Zwilch|Mov10l1|Il12b|Cdk6|Chek1|Kif	46502	46615|47632|46842|46954|47402|46691|47085|46887|46646|47308|47391|47112|47645|47350|46548|46604|46975|47620|46938|47639|47643|47578|47226|46877|47435|46638|46526|47053|46752|46907|46610|47038|46541|46713|47688|47739|47430|46531|47704|46782|46724|47440|466		GO.0045786	0
		708	462	52	GO Process		positive regulation of protein kinase activity	0.00011	Tgfb1|Ncf1|Cd40|Pik3r5|Tnfsf11|Ripk3|Cd4|Fgd2|Tnf|Csf1r|Slc11a1|Htr2b|Vangl2|Il1b|Stil|Hgf|Stap1|Lat|Cd40lg|Nckap1l|Ccl5|Map3k9|Clspn|Lcp2|Cenpe|Tlr1|Tlr6|Pik3cg|Cemip|Ifng|Mdfi|Ccnb1|Cks2|Ncapg2|Tlr9|Cd74|P2rx7|Ccr7|Cdk5r1|Rasgrp1|Psrc1|Igf2|Ect2|Arrb2|P	46502	47632|47290|46888|46601|47066|47636|47726|46609|46646|46672|47489|47373|47473|46956|47006|46990|47596|46698|46976|47147|47413|47296|47643|47389|46638|46900|46912|47017|47176|47053|47214|47062|47201|46935|46908|46964|46777|47535|46594|47160|47046|47495|476		GO.0045860	0
		709	12	8	Reactome Pathways		FCGR activation	0.00011	Cd3g|Hck|Fcgr1|Fgr|Lyn|Fcgr4|Syk|Cd247	46502	46927|46902|46886|47070|47179|46891|47550|47401		MMU-2029481	0
		710	37	13	GO Function		antigen binding	0.00012	Tgfb1|Cd40|H2-K1|Cd2|H2-Ab1|H2-Aa|Cd48|Lck|H2-Q7|H2-T23|Klrd1|H2-Q6|H2-D1	46502	47632|46888|47294|47722|47312|47134|46939|46734|47395|47666|47631|47394|47164		GO.0003823	0
		711	25	11	GO Function		chemokine receptor activity	0.00012	Ccr3|Cxcr3|Cxcr4|Cxcr6|Cx3cr1|Ccr7|Ccr5|Gpr35|Ccr9|Ccr2|Xcr1	46502	47542|47001|47603|47604|47692|47535|47539|47245|47532|47543|46844		GO.0004950	0
		712	25	11	GO Function		MHC protein binding	0.00012	Cd244|Cd4|Lag3|Klrk1|March1|Cd74|H2-T23|Pilrb1|Klrd1|Tap1|Pilrb2	46502	47409|47726|47317|47686|46885|46964|47666|47097|47631|46658|47098		GO.0042287	0
		713	31	11	GO Process		lymph node development	0.00012	Tgfb1|Il7r|Ikzf1|Id2|Tnfsf11|Ripk3|Ltb|Lta|Tox|Flt3|Ccr7	46502	47632|47084|46822|47486|47066|47636|47081|47079|46662|47362|47535		GO.0048535	0
		714	45	13	GO Process		cytokine secretion	0.00012	Mcoln2|Tlr2|Gbp5|Abca1|Lyn|Lcp2|Nlrc4|Tlr6|Card11|Nlrp3|Ccr7|Gata3|Aim2	46502	47733|46915|47113|46554|47179|47389|47431|46912|47559|47644|47535|46531|47071		GO.0050663	0
		715	272	36	GO Process		regulation of cell cycle phase transition	0.00012	Ccl12|Tgfb1|Cdt1|Brca1|Cdk1|Id2|Aurkb|Gpr132|Tert|Ndc80|Aif1|Cdca5|Dtl|Bub1|Plk1|Ubd|Tjp3|Bub1b|Zc3h12d|Ticrr|Clspn|Tex14|Cdc25c|Gsg2|Cenpe|Ttk|Ccnb1|Hmga2|Birc5|Ube2c|E2f1|Cdk6|Ptpn6|Dbf4|Chek1|Kif14	46502	46615|47632|46842|46954|46691|47486|47085|46887|46599|47359|46930|46586|47391|47112|46548|47015|46960|47620|46938|47639|47643|47226|47000|46877|46638|46752|47062|47038|46713|47599|47430|46685|46751|47366|47477|47534		GO.1901987	0
		716	9	7	GO Process		positive regulation of CD8-positive, alpha-beta T cell activation	0.00012	Cd244|Runx1|Xcl1|Ptpn22|Nckap1l|Runx3|H2-T23	46502	47409|47581|46737|47127|47147|47578|47666		GO.2001187	0
		717	27	11	SMART Domains		PAAD/DAPIN/Pyrin domain	0.00012	Pycard|Pyhin1|Pydc3|Pydc4|Mefv|Nlrp3|BC094916|Aim2|Ifi203|Gm4955|Mndal	46502	47736|47238|46540|46539|46592|47644|46641|47071|47326|46896|46838		SM01289	0
		718	1106	100	GO Component		microtubule cytoskeleton	0.00013	Dbh|Cdc20|Kif11|Brca1|Fbxo5|Cdk1|Hmmr|Aurkb|Pik3r5|Kif18b|Dnah12|Ska3|Shcbp1|Racgap1|Krt18|Sgol1|Ndc80|Plk4|Rassf5|Nek2|Dtl|Kif5c|Mastl|Stil|Stmn1|Kntc1|Lrmp|Kif22|Plk1|Ccnb2|Kif23|Kif15|Trim46|Trim36|Rassf7|Jakmip1|Paf|Ckap2|Dlgap5|Shtn1|Akna|Kif4|Ska1|G	46502	47051|47450|47536|46954|47402|46691|46725|47085|46601|46861|47705|47028|47419|47586|46945|47089|47359|46547|47255|47308|47391|47608|47057|47006|47167|47645|47425|47566|46548|47060|47568|47541|47050|47121|47248|46856|47392|47708|46949|47615|47021|47557|465		GO.0015630	0
		719	154	25	GO Process		regulation of mitotic nuclear division	0.00014	Tgfb1|Cdt1|Kif11|Fbxo5|Ndc80|Tnf|Cdca5|Nek2|Bub1|Il1b|Plk1|Mki67|Bub1b|Sh3bp1|Tex14|Cenpe|Cit|Ttk|Nusap1|Ccnb1|Birc5|Kif20b|Ube2c|Igf2|Chek1	46502	47632|46842|47536|47402|47359|46646|46586|47308|47112|46956|46548|46793|47620|47752|47226|46638|46596|46752|47327|47062|46713|47721|47599|47495|47477		GO.0007088	0
		720	103	21	GO Function		cytokine binding	0.00015	Cd4|Csf1r|Il2ra|Tnfrsf9|A2m|Il2rg|Il10ra|Ccr3|Cxcr3|Cxcr4|Cxcr6|Cx3cr1|Il2rb|Il18bp|Cd74|Ccr7|Il18r1|Ccr5|Il1rn|Il12b|Ccr2	46502	47726|46672|46702|47241|46858|46778|46929|47542|47001|47603|47604|47692|46704|47583|46964|47535|47242|47539|47468|47440|47543		GO.0019955	0
		721	145	24	GO Process		cell cycle checkpoint	0.00015	Tgfb1|Cdt1|Brca1|Cdk1|Aurkb|Dtl|Bub1|Kntc1|Plk1|Eme1|Bub1b|Ticrr|Clspn|Tex14|Cenpe|Ttk|Top2a|Hmga2|Sox11|Birc5|Spdl1|E2f1|Zwilch|Chek1	46502	47632|46842|46954|46691|47085|47391|47112|47645|46548|46975|47620|47639|47643|47226|46638|46752|46907|47038|46541|46713|47688|47430|46782|47477		GO.0000075	0
		722	39	12	GO Process		mitotic metaphase plate congression	0.00015	Cdt1|Ndc80|Cdca5|Kif22|Cenpe|Kif2c|Ccnb1|Cdca8|Spdl1|Psrc1|Kifc1|Kif14	46502	46842|47359|46586|47566|46638|47629|47062|46583|47688|47046|47197|47534		GO.0007080	0
		723	230	32	GO Process		positive regulation of DNA-binding transcription factor activity	0.00015	Itgb2|Tgfb1|Il10|Cd40|Tnfsf11|Ripk3|Hcls1|Tnf|Il18rap|Fcgr2b|Il1b|Tlr2|Pycard|Trim21|Cd40lg|Camk1d|Nlrc4|Tlr6|Prkcb|Hmga2|Tlr9|Card11|Lpar5|Nlrp3|Il18r1|Nfam1|Cacna1d|Tmem173|Aim2|Cd84|Hipk2|Traf1	46502	46736|47632|46860|46888|47066|47636|47230|46646|47364|47123|46956|46915|47736|47094|46976|46820|47431|46912|47158|47038|46908|47559|46846|47644|47242|47265|46970|47353|47071|46985|47288|47374		GO.0051091	0
		724	54	14	GO Process		regulation of granulocyte chemotaxis	0.00015	Slamf1|Xcl1|Il1b|Cx3cl1|Nckap1l|Rac2|Camk1d|Ccl5|C3ar1|Cd74|Bst1|Ccr7|Ptprj|C5ar2	46502	46555|46737|46956|47216|47147|47531|46820|47413|47137|46964|47500|47535|46882|47324		GO.0071622	0
		725	32	11	GO Process		regulation of macrophage migration	0.00015	Slamf1|Stap1|Cx3cl1|Mst1|Ccl5|C3ar1|Slamf8|Mmp14|Ccr7|Ptk2b|Ptprj	46502	46555|47596|47216|47554|47413|47137|46559|47220|47535|47745|46882		GO.1905521	0
		726	336	43	GO Function		tubulin binding	0.00017	Myo1g|Kif11|Myh8|Kif18b|Racgap1|Kif5c|Stmn1|Kif22|Plk1|Kif23|Kif15|Trim46|Trim36|Jakmip1|Lyn|Kif4|Ska1|Myo3b|Kif9|Cenpe|Ezr|Kif2c|Map1b|Nusap1|Rgs14|Kif21b|Birc5|Dcx|Capn6|Kif20b|Myo1f|Fmn1|Psrc1|Kif24|Myh3|Ccdc88b|Mx1|Arl4c|Kif26b|Prc1|Kif20a|Kifc1|Kif14	46502	47405|47536|47080|46861|47586|47608|47167|47566|46548|47568|47541|47050|47121|46856|47179|47557|46538|47363|47561|46638|46825|47629|46629|47327|47103|47689|46713|47078|47026|47721|47407|46570|47046|47565|47072|47584|47714|47421|47595|47429|47716|47197|475		GO.0015631	0
		727	1798	150	GO Function		identical protein binding	0.00017	Uhrf1|Cd3g|Tgfb1|Irf5|Clcn5|Pafah1b3|Tnfsf14|Upk1a|Pvrl4|Fhl2|Slc25a13|Slamf1|Rab11fip4|Trpv2|Ccl4|Apaf1|Pcbd1|Rrm2|Tert|Ripk3|Runx1|Gzma|Cd4|Abcg1|Ndc80|Cdh2|Tnf|Csf1r|Tyms|Plk4|Casp1|Stat4|Slc11a1|Bard1|Bok|Mcm6|Rassf5|Xcl1|Mcm10|Kynu|Zbp1|Sohlh2|Casq2|	46502	46528|46927|47632|47710|47118|47441|47099|47048|46754|47365|46602|46555|46695|47638|47415|46823|46726|47737|46599|47636|47581|47393|47726|47695|47359|46650|46646|46672|46986|46547|47748|46567|47489|47172|47377|46743|47255|46737|47390|47126|47607|47551|476		GO.0042802	0
		728	26	10	GO Process		granulocyte activation	0.00017	Ccl3|Dnase1l3|Il18rap|Tyrobp|Ccl5|Stx11|Fcgr4|Fcer1g|Myo1f|Syk	46502	47416|47398|47364|46667|47413|47571|46891|46996|47407|47550		GO.0036230	0
		729	177	27	GO Process		regulation of cell division	0.00017	Tgfb1|Rab11fip4|Aurkb|Kif18b|Racgap1|Lbh|Tnf|Htr2b|Mdk|Il1b|Plk1|Kif23|Sh3bp1|Tex14|E2f8|Cenpe|Aspm|Cit|Nusap1|Kif20b|Ptn|Igf2|Ect2|Prc1|Kif20a|Evi2b|Kif14	46502	47632|46695|47085|46861|47586|46717|46646|47373|47371|46956|46548|47568|47752|47226|47435|46638|46765|46596|47327|47721|46928|47495|47640|47429|47716|47456|47534		GO.0051302	0
		730	27	11	InterPro Domains		DAPIN domain	0.00018	Pycard|Pyhin1|Pydc3|Pydc4|Mefv|Nlrp3|BC094916|Aim2|Ifi203|Gm4955|Mndal	46502	47736|47238|46540|46539|46592|47644|46641|47071|47326|46896|46838		IPR004020	0
		731	157	25	GO Process		positive regulation of stress-activated MAPK cascade	0.00018	Slamf1|Ncf1|Tnfsf11|Fgd2|Tnf|Vangl2|Fcgr2b|Il1b|Wnt16|Cd27|Pycard|Cd40lg|Map3k9|Tlr6|Mdfi|Unc5cl|Tlr9|Ccr7|Rasgrp1|Ptk2b|Nrk|Il1rn|Inava|Syk|Hipk2	46502	46555|47290|47066|46609|46646|47473|47123|46956|47086|46881|47736|46976|47296|46912|47214|47300|46908|47535|47160|47745|46971|47468|47673|47550|47288		GO.0032874	0
		732	157	25	GO Process		positive regulation of endocytosis	0.00018	Cyba|Tnf|Slc11a1|Fcgr2b|Il1b|Fcgr1|Stap1|Pycard|Nckap1l|Camk1d|Cbl|Cd14|Fcer1g|Plcg2|Mex3b|Dcx|Dock2|Ccr7|Sirpa|B2m|Cd300lf|Arrb2|Syk|Fcgr3|Apoe	46502	47652|46646|47489|47123|46956|46886|47596|47736|47147|46820|47718|46857|46996|47149|46523|47078|47719|47535|47650|47470|47671|46768|47550|46889|47508		GO.0045807	0
		733	147	24	GO Process		regulation of receptor signaling pathway via JAK-STAT	0.00018	Cd40|Aspn|Hcls1|Csf1r|Il21|Bgn|Mst1|Parp14|Socs1|Lyn|Ccl5|Lrrc4|Ifng|Lck|Lrrc15|Hmga2|Podnl1|Tnfrsf18|Cdk5r1|Cd300a|Irf1|Ptk2b|Bcl3|Il12b	46502	46888|46760|47230|46672|46944|47227|47554|46546|46640|47179|47413|46619|47053|46734|46878|47038|47605|47287|46594|47547|47704|47745|46688|47440		GO.0046425	0
		734	435	49	GO Process		regulation of protein serine/threonine kinase activity	0.00018	Tgfb1|Cd40|Pik3r5|Tnfsf11|Fgd2|Tnf|Csf1r|Htr2b|Vangl2|Il1b|Ptpn22|Stil|Hgf|Uchl1|Pycard|Plk1|Cd40lg|Mst1|Lyn|Map3k9|Tlr6|Pik3cg|Cemip|Ifng|Rgs14|Mdfi|Ccnb1|Cks2|Tlr9|Casp3|Pkib|Cd74|P2rx7|Ccr7|Cdk5r1|Rasgrp1|Psrc1|Igf2|Cd300a|Ptk2b|Ptprj|Nrk|Il1rn|Inava|S	46502	47632|46888|46601|47066|46609|46646|46672|47373|47473|46956|47127|47006|46990|47585|47736|46548|46976|47554|47179|47296|46912|47017|47176|47053|47103|47214|47062|47201|46908|47739|47174|46964|46777|47535|46594|47160|47046|47495|47547|47745|46882|46971|474		GO.0071900	0
		735	10	7	GO Process		regulation of hypersensitivity	0.00019	Fcgr2b|Fcgr1|Btk|Spn|Fcer1g|Ccr7|Fcgr3	46502	47123|46886|47464|47367|46996|47535|46889		GO.0002883	0
		736	33	11	GO Process		cellular extravasation	0.00019	Itgb2|Itgb7|Tnf|Vcam1|Cx3cl1|Ccl5|Spn|Amica1|Itgam|Selplg|Gcnt1	46502	46736|46729|46646|47034|47216|47413|47367|46753|46716|46517|47247		GO.0045123	0
		737	5052	351	GO Process		regulation of nitrogen compound metabolic process	0.00019	Ccl12|Itgb2|Fasl|Bcl11a|Ccl3|Uhrf1|Tbx21|Il16|Spi1|Tgfb1|Hck|Irf5|Spic|Il27ra|Asf1b|Tnfsf14|Cdc20|Cdt1|Fhl2|Ccl8|Slamf1|Cybb|Ncf1|Il10|Brca1|Cd40|Mybl2|Ikzf1|Tnfsf13|Ccl4|Fbxo5|Cdk1|Apaf1|Myb|Pcbd1|Havcr2|Id2|Aurkb|Pik3r5|Cdca7l|Aspn|Mxd3|Ahrr|Tert|Tnfsf1	46502	46615|46736|47175|46556|47416|46528|47687|46868|46922|47632|46902|47710|47188|47185|46551|47099|47450|46842|47365|47412|46555|47653|47290|46860|46954|46888|47065|46822|47100|47415|47402|46691|46823|46518|46726|46852|47486|47085|46601|47125|46760|47660|466		GO.0051171	0
		738	10	7	GO Process		positive regulation of interferon-gamma secretion	0.00019	Cd244|Slamf1|Ptpn22|Cd2|Flt3|Rltpr|Rasgrp1	46502	47409|46555|47127|47722|47362|47184|47160		GO.1902715	0
		739	48	13	GO Process		peptidyl-tyrosine autophosphorylation	0.0002	Hck|Zap70|Sla2|Fgr|Btk|Lyn|Styk1|Grap2|Lck|Itk|Ptk2b|Txk|Sla	46502	46902|47044|47135|47070|47464|47179|46780|47273|46734|46564|47745|46831|47295		GO.0038083	0
		740	15	8	GO Process		negative T cell selection	0.0002	Zap70|Spn|Themis|Dock2|Cd74|Ccr7|Cd3e|Ptprc	46502	47044|47367|47318|47719|46964|47535|46931|46676		GO.0043383	0
		741	724	71	GO Process		negative regulation of cell differentiation	0.0002	Sema4f|Bcl11a|Ccl3|Tbx21|Tgfb1|Id2|Tert|Snai2|Runx1|Abcg1|Lbh|H2-K1|Tnf|Gal|Ctla4|F2|Il1b|Stap1|Gdf3|Pglyrp1|C1qc|Socs1|Lrrc17|Lyn|Flt3|Tnn|Nfkbid|Ubash3b|Cxcl10|Runx3|Zfpm2|Pthlh|Nov|Tnfrsf26|Aspm|Cit|Ifng|Epha3|Stat1|Zfp365|Hmga2|Postn|Sox11|Ncapg2|Gpr1	46502	47110|46556|47416|47687|47632|47486|46599|47183|47581|47695|46717|47294|46646|47562|46607|46590|46956|47596|46850|47236|46961|46640|46872|47179|47362|46651|47181|46746|47005|47578|47457|47114|46904|47277|46765|46596|47053|47383|46634|46849|47038|47619|465		GO.0045596	0
		742	15	8	GO Process		negative regulation of natural killer cell mediated cytotoxicity	0.0002	Havcr2|Klrb1b|Klre1|H2-T23|Igf2|Arrb2|Sh2d1b2|Tap1	46502	46852|47682|47649|47666|47495|46768|47428|46658		GO.0045953	0
		743	118	21	GO Process		positive regulation of NF-kappaB transcription factor activity	0.0002	Itgb2|Tgfb1|Cd40|Tnfsf11|Ripk3|Tnf|Il18rap|Il1b|Tlr2|Pycard|Cd40lg|Nlrc4|Tlr6|Prkcb|Tlr9|Card11|Nlrp3|Il18r1|Aim2|Cd84|Traf1	46502	46736|47632|46888|47066|47636|46646|47364|46956|46915|47736|46976|47431|46912|47158|46908|47559|47644|47242|47071|46985|47374		GO.0051092	0
		744	4024	287	UniProt Keywords		Cell membrane	0.00021	Itgb2|Cd52|Fasl|Aif1l|Def6|Grin2d|Hck|Myo1g|Clcn5|Cd33|Cd244|Siglecg|Tnfsf14|Pvrl4|Ncr1|Pip4k2a|Slc44a4|Tmem8c|Trpm5|Mcoln2|Apbb1ip|Slamf1|Cybb|Celsr1|Cd274|Stac2|Cyba|Cd40|Trpv2|Cd22|Pik3r5|Gpr132|Cd180|F2rl2|Emb|Tnfsf11|Ripk3|Parvg|Ly6i|Racgap1|Cd4|Mmp2	46502	46736|46918|47175|47161|46612|47510|46902|47405|47118|46914|47409|47193|47099|46754|47560|46533|47437|46848|47558|47733|46933|46555|47653|47349|47384|47587|47652|46888|47638|46884|46601|46887|46652|46959|46580|47066|47636|47494|46666|47586|47726|47196|474		KW-1003	0
		745	162	27	Pfam		SH3 domain	0.00021	Hck|Vav1|Ncf1|Stac2|Hcls1|Sla2|Fgr|Btk|Arhgef4|Dock5|Lyn|Map3k9|Grap2|Baiap2l1|Pstpip1|Lck|Arhgap4|Plcg2|Myo1f|Dock2|Ncf4|Skap1|Dlg2|Itk|Txk|Sla|Ncf2	46502	46902|46899|47290|47587|47230|47135|47070|47464|47476|47696|47179|47296|47273|47251|46681|46734|47156|47149|47407|47719|47292|46585|47036|46564|46831|47295|47291		PF00018	0
		746	27	11	Pfam		PAAD/DAPIN/Pyrin domain	0.00021	Pycard|Pyhin1|Pydc3|Pydc4|Mefv|Nlrp3|BC094916|Aim2|Ifi203|Gm4955|Mndal	46502	47736|47238|46540|46539|46592|47644|46641|47071|47326|46896|46838		PF02758	0
		747	56	14	GO Process		cell killing	0.00021	Gzmb|Ncf1|F2|Fcgr1|Klrk1|Pglyrp1|Coro1a|Ctsh|Prf1|Stx11|Unc13d|Ccr5|Ptpn6|Fcgr3	46502	47400|47290|46590|46886|47686|47236|47043|47517|47444|47571|46827|47539|46751|46889		GO.0001906	0
		748	27	10	GO Process		regulation of T cell cytokine production	0.00021	Tbx21|Slamf1|Arg1|Xcl1|Il1b|Sash3|Nlrp3|B2m|Gata3|Il18r1	46502	47687|46555|47222|46737|46956|47751|47644|47470|46531|47242		GO.0002724	0
		749	304	38	GO Process		wound healing	0.00021	Tgfb1|Cnn2|Tmem8c|Tspan32|Celsr1|Evl|F2rl2|Snai2|Slc11a1|Vangl2|F2|Tfpi2|Cd40lg|Cx3cl1|Igsf10|Fermt3|Ptk7|Ubash3b|Hpse|Myof|Amica1|Rltpr|Nov|Pik3cg|Ccnb1|Postn|Fcgr4|Cdh3|F5|Col3a1|Casp3|Plek|Tnc|Ptprj|Dsp|Ptpn6|Txk|Ccr2	46502	47632|47651|46848|46837|47349|46739|46959|47183|47489|47473|46590|46669|46976|47216|47667|47458|47505|46746|47343|47200|46753|47184|46904|47017|47062|47619|46891|46649|46597|47544|47739|47740|46643|46882|47378|46751|46831|47543		GO.0042060	0
		750	19	9	Reactome Pathways		Endosomal/Vacuolar pathway	0.00021	H2-M2|H2-K1|H2-M3|Gm7030|H2-Q7|H2-Q4|B2m|H2-T23|H2-D1	46502	47338|47294|47340|47455|47395|47397|47470|47666|47164		MMU-1236977	0
		751	114	21	Reactome Pathways		MHC class II antigen presentation	0.00021	Kif11|Ctss|Racgap1|H2-Oa|Lag3|Kif22|Kif23|Ctsh|Kif15|H2-Ab1|H2-Aa|Kif4|H2-Eb2|Kif2c|Tubb3|Ctse|Tubb2b|H2-Ob|Cd74|Ap1s3|Kif20a	46502	47536|47525|47586|47386|47317|47566|47568|47517|47541|47312|47134|47557|46790|47629|47355|47516|46654|47385|46964|47224|47716		MMU-2132295	0
		752	422	48	GO Component		lysosome	0.00022	Fasl|Hck|Mcoln2|Mmp13|Gzmb|Ctss|Nsg2|Tac4|Chga|Tmem8|Slc15a3|Ctsw|Slc11a1|Il1b|Atp6v0d2|Lat|Btk|Ifi30|Ctsh|H2-DMa|Lyn|Prf1|Cbl|March1|Hpse|H2-Aa|Lat2|Irgm1|Cxcr4|Tlr7|H2-Eb1|Dtx3l|Tlr9|Milr1|Tmem150b|Cd300lh|Rnase6|Cd74|Rasgrp1|Ass1|Trpm2|Unc13d|Cd300a|Na	46502	47175|46902|47733|47219|47400|47525|46686|47637|46534|47668|47344|47529|47489|46956|47750|46698|47464|47449|47517|47146|47179|47444|47718|46885|47343|47134|47564|46804|47603|46910|46792|46718|46908|47504|46712|47669|46836|46964|47160|46776|47546|46827|475		GO.0005764	0
		753	22	10	InterPro Domains		Chemokine receptor family	0.00022	Ccr3|Cxcr3|Cxcr4|Cxcr6|Cx3cr1|Ccr7|Ccr5|Ccr9|Ccr2|Xcr1	46502	47542|47001|47603|47604|47692|47535|47539|47532|47543|46844		IPR000355	0
		754	41	12	GO Process		positive regulation of cytokine production involved in immune response	0.00022	Xcl1|Il1b|Il21|Tlr2|Sash3|Cd226|Fcer1g|Cd74|Nlrp3|B2m|Gata3|Il18r1	46502	46737|46956|46944|46915|47751|47443|46996|46964|47644|47470|46531|47242		GO.0002720	0
		755	202	29	GO Process		exocytosis	0.00022	Ccl3|Hck|Myo1g|Rab37|Tac4|Chga|Coro1a|Lat|Btk|Lyn|Ccl5|Cbl|Stx11|Lat2|Rab11fip1|Exoc3l4|Fcer1g|Milr1|Myo1f|Slc17a9|P2rx7|Rasgrp1|Plek|Unc13d|Cd300a|Steap2|Syk|Sytl3|Baiap3	46502	47416|46902|47405|46656|47637|46534|47043|46698|47464|47179|47413|47718|47571|47564|46690|47322|46996|47504|47407|47264|46777|47160|47740|46827|47547|46680|47550|47252|47058		GO.0006887	0
		756	213	30	GO Process		regulation of stress-activated MAPK cascade	0.00022	Slamf1|Ncf1|Tnfsf11|Pbk|Fgd2|Tnf|Vangl2|Fcgr2b|Il1b|Ptpn22|Hgf|Wnt16|Cd27|Pycard|Cd40lg|Map3k9|Tlr6|Ezr|Mdfi|Foxm1|Unc5cl|Tlr9|Ccr7|Rasgrp1|Ptk2b|Nrk|Il1rn|Inava|Syk|Hipk2	46502	46555|47290|47066|46576|46609|46646|47473|47123|46956|47127|46990|47086|46881|47736|46976|47296|46912|46825|47214|47487|47300|46908|47535|47160|47745|46971|47468|47673|47550|47288		GO.0032872	0
		757	21	9	GO Process		T-helper 1 type immune response	0.00022	Slamf1|Il18rap|Lef1|Sema4a|Spn|Il18bp|Il18r1|Bcl3|Il12b	46502	46555|47364|47087|47106|47367|47583|47242|46688|47440		GO.0042088	0
		758	21	9	GO Process		neutrophil activation	0.00022	Dnase1l3|Il18rap|Tyrobp|Ccl5|Stx11|Fcgr4|Fcer1g|Myo1f|Syk	46502	47398|47364|46667|47413|47571|46891|46996|47407|47550		GO.0042119	0
		759	262	35	Reactome Pathways		Signaling by Interleukins	0.00022	Il12rb1|Il16|Ebi3|Hck|Il7r|Il27ra|Vav1|Il10|Cd4|Psmb8|Csf1r|Casp1|Il18rap|Il2ra|Il1b|Il21|Il21r|Il2rg|Psmb10|Il10ra|Socs1|Lyn|Cbl|Il27|Lck|Il2rb|Casp3|Il18bp|Il18r1|Ptk2b|Il1rn|Syk|Il12b|Inpp5d|Ptpn6	46502	46841|46868|46832|46902|47084|47185|46899|46860|47726|46621|46672|47748|47364|46702|46956|46944|46748|46778|47140|46929|46640|47179|47718|46948|46734|46704|47739|47583|47242|47745|47468|47550|47440|46664|46751		MMU-449147	0
		760	82	17	GO Process		positive regulation of interleukin-6 production	0.00023	Cyba|Tnf|Il1b|Tlr2|Pycard|Tlr1|Tlr7|Tlr6|Ifng|Ticam2|Fcer1g|Tlr9|P2rx7|Ccr5|Tlr8|Inava|Unc93b1	46502	47652|46646|46956|46915|47736|46900|46910|46912|47053|47601|46996|46908|46777|47539|46909|47673|47396		GO.0032755	0
		761	192	28	GO Process		regulation of symbiosis, encompassing mutualism through parasitism	0.00023	Ccl3|Il10|Ccl4|Arg1|Cd4|Tnf|Lta|Nr5a2|Lef1|Tlr2|Trim21|Oas3|Ccl5|Irf8|Cxcr4|Ifng|Stat1|Top2a|Hmga2|Oas1a|Rnasel|Cd74|Trim59|Slpi|Ccr5|Il12b|Apoe|Apobec3	46502	47416|46860|47415|47222|47726|46646|47079|46958|47087|46915|47094|47076|47413|47709|47603|47053|46634|46907|47038|46835|46883|46964|47063|47447|47539|47440|47508|47496		GO.0043903	0
		762	6	6	GO Component		IPAF inflammasome complex	0.00024	Casp4|Casp1|Naip5|Nlrc4|Naip6|Naip2	46502	47738|47748|47336|47431|47337|47334		GO.0072557	0
		763	84	17	UniProt Keywords		Chemotaxis	0.00024	Ccl12|Ccl3|Il16|Ccl8|Cxcl16|Ccl4|Xcl1|Cx3cl1|Cklf|Ccl5|Cxcl10|C3ar1|Cxcr3|Fpr1|Pik3cg|Fpr2|Hmgb2	46502	46615|47416|46868|47412|47040|47415|46737|47216|46942|47413|47005|47137|47001|47168|47017|47171|47018		KW-0145	0
		764	65	15	GO Process		regulation of immunoglobulin production	0.00024	Tbx21|Tgfb1|Il27ra|Cd40|Tnfsf13|Tnf|Xcl1|Fcgr2b|Sash3|Cd40lg|Ifng|Tlr9|Cd37|H2-T23|Ptprc	46502	47687|47632|47185|46888|47100|46646|46737|47123|47751|46976|47053|46908|46911|47666|46676		GO.0002637	0
		765	49	13	GO Process		metaphase plate congression	0.00024	Cdt1|Ndc80|Cdca5|Kif22|Cenpe|Kif2c|Ccnb1|Cdca8|Spdl1|Psrc1|Sept1|Kifc1|Kif14	46502	46842|47359|46586|47566|46638|47629|47062|46583|47688|47046|47465|47197|47534		GO.0051310	0
		766	18	9	SMART Domains		Tumour necrosis factor family.	0.00024	Fasl|Tnfsf14|Tnfsf13|Tnfsf11|Ltb|Tnf|Lta|Tnfsf8|Cd40lg	46502	47175|47099|47100|47066|47081|46646|47079|46816|46976		SM00207	0
		767	415	49	GO Function		enzyme activator activity	0.00025	Ccl3|Acap1|Tgfb1|Ncf1|Apaf1|Racgap1|Mmp25|Htr2b|Rgs16|F2|Rasal1|Arhgdib|Pycard|Rgs10|Ctsh|Nckap1l|Ccl5|Tbc1d10c|Sh3bp1|Arhgap15|Rinl|Depdc1b|Arhgap30|Guca1a|Rasal3|Rgs14|Tbc1d30|Ccnb1|Cks2|Dtx3l|Mmp14|Dock2|Tbc1d9|Casp3|Ncf4|Hmha1|Cdk5r1|Rasgrp1|Arhgap11a	46502	47416|46723|47632|47290|46823|47586|47196|47373|47107|46590|47055|47049|47736|47119|47517|47147|47413|46727|47752|46722|47502|47225|46769|46957|47059|47103|46673|47062|47201|46718|47220|47719|47190|47739|47292|47622|46594|47160|47577|47495|47640|46744|474		GO.0008047	0
		768	1697	142	GO Function		purine ribonucleoside triphosphate binding	0.00025	Hck|Myo1g|Clcn5|Pip4k2a|Kif11|Myh8|Rab32|Cdk1|Apaf1|Rab37|Abcc3|Aurkb|Kif18b|Dnah12|Pbk|Ripk3|Ciita|Runx1|Abcg1|Csf1r|Hells|Plk4|Stk17b|Zap70|Mcm6|Nek2|Kif5c|Mastl|Bub1|Alpk1|Gbp5|Abca1|Fgr|Rhoh|Abcg3|Rhof|Rab19|Iigp1|Kif22|Plk1|Mki67|Btk|Kif23|Acsbg1|Kif	46502	46902|47405|47118|46533|47536|47080|46653|46691|46823|46656|46527|47085|46861|47705|46576|47636|46730|47581|47695|46672|47206|46547|46566|47044|46743|47308|47608|47057|47112|46897|47113|46554|47070|46866|47693|46869|46773|46981|47566|46548|46793|47464|475		GO.0035639	0
		769	492	53	GO Process		regulation of vesicle-mediated transport	0.00025	Itgb2|Tgfb1|Hck|Cnn2|Slamf1|Cyba|Rab37|Tnf|Slc11a1|Fcgr2b|Il1b|Tlr2|Fcgr1|Fgr|Stap1|Siglece|Coro1a|Pycard|Nckap1l|Rac2|Camk1d|Lyn|Cbl|Tbc1d10c|Styk1|Cd14|Ezr|Epha3|Itgam|Tbc1d30|Fcer1g|Plcg2|Mex3b|Dcx|Dock2|Tbc1d9|Ccr7|Sirpa|B2m|Unc13d|Cd300lf|Cd300a|Arrb	46502	46736|47632|46902|47651|46555|47652|46656|46646|47489|47123|46956|46915|46886|47070|47596|47191|47043|47736|47147|47531|46820|47179|47718|46727|46780|46857|46825|47383|46716|46673|46996|47149|46523|47078|47719|47190|47535|47650|47470|46827|47671|47547|467		GO.0060627	0
		770	101	19	GO Process		positive regulation of reactive oxygen species metabolic process	0.00025	Itgb2|Tgfb1|Cyba|Irg1|Ripk3|Aif1|Tnf|F2|Il1b|Tlr2|Klrk1|Ptgs2|Tlr6|Ifng|Fpr2|Itgam|Ass1|Tlr5|Ptk2b	46502	46736|47632|47652|47675|47636|46930|46646|46590|46956|46915|47686|46604|46912|47053|47171|46716|46776|46913|47745		GO.2000379	0
		771	405	46	GO Process		calcium ion homeostasis	0.00026	Fasl|Ccl3|Tgfb1|Grin2d|Cd40|Tac4|F2rl2|Tnfsf11|Cd4|Htr2b|Bok|Xcl1|F2|Il1b|Casq2|Ccl5|Cxcl10|Gpr33|C3ar1|Gna15|Pthlh|Cxcr3|Fpr1|P2ry10|Gpr18|Pik3cg|Cemip|Fpr2|Lck|Prkcb|Gpr65|Plcg2|Gpr55|Ryr3|Tnni3|P2rx7|Trpm2|Ptk2b|Ccr5|Cxcl9|Gpr35|Ccr2|C5ar2|Apoe|Xcr1|Pt	46502	47175|47416|47632|47510|46888|47637|46959|47066|47726|47373|47377|46737|46590|46956|47674|47413|47005|47243|47137|47092|47114|47001|47168|47281|47186|47017|47176|47171|46734|47158|47303|47149|47285|46871|47151|46777|47546|47745|47539|47727|47245|47543|473		GO.0055074	0
		772	581	60	GO Component		polymeric cytoskeletal fiber	0.00027	Aif1l|Kif11|Cdk1|Aurkb|Kif18b|Dnah12|Ska3|Krt18|Krt8|Aif1|Rassf5|Nek2|Kif5c|Stmn1|Kntc1|Kif22|Coro1a|Plk1|Was|Mns1|Kif23|Ctsh|Kif15|Rac2|Jakmip1|Ckap2|Shtn1|Kif4|Ska1|Kif9|Cenpe|Aspm|Ezr|Kif2c|Map1b|Nusap1|Rgs14|Tubb3|Kif21b|Tubb2b|Birc5|Dcx|Capn6|Kif20b|	46502	47161|47536|46691|47085|46861|47705|47028|46945|46814|46930|47255|47308|47608|47167|47645|47566|47043|46548|46925|47082|47568|47517|47541|47531|46856|47708|47615|47557|46538|47561|46638|46765|46825|47629|46629|47327|47103|47355|47689|46654|46713|47078|470		GO.0099513	0
		773	16	8	GO Process		MyD88-dependent toll-like receptor signaling pathway	0.00027	Tlr2|Tlr13|Tlr1|Tlr7|Tlr6|Tlr9|Tlr5|Tlr8	46502	46915|47235|46900|46910|46912|46908|46913|46909		GO.0002755	0
		774	507	54	GO Process		regulation of mitotic cell cycle	0.00027	Ccl12|Tgfb1|Cdt1|Kif11|Brca1|Fbxo5|Cdk1|Id2|Aurkb|Gpr132|Tert|Ndc80|Aif1|Tnf|Cdca5|Nek2|Dtl|Bub1|Il1b|Kntc1|Ddias|Plk1|Mki67|Ubd|Eme1|Tjp3|Bub1b|Zc3h12d|Ticrr|Clspn|Sh3bp1|Tex14|Gsg2|Cenpe|Cit|Ttk|Nusap1|Top2a|Ccnb1|Hmga2|Cks2|Birc5|Kif20b|Ube2c|E2f1|Psrc	46502	46615|47632|46842|47536|46954|47402|46691|47486|47085|46887|46599|47359|46930|46646|46586|47308|47391|47112|46956|47645|47350|46548|46793|47015|46975|46960|47620|46938|47639|47643|47752|47226|46877|46638|46596|46752|47327|46907|47062|47038|47201|46713|477		GO.0007346	0
		775	42	12	GO Process		T cell proliferation	0.00027	Itgb2|Ebi3|Dock8|Slc11a1|Psmb10|Cxcr4|Itgam|Dock2|P2rx7|Itgal|Elf4|Ptprc	46502	46736|46832|47706|47489|47140|47603|46716|47719|46777|46720|47701|46676		GO.0042098	0
		776	26	10	Reactome Pathways		ER-Phagosome pathway	0.00027	H2-M2|H2-K1|H2-M3|Gm7030|H2-Q7|H2-Q4|B2m|H2-T23|Tap1|H2-D1	46502	47338|47294|47340|47455|47395|47397|47470|47666|46658|47164		MMU-1236974	0
		777	208	29	UniProt Keywords		Zymogen	0.00028	Adam19|Mmp13|Gzmb|Gzmc|Ctss|Aoah|Gzma|Mmp25|Prss30|Psmb8|Cfb|Ctsw|Casp4|Casp1|F2|Psmb10|Ctsh|Gzmk|Adamts19|Adam12|Ctse|Klk1|Pappa|F5|Gzme|Mmp14|Casp3|Naaa|Psmb9	46502	46870|47219|47400|47403|47525|46626|47393|47196|46943|46621|46532|47529|47738|47748|46590|47140|47517|47411|47261|46867|47516|46828|47454|46597|47399|47220|47739|47306|46620		KW-0865	0
		778	50	13	GO Process		negative regulation of myeloid leukocyte differentiation	0.00028	Ccl3|Runx1|C1qc|Lrrc17|Lyn|Ubash3b|Ifng|Gpr55|Gpr68|Pilrb1|Clec2i|Cdk6|Inpp5d	46502	47416|47581|46961|46872|47179|46746|47053|47285|47304|47097|47747|46685|46664		GO.0002762	0
		779	394	45	GO Process		response to wounding	0.00028	Tgfb1|Cnn2|Tmem8c|Tspan32|Celsr1|Cdk1|Arg1|Evl|F2rl2|Snai2|Aif1|Slc11a1|Vangl2|Mdk|F2|Tfpi2|Cd40lg|Cx3cl1|Igsf10|Fermt3|Abhd2|Lyn|Ptk7|Ubash3b|Hpse|Myof|Amica1|Rltpr|Nov|Pik3cg|Ccnb1|Postn|Fcgr4|Cdh3|F5|Col3a1|Casp3|Plek|Tnc|Ptprj|Dsp|Lcp1|Ptpn6|Txk|Ccr2	46502	47632|47651|46848|46837|47349|46691|47222|46739|46959|47183|46930|47489|47473|47371|46590|46669|46976|47216|47667|47458|47305|47179|47505|46746|47343|47200|46753|47184|46904|47017|47062|47619|46891|46649|46597|47544|47739|47740|46643|46882|47378|47387|467		GO.0009611	0
		780	8	7	InterPro Domains		Guanylate-binding protein, C-terminal	0.00029	Gbp5|Gbp8|Gbp7|Gbp6|Gbp4|Gbp3|Gbp2	46502	47113|47143|47144|47141|47115|47116|47111		IPR037684	0
		781	184	27	GO Process		regulation of nuclear division	0.00029	Tgfb1|Cdc20|Cdt1|Kif11|Fbxo5|Ndc80|Tnf|Cdca5|Sgol2|Nek2|Bub1|Il1b|Plk1|Mki67|Bub1b|Sh3bp1|Tex14|Cenpe|Cit|Ttk|Nusap1|Ccnb1|Birc5|Kif20b|Ube2c|Igf2|Chek1	46502	47632|47450|46842|47536|47402|47359|46646|46586|47091|47308|47112|46956|46548|46793|47620|47752|47226|46638|46596|46752|47327|47062|46713|47721|47599|47495|47477		GO.0051783	0
		782	22	9	GO Process		regulation of interleukin-8 secretion	0.00029	Cd244|Ptpn22|Cd2|Tlr2|Pycard|Cd14|Tlr1|Tlr6|C5ar2	46502	47409|47127|47722|46915|47736|46857|46900|46912|47324		GO.2000482	0
		783	111	20	GO Component		extrinsic component of cytoplasmic side of plasma membrane	0.0003	Hck|Stac2|Racgap1|Zap70|Sla2|Fgr|Btk|Lyn|Styk1|Grap2|Gna15|Lck|Cnr2|Itk|Ptk2b|Syk|Kcnab2|Txk|Sla|Rgs1	46502	46902|47587|47586|47044|47135|47070|47464|47179|46780|47273|47092|46734|47746|46564|47745|47550|47108|46831|47295|47600		GO.0031234	0
		784	31	10	KEGG Pathways		African trypanosomiasis	0.0003	Fasl|Il10|Tnf|Il1b|Vcam1|Ifng|Prkcb|Tlr9|Plcb2|Il12b	46502	47175|46860|46646|46956|47034|47053|47158|46908|47204|47440		mmu05143	0
		785	220	32	Pfam		Immunoglobulin domain	0.0003	Siglecg|Pvrl4|Cd22|Emb|Csf1r|Fcgr2b|Siglec1|Vcam1|Fcgr1|Siglece|Fcrla|Lrrn1|Igsf10|Sdk2|Cd226|Ptk7|Fcrl5|Hepacam2|Sirpb1c|Tarm1|Fcgr4|Mybphl|Sirpb1b|Sirpb1a|Sirpa|Gm5150|Igsf9|Ccdc141|Cd276|Igfn1|Ncam1|Fcgr3	46502	47193|46754|46884|46580|46672|47123|47148|47034|46886|47191|47022|46851|47667|47662|47443|47505|46998|47420|46801|47024|46891|47061|47461|47460|47650|47039|47511|47124|47382|47488|47743|46889		PF13927	0
		786	163	25	GO Process		negative regulation of multi-organism process	0.0003	Ccl3|Il10|Ccl4|Havcr2|Irg1|Tnf|Lta|Il2ra|Tlr2|Hpgds|Arhgdib|Trim21|Oas3|Ccl5|Irf8|Ifng|Stat1|Hmga2|Oas1a|Rnasel|Prdm1|Trim59|Slpi|Il12b|Apobec3	46502	47416|46860|47415|46852|47675|46646|47079|46702|46915|46655|47049|47094|47076|47413|47709|47053|46634|47038|46835|46883|47128|47063|47447|47440|47496		GO.0043901	0
		787	1037	93	GO Component		cell junction	0.00031	Aif1l|Def6|Grin2d|Hck|Vav1|Pvrl4|Apbb1ip|Mmp13|Cyba|Havcr2|Evl|Emb|Esco2|Parvg|Cd96|Krt8|Cdca3|Cdh2|Lpxn|Zap70|Ptprn|Htr2b|Chrng|Pkp1|Vangl2|Chrna1|Cd2|Pianp|Coro1a|Lat|Was|Ifi30|Bsn|Gjd4|Cd53|Tjp3|Evpl|Fermt3|Lyn|Sdk2|Cbl|Dsc1|Cd226|Ptk7|Amica1|Sh3bp1|Rl	46502	47161|46612|47510|46902|46899|46754|46933|47219|47652|46852|46739|46580|46742|47494|47002|46814|46589|46650|47711|47044|46876|47373|47278|47329|47473|46684|47722|46824|47043|46698|46925|47449|47448|46598|46917|46960|47556|47458|47179|47662|47718|47332|474		GO.0030054	0
		788	189	29	Pfam		PH domain	0.00031	Acap1|Def6|Vav1|Apbb1ip|Fgd2|Stap1|Rasal1|Btk|Arhgef4|Fermt3|Plekhh2|Cyth4|Anln|Plekhh1|Arhgap15|Cit|Psd4|Arhgap9|Dock10|Skap1|Plek|Ipcef1|Itk|Fgd3|Arhgap22|Arhgap25|Osbpl3|Rtkn2|Ralgps2	46502	46723|46612|46899|46933|46609|47596|47055|47464|47476|47458|46761|47131|47523|46764|46722|46596|46719|47163|46771|46585|47740|47271|46564|46613|46744|46747|47008|47325|46983		PF00169	0
		789	1127	99	GO Process		regulation of organelle organization	0.00031	Uhrf1|Spi1|Tgfb1|Hck|Cdc20|Cdt1|Pip4k2a|Kif11|Slamf1|Celsr1|Brca1|Fbxo5|Myb|Aurkb|Evl|Tert|Ska3|Snai2|Hcls1|Ndc80|Cdh2|Tnf|Pmaip1|Csf1r|Cdca5|Plk4|Sgol2|Bok|Vangl2|Nek2|Bub1|Il1b|Tlr2|Stil|Stmn1|Hgf|Fgr|Stap1|Arhgdib|Coro1a|Pycard|Plk1|Mki67|Was|Mns1|Ncka	46502	46528|46922|47632|46902|47450|46842|46533|47536|46555|47349|46954|47402|46518|47085|46739|46599|47028|47183|47230|47359|46650|46646|47328|46672|46586|46547|47091|47377|47473|47308|47112|46956|46915|47006|47167|46990|47070|47596|47049|47043|47736|46548|467		GO.0033043	0
		790	901	83	GO Process		negative regulation of programmed cell death	0.00031	Ccl12|Hck|Il7r|Tnfsf14|Fhl2|Il10|Brca1|Cdk1|Aurkb|Tert|Snai2|Hcls1|Krt18|Aif1|Tnf|Csf1r|Dock8|Hells|Bard1|Htr2b|Bok|Pdcd1|Fcgr2b|Mdk|Il1b|Lef1|Tnfrsf1b|Stil|Hgf|Plac8|Cd27|Ddias|Coro1a|Fgf21|Plk1|Cd40lg|Cx3cl1|Ctsh|Ptgs2|Mst1|Nckap1l|Camk1d|Egr3|Ccl5|Cbl|	46502	46615|46902|47084|47099|47365|46860|46954|46691|47085|46599|47183|47230|46945|46930|46646|46672|47706|47206|47172|47373|47377|46755|47123|47371|46956|47087|47205|47006|46990|47145|46881|47350|47043|46595|46548|46976|47216|47517|46604|47554|47147|46820|474		GO.0043069	0
		791	408	46	GO Process		cellular divalent inorganic cation homeostasis	0.00031	Fasl|Ccl3|Tgfb1|Grin2d|Cd40|Tac4|F2rl2|Cd4|Slc11a1|Htr2b|Bok|Xcl1|F2|Il1b|Casq2|Ccl5|Cxcl10|Gpr33|C3ar1|Gna15|Cxcr3|Fpr1|P2ry10|Gpr18|Pik3cg|Cemip|Fpr2|Lck|Prkcb|Slc39a4|Gpr65|Plcg2|Gpr55|Ryr3|Tnni3|P2rx7|Trpm2|Ptk2b|Ccr5|Cxcl9|Gpr35|Ccr2|C5ar2|Apoe|Xcr1|	46502	47175|47416|47632|47510|46888|47637|46959|47726|47489|47373|47377|46737|46590|46956|47674|47413|47005|47243|47137|47092|47001|47168|47281|47186|47017|47176|47171|46734|47158|47210|47303|47149|47285|46871|47151|46777|47546|47745|47539|47727|47245|47543|473		GO.0072503	0
		792	43	12	GO Process		positive regulation of interleukin-8 production	0.00032	Cd244|Tnf|Il1b|Cd2|Tlr2|Pycard|Cd14|Tlr1|Tlr7|Tlr9|Tlr5|Tlr8	46502	47409|46646|46956|47722|46915|47736|46857|46900|46910|46908|46913|46909		GO.0032757	0
		793	43	12	GO Process		positive regulation of nitric oxide biosynthetic process	0.00032	Itgb2|Aif1|Tnf|Il1b|Tlr2|Klrk1|Ptgs2|Tlr6|Ifng|Ass1|Tlr5|Ptk2b	46502	46736|46930|46646|46956|46915|47686|46604|46912|47053|46776|46913|47745		GO.0045429	0
		794	43	12	GO Process		positive regulation of nitric oxide metabolic process	0.00032	Itgb2|Aif1|Tnf|Il1b|Tlr2|Klrk1|Ptgs2|Tlr6|Ifng|Ass1|Tlr5|Ptk2b	46502	46736|46930|46646|46956|46915|47686|46604|46912|47053|46776|46913|47745		GO.1904407	0
		795	171	25	KEGG Pathways		Cellular senescence	0.00033	Tgfb1|H2-M2|Mybl2|Cdk1|H2-K1|Rassf5|Rbl1|Ccna2|Ccnb2|H2-M3|Gm7030|H2-Q7|Ccnb1|Foxm1|H2-Q4|E2f1|H2-T23|Ccne1|Cacna1d|H2-T24|Hipk2|Cdk6|Chek1|H2-Q6|H2-D1	46502	47632|47338|47065|46691|47294|47255|47073|47047|47060|47340|47455|47395|47062|47487|47397|47430|47666|46968|46970|47664|47288|46685|47477|47394|47164		mmu04218	0
		796	29	10	GO Process		regulation of macrophage chemotaxis	0.00033	Slamf1|Stap1|Cx3cl1|Mst1|Ccl5|C3ar1|Slamf8|Ccr7|Ptk2b|Ptprj	46502	46555|47596|47216|47554|47413|47137|46559|47535|47745|46882		GO.0010758	0
		797	18	9	Pfam		TNF(Tumour Necrosis Factor) family	0.00034	Fasl|Tnfsf14|Tnfsf13|Tnfsf11|Ltb|Tnf|Lta|Tnfsf8|Cd40lg	46502	47175|47099|47100|47066|47081|46646|47079|46816|46976		PF00229	0
		798	150	25	Pfam		Variant SH3 domain	0.00034	Hck|Vav1|Ncf1|Stac2|Hcls1|Fgr|Btk|Dock5|Lyn|Map3k9|Ubash3b|Ubash3a|Grap2|Bzrap1|Baiap2l1|Pstpip1|Lck|Arhgap4|Plcg2|Myo1f|Ncf4|Skap1|Itk|Txk|Ncf2	46502	46902|46899|47290|47587|47230|47070|47464|47696|47179|47296|46746|46758|47273|47609|47251|46681|46734|47156|47149|47407|47292|46585|46564|46831|47291		PF14604	0
		799	36	11	GO Process		T cell homeostasis	0.00034	Tgfb1|Ripk3|Pmaip1|Il2ra|Sit1|Coro1a|Ccnb2|Nckap1l|Casp3|P2rx7|Gpr174	46502	47632|47636|47328|46702|46974|47043|47060|47147|47739|46777|46810		GO.0043029	0
		800	435	48	GO Process		divalent inorganic cation homeostasis	0.00034	Fasl|Ccl3|Tgfb1|Grin2d|Cd40|Tac4|F2rl2|Tnfsf11|Cd4|Slc11a1|Htr2b|Bok|Xcl1|F2|Il1b|Casq2|Ccl5|Cxcl10|Gpr33|C3ar1|Gna15|Pthlh|Cxcr3|Fpr1|P2ry10|Gpr18|Pik3cg|Cemip|Fpr2|Lck|Prkcb|Slc39a4|Gpr65|Plcg2|Gpr55|Ryr3|Tnni3|P2rx7|Trpm2|Ptk2b|Ccr5|Cxcl9|Gpr35|Ccr2|C5	46502	47175|47416|47632|47510|46888|47637|46959|47066|47726|47489|47373|47377|46737|46590|46956|47674|47413|47005|47243|47137|47092|47114|47001|47168|47281|47186|47017|47176|47171|46734|47158|47210|47303|47149|47285|46871|47151|46777|47546|47745|47539|47727|472		GO.0072507	0
		801	894	85	GO Function		enzyme regulator activity	0.00035	Ccl3|Acap1|Tgfb1|Tnfsf14|Cdc20|Ncf1|Fbxo5|Apaf1|Pik3r5|Aspn|Ripk3|Racgap1|Mmp25|Htr2b|Rgs16|F2|Lef1|Rhoh|Rasal1|Tfpi2|A2m|Arhgdib|Cd27|Pycard|Rgs10|Bgn|Ctsh|Nckap1l|Rac2|Sln|Socs1|Ccl5|Serpina3g|Tbc1d10c|Gpsm3|Pif1|Sh3bp1|Ikbke|Arhgap15|Rinl|Naip5|Depdc1b	46502	47416|46723|47632|47099|47450|47290|47402|46823|46601|46760|47636|47586|47196|47373|47107|46590|47087|46866|47055|46669|46858|47049|46881|47736|47119|47227|47517|47147|47531|47301|46640|47413|46624|46727|47648|47165|47752|46571|46722|47502|47336|47225|467		GO.0030234	0
		802	51	14	InterPro Domains		Tumour necrosis factor-like domain superfamily	0.00035	Fasl|Tnfsf14|Tnfsf13|Tnfsf11|Ltb|Tnf|Lta|Tnfsf8|Cd40lg|C1qc|C1qb|C1qa|Col8a1|C1qtnf3	46502	47175|47099|47100|47066|47081|46646|47079|46816|46976|46961|46916|46919|46549|47553		IPR008983	0
		803	51	14	InterPro Domains		Immunoglobulin	0.00035	Cd33|Cd96|Cd4|Csf1r|Il18rap|Siglec1|Vcam1|Fcgr1|Lag3|Flt3|Gm14548|Gp49a|Pira2|Gm15448	46502	46914|47002|47726|46672|47364|47148|47034|46886|47317|47362|47697|47262|47698|47027		IPR013151	0
		804	1004	90	GO Process		negative regulation of cell death	0.00036	Ccl12|Hck|Il7r|Wisp1|Tnfsf14|Fhl2|Il10|Brca1|Cdk1|Aurkb|Chga|Tert|Snai2|Hcls1|Krt18|Aif1|Tnf|Csf1r|Dock8|Hells|Bard1|Htr2b|Bok|Pdcd1|Fcgr2b|Mdk|Il1b|Lef1|Tnfrsf1b|Stil|Hgf|Plac8|Wnt16|Cd27|Ddias|Coro1a|Fgf21|Plk1|Cd40lg|Cx3cl1|Ctsh|Ptgs2|Mst1|Nckap1l|Camk	46502	46615|46902|47084|46738|47099|47365|46860|46954|46691|47085|46534|46599|47183|47230|46945|46930|46646|46672|47706|47206|47172|47373|47377|46755|47123|47371|46956|47087|47205|47006|46990|47145|47086|46881|47350|47043|46595|46548|46976|47216|47517|46604|475		GO.0060548	0
		805	23	9	GO Process		positive regulation of interleukin-4 production	0.00037	Havcr2|Sash3|Cd40lg|Fcer1g|Nlrp3|H2-T23|Cd3e|Gata3|Syk	46502	46852|47751|46976|46996|47644|47666|46931|46531|47550		GO.0032753	0
		806	501	53	GO Process		secretion	0.00037	Ccl3|Hck|Myo1g|Slc44a4|Mcoln2|Rab37|Abcc3|Tac4|Chga|Ptprn|Tlr2|Gbp5|Abca1|Cd27|Coro1a|Lat|Cd40lg|Btk|Cklf|Hrh2|Lyn|Ccl5|Cbl|Stx11|Lat2|Lcp2|Rab11fip1|Nlrc4|Tlr6|Exoc3l4|Fcer1g|Card11|Milr1|Myo1f|Agtr2|Slc17a9|P2rx7|Nlrp3|Ccr7|Rasgrp1|Plek|Gata3|Unc13d|Cd3	46502	47416|46902|47405|47437|47733|46656|46527|47637|46534|46876|46915|47113|46554|46881|47043|46698|46976|47464|46942|47016|47179|47413|47718|47571|47564|47389|46690|47431|46912|47322|46996|47559|47504|47407|46588|47264|46777|47644|47535|47160|47740|46531|468		GO.0046903	0
		807	17	8	GO Process		positive regulation of lymphocyte chemotaxis	0.00037	Ccl3|Tnfsf14|Ccl4|Xcl1|Ccl5|Ccr7|Ptk2b|Ccr2	46502	47416|47099|47415|46737|47413|47535|47745|47543		GO.0140131	0
		808	388	44	GO Process		cellular calcium ion homeostasis	0.00039	Fasl|Ccl3|Tgfb1|Grin2d|Cd40|Tac4|F2rl2|Cd4|Htr2b|Bok|Xcl1|F2|Il1b|Casq2|Ccl5|Cxcl10|Gpr33|C3ar1|Gna15|Cxcr3|Fpr1|P2ry10|Gpr18|Pik3cg|Cemip|Fpr2|Lck|Prkcb|Gpr65|Plcg2|Gpr55|Ryr3|Tnni3|P2rx7|Trpm2|Ptk2b|Ccr5|Cxcl9|Gpr35|Ccr2|C5ar2|Apoe|Xcr1|Ptprc	46502	47175|47416|47632|47510|46888|47637|46959|47726|47373|47377|46737|46590|46956|47674|47413|47005|47243|47137|47092|47001|47168|47281|47186|47017|47176|47171|46734|47158|47303|47149|47285|46871|47151|46777|47546|47745|47539|47727|47245|47543|47324|47508|468		GO.0006874	0
		809	199	28	GO Process		response to nutrient	0.00039	Tgfb1|Cybb|Cyba|Cd40|Aldh3a1|Apaf1|Arg1|Lta|Tyms|Casp1|Kynu|Gatm|Il1b|Abca1|Ptgs2|Brip1|Igfbp2|Sh3bp1|Stat1|Postn|Plcg2|Ryr3|P2rx7|Ptn|Cd3e|Ass1|Tnc|Spp1	46502	47632|47653|47652|46888|46865|46823|47222|47079|46986|47748|47126|46614|46956|46554|46604|46898|47724|47752|46634|47619|47149|46871|46777|46928|46931|46776|46643|47267		GO.0007584	0
		810	221	30	GO Process		meiotic cell cycle	0.00039	Rec8|Fbxo5|Sgol1|Sgol2|Nek2|Mastl|Bub1|Plk1|Mki67|Mns1|Eme1|Bub1b|Exo1|Brip1|Fanca|Fancd2|Tex14|Aspm|Espl1|Ttk|Top2a|Hmga2|Cks2|Tdrd9|Smc2|Sept1|Ccne1|Ankle1|Mov10l1|Fignl1	46502	47426|47402|47089|47091|47308|47057|47112|46548|46793|47082|46975|47620|47368|46898|46880|46622|47226|46765|46812|46752|46907|47038|47201|47656|46514|47465|46968|46854|46724|47549		GO.0051321	0
		811	979	88	GO Process		negative regulation of developmental process	0.0004	Sema4f|Fasl|Bcl11a|Ccl3|Tbx21|Tgfb1|Id2|Aspn|Tert|Snai2|Runx1|Abcg1|Lbh|H2-K1|Tnf|Gal|Ctla4|Pdcd1|F2|Il1b|Rbl1|Lef1|Tlr2|Sema4a|Stap1|Plac8|Gdf3|Arhgdib|Pglyrp1|C1qc|Socs1|Lrrc17|Lyn|Flt3|Tnn|Nfkbid|Ubash3b|Cxcl10|Runx3|Zfpm2|Pthlh|Cxcr3|Nov|Tnfrsf26|Aspm	46502	47110|47175|46556|47416|47687|47632|47486|46760|46599|47183|47581|47695|46717|47294|46646|47562|46607|46755|46590|46956|47073|47087|46915|47106|47596|47145|46850|47049|47236|46961|46640|46872|47179|47362|46651|47181|46746|47005|47578|47457|47114|47001|469		GO.0051093	0
		812	9	7	Pfam		Guanylate-binding protein, C-terminal domain	0.00041	Gbp5|Gbp8|Gbp7|Gbp6|Gbp4|Gbp3|Gbp2	46502	47113|47143|47144|47141|47115|47116|47111		PF02841	0
		813	12	7	GO Process		positive regulation of immune response to tumor cell	0.00041	Cd274|Xcl1|Klrk1|Cd40lg|Cd226|Il12b|Crtam	46502	47384|46737|47686|46976|47443|47440|47013		GO.0002839	0
		814	12	7	GO Process		CD8-positive, alpha-beta T cell activation	0.00041	Tnfsf8|Clec4a2|Eomes|Gpr18|Ifng|H2-T23|Irf1	46502	46816|47209|47263|47186|47053|47666|47704		GO.0036037	0
		815	12	7	GO Process		positive regulation of interferon-gamma biosynthetic process	0.00041	Il21|Cd27|Il27|Tlr7|Tlr9|Tlr8|Cd276	46502	46944|46881|46948|46910|46908|46909|47382		GO.0045078	0
		816	1009	90	GO Process		regulation of anatomical structure morphogenesis	0.00042	Ccl12|Itgb2|Sema4f|Fasl|Bcl11a|Ccl3|Tgfb1|Hck|Tnfsf14|Ccl8|Cybb|Celsr1|Il10|Brca1|Cd40|Trpv2|Tnfsf13|Aspn|Tert|Snai2|Runx1|Cdh2|Tnf|Csf1r|Gal|Myog|Vangl2|F2|Il1b|Sema4a|Tnfrsf1b|Hgf|Fgr|Rasal1|Coro1a|Cx3cl1|Ctsh|Ptgs2|Cd53|Dock5|Vash2|H2-DMa|Ccr3|Ccl5|Cys	46502	46615|46736|47110|47175|46556|47416|47632|46902|47099|47412|47653|47349|46860|46954|46888|47638|47100|46760|46599|47183|47581|46650|46646|46672|47562|47195|47473|46590|46956|47106|47205|46990|47070|47055|47043|47216|47517|46604|46917|47696|47330|47146|475		GO.0022603	0
		817	809	76	GO Component		supramolecular fiber	0.00043	Aif1l|Fhl2|Kif11|Myl4|Myh8|Cdk1|Aurkb|Kif18b|Dnah12|Ska3|Krt18|Krt8|Aif1|Fbn2|Rassf5|Nek2|Kif5c|Casq2|Stmn1|Kntc1|Kif22|Coro1a|Plk1|Was|Mns1|Kif23|Ctsh|Kif15|Rac2|Jakmip1|Ckap2|Npnt|Shtn1|Kif4|Ska1|Kif9|Cenpe|Aspm|Ezr|Kif2c|Map1b|Nusap1|Rgs14|Tubb3|Kif21b	46502	47161|47365|47536|47155|47080|46691|47085|46861|47705|47028|46945|46814|46930|47624|47255|47308|47608|47674|47167|47645|47566|47043|46548|46925|47082|47568|47517|47541|47531|46856|47708|47598|47615|47557|46538|47561|46638|46765|46825|47629|46629|47327|471		GO.0099512	0
		818	45	13	GO Function		tumor necrosis factor receptor superfamily binding	0.00043	Fasl|Tnfsf14|Tnfsf13|Tnfsf11|Ltb|Tnf|Lta|Tnfsf8|Cd40lg|Stat1|Casp3|Traf1|Edaradd	46502	47175|47099|47100|47066|47081|46646|47079|46816|46976|46634|47739|47374|47012		GO.0032813	0
		819	177	26	GO Component		cytoplasmic side of plasma membrane	0.00044	Hck|Stac2|Racgap1|Zap70|Sla2|Ptpn22|Cd2|Fgr|Rasal1|Btk|Lyn|Styk1|Ptpn7|Grap2|Gna15|Ezr|Rasal3|Lck|Cnr2|Itk|Ptk2b|Syk|Kcnab2|Txk|Sla|Rgs1	46502	46902|47587|47586|47044|47135|47127|47722|47070|47055|47464|47179|46780|46750|47273|47092|46825|47059|46734|47746|46564|47745|47550|47108|46831|47295|47600		GO.0009898	0
		820	9	7	InterPro Domains		Guanylate-binding protein/Atlastin, C-terminal	0.00044	Gbp5|Gbp8|Gbp7|Gbp6|Gbp4|Gbp3|Gbp2	46502	47113|47143|47144|47141|47115|47116|47111		IPR003191	0
		821	19	9	InterPro Domains		Tumour necrosis factor domain	0.00044	Fasl|Tnfsf14|Tnfsf13|Tnfsf11|Ltb|Tnf|Lta|Tnfsf8|Cd40lg	46502	47175|47099|47100|47066|47081|46646|47079|46816|46976		IPR006052	0
		822	122	20	KEGG Pathways		Cell cycle	0.00044	Tgfb1|Cdc20|Cdk1|Mcm6|Bub1|Rbl1|Ccna2|Plk1|Ccnb2|Bub1b|Cdc25c|Espl1|Ttk|Ccnb1|E2f1|Ccne1|Cdk6|Mcm5|Dbf4|Chek1	46502	47632|47450|46691|46743|47112|47073|47047|46548|47060|47620|47000|46812|46752|47062|47430|46968|46685|46741|47366|47477		mmu04110	0
		823	884	81	GO Process		negative regulation of apoptotic process	0.00044	Ccl12|Hck|Il7r|Tnfsf14|Fhl2|Il10|Brca1|Cdk1|Aurkb|Tert|Snai2|Hcls1|Krt18|Aif1|Tnf|Csf1r|Dock8|Hells|Bard1|Htr2b|Bok|Pdcd1|Fcgr2b|Mdk|Il1b|Lef1|Tnfrsf1b|Stil|Hgf|Plac8|Cd27|Ddias|Coro1a|Fgf21|Plk1|Cd40lg|Cx3cl1|Ctsh|Ptgs2|Mst1|Nckap1l|Camk1d|Egr3|Ccl5|Cbl|	46502	46615|46902|47084|47099|47365|46860|46954|46691|47085|46599|47183|47230|46945|46930|46646|46672|47706|47206|47172|47373|47377|46755|47123|47371|46956|47087|47205|47006|46990|47145|46881|47350|47043|46595|46548|46976|47216|47517|46604|47554|47147|46820|474		GO.0043066	0
		824	143	22	KEGG Pathways		Hepatitis B	0.00045	Fasl|Tgfb1|Apaf1|Tnf|Irf7|Stat4|Ccna2|Tlr2|Egr3|Creb5|Egr2|Ikbke|Ticam2|Stat1|Prkcb|Birc5|Casp3|E2f1|Ccne1|Ptk2b|Creb3l3|Cdk6	46502	47175|47632|46823|46646|47707|46567|47047|46915|47491|47067|47490|46571|47601|46634|47158|46713|47739|47430|46968|47745|47626|46685		mmu05161	0
		825	5293	362	GO Process		regulation of cellular metabolic process	0.00045	Ccl12|Itgb2|Fasl|Bcl11a|Ccl3|Uhrf1|Tbx21|Il16|Spi1|Tgfb1|Hck|Irf5|Spic|Cd244|Il27ra|Asf1b|Tnfsf14|Cdc20|Cdt1|Pip4k2a|Fhl2|Ccl8|Slamf1|Cybb|Ncf1|Il10|Brca1|Cyba|Cd40|Mybl2|Ikzf1|Tnfsf13|Ccl4|Fbxo5|Cdk1|Apaf1|Myb|Pcbd1|Havcr2|Id2|Aurkb|Pik3r5|Cdca7l|Aspn|Mx	46502	46615|46736|47175|46556|47416|46528|47687|46868|46922|47632|46902|47710|47188|47409|47185|46551|47099|47450|46842|46533|47365|47412|46555|47653|47290|46860|46954|47652|46888|47065|46822|47100|47415|47402|46691|46823|46518|46726|46852|47486|47085|46601|471		GO.0031323	0
		826	70	15	GO Process		establishment of chromosome localization	0.00047	Cdt1|Ndc80|Cdca5|Kif22|Cenpe|Kif2c|Ccnb1|Birc5|Cdca8|Spdl1|Psrc1|Sept1|Ankle1|Kifc1|Kif14	46502	46842|47359|46586|47566|46638|47629|47062|46713|46583|47688|47046|47465|46854|47197|47534		GO.0051303	0
		827	11	7	Reactome Pathways		Signal regulatory protein family interactions	0.00047	Tyrobp|Sirpb1c|Fyb|Sirpb1b|Sirpb1a|Gm5150|Ptk2b	46502	46667|46801|47408|47461|47460|47039|47745		MMU-391160	0
		828	22	9	Reactome Pathways		TNFs bind their physiological receptors	0.00047	Tnfrsf13b|Tnfsf11|Lta|Tnfsf8|Tnfrsf1b|Tnfrsf9|Cd27|Tnfrsf18|Tnfrsf14	46502	47732|47066|47079|46816|47205|47241|46881|47287|47256		MMU-5669034	0
		829	24	9	GO Process		spindle checkpoint	0.00048	Aurkb|Bub1|Plk1|Bub1b|Tex14|Cenpe|Ttk|Birc5|Spdl1	46502	47085|47112|46548|47620|47226|46638|46752|46713|47688		GO.0031577	0
		830	24	9	GO Process		positive regulation of monooxygenase activity	0.00048	Tert|Tnf|Htr2b|Il1b|Ifng|Cdh3|Agtr2|Ptk2b|Apoe	46502	46599|46646|47373|46956|47053|46649|46588|47745|47508		GO.0032770	0
		831	18	8	GO Process		positive regulation of T cell mediated cytotoxicity	0.00049	H2-K1|Xcl1|P2rx7|B2m|H2-T23|Il12b|H2-D1|Ptprc	46502	47294|46737|46777|47470|47666|47440|47164|46676		GO.0001916	0
		832	18	8	GO Process		regulation of tolerance induction	0.00049	Cd274|Havcr2|Runx1|Pdcd1|Il2ra|Cd86|Ccr7|Cd3e	46502	47384|46852|47581|46755|46702|46982|47535|46931		GO.0002643	0
		833	18	8	GO Process		protein localization to chromosome, centromeric region	0.00049	Cdk1|Aurkb|Casc5|Bub1b|Gsg2|Ttk|Spdl1|Cenpa	46502	46691|47085|46694|47620|46877|46752|47688|46606		GO.0071459	0
		834	295	36	GO Process		regulation of cytosolic calcium ion concentration	0.0005	Fasl|Ccl3|Grin2d|Tac4|F2rl2|Cd4|Htr2b|Bok|Xcl1|F2|Il1b|Cxcl10|Gpr33|C3ar1|Gna15|Cxcr3|Fpr1|P2ry10|Gpr18|Pik3cg|Cemip|Fpr2|Lck|Gpr65|Plcg2|Gpr55|Ryr3|P2rx7|Trpm2|Ptk2b|Ccr5|Cxcl9|Gpr35|C5ar2|Xcr1|Ptprc	46502	47175|47416|47510|47637|46959|47726|47373|47377|46737|46590|46956|47005|47243|47137|47092|47001|47168|47281|47186|47017|47176|47171|46734|47303|47149|47285|46871|46777|47546|47745|47539|47727|47245|47324|46844|46676		GO.0051480	0
		835	31	10	GO Process		regulation of humoral immune response	0.00051	Irg1|Tnf|Lta|Fcgr2b|A2m|H2-DMa|Cd37|Ccr7|Ptpn6|Ptprc	46502	47675|46646|47079|47123|46858|47146|46911|47535|46751|46676		GO.0002920	0
		836	203	28	GO Process		regulation of Ras protein signal transduction	0.00053	Vav1|F2rl2|Fgd2|Cdh2|Abca1|Stmn1|Rasal1|Arhgdib|Arhgef4|Iqsec3|Cyth4|Arhgef39|P2ry10|Gpr18|Psd4|Rasal3|Foxm1|Gpr65|Gpr55|Col3a1|Dock2|Rasgrp1|Ect2|Fgd3|Gpr35|Ralgps2|Apoe|Kif14	46502	46899|46959|46609|46650|46554|47167|47055|47049|47476|46733|47131|46515|47281|47186|46719|47059|47487|47303|47285|47544|47719|47160|47640|46613|47245|46983|47508|47534		GO.0046578	0
		837	54	13	GO Process		negative regulation of tumor necrosis factor superfamily cytokine production	0.00053	Slamf1|Cd274|Il10|Havcr2|Ptpn22|Clec4a2|Flt3|Gpr18|Tlr6|Arrb2|Bcl3|C5ar2|Nlrc3	46502	46555|47384|46860|46852|47127|47209|47362|47186|46912|46768|46688|47324|47433		GO.1903556	0
		838	8	6	GO Process		regulation of natural killer cell chemotaxis	0.00054	Ccl12|Ccl3|Ccl4|Xcl1|Klrk1|Ccl5	46502	46615|47416|47415|46737|47686|47413		GO.2000501	0
		839	277	35	Reactome Pathways		Class A/1 (Rhodopsin-like receptors)	0.00057	Cxcl16|Gpr132|F2rl2|Gal|Htr2b|Xcl1|F2|Cx3cl1|Hrh2|Ccr3|Ccl5|Cysltr2|P2ry13|Cxcl10|C3ar1|Gpr183|Cxcr3|Fpr1|Prokr2|Cxcr6|P2ry10|Gpr18|Cx3cr1|Fpr2|Gpr55|Agtr2|Gpr31b|Cnr2|Ccr7|Gpr68|Ccr5|Cxcl9|Cysltr1|Gpr35|Ccr9	46502	47040|46887|46959|47562|47373|46737|46590|47216|47016|47542|47413|46623|47283|47005|47137|46829|47001|47168|46962|47604|47281|47186|47692|47171|47285|46588|46978|47746|47535|47304|47539|47727|46625|47245|47532		MMU-373076	0
		840	1778	145	GO Function		purine nucleotide binding	0.00058	Hck|Myo1g|Clcn5|Pip4k2a|Kif11|Myh8|Rab32|Cdk1|Apaf1|Rab37|Abcc3|Aurkb|Kif18b|Dnah12|Pbk|Ripk3|Ciita|Runx1|Abcg1|Csf1r|Hells|Plk4|Stk17b|Zap70|Mcm6|Nek2|Kif5c|Mastl|Bub1|Alpk1|Gbp5|Abca1|Fgr|Rhoh|Abcg3|Rhof|Rab19|Iigp1|Kif22|Plk1|Mki67|Btk|Kif23|Acsbg1|Kif	46502	46902|47405|47118|46533|47536|47080|46653|46691|46823|46656|46527|47085|46861|47705|46576|47636|46730|47581|47695|46672|47206|46547|46566|47044|46743|47308|47608|47057|47112|46897|47113|46554|47070|46866|47693|46869|46773|46981|47566|46548|46793|47464|475		GO.0017076	0
		841	265	35	GO Function		carbohydrate binding	0.00058	Dbh|Cd33|Siglecg|Klra8|Cd22|Galnt3|Siglec1|Cd72|Klrg1|Clec4a2|Klrk1|Klrb1f|Cd69|Klra7|Klrb1b|Siglece|Galnt12|Hk3|Klri2|P4ha3|Klre1|Galnt6|Clec12a|Klri1|Clec9a|Klra3|Klrd1|Clec7a|Ly75|Galnt5|Klra4|Clec5a|Clec2i|Plod2|Klrb1c	46502	47051|46914|47193|47537|46884|46705|47148|46966|47611|47209|47686|47685|46979|47528|47682|47191|47681|47033|47741|46687|47649|46714|47173|47744|46521|47524|47631|46536|46683|46708|47530|47670|47747|46786|47684		GO.0030246	0
		842	105	18	KEGG Pathways		Amoebiasis	0.00058	Itgb2|Tgfb1|Lamb3|Il10|Arg1|Tnf|Il1b|Tlr2|Gna15|Cd14|Ifng|Itgam|Prkcb|Col3a1|Casp3|Plcb2|Serpinb6b|Il12b	46502	46736|47632|47102|46860|47222|46646|46956|46915|47092|46857|47053|46716|47158|47544|47739|47204|47289|47440		mmu05146	0
		843	1766	144	GO Function		purine ribonucleotide binding	0.00059	Hck|Myo1g|Clcn5|Pip4k2a|Kif11|Myh8|Rab32|Cdk1|Apaf1|Rab37|Abcc3|Aurkb|Kif18b|Dnah12|Pbk|Ripk3|Ciita|Runx1|Abcg1|Csf1r|Hells|Plk4|Stk17b|Zap70|Mcm6|Nek2|Kif5c|Mastl|Bub1|Alpk1|Gbp5|Abca1|Fgr|Rhoh|Abcg3|Rhof|Rab19|Iigp1|Kif22|Plk1|Mki67|Btk|Kif23|Acsbg1|Kif	46502	46902|47405|47118|46533|47536|47080|46653|46691|46823|46656|46527|47085|46861|47705|46576|47636|46730|47581|47695|46672|47206|46547|46566|47044|46743|47308|47608|47057|47112|46897|47113|46554|47070|46866|47693|46869|46773|46981|47566|46548|46793|47464|475		GO.0032555	0
		844	5246	358	GO Process		regulation of macromolecule metabolic process	0.00059	Ccl12|Itgb2|Fasl|Bcl11a|Ccl3|Uhrf1|Tbx21|Il16|Spi1|Tgfb1|Hck|Il7r|Irf5|Spic|Cnn2|Il27ra|Asf1b|Tnfsf14|Cdc20|Cdt1|Fhl2|Ccl8|Adam19|Slamf1|Cybb|Ncf1|Il10|Brca1|Cd40|Mybl2|Ikzf1|Tnfsf13|Ccl4|Fbxo5|Cdk1|Apaf1|Myb|Pcbd1|Havcr2|Id2|Aurkb|Pik3r5|Cdca7l|Aspn|Mxd3	46502	46615|46736|47175|46556|47416|46528|47687|46868|46922|47632|46902|47084|47710|47188|47651|47185|46551|47099|47450|46842|47365|47412|46870|46555|47653|47290|46860|46954|46888|47065|46822|47100|47415|47402|46691|46823|46518|46726|46852|47486|47085|46601|471		GO.0060255	0
		845	33	11	GO Function		tumor necrosis factor receptor binding	0.0006	Fasl|Tnfsf14|Tnfsf13|Tnfsf11|Ltb|Tnf|Lta|Tnfsf8|Cd40lg|Stat1|Traf1	46502	47175|47099|47100|47066|47081|46646|47079|46816|46976|46634|47374		GO.0005164	0
		846	2578	197	GO Function		anion binding	0.0006	Dbh|Ltbp2|Grin2d|Hck|Myo1g|Clcn5|Wisp1|Pip4k2a|Ccl8|Kif11|Cybb|Ncf1|Myh8|Rab32|Cdk1|Apaf1|Hmmr|Rab37|Abcc3|Aurkb|Kif18b|Dnah12|Pbk|Ripk3|Ciita|Runx1|Racgap1|Trem2|Fgd2|Abcg1|Csf1r|Hells|Tyms|Plk4|Stk17b|Zap70|Mcm6|Nr5a2|Nek2|Kif5c|Mastl|Kynu|Mdk|F2|Bub1|A	46502	47051|47533|47510|46902|47405|47118|46738|46533|47412|47536|47653|47290|47080|46653|46691|46823|46725|46656|46527|47085|46861|47705|46576|47636|46730|47581|47586|47432|46609|47695|46672|47206|46986|46547|46566|47044|46743|46958|47308|47608|47057|47126|473		GO.0043168	0
		847	161	24	GO Process		regulation of I-kappaB kinase/NF-kappaB signaling	0.0006	Fasl|Cd40|Tnfsf11|Cd4|Tnf|Casp1|Htr2b|Il1b|Rhoh|Pycard|Ubd|Nfkbid|Ikbke|Tlr6|Ticam2|Stat1|Prkcb|Unc5cl|Tlr9|Card11|Cd74|Trim59|Inava|Nlrc3	46502	47175|46888|47066|47726|46646|47748|47373|46956|46866|47736|47015|47181|46571|46912|47601|46634|47158|47300|46908|47559|46964|47063|47673|47433		GO.0043122	0
		848	72	15	GO Process		regulation of osteoclast differentiation	0.0006	Ccl3|Tnfsf11|Tnf|Csf1r|Tyrobp|Lrrc17|Ccl5|Ubash3b|Ifng|Gpr55|Gpr68|Pilrb1|Clec2i|Il12b|Inpp5d	46502	47416|47066|46646|46672|46667|46872|47413|46746|47053|47285|47304|47097|47747|47440|46664		GO.0045670	0
		849	55	13	GO Process		positive regulation of reactive oxygen species biosynthetic process	0.00062	Itgb2|Cyba|Aif1|Tnf|Il1b|Tlr2|Klrk1|Ptgs2|Tlr6|Ifng|Ass1|Tlr5|Ptk2b	46502	46736|47652|46930|46646|46956|46915|47686|46604|46912|47053|46776|46913|47745		GO.1903428	0
		850	32	10	GO Process		positive regulation of T cell migration	0.00063	Tnfsf14|Aif1|Dock8|Xcl1|Pycard|Ccl5|Cxcl10|Spn|Ccr7|Ccr2	46502	47099|46930|47706|46737|47736|47413|47005|47367|47535|47543		GO.2000406	0
		851	19	8	GO Process		interferon-gamma production	0.00065	Il18rap|Eomes|Spn|Runx3|Gata3|Itk|Il12b|Txk	46502	47364|47263|47367|47578|46531|46564|47440|46831		GO.0032609	0
		852	324	38	GO Process		establishment of organelle localization	0.00066	Cdt1|Tac4|Chga|Ndc80|Cdca5|Uchl1|Kif22|Lat|Btk|Kif23|Trim46|Lyn|Mgarp|Cbl|Stx11|Lat2|Cenpe|Ezr|Kif2c|Map1b|Nusap1|Ccnb1|Birc5|Cdca8|Milr1|Spdl1|Sapcd2|P2rx7|Rasgrp1|Psrc1|Sept1|Cd300a|Ankle1|Rab27b|Cenpa|Sytl3|Kifc1|Kif14	46502	46842|47637|46534|47359|46586|47585|47566|46698|47464|47568|47050|47179|46830|47718|47571|47564|46638|46825|47629|46629|47327|47062|46713|46583|47504|47688|47575|46777|47160|47046|47465|47547|46854|46579|46606|47252|47197|47534		GO.0051656	0
		853	222	31	InterPro Domains		Immunoglobulin subtype 2	0.00068	Cd3g|Siglecg|Pvrl4|Cd22|Csf1r|Siglec1|Vcam1|Fcgr1|Siglece|Fcrla|Lrrn1|Igsf10|Sdk2|Ptk7|Fcrl5|Amica1|Hepacam2|Lrrc4|Gm14548|Fcgr4|Mybphl|Cd3e|Pira2|Gm15448|Igsf9|Cd101|Il12b|Ccdc141|Cd276|Igfn1|Ncam1	46502	46927|47193|46754|46884|46672|47148|47034|46886|47191|47022|46851|47667|47662|47505|46998|46753|47420|46619|47697|46891|47061|46931|47698|47027|47511|46800|47440|47124|47382|47488|47743		IPR003598	0
		854	73	15	GO Process		positive regulation of JUN kinase activity	0.00068	Tnfsf11|Fgd2|Tnf|Vangl2|Il1b|Cd40lg|Map3k9|Tlr6|Mdfi|Tlr9|Ccr7|Ptk2b|Nrk|Il1rn|Syk	46502	47066|46609|46646|47473|46956|46976|47296|46912|47214|46908|47535|47745|46971|47468|47550		GO.0043507	0
		855	25	9	GO Component		phagocytic cup	0.00069	Myo1g|Aif1|Tnf|Coro1a|Irgm1|Sh3bp1|Megf10|Arhgap25|Lcp1	46502	47405|46930|46646|47043|46804|47752|47410|46747|47387		GO.0001891	0
		856	877	82	GO Function		cytoskeletal protein binding	0.00069	Aif1l|Myo1g|Cnn2|Kif11|Myl4|Myh8|Kif18b|Evl|Diap3|Parvg|Hcls1|Racgap1|Aif1|Ptprn|Kif5c|Stmn1|Kif22|Coro1a|Pycard|Plk1|Was|Cotl1|Kif23|Kif15|Trim46|Trim36|Jakmip1|Lyn|Plekhh2|Shtn1|Anln|Kif4|Ska1|Baiap2l1|Cxcr4|Myo3b|Marcksl1|Pstpip1|Kif9|Cenpe|Ezr|Kif2c|M	46502	47161|47405|47651|47536|47155|47080|46861|46739|46627|47494|47230|47586|46930|46876|47608|47167|47566|47043|47736|46548|46925|47628|47568|47541|47050|47121|46856|47179|46761|47615|47523|47557|46538|47251|47603|47363|46997|46681|47561|46638|46825|47629|466		GO.0008092	0
		857	47	12	GO Component		spindle microtubule	0.0007	Kif11|Cdk1|Aurkb|Kif18b|Ska3|Kntc1|Plk1|Ska1|Cenpe|Birc5|Capn6|Psrc1	46502	47536|46691|47085|46861|47028|47645|46548|46538|46638|46713|47026|47046		GO.0005876	0
		858	1352	112	UniProt Keywords		ATP-binding	0.0007	Hck|Myo1g|Clcn5|Pip4k2a|Kif11|Myh8|Cdk1|Apaf1|Abcc3|Aurkb|Kif18b|Dnah12|Pbk|Ripk3|Ciita|Abcg1|Csf1r|Hells|Plk4|Stk17b|Zap70|Mcm6|Nek2|Kif5c|Mastl|Bub1|Abca1|Fgr|Kif22|Plk1|Mki67|Btk|Kif23|Acsbg1|Kif15|Oas3|Pdk3|Camk1d|Bub1b|Lyn|Flt3|Slfn8|Nmnat2|Map3k9|Br	46502	46902|47405|47118|46533|47536|47080|46691|46823|46527|47085|46861|47705|46576|47636|46730|47695|46672|47206|46547|46566|47044|46743|47308|47608|47057|47112|46554|47070|47566|46548|46793|47464|47568|47588|47541|47076|46805|46820|47620|47179|47362|47676|475		KW-0067	0
		859	169	26	Pfam		Variant SH3 domain	0.0007	Hck|Vav1|Ncf1|Stac2|Hcls1|Fgr|Sash3|Arhgef4|Tjp3|Dock5|Lyn|Map3k9|Grap2|Bzrap1|Baiap2l1|Pstpip1|Lck|Arhgap4|Plcg2|Myo1f|Fyb|Ncf4|Skap1|Dlg2|Samsn1|Ncf2	46502	46902|46899|47290|47587|47230|47070|47751|47476|46960|47696|47179|47296|47273|47609|47251|46681|46734|47156|47149|47407|47408|47292|46585|47036|47467|47291		PF07653	0
		860	69	14	KEGG Pathways		B cell receptor signaling pathway	0.00072	Vav1|Cd22|Nfkbie|Cd72|Btk|Rac2|Lyn|Pik3ap1|Prkcb|Plcg2|Card11|Syk|Inpp5d|Ptpn6	46502	46899|46884|47180|46966|47464|47531|47179|46543|47158|47149|47559|47550|46664|46751		mmu04662	0
		861	174	25	GO Process		regulation of JNK cascade	0.00072	Slamf1|Ncf1|Tnfsf11|Fgd2|Tnf|Vangl2|Fcgr2b|Il1b|Ptpn22|Wnt16|Cd27|Pycard|Cd40lg|Map3k9|Tlr6|Mdfi|Unc5cl|Tlr9|Ccr7|Rasgrp1|Ptk2b|Nrk|Il1rn|Syk|Hipk2	46502	46555|47290|47066|46609|46646|47473|47123|46956|47127|47086|46881|47736|46976|47296|46912|47214|47300|46908|47535|47160|47745|46971|47468|47550|47288		GO.0046328	0
		862	56	13	GO Process		negative regulation of cytokine secretion	0.00072	Slamf1|Il10|Tnf|Ptpn22|Tnfrsf9|Cx3cl1|Tlr6|Ezr|Nlrp3|C1qtnf3|Tlr8|Cd84|C5ar2	46502	46555|46860|46646|47127|47241|47216|46912|46825|47644|47553|46909|46985|47324		GO.0050710	0
		863	40	11	GO Process		regulation of T cell migration	0.00072	Tnfsf14|Ripk3|Aif1|Dock8|Xcl1|Pycard|Ccl5|Cxcl10|Spn|Ccr7|Ccr2	46502	47099|47636|46930|47706|46737|47736|47413|47005|47367|47535|47543		GO.2000404	0
		864	48	12	GO Process		regulation of leukocyte degranulation	0.00074	Itgb2|Fgr|Rac2|Lyn|Styk1|Itgam|Fcer1g|Unc13d|Cd300a|Syk|Cd84|Ccr2	46502	46736|47070|47531|47179|46780|46716|46996|46827|47547|47550|46985|47543		GO.0043300	0
		865	231	30	GO Process		regulation of small GTPase mediated signal transduction	0.00076	Vav1|F2rl2|Fgd2|Cdh2|Abca1|Stmn1|Rasal1|Arhgdib|Arhgef4|Iqsec3|Cyth4|Sh3bp1|Arhgef39|P2ry10|Gpr18|Psd4|Rasal3|Foxm1|Gpr65|Gpr55|Col3a1|Dock2|Rasgrp1|Ect2|Fgd3|Arhgap25|Gpr35|Ralgps2|Apoe|Kif14	46502	46899|46959|46609|46650|46554|47167|47055|47049|47476|46733|47131|47752|46515|47281|47186|46719|47059|47487|47303|47285|47544|47719|47160|47640|46613|46747|47245|46983|47508|47534		GO.0051056	0
		866	112	19	GO Process		mitotic cell cycle checkpoint	0.00077	Tgfb1|Brca1|Cdk1|Aurkb|Bub1|Kntc1|Plk1|Eme1|Bub1b|Ticrr|Clspn|Tex14|Cenpe|Ttk|Top2a|Hmga2|Birc5|Zwilch|Chek1	46502	47632|46954|46691|47085|47112|47645|46548|46975|47620|47639|47643|47226|46638|46752|46907|47038|46713|46782|47477		GO.0007093	0
		867	26	9	GO Process		regulation of interferon-alpha production	0.00077	Havcr2|Irf7|Ptpn22|Flt3|Tlr7|Stat1|Tlr9|Tlr8|Nlrc3	46502	46852|47707|47127|47362|46910|46634|46908|46909|47433		GO.0032647	0
		868	61	13	KEGG Pathways		Cytosolic DNA-sensing pathway	0.0008	Ccl4|Ripk3|Irf7|Casp1|Il1b|Zbp1|Pycard|Ccl5|Cxcl10|Ikbke|Mb21d1|Tmem173|Aim2	46502	47415|47636|47707|47748|46956|47607|47736|47413|47005|46571|47753|47353|47071		mmu04623	0
		869	1094	97	GO Function		protein-containing complex binding	0.00081	Itgb2|Uhrf1|Aif1l|Wisp1|Cdc20|Kif11|Mmp13|Ctss|Lamb3|Myl4|Myh8|Rab32|Pik3r5|Aspn|Ripk3|Ciita|Hcls1|Krt8|Cd4|Cdh2|H2-K1|Aif1|Fcgr2b|Il1b|Vcam1|Tlr2|Fcgr1|Abca1|Fgr|Coro1a|Plk1|Cx3cl1|Ctsh|Nckap1l|Ubd|H2-DMa|Evpl|Fermt3|Lyn|Flt3|Tnn|Npnt|Shtn1|Cd226|Clspn|G	46502	46736|46528|47161|46738|47450|47536|47219|47525|47102|47155|47080|46653|46601|46760|47636|46730|47230|46814|47726|46650|47294|46930|47123|46956|47034|46915|46886|46554|47070|47043|46548|47216|47517|47147|47015|47146|47556|47458|47179|47362|46651|47598|476		GO.0044877	0
		870	14	7	GO Process		positive regulation of inflammatory response to antigenic stimulus	0.00081	Tnf|Lta|Fcgr1|Btk|Fcer1g|Ccr7|Fcgr3	46502	46646|47079|46886|47464|46996|47535|46889		GO.0002863	0
		871	14	7	GO Process		protein localization to kinetochore	0.00081	Cdk1|Aurkb|Casc5|Bub1b|Gsg2|Ttk|Spdl1	46502	46691|47085|46694|47620|46877|46752|47688		GO.0034501	0
		872	14	7	GO Process		negative thymic T cell selection	0.00081	Zap70|Spn|Dock2|Cd74|Ccr7|Cd3e|Ptprc	46502	47044|47367|47719|46964|47535|46931|46676		GO.0045060	0
		873	9	6	GO Process		regulation of natural killer cell mediated cytotoxicity directed against tumor cell target	0.00083	Havcr2|Klrk1|Cd226|Klre1|Il12b|Crtam	46502	46852|47686|47443|47649|47440|47013		GO.0002858	0
		874	9	6	GO Process		positive regulation of fever generation	0.00083	Tnfsf11|Tnf|Il1b|Ptgs2|Ccl5|Ccr5	46502	47066|46646|46956|46604|47413|47539		GO.0031622	0
		875	113	19	GO Process		calcium-mediated signaling	0.00084	Ccl3|Grin2d|Tnfsf11|Tnf|Htr2b|Nr5a2|Casq2|Vcam1|Lat|Lat2|Cxcr3|Cxcr4|Fpr2|Alms1|Ryr3|Tnni3|Trpm2|Ccr5|Cacna1d	46502	47416|47510|47066|46646|47373|46958|47674|47034|46698|47564|47001|47603|47171|47275|46871|47151|47546|47539|46970		GO.0019722	0
		876	164	24	GO Component		extrinsic component of plasma membrane	0.00085	Hck|Stac2|Racgap1|Cdh2|Zap70|Sla2|Fgr|Btk|Lyn|Styk1|Grap2|Gna15|Art2b|Lck|Cnr2|Itk|Ptk2b|Syk|Kcnab2|Sytl3|Txk|Sla|Apoe|Rgs1	46502	46902|47587|47586|46650|47044|47135|47070|47464|47179|46780|47273|47092|46530|46734|47746|46564|47745|47550|47108|47252|46831|47295|47508|47600		GO.0019897	0
		877	41	11	GO Process		negative regulation of adaptive immune response	0.00085	Tbx21|Il7r|Slamf1|Arg1|Havcr2|Xcl1|Fcgr2b|Spn|Samsn1|Ptpn6|Ptprc	46502	47687|47084|46555|47222|46852|46737|47123|47367|47467|46751|46676		GO.0002820	0
		878	20	8	GO Process		attachment of spindle microtubules to kinetochore	0.00085	Cdt1|Sgol1|Ndc80|Casc5|Tex14|Cenpe|Kif2c|Nuf2	46502	46842|47089|47359|46694|47226|46638|47629|46575		GO.0008608	0
		879	20	8	GO Process		regulation of tumor necrosis factor biosynthetic process	0.00085	Cybb|Il10|Tlr2|Spn|Tlr1|Bcl3|Fcgr3|Ccr2	46502	47653|46860|46915|47367|46900|46688|46889|47543		GO.0042534	0
		880	20	8	GO Process		leukocyte adhesion to vascular endothelial cell	0.00085	Itgb7|Tnf|Vcam1|Spn|Itgam|Selplg|Ccr2|Gcnt1	46502	46729|46646|47034|47367|46716|46517|47543|47247		GO.0061756	0
		881	519	53	GO Component		vacuole	0.00088	Fasl|Hck|Pip4k2a|Mcoln2|Mmp13|Gzmb|Ctss|Nsg2|Tac4|Chga|Tmem8|Slc15a3|Ctsw|Slc11a1|Il1b|Atp6v0d2|Lat|Trim21|Btk|Ifi30|Ctsh|Mst1|H2-DMa|Lyn|Prf1|Cbl|March1|Hpse|H2-Aa|Lat2|Irgm1|Cxcr4|Tlr7|Cit|H2-Eb1|Dtx3l|Tlr9|Milr1|Tmem150b|Cd300lh|Rnase6|Cd74|Mefv|Rasgrp	46502	47175|46902|46533|47733|47219|47400|47525|46686|47637|46534|47668|47344|47529|47489|46956|47750|46698|47094|47464|47449|47517|47554|47146|47179|47444|47718|46885|47343|47134|47564|46804|47603|46910|46596|46792|46718|46908|47504|46712|47669|46836|46964|465		GO.0005773	0
		882	9	6	GO Component		MHC class I protein complex	0.0009	H2-K1|H2-Q7|B2m|H2-T23|H2-Q6|H2-D1	46502	47294|47395|47470|47666|47394|47164		GO.0042612	0
		883	131	22	Pfam		50S ribosome-binding GTPase	0.0009	Gm4951|Iigp1|Arl5c|Tgtp2|Igtp|Gimap3|Gimap9|Irgm1|Arl11|Gimap7|Tgtp1|Gimap4|Gm4841|Ifggb1|Gm12185|Sept1|Irgm2|Ifi47|Gm5431|Sept6|Arl4c|Ifgga4	46502	46893|46981|47360|47299|46520|46696|46697|46804|47485|46699|47298|46693|47339|47679|47004|47465|46806|47509|46513|47712|47421|46994		PF01926	0
		884	1389	117	GO Function		ATP binding	0.00093	Hck|Myo1g|Clcn5|Pip4k2a|Kif11|Myh8|Cdk1|Apaf1|Abcc3|Aurkb|Kif18b|Dnah12|Pbk|Ripk3|Ciita|Runx1|Abcg1|Csf1r|Hells|Plk4|Stk17b|Zap70|Mcm6|Nek2|Kif5c|Mastl|Bub1|Alpk1|Abca1|Fgr|Abcg3|Kif22|Plk1|Mki67|Btk|Kif23|Acsbg1|Kif15|Oas3|Pdk3|Camk1d|Bub1b|Lyn|Flt3|Slfn	46502	46902|47405|47118|46533|47536|47080|46691|46823|46527|47085|46861|47705|46576|47636|46730|47581|47695|46672|47206|46547|46566|47044|46743|47308|47608|47057|47112|46897|46554|47070|47693|47566|46548|46793|47464|47568|47588|47541|47076|46805|46820|47620|471		GO.0005524	0
		885	207	29	GO Function		cell adhesion molecule binding	0.00093	Itgb2|Itgb7|Wisp1|Pvrl4|Il1b|Vcam1|Cx3cl1|Fermt3|Lyn|Tnn|Npnt|Shtn1|Cd226|Amica1|Nov|Ezr|Edil3|Col3a1|Mmp14|Tigit|Cdk5r1|Igf2|Pkp3|Itgal|Syk|Dsp|Lcp1|Ptpn6|Crtam	46502	46736|46729|46738|46754|46956|47034|47216|47458|47179|46651|47598|47615|47443|46753|46904|46825|46728|47544|47220|47404|46594|47495|47331|46720|47550|47378|47387|46751|47013		GO.0050839	0
		886	34	10	GO Process		mononuclear cell migration	0.00093	Ccl12|Ccl3|Ccl8|Ccl4|Tnfsf11|Xcl1|Cx3cl1|Amica1|Ptpro|Ccr2	46502	46615|47416|47412|47415|47066|46737|47216|46753|46874|47543		GO.0071674	0
		887	550	55	GO Process		regulation of signaling receptor activity	0.00097	Ccl12|Fasl|Ccl3|Il16|Tgfb1|Ebi3|Tnfsf14|Saa3|Ccl8|Ncf1|Il10|Tnfsf13|Cxcl16|Ccl4|Tac4|Tnfsf11|Ltb|Tnf|Lta|Gal|Sectm1a|Xcl1|Mdk|Il1b|Il21|Tnfsf8|Hgf|Gdf3|Pglyrp1|Fgf21|Cd40lg|Cx3cl1|Cklf|Ccl5|Cbl|Cxcl10|Pthlh|Nov|Il27|Ifng|Hmgb2|Chrna4|Retnlg|Ncapg2|Il18bp|	46502	46615|47175|47416|46868|47632|46832|47099|46924|47412|47290|46860|47100|47040|47415|47637|47066|47081|46646|47079|47562|47527|46737|47371|46956|46944|46816|46990|46850|47236|46595|46976|47216|46942|47413|47718|47005|47114|46904|46948|47053|47018|46689|477		GO.0010469	0
		888	5	5	GO Component		alpha-beta T cell receptor complex	0.001	Cd3g|Cd3d|Cd3e|Cd247|Ptpn6	46502	46927|46932|46931|47401|46751		GO.0042105	0
		889	5	5	GO Component		MHC class II protein complex	0.001	H2-DMa|H2-Ab1|H2-Aa|H2-Eb1|H2-DMb1	46502	47146|47312|47134|46792|46781		GO.0042613	0
		890	11	7	InterPro Domains		Tumour necrosis factor, conserved site	0.001	Fasl|Tnfsf13|Ltb|Tnf|Lta|Tnfsf8|Cd40lg	46502	47175|47100|47081|46646|47079|46816|46976		IPR021184	0
		891	11	7	InterPro Domains		Guanylate-binding protein, C-terminal domain superfamily	0.001	Gbp5|Gbp8|Gbp7|Gbp6|Gbp4|Gbp3|Gbp2	46502	47113|47143|47144|47141|47115|47116|47111		IPR036543	0
		892	42	11	GO Process		regulation of monooxygenase activity	0.001	Tert|Tnf|Htr2b|Il1b|Ifng|Cdh3|Agtr2|Cnr2|Ptk2b|Apoe|Gfi1	46502	46599|46646|47373|46956|47053|46649|46588|47746|47745|47508|46796		GO.0032768	0
		893	95	17	GO Process		regulation of calcium-mediated signaling	0.001	Ccl3|Fhl2|Ccl4|Cd4|Trem2|Tnf|Zap70|Sla2|Casq2|Tbc1d10c|Cd8a|Bst1|Cd3e|Itgal|Ptk2b|Syk|Ncam1	46502	47416|47365|47415|47726|47432|46646|47044|47135|47674|46727|47037|47500|46931|46720|47745|47550|47743		GO.0050848	0
		894	50	12	GO Process		release of sequestered calcium ion into cytosol	0.001	Fasl|Ccl3|Htr2b|Xcl1|Lck|Plcg2|Ryr3|P2rx7|Trpm2|Ccr5|Xcr1|Ptprc	46502	47175|47416|47373|46737|46734|47149|46871|46777|47546|47539|46844|46676		GO.0051209	0
		895	146	22	GO Process		regulation of calcium ion transmembrane transport	0.001	Tgfb1|Stac2|Cyba|Xcl1|F2|Ptpn22|Casq2|Coro1a|Sln|Lyn|Ubash3b|Cxcl10|Fcrl5|Cxcr3|Pik3cg|Cemip|Plcg2|Tlr9|Ptk2b|Cxcl9|Gpr35|Ptpn6	46502	47632|47587|47652|46737|46590|47127|47674|47043|47301|47179|46746|47005|46998|47001|47017|47176|47149|46908|47745|47727|47245|46751		GO.1903169	0
		896	12462	771	GO Component		intracellular	0.0011	Ccl12|Sema4f|Haao|Kcnn3|Fasl|Bcl11a|Dbh|Ccl3|Uhrf1|Tbx21|Acap1|Il16|Aif1l|Spi1|Def6|Rec8|Tgfb1|Grin2d|Tbxas1|Hck|Myo1g|St8sia6|Cyp4f18|Irf5|Clcn5|Spic|Cnn2|Wisp1|Pafah1b3|Il27ra|Asf1b|Sh2d1a|Vav1|Upk1a|Cdc20|Cdt1|Pip4k2a|B4galnt1|Saa3|Fhl2|Tspan32|Mcoln2|	46502	46615|47110|46989|46732|47175|46556|47051|47416|46528|47687|46723|46868|47161|46922|46612|47426|47632|47510|47545|46902|47405|46605|46645|47710|47118|47188|47651|46738|47441|47185|46551|47003|46899|47048|47450|46842|46533|46766|46924|47365|46837|47733|468		GO.0005622	0
		897	15	7	GO Process		negative regulation of leukocyte chemotaxis	0.0011	Ccl12|Stap1|Klrk1|Nov|Gpr18|Slamf8|C5ar2	46502	46615|47596|47686|46904|47186|46559|47324		GO.0002689	0
		898	126	20	GO Process		humoral immune response	0.0011	Sh2d1a|Cd83|Cfb|Tnf|Lta|F2|Pglyrp1|C1qc|Exo1|C1qb|H2-Ab1|C1qa|Gpr183|Ifng|Rnase6|H2-T23|Gata3|Slpi|Bcl3|Ccr2	46502	47003|46987|46532|46646|47079|46590|47236|46961|47368|46916|47312|46919|46829|47053|46836|47666|46531|47447|46688|47543		GO.0006959	0
		899	137	21	GO Process		protein secretion	0.0011	Mcoln2|Rab37|Ptprn|Tlr2|Gbp5|Abca1|Cd27|Cd40lg|Lyn|Lcp2|Nlrc4|Tlr6|Card11|Nlrp3|Ccr7|Plek|Gata3|Pou2f2|Il1rn|Aim2|Lax1	46502	47733|46656|46876|46915|47113|46554|46881|46976|47179|47389|47431|46912|47559|47644|47535|47740|46531|47212|47468|47071|47612		GO.0009306	0
		900	59	13	GO Process		regulation of nitric oxide biosynthetic process	0.0011	Itgb2|Il10|Aif1|Tnf|Il1b|Tlr2|Klrk1|Ptgs2|Tlr6|Ifng|Ass1|Tlr5|Ptk2b	46502	46736|46860|46930|46646|46956|46915|47686|46604|46912|47053|46776|46913|47745		GO.0045428	0
		901	77	15	GO Process		regulation of release of sequestered calcium ion into cytosol	0.0011	Tgfb1|Cyba|Xcl1|F2|Casq2|Coro1a|Lyn|Ubash3b|Cxcl10|Fcrl5|Cxcr3|Cemip|Ptk2b|Cxcl9|Ptpn6	46502	47632|47652|46737|46590|47674|47043|47179|46746|47005|46998|47001|47176|47745|47727|46751		GO.0051279	0
		902	273	33	GO Process		apoptotic signaling pathway	0.0011	Fasl|Tgfb1|Gzmb|Gzmc|Brca1|Cd40|Apaf1|Krt18|Krt8|Tnf|Pmaip1|Cd5|Casp4|Bok|Il1b|Tnfrsf1b|Tnfrsf9|Cd27|Pycard|Melk|Spn|Ikbke|Tnfrsf26|Ifng|Casp3|Bcl2a1a|P2rx7|Zfp385c|E2f1|Tnfrsf18|Cd3e|Bcl3|Hipk2	46502	47175|47632|47400|47403|46954|46888|46823|46945|46814|46646|47328|47730|47738|47377|46956|47205|47241|46881|47736|46648|47367|46571|47277|47053|47739|46788|46777|46767|47430|47287|46931|46688|47288		GO.0097190	0
		903	12	7	GO Function		peptide antigen binding	0.0012	H2-K1|H2-Ab1|H2-Aa|H2-Q7|H2-T23|H2-Q6|H2-D1	46502	47294|47312|47134|47395|47666|47394|47164		GO.0042605	0
		904	29	10	InterPro Domains		CD20-like family	0.0012	Ms4a6d|Ms4a4b|Ms4a7|Ms4a4c|Tmem176a|Ms4a6b|Tmem176b|Ms4a6c|Gm8369|Ms4a14	46502	47284|47323|47104|47321|47480|47260|47482|47282|47479|47361		IPR007237	0
		905	83	15	KEGG Pathways		Fc gamma R-mediated phagocytosis	0.0012	Hck|Vav1|Ncf1|Fcgr1|Lat|Was|Rac2|Lyn|Marcksl1|Prkcb|Plcg2|Dock2|Syk|Inpp5d|Ptprc	46502	46902|46899|47290|46886|46698|46925|47531|47179|46997|47158|47149|47719|47550|46664|46676		mmu04666	0
		906	167	23	KEGG Pathways		Transcriptional misregulation in cancer	0.0012	Itgb7|Spi1|Gzmb|Cd40|Id2|Runx1|Csf1r|Fcgr1|Wnt16|Flt3|Cd14|Bcl2a1b|Bcl11b|Itgam|Hmga2|Il2rb|Cd86|Bcl2a1a|Bcl2a1d|Runx2|Nfkbiz|Traf1|Baiap3	46502	46729|46922|47400|46888|47486|47581|46672|46886|47086|47362|46857|46787|46557|46716|47038|46704|46982|46788|46785|47582|47169|47374|47058		mmu05202	0
		907	28	9	GO Process		inflammatory response to antigenic stimulus	0.0012	Tnf|Il2ra|Fcgr1|Hmgb2|Cd6|Rasgrp1|Gata3|Cysltr1|Fcgr3	46502	46646|46702|46886|47018|47729|47160|46531|46625|46889		GO.0002437	0
		908	51	12	GO Process		regulation of mitotic sister chromatid separation	0.0012	Cdt1|Ndc80|Bub1|Plk1|Bub1b|Tex14|Cenpe|Cit|Ttk|Ccnb1|Birc5|Ube2c	46502	46842|47359|47112|46548|47620|47226|46638|46596|46752|47062|46713|47599		GO.0010965	0
		909	5616	377	GO Process		regulation of metabolic process	0.0012	Ccl12|Itgb2|Fasl|Bcl11a|Ccl3|Uhrf1|Tbx21|Il16|Spi1|Tgfb1|Hck|Il7r|Irf5|Spic|Cnn2|Cd244|Il27ra|Asf1b|Tnfsf14|Cdc20|Cdt1|Pip4k2a|Fhl2|Ccl8|Adam19|Slamf1|Cybb|Ncf1|Il10|Brca1|Cyba|Cd40|Mybl2|Ikzf1|Tnfsf13|Ccl4|Fbxo5|Cdk1|Apaf1|Myb|Pcbd1|Havcr2|Id2|Aurkb|Pik3	46502	46615|46736|47175|46556|47416|46528|47687|46868|46922|47632|46902|47084|47710|47188|47651|47409|47185|46551|47099|47450|46842|46533|47365|47412|46870|46555|47653|47290|46860|46954|47652|46888|47065|46822|47100|47415|47402|46691|46823|46518|46726|46852|474		GO.0019222	0
		910	43	11	GO Process		positive regulation of B cell proliferation	0.0012	Cd40|Il21|Sash3|Cd40lg|Nckap1l|Gpr183|Tlr9|Card11|Cd74|Bst1|Ptprc	46502	46888|46944|47751|46976|47147|46829|46908|47559|46964|47500|46676		GO.0030890	0
		911	10	6	GO Process		Fc-gamma receptor signaling pathway	0.0012	Myo1g|Fcgr2b|Fcgr1|Fcgr4|Fcer1g|Fcgr3	46502	47405|47123|46886|46891|46996|46889		GO.0038094	0
		912	87	16	GO Process		regulation of JUN kinase activity	0.0012	Tnfsf11|Fgd2|Tnf|Vangl2|Il1b|Ptpn22|Cd40lg|Map3k9|Tlr6|Mdfi|Tlr9|Ccr7|Ptk2b|Nrk|Il1rn|Syk	46502	47066|46609|46646|47473|46956|47127|46976|47296|46912|47214|46908|47535|47745|46971|47468|47550		GO.0043506	0
		913	87	16	GO Process		negative regulation of myeloid cell differentiation	0.0012	Ccl3|Runx1|C1qc|Lrrc17|Lyn|Ubash3b|Ifng|Ncapg2|Gpr171|Gpr55|Gpr68|Pilrb1|Ptk2b|Clec2i|Cdk6|Inpp5d	46502	47416|47581|46961|46872|47179|46746|47053|46935|46811|47285|47304|47097|47745|47747|46685|46664		GO.0045638	0
		914	287	34	GO Process		regulation of angiogenesis	0.0012	Itgb2|Fasl|Cybb|Il10|Brca1|Cd40|Tert|Runx1|Il1b|Sema4a|Hgf|Cx3cl1|Ctsh|Ptgs2|Vash2|Ccr3|Ccl5|Cysltr2|Cxcl10|C3ar1|Cxcr3|Cxcr4|Cx3cr1|Adam12|Stat1|Prkcb|Hmga2|Ptn|Igf2|Ptk2b|Cysltr1|Ccbe1|Hipk2|Ccr2	46502	46736|47175|47653|46860|46954|46888|46599|47581|46956|47106|46990|47216|47517|46604|47330|47542|47413|46623|47005|47137|47001|47603|47692|46867|46634|47158|47038|46928|47495|47745|46625|46516|47288|47543		GO.0045765	0
		915	10	6	GO Process		interleukin-1 secretion	0.0012	Gbp5|Abca1|Nlrc4|Tlr6|Nlrp3|Aim2	46502	47113|46554|47431|46912|47644|47071		GO.0050701	0
		916	5184	351	GO Process		regulation of primary metabolic process	0.0012	Ccl12|Itgb2|Fasl|Bcl11a|Ccl3|Uhrf1|Tbx21|Il16|Spi1|Tgfb1|Hck|Irf5|Spic|Cd244|Il27ra|Asf1b|Tnfsf14|Cdc20|Cdt1|Fhl2|Ccl8|Slamf1|Cybb|Ncf1|Il10|Brca1|Cd40|Mybl2|Ikzf1|Tnfsf13|Ccl4|Fbxo5|Cdk1|Apaf1|Myb|Pcbd1|Havcr2|Id2|Aurkb|Pik3r5|Cdca7l|Aspn|Mxd3|Ahrr|Tert|	46502	46615|46736|47175|46556|47416|46528|47687|46868|46922|47632|46902|47710|47188|47409|47185|46551|47099|47450|46842|47365|47412|46555|47653|47290|46860|46954|46888|47065|46822|47100|47415|47402|46691|46823|46518|46726|46852|47486|47085|46601|47125|46760|476		GO.0080090	0
		917	239	30	GO Process		regulation of cysteine-type endopeptidase activity	0.0012	Fasl|Tnfsf14|Apaf1|Tnf|Pmaip1|Casp1|Bok|Lef1|Tnfrsf1b|Hgf|Cd27|Pycard|Ctsh|Ptgs2|Naip5|Nlrc4|Lck|Stat1|Birc5|Cst7|Cyfip2|Mefv|Nlrp3|Nlrp1b|Nlrp1a|Arrb2|Naip6|Naip2|Aim2|Psmb9	46502	47175|47099|46823|46646|47328|47748|47377|47087|47205|46990|46881|47736|47517|46604|47336|47431|46734|46634|46713|46953|46855|46592|47644|47232|47233|46768|47337|47334|47071|46620		GO.2000116	0
		918	121	20	Reactome Pathways		Rho GTPase cycle	0.0012	Vav1|Racgap1|Fgd2|Rhoh|Rhof|A2m|Arhgdib|Arhgef4|Rac2|Tagap|Arhgef39|Arhgap15|Depdc1b|Arhgap9|Arhgap4|Hmha1|Arhgap11a|Ect2|Arhgap22|Arhgap25	46502	46899|47586|46609|46866|46869|46858|47049|47476|47531|46770|46515|46722|47225|47163|47156|47622|47577|47640|46744|46747		MMU-194840	0
		919	374	41	GO Component		membrane raft	0.0013	Itgb2|Fasl|Hck|Cd4|Cdh2|Tnf|Zap70|Rgs16|Fcgr2b|Cd2|Tlr2|Fcgr1|Abca1|Tnfrsf1b|Btk|Ptgs2|Lyn|Cbl|Hpse|Efhd2|Myof|Lat2|Kcna3|Lcp2|Cd14|Tlr1|Tlr6|Ezr|Cd48|Lck|Cd8a|Itgam|Fcer1g|Card11|Casp3|Selplg|Nfam1|Ptk2b|Inpp5d|Baalc|Ptprc	46502	46736|47175|46902|47726|46650|46646|47044|47107|47123|47722|46915|46886|46554|47205|47464|46604|47179|47718|47343|47380|47200|47564|46525|47389|46857|46900|46912|46825|46939|46734|47037|46716|46996|47559|47739|46517|47265|47745|46664|46977|46676		GO.0045121	0
		920	38	11	GO Function		phosphotyrosine residue binding	0.0013	Hck|Vav1|Zap70|Fgr|Stap1|Cbl|Lck|Plcg2|Samsn1|Syk|Ptpn6	46502	46902|46899|47044|47070|47596|47718|46734|47149|47467|47550|46751		GO.0001784	0
		921	24	9	GO Function		chemokine binding	0.0013	A2m|Ccr3|Cxcr3|Cxcr4|Cxcr6|Cx3cr1|Ccr7|Ccr5|Ccr2	46502	46858|47542|47001|47603|47604|47692|47535|47539|47543		GO.0019956	0
		922	429	47	GO Function		receptor ligand activity	0.0013	Ccl12|Fasl|Ccl3|Il16|Tgfb1|Ebi3|Tnfsf14|Saa3|Ccl8|Il10|Tnfsf13|Cxcl16|Ccl4|Tac4|Tnfsf11|Ltb|Tnf|Lta|Gal|Sectm1a|Xcl1|Mdk|Il1b|Il21|Tnfsf8|Hgf|Gdf3|Pglyrp1|Fgf21|Cd40lg|Cx3cl1|Cklf|Ccl5|Cxcl10|Pthlh|Nov|Il27|Ifng|Hmgb2|Retnlg|Ptn|Igf2|Gmfg|Spp1|Cxcl9|Il1rn	46502	46615|47175|47416|46868|47632|46832|47099|46924|47412|46860|47100|47040|47415|47637|47066|47081|46646|47079|47562|47527|46737|47371|46956|46944|46816|46990|46850|47236|46595|46976|47216|46942|47413|47005|47114|46904|46948|47053|47018|47754|46928|47495|471		GO.0048018	0
		923	255	33	InterPro Domains		Leucine-rich repeat	0.0013	Aspn|Cd180|Ciita|Tlr2|Bgn|Lrrn1|Igsf10|Lrrc17|Lrrc18|Tlr13|Lrrc25|Rltpr|Fbxl13|Cd14|Tlr1|Tlr7|Tlr6|Lrrc4|Lrrc15|Tlr11|Tlr12|Slitrk6|Tlr9|Podnl1|Nlrp3|Nlrp1b|Nlrp1a|Lrr1|Tlr5|Tlr8|Nrros|Nlrc3|Nlrc5	46502	46760|46652|46730|46915|47227|46851|47667|46872|46873|47235|46955|47184|47735|46857|46900|46910|46912|46619|46878|47228|47229|47414|46908|47605|47644|47232|47233|47436|46913|46909|46940|47433|47434		IPR001611	0
		924	278	33	UniProt Keywords		Leucine-rich repeat	0.0013	Aspn|Cd180|Ciita|Tlr2|Bgn|Lrrn1|Igsf10|Lrrc17|Lrrc18|Tlr13|Lrrc25|Fbxl13|Cd14|Nlrc4|Tlr1|Tlr7|Tlr6|Lrrc4|Lrrc15|Tlr11|Tlr12|Slitrk6|Tlr9|Podnl1|Nlrp3|Nlrp1b|Nlrp1a|Lrr1|Tlr5|Tlr8|Nrros|Nlrc3|Nlrc5	46502	46760|46652|46730|46915|47227|46851|47667|46872|46873|47235|46955|47735|46857|47431|46900|46910|46912|46619|46878|47228|47229|47414|46908|47605|47644|47232|47233|47436|46913|46909|46940|47433|47434		KW-0433	0
		925	99	17	UniProt Keywords		Proto-oncogene	0.0013	Spi1|Hck|Wisp1|Vav1|Cdt1|Myb|Csf1r|Fgr|Lyn|Flt3|Cbl|Styk1|Lck|Rasgrp1|Ect2|Evi2a|Evi2b	46502	46922|46902|46738|46899|46842|46518|46672|47070|47179|47362|47718|46780|46734|47160|47640|47453|47456		KW-0656	0
		926	52	12	GO Process		negative regulation of tumor necrosis factor production	0.0013	Slamf1|Il10|Havcr2|Ptpn22|Clec4a2|Flt3|Gpr18|Tlr6|Arrb2|Bcl3|C5ar2|Nlrc3	46502	46555|46860|46852|47127|47209|47362|47186|46912|46768|46688|47324|47433		GO.0032720	0
		927	1078	92	GO Process		negative regulation of molecular function	0.0013	Tnfsf14|Il10|Fbxo5|Havcr2|Id2|Aurkb|Aspn|Irg1|Gzma|Tnf|Xcl1|Nek2|Mastl|Casc5|Il1b|Ptpn22|Casq2|Lef1|Tnfrsf1b|Stmn1|Hgf|Rhoh|Uchl1|Tfpi2|A2m|Klrk1|Cd27|Pycard|Plk1|Trim21|Bgn|Ptgs2|Nckap1l|Socs1|Lyn|Ccl5|Traip|Serpina3g|Cbl|Nfkbid|Ubash3b|P2ry13|Pif1|Pthlh	46502	47099|46860|47402|46852|47486|47085|46760|47675|47393|46646|46737|47308|47057|46694|46956|47127|47674|47087|47205|47167|46990|46866|47585|46669|46858|47686|46881|47736|46548|47094|47227|46604|47147|46640|47179|47413|47333|46624|47718|47181|46746|47283|471		GO.0044092	0
		928	103	18	Reactome Pathways		Cell surface interactions at the vascular wall	0.0013	Tgfb1|Cd244|F2|Itgax|Lyn|Spn|Sirpb1c|Cd48|Sdc3|Lck|Fcer1g|Sirpb1b|Cd74|Sirpb1a|Itgal|Gm5150|Inpp5d|Ptpn6	46502	47632|47409|46590|46703|47179|47367|46801|46939|47478|46734|46996|47461|46964|47460|46720|47039|46664|46751		MMU-202733	0
		929	74	15	Reactome Pathways		Fcgamma receptor (FCGR) dependent phagocytosis	0.0013	Cd3g|Hck|Vav1|Fcgr1|Fgr|Was|Btk|Nckap1l|Lyn|Pld4|Fcgr4|Plcg2|Cyfip2|Syk|Cd247	46502	46927|46902|46899|46886|47070|46925|47464|47147|47179|47627|46891|47149|46855|47550|47401		MMU-2029480	0
		930	14	7	Reactome Pathways		Inflammasomes	0.0013	Pycard|Mefv|P2rx7|Nlrp3|Nlrp1b|Nlrp1a|Aim2	46502	47736|46592|46777|47644|47232|47233|47071		MMU-622312	0
		931	12	7	InterPro Domains		Guanylate-binding protein, N-terminal	0.0014	Gbp5|Gbp8|Gbp7|Gbp6|Gbp4|Gbp3|Gbp2	46502	47113|47143|47144|47141|47115|47116|47111		IPR015894	0
		932	12	7	InterPro Domains		GB1/RHD3-type guanine nucleotide-binding (G) domain	0.0014	Gbp5|Gbp8|Gbp7|Gbp6|Gbp4|Gbp3|Gbp2	46502	47113|47143|47144|47141|47115|47116|47111		IPR030386	0
		933	203	26	KEGG Pathways		Kaposi's sarcoma-associated herpesvirus infection	0.0014	Hck|H2-M2|Pik3r5|H2-K1|Irf7|Ptgs2|H2-M3|Lyn|Ccr3|Gm7030|Ikbke|Pik3cg|Stat1|H2-Q7|Plcg2|H2-Q4|Cd86|Casp3|E2f1|H2-T23|Ccr5|H2-T24|Syk|Cdk6|H2-Q6|H2-D1	46502	46902|47338|46601|47294|47707|46604|47340|47179|47542|47455|46571|47017|46634|47395|47149|47397|46982|47739|47430|47666|47539|47664|47550|46685|47394|47164		mmu05167	0
		934	12	7	Pfam		Guanylate-binding protein, N-terminal domain	0.0014	Gbp5|Gbp8|Gbp7|Gbp6|Gbp4|Gbp3|Gbp2	46502	47113|47143|47144|47141|47115|47116|47111		PF02263	0
		935	22	8	GO Process		positive regulation of antigen receptor-mediated signaling pathway	0.0014	Stap1|Lyn|Cd226|Tespa1|Prkcb|Ccr7|Nfam1|Ptprc	46502	47596|47179|47443|47694|47158|47535|47265|46676		GO.0050857	0
		936	669	63	GO Process		negative regulation of cellular component organization	0.0014	Sema4f|Bcl11a|Spi1|Tgfb1|Cnn2|Brca1|Fbxo5|Evl|H2-K1|Tnf|Bok|Nek2|Fcgr2b|Bub1|Tlr2|Tnfrsf1b|Stmn1|Hgf|Stap1|Siglece|Coro1a|Plk1|Was|Bub1b|Ckap2|Plekhh2|Atad2|Cxcl10|Pif1|Rltpr|Tex14|Tnfrsf26|Cenpe|Cit|Ttk|Epha3|Stat1|Zfp365|Map1b|Top2a|Tbc1d30|Postn|Birc5|	46502	47110|46556|46922|47632|47651|46954|47402|46739|47294|46646|47377|47308|47123|47112|46915|47205|47167|46990|47596|47191|47043|46548|46925|47620|47708|46761|46631|47005|47165|47184|47226|47277|46638|46596|46752|47383|46634|46849|46629|46907|46673|47619|467		GO.0051129	0
		937	61	13	GO Process		negative regulation of leukocyte apoptotic process	0.0014	Il7r|Aurkb|Hcls1|Dock8|Fcgr2b|Cd27|Ccl5|Fcer1g|Cd74|Bcl2a1a|Ccr7|Ccr5|Hsh2d	46502	47084|47085|47230|47706|47123|46881|47413|46996|46964|46788|47535|47539|47117		GO.2000107	0
		938	225	30	SMART Domains		Leucine-rich repeats, outliers	0.0014	Aspn|Cd180|Ciita|Tlr2|Bgn|Lrrn1|Igsf10|Lrrc17|Lrrc18|Tlr13|Fbxl13|Tlr1|Tlr7|Tlr6|Lrrc4|Lrrc15|Tlr11|Tlr12|Slitrk6|Tlr9|Podnl1|Nlrp3|Nlrp1b|Nlrp1a|Lrr1|Tlr5|Tlr8|Nrros|Nlrc3|Nlrc5	46502	46760|46652|46730|46915|47227|46851|47667|46872|46873|47235|47735|46900|46910|46912|46619|46878|47228|47229|47414|46908|47605|47644|47232|47233|47436|46913|46909|46940|47433|47434		SM00370	0
		939	61	13	GO Component		cell division site part	0.0015	Rab11fip4|Racgap1|Plk4|Mastl|Anln|Spn|Sh3bp1|Pstpip1|Cit|Ect2|Sept6|Cep55|Kif20a	46502	46695|47586|46547|47057|47523|47367|47752|46681|46596|47640|47712|46573|47716		GO.0032155	0
		940	11	6	UniProt Keywords		MHC I	0.0015	H2-K1|H2-Q7|B2m|H2-T23|H2-Q6|H2-D1	46502	47294|47395|47470|47666|47394|47164		KW-0490	0
		941	53	12	GO Process		immunoglobulin production	0.0015	Il7r|Tnfsf13|Cd27|Cd40lg|Btk|Exo1|Batf|H2-Ab1|Card11|Pou2f2|Lax1|Ptprc	46502	47084|47100|46881|46976|47464|47368|46973|47312|47559|47212|47612|46676		GO.0002377	0
		942	173	24	GO Process		receptor-mediated endocytosis	0.0015	Itgb2|Cd5l|Cxcl16|Cd5|Htr2b|Marco|Fcgr2b|Fcgr1|Abca1|Tmprss4|Apobr|Cd14|Ezr|Fpr2|Megf10|Fcer1g|Cd6|Clec9a|Cd300a|Arrb2|Ildr1|Syk|Fcho1|Apoe	46502	46736|46972|47040|47730|47373|47472|47123|46886|46554|47501|47372|46857|46825|47171|47410|46996|47729|46521|47547|46768|47357|47550|47439|47508		GO.0006898	0
		943	1847	143	GO Process		positive regulation of biosynthetic process	0.0015	Itgb2|Ccl3|Tbx21|Spi1|Tgfb1|Irf5|Spic|Cd244|Cdt1|Cybb|Ncf1|Il10|Brca1|Cyba|Cd40|Mybl2|Ikzf1|Cdk1|Myb|Pcbd1|Id2|Aurkb|Tert|Tnfsf11|Ciita|Hcls1|Runx1|Cd4|Abcg1|Lbh|Aif1|Ltb|Tnf|Gal|Irf7|Stat4|Slc11a1|Ptprn|Htr2b|Nr5a2|Myog|Nek2|Mdk|F2|Il1b|Ccna2|Il21|Sohlh2	46502	46736|47416|47687|46922|47632|47710|47188|47409|46842|47653|47290|46860|46954|47652|46888|47065|46822|46691|46518|46726|47486|47085|46599|47066|46730|47230|47581|47726|47695|46717|46930|47081|46646|47562|47707|46567|47489|46876|47373|46958|47195|47308|473		GO.0009891	0
		944	99	17	GO Process		regulation of calcium ion transport into cytosol	0.0015	Tgfb1|Cyba|Cd4|Xcl1|F2|Casq2|Coro1a|Lyn|Ubash3b|Cxcl10|Fcrl5|Cxcr3|Cemip|P2rx7|Ptk2b|Cxcl9|Ptpn6	46502	47632|47652|47726|46737|46590|47674|47043|47179|46746|47005|46998|47001|47176|46777|47745|47727|46751		GO.0010522	0
		945	184	25	GO Process		positive regulation of peptidyl-tyrosine phosphorylation	0.0015	Tgfb1|Ncf1|Cd40|Hcls1|Cd4|Trem2|Csf1r|Il21|Hgf|Stap1|Parp14|Lyn|Ccl5|Ifng|Lck|Ncapg2|Cd74|Tnfrsf18|Cd3e|Igf2|Arrb2|Ptk2b|Syk|Sh2d1b2|Il12b	46502	47632|47290|46888|47230|47726|47432|46672|46944|46990|47596|46546|47179|47413|47053|46734|46935|46964|47287|46931|47495|46768|47745|47550|47428|47440		GO.0050731	0
		946	16	7	GO Process		macrophage migration	0.0015	Ccl12|Ccl3|Mcoln2|Cx3cl1|Cklf|Cx3cr1|Gpr35	46502	46615|47416|47733|47216|46942|47692|47245		GO.1905517	0
		947	34	10	Reactome Pathways		Antigen Presentation: Folding, assembly and peptide loading of class I MHC	0.0015	H2-M2|H2-K1|H2-M3|Gm7030|H2-Q7|H2-Q4|B2m|H2-T23|Tap1|H2-D1	46502	47338|47294|47340|47455|47395|47397|47470|47666|46658|47164		MMU-983170	0
		948	152	22	GO Component		spindle pole	0.0016	Cdc20|Kif11|Aurkb|Sgol1|Nek2|Kntc1|Lrmp|Plk1|Ckap2|Dlgap5|Ckap2l|Aspm|Rgs14|Alms1|Ccnb1|Kif20b|Spdl1|Psrc1|Aunip|Knstrn|Prc1|Kifc1	46502	47450|47536|47085|47089|47308|47645|47425|46548|47708|46949|47602|46765|47103|47275|47062|47721|47688|47046|47320|47109|47429|47197		GO.0000922	0
		949	1710	134	GO Component		cytoplasmic vesicle	0.0016	Fasl|Dbh|Uhrf1|Acap1|Tgfb1|Hck|Clcn5|Mcoln2|Dennd1c|Slamf1|Cybb|Gzmb|Gzmc|Ctss|Cd274|Cyba|Rab11fip4|Trpv2|Rab32|Nsg2|Havcr2|Rab37|Chga|Evl|Aoah|Racgap1|Fgd2|Abcg1|H2-K1|Tnf|Gal|St8sia2|Ctla4|Slc11a1|Ptprn|Bok|Vangl2|Fcgr2b|Cytip|Casc5|Il1b|Sla2|Vcam1|Tlr2	46502	47175|47051|46528|46723|47632|46902|47118|47733|47159|46555|47653|47400|47403|47525|47384|47652|46695|47638|46653|46686|46852|46656|46534|46739|46626|47586|46609|47695|47294|46646|47562|46636|46607|47489|46876|47377|47473|47123|47069|46694|46956|47135|470		GO.0031410	0
		950	53	12	GO Component		cleavage furrow	0.0016	Rab11fip4|Racgap1|Plk4|Mastl|Spn|Sh3bp1|Pstpip1|Cit|Ect2|Sept6|Cep55|Kif20a	46502	46695|47586|46547|47057|47367|47752|46681|46596|47640|47712|46573|47716		GO.0032154	0
		951	304	35	GO Process		regulation of MAP kinase activity	0.0016	Tgfb1|Cd40|Pik3r5|Tnfsf11|Fgd2|Tnf|Htr2b|Vangl2|Il1b|Ptpn22|Hgf|Uchl1|Cd40lg|Lyn|Map3k9|Tlr6|Pik3cg|Rgs14|Mdfi|Tlr9|Cd74|P2rx7|Ccr7|Rasgrp1|Cd300a|Ptk2b|Ptprj|Nrk|Il1rn|Inava|Syk|Ptpn6|Lax1|Apoe|Ptprc	46502	47632|46888|46601|47066|46609|46646|47373|47473|46956|47127|46990|47585|46976|47179|47296|46912|47017|47103|47214|46908|46964|46777|47535|47160|47547|47745|46882|46971|47468|47673|47550|46751|47612|47508|46676		GO.0043405	0
		952	811	73	GO Process		regulation of cellular localization	0.0016	Tgfb1|Cdt1|Celsr1|Brca1|Stac2|Cyba|Cdk1|Tert|Hcls1|Cd4|Trem2|Ndc80|Cdh2|Tnf|Pmaip1|Cdca5|Bard1|Rassf5|Xcl1|F2|Ptpn22|Casq2|Fgr|Coro1a|Ptgs2|Trim46|Rac2|Tmem30b|Lyn|Kmo|Ubash3b|Styk1|Camk4|Cxcl10|Dclk1|Fcrl5|Cxcr3|Cemip|Ezr|Ifng|Epha3|Lrrc15|Map1b|Itgam|Fc	46502	47632|46842|47349|46954|47587|47652|46691|46599|47230|47726|47432|47359|46650|46646|47328|46586|47172|47255|46737|46590|47127|47674|47070|47043|46604|47050|47531|47481|47179|47614|46746|46780|47573|47005|46859|46998|47001|47176|46825|47053|47383|46878|466		GO.0060341	0
		953	37	10	GO Process		regulation of neutrophil chemotaxis	0.0016	Xcl1|Il1b|Nckap1l|Rac2|Camk1d|C3ar1|Cd74|Bst1|Ccr7|C5ar2	46502	46737|46956|47147|47531|46820|47137|46964|47500|47535|47324		GO.0090022	0
		954	37	10	GO Process		mitotic spindle assembly	0.0016	Cdc20|Kif11|Mybl2|Aurkb|Racgap1|Nek2|Kif23|Kif4|Birc5|Kifc1	46502	47450|47536|47065|47085|47586|47308|47568|47557|46713|47197		GO.0090307	0
		955	62	13	GO Process		calcium ion transmembrane import into cytosol	0.0016	Fasl|Ccl3|Grin2d|Htr2b|Xcl1|Lck|Plcg2|Ryr3|P2rx7|Trpm2|Ccr5|Xcr1|Ptprc	46502	47175|47416|47510|47373|46737|46734|47149|46871|46777|47546|47539|46844|46676		GO.0097553	0
		956	1131	95	GO Component		extracellular space	0.0017	Ccl12|Sema4f|Fasl|Dbh|Ccl3|Il16|Tgfb1|Ebi3|Tnfsf14|Saa3|Ccl8|Mmp13|Ctss|Cd274|Il10|Cd40|Tnfsf13|Cxcl16|Ccl4|Arg1|Tac4|Chga|Ly86|Tnfsf11|Cfb|Ltb|Tnf|Lta|Gal|Ctsw|Xcl1|F2|Il1b|Cpxm1|Il21|Vcam1|Sema4a|Tnfsf8|Hgf|Tnfrsf9|Wnt16|A2m|Gdf3|Pglyrp1|Fgf21|Cd40lg|Cx	46502	46615|47110|47175|47051|47416|46868|47632|46832|47099|46924|47412|47219|47525|47384|46860|46888|47100|47040|47415|47222|47637|46534|46670|47066|46532|47081|46646|47079|47562|47529|46737|46590|46956|47093|46944|47034|47106|46816|46990|47241|47086|46858|468		GO.0005615	0
		957	929	81	GO Component		chromosome	0.0017	Uhrf1|Spi1|Rec8|Asf1b|Cdt1|Brca1|Mybl2|Ikzf1|Id2|Aurkb|Tert|Ska3|Esco2|Snai2|Chaf1b|Sgol1|Ndc80|Cdca5|Hells|Plk4|Sgol2|Nek2|Dtl|Mcm10|Casc5|Bub1|Kntc1|Lrmp|Kif22|Plk1|Mki67|Eme1|Bub1b|Parpbp|Clspn|Fancd2|Kif4|Pif1|Ska1|Runx3|Ercc6l|Mis18bp1|Tex14|Gsg2|Cen	46502	46528|46922|47426|46551|46842|46954|47065|46822|47486|47085|46599|47028|46742|47183|46963|47089|47359|46586|47206|46547|47091|47308|47391|47390|46694|47112|47645|47425|47566|46548|46793|46975|47620|47592|47643|46622|47557|47165|46538|47578|46715|47506|472		GO.0005694	0
		958	55	13	GO Function		chemokine receptor binding	0.0017	Ccl12|Ccl3|Ccl8|Cxcl16|Ccl4|Xcl1|Cx3cl1|Cklf|Ccl5|Cxcl10|Stat1|Cxcl9|Ccr2	46502	46615|47416|47412|47040|47415|46737|47216|46942|47413|47005|46634|47727|47543		GO.0042379	0
		959	31	10	InterPro Domains		NACHT nucleoside triphosphatase	0.0017	Ciita|Naip5|Nlrc4|Nlrp3|Nlrp1b|Nlrp1a|Naip6|Naip2|Nlrc3|Nlrc5	46502	46730|47336|47431|47644|47232|47233|47337|47334|47433|47434		IPR007111	0
		960	221	28	GO Process		ossification	0.0017	Ccl3|Tgfb1|Fhl2|Mmp13|Aspn|Tnfsf11|Runx1|Myog|Lef1|Ptgs2|Igsf10|Lrrc17|Tnn|Runx3|Pthlh|Rspo2|Cthrc1|Tmem119|Sp7|Col5a2|Mmp14|Ptn|Igf2|Dlk1|Spp1|Runx2|Clec5a|Fignl1	46502	47416|47632|47365|47219|46760|47066|47581|47195|47087|46604|47667|46872|46651|47578|47114|47231|47452|47462|47345|47314|47220|46928|47495|47122|47267|47582|47670|47549		GO.0001503	0
		961	11	6	GO Process		neutrophil activation involved in immune response	0.0017	Dnase1l3|Tyrobp|Stx11|Fcer1g|Myo1f|Syk	46502	47398|46667|47571|46996|47407|47550		GO.0002283	0
		962	23	8	GO Process		cytokine production involved in immune response	0.0017	Slamf1|Chga|Il18rap|Slc11a1|Tlr2|Nlrp3|Inava|Il12b	46502	46555|46534|47364|47489|46915|47644|47673|47440		GO.0002367	0
		963	11	6	GO Process		tolerance induction	0.0017	Tgfb1|Havcr2|Irg1|Lyn|C3ar1|Icos	46502	47632|46852|47675|47179|47137|46603		GO.0002507	0
		964	30	9	GO Process		regulation of type 2 immune response	0.0017	Tbx21|Il27ra|Arg1|Xcl1|Cd74|Nlrp3|Gata3|Irf1|Ccr2	46502	47687|47185|47222|46737|46964|47644|46531|47704|47543		GO.0002828	0
		965	256	31	GO Process		microtubule-based movement	0.0017	Myo1g|Kif11|Myh8|Kif18b|Dnah12|Kif5c|Uchl1|Kif22|Kif23|Bsn|Kif15|Trim46|Mgarp|Kif4|Myo3b|Kif9|Cenpe|Kif2c|Map1b|Kif21b|Kif20b|Myo1f|Rasgrp1|Dnaic1|Dlg2|Kif24|Myh3|Dnah8|Kif20a|Kifc1|Kif14	46502	47405|47536|47080|46861|47705|47608|47585|47566|47568|47448|47541|47050|46830|47557|47363|47561|46638|47629|46629|47689|47721|47407|47160|46535|47036|47565|47072|47132|47716|47197|47534		GO.0007018	0
		966	164	23	GO Process		peptidyl-tyrosine phosphorylation	0.0017	Il12rb1|Hck|Csf1r|Zap70|Sla2|Il21|Fgr|Btk|Lyn|Flt3|Melk|Styk1|Grap2|Ttk|Lck|Epha3|Itk|Ptk2b|Syk|Sh2d1b2|Ptpn6|Txk|Sla	46502	46841|46902|46672|47044|47135|46944|47070|47464|47179|47362|46648|46780|47273|46752|46734|47383|46564|47745|47550|47428|46751|46831|47295		GO.0018108	0
		967	342	38	GO Process		regulation of actin filament-based process	0.0017	Tgfb1|Hck|Cnn2|Celsr1|Evl|Hcls1|Csf1r|Vangl2|Casq2|Tlr2|Stmn1|Fgr|Stap1|Arhgdib|Coro1a|Pycard|Was|Nckap1l|Plekhh2|Sh3bp1|Rltpr|Baiap2l1|Myo3b|Cit|Epha3|Alms1|Gpr65|Myo1f|Bst1|Cdk5r1|Fmn1|Plek|Trpm2|Gmfg|Ptk2b|Tnnt2|Dsp|Clec2i	46502	47632|46902|47651|47349|46739|47230|46672|47473|47674|46915|47167|47070|47596|47049|47043|47736|46925|47147|46761|47752|47184|47251|47363|46596|47383|47275|47303|47407|47500|46594|46570|47740|47546|47182|47745|47514|47378|47747		GO.0032970	0
		968	11	6	GO Process		positive thymic T cell selection	0.0017	Zap70|Cd3d|H2-DMa|Dock2|Cd74|Ptprc	46502	47044|46932|47146|47719|46964|46676		GO.0045059	0
		969	54	12	GO Process		negative regulation of lymphocyte differentiation	0.0017	Tbx21|Id2|Runx1|Ctla4|Pglyrp1|Socs1|Flt3|Nfkbid|Runx3|Cd74|Irf1|Pglyrp2	46502	47687|47486|47581|46607|47236|46640|47362|47181|47578|46964|47704|47237		GO.0045620	0
		970	11	6	GO Process		respiratory burst	0.0017	Cybb|Ncf1|Cyba|Slc11a1|Ncf4|Ncf2	46502	47653|47290|47652|47489|47292|47291		GO.0045730	0
		971	23	8	GO Process		negative regulation of antigen receptor-mediated signaling pathway	0.0017	Lpxn|Ptpn22|Ubash3a|Fcrl5|Ezr|Cd300a|Ptprj|Ptpn6	46502	47711|47127|46758|46998|46825|47547|46882|46751		GO.0050858	0
		972	81	15	GO Process		regulation of oxidoreductase activity	0.0017	Cyba|Tert|Ripk3|Gzma|Tnf|Htr2b|Il1b|Ifng|Slamf8|Cdh3|Agtr2|Cnr2|Ptk2b|Apoe|Gfi1	46502	47652|46599|47636|47393|46646|47373|46956|47053|46559|46649|46588|47746|47745|47508|46796		GO.0051341	0
		973	484	49	GO Process		regulation of cytoskeleton organization	0.0017	Tgfb1|Hck|Kif11|Celsr1|Evl|Ska3|Hcls1|Csf1r|Plk4|Vangl2|Nek2|Tlr2|Stil|Stmn1|Fgr|Stap1|Arhgdib|Coro1a|Pycard|Plk1|Was|Nckap1l|Trim36|Rassf7|Ckap2|Plekhh2|Ska1|Sh3bp1|Rltpr|Baiap2l1|Myo3b|Cit|Epha3|Map1b|Alms1|Gpr65|Capn6|Myo1f|Bst1|Cdk5r1|Fmn1|Psrc1|Plek|	46502	47632|46902|47536|47349|46739|47028|47230|46672|46547|47473|47308|46915|47006|47167|47070|47596|47049|47043|47736|46548|46925|47147|47121|47248|47708|46761|46538|47752|47184|47251|47363|46596|47383|46629|47275|47303|47026|47407|47500|46594|46570|47046|477		GO.0051493	0
		974	264	33	SMART Domains		Pleckstrin homology domain.	0.0017	Acap1|Def6|Vav1|Apbb1ip|Fgd2|Stap1|Rasal1|Btk|Arhgef4|Fermt3|Iqsec3|Plekhh2|Cyth4|Anln|Plekhh1|Arhgef39|Arhgap15|Cit|Psd4|Rasal3|Arhgap9|Dock10|Plcg2|Skap1|Plek|Ipcef1|Itk|Fgd3|Arhgap22|Arhgap25|Osbpl3|Rtkn2|Ralgps2	46502	46723|46612|46899|46933|46609|47596|47055|47464|47476|47458|46733|46761|47131|47523|46764|46515|46722|46596|46719|47059|47163|46771|47149|46585|47740|47271|46564|46613|46744|46747|47008|47325|46983		SM00233	0
		975	1449	119	GO Function		adenyl ribonucleotide binding	0.0018	Hck|Myo1g|Clcn5|Pip4k2a|Kif11|Myh8|Cdk1|Apaf1|Abcc3|Aurkb|Kif18b|Dnah12|Pbk|Ripk3|Ciita|Runx1|Abcg1|Csf1r|Hells|Plk4|Stk17b|Zap70|Mcm6|Nek2|Kif5c|Mastl|Bub1|Alpk1|Abca1|Fgr|Abcg3|Kif22|Plk1|Mki67|Btk|Kif23|Acsbg1|Kif15|Oas3|Pdk3|Camk1d|Bub1b|Lyn|Flt3|Slfn	46502	46902|47405|47118|46533|47536|47080|46691|46823|46527|47085|46861|47705|46576|47636|46730|47581|47695|46672|47206|46547|46566|47044|46743|47308|47608|47057|47112|46897|46554|47070|47693|47566|46548|46793|47464|47568|47588|47541|47076|46805|46820|47620|471		GO.0032559	0
		976	204	28	InterPro Domains		Fibronectin type III	0.0018	Il12rb1|Ebi3|Il7r|Il27ra|Il21r|Il2rg|Il10ra|Trim46|Lrrn1|Trim36|Fndc3c1|Sdk2|Tnn|Bzrap1|Epha3|Col12a1|Ptpro|Il2rb|Mybphl|Fndc7|Tnc|Col14a1|Igsf9|Ptprj|Il12b|Igfn1|Ncam1|Ptprc	46502	46841|46832|47084|47185|46748|46778|46929|47050|46851|47121|46862|47662|46651|47609|47383|47198|46874|46704|47061|47388|46643|47293|47511|46882|47440|47488|47743|46676		IPR003961	0
		977	132	20	GO Process		cell cycle phase transition	0.0018	Cdk1|Myb|Gpr132|Mastl|Ccna2|Plk1|Bub1b|Cdc25c|Cit|Cdkn3|Foxm1|Cks2|Birc5|Ube2c|E2f1|Ccne1|Tcf19|Cdk6|Chek1|Ptprc	46502	46691|46518|46887|47057|47047|46548|47620|47000|46596|46610|47487|47201|46713|47599|47430|46968|46611|46685|47477|46676		GO.0044770	0
		978	91	16	GO Process		meiotic chromosome segregation	0.0018	Rec8|Sgol1|Sgol2|Bub1|Plk1|Eme1|Bub1b|Brip1|Fancd2|Espl1|Ttk|Top2a|Smc2|Sept1|Ccne1|Ankle1	46502	47426|47089|47091|47112|46548|46975|47620|46898|46622|46812|46752|46907|46514|47465|46968|46854		GO.0045132	0
		979	663	62	GO Process		cellular chemical homeostasis	0.0018	Fasl|Ccl3|Tgfb1|Grin2d|Tbxas1|Cyba|Cd40|Tac4|F2rl2|Cd4|Slc11a1|Ptprn|Htr2b|Bok|Xcl1|F2|Il1b|Casq2|Vcam1|Atp6v0d2|Fgf21|Slc9a9|Pdk3|Ccl5|Cxcl10|Gpr33|C3ar1|Gna15|Hk3|Cxcr3|Fpr1|P2ry10|Gpr18|Pik3cg|Cemip|Fpr2|Lck|Slamf8|Prkcb|Alms1|Slc39a4|Gpr65|Plcg2|Gpr55	46502	47175|47416|47632|47510|47545|47652|46888|47637|46959|47726|47489|46876|47373|47377|46737|46590|46956|47674|47034|47750|46595|47025|46805|47413|47005|47243|47137|47092|47033|47001|47168|47281|47186|47017|47176|47171|46734|46559|47158|47275|47210|47303|471		GO.0055082	0
		980	91	16	GO Process		regulation of NIK/NF-kappaB signaling	0.0018	Tnfsf14|Havcr2|Tnf|Il1b|Ptpn22|Tlr2|Nov|Cd14|Tlr1|Tlr7|Tlr9|Nlrp3|Il18r1|C1qtnf3|Bcl3|Nlrc3	46502	47099|46852|46646|46956|47127|46915|46904|46857|46900|46910|46908|47644|47242|47553|46688|47433		GO.1901222	0
		981	35	10	Reactome Pathways		Interleukin-2 family signaling	0.0018	Il2ra|Il21|Il21r|Il2rg|Lck|Il2rb|Ptk2b|Syk|Inpp5d|Ptpn6	46502	46702|46944|46748|46778|46734|46704|47745|47550|46664|46751		MMU-451927	0
		982	87	16	Reactome Pathways		TNFR2 non-canonical NF-kB pathway	0.0018	Tnfsf14|Tnfrsf13b|Cd40|Tnfsf11|Psmb8|Ltb|Tnf|Lta|Tnfsf8|Tnfrsf1b|Tnfrsf9|Cd27|Cd40lg|Psmb10|Tnfrsf18|Tnfrsf14	46502	47099|47732|46888|47066|46621|47081|46646|47079|46816|47205|47241|46881|46976|47140|47287|47256		MMU-5668541	0
		983	87	16	Reactome Pathways		COPI-dependent Golgi-to-ER retrograde traffic	0.0018	Kif11|Kif18b|Racgap1|Kif22|Kif23|Kif15|Kif4|Kif9|Kif2c|Tubb3|Tubb2b|Kifc5b|Kif20b|Kif26b|Kif20a|Kifc1	46502	47536|46861|47586|47566|47568|47541|47557|47561|47629|47355|46654|47621|47721|47595|47716|47197		MMU-6811434	0
