## Supplemental Table 2 for "Systems vaccinology analysis of a recombinant vaccinia-based vector reveals diverse innate immune signatures at the injection site" (part 7 of 13)

### Sheet: I  Cytoscape SCVd7Q up DEGs  (continued)
UP regulated DEGs from S1H Table analysed by Cytoscape. Cytoscape "description" terms are not influenced by direction of the fold change of genes in the DEG list, hence only UP regulated DEGs were used.	MQ vs SCVd7Q	term id	# background genes	# genes	category	chart color	description	FDR value	genes	network.SUID	nodes.SUID	PMID	term name	year					Neutrophil terms	Minus log 10 FDR			MQ vs SCV12hQ is show in S1C Table.
		984	10	6	Reactome Pathways		Interleukin-2 signaling	0.0018	Il2ra|Il2rg|Lck|Il2rb|Ptk2b|Syk	46502	46702|46778|46734|46704|47745|47550		MMU-9020558	0
		985	17	7	GO Process		regulation of antigen processing and presentation	0.0019	Trem2|Slc11a1|Pycard|Was|H2-Ab1|Cd74|Ccr7	46502	47432|47489|47736|46925|47312|46964|47535		GO.0002577	0
		986	17	7	GO Process		negative regulation of T cell mediated immunity	0.0019	Tbx21|Il7r|Slamf1|Arg1|Xcl1|Spn|Ptprc	46502	47687|47084|46555|47222|46737|47367|46676		GO.0002710	0
		987	38	10	GO Process		negative regulation of adaptive immune response based on somatic recombination of immune receptors built from immunoglobulin superfamily domains	0.0019	Tbx21|Il7r|Slamf1|Arg1|Havcr2|Xcl1|Fcgr2b|Spn|Ptpn6|Ptprc	46502	47687|47084|46555|47222|46852|46737|47123|47367|46751|46676		GO.0002823	0
		988	1034	88	GO Process		phosphorylation	0.0019	Ccl12|Il12rb1|Ccl3|Tgfb1|Hck|Pip4k2a|Saa3|Cdk1|Aurkb|Tnfsf11|Pbk|Ripk3|Ciita|Tnf|Csf1r|Plk4|Stk17b|Stat4|Zap70|Slc11a1|Htr2b|Nek2|Mastl|Bub1|Il1b|Sla2|Ccna2|Il21|Tlr2|Alpk1|Fgr|Plk1|Cd40lg|Btk|Ctsh|Pdk3|Camk1d|Bub1b|Lyn|Flt3|Ccr3|Ccl5|Map3k9|Cbl|Melk|Styk	46502	46615|46841|47416|47632|46902|46533|46924|46691|47085|47066|46576|47636|46730|46646|46672|46547|46566|46567|47044|47489|47373|47308|47057|47112|46956|47135|47047|46944|46915|46897|47070|46548|46976|47464|47517|46805|46820|47620|47179|47362|47542|47413|472		GO.0016310	0
		989	1020	87	GO Process		vesicle-mediated transport	0.002	Itgb2|Ccl3|Hck|Myo1g|Clcn5|Vav1|Slamf1|Cd5l|Cxcl16|Rab32|Nsg2|Rab37|Tac4|Chga|Krt18|Trem2|Aif1|Cd5|Slc11a1|Htr2b|Marco|Fcgr2b|Siglec1|Fcgr1|Abca1|Coro1a|Lat|Pycard|Was|Btk|Tmprss4|Trim46|Lyn|Ccl5|Irf8|Cbl|Apobr|Tbc1d10c|Stx11|Lat2|Sh3bp1|Pstpip1|Cd14|Rab1	46502	46736|47416|46902|47405|47118|46899|46555|46972|47040|46653|46686|46656|47637|46534|46945|47432|46930|47730|47489|47373|47472|47123|47148|46886|46554|47043|46698|47736|46925|47464|47501|47050|47179|47413|47709|47718|47372|46727|47571|47564|47752|46681|468		GO.0016192	0
		990	123	19	GO Process		mitotic cell cycle phase transition	0.002	Cdk1|Myb|Gpr132|Mastl|Ccna2|Plk1|Bub1b|Cdc25c|Cit|Cdkn3|Foxm1|Cks2|Birc5|Ube2c|E2f1|Ccne1|Tcf19|Cdk6|Chek1	46502	46691|46518|46887|47057|47047|46548|47620|47000|46596|46610|47487|47201|46713|47599|47430|46968|46611|46685|47477		GO.0044772	0
		991	206	28	InterPro Domains		Fibronectin type III superfamily	0.0021	Il12rb1|Ebi3|Il7r|Il27ra|Il21r|Il2rg|Il10ra|Trim46|Lrrn1|Trim36|Fndc3c1|Sdk2|Tnn|Bzrap1|Epha3|Col12a1|Ptpro|Il2rb|Mybphl|Fndc7|Tnc|Col14a1|Igsf9|Ptprj|Il12b|Igfn1|Ncam1|Ptprc	46502	46841|46832|47084|47185|46748|46778|46929|47050|46851|47121|46862|47662|46651|47609|47383|47198|46874|46704|47061|47388|46643|47293|47511|46882|47440|47488|47743|46676		IPR036116	0
		992	32	10	Pfam		NACHT domain	0.0021	Ciita|Naip5|Nlrc4|Nlrp3|Nlrp1b|Nlrp1a|Naip6|Naip2|Nlrc3|Nlrc5	46502	46730|47336|47431|47644|47232|47233|47337|47334|47433|47434		PF05729	0
		993	31	9	GO Process		monocyte chemotaxis	0.0021	Ccl12|Ccl3|Ccl8|Ccl4|Tnfsf11|Xcl1|Cx3cl1|Ptpro|Ccr2	46502	46615|47416|47412|47415|47066|46737|47216|46874|47543		GO.0002548	0
		994	31	9	GO Process		negative regulation of production of molecular mediator of immune response	0.0021	Tbx21|Tgfb1|Slamf1|Il10|Arg1|Cd96|Tnf|Xcl1|Fcgr2b	46502	47687|47632|46555|46860|47222|47002|46646|46737|47123		GO.0002701	0
		995	24	8	GO Process		negative regulation of cytokine production involved in immune response	0.0021	Tbx21|Tgfb1|Slamf1|Il10|Arg1|Cd96|Tnf|Xcl1	46502	47687|47632|46555|46860|47222|47002|46646|46737		GO.0002719	0
		996	360	39	GO Process		transmembrane receptor protein tyrosine kinase signaling pathway	0.0021	Tgfb1|Hck|Shcbp1|Emr4|Csf1r|Zap70|Sla2|Efna4|Stmn1|Hgf|Fgr|Stap1|Lat|Fgf21|Btk|Lyn|Flt3|Cbl|Ubash3b|Styk1|Grap2|Baiap2l1|Lcp2|Lck|Epha3|Rgs14|Casp3|Cdk5r1|Dnaic1|Igf2|Itk|Pilrb1|Ptk2b|Ptprj|Syk|Txk|Pilrb2|Sla|Clnk	46502	47632|46902|47419|47280|46672|47044|47135|47658|47167|46990|47070|47596|46698|46595|47464|47179|47362|47718|46746|46780|47273|47251|47389|46734|47383|47103|47739|46594|46535|47495|46564|47097|47745|46882|47550|46831|47098|47295|46524		GO.0007169	0
		997	47	11	GO Process		regulation of mitotic metaphase/anaphase transition	0.0021	Cdt1|Ndc80|Bub1|Plk1|Bub1b|Tex14|Cenpe|Ttk|Ccnb1|Birc5|Ube2c	46502	46842|47359|47112|46548|47620|47226|46638|46752|47062|46713|47599		GO.0030071	0
		998	47	11	GO Process		regulation of interferon-beta production	0.0021	Irf7|Ptpn22|Tlr2|Pycard|Traip|Tlr7|Hmgb2|Tlr9|Irf1|Tlr8|Nlrc3	46502	47707|47127|46915|47736|47333|46910|47018|46908|47704|46909|47433		GO.0032648	0
		999	31	9	GO Process		positive regulation of interleukin-2 production	0.0021	Cd83|Runx1|Il1b|Sash3|Rltpr|Card11|Cd3e|Cd276|Ccr2	46502	46987|47581|46956|47751|47184|47559|46931|47382|47543		GO.0032743	0
		1000	47	11	GO Process		positive regulation of calcium-mediated signaling	0.0021	Ccl3|Ccl4|Cd4|Trem2|Tnf|Zap70|Cd8a|Cd3e|Itgal|Syk|Ncam1	46502	47416|47415|47726|47432|46646|47044|47037|46931|46720|47550|47743		GO.0050850	0
		1001	103	17	GO Process		positive regulation of cell division	0.0021	Tgfb1|Aurkb|Racgap1|Lbh|Tnf|Htr2b|Mdk|Il1b|Kif23|Cenpe|Cit|Nusap1|Kif20b|Ptn|Igf2|Ect2|Kif14	46502	47632|47085|47586|46717|46646|47373|47371|46956|47568|46638|46596|47327|47721|46928|47495|47640|47534		GO.0051781	0
		1002	309	35	GO Process		positive regulation of protein serine/threonine kinase activity	0.0021	Tgfb1|Cd40|Pik3r5|Tnfsf11|Fgd2|Tnf|Csf1r|Htr2b|Vangl2|Il1b|Stil|Hgf|Cd40lg|Map3k9|Tlr6|Pik3cg|Cemip|Ifng|Mdfi|Ccnb1|Cks2|Tlr9|Cd74|P2rx7|Ccr7|Cdk5r1|Rasgrp1|Psrc1|Igf2|Ptk2b|Nrk|Il1rn|Inava|Syk|Ptprc	46502	47632|46888|46601|47066|46609|46646|46672|47373|47473|46956|47006|46990|46976|47296|46912|47017|47176|47053|47214|47062|47201|46908|46964|46777|47535|46594|47160|47046|47495|47745|46971|47468|47673|47550|46676		GO.0071902	0
		1003	47	11	GO Process		regulation of neutrophil migration	0.0021	Xcl1|Il1b|Nckap1l|Rac2|Camk1d|C3ar1|Slamf8|Cd74|Bst1|Ccr7|C5ar2	46502	46737|46956|47147|47531|46820|47137|46559|46964|47500|47535|47324		GO.1902622	0
		1004	41	11	GO Function		chemokine activity	0.0022	Ccl12|Ccl3|Ccl8|Cxcl16|Ccl4|Xcl1|Cx3cl1|Cklf|Ccl5|Cxcl10|Cxcl9	46502	46615|47416|47412|47040|47415|46737|47216|46942|47413|47005|47727		GO.0008009	0
		1005	455	48	GO Function		receptor regulator activity	0.0022	Ccl12|Fasl|Ccl3|Il16|Tgfb1|Ebi3|Tnfsf14|Saa3|Ccl8|Il10|Tnfsf13|Cxcl16|Ccl4|Tac4|Tnfsf11|Ltb|Tnf|Lta|Gal|Sectm1a|Xcl1|Mdk|Il1b|Il21|Tnfsf8|Hgf|Gdf3|Pglyrp1|Fgf21|Cd40lg|Cx3cl1|Cklf|Ccl5|Cxcl10|Pthlh|Nov|Il27|Ifng|Hmgb2|Retnlg|Il18bp|Ptn|Igf2|Gmfg|Spp1|Cxcl	46502	46615|47175|47416|46868|47632|46832|47099|46924|47412|46860|47100|47040|47415|47637|47066|47081|46646|47079|47562|47527|46737|47371|46956|46944|46816|46990|46850|47236|46595|46976|47216|46942|47413|47005|47114|46904|46948|47053|47018|47754|47583|46928|474		GO.0030545	0
		1006	492	49	GO Process		cellular metal ion homeostasis	0.0022	Fasl|Ccl3|Tgfb1|Grin2d|Cd40|Tac4|F2rl2|Cd4|Slc11a1|Htr2b|Bok|Xcl1|F2|Il1b|Casq2|Ccl5|Cxcl10|Gpr33|C3ar1|Gna15|Cxcr3|Fpr1|P2ry10|Gpr18|Pik3cg|Cemip|Fpr2|Lck|Prkcb|Slc39a4|Gpr65|Plcg2|Gpr55|Agtr2|Ryr3|Tnni3|P2rx7|Trpm2|Prnd|Ptk2b|Ccr5|Cxcl9|Steap2|Gpr35|Ccr	46502	47175|47416|47632|47510|46888|47637|46959|47726|47489|47373|47377|46737|46590|46956|47674|47413|47005|47243|47137|47092|47001|47168|47281|47186|47017|47176|47171|46734|47158|47210|47303|47149|47285|46588|46871|47151|46777|47546|47661|47745|47539|47727|466		GO.0006875	0
		1007	1289	105	GO Process		response to endogenous stimulus	0.0022	Itgb2|Tgfb1|Fhl2|Mmp13|Cybb|Il10|Brca1|Cyba|Aldh3a1|Apaf1|Arg1|Irg1|Shcbp1|Snai2|Hcls1|Runx1|Trem2|Cfb|Aif1|Tnf|Gal|Tyms|Casp4|Htr2b|Nr5a2|Myog|Xcl1|Fcgr2b|Gatm|Mdk|Ccna2|Ptpn22|Casq2|Lef1|Tlr2|Abca1|Gdf3|Coro1a|Fgf21|Rgs10|Sesn3|Acsbg1|Ctsh|Ptgs2|Eme1|Eg	46502	46736|47632|47365|47219|47653|46860|46954|47652|46865|46823|47222|47675|47419|47183|47230|47581|47432|46532|46930|46646|47562|46986|47738|47373|46958|47195|46737|47123|46614|47371|47047|47127|47674|47087|46915|46554|46850|47043|46595|47119|46668|47588|475		GO.0009719	0
		1008	74	14	GO Process		regulation of sister chromatid segregation	0.0022	Cdt1|Ndc80|Cdca5|Sgol2|Bub1|Plk1|Bub1b|Tex14|Cenpe|Cit|Ttk|Ccnb1|Birc5|Ube2c	46502	46842|47359|46586|47091|47112|46548|47620|47226|46638|46596|46752|47062|46713|47599		GO.0033045	0
		1009	39	10	GO Process		regulation of T cell receptor signaling pathway	0.0022	Ptpn22|Cd226|Ubash3a|Tespa1|Ezr|Lck|Ccr7|Cd300a|Ptprj|Ptpn6	46502	47127|47443|46758|47694|46825|46734|47535|47547|46882|46751		GO.0050856	0
		1010	242	30	Reactome Pathways		Platelet activation, signaling and aggregation	0.0022	Tgfb1|Vav1|Apbb1ip|Pik3r5|F2rl2|Ctsw|Maged2|F2|Hgf|A2m|Lat|Rac2|Fermt3|Lyn|Gna15|Lcp2|Pik3cg|Lck|Prkcb|Fcer1g|Plcg2|F5|Rasgrp1|Plek|Igf2|Arrb2|Syk|Serpina3f|Rab27b|Ptpn6	46502	47632|46899|46933|46601|46959|47529|46709|46590|46990|46858|46698|47531|47458|47179|47092|47389|47017|46734|47158|46996|47149|46597|47160|47740|47495|46768|47550|46577|46579|46751		MMU-76002	0
		1011	6	5	Reactome Pathways		Phosphorylation of Emi1	0.0023	Cdc20|Fbxo5|Cdk1|Plk1|Ccnb1	46502	47450|47402|46691|46548|47062		MMU-176417	0
		1012	26	9	Pfam		CD20-like family	0.0024	Ms4a6d|Ms4a4b|Ms4a7|Ms4a4c|Tmem176a|Ms4a6b|Tmem176b|Ms4a6c|Ms4a14	46502	47284|47323|47104|47321|47480|47260|47482|47282|47361		PF04103	0
		1013	18	7	GO Process		natural killer cell mediated immunity	0.0024	Gzmb|Klrk1|Coro1a|Stx11|Unc13d|Klrd1|Ptpn6	46502	47400|47686|47043|47571|46827|47631|46751		GO.0002228	0
		1014	48	11	GO Process		positive regulation of immunoglobulin production	0.0024	Tbx21|Tgfb1|Cd40|Tnfsf13|Xcl1|Sash3|Ifng|Tlr9|Cd37|H2-T23|Ptprc	46502	47687|47632|46888|47100|46737|47751|47053|46908|46911|47666|46676		GO.0002639	0
		1015	18	7	GO Process		positive regulation of T cell cytokine production	0.0024	Xcl1|Il1b|Sash3|Nlrp3|B2m|Gata3|Il18r1	46502	46737|46956|47751|47644|47470|46531|47242		GO.0002726	0
		1016	32	9	GO Process		positive regulation of myeloid leukocyte mediated immunity	0.0024	Itgb2|Arg1|Fcgr1|Fgr|Btk|Itgam|Fcer1g|Syk|Fcgr3	46502	46736|47222|46886|47070|47464|46716|46996|47550|46889		GO.0002888	0
		1017	7	5	GO Process		regulation of myeloid dendritic cell activation	0.0024	Tspan32|Il10|Havcr2|Klrk1|Cd37	46502	46837|46860|46852|47686|46911		GO.0030885	0
		1018	12	6	GO Process		regulation of granulocyte macrophage colony-stimulating factor production	0.0024	Il1b|Tlr9|Rasgrp1|Syk|Cd84|Il12b	46502	46956|46908|47160|47550|46985|47440		GO.0032645	0
		1019	32	9	GO Process		negative regulation of toll-like receptor signaling pathway	0.0024	Irg1|Lyn|Pik3ap1|Tlr6|Ticam2|Tlr9|Cd300lf|Cd300a|Arrb2	46502	47675|47179|46543|46912|47601|46908|47671|47547|46768		GO.0034122	0
		1020	32	9	GO Process		response to fluid shear stress	0.0024	Tgfb1|Abca1|Tfpi2|Ptgs2|Has2|P2rx7|Ass1|Ptk2b|Spp1	46502	47632|46554|46669|46604|47269|46777|46776|47745|47267		GO.0034405	0
		1021	48	11	GO Process		positive regulation of oxidoreductase activity	0.0024	Cyba|Tert|Ripk3|Tnf|Htr2b|Il1b|Ifng|Cdh3|Agtr2|Ptk2b|Apoe	46502	47652|46599|47636|46646|47373|46956|47053|46649|46588|47745|47508		GO.0051353	0
		1022	7	5	GO Process		regulation of CD8-positive, alpha-beta T cell proliferation	0.0024	Cd244|Xcl1|Ptpn22|H2-T23|Irf1	46502	47409|46737|47127|47666|47704		GO.2000564	0
		1023	33	10	InterPro Domains		MHC class I alpha chain, alpha1 alpha2 domains	0.0025	H2-M2|H2-K1|H2-M3|Gm7030|H2-Q7|H2-Q4|H2-T23|H2-T24|H2-Q6|H2-D1	46502	47338|47294|47340|47455|47395|47397|47666|47664|47394|47164		IPR001039	0
		1024	4560	310	GO Process		cellular component organization	0.0025	Ccl12|Itgb2|Sema4f|Fasl|Bcl11a|Ccl3|Uhrf1|Itgb7|Ltbp2|Cd3g|Spi1|Rec8|Tgfb1|Il7r|Cnn2|Asf1b|Vav1|Upk1a|Cdc20|Cdt1|Tmem8c|Tspan32|Mcoln2|Kif11|Mmp13|Ctss|Ncf1|Brca1|Cyba|Mybl2|Trpv2|Ikzf1|Fbxo5|Rab32|Cdk1|Apaf1|Myb|Arg1|Pcbd1|Nsg2|Id2|Rrm2|Aurkb|Kif18b|Chga	46502	46615|46736|47110|47175|46556|47416|46528|46729|47533|46927|46922|47426|47632|47084|47651|46551|46899|47048|47450|46842|46848|46837|47733|47536|47219|47525|47290|46954|47652|47065|47638|46822|47402|46653|46691|46823|46518|47222|46726|46686|47486|47737|470		GO.0016043	0
		1025	301	34	GO Process		regulation of actin cytoskeleton organization	0.0025	Tgfb1|Hck|Celsr1|Evl|Hcls1|Csf1r|Vangl2|Tlr2|Stmn1|Fgr|Stap1|Arhgdib|Coro1a|Pycard|Was|Nckap1l|Plekhh2|Sh3bp1|Rltpr|Baiap2l1|Myo3b|Cit|Epha3|Alms1|Gpr65|Myo1f|Bst1|Cdk5r1|Fmn1|Plek|Trpm2|Gmfg|Ptk2b|Clec2i	46502	47632|46902|47349|46739|47230|46672|47473|46915|47167|47070|47596|47049|47043|47736|46925|47147|46761|47752|47184|47251|47363|46596|47383|47275|47303|47407|47500|46594|46570|47740|47546|47182|47745|47747		GO.0032956	0
		1026	66	13	GO Process		regulation of tyrosine phosphorylation of STAT protein	0.0025	Cd40|Hcls1|Csf1r|Il21|Parp14|Socs1|Lyn|Ccl5|Ifng|Lck|Tnfrsf18|Irf1|Il12b	46502	46888|47230|46672|46944|46546|46640|47179|47413|47053|46734|47287|47704|47440		GO.0042509	0
		1027	204	26	GO Process		negative regulation of mitotic cell cycle	0.0025	Ccl12|Tgfb1|Cdt1|Brca1|Cdk1|Aurkb|Gpr132|Tnf|Bub1|Kntc1|Ddias|Plk1|Eme1|Bub1b|Zc3h12d|Ticrr|Clspn|Tex14|Gsg2|Cenpe|Ttk|Top2a|Hmga2|Birc5|Zwilch|Chek1	46502	46615|47632|46842|46954|46691|47085|46887|46646|47112|47645|47350|46548|46975|47620|46938|47639|47643|47226|46877|46638|46752|46907|47038|46713|46782|47477		GO.0045930	0
		1028	66	13	GO Process		defense response to Gram-negative bacterium	0.0025	Chga|Cd4|Slc11a1|F2|Iigp1|Pycard|Naip5|Hmgb2|Tlr9|Lyz2|Rnase6|Cd160|Il12b	46502	46534|47726|47489|46590|46981|47736|47336|47018|46908|46665|46836|46674|47440		GO.0050829	0
		1029	76	14	GO Process		regulation of cytokinesis	0.0027	Rab11fip4|Aurkb|Racgap1|Plk1|Kif23|Sh3bp1|Tex14|E2f8|Cit|Kif20b|Ect2|Prc1|Kif20a|Kif14	46502	46695|47085|47586|46548|47568|47752|47226|47435|46596|47721|47640|47429|47716|47534		GO.0032465	0
		1030	34	10	Pfam		Class I Histocompatibility antigen, domains alpha 1 and 2	0.0029	H2-M2|H2-K1|H2-M3|Gm7030|H2-Q7|H2-Q4|H2-T23|H2-T24|H2-Q6|H2-D1	46502	47338|47294|47340|47455|47395|47397|47666|47664|47394|47164		PF00129	0
		1031	1197	98	GO Process		positive regulation of cellular component organization	0.0029	Bcl11a|Tgfb1|Hck|Tnfsf14|Cdc20|Cdt1|Pip4k2a|Ccl8|Brca1|Cyba|Trpv2|Ikzf1|Fbxo5|Myb|Aurkb|Evl|Snai2|Tnf|Pmaip1|Cdca5|Plk4|Sgol2|Slc11a1|Bok|Myog|Nek2|Fcgr2b|Il1b|Fcgr1|Gbp5|Hgf|Stap1|Rasal1|Pycard|Was|Cx3cl1|Mns1|Nckap1l|Cd53|Rac2|Dock5|Camk1d|Lrrn1|Lyn|Irf	46502	46556|47632|46902|47099|47450|46842|46533|47412|46954|47652|47638|46822|47402|46518|47085|46739|47183|46646|47328|46586|46547|47091|47489|47377|47195|47308|47123|46956|46886|47113|46990|47596|47055|47736|46925|47216|47082|47147|46917|47531|47696|46820|468		GO.0051130	0
		1032	67	13	GO Process		spindle assembly	0.0029	Cdc20|Kif11|Mybl2|Fbxo5|Aurkb|Racgap1|Nek2|Kif23|Kif4|Aspm|Birc5|Sept1|Kifc1	46502	47450|47536|47065|47402|47085|47586|47308|47568|47557|46765|46713|47465|47197		GO.0051225	0
		1033	33	9	GO Process		regulation of cytokine production involved in inflammatory response	0.0029	F2|Gbp5|Gpsm3|Tlr6|Tarm1|Cd6|Mefv|Adcy7|Nlrc3	46502	46590|47113|47648|46912|47024|47729|46592|47211|47433		GO.1900015	0
		1034	26	8	GO Process		cytolysis	0.0031	Gzmb|Gzmc|Gzma|F2|Prf1|Gzme|Lyz2|P2rx7	46502	47400|47403|47393|46590|47444|47399|46665|46777		GO.0019835	0
		1035	97	16	GO Process		B cell differentiation	0.0031	Bcl11a|Ikzf1|Myb|Cd40lg|Btk|Flt3|H2-Ab1|Gpr183|Dock10|Plcg2|Card11|Pou2f2|Nfam1|Ptk2b|Bcl3|Ptprc	46502	46556|46822|46518|46976|47464|47362|47312|46829|46771|47149|47559|47212|47265|47745|46688|46676		GO.0030183	0
		1036	19	7	GO Process		regulation of granulocyte differentiation	0.0031	Ikzf1|Hcls1|Runx1|Lef1|C1qc|Inpp5d|Evi2b	46502	46822|47230|47581|47087|46961|46664|47456		GO.0030852	0
		1037	1807	138	GO Process		positive regulation of cellular biosynthetic process	0.0031	Itgb2|Ccl3|Tbx21|Spi1|Tgfb1|Irf5|Spic|Cd244|Cdt1|Cybb|Ncf1|Il10|Brca1|Cd40|Mybl2|Ikzf1|Cdk1|Myb|Pcbd1|Id2|Aurkb|Tert|Tnfsf11|Ciita|Hcls1|Runx1|Cd4|Lbh|Aif1|Ltb|Tnf|Gal|Irf7|Stat4|Slc11a1|Ptprn|Htr2b|Nr5a2|Myog|Nek2|Mdk|Il1b|Ccna2|Il21|Sohlh2|Lef1|Tlr2|Tnf	46502	46736|47416|47687|46922|47632|47710|47188|47409|46842|47653|47290|46860|46954|46888|47065|46822|46691|46518|46726|47486|47085|46599|47066|46730|47230|47581|47726|46717|46930|47081|46646|47562|47707|46567|47489|46876|47373|46958|47195|47308|47371|46956|470		GO.0031328	0
		1038	19	7	GO Process		regulation of natural killer cell differentiation	0.0031	Il21|Pglyrp1|Tox|Rasgrp1|Prdm1|Irf1|Pglyrp2	46502	46944|47236|46662|47160|47128|47704|47237		GO.0032823	0
		1039	26	8	GO Process		positive regulation of activated T cell proliferation	0.0031	Il12rb1|Slamf1|Il2ra|Pycard|Igfbp2|Cd86|Igf2|Il12b	46502	46841|46555|46702|47736|47724|46982|47495|47440		GO.0042104	0
		1040	19	7	GO Process		negative regulation of phagocytosis	0.0031	Tgfb1|Cnn2|Fcgr2b|Tlr2|Siglece|Cd300lf|Cd300a	46502	47632|47651|47123|46915|47191|47671|47547		GO.0050765	0
		1041	26	8	GO Process		regulation of monocyte chemotaxis	0.0031	Aif1|Lyn|Ccl5|Cxcl10|Nov|Fpr2|Slamf8|Ccr2	46502	46930|47179|47413|47005|46904|47171|46559|47543		GO.0090025	0
		1042	184	24	GO Process		regulation of reactive oxygen species metabolic process	0.0031	Itgb2|Tgfb1|Il10|Brca1|Cyba|Irg1|Ripk3|Aif1|Tnf|F2|Il1b|Tlr2|Klrk1|Ptgs2|Pdk3|Tlr6|Ifng|Fpr2|Itgam|Foxm1|Ass1|Tlr5|Ptk2b|Syk	46502	46736|47632|46860|46954|47652|47675|47636|46930|46646|46590|46956|46915|47686|46604|46805|46912|47053|47171|46716|47487|46776|46913|47745|47550		GO.2000377	0
		1043	13	6	GO Component		uropod	0.0032	Spn|Pstpip1|Ezr|Selplg|Bst1|Scimp	46502	47367|46681|46825|46517|47500|46818		GO.0001931	0
		1044	42	11	InterPro Domains		MHC class I-like antigen recognition-like superfamily	0.0032	H2-M2|H2-K1|H2-M3|Gm7030|H2-Q7|H2-Q4|H2-T23|H2-T24|H2-Q6|H2-D1|Ulbp1	46502	47338|47294|47340|47455|47395|47397|47666|47664|47394|47164|47646		IPR037055	0
		1045	13	6	GO Process		positive regulation of antigen processing and presentation	0.0032	Trem2|Slc11a1|Pycard|H2-Ab1|Cd74|Ccr7	46502	47432|47489|47736|47312|46964|47535		GO.0002579	0
		1046	13	6	GO Process		regulation of T cell chemotaxis	0.0032	Tnfsf14|Xcl1|Ccl5|Cxcl10|Ccr7|Ccr2	46502	47099|46737|47413|47005|47535|47543		GO.0010819	0
		1047	13	6	GO Process		positive regulation of tumor necrosis factor biosynthetic process	0.0032	Cybb|Tlr2|Spn|Tlr1|Fcgr3|Ccr2	46502	47653|46915|47367|46900|46889|47543		GO.0042535	0
		1048	220	27	GO Process		symbiont process	0.0032	Ccl3|Tgfb1|Pvrl4|Ncf1|Ccl4|Ripk3|Cd4|Tyms|F2|Zbp1|Vcam1|Lef1|Tlr2|Gbp5|Pglyrp1|Ccl5|Cd300ld|Irgm1|Lrrc15|Hmga2|Gbp3|Cd300lf|Ccr5|Clec5a|Pglyrp2|Gbp2|Apoe	46502	47416|47632|46754|47290|47415|47636|47726|46986|46590|47607|47034|47087|46915|47113|47236|47413|47665|46804|46878|47038|47116|47671|47539|47670|47237|47111|47508		GO.0044403	0
		1049	13	6	GO Process		regulation of attachment of spindle microtubules to kinetochore	0.0032	Racgap1|Nek2|Cenpe|Ccnb1|Ect2|Knstrn	46502	47586|47308|46638|47062|47640|47109		GO.0051988	0
		1050	128	20	GO Function		G protein-coupled peptide receptor activity	0.0033	F2rl2|Gal|Ccr3|Cysltr2|Cxcr3|Fpr1|Cxcr4|Prokr2|Cxcr6|Cx3cr1|Fpr2|Gpr84|Agtr2|Ccr7|Ccr5|Cysltr1|Gpr35|Ccr9|Ccr2|Xcr1	46502	46959|47562|47542|46623|47001|47168|47603|46962|47604|47692|47171|47342|46588|47535|47539|46625|47245|47532|47543|46844		GO.0008528	0
		1051	205	25	KEGG Pathways		Epstein-Barr virus infection	0.0033	Spi1|H2-M2|Il10|Cd40|Cdk1|Nfkbie|H2-K1|Ccna2|Fgr|Il10ra|H2-M3|Lyn|Gm7030|Spn|Ifng|H2-Q7|Plcg2|H2-Q4|H2-T23|Itgal|H2-T24|Syk|Traf1|H2-Q6|H2-D1	46502	46922|47338|46860|46888|46691|47180|47294|47047|47070|46929|47340|47179|47455|47367|47053|47395|47149|47397|47666|46720|47664|47550|47374|47394|47164		mmu05169	0
		1052	319	35	GO Process		regulation of vasculature development	0.0033	Itgb2|Fasl|Cybb|Il10|Brca1|Cd40|Tert|Runx1|Il1b|Sema4a|Hgf|Cx3cl1|Ctsh|Ptgs2|Vash2|Ccr3|Ccl5|Cysltr2|Cxcl10|C3ar1|Cxcr3|Cxcr4|Ifng|Cx3cr1|Adam12|Stat1|Prkcb|Hmga2|Ptn|Igf2|Ptk2b|Cysltr1|Ccbe1|Hipk2|Ccr2	46502	46736|47175|47653|46860|46954|46888|46599|47581|46956|47106|46990|47216|47517|46604|47330|47542|47413|46623|47005|47137|47001|47603|47053|47692|46867|46634|47158|47038|46928|47495|47745|46625|46516|47288|47543		GO.1901342	0
		1053	530	51	GO Process		cellular response to nitrogen compound	0.0033	Tgfb1|Cybb|Brca1|Cyba|Arg1|Tert|Ciita|Trem2|Aif1|Tnf|Casp4|Htr2b|Fcgr2b|Ccna2|Ptpn22|Casq2|Tlr2|Fgf21|Rgs10|Sesn3|Ptgs2|Socs1|Mgarp|Brip1|Sh3bp1|Baiap2l1|Tlr6|Pik3cg|Mb21d1|Ezr|Fpr2|Chrna4|Stat1|Tlr9|Col5a2|Col3a1|Agtr2|Ryr3|Casp3|P2rx7|Nlrp3|Cdk5r1|Ass1|	46502	47632|47653|46954|47652|47222|46599|46730|47432|46930|46646|47738|47373|47123|47047|47127|47674|46915|46595|47119|46668|46604|46640|46830|46898|47752|47251|46912|47017|47753|46825|47171|46689|46634|46908|47314|47544|46588|46871|47739|46777|47644|46594|467		GO.1901699	0
		1054	410	42	GO Component		actin cytoskeleton	0.0034	Aif1l|Myo1g|Cnn2|Ncf1|Cyba|Myl4|Myh8|Cdh2|Aif1|Lpxn|Stk17b|Vangl2|Vcam1|Kntc1|Coro1a|Was|Rac2|Fermt3|Plekhh2|Anln|Sh3bp1|Rltpr|Baiap2l1|Myo3b|Pstpip1|Kif9|Rinl|Cit|Ezr|Myo1f|Fyb|Mybphl|Tnni3|Fmn1|Fblim1|Coro2a|Myh3|Tnnt2|Lcp1|Tnni1|Inpp5d|Gbp2	46502	47161|47405|47651|47290|47652|47155|47080|46650|46930|47711|46566|47473|47034|47645|47043|46925|47531|47458|46761|47523|47752|47184|47251|47363|46681|47561|47502|46596|46825|47407|47408|47061|47151|46570|47654|47019|47072|47514|47387|47153|46664|47111		GO.0015629	0
		1055	1343	110	GO Function		protein dimerization activity	0.0034	Itgb2|Kcnn3|Bcl11a|Cd3g|Tgfb1|Pafah1b3|Upk1a|Pvrl4|Cybb|Celsr1|Cyba|Rab11fip4|Ikzf1|Id2|Rrm2|Mxd3|Ahrr|Tert|Runx1|Gzma|Cd4|Abcg1|H2-K1|Csf1r|Tyms|Slc11a1|Bard1|Bok|Myog|Xcl1|Kynu|Sohlh2|Casq2|Cd2|Tlr2|Gbp5|Mycl|Hgf|Tfec|Hpgds|A2m|Klrk1|Cd69|Klrb1b|Coro1a|	46502	46736|46732|46556|46927|47632|47441|47048|46754|47653|47349|47652|46695|46822|47486|47737|47660|46617|46599|47581|47393|47726|47695|47294|46672|46986|47489|47172|47377|47195|46737|47126|47551|47674|47722|46915|47113|47742|46990|46879|46655|46858|47686|469		GO.0046983	0
		1056	34	9	GO Process		negative regulation of leukocyte migration	0.0034	Ccl12|Stap1|Klrk1|Nov|Gpr18|Slamf8|Cd300a|Gcsam|C5ar2	46502	46615|47596|47686|46904|47186|46559|47547|46950|47324		GO.0002686	0
		1057	655	60	GO Process		regulation of ion transport	0.0034	Ccl12|Ccl3|Il16|Tgfb1|Cyp4f18|Trpm5|Cybb|Ctss|Stac2|Cyba|Trpv2|Ccl4|Arg1|Tnfsf11|Cd4|Tnf|Gal|Xcl1|F2|Il1b|Ptpn22|Casq2|Coro1a|Ptgs2|Sln|Hrh2|Lyn|Kmo|Ccl5|Ubash3b|Cxcl10|Fcrl5|Kcna3|Kcnk13|Cxcr3|Cxcr4|Pik3cg|Cemip|Chrna4|Prkcb|Plcg2|Tlr9|Agtr2|Scn3a|P2rx7|	46502	46615|47416|46868|47632|46645|47558|47653|47525|47587|47652|47638|47415|47222|47066|47726|46646|47562|46737|46590|46956|47127|47674|47043|46604|47301|47016|47179|47614|47413|46746|47005|46998|46525|47075|47001|47603|47017|47176|46689|47158|47149|46908|465		GO.0043269	0
		1058	34	9	GO Process		regulation of mast cell degranulation	0.0034	Fgr|Rac2|Lyn|Styk1|Fcer1g|Unc13d|Cd300a|Syk|Cd84	46502	47070|47531|47179|46780|46996|46827|47547|47550|46985		GO.0043304	0
		1059	42	10	GO Process		negative regulation of alpha-beta T cell activation	0.0034	Tbx21|Cd274|Runx1|Xcl1|Socs1|Runx3|Tarm1|Btla|Cd300a|Irf1	46502	47687|47384|47581|46737|46640|47578|47024|46692|47547|47704		GO.0046636	0
		1060	119	18	GO Process		negative regulation of mitotic cell cycle phase transition	0.0034	Ccl12|Brca1|Cdk1|Aurkb|Gpr132|Bub1|Plk1|Bub1b|Zc3h12d|Ticrr|Clspn|Tex14|Gsg2|Cenpe|Ttk|Hmga2|Birc5|Chek1	46502	46615|46954|46691|47085|46887|47112|46548|47620|46938|47639|47643|47226|46877|46638|46752|47038|46713|47477		GO.1901991	0
		1061	34	9	GO Process		regulation of actin cytoskeleton reorganization	0.0034	Tgfb1|Hck|Csf1r|Stap1|Arhgdib|Baiap2l1|Trpm2|Gmfg|Ptk2b	46502	47632|46902|46672|47596|47049|47251|47546|47182|47745		GO.2000249	0
		1062	39	10	Reactome Pathways		Interleukin-3, Interleukin-5 and GM-CSF signaling	0.0034	Hck|Vav1|Il2ra|Il2rg|Lyn|Cbl|Il2rb|Syk|Inpp5d|Ptpn6	46502	46902|46899|46702|46778|47179|47718|46704|47550|46664|46751		MMU-512988	0
		1063	1630	129	GO Function		drug binding	0.0035	Haao|Hck|Myo1g|Clcn5|Pip4k2a|Kif11|Myh8|Cdk1|Apaf1|Abcc3|Aurkb|Kif18b|Dnah12|Pbk|Ripk3|Ciita|Runx1|Abcg1|Csf1r|Hells|Tyms|Plk4|Stk17b|Zap70|Htr2b|Mcm6|Nek2|Kif5c|Il2ra|Mastl|Kynu|Bub1|Alpk1|Abca1|Fgr|Abcg3|Kif22|Plk1|Mki67|Btk|Kif23|Acsbg1|Kif15|Oas3|Pdk3	46502	46989|46902|47405|47118|46533|47536|47080|46691|46823|46527|47085|46861|47705|46576|47636|46730|47581|47695|46672|47206|46986|46547|46566|47044|47373|46743|47308|47608|46702|47057|47126|47112|46897|46554|47070|47693|47566|46548|46793|47464|47568|47588|475		GO.0008144	0
		1064	8	5	GO Process		antigen processing and presentation of endogenous peptide antigen	0.0035	H2-K1|B2m|H2-T23|Tap1|H2-D1	46502	47294|47470|47666|46658|47164		GO.0002483	0
		1065	8	5	GO Process		positive regulation of hypersensitivity	0.0035	Fcgr1|Btk|Fcer1g|Ccr7|Fcgr3	46502	46886|47464|46996|47535|46889		GO.0002885	0
		1066	8	5	GO Process		interleukin-1 beta secretion	0.0035	Gbp5|Abca1|Nlrc4|Tlr6|Aim2	46502	47113|46554|47431|46912|47071		GO.0050702	0
		1067	7	5	Reactome Pathways		Cross-presentation of particulate exogenous antigens (phagosomes)	0.0036	Cybb|Ncf1|Cyba|Ncf4|Ncf2	46502	47653|47290|47652|47292|47291		MMU-1236973	0
		1068	84	15	Reactome Pathways		Cell-Cell communication	0.0036	Pvrl4|Lamb3|Cdh2|Tyrobp|Sdk2|Sirpb1c|Cdh24|Cdh11|Cdh3|Fyb|Sirpb1b|Sirpb1a|Fblim1|Gm5150|Ptk2b	46502	46754|47102|46650|46667|47662|46801|47014|47077|46649|47408|47461|47460|47654|47039|47745		MMU-1500931	0
		1069	1620	125	UniProt Keywords		Secreted	0.0038	Ccl12|Fasl|Ccl3|Il16|Ltbp2|Tgfb1|Ebi3|Wisp1|Tnfsf14|Saa3|Ccl8|Mmp13|Cd5l|Lamb3|Il10|Cd40|Tnfsf13|Ccl4|Havcr2|Tac4|Chga|Aoah|Aspn|Ly86|Tnfsf11|Gzma|Trem2|Cfb|Tnf|Lta|Fbn2|Gal|Sectm1a|Dnase1l3|Casp4|Xcl1|Fcgr2b|Lcn4|Mdk|Siglec1|Il1b|Cpxm1|Il21|Gbp5|Tfpi2|Wn	46502	46615|47175|47416|46868|47533|47632|46832|46738|47099|46924|47412|47219|46972|47102|46860|46888|47100|47415|46852|47637|46534|46626|46760|46670|47066|47393|47432|46532|46646|47079|47624|47562|47527|47398|47738|46737|47123|47358|47371|47148|46956|47093|469		KW-0964	0
		1070	20	7	GO Process		regulation of icosanoid secretion	0.0038	Cyp4f18|Tnfsf11|Il1b|Hrh2|Agtr2|P2rx7|Syk	46502	46645|47066|46956|47016|46588|46777|47550		GO.0032303	0
		1071	27	8	GO Process		regulation of interleukin-17 production	0.0038	Tgfb1|Il21|Tlr2|Nckap1l|Ifng|Ly9|Il12b|Slamf6	46502	47632|46944|46915|47147|47053|47152|47440|46558		GO.0032660	0
		1072	20	7	GO Process		myeloid dendritic cell differentiation	0.0038	Spi1|Tgfb1|Batf3|Ubd|Batf|Batf2|Camk4	46502	46922|47632|47202|47015|46973|47203|47573		GO.0043011	0
		1073	20	7	GO Process		negative regulation of growth of symbiont in host	0.0038	Il10|Tnf|Lta|Tlr2|Irf8|Ifng|Il12b	46502	46860|46646|47079|46915|47709|47053|47440		GO.0044130	0
		1074	100	16	GO Process		phospholipase C-activating G protein-coupled receptor signaling pathway	0.004	F2rl2|Htr2b|Cysltr2|Gpr33|C3ar1|Gna15|Fpr1|P2ry10|Gpr18|Fpr2|Gpr65|Gpr84|Gpr55|Cysltr1|Gpr35|C5ar2	46502	46959|47373|46623|47243|47137|47092|47168|47281|47186|47171|47303|47342|47285|46625|47245|47324		GO.0007200	0
		1075	273	31	GO Component		extrinsic component of membrane	0.0041	Hck|Ncf1|Stac2|Pik3r5|Racgap1|Cdh2|Zap70|Sla2|Fgr|Btk|Bsn|Jakmip1|Lyn|Styk1|Grap2|Gna15|Pik3cg|Ezr|Art2b|Lck|Cnr2|Bst1|Itk|Ptk2b|Syk|Kcnab2|Sytl3|Txk|Sla|Apoe|Rgs1	46502	46902|47290|47587|46601|47586|46650|47044|47135|47070|47464|47448|46856|47179|46780|47273|47092|47017|46825|46530|46734|47746|47500|46564|47745|47550|47108|47252|46831|47295|47508|47600		GO.0019898	0
		1076	1837	139	GO Component		vesicle	0.0041	Fasl|Dbh|Uhrf1|Acap1|Tgfb1|Hck|Clcn5|Mcoln2|Dennd1c|Slamf1|Cybb|Gzmb|Gzmc|Ctss|Cd274|Cyba|Rab11fip4|Trpv2|Rab32|Nsg2|Havcr2|Rab37|Chga|Evl|Aoah|Racgap1|Fgd2|Abcg1|H2-K1|Tnf|Gal|St8sia2|Ctla4|Slc11a1|Ptprn|Bok|Vangl2|Fcgr2b|Cytip|Casc5|Il1b|Sla2|Vcam1|Tlr2	46502	47175|47051|46528|46723|47632|46902|47118|47733|47159|46555|47653|47400|47403|47525|47384|47652|46695|47638|46653|46686|46852|46656|46534|46739|46626|47586|46609|47695|47294|46646|47562|46636|46607|47489|46876|47377|47473|47123|47069|46694|46956|47135|470		GO.0031982	0
		1077	12219	750	GO Component		intracellular part	0.0041	Sema4f|Haao|Kcnn3|Fasl|Bcl11a|Dbh|Ccl3|Uhrf1|Tbx21|Acap1|Il16|Aif1l|Spi1|Def6|Rec8|Tgfb1|Tbxas1|Hck|Myo1g|St8sia6|Cyp4f18|Irf5|Clcn5|Spic|Cnn2|Wisp1|Pafah1b3|Il27ra|Asf1b|Sh2d1a|Vav1|Upk1a|Cdc20|Cdt1|Pip4k2a|B4galnt1|Fhl2|Mcoln2|Adam19|Dennd1c|Kif11|Tnfai	46502	47110|46989|46732|47175|46556|47051|47416|46528|47687|46723|46868|47161|46922|46612|47426|47632|47545|46902|47405|46605|46645|47710|47118|47188|47651|46738|47441|47185|46551|47003|46899|47048|47450|46842|46533|46766|47365|47733|46870|47159|47536|46661|469		GO.0044424	0
		1078	52	11	GO Process		positive regulation of tyrosine phosphorylation of STAT protein	0.0041	Cd40|Hcls1|Csf1r|Il21|Parp14|Lyn|Ccl5|Ifng|Lck|Tnfrsf18|Il12b	46502	46888|47230|46672|46944|46546|47179|47413|47053|46734|47287|47440		GO.0042531	0
		1079	197	26	SMART Domains		Fibronectin type 3 domain	0.0041	Il12rb1|Ebi3|Il7r|Il27ra|Il21r|Il2rg|Trim46|Lrrn1|Trim36|Fndc3c1|Sdk2|Tnn|Bzrap1|Epha3|Col12a1|Ptpro|Il2rb|Mybphl|Fndc7|Tnc|Col14a1|Igsf9|Ptprj|Igfn1|Ncam1|Ptprc	46502	46841|46832|47084|47185|46748|46778|47050|46851|47121|46862|47662|46651|47609|47383|47198|46874|46704|47061|47388|46643|47293|47511|46882|47488|47743|46676		SM00060	0
		1080	6	5	SMART Domains		Class II histocompatibility antigen, beta domain	0.0041	H2-Ab1|H2-Eb2|H2-Eb1|H2-Ob|H2-DMb1	46502	47312|46790|46792|47385|46781		SM00921	0
		1081	4	4	GO Component		condensed nuclear chromosome outer kinetochore	0.0042	Ndc80|Bub1|Plk1|Ccnb1	46502	47359|47112|46548|47062		GO.0000942	0
		1082	4	4	GO Component		AIM2 inflammasome complex	0.0042	Casp4|Casp1|Pycard|Aim2	46502	47738|47748|47736|47071		GO.0097169	0
		1083	4	4	GO Process		positive regulation of type III hypersensitivity	0.0042	Fcgr1|Btk|Fcer1g|Fcgr3	46502	46886|47464|46996|46889		GO.0001805	0
		1084	14	6	GO Process		positive regulation of humoral immune response	0.0042	Irg1|Tnf|Lta|H2-DMa|Ccr7|Ptprc	46502	47675|46646|47079|47146|47535|46676		GO.0002922	0
		1085	14	6	GO Process		cellular defense response	0.0042	Sh2d1a|Ncf1|Lat|B2m|Ptk2b|Ccr2	46502	47003|47290|46698|47470|47745|47543		GO.0006968	0
		1086	4	4	GO Process		negative regulation of myeloid dendritic cell activation	0.0042	Tspan32|Il10|Havcr2|Cd37	46502	46837|46860|46852|46911		GO.0030886	0
		1087	4	4	GO Process		regulation of MyD88-dependent toll-like receptor signaling pathway	0.0042	Irf7|Cd300lf|Cd300a|Irf1	46502	47707|47671|47547|47704		GO.0034124	0
		1088	4	4	GO Process		toll-like receptor 7 signaling pathway	0.0042	Havcr2|Pik3ap1|Tlr7|Unc93b1	46502	46852|46543|46910|47396		GO.0034154	0
		1089	237	28	GO Process		interspecies interaction between organisms	0.0042	Ccl3|Tgfb1|Pvrl4|Ncf1|Ccl4|Ripk3|Cd4|Tyms|F2|Zbp1|Vcam1|Lef1|Tlr2|Gbp5|Pglyrp1|Ccl5|Cd300ld|Irgm1|Lrrc15|Hmga2|Gbp3|Cd300lf|Slpi|Ccr5|Clec5a|Pglyrp2|Gbp2|Apoe	46502	47416|47632|46754|47290|47415|47636|47726|46986|46590|47607|47034|47087|46915|47113|47236|47413|47665|46804|46878|47038|47116|47671|47447|47539|47670|47237|47111|47508		GO.0044419	0
		1090	14	6	GO Process		macrophage chemotaxis	0.0042	Ccl12|Ccl3|Cx3cl1|Cklf|Cx3cr1|Gpr35	46502	46615|47416|47216|46942|47692|47245		GO.0048246	0
		1091	3317	232	GO Process		establishment of localization	0.0042	Itgb2|Kcnn3|Fasl|Ccl3|Cd3g|Tgfb1|Grin2d|Hck|Myo1g|Clcn5|Vav1|Cdt1|Slc44a4|Trpm5|Mcoln2|Slc25a13|Slamf1|Cybb|Cd5l|Ncf1|Cd274|Trpv2|Ikzf1|Cxcl16|Rab32|Myb|Nsg2|Rab37|Abcc3|Tac4|Chga|Tert|Emb|Racgap1|Krt18|Nfkbie|Trem2|Abcg1|Ndc80|Prss30|Aif1|Tnf|Pmaip1|Cd5|	46502	46736|46732|47175|47416|46927|47632|47510|46902|47405|47118|46899|46842|47437|47558|47733|46602|46555|47653|46972|47290|47384|47638|46822|47040|46653|46518|46686|46656|46527|47637|46534|46599|46580|47586|46945|47180|47432|47695|47359|46943|46930|46646|473		GO.0051234	0
		1092	14	6	GO Process		positive regulation of interleukin-8 secretion	0.0042	Cd244|Cd2|Tlr2|Pycard|Cd14|Tlr1	46502	47409|47722|46915|47736|46857|46900		GO.2000484	0
		1093	4	4	GO Process		positive regulation of CD8-positive, alpha-beta T cell proliferation	0.0042	Cd244|Xcl1|Ptpn22|H2-T23	46502	47409|46737|47127|47666		GO.2000566	0
		1094	71	13	GO Process		negative regulation of NF-kappaB transcription factor activity	0.0043	Havcr2|Irg1|Pycard|Trim21|Traip|Nfkbid|Tlr9|Nlrp3|Arrb2|Aim2|Gfi1|Nlrc3|Nlrc5	46502	46852|47675|47736|47094|47333|47181|46908|47644|46768|47071|46796|47433|47434		GO.0032088	0
		1095	122	18	GO Process		regulation of Rho protein signal transduction	0.0043	Vav1|F2rl2|Fgd2|Cdh2|Abca1|Stmn1|Arhgdib|Arhgef4|Arhgef39|P2ry10|Gpr18|Gpr65|Gpr55|Col3a1|Ect2|Fgd3|Gpr35|Apoe	46502	46899|46959|46609|46650|46554|47167|47049|47476|46515|47281|47186|47303|47285|47544|47640|46613|47245|47508		GO.0035023	0
		1096	17	7	SMART Domains		Toll - interleukin 1 - resistance	0.0043	Il18rap|Tlr2|Tlr13|Tlr1|Tlr6|Il18r1|Tlr5	46502	47364|46915|47235|46900|46912|47242|46913		SM00255	0
		1097	7673	491	GO Component		cytoplasmic part	0.0044	Sema4f|Haao|Fasl|Dbh|Ccl3|Uhrf1|Acap1|Il16|Def6|Tgfb1|Tbxas1|Hck|St8sia6|Cyp4f18|Clcn5|Wisp1|Pafah1b3|Vav1|Upk1a|Cdc20|Pip4k2a|B4galnt1|Fhl2|Mcoln2|Adam19|Dennd1c|Kif11|Apbb1ip|Slc25a13|Mmp13|Slamf1|Cybb|Gzmb|Gzmc|Ctss|Ncf1|Cd274|Brca1|Stac2|Cyba|Rab11fip	46502	47110|46989|47175|47051|47416|46528|46723|46868|46612|47632|47545|46902|46605|46645|47118|46738|47441|46899|47048|47450|46533|46766|47365|47733|46870|47159|47536|46933|46602|47219|46555|47653|47400|47403|47525|47290|47384|46954|47587|47652|46695|47638|471		GO.0044444	0
		1098	66	12	KEGG Pathways		p53 signaling pathway	0.0045	Cdk1|Apaf1|Rrm2|Pmaip1|Sesn3|Ccnb2|Ccnb1|Casp3|Ccne1|Cdk6|Gtse1|Chek1	46502	46691|46823|47737|47328|46668|47060|47062|47739|46968|46685|47749|47477		mmu04115	0
		1099	102	16	UniProt Keywords		Antiviral defense	0.0045	Irf5|Zbp1|Gbp5|Oas3|Samhd1|Mb21d1|Ifng|Oas1a|Dtx3l|Rnasel|Ifit2|Irf1|Mx1|Treml4|Unc93b1|Apobec3	46502	47710|47607|47113|47076|46740|47753|47053|46835|46718|46883|47471|47704|47714|47474|47396|47496		KW-0051	0
		1100	28	8	GO Process		chromosome condensation	0.0045	Cdk1|Cdca5|Nusap1|Top2a|Ccnb1|Hmga2|Ncapg2|Smc2	46502	46691|46586|47327|46907|47062|47038|46935|46514		GO.0030261	0
		1101	38	10	GO Function		cysteine-type endopeptidase regulator activity involved in apoptotic process	0.0046	Tnfsf14|Apaf1|Lef1|Cd27|Ctsh|Naip5|Nlrc4|Birc5|Naip6|Naip2	46502	47099|46823|47087|46881|47517|47336|47431|46713|47337|47334		GO.0043028	0
		1102	123	18	GO Process		cell recognition	0.0047	Pvrl4|Dock8|Fcgr1|Folr4|Tnn|Prf1|Cd226|Epha3|Megf10|Cd6|Dock2|Tigit|Ccr7|Sirpa|Cdk5r1|Ncam1|Fcgr3|Crtam	46502	46754|47706|46886|46774|46651|47444|47443|47383|47410|47729|47719|47404|47535|47650|46594|47743|46889|47013		GO.0008037	0
		1103	45	10	UniProt Keywords		Chromosome partition	0.0048	Rec8|Sgol1|Sgol2|Nek2|Casc5|Bub1|Kif2c|Espl1|Nsl1|Birc5	46502	47426|47089|47091|47308|46694|47112|47629|46812|46762|46713		KW-0159	0
		1104	554	52	GO Process		cellular cation homeostasis	0.0048	Fasl|Ccl3|Tgfb1|Grin2d|Cd40|Tac4|F2rl2|Cd4|Slc11a1|Htr2b|Bok|Xcl1|F2|Il1b|Casq2|Atp6v0d2|Slc9a9|Ccl5|Cxcl10|Gpr33|C3ar1|Gna15|Cxcr3|Fpr1|P2ry10|Gpr18|Pik3cg|Cemip|Fpr2|Lck|Slamf8|Prkcb|Slc39a4|Gpr65|Plcg2|Gpr55|Agtr2|Ryr3|Tnni3|P2rx7|Trpm2|Prnd|Ptk2b|Ccr5	46502	47175|47416|47632|47510|46888|47637|46959|47726|47489|47373|47377|46737|46590|46956|47674|47750|47025|47413|47005|47243|47137|47092|47001|47168|47281|47186|47017|47176|47171|46734|46559|47158|47210|47303|47149|47285|46588|46871|47151|46777|47546|47661|477		GO.0030003	0
		1105	555	52	GO Process		metal ion homeostasis	0.0049	Fasl|Ccl3|Tgfb1|Grin2d|Cd40|Tac4|F2rl2|Tnfsf11|Cd4|Slc11a1|Htr2b|Bok|Xcl1|F2|Il1b|Casq2|Ccl5|Cxcl10|Gpr33|C3ar1|Gna15|Pthlh|Cxcr3|Fpr1|P2ry10|Gpr18|Pik3cg|Cemip|Fpr2|Lck|Prkcb|Slc39a4|Gpr65|Plcg2|Gpr55|Agtr2|Ryr3|Tnni3|P2rx7|B2m|Trpm2|Prnd|Ptk2b|Ccr5|Cxcl	46502	47175|47416|47632|47510|46888|47637|46959|47066|47726|47489|47373|47377|46737|46590|46956|47674|47413|47005|47243|47137|47092|47114|47001|47168|47281|47186|47017|47176|47171|46734|47158|47210|47303|47149|47285|46588|46871|47151|46777|47470|47546|47661|477		GO.0055065	0
		1106	72	13	GO Process		positive regulation of receptor signaling pathway via STAT	0.0049	Il7r|Cd40|Hcls1|Csf1r|Il21|Parp14|Lyn|Ccl5|Ifng|Lck|Tnfrsf18|Ptk2b|Il12b	46502	47084|46888|47230|46672|46944|46546|47179|47413|47053|46734|47287|47745|47440		GO.1904894	0
		1107	13	6	Reactome Pathways		Other semaphorin interactions	0.0049	Trem2|Sema4a|Cd72|Tyrobp|Plxnc1|Ptprc	46502	47432|47106|46966|46667|47647|46676		MMU-416700	0
		1108	13	6	Reactome Pathways		RHO GTPases Activate NADPH Oxidases	0.0049	Cybb|Ncf1|Cyba|Rac2|Ncf4|Ncf2	46502	47653|47290|47652|47531|47292|47291		MMU-5668599	0
		1109	6	5	Pfam		Class II histocompatibility antigen, beta domain	0.005	H2-Ab1|H2-Eb2|H2-Eb1|H2-Ob|H2-DMb1	46502	47312|46790|46792|47385|46781		PF00969	0
		1110	569	53	GO Process		cellular ion homeostasis	0.005	Fasl|Ccl3|Tgfb1|Grin2d|Tbxas1|Cd40|Tac4|F2rl2|Cd4|Slc11a1|Htr2b|Bok|Xcl1|F2|Il1b|Casq2|Atp6v0d2|Slc9a9|Ccl5|Cxcl10|Gpr33|C3ar1|Gna15|Cxcr3|Fpr1|P2ry10|Gpr18|Pik3cg|Cemip|Fpr2|Lck|Slamf8|Prkcb|Slc39a4|Gpr65|Plcg2|Gpr55|Agtr2|Ryr3|Tnni3|P2rx7|Trpm2|Prnd|Ptk	46502	47175|47416|47632|47510|47545|46888|47637|46959|47726|47489|47373|47377|46737|46590|46956|47674|47750|47025|47413|47005|47243|47137|47092|47001|47168|47281|47186|47017|47176|47171|46734|46559|47158|47210|47303|47149|47285|46588|46871|47151|46777|47546|476		GO.0006873	0
		1111	204	25	GO Process		negative regulation of cell cycle process	0.005	Ccl12|Cdt1|Brca1|Fbxo5|Cdk1|Aurkb|Gpr132|Nek2|Dtl|Bub1|Plk1|Bub1b|Zc3h12d|Ticrr|Clspn|Tex14|Gsg2|E2f8|Cenpe|Ttk|Hmga2|Birc5|Chek1|Kifc1|Evi2b	46502	46615|46842|46954|47402|46691|47085|46887|47308|47391|47112|46548|47620|46938|47639|47643|47226|46877|47435|46638|46752|47038|46713|47477|47197|47456		GO.0010948	0
		1112	9	5	GO Process		regulation of gamma-delta T cell differentiation	0.005	Nckap1l|Egr3|Lck|Syk|Ptprc	46502	47147|47491|46734|47550|46676		GO.0045586	0
		1113	9	5	GO Process		regulation of vitamin D biosynthetic process	0.005	Snai2|Tnf|Il1b|Ifng|Gfi1	46502	47183|46646|46956|47053|46796		GO.0060556	0
		1114	9	5	GO Process		positive regulation of chemokine (C-X-C motif) ligand 2 production	0.005	Mcoln2|Tnf|Ccl5|Postn|Cd74	46502	47733|46646|47413|47619|46964		GO.2000343	0
		1115	9	5	GO Process		regulation of T-helper 2 cell cytokine production	0.005	Tbx21|Arg1|Xcl1|Nlrp3|Gata3	46502	47687|47222|46737|47644|46531		GO.2000551	0
		1116	6	5	InterPro Domains		MHC class II, beta chain, N-terminal	0.0051	H2-Ab1|H2-Eb2|H2-Eb1|H2-Ob|H2-DMb1	46502	47312|46790|46792|47385|46781		IPR000353	0
		1117	6	5	InterPro Domains		Tumour necrosis factor	0.0051	Fasl|Tnfsf14|Ltb|Tnf|Lta	46502	47175|47099|47081|46646|47079		IPR006053	0
		1118	45	10	GO Process		osteoclast differentiation	0.0051	Tgfb1|Tnfsf11|Trem2|Tnf|Csf1r|Efna4|Tyrobp|Gpr183|Fcer1g|Cd300lf	46502	47632|47066|47432|46646|46672|47658|46667|46829|46996|47671		GO.0030316	0
		1119	737	67	GO Function		kinase binding	0.0053	Itgb2|Bcl11a|Kif11|Fbxo5|Aurkb|Hcls1|Racgap1|Cd4|Sgol1|Cdh2|Casp1|Ccna2|Ptpn22|Casq2|Cd2|Sit1|Fgr|Stap1|Gdf3|Klrk1|Lat|Plk1|Was|Mst1|Socs1|Jakmip1|Cbl|Cd226|Tex14|Cdc25c|Cenpe|Aspm|Ezr|Lck|Cd8a|Rgs14|Top2a|Prkcb|Ccnb1|Foxm1|Cks2|Cd6|Dcx|Tnni3|Ptn|E2f1|Ska	46502	46736|46556|47536|47402|47085|47230|47586|47726|47089|46650|47748|47047|47127|47674|47722|46974|47070|47596|46850|47686|46698|46548|46925|47554|46640|46856|47718|47443|47226|47000|46638|46765|46825|46734|47037|47103|46907|47158|47062|47487|47201|47729|470		GO.0019900	0
		1120	221	28	Pfam		Immunoglobulin I-set domain	0.0053	Siglecg|Pvrl4|Cd83|Cd22|Emb|Csf1r|Cd7|Siglec1|Vcam1|Lrrn1|Igsf10|Sdk2|Ptk7|Fcrl5|Amica1|Hepacam2|Sirpb1c|Lrrc4|Cd8a|Mybphl|Sirpb1b|Sirpb1a|Igsf9|Cd101|Ccdc141|Igfn1|Ncam1|Crtam	46502	47193|46754|46987|46884|46580|46672|47731|47148|47034|46851|47667|47662|47505|46998|46753|47420|46801|46619|47037|47061|47461|47460|47511|46800|47124|47488|47743|47013		PF07679	0
		1121	11	6	Pfam		TIR domain	0.0053	Tlr2|Tlr13|Tlr1|Tlr6|Ticam2|Tlr11	46502	46915|47235|46900|46912|47601|47228		PF13676	0
		1122	7	5	SMART Domains		Immunoreceptor tyrosine-based activation motif	0.0053	Cd3g|Cd3d|Fcer1g|Cd3e|Cd247	46502	46927|46932|46996|46931|47401		SM00077	0
		1123	175	24	InterPro Domains		Leucine-rich repeat, typical subtype	0.0054	Aspn|Cd180|Tlr2|Bgn|Lrrn1|Igsf10|Lrrc17|Lrrc18|Tlr13|Tlr1|Tlr7|Tlr6|Lrrc4|Lrrc15|Tlr11|Tlr12|Slitrk6|Tlr9|Podnl1|Lrr1|Tlr5|Tlr8|Nrros|Nlrc5	46502	46760|46652|46915|47227|46851|47667|46872|46873|47235|46900|46910|46912|46619|46878|47228|47229|47414|46908|47605|47436|46913|46909|46940|47434		IPR003591	0
		1124	23	8	InterPro Domains		Membrane-spanning 4-domains subfamily A	0.0054	Ms4a6d|Ms4a4b|Ms4a7|Ms4a4c|Ms4a6b|Ms4a6c|Gm8369|Ms4a14	46502	47284|47323|47104|47321|47260|47282|47479|47361		IPR030417	0
		1125	15	6	GO Process		positive regulation of T cell differentiation in thymus	0.0054	Il7r|Il1b|Il2rg|Egr3|Tespa1|Rasgrp1	46502	47084|46956|46778|47491|47694|47160		GO.0033089	0
		1126	37	9	GO Process		regulation of T-helper cell differentiation	0.0054	Tbx21|Myb|Nfkbid|Il27|Nlrp3|Ccr7|Irf1|Nfkbiz|Ccr2	46502	47687|46518|47181|46948|47644|47535|47704|47169|47543		GO.0045622	0
		1127	29	8	GO Process		positive regulation of osteoclast differentiation	0.0054	Ccl3|Tnfsf11|Tnf|Csf1r|Ccl5|Ifng|Gpr68|Il12b	46502	47416|47066|46646|46672|47413|47053|47304|47440		GO.0045672	0
		1128	125	18	GO Process		positive regulation of calcium ion transport	0.0054	Ccl12|Ccl3|Stac2|Trpv2|Ccl4|Cd4|Xcl1|F2|Ccl5|Cxcl10|Cxcr3|Cxcr4|Cemip|Plcg2|P2rx7|Arrb2|Cacna1d|Cxcl9	46502	46615|47416|47587|47638|47415|47726|46737|46590|47413|47005|47001|47603|47176|47149|46777|46768|46970|47727		GO.0051928	0
		1129	15	6	GO Process		regulation of interferon-gamma-mediated signaling pathway	0.0054	Arg1|Parp14|Socs1|Irgm1|Txk|Nlrc5	46502	47222|46546|46640|46804|46831|47434		GO.0060334	0
		1130	136	19	GO Process		negative regulation of cell cycle phase transition	0.0054	Ccl12|Brca1|Cdk1|Aurkb|Gpr132|Dtl|Bub1|Plk1|Bub1b|Zc3h12d|Ticrr|Clspn|Tex14|Gsg2|Cenpe|Ttk|Hmga2|Birc5|Chek1	46502	46615|46954|46691|47085|46887|47391|47112|46548|47620|46938|47639|47643|47226|46877|46638|46752|47038|46713|47477		GO.1901988	0
		1131	12	6	GO Function		T cell receptor binding	0.0058	H2-K1|Lck|H2-Q7|Dock2|H2-T23|H2-D1	46502	47294|46734|47395|47719|47666|47164		GO.0042608	0
		1132	258	31	InterPro Domains		Pleckstrin homology domain	0.0058	Acap1|Def6|Vav1|Apbb1ip|Fgd2|Stap1|Rasal1|Btk|Arhgef4|Fermt3|Plekhh2|Cyth4|Anln|Plekhh1|Arhgef39|Arhgap15|Cit|Psd4|Arhgap9|Dock10|Plcg2|Skap1|Plek|Ipcef1|Itk|Fgd3|Arhgap22|Arhgap25|Osbpl3|Rtkn2|Ralgps2	46502	46723|46612|46899|46933|46609|47596|47055|47464|47476|47458|46761|47131|47523|46764|46515|46722|46596|46719|47163|46771|47149|46585|47740|47271|46564|46613|46744|46747|47008|47325|46983		IPR001849	0
		1133	22	7	GO Process		mitotic spindle assembly checkpoint	0.0058	Bub1|Plk1|Bub1b|Tex14|Cenpe|Ttk|Birc5	46502	47112|46548|47620|47226|46638|46752|46713		GO.0007094	0
		1134	219	26	GO Process		response to mechanical stimulus	0.0058	Tgfb1|Cnn2|Tnfsf14|Cyba|Cd40|Tnf|Casp1|Il1b|Ptgs2|Igfbp2|Cxcr4|Tlr7|Lck|Stat1|Ccnb1|Postn|Slitrk6|Col3a1|Mmp14|P2rx7|Tnc|Irf1|Ptk2b|Tlr8|Tifab|Gfi1	46502	47632|47651|47099|47652|46888|46646|47748|46956|46604|47724|47603|46910|46734|46634|47062|47619|47414|47544|47220|46777|46643|47704|47745|46909|46565|46796		GO.0009612	0
		1135	22	7	GO Process		negative regulation of interleukin-2 production	0.0058	Tbx21|Havcr2|Xcl1|Lag3|Ezr|Gata3|Cd276	46502	47687|46852|46737|47317|46825|46531|47382		GO.0032703	0
		1136	22	7	GO Process		positive regulation of interferon-alpha production	0.0058	Irf7|Ptpn22|Flt3|Tlr7|Stat1|Tlr9|Tlr8	46502	47707|47127|47362|46910|46634|46908|46909		GO.0032727	0
		1137	115	17	GO Process		positive regulation of I-kappaB kinase/NF-kappaB signaling	0.0058	Fasl|Cd40|Tnfsf11|Cd4|Tnf|Casp1|Htr2b|Il1b|Ubd|Ikbke|Tlr6|Prkcb|Unc5cl|Tlr9|Card11|Cd74|Inava	46502	47175|46888|47066|47726|46646|47748|47373|46956|47015|46571|46912|47158|47300|46908|47559|46964|47673		GO.0043123	0
		1138	22	7	GO Process		positive regulation of T-helper cell differentiation	0.0058	Myb|Nfkbid|Nlrp3|Ccr7|Irf1|Nfkbiz|Ccr2	46502	46518|47181|47644|47535|47704|47169|47543		GO.0045624	0
		1139	46	10	GO Process		regulation of erythrocyte differentiation	0.0058	Spi1|Id2|Nckap1l|Lyn|Hmgb2|Stat1|Ncapg2|B2m|Cdk6|Inpp5d	46502	46922|47486|47147|47179|47018|46634|46935|47470|46685|46664		GO.0045646	0
		1140	46	10	GO Process		bone remodeling	0.0058	Tgfb1|Ctss|Tnfsf11|Efna4|Wnt16|Rac2|Cbl|Cthrc1|Gpr55|Ptk2b	46502	47632|47525|47066|47658|47086|47531|47718|47452|47285|47745		GO.0046849	0
		1141	22	7	GO Process		positive regulation of lymphocyte apoptotic process	0.0058	Cd274|Il10|Pdcd1|Siglec1|Ccl5|Nfkbid|P2rx7	46502	47384|46860|46755|47148|47413|47181|46777		GO.0070230	0
		1142	22	7	GO Process		positive regulation of macrophage migration	0.0058	Slamf1|Cx3cl1|Ccl5|C3ar1|Mmp14|Ccr7|Ptprj	46502	46555|47216|47413|47137|47220|47535|46882		GO.1905523	0
		1143	20	7	Reactome Pathways		Role of phospholipids in phagocytosis	0.0058	Cd3g|Fcgr1|Pld4|Fcgr4|Plcg2|Syk|Cd247	46502	46927|46886|47627|46891|47149|47550|47401		MMU-2029485	0
		1144	27	8	Reactome Pathways		FCERI mediated MAPK activation	0.0058	Vav1|Lat|Lyn|Grap2|Lcp2|Fcer1g|Plcg2|Syk	46502	46899|46698|47179|47273|47389|46996|47149|47550		MMU-2871796	0
		1145	74	13	GO Process		activation of cysteine-type endopeptidase activity involved in apoptotic process	0.0059	Fasl|Apaf1|Tnf|Pmaip1|Bok|Pycard|Ctsh|Nlrc4|Lck|Stat1|Nlrp3|Nlrp1b|Nlrp1a	46502	47175|46823|46646|47328|47377|47736|47517|47431|46734|46634|47644|47232|47233		GO.0006919	0
		1146	207	25	GO Process		regulation of cysteine-type endopeptidase activity involved in apoptotic process	0.0059	Fasl|Tnfsf14|Apaf1|Tnf|Pmaip1|Casp1|Bok|Lef1|Tnfrsf1b|Hgf|Cd27|Pycard|Ctsh|Ptgs2|Naip5|Nlrc4|Lck|Stat1|Birc5|Nlrp3|Nlrp1b|Nlrp1a|Arrb2|Naip6|Naip2	46502	47175|47099|46823|46646|47328|47748|47377|47087|47205|46990|46881|47736|47517|46604|47336|47431|46734|46634|46713|47644|47232|47233|46768|47337|47334		GO.0043281	0
		1147	385	39	GO Process		regulation of metal ion transport	0.006	Ccl12|Ccl3|Il16|Tgfb1|Stac2|Cyba|Trpv2|Ccl4|Cd4|Gal|Xcl1|F2|Ptpn22|Casq2|Coro1a|Ptgs2|Sln|Lyn|Ccl5|Ubash3b|Cxcl10|Fcrl5|Cxcr3|Cxcr4|Pik3cg|Cemip|Plcg2|Tlr9|P2rx7|B2m|Arrb2|Ptk2b|Cacna1d|Cxcl9|Cd84|Kcnab2|Gpr35|Kcne1l|Ptpn6	46502	46615|47416|46868|47632|47587|47652|47638|47415|47726|47562|46737|46590|47127|47674|47043|46604|47301|47179|47413|46746|47005|46998|47001|47603|47017|47176|47149|46908|46777|47470|46768|47745|46970|47727|46985|47108|47245|46847|46751		GO.0010959	0
		1148	603	55	GO Process		regulation of cellular response to stress	0.006	Slamf1|Ncf1|Il10|Brca1|Tert|Tnfsf11|Pbk|Snai2|Fgd2|Tnf|Pmaip1|Bok|Vangl2|Fcgr2b|Il1b|Rbl1|Ptpn22|Hgf|Wnt16|Cd27|Ddias|Pycard|Cd40lg|Ptgs2|Parpbp|Lyn|Map3k9|Hk3|Tlr6|Mb21d1|Ezr|Zfp365|Itgam|Mdfi|Hmga2|Foxm1|Unc5cl|Dtx3l|Tlr9|Cd74|Ccr7|Rasgrp1|Trpm2|Aunip|P	46502	46555|47290|46860|46954|46599|47066|46576|47183|46609|46646|47328|47377|47473|47123|46956|47073|47127|46990|47086|46881|47350|47736|46976|46604|47592|47179|47296|47033|46912|47753|46825|46849|46716|47214|47038|47487|47300|46718|46908|46964|47535|47160|475		GO.0080135	0
		1149	69	12	KEGG Pathways		Acute myeloid leukemia	0.0062	Spi1|Runx1|Csf1r|Lef1|Fcgr1|Flt3|Cd14|Bcl2a1b|Itgam|Tcf7|Bcl2a1a|Bcl2a1d	46502	46922|47581|46672|47087|46886|47362|46857|46787|46716|47625|46788|46785		mmu05221	0
		1150	30	8	GO Process		positive regulation of interferon-beta production	0.0063	Irf7|Ptpn22|Tlr2|Tlr7|Hmgb2|Tlr9|Irf1|Tlr8	46502	47707|47127|46915|46910|47018|46908|47704|46909		GO.0032728	0
		1151	30	8	GO Process		negative regulation of osteoclast differentiation	0.0063	Ccl3|Lrrc17|Ubash3b|Ifng|Gpr55|Pilrb1|Clec2i|Inpp5d	46502	47416|46872|46746|47053|47285|47097|47747|46664		GO.0045671	0
		1152	521	49	GO Process		negative regulation of intracellular signal transduction	0.0063	Fhl2|Aspn|Pbk|Snai2|Hells|Il1b|Sla2|Ptpn22|Casq2|Stmn1|Rhoh|Uchl1|Rasal1|Ddias|Pycard|Bgn|Sesn3|Ptgs2|Parp14|Socs1|Lyn|Nfkbid|Tbc1d10c|Sh3bp1|Nov|Lrrc4|Ezr|Rasal3|Stat1|Lrrc15|Rgs14|Hmga2|Foxm1|Podnl1|Cd74|P2rx7|Nlrp3|Cd300a|Trim59|Irf1|C1qtnf3|Ptprj|Arhg	46502	47365|46760|46576|47183|47206|46956|47135|47127|47674|47167|46866|47585|47055|47350|47736|47227|46668|46604|46546|46640|47179|47181|46727|47752|46904|46619|46825|47059|46634|46878|47103|47038|47487|47605|46964|46777|47644|47547|47063|47704|47553|46882|467		GO.1902532	0
		1153	5	4	UniProt Keywords		IgG-binding protein	0.0065	Fcgr2b|Fcgr1|Fcgr4|Fcgr3	46502	47123|46886|46891|46889		KW-0390	0
		1154	75	13	GO Process		regulation of DNA recombination	0.0065	Tbx21|Tgfb1|Il27ra|Cd40|Tnfsf13|Parpbp|Ifng|Zfp365|Rad51ap1|Ankle1|Fignl1|Chek1|Ptprc	46502	47687|47632|47185|46888|47100|47592|47053|46849|46779|46854|47549|47477|46676		GO.0000018	0
		1155	56	11	GO Process		protein localization to chromosome	0.0066	Cdk1|Aurkb|Tert|Esco2|Casc5|Plk1|Bub1b|Gsg2|Ttk|Spdl1|Cenpa	46502	46691|47085|46599|46742|46694|46548|47620|46877|46752|47688|46606		GO.0034502	0
		1156	87	15	SMART Domains		Tyrosine kinase, catalytic domain	0.0067	Hck|Csf1r|Zap70|Fgr|Btk|Lyn|Flt3|Map3k9|Ptk7|Lck|Epha3|Itk|Ptk2b|Syk|Txk	46502	46902|46672|47044|47070|47464|47179|47362|47296|47505|46734|47383|46564|47745|47550|46831		SM00219	0
		1157	39	10	InterPro Domains		MHC class I-like antigen recognition-like	0.0068	H2-M2|H2-K1|H2-M3|Gm7030|H2-Q7|H2-Q4|H2-T23|H2-T24|H2-Q6|H2-D1	46502	47338|47294|47340|47455|47395|47397|47666|47664|47394|47164		IPR011161	0
		1158	5	4	GO Process		regulation of type I hypersensitivity	0.0068	Fcgr2b|Btk|Fcer1g|Fcgr3	46502	47123|47464|46996|46889		GO.0001810	0
		1159	5	4	GO Process		Fc receptor mediated stimulatory signaling pathway	0.0068	Myo1g|Fcgr2b|Lyn|Fcer1g	46502	47405|47123|47179|46996		GO.0002431	0
		1160	10	5	GO Process		positive regulation of granulocyte differentiation	0.0068	Ikzf1|Hcls1|Runx1|Lef1|Evi2b	46502	46822|47230|47581|47087|47456		GO.0030854	0
		1161	10	5	GO Process		positive regulation of granulocyte macrophage colony-stimulating factor production	0.0068	Il1b|Tlr9|Rasgrp1|Syk|Il12b	46502	46956|46908|47160|47550|47440		GO.0032725	0
		1162	10	5	GO Process		CD8-positive, alpha-beta T cell differentiation	0.0068	Tnfsf8|Eomes|Gpr18|Ifng|Irf1	46502	46816|47263|47186|47053|47704		GO.0043374	0
		1163	2175	162	GO Function		enzyme binding	0.0069	Itgb2|Bcl11a|Tgfb1|Siglecg|Vav1|Cdc20|Dennd1c|Kif11|Brca1|Rab11fip4|Cd40|Fbxo5|Aurkb|Diap3|Hcls1|Racgap1|Cd4|Sgol1|Fgd2|Cdh2|Tnf|Csf1r|Dock8|Casp1|Ptprn|Bok|Rassf5|Nek2|Mcm10|Mastl|Ccna2|Ptpn22|Casq2|Cd2|Lef1|Abca1|Sit1|Tnfrsf1b|Fgr|Uchl1|Stap1|Rasgef1b|A	46502	46736|46556|47632|47193|46899|47450|47159|47536|46954|46695|46888|47402|47085|46627|47230|47586|47726|47089|46609|46650|46646|46672|47706|47748|46876|47377|47255|47308|47390|47057|47047|47127|47674|47722|47087|46554|46974|47205|47070|47585|47596|47352|468		GO.0019899	0
		1164	779	67	GO Component		endosome	0.007	Acap1|Clcn5|Mcoln2|Ctss|Cd274|Cyba|Rab11fip4|Rab32|Nsg2|Havcr2|Rab37|Fgd2|Abcg1|Tnf|St8sia2|Slc11a1|Ptprn|Bok|Fcgr2b|Cytip|Sla2|Vcam1|Atp6v0d2|Rasgef1b|Rab19|Coro1a|Slc9a9|Snx20|H2-DMa|Ccr3|H2-Ab1|Nmnat2|Prf1|Tlr13|March1|Grap2|Irgm1|Rltpr|Cxcr4|Rab11fip1	46502	46723|47118|47733|47525|47384|47652|46695|46653|46686|46852|46656|46609|47695|46646|46636|47489|46876|47377|47123|47069|47135|47034|47750|47352|46773|47043|47025|47215|47146|47542|47312|47579|47444|47235|46885|47273|46804|47184|47603|46690|46910|46825|476		GO.0005768	0
		1165	5	4	GO Component		symbiont-containing vacuole membrane	0.007	Gbp5|Iigp1|Gbp3|Gbp2	46502	47113|46981|47116|47111		GO.0020005	0
		1166	163	21	GO Component		anchored component of membrane	0.007	Cd52|Ly6i|Mmp25|Prss30|Cd2|Vcam1|Efna4|Folr4|Otoa|Cd14|Cd48|Art2b|Msln|Dpep2|Bst1|Cd160|Prnd|Rab27b|Gpc2|Ncam1|Ly6c2	46502	46918|46666|47196|46943|47722|47034|47658|46774|46903|46857|46939|46530|47424|47009|47500|46674|47661|46579|47576|47743|47512		GO.0031225	0
		1167	10	5	GO Component		NADPH oxidase complex	0.007	Cybb|Ncf1|Cyba|Ncf4|Ncf2	46502	47653|47290|47652|47292|47291		GO.0043020	0
		1168	807	69	GO Component		chromosomal part	0.007	Uhrf1|Spi1|Rec8|Asf1b|Cdt1|Brca1|Mybl2|Ikzf1|Id2|Aurkb|Tert|Ska3|Esco2|Snai2|Chaf1b|Sgol1|Ndc80|Cdca5|Hells|Sgol2|Nek2|Mcm10|Casc5|Bub1|Kntc1|Kif22|Plk1|Mki67|Eme1|Bub1b|Parpbp|Pif1|Ska1|Runx3|Ercc6l|Mis18bp1|Tex14|Cenpe|Kif2c|Ttk|Zfp57|Hmgb2|Stat1|Ccnb1|	46502	46528|46922|47426|46551|46842|46954|47065|46822|47486|47085|46599|47028|46742|47183|46963|47089|47359|46586|47206|47091|47308|47390|46694|47112|47645|47566|46548|46793|46975|47620|47592|47165|46538|47578|46715|47506|47226|46638|47629|46752|46677|47018|466		GO.0044427	0
		1169	10	5	GO Component		contractile ring	0.007	Anln|Sh3bp1|Pstpip1|Kif20b|Prc1	46502	47523|47752|46681|47721|47429		GO.0070938	0
		1170	66	12	GO Process		positive regulation of mitotic cell cycle phase transition	0.007	Tgfb1|Cdt1|Cdk1|Tert|Aif1|Cdca5|Dtl|Cenpe|Ccnb1|Birc5|Ube2c|Dbf4	46502	47632|46842|46691|46599|46930|46586|47391|46638|47062|46713|47599|47366		GO.1901992	0
		1171	84	15	InterPro Domains		Death-like domain superfamily	0.0071	Apaf1|Casp4|Casp1|Pycard|Nlrc4|Unc5cl|Card11|Mefv|Nlrp3|Nlrp1b|Nlrp1a|Aim2|Ifi203|Edaradd|Mndal	46502	46823|47738|47748|47736|47431|47300|47559|46592|47644|47232|47233|47071|47326|47012|46838		IPR011029	0
		1172	7	5	Pfam		Immunoreceptor tyrosine-based activation motif	0.0071	Cd3g|Cd3d|Fcer1g|Cd3e|Cd247	46502	46927|46932|46996|46931|47401		PF02189	0
		1173	12	6	Pfam		Ly49-like protein, N-terminal region	0.0071	Klra8|Klra7|Klra2|Klra3|Klra4|Klra17	46502	47537|47528|47526|47524|47530|47074		PF08391	0
		1174	416	41	GO Process		regulation of peptidase activity	0.0071	Fasl|Tnfsf14|Apaf1|Mmp25|Psmb8|Tnf|Pmaip1|Casp1|Bok|Lef1|Tnfrsf1b|Hgf|Tfpi2|A2m|Cd27|Pycard|Ctsh|Ptgs2|Lyn|Serpina3g|Naip5|Nlrc4|Lck|Stat1|Birc5|Pi15|Cst7|Mmp14|Cyfip2|Mefv|Nlrp3|Nlrp1b|Nlrp1a|Arrb2|Slpi|R3hdml|Naip6|Naip2|Serpina3f|Aim2|Psmb9	46502	47175|47099|46823|47196|46621|46646|47328|47748|47377|47087|47205|46990|46669|46858|46881|47736|47517|46604|47179|46624|47336|47431|46734|46634|46713|47417|46953|47220|46855|46592|47644|47232|47233|46768|47447|47096|47337|47334|46577|47071|46620		GO.0052547	0
		1175	7	5	InterPro Domains		Phosphorylated immunoreceptor signalling ITAM	0.0072	Cd3g|Cd3d|Fcer1g|Cd3e|Cd247	46502	46927|46932|46996|46931|47401		IPR003110	0
		1176	12	6	InterPro Domains		Ly49-like, N-terminal	0.0072	Klra8|Klra7|Klra2|Klra3|Klra4|Klra17	46502	47537|47528|47526|47524|47530|47074		IPR013600	0
		1177	164	21	UniProt Keywords		GTPase activation	0.0072	Racgap1|Rgs16|Rasal1|Arhgdib|Rgs10|Tbc1d10c|Sh3bp1|Arhgap15|Rinl|Depdc1b|Rasal3|Arhgap9|Arhgap4|Rgs14|Tbc1d9|Hmha1|Arhgap11a|Arhgap22|Arhgap25|Depdc1a|Rgs1	46502	47586|47107|47055|47049|47119|46727|47752|46722|47502|47225|47059|47163|47156|47103|47190|47622|47577|46744|46747|47221|47600		KW-0343	0
		1178	25	8	Pfam		Caspase recruitment domain	0.0072	Apaf1|Casp4|Casp1|Pycard|Nlrc4|Card11|Nlrp1b|Nlrp1a	46502	46823|47738|47748|47736|47431|47559|47232|47233		PF00619	0
		1179	181	24	Pfam		Leucine rich repeat	0.0072	Aspn|Cd180|Tlr2|Bgn|Lrrn1|Igsf10|Lrrc17|Lrrc18|Tlr13|Lrrc25|Tlr1|Tlr7|Tlr6|Lrrc4|Lrrc15|Tlr11|Tlr12|Slitrk6|Tlr9|Podnl1|Lrr1|Tlr5|Tlr8|Nrros	46502	46760|46652|46915|47227|46851|47667|46872|46873|47235|46955|46900|46910|46912|46619|46878|47228|47229|47414|46908|47605|47436|46913|46909|46940		PF13855	0
		1180	867	73	GO Process		response to organonitrogen compound	0.0072	Itgb2|Dbh|Tgfb1|Irf5|Cybb|Il10|Brca1|Cyba|Cd40|Aldh3a1|Cdk1|Arg1|Trem2|Aif1|Tnf|Gal|Tyms|Casp4|Casp1|Htr2b|Fcgr2b|Kynu|Gatm|Il1b|Ccna2|Ptpn22|Casq2|Tlr2|Abca1|Fgf21|Rgs10|Sesn3|Ptgs2|Socs1|Lyn|Mgarp|Egr2|Serpina3g|Brip1|Sh3bp1|Baiap2l1|Tlr6|Pik3cg|Ezr|Fpr	46502	46736|47051|47632|47710|47653|46860|46954|47652|46888|46865|46691|47222|47432|46930|46646|47562|46986|47738|47748|47373|47123|47126|46614|46956|47047|47127|47674|46915|46554|46595|47119|46668|46604|46640|47179|46830|47490|46624|46898|47752|47251|46912|470		GO.0010243	0
		1181	430	42	GO Process		organelle localization	0.0073	Cdt1|Rab37|Tac4|Chga|Ndc80|Cdca5|Uchl1|Kif22|Lat|Btk|Kif23|Trim46|Lyn|Mgarp|Cbl|Stx11|Lat2|Cenpe|Aspm|Pik3cg|Ezr|Kif2c|Map1b|Nusap1|Ccnb1|Birc5|Cdca8|Milr1|Spdl1|Sapcd2|P2rx7|Rasgrp1|Psrc1|Plek|Sept1|Cd300a|Ankle1|Rab27b|Cenpa|Sytl3|Kifc1|Kif14	46502	46842|46656|47637|46534|47359|46586|47585|47566|46698|47464|47568|47050|47179|46830|47718|47571|47564|46638|46765|47017|46825|47629|46629|47327|47062|46713|46583|47504|47688|47575|46777|47160|47046|47740|47465|47547|46854|46579|46606|47252|47197|47534		GO.0051640	0
		1182	31	8	GO Process		positive regulation of neutrophil chemotaxis	0.0074	Xcl1|Il1b|Nckap1l|Rac2|Camk1d|C3ar1|Cd74|Ccr7	46502	46737|46956|47147|47531|46820|47137|46964|47535		GO.0090023	0
		1183	971	80	GO Process		response to nitrogen compound	0.0074	Itgb2|Dbh|Tgfb1|Irf5|Cybb|Il10|Brca1|Cyba|Cd40|Aldh3a1|Cdk1|Arg1|Tert|Ciita|Trem2|Aif1|Tnf|Gal|Tyms|Casp4|Casp1|Htr2b|Fcgr2b|Kynu|Gatm|Il1b|Ccna2|Ptpn22|Casq2|Tlr2|Abca1|Fgf21|Rgs10|Sesn3|Ptgs2|Socs1|Lyn|Mgarp|Egr2|Serpina3g|Brip1|Sh3bp1|Baiap2l1|Tlr6|Pik	46502	46736|47051|47632|47710|47653|46860|46954|47652|46888|46865|46691|47222|46599|46730|47432|46930|46646|47562|46986|47738|47748|47373|47123|47126|46614|46956|47047|47127|47674|46915|46554|46595|47119|46668|46604|46640|47179|46830|47490|46624|46898|47752|472		GO.1901698	0
		1184	325	34	GO Process		cellular response to drug	0.0075	Spi1|Tgfb1|Cybb|Brca1|Cyba|Ccl4|Cdk1|Arg1|Irg1|Aif1|Tnf|Il18rap|Il1b|Ccna2|Ptpn22|Casq2|Cd69|Fgf21|Rgs10|Ptgs2|Sh3bp1|Chrna4|Slamf8|Tlr9|Agtr2|Ryr3|Il18bp|Cdk5r1|Ass1|Trpm2|Ect2|Aim2|Adcy7|Ddc	46502	46922|47632|47653|46954|47652|47415|46691|47222|47675|46930|46646|47364|46956|47047|47127|47674|46979|46595|47119|46604|47752|46689|46559|46908|46588|46871|47583|46594|46776|47546|47640|47071|47211|47090		GO.0035690	0
		1185	13	6	GO Function		Toll-like receptor binding	0.0076	Saa3|Tlr2|Tlr1|Tlr6|Syk|Unc93b1	46502	46924|46915|46900|46912|47550|47396		GO.0035325	0
		1186	26	8	GO Function		ATP-dependent microtubule motor activity	0.0076	Kif11|Dnah12|Kif5c|Kif4|Kif20b|Dnah8|Kifc1|Kif14	46502	47536|47705|47608|47557|47721|47132|47197|47534		GO.1990939	0
		1187	25	8	InterPro Domains		CARD domain	0.0077	Apaf1|Casp4|Casp1|Pycard|Nlrc4|Card11|Nlrp1b|Nlrp1a	46502	46823|47738|47748|47736|47431|47559|47232|47233		IPR001315	0
		1188	87	14	GO Process		regulation of reactive oxygen species biosynthetic process	0.0077	Itgb2|Il10|Cyba|Aif1|Tnf|Il1b|Tlr2|Klrk1|Ptgs2|Tlr6|Ifng|Ass1|Tlr5|Ptk2b	46502	46736|46860|47652|46930|46646|46956|46915|47686|46604|46912|47053|46776|46913|47745		GO.1903426	0
		1189	1063	86	GO Process		response to abiotic stimulus	0.008	Dbh|Tgfb1|Cnn2|Tnfsf14|Cybb|Ctss|Brca1|Cyba|Cd40|Trpv2|Aldh3a1|Apaf1|Id2|Aurkb|Tert|Pbk|Ciita|Snai2|Krt8|Aif1|Tnf|Lta|Pmaip1|Casp1|Htr2b|Myog|Dtl|Il1b|Ccna2|Plac8|Tfec|St8sia1|Ddias|Ptgs2|Mst1|Pdk3|Hrh2|Lyn|Paf|Kmo|Mgarp|Ticrr|Cbl|Brip1|Myof|Fancd2|Igfbp2	46502	47051|47632|47651|47099|47653|47525|46954|47652|46888|47638|46865|46823|47486|47085|46599|46576|46730|47183|46814|46930|46646|47079|47328|47748|47373|47195|47391|46956|47047|47145|46879|46639|47350|46604|47554|46805|47016|47179|47392|47614|46830|47639|477		GO.0009628	0
		1190	340	35	GO Process		regulation of epithelial cell proliferation	0.0083	Ccl12|Tgfb1|Il10|Cyba|Arg1|Snai2|Tnf|Ptprn|Htr2b|Mst1|Vash2|Egr3|Cyp7b1|Ccr3|Ccl5|Runx3|Amica1|Cxcr3|Has2|Ifng|Hmgb2|Stat1|Bcl11b|Hmga2|Sox11|Birc5|Cdh3|Ptn|Gata3|Igf2|Dlk1|Cdk6|C5ar2|Apoe|Nlrc3	46502	46615|47632|46860|47652|47222|47183|46646|46876|47373|47554|47330|47491|46581|47542|47413|47578|46753|47001|47269|47053|47018|46634|46557|47038|46541|46713|46649|46928|46531|47495|47122|46685|47324|47508|47433		GO.0050678	0
		1191	8	5	GO Function		immunoglobulin receptor activity	0.0084	Fcgr2b|Fcgr1|Fcgr4|Fcer1g|Fcgr3	46502	47123|46886|46891|46996|46889		GO.0019763	0
		1192	8	5	GO Function		IgG binding	0.0084	Fcgr2b|Fcgr1|Fcgr4|Fcer1g|Fcgr3	46502	47123|46886|46891|46996|46889		GO.0019864	0
		1193	24	7	GO Process		T cell costimulation	0.0084	Tnfsf14|Cd274|Cd5|Spn|Card11|Icos|Cd3e	46502	47099|47384|47730|47367|47559|46603|46931		GO.0031295	0
		1194	15	6	Reactome Pathways		TNF receptor superfamily (TNFSF) members mediating non-canonical NF-kB pathway	0.0084	Tnfsf14|Cd40|Tnfsf11|Ltb|Lta|Cd40lg	46502	47099|46888|47066|47081|47079|46976		MMU-5676594	0
		1195	32	8	GO Component		protein complex involved in cell adhesion	0.0086	Itgb2|Itgb7|Tspan32|Ctla4|Itgax|Lyn|Itgam|Itgal	46502	46736|46729|46837|46607|46703|47179|46716|46720		GO.0098636	0
		1196	17	6	GO Process		negative regulation of interleukin-10 production	0.0086	Cd274|Fcgr2b|Tnfrsf9|Pdcd1lg2|Cd84|Il12b	46502	47384|47123|47241|46775|46985|47440		GO.0032693	0
		1197	17	6	GO Process		natural killer cell mediated cytotoxicity	0.0086	Gzmb|Klrk1|Coro1a|Stx11|Unc13d|Ptpn6	46502	47400|47686|47043|47571|46827|46751		GO.0042267	0
		1198	448	43	GO Process		cellular response to organonitrogen compound	0.0086	Tgfb1|Cybb|Brca1|Cyba|Arg1|Trem2|Aif1|Tnf|Casp4|Htr2b|Fcgr2b|Ccna2|Ptpn22|Casq2|Tlr2|Fgf21|Sesn3|Ptgs2|Socs1|Mgarp|Brip1|Sh3bp1|Baiap2l1|Tlr6|Pik3cg|Ezr|Fpr2|Stat1|Tlr9|Col5a2|Col3a1|Agtr2|Ryr3|Casp3|Nlrp3|Ass1|Dnaic1|Trpm2|Igf2|Irf1|Apobec1|Ucp2|Ddc	46502	47632|47653|46954|47652|47222|47432|46930|46646|47738|47373|47123|47047|47127|47674|46915|46595|46668|46604|46640|46830|46898|47752|47251|46912|47017|46825|47171|46634|46908|47314|47544|46588|46871|47739|47644|46776|46535|47546|47495|47704|47497|47266|470		GO.0071417	0
		1199	316	33	GO Process		regulation of chromosome organization	0.009	Uhrf1|Spi1|Tgfb1|Cdt1|Brca1|Myb|Aurkb|Tert|Snai2|Ndc80|Cdca5|Sgol2|Nek2|Bub1|Plk1|Mki67|Bub1b|Atad2|Pif1|Tex14|Cenpe|Cit|Ttk|Top2a|Ccnb1|Birc5|Ube2c|Pkib|Gata3|Igf2|Apobec1|Chek1|Gfi1	46502	46528|46922|47632|46842|46954|46518|47085|46599|47183|47359|46586|47091|47308|47112|46548|46793|47620|46631|47165|47226|46638|46596|46752|46907|47062|46713|47599|47174|46531|47495|47497|47477|46796		GO.0033044	0
		1200	155	20	GO Process		regulation of viral process	0.009	Ccl3|Ccl4|Cd4|Tnf|Nr5a2|Lef1|Trim21|Oas3|Ccl5|Cxcr4|Stat1|Top2a|Hmga2|Oas1a|Rnasel|Cd74|Trim59|Slpi|Apoe|Apobec3	46502	47416|47415|47726|46646|46958|47087|47094|47076|47413|47603|46634|46907|47038|46835|46883|46964|47063|47447|47508|47496		GO.0050792	0
		1201	89	14	GO Component		mitotic spindle	0.0091	Kif11|Cdk1|Aurkb|Racgap1|Kif22|Kif23|Ckap2l|Cenpe|Aspm|Espl1|Kif20b|Ect2|Knstrn|Kifc1	46502	47536|46691|47085|47586|47566|47568|47602|46638|46765|46812|47721|47640|47109|47197		GO.0072686	0
		1202	492	46	UniProt Keywords		Apoptosis	0.0091	Fasl|Gzmb|Cd5l|Cdk1|Apaf1|Gzma|Pmaip1|Dnase1l3|Casp1|Stk17b|Bok|Pdcd1|Rassf5|Bub1|Cd27|Pglyrp1|Ddias|Pycard|Btk|Bub1b|Rassf7|Ckap2|Serpina3g|Map3k9|Melk|Naip5|Nlrc4|Prkcb|Birc5|Prune2|Cyfip2|Sp110|Casp3|Bcl2a1a|E2f1|Tnfrsf18|Ifit2|Bcl2l14|Epb4.1l3|Tmem173	46502	47175|47400|46972|46691|46823|47393|47328|47398|47748|46566|47377|46755|47255|47112|46881|47236|47350|47736|47464|47620|47248|47708|46624|47296|46648|47336|47431|47158|46713|47589|46855|46906|47739|46788|47430|47287|47471|47540|47042|47353|47337|47334|470		KW-0053	0
		1203	2006	150	GO Function		nucleotide binding	0.0092	Uhrf1|Hck|Myo1g|Clcn5|Pip4k2a|Kif11|Cybb|Myh8|Rab32|Cdk1|Apaf1|Rab37|Abcc3|Aurkb|Kif18b|Dnah12|Pbk|Ripk3|Ciita|Runx1|Abcg1|Csf1r|Hells|Tyms|Plk4|Stk17b|Zap70|Mcm6|Nek2|Kif5c|Mastl|Bub1|Alpk1|Gbp5|Abca1|Fgr|Rhoh|Abcg3|Rhof|Rab19|Iigp1|Kif22|Plk1|Mki67|Btk|	46502	46528|46902|47405|47118|46533|47536|47653|47080|46653|46691|46823|46656|46527|47085|46861|47705|46576|47636|46730|47581|47695|46672|47206|46986|46547|46566|47044|46743|47308|47608|47057|47112|46897|47113|46554|47070|46866|47693|46869|46773|46981|47566|465		GO.0000166	0
		1204	224	27	GO Function		GTPase activator activity	0.0092	Acap1|Racgap1|Htr2b|Rgs16|Rasal1|Arhgdib|Rgs10|Nckap1l|Tbc1d10c|Sh3bp1|Arhgap15|Rinl|Depdc1b|Arhgap30|Rasal3|Rgs14|Tbc1d30|Dock2|Tbc1d9|Hmha1|Rasgrp1|Arhgap11a|Ect2|Arhgap22|Arhgap25|Depdc1a|Rgs1	46502	46723|47586|47373|47107|47055|47049|47119|47147|46727|47752|46722|47502|47225|46769|47059|47103|46673|47719|47190|47622|47160|47577|47640|46744|46747|47221|47600		GO.0005096	0
		1205	659	60	GO Function		protein kinase binding	0.0092	Itgb2|Bcl11a|Kif11|Fbxo5|Hcls1|Racgap1|Cd4|Cdh2|Ccna2|Ptpn22|Casq2|Cd2|Fgr|Stap1|Gdf3|Lat|Plk1|Was|Mst1|Socs1|Cbl|Cd226|Tex14|Cdc25c|Cenpe|Aspm|Ezr|Lck|Cd8a|Rgs14|Top2a|Prkcb|Ccnb1|Foxm1|Cks2|Cd6|Dcx|Tnni3|Ptn|E2f1|Skap1|Cdk5r1|Plek|Ccne1|Arrb2|Ptk2b|Ccr5	46502	46736|46556|47536|47402|47230|47586|47726|46650|47047|47127|47674|47722|47070|47596|46850|46698|46548|46925|47554|46640|47718|47443|47226|47000|46638|46765|46825|46734|47037|47103|46907|47158|47062|47487|47201|47729|47078|47151|46928|47430|46585|46594|477		GO.0019901	0
		1206	35	9	GO Function		CCR chemokine receptor binding	0.0092	Ccl12|Ccl3|Ccl8|Ccl4|Xcl1|Cx3cl1|Ccl5|Stat1|Ccr2	46502	46615|47416|47412|47415|46737|47216|47413|46634|47543		GO.0048020	0
		1207	97	16	InterPro Domains		Tyrosine-protein kinase, active site	0.0092	Hck|Csf1r|Plk4|Zap70|Fgr|Btk|Lyn|Flt3|Ptk7|Styk1|Lck|Epha3|Itk|Ptk2b|Syk|Txk	46502	46902|46672|46547|47044|47070|47464|47179|47362|47505|46780|46734|47383|46564|47745|47550|46831		IPR008266	0
		1208	11	5	GO Process		regulation of humoral immune response mediated by circulating immunoglobulin	0.0093	Tnf|Lta|Fcgr2b|Ptpn6|Ptprc	46502	46646|47079|47123|46751|46676		GO.0002923	0
		1209	89	14	GO Process		regulation of phosphatidylinositol 3-kinase signaling	0.0093	Ncf1|Hcls1|F2|Hgf|Fgr|Wnt16|Ccl5|Cbl|Pik3ap1|Hcst|Rasgrp1|Cep55|Ptpn6|Nlrc3	46502	47290|47230|46590|46990|47070|47086|47413|47718|46543|47213|47160|46573|46751|47433		GO.0014066	0
		1210	11	5	GO Process		regulation of toll-like receptor 2 signaling pathway	0.0093	Cyba|Irg1|Lyn|Tlr1|Tlr6	46502	47652|47675|47179|46900|46912		GO.0034135	0
		1211	100	15	GO Component		condensed nuclear chromosome	0.0094	Rec8|Brca1|Aurkb|Sgol1|Ndc80|Sgol2|Nek2|Bub1|Plk1|Bub1b|Mis18bp1|Cenpe|Ccnb1|Cenpa|Chek1	46502	47426|46954|47085|47089|47359|47091|47308|47112|46548|47620|47506|46638|47062|46606|47477		GO.0000794	0
		1212	228	26	GO Process		calcium ion transport	0.0095	Fasl|Ccl3|Grin2d|Mcoln2|Trpv2|Myb|Htr2b|Xcl1|Bspry|Coro1a|Sln|Orai2|Ccl5|Lck|Chrna4|Prkcb|Plcg2|Ryr3|P2rx7|Trpm2|Ccr5|Cacna1d|Cysltr1|Xcr1|Ptprc|Cacng8	46502	47175|47416|47510|47733|47638|46518|47373|46737|47041|47043|47301|46587|47413|46734|46689|47158|47149|46871|46777|47546|47539|46970|46625|46844|46676|47129		GO.0006816	0
		1213	41	9	GO Process		homotypic cell-cell adhesion	0.0095	Tspan32|Fermt3|Ubash3b|Pik3cg|Megf10|Plek|Dsp|Ptpn6|Ncam1	46502	46837|47458|46746|47017|47410|47740|47378|46751|47743		GO.0034109	0
		1214	69	12	GO Process		positive regulation of receptor signaling pathway via JAK-STAT	0.0095	Cd40|Hcls1|Csf1r|Il21|Parp14|Lyn|Ccl5|Ifng|Lck|Tnfrsf18|Ptk2b|Il12b	46502	46888|47230|46672|46944|46546|47179|47413|47053|46734|47287|47745|47440		GO.0046427	0
		1215	79	13	GO Process		positive regulation of cell cycle phase transition	0.0095	Tgfb1|Cdt1|Cdk1|Tert|Aif1|Cdca5|Dtl|Cdc25c|Cenpe|Ccnb1|Birc5|Ube2c|Dbf4	46502	47632|46842|46691|46599|46930|46586|47391|47000|46638|47062|46713|47599|47366		GO.1901989	0
		1216	28	8	GO Function		cysteine-type endopeptidase inhibitor activity involved in apoptotic process	0.01	Tnfsf14|Lef1|Cd27|Naip5|Nlrc4|Birc5|Naip6|Naip2	46502	47099|47087|46881|47336|47431|46713|47337|47334		GO.0043027	0
		1217	6	4	GO Component		NLRP3 inflammasome complex	0.0101	Casp4|Casp1|Pycard|Nlrp3	46502	47738|47748|47736|47644		GO.0072559	0
		1218	90	14	GO Process		cellular response to interleukin-1	0.0101	Ccl12|Ccl3|Saa3|Ccl8|Cd40|Ccl4|Irg1|Xcl1|Pycard|Cx3cl1|Kmo|Ccl5|Has2|Irf1	46502	46615|47416|46924|47412|46888|47415|47675|46737|47736|47216|47614|47413|47269|47704		GO.0071347	0
		1219	33	8	GO Process		regulation of platelet activation	0.0102	Lyn|Ubash3b|Fcer1g|Plek|Ptprj|Syk|Txk|Apoe	46502	47179|46746|46996|47740|46882|47550|46831|47508		GO.0010543	0
		1220	33	8	GO Process		positive regulation of cytosolic calcium ion concentration involved in phospholipase C-activating G protein-coupled signaling pathway	0.0102	F2rl2|C3ar1|Gna15|P2ry10|Gpr18|Gpr65|Gpr55|Gpr35	46502	46959|47137|47092|47281|47186|47303|47285|47245		GO.0051482	0
		1221	6	4	GO Process		response to molecule of fungal origin	0.0104	Tlr2|Btk|Clec7a|Syk	46502	46915|47464|46536|47550		GO.0002238	0
		1222	6	4	GO Process		positive regulation of natural killer cell mediated cytotoxicity directed against tumor cell target	0.0104	Klrk1|Cd226|Il12b|Crtam	46502	47686|47443|47440|47013		GO.0002860	0
		1223	6	4	GO Process		positive regulation of exit from mitosis	0.0104	Tgfb1|Cdca5|Birc5|Ube2c	46502	47632|46586|46713|47599		GO.0031536	0
		1224	6	4	GO Process		toll-like receptor 9 signaling pathway	0.0104	Havcr2|Pik3ap1|Tlr9|Unc93b1	46502	46852|46543|46908|47396		GO.0034162	0
		1225	6	4	GO Process		positive regulation of toll-like receptor 9 signaling pathway	0.0104	Ptpn22|Tlr9|Cd300lh|Treml4	46502	47127|46908|47669|47474		GO.0034165	0
		1226	6	4	GO Process		regulation of CD8-positive, alpha-beta T cell differentiation	0.0104	Runx1|Nckap1l|Socs1|Runx3	46502	47581|47147|46640|47578		GO.0043376	0
		1227	6	4	GO Process		positive regulation of gamma-delta T cell differentiation	0.0104	Nckap1l|Lck|Syk|Ptprc	46502	47147|46734|47550|46676		GO.0045588	0
		1228	6	4	GO Process		immunoglobulin secretion	0.0104	Cd27|Cd40lg|Pou2f2|Lax1	46502	46881|46976|47212|47612		GO.0048305	0
		1229	6	4	GO Process		negative regulation of B cell receptor signaling pathway	0.0104	Lpxn|Fcrl5|Cd300a|Ptpn6	46502	47711|46998|47547|46751		GO.0050859	0
		1230	509	47	GO Process		negative regulation of transport	0.0104	Tgfb1|Cyp4f18|Cnn2|Slamf1|Il10|Chga|Tnf|Bard1|Bok|Fcgr2b|Il1b|Ptpn22|Casq2|Tlr2|Tnfrsf1b|Tnfrsf9|Siglece|Coro1a|Cx3cl1|Ptgs2|Hrh2|Fcrl5|Nov|Rab11fip1|Tlr6|Ezr|Epha3|Map1b|Prkcb|Tlr9|Agtr2|Cd74|Nlrp3|Cd300lf|Cd300a|C1qtnf3|Ptk2b|Tlr8|Il1rn|Apoc2|Cd84|Ucp2|	46502	47632|46645|47651|46555|46860|46534|46646|47172|47377|47123|46956|47127|47674|46915|47205|47241|47191|47043|47216|46604|47016|46998|46904|46690|46912|46825|47383|46629|47158|46908|46588|46964|47644|47671|47547|47553|47745|46909|47468|47423|46985|47266|472		GO.0051051	0
		1231	6	4	GO Process		cellular response to bacterial lipopeptide	0.0104	Tlr2|Cd14|Tlr1|Tlr6	46502	46915|46857|46900|46912		GO.0071221	0
		1232	6	4	GO Process		regulation of CD40 signaling pathway	0.0104	Slamf1|Trem2|Fanca|Fancd2	46502	46555|47432|46880|46622		GO.2000348	0
		1233	6	4	GO Process		positive regulation of natural killer cell chemotaxis	0.0104	Ccl3|Ccl4|Xcl1|Ccl5	46502	47416|47415|46737|47413		GO.2000503	0
		1234	6	4	GO Process		regulation of interleukin-12 secretion	0.0104	Tnfrsf9|Flt3|Tlr8|Unc93b1	46502	47241|47362|46909|47396		GO.2001182	0
		1235	18	6	GO Process		regulation of interleukin-2 biosynthetic process	0.0105	Il1b|Lag3|Card11|Cd3e|Clec2i|Cd276	46502	46956|47317|47559|46931|47747|47382		GO.0045076	0
		1236	18	6	GO Process		leukocyte tethering or rolling	0.0105	Itgb7|Tnf|Vcam1|Spn|Selplg|Gcnt1	46502	46729|46646|47034|47367|46517|47247		GO.0050901	0
		1237	42	9	GO Process		sister chromatid cohesion	0.0107	Rec8|Cdc20|Sgol1|Cdca5|Sgol2|Bub1|Kif22|Bub1b|Gsg2	46502	47426|47450|47089|46586|47091|47112|47566|47620|46877		GO.0007062	0
		1238	295	31	GO Component		anchoring junction	0.0109	Aif1l|Hck|Pvrl4|Apbb1ip|Cyba|Evl|Parvg|Cd96|Cdca3|Cdh2|Lpxn|Pkp1|Pianp|Evpl|Lyn|Cbl|Dsc1|Cd226|Sh3bp1|Ezr|Cdh3|Tigit|Fmn1|Fblim1|Pkp3|Ptk2b|Tes|Dsp|Lcp1|Crtam|Ptprc	46502	47161|46902|46754|46933|47652|46739|47494|47002|46589|46650|47711|47329|46824|47556|47179|47718|47332|47443|47752|46825|46649|47404|46570|47654|47331|47745|46512|47378|47387|47013|46676		GO.0070161	0
		1239	102	15	GO Process		modification of morphology or physiology of other organism	0.0111	Ccl3|Tgfb1|Ncf1|Ccl4|Cd4|Tyms|F2|Lef1|Tlr2|Pglyrp1|Ccl5|Hmga2|Slpi|Ccr5|Apoe	46502	47416|47632|47290|47415|47726|46986|46590|47087|46915|47236|47413|47038|47447|47539|47508		GO.0035821	0
		1240	89	15	InterPro Domains		Rho GTPase activation protein	0.0112	Racgap1|Rasal1|Tagap|Sh3bp1|Arhgap15|Depdc1b|Rasal3|Arhgap9|Arhgap4|Plxnc1|Hmha1|Arhgap11a|Arhgap22|Arhgap25|Depdc1a	46502	47586|47055|46770|47752|46722|47225|47059|47163|47156|47647|47622|47577|46744|46747|47221		IPR008936	0
		1241	241	28	GO Function		GTPase regulator activity	0.0113	Acap1|Racgap1|Htr2b|Rgs16|Rasal1|Arhgdib|Rgs10|Nckap1l|Tbc1d10c|Gpsm3|Sh3bp1|Arhgap15|Rinl|Depdc1b|Arhgap30|Rasal3|Rgs14|Tbc1d30|Dock2|Tbc1d9|Hmha1|Rasgrp1|Arhgap11a|Ect2|Arhgap22|Arhgap25|Depdc1a|Rgs1	46502	46723|47586|47373|47107|47055|47049|47119|47147|46727|47648|47752|46722|47502|47225|46769|47059|47103|46673|47719|47190|47622|47160|47577|47640|46744|46747|47221|47600		GO.0030695	0
		1242	868	74	GO Function		protein homodimerization activity	0.0113	Cd3g|Tgfb1|Upk1a|Pvrl4|Rab11fip4|Rrm2|Tert|Runx1|Gzma|Cd4|Abcg1|Csf1r|Tyms|Slc11a1|Bard1|Bok|Xcl1|Kynu|Sohlh2|Casq2|Cd2|Gbp5|Hpgds|A2m|Klrk1|Cd69|Klrb1b|Coro1a|Pycard|Cd3d|Ptgs2|Ccl5|C1qb|Faah|Tlr13|Cd226|Amica1|Sh3bp1|Klre1|E2f8|Ugt1a7c|Nlrc4|Ttk|Stat1|Z	46502	46927|47632|47048|46754|46695|47737|46599|47581|47393|47726|47695|46672|46986|47489|47172|47377|46737|47126|47551|47674|47722|47113|46655|46858|47686|46979|47682|47043|47736|46932|46604|47413|46916|46845|47235|47443|46753|47752|47649|47435|46952|47431|467		GO.0042803	0
		1243	81	13	GO Process		negative regulation of viral process	0.0113	Ccl3|Ccl4|Tnf|Trim21|Oas3|Ccl5|Stat1|Hmga2|Oas1a|Rnasel|Trim59|Slpi|Apobec3	46502	47416|47415|46646|47094|47076|47413|46634|47038|46835|46883|47063|47447|47496		GO.0048525	0
		1244	232	26	GO Process		positive regulation of MAP kinase activity	0.0114	Tgfb1|Cd40|Pik3r5|Tnfsf11|Fgd2|Tnf|Htr2b|Vangl2|Il1b|Hgf|Cd40lg|Map3k9|Tlr6|Pik3cg|Mdfi|Tlr9|Cd74|P2rx7|Ccr7|Rasgrp1|Ptk2b|Nrk|Il1rn|Inava|Syk|Ptprc	46502	47632|46888|46601|47066|46609|46646|47373|47473|46956|46990|46976|47296|46912|47017|47214|46908|46964|46777|47535|47160|47745|46971|47468|47673|47550|46676		GO.0043406	0
		1245	114	17	GO Function		integrin binding	0.0115	Wisp1|Il1b|Vcam1|Cx3cl1|Fermt3|Lyn|Tnn|Npnt|Cd226|Amica1|Nov|Edil3|Col3a1|Mmp14|Igf2|Syk|Lcp1	46502	46738|46956|47034|47216|47458|47179|46651|47598|47443|46753|46904|46728|47544|47220|47495|47550|47387		GO.0005178	0
		1246	15	6	GO Function		MHC class I protein binding	0.0115	Cd244|Klrk1|H2-T23|Pilrb1|Tap1|Pilrb2	46502	47409|47686|47666|47097|46658|47098		GO.0042288	0
		1247	34	8	GO Process		G2/M transition of mitotic cell cycle	0.0117	Mastl|Ccna2|Plk1|Cdc25c|Cit|Foxm1|Birc5|Chek1	46502	47057|47047|46548|47000|46596|47487|46713|47477		GO.0000086	0
		1248	34	8	GO Process		histone phosphorylation	0.0117	Cdk1|Aurkb|Ccna2|Gsg2|Prkcb|Ccnb1|Hmga2|Chek1	46502	46691|47085|47047|46877|47158|47062|47038|47477		GO.0016572	0
		1249	34	8	GO Process		positive regulation of leukocyte apoptotic process	0.0117	Cd274|Il10|Pdcd1|Siglec1|Lyn|Ccl5|Nfkbid|P2rx7	46502	47384|46860|46755|47148|47179|47413|47181|46777		GO.2000108	0
		1250	92	14	GO Process		osteoblast differentiation	0.0118	Ccl3|Fhl2|Lef1|Tnn|Pthlh|Rspo2|Tmem119|Sp7|Igf2|Dlk1|Spp1|Runx2|Clec5a|Fignl1	46502	47416|47365|47087|46651|47114|47231|47462|47345|47495|47122|47267|47582|47670|47549		GO.0001649	0
		1251	26	7	GO Process		cellular response to lipoprotein particle stimulus	0.0118	Itgb2|Abcg1|Abca1|Fgf21|Tlr6|Fcer1g|Syk	46502	46736|47695|46554|46595|46912|46996|47550		GO.0071402	0
		1252	12	5	GO Process		T-helper cell lineage commitment	0.0119	Tgfb1|Batf|Spn|Ly9|Slamf6	46502	47632|46973|47367|47152|46558		GO.0002295	0
		1253	12	5	GO Process		positive regulation of T cell chemotaxis	0.0119	Tnfsf14|Xcl1|Ccl5|Ccr7|Ccr2	46502	47099|46737|47413|47535|47543		GO.0010820	0
		1254	12	5	GO Process		negative regulation of mast cell activation	0.0119	Milr1|Cnr2|Cd300lf|Cd300a|Cd84	46502	47504|47746|47671|47547|46985		GO.0033004	0
		1255	12	5	GO Process		regulation of MHC class II biosynthetic process	0.0119	Spi1|Il10|Ciita|Cd40lg|Ifng	46502	46922|46860|46730|46976|47053		GO.0045346	0
		1256	12	5	GO Process		positive regulation of regulatory T cell differentiation	0.0119	Tgfb1|Il2rg|Socs1|Rltpr|Ifng	46502	47632|46778|46640|47184|47053		GO.0045591	0
		1257	208	24	GO Process		protein autophosphorylation	0.0119	Hck|Ripk3|Csf1r|Stk17b|Zap70|Nek2|Sla2|Fgr|Btk|Lyn|Flt3|Map3k9|Melk|Styk1|Grap2|Camk4|Myo3b|Ttk|Lck|Itk|Ptk2b|Syk|Txk|Sla	46502	46902|47636|46672|46566|47044|47308|47135|47070|47464|47179|47362|47296|46648|46780|47273|47573|47363|46752|46734|46564|47745|47550|46831|47295		GO.0046777	0
		1258	626	55	GO Process		cation homeostasis	0.0119	Fasl|Ccl3|Tgfb1|Grin2d|Cd40|Tac4|F2rl2|Tnfsf11|Cd4|Slc11a1|Htr2b|Bok|Xcl1|F2|Il1b|Casq2|Atp6v0d2|Slc9a9|Ccl5|Cxcl10|Gpr33|C3ar1|Gna15|Pthlh|Cxcr3|Fpr1|P2ry10|Gpr18|Pik3cg|Cemip|Fpr2|Lck|Slamf8|Prkcb|Slc39a4|Gpr65|Plcg2|Gpr55|Agtr2|Ryr3|Tnni3|P2rx7|B2m|Trp	46502	47175|47416|47632|47510|46888|47637|46959|47066|47726|47489|47373|47377|46737|46590|46956|47674|47750|47025|47413|47005|47243|47137|47092|47114|47001|47168|47281|47186|47017|47176|47171|46734|46559|47158|47210|47303|47149|47285|46588|46871|47151|46777|474		GO.0055080	0
		1259	12	5	GO Process		inhibition of cysteine-type endopeptidase activity involved in apoptotic process	0.0119	Naip5|Nlrc4|Birc5|Naip6|Naip2	46502	47336|47431|46713|47337|47334		GO.1990001	0
		1260	37	9	SMART Domains		Protein tyrosine phosphatase, catalytic domain	0.0119	Ptpn18|Ptprn|Ptpn22|Ptpn7|Ptpre|Ptpro|Ptprj|Ptpn6|Ptprc	46502	47101|46876|47127|46750|46678|46874|46882|46751|46676		SM00194	0
		1261	246	27	GO Process		negative regulation of secretion	0.0121	Cyp4f18|Slamf1|Il10|Chga|Tnf|Il1b|Ptpn22|Tnfrsf1b|Tnfrsf9|Cx3cl1|Hrh2|Nov|Rab11fip1|Tlr6|Ezr|Agtr2|Cd74|Nlrp3|Cd300a|C1qtnf3|Tlr8|Il1rn|Cd84|Ucp2|Tifab|Ccr2|C5ar2	46502	46645|46555|46860|46534|46646|46956|47127|47205|47241|47216|47016|46904|46690|46912|46825|46588|46964|47644|47547|47553|46909|47468|46985|47266|46565|47543|47324		GO.0051048	0
		1262	43	9	GO Process		regulation of T cell apoptotic process	0.0121	Il7r|Cd274|Ripk3|Dock8|Pdcd1|Siglec1|Cd27|Ccl5|Nfkbid	46502	47084|47384|47636|47706|46755|47148|46881|47413|47181		GO.0070232	0
		1263	164	21	Reactome Pathways		Peptide ligand-binding receptors	0.0123	Cxcl16|F2rl2|Gal|Xcl1|F2|Cx3cl1|Ccr3|Ccl5|Cxcl10|C3ar1|Cxcr3|Fpr1|Prokr2|Cxcr6|Cx3cr1|Fpr2|Agtr2|Ccr7|Ccr5|Cxcl9|Ccr9	46502	47040|46959|47562|46737|46590|47216|47542|47413|47005|47137|47001|47168|46962|47604|47692|47171|46588|47535|47539|47727|47532		MMU-375276	0
		1264	72	12	GO Process		positive regulation of nuclear division	0.0125	Tgfb1|Cdt1|Fbxo5|Tnf|Cdca5|Sgol2|Il1b|Cenpe|Nusap1|Birc5|Ube2c|Igf2	46502	47632|46842|47402|46646|46586|47091|46956|46638|47327|46713|47599|47495		GO.0051785	0
		1265	642	56	GO Process		inorganic ion homeostasis	0.0125	Fasl|Ccl3|Tgfb1|Grin2d|Tbxas1|Cd40|Tac4|F2rl2|Tnfsf11|Cd4|Slc11a1|Htr2b|Bok|Xcl1|F2|Il1b|Casq2|Atp6v0d2|Slc9a9|Ccl5|Cxcl10|Gpr33|C3ar1|Gna15|Pthlh|Cxcr3|Fpr1|P2ry10|Gpr18|Pik3cg|Cemip|Fpr2|Lck|Slamf8|Prkcb|Slc39a4|Gpr65|Plcg2|Gpr55|Agtr2|Ryr3|Tnni3|P2rx7|	46502	47175|47416|47632|47510|47545|46888|47637|46959|47066|47726|47489|47373|47377|46737|46590|46956|47674|47750|47025|47413|47005|47243|47137|47092|47114|47001|47168|47281|47186|47017|47176|47171|46734|46559|47158|47210|47303|47149|47285|46588|46871|47151|467		GO.0098771	0
		1266	19	6	GO Process		cellular response to fluid shear stress	0.0128	Tfpi2|Ptgs2|Has2|Ass1|Ptk2b|Spp1	46502	46669|46604|47269|46776|47745|47267		GO.0071498	0
		1267	138	18	UniProt Keywords		GPI-anchor	0.0129	Cd52|Ly6i|Mmp25|Prss30|Vcam1|Efna4|Folr4|Otoa|Cd14|Cd48|Art2b|Msln|Dpep2|Bst1|Cd160|Gpc2|Ncam1|Ly6c2	46502	46918|46666|47196|46943|47034|47658|46774|46903|46857|46939|46530|47424|47009|47500|46674|47576|47743|47512		KW-0336	0
		1268	104	15	GO Process		striated muscle contraction	0.0129	Myl4|Myh8|Chrng|Chrna1|Casq2|Cxcr4|Chrnd|Mybphl|Ryr3|Tnni3|Myh3|Tnnt2|Cacna1d|Tnni1|Kcne1l	46502	47155|47080|47278|46684|47674|47603|47272|47061|46871|47151|47072|47514|46970|47153|46847		GO.0006941	0
		1269	66	11	KEGG Pathways		Fc epsilon RI signaling pathway	0.013	Vav1|Tnf|Lat|Btk|Rac2|Lyn|Lcp2|Fcer1g|Plcg2|Syk|Inpp5d	46502	46899|46646|46698|47464|47531|47179|47389|46996|47149|47550|46664		mmu04664	0
		1270	235	26	GO Process		second-messenger-mediated signaling	0.0131	Ccl3|Grin2d|Chga|Tnfsf11|Tnf|Gal|Htr2b|Nr5a2|Casq2|Vcam1|Abca1|Lat|Lat2|Pthlh|Cxcr3|Cxcr4|Fpr2|Alms1|Gpr65|Ryr3|Tnni3|Trpm2|Ccr5|Cacna1d|Adcy7|Apoe	46502	47416|47510|46534|47066|46646|47562|47373|46958|47674|47034|46554|46698|47564|47114|47001|47603|47171|47275|47303|46871|47151|47546|47539|46970|47211|47508		GO.0019932	0
		1271	53	10	GO Process		platelet activation	0.0133	Tspan32|Evl|F2|Cd40lg|Cx3cl1|Fermt3|Ubash3b|Pik3cg|Plek|Ptpn6	46502	46837|46739|46590|46976|47216|47458|46746|47017|47740|46751		GO.0030168	0
		1272	38	9	GO Function		SH2 domain binding	0.0134	Siglecg|Shcbp1|Sit1|Lat2|Lck|Skap1|Syk|Ptpn6|Lax1	46502	47193|47419|46974|47564|46734|46585|47550|46751|47612		GO.0042169	0
		1273	5302	350	GO Function		ion binding	0.0134	Itgb2|Haao|Bcl11a|Dbh|Uhrf1|Acap1|Aif1l|Ltbp2|Grin2d|Tbxas1|Hck|Myo1g|Cyp4f18|Clcn5|Wisp1|Vav1|Pip4k2a|Fhl2|Ccl8|Adam19|Kif11|Slc25a13|Mmp13|Cybb|Ncf1|Celsr1|Brca1|Stac2|Cyba|Rab11fip4|Ikzf1|Myl4|Myh8|Fbxo5|Rab32|Cdk1|Apaf1|Arg1|Hmmr|Havcr2|Rrm2|Rab37|Abc	46502	46736|46989|46556|47051|46528|46723|47161|47533|47510|47545|46902|47405|46645|47118|46738|46899|46533|47365|47412|46870|47536|46602|47219|47653|47290|47349|46954|47587|47652|46695|46822|47155|47080|47402|46653|46691|46823|47222|46725|46852|47737|46656|465		GO.0043167	0
		1274	44	9	GO Process		B cell activation involved in immune response	0.0137	Cd180|Cd40lg|Exo1|Batf|Gpr183|Dock10|Plcg2|Ptk2b|Bcl3	46502	46652|46976|47368|46973|46829|46771|47149|47745|46688		GO.0002312	0
		1275	63	11	GO Process		positive regulation of lipid transport	0.0138	Cyp4f18|Tnfsf11|Runx1|Abcg1|Gal|Il1b|Abca1|Pltp|P2rx7|Spp1|Apoe	46502	46645|47066|47581|47695|47562|46956|46554|46745|46777|47267|47508		GO.0032370	0
		1276	94	14	GO Process		regulation of cell cycle G2/M phase transition	0.0138	Brca1|Cdk1|Aurkb|Gpr132|Dtl|Plk1|Ticrr|Clspn|Cdc25c|Ccnb1|Hmga2|Cdk6|Chek1|Kif14	46502	46954|46691|47085|46887|47391|46548|47639|47643|47000|47062|47038|46685|47477|47534		GO.1902749	0
		1277	381	37	UniProt Keywords		Disease	0.0139	Fasl|Spi1|Hck|Wisp1|Vav1|Cdt1|Brca1|Myb|Csf1r|Rassf5|Vangl2|Rbl1|Fgr|Pycard|Btk|Dock5|Bub1b|Lyn|Flt3|Cbl|Apobr|Styk1|Rassf4|Zfpm2|Lck|Kif20b|Rasgrp1|Ect2|Gpr68|Epb4.1l3|Dsp|Hipk2|Gan|Evi2a|Ptpn6|Prc1|Evi2b	46502	47175|46922|46902|46738|46899|46842|46954|46518|46672|47255|47473|47073|47070|47736|47464|47696|47620|47179|47362|47718|47372|46780|47257|47457|46734|47721|47160|47640|47304|47042|47378|47288|47563|47453|46751|47429|47456		KW-9995	0
		1278	27	7	GO Process		immunoglobulin production involved in immunoglobulin mediated immune response	0.0139	Tnfsf13|Cd40lg|Btk|Exo1|Batf|H2-Ab1|Pou2f2	46502	47100|46976|47464|47368|46973|47312|47212		GO.0002381	0
		1279	546	49	GO Process		regulation of system process	0.0139	Dbh|Ccl3|Grin2d|Tbxas1|Wisp1|Mmp13|Ctss|Il10|Cyba|Myl4|Tac4|Chga|Runx1|Aif1|Tnf|Gal|Myog|Il1b|Casq2|Tnfrsf1b|Hgf|Cx3cl1|Ptgs2|Dock5|Sln|Hrh2|Npnt|Nov|Rab11fip1|Ifng|Lck|Chrna4|Ptpro|Fcgr4|Agtr2|Tnni3|Col14a1|C1qtnf3|Ptk2b|Tnnt2|Cacna1d|Cysltr1|Celf4|Dsp|T	46502	47051|47416|47510|47545|46738|47219|47525|46860|47652|47155|47637|46534|47581|46930|46646|47562|47195|46956|47674|47205|46990|47216|46604|47696|47301|47016|47598|46904|46690|47053|46734|46689|46874|46891|46588|47151|47293|47553|47745|47514|46970|46625|467		GO.0044057	0
		1280	128	18	GO Function		SH3 domain binding	0.0141	Adam19|Ncf1|Cyba|Evl|Hcls1|Ptpn22|Was|Lyn|Cbl|Sh3bp1|Cit|Adam12|Sirpa|Fmn1|Cd3e|Sh2d2a|Inpp5d|Ptpn6	46502	46870|47290|47652|46739|47230|47127|46925|47179|47718|47752|46596|46867|47650|46570|46931|46984|46664|46751		GO.0017124	0
		1281	593	54	GO Function		protein kinase activity	0.0142	Ccl3|Hck|Cdk1|Aurkb|Pbk|Ripk3|Csf1r|Plk4|Stk17b|Zap70|Nek2|Mastl|Bub1|Sla2|Ccna2|Alpk1|Fgr|Plk1|Btk|Pdk3|Camk1d|Bub1b|Lyn|Flt3|Ccl5|Map3k9|Melk|Styk1|Grap2|Camk4|Dclk1|Ikbke|Tex14|Myo3b|Gsg2|Cit|Pik3cg|Ttk|Lck|Epha3|Prkcb|Ccnb1|Hmga2|Rnasel|Itk|Ptk2b|Nrk|	46502	47416|46902|46691|47085|46576|47636|46672|46547|46566|47044|47308|47057|47112|47135|47047|46897|47070|46548|47464|46805|46820|47620|47179|47362|47413|47296|46648|46780|47273|47573|46859|46571|47226|47363|46877|46596|47017|46752|46734|47383|47158|47062|470		GO.0004672	0
		1282	5	4	GO Function		IgG receptor activity	0.0142	Fcgr2b|Fcgr1|Fcgr4|Fcgr3	46502	47123|46886|46891|46889		GO.0019770	0
		1283	10	5	GO Function		C-C chemokine binding	0.0142	Ccr3|Cxcr4|Ccr7|Ccr5|Ccr2	46502	47542|47603|47535|47539|47543		GO.0019957	0
		1284	5	4	GO Function		MHC protein complex binding	0.0142	H2-DMa|Cd74|Klrd1|H2-DMb1	46502	47146|46964|47631|46781		GO.0023023	0
		1285	5	4	GO Function		lipoteichoic acid binding	0.0142	Trem2|Tlr2|Cd14|Cd6	46502	47432|46915|46857|47729		GO.0070891	0
		1286	777	65	GO Process		cellular homeostasis	0.0143	Haao|Fasl|Ccl3|Tgfb1|Grin2d|Tbxas1|Cyba|Cd40|Tac4|F2rl2|Cd4|Slc11a1|Ptprn|Htr2b|Bok|Xcl1|Chrna1|F2|Il1b|Casq2|Vcam1|Atp6v0d2|Fgf21|Slc9a9|Pdk3|Ccl5|Cxcl10|Gpr33|C3ar1|Gna15|Hk3|Cxcr3|Fpr1|P2ry10|Gpr18|Pik3cg|Cemip|Fpr2|Lck|Slamf8|Prkcb|Alms1|Slc39a4|Gpr65	46502	46989|47175|47416|47632|47510|47545|47652|46888|47637|46959|47726|47489|46876|47373|47377|46737|46684|46590|46956|47674|47034|47750|46595|47025|46805|47413|47005|47243|47137|47092|47033|47001|47168|47281|47186|47017|47176|47171|46734|46559|47158|47275|472		GO.0019725	0
		1287	84	13	GO Process		modification of morphology or physiology of other organism involved in symbiotic interaction	0.0145	Ccl3|Tgfb1|Ncf1|Ccl4|Cd4|Tyms|F2|Lef1|Tlr2|Ccl5|Hmga2|Ccr5|Apoe	46502	47416|47632|47290|47415|47726|46986|46590|47087|46915|47413|47038|47539|47508		GO.0051817	0
		1288	31	8	GO Function		SH3/SH2 adaptor activity	0.0146	Sh2d1a|Sla2|Stap1|Lat|Skap1|Sh2d2a|Hsh2d|Sla	46502	47003|47135|47596|46698|46585|46984|47117|47295		GO.0005070	0
		1289	121	17	Reactome Pathways		Golgi-to-ER retrograde transport	0.0146	Pafah1b3|Kif11|Kif18b|Racgap1|Kif22|Kif23|Kif15|Kif4|Kif9|Kif2c|Tubb3|Tubb2b|Kifc5b|Kif20b|Kif26b|Kif20a|Kifc1	46502	47441|47536|46861|47586|47566|47568|47541|47557|47561|47629|47355|46654|47621|47721|47595|47716|47197		MMU-8856688	0
		1290	7	4	GO Process		serotonin secretion	0.0147	Fcer1g|Cd300a|Syk|Fcgr3	46502	46996|47547|47550|46889		GO.0001820	0
		1291	7	4	GO Process		platelet degranulation	0.0147	Lyn|Fcer1g|Plek|Syk	46502	47179|46996|47740|47550		GO.0002576	0
		1292	619	54	GO Process		cellular response to DNA damage stimulus	0.0147	Uhrf1|Rec8|Brca1|Cdk1|Esco2|Chaf1b|Tnf|Pmaip1|Cdca5|Ctla4|Bard1|Bok|Dtl|Mcm10|Mastl|Tnfrsf1b|Ddias|Kif22|Pycard|Plk1|Eme1|Parpbp|Lyn|Paf|Exo1|Batf|Ticrr|Cbl|Neil3|Brip1|Fanca|Clspn|Fancd2|Pif1|Ikbke|Mb21d1|Chrna4|Top2a|Cdkn3|Hmga2|Foxm1|Dtx3l|Casp3|Bcl2a1	46502	46528|47426|46954|46691|46742|46963|46646|47328|46586|46607|47172|47377|47391|47390|47057|47205|47350|47566|47736|46548|46975|47592|47179|47392|47368|46973|47639|47718|47475|46898|46880|47643|46622|47165|46571|47753|46689|46907|46610|47038|47487|46718|477		GO.0006974	0
		1293	7	4	GO Process		antigen processing and presentation of endogenous peptide antigen via MHC class I	0.0147	H2-K1|B2m|Tap1|H2-D1	46502	47294|47470|46658|47164		GO.0019885	0
		1294	7	4	GO Process		regulation of interleukin-18 production	0.0147	Tnf|Tlr2|Tlr9|Cd84	46502	46646|46915|46908|46985		GO.0032661	0
		1295	54	10	GO Process		negative regulation of receptor signaling pathway via JAK-STAT	0.0147	Aspn|Bgn|Parp14|Socs1|Lrrc4|Lrrc15|Hmga2|Podnl1|Irf1|Bcl3	46502	46760|47227|46546|46640|46619|46878|47038|47605|47704|46688		GO.0046426	0
		1296	7	4	GO Process		positive regulation of B cell receptor signaling pathway	0.0147	Stap1|Lyn|Prkcb|Nfam1	46502	47596|47179|47158|47265		GO.0050861	0
		1297	7	4	GO Process		mitotic spindle midzone assembly	0.0147	Aurkb|Racgap1|Kif23|Kif4	46502	47085|47586|47568|47557		GO.0051256	0
		1298	7	4	GO Process		regulation of calcidiol 1-monooxygenase activity	0.0147	Tnf|Il1b|Ifng|Gfi1	46502	46646|46956|47053|46796		GO.0060558	0
		1299	7	4	GO Process		pyridine-containing compound catabolic process	0.0147	Ncf1|Sh3bp1|Art2b|Ncf2	46502	47290|47752|46530|47291		GO.0072526	0
		1300	64	11	GO Process		positive regulation of phosphatidylinositol 3-kinase signaling	0.0151	Ncf1|Hcls1|F2|Hgf|Fgr|Wnt16|Ccl5|Cbl|Pik3ap1|Hcst|Ptpn6	46502	47290|47230|46590|46990|47070|47086|47413|47718|46543|47213|46751		GO.0014068	0
		1301	13	5	GO Process		complement receptor mediated signaling pathway	0.0152	Gpr33|C3ar1|Fpr1|Fpr2|C5ar2	46502	47243|47137|47168|47171|47324		GO.0002430	0
		1302	13	5	GO Process		I-kappaB phosphorylation	0.0152	Saa3|Tlr2|Ikbke|Tlr7|Tlr9	46502	46924|46915|46571|46910|46908		GO.0007252	0
		1303	2089	150	GO Process		anatomical structure morphogenesis	0.0152	Ccl12|Sema4f|Fasl|Itgb7|Spi1|Tgfb1|Il7r|Slc44a4|Fhl2|Tmem8c|Mmp13|Celsr1|Lamb3|Il10|Ikzf1|Apaf1|Arg1|Id2|Evl|Tnfsf11|Snai2|Runx1|Krt8|Cdh2|Tnf|Fbn2|Csf1r|Casp1|Htr2b|Nr5a2|Vangl2|Kif5c|Casq2|Vcam1|Lef1|Tlr2|Efna4|Sema4a|Stil|Stmn1|Hgf|Uchl1|Wnt16|Gdf3|Mki	46502	46615|47110|47175|46729|46922|47632|47084|47437|47365|46848|47219|47349|47102|46860|46822|46823|47222|47486|46739|47066|47183|47581|46814|46650|46646|47624|46672|47748|47373|46958|47473|47608|47674|47034|47087|46915|47658|47106|47006|47167|46990|47585|470		GO.0009653	0
		1304	129	17	GO Process		regulation of gliogenesis	0.0152	Id2|Tert|Cdh2|Lta|F2|Il1b|Tlr2|Stap1|Lyn|Gpr183|Cxcr4|Ifng|Zfp365|Hmga2|Sox11|Ptn|Ccr2	46502	47486|46599|46650|47079|46590|46956|46915|47596|47179|46829|47603|47053|46849|47038|46541|46928|47543		GO.0014013	0
		1305	13	5	GO Process		positive regulation of interleukin-17 production	0.0152	Tgfb1|Il21|Ly9|Il12b|Slamf6	46502	47632|46944|47152|47440|46558		GO.0032740	0
		1306	36	8	GO Process		negative regulation of chemotaxis	0.0152	Ccl12|Aif1|Stap1|Klrk1|Nov|Gpr18|Slamf8|C5ar2	46502	46615|46930|47596|47686|46904|47186|46559|47324		GO.0050922	0
		1307	383	37	GO Process		regulation of DNA metabolic process	0.0152	Uhrf1|Tbx21|Spi1|Tgfb1|Il27ra|Cdt1|Brca1|Cd40|Tnfsf13|Cdk1|Apaf1|Aurkb|Esco2|Gzma|Nek2|Hgf|Parpbp|Ticrr|C3ar1|Pif1|E2f8|Ifng|Zfp365|Hmga2|Foxm1|Dtx3l|Pkib|Gata3|Aunip|Arrb2|Ptk2b|Rad51ap1|Apobec1|Ankle1|Fignl1|Chek1|Ptprc	46502	46528|47687|46922|47632|47185|46842|46954|46888|47100|46691|46823|47085|46742|47393|47308|46990|47592|47639|47137|47165|47435|47053|46849|47038|47487|46718|47174|46531|47320|46768|47745|46779|47497|46854|47549|47477|46676		GO.0051052	0
		1308	4730	311	GO Process		cellular component organization or biogenesis	0.0152	Ccl12|Itgb2|Sema4f|Fasl|Bcl11a|Ccl3|Uhrf1|Itgb7|Ltbp2|Cd3g|Spi1|Rec8|Tgfb1|Il7r|Cnn2|Asf1b|Vav1|Upk1a|Cdc20|Cdt1|Tmem8c|Tspan32|Mcoln2|Kif11|Mmp13|Ctss|Ncf1|Brca1|Cyba|Mybl2|Trpv2|Ikzf1|Fbxo5|Rab32|Cdk1|Apaf1|Myb|Arg1|Pcbd1|Nsg2|Id2|Rrm2|Aurkb|Kif18b|Chga	46502	46615|46736|47110|47175|46556|47416|46528|46729|47533|46927|46922|47426|47632|47084|47651|46551|46899|47048|47450|46842|46848|46837|47733|47536|47219|47525|47290|46954|47652|47065|47638|46822|47402|46653|46691|46823|46518|47222|46726|46686|47486|47737|470		GO.0071840	0
		1309	20	6	GO Process		regulation of B cell apoptotic process	0.0153	Il10|Aurkb|Lyn|Cd74|Bcl2a1a|Hsh2d	46502	46860|47085|47179|46964|46788|47117		GO.0002902	0
		1310	20	6	GO Process		positive regulation of macrophage chemotaxis	0.0153	Slamf1|Cx3cl1|Ccl5|C3ar1|Ccr7|Ptprj	46502	46555|47216|47413|47137|47535|46882		GO.0010759	0
		1311	107	15	UniProt Keywords		Tyrosine-protein kinase	0.0156	Hck|Csf1r|Zap70|Fgr|Btk|Lyn|Flt3|Styk1|Ttk|Lck|Epha3|Itk|Ptk2b|Syk|Txk	46502	46902|46672|47044|47070|47464|47179|47362|46780|46752|46734|47383|46564|47745|47550|46831		KW-0829	0
		1312	28	7	GO Process		positive regulation of Rho protein signal transduction	0.016	F2rl2|P2ry10|Gpr18|Gpr65|Gpr55|Col3a1|Gpr35	46502	46959|47281|47186|47303|47285|47544|47245		GO.0035025	0
		1313	55	10	GO Process		negative regulation of cell cycle G2/M phase transition	0.0162	Brca1|Cdk1|Aurkb|Gpr132|Dtl|Plk1|Ticrr|Clspn|Hmga2|Chek1	46502	46954|46691|47085|46887|47391|46548|47639|47643|47038|47477		GO.1902750	0
		1314	481	44	GO Component		centrosome	0.0165	Cdc20|Brca1|Cdk1|Hmmr|Aurkb|Krt18|Sgol1|Ndc80|Plk4|Nek2|Dtl|Mastl|Stil|Plk1|Ccnb2|Kif23|Paf|Ckap2|Dlgap5|Akna|Gsg2|Ckap2l|Hepacam2|Aspm|Espl1|Lck|Zfp365|Rgs14|Prkcb|Alms1|Ccnb1|Kif20b|E2f1|Dnaic1|Aunip|Trim59|Ccne1|Ccdc88b|Crmp1|Cdk6|Cep55|Chek1|Kifc1|Nlr	46502	47450|46954|46691|46725|47085|46945|47089|47359|46547|47308|47391|47057|47006|46548|47060|47568|47392|47708|46949|47021|46877|47602|47420|46765|46812|46734|46849|47103|47158|47275|47062|47721|47430|46535|47320|47063|46968|47584|47138|46685|46573|47477|471		GO.0005813	0
		1315	108	15	GO Process		regulation of lipid transport	0.0171	Cyp4f18|Tnfsf11|Runx1|Abcg1|Gal|Il1b|Abca1|Hrh2|Pltp|Agtr2|P2rx7|Spp1|Syk|Apoc2|Apoe	46502	46645|47066|47581|47695|47562|46956|46554|47016|46745|46588|46777|47267|47550|47423|47508		GO.0032368	0
		1316	143	19	GO Function		protein tyrosine kinase activity	0.0172	Hck|Csf1r|Zap70|Sla2|Fgr|Btk|Lyn|Flt3|Melk|Styk1|Grap2|Ttk|Lck|Epha3|Itk|Ptk2b|Syk|Txk|Sla	46502	46902|46672|47044|47135|47070|47464|47179|47362|46648|46780|47273|46752|46734|47383|46564|47745|47550|46831|47295		GO.0004713	0
		1317	46	9	GO Process		negative regulation of cytokine-mediated signaling pathway	0.0172	Arg1|Stap1|Parp14|Ccl5|Traip|Palm3|Il1rn|Nlrc5|Ptprc	46502	47222|47596|46546|47413|47333|47700|47468|47434|46676		GO.0001960	0
		1318	682	58	GO Component		microtubule organizing center	0.0173	Dbh|Cdc20|Brca1|Cdk1|Hmmr|Aurkb|Pik3r5|Krt18|Sgol1|Ndc80|Plk4|Nek2|Dtl|Mastl|Stil|Lrmp|Plk1|Ccnb2|Kif23|Rassf7|Paf|Ckap2|Dlgap5|Akna|Gsg2|Ckap2l|Hepacam2|Aspm|Ccdc96|Ezr|Espl1|Lck|Zfp365|Rgs14|Top2a|Prkcb|Tbc1d30|Alms1|Ccnb1|Birc5|Kif20b|Spdl1|E2f1|Dnaic1	46502	47051|47450|46954|46691|46725|47085|46601|46945|47089|47359|46547|47308|47391|47057|47006|47425|46548|47060|47568|47248|47392|47708|46949|47021|46877|47602|47420|46765|47690|46825|46812|46734|46849|47103|46907|47158|46673|47275|47062|46713|47721|47688|474		GO.0005815	0
		1319	131	17	GO Process		positive regulation of cysteine-type endopeptidase activity	0.0174	Fasl|Apaf1|Tnf|Pmaip1|Casp1|Bok|Pycard|Ctsh|Nlrc4|Lck|Stat1|Cyfip2|Mefv|Nlrp3|Nlrp1b|Nlrp1a|Aim2	46502	47175|46823|46646|47328|47748|47377|47736|47517|47431|46734|46634|46855|46592|47644|47232|47233|47071		GO.2001056	0
		1320	387	37	GO Process		regulation of endopeptidase activity	0.0175	Fasl|Tnfsf14|Apaf1|Psmb8|Tnf|Pmaip1|Casp1|Bok|Lef1|Tnfrsf1b|Hgf|Tfpi2|A2m|Cd27|Pycard|Ctsh|Ptgs2|Lyn|Serpina3g|Naip5|Nlrc4|Lck|Stat1|Birc5|Cst7|Cyfip2|Mefv|Nlrp3|Nlrp1b|Nlrp1a|Arrb2|Slpi|Naip6|Naip2|Serpina3f|Aim2|Psmb9	46502	47175|47099|46823|46621|46646|47328|47748|47377|47087|47205|46990|46669|46858|46881|47736|47517|46604|47179|46624|47336|47431|46734|46634|46713|46953|46855|46592|47644|47232|47233|46768|47447|47337|47334|46577|47071|46620		GO.0052548	0
		1321	42	9	Reactome Pathways		Nucleotide-binding domain, leucine rich repeat containing receptor (NLR) signaling pathways	0.0177	Casp4|Casp1|Pycard|Mefv|P2rx7|Nlrp3|Nlrp1b|Nlrp1a|Aim2	46502	47738|47748|47736|46592|46777|47644|47232|47233|47071		MMU-168643	0
		1322	84	14	Pfam		Leucine rich repeats (6 copies)	0.0179	Aspn|Tlr2|Lrrn1|Igsf10|Lrrc17|Tlr13|Tlr7|Lrrc4|Lrrc15|Slitrk6|Tlr9|Tlr5|Tlr8|Nrros	46502	46760|46915|46851|47667|46872|47235|46910|46619|46878|47414|46908|46913|46909|46940		PF13306	0
		1323	167	20	GO Process		positive regulation of peptidase activity	0.0179	Fasl|Apaf1|Mmp25|Tnf|Pmaip1|Casp1|Bok|Pycard|Ctsh|Lyn|Nlrc4|Lck|Stat1|Mmp14|Cyfip2|Mefv|Nlrp3|Nlrp1b|Nlrp1a|Aim2	46502	47175|46823|47196|46646|47328|47748|47377|47736|47517|47179|47431|46734|46634|47220|46855|46592|47644|47232|47233|47071		GO.0010952	0
		1324	3809	255	GO Component		intracellular non-membrane-bounded organelle	0.018	Dbh|Uhrf1|Aif1l|Spi1|Def6|Rec8|Hck|Myo1g|Cnn2|Asf1b|Cdc20|Cdt1|Fhl2|Kif11|Apbb1ip|Ncf1|Brca1|Cyba|Mybl2|Ikzf1|Myl4|Myh8|Fbxo5|Cdk1|Hmmr|Id2|Fam64a|Aurkb|Pik3r5|Kif18b|Cdca7l|Evl|Tert|Dnah12|Ska3|Esco2|Shcbp1|Parvg|Snai2|Chaf1b|Racgap1|Krt18|Krt8|Sgol1|Nfk	46502	47051|46528|47161|46922|46612|47426|46902|47405|47651|46551|47450|46842|47365|47536|46933|47290|46954|47652|47065|46822|47155|47080|47402|46691|46725|47486|47406|47085|46601|46861|47125|46739|46599|47705|47028|46742|47419|47494|47183|46963|47586|46945|468		GO.0043232	0
		1325	120	16	GO Process		regulation of DNA binding	0.018	Tgfb1|Cdt1|Id2|Gzma|Cdca5|Nek2|Lef1|Ifng|Hmgb2|Mdfi|Hmga2|Sox11|E2f1|Gata3|Bcl3|Hipk2	46502	47632|46842|47486|47393|46586|47308|47087|47053|47018|47214|47038|46541|47430|46531|46688|47288		GO.0051101	0
		1326	397	40	InterPro Domains		PH-like domain superfamily	0.0181	Acap1|Def6|Vav1|Apbb1ip|Evl|Fgd2|Stap1|Rasal1|Was|Btk|Arhgef4|Fermt3|Iqsec3|Plekhh2|Cyth4|Anln|Plekhh1|Rltpr|Arhgef39|Arhgap15|Cit|Psd4|Ezr|Arhgap9|Dock10|Plcg2|Tbc1d9|Skap1|Plek|Ipcef1|Ect2|Itk|Fgd3|Ptk2b|Arhgap22|Epb4.1l3|Arhgap25|Osbpl3|Rtkn2|Ralgps2	46502	46723|46612|46899|46933|46739|46609|47596|47055|46925|47464|47476|47458|46733|46761|47131|47523|46764|47184|46515|46722|46596|46719|46825|47163|46771|47149|47190|46585|47740|47271|47640|46564|46613|47745|46744|47042|46747|47008|47325|46983		IPR011993	0
		1327	56	10	GO Process		positive regulation of mitotic nuclear division	0.0181	Tgfb1|Cdt1|Tnf|Cdca5|Il1b|Cenpe|Nusap1|Birc5|Ube2c|Igf2	46502	47632|46842|46646|46586|46956|46638|47327|46713|47599|47495		GO.0045840	0
		1328	533	49	GO Function		G protein-coupled receptor activity	0.0183	Celsr1|Gpr132|F2rl2|Emr4|Gal|Htr2b|Gpr176|Hrh2|Ccr3|Gpr63|Cysltr2|Gpr34|P2ry13|Gpr33|C3ar1|Gpr183|Cxcr3|Fpr1|Cxcr4|Gpr85|Prokr2|Cxcr6|P2ry10|Gpr18|Gpr82|Cx3cr1|Gpr50|Fpr2|Gpr141|Gpr114|Gpr65|Gpr84|Gpr171|Emr1|Gpr55|Lpar5|Agtr2|Gpr31b|Cnr2|Gpr174|Ccr7|Gpr6	46502	47349|46887|46959|47280|47562|47373|46808|47016|47542|47310|46623|47246|47283|47243|47137|46829|47001|47168|47603|47346|46962|47604|47281|47186|47348|47692|47286|47171|46921|47031|47303|47342|46811|47276|47285|46846|46588|46978|47746|46810|47535|47304|475		GO.0004930	0
		1329	81	13	Reactome Pathways		Downstream TCR signaling	0.0184	Cd3g|Cd4|Psmb8|Psmb10|Cd3d|H2-Ab1|H2-Aa|H2-Eb2|Lck|Card11|Cd3e|Cd247|Inpp5d	46502	46927|47726|46621|47140|46932|47312|47134|46790|46734|47559|46931|47401|46664		MMU-202424	0
		1330	21	6	GO Process		production of molecular mediator involved in inflammatory response	0.0185	Cd96|Btk|Lyn|Fcer1g|Cd300a|Syk	46502	47002|47464|47179|46996|47547|47550		GO.0002532	0
		1331	29	7	GO Component		integrin complex	0.0187	Itgb2|Itgb7|Tspan32|Itgax|Lyn|Itgam|Itgal	46502	46736|46729|46837|46703|47179|46716|46720		GO.0008305	0
		1332	397	39	GO Function		actin binding	0.0187	Aif1l|Myo1g|Cnn2|Myl4|Myh8|Evl|Diap3|Parvg|Hcls1|Aif1|Coro1a|Was|Cotl1|Plekhh2|Shtn1|Anln|Baiap2l1|Cxcr4|Myo3b|Marcksl1|Pstpip1|Ezr|Map1b|Myo1f|Mybphl|Tnni3|Mefv|Cdk5r1|Fmn1|Coro2a|Gmfg|Myh3|Ccr5|Tnnt2|Epb4.1l3|Tmsb10|Lcp1|Tnni1|Gcsam	46502	47161|47405|47651|47155|47080|46739|46627|47494|47230|46930|47043|46925|47628|46761|47615|47523|47251|47603|47363|46997|46681|46825|46629|47407|47061|47151|46592|46594|46570|47019|47182|47072|47539|47514|47042|47630|47387|47153|46950		GO.0003779	0
		1333	14	5	UniProt Keywords		Cytolysis	0.0187	Gzmb|Gzmc|Gzma|Prf1|Gzme	46502	47400|47403|47393|47444|47399		KW-0204	0
		1334	144	18	GO Process		negative regulation of peptide secretion	0.0189	Slamf1|Il10|Tnf|Il1b|Ptpn22|Tnfrsf9|Cx3cl1|Nov|Rab11fip1|Tlr6|Ezr|Cd74|Nlrp3|C1qtnf3|Tlr8|Cd84|Ucp2|C5ar2	46502	46555|46860|46646|46956|47127|47241|47216|46904|46690|46912|46825|46964|47644|47553|46909|46985|47266|47324		GO.0002792	0
		1335	14	5	GO Component		integral component of lumenal side of endoplasmic reticulum membrane	0.019	H2-K1|H2-Q7|H2-T23|H2-Q6|H2-D1	46502	47294|47395|47666|47394|47164		GO.0071556	0
		1336	3	3	GO Component		NLRP1 inflammasome complex	0.019	Casp1|Pycard|Nlrp1b	46502	47748|47736|47232		GO.0072558	0
		1337	3	3	GO Component		centralspindlin complex	0.019	Racgap1|Kif23|Ect2	46502	47586|47568|47640		GO.0097149	0
		1338	14	5	GO Process		immunological synapse formation	0.0191	Dock8|Prf1|Cd6|Dock2|Ccr7	46502	47706|47444|47729|47719|47535		GO.0001771	0
		1339	3	3	GO Process		natural killer cell proliferation	0.0191	Slamf1|Elf4|Slamf6	46502	46555|47701|46558		GO.0001787	0
		1340	3	3	GO Process		myeloid dendritic cell activation involved in immune response	0.0191	Slamf1|Pycard|Dock2	46502	46555|47736|47719		GO.0002277	0
		1341	3	3	GO Process		regulation of natural killer cell cytokine production	0.0191	Cd96|Il21|Cd226	46502	47002|46944|47443		GO.0002727	0
		1342	14	5	GO Process		negative regulation of type 2 immune response	0.0191	Tbx21|Il27ra|Arg1|Irf1|Ccr2	46502	47687|47185|47222|47704|47543		GO.0002829	0
		1343	3	3	GO Process		regulation of chronic inflammatory response to antigenic stimulus	0.0191	Il10|Tnf|Lta	46502	46860|46646|47079		GO.0002874	0
		1344	14	5	GO Process		coenzyme catabolic process	0.0191	Cyp4f18|Ncf1|Sh3bp1|Art2b|Ncf2	46502	46645|47290|47752|46530|47291		GO.0009109	0
		1345	14	5	GO Process		response to peptidoglycan	0.0191	Irf5|Trem2|Tlr2|Nlrp3|Inava	46502	47710|47432|46915|47644|47673		GO.0032494	0
		1346	14	5	GO Process		positive regulation of killing of cells of other organism	0.0191	Arg1|Pglyrp1|Prf1|Ifng|Ccr5	46502	47222|47236|47444|47053|47539		GO.0051712	0
		1347	3	3	GO Process		dichotomous subdivision of terminal units involved in lung branching	0.0191	Celsr1|Vangl2|Ctsh	46502	47349|47473|47517		GO.0060448	0
		1348	3	3	GO Process		positive regulation of calcidiol 1-monooxygenase activity	0.0191	Tnf|Il1b|Ifng	46502	46646|46956|47053		GO.0060559	0
		1349	3	3	GO Process		detection of bacterial lipopeptide	0.0191	Tlr2|Tlr1|Tlr6	46502	46915|46900|46912		GO.0070340	0
		1350	3	3	GO Process		cellular response to molecule of fungal origin	0.0191	Btk|Clec7a|Syk	46502	47464|46536|47550		GO.0071226	0
		1351	3	3	GO Process		positive regulation of granzyme B production	0.0191	Cd244|Xcl1|Ptpn22	46502	47409|46737|47127		GO.0071663	0
		1352	3	3	GO Process		cellular response to triacyl bacterial lipopeptide	0.0191	Tlr2|Cd14|Tlr1	46502	46915|46857|46900		GO.0071727	0
		1353	47	9	GO Process		regulation of alcohol biosynthetic process	0.0191	Cd244|Abcg1|Tnf|Il1b|Ifng|Plek|Ptk2b|Apoe|Gfi1	46502	47409|47695|46646|46956|47053|47740|47745|47508|46796		GO.1902930	0
		1354	8	4	GO Component		early phagosome	0.0194	Tlr7|Tlr9|Syk|Unc93b1	46502	46910|46908|47550|47396		GO.0032009	0
		1355	38	8	GO Process		negative regulation of mitotic nuclear division	0.0194	Bub1|Plk1|Bub1b|Tex14|Cenpe|Ttk|Birc5|Chek1	46502	47112|46548|47620|47226|46638|46752|46713|47477		GO.0045839	0
		1356	8	4	UniProt Keywords		Inflammasome	0.0195	Casp4|Nlrp3|Nlrp1b|Nlrp1a	46502	47738|47644|47232|47233		KW-1271	0
		1357	138	17	KEGG Pathways		MicroRNAs in cancer	0.0196	Brca1|Cdca5|Stmn1|Kif23|Ptgs2|Socs1|Tnn|Zfpm2|Cdc25c|Ezr|Prkcb|Hmga2|Plcg2|Casp3|E2f1|Ccne1|Cdk6	46502	46954|46586|47167|47568|46604|46640|46651|47457|47000|46825|47158|47038|47149|47739|47430|46968|46685		mmu05206	0
		1358	324	32	UniProt Keywords		GTP-binding	0.0198	Rab32|Rab37|Ciita|Gbp5|Rhoh|Gbp8|Rhof|Rab19|Iigp1|Rac2|Arl5c|Gimap3|Gbp7|Gna15|Irgm1|Arl11|Samhd1|Gbp6|Mb21d1|Tgtp1|Tubb3|Tubb2b|Gimap4|Gbp4|Gbp3|Sept1|Gm4070|Mx1|Sept6|Rab27b|Arl4c|Gbp2	46502	46653|46656|46730|47113|46866|47143|46869|46773|46981|47531|47360|46696|47144|47092|46804|47485|46740|47141|47753|47298|47355|46654|46693|47115|47116|47465|46980|47714|47712|46579|47421|47111		KW-0342	0
		1359	1758	128	GO Process		phosphate-containing compound metabolic process	0.0198	Ccl12|Haao|Il12rb1|Ccl3|Tgfb1|Hck|Pip4k2a|Saa3|Slc25a13|Ncf1|Myh8|Cdk1|Upp1|Rrm2|Aurkb|Tnfsf11|Pbk|Ripk3|Ciita|Tnf|Csf1r|Tyms|Plk4|Stk17b|Stat4|Zap70|Ptpn18|Slc11a1|Htr2b|Nek2|Kif5c|Mastl|Kynu|Bub1|Il1b|Sla2|Ccna2|Il21|Ptpn22|Tlr2|Alpk1|Fgr|Plk1|Cd40lg|Bt	46502	46615|46989|46841|47416|47632|46902|46533|46924|46602|47290|47080|46691|47369|47737|47085|47066|46576|47636|46730|46646|46672|46986|46547|46566|46567|47044|47101|47489|47373|47308|47608|47057|47126|47112|46956|47135|47047|46944|47127|46915|46897|47070|465		GO.0006796	0
		1360	8	4	GO Process		positive regulation of interleukin-12 biosynthetic process	0.0198	Ltb|Tlr6|Ifng|Irf1	46502	47081|46912|47053|47704		GO.0045084	0
		1361	8	4	GO Process		positive regulation of MHC class II biosynthetic process	0.0198	Il10|Ciita|Cd40lg|Ifng	46502	46860|46730|46976|47053		GO.0045348	0
		1362	8	4	GO Process		centromeric sister chromatid cohesion	0.0198	Sgol1|Sgol2|Bub1|Bub1b	46502	47089|47091|47112|47620		GO.0070601	0
		1363	8	4	GO Process		T-helper 17 cell lineage commitment	0.0198	Tgfb1|Batf|Ly9|Slamf6	46502	47632|46973|47152|46558		GO.0072540	0
		1364	8	4	GO Process		regulation of interleukin-10 secretion	0.0198	Cd274|Tnfrsf9|Pycard|Cd84	46502	47384|47241|47736|46985		GO.2001179	0
		1365	246	27	Reactome Pathways		Extracellular matrix organization	0.0199	Itgb7|Tgfb1|Adam19|Mmp13|Ctss|Lamb3|Mmp25|Fbn2|Vcam1|A2m|Itgax|Bgn|Tnn|Adam12|Sdc3|Col12a1|Col5a2|Capn6|Col3a1|Col8a1|Mmp14|Adamts14|Itgal|Tnc|Col14a1|Spp1|Plod2	46502	46729|47632|46870|47219|47525|47102|47196|47624|47034|46858|46703|47227|46651|46867|47478|47198|47314|47026|47544|46549|47220|47258|46720|46643|47293|47267|46786		MMU-1474244	0
		1366	6	4	GO Function		kinetochore binding	0.0201	Cenpe|Ttk|Cenph|Spdl1	46502	46638|46752|46635|47688		GO.0043515	0
		1367	78	12	GO Component		collagen trimer	0.0202	Marco|C1qc|C1qb|C1qa|Cthrc1|Col12a1|Col5a2|Col3a1|Col8a1|Col14a1|C1qtnf3|Ccbe1	46502	47472|46961|46916|46919|47452|47198|47314|47544|46549|47293|47553|46516		GO.0005581	0
		1368	475	43	GO Process		cellular response to organic cyclic compound	0.0204	Ccl12|Ccl3|Tgfb1|Il10|Brca1|Cyba|Arg1|Tert|Irg1|Ciita|Aif1|Tnf|Htr2b|Nr5a2|Myog|Il1b|Ccna2|Casq2|Lef1|Abca1|Ptgs2|Socs1|Abhd2|Ccl5|Mgarp|P2ry13|Sh3bp1|Pik3cg|Mb21d1|Ezr|Stat1|Ccnb1|Tlr9|Agtr2|Ryr3|Casp3|P2rx7|Ptn|Ass1|Trpm2|Tnc|Spp1|Tmem173	46502	46615|47416|47632|46860|46954|47652|47222|46599|47675|46730|46930|46646|47373|46958|47195|46956|47047|47674|47087|46554|46604|46640|47305|47413|46830|47283|47752|47017|47753|46825|46634|47062|46908|46588|46871|47739|46777|46928|46776|47546|46643|47267|473		GO.0071407	0
		1369	22	6	UniProt Keywords		Phagocytosis	0.0207	Itgb2|Hck|Slamf1|Sh3bp1|Megf10|Itgal	46502	46736|46902|46555|47752|47410|46720		KW-0581	0
		1370	78	12	GO Process		regulation of G2/M transition of mitotic cell cycle	0.0207	Brca1|Cdk1|Aurkb|Gpr132|Dtl|Ticrr|Clspn|Ccnb1|Hmga2|Cdk6|Chek1|Kif14	46502	46954|46691|47085|46887|47391|47639|47643|47062|47038|46685|47477|47534		GO.0010389	0
		1371	338	34	Reactome Pathways		G alpha (i) signalling events	0.0207	Cxcl16|Ccl4|Gal|Cx3cl1|Ccr3|Ccl5|P2ry13|Gpsm3|Cxcl10|C3ar1|Gpr183|Cxcr3|Fpr1|Guca1a|Cxcr6|Gpr18|Cx3cr1|Fpr2|Sdc3|Dhrs9|Gpr55|Agtr2|Gpr31b|Cnr2|Ccr7|Plcb2|Ccr5|Cxcl9|Apoc2|Gpc2|Ccr9|Adcy7|Ccr2|Apoe	46502	47040|47415|47562|47216|47542|47413|47283|47648|47005|47137|46829|47001|47168|46957|47604|47186|47692|47171|47478|47309|47285|46588|46978|47746|47535|47204|47539|47727|47423|47576|47532|47211|47543|47508		MMU-418594	0
		1372	1370	103	GO Process		cellular response to stress	0.0208	Uhrf1|Rec8|Cybb|Ncf1|Brca1|Cdk1|Apaf1|Arg1|Upp1|Id2|Tert|Tnfsf11|Esco2|Chaf1b|Aif1|Tnf|Pmaip1|Cdca5|Casp4|Ctla4|Il18rap|Bard1|Bok|Dtl|Mcm10|Mastl|Ccna2|Tnfrsf1b|Tfec|Tfpi2|Wnt16|St8sia1|Ddias|Kif22|Pycard|Fgf21|Plk1|Cd40lg|Btk|Sesn3|Ptgs2|Mst1|Eme1|Pdk3|P	46502	46528|47426|47653|47290|46954|46691|46823|47222|47369|47486|46599|47066|46742|46963|46930|46646|47328|46586|47738|46607|47364|47172|47377|47391|47390|47057|47047|47205|46879|46669|47086|46639|47350|47566|47736|46595|46548|46976|47464|46668|46604|47554|469		GO.0033554	0
		1373	66	12	Pfam		RhoGAP domain	0.021	Racgap1|Tagap|Sh3bp1|Arhgap15|Depdc1b|Arhgap30|Arhgap9|Arhgap4|Hmha1|Arhgap11a|Arhgap22|Arhgap25	46502	47586|46770|47752|46722|47225|46769|47163|47156|47622|47577|46744|46747		PF00620	0
		1374	812	66	UniProt Keywords		Calcium	0.0212	Itgb2|Aif1l|Grin2d|Trpm5|Mcoln2|Slc25a13|Mmp13|Celsr1|Rab11fip4|Trpv2|Apaf1|Chga|Aoah|Aspn|Mmp25|Emr4|Cdh2|Aif1|Fbn2|Dnase1l3|F2|Casq2|Bspry|Clec4a2|Itgax|Camk1d|Npnt|Prf1|Cbl|Dsc1|Melk|Hpse|Efhd2|Camk4|Lpcat2|Pthlh|Pcdh20|Guca1a|Cdh24|B4galt6|Itgam|Dnah7	46502	46736|47161|47510|47558|47733|46602|47219|47349|46695|47638|46823|46534|46626|46760|47196|47280|46650|46930|47624|47398|46590|47674|47041|47209|46703|46820|47598|47444|47718|47332|46648|47343|47380|47573|46926|47114|47187|46957|47014|47484|46716|47268|471		KW-0106	0
		1375	79	12	UniProt Keywords		Collagen	0.0212	Marco|C1qc|C1qb|C1qa|Cthrc1|Col12a1|Col5a2|Col3a1|Col8a1|Col14a1|C1qtnf3|Ccbe1	46502	47472|46961|46916|46919|47452|47198|47314|47544|46549|47293|47553|46516		KW-0176	0
		1376	30	7	GO Process		skeletal muscle contraction	0.0212	Myh8|Chrng|Chrna1|Chrnd|Tnni3|Myh3|Tnni1	46502	47080|47278|46684|47272|47151|47072|47153		GO.0003009	0
		1377	30	7	GO Process		cortical actin cytoskeleton organization	0.0212	Racgap1|Tnf|Kif23|Nckap1l|Ezr|Plek|Epb4.1l3	46502	47586|46646|47568|47147|46825|47740|47042		GO.0030866	0
		1378	48	9	GO Process		regulation of bone resorption	0.0212	Tnfsf11|Csf1r|Ubash3b|Fcgr4|P2rx7|Dlk1|Spp1|Syk|Inpp5d	46502	47066|46672|46746|46891|46777|47122|47267|47550|46664		GO.0045124	0
		1379	706	59	GO Process		ion homeostasis	0.0212	Fasl|Ccl3|Tgfb1|Grin2d|Tbxas1|Cd40|Tac4|F2rl2|Tnfsf11|Cd4|Abcg1|Slc11a1|Htr2b|Bok|Xcl1|F2|Il1b|Casq2|Atp6v0d2|Abca1|Slc9a9|Ccl5|Cxcl10|Gpr33|C3ar1|Gna15|Pthlh|Cxcr3|Fpr1|P2ry10|Gpr18|Pik3cg|Cemip|Fpr2|Lck|Slamf8|Prkcb|Slc39a4|Gpr65|Plcg2|Gpr55|Agtr2|Ryr3|	46502	47175|47416|47632|47510|47545|46888|47637|46959|47066|47726|47695|47489|47373|47377|46737|46590|46956|47674|47750|46554|47025|47413|47005|47243|47137|47092|47114|47001|47168|47281|47186|47017|47176|47171|46734|46559|47158|47210|47303|47149|47285|46588|468		GO.0050801	0
		1380	765	63	GO Process		negative regulation of catalytic activity	0.0213	Tnfsf14|Fbxo5|Aspn|Gzma|Tnf|Mastl|Casc5|Il1b|Ptpn22|Lef1|Tnfrsf1b|Hgf|Rhoh|Uchl1|Tfpi2|A2m|Klrk1|Cd27|Pycard|Plk1|Bgn|Ptgs2|Nckap1l|Socs1|Lyn|Serpina3g|Cbl|Ubash3b|P2ry13|Pif1|Naip5|Nlrc4|Lrrc4|Lrrc15|Rgs14|Ppp1r36|Birc5|Dtx3l|Tlr9|Pi15|Cst7|Podnl1|Casp3|	46502	47099|47402|46760|47393|46646|47057|46694|46956|47127|47087|47205|46990|46866|47585|46669|46858|47686|46881|47736|46548|47227|46604|47147|46640|47179|46624|47718|46746|47283|47165|47336|47431|46619|46878|47103|47672|46713|46718|46908|47417|46953|47605|477		GO.0043086	0
		1381	22	6	GO Process		regulation of membrane protein ectodomain proteolysis	0.0216	Il10|Tnf|Il1b|Tnfrsf1b|Ifng|Apoe	46502	46860|46646|46956|47205|47053|47508		GO.0051043	0
		1382	23	7	InterPro Domains		TNFR/NGFR cysteine-rich region	0.0217	Cd40|Tnfrsf1b|Tnfrsf9|Cd27|Tnfrsf26|Tnfrsf18|Tnfrsf14	46502	46888|47205|47241|46881|47277|47287|47256		IPR001368	0
		1383	10	5	InterPro Domains		HIN-200/IF120x	0.0217	Pyhin1|Aim2|Ifi203|Gm4955|Mndal	46502	47238|47071|47326|46896|46838		IPR004021	0
		1384	1717	125	GO Process		positive regulation of macromolecule biosynthetic process	0.0219	Ccl3|Tbx21|Spi1|Tgfb1|Irf5|Spic|Cdt1|Cybb|Ncf1|Il10|Brca1|Cd40|Mybl2|Ikzf1|Cdk1|Myb|Pcbd1|Id2|Aurkb|Tert|Tnfsf11|Ciita|Hcls1|Runx1|Cd4|Lbh|Ltb|Tnf|Gal|Irf7|Stat4|Slc11a1|Ptprn|Nr5a2|Myog|Nek2|Mdk|Il1b|Ccna2|Il21|Sohlh2|Lef1|Tlr2|Tnfsf8|Hgf|Plac8|Tfec|Cd27	46502	47416|47687|46922|47632|47710|47188|46842|47653|47290|46860|46954|46888|47065|46822|46691|46518|46726|47486|47085|46599|47066|46730|47230|47581|47726|46717|47081|46646|47562|47707|46567|47489|46876|46958|47195|47308|47371|46956|47047|46944|47551|47087|469		GO.0010557	0
		1385	135	17	GO Process		negative regulation of protein secretion	0.0219	Slamf1|Il10|Tnf|Il1b|Ptpn22|Tnfrsf9|Cx3cl1|Nov|Rab11fip1|Tlr6|Ezr|Nlrp3|C1qtnf3|Tlr8|Cd84|Ucp2|C5ar2	46502	46555|46860|46646|46956|47127|47241|47216|46904|46690|46912|46825|47644|47553|46909|46985|47266|47324		GO.0050709	0
		1386	39	8	GO Process		negative regulation of lymphocyte apoptotic process	0.0219	Il7r|Aurkb|Dock8|Cd27|Ccl5|Cd74|Bcl2a1a|Hsh2d	46502	47084|47085|47706|46881|47413|46964|46788|47117		GO.0070229	0
		1387	39	9	InterPro Domains		PTP type protein phosphatase	0.0222	Ptpn18|Ptprn|Ptpn22|Ptpn7|Ptpre|Ptpro|Ptprj|Ptpn6|Ptprc	46502	47101|46876|47127|46750|46678|46874|46882|46751|46676		IPR000242	0
		1388	39	9	InterPro Domains		Chemokine interleukin-8-like domain	0.0222	Ccl12|Ccl3|Ccl8|Ccl4|Xcl1|Cx3cl1|Ccl5|Cxcl10|Cxcl9	46502	46615|47416|47412|47415|46737|47216|47413|47005|47727		IPR001811	0
		1389	39	9	InterPro Domains		Chemokine interleukin-8-like superfamily	0.0222	Ccl12|Ccl3|Ccl8|Ccl4|Xcl1|Cx3cl1|Ccl5|Cxcl10|Cxcl9	46502	46615|47416|47412|47415|46737|47216|47413|47005|47727		IPR036048	0
		1390	25	7	SMART Domains		Tumor necrosis factor receptor / nerve growth factor receptor repeats.	0.0225	Cd40|Tnfrsf1b|Tnfrsf9|Cd27|Tnfrsf26|Tnfrsf18|Tnfrsf14	46502	46888|47205|47241|46881|47277|47287|47256		SM00208	0
		1391	335	32	KEGG Pathways		Human papillomavirus infection	0.0229	Fasl|Itgb7|Lamb3|H2-M2|Tert|H2-K1|Tnf|Rbl1|Ccna2|Wnt16|Ptgs2|H2-M3|Creb5|Tnn|Gm7030|Ikbke|Stat1|H2-Q7|H2-Q4|Tcf7|Casp3|E2f1|H2-T23|Dlg2|Ccne1|Irf1|Spp1|H2-T24|Creb3l3|Cdk6|H2-Q6|H2-D1	46502	47175|46729|47102|47338|46599|47294|46646|47073|47047|47086|46604|47340|47067|46651|47455|46571|46634|47395|47397|47625|47739|47430|47666|47036|46968|47704|47267|47664|47626|46685|47394|47164		mmu05165	0
		1392	148	18	GO Process		positive regulation of endopeptidase activity	0.0234	Fasl|Apaf1|Tnf|Pmaip1|Casp1|Bok|Pycard|Ctsh|Lyn|Nlrc4|Lck|Stat1|Cyfip2|Mefv|Nlrp3|Nlrp1b|Nlrp1a|Aim2	46502	47175|46823|46646|47328|47748|47377|47736|47517|47179|47431|46734|46634|46855|46592|47644|47232|47233|47071		GO.0010950	0
		1393	15	5	GO Process		dendritic cell migration	0.0234	Dock8|Gpr183|Retnlg|Ccr7|Trpm2	46502	47706|46829|47754|47535|47546		GO.0036336	0
		1394	15	5	GO Process		positive regulation of membrane protein ectodomain proteolysis	0.0234	Tnf|Il1b|Tnfrsf1b|Ifng|Apoe	46502	46646|46956|47205|47053|47508		GO.0051044	0
		1395	15	5	GO Process		kinetochore organization	0.0234	Cdt1|Ndc80|Cenph|Smc2|Cenpa	46502	46842|47359|46635|46514|46606		GO.0051383	0
		1396	15	5	GO Process		regulation of phagocytosis, engulfment	0.0234	Fcgr1|Stap1|Siglece|Nckap1l|Cd300a	46502	46886|47596|47191|47147|47547		GO.0060099	0
		1397	15	5	GO Process		positive regulation of T cell apoptotic process	0.0234	Cd274|Pdcd1|Siglec1|Ccl5|Nfkbid	46502	47384|46755|47148|47413|47181		GO.0070234	0
		1398	69	11	GO Process		cellular response to mechanical stimulus	0.0234	Tgfb1|Cnn2|Tnfsf14|Cyba|Cd40|Casp1|Il1b|Ptgs2|Tlr7|Irf1|Tlr8	46502	47632|47651|47099|47652|46888|47748|46956|46604|46910|47704|46909		GO.0071260	0
		1399	103	15	GO Function		core promoter binding	0.0235	Spi1|Runx1|Irf7|Myog|Sohlh2|E2f8|Pyhin1|Stat1|Sox11|Pydc3|E2f1|Gata3|BC094916|Ifi203|Mndal	46502	46922|47581|47707|47195|47551|47435|47238|46634|46541|46540|47430|46531|46641|47326|46838		GO.0001047	0
		1400	12	5	GO Function		complement receptor activity	0.0235	Gpr33|C3ar1|Fpr1|Fpr2|C5ar2	46502	47243|47137|47168|47171|47324		GO.0004875	0
		1401	184	22	GO Function		glycosaminoglycan binding	0.0235	Ltbp2|Wisp1|Ccl8|Hmmr|Trem2|Mdk|F2|Tlr2|Pglyrp1|Bgn|Ccl5|Cxcl10|Nov|Cemip|Rspo2|Itgam|Postn|Ptn|Pglyrp2|Ncam1|Apoe|Ptprc	46502	47533|46738|47412|46725|47432|47371|46590|46915|47236|47227|47413|47005|46904|47176|47231|46716|47619|46928|47237|47743|47508|46676		GO.0005539	0
		1402	466	42	GO Process		actin filament-based process	0.0238	Cnn2|Myh8|Evl|Diap3|Parvg|Hcls1|Racgap1|Krt8|Aif1|Tnf|Casp4|Casq2|Rhof|Coro1a|Was|Kif23|Nckap1l|Rac2|Iqsec3|Shtn1|Ptk7|Sh3bp1|Rltpr|Baiap2l1|Ezr|Gpr65|Mybphl|Dock2|Ccr7|Sirpa|Fmn1|Plek|Coro2a|Gmfg|Ptk2b|Tnnt2|Cacna1d|Epb4.1l3|Arhgap25|Tmsb10|Lcp1|Kcne1l	46502	47651|47080|46739|46627|47494|47230|47586|46814|46930|46646|47738|47674|46869|47043|46925|47568|47147|47531|46733|47615|47505|47752|47184|47251|46825|47303|47061|47719|47535|47650|46570|47740|47019|47182|47745|47514|46970|47042|46747|47630|47387|46847		GO.0030029	0
		1403	54	10	Reactome Pathways		Regulation of actin dynamics for phagocytic cup formation	0.0239	Cd3g|Vav1|Fcgr1|Was|Btk|Nckap1l|Fcgr4|Cyfip2|Syk|Cd247	46502	46927|46899|46886|46925|47464|47147|46891|46855|47550|47401		MMU-2029482	0
		1404	7	4	Reactome Pathways		Activation of NIMA Kinases NEK9, NEK6, NEK7	0.0239	Cdk1|Plk1|Ccnb2|Ccnb1	46502	46691|46548|47060|47062		MMU-2980767	0
		1405	31	7	GO Component		spindle midzone	0.0242	Aurkb|Racgap1|Plk1|Cenpe|Cdca8|Kif20b|Kif14	46502	47085|47586|46548|46638|46583|47721|47534		GO.0051233	0
		1406	31	7	GO Process		regulation of T cell differentiation in thymus	0.0244	Il7r|Il1b|Il2rg|Egr3|Nfkbid|Tespa1|Rasgrp1	46502	47084|46956|46778|47491|47181|47694|47160		GO.0033081	0
		1407	31	7	GO Process		regulation of nitric-oxide synthase activity	0.0244	Tert|Htr2b|Il1b|Agtr2|Cnr2|Ptk2b|Apoe	46502	46599|47373|46956|46588|47746|47745|47508		GO.0050999	0
		1408	276	28	GO Component		adherens junction	0.0246	Aif1l|Hck|Pvrl4|Apbb1ip|Cyba|Evl|Parvg|Cd96|Cdca3|Cdh2|Lpxn|Pianp|Lyn|Cbl|Cd226|Sh3bp1|Ezr|Cdh3|Tigit|Fmn1|Fblim1|Pkp3|Ptk2b|Tes|Dsp|Lcp1|Crtam|Ptprc	46502	47161|46902|46754|46933|47652|46739|47494|47002|46589|46650|47711|46824|47179|47718|47443|47752|46825|46649|47404|46570|47654|47331|47745|46512|47378|47387|47013|46676		GO.0005912	0
		1409	40	8	GO Process		positive chemotaxis	0.0246	Ccl3|Saa3|Hgf|Coro1a|Ccl5|Fpr2|Hmgb2|Ptprj	46502	47416|46924|46990|47043|47413|47171|47018|46882		GO.0050918	0
		1410	19	6	GO Function		immunoglobulin binding	0.0247	Cd4|Fcgr2b|Fcgr1|Fcgr4|Fcer1g|Fcgr3	46502	47726|47123|46886|46891|46996|46889		GO.0019865	0
		1411	384	36	GO Process		supramolecular fiber organization	0.025	Ltbp2|Fbxo5|Kif18b|Evl|Ripk3|Hcls1|Krt8|Aif1|Casp4|Pkp1|Casq2|Stmn1|Rhof|Coro1a|Was|Rac2|Shtn1|Sh3bp1|Rltpr|Baiap2l1|Ezr|Kif2c|Col5a2|Col3a1|Mybphl|Sirpa|Fmn1|Kif24|Col14a1|Ptk2b|Tnnt2|Ccdc88b|Arhgap25|Tmsb10|Dsp|Lcp1	46502	47533|47402|46861|46739|47636|47230|46814|46930|47738|47329|47674|47167|46869|47043|46925|47531|47615|47752|47184|47251|46825|47629|47314|47544|47061|47650|46570|47565|47293|47745|47514|47584|46747|47630|47378|47387		GO.0097435	0
		1412	412	38	GO Process		actin cytoskeleton organization	0.0253	Cnn2|Evl|Diap3|Parvg|Hcls1|Racgap1|Krt8|Aif1|Tnf|Casp4|Casq2|Rhof|Coro1a|Was|Kif23|Nckap1l|Rac2|Iqsec3|Shtn1|Ptk7|Sh3bp1|Rltpr|Baiap2l1|Ezr|Gpr65|Mybphl|Dock2|Ccr7|Sirpa|Fmn1|Plek|Coro2a|Ptk2b|Tnnt2|Epb4.1l3|Arhgap25|Tmsb10|Lcp1	46502	47651|46739|46627|47494|47230|47586|46814|46930|46646|47738|47674|46869|47043|46925|47568|47147|47531|46733|47615|47505|47752|47184|47251|46825|47303|47061|47719|47535|47650|46570|47740|47019|47745|47514|47042|46747|47630|47387		GO.0030036	0
		1413	114	15	GO Process		response to interleukin-1	0.0253	Ccl12|Ccl3|Saa3|Ccl8|Cyba|Cd40|Ccl4|Irg1|Xcl1|Pycard|Cx3cl1|Kmo|Ccl5|Has2|Irf1	46502	46615|47416|46924|47412|47652|46888|47415|47675|46737|47736|47216|47614|47413|47269|47704		GO.0070555	0
		1414	997	78	GO Process		cellular response to endogenous stimulus	0.0253	Tgfb1|Cybb|Il10|Brca1|Cyba|Apaf1|Arg1|Irg1|Shcbp1|Snai2|Runx1|Trem2|Aif1|Tnf|Casp4|Htr2b|Nr5a2|Myog|Xcl1|Fcgr2b|Ccna2|Ptpn22|Casq2|Lef1|Tlr2|Gdf3|Coro1a|Fgf21|Rgs10|Sesn3|Ctsh|Ptgs2|Eme1|Egr3|Socs1|Abhd2|Ccl5|Mgarp|Cbl|Brip1|Igfbp2|Sh3bp1|Baiap2l1|Tlr6|Ha	46502	47632|47653|46860|46954|47652|46823|47222|47675|47419|47183|47581|47432|46930|46646|47738|47373|46958|47195|46737|47123|47047|47127|47674|47087|46915|46850|47043|46595|47119|46668|47517|46604|46975|47491|46640|47305|47413|46830|47718|46898|47724|47752|472		GO.0071495	0
		1415	23	6	GO Process		regulation of superoxide anion generation	0.0255	Itgb2|Tgfb1|Cyba|Fpr2|Itgam|Syk	46502	46736|47632|47652|47171|46716|47550		GO.0032928	0
		1416	23	6	GO Process		response to lipoprotein particle	0.0255	Itgb2|Abca1|Fgf21|Tlr6|Fcer1g|Syk	46502	46736|46554|46595|46912|46996|47550		GO.0055094	0
		1417	107	15	Reactome Pathways		Fc epsilon receptor (FCERI) signaling	0.0257	Vav1|Psmb8|Lat|Btk|Psmb10|Lyn|Grap2|Lat2|Lcp2|Fcer1g|Plcg2|Card11|Itk|Syk|Txk	46502	46899|46621|46698|47464|47140|47179|47273|47564|47389|46996|47149|47559|46564|47550|46831		MMU-2454202	0
		1418	371	36	Reactome Pathways		GPCR ligand binding	0.0257	Cxcl16|Gpr132|F2rl2|Gal|Htr2b|Xcl1|F2|Cx3cl1|Hrh2|Ccr3|Ccl5|Cysltr2|P2ry13|Cxcl10|C3ar1|Gpr183|Cxcr3|Fpr1|Prokr2|Cxcr6|P2ry10|Gpr18|Cx3cr1|Fpr2|Emr1|Gpr55|Agtr2|Gpr31b|Cnr2|Ccr7|Gpr68|Ccr5|Cxcl9|Cysltr1|Gpr35|Ccr9	46502	47040|46887|46959|47562|47373|46737|46590|47216|47016|47542|47413|46623|47283|47005|47137|46829|47001|47168|46962|47604|47281|47186|47692|47171|47276|47285|46588|46978|47746|47535|47304|47539|47727|46625|47245|47532		MMU-500792	0
		1419	344	33	GO Process		response to metal ion	0.0259	Haao|Slc25a13|Cybb|Ncf1|Cdk1|Arg1|Id2|Tert|Myog|Gatm|Rasal1|Ptgs2|Igfbp2|C1qa|Cd14|Guca1a|Lck|Ccnb1|Plcg2|Tlr9|Ryr3|Casp3|P2rx7|B2m|Ass1|Trpm2|Dlg2|Ect2|Ptk2b|Tnnt2|Apobec1|Adcy7|Ncam1	46502	46989|46602|47653|47290|46691|47222|47486|46599|47195|46614|47055|46604|47724|46919|46857|46957|46734|47062|47149|46908|46871|47739|46777|47470|46776|47546|47036|47640|47745|47514|47497|47211|47743		GO.0010038	0
		1420	50	9	GO Process		negative regulation of nuclear division	0.026	Fbxo5|Bub1|Plk1|Bub1b|Tex14|Cenpe|Ttk|Birc5|Chek1	46502	47402|47112|46548|47620|47226|46638|46752|46713|47477		GO.0051784	0
		1421	277	28	GO Process		divalent metal ion transport	0.026	Fasl|Ccl3|Grin2d|Mcoln2|Trpv2|Myb|Slc11a1|Htr2b|Xcl1|Bspry|Coro1a|Sln|Orai2|Ccl5|Lck|Chrna4|Prkcb|Slc39a4|Plcg2|Ryr3|P2rx7|Trpm2|Ccr5|Cacna1d|Cysltr1|Xcr1|Ptprc|Cacng8	46502	47175|47416|47510|47733|47638|46518|47489|47373|46737|47041|47043|47301|46587|47413|46734|46689|47158|47210|47149|46871|46777|47546|47539|46970|46625|46844|46676|47129		GO.0070838	0
		1422	9	4	GO Process		negative regulation of T cell cytokine production	0.0263	Tbx21|Slamf1|Arg1|Xcl1	46502	47687|46555|47222|46737		GO.0002725	0
		1423	9	4	GO Process		interleukin-2 production	0.0263	Slc11a1|Fcer1g|Card11|Cd247	46502	47489|46996|47559|47401		GO.0032623	0
		1424	9	4	GO Process		toll-like receptor 3 signaling pathway	0.0263	Havcr2|Tnf|Cd86|Unc93b1	46502	46852|46646|46982|47396		GO.0034138	0
		1425	9	4	GO Process		negative regulation of activated T cell proliferation	0.0263	Cd274|Arg1|Casp3|Pdcd1lg2	46502	47384|47222|47739|46775		GO.0046007	0
		1426	9	4	GO Process		negative regulation of interleukin-6 secretion	0.0263	Ptpn22|C1qtnf3|Cd84|C5ar2	46502	47127|47553|46985|47324		GO.1900165	0
		1427	9	4	GO Process		regulation of neutrophil activation	0.0263	Itgb2|Itgam|Cd300a|Syk	46502	46736|46716|47547|47550		GO.1902563	0
		1428	258	26	KEGG Pathways		Endocytosis	0.0264	Acap1|H2-M2|Rab11fip4|H2-K1|Kif5c|Il2ra|Was|Il2rg|Folr4|H2-M3|Iqsec3|Gm7030|Cbl|Cyth4|Cxcr4|Rab11fip1|Psd4|H2-Q7|H2-Q4|Il2rb|H2-T23|Arrb2|Ccr5|H2-T24|H2-Q6|H2-D1	46502	46723|47338|46695|47294|47608|46702|46925|46778|46774|47340|46733|47455|47718|47131|47603|46690|46719|47395|47397|46704|47666|46768|47539|47664|47394|47164		mmu04144	0
		1429	115	15	GO Process		tissue remodeling	0.0269	Dbh|Tgfb1|Ctss|Arg1|Tnfsf11|Efna4|Wnt16|Bgn|Rac2|Cbl|Cthrc1|Gpr55|Mmp14|Ptk2b|Ccr2	46502	47051|47632|47525|47222|47066|47658|47086|47227|47531|47718|47452|47285|47220|47745|47543		GO.0048771	0
		1430	11	5	Pfam		2'-5'-oligoadenylate synthetase 1, domain 2, C-terminus	0.0276	Oas3|Oas1h|Oas1a|Oas1g|Oas1c	46502	47076|46839|46835|46833|46834		PF10421	0
		1431	11	5	InterPro Domains		Formyl peptide receptor-related	0.0278	Gpr33|C3ar1|Fpr1|Fpr2|C5ar2	46502	47243|47137|47168|47171|47324		IPR000826	0
		1432	11	5	InterPro Domains		2'-5'-oligoadenylate synthetase 1, domain 2/C-terminal	0.0278	Oas3|Oas1h|Oas1a|Oas1g|Oas1c	46502	47076|46839|46835|46833|46834		IPR018952	0
		1433	11	5	InterPro Domains		2'-5'-oligoadenylate synthase	0.0278	Oas3|Oas1h|Oas1a|Oas1g|Oas1c	46502	47076|46839|46835|46833|46834		IPR026774	0
		1434	11	5	InterPro Domains		2'-5'-oligoadenylate synthetase, domain 2 superfamily	0.0278	Oas3|Oas1h|Oas1a|Oas1g|Oas1c	46502	47076|46839|46835|46833|46834		IPR038121	0
		1435	32	7	GO Process		regulation of syncytium formation by plasma membrane fusion	0.0278	Tnfsf14|Ccl8|Myog|Cd53|Cxcl10|Stat1|Cxcl9	46502	47099|47412|47195|46917|47005|46634|47727		GO.0060142	0
		1436	4	3	UniProt Keywords		Mast cell degranulation	0.0282	Tac4|Lat|Lat2	46502	47637|46698|47564		KW-0467	0
		1437	7	4	GO Function		TAP binding	0.0285	H2-K1|H2-Q7|Tap1|H2-D1	46502	47294|47395|46658|47164		GO.0046977	0
		1438	7	4	GO Function		lipopeptide binding	0.0285	Tlr2|Cd14|Tlr1|Tlr6	46502	46915|46857|46900|46912		GO.0071723	0
		1439	16	5	GO Process		leukocyte migration involved in inflammatory response	0.0285	Itgb2|Slamf1|Cx3cl1|Slamf8|Itgam	46502	46736|46555|47216|46559|46716		GO.0002523	0
		1440	16	5	GO Process		negative regulation of interleukin-17 production	0.0285	Tgfb1|Tlr2|Nckap1l|Ifng|Il12b	46502	47632|46915|47147|47053|47440		GO.0032700	0
		1441	16	5	GO Process		regulation of isotype switching to IgG isotypes	0.0285	Tbx21|Il27ra|Cd40|Ifng|Ptprc	46502	47687|47185|46888|47053|46676		GO.0048302	0
		1442	51	9	GO Process		positive regulation of Ras protein signal transduction	0.0288	F2rl2|P2ry10|Gpr18|Gpr65|Gpr55|Col3a1|Dock2|Rasgrp1|Gpr35	46502	46959|47281|47186|47303|47285|47544|47719|47160|47245		GO.0046579	0
		1443	13	5	GO Function		ATP-dependent microtubule motor activity, plus-end-directed	0.029	Kif11|Kif5c|Kif4|Kif20b|Kif14	46502	47536|47608|47557|47721|47534		GO.0008574	0
		1444	152	18	GO Process		positive regulation of mitotic cell cycle	0.0292	Tgfb1|Cdt1|Cdk1|Tert|Ndc80|Aif1|Tnf|Cdca5|Dtl|Il1b|Cenpe|Nusap1|Ccnb1|Birc5|Kif20b|Ube2c|Igf2|Dbf4	46502	47632|46842|46691|46599|47359|46930|46646|46586|47391|46956|46638|47327|47062|46713|47721|47599|47495|47366		GO.0045931	0
		1445	20	6	GO Function		tumor necrosis factor-activated receptor activity	0.0293	Cd40|Tnfrsf1b|Tnfrsf9|Cd27|Tnfrsf26|Tnfrsf18	46502	46888|47205|47241|46881|47277|47287		GO.0005031	0
		1446	334	32	GO Process		response to acid chemical	0.0294	Tbxas1|Cybb|Cyba|Arg1|Runx1|Krt8|Tnf|Tyms|Tlr2|Abca1|Fgf21|Sesn3|Ctsh|Ptgs2|Pdk3|Socs1|Lyn|Ptk7|Igfbp2|Epha3|Ccnb1|Col5a2|Col3a1|Casp3|Ptn|Ccr7|E2f1|Ass1|Tnc|Ptk2b|Ucp2|Mest	46502	47545|47653|47652|47222|47581|46814|46646|46986|46915|46554|46595|46668|47517|46604|46805|46640|47179|47505|47724|47383|47062|47314|47544|47739|46928|47535|47430|46776|46643|47745|47266|46826		GO.0001101	0
		1447	21	6	Reactome Pathways		Antigen activates B Cell Receptor (BCR) leading to generation of second messengers	0.0295	Vav1|Btk|Pik3ap1|Plcg2|Syk|Ptpn6	46502	46899|47464|46543|47149|47550|46751		MMU-983695	0
		1448	4	3	GO Component		Ndc80 complex	0.0296	Ndc80|Nuf2|Spc25	46502	47359|46575|47522		GO.0031262	0
		1449	4	3	GO Process		positive regulation of type IIa hypersensitivity	0.0297	Fcgr1|Fcer1g|Fcgr3	46502	46886|46996|46889		GO.0001798	0
		1450	4	3	GO Process		positive regulation of type I hypersensitivity	0.0297	Btk|Fcer1g|Fcgr3	46502	47464|46996|46889		GO.0001812	0
		1451	24	6	GO Process		mature B cell differentiation	0.0297	Gpr183|Dock10|Plcg2|Pou2f2|Ptk2b|Bcl3	46502	46829|46771|47149|47212|47745|46688		GO.0002335	0
		1452	4	3	GO Process		serotonin secretion involved in inflammatory response	0.0297	Fcer1g|Cd300a|Syk	46502	46996|47547|47550		GO.0002442	0
		1453	4	3	GO Process		hypersensitivity	0.0297	Fcgr1|Gata3|Fcgr3	46502	46886|46531|46889		GO.0002524	0
		1454	105	14	GO Process		meiosis I	0.0297	Rec8|Fbxo5|Sgol2|Plk1|Eme1|Brip1|Fancd2|Espl1|Top2a|Cks2|Tdrd9|Ccne1|Ankle1|Mov10l1	46502	47426|47402|47091|46548|46975|46898|46622|46812|46907|47201|47656|46968|46854|46724		GO.0007127	0
		1455	4	3	GO Process		quinolinate biosynthetic process	0.0297	Haao|Kynu|Kmo	46502	46989|47126|47614		GO.0019805	0
		1456	24	6	GO Process		positive regulation of natural killer cell activation	0.0297	Cd244|Il21|Tox|Rasgrp1|Irf1|Il12b	46502	47409|46944|46662|47160|47704|47440		GO.0032816	0
		1457	4	3	GO Process		regulation of CD4-positive, CD25-positive, alpha-beta regulatory T cell differentiation	0.0297	Tgfb1|Il2rg|Ifng	46502	47632|46778|47053		GO.0032829	0
		1458	4	3	GO Process		positive regulation of CD8-positive, alpha-beta T cell differentiation	0.0297	Runx1|Nckap1l|Runx3	46502	47581|47147|47578		GO.0043378	0
		1459	4	3	GO Process		T-helper 2 cell differentiation	0.0297	Batf|Gata3|Bcl3	46502	46973|46531|46688		GO.0045064	0
		1460	4	3	GO Process		positive regulation of interferon-alpha biosynthetic process	0.0297	Tlr7|Tlr9|Tlr8	46502	46910|46908|46909		GO.0045356	0
		1461	24	6	GO Process		bone resorption	0.0297	Ctss|Tnfsf11|Rac2|Cbl|Gpr55|Ptk2b	46502	47525|47066|47531|47718|47285|47745		GO.0045453	0
		1462	4	3	GO Process		regulation of neutrophil differentiation	0.0297	Ikzf1|Inpp5d|Evi2b	46502	46822|46664|47456		GO.0045658	0
		1463	4	3	GO Process		cellular response to diacyl bacterial lipopeptide	0.0297	Tlr2|Cd14|Tlr6	46502	46915|46857|46912		GO.0071726	0
		1464	24	6	GO Process		regulation of myoblast fusion	0.0297	Tnfsf14|Ccl8|Myog|Cd53|Cxcl10|Cxcl9	46502	47099|47412|47195|46917|47005|47727		GO.1901739	0
		1465	254	26	GO Process		negative regulation of cell motility	0.0297	Ccl12|Tgfb1|Cnn2|Evl|Aif1|Stap1|Klrk1|Arhgdib|Was|Cx3cl1|Abhd2|Tnn|Nov|Gpr18|Cx3cr1|Slamf8|Col3a1|Ptn|Gata3|Cd300a|Ccr5|Ptprj|Il1rn|Gcsam|C5ar2|Apoe	46502	46615|47632|47651|46739|46930|47596|47686|47049|46925|47216|47305|46651|46904|47186|47692|46559|47544|46928|46531|47547|47539|46882|47468|46950|47324|47508		GO.2000146	0
		1466	4	3	GO Process		regulation of immunological synapse formation	0.0297	Havcr2|Ccr7|Clec2i	46502	46852|47535|47747		GO.2000520	0
		1467	94	13	GO Process		homophilic cell adhesion via plasma membrane adhesion molecules	0.0298	Pvrl4|Celsr1|Cdh2|Sdk2|Dsc1|Cd226|Pcdh20|Cdh24|Cdh11|Cdh3|Tigit|Igsf9|Crtam	46502	46754|47349|46650|47662|47332|47443|47187|47014|47077|46649|47404|47511|47013		GO.0007156	0
		1468	83	12	GO Process		positive regulation of lipid localization	0.03	Cyp4f18|Tnfsf11|Runx1|Abcg1|Gal|Il1b|Abca1|Ikbke|Pltp|P2rx7|Spp1|Apoe	46502	46645|47066|47581|47695|47562|46956|46554|46571|46745|46777|47267|47508		GO.1905954	0
		1469	216	23	GO Process		negative regulation of secretion by cell	0.0306	Slamf1|Il10|Chga|Tnf|Il1b|Ptpn22|Tnfrsf1b|Tnfrsf9|Cx3cl1|Nov|Rab11fip1|Tlr6|Ezr|Agtr2|Nlrp3|Cd300a|C1qtnf3|Tlr8|Il1rn|Cd84|Ucp2|Ccr2|C5ar2	46502	46555|46860|46534|46646|46956|47127|47205|47241|47216|46904|46690|46912|46825|46588|47644|47547|47553|46909|47468|46985|47266|47543|47324		GO.1903531	0
		1470	51	10	Pfam		Protein-tyrosine phosphatase	0.0311	Ptpn18|Ptprn|Ptpn22|Ptpn7|Cdkn3|Ptpre|Ptpro|Ptprj|Ptpn6|Ptprc	46502	47101|46876|47127|46750|46610|46678|46874|46882|46751|46676		PF00102	0
		1471	70	12	Pfam		Leucine Rich repeat	0.0311	Ciita|Tlr2|Fbxl13|Tlr7|Tlr11|Podnl1|Nlrp3|Nlrp1b|Nlrp1a|Lrr1|Nlrc3|Nlrc5	46502	46730|46915|47735|46910|47228|47605|47644|47232|47233|47436|47433|47434		PF13516	0
		1472	33	7	GO Process		regulation of vascular endothelial growth factor production	0.0311	Brca1|Il1b|Ptgs2|Hpse|C3ar1|Ccbe1|Ccr2	46502	46954|46956|46604|47343|47137|46516|47543		GO.0010574	0
		1473	33	7	GO Process		positive regulation of cytokinesis	0.0311	Aurkb|Racgap1|Kif23|Cit|Kif20b|Ect2|Kif14	46502	47085|47586|47568|46596|47721|47640|47534		GO.0032467	0
		1474	33	7	GO Process		regulation of superoxide metabolic process	0.0311	Itgb2|Tgfb1|Cyba|Tnf|Fpr2|Itgam|Syk	46502	46736|47632|47652|46646|47171|46716|47550		GO.0090322	0
		1475	122	15	KEGG Pathways		Platelet activation	0.0313	Tbxas1|Apbb1ip|Pik3r5|Btk|Fermt3|Lyn|Lcp2|Pik3cg|Fcer1g|Plcg2|Col3a1|Plcb2|Rasgrp1|Syk|Adcy7	46502	47545|46933|46601|47464|47458|47179|47389|47017|46996|47149|47544|47204|47160|47550|47211		mmu04611	0
		1476	95	13	GO Process		microtubule bundle formation	0.0321	Dnah12|Plk1|Trim46|Trim36|Dnajb13|Map1b|Capn6|Dnaaf3|Psrc1|Dnaic1|Dnah8|Prc1|Kif20a	46502	47705|46548|47050|47121|46600|46629|47026|47250|47046|46535|47132|47429|47716		GO.0001578	0
		1477	73	11	GO Process		intrinsic apoptotic signaling pathway in response to DNA damage	0.0321	Brca1|Tnf|Pmaip1|Bok|Tnfrsf1b|Pycard|Ikbke|Bcl2a1a|E2f1|Bcl3|Hipk2	46502	46954|46646|47328|47377|47205|47736|46571|46788|47430|46688|47288		GO.0008630	0
		1478	8	4	Reactome Pathways		HDL remodeling	0.0321	Abcg1|Pltp|Apoc2|Apoe	46502	47695|46745|47423|47508		MMU-8964058	0
		1479	142	17	GO Process		regulation of cell shape	0.0324	Ccl12|Ccl3|Hck|Csf1r|F2|Sema4a|Fgr|Coro1a|Arhgap15|Ezr|Lst1|Plxnc1|Ptn|Palm2|Fblim1|Ptk2b|Epb4.1l3	46502	46615|47416|46902|46672|46590|47106|47070|47043|46722|46825|46789|47647|46928|47702|47654|47745|47042		GO.0008360	0
		1480	88	12	KEGG Pathways		Complement and coagulation cascades	0.0329	Itgb2|F2rl2|Cfb|F2|A2m|Itgax|C1qc|C1qb|C3ar1|C1qa|Itgam|F5	46502	46736|46959|46532|46590|46858|46703|46961|46916|47137|46919|46716|46597		mmu04610	0
		1481	192	21	GO Process		actin filament organization	0.033	Evl|Hcls1|Aif1|Casp4|Rhof|Coro1a|Was|Rac2|Shtn1|Sh3bp1|Rltpr|Baiap2l1|Ezr|Mybphl|Sirpa|Fmn1|Ptk2b|Tnnt2|Arhgap25|Tmsb10|Lcp1	46502	46739|47230|46930|47738|46869|47043|46925|47531|47615|47752|47184|47251|46825|47061|47650|46570|47745|47514|46747|47630|47387		GO.0007015	0
		1482	81	13	InterPro Domains		Tyrosine-protein kinase, catalytic domain	0.0331	Hck|Csf1r|Zap70|Fgr|Btk|Lyn|Flt3|Lck|Epha3|Itk|Ptk2b|Syk|Txk	46502	46902|46672|47044|47070|47464|47179|47362|46734|47383|46564|47745|47550|46831		IPR020635	0
		1483	297	29	GO Process		positive regulation of cellular protein localization	0.0331	Tgfb1|Cdt1|Brca1|Stac2|Cdk1|Tert|Hcls1|Trem2|Ndc80|Tnf|Pmaip1|F2|Ptpn22|Ptgs2|Tmem30b|Camk4|Cemip|Ezr|Ifng|Epha3|Itgam|Fcer1g|Dtx3l|Kif20b|Ptn|Cdk5r1|Ect2|Tmem173|Cd247	46502	47632|46842|46954|47587|46691|46599|47230|47432|47359|46646|47328|46590|47127|46604|47481|47573|47176|46825|47053|47383|46716|46996|46718|47721|46928|46594|47640|47353|47401		GO.1903829	0
		1484	10	4	GO Process		regulation of T cell tolerance induction	0.0336	Runx1|Il2ra|Cd86|Cd3e	46502	47581|46702|46982|46931		GO.0002664	0
		1485	10	4	GO Process		T-helper 1 cell differentiation	0.0336	Lef1|Sema4a|Spn|Il18r1	46502	47087|47106|47367|47242		GO.0045063	0
		1486	10	4	GO Process		positive regulation of interleukin-6 biosynthetic process	0.0336	Il1b|Tlr1|Tlr6|Ifng	46502	46956|46900|46912|47053		GO.0045410	0
		1487	17	5	GO Process		regulation of monocyte differentiation	0.0336	Cd4|Cd74|Gpr68|Cdk6|Inpp5d	46502	47726|46964|47304|46685|46664		GO.0045655	0
		1488	17	5	GO Process		positive regulation of nitric-oxide synthase activity	0.0336	Tert|Htr2b|Agtr2|Ptk2b|Apoe	46502	46599|47373|46588|47745|47508		GO.0051000	0
		1489	10	4	GO Process		attachment of mitotic spindle microtubules to kinetochore	0.0336	Cdt1|Ndc80|Cenpe|Kif2c	46502	46842|47359|46638|47629		GO.0051315	0
		1490	17	5	GO Process		positive regulation of cytokine production involved in inflammatory response	0.0336	Gbp5|Gpsm3|Tlr6|Tarm1|Cd6	46502	47113|47648|46912|47024|47729		GO.1900017	0
		1491	25	6	GO Process		positive regulation of vascular endothelial growth factor production	0.0337	Brca1|Il1b|Ptgs2|Hpse|C3ar1|Ccbe1	46502	46954|46956|46604|47343|47137|46516		GO.0010575	0
		1492	25	6	GO Process		cholesterol efflux	0.0337	Abcg1|Abca1|Abcg3|Apoc2|Apoe|Soat1	46502	47695|46554|47693|47423|47508|46894		GO.0033344	0
		1493	89	13	Reactome Pathways		Signaling by the B Cell Receptor (BCR)	0.034	Vav1|Nfkbie|Psmb8|Btk|Psmb10|Lyn|Pik3ap1|Prkcb|Plcg2|Card11|Rasgrp1|Syk|Ptpn6	46502	46899|47180|46621|47464|47140|47179|46543|47158|47149|47559|47160|47550|46751		MMU-983705	0
		1494	53	9	GO Process		heterophilic cell-cell adhesion via plasma membrane cell adhesion molecules	0.0342	Pvrl4|Cdh2|Vcam1|Cd226|Amica1|Cd6|Tigit|Itgal|Crtam	46502	46754|46650|47034|47443|46753|47729|47404|46720|47013		GO.0007157	0
		1495	53	9	GO Process		negative regulation of endocytosis	0.0342	Tgfb1|Cnn2|Fcgr2b|Tlr2|Siglece|Epha3|Cd300lf|Cd300a|Apoc2	46502	47632|47651|47123|46915|47191|47383|47671|47547|47423		GO.0045806	0
		1496	193	21	GO Process		positive regulation of epithelial cell proliferation	0.0342	Tgfb1|Il10|Cyba|Arg1|Ptprn|Htr2b|Mst1|Vash2|Egr3|Cyp7b1|Ccr3|Ccl5|Amica1|Has2|Hmgb2|Hmga2|Sox11|Cdh3|Ptn|Igf2|C5ar2	46502	47632|46860|47652|47222|46876|47373|47554|47330|47491|46581|47542|47413|46753|47269|47018|47038|46541|46649|46928|47495|47324		GO.0050679	0
		1497	74	11	GO Process		regulation of organic acid transport	0.0345	Cyp4f18|Arg1|Tnfsf11|Tnf|Il1b|Hrh2|Kmo|Agtr2|P2rx7|Il1rn|Syk	46502	46645|47222|47066|46646|46956|47016|47614|46588|46777|47468|47550		GO.0032890	0
		1498	714	60	GO Function		nucleoside-triphosphatase activity	0.0346	Myo1g|Kif11|Myh8|Rab32|Rab37|Abcc3|Kif18b|Dnah12|Abcg1|Hells|Mcm6|Kif5c|Atp6v0d2|Gbp5|Abca1|Rhoh|Abcg3|Rhof|Rab19|Arhgdib|Iigp1|Kif22|Kif23|Kif15|Rac2|Brip1|Atad2|Kif4|Pif1|Gna15|Irgm1|Ercc6l|Myo3b|Kif9|Cenpe|Kif2c|Top2a|Tgtp1|Tubb3|Kif21b|Tubb2b|Tdrd9|Ki	46502	47405|47536|47080|46653|46656|46527|46861|47705|47695|47206|46743|47608|47750|47113|46554|46866|47693|46869|46773|47049|46981|47566|47568|47541|47531|46898|46631|47557|47165|47092|46804|46715|47363|47561|46638|47629|46907|47298|47355|47689|46654|47656|477		GO.0017111	0
		1499	85	12	GO Process		positive regulation of protein localization to nucleus	0.0346	Tgfb1|Brca1|Cdk1|Tert|Hcls1|F2|Ptpn22|Ptgs2|Ifng|Dtx3l|Ect2|Tmem173	46502	47632|46954|46691|46599|47230|46590|47127|46604|47053|46718|47640|47353		GO.1900182	0
		1500	180	21	GO Function		guanyl-nucleotide exchange factor activity	0.0349	Vav1|Dennd1c|Fgd2|Dock8|Rasgef1b|Arhgef4|Dock5|Iqsec3|Cyth4|Tagap|Arhgef39|Rinl|Psd4|Dock10|Dock2|Ncf4|Rasgrp1|Ect2|Fgd3|Ralgps2|Dennd2d	46502	46899|47159|46609|47706|47352|47476|47696|46733|47131|46770|46515|47502|46719|46771|47719|47292|47160|47640|46613|46983|47105		GO.0005085	0
		1501	98	14	GO Function		phosphoprotein binding	0.0349	Hck|Vav1|Zap70|Fgr|Stap1|Lyn|Cbl|Ubash3b|Lck|Plcg2|Crmp1|Samsn1|Syk|Ptpn6	46502	46902|46899|47044|47070|47596|47179|47718|46746|46734|47149|47138|47467|47550|46751		GO.0051219	0
		1502	34	7	GO Process		response to ATP	0.0349	Casp1|Il1b|Ptgs2|Sh3bp1|Plcg2|Ryr3|P2rx7	46502	47748|46956|46604|47752|47149|46871|46777		GO.0033198	0
		1503	34	7	GO Process		negative regulation of fibroblast proliferation	0.0349	Lta|Pmaip1|Ifi30|Ifng|Agtr2|Cd300a|Nlrc3	46502	47079|47328|47449|47053|46588|47547|47433		GO.0048147	0
		1504	156	18	GO Process		regulation of actin filament length	0.0352	Evl|Hcls1|Tlr2|Coro1a|Pycard|Was|Nckap1l|Plekhh2|Sh3bp1|Rltpr|Baiap2l1|Myo3b|Cit|Fmn1|Plek|Gmfg|Ptk2b|Clec2i	46502	46739|47230|46915|47043|47736|46925|47147|46761|47752|47184|47251|47363|46596|46570|47740|47182|47745|47747		GO.0030832	0
		1505	14	5	GO Function		C-C chemokine receptor activity	0.0353	Ccr3|Ccr7|Ccr5|Ccr9|Ccr2	46502	47542|47535|47539|47532|47543		GO.0016493	0
		1506	3	3	GO Function		interleukin-2 binding	0.0353	Il2ra|Il2rg|Il2rb	46502	46702|46778|46704		GO.0019976	0
		1507	3	3	GO Function		MHC class II protein complex binding	0.0353	H2-DMa|Cd74|H2-DMb1	46502	47146|46964|46781		GO.0023026	0
		1508	8	4	GO Function		C-X-C chemokine receptor activity	0.0363	Cxcr3|Cxcr4|Cxcr6|Gpr35	46502	47001|47603|47604|47245		GO.0016494	0
		1509	2364	166	GO Function		small molecule binding	0.0363	Haao|Dbh|Uhrf1|Grin2d|Hck|Myo1g|Clcn5|Pip4k2a|Kif11|Cybb|Myh8|Rab32|Cdk1|Apaf1|Hmmr|Rab37|Abcc3|Aurkb|Kif18b|Dnah12|Pbk|Ripk3|Ciita|Runx1|Abcg1|Csf1r|Hells|Tyms|Plk4|Stk17b|Zap70|Mcm6|Nek2|Kif5c|Mastl|Kynu|Lcn4|Bub1|Alpk1|Gbp5|Abca1|Bspry|Fgr|Rhoh|Abcg3|R	46502	46989|47051|46528|47510|46902|47405|47118|46533|47536|47653|47080|46653|46691|46823|46725|46656|46527|47085|46861|47705|46576|47636|46730|47581|47695|46672|47206|46986|46547|46566|47044|46743|47308|47608|47057|47126|47358|47112|46897|47113|46554|47041|470		GO.0036094	0
		1510	64	10	GO Process		positive regulation of NIK/NF-kappaB signaling	0.0365	Tnfsf14|Havcr2|Tnf|Il1b|Tlr2|Cd14|Tlr1|Tlr7|Tlr9|Il18r1	46502	47099|46852|46646|46956|46915|46857|46900|46910|46908|47242		GO.1901224	0
		1511	1002	77	GO Process		chemical homeostasis	0.0371	Fasl|Dbh|Ccl3|Tgfb1|Grin2d|Tbxas1|Cyba|Cd40|Tac4|F2rl2|Tnfsf11|Cd4|Abcg1|Slc11a1|Ptprn|Htr2b|Bok|Nr5a2|Xcl1|F2|Il1b|Casq2|Vcam1|Atp6v0d2|Abca1|Stmn1|Fgf21|Slc9a9|Sesn3|Ctsh|Pdk3|Ccl5|Cxcl10|Gpr33|C3ar1|Gna15|Hk3|Pthlh|Cxcr3|Fpr1|P2ry10|Gpr18|Has2|Pik3cg|C	46502	47175|47051|47416|47632|47510|47545|47652|46888|47637|46959|47066|47726|47695|47489|46876|47373|47377|46958|46737|46590|46956|47674|47034|47750|46554|47167|46595|47025|46668|47517|46805|47413|47005|47243|47137|47092|47033|47114|47001|47168|47281|47186|472		GO.0048878	0
		1512	44	8	GO Process		negative regulation of G2/M transition of mitotic cell cycle	0.0375	Brca1|Cdk1|Aurkb|Gpr132|Ticrr|Clspn|Hmga2|Chek1	46502	46954|46691|47085|46887|47639|47643|47038|47477		GO.0010972	0
		1513	15	5	Reactome Pathways		Interleukin-12 family signaling	0.0375	Il12rb1|Ebi3|Il27ra|Il27|Il12b	46502	46841|46832|47185|46948|47440		MMU-447115	0
		1514	54	9	GO Process		positive regulation of protein import into nucleus	0.0377	Tgfb1|Brca1|Cdk1|Hcls1|Ptpn22|Ptgs2|Ifng|Ect2|Tmem173	46502	47632|46954|46691|47230|47127|46604|47053|47640|47353		GO.0042307	0
		1515	145	17	GO Process		regulation of lipid localization	0.0379	Cyp4f18|Tnfsf11|Runx1|Abcg1|Gal|Il1b|Abca1|Hrh2|Ikbke|Pltp|Agtr2|P2rx7|Spp1|Syk|Apoc2|Mest|Apoe	46502	46645|47066|47581|47695|47562|46956|46554|47016|46571|46745|46588|46777|47267|47550|47423|46826|47508		GO.1905952	0
		1516	170	19	GO Process		MAPK cascade	0.0383	Ccl12|Ccl3|Tgfb1|Tnfsf11|Tnf|Slc11a1|Htr2b|Il1b|Cd40lg|Ctsh|Ccr3|Ccl5|Map3k9|Mdfi|Ccr7|Ptk2b|Ccr5|Nrk|Syk	46502	46615|47416|47632|47066|46646|47489|47373|46956|46976|47517|47542|47413|47296|47214|47535|47745|47539|46971|47550		GO.0000165	0
		1517	86	13	SMART Domains		Leucine rich repeat C-terminal domain	0.0383	Cd180|Tlr2|Lrrn1|Igsf10|Lrrc17|Tlr1|Tlr7|Tlr6|Lrrc4|Lrrc15|Slitrk6|Tlr5|Tlr8	46502	46652|46915|46851|47667|46872|46900|46910|46912|46619|46878|47414|46913|46909		SM00082	0
		1518	65	11	SMART Domains		GTPase-activator protein for Rho-like GTPases	0.0383	Racgap1|Tagap|Sh3bp1|Arhgap15|Arhgap30|Arhgap9|Arhgap4|Hmha1|Arhgap11a|Arhgap22|Arhgap25	46502	47586|46770|47752|46722|46769|47163|47156|47622|47577|46744|46747		SM00324	0
		1519	365	36	InterPro Domains		Leucine-rich repeat domain superfamily	0.0385	Aspn|Cd180|Ciita|Tlr2|Bgn|Lrrn1|Igsf10|Lrrc17|Lrrc18|Tlr13|Lrrc25|Rltpr|Fbxl13|Cd14|Naip5|Nlrc4|Tlr1|Tlr7|Tlr6|Lrrc4|Lrrc15|Tlr11|Tlr12|Slitrk6|Podnl1|Nlrp3|Nlrp1b|Nlrp1a|Lrr1|Tlr5|Tlr8|Nrros|Naip6|Naip2|Nlrc3|Nlrc5	46502	46760|46652|46730|46915|47227|46851|47667|46872|46873|47235|46955|47184|47735|46857|47336|47431|46900|46910|46912|46619|46878|47228|47229|47414|47605|47644|47232|47233|47436|46913|46909|46940|47337|47334|47433|47434		IPR032675	0
		1520	26	6	GO Process		heterotypic cell-cell adhesion	0.0391	Itgb2|Itgb7|Cd2|Itgax|Dsp|Ptprc	46502	46736|46729|47722|46703|47378|46676		GO.0034113	0
		1521	26	6	GO Process		platelet aggregation	0.0391	Tspan32|Fermt3|Ubash3b|Pik3cg|Plek|Ptpn6	46502	46837|47458|46746|47017|47740|46751		GO.0070527	0
		1522	26	6	GO Process		positive regulation of mononuclear cell migration	0.0391	Tgfb1|Aif1|Ccl5|Cxcl10|Fpr2|Ccr2	46502	47632|46930|47413|47005|47171|47543		GO.0071677	0
		1523	22	6	GO Function		histone kinase activity	0.0393	Cdk1|Aurkb|Gsg2|Prkcb|Ccnb1|Chek1	46502	46691|47085|46877|47158|47062|47477		GO.0035173	0
		1524	28	6	KEGG Pathways		Mucin type O-glycan biosynthesis	0.0393	Galnt3|Galnt12|Galnt6|Galnt5|Gcnt4|Gcnt1	46502	46705|47681|46714|46708|47223|47247		mmu00512	0
		1525	644	53	GO Process		DNA metabolic process	0.0395	Uhrf1|Rec8|Cdt1|Brca1|Cdk1|Rrm2|Tert|Esco2|Chaf1b|Cdca5|Hells|Dnase1l3|Bard1|Mcm6|Dtl|Mcm10|Lef1|Kif22|Cd40lg|Eme1|Parpbp|Paf|Exo1|Batf|Ticrr|Neil3|Brip1|Fanca|Clspn|Fancd2|Pif1|Zfp57|Hmgb2|Chrna4|Zfp365|Bcl11b|Top2a|Hmga2|Foxm1|Tdrd9|Dtx3l|Tcf7|Rad54l|Sm	46502	46528|47426|46842|46954|46691|47737|46599|46742|46963|46586|47206|47398|47172|46743|47391|47390|47087|47566|46976|46975|47592|47392|47368|46973|47639|47475|46898|46880|47643|46622|47165|46677|47018|46689|46849|46557|46907|47038|47487|47656|46718|47625|472		GO.0006259	0
		1526	35	7	GO Process		female meiotic nuclear division	0.0395	Fbxo5|Sgol2|Mastl|Plk1|Ttk|Top2a|Sept1	46502	47402|47091|47057|46548|46752|46907|47465		GO.0007143	0
		1527	35	7	GO Process		B cell proliferation	0.0395	Il7r|Cd180|Lef1|Cd27|Cd40lg|Card11|Ptprc	46502	47084|46652|47087|46881|46976|47559|46676		GO.0042100	0
		1528	35	7	GO Process		regulation of isotype switching	0.0395	Tbx21|Tgfb1|Il27ra|Cd40|Tnfsf13|Ifng|Ptprc	46502	47687|47632|47185|46888|47100|47053|46676		GO.0045191	0
		1529	18	5	GO Process		natural killer cell activation involved in immune response	0.04	Cd244|Coro1a|Stx11|Unc13d|Il12b	46502	47409|47043|47571|46827|47440		GO.0002323	0
		1530	18	5	GO Process		regulation of lipopolysaccharide-mediated signaling pathway	0.04	Ly86|Cd180|Irg1|Prdm1|Cd84	46502	46670|46652|47675|47128|46985		GO.0031664	0
		1531	18	5	GO Process		negative regulation of T cell receptor signaling pathway	0.04	Ptpn22|Ubash3a|Ezr|Ptprj|Ptpn6	46502	47127|46758|46825|46882|46751		GO.0050860	0
		1532	288	28	GO Component		extracellular matrix	0.0402	Tgfb1|Mmp13|Lamb3|Aspn|Runx1|Mmp25|Fbn2|F2|Bgn|Tnn|Npnt|Hpse|Spn|Nov|Lrrc15|Cthrc1|Col12a1|Postn|Col5a2|Col3a1|Col8a1|Mmp14|Podnl1|Ptn|Tnc|Col14a1|Ccbe1|Gpc2	46502	47632|47219|47102|46760|47581|47196|47624|46590|47227|46651|47598|47343|47367|46904|46878|47452|47198|47619|47314|47544|46549|47220|47605|46928|46643|47293|46516|47576		GO.0031012	0
		1533	23	6	Reactome Pathways		Cyclin A/B1/B2 associated events during G2/M transition	0.041	Cdk1|Ccna2|Plk1|Ccnb2|Cdc25c|Ccnb1	46502	46691|47047|46548|47060|47000|47062		MMU-69273	0
		1534	3	3	SMART Domains		Class II histocompatibility antigen, alpha domain	0.041	H2-Oa|H2-DMa|H2-Aa	46502	47386|47146|47134		SM00920	0
		1535	55	9	GO Process		cellular response to nutrient	0.0413	Cybb|Cyba|Ptgs2|Brip1|Sh3bp1|Postn|Ryr3|Ptn|Tnc	46502	47653|47652|46604|46898|47752|47619|46871|46928|46643		GO.0031670	0
		1536	45	8	GO Process		negative regulation of T cell differentiation	0.0416	Tbx21|Runx1|Ctla4|Socs1|Nfkbid|Runx3|Cd74|Irf1	46502	47687|47581|46607|46640|47181|47578|46964|47704		GO.0045581	0
		1537	290	28	GO Process		activation of protein kinase activity	0.0418	Tgfb1|Tnfsf11|Ripk3|Tnf|Slc11a1|Il1b|Hgf|Cd40lg|Nckap1l|Ccl5|Map3k9|Clspn|Tlr1|Mdfi|Ccnb1|Cks2|Cd74|P2rx7|Ccr7|Cdk5r1|Igf2|Ect2|Ptk2b|Nrk|Inava|Syk|Ptprc|Kif14	46502	47632|47066|47636|46646|47489|46956|46990|46976|47147|47413|47296|47643|46900|47214|47062|47201|46964|46777|47535|46594|47495|47640|47745|46971|47673|47550|46676|47534		GO.0032147	0
		1538	160	18	UniProt Keywords		Guanine-nucleotide releasing factor	0.0421	Vav1|Dennd1c|Fgd2|Dock8|Rasgef1b|Arhgef4|Dock5|Cyth4|Tagap|Arhgef39|Psd4|Dock10|Dock2|Rasgrp1|Ect2|Fgd3|Ralgps2|Dennd2d	46502	46899|47159|46609|47706|47352|47476|47696|47131|46770|46515|46719|46771|47719|47160|47640|46613|46983|47105		KW-0344	0
		1539	2455	168	UniProt Keywords		Receptor	0.0421	Itgb2|Il12rb1|Itgb7|Cd3g|Grin2d|Il7r|Cd244|Il27ra|Ncr1|Trpm5|Tnfrsf13b|Klra8|Slamf1|Celsr1|Cd274|Cd40|Gpr132|Cd180|F2rl2|Tnfsf11|Trem2|Emr4|Csf1r|Ms4a6d|Cd7|Il18rap|Ptprn|Htr2b|Chrng|Marco|Nr5a2|Fcgr2b|Il2ra|Chrna1|Tlr2|Fcgr1|Tnfrsf1b|Tnfrsf9|Klrg1|Klrk1|	46502	46736|46841|46729|46927|47510|47084|47409|47185|47560|47558|47732|47537|46555|47349|47384|46888|46887|46652|46959|47066|47432|47280|46672|47284|47731|47364|46876|47373|47278|47472|46958|47123|46702|46684|46915|46886|47205|47241|47611|47686|47528|47682|468		KW-0675	0
		1540	5	3	UniProt Keywords		Host cell receptor for virus entry	0.0421	Cd300ld|Cd300lf|Tnfrsf14	46502	47665|47671|47256		KW-1183	0
		1541	9	4	Reactome Pathways		The NLRP3 inflammasome	0.0421	Pycard|Mefv|P2rx7|Nlrp3	46502	47736|46592|46777|47644		MMU-844456	0
		1542	11	4	GO Process		dendritic cell chemotaxis	0.0423	Gpr183|Retnlg|Ccr7|Trpm2	46502	46829|47754|47535|47546		GO.0002407	0
		1543	11	4	GO Process		regulation of chronic inflammatory response	0.0423	Il10|Tnf|Lta|Cx3cr1	46502	46860|46646|47079|47692		GO.0002676	0
		1544	11	4	GO Process		detection of molecule of bacterial origin	0.0423	Trem2|Tlr2|Tlr1|Tlr6	46502	47432|46915|46900|46912		GO.0032490	0
		1545	11	4	GO Process		phospholipid efflux	0.0423	Abcg1|Abca1|Apoc2|Apoe	46502	47695|46554|47423|47508		GO.0033700	0
		1546	11	4	GO Process		superoxide anion generation	0.0423	Cybb|Ncf1|Cyba|Ncf2	46502	47653|47290|47652|47291		GO.0042554	0
		1547	11	4	GO Process		negative regulation by host of viral transcription	0.0423	Ccl3|Ccl4|Ccl5|Hmga2	46502	47416|47415|47413|47038		GO.0043922	0
		1548	11	4	GO Process		adhesion of symbiont to host	0.0423	Gbp5|Lrrc15|Gbp3|Gbp2	46502	47113|46878|47116|47111		GO.0044406	0
		1549	11	4	GO Process		negative regulation of cytokine production involved in inflammatory response	0.0423	F2|Mefv|Adcy7|Nlrc3	46502	46590|46592|47211|47433		GO.1900016	0
		1550	5	3	GO Process		pyridine nucleotide catabolic process	0.0424	Ncf1|Art2b|Ncf2	46502	47290|46530|47291		GO.0019364	0
		1551	5	3	GO Process		negative regulation of icosanoid secretion	0.0424	Cyp4f18|Hrh2|Agtr2	46502	46645|47016|46588		GO.0032304	0
		1552	5	3	GO Process		positive regulation of interleukin-18 production	0.0424	Tnf|Tlr2|Tlr9	46502	46646|46915|46908		GO.0032741	0
		1553	5	3	GO Process		T cell receptor V(D)J recombination	0.0424	Lef1|Bcl11b|Tcf7	46502	47087|46557|47625		GO.0033153	0
		1554	5	3	GO Process		negative regulation of toll-like receptor 2 signaling pathway	0.0424	Irg1|Lyn|Tlr6	46502	47675|47179|46912		GO.0034136	0
		1555	5	3	GO Process		T-helper 1 cell cytokine production	0.0424	Slamf1|Il18rap|Il12b	46502	46555|47364|47440		GO.0035744	0
		1556	5	3	GO Process		establishment of planar polarity of embryonic epithelium	0.0424	Celsr1|Vangl2|Cthrc1	46502	47349|47473|47452		GO.0042249	0
		1557	5	3	GO Process		natural killer cell degranulation	0.0424	Coro1a|Stx11|Unc13d	46502	47043|47571|46827		GO.0043320	0
		1558	5	3	GO Process		gamma-delta T cell activation	0.0424	Amica1|Gpr18|Ccr9	46502	46753|47186|47532		GO.0046629	0
		1559	5	3	GO Process		meiotic sister chromatid cohesion, centromeric	0.0424	Sgol2|Bub1|Bub1b	46502	47091|47112|47620		GO.0051754	0
		1560	5	3	GO Process		leukotriene signaling pathway	0.0424	Cysltr2|Cysltr1|Rgs1	46502	46623|46625|47600		GO.0061737	0
		1561	88	12	GO Process		extrinsic apoptotic signaling pathway	0.0424	Fasl|Tgfb1|Krt18|Krt8|Tnf|Bok|Il1b|Tnfrsf1b|Cd27|Ifng|Bcl2a1a|P2rx7	46502	47175|47632|46945|46814|46646|47377|46956|47205|46881|47053|46788|46777		GO.0097191	0
		1562	5	3	GO Process		positive regulation of T-helper 17 cell differentiation	0.0424	Nfkbid|Nlrp3|Nfkbiz	46502	47181|47644|47169		GO.2000321	0
		1563	59	10	GO Function		cysteine-type endopeptidase inhibitor activity	0.0431	Tnfsf14|Lef1|Cd27|Serpina3g|Naip5|Nlrc4|Birc5|Cst7|Naip6|Naip2	46502	47099|47087|46881|46624|47336|47431|46713|46953|47337|47334		GO.0004869	0
		1564	31	7	GO Function		acetylgalactosaminyltransferase activity	0.0437	B4galnt1|Galnt3|B4galnt4|Galnt12|Galnt6|Galnt5|Gbgt1	46502	46766|46705|46763|47681|46714|46708|47451		GO.0008376	0
		1565	36	7	GO Process		G2 DNA damage checkpoint	0.0438	Brca1|Cdk1|Dtl|Plk1|Clspn|Hmga2|Chek1	46502	46954|46691|47391|46548|47643|47038|47477		GO.0031572	0
		1566	5	3	GO Component		chromosome passenger complex	0.0439	Aurkb|Birc5|Cdca8	46502	47085|46713|46583		GO.0032133	0
		1567	5	3	GO Component		spermatoproteasome complex	0.0439	Psmb8|Psmb10|Psmb9	46502	46621|47140|46620		GO.1990111	0
		1568	27	6	GO Process		response to lithium ion	0.0442	Id2|Myog|Ptgs2|Igfbp2|Ptk2b|Adcy7	46502	47486|47195|46604|47724|47745|47211		GO.0010226	0
		1569	27	6	GO Process		negative regulation of organic acid transport	0.0442	Cyp4f18|Tnf|Il1b|Hrh2|Agtr2|Il1rn	46502	46645|46646|46956|47016|46588|47468		GO.0032891	0
		1570	27	6	GO Process		cellular response to interleukin-4	0.0442	Arg1|Xcl1|Lef1|Coro1a|Tcf7|Gata3	46502	47222|46737|47087|47043|47625|46531		GO.0071353	0
		1571	32	7	Reactome Pathways		ROS, RNS production in phagocytes	0.0442	Cybb|Ncf1|Cyba|Slc11a1|Atp6v0d2|Ncf4|Ncf2	46502	47653|47290|47652|47489|47750|47292|47291		MMU-1222556	0
		1572	174	19	UniProt Keywords		Myristate	0.0447	Hck|Degs2|Tnf|Sla2|Fgr|Iigp1|Bsn|Arl5c|Lyn|Basp1|Arl11|Marcksl1|Guca1a|Lck|Ticam2|Cdk5r1|Arl4c|Sla|Baalc	46502	46902|47029|46646|47135|47070|46981|47448|47360|47179|47657|47485|46997|46957|46734|47601|46594|47421|47295|46977		KW-0519	0
		1573	82	12	Reactome Pathways		APC/C-mediated degradation of cell cycle proteins	0.0447	Cdc20|Fbxo5|Cdk1|Aurkb|Psmb8|Nek2|Ccna2|Plk1|Psmb10|Bub1b|Ccnb1|Ube2c	46502	47450|47402|46691|47085|46621|47308|47047|46548|47140|47620|47062|47599		MMU-174143	0
		1574	306	29	GO Process		regulation of cation transmembrane transport	0.0449	Tgfb1|Ctss|Stac2|Cyba|Gal|Xcl1|F2|Ptpn22|Casq2|Coro1a|Sln|Lyn|Ubash3b|Cxcl10|Fcrl5|Cxcr3|Pik3cg|Cemip|Chrna4|Plcg2|Tlr9|Ptk2b|Cacna1d|Cxcl9|Kcnab2|Gpr35|Kcne1l|Ptpn6|Cacng8	46502	47632|47525|47587|47652|47562|46737|46590|47127|47674|47043|47301|47179|46746|47005|46998|47001|47017|47176|46689|47149|46908|47745|46970|47727|47108|47245|46847|46751|47129		GO.1904062	0
		1575	128	16	Reactome Pathways		G2/M Checkpoints	0.0452	Brca1|Cdk1|Psmb8|Bard1|Mcm6|Mcm10|Psmb10|Ccnb2|Exo1|Brip1|Clspn|Cdc25c|Ccnb1|Gtse1|Dbf4|Chek1	46502	46954|46691|46621|47172|46743|47390|47140|47060|47368|46898|47643|47000|47062|47749|47366|47477		MMU-69481	0
		1576	46	8	GO Process		musculoskeletal movement	0.0453	Myh8|Chrng|Chrna1|Chrnd|Tnni3|Myh3|Tnni1|Hipk2	46502	47080|47278|46684|47272|47151|47072|47153|47288		GO.0050881	0
		1577	13	5	InterPro Domains		2-5-oligoadenylate synthetase, N-terminal	0.0456	Oas3|Oas1h|Oas1a|Oas1g|Oas1c	46502	47076|46839|46835|46833|46834		IPR006116	0
		1578	4	3	Reactome Pathways		Interleukin-18 signaling	0.0456	Il18rap|Il18bp|Il18r1	46502	47364|47583|47242		MMU-9012546	0
		1579	149	17	GO Process		cell-substrate adhesion	0.0462	Itgb2|Itgb7|Myo1g|Cd96|Vcam1|Coro1a|Fermt3|Tnn|Npnt|Hpse|Otoa|Msln|Col3a1|Sirpa|Itgal|Ptk2b|Kif14	46502	46736|46729|47405|47002|47034|47043|47458|46651|47598|47343|46903|47424|47544|47650|46720|47745|47534		GO.0031589	0
		1580	67	10	GO Process		negative regulation of MAP kinase activity	0.0462	Il1b|Ptpn22|Uchl1|Lyn|Rgs14|Cd300a|Ptprj|Ptpn6|Lax1|Apoe	46502	46956|47127|47585|47179|47103|47547|46882|46751|47612|47508		GO.0043407	0
		1581	19	5	GO Process		mature B cell differentiation involved in immune response	0.0468	Gpr183|Dock10|Plcg2|Ptk2b|Bcl3	46502	46829|46771|47149|47745|46688		GO.0002313	0
		1582	19	5	GO Process		positive regulation of superoxide anion generation	0.0468	Itgb2|Tgfb1|Cyba|Fpr2|Itgam	46502	46736|47632|47652|47171|46716		GO.0032930	0
		1583	19	5	GO Process		negative regulation of myeloid cell apoptotic process	0.0468	Fcgr2b|Ccl5|Fcer1g|Ccr5|Clec5a	46502	47123|47413|46996|47539|47670		GO.0033033	0
		1584	19	5	GO Process		regulation of interleukin-6 biosynthetic process	0.0468	Il1b|Tlr1|Tlr6|Ifng|Inpp5d	46502	46956|46900|46912|47053|46664		GO.0045408	0
		1585	19	5	GO Process		cellular response to low-density lipoprotein particle stimulus	0.0468	Itgb2|Abca1|Fgf21|Fcer1g|Syk	46502	46736|46554|46595|46996|47550		GO.0071404	0
		1586	9	4	GO Function		beta-2-microglobulin binding	0.0473	H2-K1|H2-Q7|H2-T23|H2-D1	46502	47294|47395|47666|47164		GO.0030881	0
		1587	125	15	GO Process		regulation of endothelial cell proliferation	0.0475	Ccl12|Il10|Cyba|Arg1|Tnf|Htr2b|Vash2|Egr3|Ccr3|Cxcr3|Hmgb2|Stat1|Igf2|Dlk1|Apoe	46502	46615|46860|47652|47222|46646|47373|47330|47491|47542|47001|47018|46634|47495|47122|47508		GO.0001936	0
		1588	113	14	GO Process		positive regulation of neuron death	0.0475	Fasl|Ccl3|Mybl2|Tnf|Pmaip1|Fcgr2b|Il1b|Kmo|Tlr6|Itgam|Casp3|Cdk5r1|Trpm2|Ncf2	46502	47175|47416|47065|46646|47328|47123|46956|47614|46912|46716|47739|46594|47546|47291		GO.1901216	0
		1589	386	36	GO Function		endopeptidase activity	0.0476	Adam19|Mmp13|Gzmb|Gzmc|Ctss|Gzma|Mmp25|Prss30|Psmb8|Cfb|Ctsw|Casp4|Casp1|F2|Hgf|Uchl1|Pycard|Psmb10|Tmprss4|Ctsh|Mst1|Cntnap5a|Gzmk|Adgb|Adamts19|Espl1|Adam12|Ctse|Klk1|Pappa|Capn6|Gzme|Mmp14|Casp3|Mmel1|Psmb9	46502	46870|47219|47400|47403|47525|47393|47196|46943|46621|46532|47529|47738|47748|46590|46990|47585|47736|47140|47501|47517|47554|47442|47411|47593|47261|46812|46867|47516|46828|47454|47026|47399|47220|47739|46937|46620		GO.0004175	0
		1590	775	63	GO Function		protein domain specific binding	0.0478	Siglecg|Adam19|Ncf1|Cyba|Cd40|Ikzf1|Myb|Evl|Shcbp1|Hcls1|Casp4|Casp1|Bok|Il1b|Ccna2|Ptpn22|Lef1|Sit1|Pycard|Was|Arhgef4|Lyn|Egr2|Cbl|Lat2|Spn|Sh3bp1|Basp1|Cdc25c|Tceal3|Cit|Ezr|Adam12|Hmgb2|Lck|Hmga2|Card11|Kif20b|Bcl2a1a|Tnni3|Skap1|Sirpa|Fmn1|Cd3e|Gata3	46502	47193|46870|47290|47652|46888|46822|46518|46739|47419|47230|47738|47748|47377|46956|47047|47127|47087|46974|47736|46925|47476|47179|47490|47718|47564|47367|47752|47657|47000|46644|46596|46825|46867|47018|46734|47038|47559|47721|46788|47151|46585|47650|465		GO.0019904	0
		1591	130	17	InterPro Domains		Serine-threonine/tyrosine-protein kinase, catalytic domain	0.0489	Hck|Csf1r|Zap70|Fgr|Btk|Lyn|Flt3|Map3k9|Ptk7|Styk1|Tex14|Lck|Epha3|Itk|Ptk2b|Syk|Txk	46502	46902|46672|47044|47070|47464|47179|47362|47296|47505|46780|47226|46734|47383|46564|47745|47550|46831		IPR001245	0
		1592	65	11	InterPro Domains		Rho GTPase-activating protein domain	0.049	Racgap1|Tagap|Sh3bp1|Arhgap15|Depdc1b|Arhgap9|Arhgap4|Hmha1|Arhgap11a|Arhgap22|Arhgap25	46502	47586|46770|47752|46722|47225|47163|47156|47622|47577|46744|46747		IPR000198	0
		1593	241	24	GO Process		negative regulation of protein kinase activity	0.0496	Aspn|Il1b|Ptpn22|Uchl1|Pycard|Plk1|Bgn|Socs1|Lyn|Cbl|Ubash3b|Lrrc4|Lrrc15|Rgs14|Podnl1|Casp3|Pkib|Cd300a|Ptprj|Wdr96|Ptpn6|Lax1|Apoe|Ptprc	46502	46760|46956|47127|47585|47736|46548|47227|46640|47179|47718|46746|46619|46878|47103|47605|47739|47174|47547|46882|47347|46751|47612|47508|46676		GO.0006469	0
		1594	241	24	GO Process		negative regulation of cell migration	0.0496	Ccl12|Tgfb1|Cnn2|Evl|Aif1|Stap1|Klrk1|Arhgdib|Cx3cl1|Abhd2|Tnn|Nov|Gpr18|Cx3cr1|Slamf8|Col3a1|Ptn|Cd300a|Ccr5|Ptprj|Il1rn|Gcsam|C5ar2|Apoe	46502	46615|47632|47651|46739|46930|47596|47686|47049|47216|47305|46651|46904|47186|47692|46559|47544|46928|47547|47539|46882|47468|46950|47324|47508		GO.0030336	0
		1595	551	46	GO Process		enzyme linked receptor protein signaling pathway	0.0497	Tgfb1|Hck|Shcbp1|Emr4|Csf1r|Zap70|Sla2|Lef1|Efna4|Stmn1|Hgf|Fgr|Stap1|Gdf3|Lat|Fgf21|Btk|Lyn|Flt3|Cbl|Ubash3b|Styk1|Grap2|Baiap2l1|Lcp2|Lck|Epha3|Rgs14|Ptpre|Col3a1|Casp3|Cdk5r1|Dnaic1|Igf2|Arrb2|Itk|Pilrb1|Ptk2b|Ptprj|Runx2|Syk|Hipk2|Txk|Pilrb2|Sla|Clnk	46502	47632|46902|47419|47280|46672|47044|47135|47087|47658|47167|46990|47070|47596|46850|46698|46595|47464|47179|47362|47718|46746|46780|47273|47251|47389|46734|47383|47103|46678|47544|47739|46594|46535|47495|46768|46564|47097|47745|46882|47582|47550|47288|468		GO.0007167	0
		1596	163	18	GO Process		response to corticosteroid	0.0497	Tgfb1|Cybb|Il10|Cyba|Aldh3a1|Arg1|Aif1|Tnf|Tyms|Mdk|Acsbg1|Ptgs2|Igfbp2|Pappa|Agtr2|Casp3|Ass1|Il1rn	46502	47632|47653|46860|47652|46865|47222|46930|46646|46986|47371|47588|46604|47724|47454|46588|47739|46776|47468		GO.0031960	0
		1597	102	13	GO Process		sensory perception of pain	0.05	Tnf|Uchl1|Ptgs2|Cxcr4|Chrna4|Cnr2|Scn3a|P2rx7|Dlg2|Arrb2|Il1rn|Il12b|Ccr2	46502	46646|47585|46604|47603|46689|47746|47717|46777|47036|46768|47468|47440|47543		GO.0019233	0

### Sheet: J Fig 5A&B T & B cell
UP regulated DEGs from MQ vs SCVd7Q and MQ vs SCV12hQ analysed by Cytoscape and "description" filtered for contains "T cell"; minus log10 FDR (q) values shown. Shaded fields are plotted in Fig, 5A.	category	description	12hQ minus log10 FDR	d7Q minus log10 FDR			Up-regulated DEGs (n=1337) from MQ vs SCVd7Q analysed by Enrichr; terms sorted by p-value.													UP regulated DEGs from MQ vs SCVd7Q and MQ vs SCV12hQ analysed by Cytoscape and "description" filtered for contains "B cell"; minus log10 FDR (q) values shown. Shaded fields are plotted in Fig, 5A.	category	chart color	description	12hQ minus log10 FDR	d7Q minus log10 FDR
	GO Process	regulation of T cell activation	22.7645	31.209																	GO Process		regulation of B cell activation	7.72584	13.0675
	GO Process	positive regulation of T cell activation	18.2041	27.1007																	GO Process		regulation of B cell proliferation	5.37572	8.48812
	GO Process	T cell activation	17.8508	24.104																	GO Process		regulation of B cell differentiation	4.62893	8.26043
	GO Process	regulation of T cell proliferation	16.6676	20.0232																	GO Process		negative regulation of B cell activation	3.85387	6.5784
	GO Process	T cell differentiation	7.99568	17.4559																	GO Process		positive regulation of B cell activation	3.95861	6.05306
	GO Process	positive regulation of T cell proliferation	11.7545	16.5607																	GO Process		B cell activation	6.40561	5.91009
	GO Process	regulation of alpha-beta T cell activation	15.1475	13.7496																	GO Process		negative regulation of B cell proliferation	4.07779	5.58838
	GO Process	positive regulation of T cell differentiation	10.567	12.5575																	GO Process		regulation of B cell receptor signaling pathway	3.74473	5.30277
	GO Process	regulation of T cell differentiation	11.7055	12.3089																	GO Process		B cell receptor signaling pathway	3.67778	4.48545
	GO Process	positive regulation of alpha-beta T cell activation	10.6326	11.3002																	GO Process		positive regulation of B cell differentiation	2.76955	4.18509
	GO Process	alpha-beta T cell activation	6.007	11.1838																	KEGG Pathways		B cell receptor signaling pathway	3.67778	3.14267
	GO Process	alpha-beta T cell differentiation	3.95861	9.62893																	GO Process		positive regulation of B cell proliferation	1.51856	2.92082
	GO Process	negative regulation of T cell activation	7.8041	8.93554																	GO Process		B cell differentiation	2.52288	2.50864
	GO Process	regulation of alpha-beta T cell differentiation	9.69465	8.27819																	GO Process		negative regulation of B cell receptor signaling pathway	1.30539	1.98297
	GO Process	T cell selection	1.85699	7.83863																	GO Process		B cell activation involved in immune response	3.4437	1.86328
	KEGG Pathways	T cell receptor signaling pathway	4.41567	7.58336																	GO Process		positive regulation of B cell receptor signaling pathway	1.88941	1.83268
	GO Process	regulation of CD4-positive, alpha-beta T cell activation	11.0035	7.44855																	GO Process		regulation of B cell apoptotic process	1.86328	1.81531
	GO Process	regulation of CD4-positive, alpha-beta T cell differentiation	8.72354	7.24565																	Reactome Pathways		Antigen activates B Cell Receptor (BCR) leading to generation of second messengers	1.47366	1.53018
	GO Process	regulation of T cell mediated immunity	10.5272	6.98297																	GO Process		mature B cell differentiation	2.11919	1.52724
	GO Process	positive regulation of alpha-beta T cell differentiation	8.37366	6.88606																	Reactome Pathways		Signaling by the B Cell Receptor (BCR)	1.73283	1.46852
	GO Process	T cell activation involved in immune response	7.61798	6.88606																	GO Process		B cell proliferation	1.91721	1.4034
	GO Process	T cell differentiation involved in immune response	3.58503	6.20135																	GO Process		mature B cell differentiation involved in immune response	1.9393	1.32975
	GO Process	T cell receptor signaling pathway	4.41567	6.01457
	GO Process	alpha-beta T cell differentiation involved in immune response	2.16749	5.98716
	GO Component	T cell receptor complex	0	5.95861																			t-Test: Paired Two Sample for Means
	GO Process	positive regulation of CD4-positive, alpha-beta T cell activation	7.13668	5.6216
	GO Process	regulation of alpha-beta T cell proliferation	7.13668	5.6216																				12hQ minus log10 FDR	d7Q minus log10 FDR
	GO Process	positive T cell selection	1.30539	5.52578																			Mean	3.25553	4.14749
	GO Process	positive regulation of CD4-positive, alpha-beta T cell differentiation	6.94692	5.40782																			Variance	2.86448	9.22672
	GO Process	positive regulation of alpha-beta T cell proliferation	4.41794	5.12263																			Observations	22	22
	GO Process	regulation of CD8-positive, alpha-beta T cell activation	4.37675	5.12263																			Pearson Correlation	0.899933
	GO Process	T cell migration	7.60033	5.12263																			Hypothesized Mean Difference	0
	GO Process	negative regulation of T cell proliferation	3.88606	5.00612																			df	21
	GO Process	CD4-positive, alpha-beta T cell differentiation	1.76195	4.5376																			t Stat	-2.48338
	GO Process	CD8-positive, alpha-beta T cell activation	2.67778	3.38722																			P(T<=t) one-tail	0.0107685
	GO Process	negative T cell selection	0	3.69897																			t Critical one-tail	1.72074
	GO Process	negative thymic T cell selection	0	3.09151																			P(T<=t) two-tail	0.021537
	GO Process	positive regulation of CD8-positive, alpha-beta T cell activation	3.12494	3.92082																			t Critical two-tail	2.07961
	GO Process	positive regulation of T cell mediated cytotoxicity	4.84466	3.3098
	GO Process	positive regulation of T cell mediated immunity	7.94692	4.44009
	GO Process	positive regulation of T cell migration	3.85387	3.20066
	GO Process	regulation of activated T cell proliferation	5.44491	4.73993
	GO Process	regulation of regulatory T cell differentiation	2.72125	4.00261
	GO Process	regulation of T cell cytokine production	5.84466	3.67778
	GO Process	regulation of T cell mediated cytotoxicity	5.65365	4.12436
	GO Process	regulation of T cell migration	3.76955	3.14267
	GO Process	T cell chemotaxis	3.95861	4.79588
	GO Process	T cell differentiation in thymus	0	4.09151
	GO Process	T cell homeostasis	1.40894	3.46852
	GO Process	T cell mediated immunity	6.75449	4
	GO Process	T cell proliferation	6.15802	3.56864
	GO Process	thymic T cell selection	0	4.84771
		t-Test: Paired Two Sample for Means
			12hQ minus log10 FDR	d7Q minus log10 FDR
		Mean	6.58023	8.0005
		Variance	25.3734	38.6435
		Observations	52	52
		Pearson Correlation	0.846134
		Hypothesized Mean Difference	0
		df	51
		t Stat	-3.08429
		P(T<=t) one-tail	0.00164553
		t Critical one-tail	1.67528
		P(T<=t) two-tail	0.00329105
		t Critical two-tail	2.00758
Fig 5B BTMs
ID	Module title	Composite name	Module size	Web address	Module member genes
M14	T cell differentiation	T cell differentiation (M14)	12	http://www.interactivefigures.com/meni/btm416_annotation/btmdata/M14.htm	UBASH3A,TCF7,CD28,TXK,ITK,NOG,LRRN3,BCL11B,RASGRP1,SPOCK2,SH2D1A,MAL
M4.5	mitotic cell cycle in stimulated CD4 T cells	mitotic cell cycle in stimulated CD4 T cells (M4.5)	35	http://www.interactivefigures.com/meni/btm416_annotation/btmdata/M4.5.htm	MAD2L1,CEP55,HNRPLL,LAG3,GPR56,KIAA0101,NDC80,TYMS,FBXO5,MELK,GRAP2,CDCA7,CDCA5,RRM2,CXCR6,MIR155HG,CENPM,CENPK,NUF2,IFNG,ZNF367,MCM6,ENO2,KIF11,DEPDC1B,ZEB1,UHRF1,TACC3,CDC20,CDK1,RNF144A,CHAC2,TOP2A,UBE2T,KIF20A
M156.0	plasma cells & B cells, immunoglobulins	plasma cells & B cells, immunoglobulins (M156.0)	43	http://www.interactivefigures.com/meni/btm416_annotation/btmdata/M156.0.htm	CD52,IGKV4-1,LOC652493,IGHG1,C13orf18,LOC100287723,LOC100289053,IGKC,IGKV1D-13,VPREB3,ITM2C,LOC96610,IGLV4-60,IGLV3-19,P2RX5,CPNE5,ADAM28,STAP1,ABCB4,FCRL1,FCRL2,PCDH9,CD22,IGL@,LOC91316,SPIB,IGKV3-20,IGHD,BLK,LOC100290557,IGLV2-23,IGJ,OSBPL10,CYAT1,E2F5,LOC100293440,TNFRSF17,IGLV1-44,IGLJ3,GNG7,IGLL3,MGC29506,IGLL5
M156.1	plasma cells, immunoglobulins	plasma cells, immunoglobulins (M156.1)	36	http://www.interactivefigures.com/meni/btm416_annotation/btmdata/M156.1.htm	IGKV4-1,LOC652493,IGHA1,IGHG1,TNFRSF17,LOC100287723,LOC100289053,IGK@,IGKC,IGKV1D-13,LOC96610,IGLV3-19,TXNDC5,DERL3,LOC100290557,MUTED,CD27,IGL@,LOC91316,IGH@,IGKV3-20,IGHD,IGHV3-48,PNOC,IGLV2-23,IGHM,CYAT1,LOC100130100,IGKV1-5,LOC100293440,POU2AF1,IGLV1-44,IGLJ3,IGLV4-60,MGC29506,IGLL5

### Sheet: K Fig5C Cell death
	category	chart color	description	genes	12hQ -log10FDR	d7Q -log10FDR
	GO Process		apoptotic process	Spi1|Ier3|Bid|Hmox1|Tnfsf14|Birc3|Gadd45b|Gzmb|Cd5l|Ncf1|Cd40|Tnfaip3|Apaf1|Dram1|Myc|Krt18|Gzma|Krt8|Pim1|Tnf|Pmaip1|Il33|Nptx1|Il6|Casp4|Casp1|Casp8|Pdcd1|Tnfrsf11a|Rassf5|Il1b|Il1a|Tnfrsf1b|Tnfrsf8|Tnfrsf9|P2rx4|Tnfrsf1a|Pglyrp1|Ctsc|Pycard|Btk|Tlr3|Mt	11.9469	5.49894
	KEGG Pathways		Apoptosis	Bid|Birc3|Gadd45b|Gzmb|Ctss|Ctsz|Apaf1|Nfkbia|Fos|Tnf|Pmaip1|Ctsw|Casp8|Tnfrsf1a|Ctsc|Tnfsf10|Prf1|Gadd45a|Tuba1c|Bcl2a1b|Il3ra|Casp3|Csf2rb|Csf2rb2|Bcl2a1a|Bcl2a1d|Actb|Ngf|Bcl2l11|Daxx|Traf1	7.8729	0
	UniProt Keywords		Apoptosis	Bid|Hmox1|Birc3|Gadd45b|Gzmb|Cd5l|Tnfaip3|Apaf1|Dram1|Gzma|Pim1|Pmaip1|Casp1|Casp8|Pdcd1|Rassf5|Tnfrsf1a|Pglyrp1|Pycard|Btk|Csrnp1|Zc3h12a|Rassf7|Tnfsf10|Serpina3g|Map3k9|Trim69|Lcn2|Hcar2|Naip5|Nlrc4|Fam3b|S100a8|Prkcb|Plk3|Tnfrsf11b|Chil1|Nuak2|Pml|Tnip	5.33819	2.04096
	GO Process		neutrophil apoptotic process	Il6|Hcar2|Ifng|Itgam	2.4318	0
	GO Process		leukocyte apoptotic process	Myc|Il6|Hcar2|Ifng|Itgam|Bcl2l11	1.64207	0
	KEGG Pathways		Necroptosis	Bid|Birc3|Cybb|Tnfaip3|Ripk3|Eif2ak2|Tnf|Il33|Casp1|Casp8|Stat4|Il1b|Il1a|Zbp1|Tnfrsf1a|Pycard|Tlr3|Tnfsf10|Pla2g4c|Tlr4|Mlkl|Ifnb1|Ifng|Stat1|Pla2g4a|Nlrp3|Ifna5|Ifna6|Stat2|Irf9	6.07366	0
	GO Process		programmed necrotic cell death	Birc3|Ripk3|Tnf|Casp1|Tlr3|Mlkl|Nlrp1a	2.04576	0
	GO Process		necroptotic process	Birc3|Ripk3|Tnf|Tlr3|Mlkl	1.52871	0
	Reactome Pathways		RIPK1-mediated regulated necrosis	Ripk3|Casp8|Tnfsf10|Mlkl|Ubc	1.32422	0

### Sheet: L IPA Diseases or Functions
MQ vs SCV12hQ 1608 DEGs analysed by IPA (direct and indirect) Diseases or Functions Annotations	Categories	Diseases or Functions Annotation	p-value	Predicted Activation State	Activation z-score	Molecules	# Molecules			MQ vs SCVd7Q 1413 DEGs analysed by IPA (direct and indirect) Diseases or Functions Annotations	Categories	Diseases or Functions Annotation	p-value	Predicted Activation State	Activation z-score	Molecules	# Molecules
	Cell Morphology	Morphology of leukocytes	7.11e-66			B2M,B3GNT5,BATF,BCL11A,BCL2L11,BCL3,BTK,CASP1,CASP8,CCL2,Ccl2,CCL4,Ccl7,CCND1,CCR1,CCR2,CCR5,CCR7,CD274,CD40,CD47,CD5L,CD80,CD84,CD86,CD8A,CEBPE,CSF1,CSF2,CSF3,CSF3R,CTSZ,CYP1A1,CYTIP,DCK,DCLRE1C,DDX58,DTX1,EBI3,EGR1,ELF4,FCER1G,FCGR2B,FGR,GCNT1,GFI1,GIMAP1-GIMAP5,GLA,GRAP2,Gzmb,HCK,HDC,HGF,HLA-A,HLA-G,HPSE,ICAM1,IFNG,IKZF1,IL10,IL15,IL18,IL1RN,IL2RB,IL2RG,IL4R,IL6,IL7R,INPP5D,IRF1,IRF8,Irgm1,ITGAM,ITGB2,ITGB7,ITK,LCK,LCP1,LCP2,LGALS3,LIF,LILRB3,LTB,Ly6a (includes others),LY75,LY9,LYN,LYST,MARCHF1,MARCO,MMP9,Mt1,Mt2,MXD1,MYC,MYD88,NFKBIA,NFKBIZ,NGF,NOD2,NPC2,PIK3AP1,PIK3CG,PLCG2,Pmaip1,PML,PRDM1,PSMB10,PSMB9,PSTPIP1,PTPRC,PTPRJ,RASGRP1,RCAN1,RHOH,RIPK3,RUNX3,SASH3,Serpina3g (includes others),SGMS2,SGPL1,SLA,SOAT1,SOCS1,SPIC,SPP1,Srgn,SYK,TAP1,TLR2,TLR4,TNF,TNFAIP8L2,TNFRSF1A,TNFRSF9,TNFSF11,TNFSF14,TRPM2,VAV1,WAS	140				Cell Morphology	Morphology of leukocytes	7.35e-68			APOE,B2M,B3GNT5,B4GALNT1,BATF,BCL11A,BCL11B,BCL3,BIRC5,BTK,CARD11,CASP1,CCL2,CCL4,CCR2,CCR5,CCR7,CCR9,CD22,CD247,CD274,CD3E,CD4,CD40,CD40LG,CD5,CD5L,CD74,CD84,CD86,CD8A,CD8B,CNN2,CSF1R,CTLA4,CX3CR1,CYTIP,DLK1,E2F1,EBI3,ELF4,FASLG,FCER1G,FCGR2B,FGR,GATA3,GCNT1,GFI1,GIMAP1-GIMAP5,GRAP2,Gzmb,HCK,HGF,HLA-A,HLA-DMA,HLA-DQA1,HLA-DQB1,HLA-G,HPSE,ID2,IFNG,IKZF1,IL10,IL1RN,IL21,IL2RA,IL2RB,IL2RG,IL7R,INPP5D,IRF1,IRF8,Irgm1,ITGAM,ITGB2,ITGB7,ITK,LAT,LCK,LCP1,LCP2,LILRB3,LTA,LTB,Ly6a (includes others),LY75,LY9,LYN,MARCHF1,MARCO,MST1,Mt1,Mt2,NFKBIZ,PIK3AP1,PIK3CG,PLCG2,Pmaip1,PRDM1,PSMB10,PSMB9,PSTPIP1,PTPN22,PTPRC,PTPRJ,RASGRP1,RHOH,RIPK3,RUNX3,SASH3,Serpina3g (includes others),SH2D1A,SLA,SOAT1,SOCS1,SPIB,SPIC,SPP1,SYK,TAP1,TBX21,TGFB1,THEMIS,TLR2,TNF,TNFAIP8L2,TNFRSF9,TNFSF11,TNFSF14,TOX,TREM2,TRPM2,VAV1,VCAM1,WAS	135
	Immunological Disease	Abnormal morphology of immune system	3.41e-63			B2M,B3GNT5,BATF,BCL11A,BCL2L11,BCL3,CASP1,CASP8,Ccl2,Ccl7,CCR1,CCR2,CCR5,CD274,CD40,CD5L,CD80,CD84,CD86,CD8A,CEBPE,CLEC4A,CSF1,CSF2,CSF3,CSF3R,CYP1A1,CYTIP,DCK,DCLRE1C,DDX58,DOCK2,DTX1,EBI3,EGR1,ELF4,FCER1G,FCGR2B,FGR,GCNT1,GFI1,GIMAP1-GIMAP5,GRAP2,Gzmb,HCK,HDC,HLA-A,HLA-G,HPSE,ICAM1,IFNG,IKZF1,IL10,IL15,IL18,IL1RN,IL21R,IL2RB,IL2RG,IL4R,IL6,IL7R,INPP5D,IRAK3,IRF1,IRF8,ITGAM,ITGB2,ITGB7,ITK,LCK,LCP1,LCP2,LGALS3,LIF,LILRB3,LTB,Ly6a (includes others),LY75,LY9,LYN,MARCHF1,MMP9,Mt1,Mt2,MXD1,NFKBIA,NFKBIZ,NOD2,NPC2,PIK3AP1,PLCG2,Pmaip1,PML,PRDM1,PSMB10,PSMB9,PSTPIP1,PTPRC,PTPRJ,RASGRP1,RCAN1,RHOH,RIPK3,RUNX3,SASH3,Serpina3g (includes others),SGMS2,SGPL1,SLA,SOAT1,SOCS1,SPIC,SPP1,Srgn,SYK,TAP1,TLR2,TLR4,TNF,TNFAIP8L2,TNFRSF11B,TNFRSF1A,TNFRSF9,TNFSF11,TNFSF14,TRPM2,VAV1,WAS,XCL1	130				Immunological Disease	Abnormal morphology of immune system	1.37e-65			APOE,B2M,B3GNT5,B4GALNT1,BATF,BCL11A,BCL11B,BCL3,BIRC5,CARD11,CASP1,CCR2,CCR5,CCR9,CD22,CD247,CD274,CD3E,CD4,CD40,CD40LG,CD5,CD5L,CD74,CD84,CD86,CD8A,CD8B,CLEC4A,CNN2,CSF1R,CTLA4,CYTIP,DOCK2,E2F1,EBI3,ELF4,FASLG,FCER1G,FCGR2B,FGR,GATA3,GCNT1,GFI1,GIMAP1-GIMAP5,GRAP2,Gzmb,HCK,HLA-A,HLA-DMA,HLA-DQA1,HLA-DQB1,HLA-G,HPSE,ID2,IFNG,IKZF1,IL10,IL1RN,IL21,IL21R,IL2RA,IL2RB,IL2RG,IL7R,INPP5D,IRF1,IRF8,ITGAM,ITGB2,ITGB7,ITK,LAT,LCK,LCP1,LCP2,LILRB3,LTA,LTB,Ly6a (includes others),LY75,LY9,LYN,MARCHF1,Mt1,Mt2,NFKBIZ,PIK3AP1,PLCG2,Pmaip1,PRDM1,PSMB10,PSMB9,PSTPIP1,PTPN22,PTPRC,PTPRJ,RASGRP1,RHOH,RIPK3,RUNX3,SASH3,Serpina3g (includes others),SH2D1A,SLA,SOAT1,SOCS1,SPIB,SPIC,SPP1,SYK,TAP1,TBX21,TGFB1,THEMIS,TLR2,TNF,TNFAIP8L2,TNFRSF9,TNFSF11,TNFSF14,TOX,TRPM2,VAV1,WAS,XCL1	126
	Cell Morphology	Morphology of blood cells	6.58e-63			ADAR,B2M,B3GNT5,BATF,BCL11A,BCL2L11,BCL3,BTK,CASP1,CASP8,CCL2,Ccl2,CCL4,Ccl7,CCND1,CCR1,CCR2,CCR5,CCR7,CD274,CD40,CD47,CD5L,CD80,CD84,CD86,CD8A,CDK6,CEBPE,CSF1,CSF2,CSF3,CSF3R,CTSZ,CYP1A1,CYTIP,DCK,DCLRE1C,DDX58,DTX1,EBI3,EGR1,ELF4,FCER1G,FCGR2B,FERMT3,FES,FGR,FYB1,GCNT1,GFI1,GIMAP1-GIMAP5,GLA,GRAP2,Gzmb,HCK,HDC,HGF,HLA-A,HLA-G,HPSE,ICAM1,IFNG,IKZF1,IL10,IL15,IL18,IL1RN,IL2RB,IL2RG,IL31RA,IL4R,IL6,IL7R,INPP5D,IRF1,IRF8,Irgm1,ITGAM,ITGB2,ITGB7,ITK,LCK,LCP1,LCP2,LGALS3,LGMN,LIF,LILRB3,LTB,Ly6a (includes others),LY75,LY9,LYN,LYST,MARCHF1,MARCO,mir-142,MMP9,Mt1,Mt2,MXD1,MYC,MYD88,NCKAP1L,NFE2,NFKBIA,NFKBIZ,NGF,NOD2,NPC2,PIK3AP1,PIK3CG,PIM1,PLCG2,Pmaip1,PML,PRDM1,PSMB10,PSMB9,PSTPIP1,PTPRC,PTPRJ,RASGRP1,RBL1,RCAN1,RHOH,RIPK3,RUNX3,SASH3,SELE,SELP,Serpina3g (includes others),SGMS2,SGPL1,SLA,SOAT1,SOCS1,SPIC,SPP1,Srgn,ST3GAL4,STAT1,SYK,TAP1,THBS1,TLR2,TLR4,TNF,TNFAIP8L2,TNFRSF11A,TNFRSF1A,TNFRSF9,TNFSF10,TNFSF11,TNFSF14,TRPM2,VAV1,WAS,ZC3H12A	160				Cell Morphology,Immunological Disease	Abnormal morphology of leukocytes	4.74e-62			APOE,B2M,B3GNT5,BATF,BCL11A,BCL11B,BCL3,BIRC5,CARD11,CASP1,CCR5,CCR9,CD22,CD247,CD274,CD3E,CD4,CD40,CD40LG,CD5,CD5L,CD74,CD84,CD86,CD8A,CD8B,CNN2,CSF1R,CTLA4,CYTIP,E2F1,EBI3,ELF4,FASLG,FCER1G,FCGR2B,GATA3,GCNT1,GIMAP1-GIMAP5,GRAP2,Gzmb,HLA-A,HLA-DMA,HLA-DQA1,HLA-DQB1,HLA-G,ID2,IFNG,IKZF1,IL10,IL1RN,IL21,IL2RA,IL2RB,IL2RG,IL7R,INPP5D,IRF1,IRF8,ITGB2,ITGB7,ITK,LAT,LCK,LCP1,LCP2,LILRB3,LTA,LTB,Ly6a (includes others),LY75,LY9,LYN,NFKBIZ,PIK3AP1,Pmaip1,PRDM1,PSMB10,PSMB9,PSTPIP1,PTPN22,PTPRC,PTPRJ,RASGRP1,RHOH,RIPK3,RUNX3,SASH3,Serpina3g (includes others),SH2D1A,SLA,SOCS1,SPIB,SYK,TAP1,TBX21,TGFB1,THEMIS,TLR2,TNF,TNFAIP8L2,TNFRSF9,TNFSF14,TOX,VAV1,WAS	106
	Hematological System Development and Function,Lymphoid Tissue Structure and Development,Tissue Morphology	Morphology of lymphoid tissue	1.6e-59			ABCG1,AIM2,ANGPTL4,AOAH,ARG1,ARHGDIB,B3GNT5,BATF,BCL11A,BCL2L11,BCL3,Bst2,BTK,C4A/C4B,CASP8,CCND1,CCR2,CCR7,CD226,CD40,CD47,CD5L,CD72,CD80,CD84,CD86,CD8A,CDK6,CEBPE,CLEC4A,CLEC4D,CSF1,CSF2RB,CSF3,CXCR2,CXCR4,CYP1A1,DBNL,DCK,DCLRE1C,DDX58,DOCK2,DOK1,DOK2,EGR1,ELF4,FCER1G,FCGR2B,FOS,FPR2,GADD45A,GCNT1,GFI1,GIMAP1-GIMAP5,GRAP2,HCK,HCST,HMOX1,HP,HPX,HSH2D,ICOSLG/LOC102723996,IFNG,IKZF1,IKZF3,IL10,IL10RB,IL15,IL17RA,IL1RL1,IL1RN,IL21R,IL2RB,IL2RG,IL33,IL6,IL7R,INPP5D,IRAK3,IRF1,IRF5,IRF7,IRF8,ITGAL,ITGB2,ITGB7,ITK,KRT8,LCK,LCN2,LCP1,LCP2,LGALS9B,LGMN,LTB,LYN,MARCO,MSR1,Mt1,Mt2,MYC,MYD88,NFE2,NFKBIA,NFKBIZ,NLRC5,NLRP12,NPY1R,PDCD1,PDPN,PIK3CG,PIM1,PKP3,PNP,PRF1,PRKCB,PRKCD,PTAFR,PTGS1,PTGS2,PTPN6,PTPRC,PTPRJ,PYCARD,RAB27A,RASGRP1,RASSF5,RBL1,RGS1,RHOH,RIPK3,RNASEL,RUNX1,RUNX2,RUNX3,S1PR2,SASH3,SELE,SELL,SELP,SFN,SH3BP2,SLA,SOCS1,SOCS3,SPHK1,SPIC,ST6GALNAC2,SYK,TCIRG1,TGFBI,TLR3,TLR4,TLR7,TLR9,TNF,TNFAIP3,TNFAIP8L2,TNFRSF11A,TNFRSF11B,TNFRSF1A,TNFRSF1B,TNFRSF8,TNFRSF9,TNFSF11,TNFSF13B,TNFSF14,TRAF1,TREX1,TYROBP,UNC93B1,VAV1,WAS,ZC3H12A,ZFP36	175				Hematological System Development and Function,Lymphoid Tissue Structure and Development,Tissue Morphology	Morphology of lymphoid tissue	1e-59			ABCA1,ABCG1,AGPAT2,AIM2,AOAH,APOE,ARG1,ARHGDIB,B3GNT5,B4GALNT1,BATF,BCL11A,BCL11B,BCL3,BOK,BRCA1,BTK,CAMK4,CARD11,CBL,CCNB2,CCR2,CCR7,CCR9,CD226,CD247,CD37,CD3E,CD4,CD40,CD40LG,CD5L,CD72,CD74,CD84,CD86,CD8A,CDK6,CIITA,CLEC4A,CSF1R,CTLA4,CXCR4,DLK1,DOCK2,E2F1,ELF4,FASLG,FCER1G,FCGR2B,FPR2,FUT7,GATA3,GCNT1,GFI1,GIMAP1-GIMAP5,GRAP2,HCK,HCST,HELLS,HLA-DQA1,HLA-DQB1,HP,HPGDS,HSH2D,ICOS,ID2,IFNG,IGF2,IGFBP2,IKZF1,IKZF3,IL10,IL1RN,IL21,IL21R,IL27RA,IL2RA,IL2RB,IL2RG,IL7R,INPP5D,IRF1,IRF5,IRF7,IRF8,ITGAL,ITGB2,ITGB7,ITK,KLHL6,KRT8,LAG3,LAT,LAX1,LCK,LCN2,LCP1,LCP2,LTA,LTB,LYN,MARCO,Mt1,Mt2,NFKBIZ,NLRC5,PDCD1,PIK3CG,PKP3,PRF1,PRKCB,PTGS2,PTPN22,PTPN6,PTPRC,PTPRCAP,PTPRJ,PYCARD,RAB27B,RASGRP1,RASSF5,RBL1,RGS1,RHOH,RIPK3,RNASEL,RRM2,RUNX1,RUNX2,RUNX3,SASH3,SLA,SLC14A1,SNAI2,SOCS1,SOX11,SPIB,SPIC,SPN,STK17B,SYK,Tcf7,TGFB1,THEMIS,TLR5,TLR7,TLR9,TNF,TNFAIP8L2,TNFRSF13B,TNFRSF18,TNFRSF1B,TNFRSF9,TNFSF11,TNFSF13,TNFSF14,TOX,TRAF1,TYROBP,UNC93B1,VAV1,VCAM1,WAS,ZAP70	165
	Hematological System Development and Function,Immunological Disease,Lymphoid Tissue Structure and Development,Organ Morphology,Organismal Injury and Abnormalities,Tissue Morphology	Abnormal morphology of lymphoid organ	2.25e-53			AIM2,ANGPTL4,AOAH,ARHGDIB,B3GNT5,BCL11A,BCL2L11,BCL3,Bst2,BTK,C4A/C4B,CASP8,CCND1,CCR2,CCR7,CD40,CD47,CD5L,CD80,CD86,CD8A,CDK6,CEBPE,CLEC4A,CLEC4D,CSF1,CSF2RB,CSF3,CXCR2,CYP1A1,DCK,DCLRE1C,DDX58,DOCK2,DOK1,DOK2,ELF4,FCER1G,FCGR2B,FOS,FPR2,GCNT1,GFI1,GIMAP1-GIMAP5,GRAP2,HCK,HMOX1,HP,HPX,ICOSLG/LOC102723996,IFNG,IKZF1,IKZF3,IL10,IL10RB,IL15,IL1RL1,IL1RN,IL2RB,IL2RG,IL33,IL6,IL7R,INPP5D,IRF1,IRF5,IRF8,ITGB2,ITK,KRT8,LCK,LCP2,LGMN,LTB,LYN,MARCO,MSR1,Mt1,Mt2,MYC,MYD88,NFE2,NFKBIA,NFKBIZ,NLRC5,NLRP12,NPY1R,PDCD1,PIK3CG,PKP3,PRF1,PRKCD,PTGS1,PTGS2,PTPN6,PTPRC,PTPRJ,RASGRP1,RASSF5,RBL1,RHOH,RIPK3,RNASEL,RUNX1,RUNX2,RUNX3,SASH3,SELE,SELL,SELP,SFN,SH3BP2,SLA,SOCS1,SOCS3,SPHK1,TCIRG1,TGFBI,TLR3,TLR4,TLR7,TLR9,TNF,TNFAIP3,TNFAIP8L2,TNFRSF11A,TNFRSF11B,TNFRSF1A,TNFRSF1B,TNFRSF8,TNFRSF9,TNFSF11,TNFSF13B,TNFSF14,TRAF1,TREX1,UNC93B1,VAV1,WAS,ZC3H12A,ZFP36	141				Cell Morphology,Immunological Disease	Abnormal morphology of mononuclear leukocytes	1.42e-58			APOE,B2M,B3GNT5,BATF,BCL11A,BCL11B,BCL3,BIRC5,CARD11,CASP1,CCR5,CCR9,CD22,CD247,CD274,CD3E,CD4,CD40,CD40LG,CD5,CD5L,CD74,CD84,CD86,CD8A,CD8B,CTLA4,CYTIP,E2F1,EBI3,ELF4,FASLG,FCER1G,FCGR2B,GRAP2,Gzmb,HLA-A,HLA-DMA,HLA-DQA1,HLA-DQB1,HLA-G,ID2,IFNG,IKZF1,IL10,IL1RN,IL21,IL2RA,IL2RB,IL2RG,IL7R,INPP5D,IRF1,IRF8,ITGB7,ITK,LAT,LCK,LCP1,LCP2,LTA,LTB,LY75,LY9,LYN,NFKBIZ,PIK3AP1,Pmaip1,PRDM1,PSMB10,PSMB9,PTPN22,PTPRC,PTPRJ,RASGRP1,RHOH,RUNX3,SASH3,Serpina3g (includes others),SH2D1A,SLA,SOCS1,SPIB,SYK,TAP1,TBX21,THEMIS,TNF,TNFRSF9,TNFSF14,TOX,VAV1,WAS	93
	Hematological System Development and Function,Lymphoid Tissue Structure and Development,Organ Morphology,Tissue Morphology	Morphology of lymphoid organ	4.76e-53			ABCG1,AIM2,ANGPTL4,AOAH,ARHGDIB,B3GNT5,BCL11A,BCL2L11,BCL3,Bst2,BTK,C4A/C4B,CASP8,CCND1,CCR2,CCR7,CD226,CD40,CD47,CD5L,CD72,CD80,CD86,CD8A,CDK6,CEBPE,CLEC4A,CLEC4D,CSF1,CSF2RB,CSF3,CXCR2,CYP1A1,DBNL,DCK,DCLRE1C,DDX58,DOCK2,DOK1,DOK2,EGR1,ELF4,FCER1G,FCGR2B,FOS,FPR2,GADD45A,GCNT1,GFI1,GIMAP1-GIMAP5,GRAP2,HCK,HCST,HMOX1,HP,HPX,HSH2D,ICOSLG/LOC102723996,IFNG,IKZF1,IKZF3,IL10,IL10RB,IL15,IL1RL1,IL1RN,IL2RB,IL2RG,IL33,IL6,IL7R,INPP5D,IRF1,IRF5,IRF7,IRF8,ITGAL,ITGB2,ITK,KRT8,LCK,LCN2,LCP2,LGMN,LTB,LYN,MARCO,MSR1,Mt1,Mt2,MYC,MYD88,NFE2,NFKBIA,NFKBIZ,NLRC5,NLRP12,NPY1R,PDCD1,PIK3CG,PIM1,PKP3,PNP,PRF1,PRKCB,PRKCD,PTAFR,PTGS1,PTGS2,PTPN6,PTPRC,PTPRJ,RAB27A,RASGRP1,RASSF5,RBL1,RHOH,RIPK3,RNASEL,RUNX1,RUNX2,RUNX3,SASH3,SELE,SELL,SELP,SFN,SH3BP2,SLA,SOCS1,SOCS3,SPHK1,SPIC,TCIRG1,TGFBI,TLR3,TLR4,TLR7,TLR9,TNF,TNFAIP3,TNFAIP8L2,TNFRSF11A,TNFRSF11B,TNFRSF1A,TNFRSF1B,TNFRSF8,TNFRSF9,TNFSF11,TNFSF13B,TNFSF14,TRAF1,TREX1,UNC93B1,VAV1,WAS,ZC3H12A,ZFP36	158				Cell Morphology	Morphology of mononuclear leukocytes	1.61e-58			APOE,B2M,B3GNT5,BATF,BCL11A,BCL11B,BCL3,BIRC5,CARD11,CASP1,CCR2,CCR5,CCR9,CD22,CD247,CD274,CD3E,CD4,CD40,CD40LG,CD5,CD5L,CD74,CD84,CD86,CD8A,CD8B,CTLA4,CYTIP,DLK1,E2F1,EBI3,ELF4,FASLG,FCER1G,FCGR2B,GFI1,GRAP2,Gzmb,HGF,HLA-A,HLA-DMA,HLA-DQA1,HLA-DQB1,HLA-G,ID2,IFNG,IKZF1,IL10,IL1RN,IL21,IL2RA,IL2RB,IL2RG,IL7R,INPP5D,IRF1,IRF8,ITGB7,ITK,LAT,LCK,LCP1,LCP2,LTA,LTB,LY75,LY9,LYN,NFKBIZ,PIK3AP1,Pmaip1,PRDM1,PSMB10,PSMB9,PTPN22,PTPRC,PTPRJ,RASGRP1,RHOH,RUNX3,SASH3,Serpina3g (includes others),SH2D1A,SLA,SOCS1,SPIB,SYK,TAP1,TBX21,TGFB1,THEMIS,TNF,TNFRSF9,TNFSF14,TOX,VAV1,WAS	98
	Cell Morphology,Immunological Disease	Abnormal morphology of leukocytes	4.14e-47			B2M,B3GNT5,BATF,BCL11A,BCL2L11,BCL3,CASP1,CASP8,CCR5,CD274,CD40,CD5L,CD80,CD84,CD86,CD8A,CSF1,CSF2,CSF3,CYP1A1,CYTIP,DCK,DCLRE1C,DDX58,DTX1,EBI3,EGR1,ELF4,FCER1G,FCGR2B,GCNT1,GIMAP1-GIMAP5,GRAP2,Gzmb,HLA-A,HLA-G,IFNG,IKZF1,IL10,IL15,IL18,IL1RN,IL2RB,IL2RG,IL6,IL7R,INPP5D,IRF1,IRF8,ITGB2,ITGB7,ITK,LCK,LCP1,LCP2,LGALS3,LILRB3,LTB,Ly6a (includes others),LY75,LY9,LYN,MMP9,MXD1,NFKBIA,NFKBIZ,PIK3AP1,Pmaip1,PML,PRDM1,PSMB10,PSMB9,PSTPIP1,PTPRC,PTPRJ,RASGRP1,RCAN1,RHOH,RIPK3,RUNX3,SASH3,Serpina3g (includes others),SGPL1,SLA,SOCS1,SYK,TAP1,TLR2,TLR4,TNF,TNFAIP8L2,TNFRSF1A,TNFRSF9,TNFSF14,VAV1,WAS	96				Cell Morphology	Morphology of blood cells	8.8e-58			APOE,B2M,B3GNT5,B4GALNT1,BATF,BCL11A,BCL11B,BCL3,BIRC5,BTK,CARD11,CASP1,CCL2,CCL4,CCR2,CCR5,CCR7,CCR9,CD22,CD247,CD274,CD3E,CD4,CD40,CD40LG,CD5,CD5L,CD74,CD84,CD86,CD8A,CD8B,CDK6,CNN2,CSF1R,CTLA4,CX3CR1,CYTIP,DLK1,E2F1,EBI3,ELF4,F2,FANCD2,FASLG,FCER1G,FCGR2B,FERMT3,FGR,FYB1,GATA3,GCNT1,GFI1,GIMAP1-GIMAP5,GRAP2,Gzmb,HCK,HGF,HLA-A,HLA-DMA,HLA-DQA1,HLA-DQB1,HLA-G,HPSE,ID2,IFNG,IKZF1,IL10,IL1RN,IL21,IL2RA,IL2RB,IL2RG,IL7R,INPP5D,IRF1,IRF8,Irgm1,ITGAM,ITGB2,ITGB7,ITK,LAT,LCK,LCP1,LCP2,LILRB3,LTA,LTB,Ly6a (includes others),LY75,LY9,LYN,MARCHF1,MARCO,MST1,Mt1,Mt2,MYB,NCKAP1L,NFKBIZ,PIK3AP1,PIK3CG,PLCG2,Pmaip1,PRDM1,PSMB10,PSMB9,PSTPIP1,PTPN22,PTPRC,PTPRJ,RAD54L,RASGRP1,RBL1,RHOH,RIPK3,RUNX3,SASH3,Serpina3g (includes others),SH2D1A,SLA,SOAT1,SOCS1,SPIB,SPIC,SPP1,STAT1,SYK,TAP1,TBX21,TGFB1,THEMIS,TLR2,TNF,TNFAIP8L2,TNFRSF9,TNFSF11,TNFSF14,TOX,TREM2,TRPM2,VAV1,VCAM1,WAS	145
	Organismal Development	Morphology of body cavity	5.19e-45			ABCG1,ADAR,ADM,ADORA3,AIM2,AKAP5,ALDH1A2,AMBP,ANGPTL4,ANKRD1,AOAH,AQP7,ARG1,ARG2,ARHGDIB,ATF3,B2M,B3GNT5,BCL11A,BCL2L11,BCL3,BID,BIRC3,Bst2,BTK,C3AR1,C4A/C4B,C5,CACNA1D,CASP3,CASP8,CASQ2,Ccl2,CCND1,CCR1,CCR2,CCR5,CCR7,CD14,Cd209b,CD226,CD300LB,CD40,CD44,CD47,CD5L,CD69,CD72,CD80,CD86,CD8A,CDH16,CDK6,CEBPE,CELSR3,CLEC4D,CLEC4E,CLEC6A,CLEC7A,COL2A1,CSF1,CSF2,CSF2RB,CSF3,CTSC,CXCR2,CXCR4,CYBB,CYP1A1,CYP7B1,DBNL,DCK,DCLRE1C,DDX58,DHX58,DIO3,DOCK2,DOK1,DOK2,DUSP5,DUSP8,EGR1,FCER1G,FCGR2B,FES,FGL1,FMN1,FOS,FOSL1,FPR2,FRRS1,GADD45A,GAL,GAS2L3,GBP2,GCNT1,GDF15,GFI1,GIMAP1-GIMAP5,GLA,GLIS3,GPR132,GRAP2,GRIP1,GRN,GUCY2C,HCK,HCST,HDAC9,HELZ2,HEY2,HGF,HIF1A,HMOX1,HP,HPX,HRH2,HSH2D,Hspa1b,HTR2A,HTR2B,ICAM1,ICOSLG/LOC102723996,IDO1,IER3,IFNG,IKBKE,IKZF1,IKZF3,IL10,IL10RB,IL11,IL15,IL17RA,IL18,IL1B,IL1RL1,IL1RN,IL23A,IL2RB,IL2RG,IL33,IL4R,IL6,IL7R,INHBA,INPP5D,IQGAP1,IQGAP2,IRAK3,IRF1,IRF5,IRF7,IRF8,ITGA8,ITGAL,ITGB2,ITGB7,ITK,JUNB,KLF6,KLK3,KRT18,KRT5,KRT8,LAMC2,LCK,LCN2,LCP2,LGALS3,LGALS9B,LGMN,LHX2,LIF,LITAF,LMOD1,LOXL3,LTB,LY6E,LYN,MAFA,MAP3K8,MARCKSL1,MARCO,mir-133,MMP15,MMP8,MMP9,MSN,MSR1,MSTN,Mt1,Mt2,MTHFD2,MYBPC3,MYC,MYD88,NAAA,NCF1,NFE2,NFKBIA,NFKBIZ,NGF,NLRC5,NLRP12,NLRP3,NOTCH2,NPC2,NPY1R,Nrg1,NTRK3,NUAK2,Oas1d (includes others),ODC1,OSM,OSMR,P2RX4,P2RX7,PDCD1,PDPN,PGF,PGLYRP4,PIK3CG,PILRA,PIM1,PLA2G4A,PNP,PRDM1,PRF1,PRKCB,PRKCD,PTAFR,PTGER2,PTGS1,PTGS2,PTPN6,PTPRC,PTPRJ,PTPRO,PTX3,PYCARD,RAB27A,RASGRP1,RASSF5,RBL1,RCAN1,RDH10,RGS1,RHOH,RIPK3,RNASEL,ROBO2,RRAD,RUNX1,RUNX2,RUNX3,SAT1,SCN5A,SELE,SELL,SELP,SERPINE1,SERTAD1,SFN,SH3BP2,SLA,SLC2A9,SLC39A14,SLC9A3R1,SLCO2A1,SMTN,SOAT1,SOAT2,SOCS1,SOCS3,SOX9,SPHK1,SPIC,SPINT1,SPP1,STAT1,STAT4,SYK,TBX5,TCF15,TCIRG1,TGFBI,THBD,THBS1,TIMP1,TIMP4,TLR2,TLR3,TLR4,TLR7,TLR9,Tmsb4x (includes others),TNF,TNFAIP3,TNFAIP8L2,TNFRSF11A,TNFRSF11B,TNFRSF1A,TNFRSF1B,TNFRSF8,TNFRSF9,TNFSF11,TNFSF13B,TNFSF14,TREX1,TRIM25,TRPM2,TRPV1,UGCG,UNC13D,UNC93B1,VAV1,VGF,WAS,WNT11,XDH,ZC3H12A,ZFP36	323				Cell Morphology,Immunological Disease,Lymphoid Tissue Structure and Development	Abnormal morphology of lymphocytes	1.7e-57			B2M,B3GNT5,BATF,BCL11A,BCL11B,BCL3,CARD11,CASP1,CCR5,CCR9,CD22,CD247,CD274,CD3E,CD4,CD40,CD40LG,CD5,CD5L,CD74,CD84,CD86,CD8A,CD8B,CTLA4,CYTIP,E2F1,EBI3,ELF4,FASLG,FCER1G,FCGR2B,GRAP2,Gzmb,HLA-A,HLA-DMA,HLA-DQA1,HLA-DQB1,HLA-G,ID2,IFNG,IKZF1,IL10,IL1RN,IL21,IL2RA,IL2RB,IL2RG,IL7R,INPP5D,IRF1,IRF8,ITGB7,ITK,LAT,LCK,LCP1,LCP2,LTA,LTB,LY75,LY9,LYN,NFKBIZ,PIK3AP1,Pmaip1,PRDM1,PSMB10,PSMB9,PTPN22,PTPRC,PTPRJ,RASGRP1,RHOH,RUNX3,SASH3,Serpina3g (includes others),SH2D1A,SLA,SOCS1,SPIB,SYK,TAP1,TBX21,THEMIS,TNF,TNFRSF9,TNFSF14,TOX,VAV1,WAS	91
	Cell Signaling,Cell-To-Cell Signaling and Interaction	Cytokine and chemokine mediated signaling pathway	3.27e-44			BATF,CASP1,CASP3,CCL2,Ccl2,CCL3L3,CCL4,CCL5,CCND1,CCR1,CCR2,CCR5,CD80,CD86,CRLF2,CSF1,CSF2,CSF2RA,CSF2RB,CSF3,CSF3R,CXCL10,CXCL2,FOS,FPR1,HCK,HGF,HIF1A,HMOX1,ICAM1,Iigp1,IL10,IL10RA,IL10RB,IL11,IL12RB1,IL13RA1,IL13RA2,IL18,IL1A,IL1B,IL1R2,IL1RAP,IL1RN,IL23A,IL2RB,IL2RG,IL31RA,IL36G,IL3RA,IL4R,IL6,INPP5D,IRAK3,ITGAM,ITGAX,ITGB2,JUNB,KLF6,LBP,LCN2,LIF,LILRB3,MMP3,MMP9,MYC,MYD88,OSM,OSMR,PIM1,PRTN3,PTAFR,PTGS2,PTPN6,PTPRC,PTPRZ1,SAA1,SOCS1,SOCS3,STAT1,STAT2,STAT4,TIMP1,TNF,TNFRSF1A,TNFRSF1B,TNFSF11,UBC,VAV1	89				Cell Morphology,Lymphoid Tissue Structure and Development	Morphology of lymphocytes	5.8e-56			B2M,B3GNT5,BATF,BCL11A,BCL11B,BCL3,CARD11,CASP1,CCR5,CCR9,CD22,CD247,CD274,CD3E,CD4,CD40,CD40LG,CD5,CD5L,CD74,CD84,CD86,CD8A,CD8B,CTLA4,CYTIP,DLK1,E2F1,EBI3,ELF4,FASLG,FCER1G,FCGR2B,GRAP2,Gzmb,HLA-A,HLA-DMA,HLA-DQA1,HLA-DQB1,HLA-G,ID2,IFNG,IKZF1,IL10,IL1RN,IL21,IL2RA,IL2RB,IL2RG,IL7R,INPP5D,IRF1,IRF8,ITGB7,ITK,LAT,LCK,LCP1,LCP2,LTA,LTB,LY75,LY9,LYN,NFKBIZ,PIK3AP1,Pmaip1,PRDM1,PSMB10,PSMB9,PTPN22,PTPRC,PTPRJ,RASGRP1,RHOH,RUNX3,SASH3,Serpina3g (includes others),SH2D1A,SLA,SOCS1,SPIB,SYK,TAP1,TBX21,TGFB1,THEMIS,TNF,TNFRSF9,TNFSF14,TOX,VAV1,WAS	93
	Cell Morphology,Lymphoid Tissue Structure and Development	Morphology of lymphatic system cells	1.22e-43			ADAR,B2M,B3GNT5,BATF,BCL11A,BCL2L11,BCL3,CASP1,CCND1,CCR5,CD274,CD40,CD47,CD5L,CD80,CD84,CD86,CD8A,CDK6,CEBPE,CSF3,CYP1A1,CYTIP,DCK,DCLRE1C,DTX1,EBI3,ELF4,FCER1G,FCGR2B,FES,FYB1,GRAP2,Gzmb,HLA-A,HLA-G,IFNG,IKZF1,IL10,IL15,IL18,IL1RN,IL2RB,IL2RG,IL31RA,IL33,IL6,IL7R,INPP5D,IRF1,IRF8,ITGB7,ITK,LCK,LCP1,LCP2,LGALS3,LTB,Ly6a (includes others),LY75,LY9,LYN,LYST,MXD1,MYC,NFE2,NFKBIZ,PIK3AP1,Pmaip1,PRDM1,PSMB10,PSMB9,PTPRC,PTPRJ,RASGRP1,RBL1,RCAN1,RHOH,RUNX3,SASH3,SELE,SELP,Serpina3g (includes others),SGPL1,SLA,SOCS1,SOCS3,STAT1,SYK,TAP1,TNF,TNFRSF11A,TNFRSF1A,TNFRSF9,TNFSF14,VAV1,WAS	97				Hematological System Development and Function,Lymphoid Tissue Structure and Development,Organ Morphology,Tissue Morphology	Morphology of lymphoid organ	1.45e-55			ABCA1,ABCG1,AGPAT2,AIM2,AOAH,APOE,ARHGDIB,B3GNT5,B4GALNT1,BCL11A,BCL11B,BCL3,BOK,BRCA1,BTK,CAMK4,CARD11,CBL,CCNB2,CCR2,CCR7,CCR9,CD226,CD247,CD3E,CD4,CD40,CD40LG,CD5L,CD72,CD74,CD86,CD8A,CDK6,CIITA,CLEC4A,CSF1R,CTLA4,DLK1,DOCK2,E2F1,ELF4,FASLG,FCER1G,FCGR2B,FPR2,FUT7,GATA3,GCNT1,GFI1,GIMAP1-GIMAP5,GRAP2,HCK,HCST,HELLS,HLA-DQA1,HLA-DQB1,HP,HPGDS,HSH2D,ICOS,ID2,IFNG,IGF2,IGFBP2,IKZF1,IKZF3,IL10,IL1RN,IL27RA,IL2RA,IL2RB,IL2RG,IL7R,INPP5D,IRF1,IRF5,IRF7,IRF8,ITGAL,ITGB2,ITK,KLHL6,KRT8,LAG3,LAT,LAX1,LCK,LCN2,LCP2,LTA,LTB,LYN,MARCO,Mt1,Mt2,NFKBIZ,NLRC5,PDCD1,PIK3CG,PKP3,PRF1,PRKCB,PTGS2,PTPN22,PTPN6,PTPRC,PTPRCAP,PTPRJ,RAB27B,RASGRP1,RASSF5,RBL1,RHOH,RIPK3,RNASEL,RRM2,RUNX1,RUNX2,RUNX3,SASH3,SLA,SLC14A1,SNAI2,SOCS1,SOX11,SPIB,SPIC,SPN,STK17B,Tcf7,TGFB1,THEMIS,TLR5,TLR7,TLR9,TNF,TNFAIP8L2,TNFRSF13B,TNFRSF18,TNFRSF1B,TNFRSF9,TNFSF11,TNFSF13,TNFSF14,TOX,TRAF1,UNC93B1,VAV1,VCAM1,WAS,ZAP70	152
	Hematological System Development and Function,Lymphoid Tissue Structure and Development,Organ Morphology,Organismal Development,Tissue Morphology	Morphology of spleen	3.35e-42			AIM2,AOAH,B3GNT5,BCL2L11,BCL3,Bst2,BTK,C4A/C4B,CASP8,CCND1,CCR2,CCR7,CD40,CD47,CD72,CD80,CD86,CD8A,CDK6,CSF1,CSF2RB,CSF3,CXCR2,CYP1A1,DBNL,DCK,DCLRE1C,DDX58,DOCK2,DOK1,DOK2,EGR1,FCER1G,FCGR2B,FOS,GIMAP1-GIMAP5,HCK,HCST,HMOX1,HP,HPX,HSH2D,ICOSLG/LOC102723996,IFNG,IKZF1,IKZF3,IL10,IL10RB,IL15,IL1RL1,IL2RB,IL2RG,IL33,IL6,INPP5D,IRF1,IRF5,IRF8,ITGB2,KRT8,LCN2,LCP2,LGMN,LTB,LYN,MARCO,MSR1,Mt1,Mt2,MYC,MYD88,NFE2,NFKBIA,NFKBIZ,NLRC5,NLRP12,NPY1R,PDCD1,PNP,PRF1,PRKCB,PRKCD,PTGS1,PTGS2,PTPN6,PTPRC,PTPRJ,RAB27A,RASGRP1,RASSF5,RBL1,RHOH,RIPK3,RUNX2,RUNX3,SELE,SELL,SELP,SFN,SH3BP2,SOCS1,SOCS3,SPIC,TCIRG1,TGFBI,TLR3,TLR7,TLR9,TNF,TNFAIP3,TNFAIP8L2,TNFRSF11B,TNFRSF1A,TNFRSF9,TNFSF11,TNFSF13B,TNFSF14,TREX1,UNC93B1,VAV1,ZC3H12A,ZFP36	122				Hematological System Development and Function,Immunological Disease,Lymphoid Tissue Structure and Development,Organ Morphology,Organismal Injury and Abnormalities,Tissue Morphology	Abnormal morphology of lymphoid organ	2.96e-49			ABCA1,AIM2,AOAH,ARHGDIB,B3GNT5,BCL11A,BCL11B,BCL3,BRCA1,BTK,CARD11,CBL,CCNB2,CCR2,CCR7,CCR9,CD247,CD3E,CD4,CD40,CD40LG,CD5L,CD74,CD86,CD8A,CDK6,CIITA,CLEC4A,CSF1R,CTLA4,DLK1,DOCK2,E2F1,ELF4,FASLG,FCER1G,FCGR2B,FPR2,FUT7,GATA3,GCNT1,GFI1,GIMAP1-GIMAP5,GRAP2,HCK,HELLS,HLA-DQA1,HLA-DQB1,HP,HPGDS,ICOS,ID2,IFNG,IGFBP2,IKZF1,IKZF3,IL10,IL1RN,IL2RA,IL2RB,IL2RG,IL7R,INPP5D,IRF1,IRF5,IRF8,ITGB2,ITK,KLHL6,KRT8,LAG3,LAT,LAX1,LCK,LCP2,LTA,LTB,LYN,MARCO,Mt1,Mt2,NFKBIZ,NLRC5,PDCD1,PIK3CG,PKP3,PRF1,PTGS2,PTPN22,PTPN6,PTPRC,PTPRCAP,PTPRJ,RASGRP1,RASSF5,RBL1,RHOH,RIPK3,RNASEL,RRM2,RUNX1,RUNX2,RUNX3,SASH3,SLA,SNAI2,SOCS1,SOX11,SPIB,TGFB1,THEMIS,TLR5,TLR7,TLR9,TNF,TNFAIP8L2,TNFRSF13B,TNFRSF18,TNFRSF1B,TNFRSF9,TNFSF11,TNFSF14,TOX,TRAF1,UNC93B1,VAV1,WAS,ZAP70	128
	Hematological System Development and Function,Immunological Disease,Lymphoid Tissue Structure and Development,Organ Morphology,Organismal Development,Organismal Injury and Abnormalities,Tissue Morphology	Abnormal morphology of spleen	4.98e-42			AIM2,AOAH,B3GNT5,BCL2L11,BCL3,Bst2,BTK,C4A/C4B,CASP8,CCND1,CCR2,CCR7,CD40,CD47,CD80,CD86,CD8A,CDK6,CSF1,CSF2RB,CSF3,CXCR2,CYP1A1,DCK,DCLRE1C,DDX58,DOCK2,DOK1,DOK2,FCER1G,FCGR2B,FOS,GIMAP1-GIMAP5,HCK,HMOX1,HP,HPX,ICOSLG/LOC102723996,IFNG,IKZF1,IKZF3,IL10,IL10RB,IL1RL1,IL2RB,IL2RG,IL33,IL6,INPP5D,IRF1,IRF5,IRF8,ITGB2,KRT8,LCP2,LGMN,LTB,LYN,MARCO,MSR1,Mt1,Mt2,MYD88,NFE2,NFKBIA,NFKBIZ,NLRC5,NLRP12,NPY1R,PDCD1,PRF1,PRKCD,PTGS1,PTGS2,PTPN6,PTPRC,PTPRJ,RASGRP1,RASSF5,RBL1,RHOH,RIPK3,RUNX2,RUNX3,SELE,SELL,SELP,SFN,SH3BP2,SOCS1,SOCS3,TCIRG1,TGFBI,TLR3,TLR7,TLR9,TNF,TNFAIP3,TNFAIP8L2,TNFRSF11B,TNFRSF9,TNFSF11,TNFSF13B,TNFSF14,TREX1,UNC93B1,VAV1,ZC3H12A,ZFP36	109				Cell Morphology,Lymphoid Tissue Structure and Development	Morphology of lymphatic system cells	3.54e-49			B2M,B3GNT5,BATF,BCL11A,BCL11B,BCL3,CARD11,CASP1,CCR5,CCR9,CD22,CD247,CD274,CD3E,CD4,CD40,CD40LG,CD5,CD5L,CD74,CD84,CD86,CD8A,CD8B,CDK6,CTLA4,CYTIP,DLK1,E2F1,EBI3,ELF4,FASLG,FCER1G,FCGR2B,FYB1,GRAP2,Gzmb,HLA-A,HLA-DMA,HLA-DQA1,HLA-DQB1,HLA-G,ID2,IFNG,IKZF1,IL10,IL1RN,IL21,IL2RA,IL2RB,IL2RG,IL7R,INPP5D,IRF1,IRF8,ITGB7,ITK,LAT,LCK,LCP1,LCP2,LTA,LTB,Ly6a (includes others),LY75,LY9,LYN,NFKBIZ,PIK3AP1,Pmaip1,PRDM1,PSMB10,PSMB9,PTPN22,PTPRC,PTPRJ,RASGRP1,RBL1,RHOH,RUNX3,SASH3,Serpina3g (includes others),SH2D1A,SLA,SOCS1,SPIB,STAT1,SYK,TAP1,TBX21,TGFB1,THEMIS,TNF,TNFRSF9,TNFSF14,TOX,VAV1,WAS	98
	Cell Morphology	Morphology of mononuclear leukocytes	4.59e-41			B2M,B3GNT5,BATF,BCL11A,BCL2L11,BCL3,CASP1,Ccl2,Ccl7,CCR2,CCR5,CD274,CD40,CD47,CD5L,CD80,CD84,CD86,CD8A,CSF1,CSF3R,CYP1A1,CYTIP,DCK,DCLRE1C,DTX1,EBI3,ELF4,FCER1G,FCGR2B,GFI1,GRAP2,Gzmb,HGF,HLA-A,HLA-G,IFNG,IKZF1,IL10,IL15,IL18,IL1RN,IL2RB,IL2RG,IL6,IL7R,INPP5D,IRF1,IRF8,ITGB7,ITK,LCK,LCP1,LCP2,LGALS3,LTB,LY75,LY9,LYN,LYST,MYC,NFKBIZ,PIK3AP1,Pmaip1,PRDM1,PSMB10,PSMB9,PTPRC,PTPRJ,RASGRP1,RCAN1,RHOH,RUNX3,SASH3,Serpina3g (includes others),SGPL1,SLA,SOCS1,SYK,TAP1,TNF,TNFRSF9,TNFSF14,VAV1,WAS	85				Cell Morphology,Hematological System Development and Function,Lymphoid Tissue Structure and Development	Morphology of T lymphocytes	5.74e-49			B2M,BCL11A,BCL11B,CARD11,CASP1,CCR5,CCR9,CD247,CD274,CD3E,CD4,CD40,CD40LG,CD5,CD5L,CD8A,CD8B,CTLA4,CYTIP,DLK1,E2F1,EBI3,FASLG,FCER1G,FCGR2B,GRAP2,Gzmb,HLA-A,HLA-DMA,HLA-DQA1,HLA-DQB1,HLA-G,IL10,IL1RN,IL21,IL2RA,IL2RB,IL2RG,IL7R,INPP5D,IRF1,ITK,LAT,LCK,LCP2,LY75,LY9,NFKBIZ,PSMB10,PSMB9,PTPN22,PTPRC,RASGRP1,RHOH,RUNX3,SASH3,Serpina3g (includes others),SH2D1A,SLA,SOCS1,TAP1,TBX21,TGFB1,THEMIS,TNF,TNFRSF9,TNFSF14,TOX,VAV1,WAS	70
	Gastrointestinal Disease,Immunological Disease,Ophthalmic Disease,Organismal Injury and Abnormalities	SjÃ¶gren syndrome	6e-41			ACTB,B2M,CASP3,Ccl2,CCL3L3,CCL4,CCL5,Ccl7,Ccl9,CCR5,CCR7,CD40,CD68,CD69,CSF1,CSF2,CXCL10,CXCL3,CXCL6,CXCR4,F7,GBP2,HGF,HP,IFIH1,IFIT3,IFITM3,IL10,IL11,IL18,IL1A,IL4R,IL6,IRF1,KLRB1,LIF,MMP9,NCF1,NFKBIA,OSM,PML,PRKCD,PSMB8,SOCS3,SPP1,STAT1,STAT4,SYK,TAP2,TIMP1,TLR1,TLR2,TLR4,TLR7,TLR8,TLR9,TNFSF10,TNFSF13B,TRIM21,XCL1	60				Cell Morphology,Hematological System Development and Function,Immunological Disease,Lymphoid Tissue Structure and Development	Abnormal morphology of T lymphocytes	1.12e-48			B2M,BCL11A,BCL11B,CARD11,CASP1,CCR5,CCR9,CD247,CD274,CD3E,CD4,CD40,CD40LG,CD5,CD5L,CD8A,CD8B,CTLA4,CYTIP,E2F1,EBI3,FASLG,FCER1G,FCGR2B,GRAP2,Gzmb,HLA-A,HLA-DMA,HLA-DQA1,HLA-DQB1,HLA-G,IL10,IL1RN,IL21,IL2RA,IL2RB,IL2RG,IL7R,IRF1,ITK,LAT,LCK,LCP2,LY75,LY9,NFKBIZ,PSMB10,PSMB9,PTPN22,PTPRC,RASGRP1,RHOH,RUNX3,SASH3,Serpina3g (includes others),SH2D1A,SLA,SOCS1,TAP1,TBX21,THEMIS,TNF,TNFRSF9,TNFSF14,TOX,VAV1,WAS	67
	Organismal Injury and Abnormalities,Tissue Morphology	Morphology of lesion	2e-40			ACAT2,ADORA3,ARG2,ARL4C,BID,C1QTNF9B,CASP1,Ccl2,CCND1,CCR2,CD274,CD40,CD44,CDH1,CNR2,COL2A1,CSF1,CSF2,CSF3,CSTB,CTSS,CTSZ,CXCL3,CXCR2,DAXX,EBI3,EGR1,F5,FAIM2,FCER1G,FOS,FOSL1,GDF15,GRN,HGF,HIF1A,HLA-A,HMOX1,Hspa1b,ICAM1,IDO1,IFNG,IL10,IL18,IL18BP,IL1A,IL1B,IL1RL1,IL1RN,IL33,IL4R,IL6,IQGAP1,IQGAP2,IRF1,ITGAM,ITPRIP,JUNB,KLF6,KNG1,KRT8,LAT2,LCN2,LGALS3,MAPK13,MGAT5,MMP3,MMP9,MSR1,Mt1,Mt2,MYC,MYD88,NFKBIA,NGF,NLRP3,OLR1,OSM,OSMR,P2RX7,PDCD1,PIK3CG,PIM1,PLA2G4A,PLK3,Pmaip1,PRF1,PRKCB,PRKCD,PTGER2,PTGS2,PTPN6,PTPRE,PTX3,RASGRP1,RASSF10,RCAN1,RRAD,S1PR2,SELE,SELP,SERPINE1,SIRPA,SOAT1,SOCS3,SPINT1,SPP1,TBX5,THBD,THBS1,TIMP1,TLR2,TLR3,TLR4,TLR7,TLR9,TNF,TNFAIP3,TNFAIP8L2,TNFRSF11B,TNFRSF1A,TNFRSF1B,TNFSF10,TNFSF11,TRPV1,UCP2	126				Hematological System Development and Function,Lymphoid Tissue Structure and Development,Organ Morphology,Tissue Morphology	Morphology of secondary lymphoid organ	1.62e-35			ABCA1,AGPAT2,AIM2,AOAH,APOE,B3GNT5,B4GALNT1,BCL3,BOK,BTK,CBL,CCR2,CCR7,CD247,CD40,CD72,CD86,CD8A,CDK6,CSF1R,CTLA4,DLK1,DOCK2,FASLG,FCER1G,FCGR2B,GIMAP1-GIMAP5,HCK,HCST,HELLS,HLA-DQB1,HP,HSH2D,ICOS,ID2,IFNG,IGF2,IGFBP2,IKZF1,IKZF3,IL10,IL27RA,IL2RA,IL2RB,IL2RG,INPP5D,IRF1,IRF5,IRF8,ITGB2,KLHL6,KRT8,LAG3,LAT,LAX1,LCN2,LCP2,LTA,LTB,LYN,MARCO,Mt1,Mt2,NFKBIZ,NLRC5,PDCD1,PRF1,PRKCB,PTGS2,PTPN22,PTPN6,PTPRC,PTPRJ,RAB27B,RASGRP1,RASSF5,RBL1,RHOH,RIPK3,RRM2,RUNX2,RUNX3,SLC14A1,SNAI2,SOCS1,SOX11,SPIB,SPIC,SPN,STK17B,TGFB1,TLR5,TLR7,TLR9,TNF,TNFAIP8L2,TNFRSF13B,TNFRSF18,TNFRSF9,TNFSF11,TNFSF13,TNFSF14,TOX,UNC93B1,VAV1,ZAP70	106
	Organismal Development,Organismal Injury and Abnormalities	Abnormal morphology of abdomen	3.86e-40			ADAR,AIM2,AKAP5,AMBP,ANGPTL4,AOAH,ARG1,ARHGDIB,ATF3,B2M,B3GNT5,BCL2L11,BCL3,BID,Bst2,BTK,C3AR1,C4A/C4B,CACNA1D,CASP3,CASP8,CCND1,CCR1,CCR2,CCR5,CCR7,Cd209b,CD300LB,CD40,CD44,CD47,CD80,CD86,CD8A,CDK6,CELSR3,CLEC6A,CLEC7A,CSF1,CSF2,CSF2RB,CSF3,CXCR2,CYBB,CYP1A1,DCK,DCLRE1C,DDX58,DHX58,DOCK2,DOK1,DOK2,EGR1,FCER1G,FCGR2B,FES,FMN1,FOS,FPR2,GADD45A,GAL,GCNT1,GDF15,GIMAP1-GIMAP5,GLA,GLIS3,GRIP1,GRN,HCK,HCST,HGF,HMOX1,HP,HPX,HRH2,HTR2A,ICAM1,ICOSLG/LOC102723996,IDO1,IFNG,IKZF1,IKZF3,IL10,IL10RB,IL15,IL1RL1,IL2RB,IL2RG,IL33,IL4R,IL6,IL7R,INPP5D,IQGAP1,IQGAP2,IRAK3,IRF1,IRF5,IRF8,ITGA8,ITGB2,ITGB7,KLK3,KRT18,KRT5,KRT8,LAMC2,LCK,LCP2,LGALS3,LGALS9B,LGMN,LHX2,LIF,LMOD1,LTB,LY6E,LYN,MAP3K8,MARCO,MMP9,MSR1,MSTN,Mt1,Mt2,MTHFD2,MYC,MYD88,NCF1,NFE2,NFKBIA,NFKBIZ,NLRC5,NLRP12,NOTCH2,NPY1R,NUAK2,Oas1d (includes others),PDCD1,PGLYRP4,PILRA,PLA2G4A,PRDM1,PRF1,PRKCD,PTGER2,PTGS1,PTGS2,PTPN6,PTPRC,PTPRJ,PTPRO,PTX3,PYCARD,RASGRP1,RASSF5,RBL1,RDH10,RGS1,RHOH,RIPK3,ROBO2,RUNX2,RUNX3,SELE,SELL,SELP,SERPINE1,SFN,SH3BP2,SLC2A9,SLC9A3R1,SMTN,SOAT1,SOAT2,SOCS1,SOCS3,SPHK1,SPP1,STAT1,STAT4,TCF15,TCIRG1,TGFBI,THBS1,TLR2,TLR3,TLR4,TLR7,TLR9,TNF,TNFAIP3,TNFAIP8L2,TNFRSF11A,TNFRSF11B,TNFRSF1A,TNFRSF1B,TNFRSF9,TNFSF11,TNFSF13B,TNFSF14,TREX1,TRIM25,TRPV1,UNC93B1,VAV1,VGF,WAS,WNT11,XDH,ZC3H12A,ZFP36	212				Hematological System Development and Function,Lymphoid Tissue Structure and Development,Organ Morphology,Organismal Development,Tissue Morphology	Morphology of spleen	7e-35			ABCA1,AGPAT2,AIM2,AOAH,APOE,B3GNT5,B4GALNT1,BCL3,BOK,BTK,CBL,CCR2,CCR7,CD247,CD40,CD72,CD86,CD8A,CDK6,CSF1R,CTLA4,DLK1,DOCK2,FASLG,FCER1G,FCGR2B,GIMAP1-GIMAP5,HCK,HCST,HELLS,HLA-DQB1,HP,HSH2D,ICOS,IFNG,IGF2,IGFBP2,IKZF1,IKZF3,IL10,IL27RA,IL2RA,IL2RB,IL2RG,INPP5D,IRF1,IRF5,IRF8,ITGB2,KLHL6,KRT8,LAG3,LAT,LAX1,LCN2,LCP2,LTA,LTB,LYN,MARCO,Mt1,Mt2,NFKBIZ,NLRC5,PDCD1,PRF1,PRKCB,PTGS2,PTPN22,PTPN6,PTPRC,PTPRJ,RAB27B,RASGRP1,RASSF5,RBL1,RHOH,RIPK3,RRM2,RUNX2,RUNX3,SLC14A1,SNAI2,SOCS1,SOX11,SPIB,SPIC,SPN,STK17B,TGFB1,TLR5,TLR7,TLR9,TNF,TNFAIP8L2,TNFRSF13B,TNFRSF18,TNFRSF9,TNFSF11,TNFSF13,TNFSF14,TOX,UNC93B1,VAV1,ZAP70	105
	Organismal Development	Abnormal morphology of body cavity	1.79e-39			ADAR,ADM,ADORA3,AIM2,AKAP5,ALDH1A2,AMBP,ANGPTL4,ANKRD1,AOAH,ARG1,ARHGDIB,ATF3,B2M,B3GNT5,BCL11A,BCL2L11,BCL3,BID,BIRC3,Bst2,BTK,C3AR1,C4A/C4B,CACNA1D,CASP3,CASP8,CASQ2,Ccl2,CCND1,CCR1,CCR2,CCR5,CCR7,Cd209b,CD300LB,CD40,CD44,CD47,CD5L,CD69,CD80,CD86,CD8A,CDK6,CELSR3,CLEC4D,CLEC4E,CLEC6A,CLEC7A,COL2A1,CSF1,CSF2,CSF2RB,CSF3,CTSC,CXCR2,CXCR4,CYBB,CYP1A1,DBNL,DCK,DCLRE1C,DDX58,DHX58,DOCK2,DOK1,DOK2,DUSP5,DUSP8,EGR1,FCER1G,FCGR2B,FES,FMN1,FOS,FOSL1,FPR2,FRRS1,GADD45A,GAL,GAS2L3,GBP2,GCNT1,GDF15,GFI1,GIMAP1-GIMAP5,GLA,GLIS3,GRAP2,GRIP1,GRN,GUCY2C,HCK,HCST,HDAC9,HEY2,HGF,HIF1A,HMOX1,HP,HPX,HRH2,Hspa1b,HTR2A,HTR2B,ICAM1,ICOSLG/LOC102723996,IDO1,IER3,IFNG,IKBKE,IKZF1,IKZF3,IL10,IL10RB,IL11,IL15,IL17RA,IL18,IL1B,IL1RL1,IL1RN,IL23A,IL2RB,IL2RG,IL33,IL4R,IL6,IL7R,INHBA,INPP5D,IQGAP1,IQGAP2,IRAK3,IRF1,IRF5,IRF8,ITGA8,ITGB2,ITGB7,ITK,KLK3,KRT18,KRT5,KRT8,LAMC2,LCK,LCP2,LGALS3,LGALS9B,LGMN,LHX2,LIF,LITAF,LMOD1,LOXL3,LTB,LY6E,LYN,MAP3K8,MARCO,mir-133,MMP15,MMP8,MMP9,MSN,MSR1,MSTN,Mt1,Mt2,MTHFD2,MYBPC3,MYC,MYD88,NCF1,NFE2,NFKBIA,NFKBIZ,NLRC5,NLRP12,NOTCH2,NPC2,NPY1R,Nrg1,NTRK3,NUAK2,Oas1d (includes others),OSM,P2RX4,PDCD1,PDPN,PGF,PGLYRP4,PIK3CG,PILRA,PIM1,PLA2G4A,PRDM1,PRF1,PRKCB,PRKCD,PTGER2,PTGS1,PTGS2,PTPN6,PTPRC,PTPRJ,PTPRO,PTX3,PYCARD,RASGRP1,RASSF5,RBL1,RCAN1,RDH10,RGS1,RHOH,RIPK3,RNASEL,ROBO2,RRAD,RUNX1,RUNX2,RUNX3,SCN5A,SELE,SELL,SELP,SERPINE1,SFN,SH3BP2,SLA,SLC2A9,SLC9A3R1,SLCO2A1,SMTN,SOAT1,SOAT2,SOCS1,SOCS3,SPHK1,SPINT1,SPP1,STAT1,STAT4,SYK,TBX5,TCF15,TCIRG1,TGFBI,THBD,THBS1,TIMP1,TIMP4,TLR2,TLR3,TLR4,TLR7,TLR9,Tmsb4x (includes others),TNF,TNFAIP3,TNFAIP8L2,TNFRSF11A,TNFRSF11B,TNFRSF1A,TNFRSF1B,TNFRSF8,TNFRSF9,TNFSF11,TNFSF13B,TNFSF14,TREX1,TRIM25,TRPM2,TRPV1,UNC13D,UNC93B1,VAV1,VGF,WAS,WNT11,XDH,ZC3H12A,ZFP36	286				Hematological System Development and Function,Immunological Disease,Lymphoid Tissue Structure and Development,Organ Morphology,Organismal Development,Organismal Injury and Abnormalities,Tissue Morphology	Abnormal morphology of spleen	1.73e-30			ABCA1,AIM2,AOAH,B3GNT5,BCL3,BTK,CBL,CCR2,CCR7,CD247,CD40,CD86,CD8A,CDK6,CSF1R,CTLA4,DLK1,DOCK2,FASLG,FCER1G,FCGR2B,GIMAP1-GIMAP5,HCK,HELLS,HLA-DQB1,HP,ICOS,IFNG,IGFBP2,IKZF1,IKZF3,IL10,IL2RA,IL2RB,IL2RG,INPP5D,IRF1,IRF5,IRF8,ITGB2,KLHL6,KRT8,LAG3,LAT,LAX1,LCP2,LTA,LTB,LYN,MARCO,Mt1,Mt2,NFKBIZ,NLRC5,PDCD1,PRF1,PTGS2,PTPN22,PTPN6,PTPRC,PTPRJ,RASGRP1,RASSF5,RBL1,RHOH,RIPK3,RRM2,RUNX2,RUNX3,SNAI2,SOCS1,SOX11,SPIB,TGFB1,TLR5,TLR7,TLR9,TNF,TNFAIP8L2,TNFRSF13B,TNFRSF18,TNFRSF9,TNFSF11,TNFSF14,TOX,UNC93B1,VAV1,ZAP70	88
	Organismal Injury and Abnormalities,Tissue Morphology	Size of lesion	3.06e-37			ACAT2,ADORA3,ARG2,ARL4C,BID,C1QTNF9B,CASP1,Ccl2,CCR2,CD274,CD40,CD44,CDH1,CNR2,COL2A1,CSF1,CSF2,CSF3,CSTB,CTSS,CTSZ,CXCL3,DAXX,EBI3,EGR1,F5,FAIM2,FCER1G,FOS,GDF15,GRN,HGF,HIF1A,HLA-A,HMOX1,Hspa1b,ICAM1,IDO1,IFNG,IL10,IL18,IL18BP,IL1A,IL1B,IL1RL1,IL1RN,IL33,IL4R,IL6,IQGAP1,IQGAP2,IRF1,ITGAM,ITPRIP,JUNB,KLF6,KNG1,KRT8,LCN2,LGALS3,MAPK13,MGAT5,MMP3,MMP9,MSR1,Mt1,Mt2,MYC,MYD88,NFKBIA,NGF,NLRP3,OLR1,OSM,OSMR,P2RX7,PDCD1,PIK3CG,PIM1,PLA2G4A,Pmaip1,PRF1,PRKCB,PRKCD,PTGER2,PTGS2,PTPN6,PTX3,RASGRP1,RCAN1,RRAD,SELE,SELP,SERPINE1,SOAT1,SOCS3,SPP1,TBX5,THBD,THBS1,TIMP1,TLR2,TLR3,TLR4,TLR7,TLR9,TNFAIP3,TNFAIP8L2,TNFRSF11B,TNFRSF1A,TNFRSF1B,TNFSF10,TNFSF11,TRPV1,UCP2	115				Hematological System Development and Function,Immunological Disease,Lymphoid Tissue Structure and Development,Organ Morphology,Organismal Injury and Abnormalities,Tissue Morphology	Abnormal morphology of lymph node	7.41e-30			ARHGDIB,B3GNT5,BCL3,CBL,CCR7,CCR9,CD247,CD40,CD40LG,CD74,CD86,CIITA,CLEC4A,CTLA4,FASLG,FCGR2B,FPR2,FUT7,GCNT1,GIMAP1-GIMAP5,HLA-DQA1,HLA-DQB1,HPGDS,ICOS,ID2,IFNG,IKZF1,IL10,IL2RA,IL2RB,IL2RG,INPP5D,IRF8,ITGB2,LAT,LTA,LTB,LYN,NFKBIZ,PKP3,PRF1,PTGS2,PTPN22,PTPRCAP,RASSF5,RIPK3,TGFB1,TNF,TNFRSF13B,TNFRSF1B,TNFSF11,TNFSF14,TOX,TRAF1,VAV1,ZAP70	56
	Cell Morphology,Immunological Disease,Lymphoid Tissue Structure and Development	Abnormal morphology of lymphocytes	5.56e-37			B2M,B3GNT5,BATF,BCL11A,BCL2L11,BCL3,CASP1,CCR5,CD274,CD40,CD5L,CD80,CD84,CD86,CD8A,CYP1A1,CYTIP,DCK,DCLRE1C,DTX1,EBI3,ELF4,FCER1G,FCGR2B,GRAP2,Gzmb,HLA-A,HLA-G,IFNG,IKZF1,IL10,IL15,IL18,IL1RN,IL2RB,IL2RG,IL6,IL7R,INPP5D,IRF1,IRF8,ITGB7,ITK,LCK,LCP1,LCP2,LGALS3,LTB,LY75,LY9,LYN,NFKBIZ,PIK3AP1,Pmaip1,PRDM1,PSMB10,PSMB9,PTPRC,PTPRJ,RASGRP1,RCAN1,RHOH,RUNX3,SASH3,Serpina3g (includes others),SGPL1,SLA,SOCS1,SYK,TAP1,TNF,TNFRSF9,TNFSF14,VAV1,WAS	75				Hematological System Development and Function,Lymphoid Tissue Structure and Development,Organ Morphology,Tissue Morphology	Morphology of lymph node	6.72e-29			APOE,ARHGDIB,B3GNT5,BCL3,CBL,CCR7,CCR9,CD247,CD40,CD40LG,CD74,CD86,CIITA,CLEC4A,CTLA4,FASLG,FCGR2B,FPR2,FUT7,GCNT1,GIMAP1-GIMAP5,HLA-DQA1,HLA-DQB1,HPGDS,ICOS,ID2,IFNG,IKZF1,IL10,IL2RA,IL2RB,IL2RG,INPP5D,IRF8,ITGB2,LAT,LTA,LTB,LYN,Mt1,NFKBIZ,PKP3,PRF1,PTGS2,PTPN22,PTPRCAP,RASSF5,RIPK3,TGFB1,TNF,TNFRSF13B,TNFRSF1B,TNFSF11,TNFSF14,TOX,TRAF1,VAV1,ZAP70	58
	Cell Morphology,Lymphoid Tissue Structure and Development	Morphology of lymphocytes	6.59e-37			B2M,B3GNT5,BATF,BCL11A,BCL2L11,BCL3,CASP1,CCR5,CD274,CD40,CD47,CD5L,CD80,CD84,CD86,CD8A,CYP1A1,CYTIP,DCK,DCLRE1C,DTX1,EBI3,ELF4,FCER1G,FCGR2B,GRAP2,Gzmb,HLA-A,HLA-G,IFNG,IKZF1,IL10,IL15,IL18,IL1RN,IL2RB,IL2RG,IL6,IL7R,INPP5D,IRF1,IRF8,ITGB7,ITK,LCK,LCP1,LCP2,LGALS3,LTB,LY75,LY9,LYN,LYST,MYC,NFKBIZ,PIK3AP1,Pmaip1,PRDM1,PSMB10,PSMB9,PTPRC,PTPRJ,RASGRP1,RCAN1,RHOH,RUNX3,SASH3,Serpina3g (includes others),SGPL1,SLA,SOCS1,SYK,TAP1,TNF,TNFRSF9,TNFSF14,VAV1,WAS	78				Hematological System Development and Function,Lymphoid Tissue Structure and Development,Organ Morphology,Organismal Development,Tissue Morphology	Morphology of thymus gland	2.48e-28			ABCA1,ABCG1,ARHGDIB,B4GALNT1,BCL11A,BCL11B,BCL3,BOK,BRCA1,CAMK4,CARD11,CBL,CCNB2,CCR7,CD226,CD247,CD3E,CD4,CD5L,CD8A,CDK6,CTLA4,DLK1,E2F1,FASLG,GFI1,GRAP2,HELLS,HLA-DQA1,IL10,IL2RG,IL7R,IRF1,IRF7,ITGAL,ITK,KRT8,LAT,LCK,LCP2,LTA,PIK3CG,PRF1,PTPN22,RASGRP1,RASSF5,RBL1,RHOH,RIPK3,RNASEL,RUNX1,RUNX2,SLA,SNAI2,SOCS1,SPIB,Tcf7,THEMIS,TNFSF11,TNFSF14,VAV1,VCAM1,WAS	63
	Cell Morphology,Inflammatory Response	Morphology of phagocytes	3.66e-35			BCL3,BTK,CASP1,CASP8,CCL2,Ccl2,CCL4,Ccl7,CCND1,CCR1,CCR2,CCR5,CCR7,CEBPE,CSF1,CSF2,CSF3,CSF3R,CTSZ,EGR1,FCGR2B,FGR,GFI1,GLA,HCK,HDC,HGF,HPSE,ICAM1,IFNG,IL10,IL18,IL4R,IL6,Irgm1,ITGAM,ITGB2,ITK,LGALS3,LIF,LTB,MARCHF1,MARCO,Mt1,Mt2,NGF,NOD2,NPC2,PIK3CG,PLCG2,RASGRP1,RIPK3,RUNX3,SGMS2,SOAT1,SPIC,SPP1,Srgn,TLR2,TLR4,TNF,TNFAIP8L2,TNFRSF1A,TNFSF11,TRPM2,WAS	66				Cancer,Hematological Disease,Organismal Injury and Abnormalities	Mature lymphocytic neoplasm	1.8e-27			ABCC3,ABCG1,ADAM19,AIM2,APOBEC3B,APOE,ARL11,ATP6V0D2,B2M,BASP1,BCAT1,BCL11A,BCL11B,BIRC5,BRCA1,BRIP1,BTK,CARD11,CASP3,CCL2,CCL24,CCL4,CCL5,Ccl8,CCNB1,CCNB2,CCR3,CCR7,CD101,CD160,CD180,CD2,CD22,CD247,CD27,CD274,CD300E,CD3E,CD3G,CD4,CD40,CD40LG,CD48,CD5,CD69,CD7,CD74,CD86,CDC20,CDCA2,CDH11,CDH3,CDK1,CDK6,CELSR1,CHD3,CHEK1,CHGA,CIITA,CKAP2L,CLEC4A,CNTNAP5,COL12A1,COL3A1,CORO2A,CSF1R,CTSH,CXCL10,CXCR3,CXCR4,DOCK2,DSP,E2F1,EBI3,EGR2,EMB,EPHA3,EPSTI1,FASLG,FASN,FBN2,FCGR2A,FCGR3A/FCGR3B,FGR,FYB1,GATA3,GBP2,GLIS3,GPR174,GRIN2D,HAVCR2,HCK,HCLS1,HGF,HLA-A,HLA-DOA,HLA-DQA1,HLA-G,Hmga2,ID2,IFI30,IFIT2,IFNG,IGF2,IKBKE,IKZF1,IKZF3,IL10,IL16,IL1B,IL1RN,IL21R,IL2RA,IL2RB,IL2RG,ILDR1,IRF7,IRF8,ITGAX,ITGB2,KCNK13,KCNN3,KIF11,KIF21B,KIF2C,KLHL6,KLK3,Klra17,KRT5,LAPTM5,LCK,LCP1,LCP2,LPCAT2,LYN,MCM5,MEGF10,MKI67,MPEG1,MYB,MYO1G,MYOF,NCAM1,NDC80,NFKBIE,NLRC4,OAS1,PAPPA,PDCD1,PDCD1LG2,PER1,PIK3CG,PIK3R5,PLCG2,POSTN,POU2F2,PRDM1,PRF1,PRKCB,PSMB10,PSMB8,PSMB9,PTGS2,PTK2B,PTPN6,PTPRC,PTPRE,RASGEF1B,RASSF4,RASSF5,RGS16,RHOH,RRM2,RUNX2,RUNX3,RYR3,SDK2,SECTM1,SELPLG,SH2D2A,SIGLEC10,SLAMF7,SLAMF8,SLAMF9,SOCS1,SOX11,SP110,SP140,SPIB,SPN,SPP1,STAT1,STAT4,STK17B,STMN1,STX11,SYK,TBC1D10C,TBX21,TERT,TEX14,TGFB1,TIGIT,TLR2,TLR5,TLR6,TLR7,TLR8,TLR9,TMEM8A,TNC,TNF,TNFRSF13B,TNFRSF14,TNFRSF1B,TNFRSF9,TNFSF11,TOP2A,TOX,TRAF1,TRERF1,TRIM38,TRIM5,TUBB3,TYMS,UNC13D,VANGL2,VAV1,VCAM1,ZAP70,ZC3HAV1L,ZNF365,ZWILCH	233
	Cell Signaling	Cell surface receptor linked signal transduction	8.25e-35			ANGPTL1,BATF,CASP1,CASP3,CCL2,Ccl2,CCL3L3,CCL4,CCL5,CCND1,CCR1,CCR2,CCR5,CD47,CD80,CD86,CRLF2,CSF1,CSF2,CSF2RA,CSF2RB,CSF3,CSF3R,CXCL10,CXCL2,DOK1,DOK2,FCER1G,FERMT3,FGR,FOS,FPR1,GFRA3,HCK,HGF,HIF1A,HMOX1,ICAM1,Iigp1,IL10,IL10RA,IL10RB,IL11,IL12RB1,IL13RA1,IL13RA2,IL18,IL1A,IL1B,IL1R2,IL1RAP,IL1RN,IL23A,IL2RB,IL2RG,IL31RA,IL36G,IL3RA,IL4R,IL6,INPP5D,IRAK3,ISG15,ITGA5,ITGAM,ITGAX,ITGB2,ITGB7,JUNB,KLF6,LBP,LCN2,LIF,LILRB3,LYN,MMP3,MMP9,MYC,MYD88,NTRK3,OSM,OSMR,PILRB,PIM1,PLEK,PRAM1,PRTN3,PTAFR,PTGS2,PTK2B,PTPN6,PTPRC,PTPRE,PTPRZ1,RUNX2,SAA1,SCUBE2,SOCS1,SOCS3,STAP1,STAT1,STAT2,STAT4,SYK,TIMP1,TNF,TNFRSF1A,TNFRSF1B,TNFSF11,TYROBP,UBC,VAV1,WNT10B	113				Organismal Development	Morphology of body cavity	6.88e-27			ABCA1,ABCG1,ADAM12,ADAM19,ADORA3,AGPAT2,AGTR2,AIM2,ALB,AOAH,APOE,ARG1,ARHGDIB,ARRB2,B2M,B3GNT5,B4GALNT1,BCL11A,BCL11B,BCL3,BGN,BIRC5,BOK,BRCA1,BTK,BUB1,C3AR1,CACNA1D,CAMK4,CARD11,CASP3,CASQ2,CBL,CCBE1,CCDC169-SOHLH2,CCNA2,CCNB2,CCR2,CCR5,CCR7,CCR9,CD14,CD226,CD247,CD3E,CD4,CD40,CD5L,CD69,CD72,CD86,CD8A,CDH11,CDH2,CDK5R1,CDK6,CHGA,CIITA,CLEC7A,COL3A1,CSF1R,CTHRC1,CTLA4,CXCR3,CXCR4,CYBB,CYP7B1,DBH,DLK1,DOCK2,DSP,E2F1,EPHA3,EXO1,F2,FASLG,FASN,FCER1G,FCGR2B,FGF21,FHL2,FLNC,FMN1,FOXM1,FPR2,FUT7,GAL,GBP2,GCNT1,GCNT4,GFI1,GIMAP1-GIMAP5,GLIS3,GPR132,GRAP2,HAS2,HCK,HCST,HELLS,HGF,HLA-DQA1,HLA-DQB1,HP,HRH2,HSH2D,HTR2B,ICOS,ID2,IFNG,IGF2,IGFBP2,IKBKE,IKZF1,IKZF3,IL10,IL1B,IL1RN,IL27RA,IL2RA,IL2RB,IL2RG,IL7R,INPP5D,IRF1,IRF5,IRF7,IRF8,ITGAL,ITGB2,ITGB7,ITK,KLHL6,KLK3,KRT18,KRT5,KRT8,LAG3,LAT,LAX1,LCK,LCN2,LCP2,LEF1,LHFPL1,LTA,LTB,LYN,MARCKSL1,MARCO,MDK,MEX3B,mir-133,MMP14,MOGAT1,MOV10L1,MST1,Mt1,Mt2,MYB,NAAA,NCF1,NFKBIZ,NLRC5,NLRP3,NPNT,NR5A2,Nrg1,Oas1d (includes others),P2RX7,PABPC1L,PCYT1B,PDCD1,PGLYRP2,PIK3CG,PKHD1,PLAGL1,POSTN,PPP1R3C,PRDM1,PRF1,PRKCB,PROKR2,PTGS2,PTHLH,PTN,PTPN22,PTPN6,PTPRC,PTPRJ,PTPRO,PYCARD,RAB27B,RASGRP1,RASSF5,RBL1,REC8,RGS1,RHOH,RIPK3,RNASEL,RRM2,RSPO2,RUNX1,RUNX2,RUNX3,Siglech,SLA,SLC14A1,SLC2A9,SNAI2,SOAT1,SOCS1,SOX11,SPIB,SPIC,SPN,SPP1,STAT1,STAT4,STK17B,SYK,TBX21,Tcf7,TERT,TGFB1,THEMIS,TKT,TLR2,TLR5,TLR7,TLR9,Tmsb4x (includes others),TNF,TNFAIP8L2,TNFRSF13B,TNFRSF18,TNFRSF1B,TNFRSF9,TNFSF11,TNFSF13,TNFSF14,TNNI3,TNNT2,TOP2A,TOX,TRAIP,TRPM2,UNC13D,UNC93B1,VAV1,VCAM1,WAS,ZAP70,ZBED6,ZFPM2	255
	Hematological Disease,Immunological Disease	Abnormal function of neutrophils	3.9e-34			BCL2A1,Ccl2,CCR1,CD14,CD47,CEBPE,CLEC12A,CLEC6A,CLEC7A,CXCL6,CXCR2,CYBB,FCGR2A,FGR,HCK,IL6,ITGAL,ITGAM,ITGB2,LBP,LCP1,LTB4R,LYN,MMP9,MYD88,NCF1,PADI4,PIK3CG,PILRA,PLAC8,PLAUR,PLCB2,PRAM1,PRKCD,PRTN3,RAC2,RASGRP4,SELE,SELP,SERPINB1,SIGLEC9,SLAMF6,STX11,SYK,TNF	45				Cell Death and Survival	Cytolysis of natural killer cells	3.89e-25			CD226,CD247,CD48,CLNK,ELF4,FCER1G,FCGR2A,Gzmb,HCST,HLA-G,IFNG,IL12B,IL18R1,IL21,IL21R,IL2RG,ITGAL,Klre1,Klrk1,LCP2,PLCG2,PRF1,SH2D1A,SH2D1B,SLAMF7,STAT1,STX11,TBX21,TLR9,TYROBP,VAV1	31
	Hematological System Development and Function,Immunological Disease,Inflammatory Disease,Lymphoid Tissue Structure and Development,Organ Morphology,Organismal Development,Organismal Injury and Abnormalities,Tissue Morphology	Enlargement of spleen	1.22e-33			AIM2,AOAH,B3GNT5,BCL2L11,BCL3,Bst2,BTK,C4A/C4B,CASP8,CCND1,CCR2,CCR7,CD40,CD47,CD8A,CSF1,CSF2RB,CSF3,CXCR2,DDX58,DOK1,DOK2,FCER1G,FCGR2B,HMOX1,HP,HPX,IFNG,IKZF3,IL10,IL1RL1,IL2RB,IL2RG,IL33,IL6,INPP5D,IRF5,IRF8,ITGB2,KRT8,LCP2,LGMN,LTB,LYN,Mt1,Mt2,MYD88,NFE2,NFKBIA,NFKBIZ,NLRC5,NLRP12,PDCD1,PRKCD,PTGS1,PTGS2,PTPN6,PTPRC,RASGRP1,RASSF5,RIPK3,RUNX2,RUNX3,SELL,SOCS3,TGFBI,TLR3,TLR7,TLR9,TNF,TNFAIP3,TNFAIP8L2,TNFRSF11B,TNFRSF9,TNFSF13B,TNFSF14,TREX1,UNC93B1,VAV1,ZC3H12A,ZFP36	81				Cellular Compromise,Hematological Disease,Immunological Disease,Organismal Injury and Abnormalities	Abnormal function of B lymphocytes	2.76e-24			ARHGDIB,BCL3,BST1,CARD11,CCR7,CD22,CD40,CD53,CD6,CD72,CIITA,CTSS,CXCR4,E2F1,GPR183,HCLS1,HLA-DQB1,ICOS,IFNG,IL2RA,INPP5D,LAX1,LILRB3,LYN,MARCHF1,MYO1G,PLCG2,PTPN6,PTPRC,PTPRJ,RGS1,SASH3,TBC1D10C,TLR9,TNFAIP8L2,VAV1,WAS	37
	Cell Morphology,Hematological System Development and Function	Morphology of myeloid cells	7.17e-33			ADAR,BCL3,BTK,CASP1,CCL2,Ccl2,Ccl7,CCND1,CCR1,CCR2,CCR5,CDK6,CEBPE,CSF1,CSF2,CSF3,CSF3R,DDX58,EGR1,FCGR2B,FGR,FYB1,GFI1,HCK,HDC,ICAM1,IKZF1,IL10,IL18,IL2RB,IL2RG,IL31RA,IL4R,IL6,IRF8,ITGAM,ITGB2,ITK,LGALS3,LIF,Ly6a (includes others),LYN,Mt1,Mt2,MXD1,MYC,MYD88,NFE2,NFKBIA,NOD2,NPC2,PIK3CG,PIM1,RASGRP1,RBL1,RIPK3,SELE,SELP,SGMS2,SOAT1,SPIC,SPP1,Srgn,STAT1,TLR4,TNF,TNFRSF11A,TNFRSF9,TNFSF10,TNFSF11,TRPM2,WAS,ZC3H12A	73				Cancer,Hematological Disease,Organismal Injury and Abnormalities	Mature T-cell or NK-cell neoplasm	1.74e-23			ADAM19,AIM2,BASP1,BCL11B,BIRC5,BRIP1,CARD11,CCL2,CCL24,CCR3,CCR7,CD180,CD2,CD27,CD3E,CD4,CD40,CD40LG,CD5,CD69,CD7,CD86,CDH11,CDH3,CHEK1,CIITA,COL12A1,COL3A1,CTSH,CXCL10,CXCR3,EBI3,EPHA3,GATA3,GBP2,HAVCR2,HCK,HGF,HLA-DOA,HLA-DQA1,Hmga2,ID2,IFI30,IFIT2,IKZF1,IL10,IL16,IL2RA,IL2RB,IL2RG,IRF7,ITGAX,LCK,LPCAT2,MKI67,MYB,MYOF,NCAM1,OAS1,PDCD1,PER1,PIK3CG,PIK3R5,PRDM1,PRF1,PRKCB,PTPN6,PTPRC,PTPRE,RASSF4,RGS16,RRM2,RUNX3,SECTM1,SELPLG,SLAMF8,SOCS1,SP110,SPIB,SPN,STAT1,STAT4,STK17B,STMN1,SYK,TBX21,TERT,TGFB1,TLR2,TLR7,TLR8,TLR9,TNFRSF1B,TNFSF11,TOP2A,TOX,TRERF1,TRIM38,TUBB3,TYMS,VAV1,VCAM1,ZNF365	103
	Hematological System Development and Function,Lymphoid Tissue Structure and Development,Organ Morphology,Tissue Morphology	Morphology of lymph node	1.2e-30			ANGPTL4,ARHGDIB,B3GNT5,BCL3,Bst2,CASP8,CCR7,CD40,CD47,CD80,CD86,CEBPE,CLEC4A,CXCR2,DCK,DCLRE1C,FCGR2B,FPR2,GCNT1,GIMAP1-GIMAP5,HMOX1,IFNG,IKZF1,IL10,IL10RB,IL15,IL2RB,IL2RG,INPP5D,IRF8,ITGB2,LTB,LYN,Mt1,MYC,NFKBIZ,NPY1R,PIM1,PKP3,PRF1,PRKCD,PTAFR,PTGS2,RASSF5,RIPK3,SELE,SELL,SELP,SPHK1,TCIRG1,TLR4,TNF,TNFRSF11A,TNFRSF1A,TNFRSF1B,TNFSF11,TNFSF13B,TNFSF14,TRAF1,TREX1,VAV1,ZC3H12A,ZFP36	63				Hematological System Development and Function,Immunological Disease,Lymphoid Tissue Structure and Development,Organ Morphology,Organismal Development,Organismal Injury and Abnormalities,Tissue Morphology	Abnormal morphology of thymus gland	1.97e-23			ABCA1,ARHGDIB,BCL11A,BCL11B,BRCA1,CARD11,CBL,CCNB2,CCR7,CD247,CD3E,CD4,CD5L,CD8A,CDK6,CTLA4,E2F1,FASLG,GFI1,GRAP2,HELLS,HLA-DQA1,IL2RG,IL7R,IRF1,ITK,LAT,LCK,LCP2,LTA,PIK3CG,PRF1,PTPN22,RASGRP1,RASSF5,RHOH,RIPK3,RNASEL,RUNX1,RUNX2,SLA,SNAI2,THEMIS,TNFSF11,TNFSF14,VAV1,WAS	47
	Immunological Disease	Abnormal quantity of cytokine	4.7e-30			B2M,C3AR1,CARD9,Ccl2,CCL3L3,CCR5,CD14,CD47,CD86,CTSC,CXCR2,EGR1,FCER1G,FCGR2B,ICAM1,IDO1,IFIH1,IFNG,IL10,IL10RA,IL18,IL23A,IL31RA,INPP5D,IRAK2,IRF1,LBP,LYN,MMP9,MYD88,NFKBIA,NLRP12,NOD2,OLFM4,PDCD1,PILRB,PLA2G4A,PLAUR,SELE,SELP,SERPINE1,SOCS1,SPHK1,SPP1,TGIF1,TLR2,TLR3,TNF,TNFRSF1A,TRPM2	50				Organismal Development,Organismal Injury and Abnormalities	Abnormal morphology of abdomen	3.13e-23			ABCA1,ADAM19,AGPAT2,AGTR2,AIM2,AOAH,APOE,ARG1,ARHGDIB,B2M,B3GNT5,BCL3,BGN,BRCA1,BTK,C3AR1,CACNA1D,CAMK4,CASP3,CBL,CCBE1,CCDC169-SOHLH2,CCR2,CCR5,CCR7,CCR9,CD247,CD40,CD86,CD8A,CDK6,CLEC7A,COL3A1,CSF1R,CTHRC1,CTLA4,CYBB,DLK1,DOCK2,E2F1,EXO1,FASLG,FCER1G,FCGR2B,FMN1,FOXM1,FPR2,FUT7,GAL,GCNT1,GCNT4,GIMAP1-GIMAP5,GLIS3,HCK,HCST,HELLS,HGF,HLA-DQB1,HP,HRH2,ICOS,ID2,IFNG,IGFBP2,IKZF1,IKZF3,IL10,IL2RA,IL2RB,IL2RG,IL7R,INPP5D,IRF1,IRF5,IRF8,ITGB2,ITGB7,KLHL6,KLK3,KRT18,KRT5,KRT8,LAG3,LAT,LAX1,LCK,LCP2,LEF1,LHFPL1,LTA,LTB,LYN,MARCO,MEX3B,MMP14,MRAP,MST1,Mt1,Mt2,MYB,NCF1,NFKBIZ,NLRC5,NPNT,NR5A2,Oas1d (includes others),PABPC1L,PCYT1B,PDCD1,PGLYRP2,PKHD1,PLAGL1,PRDM1,PRF1,PROKR2,PTGS2,PTPN22,PTPN6,PTPRC,PTPRJ,PTPRO,PYCARD,RASGRP1,RASSF5,RBL1,REC8,RGS1,RHOH,RIPK3,RRM2,RUNX2,RUNX3,Siglech,SLC2A9,SNAI2,SOAT1,SOCS1,SOX11,SPIB,SPP1,STAT1,STAT4,TBX21,TGFB1,TLR2,TLR5,TLR7,TLR9,TNF,TNFAIP8L2,TNFRSF13B,TNFRSF18,TNFRSF1B,TNFRSF9,TNFSF11,TNFSF14,TOX,UNC93B1,VAV1,WAS,ZAP70,ZFPM2	162
	Hematological System Development and Function,Immunological Disease,Lymphoid Tissue Structure and Development,Organ Morphology,Organismal Injury and Abnormalities,Tissue Morphology	Abnormal morphology of lymph node	5.38e-30			ANGPTL4,ARHGDIB,B3GNT5,BCL3,Bst2,CASP8,CCR7,CD40,CD47,CD80,CD86,CEBPE,CLEC4A,CXCR2,DCK,DCLRE1C,FCGR2B,FPR2,GCNT1,GIMAP1-GIMAP5,HMOX1,IFNG,IKZF1,IL10,IL10RB,IL15,IL2RB,IL2RG,INPP5D,IRF8,ITGB2,LTB,LYN,NFKBIZ,NPY1R,PKP3,PRF1,PRKCD,PTGS2,RASSF5,RIPK3,SELE,SELL,SELP,SPHK1,TCIRG1,TLR4,TNF,TNFRSF11A,TNFRSF1A,TNFRSF1B,TNFSF11,TNFSF13B,TNFSF14,TRAF1,TREX1,VAV1,ZC3H12A,ZFP36	59				Cancer,Hematological Disease,Immunological Disease,Organismal Injury and Abnormalities	Mature T-cell neoplasm	3.65e-23			ADAM19,AIM2,BASP1,BCL11B,BIRC5,BRIP1,CARD11,CCL2,CCL24,CCR3,CCR7,CD180,CD2,CD27,CD3E,CD4,CD40,CD40LG,CD5,CD69,CD7,CD86,CDH11,CDH3,CHEK1,CIITA,COL12A1,COL3A1,CTSH,CXCL10,CXCR3,EBI3,EPHA3,GATA3,GBP2,HAVCR2,HCK,HGF,HLA-DOA,HLA-DQA1,ID2,IFI30,IFIT2,IKZF1,IL10,IL16,IL2RA,IL2RB,IL2RG,IRF7,ITGAX,LCK,MKI67,MYB,MYOF,NCAM1,OAS1,PDCD1,PER1,PIK3CG,PIK3R5,PRDM1,PRF1,PRKCB,PTPN6,PTPRC,PTPRE,RASSF4,RGS16,RRM2,RUNX3,SECTM1,SELPLG,SLAMF8,SOCS1,SP110,SPIB,SPN,STAT1,STAT4,STK17B,STMN1,SYK,TBX21,TERT,TGFB1,TLR2,TLR7,TLR8,TLR9,TNFRSF1B,TNFSF11,TOP2A,TOX,TRERF1,TRIM38,TUBB3,TYMS,VAV1,VCAM1,ZNF365	101
	Cell Morphology,Hematological System Development and Function,Lymphoid Tissue Structure and Development	Morphology of T lymphocytes	1.8e-28			B2M,BCL11A,CASP1,CCR5,CD274,CD40,CD5L,CD8A,CYP1A1,CYTIP,DCK,EBI3,FCER1G,FCGR2B,GRAP2,Gzmb,HLA-A,HLA-G,IL10,IL15,IL18,IL1RN,IL2RB,IL2RG,IL6,IL7R,INPP5D,IRF1,ITK,LCK,LCP2,LGALS3,LY75,LY9,LYST,NFKBIZ,PSMB10,PSMB9,PTPRC,RASGRP1,RCAN1,RHOH,RUNX3,SASH3,Serpina3g (includes others),SGPL1,SLA,SOCS1,TAP1,TNF,TNFRSF9,TNFSF14,VAV1,WAS	54				Immunological Disease,Inflammatory Response	Abnormal function of immune system	1.29e-22			APOE,BATF3,C3AR1,CCL24,CD22,CD226,CD274,CD40LG,CIITA,CLEC4A,CYBB,CYSLTR1,CYSLTR2,EBI3,FUT7,GCNT1,Gzmb,HLA-DQB1,ICOS,ID2,IL10,IL21R,IRF1,ITGB7,NFKBIZ,PDCD1LG2,PSMB9,RUNX3,SH2D1A,SPP1,TGFB1,TICAM2,TLR9,TNF,TNFRSF1B,TNFSF11,VAV1	37
	Connective Tissue Disorders,Immunological Disease,Inflammatory Disease,Inflammatory Response,Organismal Injury and Abnormalities,Skeletal and Muscular Disorders	Oligo or polyarticular juvenile idiopathic arthritis	6.98e-28			ADM,CCL4,CCL5,CCR1,CD180,CD274,CD68,CD69,CD80,CD86,CDH1,COCH,CXCR1,DNM1,DUSP2,FES,FOS,FPR2,GADD45B,GZMA,HIF1A,HLA-G,IL17RA,IL1B,IL6,NCF4,NFKBIA,OSM,P2RY13,PLAUR,PRDM1,PTGS1,PTGS2,PTPRC,PTPRE,S100A8,S100A9,SOCS1,THBS1,TLE3,TLR1,TNF,TNFAIP3,TNFSF13B,ZFP36	45				Hematological System Development and Function,Lymphoid Tissue Structure and Development,Tissue Morphology	Morphology of lymph follicle	5.97e-22			ARHGDIB,B3GNT5,BATF,BCL3,BTK,CCR7,CD37,CD40,CD40LG,CD84,CD86,CXCR4,DLK1,FUT7,HCK,HLA-DQB1,ICOS,IFNG,IKZF3,IL21,IL21R,IL2RB,IL2RG,ITGB7,KLHL6,LAX1,LCP1,LTA,LTB,PTPN22,PTPRC,PTPRJ,RGS1,SNAI2,SOCS1,SPIB,TGFB1,TNF,TNFRSF13B,TNFRSF1B,TNFSF11,TNFSF13,TYROBP	43
	Cell Morphology,Hematological System Development and Function,Immunological Disease,Lymphoid Tissue Structure and Development	Abnormal morphology of T lymphocytes	8.07e-28			B2M,BCL11A,CASP1,CCR5,CD274,CD40,CD5L,CD8A,CYP1A1,CYTIP,DCK,EBI3,FCER1G,FCGR2B,GRAP2,Gzmb,HLA-A,HLA-G,IL10,IL18,IL1RN,IL2RB,IL2RG,IL6,IL7R,IRF1,ITK,LCK,LCP2,LGALS3,LY75,LY9,NFKBIZ,PSMB10,PSMB9,PTPRC,RASGRP1,RCAN1,RHOH,RUNX3,SASH3,Serpina3g (includes others),SGPL1,SLA,SOCS1,TAP1,TNF,TNFRSF9,TNFSF14,VAV1,WAS	51				Cancer,Gastrointestinal Disease,Organismal Injury and Abnormalities	Gastrointestinal adenocarcinoma	1e-21			A2M,ABCA1,ABCC3,ABCG1,ABHD2,ACAP1,ACLY,ACOX2,ACSBG1,ADAM12,ADAM19,ADAMTS14,ADAMTS17,ADAMTS19,ADAMTS6,ADCY7,ADH7,AGPAT2,AGTR2,AHRR,AIM2,AKNA,ALB,ALDH3A1,ALMS1,ALPK1,AMZ1,ANKLE1,ANLN,AOAH,APAF1,APBB1IP,APOBEC1,APOBR,ARG1,ARHGAP11A,ARHGAP15,ARHGAP22,ARHGAP30,ARHGAP4,ARHGEF4,ARL11,ARRB2,ARRDC2,ARSJ,ASCL1,ASPG,ASPM,ASPN,ASS1,ATAD2,ATP6V0D2,ATP8B4,AURKB,B2M,B3GNT5,B4GALNT1,B4GALNT4,B4GALT6,BAIAP2L1,BAIAP3,BARD1,BASP1,BATF,BATF2,BCL11A,BCL11B,BCL3,BEGAIN,BEND4,BEND6,BGN,BIRC5,BRCA1,BRIP1,BSN,BSPRY,BST1,BTK,BUB1,BUB1B,C11orf16,C14orf180,C15orf48,C17orf53,C1orf162,C1orf87,C1QB,C1QC,C1QTNF3,C6orf118,CA14,CACNA1D,CACNG8,CAMK1D,CAMK4,CAPN6,CARD11,CASP1,CASP3,CASP4,CBL,CCBE1,CCDC141,CCDC169-SOHLH2,CCDC18,CCDC88B,CCDC96,CCL4,CCNB1,CCNB2,CCNE1,CCR2,CCR3,CCR9,CD101,CD160,CD177,CD180,CD2,CD200R1L,CD22,CD247,CD274,CD276,CD300LF,CD37,CD3D,CD3E,CD3G,CD4,CD40LG,CD48,CD5L,CD6,CD69,CD7,CD72,CD74,CD84,CD86,CD8A,CD96,CDC20,CDC25C,CDCA2,CDCA3,CDCA7L,CDCP1,CDH11,CDH2,CDH24,CDH3,CDK1,CDK5R1,CDK6,CDKN3,CEACAM19,CELF4,CELSR1,CENPE,CENPF,CENPH,CEP55,CFB,CH25H,CHD3,CHEK1,CHGA,CHRNA1,CHRNA4,CHRND,CHRNG,CHST2,CIDEA,CIITA,CIT,CKAP2,CKAP2L,CLCN5,CLDN2,CLEC12A,CLEC4A,CLNK,CLSPN,CNR2,CNTNAP5,COL12A1,COL14A1,COL3A1,COL5A2,COL8A1,CORO1A,CORO2A,COTL1,CPA4,CPXM1,CREB5,CREG2,CRMP1,CRTAM,CSF1R,CST7,CTHRC1,CTLA4,CX3CR1,CXCR3,CYBB,CYFIP2,CYP26B1,CYP4F2,CYP7B1,CYSLTR1,CYSLTR2,CYTH4,CYTIP,DBF4,DBH,DCLK1,DCX,DDC,DDX60,DEF6,DEGS2,DENND1C,DENND2D,DEPDC1,DEPDC1B,DHRS9,DLG2,DLGAP5,DLK1,DNAI1,DNAJB13,DOCK10,DOCK2,DOCK5,DOCK8,DPEP2,DSC1,DSP,DTL,DTX3L,E2F8,ECT2,EDIL3,EFNA4,EGR2,EGR3,EOMES,EPHA3,ERCC6L,ESCO2,ESPL1,EVI2A,EVL,EVPL,EXO1,EZR,F2,F2RL2,F5,FAAH,FAM107A,FAM107B,FAM167B,FAM171A2,FANCA,FANCD2,FASLG,FASN,FBLIM1,FBN2,FBXL13,FBXO16,FBXO24,FCGR1A,FCGR2B,FCHO1,FCRL5,FERMT3,FGD2,FGD3,FGF21,FGR,FIGNL1,FLNC,FLT3,FMN1,FOXM1,FPR2,FYB1,GALNT12,GALNT3,GALNT5,GALNT6,GATA3,GBGT1,GBP4,GBP5,GBP7,GCNT1,GCNT4,GDF3,GIMAP1-GIMAP5,GIMAP7,GJD4,GLIPR1,GLP2R,GNA15,GPC2,GPR171,GPR174,GPR176,GPR18,GPR183,GPR35,GPR50,GPR55,GPR63,GPR65,GPR68,GPR82,GPR85,GRAP2,GRIN2D,GTSE1,GUCA1A,GYS2,GZMH,HAS2,HAVCR2,HCK,HCLS1,HELLS,HERC6,HGF,HIPK2,HK3,HLA-A,HLA-DOB,HLA-DQA1,HLA-DQB1,HLA-DRB5,HLA-E,HLA-G,HMGB2,HMMR,HPGDS,HPSE,HRH2,HTR2B,ICOS,ID2,IFI16,IGF2,IGFBP2,IGFN1,IGSF10,IGSF6,IGSF9,IKBKE,IKZF1,IL10,IL10RA,IL12RB1,IL16,IL18BP,IL18R1,IL18RAP,IL1B,IL21R,IL27,IL2RA,IL2RB,IL2RG,IL7R,ILDR1,INPP5D,IPCEF1,IQSEC3,IRF7,IRF8,ITGAL,ITGAM,ITGAX,ITGB2,ITGB7,ITPRIP,JAKMIP1,KCNA3,KCNK13,KCNN3,KCTD12,KIF11,KIF14,KIF15,KIF20A,KIF20B,KIF21B,KIF23,KIF24,KIF26B,KIF2C,KIF5C,KIF9,KLHDC8A,KLHL6,KLK3,KMO,KNTC1,KRT18,KRT5,KRT8,KYNU,LAG3,LAIR1,LAMB3,LAT,LAT2,LAX1,LCK,LCN2,LCP1,LCP2,LEF1,LEKR1,LHFPL1,LILRA5,LILRB3,LPAR5,LPCAT2,LPXN,LRG1,LRR1,LRRC15,LRRC17,LRRC18,LRRC4,LRRN1,LTBP2,LY75,LY9,LYN,LYZ,MAGED2,MAP3K9,MARCKSL1,MARCO,MASTL,MBNL3,MBOAT2,MCM10,MCM5,MCM6,MCOLN2,MCTP2,MEFV,MEGF10,MELK,MEST,MEX3A,MEX3B,MGAT5,MIS18BP1,MKI67,MMEL1,MMP13,MMP14,MMP25,MMS22L,MNS1,MOV10L1,MS4A6A,MSLN,MST1,MXD3,MYB,MYBL2,MYH3,MYH8,MYL4,MYO1F,MYO1G,MYO3B,MYOF,MYOG,NAAA,NCAM1,NCAPG,NCAPG2,NCF2,NCF4,NCKAP1L,NCR1,NEIL3,NEK2,NFAM1,NFKBIE,NFKBIZ,NLRC3,NLRC4,NLRC5,NLRP1,NLRP3,NPNT,NR5A2,NRK,NSL1,NSUN7,NUSAP1,OAS1,ODF3L2,ORAI2,OSBPL3,OTOA,OTOP1,P2RY10,P2RY13,PABPC1L,PAFAH1B3,PALM3,PAPPA,PARP14,PARVG,PCDH20,PCYT1B,PDCD1,PDCD1LG2,PER1,PGLYRP1,PGLYRP2,PI15,PIK3AP1,PIK3CG,PIK3R5,PIP4K2A,PKHD1,PKP1,PKP3,PLAGL1,PLCG2,PLD4,PLEKHH1,PLEKHH2,PLK1,PLK4,PLOD2,PLTP,PLXNC1,PNMA8B,POSTN,PPP1R3B,PPP1R3C,PRC1,PRDM1,PRF1,PRKCB,PROKR2,PRR11,PRSS35,PRUNE2,PSD4,PSMB8,PSMB9,PSRC1,PSTPIP1,PTGS2,PTHLH,PTK2B,PTK7,PTN,PTPN18,PTPN22,PTPN6,PTPN7,PTPRC,PTPRCAP,PTPRE,PTPRJ,PTPRN,PTPRO,RAB11FIP1,RAB11FIP4,RAB19,RAB32,RAB37,RACGAP1,RAD51AP1,RAD54L,RALGPS2,RASAL1,RASAL3,RASGEF1B,RASSF4,RBL1,REC8,RGS1,RGS10,RGS14,RGS16,RHOF,RHOH,RINL,RIPK3,RNASEL,RNF180,RSPO2,RTKN2,RTL1,RUNDC3B,RUNX1,RUNX2,RUNX3,RYR3,S100A8,SAMD3,SAMHD1,SAMSN1,SASH3,SCD,SCML4,SCN3A,SDC3,SDK2,SECTM1,SELPLG,SEMA4A,SEMA4F,SESN3,SFMBT2,SH2D1A,SH2D2A,SH3BP1,SIDT1,SIGLEC1,SIGLEC9,SIRPA,SIRPB1,SKAP1,SLA,SLAIN1,SLAMF1,SLAMF7,SLAMF9,SLC11A1,SLC13A3,SLC15A3,SLC17A9,SLC25A13,SLC25A25,SLC2A5,SLC2A6,SLC2A9,SLC30A3,SLC37A1,SLC38A1,SLC39A4,SLC44A4,SLC6A12,SLC9A9,SLFN13,SLITRK6,SLPI,SMC2,SNAI2,SNX20,SOAT1,SOCS1,SOX11,SP110,SP140,SPP1,ST8SIA1,ST8SIA2,STAC2,STAP1,STAT1,STIL,STX11,SUSD3,SYK,SYT12,TAGAP,TAP1,TBC1D10C,TBC1D9,TBX21,TBXAS1,TCEAL6,TCF19,TDRD9,TECRL,TERT,TES,TEX14,TFEC,TFPI2,TGFB1,THEMIS,THEMIS2,TICAM2,TIGIT,TJP3,TKT,TLR1,TLR2,TLR5,TLR7,TLR8,TLR9,TM4SF5,TMC3,TMEFF1,TMEM119,TMEM150B,TMEM154,TMEM163,TMEM173,TMEM176B,TMEM179,TMEM184A,TMEM26,TMEM30B,TMEM79,TMEM86A,TMEM8A,TMEM91,TMPRSS4,TNC,TNF,TNFRSF13B,TNFRSF9,TNFSF11,TNFSF13,TNFSF8,TNIP3,TNN,TNNI1,TNNT2,TOP2A,TOX,TRAF3IP3,TRERF1,TRIM21,TRIM46,TRIM5,TRIM59,TROAP,TRPM2,TRPM5,TRPV2,TSPAN32,TTK,TUBB2B,TUBB3,TXK,TYMS,TYROBP,UBASH3A,UBASH3B,UBD,UBE2C,UCHL1,UCP1,UCP2,UHRF1,UNC5CL,UNC93B1,VANGL2,VASH2,VAV1,VCAM1,WAS,WDFY4,WNT16,XCR1,XKR5,YDJC,ZAP70,ZBED6,ZBP1,ZC3HAV1L,ZDBF2,ZDHHC15,ZFPM2,ZMYND15,ZNF365,ZNF616,ZNF831,ZWILCH	791
	Connective Tissue Disorders,Immunological Disease,Inflammatory Disease,Inflammatory Response,Organismal Injury and Abnormalities,Skeletal and Muscular Disorders	Polyarticular juvenile rheumatoid arthritis	1.27e-27			ADM,CCL4,CCL5,CCR1,CD180,CD274,CD69,CD80,CD86,CDH1,COCH,CXCR1,DNM1,DUSP2,FES,FOS,FPR2,GADD45B,GZMA,HIF1A,HLA-G,IL17RA,IL1B,IL6,NCF4,NFKBIA,OSM,P2RY13,PLAUR,PRDM1,PTGS1,PTGS2,PTPRC,PTPRE,S100A8,S100A9,SOCS1,THBS1,TLE3,TLR1,TNF,TNFAIP3,TNFSF13B,ZFP36	44				Hematological System Development and Function,Tissue Morphology	Abnormal quantity of leukocytes	2.22e-21			APOE,ARHGDIB,B2M,BCL3,CCR3,CCR9,CD247,CD4,CD74,CD86,CD8A,CSF1R,CXCL10,DLK1,FCGR2A,GIMAP1-GIMAP5,ICOS,IKZF1,IL10,IL1RN,IL2RG,IRF1,IRF8,ITGAM,LCK,LTA,PTPRC,RHOH,SH2D1A,SIGLEC1,SIT1,SYK,TAP1,TOX,VAV1	35
	Organismal Injury and Abnormalities	Visceromegaly	2.27e-27			ADM,ADORA3,AIM2,AKAP5,ALDH1A2,ANKRD1,AOAH,ARG1,ATF3,B3GNT5,BCL2L11,BCL3,Bst2,BTK,C4A/C4B,CACNA1D,CASP8,CASQ2,Ccl2,CCND1,CCR2,CCR7,CD40,CD47,CD69,CD8A,CSF1,CSF2RB,CSF3,CTSC,CXCR2,CYBB,CYP1A1,DDX58,DOK1,DOK2,DUSP5,FCER1G,FCGR2B,FES,FOSL1,FRRS1,GAL,GAS2L3,GBP2,GDF15,GLA,GRN,GUCY2C,HCK,HDAC9,HEY2,HGF,HIF1A,HMOX1,HP,HPX,HRH2,Hspa1b,HTR2A,HTR2B,ICAM1,IER3,IFNG,IKBKE,IKZF3,IL10,IL11,IL17RA,IL18,IL1B,IL1RL1,IL23A,IL2RB,IL2RG,IL33,IL6,INHBA,INPP5D,IRF5,IRF8,ITGB2,KLK3,KRT18,KRT8,LAT2,LCP2,LGMN,LIF,LITAF,LTB,LY6E,LYN,mir-133,MMP8,MMP9,Mt1,Mt2,MYBPC3,MYC,MYD88,NCF1,NFE2,NFKBIA,NFKBIZ,NLRC5,NLRP12,Nrg1,NTRK3,ODC1,OSM,P2RX4,PDCD1,PGF,PIK3CG,PILRA,PIM1,PLA2G4A,PRKCB,PRKCD,PTGS1,PTGS2,PTPN6,PTPRC,RASGRP1,RASSF5,RCAN1,RIPK3,RRAD,RUNX2,RUNX3,SCN5A,SELL,SERPINE1,SLCO2A1,SMTN,SOCS1,SOCS3,STAT1,TBX5,TCF15,TGFBI,TIMP1,TIMP4,TLR3,TLR4,TLR7,TLR9,TNF,TNFAIP3,TNFAIP8L2,TNFRSF11B,TNFRSF1A,TNFRSF1B,TNFRSF9,TNFSF13B,TNFSF14,TREX1,UNC13D,UNC93B1,VAV1,ZC3H12A,ZFP36	163				Hematological System Development and Function,Lymphoid Tissue Structure and Development,Organ Morphology,Tissue Morphology	Enlargement of lymphoid organ	4.55e-21			ABCA1,AIM2,AOAH,APOE,B3GNT5,BCL3,BTK,CBL,CCR2,CCR7,CD247,CD40,CD8A,CTLA4,FASLG,FCER1G,FCGR2B,HP,ICOS,IFNG,IKZF3,IL10,IL2RA,IL2RB,IL2RG,INPP5D,IRF5,IRF8,ITGB2,KRT8,LAG3,LCP2,LTA,LTB,LYN,Mt1,Mt2,NFKBIZ,NLRC5,PDCD1,PTGS2,PTPN22,PTPN6,PTPRC,RASGRP1,RASSF5,RIPK3,RRM2,RUNX2,RUNX3,TLR5,TLR7,TLR9,TNF,TNFAIP8L2,TNFRSF13B,TNFRSF18,TNFRSF9,TNFSF14,UNC93B1,VAV1	61
	Cancer,Hematological Disease,Organismal Injury and Abnormalities	Mature T-cell or NK-cell neoplasm	1.91e-26			ADAR,AIM2,BASP1,BCL2L11,BTG1,CCL2,CCND1,CCR3,CCR7,CD180,CD40,CD47,CD69,CD7,CD86,CDH1,CSF3R,CXCL10,DCK,DTX1,DUSP2,DUSP5,DUSP8,EBI3,GADD45A,GADD45B,GBP2,HAVCR2,HCK,HDAC9,HGF,Hmga2,IDO1,IFI30,IFI35,IFI44,IFIT2,IFIT3,IKZF1,IL10,IL13RA1,IL13RA2,IL15,IL2RB,IL2RG,IL33,IL3RA,IL6,IRF7,ISG15,ISG20,ITGA5,ITGAX,KLF6,LAMC2,LCK,LIF,LPCAT2,MAP3K8,mir-142,MMP9,MYC,MYD88,NFKBIA,NUAK2,OAS1,OAS2,OASL,ODC1,OSM,OSMR,PDCD1,PGF,PIK3CG,PIK3R5,PNP,PRDM1,PRF1,PRKCB,PTPN6,PTPRC,PTPRE,RASSF4,RDH10,RGS16,RSAD2,RUNX3,RXRG,SECTM1,SELL,SELP,SELPLG,SERTAD1,SLAMF8,SOCS1,SP110,STAT1,STAT2,STAT4,SYK,THBD,TIMP1,TLR2,TLR4,TLR7,TLR8,TLR9,TNFAIP3,TNFRSF1B,TNFRSF8,TNFSF10,TNFSF11,TRAFD1,TRIM25,TUBA1C,VAV1	116				Organismal Development	Abnormal morphology of body cavity	6.19e-21			ABCA1,ADAM12,ADAM19,ADORA3,AGPAT2,AGTR2,AIM2,AOAH,APOE,ARG1,ARHGDIB,ARRB2,B2M,B3GNT5,BCL11A,BCL11B,BCL3,BGN,BIRC5,BRCA1,BTK,C3AR1,CACNA1D,CAMK4,CARD11,CASP3,CASQ2,CBL,CCBE1,CCDC169-SOHLH2,CCNB2,CCR2,CCR5,CCR7,CCR9,CD247,CD3E,CD4,CD40,CD5L,CD69,CD86,CD8A,CDH2,CDK5R1,CDK6,CHGA,CIITA,CLEC7A,COL3A1,CSF1R,CTHRC1,CTLA4,CXCR3,CXCR4,CYBB,DBH,DLK1,DOCK2,DSP,E2F1,EPHA3,EXO1,F2,FASLG,FASN,FCER1G,FCGR2B,FHL2,FLNC,FMN1,FOXM1,FPR2,FUT7,GAL,GBP2,GCNT1,GCNT4,GFI1,GIMAP1-GIMAP5,GLIS3,GRAP2,HAS2,HCK,HCST,HELLS,HGF,HLA-DQA1,HLA-DQB1,HP,HRH2,HTR2B,ICOS,ID2,IFNG,IGF2,IGFBP2,IKBKE,IKZF1,IKZF3,IL10,IL1B,IL1RN,IL2RA,IL2RB,IL2RG,IL7R,INPP5D,IRF1,IRF5,IRF8,ITGB2,ITGB7,ITK,KLHL6,KLK3,KRT18,KRT5,KRT8,LAG3,LAT,LAX1,LCK,LCP2,LEF1,LHFPL1,LTA,LTB,LYN,MARCO,MEX3B,mir-133,MMP14,MST1,Mt1,Mt2,MYB,NCF1,NFKBIZ,NLRC5,NPNT,NR5A2,Nrg1,Oas1d (includes others),PABPC1L,PCYT1B,PDCD1,PGLYRP2,PIK3CG,PKHD1,POSTN,PRDM1,PRF1,PRKCB,PROKR2,PTGS2,PTHLH,PTPN22,PTPN6,PTPRC,PTPRJ,PTPRO,PYCARD,RASGRP1,RASSF5,RBL1,REC8,RGS1,RHOH,RIPK3,RNASEL,RRM2,RSPO2,RUNX1,RUNX2,RUNX3,Siglech,SLA,SLC2A9,SNAI2,SOAT1,SOCS1,SOX11,SPIB,SPP1,STAT1,STAT4,SYK,TBX21,TERT,TGFB1,THEMIS,TLR2,TLR5,TLR7,TLR9,Tmsb4x (includes others),TNF,TNFAIP8L2,TNFRSF13B,TNFRSF18,TNFRSF1B,TNFRSF9,TNFSF11,TNFSF14,TNNI3,TNNT2,TOP2A,TOX,TRAIP,TRPM2,UNC13D,UNC93B1,VAV1,VCAM1,WAS,ZAP70,ZFPM2	218
	Cancer,Hematological Disease,Immunological Disease,Organismal Injury and Abnormalities	Mature T-cell neoplasm	3.2e-26			ADAR,AIM2,BASP1,BCL2L11,BTG1,CCL2,CCND1,CCR3,CCR7,CD180,CD40,CD47,CD69,CD7,CD86,CDH1,CSF3R,CXCL10,DCK,DTX1,DUSP2,DUSP5,DUSP8,EBI3,GADD45A,GADD45B,GBP2,HAVCR2,HCK,HDAC9,HGF,IDO1,IFI30,IFI35,IFI44,IFIT2,IFIT3,IKZF1,IL10,IL13RA1,IL13RA2,IL15,IL2RB,IL2RG,IL33,IL3RA,IL6,IRF7,ISG15,ISG20,ITGA5,ITGAX,KLF6,LAMC2,LCK,LIF,MAP3K8,mir-142,MMP9,MYC,MYD88,NFKBIA,NUAK2,OAS1,OAS2,OASL,ODC1,OSM,OSMR,PDCD1,PGF,PIK3CG,PIK3R5,PNP,PRDM1,PRF1,PRKCB,PTPN6,PTPRC,PTPRE,RASSF4,RDH10,RGS16,RSAD2,RUNX3,RXRG,SECTM1,SELL,SELP,SELPLG,SERTAD1,SLAMF8,SOCS1,SP110,STAT1,STAT2,STAT4,SYK,THBD,TIMP1,TLR2,TLR4,TLR7,TLR8,TLR9,TNFAIP3,TNFRSF1B,TNFRSF8,TNFSF10,TNFSF11,TRAFD1,TRIM25,TUBA1C,VAV1	114				Cellular Function and Maintenance,Hematological System Development and Function	Function of cytotoxic T cells	1.06e-20			B2M,BATF3,BCL3,CD27,CD8A,CD8B,Gzmb,HLA-A,HLA-G,IFNG,IL10,IL21,IRF8,ITGAL,LY75,PRF1,PSMB10,PTPRCAP,SH2D1A,STX11,TBX21,TNF,TNFAIP8L2,TNFRSF9,TNFSF14	25
	Cellular Movement	Cell movement	2.26e-91	Increased	11.406	ABCG1,ABHD2,ACTB,ACTR3,ADAM8,ADM,ADORA2B,ADORA3,AIF1,AIM2,ALCAM,ALOX5AP,ANGPTL1,ANGPTL2,ANGPTL4,APAF1,APBB1IP,AQP9,ARG1,ARHGAP25,ARHGAP4,ARHGDIB,ARL4C,ARPC1B,ATF3,BATF,BCL3,BDKRB1,BID,BST1,Bst2,BTK,BTLA,C2,C3AR1,C4A/C4B,C5,C5AR1,CACNA1D,CAMKK2,CAP1,CAPG,CARD9,CASP1,CASP8,CASS4,CCL2,Ccl2,CCL3L3,CCL4,CCL5,Ccl6,Ccl7,Ccl9,CCND1,CCR1,CCR2,CCR3,CCR5,CCR7,CCRL2,CD14,CD177,CD226,CD274,CD300A,CD300LB,CD300LF,CD40,CD44,CD47,CD48,CD5L,CD69,CD72,CD80,CD84,CD86,CD8A,CDH1,CDK6,CEBPE,CELSR3,CFB,CFL1,CHL1,CHRNA9,CKLF,CLCA2,CLDN11,CLDN4,CLEC10A,CLEC4E,CLEC5A,CLEC7A,CLIC1,CLIC4,CNDP2,CNR2,COCH,COL2A1,CORO1A,CSF1,CSF2,CSF2RA,CSF2RB,CSF3,CSF3R,CTSC,CTSE,CTSS,CTSZ,CXCL10,Cxcl11,CXCL16,CXCL2,CXCL3,Cxcl3,CXCL6,Cxcl9,CXCR1,CXCR2,CXCR4,CYBB,CYP1A1,CYP26B1,CYSLTR1,CYSLTR2,CYTIP,DACT2,DAXX,DCK,DDX4,DDX58,DMP1,DNM1,DOCK10,DOCK2,DOCK8,DOK1,DOK2,DRAM1,DSE,DTX1,DUSP5,EBI3,EGR1,EGR2,EGR3,EIF2AK2,ELF4,EMILIN2,EPCAM,EPS8,EVL,EZR,F10,F7,FAIM2,FAM110C,FAT3,FCER1G,FCGR2A,FCGR2B,FCGR3A/FCGR3B,FCN1,FERMT3,FES,FGL2,FGR,FOS,FOSL1,FOSL2,FPR1,FPR2,FYB1,GADD45A,GAP43,GBP2,GCNT1,GCNT2,GDF15,GFRA3,GLIPR2,GMFG,GPM6A,GPNMB,GPR132,GPR15,GPR18,GPSM3,GRN,GTSE1,HAS1,HAVCR2,HCK,HCLS1,HDAC9,HDC,HEY2,HGF,HIF1A,HLA-A,HLA-G,HMOX1,HP,HPSE,HRH2,HTR2A,HTR2B,ICAM1,ICOSLG/LOC102723996,IDO1,IFI16,IFIT2,IFITM3,IFNB1,IFNG,IKBKE,IKZF1,IL10,IL10RA,IL11,IL12RB1,IL13RA2,IL15,IL17RA,IL18,IL18BP,IL1A,IL1B,IL1RAP,IL1RL1,IL1RN,IL21R,IL23A,IL2RB,IL33,IL4R,IL6,IL7R,INHBA,INPP5D,IQGAP1,IRF5,IRF7,IRF8,Irgm1,ITGA5,ITGA8,ITGAL,ITGAM,ITGAX,ITGB2,ITGB7,ITK,JUNB,KCNA3,KCNK2,KLF6,KLK3,Klra17,Klra7 (includes others),KLRC1,KNG1,KRT18,KRT8,LAMC2,LBP,LCK,LCN2,LCP1,LCP2,LGALS3,LGALS3BP,LGMN,LIF,LILRB3,LITAF,LPXN,LRP8,LTB,LTB4R,LTF,Ly6a (includes others),LYN,LYST,LYZ,MAK,MAP3K8,MAPK13,MARCHF1,MARCKSL1,MARCO,MCOLN2,MGAT5,mir-133,mir-142,MMP13,MMP15,MMP3,MMP8,MMP9,MS4A4A,MSN,MSR1,MSTN,Mt2,Muc4,MXD1,MYC,MYD88,MYO1F,MYO1G,MYOC,NAAA,Naip1 (includes others),NCF1,NCF2,NCF4,NCKAP1L,NCR1,NFKBIA,NFKBIZ,NGF,NLRC4,NLRP12,NLRP3,NOD2,NOTCH2,NPTX1,Nrg1,NTRK3,NUAK2,OLFM4,OLR1,OR51E2,Orm1 (includes others),OSM,OSMR,P2RX4,P2RX7,P2RY1,PAK6,PARP9,PARVG,PDCD1,PDCD1LG2,PDPN,PGF,PGLYRP1,PHLDA1,PIK3CG,PIK3R5,PILRA,PIM1,PIWIL4,PLA2G4A,PLAUR,PLCB2,PLCG2,PML,Ppbp,PRDM1,PRF1,PRKCB,PRKCD,PRTN3,PSMB8,PTAFR,PTGS2,PTK2B,PTPN6,PTPRC,PTPRJ,PTPRO,PTPRZ1,PTX3,Pvr,PYCARD,RAB11FIP1,RAB27A,RAC2,RAP2B,RARRES1,RARRES2,RASGRP1,RASGRP4,RASSF5,RCAN1,Retnlg,RGS1,RGS16,RHOG,RIPK3,ROBO2,RUNX1,RUNX2,RUNX3,S100A8,S100A9,S1PR2,SAA1,Saa3,SAMSN1,SCGB3A1,SCN5A,SDC3,SDCBP,SELE,SELL,SELP,SELPLG,SEMA4A,SERPINA3,SERPINB1,SERPINB2,SERPINE1,SFN,SGPL1,SH2D2A,SIGLEC9,SIRPA,SKAP2,SLAMF1,SLAMF8,SLC11A1,SLC16A4,SLC2A1,SLC7A11,SLC7A5,SLC7A7,SLC7A8,SLC9A3R1,SLFN12L,SLPI,SOCS1,SOCS3,SOX9,SPATA13,SPHK1,SPINT1,SPP1,ST3GAL4,ST6GALNAC2,STAP1,STAT1,STAT2,STC1,SYK,TACSTD2,TBX5,TCIRG1,TFPI2,TGFBI,THBD,THBS1,TIMELESS,TIMP1,TLR2,TLR3,TLR4,TLR7,TLR9,TMEM173,Tmsb4x (includes others),TNF,TNFAIP3,TNFAIP6,TNFAIP8L2,TNFRSF11A,TNFRSF11B,TNFRSF14,TNFRSF1A,TNFRSF1B,TNFRSF8,TNFRSF9,TNFSF10,TNFSF11,TNFSF13B,TNFSF14,TNFSF15,TNFSF18,TNFSF8,Tnfsf9,TREM1,TREM3,TREML2,TRPM2,TRPV1,TRPV2,TSPO,TUBA1C,TXK,TYROBP,UCP2,USP18,VAV1,VCAN,VGF,VIPR2,WAS,WNT10B,WNT11,XCL1,XDH,ZBP1,ZC3H12A,ZNF750	509				Hematological System Development and Function,Immunological Disease,Inflammatory Disease,Lymphoid Tissue Structure and Development,Organ Morphology,Organismal Development,Organismal Injury and Abnormalities,Tissue Morphology	Enlargement of spleen	1.14e-20			ABCA1,AIM2,AOAH,B3GNT5,BCL3,BTK,CBL,CCR2,CCR7,CD247,CD40,CD8A,CTLA4,FASLG,FCER1G,FCGR2B,HP,ICOS,IFNG,IKZF3,IL10,IL2RA,IL2RB,IL2RG,INPP5D,IRF5,IRF8,ITGB2,KRT8,LAG3,LCP2,LTA,LTB,LYN,Mt1,Mt2,NFKBIZ,NLRC5,PDCD1,PTGS2,PTPN22,PTPN6,PTPRC,RASGRP1,RASSF5,RIPK3,RRM2,RUNX2,RUNX3,TLR5,TLR7,TLR9,TNF,TNFAIP8L2,TNFRSF13B,TNFRSF18,TNFRSF9,TNFSF14,UNC93B1,VAV1	60
	Cellular Movement	Migration of cells	7.68e-92	Increased	10.928	ABCG1,ABHD2,ACTB,ACTR3,ADAM8,ADM,ADORA2B,ADORA3,AIF1,AIM2,ALCAM,ALOX5AP,ANGPTL1,ANGPTL2,ANGPTL4,APAF1,APBB1IP,AQP9,ARG1,ARHGAP25,ARHGAP4,ARHGDIB,ARL4C,ATF3,BATF,BCL3,BDKRB1,BID,BST1,Bst2,BTK,BTLA,C2,C3AR1,C4A/C4B,C5,C5AR1,CACNA1D,CAMKK2,CAP1,CAPG,CARD9,CASP1,CASP8,CASS4,CCL2,Ccl2,CCL3L3,CCL4,CCL5,Ccl6,Ccl7,Ccl9,CCND1,CCR1,CCR2,CCR3,CCR5,CCR7,CCRL2,CD14,CD177,CD226,CD274,CD300A,CD300LB,CD300LF,CD40,CD44,CD47,CD48,CD5L,CD69,CD72,CD80,CD84,CD86,CD8A,CDH1,CDK6,CEBPE,CELSR3,CFB,CFL1,CHL1,CHRNA9,CKLF,CLCA2,CLDN11,CLDN4,CLEC10A,CLEC4E,CLEC5A,CLEC7A,CLIC4,CNDP2,CNR2,COCH,CORO1A,CSF1,CSF2,CSF2RA,CSF2RB,CSF3,CSF3R,CTSC,CTSE,CTSS,CTSZ,CXCL10,Cxcl11,CXCL16,CXCL2,CXCL3,Cxcl3,CXCL6,Cxcl9,CXCR1,CXCR2,CXCR4,CYBB,CYP1A1,CYP26B1,CYSLTR1,CYSLTR2,CYTIP,DACT2,DCK,DDX58,DMP1,DOCK10,DOCK2,DOCK8,DOK1,DOK2,DSE,DTX1,DUSP5,EBI3,EGR1,EGR2,EGR3,EIF2AK2,ELF4,EMILIN2,EPCAM,EPS8,EVL,EZR,F10,F7,FAIM2,FAM110C,FAT3,FCER1G,FCGR2A,FCGR2B,FCGR3A/FCGR3B,FCN1,FERMT3,FES,FGL2,FGR,FOS,FOSL1,FOSL2,FPR1,FPR2,FYB1,GADD45A,GCNT1,GCNT2,GDF15,GFRA3,GLIPR2,GMFG,GPM6A,GPNMB,GPR132,GPR15,GPR18,GPSM3,GRN,GTSE1,HAS1,HAVCR2,HCK,HCLS1,HDC,HGF,HIF1A,HLA-A,HLA-G,HMOX1,HP,HPSE,HRH2,HTR2B,ICAM1,ICOSLG/LOC102723996,IDO1,IFI16,IFIT2,IFITM3,IFNB1,IFNG,IKBKE,IKZF1,IL10,IL10RA,IL11,IL12RB1,IL15,IL17RA,IL18,IL18BP,IL1A,IL1B,IL1RL1,IL1RN,IL21R,IL23A,IL2RB,IL33,IL4R,IL6,IL7R,INHBA,INPP5D,IQGAP1,IRF5,IRF7,Irgm1,ITGA5,ITGA8,ITGAL,ITGAM,ITGAX,ITGB2,ITGB7,ITK,KCNA3,KCNK2,KLF6,KLK3,Klra17,Klra7 (includes others),KNG1,KRT18,KRT8,LAMC2,LBP,LCK,LCN2,LCP1,LCP2,LGALS3,LGALS3BP,LGMN,LIF,LILRB3,LITAF,LRP8,LTB,LTB4R,LTF,Ly6a (includes others),LYN,LYST,LYZ,MAP3K8,MAPK13,MARCHF1,MARCKSL1,MARCO,MCOLN2,MGAT5,mir-133,mir-142,MMP13,MMP3,MMP8,MMP9,MS4A4A,MSN,MSR1,MSTN,Muc4,MXD1,MYC,MYD88,MYO1F,MYO1G,MYOC,NAAA,NCF1,NCF2,NCF4,NCKAP1L,NCR1,NFKBIA,NFKBIZ,NGF,NLRC4,NLRP12,NLRP3,NOD2,NOTCH2,Nrg1,NTRK3,OLFM4,OLR1,OR51E2,Orm1 (includes others),OSM,OSMR,P2RX4,P2RX7,P2RY1,PAK6,PARP9,PDCD1,PDCD1LG2,PDPN,PGF,PGLYRP1,PHLDA1,PIK3CG,PIK3R5,PILRA,PIM1,PIWIL4,PLA2G4A,PLAUR,PLCB2,PLCG2,PML,Ppbp,PRDM1,PRF1,PRKCB,PRKCD,PRTN3,PSMB8,PTAFR,PTGS2,PTK2B,PTPN6,PTPRC,PTPRJ,PTPRO,PTPRZ1,PTX3,Pvr,PYCARD,RAB27A,RAC2,RAP2B,RARRES1,RARRES2,RASGRP1,RASGRP4,RASSF5,RCAN1,Retnlg,RGS1,RGS16,RHOG,ROBO2,RUNX1,RUNX2,RUNX3,S100A8,S100A9,S1PR2,SAA1,Saa3,SAMSN1,SCGB3A1,SCN5A,SDC3,SDCBP,SELE,SELL,SELP,SELPLG,SEMA4A,SERPINA3,SERPINB1,SERPINB2,SERPINE1,SFN,SGPL1,SH2D2A,SIGLEC9,SIRPA,SKAP2,SLAMF1,SLAMF8,SLC16A4,SLC2A1,SLC7A11,SLC7A5,SLC7A7,SLC7A8,SLC9A3R1,SLFN12L,SLPI,SOCS1,SOCS3,SOX9,SPATA13,SPHK1,SPINT1,SPP1,ST3GAL4,STAP1,STAT1,STAT2,STC1,SYK,TACSTD2,TBX5,TCIRG1,TFPI2,TGFBI,THBD,THBS1,TIMELESS,TIMP1,TLR2,TLR3,TLR4,TLR7,TLR9,TMEM173,Tmsb4x (includes others),TNF,TNFAIP3,TNFAIP6,TNFAIP8L2,TNFRSF11A,TNFRSF11B,TNFRSF14,TNFRSF1A,TNFRSF1B,TNFRSF8,TNFRSF9,TNFSF10,TNFSF11,TNFSF13B,TNFSF14,TNFSF15,TNFSF18,TNFSF8,Tnfsf9,TREM1,TREM3,TREML2,TRPM2,TRPV1,TRPV2,TSPO,TXK,TYROBP,UCP2,USP18,VAV1,VCAN,VGF,WAS,WNT10B,WNT11,XCL1,XDH,ZC3H12A,ZNF750	477				Cancer,Gastrointestinal Disease,Organismal Injury and Abnormalities	Large intestine adenocarcinoma	1.39e-20			A2M,ABCA1,ABCC3,ABCG1,ABHD2,ACAP1,ACLY,ACOX2,ACSBG1,ADAM12,ADAM19,ADAMTS14,ADAMTS17,ADAMTS19,ADAMTS6,ADCY7,ADH7,AGPAT2,AGTR2,AHRR,AIM2,AKNA,ALB,ALDH3A1,ALMS1,ALPK1,AMZ1,ANKLE1,ANLN,AOAH,APAF1,APBB1IP,APOBEC1,APOBR,ARG1,ARHGAP11A,ARHGAP15,ARHGAP22,ARHGAP30,ARHGAP4,ARHGEF4,ARL11,ARRB2,ARRDC2,ARSJ,ASCL1,ASPG,ASPM,ASPN,ASS1,ATAD2,ATP6V0D2,ATP8B4,AURKB,B2M,B3GNT5,B4GALNT1,B4GALNT4,B4GALT6,BAIAP2L1,BAIAP3,BARD1,BASP1,BATF,BATF2,BCL11A,BCL11B,BCL3,BEGAIN,BEND4,BEND6,BGN,BIRC5,BRCA1,BRIP1,BSN,BSPRY,BST1,BTK,BUB1,BUB1B,C11orf16,C14orf180,C15orf48,C17orf53,C1orf162,C1orf87,C1QB,C1QC,C1QTNF3,C6orf118,CA14,CACNA1D,CACNG8,CAMK1D,CAMK4,CAPN6,CARD11,CASP1,CASP3,CASP4,CBL,CCBE1,CCDC141,CCDC169-SOHLH2,CCDC18,CCDC88B,CCDC96,CCL4,CCNB1,CCNB2,CCNE1,CCR2,CCR3,CCR9,CD101,CD160,CD177,CD180,CD2,CD200R1L,CD22,CD247,CD274,CD276,CD300LF,CD37,CD3D,CD3E,CD3G,CD4,CD40LG,CD48,CD5L,CD6,CD69,CD7,CD72,CD74,CD84,CD86,CD8A,CD96,CDC20,CDC25C,CDCA2,CDCA3,CDCA7L,CDCP1,CDH11,CDH2,CDH24,CDH3,CDK1,CDK5R1,CDK6,CDKN3,CEACAM19,CELF4,CELSR1,CENPE,CENPF,CENPH,CEP55,CFB,CH25H,CHD3,CHEK1,CHGA,CHRNA1,CHRNA4,CHRND,CHRNG,CHST2,CIDEA,CIITA,CIT,CKAP2,CKAP2L,CLCN5,CLDN2,CLEC12A,CLEC4A,CLNK,CLSPN,CNR2,CNTNAP5,COL12A1,COL14A1,COL3A1,COL5A2,COL8A1,CORO1A,CORO2A,COTL1,CPA4,CPXM1,CREB5,CREG2,CRMP1,CSF1R,CST7,CTLA4,CX3CR1,CXCR3,CYBB,CYFIP2,CYP26B1,CYP4F2,CYP7B1,CYSLTR1,CYSLTR2,CYTH4,CYTIP,DBF4,DBH,DCLK1,DCX,DDC,DDX60,DEF6,DEGS2,DENND1C,DENND2D,DEPDC1,DEPDC1B,DHRS9,DLG2,DLGAP5,DLK1,DNAI1,DNAJB13,DOCK10,DOCK2,DOCK5,DOCK8,DPEP2,DSC1,DSP,DTL,DTX3L,E2F8,ECT2,EDIL3,EFNA4,EGR2,EGR3,EOMES,EPHA3,ERCC6L,ESCO2,ESPL1,EVI2A,EVL,EVPL,EXO1,EZR,F2,F2RL2,F5,FAAH,FAM107A,FAM107B,FAM167B,FAM171A2,FANCA,FANCD2,FASLG,FASN,FBLIM1,FBN2,FBXL13,FBXO16,FBXO24,FCGR1A,FCGR2B,FCHO1,FCRL5,FERMT3,FGD2,FGD3,FGF21,FGR,FIGNL1,FLNC,FLT3,FMN1,FOXM1,FPR2,FYB1,GALNT12,GALNT3,GALNT5,GALNT6,GATA3,GBGT1,GBP4,GBP5,GCNT1,GCNT4,GDF3,GIMAP1-GIMAP5,GIMAP7,GJD4,GLIPR1,GLP2R,GNA15,GPC2,GPR171,GPR174,GPR176,GPR18,GPR183,GPR35,GPR50,GPR55,GPR65,GPR68,GPR82,GPR85,GRAP2,GRIN2D,GTSE1,GUCA1A,GYS2,GZMH,HAS2,HAVCR2,HCK,HCLS1,HELLS,HERC6,HGF,HIPK2,HK3,HLA-A,HLA-DOB,HLA-DQA1,HLA-DQB1,HLA-DRB5,HLA-E,HLA-G,HMMR,HPGDS,HPSE,HRH2,HTR2B,ICOS,ID2,IFI16,IGF2,IGFBP2,IGFN1,IGSF10,IGSF6,IGSF9,IKBKE,IKZF1,IL10,IL10RA,IL12RB1,IL16,IL18BP,IL18R1,IL1B,IL21R,IL27,IL2RA,IL2RB,IL2RG,IL7R,ILDR1,INPP5D,IPCEF1,IQSEC3,IRF7,IRF8,ITGAL,ITGAM,ITGAX,ITGB2,ITGB7,ITPRIP,JAKMIP1,KCNA3,KCNK13,KCNN3,KCTD12,KIF11,KIF14,KIF15,KIF20A,KIF20B,KIF21B,KIF23,KIF24,KIF26B,KIF5C,KIF9,KLHDC8A,KLHL6,KLK3,KMO,KNTC1,KRT18,KRT5,KRT8,KYNU,LAG3,LAIR1,LAMB3,LAT,LAX1,LCK,LCN2,LCP1,LCP2,LEF1,LEKR1,LHFPL1,LILRA5,LILRB3,LPAR5,LPCAT2,LPXN,LRG1,LRR1,LRRC15,LRRC17,LRRC4,LRRN1,LTBP2,LY75,LY9,LYN,MAGED2,MAP3K9,MARCKSL1,MARCO,MASTL,MBNL3,MBOAT2,MCM10,MCM5,MCM6,MCOLN2,MCTP2,MEFV,MEGF10,MELK,MEST,MEX3A,MEX3B,MGAT5,MIS18BP1,MKI67,MMEL1,MMP13,MMP14,MMP25,MMS22L,MNS1,MOV10L1,MS4A6A,MSLN,MST1,MXD3,MYB,MYBL2,MYH3,MYH8,MYL4,MYO1F,MYO1G,MYO3B,MYOF,MYOG,NAAA,NCAM1,NCAPG,NCAPG2,NCF2,NCF4,NCKAP1L,NCR1,NEIL3,NEK2,NFKBIE,NFKBIZ,NLRC3,NLRC4,NLRC5,NLRP1,NLRP3,NPNT,NRK,NSL1,NSUN7,NUSAP1,OAS1,ODF3L2,ORAI2,OSBPL3,OTOA,OTOP1,P2RY10,P2RY13,PABPC1L,PAFAH1B3,PALM3,PAPPA,PARP14,PARVG,PCDH20,PCYT1B,PDCD1,PDCD1LG2,PER1,PGLYRP1,PGLYRP2,PI15,PIK3AP1,PIK3CG,PIK3R5,PIP4K2A,PKHD1,PKP1,PKP3,PLAGL1,PLCG2,PLD4,PLEKHH1,PLEKHH2,PLK1,PLK4,PLOD2,PLTP,PLXNC1,PNMA8B,POSTN,PPP1R3B,PRC1,PRDM1,PRF1,PRKCB,PROKR2,PRR11,PRSS35,PRUNE2,PSD4,PSMB8,PSMB9,PSRC1,PSTPIP1,PTGS2,PTHLH,PTK2B,PTK7,PTN,PTPN18,PTPN22,PTPN6,PTPN7,PTPRC,PTPRCAP,PTPRJ,PTPRN,PTPRO,RAB11FIP1,RAB11FIP4,RAB19,RAB32,RAB37,RACGAP1,RAD51AP1,RAD54L,RALGPS2,RASAL1,RASAL3,RASGEF1B,RASSF4,RBL1,REC8,RGS1,RGS10,RGS14,RGS16,RHOH,RINL,RIPK3,RNASEL,RNF180,RSPO2,RTKN2,RTL1,RUNDC3B,RUNX1,RUNX2,RUNX3,RYR3,S100A8,SAMD3,SAMHD1,SAMSN1,SASH3,SCD,SCML4,SCN3A,SDC3,SDK2,SECTM1,SELPLG,SEMA4A,SEMA4F,SESN3,SFMBT2,SH2D2A,SH3BP1,SIDT1,SIGLEC1,SIGLEC9,SIRPA,SIRPB1,SKAP1,SLA,SLAIN1,SLAMF1,SLAMF7,SLAMF9,SLC11A1,SLC13A3,SLC15A3,SLC17A9,SLC25A13,SLC25A25,SLC2A5,SLC2A6,SLC2A9,SLC30A3,SLC37A1,SLC38A1,SLC39A4,SLC44A4,SLC6A12,SLC9A9,SLFN13,SLITRK6,SLPI,SMC2,SNX20,SOAT1,SOCS1,SOX11,SP110,SP140,ST8SIA1,ST8SIA2,STAC2,STAP1,STAT1,STIL,STX11,SUSD3,SYK,SYT12,TAGAP,TAP1,TBC1D10C,TBC1D9,TBX21,TBXAS1,TCEAL6,TCF19,TDRD9,TECRL,TERT,TES,TEX14,TFEC,TFPI2,TGFB1,THEMIS,THEMIS2,TICAM2,TIGIT,TJP3,TKT,TLR1,TLR2,TLR5,TLR7,TLR8,TLR9,TM4SF5,TMC3,TMEFF1,TMEM119,TMEM150B,TMEM154,TMEM163,TMEM173,TMEM176B,TMEM179,TMEM184A,TMEM26,TMEM30B,TMEM79,TMEM86A,TMEM8A,TMEM91,TMPRSS4,TNC,TNF,TNFRSF13B,TNFRSF9,TNFSF11,TNFSF13,TNFSF8,TNIP3,TNN,TNNI1,TNNT2,TOP2A,TOX,TRAF3IP3,TRERF1,TRIM21,TRIM46,TRIM5,TRIM59,TROAP,TRPM2,TRPM5,TRPV2,TSPAN32,TTK,TUBB2B,TXK,TYMS,UBASH3A,UBASH3B,UBD,UBE2C,UCHL1,UCP1,UCP2,UHRF1,UNC5CL,UNC93B1,VANGL2,VASH2,VAV1,VCAM1,WAS,WDFY4,WNT16,XCR1,XKR5,YDJC,ZAP70,ZBED6,ZBP1,ZC3HAV1L,ZDBF2,ZDHHC15,ZFPM2,ZMYND15,ZNF365,ZNF616,ZNF831,ZWILCH	771
	Cellular Movement	Cell movement of blood cells	1.54e-138	Increased	9.472	ABCG1,ACTB,ADAM8,ADM,ADORA2B,ADORA3,AIF1,AIM2,ALCAM,ALOX5AP,ANGPTL2,APBB1IP,AQP9,ARG1,ARHGAP25,BATF,BCL3,BDKRB1,BID,BST1,BTK,BTLA,C2,C3AR1,C4A/C4B,C5,C5AR1,CAPG,CARD9,CASP1,CASP8,CCL2,Ccl2,CCL3L3,CCL4,CCL5,Ccl6,Ccl7,Ccl9,CCND1,CCR1,CCR2,CCR3,CCR5,CCR7,CCRL2,CD14,CD177,CD226,CD274,CD300A,CD300LB,CD300LF,CD40,CD44,CD47,CD48,CD5L,CD69,CD72,CD80,CD84,CD86,CD8A,CDH1,CEBPE,CFB,CHRNA9,CKLF,CLEC10A,CLEC4E,CLEC5A,CLEC7A,CNR2,COCH,CORO1A,CSF1,CSF2,CSF2RA,CSF2RB,CSF3,CSF3R,CTSC,CTSE,CTSS,CTSZ,CXCL10,Cxcl11,CXCL16,CXCL2,CXCL3,Cxcl3,CXCL6,Cxcl9,CXCR1,CXCR2,CXCR4,CYBB,CYP1A1,CYP26B1,CYSLTR1,CYSLTR2,CYTIP,DDX58,DOCK2,DOCK8,DOK2,EGR1,EGR2,ELF4,EPCAM,EPS8,EVL,EZR,F10,F7,FCER1G,FCGR2A,FCGR2B,FCGR3A/FCGR3B,FCN1,FERMT3,FGL2,FGR,FOS,FOSL2,FPR1,FPR2,FYB1,GCNT1,GDF15,GPR132,GPR15,GPR18,GPSM3,GRN,HCK,HCLS1,HDC,HGF,HIF1A,HLA-A,HLA-G,HMOX1,HP,HPSE,HRH2,ICAM1,ICOSLG/LOC102723996,IDO1,IFNB1,IFNG,IKBKE,IL10,IL10RA,IL12RB1,IL15,IL17RA,IL18,IL18BP,IL1A,IL1B,IL1RL1,IL1RN,IL21R,IL23A,IL2RB,IL33,IL4R,IL6,IL7R,INHBA,INPP5D,IRF5,IRF7,Irgm1,ITGA5,ITGAL,ITGAM,ITGAX,ITGB2,ITGB7,ITK,KCNA3,KCNK2,KLF6,Klra17,KNG1,LBP,LCK,LCN2,LCP1,LCP2,LGALS3,LGMN,LIF,LILRB3,LITAF,LTB,LTB4R,LTF,Ly6a (includes others),LYN,LYST,LYZ,MAP3K8,MAPK13,MARCHF1,MARCO,MCOLN2,MGAT5,mir-133,mir-142,MMP8,MMP9,MS4A4A,MSN,MSR1,MSTN,Muc4,MYC,MYD88,MYO1F,MYO1G,NAAA,NCF1,NCF4,NCKAP1L,NCR1,NFKBIA,NFKBIZ,NGF,NLRC4,NLRP12,NLRP3,NOD2,OLFM4,OLR1,OR51E2,Orm1 (includes others),OSM,P2RX7,P2RY1,PDCD1,PDCD1LG2,PDPN,PGF,PGLYRP1,PIK3CG,PIK3R5,PILRA,PLA2G4A,PLAUR,PLCB2,PLCG2,Ppbp,PRDM1,PRF1,PRKCB,PRKCD,PRTN3,PSMB8,PTAFR,PTGS2,PTK2B,PTPN6,PTPRC,PTPRJ,PTPRO,PTX3,PYCARD,RAB27A,RAC2,RARRES2,RASGRP1,RASGRP4,RASSF5,RCAN1,Retnlg,RGS1,RGS16,RIPK3,RUNX1,RUNX3,S100A8,S100A9,S1PR2,SAA1,SAMSN1,SDC3,SELE,SELL,SELP,SELPLG,SEMA4A,SERPINA3,SERPINB1,SERPINE1,SGPL1,SIGLEC9,SIRPA,SLAMF1,SLAMF8,SLC7A11,SLC7A5,SLC7A7,SLC7A8,SLFN12L,SLPI,SOCS1,SOCS3,SPHK1,SPP1,ST3GAL4,STAP1,STAT1,STAT2,STC1,SYK,TCIRG1,TGFBI,THBD,THBS1,TIMELESS,TIMP1,TLR2,TLR3,TLR4,TLR7,TLR9,TMEM173,Tmsb4x (includes others),TNF,TNFAIP3,TNFAIP8L2,TNFRSF11B,TNFRSF14,TNFRSF1A,TNFRSF1B,TNFRSF8,TNFRSF9,TNFSF10,TNFSF11,TNFSF13B,TNFSF14,TNFSF15,TNFSF18,TNFSF8,Tnfsf9,TREM1,TREM3,TREML2,TRPM2,TRPV1,TRPV2,TXK,TYROBP,UCP2,VAV1,VCAN,WAS,XCL1,XDH,ZBP1,ZC3H12A	365				Cell Death and Survival	Cytolysis by cytotoxic T cells	1.4e-20			BATF3,CD226,CD3G,CD4,CD7,CD8A,ELF4,GZMA,Gzmb,IL21R,ITGAL,LCK,PIK3CG,PRF1,PTPRC,STMN1,STX11,TAP1,TNF,TNFSF14,TOX,XCL1	22
	Cellular Movement,Immune Cell Trafficking	Leukocyte migration	1.08e-137	Increased	9.446	ABCG1,ACTB,ADAM8,ADM,ADORA2B,ADORA3,AIF1,AIM2,ALCAM,ALOX5AP,ANGPTL2,APBB1IP,AQP9,ARG1,ARHGAP25,BATF,BCL3,BDKRB1,BID,BST1,BTK,BTLA,C2,C3AR1,C4A/C4B,C5,C5AR1,CAPG,CARD9,CASP1,CASP8,CCL2,Ccl2,CCL3L3,CCL4,CCL5,Ccl6,Ccl7,Ccl9,CCND1,CCR1,CCR2,CCR3,CCR5,CCR7,CCRL2,CD14,CD177,CD226,CD274,CD300A,CD300LB,CD300LF,CD40,CD44,CD47,CD48,CD5L,CD69,CD72,CD80,CD84,CD86,CD8A,CDH1,CEBPE,CFB,CHRNA9,CKLF,CLEC10A,CLEC4E,CLEC5A,CLEC7A,CNR2,COCH,CORO1A,CSF1,CSF2,CSF2RA,CSF2RB,CSF3,CSF3R,CTSC,CTSE,CTSS,CTSZ,CXCL10,Cxcl11,CXCL16,CXCL2,CXCL3,Cxcl3,CXCL6,Cxcl9,CXCR1,CXCR2,CXCR4,CYBB,CYP1A1,CYP26B1,CYSLTR1,CYSLTR2,CYTIP,DDX58,DOCK2,DOCK8,DOK2,EGR1,EGR2,ELF4,EPCAM,EPS8,EVL,EZR,F10,F7,FCER1G,FCGR2A,FCGR2B,FCGR3A/FCGR3B,FCN1,FERMT3,FGL2,FGR,FOS,FOSL2,FPR1,FPR2,FYB1,GCNT1,GDF15,GPR132,GPR15,GPR18,GPSM3,GRN,HCK,HCLS1,HDC,HGF,HIF1A,HLA-A,HLA-G,HMOX1,HP,HPSE,HRH2,ICAM1,ICOSLG/LOC102723996,IDO1,IFNB1,IFNG,IKBKE,IL10,IL10RA,IL12RB1,IL15,IL17RA,IL18,IL18BP,IL1A,IL1B,IL1RL1,IL1RN,IL21R,IL23A,IL2RB,IL33,IL4R,IL6,IL7R,INHBA,INPP5D,IRF5,IRF7,Irgm1,ITGA5,ITGAL,ITGAM,ITGAX,ITGB2,ITGB7,ITK,KCNA3,KCNK2,KLF6,Klra17,KNG1,LBP,LCK,LCN2,LCP1,LCP2,LGALS3,LGMN,LIF,LILRB3,LITAF,LTB,LTB4R,LTF,Ly6a (includes others),LYN,LYST,LYZ,MAP3K8,MAPK13,MARCHF1,MARCO,MCOLN2,MGAT5,mir-133,mir-142,MMP8,MMP9,MS4A4A,MSN,MSR1,MSTN,Muc4,MYC,MYD88,MYO1F,MYO1G,NAAA,NCF1,NCF4,NCKAP1L,NCR1,NFKBIA,NFKBIZ,NGF,NLRC4,NLRP12,NLRP3,NOD2,OLFM4,OLR1,OR51E2,Orm1 (includes others),OSM,P2RX7,PDCD1,PDCD1LG2,PDPN,PGF,PGLYRP1,PIK3CG,PIK3R5,PILRA,PLA2G4A,PLAUR,PLCB2,PLCG2,Ppbp,PRDM1,PRF1,PRKCB,PRKCD,PRTN3,PSMB8,PTAFR,PTGS2,PTK2B,PTPN6,PTPRC,PTPRJ,PTPRO,PTX3,PYCARD,RAB27A,RAC2,RARRES2,RASGRP1,RASGRP4,RASSF5,RCAN1,Retnlg,RGS1,RGS16,RUNX1,RUNX3,S100A8,S100A9,S1PR2,SAA1,SAMSN1,SDC3,SELE,SELL,SELP,SELPLG,SEMA4A,SERPINA3,SERPINB1,SERPINE1,SGPL1,SIGLEC9,SIRPA,SLAMF1,SLAMF8,SLC7A11,SLC7A5,SLC7A7,SLC7A8,SLFN12L,SLPI,SOCS1,SOCS3,SPHK1,SPP1,ST3GAL4,STAP1,STAT1,STAT2,STC1,SYK,TCIRG1,TGFBI,THBD,THBS1,TIMELESS,TIMP1,TLR2,TLR3,TLR4,TLR7,TLR9,TMEM173,Tmsb4x (includes others),TNF,TNFAIP3,TNFAIP8L2,TNFRSF11B,TNFRSF14,TNFRSF1A,TNFRSF1B,TNFRSF8,TNFRSF9,TNFSF10,TNFSF11,TNFSF13B,TNFSF14,TNFSF15,TNFSF18,TNFSF8,Tnfsf9,TREM1,TREM3,TREML2,TRPM2,TRPV1,TRPV2,TXK,TYROBP,UCP2,VAV1,VCAN,WAS,XCL1,XDH,ZC3H12A	362				Cellular Movement	Cell movement	3.05e-55	Increased	9.475	A2M,ABCA1,ABCG1,ABHD2,ADAM12,ADAM19,ADORA3,AGTR2,AIF1,AIM2,ALB,Aldh1a7,APAF1,APBB1IP,APOE,ARG1,ARHGAP11A,ARHGAP22,ARHGAP25,ARHGAP4,ARHGDIB,ARHGEF4,ARL4C,ARRB2,ASCL1,ASPM,B4GALT6,BATF,BCAT1,BCL11B,BCL3,BGN,BRCA1,BST1,BTK,BTLA,C3AR1,CACNA1D,CAMK1D,CAMK4,CASP1,CBL,CCBE1,CCDC141,CCL2,CCL24,CCL3L3,CCL4,CCL5,CCNA2,CCNB2,CCR2,CCR3,CCR5,CCR7,CCR9,CD14,CD177,CD2,CD22,CD226,CD247,CD274,CD276,CD300A,CD300LF,CD37,CD3E,CD4,CD40,CD40LG,CD48,CD5,CD5L,CD6,CD69,CD72,CD74,CD84,CD86,CD8A,CDCA7L,CDCP1,CDH11,CDH2,CDH3,CDK1,CDK5R1,CDK6,CDKN3,CELSR1,CENPF,CFB,CHGA,CHST2,CIITA,CLEC5A,CLEC7A,CNN2,CNR2,COL3A1,CORO1A,CRMP1,CSF1R,CTLA4,CTSE,CTSH,CTSS,CX3CR1,CXCL10,Cxcl11,CXCL16,Cxcl9,CXCR3,CXCR4,CXCR6,CYBB,CYP26B1,CYSLTR1,CYSLTR2,CYTIP,DBF4,DBH,DCLK1,DCX,DEF6,DNAI1,DOCK10,DOCK2,DOCK5,DOCK8,DSP,DTL,EBI3,ECT2,EDIL3,EFNA4,EGR2,EGR3,ELF4,EOMES,EPHA3,EVL,EZR,F2,FAAH,FAM107A,FASLG,FASN,FBLIM1,FCER1G,FCGR2A,FCGR2B,FCGR3A/FCGR3B,FERMT3,FGR,FHL2,FLNC,FOXM1,FPR1,FPR2,FUT7,FYB1,GATA3,GBP2,GCNT1,GMFG,GPR132,GPR18,GPR183,GPR34,GPSM3,GTSE1,HAS2,HAVCR2,HCK,HCLS1,HGF,HLA-A,HLA-G,HMGB2,HMMR,HP,HPSE,HRH2,HTR2B,ICOS,ID2,IFI16,IFIT2,IFNG,IGF2,IGFBP2,IKBKE,IKZF1,IL10,IL10RA,IL12B,IL12RB1,IL16,IL18BP,IL1B,IL1RN,IL21,IL21R,IL27RA,IL2RA,IL2RB,IL7R,INPP5D,IRF5,IRF7,IRF8,Irgm1,ITGAL,ITGAM,ITGAX,ITGB2,ITGB7,ITK,KCNA3,KCNN3,KIF14,KIF20B,KIF26B,KIF2C,KIFC1,KLK3,Klra17,Klra7 (includes others),KLRC1,KRT18,KRT8,LAG3,LAMB3,LAT,LCK,LCN2,LCP1,LCP2,LEF1,LILRB3,LPXN,LRRC15,LTA,LTB,LTBP2,Ly6a (includes others),LYN,LYZ,MARCHF1,MARCKSL1,MARCO,MCOLN2,MDK,MEGF10,MGAT5,mir-133,MMP13,MMP14,MOV10L1,MST1,Mt2,MYB,MYO1F,MYO1G,MYOF,NAAA,Naip1 (includes others),NCAM1,NCF1,NCF2,NCF4,NCKAP1L,NCR1,NFKBIZ,NLRC4,NLRP3,NR5A2,Nrg1,NSUN7,Orm1 (includes others),P2RX7,PAPPA,PARVG,PBK,PDCD1,PDCD1LG2,PER1,PGLYRP1,PGLYRP2,PIK3CG,PIK3R5,PLAGL1,PLCB2,PLCG2,PLK4,PLTP,PLXNC1,POSTN,PRDM1,PRF1,PRKCB,PRND,PSMB8,PTGS2,PTHLH,PTK2B,PTN,PTPN6,PTPRC,PTPRJ,PTPRO,PYCARD,RAB11FIP1,RAB11FIP4,RAC2,RACGAP1,RASGRP1,RASSF5,Retnlg,RGS1,RGS10,RGS16,RIPK3,RUNX1,RUNX2,RUNX3,S100A8,SAA1,Saa3,SAMSN1,SDC3,SELPLG,SEMA4A,SERPINA3,SH2D1A,SH2D2A,SH3BP1,SIGLEC9,SIRPA,SKAP1,SLAMF1,SLAMF8,SLC11A1,SLC17A9,SLPI,SNAI2,SOCS1,SOX11,SP7,SPN,SPP1,ST8SIA2,STAP1,STAT1,STMN1,SUSD3,SYK,TBX21,TBXAS1,TFPI2,TGFB1,TKT,TLR2,TLR5,TLR7,TLR9,TM4SF5,TMEM173,TMPRSS4,Tmsb4x (includes others),TNC,TNF,TNFAIP8L2,TNFRSF14,TNFRSF18,TNFRSF1B,TNFRSF9,TNFSF11,TNFSF13,TNFSF14,TNFSF8,TNN,TREM2,TRIM46,TRPM2,TRPV2,TSPAN32,TUBB2B,TXK,TYROBP,UCHL1,UCP2,VASH2,VAV1,VCAM1,WAS,XCL1,XCR1,ZAP70,ZBP1	402
	Cellular Movement,Hematological System Development and Function,Immune Cell Trafficking	Cell movement of leukocytes	4.09e-133	Increased	8.931	ABCG1,ACTB,ADAM8,ADM,ADORA3,AIF1,AIM2,ALCAM,ALOX5AP,ANGPTL2,APBB1IP,AQP9,ARG1,ARHGAP25,BATF,BCL3,BDKRB1,BID,BST1,BTK,C2,C3AR1,C4A/C4B,C5,C5AR1,CAPG,CASP1,CASP8,CCL2,Ccl2,CCL3L3,CCL4,CCL5,Ccl6,Ccl7,Ccl9,CCND1,CCR1,CCR2,CCR3,CCR5,CCR7,CCRL2,CD14,CD226,CD274,CD300A,CD300LF,CD40,CD44,CD47,CD48,CD69,CD72,CD80,CD86,CD8A,CDH1,CEBPE,CFB,CHRNA9,CKLF,CLEC5A,CNR2,CORO1A,CSF1,CSF2,CSF2RA,CSF2RB,CSF3,CSF3R,CTSE,CTSS,CTSZ,CXCL10,Cxcl11,CXCL16,CXCL2,CXCL3,Cxcl3,CXCL6,Cxcl9,CXCR1,CXCR2,CXCR4,CYBB,CYP26B1,CYSLTR1,CYSLTR2,CYTIP,DDX58,DOCK2,DOCK8,EGR2,ELF4,EPS8,EVL,EZR,F10,F7,FCER1G,FCGR2A,FCGR2B,FCGR3A/FCGR3B,FCN1,FERMT3,FGL2,FGR,FOS,FPR1,FPR2,FYB1,GCNT1,GDF15,GPR132,GPR15,GPR18,GPSM3,GRN,HCK,HCLS1,HDC,HGF,HIF1A,HLA-A,HLA-G,HMOX1,HP,HPSE,HRH2,ICAM1,ICOSLG/LOC102723996,IDO1,IFNB1,IFNG,IKBKE,IL10,IL10RA,IL12RB1,IL15,IL17RA,IL18,IL18BP,IL1A,IL1B,IL1RL1,IL1RN,IL21R,IL23A,IL2RB,IL33,IL4R,IL6,IL7R,INHBA,INPP5D,IRF5,Irgm1,ITGA5,ITGAL,ITGAM,ITGAX,ITGB2,ITGB7,ITK,KCNA3,KCNK2,KLF6,Klra17,KNG1,LBP,LCK,LCN2,LCP1,LCP2,LGALS3,LGMN,LILRB3,LITAF,LTB,LTB4R,LTF,Ly6a (includes others),LYN,LYST,MAP3K8,MAPK13,MARCHF1,MARCO,MGAT5,mir-133,mir-142,MMP8,MMP9,MS4A4A,MSN,MSR1,MSTN,Muc4,MYC,MYD88,MYO1F,MYO1G,NAAA,NCF1,NCKAP1L,NCR1,NFKBIA,NFKBIZ,NGF,NLRC4,NLRP12,NLRP3,NOD2,OLFM4,OR51E2,OSM,P2RX7,PDCD1,PDCD1LG2,PDPN,PGF,PGLYRP1,PIK3CG,PIK3R5,PILRA,PLA2G4A,PLAUR,PLCB2,PLCG2,PRDM1,PRF1,PRKCB,PRKCD,PRTN3,PSMB8,PTGS2,PTK2B,PTPN6,PTPRJ,PTPRO,PTX3,PYCARD,RAB27A,RAC2,RARRES2,RASGRP1,RASGRP4,RASSF5,Retnlg,RGS1,RGS16,RUNX1,RUNX3,S100A8,S100A9,S1PR2,SAA1,SAMSN1,SELE,SELL,SELP,SELPLG,SEMA4A,SERPINA3,SERPINB1,SERPINE1,SGPL1,SIRPA,SLAMF1,SLAMF8,SLPI,SOCS1,SOCS3,SPHK1,SPP1,ST3GAL4,STAP1,STAT1,STAT2,STC1,SYK,TCIRG1,THBD,THBS1,TIMP1,TLR2,TLR3,TLR4,TLR7,TLR9,TMEM173,Tmsb4x (includes others),TNF,TNFAIP3,TNFAIP8L2,TNFRSF11B,TNFRSF14,TNFRSF1A,TNFRSF1B,TNFRSF8,TNFRSF9,TNFSF10,TNFSF11,TNFSF13B,TNFSF14,TNFSF15,TNFSF18,TNFSF8,Tnfsf9,TREM1,TREM3,TREML2,TRPM2,TRPV1,TRPV2,TXK,TYROBP,UCP2,VAV1,VCAN,WAS,XCL1,ZC3H12A	324				Cell Death and Survival	Cell survival	2.64e-31	Increased	9.336	A2M,ABCA1,ABCC3,ACLY,ADORA3,ALB,ANLN,APAF1,APOE,ASS1,AURKB,B2M,BARD1,BCL11B,BCL2A1,BCL3,BIRC5,BRCA1,BRIP1,BTK,BTLA,BUB1B,CAMK4,CARD11,CASP1,CASP3,CBL,CCL2,CCL4,CCL5,CCNA2,CCNB1,CCR2,CCR7,CD22,CD247,CD27,CD300A,CD3E,CD4,CD40,CD40LG,CD48,CD7,CD74,CD86,CD8A,CDCA7L,CDCA8,CDH2,CDH3,CDK1,CDK5R1,CDK6,CENPA,CHEK1,CSF1R,CTLA4,CX3CR1,CXCL10,Cxcl11,Cxcl9,CXCR3,CXCR4,CYBA,CYBB,DEF6,DLK1,DNASE1L3,DOCK8,E2F1,ECT2,EFNA4,EGR3,ELF4,EME1,EXO1,EZR,F2,FANCA,FANCD2,FASLG,FASN,FBXO5,FCER1G,FCGR1A,FCGR3A/FCGR3B,FGR,FLT3,FOXM1,GALNT3,GATA3,GMFG,GPR65,HCK,HGF,HIPK2,HK3,HLA-A,HLA-G,HMGB2,HPSE,HSH2D,ICOS,ID2,IFNG,IGF2,IGFBP2,Igtp,IKBKE,IKZF1,IKZF3,IL10,IL1B,IL1RN,IL21,IL21R,IL27,IL27RA,IL2RB,IL2RG,IL7R,INPP5D,ITGAL,ITGAM,ITGB2,ITK,KIF11,KIF15,KIFC1,KLK3,LAMB3,LAT,LAT2,LAX1,LCK,LCN2,LEF1,LTA,LY9,LYN,LYZ,MASTL,MCOLN2,MDK,MEFV,MGAT5,mir-133,MMP13,MMS22L,Mt1,Mt2,MXD3,MYB,MYBL2,Naip1 (includes others),NCAM1,NCF2,NDC80,NLRP1,NPNT,Nrg1,NUF2,P2RX7,PARP14,PBK,PDCD1,PIK3CG,PLAC8,PLAGL1,PLCG2,PLK1,PLK4,POSTN,POU2F2,PRDM1,PRKCB,PRND,PTGS2,PTHLH,PTK2B,PTN,PTPN22,PTPN6,PTPN7,PTPRC,PTPRCAP,PTPRE,PTPRN,PTPRO,PYCARD,RAC2,RAD54L,RGS16,RIPK3,RNASEL,RRM2,RUNX1,RUNX2,S100A8,Saa3,SCD,SELPLG,SERPINA3,SKA1,SLC11A1,SLPI,SNAI2,SOCS1,SOX11,SPIB,SPN,SPP1,STAT1,STAT4,STMN1,STYK1,SYK,TBC1D9,TBX21,TERT,TFPI2,TGFB1,THRSP,TLR2,TLR9,TNF,TNFRSF13B,TNFRSF18,TNFRSF1B,TNFRSF9,TNFSF11,TNFSF13,TNFSF8,TOP2A,TOX,TRAIP,TRIM21,TRPM2,TRPV2,TTK,TUBB3,TYMS,TYROBP,UBD,UCHL1,UCP2,UHRF1,VCAM1,WAS	250
	Cellular Movement,Hematological System Development and Function,Immune Cell Trafficking,Inflammatory Response	Cell movement of phagocytes	2.7e-99	Increased	8.769	ADAM8,ADM,ADORA3,AIF1,AIM2,ALCAM,ALOX5AP,ANGPTL2,AQP9,ARG1,ARHGAP25,BID,BST1,BTK,C2,C3AR1,C4A/C4B,C5,C5AR1,CAPG,CASP1,CASP8,CCL2,Ccl2,CCL3L3,CCL4,CCL5,Ccl7,Ccl9,CCND1,CCR1,CCR2,CCR3,CCR5,CCR7,CCRL2,CD14,CD300A,CD300LF,CD40,CD44,CD47,CD69,CD72,CD80,CD86,CDH1,CEBPE,CFB,CHRNA9,CKLF,CNR2,CORO1A,CSF1,CSF2,CSF2RA,CSF2RB,CSF3,CSF3R,CTSE,CTSS,CTSZ,CXCL10,Cxcl11,CXCL2,CXCL3,Cxcl3,CXCL6,CXCR1,CXCR2,CXCR4,CYBB,CYSLTR2,DOCK2,DOCK8,EPS8,F10,F7,FCER1G,FCGR2A,FCN1,FERMT3,FGR,FPR1,FPR2,GCNT1,GPR18,GRN,HCK,HCLS1,HGF,HIF1A,HMOX1,HP,HPSE,HRH2,ICAM1,IFNB1,IFNG,IKBKE,IL10,IL10RA,IL12RB1,IL15,IL17RA,IL18,IL1A,IL1B,IL1RL1,IL1RN,IL21R,IL23A,IL33,IL4R,IL6,INHBA,INPP5D,IRF5,Irgm1,ITGA5,ITGAL,ITGAM,ITGAX,ITGB2,KLF6,LBP,LCN2,LGALS3,LGMN,LILRB3,LITAF,LTB,LTB4R,LYN,MAP3K8,MAPK13,MARCHF1,MARCO,MGAT5,mir-133,MMP8,MMP9,MS4A4A,MSTN,Muc4,MYD88,MYO1F,NAAA,NCF1,NCKAP1L,NCR1,NFKBIA,NFKBIZ,NGF,NLRC4,NLRP12,NLRP3,NOD2,P2RX7,PDCD1,PDPN,PGF,PIK3CG,PIK3R5,PILRA,PLA2G4A,PLAUR,PLCB2,PLCG2,PRDM1,PRKCB,PRKCD,PRTN3,PSMB8,PTGS2,PTK2B,PTPN6,PTPRJ,PTPRO,PTX3,RAB27A,RAC2,RARRES2,RASGRP4,RUNX3,S100A8,S100A9,S1PR2,SAA1,SELE,SELL,SELP,SELPLG,SEMA4A,SERPINA3,SERPINB1,SERPINE1,SIRPA,SLAMF1,SLAMF8,SLPI,SOCS1,SOCS3,SPHK1,SPP1,STAP1,STAT1,STC1,SYK,THBD,THBS1,TIMP1,TLR2,TLR3,TLR4,TLR7,TMEM173,Tmsb4x (includes others),TNF,TNFAIP3,TNFAIP8L2,TNFRSF1A,TNFRSF1B,TNFRSF9,TNFSF11,TNFSF18,TREM1,TREM3,TREML2,TRPM2,TRPV1,TRPV2,TYROBP,VAV1,VCAN,WAS,XCL1	237				Cellular Movement	Migration of cells	1.37e-56	Increased	9.244	A2M,ABCA1,ABCG1,ABHD2,ADAM12,ADAM19,ADORA3,AGTR2,AIF1,AIM2,ALB,Aldh1a7,APAF1,APBB1IP,APOE,ARG1,ARHGAP11A,ARHGAP25,ARHGAP4,ARHGDIB,ARHGEF4,ARL4C,ARRB2,ASCL1,ASPM,B4GALT6,BATF,BCAT1,BCL11B,BCL3,BGN,BRCA1,BST1,BTK,BTLA,C3AR1,CACNA1D,CAMK1D,CAMK4,CASP1,CBL,CCBE1,CCDC141,CCL2,CCL24,CCL3L3,CCL4,CCL5,CCNA2,CCNB2,CCR2,CCR3,CCR5,CCR7,CCR9,CD14,CD177,CD2,CD22,CD226,CD247,CD274,CD276,CD300A,CD300LF,CD37,CD3E,CD4,CD40,CD40LG,CD48,CD5,CD5L,CD6,CD69,CD72,CD74,CD84,CD86,CD8A,CDCA7L,CDCP1,CDH11,CDH2,CDH3,CDK1,CDK5R1,CDK6,CDKN3,CELSR1,CENPF,CFB,CHGA,CHST2,CIITA,CLEC5A,CLEC7A,CNN2,CNR2,COL3A1,CORO1A,CRMP1,CSF1R,CTLA4,CTSE,CTSH,CTSS,CX3CR1,CXCL10,Cxcl11,CXCL16,Cxcl9,CXCR3,CXCR4,CYBB,CYP26B1,CYSLTR1,CYSLTR2,CYTIP,DBF4,DBH,DCLK1,DCX,DEF6,DOCK10,DOCK2,DOCK5,DOCK8,DSP,DTL,EBI3,ECT2,EDIL3,EGR2,EGR3,ELF4,EOMES,EPHA3,EVL,EZR,F2,FAAH,FAM107A,FASLG,FASN,FBLIM1,FCER1G,FCGR2A,FCGR2B,FCGR3A/FCGR3B,FERMT3,FGR,FHL2,FLNC,FOXM1,FPR1,FPR2,FUT7,FYB1,GATA3,GCNT1,GMFG,GPR132,GPR18,GPR183,GPR34,GPSM3,GTSE1,HAS2,HAVCR2,HCK,HCLS1,HGF,HLA-A,HLA-G,HMMR,HP,HPSE,HRH2,HTR2B,ICOS,ID2,IFI16,IFIT2,IFNG,IGF2,IGFBP2,IKBKE,IKZF1,IL10,IL10RA,IL12B,IL12RB1,IL16,IL18BP,IL1B,IL1RN,IL21,IL21R,IL27RA,IL2RA,IL2RB,IL7R,INPP5D,IRF5,IRF7,Irgm1,ITGAL,ITGAM,ITGAX,ITGB2,ITGB7,ITK,KCNA3,KCNN3,KIF14,KIF20B,KIF26B,KIF2C,KIFC1,KLK3,Klra17,Klra7 (includes others),KRT18,KRT8,LAG3,LAMB3,LAT,LCK,LCN2,LCP1,LCP2,LEF1,LILRB3,LRRC15,LTA,LTB,LTBP2,Ly6a (includes others),LYN,LYZ,MARCHF1,MARCKSL1,MARCO,MCOLN2,MDK,MEGF10,MGAT5,mir-133,MMP13,MMP14,MOV10L1,MST1,MYB,MYO1F,MYO1G,MYOF,NAAA,NCAM1,NCF1,NCF2,NCF4,NCKAP1L,NCR1,NFKBIZ,NLRC4,NLRP3,NR5A2,Nrg1,Orm1 (includes others),P2RX7,PAPPA,PBK,PDCD1,PDCD1LG2,PER1,PGLYRP1,PGLYRP2,PIK3CG,PIK3R5,PLAGL1,PLCB2,PLCG2,PLK4,PLTP,PLXNC1,POSTN,PRDM1,PRF1,PRKCB,PSMB8,PTGS2,PTHLH,PTK2B,PTN,PTPN6,PTPRC,PTPRJ,PTPRO,PYCARD,RAB11FIP4,RAC2,RACGAP1,RASGRP1,RASSF5,Retnlg,RGS1,RGS16,RUNX1,RUNX2,RUNX3,S100A8,SAA1,Saa3,SAMSN1,SDC3,SELPLG,SEMA4A,SERPINA3,SH2D1A,SH2D2A,SH3BP1,SIGLEC9,SIRPA,SKAP1,SLAMF1,SLAMF8,SLC17A9,SLPI,SNAI2,SOCS1,SOX11,SP7,SPN,SPP1,ST8SIA2,STAP1,STAT1,STMN1,SYK,TBX21,TFPI2,TGFB1,TLR2,TLR5,TLR7,TLR9,TM4SF5,TMEM173,TMPRSS4,Tmsb4x (includes others),TNC,TNF,TNFAIP8L2,TNFRSF14,TNFRSF18,TNFRSF1B,TNFRSF9,TNFSF11,TNFSF13,TNFSF14,TNFSF8,TNN,TREM2,TRIM46,TRPM2,TRPV2,TUBB2B,TXK,TYROBP,UCP2,VASH2,VAV1,VCAM1,WAS,XCL1,ZAP70	377
	Cellular Movement	Homing of cells	6.19e-70	Increased	8.562	ADAM8,ADORA3,AIF1,ANGPTL2,AQP9,ARHGAP25,BATF,BST1,C3AR1,C4A/C4B,C5,C5AR1,CAPG,CCL2,Ccl2,CCL3L3,CCL4,CCL5,Ccl6,Ccl7,Ccl9,CCND1,CCR1,CCR2,CCR3,CCR5,CCR7,CCRL2,CD40,CD44,CD47,CD69,CD72,CKLF,CNR2,CORO1A,CSF1,CSF2,CSF2RA,CSF3,CSF3R,CTSE,CXCL10,Cxcl11,CXCL16,CXCL2,CXCL3,Cxcl3,CXCL6,Cxcl9,CXCR1,CXCR2,CXCR4,CYBB,CYSLTR1,DNM1,DOCK2,EGR3,ELF4,F10,F7,FCER1G,FCGR2A,FGR,FOSL1,FPR1,FPR2,FYB1,GCNT1,GPR132,GPR18,GPSM3,GRN,HCK,HCLS1,HGF,HLA-G,HP,HPSE,HRH2,ICAM1,IFNB1,IFNG,IL10,IL12RB1,IL15,IL17RA,IL18,IL1A,IL1B,IL23A,IL33,IL4R,IL6,INHBA,INPP5D,ITGA5,ITGAL,ITGAM,ITGB2,ITGB7,ITK,KNG1,LBP,LCK,LCN2,LCP1,LGALS3,LGMN,LIF,LILRB3,LITAF,LTB4R,LYN,LYST,MARCO,MMP9,MSTN,Mt2,MYC,MYD88,MYO1F,NCKAP1L,NGF,NLRP12,NOD2,NPTX1,NTRK3,OSM,P2RX4,PGF,PIK3CG,PIK3R5,PLAUR,PLCG2,PRKCB,PRKCD,PRTN3,PTAFR,PTGS2,PTK2B,PTPN6,PTPRC,PTPRJ,PTPRO,PTPRZ1,RAB11FIP1,RAC2,RARRES2,RASGRP4,Retnlg,RGS1,RHOG,ROBO2,RUNX1,S100A8,S100A9,S1PR2,SAA1,Saa3,SELE,SELL,SELP,SELPLG,SERPINA3,SERPINB1,SERPINE1,SIRPA,SLAMF1,SLAMF8,SLPI,SOCS1,SOCS3,SPHK1,SPP1,STAP1,SYK,TCIRG1,THBD,THBS1,TLR2,TLR4,TLR9,TNF,TNFRSF14,TNFRSF1A,TNFRSF8,TNFSF11,TNFSF14,TNFSF18,TREM1,TREM3,TREML2,TRPM2,TRPV2,VAV1,VIPR2,WAS,XCL1	199				Cell Death and Survival	Cell viability	1.26e-31	Increased	9.09	A2M,ABCA1,ABCC3,ACLY,ADORA3,ALB,ANLN,APAF1,APOE,ASS1,AURKB,B2M,BARD1,BCL11B,BCL2A1,BCL3,BIRC5,BRCA1,BRIP1,BTK,BTLA,BUB1B,CAMK4,CARD11,CASP1,CASP3,CBL,CCL2,CCL4,CCL5,CCNA2,CCNB1,CCR2,CCR7,CD22,CD247,CD27,CD300A,CD3E,CD4,CD40,CD40LG,CD48,CD7,CD74,CD86,CD8A,CDCA8,CDH2,CDH3,CDK1,CDK5R1,CDK6,CENPA,CHEK1,CSF1R,CTLA4,CX3CR1,CXCL10,Cxcl11,Cxcl9,CXCR3,CXCR4,CYBA,CYBB,DEF6,DLK1,DNASE1L3,DOCK8,E2F1,ECT2,EFNA4,EGR3,ELF4,EME1,EXO1,EZR,F2,FANCA,FANCD2,FASLG,FASN,FBXO5,FCER1G,FCGR1A,FCGR3A/FCGR3B,FGR,FLT3,FOXM1,GALNT3,GATA3,GMFG,GPR65,HCK,HGF,HIPK2,HK3,HLA-A,HLA-G,HMGB2,HPSE,HSH2D,ICOS,ID2,IFNG,IGF2,IGFBP2,Igtp,IKBKE,IKZF1,IKZF3,IL10,IL1B,IL1RN,IL21,IL21R,IL27,IL27RA,IL2RB,IL2RG,IL7R,INPP5D,ITGAL,ITGAM,ITGB2,ITK,KIF11,KIF15,KIFC1,KLK3,LAMB3,LAT,LAT2,LAX1,LCK,LCN2,LEF1,LTA,LY9,LYN,LYZ,MASTL,MCOLN2,MDK,MGAT5,mir-133,MMP13,MMS22L,Mt1,Mt2,MXD3,MYB,MYBL2,Naip1 (includes others),NCAM1,NCF2,NDC80,NLRP1,Nrg1,NUF2,P2RX7,PARP14,PBK,PDCD1,PIK3CG,PLAC8,PLAGL1,PLCG2,PLK1,PLK4,POSTN,POU2F2,PRDM1,PRKCB,PRND,PTGS2,PTHLH,PTK2B,PTN,PTPN22,PTPN6,PTPN7,PTPRC,PTPRCAP,PTPRE,PTPRN,PTPRO,PYCARD,RAC2,RAD54L,RGS16,RIPK3,RNASEL,RRM2,RUNX1,RUNX2,S100A8,Saa3,SCD,SELPLG,SERPINA3,SKA1,SLPI,SNAI2,SOCS1,SOX11,SPIB,SPN,SPP1,STAT1,STAT4,STMN1,STYK1,SYK,TBC1D9,TBX21,TERT,TGFB1,THRSP,TLR2,TLR9,TNF,TNFRSF13B,TNFRSF18,TNFRSF1B,TNFRSF9,TNFSF11,TNFSF13,TNFSF8,TOX,TRAIP,TRIM21,TRPV2,TTK,TUBB3,TYMS,TYROBP,UBD,UCHL1,UHRF1,VCAM1,WAS	242
	Cellular Movement	Chemotaxis	1.55e-64	Increased	8.433	ADAM8,ADORA3,AIF1,ANGPTL2,AQP9,ARHGAP25,BST1,C3AR1,C4A/C4B,C5,C5AR1,CAPG,CCL2,Ccl2,CCL3L3,CCL4,CCL5,Ccl6,Ccl7,Ccl9,CCND1,CCR1,CCR2,CCR3,CCR5,CCR7,CCRL2,CD40,CD44,CD47,CD69,CD72,CKLF,CNR2,CORO1A,CSF1,CSF2,CSF2RA,CSF3R,CTSE,CXCL10,Cxcl11,CXCL16,CXCL2,CXCL3,Cxcl3,CXCL6,Cxcl9,CXCR1,CXCR2,CXCR4,CYBB,CYSLTR1,DOCK2,EGR3,F10,F7,FCER1G,FCGR2A,FGR,FOSL1,FPR1,FPR2,GPR132,GPR18,GPSM3,GRN,HCK,HCLS1,HGF,HLA-G,HP,HPSE,HRH2,ICAM1,IFNB1,IFNG,IL10,IL12RB1,IL15,IL17RA,IL18,IL1A,IL1B,IL23A,IL33,IL4R,IL6,INHBA,INPP5D,ITGAL,ITGAM,ITGB2,KNG1,LBP,LCK,LCN2,LCP1,LGALS3,LGMN,LIF,LILRB3,LITAF,LTB4R,LYN,LYST,MARCO,MMP9,MSTN,Mt2,MYD88,MYO1F,NCKAP1L,NGF,NLRP12,NOD2,NPTX1,NTRK3,OSM,P2RX4,PGF,PIK3CG,PIK3R5,PLAUR,PLCG2,PRKCB,PRKCD,PRTN3,PTAFR,PTGS2,PTK2B,PTPN6,PTPRC,PTPRJ,PTPRO,PTPRZ1,RAC2,RARRES2,RASGRP4,Retnlg,RGS1,RHOG,ROBO2,S100A8,S100A9,S1PR2,SAA1,Saa3,SELE,SELL,SELP,SELPLG,SERPINA3,SERPINB1,SERPINE1,SIRPA,SLAMF1,SLAMF8,SLPI,SOCS1,SOCS3,SPHK1,SPP1,STAP1,SYK,THBD,THBS1,TLR2,TLR4,TLR9,TNF,TNFRSF14,TNFRSF1A,TNFRSF8,TNFSF11,TNFSF14,TNFSF18,TREM1,TREM3,TREML2,TRPM2,TRPV2,VAV1,VIPR2,WAS,XCL1	186				Cellular Development,Cellular Growth and Proliferation,Hematological System Development and Function,Hematopoiesis,Lymphoid Tissue Structure and Development,Tissue Development	Leukopoiesis	9.77e-89	Increased	8.506	ABCA1,ABCG1,ADAM12,ADCY7,APAF1,ARG1,B2M,B4GALNT1,BATF,BATF2,BATF3,BCL11A,BCL11B,BCL2A1,BCL3,BIRC5,BRCA1,BST1,BTK,C1QC,C3AR1,CAMK4,CARD11,CASP1,CBL,CCL2,CCL5,CCNE1,CCR2,CCR7,CCR9,CD14,CD2,CD226,CD247,CD27,CD274,CD300A,CD3D,CD3E,CD3G,CD4,CD40,CD40LG,CD5,CD6,CD69,CD72,CD74,CD83,CD86,CD8A,CD8B,CDK6,CHAF1B,CHEK1,CIITA,CNR2,CREB3L3,CSF1R,CTLA4,CXCL10,CXCR3,CXCR4,CYBB,CYP26B1,CYSLTR1,DBH,DEF6,DLK1,DOCK2,DOCK8,E2F1,EGR2,EGR3,ELF4,EOMES,EPHA3,EVI2B,EZR,F2,F5,FANCA,FASLG,FASN,FCER1G,FCGR1A,FCGR2A,FCGR2B,FLT3,FUT7,FYB1,GATA3,GCNT1,GFI1,GIMAP1-GIMAP5,GIMAP4,GPR174,GPR183,GPR68,GRAP2,Havcr1,HAVCR2,HCLS1,HELLS,HGF,HLA-A,HLA-DMA,HLA-DOA,HLA-DQA1,HLA-DQB1,HLA-DRB5,HLA-G,ICOS,ID2,IFI16,IFNG,IGF2,IKZF1,IKZF3,IL10,IL10RA,IL12B,IL12RB1,IL18R1,IL1B,IL1RN,IL21,IL21R,IL27,IL27RA,IL2RA,IL2RB,IL2RG,IL7R,INPP5D,IRF1,IRF5,IRF7,IRF8,ITGAL,ITGAM,ITGB2,ITK,KCNA3,KLHL6,Klra7 (includes others),KLRD1,Klrk1,LAIR1,LAT,LAT2,LAX1,LCK,LCP1,LCP2,LEF1,LILRB3,LTA,LTB,LY9,LYN,MARCHF1,MDK,MMP14,Mt1,MXD3,MYB,MYBL2,NCKAP1L,NFAM1,NFKBID,NFKBIZ,NLRC4,P2RX7,PDCD1,PDCD1LG2,PGLYRP2,PIK3AP1,PIK3CG,PLCG2,POU2F2,PRDM1,PRF1,PSMB8,PSMB9,PSTPIP1,PTGS2,PTHLH,PTPN22,PTPN6,PTPRC,PTPRJ,RAC2,RACGAP1,RASGRP1,RASSF5,RBL1,RGS10,RHOH,RIPK3,RUNX1,RUNX2,RUNX3,SASH3,SEMA4A,SH2D1A,SIGLEC10,SIGLEC9,SIT1,SLA,SLA2,SLAMF1,SLAMF6,SLAMF8,SNAI2,SOCS1,SOX11,SPIB,SPN,SPP1,ST8SIA1,STAT1,STAT4,SYK,TBX21,Tcf7,TGFB1,THEMIS,THEMIS2,TLR1,TLR2,TLR5,TLR6,TLR7,TLR9,TNF,TNFRSF13B,TNFRSF18,TNFRSF1B,TNFRSF9,TNFSF11,TNFSF13,TNFSF8,TOX,TRAF3IP3,TREM2,TRPM2,TXK,TYROBP,UBD,VAV1,WAS,ZAP70	254
	Cell-To-Cell Signaling and Interaction	Activation of cells	9.29e-119	Increased	8.279	ADAM8,ADORA2B,AKAP5,ATF3,B2M,BCL2A1,BCL2L11,BCL3,BID,BTK,BTLA,C3AR1,C4A/C4B,C5,C5AR1,CACNA1G,CARD9,CASP1,CASP3,CASP8,CCDC88B,CCL2,Ccl2,CCL3L3,CCL4,CCL5,Ccl6,Ccl9,CCND1,CCR2,CCR5,CCR7,CD14,CD180,CD226,CD274,CD300A,CD300LB,CD300LD,CD300LF,CD40,CD44,CD47,CD48,CD69,CD7,CD72,CD80,CD84,CD86,CD8A,CDH1,CEBPE,CFL1,CHST11,CLEC12A,CLEC4E,CLEC5A,CLEC7A,CLIC1,CNR2,CORO1A,CRLF2,CSF1,CSF2,CSF2RB,CSF3,CTSS,CXCL10,CXCL2,CXCL3,CXCL6,CXCR1,CXCR2,CXCR4,CYBB,CYSLTR1,CYSLTR2,DDX58,DGKB,DGKH,DOCK2,DOK3,DTX1,EGR2,EGR3,EIF2AK2,F10,F5,F7,FCER1G,FCGR1A,FCGR2A,FCGR2B,FCGR3A/FCGR3B,FCRL1,FFAR2,FGL1,FOS,FPR1,FPR2,FRZB,GADD45A,GFI1,GIMAP1-GIMAP5,GJC2,GPNMB,GRN,GZMA,Gzmb,HAVCR2,HCK,HDAC9,HGF,HIF1A,HLA-A,HLA-G,HMOX1,HPSE,HRH2,HSH2D,ICAM1,ICOSLG/LOC102723996,IDO1,IER3,IFI16,IFNA4,IFNB1,IFNG,IL10,IL10RA,IL11,IL12RB1,IL15,IL17RA,IL18,IL18R1,IL18RAP,IL1A,IL1B,IL1RL1,IL1RN,IL21R,IL23A,IL27,IL2RB,IL2RG,IL33,IL36G,IL4R,IL6,INHBA,INPP5D,IQGAP1,IRAK3,IRF1,IRF5,IRF7,IRF8,ITGA5,ITGAL,ITGAM,ITGAX,ITGB2,ITK,KCNA3,Klra7 (includes others),KLRB1,KLRC1,KLRD1,Klre1,Klrk1,KNG1,KRT18,KRT8,LAIR1,LAPTM5,LAT2,LBP,LCK,LCN2,LCP2,LGALS3,LGALS3BP,LGALS9B,LHX2,LIF,LILRB3,LMOD1,LTB,LTB4R,LTF,LYN,LYST,MAP3K8,MARCHF1,METRNL,MGAT5,mir-142,MMP13,MMP9,MSR1,MSTN,MYBPC3,MYC,MYD88,NCF1,NCR1,NFKBIA,NFKBID,NFKBIZ,NGF,NLRP3,NOD2,NOTCH2,NPC2,NPY1R,Nrg1,ODC1,Orm1 (includes others),OSM,P2RX4,P2RX7,P2RY1,PADI4,PDCD1,PDCD1LG2,PDPN,PIK3CG,PIK3R5,PILRB,PLA2G4A,PLAUR,PLCG2,PLEK,PLEKHG6,PLSCR1,Ppbp,PPP1R18,PRDM1,PRF1,PRKCB,PRKCD,PRTN3,PSMB8,PSMB9,PTGER2,PTGS1,PTGS2,PTK2B,PTPN6,PTPRC,PTPRE,PTPRJ,PYCARD,QRFP,RAB27A,RAB32,RAB3A,RAB8B,RAP2B,RARRES2,RASGRP1,RHOH,RUNX1,RUNX2,S100A8,S100A9,SAA1,Saa3,SAMSN1,SASH3,SBNO2,SELE,SELL,SELP,SELPLG,SEMA4A,SERPINE1,SIGLEC1,SIGLEC10,SIGLEC9,SIRPA,SLA2,SLAMF1,SLAMF6,SLC11A1,SLPI,SOCS1,SPHK1,SPP1,STAT1,STAT4,STC1,STX11,STXBP2,SYK,TARM1,THBD,THBS1,TIMP1,TLR1,TLR2,TLR3,TLR4,TLR6,TLR7,TLR8,TLR9,TMEM106A,TNF,TNFAIP3,TNFAIP6,TNFAIP8L2,TNFRSF11A,TNFRSF11B,TNFRSF1A,TNFRSF1B,TNFRSF8,TNFRSF9,TNFSF10,TNFSF11,TNFSF13B,TNFSF14,TNIP2,TREM1,TREML2,TREX1,TRPM2,TRPV1,TYROBP,UNC13D,UNC93B1,USP18,VAV1,VCAN,VIPR2,VNN1,WAS,WDFY4,ZBP1	341				Cellular Movement	Cell movement of blood cells	5.8e-84	Increased	8.378	ABCA1,ABCG1,ADORA3,AIF1,AIM2,ALB,APBB1IP,APOE,ARG1,ARHGAP25,ARRB2,B4GALT6,BATF,BCL11B,BCL3,BGN,BST1,BTK,BTLA,C3AR1,CAMK1D,CASP1,CBL,CCBE1,CCL2,CCL24,CCL3L3,CCL4,CCL5,CCR2,CCR3,CCR5,CCR7,CCR9,CD14,CD177,CD2,CD22,CD226,CD247,CD274,CD276,CD300A,CD300LF,CD37,CD3E,CD4,CD40,CD40LG,CD48,CD5,CD5L,CD6,CD69,CD72,CD74,CD84,CD86,CD8A,CDCP1,CDH3,CFB,CHGA,CHST2,CIITA,CLEC5A,CLEC7A,CNN2,CNR2,CORO1A,CSF1R,CTLA4,CTSE,CTSS,CX3CR1,CXCL10,Cxcl11,CXCL16,Cxcl9,CXCR3,CXCR4,CYBB,CYP26B1,CYSLTR1,CYSLTR2,CYTIP,DBH,DEF6,DOCK2,DOCK5,DOCK8,EDIL3,EGR2,ELF4,EVL,EZR,F2,FASLG,FASN,FCER1G,FCGR2A,FCGR2B,FCGR3A/FCGR3B,FERMT3,FGR,FHL2,FOXM1,FPR1,FPR2,FUT7,FYB1,GATA3,GCNT1,GPR132,GPR18,GPR183,GPR34,GPSM3,HCK,HCLS1,HGF,HLA-A,HLA-G,HP,HPSE,HRH2,ICOS,IFNG,IGF2,IKBKE,IL10,IL10RA,IL12B,IL12RB1,IL16,IL18BP,IL1B,IL1RN,IL21,IL21R,IL27RA,IL2RA,IL2RB,IL7R,INPP5D,IRF5,IRF7,Irgm1,ITGAL,ITGAM,ITGAX,ITGB2,ITGB7,ITK,KCNA3,Klra17,LAG3,LAT,LCK,LCN2,LCP1,LCP2,LILRB3,LTA,LTB,Ly6a (includes others),LYN,LYZ,MARCHF1,MARCO,MCOLN2,MDK,MGAT5,mir-133,MMP14,MST1,MYB,MYO1F,MYO1G,NAAA,NCF1,NCF4,NCKAP1L,NCR1,NFKBIZ,NLRC4,NLRP3,Orm1 (includes others),P2RX7,PDCD1,PDCD1LG2,PER1,PGLYRP1,PGLYRP2,PIK3CG,PIK3R5,PLCB2,PLCG2,PLTP,PLXNC1,PRDM1,PRF1,PRKCB,PSMB8,PTGS2,PTK2B,PTN,PTPN6,PTPRC,PTPRJ,PTPRO,PYCARD,RAC2,RASGRP1,RASSF5,Retnlg,RGS1,RGS16,RIPK3,RUNX1,RUNX3,S100A8,SAA1,SAMSN1,SDC3,SELPLG,SEMA4A,SERPINA3,SH2D1A,SIGLEC9,SIRPA,SKAP1,SLAMF1,SLAMF8,SLC17A9,SLPI,SOCS1,SOX11,SPN,SPP1,STAP1,STAT1,SYK,TBX21,TGFB1,TLR2,TLR5,TLR7,TLR9,TMEM173,Tmsb4x (includes others),TNC,TNF,TNFAIP8L2,TNFRSF14,TNFRSF18,TNFRSF1B,TNFRSF9,TNFSF11,TNFSF13,TNFSF14,TNFSF8,TREM2,TRPM2,TRPV2,TSPAN32,TXK,TYROBP,UCP2,VAV1,VCAM1,WAS,XCL1,ZAP70,ZBP1	275
	Cell-To-Cell Signaling and Interaction,Hematological System Development and Function	Activation of blood cells	4.32e-111	Increased	8.252	ADORA2B,ATF3,B2M,BCL2L11,BCL3,BID,BTK,BTLA,C3AR1,C4A/C4B,C5,C5AR1,CARD9,CASP1,CASP8,CCDC88B,CCL2,Ccl2,CCL4,CCL5,CCR2,CCR5,CCR7,CD14,CD180,CD226,CD274,CD300A,CD300LB,CD300LD,CD300LF,CD40,CD44,CD47,CD48,CD69,CD7,CD72,CD80,CD84,CD86,CD8A,CEBPE,CLEC4E,CLEC5A,CLEC7A,CLIC1,CNR2,CORO1A,CRLF2,CSF1,CSF2,CSF2RB,CSF3,CTSS,CXCL10,CXCL2,CXCL3,CXCL6,CXCR2,CYBB,CYSLTR1,CYSLTR2,DDX58,DGKB,DGKH,DOCK2,DOK3,DTX1,EGR2,EGR3,F10,F5,F7,FCER1G,FCGR1A,FCGR2A,FCGR2B,FCGR3A/FCGR3B,FCRL1,FGL1,FOS,FPR1,FPR2,GADD45A,GFI1,GIMAP1-GIMAP5,GJC2,GPNMB,GRN,GZMA,Gzmb,HAVCR2,HCK,HDAC9,HGF,HIF1A,HLA-A,HLA-G,HMOX1,HPSE,HRH2,HSH2D,ICAM1,ICOSLG/LOC102723996,IDO1,IFNA4,IFNB1,IFNG,IL10,IL12RB1,IL15,IL18,IL18R1,IL18RAP,IL1A,IL1B,IL1RL1,IL1RN,IL21R,IL23A,IL27,IL2RB,IL2RG,IL33,IL4R,IL6,INHBA,INPP5D,IRAK3,IRF1,IRF5,IRF8,ITGA5,ITGAL,ITGAM,ITGB2,ITK,KCNA3,Klra7 (includes others),KLRB1,KLRC1,KLRD1,Klre1,Klrk1,KNG1,LAIR1,LAPTM5,LAT2,LBP,LCK,LCN2,LCP2,LGALS3,LGALS3BP,LGALS9B,LILRB3,LTB,LTB4R,LTF,LYN,LYST,MAP3K8,MARCHF1,METRNL,MGAT5,mir-142,MMP9,MSR1,MYD88,NCF1,NCR1,NFKBIA,NFKBID,NFKBIZ,NGF,NLRP3,NOD2,NOTCH2,NPY1R,ODC1,Orm1 (includes others),OSM,P2RX7,P2RY1,PADI4,PDCD1,PDCD1LG2,PDPN,PIK3CG,PIK3R5,PILRB,PLCG2,PLEK,PLSCR1,Ppbp,PRDM1,PRF1,PRKCB,PRKCD,PRTN3,PSMB8,PSMB9,PTGER2,PTGS1,PTGS2,PTPN6,PTPRC,PTPRE,PTPRJ,PYCARD,RAB27A,RAB32,RAB8B,RAP2B,RARRES2,RASGRP1,RHOH,RUNX1,S100A8,S100A9,SAA1,Saa3,SAMSN1,SASH3,SBNO2,SELE,SELL,SELP,SELPLG,SEMA4A,SIGLEC1,SIGLEC10,SIGLEC9,SIRPA,SLA2,SLAMF1,SLAMF6,SLC11A1,SLPI,SOCS1,SPP1,STAT1,STAT4,STX11,STXBP2,SYK,TARM1,THBD,THBS1,TLR1,TLR2,TLR3,TLR4,TLR6,TLR7,TLR8,TLR9,TMEM106A,TNF,TNFAIP3,TNFAIP8L2,TNFRSF1A,TNFRSF1B,TNFRSF9,TNFSF10,TNFSF11,TNFSF13B,TNFSF14,TNIP2,TREM1,TREML2,TREX1,TRPM2,TRPV1,TYROBP,UNC13D,UNC93B1,USP18,VAV1,VCAN,VIPR2,WAS,WDFY4	284				Cellular Movement,Immune Cell Trafficking	Leukocyte migration	5.69e-83	Increased	8.211	ABCA1,ABCG1,ADORA3,AIF1,AIM2,ALB,APBB1IP,APOE,ARG1,ARHGAP25,ARRB2,B4GALT6,BATF,BCL11B,BCL3,BGN,BST1,BTK,BTLA,C3AR1,CAMK1D,CASP1,CBL,CCBE1,CCL2,CCL24,CCL3L3,CCL4,CCL5,CCR2,CCR3,CCR5,CCR7,CCR9,CD14,CD177,CD2,CD22,CD226,CD247,CD274,CD276,CD300A,CD300LF,CD37,CD3E,CD4,CD40,CD40LG,CD48,CD5,CD5L,CD6,CD69,CD72,CD74,CD84,CD86,CD8A,CDCP1,CDH3,CFB,CHGA,CHST2,CIITA,CLEC5A,CLEC7A,CNN2,CNR2,CORO1A,CSF1R,CTLA4,CTSE,CTSS,CX3CR1,CXCL10,Cxcl11,CXCL16,Cxcl9,CXCR3,CXCR4,CYBB,CYP26B1,CYSLTR1,CYSLTR2,CYTIP,DBH,DEF6,DOCK2,DOCK5,DOCK8,EDIL3,EGR2,ELF4,EVL,EZR,F2,FASLG,FASN,FCER1G,FCGR2A,FCGR2B,FCGR3A/FCGR3B,FERMT3,FGR,FHL2,FOXM1,FPR1,FPR2,FUT7,FYB1,GATA3,GCNT1,GPR132,GPR18,GPR183,GPR34,GPSM3,HCK,HCLS1,HGF,HLA-A,HLA-G,HP,HPSE,HRH2,ICOS,IFNG,IGF2,IKBKE,IL10,IL10RA,IL12B,IL12RB1,IL16,IL18BP,IL1B,IL1RN,IL21,IL21R,IL27RA,IL2RA,IL2RB,IL7R,INPP5D,IRF5,IRF7,Irgm1,ITGAL,ITGAM,ITGAX,ITGB2,ITGB7,ITK,KCNA3,Klra17,LAG3,LAT,LCK,LCN2,LCP1,LCP2,LILRB3,LTA,LTB,Ly6a (includes others),LYN,LYZ,MARCHF1,MARCO,MCOLN2,MDK,MGAT5,mir-133,MMP14,MST1,MYB,MYO1F,MYO1G,NAAA,NCF1,NCF4,NCKAP1L,NCR1,NFKBIZ,NLRC4,NLRP3,Orm1 (includes others),P2RX7,PDCD1,PDCD1LG2,PER1,PGLYRP1,PGLYRP2,PIK3CG,PIK3R5,PLCB2,PLCG2,PLTP,PLXNC1,PRDM1,PRF1,PRKCB,PSMB8,PTGS2,PTK2B,PTN,PTPN6,PTPRC,PTPRJ,PTPRO,PYCARD,RAC2,RASGRP1,RASSF5,Retnlg,RGS1,RGS16,RUNX1,RUNX3,S100A8,SAA1,SAMSN1,SDC3,SELPLG,SEMA4A,SERPINA3,SH2D1A,SIGLEC9,SIRPA,SKAP1,SLAMF1,SLAMF8,SLC17A9,SLPI,SOCS1,SOX11,SPN,SPP1,STAP1,STAT1,SYK,TBX21,TGFB1,TLR2,TLR5,TLR7,TLR9,TMEM173,Tmsb4x (includes others),TNC,TNF,TNFAIP8L2,TNFRSF14,TNFRSF18,TNFRSF1B,TNFRSF9,TNFSF11,TNFSF13,TNFSF14,TNFSF8,TREM2,TRPM2,TRPV2,TXK,TYROBP,UCP2,VAV1,VCAM1,WAS,XCL1,ZAP70	272
	Inflammatory Response	Immune response of cells	3.91e-87	Increased	8.195	ACTR3,ADORA2B,ADORA3,BCL2L11,BIRC3,BTK,C3AR1,C5,C5AR1,CAPG,CARD9,CASP1,CASP8,CCL2,Ccl2,CCR2,CCR7,CD14,CD180,Cd209b,CD226,CD274,CD40,CD44,CD47,CD48,CD5L,CD68,CD69,CD80,CD86,CD8A,CEBPE,CH25H,CLEC5A,CLEC6A,CLEC7A,CLIC4,COCH,CORO1A,CSF1,CSF2,CSF2RA,CSF2RB,CSF3,CSF3R,CTSS,CXCL10,CXCL3,CYBA,DDX58,DGKB,DHX58,DOCK2,DOCK8,EIF2AK2,F10,FCER1G,FCGR1A,FCGR2A,FCGR2B,FCGR3A/FCGR3B,FCN1,FERMT3,FGR,FPR1,FPR2,GPR18,GRN,HAVCR2,HCK,HGF,HIF1A,HLA-A,HLA-E,HMOX1,HRH2,HSH2D,ICAM1,ICOSLG/LOC102723996,IFIH1,IFNA4,IFNB1,IFNG,IL10,IL10RA,IL10RB,IL11,IL12RB1,IL15,IL18,IL18R1,IL1B,IL1RAP,IL1RL1,IL23A,IL2RB,IL2RG,IL33,IL6,IL7R,INPP5D,IRF1,IRF7,IRF8,ISG15,ITGAL,ITGAM,ITGAX,ITGB2,ITK,JUNB,KLK3,KLRB1,LAIR1,LCK,LCN2,LCP2,LGALS3,LILRB3,LITAF,LTB4R,LTF,LY75,LYN,MAP3K8,MARCHF1,MARCO,mir-142,MMP25,MSR1,MYC,MYD88,MYO1G,NCF1,NCKAP1L,NCR1,NLRP3,NOD2,OSM,P2RX7,PADI4,PDCD1,PDCD1LG2,PGLYRP1,PIK3CG,PIK3R5,PLA2G4A,PLAUR,PLD4,PLEK,Pmaip1,PML,PNP,PRDM1,PRKCB,PRKCD,PRTN3,PSMB8,PTGER2,PTPN6,PTPN7,PTPRC,PTPRJ,PTX3,PYCARD,RAB27A,RAB8B,RAC2,RHOG,S100A8,S100A9,SAA1,SCN5A,SELPLG,SEMA4A,SERPINE1,SH3BP2,SIGLEC1,SIRPA,SIRPB1,SLA2,SLAMF7,SLC11A1,SOAT1,SOCS1,SOCS3,SPHK1,SPIC,STAT1,STEAP2,SYK,TAP1,TAPBP,TCIRG1,THBD,THBS1,TLE3,TLR1,TLR2,TLR3,TLR4,TLR7,TLR8,TLR9,TNF,TNFRSF11B,TNFRSF1A,TNFRSF1B,TNFRSF9,TNFSF10,TNFSF11,TNFSF8,TREM1,TREML2,TREX1,TRIM14,TRIM21,TRIM25,TRIM5,TRIM56,TRIM6,TRPV2,TYROBP,UBE2L6,UCP2,UNC13D,VAV1,WAS	229				Cellular Development,Cellular Growth and Proliferation,Hematological System Development and Function,Hematopoiesis,Lymphoid Tissue Structure and Development,Tissue Development	Development of mononuclear leukocytes	3.16e-84	Increased	7.99	ABCG1,ADCY7,APAF1,ARG1,B2M,B4GALNT1,BATF,BCL11A,BCL11B,BCL2A1,BCL3,BIRC5,BRCA1,BST1,BTK,C3AR1,CARD11,CASP1,CBL,CCL2,CCL5,CCNE1,CCR2,CCR7,CCR9,CD14,CD2,CD226,CD247,CD27,CD274,CD3D,CD3E,CD3G,CD4,CD40,CD40LG,CD5,CD6,CD69,CD72,CD74,CD83,CD86,CD8A,CD8B,CDK6,CHAF1B,CHEK1,CIITA,CNR2,CSF1R,CTLA4,CXCL10,CXCR3,CXCR4,CYP26B1,DBH,DEF6,DOCK2,DOCK8,E2F1,EGR2,EGR3,ELF4,EOMES,EPHA3,EZR,F2,F5,FANCA,FASLG,FASN,FCER1G,FCGR2A,FCGR2B,FLT3,FUT7,FYB1,GATA3,GCNT1,GFI1,GIMAP1-GIMAP5,GIMAP4,GPR174,GPR183,GPR68,GRAP2,Havcr1,HAVCR2,HELLS,HGF,HLA-A,HLA-DMA,HLA-DOA,HLA-DQA1,HLA-DQB1,HLA-DRB5,HLA-G,ICOS,ID2,IFI16,IFNG,IGF2,IKZF1,IKZF3,IL10,IL10RA,IL12B,IL12RB1,IL18R1,IL1B,IL1RN,IL21,IL21R,IL27,IL27RA,IL2RA,IL2RB,IL2RG,IL7R,INPP5D,IRF1,IRF5,IRF7,IRF8,ITGAL,ITGAM,ITGB2,ITK,KCNA3,KLHL6,Klra7 (includes others),KLRD1,Klrk1,LAIR1,LAT,LAT2,LAX1,LCK,LCP1,LCP2,LEF1,LTA,LTB,LY9,LYN,MARCHF1,MDK,MMP14,Mt1,MXD3,MYB,NCKAP1L,NFAM1,NFKBID,NFKBIZ,P2RX7,PDCD1,PDCD1LG2,PGLYRP2,PIK3AP1,PIK3CG,PLCG2,POU2F2,PRDM1,PRF1,PSMB8,PSMB9,PSTPIP1,PTGS2,PTHLH,PTPN22,PTPN6,PTPRC,PTPRJ,RASGRP1,RASSF5,RBL1,RHOH,RIPK3,RUNX1,RUNX2,RUNX3,SASH3,SEMA4A,SH2D1A,SIGLEC10,SIT1,SLA,SLAMF1,SLAMF6,SLAMF8,SNAI2,SOCS1,SOX11,SPIB,SPN,SPP1,ST8SIA1,STAT1,STAT4,SYK,TBX21,Tcf7,TGFB1,THEMIS,THEMIS2,TLR1,TLR2,TLR5,TLR6,TLR7,TLR9,TNF,TNFRSF13B,TNFRSF18,TNFRSF1B,TNFRSF9,TNFSF11,TNFSF13,TNFSF8,TOX,TRAF3IP3,TXK,TYROBP,VAV1,WAS,ZAP70	229
	Cellular Movement	Cell movement of myeloid cells	7.4e-97	Increased	8.117	ADAM8,ADM,AIF1,AIM2,ALOX5AP,ANGPTL2,AQP9,ARG1,ARHGAP25,BID,BST1,BTK,C2,C3AR1,C4A/C4B,C5,C5AR1,CAPG,CASP1,CASP8,CCL2,Ccl2,CCL3L3,CCL4,CCL5,Ccl7,CCND1,CCR1,CCR2,CCR3,CCR5,CCR7,CD14,CD300A,CD300LF,CD44,CD47,CD48,CD69,CD72,CEBPE,CFB,CHRNA9,CKLF,CLEC4E,CNR2,CORO1A,CSF1,CSF2,CSF2RA,CSF3,CSF3R,CTSE,CTSS,CXCL10,CXCL2,CXCL3,Cxcl3,CXCL6,Cxcl9,CXCR1,CXCR2,CXCR4,CYBB,CYSLTR2,DOCK2,F10,F7,FCER1G,FCGR2A,FCN1,FERMT3,FGR,FOS,FPR1,FPR2,FYB1,GCNT1,GDF15,GPR18,GRN,HCK,HGF,HIF1A,HMOX1,HP,HRH2,ICAM1,IFNB1,IFNG,IKBKE,IL10,IL12RB1,IL15,IL17RA,IL18,IL1A,IL1B,IL1RL1,IL1RN,IL23A,IL2RB,IL33,IL4R,IL6,INHBA,INPP5D,IRF5,Irgm1,ITGAL,ITGAM,ITGAX,ITGB2,ITK,KLF6,KNG1,LBP,LCN2,LGALS3,LGMN,LILRB3,LITAF,LTB,LTB4R,LTF,LYN,MAP3K8,MAPK13,MARCHF1,MGAT5,mir-133,MMP8,MMP9,MS4A4A,MSR1,MSTN,Muc4,MYD88,MYO1F,NAAA,NCF1,NCKAP1L,NFKBIA,NFKBIZ,NGF,NLRC4,NLRP12,NLRP3,NOD2,OLFM4,OSM,P2RX7,PDCD1,PGF,PIK3CG,PIK3R5,PILRA,PLA2G4A,PLAUR,PLCB2,PLCG2,PRDM1,PRKCB,PRKCD,PRTN3,PSMB8,PTGS2,PTK2B,PTPN6,PTPRC,PTPRJ,PTPRO,PTX3,RAB27A,RAC2,RARRES2,RASGRP4,RUNX3,S100A8,S100A9,S1PR2,SAA1,SELE,SELL,SELP,SELPLG,SEMA4A,SERPINA3,SERPINB1,SERPINE1,SIRPA,SLAMF1,SLAMF8,SLPI,SOCS1,SOCS3,SPHK1,SPP1,STAP1,STAT1,STC1,SYK,THBD,THBS1,TIMP1,TLR2,TLR3,TLR4,TLR7,TLR9,TMEM173,Tmsb4x (includes others),TNF,TNFAIP3,TNFAIP8L2,TNFRSF1A,TNFRSF1B,TNFRSF9,TNFSF11,TNFSF18,TNFSF8,TREM1,TREM3,TREML2,TRPM2,TRPV1,TRPV2,TYROBP,VAV1,VCAN,WAS,XCL1,ZBP1	233				Cellular Development,Cellular Growth and Proliferation,Hematological System Development and Function,Hematopoiesis,Lymphoid Tissue Structure and Development,Tissue Development	Hematopoiesis of mononuclear leukocytes	1.09e-83	Increased	7.928	ABCG1,ADCY7,APAF1,ARG1,B2M,B4GALNT1,BATF,BCL11A,BCL11B,BCL2A1,BCL3,BIRC5,BRCA1,BST1,BTK,C3AR1,CARD11,CASP1,CBL,CCL2,CCL5,CCNE1,CCR2,CCR7,CCR9,CD14,CD2,CD226,CD247,CD27,CD274,CD3D,CD3E,CD3G,CD4,CD40,CD40LG,CD5,CD6,CD69,CD72,CD74,CD83,CD86,CD8A,CD8B,CDK6,CHAF1B,CHEK1,CIITA,CNR2,CSF1R,CTLA4,CXCL10,CXCR3,CXCR4,CYP26B1,DBH,DEF6,DOCK2,DOCK8,E2F1,EGR2,EGR3,ELF4,EOMES,EPHA3,EZR,F2,F5,FANCA,FASLG,FASN,FCER1G,FCGR2A,FCGR2B,FLT3,FUT7,FYB1,GATA3,GCNT1,GFI1,GIMAP1-GIMAP5,GIMAP4,GPR174,GPR183,GPR68,GRAP2,Havcr1,HAVCR2,HELLS,HGF,HLA-A,HLA-DMA,HLA-DOA,HLA-DQA1,HLA-DQB1,HLA-DRB5,HLA-G,ICOS,ID2,IFI16,IFNG,IGF2,IKZF1,IKZF3,IL10,IL10RA,IL12B,IL12RB1,IL18R1,IL1B,IL1RN,IL21,IL21R,IL27,IL27RA,IL2RA,IL2RB,IL2RG,IL7R,INPP5D,IRF1,IRF5,IRF7,IRF8,ITGAL,ITGAM,ITGB2,ITK,KCNA3,KLHL6,Klra7 (includes others),KLRD1,Klrk1,LAIR1,LAT,LAT2,LAX1,LCK,LCP1,LCP2,LEF1,LTA,LTB,LY9,LYN,MARCHF1,MDK,MMP14,Mt1,MXD3,MYB,NCKAP1L,NFAM1,NFKBID,NFKBIZ,P2RX7,PDCD1,PDCD1LG2,PGLYRP2,PIK3AP1,PIK3CG,PLCG2,POU2F2,PRDM1,PRF1,PSMB8,PSMB9,PSTPIP1,PTGS2,PTPN22,PTPN6,PTPRC,PTPRJ,RASGRP1,RASSF5,RBL1,RHOH,RIPK3,RUNX1,RUNX2,RUNX3,SASH3,SEMA4A,SH2D1A,SIGLEC10,SIT1,SLA,SLAMF1,SLAMF6,SLAMF8,SNAI2,SOCS1,SOX11,SPIB,SPN,SPP1,ST8SIA1,STAT1,STAT4,SYK,TBX21,Tcf7,TGFB1,THEMIS,THEMIS2,TLR1,TLR2,TLR5,TLR6,TLR7,TLR9,TNF,TNFRSF13B,TNFRSF18,TNFRSF1B,TNFRSF9,TNFSF11,TNFSF13,TNFSF8,TOX,TRAF3IP3,TXK,TYROBP,VAV1,WAS,ZAP70	228
	Cell-To-Cell Signaling and Interaction,Hematological System Development and Function,Immune Cell Trafficking,Inflammatory Response	Activation of leukocytes	1.85e-112	Increased	8.104	ADORA2B,ATF3,B2M,BCL2L11,BCL3,BID,BTK,BTLA,C3AR1,C4A/C4B,C5,C5AR1,CARD9,CASP1,CASP8,CCDC88B,CCL2,Ccl2,CCL4,CCL5,CCR2,CCR5,CCR7,CD14,CD180,CD226,CD274,CD300A,CD300LB,CD300LD,CD300LF,CD40,CD44,CD47,CD48,CD69,CD7,CD72,CD80,CD84,CD86,CD8A,CEBPE,CLEC4E,CLEC5A,CLEC7A,CNR2,CORO1A,CRLF2,CSF1,CSF2,CSF2RB,CSF3,CTSS,CXCL10,CXCL2,CXCL3,CXCL6,CXCR2,CYBB,CYSLTR1,DDX58,DOCK2,DOK3,DTX1,EGR2,EGR3,F10,F5,F7,FCER1G,FCGR1A,FCGR2A,FCGR2B,FCGR3A/FCGR3B,FCRL1,FGL1,FOS,FPR1,FPR2,GADD45A,GFI1,GIMAP1-GIMAP5,GJC2,GPNMB,GRN,GZMA,Gzmb,HAVCR2,HCK,HDAC9,HGF,HIF1A,HLA-A,HLA-G,HMOX1,HPSE,HRH2,HSH2D,ICAM1,ICOSLG/LOC102723996,IDO1,IFNA4,IFNB1,IFNG,IL10,IL12RB1,IL15,IL18,IL18R1,IL18RAP,IL1A,IL1B,IL1RL1,IL1RN,IL21R,IL23A,IL27,IL2RB,IL2RG,IL33,IL4R,IL6,INHBA,INPP5D,IRAK3,IRF1,IRF5,IRF8,ITGA5,ITGAL,ITGAM,ITGB2,ITK,KCNA3,Klra7 (includes others),KLRB1,KLRC1,KLRD1,Klre1,Klrk1,KNG1,LAIR1,LAPTM5,LAT2,LBP,LCK,LCN2,LCP2,LGALS3,LGALS3BP,LGALS9B,LILRB3,LTB,LTB4R,LTF,LYN,LYST,MAP3K8,MARCHF1,METRNL,MGAT5,mir-142,MMP9,MSR1,MYD88,NCF1,NCR1,NFKBIA,NFKBID,NFKBIZ,NGF,NLRP3,NOD2,NOTCH2,NPY1R,ODC1,Orm1 (includes others),OSM,P2RX7,PDCD1,PDCD1LG2,PIK3CG,PILRB,PLCG2,PLSCR1,PRDM1,PRF1,PRKCB,PRKCD,PRTN3,PSMB8,PSMB9,PTGER2,PTGS1,PTGS2,PTPN6,PTPRC,PTPRE,PTPRJ,PYCARD,RAB27A,RAB32,RAB8B,RARRES2,RASGRP1,RHOH,RUNX1,S100A8,S100A9,SAA1,Saa3,SAMSN1,SASH3,SBNO2,SELE,SELL,SELP,SEMA4A,SIGLEC1,SIGLEC10,SIGLEC9,SIRPA,SLA2,SLAMF1,SLAMF6,SLC11A1,SLPI,SOCS1,SPP1,STAT1,STAT4,STX11,STXBP2,SYK,TARM1,THBS1,TLR1,TLR2,TLR3,TLR4,TLR6,TLR7,TLR8,TLR9,TMEM106A,TNF,TNFAIP3,TNFAIP8L2,TNFRSF1A,TNFRSF1B,TNFRSF9,TNFSF10,TNFSF11,TNFSF13B,TNFSF14,TNIP2,TREM1,TREML2,TREX1,TRPM2,TRPV1,TYROBP,UNC13D,UNC93B1,USP18,VAV1,VCAN,VIPR2,WAS,WDFY4	271				Cellular Function and Maintenance	Cellular homeostasis	3.95e-56	Increased	7.869	A2M,ABCA1,ABCC3,ABCG1,ACAP1,ACLY,ADCY7,AGPAT2,AGTR2,ALB,ALMS1,APAF1,APOE,ARG1,B2M,BARD1,BATF,BCL11A,BCL11B,BCL2A1,BCL3,BIRC5,BOK,BRCA1,BTK,C1QTNF3,C3AR1,CACNA1D,CAMK4,CARD11,CASP1,CASP3,CBL,CCL2,CCL24,CCL3L3,CCL4,CCL5,CCNB2,CCR2,CCR3,CCR5,CCR7,CCR9,CD101,CD160,CD2,CD22,CD226,CD247,CD27,CD274,CD300A,CD3D,CD3E,CD3G,CD4,CD40,CD40LG,CD5,Cd52,CD6,CD69,CD7,CD72,CD74,CD83,CD86,CD8A,CD8B,CDK5R1,CDK6,CHEK1,CHGA,CHRNA1,CHRNA4,CHRND,CHRNG,CIDEA,CIITA,CLCN5,CLDN2,CLEC12A,CLEC7A,CNR2,CORO1A,CTLA4,CXCL10,CXCR3,CXCR4,CYBB,CYP26B1,CYSLTR1,DBH,DEF6,DOCK10,DOCK2,E2F1,EFHD2,EGR2,EGR3,ELF4,EOMES,EPHA3,F2,F5,FASLG,FCER1G,FCGR1A,FCGR2A,FCGR2B,FCGR3A/FCGR3B,FGF21,FGR,FLT3,FPR1,FPR2,FUT7,FYB1,GATA3,GATM,GDF3,GFI1,GIMAP1-GIMAP5,GIMAP4,GPR132,GPR174,GPR18,GPR183,GPR35,GRAP2,GZMA,GZMK,HAAO,Havcr1,HAVCR2,HCK,HGF,HLA-A,HLA-DMA,HLA-DOA,HLA-DQA1,HLA-DQB1,HLA-G,HTR2B,ICOS,ID2,IFNG,IGF2,Igtp,Iigp1,IKZF1,IL10,IL10RA,IL12B,IL12RB1,IL18R1,IL1B,IL1RN,IL21,IL21R,IL27,IL27RA,IL2RA,IL2RB,IL2RG,IL7R,INPP5D,IRF1,IRF5,IRF8,IRGM,Irgm1,ITGAL,ITGB2,ITK,KCNA3,KIF5C,Klra7 (includes others),KLRD1,Klrk1,KRT18,KRT8,LAG3,LAT,LAT2,LAX1,LCK,LCN2,LCP2,LEF1,LILRB3,LTA,LTB,LY9,LYN,MARCHF1,MDK,MEFV,MEGF10,Mt1,Mt2,MYB,MYOF,NCF1,NCKAP1L,NFKBID,NFKBIZ,NLRC4,OAS1,OTOP1,P2RX7,PDCD1,PDCD1LG2,PGLYRP2,PIK3CG,PIP4K2A,PKHD1,PLCB2,PLCG2,Pmaip1,PPP1R3C,PRDM1,PRF1,PRKCB,PRND,PROKR2,PSMB8,PSMB9,PTGS2,PTHLH,PTK2B,PTPN22,PTPN6,PTPRC,PTPRJ,PYCARD,RAC2,RASGRP1,RBL1,RHOH,RIPK3,RNASEL,RUNX1,RUNX2,RUNX3,RYR3,S100A8,SAA1,SASH3,SCD,SEMA4A,SERPINA3,SESN3,SH2D1A,SIT1,SLA,SLA2,SLAMF1,SLAMF6,SLC11A1,SLC14A1,SLC25A25,SLC39A4,SNAI2,SOAT1,SOCS1,SPIB,SPN,SPP1,STAT1,STAT4,SYK,Tac4,TBC1D10C,TBC1D9,TBX21,TBXAS1,Tcf7,TERT,TGFB1,THEMIS,THEMIS2,TICAM2,TLR1,TLR2,TLR5,TLR6,TLR7,TLR9,TMEM173,TNF,TNFRSF13B,TNFRSF18,TNFRSF1B,TNFRSF9,TNFSF11,TNFSF14,TNFSF8,TNNI3,TOX,TRAF3IP3,TREM2,TRIM21,TRIM5,TRPM2,TRPM5,TXK,TYROBP,UBASH3B,UBD,UCP1,UCP2,VAV1,WAS,ZAP70	316
	Cell-To-Cell Signaling and Interaction,Hematological System Development and Function	Interaction of leukocytes	1.87e-75	Increased	8.078	ALCAM,APBB1IP,BDKRB1,BTK,BTLA,C5,CCL2,Ccl2,CCL3L3,CCL4,CCL5,CCND1,CCR1,CCR3,CCR5,CCR7,CD14,CD177,CD200R1,CD226,CD300LD,CD40,CD44,CD47,CD48,CD69,CD80,CD86,CDH1,CLEC10A,CNR2,CORO1A,CSF1,CSF2,CSF2RB,CSF3R,CTSZ,CXCL10,CXCL2,CXCL3,CXCR1,CXCR2,CXCR4,CYBB,DOCK2,DOCK8,EVL,EZR,F10,FCGR1A,FCGR2A,FCGR2B,FCGR3A/FCGR3B,FERMT3,FES,FGR,FPR1,FPR2,FYB1,GCNT1,GDF15,GPR132,HCK,HGF,HIF1A,HPSE,ICAM1,ICOSLG/LOC102723996,IFNG,IL10,IL11,IL15,IL17RA,IL18,IL18R1,IL1A,IL1B,IL33,IL6,IL7R,INPP5D,Irgm1,ITGA5,ITGAL,ITGAM,ITGAX,ITGB2,ITGB7,ITK,KNG1,LBP,LCK,LCP1,LCP2,LGALS3,LIF,LILRB3,LIPG,LTB4R,LTF,Ly6a (includes others),LYN,MARCHF1,MARCO,MGAT5,MSN,MSR1,MYC,MYD88,MYO1G,NCR1,NFKBIA,NOTCH2,NPTX1,OLR1,OSM,P2RX7,PIK3CG,PILRA,PLAUR,PLCB2,PRTN3,PTGS2,PTK2B,PTPN6,PTPRC,RAC2,RASGRP1,RASSF5,RGS1,RGS16,S100A8,S100A9,SAA1,SELE,SELL,SELP,SELPLG,SERPINE1,SIRPA,SPP1,ST3GAL4,STAT1,STXBP2,SYK,THBD,THBS1,TLR2,TLR3,TLR4,TLR7,TNF,TNFRSF11B,TNFRSF1A,TNFRSF8,TNFRSF9,TNFSF11,TNFSF14,TRPV2,TXK,TYROBP,VAV1,WAS	163				Cellular Development,Cellular Growth and Proliferation,Embryonic Development,Hematological System Development and Function,Hematopoiesis,Lymphoid Tissue Structure and Development,Organ Development,Organismal Development,Tissue Development	Lymphopoiesis	5.81e-78	Increased	7.812	ABCG1,ADCY7,APAF1,ARG1,B2M,BATF,BCL11A,BCL11B,BCL2A1,BCL3,BIRC5,BRCA1,BST1,BTK,C3AR1,CARD11,CASP1,CBL,CCL5,CCNE1,CCR2,CCR7,CCR9,CD14,CD2,CD226,CD247,CD27,CD274,CD3D,CD3E,CD3G,CD4,CD40,CD40LG,CD5,CD6,CD69,CD72,CD74,CD83,CD86,CD8A,CD8B,CDK6,CHAF1B,CHEK1,CIITA,CNR2,CTLA4,CXCL10,CXCR3,CXCR4,CYP26B1,DBH,DEF6,DOCK2,DOCK8,E2F1,EGR2,EGR3,ELF4,EOMES,EPHA3,EZR,F5,FASLG,FCER1G,FCGR2A,FCGR2B,FLT3,FUT7,FYB1,GATA3,GCNT1,GFI1,GIMAP1-GIMAP5,GIMAP4,GPR174,GPR183,GRAP2,Havcr1,HAVCR2,HELLS,HLA-A,HLA-DMA,HLA-DOA,HLA-DQA1,HLA-DQB1,HLA-G,ICOS,ID2,IFNG,IGF2,IKZF1,IKZF3,IL10,IL10RA,IL12B,IL12RB1,IL18R1,IL1B,IL1RN,IL21,IL21R,IL27,IL27RA,IL2RA,IL2RB,IL2RG,IL7R,INPP5D,IRF1,IRF5,IRF8,ITGAL,ITGAM,ITGB2,ITK,KCNA3,KLHL6,Klra7 (includes others),KLRD1,Klrk1,LAT,LAT2,LAX1,LCK,LCP1,LCP2,LEF1,LTA,LTB,LY9,LYN,MARCHF1,MDK,MMP14,Mt1,MXD3,MYB,NCKAP1L,NFAM1,NFKBID,NFKBIZ,P2RX7,PDCD1,PDCD1LG2,PGLYRP2,PIK3AP1,PIK3CG,PLCG2,POU2F2,PRDM1,PRF1,PSMB8,PSMB9,PSTPIP1,PTGS2,PTPN22,PTPN6,PTPRC,PTPRJ,RASGRP1,RASSF5,RBL1,RHOH,RIPK3,RUNX1,RUNX2,RUNX3,SASH3,SEMA4A,SH2D1A,SIGLEC10,SIT1,SLA,SLAMF1,SLAMF6,SLAMF8,SNAI2,SOCS1,SOX11,SPIB,SPN,SPP1,STAT1,STAT4,SYK,TBX21,Tcf7,TGFB1,THEMIS,THEMIS2,TLR2,TLR5,TLR7,TLR9,TNF,TNFRSF13B,TNFRSF18,TNFRSF1B,TNFRSF9,TNFSF11,TNFSF13,TNFSF8,TOX,TRAF3IP3,TXK,TYROBP,VAV1,WAS,ZAP70	213
	Cell-To-Cell Signaling and Interaction	Interaction of blood cells	1.07e-76	Increased	8.059	ALCAM,APBB1IP,BDKRB1,BTK,BTLA,C4A/C4B,C5,CCL2,Ccl2,CCL3L3,CCL4,CCL5,CCND1,CCR1,CCR3,CCR5,CCR7,CD14,CD177,CD200R1,CD226,CD300LD,CD40,CD44,CD47,CD48,CD69,CD80,CD84,CD86,CDH1,CLEC10A,CNR2,CORO1A,CSF1,CSF2,CSF2RB,CSF3R,CTSZ,CXCL10,CXCL2,CXCL3,CXCR1,CXCR2,CXCR4,CYBB,DOCK2,DOCK8,EVL,EZR,F10,F5,FCER1G,FCGR1A,FCGR2A,FCGR2B,FCGR3A/FCGR3B,FERMT3,FES,FGR,FPR1,FPR2,FYB1,GCNT1,GDF15,GPR132,HCK,HGF,HIF1A,HPSE,ICAM1,ICOSLG/LOC102723996,IFNG,IL10,IL11,IL15,IL17RA,IL18,IL18R1,IL1A,IL1B,IL33,IL6,IL7R,INPP5D,IRF8,Irgm1,ITGA5,ITGAL,ITGAM,ITGAX,ITGB2,ITGB7,ITK,KNG1,LBP,LCK,LCP1,LCP2,LGALS3,LIF,LILRB3,LIPG,LRP8,LTB4R,LTF,Ly6a (includes others),LYN,MARCHF1,MARCO,MGAT5,MSN,MSR1,MYC,MYD88,MYO1G,NCR1,NFE2,NFKBIA,NOTCH2,NPTX1,OLR1,OSM,P2RX7,PADI4,PIK3CG,PILRA,PLAUR,PLCB2,PLCG2,PRTN3,PTGS2,PTK2B,PTPN6,PTPRC,PTX3,RAC2,RASGRP1,RASSF5,RGS1,RGS16,S100A8,S100A9,SAA1,SELE,SELL,SELP,SELPLG,SERPINE1,SIRPA,SPP1,ST3GAL4,ST6GALNAC2,STAT1,STXBP2,SYK,THBD,THBS1,TLR2,TLR3,TLR4,TLR7,TNF,TNFRSF11B,TNFRSF1A,TNFRSF8,TNFRSF9,TNFSF11,TNFSF14,TRPV2,TXK,TYROBP,VAV1,WAS	174				Cellular Movement,Hematological System Development and Function,Immune Cell Trafficking	Cell movement of leukocytes	1.6e-85	Increased	7.733	ABCA1,ABCG1,ADORA3,AIF1,AIM2,ALB,APBB1IP,APOE,ARG1,ARHGAP25,ARRB2,BATF,BCL11B,BCL3,BGN,BST1,BTK,C3AR1,CAMK1D,CASP1,CCL2,CCL24,CCL3L3,CCL4,CCL5,CCR2,CCR3,CCR5,CCR7,CCR9,CD14,CD2,CD22,CD226,CD247,CD274,CD276,CD300A,CD300LF,CD37,CD3E,CD4,CD40,CD40LG,CD48,CD5,CD6,CD69,CD72,CD74,CD86,CD8A,CDCP1,CDH3,CFB,CHGA,CHST2,CIITA,CLEC5A,CNN2,CNR2,CORO1A,CSF1R,CTLA4,CTSE,CTSS,CX3CR1,CXCL10,Cxcl11,CXCL16,Cxcl9,CXCR3,CXCR4,CYBB,CYP26B1,CYSLTR1,CYSLTR2,CYTIP,DEF6,DOCK2,DOCK5,DOCK8,EDIL3,EGR2,ELF4,EVL,EZR,F2,FASLG,FASN,FCER1G,FCGR2A,FCGR2B,FCGR3A/FCGR3B,FERMT3,FGR,FHL2,FOXM1,FPR1,FPR2,FUT7,FYB1,GATA3,GCNT1,GPR132,GPR18,GPR183,GPSM3,HCK,HCLS1,HGF,HLA-A,HLA-G,HP,HPSE,HRH2,ICOS,IFNG,IKBKE,IL10,IL10RA,IL12B,IL12RB1,IL16,IL18BP,IL1B,IL1RN,IL21,IL21R,IL27RA,IL2RA,IL2RB,IL7R,INPP5D,IRF5,Irgm1,ITGAL,ITGAM,ITGAX,ITGB2,ITGB7,ITK,KCNA3,Klra17,LAG3,LAT,LCK,LCN2,LCP1,LCP2,LILRB3,LTA,LTB,Ly6a (includes others),LYN,MARCHF1,MARCO,MDK,MGAT5,mir-133,MMP14,MST1,MYB,MYO1F,MYO1G,NAAA,NCF1,NCKAP1L,NCR1,NFKBIZ,NLRC4,NLRP3,P2RX7,PDCD1,PDCD1LG2,PGLYRP1,PGLYRP2,PIK3CG,PIK3R5,PLCB2,PLCG2,PLTP,PLXNC1,PRDM1,PRF1,PRKCB,PSMB8,PTGS2,PTK2B,PTN,PTPN6,PTPRJ,PTPRO,PYCARD,RAC2,RASGRP1,RASSF5,Retnlg,RGS1,RGS16,RUNX1,RUNX3,S100A8,SAA1,SAMSN1,SELPLG,SEMA4A,SERPINA3,SH2D1A,SIRPA,SKAP1,SLAMF1,SLAMF8,SLC17A9,SLPI,SOCS1,SPN,SPP1,STAP1,STAT1,SYK,TBX21,TGFB1,TLR2,TLR7,TLR9,TMEM173,Tmsb4x (includes others),TNF,TNFAIP8L2,TNFRSF14,TNFRSF18,TNFRSF1B,TNFRSF9,TNFSF11,TNFSF13,TNFSF14,TNFSF8,TREM2,TRPM2,TRPV2,TXK,TYROBP,UCP2,VAV1,VCAM1,WAS,XCL1,ZAP70	249
	Cellular Movement,Hematological System Development and Function,Immune Cell Trafficking,Inflammatory Response	Chemotaxis of phagocytes	2.1e-61	Increased	8.051	ADORA3,AIF1,ANGPTL2,AQP9,ARHGAP25,BST1,C3AR1,C5,C5AR1,CAPG,CCL2,Ccl2,CCL3L3,CCL4,CCL5,Ccl7,CCND1,CCR1,CCR2,CCR3,CCR5,CCR7,CCRL2,CD47,CD69,CD72,CKLF,CORO1A,CSF1,CSF2,CSF2RA,CSF3R,CTSE,CXCL10,CXCL2,CXCL3,Cxcl3,CXCL6,CXCR1,CXCR2,CXCR4,CYBB,DOCK2,FCER1G,FCGR2A,FGR,FPR1,FPR2,GRN,HCK,HP,HPSE,ICAM1,IFNB1,IFNG,IL10,IL12RB1,IL18,IL1A,IL1B,IL23A,IL33,IL4R,INHBA,INPP5D,ITGAL,ITGAM,ITGB2,LBP,LCN2,LGALS3,LGMN,LILRB3,LITAF,LTB4R,LYN,MARCO,MSTN,MYD88,MYO1F,NCKAP1L,NGF,NLRP12,NOD2,PIK3CG,PIK3R5,PLAUR,PLCG2,PRKCB,PRTN3,PTK2B,PTPN6,PTPRJ,PTPRO,RAC2,RARRES2,RASGRP4,S100A8,S100A9,SAA1,SELE,SELL,SELP,SELPLG,SERPINA3,SERPINB1,SERPINE1,SLAMF1,SLAMF8,SLPI,SPHK1,SPP1,STAP1,SYK,THBS1,TLR2,TLR4,TNF,TNFRSF1A,TNFSF11,TNFSF18,TREM1,TREM3,TREML2,TRPM2,TRPV2,VAV1,WAS,XCL1	129				Cellular Function and Maintenance	Homeostasis of leukocytes	7.19e-73	Increased	7.704	ABCG1,ADCY7,APAF1,ARG1,B2M,BATF,BCL11A,BCL11B,BCL2A1,BCL3,BIRC5,BRCA1,BTK,C3AR1,CARD11,CASP1,CASP3,CBL,CCL5,CCNB2,CCR2,CCR7,CCR9,CD2,CD226,CD247,CD27,CD274,CD3D,CD3E,CD3G,CD4,CD40,CD40LG,CD5,CD6,CD69,CD74,CD83,CD86,CD8A,CD8B,CDK6,CHEK1,CIITA,CNR2,CORO1A,CTLA4,CXCL10,CXCR3,CXCR4,CYP26B1,DBH,DEF6,DOCK10,DOCK2,E2F1,EGR2,EGR3,ELF4,EOMES,EPHA3,F5,FCER1G,FCGR2A,FCGR2B,FLT3,FUT7,FYB1,GATA3,GFI1,GIMAP1-GIMAP5,GIMAP4,GPR174,GPR183,GRAP2,Havcr1,HAVCR2,HGF,HLA-A,HLA-DMA,HLA-DOA,HLA-DQA1,HLA-DQB1,HLA-G,ICOS,ID2,IFNG,IGF2,IKZF1,IL10,IL10RA,IL12B,IL12RB1,IL18R1,IL1B,IL1RN,IL21,IL21R,IL27,IL27RA,IL2RA,IL2RB,IL2RG,IL7R,INPP5D,IRF1,IRF5,IRF8,ITGAL,ITGB2,ITK,KCNA3,Klra7 (includes others),KLRD1,Klrk1,LAG3,LAT,LAT2,LAX1,LCK,LCP2,LEF1,LILRB3,LTA,LTB,LY9,LYN,MARCHF1,MDK,Mt1,MYB,NCKAP1L,NFKBID,NFKBIZ,P2RX7,PDCD1,PDCD1LG2,PGLYRP2,PIK3CG,Pmaip1,PRDM1,PSMB8,PSMB9,PTGS2,PTPN22,PTPN6,PTPRC,RASGRP1,RBL1,RHOH,RIPK3,RUNX1,RUNX2,RUNX3,SASH3,SEMA4A,SH2D1A,SIT1,SLA,SLAMF1,SLAMF6,SNAI2,SOCS1,SPIB,SPN,SPP1,STAT1,STAT4,SYK,TBX21,Tcf7,TGFB1,THEMIS,THEMIS2,TLR2,TLR5,TLR7,TNF,TNFRSF13B,TNFRSF18,TNFRSF1B,TNFRSF9,TNFSF11,TNFSF8,TOX,TRAF3IP3,TXK,TYROBP,VAV1,WAS,ZAP70	192
	Cellular Function and Maintenance	Engulfment of cells	5.41e-47	Increased	8.049	ACTR3,ADORA2B,BTK,C3AR1,C5,CAPG,CCL4,CCL5,CCR2,CCR5,CCR7,CD14,CD177,Cd209b,CD44,CD47,CD48,CD5L,CEBPE,CH25H,CLEC6A,CLEC7A,CLIC4,CORO1A,CSF1,CSF2,CSF2RA,CSF2RB,CSF3,CSF3R,CXCL10,CYBA,DNM1,DOCK2,EGR1,EPS8,EZR,F10,FAT3,FCER1G,FCGR1A,FCGR2A,FCGR2B,FCGR3A/FCGR3B,FCN1,FERMT3,FGR,FPR1,FPR2,GPR18,GRN,HCK,HGF,HIF1A,HMOX1,HP,HSH2D,ICAM1,ICOSLG/LOC102723996,IFNG,IL10,IL15,IL1A,IL1B,IL1RL1,IL2RB,IL2RG,IL33,IL6,INPP5D,IQGAP1,IRF7,IRF8,ISG15,ITGAL,ITGAM,ITGAX,ITGB2,JUNB,LCN2,LGALS3,LTB4R,LY75,LYN,MARCO,mir-142,MS4A4A,MSR1,MYC,MYD88,MYO1G,NCKAP1L,NOD2,ORAI2,P2RX7,PADI4,PGLYRP1,PIK3R5,PLA2G4A,PLAUR,PLD4,PLEK,PLEKHG6,PLSCR1,PRF1,PRKCB,PRKCD,PRTN3,PTGER2,PTPN6,PTPN7,PTPRC,PTPRJ,PTX3,PYCARD,RAB27A,RAC2,RHOG,S100A9,SAA1,SCN5A,SELPLG,SERPINE1,SH3BP2,SIGLEC1,SIRPA,SIRPB1,SLAMF7,SLC11A1,SOAT1,SPHK1,SPIC,SYK,SYNJ1,THBS1,TLE3,TLR1,TLR2,TLR3,TLR4,TLR9,TNF,TNFRSF9,TNFSF10,TNFSF11,TREM1,TREML2,TRIM21,TRPV2,TYROBP,UCP2,UNC13D,VAV1,WAS	154				Cellular Function and Maintenance	Lymphocyte homeostasis	1.09e-73	Increased	7.701	ABCG1,ADCY7,APAF1,ARG1,B2M,BATF,BCL11A,BCL11B,BCL2A1,BCL3,BIRC5,BRCA1,BTK,C3AR1,CARD11,CASP1,CASP3,CBL,CCL5,CCNB2,CCR2,CCR7,CCR9,CD2,CD226,CD247,CD27,CD274,CD3D,CD3E,CD3G,CD4,CD40,CD40LG,CD5,CD6,CD69,CD74,CD83,CD86,CD8A,CD8B,CDK6,CHEK1,CIITA,CNR2,CORO1A,CTLA4,CXCL10,CXCR3,CXCR4,CYP26B1,DBH,DEF6,DOCK10,DOCK2,E2F1,EGR2,EGR3,ELF4,EOMES,EPHA3,F5,FCER1G,FCGR2A,FCGR2B,FUT7,FYB1,GATA3,GFI1,GIMAP1-GIMAP5,GIMAP4,GPR174,GPR183,GRAP2,Havcr1,HAVCR2,HGF,HLA-A,HLA-DMA,HLA-DOA,HLA-DQA1,HLA-DQB1,HLA-G,ICOS,ID2,IFNG,IGF2,IKZF1,IL10,IL10RA,IL12B,IL12RB1,IL18R1,IL1B,IL1RN,IL21,IL21R,IL27,IL27RA,IL2RA,IL2RB,IL2RG,IL7R,INPP5D,IRF1,IRF5,IRF8,ITGAL,ITGB2,ITK,KCNA3,Klra7 (includes others),KLRD1,Klrk1,LAG3,LAT,LAT2,LAX1,LCK,LCP2,LEF1,LILRB3,LTA,LTB,LY9,LYN,MARCHF1,MDK,Mt1,MYB,NCKAP1L,NFKBID,NFKBIZ,P2RX7,PDCD1,PDCD1LG2,PGLYRP2,PIK3CG,Pmaip1,PRDM1,PSMB8,PSMB9,PTGS2,PTPN22,PTPN6,PTPRC,RASGRP1,RBL1,RHOH,RIPK3,RUNX1,RUNX2,RUNX3,SASH3,SEMA4A,SH2D1A,SIT1,SLA,SLAMF1,SLAMF6,SNAI2,SOCS1,SPIB,SPN,SPP1,STAT1,STAT4,SYK,TBX21,Tcf7,TGFB1,THEMIS,THEMIS2,TLR2,TLR5,TLR7,TNF,TNFRSF13B,TNFRSF18,TNFRSF1B,TNFRSF9,TNFSF11,TNFSF8,TOX,TRAF3IP3,TXK,TYROBP,VAV1,WAS,ZAP70	191
	Cellular Movement	Homing of blood cells	2.48e-72	Increased	8.019	ADAM8,ADORA3,AIF1,ANGPTL2,AQP9,ARHGAP25,BATF,BST1,C3AR1,C5,C5AR1,CAPG,CCL2,Ccl2,CCL3L3,CCL4,CCL5,Ccl7,CCND1,CCR1,CCR2,CCR3,CCR5,CCR7,CCRL2,CD40,CD44,CD47,CD69,CD72,CKLF,CNR2,CORO1A,CSF1,CSF2,CSF2RA,CSF3R,CTSE,CXCL10,Cxcl11,CXCL16,CXCL2,CXCL3,Cxcl3,CXCL6,Cxcl9,CXCR1,CXCR2,CXCR4,CYBB,CYSLTR1,DOCK2,ELF4,F7,FCER1G,FCGR2A,FGR,FPR1,FPR2,FYB1,GCNT1,GPR18,GPSM3,GRN,HCK,HLA-G,HP,HPSE,ICAM1,IFNB1,IFNG,IL10,IL12RB1,IL15,IL18,IL1A,IL1B,IL23A,IL33,IL4R,IL6,INHBA,INPP5D,ITGAL,ITGAM,ITGB2,ITGB7,ITK,LBP,LCN2,LCP1,LGALS3,LGMN,LILRB3,LITAF,LTB4R,LYN,LYST,MARCO,MMP9,MSTN,MYC,MYD88,MYO1F,NCKAP1L,NGF,NLRP12,NOD2,PIK3CG,PIK3R5,PLAUR,PLCG2,PRKCB,PRTN3,PTK2B,PTPN6,PTPRC,PTPRJ,PTPRO,RAC2,RARRES2,RASGRP4,RGS1,RUNX1,S100A8,S100A9,SAA1,SELE,SELL,SELP,SELPLG,SERPINA3,SERPINB1,SERPINE1,SLAMF1,SLAMF8,SLPI,SOCS3,SPHK1,SPP1,STAP1,SYK,TCIRG1,THBS1,TLR2,TLR4,TNF,TNFRSF14,TNFRSF1A,TNFSF11,TNFSF14,TNFSF18,TREM1,TREM3,TREML2,TRPM2,TRPV2,VAV1,WAS,XCL1	160				Cell-mediated Immune Response,Cellular Development,Cellular Function and Maintenance,Cellular Growth and Proliferation,Embryonic Development,Hematological System Development and Function,Hematopoiesis,Lymphoid Tissue Structure and Development,Organ Development,Organismal Development,Tissue Development	T cell development	6.17e-69	Increased	7.654	ABCG1,ADCY7,APAF1,ARG1,B2M,BATF,BCL11A,BCL11B,BCL2A1,BCL3,BIRC5,BRCA1,BTK,C3AR1,CARD11,CASP1,CBL,CCL5,CCR2,CCR7,CCR9,CD2,CD226,CD247,CD27,CD274,CD3D,CD3E,CD3G,CD4,CD40,CD40LG,CD5,CD6,CD69,CD74,CD83,CD86,CD8A,CD8B,CDK6,CHEK1,CIITA,CNR2,CTLA4,CXCL10,CXCR3,CXCR4,CYP26B1,DBH,DEF6,DOCK2,E2F1,EGR2,EGR3,ELF4,EOMES,EPHA3,F5,FCER1G,FCGR2A,FCGR2B,FUT7,FYB1,GATA3,GFI1,GIMAP1-GIMAP5,GIMAP4,GPR174,GPR183,GRAP2,Havcr1,HAVCR2,HLA-A,HLA-DMA,HLA-DOA,HLA-DQA1,HLA-DQB1,HLA-G,ICOS,ID2,IFNG,IGF2,IKZF1,IL10,IL10RA,IL12B,IL12RB1,IL18R1,IL1B,IL21,IL21R,IL27,IL27RA,IL2RA,IL2RB,IL2RG,IL7R,IRF1,IRF5,IRF8,ITGAL,ITGB2,ITK,KCNA3,Klra7 (includes others),KLRD1,LAT,LAT2,LAX1,LCK,LCP2,LEF1,LTA,LTB,LY9,MARCHF1,MDK,Mt1,MYB,NCKAP1L,NFKBID,NFKBIZ,P2RX7,PDCD1,PDCD1LG2,PGLYRP2,PIK3CG,PRDM1,PSMB8,PSMB9,PTGS2,PTPN22,PTPN6,PTPRC,RASGRP1,RBL1,RHOH,RIPK3,RUNX1,RUNX2,RUNX3,SASH3,SEMA4A,SH2D1A,SIT1,SLA,SLAMF6,SNAI2,SOCS1,SPIB,SPN,SPP1,STAT1,STAT4,SYK,TBX21,Tcf7,TGFB1,THEMIS,THEMIS2,TLR2,TLR5,TLR7,TNF,TNFRSF13B,TNFRSF18,TNFRSF1B,TNFRSF9,TNFSF11,TNFSF8,TOX,TRAF3IP3,TXK,TYROBP,VAV1,WAS,ZAP70	178
	Cellular Movement,Hematological System Development and Function,Immune Cell Trafficking	Homing of leukocytes	4.72e-71	Increased	8.019	ADAM8,ADORA3,AIF1,ANGPTL2,AQP9,ARHGAP25,BATF,BST1,C3AR1,C5,C5AR1,CAPG,CCL2,Ccl2,CCL3L3,CCL4,CCL5,Ccl7,CCND1,CCR1,CCR2,CCR3,CCR5,CCR7,CCRL2,CD40,CD44,CD47,CD69,CD72,CKLF,CNR2,CORO1A,CSF1,CSF2,CSF2RA,CSF3R,CTSE,CXCL10,Cxcl11,CXCL16,CXCL2,CXCL3,Cxcl3,CXCL6,Cxcl9,CXCR1,CXCR2,CXCR4,CYBB,CYSLTR1,DOCK2,ELF4,F7,FCER1G,FCGR2A,FGR,FPR1,FPR2,FYB1,GCNT1,GPR18,GPSM3,GRN,HCK,HLA-G,HP,HPSE,ICAM1,IFNB1,IFNG,IL10,IL12RB1,IL15,IL18,IL1A,IL1B,IL23A,IL33,IL4R,IL6,INHBA,INPP5D,ITGAL,ITGAM,ITGB2,ITGB7,ITK,LBP,LCN2,LCP1,LGALS3,LGMN,LILRB3,LITAF,LTB4R,LYN,LYST,MARCO,MMP9,MSTN,MYC,MYD88,MYO1F,NCKAP1L,NGF,NLRP12,NOD2,PIK3CG,PIK3R5,PLAUR,PLCG2,PRKCB,PRTN3,PTK2B,PTPN6,PTPRJ,PTPRO,RAC2,RARRES2,RASGRP4,RGS1,RUNX1,S100A8,S100A9,SAA1,SELE,SELL,SELP,SELPLG,SERPINA3,SERPINB1,SERPINE1,SLAMF1,SLAMF8,SLPI,SOCS3,SPHK1,SPP1,STAP1,SYK,THBS1,TLR2,TLR4,TNF,TNFRSF14,TNFRSF1A,TNFSF11,TNFSF14,TNFSF18,TREM1,TREM3,TREML2,TRPM2,TRPV2,VAV1,WAS,XCL1	158				Cell-mediated Immune Response,Cellular Function and Maintenance,Hematological System Development and Function	T cell homeostasis	3.07e-71	Increased	7.57	ABCG1,ADCY7,APAF1,ARG1,B2M,BATF,BCL11A,BCL11B,BCL2A1,BCL3,BIRC5,BRCA1,BTK,C3AR1,CARD11,CASP1,CASP3,CBL,CCL5,CCNB2,CCR2,CCR7,CCR9,CD2,CD226,CD247,CD27,CD274,CD3D,CD3E,CD3G,CD4,CD40,CD40LG,CD5,CD6,CD69,CD74,CD83,CD86,CD8A,CD8B,CDK6,CHEK1,CIITA,CNR2,CORO1A,CTLA4,CXCL10,CXCR3,CXCR4,CYP26B1,DBH,DEF6,DOCK2,E2F1,EGR2,EGR3,ELF4,EOMES,EPHA3,F5,FCER1G,FCGR2A,FCGR2B,FUT7,FYB1,GATA3,GFI1,GIMAP1-GIMAP5,GIMAP4,GPR174,GPR183,GRAP2,Havcr1,HAVCR2,HLA-A,HLA-DMA,HLA-DOA,HLA-DQA1,HLA-DQB1,HLA-G,ICOS,ID2,IFNG,IGF2,IKZF1,IL10,IL10RA,IL12B,IL12RB1,IL18R1,IL1B,IL21,IL21R,IL27,IL27RA,IL2RA,IL2RB,IL2RG,IL7R,IRF1,IRF5,IRF8,ITGAL,ITGB2,ITK,KCNA3,Klra7 (includes others),KLRD1,LAG3,LAT,LAT2,LAX1,LCK,LCP2,LEF1,LTA,LTB,LY9,MARCHF1,MDK,Mt1,MYB,NCKAP1L,NFKBID,NFKBIZ,P2RX7,PDCD1,PDCD1LG2,PGLYRP2,PIK3CG,Pmaip1,PRDM1,PSMB8,PSMB9,PTGS2,PTPN22,PTPN6,PTPRC,RASGRP1,RBL1,RHOH,RIPK3,RUNX1,RUNX2,RUNX3,SASH3,SEMA4A,SH2D1A,SIT1,SLA,SLAMF6,SNAI2,SOCS1,SPIB,SPN,SPP1,STAT1,STAT4,SYK,TBX21,Tcf7,TGFB1,THEMIS,THEMIS2,TLR2,TLR5,TLR7,TNF,TNFRSF13B,TNFRSF18,TNFRSF1B,TNFRSF9,TNFSF11,TNFSF8,TOX,TRAF3IP3,TXK,TYROBP,VAV1,WAS,ZAP70	183
	Cell-To-Cell Signaling and Interaction,Hematological System Development and Function	Binding of leukocytes	1.98e-74	Increased	7.985	ALCAM,APBB1IP,BDKRB1,BTK,BTLA,C5,CCL2,Ccl2,CCL3L3,CCL4,CCL5,CCND1,CCR1,CCR3,CCR5,CCR7,CD14,CD177,CD200R1,CD226,CD300LD,CD40,CD44,CD47,CD48,CD69,CD80,CD86,CDH1,CLEC10A,CNR2,CORO1A,CSF1,CSF2,CSF2RB,CSF3R,CTSZ,CXCL10,CXCL2,CXCL3,CXCR1,CXCR2,CXCR4,CYBB,DOCK2,DOCK8,EVL,EZR,F10,FCGR1A,FCGR2A,FCGR2B,FCGR3A/FCGR3B,FERMT3,FES,FGR,FPR1,FPR2,FYB1,GCNT1,GDF15,GPR132,HCK,HGF,HIF1A,HPSE,ICAM1,ICOSLG/LOC102723996,IFNG,IL10,IL11,IL15,IL18,IL18R1,IL1A,IL1B,IL33,IL6,IL7R,INPP5D,Irgm1,ITGA5,ITGAL,ITGAM,ITGAX,ITGB2,ITGB7,ITK,KNG1,LBP,LCK,LCP1,LCP2,LGALS3,LIF,LILRB3,LIPG,LTB4R,LTF,Ly6a (includes others),LYN,MARCHF1,MARCO,MGAT5,MSN,MSR1,MYC,MYD88,MYO1G,NCR1,NFKBIA,NOTCH2,NPTX1,OLR1,OSM,P2RX7,PIK3CG,PILRA,PLAUR,PLCB2,PRTN3,PTGS2,PTK2B,PTPN6,PTPRC,RAC2,RASGRP1,RASSF5,RGS1,RGS16,S100A8,S100A9,SELE,SELL,SELP,SELPLG,SERPINE1,SIRPA,SPP1,ST3GAL4,STAT1,STXBP2,SYK,THBD,THBS1,TLR2,TLR3,TLR4,TLR7,TNF,TNFRSF11B,TNFRSF1A,TNFRSF8,TNFRSF9,TNFSF11,TNFSF14,TRPV2,TXK,TYROBP,VAV1,WAS	161				Cellular Movement,Hematological System Development and Function,Immune Cell Trafficking	Cell movement of mononuclear leukocytes	1.22e-63	Increased	6.969	ABCA1,ABCG1,AIF1,APBB1IP,APOE,ARRB2,BATF,BCL11B,BCL3,BGN,BTK,CCL2,CCL24,CCL3L3,CCL4,CCL5,CCR2,CCR3,CCR5,CCR7,CCR9,CD2,CD22,CD226,CD247,CD274,CD300A,CD3E,CD4,CD40,CD40LG,CD48,CD6,CD69,CD74,CD86,CD8A,CDCP1,CDH3,CHST2,CIITA,CNR2,CTLA4,CTSS,CX3CR1,CXCL10,Cxcl11,CXCL16,Cxcl9,CXCR3,CXCR4,CYP26B1,CYSLTR1,CYTIP,DEF6,DOCK2,DOCK8,EGR2,ELF4,EVL,EZR,F2,FASLG,FERMT3,FHL2,FPR1,FPR2,FUT7,FYB1,GATA3,GCNT1,GPR132,GPR183,HCK,HCLS1,HGF,HLA-A,HLA-G,HP,ICOS,IFNG,IL10,IL12B,IL16,IL18BP,IL1B,IL21,IL2RA,IL7R,INPP5D,IRF5,ITGAL,ITGAM,ITGAX,ITGB2,ITGB7,ITK,KCNA3,LAG3,LAT,LCK,LCP1,LCP2,LTA,LTB,Ly6a (includes others),MARCHF1,mir-133,MMP14,MST1,MYB,MYO1G,NFKBIZ,NLRP3,P2RX7,PDCD1,PDCD1LG2,PGLYRP2,PIK3CG,PLCB2,PRF1,PRKCB,PTGS2,PTK2B,PTPRO,PYCARD,RAC2,RASGRP1,RASSF5,RGS1,RGS16,RUNX1,SAA1,SAMSN1,SELPLG,SERPINA3,SH2D1A,SIRPA,SKAP1,SOCS1,SPN,SPP1,STAT1,TGFB1,TLR2,TLR7,TLR9,TMEM173,TNF,TNFAIP8L2,TNFRSF14,TNFRSF1B,TNFRSF9,TNFSF11,TNFSF13,TNFSF14,TXK,UCP2,VAV1,VCAM1,WAS,XCL1,ZAP70	163
	Cellular Movement	Chemotaxis of blood cells	6.97e-68	Increased	7.966	ADAM8,ADORA3,AIF1,ANGPTL2,AQP9,ARHGAP25,BST1,C3AR1,C5,C5AR1,CAPG,CCL2,Ccl2,CCL3L3,CCL4,CCL5,Ccl7,CCND1,CCR1,CCR2,CCR3,CCR5,CCR7,CCRL2,CD40,CD47,CD69,CD72,CKLF,CNR2,CORO1A,CSF1,CSF2,CSF2RA,CSF3R,CTSE,CXCL10,Cxcl11,CXCL16,CXCL2,CXCL3,Cxcl3,CXCL6,Cxcl9,CXCR1,CXCR2,CXCR4,CYBB,CYSLTR1,DOCK2,F7,FCER1G,FCGR2A,FGR,FPR1,FPR2,GPR18,GPSM3,GRN,HCK,HLA-G,HP,HPSE,ICAM1,IFNB1,IFNG,IL10,IL12RB1,IL15,IL18,IL1A,IL1B,IL23A,IL33,IL4R,IL6,INHBA,INPP5D,ITGAL,ITGAM,ITGB2,LBP,LCN2,LCP1,LGALS3,LGMN,LILRB3,LITAF,LTB4R,LYN,LYST,MARCO,MMP9,MSTN,MYD88,MYO1F,NCKAP1L,NGF,NLRP12,NOD2,PIK3CG,PIK3R5,PLAUR,PLCG2,PRKCB,PRTN3,PTK2B,PTPN6,PTPRC,PTPRJ,PTPRO,RAC2,RARRES2,RASGRP4,RGS1,S100A8,S100A9,SAA1,SELE,SELL,SELP,SELPLG,SERPINA3,SERPINB1,SERPINE1,SLAMF1,SLAMF8,SLPI,SOCS3,SPHK1,SPP1,STAP1,SYK,THBS1,TLR2,TLR4,TNF,TNFRSF14,TNFRSF1A,TNFSF11,TNFSF14,TNFSF18,TREM1,TREM3,TREML2,TRPM2,TRPV2,VAV1,WAS,XCL1	150				Cellular Movement,Hematological System Development and Function,Immune Cell Trafficking	Migration of mononuclear leukocytes	2.62e-62	Increased	6.843	ABCA1,APBB1IP,APOE,ARRB2,BATF,BCL11B,BCL3,BTK,CCL2,CCL24,CCL3L3,CCL4,CCL5,CCR2,CCR3,CCR5,CCR7,CCR9,CD2,CD22,CD226,CD247,CD274,CD300A,CD3E,CD4,CD40,CD40LG,CD48,CD6,CD69,CD74,CD86,CD8A,CDCP1,CTLA4,CTSS,CX3CR1,CXCL10,Cxcl11,CXCL16,Cxcl9,CXCR3,CXCR4,CYP26B1,CYSLTR1,CYTIP,DEF6,DOCK2,DOCK8,EGR2,ELF4,EVL,EZR,F2,FASLG,FERMT3,FHL2,FUT7,FYB1,GATA3,GCNT1,GPR132,GPR183,HCLS1,HGF,HLA-A,HLA-G,ICOS,IFNG,IL10,IL12B,IL16,IL18BP,IL1B,IL21,IL2RA,IL7R,INPP5D,IRF5,ITGAL,ITGAM,ITGAX,ITGB2,ITGB7,ITK,KCNA3,LAG3,LAT,LCK,LCP1,LCP2,LTA,LTB,Ly6a (includes others),mir-133,MMP14,MYB,MYO1G,NLRP3,P2RX7,PDCD1,PDCD1LG2,PGLYRP2,PIK3CG,PLCB2,PRF1,PTGS2,PTK2B,PYCARD,RAC2,RASGRP1,RASSF5,RGS1,RGS16,RUNX1,SAA1,SELPLG,SH2D1A,SIRPA,SKAP1,SOCS1,SPN,SPP1,STAT1,TGFB1,TLR2,TLR7,TLR9,TMEM173,TNF,TNFRSF14,TNFRSF1B,TNFRSF9,TNFSF13,TNFSF14,TXK,VAV1,VCAM1,WAS,XCL1,ZAP70	142
	Cellular Movement,Hematological System Development and Function,Immune Cell Trafficking,Inflammatory Response	Chemotaxis of leukocytes	4.08e-67	Increased	7.966	ADAM8,ADORA3,AIF1,ANGPTL2,AQP9,ARHGAP25,BST1,C3AR1,C5,C5AR1,CAPG,CCL2,Ccl2,CCL3L3,CCL4,CCL5,Ccl7,CCND1,CCR1,CCR2,CCR3,CCR5,CCR7,CCRL2,CD40,CD47,CD69,CD72,CKLF,CNR2,CORO1A,CSF1,CSF2,CSF2RA,CSF3R,CTSE,CXCL10,Cxcl11,CXCL16,CXCL2,CXCL3,Cxcl3,CXCL6,Cxcl9,CXCR1,CXCR2,CXCR4,CYBB,CYSLTR1,DOCK2,F7,FCER1G,FCGR2A,FGR,FPR1,FPR2,GPR18,GPSM3,GRN,HCK,HLA-G,HP,HPSE,ICAM1,IFNB1,IFNG,IL10,IL12RB1,IL15,IL18,IL1A,IL1B,IL23A,IL33,IL4R,IL6,INHBA,INPP5D,ITGAL,ITGAM,ITGB2,LBP,LCN2,LCP1,LGALS3,LGMN,LILRB3,LITAF,LTB4R,LYN,LYST,MARCO,MMP9,MSTN,MYD88,MYO1F,NCKAP1L,NGF,NLRP12,NOD2,PIK3CG,PIK3R5,PLAUR,PLCG2,PRKCB,PRTN3,PTK2B,PTPN6,PTPRJ,PTPRO,RAC2,RARRES2,RASGRP4,RGS1,S100A8,S100A9,SAA1,SELE,SELL,SELP,SELPLG,SERPINA3,SERPINB1,SERPINE1,SLAMF1,SLAMF8,SLPI,SOCS3,SPHK1,SPP1,STAP1,SYK,THBS1,TLR2,TLR4,TNF,TNFRSF14,TNFRSF1A,TNFSF11,TNFSF14,TNFSF18,TREM1,TREM3,TREML2,TRPM2,TRPV2,VAV1,WAS,XCL1	149				Cellular Movement,Immune Cell Trafficking	Migration of lymphatic system cells	5.45e-62	Increased	6.833	APBB1IP,APOE,ARRB2,BATF,BCL11B,BCL3,BTK,CCBE1,CCL2,CCL24,CCL3L3,CCL4,CCL5,CCR2,CCR3,CCR5,CCR7,CCR9,CD2,CD22,CD226,CD247,CD274,CD3E,CD4,CD40,CD40LG,CD48,CD6,CD69,CD74,CD86,CD8A,CDCP1,CNR2,CTLA4,CTSS,CX3CR1,CXCL10,Cxcl11,CXCL16,Cxcl9,CXCR3,CXCR4,CYP26B1,CYSLTR1,CYTIP,DEF6,DOCK2,DOCK8,EGR2,ELF4,EVL,EZR,F2,FASLG,FERMT3,FHL2,FUT7,FYB1,GATA3,GCNT1,GPR132,GPR183,HCLS1,HGF,HLA-A,HLA-G,ICOS,IFNG,IGF2,IL10,IL12B,IL16,IL18BP,IL1B,IL21,IL2RA,IL7R,INPP5D,IRF5,ITGAL,ITGB2,ITGB7,ITK,KCNA3,LAG3,LAT,LCK,LCP1,LCP2,LTA,LTB,Ly6a (includes others),MYB,MYO1G,NLRP3,P2RX7,PDCD1,PDCD1LG2,PGLYRP2,PIK3CG,PLCB2,PLCG2,PRF1,PTGS2,PTK2B,PYCARD,RAC2,RASGRP1,RASSF5,RGS1,RGS16,RUNX1,SAA1,SELPLG,SH2D1A,SKAP1,SOCS1,SOX11,SPN,SPP1,STAT1,SYK,TGFB1,TLR2,TLR9,TMEM173,TNF,TNFRSF14,TNFRSF1B,TNFRSF9,TNFSF13,TNFSF14,TXK,VAV1,VCAM1,WAS,XCL1,ZAP70	140
	Cell-To-Cell Signaling and Interaction	Binding of blood cells	1.96e-76	Increased	7.941	ALCAM,APBB1IP,BDKRB1,BTK,BTLA,C4A/C4B,C5,CCL2,Ccl2,CCL3L3,CCL4,CCL5,CCND1,CCR1,CCR3,CCR5,CCR7,CD14,CD177,CD200R1,CD226,CD300LD,CD40,CD44,CD47,CD48,CD69,CD80,CD84,CD86,CDH1,CLEC10A,CNR2,CORO1A,CSF1,CSF2,CSF2RB,CSF3R,CTSZ,CXCL10,CXCL2,CXCL3,CXCR1,CXCR2,CXCR4,CYBB,DOCK2,DOCK8,EVL,EZR,F10,F5,FCER1G,FCGR1A,FCGR2A,FCGR2B,FCGR3A/FCGR3B,FERMT3,FES,FGR,FPR1,FPR2,FYB1,GCNT1,GDF15,GPR132,HCK,HGF,HIF1A,HPSE,ICAM1,ICOSLG/LOC102723996,IFNG,IL10,IL11,IL15,IL18,IL18R1,IL1A,IL1B,IL33,IL6,IL7R,INPP5D,IRF8,Irgm1,ITGA5,ITGAL,ITGAM,ITGAX,ITGB2,ITGB7,ITK,KNG1,LBP,LCK,LCP1,LCP2,LGALS3,LIF,LILRB3,LIPG,LRP8,LTB4R,LTF,Ly6a (includes others),LYN,MARCHF1,MARCO,MGAT5,MSN,MSR1,MYC,MYD88,MYO1G,NCR1,NFE2,NFKBIA,NOTCH2,NPTX1,OLR1,OSM,P2RX7,PADI4,PIK3CG,PILRA,PLAUR,PLCB2,PLCG2,PRTN3,PTGS2,PTK2B,PTPN6,PTPRC,PTX3,RAC2,RASGRP1,RASSF5,RGS1,RGS16,S100A8,S100A9,SAA1,SELE,SELL,SELP,SELPLG,SERPINE1,SIRPA,SPP1,ST3GAL4,ST6GALNAC2,STAT1,STXBP2,SYK,THBD,THBS1,TLR2,TLR3,TLR4,TLR7,TNF,TNFRSF11B,TNFRSF1A,TNFRSF8,TNFRSF9,TNFSF11,TNFSF14,TRPV2,TXK,TYROBP,VAV1,WAS	173				Cell-mediated Immune Response,Cellular Development,Cellular Function and Maintenance,Cellular Growth and Proliferation,Embryonic Development,Hematological System Development and Function,Hematopoiesis,Lymphoid Tissue Structure and Development,Organ Development,Organismal Development,Tissue Development	Differentiation of T lymphocytes	2.22e-49	Increased	6.833	APAF1,B2M,BATF,BCL11A,BCL11B,BCL2A1,BCL3,BTK,C3AR1,CARD11,CBL,CCL5,CCR2,CCR9,CD2,CD226,CD247,CD274,CD3D,CD3E,CD3G,CD4,CD40LG,CD6,CD69,CD74,CD83,CD86,CD8A,CD8B,CDK6,CIITA,CTLA4,CXCR4,CYP26B1,DEF6,E2F1,EGR2,EGR3,ELF4,EOMES,FCGR2B,FUT7,GATA3,GFI1,GIMAP1-GIMAP5,GPR183,GRAP2,Havcr1,HAVCR2,HLA-DMA,HLA-DOA,HLA-DQA1,HLA-G,ICOS,ID2,IFNG,IGF2,IKZF1,IL10,IL10RA,IL12B,IL12RB1,IL18R1,IL1B,IL21,IL21R,IL27,IL27RA,IL2RA,IL2RB,IL2RG,IL7R,IRF1,IRF5,IRF8,ITGAL,ITGB2,ITK,KCNA3,KLRD1,LAT,LCK,LCP2,LEF1,MARCHF1,MDK,Mt1,MYB,NCKAP1L,P2RX7,PIK3CG,PRDM1,PTGS2,PTPN22,PTPN6,PTPRC,RHOH,RIPK3,RUNX1,RUNX2,SASH3,SEMA4A,SH2D1A,SIT1,SLA,SLAMF6,SNAI2,SOCS1,STAT1,STAT4,SYK,TBX21,Tcf7,TGFB1,THEMIS,TLR5,TLR7,TNF,TNFRSF18,TNFSF11,TNFSF8,TOX,TXK,VAV1,WAS,ZAP70	127
	Cellular Movement	Chemotaxis of myeloid cells	8.37e-60	Increased	7.917	AIF1,ANGPTL2,AQP9,ARHGAP25,BST1,C3AR1,C5,C5AR1,CAPG,CCL2,Ccl2,CCL3L3,CCL4,CCL5,Ccl7,CCND1,CCR1,CCR2,CCR3,CCR5,CCR7,CD47,CD69,CD72,CKLF,CORO1A,CSF1,CSF2,CSF2RA,CSF3R,CTSE,CXCL10,CXCL2,CXCL3,Cxcl3,CXCL6,Cxcl9,CXCR1,CXCR2,CXCR4,CYBB,DOCK2,FCER1G,FCGR2A,FGR,FPR1,FPR2,GRN,HCK,HP,ICAM1,IFNB1,IFNG,IL10,IL12RB1,IL15,IL18,IL1B,IL23A,IL33,IL4R,INHBA,INPP5D,ITGAL,ITGAM,ITGB2,LBP,LCN2,LGALS3,LGMN,LILRB3,LITAF,LTB4R,LYN,MSTN,MYD88,MYO1F,NCKAP1L,NGF,NLRP12,NOD2,PIK3CG,PIK3R5,PLAUR,PRKCB,PRTN3,PTK2B,PTPN6,PTPRC,PTPRJ,PTPRO,RAC2,RARRES2,RASGRP4,S100A8,S100A9,SAA1,SELE,SELL,SELP,SELPLG,SERPINA3,SERPINB1,SERPINE1,SLAMF1,SLAMF8,SLPI,SPHK1,SPP1,STAP1,SYK,THBS1,TLR2,TLR4,TNF,TNFRSF1A,TNFSF11,TNFSF18,TREM1,TREM3,TREML2,TRPV2,VAV1,WAS,XCL1	125				Cell Death and Survival,Cellular Compromise	Cytotoxicity of cells	2.09e-52	Increased	6.769	ARRB2,B2M,CARD11,CASP1,CCL2,CCL5,CCR3,CD2,CD226,CD247,CD27,CD274,CD300A,CD40LG,CD48,CD5,CD6,CD69,CD74,CD96,CORO1A,CTLA4,CYBB,DOCK2,DOCK8,FASLG,FCER1G,FCGR1A,FCGR2A,FCGR3A/FCGR3B,FERMT3,FGR,GZMA,Gzmb,H2-T24,HAVCR2,HCK,HCST,HLA-A,HLA-E,HLA-G,ICOS,IFNG,IL10,IL12B,IL21,IL21R,IL27,ITGAL,ITGAM,ITGB2,ITK,Klra7 (includes others),KLRB1,KLRC1,KLRD1,Klrk1,LAIR1,LAT,LCK,LYN,Mt1,Mt2,MYBL2,NCR1,NLRP3,P2RX7,PLCG2,PLTP,PRF1,PTK2B,PTPN6,PTPRC,RASGRP1,SH2D1A,SLAMF6,SLAMF7,SOCS1,SPN,STAT1,STAT4,SYK,TBX21,TGFB1,TLR2,TLR9,TNF,TNFRSF1B,TYROBP,ULBP1,VAV1,WAS,XCL1	93
	Cell Death and Survival	Cell survival	1.12e-39	Increased	7.823	ACLY,ADAR,ADM,ADORA2B,ADORA3,AKAP5,ALCAM,ANGPTL1,ANKRD1,APAF1,ASS1,ATF3,B2M,B4GALT5,BCL2A1,BCL2L11,BCL3,BID,BTK,BTLA,C5,CAMKK2,CASP1,CASP3,CASP8,CCL2,CCL4,CCL5,Ccl9,CCND1,CCR1,CCR2,CCR7,CD300A,CD40,CD44,CD47,CD48,CD7,CD80,CD86,CD8A,CDH1,CDK6,CDKL4,CEBPE,CLCA2,CLDN4,CNDP2,COCH,CSF1,CSF2,CSF2RA,CSF2RB,CSF3,CSF3R,CXCL10,Cxcl11,CXCL2,CXCL3,Cxcl9,CXCR4,CYBA,CYBB,DAXX,DCK,DCLRE1C,DGKB,DNM1,DOCK8,DOK2,DUSP2,DUSP5,EGR1,EGR3,ELF4,EMILIN2,EZR,F7,FAIM2,FANCA,FCER1G,FCGR1A,FCGR3A/FCGR3B,FES,FGR,FOS,FOSL1,GADD45A,GADD45B,GALNT3,GCH1,GDF15,GFRA3,GMFG,GPNMB,GPR17,GPR65,HAP1,HCK,HGF,HIF1A,HK3,HLA-A,HLA-G,HMOX1,HPSE,HSH2D,Hspa1b,ICAM1,ICOSLG/LOC102723996,IER3,IFIH1,IFNB1,IFNG,Igtp,IKBKE,IKZF1,IKZF3,IL10,IL11,IL15,IL18,IL1A,IL1B,IL1RL1,IL1RN,IL21R,IL27,IL2RB,IL2RG,IL33,IL3RA,IL4R,IL6,IL7R,INPP5D,INSRR,IQGAP1,IRAK3,IRF9,ITGA5,ITGAL,ITGAM,ITGB2,ITK,KLF6,KLK3,LAT2,LCK,LCN2,LGALS3,LGALS3BP,LIF,LTF,LY9,LYN,LYZ,MAP3K8,MCOLN2,MCOLN3,MEFV,MGAT5,mir-133,mir-142,MMP13,MMP9,MSR1,Mt1,Mt2,MTHFR,MYC,MYD88,Naip1 (includes others),NCF2,NFE2,NFKBIA,NGF,NOTCH2,NPY1R,Nrg1,NTRK3,ODC1,OLR1,OPN3,OSM,P2RX7,PARP14,PDCD1,PGF,PIK3CG,PIM1,PITX3,PLA2G4A,PLAC8,PLAUR,PLCG2,PLK2,PLSCR1,PML,POU2F2,PPP2R2B,PRDM1,PRKCB,PRKCD,PRTN3,PTAFR,PTGS2,PTK2B,PTPN6,PTPN7,PTPRC,PTPRE,PTPRO,PTPRZ1,PYCARD,RAC2,RASSF10,RCAN1,RGS16,RIPK3,RNASEL,RUNX1,RUNX2,S100A8,S100A9,S1PR2,Saa3,SAT1,SDCBP,SELE,SELL,SELPLG,SERPINA3,SERPINB2,SERPINE1,SFN,SGPL1,SLC11A1,SLC2A1,SLPI,SOCS1,SOCS3,SOX9,SPHK1,SPP1,STAT1,STAT2,STAT4,STC1,STYK1,SYK,TBC1D9,TFPI2,TGM1,THBD,THBS1,THRSP,TIMP1,TLR2,TLR3,TLR4,TLR9,TNF,TNFAIP3,TNFRSF11B,TNFRSF1A,TNFRSF1B,TNFRSF8,TNFRSF9,TNFSF10,TNFSF11,TNFSF13B,TNFSF15,TNFSF8,TNIP2,TRIM21,TRIM69,TRPM2,TRPV2,TYROBP,UBD,UCP2,UGCG,USP18,VCAN,VGF,WAS,WNT11,XAF1,XDH,ZFP36	292				Cellular Movement	Cell movement of myeloid cells	8.87e-52	Increased	6.651	ABCA1,AIF1,AIM2,ALB,APOE,ARG1,ARHGAP25,ARRB2,BST1,BTK,C3AR1,CAMK1D,CASP1,CCL2,CCL24,CCL3L3,CCL4,CCL5,CCR2,CCR3,CCR5,CCR7,CD14,CD2,CD300A,CD300LF,CD37,CD4,CD40LG,CD48,CD69,CD72,CD74,CFB,CNN2,CNR2,CORO1A,CSF1R,CTSE,CTSS,CX3CR1,CXCL10,Cxcl9,CXCR3,CXCR4,CYBB,CYSLTR2,DOCK2,DOCK5,EDIL3,F2,FASLG,FCER1G,FCGR2A,FERMT3,FGR,FHL2,FPR1,FPR2,FUT7,FYB1,GCNT1,GPR18,HCK,HGF,HP,HRH2,ICOS,IFNG,IKBKE,IL10,IL12B,IL12RB1,IL16,IL1B,IL1RN,IL21,IL27RA,IL2RA,IL2RB,INPP5D,IRF5,Irgm1,ITGAL,ITGAM,ITGAX,ITGB2,ITK,LCN2,LILRB3,LTA,LTB,LYN,MARCHF1,MDK,MGAT5,mir-133,MMP14,MST1,MYO1F,NAAA,NCF1,NCKAP1L,NFKBIZ,NLRC4,NLRP3,P2RX7,PDCD1,PIK3CG,PIK3R5,PLCB2,PLCG2,PLTP,PRDM1,PRKCB,PSMB8,PTGS2,PTK2B,PTN,PTPN6,PTPRC,PTPRJ,PTPRO,RAC2,RUNX3,S100A8,SAA1,SELPLG,SEMA4A,SERPINA3,SIRPA,SLAMF1,SLAMF8,SLC17A9,SLPI,SOCS1,SPN,SPP1,STAP1,STAT1,SYK,TBX21,TGFB1,TLR2,TLR7,TLR9,TMEM173,Tmsb4x (includes others),TNF,TNFAIP8L2,TNFRSF18,TNFRSF1B,TNFRSF9,TNFSF11,TNFSF8,TREM2,TRPM2,TRPV2,TYROBP,VAV1,VCAM1,WAS,XCL1,ZBP1	164
	Cellular Function and Maintenance	Endocytosis	2.72e-37	Increased	7.823	ACTB,ACTR3,AMBP,APOC2,B2M,BTK,C3AR1,C5,CAP1,CAPG,CCL4,CCL5,CCR2,CCR5,CCR7,CD14,CD177,Cd209b,CD300A,CD44,CD47,CD5L,CDH1,CH25H,CLEC6A,CLIC4,CORO1A,CSF1,CSF2,CSF2RA,CSF2RB,CSF3,CXCL10,CYBB,DNM1,DOCK2,EGR1,EIF2AK2,EPS8,EZR,FAT3,FCER1G,FCGR1A,FCGR2A,FCGR2B,FCGR3A/FCGR3B,FCN1,FERMT3,FGR,FPR1,FPR2,GAP43,GPR18,GRN,HCK,HGF,HIF1A,HMOX1,HP,HPX,HSH2D,ICAM1,ICOSLG/LOC102723996,IFITM3,IFNG,IL15,IL1B,IL1RL1,IL33,IL6,INPP5D,IQGAP1,IRF8,ISG15,ITGAL,ITGAM,ITGB2,JUNB,LCN2,LGALS3,LRP8,LTB4R,LY75,LYN,MARCO,mir-142,MMP9,MS4A4A,MSR1,MYC,MYD88,MYO1G,NCF1,NCKAP1L,NOD2,P2RX7,PADI4,PGLYRP1,PIK3R5,PLA2G4A,PLAUR,PLEK,PLEKHG6,PLSCR1,PRF1,PRKCB,PRKCD,PSD,PTPN6,PTPN7,PTPRC,PTPRJ,PTX3,PYCARD,RAC2,RHOG,RINL,S100A9,SAA1,SCN5A,SELPLG,SERPINE1,SH3BP2,SIGLEC1,SIRPA,SIRPB1,SLAMF7,SOAT1,SPHK1,SPIC,STEAP2,SYK,SYNJ1,THBS1,TLE3,TLR2,TLR3,TLR4,TLR9,TNF,TNFRSF1A,TNFRSF9,TNFSF10,TNFSF11,TREM1,TREML2,TREX1,TRIM21,TRPV2,TYROBP,UCP2,VAV1,WAS,XDH	154				Cellular Movement	Homing of cells	3.7e-42	Increased	6.641	A2M,ADORA3,AIF1,APOE,ARHGAP25,ARRB2,BATF,BST1,C3AR1,CAMK1D,CBL,CCL2,CCL24,CCL3L3,CCL4,CCL5,CCR2,CCR3,CCR5,CCR7,CCR9,CD22,CD37,CD4,CD40,CD40LG,CD69,CD72,CD74,CDCP1,CHGA,CHST2,CNR2,CORO1A,CSF1R,CTSE,CX3CR1,CXCL10,Cxcl11,CXCL16,Cxcl9,CXCR3,CXCR4,CXCR6,CYBB,CYSLTR1,DOCK2,DOCK5,EGR3,ELF4,F2,FASLG,FCER1G,FCGR2A,FGR,FPR1,FPR2,FUT7,FYB1,GATA3,GCNT1,GPR132,GPR18,GPR183,GPSM3,HCK,HCLS1,HGF,HLA-G,HMGB2,HP,HPSE,HRH2,IFNG,IGF2,IL10,IL12B,IL12RB1,IL16,IL1B,IL21,INPP5D,ITGAL,ITGAM,ITGB2,ITGB7,ITK,LAT,LCK,LCN2,LCP1,LEF1,LILRB3,LYN,MARCO,MDK,MMP14,MST1,Mt2,MYB,MYO1F,NCKAP1L,PIK3CG,PIK3R5,PLCG2,PRKCB,PTGS2,PTK2B,PTN,PTPN6,PTPRC,PTPRJ,PTPRO,RAB11FIP1,RAC2,Retnlg,RGS1,RGS10,RUNX1,S100A8,SAA1,Saa3,SELPLG,SERPINA3,SIRPA,SLAMF1,SLAMF8,SLPI,SNAI2,SOCS1,SPN,SPP1,STAP1,SYK,TGFB1,TLR2,TLR9,TNF,TNFRSF14,TNFSF11,TNFSF14,TREM2,TRPM2,TRPV2,VAV1,VCAM1,WAS,XCL1,XCR1	149
	Cell-To-Cell Signaling and Interaction,Hematological System Development and Function,Immune Cell Trafficking	Adhesion of immune cells	2.76e-70	Increased	7.723	ALCAM,APBB1IP,BDKRB1,BTK,C5,CCL2,Ccl2,CCL3L3,CCL4,CCL5,CCND1,CCR1,CCR3,CCR5,CCR7,CD14,CD177,CD200R1,CD226,CD300LD,CD40,CD44,CD47,CD48,CD69,CD80,CD86,CDH1,CLEC10A,CNR2,CORO1A,CSF1,CSF2,CSF2RB,CSF3R,CTSZ,CXCL10,CXCL2,CXCL3,CXCR1,CXCR2,CXCR4,CYBB,DOCK2,EZR,F10,FCGR1A,FCGR2A,FCGR3A/FCGR3B,FERMT3,FES,FGR,FPR1,FPR2,FYB1,GDF15,GPR132,HCK,HGF,HIF1A,HPSE,ICAM1,ICOSLG/LOC102723996,IFNG,IL10,IL11,IL15,IL18,IL1A,IL1B,IL33,IL6,IL7R,INPP5D,Irgm1,ITGA5,ITGAL,ITGAM,ITGAX,ITGB2,ITGB7,ITK,KNG1,LBP,LCK,LCP1,LCP2,LGALS3,LIF,LILRB3,LIPG,LTB4R,LTF,Ly6a (includes others),LYN,MARCHF1,MARCO,MGAT5,MSN,MSR1,MYC,MYD88,MYO1G,NFKBIA,NPTX1,OLR1,OSM,P2RX7,PIK3CG,PILRA,PLAUR,PLCB2,PRTN3,PTGS2,PTK2B,PTPN6,PTPRC,RAC2,RASGRP1,RASSF5,RGS1,RGS16,S100A8,S100A9,SELE,SELL,SELP,SELPLG,SERPINE1,SIRPA,SPP1,STAT1,STXBP2,SYK,THBD,THBS1,TLR2,TLR3,TLR4,TLR7,TNF,TNFRSF11B,TNFRSF1A,TNFRSF8,TNFRSF9,TNFSF11,TRPV2,TYROBP,VAV1,WAS	150				Cellular Movement,Hematological System Development and Function,Immune Cell Trafficking	Lymphocyte migration	7.72e-60	Increased	6.639	APBB1IP,APOE,ARRB2,BATF,BCL11B,BCL3,BTK,CCL2,CCL24,CCL3L3,CCL4,CCL5,CCR2,CCR3,CCR5,CCR7,CCR9,CD2,CD22,CD226,CD247,CD274,CD3E,CD4,CD40,CD40LG,CD48,CD6,CD69,CD74,CD86,CD8A,CDCP1,CTLA4,CTSS,CX3CR1,CXCL10,Cxcl11,CXCL16,Cxcl9,CXCR3,CXCR4,CYP26B1,CYSLTR1,CYTIP,DEF6,DOCK2,DOCK8,EGR2,ELF4,EVL,EZR,F2,FASLG,FERMT3,FHL2,FUT7,FYB1,GATA3,GCNT1,GPR132,GPR183,HCLS1,HGF,HLA-A,HLA-G,ICOS,IFNG,IL10,IL12B,IL16,IL18BP,IL1B,IL21,IL2RA,IL7R,INPP5D,IRF5,ITGAL,ITGB2,ITGB7,ITK,KCNA3,LAG3,LAT,LCK,LCP1,LCP2,LTA,LTB,Ly6a (includes others),MYB,MYO1G,NLRP3,P2RX7,PDCD1,PDCD1LG2,PGLYRP2,PIK3CG,PLCB2,PRF1,PTGS2,PTK2B,PYCARD,RAC2,RASGRP1,RASSF5,RGS1,RGS16,RUNX1,SAA1,SELPLG,SH2D1A,SKAP1,SOCS1,SPN,SPP1,STAT1,TGFB1,TLR2,TLR9,TMEM173,TNF,TNFRSF14,TNFRSF1B,TNFRSF9,TNFSF13,TNFSF14,TXK,VAV1,VCAM1,WAS,XCL1,ZAP70	134
	Cell-To-Cell Signaling and Interaction	Adhesion of blood cells	2.54e-71	Increased	7.699	ALCAM,APBB1IP,BDKRB1,BTK,C4A/C4B,C5,CCL2,Ccl2,CCL3L3,CCL4,CCL5,CCND1,CCR1,CCR3,CCR5,CCR7,CD14,CD177,CD200R1,CD226,CD300LD,CD40,CD44,CD47,CD48,CD69,CD80,CD86,CDH1,CLEC10A,CNR2,CORO1A,CSF1,CSF2,CSF2RB,CSF3R,CTSZ,CXCL10,CXCL2,CXCL3,CXCR1,CXCR2,CXCR4,CYBB,DOCK2,EZR,F10,FCER1G,FCGR1A,FCGR2A,FCGR3A/FCGR3B,FERMT3,FES,FGR,FPR1,FPR2,FYB1,GDF15,GPR132,HCK,HGF,HIF1A,HPSE,ICAM1,ICOSLG/LOC102723996,IFNG,IL10,IL11,IL15,IL18,IL1A,IL1B,IL33,IL6,IL7R,INPP5D,Irgm1,ITGA5,ITGAL,ITGAM,ITGAX,ITGB2,ITGB7,ITK,KNG1,LBP,LCK,LCP1,LCP2,LGALS3,LIF,LILRB3,LIPG,LRP8,LTB4R,LTF,Ly6a (includes others),LYN,MARCHF1,MARCO,MGAT5,MSN,MSR1,MYC,MYD88,MYO1G,NFKBIA,NPTX1,OLR1,OSM,P2RX7,PIK3CG,PILRA,PLAUR,PLCB2,PLCG2,PRTN3,PTGS2,PTK2B,PTPN6,PTPRC,PTX3,RAC2,RASGRP1,RASSF5,RGS1,RGS16,S100A8,S100A9,SAA1,SELE,SELL,SELP,SELPLG,SERPINE1,SIRPA,SPP1,ST6GALNAC2,STAT1,STXBP2,SYK,THBD,THBS1,TLR2,TLR3,TLR4,TLR7,TNF,TNFRSF11B,TNFRSF1A,TNFRSF8,TNFRSF9,TNFSF11,TRPV2,TYROBP,VAV1,WAS	157				Cell-To-Cell Signaling and Interaction	Binding of blood cells	1.57e-56	Increased	6.632	A2M,APBB1IP,APOE,ARRB2,BTK,BTLA,C1QA,CCL2,CCL3L3,CCL4,CCL5,CCR3,CCR5,CCR7,CCR9,CD14,CD177,CD2,CD22,CD226,CD300LD,CD37,CD3E,CD4,CD40,CD40LG,CD48,CD6,CD69,CD74,CD83,CD84,CD86,CHRNA4,CNR2,CORO1A,CTLA4,CX3CR1,CXCL10,CXCR3,CXCR4,CYBB,DOCK2,DOCK8,EVL,EZR,F2,F5,FASLG,FCER1G,FCGR1A,FCGR2A,FCGR2B,FCGR3A/FCGR3B,FERMT3,FGR,FPR1,FPR2,FUT7,FYB1,GCNT1,GPR132,Havcr1,HCK,HGF,HLA-DMA,HPSE,ICOS,IFNG,IL10,IL18R1,IL1B,IL7R,INPP5D,IRF8,Irgm1,ITGAL,ITGAM,ITGAX,ITGB2,ITGB7,ITK,KLRG1,LCK,LCP1,LCP2,LILRB3,LTA,Ly6a (includes others),LYN,MARCHF1,MARCO,MGAT5,MYO1G,NCR1,P2RX7,PER1,PIK3CG,PLCB2,PLCG2,PLTP,PLXNC1,PTGS2,PTK2B,PTPN22,PTPN6,PTPRC,RAC2,RASGRP1,RASSF5,RGS1,RGS16,S100A8,SAA1,SELPLG,SH2D1A,SIRPA,SKAP1,SPN,SPP1,STAT1,SYK,TERT,TGFB1,TLR2,TLR5,TLR7,TNC,TNF,TNFRSF9,TNFSF11,TNFSF14,TREM2,TRPV2,TXK,TYROBP,ULBP1,VAV1,VCAM1,WAS,ZAP70	141
	Inflammatory Response	Inflammatory response	1.96e-111	Increased	7.679	ACER3,ADAM8,ADM,ADORA2B,ADORA3,AIF1,AKNA,ALOX5AP,ANGPTL2,ANGPTL4,AOAH,AQP9,ARHGAP25,ATF3,BCL2A1,BCL2L11,BDKRB1,BID,BIRC3,BST1,C1QTNF3,C3AR1,C5,C5AR1,CAPG,CASP1,CASP3,CASP4,CASP8,CCL2,Ccl2,CCL3L3,CCL4,CCL5,Ccl7,CCND1,CCR1,CCR2,CCR3,CCR5,CCR7,CCRL2,CD14,CD226,Cd33,CD40,CD44,CD47,CD69,CD72,CD84,CEBPE,CKLF,CLEC12A,CLEC4A,CLEC4E,CLEC5A,CLEC7A,CNR2,CORO1A,CRLF2,CSF1,CSF2,CSF2RA,CSF3,CSF3R,CTSE,CTSS,CXCL10,Cxcl11,CXCL16,CXCL2,CXCL3,Cxcl3,CXCL6,Cxcl9,CXCR1,CXCR2,CXCR4,CYBA,CYBB,CYP26B1,CYSLTR1,DOCK2,EGR1,ELF4,F7,FANCA,FCER1G,FCGR1A,FCGR2A,FCGR2B,FCGR3A/FCGR3B,Fcna,FGR,FOS,FPR1,FPR2,GADD45A,GAL,GCNT1,GJC2,GPR18,GPSM3,GRN,HAVCR2,HCK,HDAC9,HGF,HLA-A,HLA-G,HMOX1,HP,HPSE,ICAM1,ICOSLG/LOC102723996,IDO1,IER3,IFNA4,IFNB1,IFNG,IL10,IL10RA,IL10RB,IL11,IL12RB1,IL15,IL17RA,IL18,IL18RAP,IL1A,IL1B,IL1RL1,IL1RN,IL23A,IL27,IL33,IL4R,IL6,INHBA,INPP5D,IRAK3,ISG15,ITGA5,ITGAL,ITGAM,ITGB2,ITGB7,KNG1,KRT1,LBP,LCN2,LCP1,LGALS3,LGALS3BP,LGALS9B,LGMN,LIF,LILRB3,LITAF,LOXL3,LTB4R,LTF,LY75,LYN,LYST,LYZ,MARCO,MEFV,METRNL,MMP8,MMP9,MSR1,MSTN,MYD88,MYO1F,NAIP,Naip1 (includes others),NCF1,NCKAP1L,NFKBIA,NFKBIZ,NGF,NLRC4,NLRP12,NLRP3,NMI,NOD2,NPY1R,ODC1,OLR1,Orm1 (includes others),OSM,P2RX7,PDCD1,PGLYRP1,PIK3AP1,PIK3CG,PIK3R5,PLA2G4A,PLAUR,PLCG2,PRDM1,PRF1,PRKCB,PRKCD,PRTN3,PTAFR,PTGER2,PTGS1,PTGS2,PTK2B,PTPN6,PTPRJ,PTPRO,PTX3,PYCARD,RAB27A,RAC2,RARRES2,RASGRP4,RBL1,RGS1,RIPK3,RNASEL,S100A8,S100A9,SAA1,SASH3,SBNO2,SELE,SELL,SELP,SELPLG,SERPINA3,SERPINB1,SERPINE1,SIGLEC9,SIRPA,SLAMF1,SLAMF8,SLC11A1,SLPI,SMPDL3B,SOCS1,SOCS3,SPHK1,SPP1,STAP1,STAT1,STAT4,STEAP2,SYK,TCIRG1,THBD,THBS1,TLR1,Tlr13,TLR2,TLR3,TLR4,TLR6,TLR7,TLR8,TLR9,TMEM106A,TMEM173,TNF,TNFAIP3,TNFAIP6,TNFAIP8L2,TNFRSF11A,TNFRSF14,TNFRSF1A,TNFRSF1B,TNFRSF9,TNFSF11,TNFSF14,TNFSF18,TNIP2,TREM1,TREM3,TREML2,TREX1,TRPM2,TRPV1,TRPV2,TUBA1C,TYROBP,UNC13D,USP18,VAV1,VNN1,WAS,XCL1,ZBP1,ZFP36	297				Cell Death and Survival,Cellular Compromise	Toxicity of cells	2.24e-54	Increased	6.609	ARRB2,B2M,CARD11,CASP1,CCL2,CCL5,CCR3,CD2,CD226,CD247,CD27,CD274,CD300A,CD40LG,CD48,CD5,CD6,CD69,CD74,CD96,CORO1A,CTLA4,CYBB,DOCK2,DOCK8,FASLG,FCER1G,FCGR1A,FCGR2A,FCGR3A/FCGR3B,FERMT3,FGR,GZMA,Gzmb,H2-T24,HAVCR2,HCK,HCST,HLA-A,HLA-E,HLA-G,ICOS,IFNG,IL10,IL12B,IL1RN,IL21,IL21R,IL27,ITGAL,ITGAM,ITGB2,ITK,Klra7 (includes others),KLRB1,KLRC1,KLRD1,Klrk1,LAIR1,LAT,LCK,LCN2,LYN,Mt1,Mt2,MYBL2,NCR1,NLRP3,Orm1 (includes others),P2RX7,PLCG2,PLTP,PRF1,PTK2B,PTPN6,PTPRC,RASGRP1,SH2D1A,SLAMF6,SLAMF7,SOCS1,SPN,STAT1,STAT4,SYK,TBX21,TGFB1,TLR2,TLR9,TNF,TNFRSF1B,TYROBP,ULBP1,VAV1,WAS,XCL1	96
	Cell Death and Survival	Cell viability	1.67e-37	Increased	7.627	ACLY,ADAR,ADM,ADORA3,AKAP5,ALCAM,ANGPTL1,ANKRD1,APAF1,ASS1,ATF3,B2M,B4GALT5,BCL2A1,BCL2L11,BCL3,BID,BTK,BTLA,C5,CAMKK2,CASP1,CASP3,CASP8,CCL2,CCL4,CCL5,Ccl9,CCND1,CCR1,CCR2,CCR7,CD300A,CD40,CD44,CD47,CD48,CD7,CD80,CD86,CD8A,CDH1,CDK6,CDKL4,CLCA2,CLDN4,CNDP2,COCH,CSF1,CSF2,CSF2RA,CSF2RB,CSF3,CXCL10,Cxcl11,CXCL2,CXCL3,Cxcl9,CXCR4,CYBA,CYBB,DAXX,DCK,DCLRE1C,DGKB,DNM1,DOCK8,DOK2,DUSP2,DUSP5,EGR1,EGR3,ELF4,EMILIN2,EZR,F7,FAIM2,FANCA,FCER1G,FCGR1A,FCGR3A/FCGR3B,FES,FGR,FOS,FOSL1,GADD45A,GADD45B,GALNT3,GCH1,GDF15,GFRA3,GMFG,GPNMB,GPR17,GPR65,HAP1,HCK,HGF,HIF1A,HK3,HLA-A,HLA-G,HMOX1,HPSE,HSH2D,Hspa1b,ICAM1,ICOSLG/LOC102723996,IER3,IFIH1,IFNB1,IFNG,Igtp,IKBKE,IKZF1,IKZF3,IL10,IL11,IL15,IL18,IL1A,IL1B,IL1RN,IL21R,IL27,IL2RB,IL2RG,IL33,IL3RA,IL6,IL7R,INPP5D,INSRR,IQGAP1,IRF9,ITGAL,ITGAM,ITGB2,ITK,KLF6,KLK3,LAT2,LCK,LCN2,LGALS3,LGALS3BP,LIF,LTF,LY9,LYN,LYZ,MAP3K8,MCOLN2,MCOLN3,MGAT5,mir-133,mir-142,MMP13,MMP9,MSR1,Mt1,Mt2,MTHFR,MYC,MYD88,Naip1 (includes others),NCF2,NFE2,NFKBIA,NGF,NOTCH2,NPY1R,Nrg1,NTRK3,OLR1,OSM,P2RX7,PARP14,PDCD1,PGF,PIK3CG,PIM1,PITX3,PLA2G4A,PLAC8,PLAUR,PLCG2,PLK2,PLSCR1,PML,POU2F2,PPP2R2B,PRDM1,PRKCB,PRKCD,PRTN3,PTAFR,PTGS2,PTK2B,PTPN6,PTPN7,PTPRC,PTPRE,PTPRO,PTPRZ1,PYCARD,RAC2,RASSF10,RCAN1,RGS16,RIPK3,RNASEL,RUNX1,RUNX2,S100A8,S100A9,S1PR2,Saa3,SAT1,SDCBP,SELE,SELL,SELPLG,SERPINA3,SERPINB2,SERPINE1,SFN,SGPL1,SLC2A1,SLPI,SOCS1,SOCS3,SOX9,SPHK1,SPP1,STAT1,STAT2,STAT4,STC1,STYK1,SYK,TBC1D9,THBD,THBS1,THRSP,TIMP1,TLR2,TLR3,TLR4,TLR9,TNF,TNFAIP3,TNFRSF11B,TNFRSF1A,TNFRSF1B,TNFRSF8,TNFRSF9,TNFSF10,TNFSF11,TNFSF13B,TNFSF15,TNFSF8,TNIP2,TRIM21,TRIM69,TRPV2,TYROBP,UBD,UGCG,USP18,VCAN,VGF,WAS,WNT11,XAF1,XDH,ZFP36	277				Cellular Movement,Immune Cell Trafficking	Cell movement of lymphatic system cells	2.56e-61	Increased	6.602	ABCG1,APBB1IP,APOE,ARRB2,BATF,BCL11B,BCL3,BGN,BTK,CBL,CCBE1,CCL2,CCL24,CCL3L3,CCL4,CCL5,CCR2,CCR3,CCR5,CCR7,CCR9,CD2,CD22,CD226,CD247,CD274,CD3E,CD4,CD40,CD40LG,CD48,CD6,CD69,CD74,CD86,CD8A,CDCP1,CDH3,CHST2,CNR2,CTLA4,CTSS,CX3CR1,CXCL10,Cxcl11,CXCL16,Cxcl9,CXCR3,CXCR4,CYP26B1,CYSLTR1,CYTIP,DEF6,DOCK2,DOCK8,EGR2,ELF4,EVL,EZR,F2,FASLG,FERMT3,FHL2,FUT7,FYB1,GATA3,GCNT1,GPR132,GPR183,HCLS1,HGF,HLA-A,HLA-G,ICOS,IFNG,IGF2,IL10,IL12B,IL16,IL18BP,IL1B,IL21,IL2RA,IL7R,INPP5D,IRF5,ITGAL,ITGAM,ITGB2,ITGB7,ITK,KCNA3,LAG3,LAT,LCK,LCP1,LCP2,LTA,LTB,Ly6a (includes others),MMP14,MYB,MYO1G,NLRP3,P2RX7,PDCD1,PDCD1LG2,PGLYRP2,PIK3CG,PLCB2,PLCG2,PRF1,PTGS2,PTK2B,PYCARD,RAC2,RASGRP1,RASSF5,RGS1,RGS16,RUNX1,SAA1,SAMSN1,SELPLG,SH2D1A,SKAP1,SOCS1,SOX11,SPN,SPP1,STAT1,SYK,TGFB1,TLR2,TLR9,TMEM173,TNF,TNFAIP8L2,TNFRSF14,TNFRSF1B,TNFRSF9,TNFSF13,TNFSF14,TXK,UCP2,VAV1,VCAM1,WAS,XCL1,ZAP70	150
	Cellular Development,Cellular Growth and Proliferation,Hematological System Development and Function,Hematopoiesis,Lymphoid Tissue Structure and Development,Tissue Development	Leukopoiesis	1.84e-88	Increased	7.513	ABCG1,ADM,ADORA2B,APAF1,ARG1,B2M,BATF,BATF2,BCL11A,BCL2A1,BCL2L11,BCL3,BST1,BTK,C3AR1,C5AR1,CARD9,CASP1,CASP8,CCL2,CCL5,CCND1,CCR2,CCR7,CD14,CD226,CD274,CD300A,CD40,CD44,CD47,CD69,CD72,CD80,CD86,CD8A,CDK6,CEBPE,CLEC4E,CLEC6A,CNR2,CRLF2,CSF1,CSF2,CSF2RA,CSF2RB,CSF3,CSF3R,CXCL10,CXCL2,CXCL3,CXCR1,CXCR2,CXCR4,CYBB,CYP26B1,CYSLTR1,DCK,DCLRE1C,DDX58,DOCK2,DOCK8,DOK1,DOK2,DTX1,DUSP5,EGR1,EGR2,EGR3,ELF4,EVI2B,EZR,F5,FANCA,FCER1G,FCGR1A,FCGR2A,FCGR2B,FES,FOS,FOSL1,FYB1,GADD45A,GADD45B,GCNT1,GFI1,GIMAP1-GIMAP5,GRAP2,HAVCR2,HCLS1,HDAC9,HGF,HIF1A,HLA-A,HLA-G,HPX,ICAM1,ICOSLG/LOC102723996,IDO1,IFI16,IFNA4,IFNB1,IFNG,IKZF1,IKZF3,IL10,IL10RA,IL10RB,IL11,IL12RB1,IL13RA1,IL13RA2,IL15,IL17RA,IL18,IL18R1,IL1A,IL1B,IL1RL1,IL1RN,IL21R,IL23A,IL27,IL2RB,IL2RG,IL31RA,IL33,IL3RA,IL4R,IL6,IL7R,INHBA,INPP5D,IRAK3,IRF1,IRF5,IRF7,IRF8,ITGAL,ITGAM,ITGB2,ITK,JUNB,KCNA3,Klra7 (includes others),KLRD1,Klrk1,LAIR1,LAT2,LCK,LCP1,LCP2,LGALS3,LGALS9B,LIF,LILRB3,LTB,LTF,LY9,LYN,MAP3K8,MARCHF1,MSN,MSR1,Mt1,MYC,MYD88,NCKAP1L,NFAM1,NFKBIA,NFKBID,NFKBIZ,NGF,NLRC4,NLRP12,NOTCH2,OSM,P2RX7,PDCD1,PDCD1LG2,PDE1B,PGF,PIK3AP1,PIK3CG,PIM1,PLA2G4A,PLCG2,PLSCR1,PML,PNP,POU2F2,PRDM1,PRF1,PRKCD,PRTN3,PSMB8,PSMB9,PSTPIP1,PTGS1,PTGS2,PTPN6,PTPRC,PTPRJ,RAC2,RASGRP1,RASGRP4,RASSF5,RBL1,RHOH,RIPK3,RSAD2,RUNX1,RUNX2,RUNX3,S100A9,SASH3,SELE,SELP,SEMA4A,SFN,SIGLEC10,SIGLEC9,SLA,SLA2,SLAMF1,SLAMF6,SLAMF8,SLC2A1,SOCS1,SOCS3,SPP1,ST8SIA1,STAT1,STAT2,STAT4,SYK,TAPBP,TCIRG1,THEMIS2,TIMP1,TLR1,TLR2,TLR3,TLR4,TLR6,TLR7,TLR9,TNF,TNFAIP3,TNFRSF11A,TNFRSF11B,TNFRSF1A,TNFRSF1B,TNFRSF8,TNFRSF9,TNFSF10,TNFSF11,TNFSF13B,TNFSF15,TNFSF8,Tnfsf9,TPD52,TREM1,TRPM2,TXK,TYROBP,UBD,USP18,VAV1,WAS	270				Cellular Movement,Hematological System Development and Function,Immune Cell Trafficking	Cell movement of lymphocytes	1.04e-59	Increased	6.528	ABCG1,APBB1IP,APOE,ARRB2,BATF,BCL11B,BCL3,BGN,BTK,CCL2,CCL24,CCL3L3,CCL4,CCL5,CCR2,CCR3,CCR5,CCR7,CCR9,CD2,CD22,CD226,CD247,CD274,CD3E,CD4,CD40,CD40LG,CD48,CD6,CD69,CD74,CD86,CD8A,CDCP1,CDH3,CHST2,CNR2,CTLA4,CTSS,CX3CR1,CXCL10,Cxcl11,CXCL16,Cxcl9,CXCR3,CXCR4,CYP26B1,CYSLTR1,CYTIP,DEF6,DOCK2,DOCK8,EGR2,ELF4,EVL,EZR,F2,FASLG,FERMT3,FHL2,FUT7,FYB1,GATA3,GCNT1,GPR132,GPR183,HCLS1,HGF,HLA-A,HLA-G,ICOS,IFNG,IL10,IL12B,IL16,IL18BP,IL1B,IL21,IL2RA,IL7R,INPP5D,IRF5,ITGAL,ITGAM,ITGB2,ITGB7,ITK,KCNA3,LAG3,LAT,LCK,LCP1,LCP2,LTA,LTB,Ly6a (includes others),MMP14,MYB,MYO1G,NLRP3,P2RX7,PDCD1,PDCD1LG2,PGLYRP2,PIK3CG,PLCB2,PRF1,PTGS2,PTK2B,PYCARD,RAC2,RASGRP1,RASSF5,RGS1,RGS16,RUNX1,SAA1,SAMSN1,SELPLG,SH2D1A,SKAP1,SOCS1,SPN,SPP1,STAT1,TGFB1,TLR2,TLR9,TMEM173,TNF,TNFAIP8L2,TNFRSF14,TNFRSF1B,TNFRSF9,TNFSF13,TNFSF14,TXK,UCP2,VAV1,VCAM1,WAS,XCL1,ZAP70	144
	Cellular Function and Maintenance	Cellular homeostasis	2.63e-59	Increased	7.471	ABCG1,ACAP1,ACLY,ADM,ADORA2B,AMPD3,ANGPTL4,APAF1,ARG1,B2M,B3GNT2,BATF,BCL11A,BCL2A1,BCL2L11,BCL3,BCO2,BDKRB1,BHLHA15,BID,BTK,C1QTNF3,C3AR1,C4A/C4B,C5,C5AR1,CACNA1D,CACNA1G,CAMKK2,CARD9,CASP1,CASP3,CASP8,CCL2,Ccl2,CCL3L3,CCL4,CCL5,Ccl7,CCND1,CCR1,CCR2,CCR3,CCR5,CCR7,CD101,CD226,CD274,CD300A,CD40,CD47,Cd52,CD69,CD7,CD72,CD80,CD86,CD8A,CDK6,CHRNA9,CLCA2,CLDN4,CLEC12A,CLEC4E,CLEC6A,CLEC7A,CLIC1,CLIC4,CNR2,CORO1A,CSF2,CSF2RB,CXCL10,CXCL2,CXCL3,Cxcl3,CXCL6,CXCR1,CXCR2,CXCR4,CYBB,CYP26B1,CYSLTR1,DCK,DCLRE1C,DDX58,DMP1,DOCK10,DOCK2,DOK1,DOK2,DRAM1,DTX1,EFHD2,EGR1,EGR2,EGR3,EIF2AK2,ELF4,F5,F7,FAM3B,FCER1G,FCGR1A,FCGR2A,FCGR2B,FCGR3A/FCGR3B,FFAR2,FGR,FOS,FPR1,FPR2,FYB1,GADD45B,GAPT,GDF3,GFI1,GIMAP1-GIMAP5,GPR132,GPR15,GPR18,GPR35,GRAP2,GZMA,HAAO,HAVCR2,HCK,HDC,HELZ2,HGF,HIF1A,HLA-A,HLA-G,HMOX1,HPX,HTR2A,HTR2B,ICAM1,ICOSLG/LOC102723996,IDO1,IFNA4,IFNB1,IFNG,Igtp,Iigp1,IKZF1,IL10,IL10RA,IL11,IL12RB1,IL13RA2,IL15,IL17RA,IL18,IL18R1,IL1A,IL1B,IL1RL1,IL1RN,IL21R,IL23A,IL27,IL2RB,IL2RG,IL33,IL4R,IL6,IL7R,INHBA,INHBB,INPP5D,IRAK3,IRF1,IRF5,IRF8,IRGM,Irgm1,ITGA5,ITGAL,ITGB2,ITK,JUNB,KCNA3,KCNK2,Klra7 (includes others),KLRD1,Klrk1,KNG1,KRT18,KRT8,LAT2,LCK,LCN2,LCP2,LGALS9B,LIF,LILRB3,LTB,LTB4R,LTF,LY9,LYN,MAPK13,MARCHF1,MCOLN3,MEFV,mir-142,MLKL,MSR1,MSTN,Mt1,Mt2,Mt3,Mt4,MYC,MYD88,NCF1,NCKAP1L,NFKBIA,NFKBID,NFKBIZ,NGF,NLRC4,NOD2,NOTCH2,NPY1R,OAS1,OR51E2,OSM,OXTR,P2RX4,P2RX7,P2RY1,PDCD1,PDCD1LG2,PGF,PIK3CG,PIM1,PLA2G4A,PLCB2,PLCG2,PLK2,Pmaip1,PNP,PRDM1,PRF1,PRKCB,PRKCD,PSMB8,PSMB9,PTGER2,PTGS1,PTGS2,PTK2B,PTPN6,PTPRC,PTPRJ,PYCARD,RAC2,RASGRP1,RASGRP4,RBL1,RHCG,RHOH,RIPK3,RNASEL,RSAD2,RUFY4,RUNX1,RUNX2,RUNX3,S100A8,S100A9,S1PR2,SAA1,SASH3,SCN5A,SEMA4A,SERPINA3,SERPINB1,SERPINE1,SLA,SLA2,SLAMF1,SLAMF6,SLC11A1,SLC2A1,SLC39A14,SLC39A4,SLC4A11,SLC9A3R1,SOAT1,SOCS1,SOCS3,SPHK1,SPP1,SPTLC2,SRXN1,STAT1,STAT2,STAT4,STC1,SYK,TAPBP,TBC1D9,TCIRG1,TGFBI,THBD,THEMIS2,TLR1,TLR2,TLR3,TLR4,TLR6,TLR7,TLR9,TMEM173,TNF,TNFAIP3,TNFRSF11A,TNFRSF11B,TNFRSF1A,TNFRSF1B,TNFRSF8,TNFRSF9,TNFSF10,TNFSF11,TNFSF13B,TNFSF14,TNFSF15,TNFSF8,Tnfsf9,TPD52,TRIM21,TRIM5,TRPM2,TRPV1,TXK,TYROBP,UBASH3B,UBD,UCP2,USP18,VAV1,VGF,WAS,XDH,ZC3H12A	348				Cellular Function and Maintenance	Engulfment of cells	1.43e-25	Increased	6.492	ABCA1,APOE,ARRB2,BTK,C1QA,C3AR1,CAMK1D,CBL,CCL4,CCL5,CCR2,CCR5,CCR7,CD14,CD177,CD22,CD4,CD40LG,CD48,CD5L,CH25H,CLCN5,CLEC7A,CNN2,CORO1A,CSF1R,CXCL10,CYBA,DCX,DEF6,DOCK2,EZR,FCER1G,FCGR1A,FCGR2A,FCGR2B,FCGR3A/FCGR3B,FERMT3,FGR,FPR1,FPR2,GPR18,HCK,HGF,HP,HSH2D,ICOS,IFNG,IL10,IL12B,IL1B,IL21,IL2RB,IL2RG,INPP5D,IRF7,IRF8,ITGAL,ITGAM,ITGAX,ITGB2,LAT,LCN2,LY75,LYN,MARCO,MEGF10,MEX3B,MYO1G,NCKAP1L,NUF2,ORAI2,P2RX7,PGLYRP1,PIK3R5,PLD4,PLEK,PRF1,PRKCB,PTPN6,PTPN7,PTPRC,PTPRJ,PYCARD,RAC2,SAA1,SELPLG,SIGLEC1,SIRPA,SIRPB1,SLAMF7,SLC11A1,SOAT1,SPIC,SYK,TGFB1,TICAM2,TLR1,TLR2,TLR9,TNF,TNFRSF9,TNFSF11,TREM2,TRIM21,TRPV2,TYROBP,UCP2,UNC13D,VAV1,WAS	111
	Cellular Function and Maintenance,Inflammatory Response	Phagocytosis	3.39e-54	Increased	7.467	ACTR3,ADORA2B,BTK,C3AR1,CAPG,CASP1,Ccl2,CCR2,CD14,Cd209b,CD44,CD47,CD48,CD5L,CEBPE,CH25H,CLEC6A,CLEC7A,CLIC4,CORO1A,CSF1,CSF2,CSF2RA,CSF2RB,CSF3,CSF3R,CXCL10,CYBA,CYBB,DOCK2,EIF2AK2,F10,FCER1G,FCGR1A,FCGR2A,FCGR2B,FCGR3A/FCGR3B,FCN1,FERMT3,FGR,FPR1,FPR2,GPR18,GRN,HCK,HGF,HIF1A,HMOX1,HSH2D,ICAM1,ICOSLG/LOC102723996,IFNG,IL10,IL15,IL1B,IL1RL1,IL2RB,IL2RG,IL33,IL6,INPP5D,IRF7,IRF8,ISG15,ITGAL,ITGAM,ITGAX,ITGB2,JUNB,LCN2,LGALS3,LTB4R,LY75,LYN,MARCO,MCOLN3,mir-142,MSN,MSR1,MYC,MYD88,MYO1G,NCF1,NCKAP1L,NLRC4,NOD2,P2RX7,PADI4,PGLYRP1,PIK3R5,PLA2G4A,PLAUR,PLD4,PLEK,PRKCB,PRKCD,PRTN3,PTGER2,PTPN6,PTPN7,PTPRC,PTPRJ,PTX3,PYCARD,RAB27A,RAC2,RHOG,S100A9,SAA1,SCN5A,SELPLG,SERPINE1,SH3BP2,SIGLEC1,SIRPA,SIRPB1,SLAMF7,SLC11A1,SOAT1,SPHK1,SPIC,SYK,THBS1,TLE3,TLR1,TLR2,TLR3,TLR4,TLR9,TNF,TNFRSF9,TNFSF11,TREM1,TREML2,TREX1,TRPV2,TYROBP,UCP2,UNC13D,VAV1,WAS	141				Cellular Movement,Hematological System Development and Function,Immune Cell Trafficking,Inflammatory Response	Cell movement of phagocytes	7.68e-52	Increased	6.464	ABCA1,ADORA3,AIF1,AIM2,ALB,APOE,ARG1,ARHGAP25,ARRB2,BST1,BTK,C3AR1,CAMK1D,CASP1,CCL2,CCL24,CCL3L3,CCL4,CCL5,CCR2,CCR3,CCR5,CCR7,CD14,CD300A,CD300LF,CD37,CD4,CD40,CD40LG,CD5,CD69,CD72,CD74,CD86,CFB,CNN2,CNR2,CORO1A,CSF1R,CTSE,CTSS,CX3CR1,CXCL10,Cxcl11,CXCR3,CXCR4,CYBB,CYSLTR2,DOCK2,DOCK5,DOCK8,EDIL3,F2,FASLG,FCER1G,FCGR2A,FERMT3,FGR,FHL2,FPR1,FPR2,FUT7,GCNT1,GPR18,GPR183,HCK,HCLS1,HGF,HP,HPSE,HRH2,ICOS,IFNG,IKBKE,IL10,IL10RA,IL12B,IL12RB1,IL16,IL1B,IL1RN,IL21R,IL2RA,INPP5D,IRF5,Irgm1,ITGAL,ITGAM,ITGAX,ITGB2,LCN2,LILRB3,LTA,LTB,LYN,MARCHF1,MARCO,MDK,MGAT5,mir-133,MMP14,MST1,MYO1F,NAAA,NCF1,NCKAP1L,NCR1,NFKBIZ,NLRC4,NLRP3,P2RX7,PDCD1,PIK3CG,PIK3R5,PLCB2,PLCG2,PLTP,PLXNC1,PRDM1,PRKCB,PSMB8,PTGS2,PTK2B,PTN,PTPN6,PTPRJ,PTPRO,RAC2,RUNX3,S100A8,SAA1,SELPLG,SEMA4A,SERPINA3,SIRPA,SLAMF1,SLAMF8,SLC17A9,SLPI,SOCS1,SPN,SPP1,STAP1,STAT1,SYK,TGFB1,TLR2,TLR7,TMEM173,Tmsb4x (includes others),TNF,TNFAIP8L2,TNFRSF18,TNFRSF1B,TNFRSF9,TNFSF11,TREM2,TRPM2,TRPV2,TYROBP,VAV1,VCAM1,WAS,XCL1	165
	Cell-To-Cell Signaling and Interaction,Cellular Movement	Recruitment of cells	3.22e-75	Increased	7.393	ADORA2B,ADORA3,ALOX5AP,BCL3,BTLA,C3AR1,C4A/C4B,C5,C5AR1,CARD9,CASP1,CCL2,Ccl2,CCL3L3,CCL4,CCL5,Ccl6,Ccl7,Ccl9,CCR1,CCR2,CCR3,CCR5,CCR7,CCRL2,CD14,CD274,CD300LB,CD40,CD44,CD47,CD5L,CD69,CD8A,CLEC10A,CLEC4E,CLEC5A,CLEC7A,CNR2,COCH,CSF1,CSF2,CSF2RB,CSF3,CTSC,CXCL10,CXCL16,CXCL2,CXCL3,CXCL6,Cxcl9,CXCR2,CXCR4,CYP1A1,DDX58,EGR1,FCGR2A,FCGR2B,FCGR3A/FCGR3B,FERMT3,FGR,FOS,FOSL2,FPR2,GCNT1,GDF15,GPR132,HCK,HDC,HEY2,HGF,HIF1A,HMOX1,HPSE,HRH2,ICAM1,IDO1,IFNG,IL10,IL15,IL17RA,IL18,IL1A,IL1B,IL1RL1,IL1RN,IL21R,IL23A,IL33,IL6,INPP5D,IRF5,IRF7,ITGAM,ITGB2,ITGB7,LCN2,LGALS3,LIF,LTB4R,LTF,LYN,LYZ,MAP3K8,MCOLN2,MGAT5,MMP9,MYD88,NCF4,NFKBIA,NLRP3,NOD2,OLR1,OSM,PDCD1,PGF,PIK3CG,PIK3R5,PRTN3,PTGS2,PTX3,PYCARD,RARRES2,RCAN1,RHOG,S100A8,S1PR2,SELE,SELL,SELP,SELPLG,SERPINE1,SGPL1,SIGLEC9,SLC11A1,SLFN12L,SLPI,SOCS1,SPP1,ST3GAL4,SYK,THBS1,TIMELESS,TLR2,TLR3,TLR4,TLR7,TLR9,TNF,TNFRSF1A,TNFRSF1B,TNFRSF8,TNFRSF9,TREML2,TRPM2,UCP2,VAV1,XDH	158				Cellular Movement,Immune Cell Trafficking	Cell movement of lymphoid cells	2.4e-60	Increased	6.432	ABCG1,APBB1IP,APOE,ARRB2,BATF,BCL11B,BCL3,BGN,BTK,CBL,CCL2,CCL24,CCL3L3,CCL4,CCL5,CCR2,CCR3,CCR5,CCR7,CCR9,CD2,CD22,CD226,CD247,CD274,CD3E,CD4,CD40,CD40LG,CD48,CD6,CD69,CD74,CD86,CD8A,CDCP1,CDH3,CHST2,CNR2,CTLA4,CTSS,CX3CR1,CXCL10,Cxcl11,CXCL16,Cxcl9,CXCR3,CXCR4,CYP26B1,CYSLTR1,CYTIP,DEF6,DOCK2,DOCK8,EGR2,ELF4,EVL,EZR,F2,FASLG,FERMT3,FHL2,FUT7,FYB1,GATA3,GCNT1,GPR132,GPR183,HCLS1,HGF,HLA-A,HLA-G,ICOS,IFNG,IL10,IL12B,IL16,IL18BP,IL1B,IL21,IL2RA,IL7R,INPP5D,IRF5,ITGAL,ITGAM,ITGB2,ITGB7,ITK,KCNA3,LAG3,LAT,LCK,LCP1,LCP2,LTA,LTB,Ly6a (includes others),MMP14,MYB,MYO1G,NLRP3,P2RX7,PDCD1,PDCD1LG2,PGLYRP2,PIK3CG,PLCB2,PRF1,PTGS2,PTK2B,PYCARD,RAC2,RASGRP1,RASSF5,RGS1,RGS16,RUNX1,SAA1,SAMSN1,SELPLG,SH2D1A,SKAP1,SOCS1,SPN,SPP1,STAT1,TGFB1,TLR2,TLR9,TMEM173,TNF,TNFAIP8L2,TNFRSF14,TNFRSF1B,TNFRSF9,TNFSF13,TNFSF14,TXK,UCP2,VAV1,VCAM1,WAS,XCL1,ZAP70	145
	Cellular Movement,Immune Cell Trafficking	Migration of lymphatic system cells	4.59e-62	Increased	7.25	ACTB,ALCAM,APBB1IP,BATF,BCL3,BTK,C5,CCL2,Ccl2,CCL3L3,CCL4,CCL5,Ccl6,Ccl9,CCR1,CCR2,CCR3,CCR5,CCR7,CD226,CD274,CD40,CD44,CD47,CD48,CD69,CD80,CD86,CD8A,CNR2,CSF2,CSF3,CTSS,CXCL10,Cxcl11,CXCL16,CXCL2,CXCL3,Cxcl9,CXCR2,CXCR4,CYP26B1,CYSLTR1,CYTIP,DDX58,DOCK2,DOCK8,EGR2,ELF4,EVL,EZR,FERMT3,FOS,FYB1,GCNT1,GPR132,GPR15,HCLS1,HDC,HGF,HLA-A,HLA-G,ICAM1,ICOSLG/LOC102723996,IFNB1,IFNG,IL10,IL15,IL17RA,IL18,IL18BP,IL1B,IL23A,IL33,IL4R,IL6,IL7R,INPP5D,IRF5,ITGA5,ITGAL,ITGB2,ITGB7,ITK,KCNA3,KCNK2,LCK,LCP1,LCP2,LTB,Ly6a (includes others),mir-142,MMP9,MSN,Muc4,MYD88,MYO1G,NLRP3,OSM,P2RX7,PDCD1,PDCD1LG2,PIK3CG,PLCB2,PLCG2,PRF1,PTGS2,PTK2B,PYCARD,RAC2,RARRES2,RASGRP1,RASSF5,RGS1,RGS16,RUNX1,S1PR2,SAA1,SELE,SELL,SELP,SELPLG,SGPL1,SOCS1,SOCS3,SPP1,STAT1,SYK,TGFBI,THBS1,TIMP1,TLR2,TLR4,TLR9,TMEM173,TNF,TNFRSF14,TNFRSF1A,TNFRSF1B,TNFRSF8,TNFRSF9,TNFSF13B,TNFSF14,Tnfsf9,TXK,VAV1,WAS,XCL1	148				Cell-To-Cell Signaling and Interaction,Cellular Growth and Proliferation	Stimulation of cells	4.78e-31	Increased	6.29	ARG1,ASCL1,BTLA,CARD11,CASP1,CASP4,CCL2,CCL24,CCL5,CCNA2,CD160,CD2,CD274,CD3E,CD4,CD40,CD40LG,CD5,CD69,CD74,CD83,CD86,CD8A,CDH2,CHRNA1,CTLA4,CXCL10,F2,FAAH,FASLG,FGD3,GAL,GRAP2,HAVCR2,HGF,HLA-G,ICOS,IFNG,IGF2,IL10,IL12B,IL18R1,IL1B,IL1RN,IL21,IL27,IL27RA,IL2RB,ITK,KLRC1,KLRD1,Klrk1,LCK,LCN2,LTA,LYN,MSLN,MST1,MYB,MYBL2,NCAM1,P2RX7,PDCD1,PDCD1LG2,PTGS2,PTN,PTPN6,PTPRC,PYCARD,RUNX2,SLAMF1,SPN,SPP1,TGFB1,TLR1,TLR2,TLR5,TLR8,TLR9,TNF,TNFRSF14,TNFRSF18,TNFRSF1B,TNFRSF9,TNFSF11,TNFSF13,TNFSF14,VAV1	88
	Cellular Development,Cellular Growth and Proliferation,Hematological System Development and Function,Hematopoiesis,Lymphoid Tissue Structure and Development,Tissue Development	Hematopoiesis of mononuclear leukocytes	3.59e-81	Increased	7.234	ABCG1,ADORA2B,APAF1,ARG1,B2M,BATF,BCL11A,BCL2A1,BCL2L11,BCL3,BST1,BTK,C3AR1,C5AR1,CARD9,CASP1,CASP8,CCL2,CCL5,CCND1,CCR2,CCR7,CD14,CD226,CD274,CD40,CD44,CD69,CD72,CD80,CD86,CD8A,CDK6,CLEC4E,CLEC6A,CNR2,CRLF2,CSF1,CSF2,CSF2RB,CSF3,CSF3R,CXCL10,CXCR1,CXCR2,CXCR4,CYP26B1,DCK,DCLRE1C,DDX58,DOCK2,DOCK8,DOK1,DOK2,DTX1,DUSP5,EGR1,EGR2,EGR3,ELF4,EZR,F5,FANCA,FCER1G,FCGR2A,FCGR2B,FES,FOS,FOSL1,FYB1,GADD45A,GADD45B,GCNT1,GFI1,GIMAP1-GIMAP5,GRAP2,HAVCR2,HDAC9,HGF,HIF1A,HLA-A,HLA-G,HPX,ICAM1,ICOSLG/LOC102723996,IDO1,IFI16,IFNA4,IFNB1,IFNG,IKZF1,IKZF3,IL10,IL10RA,IL11,IL12RB1,IL13RA2,IL15,IL17RA,IL18,IL18R1,IL1A,IL1B,IL1RL1,IL1RN,IL21R,IL23A,IL27,IL2RB,IL2RG,IL31RA,IL33,IL3RA,IL4R,IL6,IL7R,INHBA,INPP5D,IRAK3,IRF1,IRF5,IRF7,IRF8,ITGAL,ITGAM,ITGB2,ITK,JUNB,KCNA3,Klra7 (includes others),KLRD1,Klrk1,LAIR1,LAT2,LCK,LCP1,LCP2,LGALS3,LGALS9B,LIF,LTB,LTF,LY9,LYN,MARCHF1,MSN,MSR1,Mt1,MYC,MYD88,NCKAP1L,NFAM1,NFKBIA,NFKBID,NFKBIZ,NGF,NOTCH2,OSM,P2RX7,PDCD1,PDCD1LG2,PDE1B,PGF,PIK3AP1,PIK3CG,PIM1,PLCG2,PML,PNP,POU2F2,PRDM1,PRF1,PRKCD,PSMB8,PSMB9,PSTPIP1,PTGS1,PTGS2,PTPN6,PTPRC,PTPRJ,RASGRP1,RASGRP4,RASSF5,RBL1,RHOH,RIPK3,RSAD2,RUNX1,RUNX2,RUNX3,SASH3,SEMA4A,SFN,SIGLEC10,SLA,SLAMF1,SLAMF6,SLAMF8,SLC2A1,SOCS1,SOCS3,SPP1,ST8SIA1,STAT1,STAT2,STAT4,SYK,TAPBP,TCIRG1,THEMIS2,TLR1,TLR2,TLR3,TLR4,TLR6,TLR7,TLR9,TNF,TNFAIP3,TNFRSF11A,TNFRSF11B,TNFRSF1A,TNFRSF1B,TNFRSF8,TNFRSF9,TNFSF10,TNFSF11,TNFSF13B,TNFSF15,TNFSF8,Tnfsf9,TPD52,TREM1,TXK,TYROBP,USP18,VAV1,WAS	239				Cell-To-Cell Signaling and Interaction	Adhesion of blood cells	5.42e-48	Increased	6.282	A2M,APBB1IP,APOE,ARRB2,BTK,C1QA,CCL2,CCL3L3,CCL4,CCL5,CCR3,CCR5,CCR7,CCR9,CD14,CD177,CD2,CD226,CD300LD,CD37,CD4,CD40,CD40LG,CD48,CD6,CD69,CD74,CD83,CD86,CNR2,CORO1A,CX3CR1,CXCL10,CXCR3,CXCR4,CYBB,DOCK2,EZR,F2,FASLG,FCER1G,FCGR1A,FCGR2A,FCGR3A/FCGR3B,FERMT3,FGR,FPR1,FPR2,FUT7,FYB1,GPR132,HCK,HGF,HPSE,ICOS,IFNG,IL10,IL1B,IL7R,INPP5D,Irgm1,ITGAL,ITGAM,ITGAX,ITGB2,ITGB7,ITK,KLRG1,LCK,LCP1,LCP2,LILRB3,LTA,Ly6a (includes others),LYN,MARCHF1,MARCO,MGAT5,MYO1G,P2RX7,PER1,PIK3CG,PLCB2,PLCG2,PLTP,PLXNC1,PTGS2,PTK2B,PTPN22,PTPN6,PTPRC,RAC2,RASGRP1,RASSF5,RGS1,RGS16,S100A8,SAA1,SELPLG,SH2D1A,SIRPA,SKAP1,SPN,SPP1,STAT1,SYK,TERT,TGFB1,TLR2,TLR5,TLR7,TNC,TNF,TNFRSF9,TNFSF11,TREM2,TRPV2,TYROBP,VAV1,VCAM1,WAS,ZAP70	122
	Cell-To-Cell Signaling and Interaction,Cellular Function and Maintenance,Inflammatory Response	Phagocytosis of cells	4.59e-52	Increased	7.195	ACTR3,ADORA2B,BTK,C3AR1,CAPG,CCR2,CD14,Cd209b,CD44,CD47,CD48,CD5L,CEBPE,CH25H,CLEC6A,CLEC7A,CLIC4,CORO1A,CSF1,CSF2,CSF2RA,CSF2RB,CSF3,CSF3R,CXCL10,CYBA,DOCK2,F10,FCER1G,FCGR1A,FCGR2A,FCGR2B,FCGR3A/FCGR3B,FCN1,FERMT3,FGR,FPR1,FPR2,GPR18,GRN,HCK,HGF,HIF1A,HMOX1,HSH2D,ICAM1,ICOSLG/LOC102723996,IFNG,IL10,IL15,IL1B,IL1RL1,IL2RB,IL2RG,IL33,IL6,INPP5D,IRF7,IRF8,ISG15,ITGAL,ITGAM,ITGAX,ITGB2,JUNB,LCN2,LGALS3,LTB4R,LY75,LYN,MARCO,mir-142,MSR1,MYC,MYD88,MYO1G,NCKAP1L,NOD2,P2RX7,PADI4,PGLYRP1,PIK3R5,PLA2G4A,PLAUR,PLD4,PLEK,PRKCB,PRKCD,PRTN3,PTGER2,PTPN6,PTPN7,PTPRC,PTPRJ,PTX3,PYCARD,RAB27A,RAC2,RHOG,S100A9,SAA1,SCN5A,SELPLG,SERPINE1,SH3BP2,SIGLEC1,SIRPA,SIRPB1,SLAMF7,SLC11A1,SOAT1,SPHK1,SPIC,SYK,THBS1,TLE3,TLR1,TLR2,TLR3,TLR4,TLR9,TNF,TNFRSF9,TNFSF11,TREML2,TRPV2,TYROBP,UCP2,UNC13D,VAV1,WAS	131				Cellular Movement	Chemotaxis	3.28e-36	Increased	6.252	A2M,ADORA3,AIF1,APOE,ARHGAP25,ARRB2,BST1,C3AR1,CAMK1D,CBL,CCL2,CCL24,CCL3L3,CCL4,CCL5,CCR2,CCR3,CCR5,CCR7,CCR9,CD37,CD4,CD40,CD40LG,CD69,CD72,CD74,CDCP1,CHGA,CNR2,CORO1A,CSF1R,CTSE,CX3CR1,CXCL10,Cxcl11,CXCL16,Cxcl9,CXCR3,CXCR4,CYBB,CYSLTR1,DOCK2,DOCK5,EGR3,F2,FASLG,FCER1G,FCGR2A,FGR,FPR1,FPR2,GPR132,GPR18,GPR183,GPSM3,HCK,HCLS1,HGF,HLA-G,HMGB2,HP,HPSE,HRH2,IFNG,IGF2,IL10,IL12B,IL12RB1,IL16,IL1B,IL21,INPP5D,ITGAL,ITGAM,ITGB2,LAT,LCK,LCN2,LCP1,LEF1,LILRB3,LYN,MARCO,MDK,MMP14,MST1,Mt2,MYO1F,NCKAP1L,PIK3CG,PIK3R5,PLCG2,PRKCB,PTGS2,PTK2B,PTN,PTPN6,PTPRC,PTPRJ,PTPRO,RAC2,Retnlg,RGS1,RGS10,S100A8,SAA1,Saa3,SELPLG,SERPINA3,SIRPA,SLAMF1,SLAMF8,SLPI,SNAI2,SOCS1,SPN,SPP1,STAP1,SYK,TGFB1,TLR2,TLR9,TNF,TNFRSF14,TNFSF11,TNFSF14,TREM2,TRPM2,TRPV2,VAV1,VCAM1,WAS,XCL1,XCR1	135
	Cell-To-Cell Signaling and Interaction,Hematological System Development and Function	Activation of myeloid cells	4.99e-69	Increased	7.178	ADORA2B,ATF3,BID,C4A/C4B,C5,C5AR1,CASP1,CCL2,Ccl2,CCL4,CCL5,CCR2,CD14,CD226,CD300A,CD300LB,CD300LD,CD300LF,CD40,CD44,CD47,CD48,CD80,CD84,CD86,CEBPE,CLEC4E,CLEC5A,CNR2,CRLF2,CSF1,CSF2,CSF3,CXCL10,CXCL2,CXCL3,CXCL6,CXCR2,CYBB,F5,FCER1G,FCGR2A,FCGR2B,FCGR3A/FCGR3B,FPR1,FPR2,GJC2,GRN,GZMA,HAVCR2,HCK,HLA-A,HMOX1,HPSE,ICAM1,IFNA4,IFNB1,IFNG,IL10,IL15,IL18,IL18RAP,IL1A,IL1B,IL1RL1,IL1RN,IL23A,IL27,IL33,IL4R,IL6,INHBA,ITGA5,ITGAM,ITGB2,KNG1,LBP,LCN2,LCP2,LGALS3,LGALS3BP,LGALS9B,LILRB3,LTB4R,LTF,LYN,METRNL,MMP9,MSR1,MYD88,NGF,ODC1,Orm1 (includes others),P2RX7,PLSCR1,PRF1,PRKCD,PRTN3,PTGER2,PTGS1,PTGS2,PTPN6,PTPRE,RAB27A,RARRES2,RHOH,S100A8,S100A9,SAA1,Saa3,SBNO2,SELE,SELL,SIGLEC9,SIRPA,SLC11A1,SLPI,SOCS1,SPP1,STAT1,STAT4,SYK,THBS1,TLR2,TLR3,TLR4,TLR6,TLR7,TLR8,TLR9,TMEM106A,TNF,TNFAIP8L2,TNFRSF9,TNFSF10,TNFSF11,TNFSF14,TNIP2,TREM1,TREML2,TREX1,TRPM2,TRPV1,TYROBP,UNC13D,USP18,VAV1	147				Cell Death and Survival,Cellular Compromise	Cytotoxicity of leukocytes	1.75e-55	Increased	6.24	ARRB2,B2M,CARD11,CASP1,CCL2,CCL5,CCR3,CD2,CD226,CD247,CD27,CD274,CD300A,CD40LG,CD48,CD5,CD6,CD69,CD96,CTLA4,CYBB,DOCK2,DOCK8,FASLG,FCGR1A,FCGR2A,FCGR3A/FCGR3B,FERMT3,FGR,GZMA,Gzmb,H2-T24,HAVCR2,HCK,HLA-A,HLA-E,HLA-G,ICOS,IFNG,IL10,IL12B,IL21,IL21R,IL27,ITGAL,ITGAM,ITGB2,ITK,Klra7 (includes others),KLRB1,KLRC1,KLRD1,Klrk1,LAIR1,LAT,LCK,LYN,MYBL2,NCR1,P2RX7,PLCG2,PRF1,PTK2B,PTPN6,PTPRC,RASGRP1,SH2D1A,SLAMF6,SOCS1,SPN,STAT1,STAT4,SYK,TBX21,TGFB1,TLR2,TLR9,TNF,TYROBP,ULBP1,VAV1,WAS,XCL1	83
	Cell-To-Cell Signaling and Interaction,Cellular Movement	Recruitment of blood cells	1e-76	Increased	7.161	ADORA2B,ADORA3,ALOX5AP,BCL3,BTLA,C3AR1,C4A/C4B,C5,C5AR1,CARD9,CASP1,CCL2,Ccl2,CCL3L3,CCL4,CCL5,Ccl6,Ccl7,Ccl9,CCR1,CCR2,CCR3,CCR5,CCR7,CCRL2,CD14,CD274,CD300LB,CD40,CD44,CD47,CD5L,CD69,CD8A,CLEC10A,CLEC4E,CLEC5A,CLEC7A,CNR2,COCH,CSF1,CSF2,CSF2RB,CSF3,CTSC,CXCL10,CXCL16,CXCL2,CXCL3,CXCL6,Cxcl9,CXCR2,CXCR4,CYP1A1,DDX58,EGR1,FCGR2A,FCGR2B,FCGR3A/FCGR3B,FERMT3,FGR,FOS,FOSL2,FPR2,GCNT1,GDF15,GPR132,HCK,HDC,HIF1A,HMOX1,HPSE,ICAM1,IDO1,IFNG,IL10,IL15,IL17RA,IL18,IL1A,IL1B,IL1RL1,IL1RN,IL21R,IL23A,IL33,IL6,INPP5D,IRF5,IRF7,ITGAM,ITGB2,ITGB7,LCN2,LGALS3,LIF,LTB4R,LTF,LYN,LYZ,MAP3K8,MCOLN2,MGAT5,MMP9,MYD88,NCF4,NFKBIA,NLRP3,NOD2,OLR1,OSM,PDCD1,PGF,PIK3CG,PIK3R5,PRTN3,PTX3,PYCARD,RARRES2,RCAN1,RHOG,S100A8,S1PR2,SELE,SELL,SELP,SELPLG,SERPINE1,SGPL1,SIGLEC9,SLFN12L,SLPI,SOCS1,SPP1,ST3GAL4,SYK,THBS1,TIMELESS,TLR2,TLR3,TLR4,TLR7,TLR9,TNF,TNFRSF1A,TNFRSF1B,TNFRSF8,TNFRSF9,TREML2,TRPM2,UCP2,VAV1,XDH	153				Cell-To-Cell Signaling and Interaction,Hematological System Development and Function	Binding of leukocytes	2.09e-58	Increased	6.234	A2M,APBB1IP,APOE,ARRB2,BTK,BTLA,C1QA,CCL2,CCL3L3,CCL4,CCL5,CCR3,CCR5,CCR7,CCR9,CD14,CD177,CD2,CD22,CD226,CD300LD,CD37,CD3E,CD4,CD40,CD40LG,CD48,CD6,CD69,CD74,CD83,CD86,CHRNA4,CNR2,CORO1A,CTLA4,CX3CR1,CXCL10,CXCR3,CXCR4,CYBB,DOCK2,DOCK8,EVL,EZR,F2,FASLG,FCGR1A,FCGR2A,FCGR2B,FCGR3A/FCGR3B,FERMT3,FGR,FPR1,FPR2,FUT7,FYB1,GCNT1,GPR132,Havcr1,HCK,HGF,HLA-DMA,HPSE,ICOS,IFNG,IL10,IL18R1,IL1B,IL7R,INPP5D,Irgm1,ITGAL,ITGAM,ITGAX,ITGB2,ITGB7,ITK,KLRG1,LCK,LCP1,LCP2,LILRB3,LTA,Ly6a (includes others),LYN,MARCHF1,MARCO,MGAT5,MYO1G,NCR1,P2RX7,PER1,PIK3CG,PLCB2,PLTP,PLXNC1,PTGS2,PTK2B,PTPN22,PTPN6,PTPRC,RAC2,RASGRP1,RASSF5,RGS1,RGS16,S100A8,SELPLG,SH2D1A,SIRPA,SKAP1,SPN,SPP1,STAT1,SYK,TERT,TGFB1,TLR2,TLR5,TLR7,TNC,TNF,TNFRSF9,TNFSF11,TNFSF14,TREM2,TRPV2,TXK,TYROBP,ULBP1,VAV1,VCAM1,WAS,ZAP70	135
	Cellular Movement,Hematological System Development and Function,Immune Cell Trafficking,Inflammatory Response	Migration of phagocytes	5.99e-57	Increased	7.128	ALCAM,BST1,BTK,C5,CCL2,Ccl2,CCL3L3,CCL4,CCL5,Ccl9,CCND1,CCR1,CCR2,CCR5,CCR7,CD300A,CD40,CD44,CD47,CD80,CD86,CDH1,CEBPE,CORO1A,CSF1,CSF2,CSF2RB,CSF3,CTSS,CTSZ,CXCL10,Cxcl11,CXCL2,CXCL3,CXCL6,CXCR2,CXCR4,CYBB,DOCK8,EPS8,F10,FGR,FPR1,FPR2,GCNT1,HCK,HCLS1,HGF,HIF1A,HRH2,ICAM1,IFNB1,IFNG,IL10,IL10RA,IL15,IL17RA,IL18,IL1B,IL1RN,IL21R,IL33,IL6,INPP5D,ITGA5,ITGAL,ITGAM,ITGAX,ITGB2,KLF6,LGALS3,MAPK13,MGAT5,mir-133,MMP9,MS4A4A,MYD88,MYO1F,NCR1,NGF,NLRC4,NLRP12,NLRP3,PDPN,PIK3CG,PIK3R5,PILRA,PLAUR,PLCB2,PTGS2,PTK2B,PTPN6,RAC2,RARRES2,RUNX3,S100A8,S100A9,SAA1,SELE,SELL,SELP,SELPLG,SEMA4A,SERPINE1,SIRPA,SLPI,SPP1,TIMP1,TLR2,TLR4,TLR7,TNF,TNFAIP8L2,TNFRSF1A,TNFRSF9,TNFSF18,TRPV1,TYROBP,VAV1,VCAN,WAS	121				Tissue Morphology	Quantity of cells	6.44e-79	Increased	6.228	A2M,ABCA1,ABCG1,ADAM12,ADORA3,AGTR2,AIM2,APAF1,APBB1IP,APOBEC1,APOE,ARG1,ARHGDIB,ARRB2,ASCL1,B2M,B3GNT5,B4GALNT1,BATF,BATF3,BCL11A,BCL11B,BCL2A1,BCL3,BGN,BIRC5,BRCA1,BSN,BST1,BTK,BTLA,BUB1,C1QA,C3AR1,CACNA1D,CAMK4,CARD11,CASP1,CASP3,CBL,CCBE1,CCDC169-SOHLH2,CCL2,CCL24,CCL3L3,CCL4,CCL5,CCNA2,CCNB1,CCNB2,CCNE1,CCR2,CCR3,CCR5,CCR7,CCR9,CD101,CD180,CD22,CD247,CD27,CD274,CD276,CD300A,CD300LF,Cd33,CD3D,CD3E,CD3G,CD4,CD40,CD40LG,CD48,CD5,CD5L,CD6,CD69,CD7,CD72,CD74,CD83,CD84,CD86,CD8A,CD8B,CDC20,CDH11,CDK5R1,CDK6,CHRNA1,CHST2,CIDEA,CIITA,CIT,Clec2d (includes others),CLEC4A,CLEC7A,CNN2,CNR2,CORO1A,CRTAM,CSF1R,CTLA4,CTSE,CTSS,CX3CR1,CXCL10,CXCL16,CXCR3,CXCR4,CXCR6,CYBB,CYP26B1,CYSLTR1,CYTIP,DBH,DCLK1,DEF6,DLK1,DOCK2,DOCK8,DSP,E2F1,EBI3,EGR2,EGR3,ELF4,EXO1,F2,FAAH,FANCA,FANCD2,FASLG,FBLIM1,FCER1G,FCGR1A,FCGR2A,FCGR2B,FERMT3,FHL2,FLNC,FLT3,FOXM1,FPR1,FPR2,FUT7,FYB1,GAL,GALNT3,GATA3,GCNT1,GCNT4,GFI1,GIMAP1-GIMAP5,GLIS3,GPR132,GPR18,GPR183,GPR55,GPR68,GRAP2,Gzmb,HAVCR2,HCK,HCLS1,HCST,HELLS,HGF,HIPK2,HLA-A,HLA-DMA,HLA-DQA1,HLA-DQB1,HLA-G,Hmga2,HPSE,HRH2,HTR2B,ICOS,ID2,IFNG,IGF2,IGFBP2,IKZF1,IKZF3,IL10,IL10RA,IL12B,IL12RB1,IL18BP,IL1B,IL1RN,IL21,IL21R,IL27,IL27RA,IL2RA,IL2RB,IL2RG,IL7R,INPP5D,IRF1,IRF5,IRF8,Irgm1,ITGAL,ITGAM,ITGB2,ITGB7,ITK,KCTD12,KIF20B,KIF5C,KIF9,KLHL6,KLK3,Klra17,Klra7 (includes others),KLRC1,Klrk1,KRT18,KRT8,LAG3,LAIR1,LAT,LCK,LCN2,LCP2,LEF1,LILRB3,LTA,LTB,Ly6a (includes others),LY9,LYN,MARCHF1,MDFI,MDK,mir-133,MKI67,MMP13,MMP14,MST1,Mt1,Mt2,MYB,MYBL2,MYO1G,MYOF,MYOG,NCAM1,NEIL3,NFKBID,NLRC3,NLRC5,NLRP3,Nrg1,P2RX7,P2RY13,PABPC1L,PAFAH1B3,PCYT1B,PDCD1,PDCD1LG2,PER1,PGLYRP1,PIK3AP1,PIK3CG,PIK3R5,PLAC8,PLCG2,PLK4,Pmaip1,POSTN,POU2F2,PRC1,PRDM1,PRF1,PRKCB,PRND,PSMB10,PSMB8,PSMB9,PTGS2,PTHLH,PTN,PTPN22,PTPN6,PTPRC,PTPRCAP,PTPRJ,PTPRN,PYCARD,RAB27B,RAC2,RACGAP1,RASAL3,RASGRP1,RASSF5,RBL1,RGS1,RGS10,RHOH,RIPK3,RUNX1,RUNX2,RUNX3,S100A8,SAA1,SAMSN1,SASH3,SDC3,SELPLG,SH2D1A,SHCBP1,SIGLEC1,SIGLEC10,SIGLEC9,SIRPA,SIT1,SLA,SLAMF6,SLC14A1,Slfn1,SLPI,SNAI2,SOAT1,SOCS1,SOX11,SPIB,SPIC,SPN,SPP1,ST8SIA1,ST8SIA2,STAT1,STAT4,STK17B,STMN1,STX11,SYK,Tac4,TAP1,TBX21,Tcf7,TERT,TFPI2,TGFB1,THEMIS,TIGIT,TLR2,TLR5,TLR7,TLR9,TMEM173,TNC,TNF,TNFAIP8L2,TNFRSF13B,TNFRSF18,TNFRSF1B,TNFRSF9,TNFSF11,TNFSF13,TNFSF8,TNN,TOX,TRAF1,TREM2,TRERF1,Trim30a/Trim30d,TRPM2,TRPM5,TUBB3,TXK,TYMS,TYROBP,UBASH3A,UBASH3B,UHRF1,VAV1,VCAM1,WAS,XCL1,ZAP70,ZC3H12D,ZNF365	387
	Cellular Development,Cellular Growth and Proliferation,Hematological System Development and Function,Hematopoiesis,Lymphoid Tissue Structure and Development,Tissue Development	Development of mononuclear leukocytes	1.15e-81	Increased	7.087	ABCG1,ADM,ADORA2B,APAF1,ARG1,B2M,BATF,BCL11A,BCL2A1,BCL2L11,BCL3,BST1,BTK,C3AR1,C5AR1,CARD9,CASP1,CASP8,CCL2,CCL5,CCND1,CCR2,CCR7,CD14,CD226,CD274,CD40,CD44,CD69,CD72,CD80,CD86,CD8A,CDK6,CLEC4E,CLEC6A,CNR2,CRLF2,CSF1,CSF2,CSF2RB,CSF3,CSF3R,CXCL10,CXCR1,CXCR2,CXCR4,CYP26B1,DCK,DCLRE1C,DDX58,DOCK2,DOCK8,DOK1,DOK2,DTX1,DUSP5,EGR1,EGR2,EGR3,ELF4,EZR,F5,FANCA,FCER1G,FCGR2A,FCGR2B,FES,FOS,FOSL1,FYB1,GADD45A,GADD45B,GCNT1,GFI1,GIMAP1-GIMAP5,GRAP2,HAVCR2,HDAC9,HGF,HIF1A,HLA-A,HLA-G,HPX,ICAM1,ICOSLG/LOC102723996,IDO1,IFI16,IFNA4,IFNB1,IFNG,IKZF1,IKZF3,IL10,IL10RA,IL11,IL12RB1,IL13RA2,IL15,IL17RA,IL18,IL18R1,IL1A,IL1B,IL1RL1,IL1RN,IL21R,IL23A,IL27,IL2RB,IL2RG,IL31RA,IL33,IL3RA,IL4R,IL6,IL7R,INHBA,INPP5D,IRAK3,IRF1,IRF5,IRF7,IRF8,ITGAL,ITGAM,ITGB2,ITK,JUNB,KCNA3,Klra7 (includes others),KLRD1,Klrk1,LAIR1,LAT2,LCK,LCP1,LCP2,LGALS3,LGALS9B,LIF,LTB,LTF,LY9,LYN,MARCHF1,MSN,MSR1,Mt1,MYC,MYD88,NCKAP1L,NFAM1,NFKBIA,NFKBID,NFKBIZ,NGF,NOTCH2,OSM,P2RX7,PDCD1,PDCD1LG2,PDE1B,PGF,PIK3AP1,PIK3CG,PIM1,PLCG2,PML,PNP,POU2F2,PRDM1,PRF1,PRKCD,PSMB8,PSMB9,PSTPIP1,PTGS1,PTGS2,PTPN6,PTPRC,PTPRJ,RASGRP1,RASGRP4,RASSF5,RBL1,RHOH,RIPK3,RSAD2,RUNX1,RUNX2,RUNX3,SASH3,SEMA4A,SFN,SIGLEC10,SLA,SLAMF1,SLAMF6,SLAMF8,SLC2A1,SOCS1,SOCS3,SPP1,ST8SIA1,STAT1,STAT2,STAT4,SYK,TAPBP,TCIRG1,THEMIS2,TLR1,TLR2,TLR3,TLR4,TLR6,TLR7,TLR9,TNF,TNFAIP3,TNFRSF11A,TNFRSF11B,TNFRSF1A,TNFRSF1B,TNFRSF8,TNFRSF9,TNFSF10,TNFSF11,TNFSF13B,TNFSF15,TNFSF8,Tnfsf9,TPD52,TREM1,TXK,TYROBP,USP18,VAV1,WAS	240				Cellular Assembly and Organization,Cellular Function and Maintenance	Organization of cytoskeleton	3.45e-21	Increased	6.223	A2M,ACAP1,ADAM12,AGTR2,ALMS1,APBB1IP,APOE,ARHGAP25,ARHGAP4,ARHGEF4,ARL11,ARRB2,ASCL1,ASPM,AURKB,B4GALT6,BASP1,BCL11A,BCL11B,BIRC5,BRCA1,BSN,BST1,BTK,C1QA,CAMK1D,CAMK4,CAPN6,CASP3,CASP4,CBL,CCL2,CCL24,CCL3L3,CCL5,CCNA2,CCNB1,CCR2,CCR5,CCR7,CD2,CD3E,CD40LG,CDC20,CDH2,CDK1,CDK5R1,CELSR1,CENPE,CENPF,CHD3,CHEK1,CHRNA1,CIT,CKAP2,CNN2,CNR2,CORO1A,CRMP1,CSF1R,CTLA4,CTSS,CX3CR1,CXCL10,CXCR3,CXCR4,CYBB,CYFIP2,DCLK1,DCX,DLGAP5,DOCK10,DOCK2,DOCK5,DSP,ECT2,EGR3,EPHA3,ESPL1,EVL,EZR,F2,FAM107A,FASN,FBXO5,FCGR1A,FCGR2A,FCGR2B,FERMT3,FGD3,FGR,FHL2,FLNC,FMN1,FOXM1,GAL,GAN,GATA3,GMFG,GPR35,GPR65,GTSE1,HAS2,HCK,HGF,HMGB2,HMMR,HRH2,ICOS,IFNG,IGSF9,IL10,IL1B,INPP5D,ITGAM,ITK,JAKMIP1,KIF11,KIF18B,KIF20B,KIF23,KIF24,KIF2C,KIF4A,KIF5C,KIFC1,KRT18,LCK,LCN2,LCP1,LCP2,LRRC4,Lst1,LYN,MARCO,MDK,MGAT5,MNS1,MYB,MYO1F,MYO3B,NCAM1,NCF2,NCKAP1L,NDC80,NEK2,NLRP3,Nrg1,NUSAP1,P2RX7,PCYT1B,PKHD1,PKP1,PLCG2,PLEK,PLK4,PRC1,PRKCB,PRUNE2,PSRC1,PTGS2,PTK2B,PTK7,PTN,PTPRE,PTPRJ,PTPRO,RAC2,RACGAP1,RASSF5,RGS14,RHOF,RUNX3,S100A8,SDC3,SDK2,SEMA4A,SEMA4F,SH3BP1,SIRPA,SIRPB1,SKAP1,SLAIN1,SLITRK6,SPC25,SPP1,ST8SIA1,STIL,STMN1,SYK,TBC1D30,TEX14,TGFB1,TLR7,Tmsb4x (includes others),TNC,TNF,TNFRSF1B,TNFRSF9,TNFSF11,TNN,TREM2,TRIM36,TRIM46,TRPV2,TSPAN32,TTK,TUBB3,TYROBP,UCHL1,VANGL2,VAV1,WAS,ZAP70,ZNF365	215
	Cellular Movement,Hematological System Development and Function,Immune Cell Trafficking	Cell movement of mononuclear leukocytes	5.82e-76	Increased	7.043	ABCG1,ACTB,ADAM8,AIF1,APBB1IP,BATF,BCL3,BTK,C5,CCL2,Ccl2,CCL3L3,CCL4,CCL5,Ccl6,Ccl9,CCR1,CCR2,CCR3,CCR5,CCR7,CD226,CD274,CD300A,CD40,CD44,CD47,CD48,CD69,CD80,CD86,CD8A,CHRNA9,CKLF,CNR2,CSF2,CSF2RB,CSF3,CTSS,CXCL10,Cxcl11,CXCL16,CXCL2,CXCL3,CXCL6,Cxcl9,CXCR1,CXCR2,CXCR4,CYP26B1,CYSLTR1,CYTIP,DDX58,DOCK2,DOCK8,EGR2,ELF4,EVL,EZR,FERMT3,FOS,FPR1,FPR2,FYB1,GCNT1,GPR132,GPR15,HCK,HCLS1,HDC,HGF,HLA-A,HLA-G,HMOX1,HP,ICAM1,ICOSLG/LOC102723996,IFNB1,IFNG,IL10,IL15,IL17RA,IL18,IL18BP,IL1B,IL23A,IL33,IL4R,IL6,IL7R,INHBA,INPP5D,IRF5,ITGA5,ITGAL,ITGAM,ITGAX,ITGB2,ITGB7,ITK,KCNA3,KCNK2,KNG1,LCK,LCP1,LCP2,LGALS3,LGMN,LTB,Ly6a (includes others),MARCHF1,mir-133,mir-142,MMP9,MSN,Muc4,MYD88,MYO1G,NFKBIA,NFKBIZ,NGF,NLRP3,OLFM4,OSM,P2RX7,PDCD1,PDCD1LG2,PIK3CG,PILRA,PLAUR,PLCB2,PRF1,PRKCB,PRKCD,PTGS2,PTK2B,PTPRO,PYCARD,RAC2,RARRES2,RASGRP1,RASSF5,RGS1,RGS16,RUNX1,S1PR2,SAA1,SAMSN1,SELE,SELL,SELP,SELPLG,SERPINA3,SERPINE1,SGPL1,SIRPA,SOCS1,SOCS3,SPP1,STAT1,TCIRG1,THBS1,TIMP1,TLR2,TLR3,TLR4,TLR7,TLR9,TMEM173,TNF,TNFAIP8L2,TNFRSF14,TNFRSF1A,TNFRSF1B,TNFRSF8,TNFRSF9,TNFSF10,TNFSF11,TNFSF13B,TNFSF14,TNFSF18,Tnfsf9,TXK,UCP2,VAV1,WAS,XCL1,ZC3H12A	188				Cell-To-Cell Signaling and Interaction,Hematological System Development and Function	Interaction of leukocytes	1.26e-58	Increased	6.216	A2M,APBB1IP,APOE,ARRB2,BTK,BTLA,C1QA,CCL2,CCL3L3,CCL4,CCL5,CCR3,CCR5,CCR7,CCR9,CD14,CD177,CD2,CD22,CD226,CD300LD,CD37,CD3E,CD4,CD40,CD40LG,CD48,CD6,CD69,CD74,CD83,CD86,CHRNA4,CNR2,CORO1A,CTLA4,CX3CR1,CXCL10,CXCR3,CXCR4,CYBB,DOCK2,DOCK8,EVL,EZR,F2,FASLG,FCGR1A,FCGR2A,FCGR2B,FCGR3A/FCGR3B,FERMT3,FGR,FPR1,FPR2,FUT7,FYB1,GCNT1,GPR132,Havcr1,HCK,HGF,HLA-DMA,HPSE,ICOS,IFNG,IL10,IL18R1,IL1B,IL7R,INPP5D,Irgm1,ITGAL,ITGAM,ITGAX,ITGB2,ITGB7,ITK,KLRG1,LCK,LCP1,LCP2,LILRB3,LTA,Ly6a (includes others),LYN,MARCHF1,MARCO,MGAT5,MYO1G,NCR1,P2RX7,PER1,PIK3CG,PLCB2,PLTP,PLXNC1,PTGS2,PTK2B,PTPN22,PTPN6,PTPRC,RAC2,RASGRP1,RASSF5,RGS1,RGS16,S100A8,SAA1,SELPLG,SH2D1A,SIRPA,SKAP1,SPN,SPP1,STAT1,SYK,TERT,TGFB1,TLR2,TLR5,TLR7,TNC,TNF,TNFRSF9,TNFSF11,TNFSF14,TREM2,TRPV2,TXK,TYROBP,ULBP1,VAV1,VCAM1,WAS,ZAP70	136
	Cellular Movement,Hematological System Development and Function,Immune Cell Trafficking	Migration of mononuclear leukocytes	1.14e-65	Increased	7.021	ACTB,APBB1IP,BATF,BCL3,BTK,C5,CCL2,Ccl2,CCL3L3,CCL4,CCL5,Ccl6,Ccl9,CCR1,CCR2,CCR3,CCR5,CCR7,CD226,CD274,CD300A,CD40,CD44,CD47,CD48,CD69,CD80,CD86,CD8A,CSF2,CSF3,CTSS,CXCL10,Cxcl11,CXCL16,CXCL2,CXCL3,Cxcl9,CXCR2,CXCR4,CYP26B1,CYSLTR1,CYTIP,DDX58,DOCK2,DOCK8,EGR2,ELF4,EVL,EZR,FERMT3,FOS,FYB1,GCNT1,GPR132,GPR15,HCLS1,HDC,HGF,HLA-A,HLA-G,ICAM1,ICOSLG/LOC102723996,IFNB1,IFNG,IL10,IL15,IL17RA,IL18,IL18BP,IL1B,IL23A,IL33,IL4R,IL6,IL7R,INPP5D,IRF5,ITGA5,ITGAL,ITGAM,ITGAX,ITGB2,ITGB7,ITK,KCNA3,KCNK2,LCK,LCP1,LCP2,LGALS3,LTB,Ly6a (includes others),mir-133,mir-142,MMP9,MSN,Muc4,MYD88,MYO1G,NGF,NLRP3,OSM,P2RX7,PDCD1,PDCD1LG2,PIK3CG,PILRA,PLAUR,PLCB2,PRF1,PTGS2,PTK2B,PYCARD,RAC2,RARRES2,RASGRP1,RASSF5,RGS1,RGS16,RUNX1,S1PR2,SAA1,SELE,SELL,SELP,SELPLG,SGPL1,SIRPA,SOCS1,SOCS3,SPP1,STAT1,THBS1,TIMP1,TLR2,TLR4,TLR7,TLR9,TMEM173,TNF,TNFRSF14,TNFRSF1A,TNFRSF1B,TNFRSF8,TNFRSF9,TNFSF13B,TNFSF14,TNFSF18,Tnfsf9,TXK,VAV1,WAS,XCL1	154				Cell-To-Cell Signaling and Interaction	Activation of cells	2.74e-80	Increased	6.179	ADAM12,ALB,APOE,ARRB2,B2M,BCL11B,BCL2A1,BCL3,BTK,BTLA,C1QA,C3AR1,CAMK4,CARD11,CASP1,CASP3,CBL,CCDC88B,CCL2,CCL3L3,CCL4,CCL5,CCR2,CCR5,CCR7,CD14,CD180,CD2,CD22,CD226,CD247,CD27,CD274,CD276,CD300A,CD300LD,CD300LF,CD37,CD3D,CD3E,CD3G,CD4,CD40,CD40LG,CD48,CD5,CD6,CD69,CD7,CD72,CD74,CD83,CD84,CD86,CD8A,CDK5R1,CHGA,CHRNA4,CLEC12A,CLEC5A,CLEC7A,CNR2,CORO1A,CRTAM,CSF1R,CTLA4,CTSH,CTSS,CX3CR1,CXCL10,CXCR4,CYBB,CYSLTR1,CYSLTR2,DEF6,DLK1,DOCK2,EGR2,EGR3,F2,F2RL2,F5,FASLG,FCER1G,FCGR1A,FCGR2A,FCGR2B,FCGR3A/FCGR3B,FLT3,FPR1,FPR2,GATA3,GFI1,GIMAP1-GIMAP5,GNA15,GZMA,Gzmb,Havcr1,HAVCR2,HCK,HGF,HLA-A,HLA-DMA,HLA-DMB,HLA-DOA,HLA-DQA1,HLA-DQB1,HLA-G,HPSE,HRH2,HSH2D,ICOS,IFI16,IFNG,IGF2,IL10,IL10RA,IL12B,IL12RB1,IL16,IL18R1,IL18RAP,IL1B,IL1RN,IL21,IL21R,IL27,IL27RA,IL2RA,IL2RB,IL2RG,INPP5D,IRF1,IRF5,IRF7,IRF8,ITGAL,ITGAM,ITGAX,ITGB2,ITK,KCNA3,Klra7 (includes others),KLRB1,KLRC1,KLRD1,Klre1,Klrk1,KRT18,KRT8,LAG3,LAIR1,LAPTM5,LAT,LAT2,LAX1,LCK,LCN2,LCP2,LILRA5,LILRB3,LTA,LTB,LYN,MARCHF1,MGAT5,MMP13,MMP14,MST1,NCF1,NCR1,NFKBID,NFKBIZ,NLRC3,NLRP3,Nrg1,Orm1 (includes others),P2RX7,PDCD1,PDCD1LG2,PGLYRP2,PIK3CG,PIK3R5,PILRB,PLCG2,PLEK,PLTP,PRDM1,PRF1,PRKCB,PSMB8,PSMB9,PTGS2,PTHLH,PTK2B,PTPN22,PTPN6,PTPRC,PTPRE,PTPRJ,PTPRN,PYCARD,RAB32,RASGRP1,RHOH,RUNX1,RUNX2,S100A8,SAA1,Saa3,SAMSN1,SASH3,SELPLG,SEMA4A,SH2D1A,SIGLEC1,SIGLEC10,SIGLEC9,SIRPA,SIT1,SLA2,SLAMF1,SLAMF6,SLC11A1,SLPI,SOCS1,SPN,SPP1,STAT1,STAT4,STX11,SYK,TARM1,TBC1D10C,TBX21,TERT,TGFB1,TIGIT,TLR1,TLR2,TLR5,TLR6,TLR7,TLR8,TLR9,TNC,TNF,TNFAIP8L2,TNFRSF13B,TNFRSF18,TNFRSF1B,TNFRSF9,TNFSF11,TNFSF13,TNFSF14,TOP2A,TREM2,TRPM2,TSPAN32,TYROBP,UBE2C,ULBP1,UNC13D,UNC93B1,VAV1,VCAM1,WAS,WDFY4,ZAP70,ZBP1	270
	Cellular Movement,Hematological System Development and Function,Immune Cell Trafficking,Inflammatory Response	Cell movement of neutrophils	4.22e-74	Increased	7.006	ADAM8,ADM,AIM2,ALOX5AP,AQP9,ARHGAP25,BST1,BTK,C2,C3AR1,C4A/C4B,C5,C5AR1,CAPG,CASP1,CCL2,Ccl2,CCL3L3,CCL4,CCL5,CCR1,CCR2,CCR5,CCR7,CD14,CD300LF,CD44,CD47,CD69,CEBPE,CFB,CKLF,CORO1A,CSF1,CSF2,CSF2RA,CSF3,CSF3R,CXCL10,CXCL2,CXCL3,Cxcl3,CXCL6,CXCR1,CXCR2,CYBB,DOCK2,F10,F7,FCER1G,FCGR2A,FCN1,FERMT3,FGR,FPR1,FPR2,GCNT1,GPR18,GRN,HCK,HGF,HMOX1,HRH2,ICAM1,IFNG,IL10,IL17RA,IL18,IL1A,IL1B,IL1RL1,IL1RN,IL23A,IL33,IL6,INPP5D,ITGAL,ITGAM,ITGB2,LBP,LCN2,LGALS3,LILRB3,LTB4R,LYN,MAP3K8,MAPK13,MGAT5,mir-133,MMP8,MMP9,MYD88,MYO1F,NCF1,NCKAP1L,NFKBIA,NFKBIZ,NLRP12,NLRP3,NOD2,PDCD1,PGF,PIK3CG,PIK3R5,PLCB2,PLCG2,PRDM1,PRKCB,PRTN3,PTGS2,PTPN6,PTX3,RAB27A,RAC2,RARRES2,RASGRP4,S100A8,S100A9,SAA1,SELE,SELL,SELP,SELPLG,SERPINB1,SLPI,SOCS3,SPHK1,SPP1,SYK,THBD,TIMP1,TLR2,TLR3,TLR4,TLR7,TNF,TNFAIP3,TNFAIP8L2,TNFRSF1A,TNFRSF1B,TREM1,TREM3,TREML2,TRPM2,VAV1,WAS,XCL1	147				Cell Death and Survival	Cell viability of blood cells	1.29e-40	Increased	6.15	BCL11B,BCL2A1,BCL3,BIRC5,BRCA1,BTK,BTLA,CAMK4,CARD11,CBL,CCL4,CCR7,CD22,CD300A,CD3E,CD40,CD40LG,CD48,CD74,CD86,CD8A,CSF1R,CTLA4,CX3CR1,CXCR4,DEF6,DLK1,DOCK8,EGR3,FANCA,FASLG,FCER1G,FCGR1A,FCGR3A/FCGR3B,FLT3,GATA3,GPR65,HCK,HGF,HSH2D,ICOS,IFNG,IL10,IL1B,IL21,IL21R,IL27,IL27RA,IL2RB,IL2RG,IL7R,INPP5D,ITGAL,ITGB2,LAT,LAT2,LAX1,LEF1,LY9,LYN,MGAT5,MYB,MYBL2,NCF2,PARP14,PDCD1,PIK3CG,PLCG2,PRDM1,PRKCB,PTK2B,PTPN6,PTPRC,PYCARD,RAC2,RIPK3,RUNX1,Saa3,SELPLG,SNAI2,SPN,STAT1,STAT4,SYK,TBX21,TGFB1,TLR9,TNF,TNFRSF13B,TNFRSF18,TNFRSF1B,TNFRSF9,TNFSF11,TNFSF13,TNFSF8,TYROBP,WAS	97
	Cell-To-Cell Signaling and Interaction,Cellular Movement,Hematological System Development and Function,Immune Cell Trafficking	Recruitment of leukocytes	1.35e-77	Increased	6.998	ADORA2B,ADORA3,ALOX5AP,BCL3,BTLA,C3AR1,C4A/C4B,C5,C5AR1,CARD9,CASP1,CCL2,Ccl2,CCL3L3,CCL4,CCL5,Ccl6,Ccl7,Ccl9,CCR1,CCR2,CCR3,CCR5,CCR7,CCRL2,CD14,CD274,CD300LB,CD40,CD44,CD47,CD5L,CD69,CD8A,CLEC10A,CLEC4E,CLEC5A,CLEC7A,CNR2,COCH,CSF1,CSF2,CSF2RB,CSF3,CTSC,CXCL10,CXCL16,CXCL2,CXCL3,CXCL6,Cxcl9,CXCR2,CXCR4,CYP1A1,DDX58,EGR1,FCGR2A,FCGR2B,FCGR3A/FCGR3B,FERMT3,FGR,FOS,FOSL2,FPR2,GCNT1,GDF15,GPR132,HCK,HDC,HIF1A,HMOX1,HPSE,ICAM1,IDO1,IFNG,IL10,IL15,IL17RA,IL18,IL1A,IL1B,IL1RL1,IL1RN,IL21R,IL23A,IL33,IL6,INPP5D,IRF5,IRF7,ITGAM,ITGB2,ITGB7,LCN2,LGALS3,LIF,LTB4R,LTF,LYN,LYZ,MAP3K8,MCOLN2,MGAT5,MMP9,MYD88,NCF4,NFKBIA,NLRP3,NOD2,OLR1,OSM,PDCD1,PGF,PIK3CG,PIK3R5,PRTN3,PTX3,PYCARD,RARRES2,RCAN1,S100A8,S1PR2,SELE,SELL,SELP,SELPLG,SERPINE1,SGPL1,SIGLEC9,SLFN12L,SLPI,SOCS1,SPP1,ST3GAL4,SYK,THBS1,TIMELESS,TLR2,TLR3,TLR4,TLR7,TLR9,TNF,TNFRSF1A,TNFRSF1B,TNFRSF8,TNFRSF9,TREML2,TRPM2,UCP2,VAV1,XDH	152				Lymphoid Tissue Structure and Development,Tissue Morphology	Quantity of lymphoid cells	1.02e-99	Increased	6.089	ABCG1,AIM2,APBB1IP,APOBEC1,APOE,ARHGDIB,B2M,B3GNT5,BATF,BATF3,BCL11A,BCL11B,BCL2A1,BCL3,BIRC5,BST1,BTK,BTLA,C3AR1,CAMK4,CARD11,CASP3,CBL,CCL2,CCL4,CCL5,CCNB2,CCR2,CCR5,CCR7,CCR9,CD180,CD22,CD247,CD27,CD274,CD300LF,CD3D,CD3E,CD3G,CD4,CD40,CD40LG,CD48,CD5,CD5L,CD6,CD69,CD7,CD72,CD74,CD83,CD84,CD86,CD8A,CD8B,CDK6,CHRNA1,CHST2,CIITA,CLEC4A,CNR2,CORO1A,CRTAM,CSF1R,CTLA4,CTSE,CTSS,CX3CR1,CXCL10,CXCL16,CXCR3,CXCR4,CYSLTR1,CYTIP,DEF6,DLK1,DOCK2,DOCK8,E2F1,EBI3,EGR2,EGR3,ELF4,FASLG,FCER1G,FCGR1A,FCGR2A,FCGR2B,FLT3,FUT7,FYB1,GATA3,GCNT1,GFI1,GIMAP1-GIMAP5,GPR132,GPR18,GPR183,GRAP2,Gzmb,HAVCR2,HCLS1,HCST,HELLS,HGF,HLA-A,HLA-DMA,HLA-DQA1,HLA-DQB1,HLA-G,ICOS,ID2,IFNG,IGF2,IKZF1,IKZF3,IL10,IL10RA,IL12B,IL1B,IL21,IL21R,IL27,IL27RA,IL2RA,IL2RB,IL2RG,IL7R,INPP5D,IRF1,IRF5,IRF8,ITGAL,ITGAM,ITGB2,ITGB7,ITK,KLHL6,Klra7 (includes others),KLRC1,Klrk1,LAG3,LAIR1,LAT,LCK,LCN2,LCP2,LILRB3,LTA,LTB,Ly6a (includes others),LY9,LYN,MARCHF1,MDK,Mt1,Mt2,MYB,MYBL2,MYO1G,NFKBID,NLRC5,NLRP3,P2RX7,PDCD1,PDCD1LG2,PGLYRP1,PIK3AP1,PIK3CG,PLCG2,Pmaip1,POU2F2,PRDM1,PRF1,PRKCB,PSMB10,PSMB8,PSMB9,PTPN22,PTPN6,PTPRC,PTPRJ,PYCARD,RAC2,RASAL3,RASGRP1,RASSF5,RGS1,RHOH,RIPK3,RUNX1,RUNX2,RUNX3,SAA1,SAMSN1,SASH3,SELPLG,SH2D1A,SHCBP1,SIGLEC1,SIGLEC10,SIRPA,SIT1,SLA,SLAMF6,Slfn1,SNAI2,SOCS1,SPIB,SPIC,SPN,SPP1,ST8SIA1,STAT1,STAT4,STK17B,SYK,Tac4,TAP1,TBX21,Tcf7,TERT,TGFB1,THEMIS,TIGIT,TLR2,TLR9,TMEM173,TNF,TNFAIP8L2,TNFRSF13B,TNFRSF18,TNFRSF1B,TNFRSF9,TNFSF11,TNFSF13,TNFSF8,TOX,TRAF1,Trim30a/Trim30d,TXK,TYROBP,UBASH3A,UBASH3B,VAV1,VCAM1,WAS,XCL1,ZAP70,ZC3H12D	251
	Cellular Development,Cellular Growth and Proliferation,Embryonic Development,Hematological System Development and Function,Hematopoiesis,Lymphoid Tissue Structure and Development,Organ Development,Organismal Development,Tissue Development	Lymphopoiesis	6.06e-74	Increased	6.994	ABCG1,ADORA2B,APAF1,ARG1,B2M,BATF,BCL11A,BCL2A1,BCL2L11,BCL3,BST1,BTK,C3AR1,C5AR1,CARD9,CASP1,CASP8,CCL5,CCND1,CCR2,CCR7,CD14,CD226,CD274,CD40,CD44,CD69,CD72,CD80,CD86,CD8A,CDK6,CLEC4E,CLEC6A,CNR2,CRLF2,CSF2,CSF3,CXCL10,CXCR1,CXCR2,CXCR4,CYP26B1,DCK,DCLRE1C,DDX58,DOCK2,DOCK8,DOK1,DOK2,DTX1,DUSP5,EGR1,EGR2,EGR3,ELF4,EZR,F5,FCER1G,FCGR2A,FCGR2B,FOS,FOSL1,FYB1,GADD45A,GADD45B,GCNT1,GFI1,GIMAP1-GIMAP5,GRAP2,HAVCR2,HDAC9,HIF1A,HLA-A,HLA-G,HPX,ICAM1,ICOSLG/LOC102723996,IDO1,IFNA4,IFNB1,IFNG,IKZF1,IKZF3,IL10,IL10RA,IL11,IL12RB1,IL13RA2,IL15,IL17RA,IL18,IL18R1,IL1A,IL1B,IL1RL1,IL1RN,IL21R,IL23A,IL27,IL2RB,IL2RG,IL33,IL4R,IL6,IL7R,INHBA,INPP5D,IRAK3,IRF1,IRF5,IRF8,ITGAL,ITGAM,ITGB2,ITK,JUNB,KCNA3,Klra7 (includes others),KLRD1,Klrk1,LAT2,LCK,LCP1,LCP2,LGALS3,LGALS9B,LIF,LTB,LY9,LYN,MARCHF1,MSN,MSR1,Mt1,MYC,MYD88,NCKAP1L,NFAM1,NFKBIA,NFKBID,NFKBIZ,NGF,NOTCH2,OSM,P2RX7,PDCD1,PDCD1LG2,PGF,PIK3AP1,PIK3CG,PIM1,PLCG2,PML,PNP,POU2F2,PRDM1,PRF1,PRKCD,PSMB8,PSMB9,PSTPIP1,PTGS1,PTGS2,PTPN6,PTPRC,PTPRJ,RASGRP1,RASGRP4,RASSF5,RBL1,RHOH,RIPK3,RSAD2,RUNX1,RUNX2,RUNX3,SASH3,SEMA4A,SFN,SIGLEC10,SLA,SLAMF1,SLAMF6,SLAMF8,SLC2A1,SOCS1,SOCS3,SPP1,STAT1,STAT2,STAT4,SYK,TAPBP,TCIRG1,THEMIS2,TLR2,TLR3,TLR4,TLR7,TLR9,TNF,TNFAIP3,TNFRSF11A,TNFRSF11B,TNFRSF1A,TNFRSF1B,TNFRSF8,TNFRSF9,TNFSF10,TNFSF11,TNFSF13B,TNFSF15,TNFSF8,Tnfsf9,TPD52,TXK,TYROBP,USP18,VAV1,WAS	221				Hematological System Development and Function,Lymphoid Tissue Structure and Development,Tissue Morphology	Quantity of lymphocytes	2.99e-99	Increased	6.03	ABCG1,AIM2,APBB1IP,APOBEC1,APOE,ARHGDIB,B2M,B3GNT5,BATF,BATF3,BCL11A,BCL11B,BCL2A1,BCL3,BIRC5,BST1,BTK,BTLA,C3AR1,CAMK4,CARD11,CASP3,CBL,CCL2,CCL4,CCL5,CCNB2,CCR2,CCR5,CCR7,CCR9,CD180,CD22,CD247,CD27,CD274,CD300LF,CD3D,CD3E,CD3G,CD4,CD40,CD40LG,CD48,CD5,CD5L,CD6,CD69,CD7,CD72,CD74,CD83,CD84,CD86,CD8A,CD8B,CDK6,CHRNA1,CHST2,CIITA,CLEC4A,CNR2,CORO1A,CRTAM,CSF1R,CTLA4,CTSE,CTSS,CX3CR1,CXCL10,CXCL16,CXCR3,CXCR4,CYSLTR1,CYTIP,DEF6,DLK1,DOCK2,DOCK8,E2F1,EBI3,EGR2,EGR3,ELF4,FASLG,FCER1G,FCGR1A,FCGR2A,FCGR2B,FLT3,FUT7,FYB1,GATA3,GCNT1,GFI1,GIMAP1-GIMAP5,GPR132,GPR18,GPR183,GRAP2,Gzmb,HAVCR2,HCLS1,HCST,HELLS,HGF,HLA-A,HLA-DMA,HLA-DQA1,HLA-DQB1,HLA-G,ICOS,ID2,IFNG,IGF2,IKZF1,IKZF3,IL10,IL10RA,IL12B,IL21,IL21R,IL27,IL27RA,IL2RA,IL2RB,IL2RG,IL7R,INPP5D,IRF1,IRF5,IRF8,ITGAL,ITGAM,ITGB2,ITGB7,ITK,KLHL6,Klra7 (includes others),KLRC1,Klrk1,LAG3,LAIR1,LAT,LCK,LCN2,LCP2,LILRB3,LTA,LTB,Ly6a (includes others),LY9,LYN,MARCHF1,MDK,Mt1,Mt2,MYB,MYBL2,MYO1G,NFKBID,NLRC5,NLRP3,P2RX7,PDCD1,PDCD1LG2,PGLYRP1,PIK3AP1,PIK3CG,PLCG2,Pmaip1,POU2F2,PRDM1,PRF1,PRKCB,PSMB10,PSMB8,PSMB9,PTPN22,PTPN6,PTPRC,PTPRJ,PYCARD,RAC2,RASAL3,RASGRP1,RASSF5,RGS1,RHOH,RIPK3,RUNX1,RUNX2,RUNX3,SAA1,SAMSN1,SASH3,SELPLG,SH2D1A,SHCBP1,SIGLEC1,SIGLEC10,SIRPA,SIT1,SLA,SLAMF6,Slfn1,SNAI2,SOCS1,SPIB,SPIC,SPN,SPP1,ST8SIA1,STAT1,STAT4,STK17B,SYK,Tac4,TAP1,TBX21,Tcf7,TERT,TGFB1,THEMIS,TIGIT,TLR2,TLR9,TMEM173,TNF,TNFAIP8L2,TNFRSF13B,TNFRSF18,TNFRSF1B,TNFRSF9,TNFSF11,TNFSF13,TNFSF8,TOX,TRAF1,Trim30a/Trim30d,TXK,TYROBP,UBASH3A,UBASH3B,VAV1,VCAM1,WAS,XCL1,ZAP70,ZC3H12D	250
	Cellular Movement,Immune Cell Trafficking	Cell movement of lymphatic system cells	1.01e-64	Increased	6.963	ABCG1,ACTB,ADAM8,ALCAM,APBB1IP,BATF,BCL3,BTK,C5,CCL2,Ccl2,CCL3L3,CCL4,CCL5,Ccl6,Ccl7,Ccl9,CCR1,CCR2,CCR3,CCR5,CCR7,CD226,CD274,CD40,CD44,CD47,CD48,CD69,CD80,CD86,CD8A,CKLF,CNR2,CSF2,CSF2RB,CSF3,CTSS,CXCL10,Cxcl11,CXCL16,CXCL2,CXCL3,CXCL6,Cxcl9,CXCR2,CXCR4,CYP26B1,CYSLTR1,CYTIP,DDX58,DOCK2,DOCK8,EGR2,ELF4,EVL,EZR,FERMT3,FOS,FYB1,GCNT1,GPR132,GPR15,HCLS1,HDC,HGF,HLA-A,HLA-G,HMOX1,ICAM1,ICOSLG/LOC102723996,IFNB1,IFNG,IL10,IL15,IL17RA,IL18,IL18BP,IL1B,IL23A,IL33,IL4R,IL6,IL7R,INPP5D,IRF5,ITGA5,ITGAL,ITGAM,ITGB2,ITGB7,ITK,KCNA3,KCNK2,LCK,LCP1,LCP2,LTB,Ly6a (includes others),mir-142,MMP9,MSN,Muc4,MYD88,MYO1G,NFKBIA,NLRP3,OSM,P2RX7,PDCD1,PDCD1LG2,PIK3CG,PLCB2,PLCG2,PRF1,PRKCD,PTGS2,PTK2B,PYCARD,RAC2,RARRES2,RASGRP1,RASSF5,RGS1,RGS16,RUNX1,S1PR2,SAA1,SAMSN1,SELE,SELL,SELP,SELPLG,SGPL1,SOCS1,SOCS3,SPP1,STAT1,SYK,TGFBI,THBS1,TIMP1,TLR2,TLR4,TLR9,TMEM173,TNF,TNFAIP8L2,TNFRSF14,TNFRSF1A,TNFRSF1B,TNFRSF8,TNFRSF9,TNFSF10,TNFSF13B,TNFSF14,Tnfsf9,TXK,UCP2,VAV1,WAS,XCL1,ZC3H12A	163				Hematological System Development and Function,Tissue Morphology	Quantity of mononuclear leukocytes	1.79e-100	Increased	6.026	ABCG1,AIM2,APBB1IP,APOBEC1,APOE,ARHGDIB,B2M,B3GNT5,BATF,BATF3,BCL11A,BCL11B,BCL2A1,BCL3,BIRC5,BST1,BTK,BTLA,C3AR1,CAMK4,CARD11,CASP1,CASP3,CBL,CCL2,CCL4,CCL5,CCNB2,CCR2,CCR3,CCR5,CCR7,CCR9,CD180,CD22,CD247,CD27,CD274,CD300LF,CD3D,CD3E,CD3G,CD4,CD40,CD40LG,CD48,CD5,CD5L,CD6,CD69,CD7,CD72,CD74,CD83,CD84,CD86,CD8A,CD8B,CDK6,CHRNA1,CHST2,CIITA,CLEC4A,CNN2,CNR2,CORO1A,CRTAM,CSF1R,CTLA4,CTSE,CTSS,CX3CR1,CXCL10,CXCL16,CXCR3,CXCR4,CYSLTR1,CYTIP,DEF6,DLK1,DOCK2,DOCK8,E2F1,EBI3,EGR2,EGR3,ELF4,FASLG,FCER1G,FCGR1A,FCGR2A,FCGR2B,FLT3,FUT7,FYB1,GALNT3,GATA3,GCNT1,GFI1,GIMAP1-GIMAP5,GPR132,GPR18,GPR183,GPR68,GRAP2,Gzmb,HAVCR2,HCLS1,HCST,HELLS,HGF,HLA-A,HLA-DMA,HLA-DQA1,HLA-DQB1,HLA-G,ICOS,ID2,IFNG,IGF2,IKZF1,IKZF3,IL10,IL10RA,IL12B,IL21,IL21R,IL27,IL27RA,IL2RA,IL2RB,IL2RG,IL7R,INPP5D,IRF1,IRF5,IRF8,ITGAL,ITGAM,ITGB2,ITGB7,ITK,KLHL6,Klra7 (includes others),KLRC1,Klrk1,LAG3,LAIR1,LAT,LCK,LCN2,LCP2,LILRB3,LTA,LTB,Ly6a (includes others),LY9,LYN,MARCHF1,MDK,Mt1,Mt2,MYB,MYBL2,MYO1G,NFKBID,NLRC3,NLRC5,NLRP3,P2RX7,PDCD1,PDCD1LG2,PGLYRP1,PIK3AP1,PIK3CG,PLCG2,Pmaip1,POU2F2,PRDM1,PRF1,PRKCB,PSMB10,PSMB8,PSMB9,PTPN22,PTPN6,PTPRC,PTPRJ,PYCARD,RAC2,RASAL3,RASGRP1,RASSF5,RGS1,RHOH,RIPK3,RUNX1,RUNX2,RUNX3,SAA1,SAMSN1,SASH3,SELPLG,SH2D1A,SHCBP1,SIGLEC1,SIGLEC10,SIRPA,SIT1,SLA,SLAMF6,Slfn1,SNAI2,SOCS1,SPIB,SPIC,SPN,SPP1,ST8SIA1,STAT1,STAT4,STK17B,SYK,Tac4,TAP1,TBX21,Tcf7,TERT,TGFB1,THEMIS,TIGIT,TLR2,TLR7,TLR9,TMEM173,TNF,TNFAIP8L2,TNFRSF13B,TNFRSF18,TNFRSF1B,TNFRSF9,TNFSF11,TNFSF13,TNFSF8,TOX,TRAF1,Trim30a/Trim30d,TXK,TYROBP,UBASH3A,UBASH3B,VAV1,VCAM1,WAS,XCL1,ZAP70,ZC3H12D	257
	Cellular Movement,Hematological System Development and Function,Immune Cell Trafficking	Lymphocyte migration	4.25e-61	Increased	6.957	ACTB,APBB1IP,BATF,BCL3,BTK,C5,CCL2,Ccl2,CCL3L3,CCL4,CCL5,Ccl6,Ccl9,CCR1,CCR2,CCR3,CCR5,CCR7,CD226,CD274,CD40,CD44,CD47,CD48,CD69,CD80,CD86,CD8A,CSF2,CSF3,CTSS,CXCL10,Cxcl11,CXCL16,CXCL2,CXCL3,Cxcl9,CXCR2,CXCR4,CYP26B1,CYSLTR1,CYTIP,DDX58,DOCK2,DOCK8,EGR2,ELF4,EVL,EZR,FERMT3,FOS,FYB1,GCNT1,GPR132,GPR15,HCLS1,HDC,HGF,HLA-A,HLA-G,ICAM1,ICOSLG/LOC102723996,IFNB1,IFNG,IL10,IL15,IL17RA,IL18,IL18BP,IL1B,IL23A,IL33,IL4R,IL6,IL7R,INPP5D,IRF5,ITGA5,ITGAL,ITGB2,ITGB7,ITK,KCNA3,KCNK2,LCK,LCP1,LCP2,LTB,Ly6a (includes others),mir-142,MMP9,MSN,Muc4,MYD88,MYO1G,NLRP3,OSM,P2RX7,PDCD1,PDCD1LG2,PIK3CG,PLCB2,PRF1,PTGS2,PTK2B,PYCARD,RAC2,RARRES2,RASGRP1,RASSF5,RGS1,RGS16,RUNX1,S1PR2,SAA1,SELE,SELL,SELP,SELPLG,SGPL1,SOCS1,SOCS3,SPP1,STAT1,THBS1,TIMP1,TLR2,TLR4,TLR9,TMEM173,TNF,TNFRSF14,TNFRSF1A,TNFRSF1B,TNFRSF8,TNFRSF9,TNFSF13B,TNFSF14,Tnfsf9,TXK,VAV1,WAS,XCL1	143				Free Radical Scavenging	Synthesis of reactive oxygen species	2.91e-23	Increased	6.009	ABCA1,ADORA3,ALB,APOC2,APOE,ARG1,ARHGDIB,BRCA1,C3AR1,CASP3,CCL4,CCL5,CCR2,CCR3,CCR5,CD14,CD40,CD40LG,CFB,CLEC7A,CTLA4,CYBA,CYBB,DOCK2,DOCK5,E2F1,F2,FAAH,FASLG,FCGR2A,FCGR3A/FCGR3B,FGR,FLT3,FPR1,FPR2,GPR132,GZMA,GZMH,GZMK,HAS2,HCK,HGF,HK3,HP,IFNG,IL10,IL1B,ITGAM,ITGAX,ITGB2,LAT,LCK,LCP2,LYN,MMP14,NCF1,NCF2,NCF4,NLRC4,NLRP3,P2RX7,PIK3CG,PLCB2,PLCG2,PRF1,PRKCB,PSMB8,PTGS2,PTPN22,PTPN6,PYCARD,RAC2,RIPK3,RRM2,S100A8,SELPLG,SERPINA3,SESN3,SH3BP1,SIGLEC10,SIGLEC9,SOCS1,SPP1,SYK,TERT,TGFB1,TLR2,TLR5,TLR7,TLR8,TLR9,TNF,TNFAIP8L2,TNFSF11,TNFSF14,Trim30a/Trim30d,TRPM2,TYROBP,UCP1,UCP2,UNC13D,VAV1,VCAM1,ZAP70	104
	Cellular Movement,Hematological System Development and Function,Immune Cell Trafficking	Cell movement of granulocytes	3.74e-80	Increased	6.948	ADAM8,ADM,AIM2,ALOX5AP,AQP9,ARHGAP25,BST1,BTK,C2,C3AR1,C4A/C4B,C5,C5AR1,CAPG,CASP1,CASP8,CCL2,Ccl2,CCL3L3,CCL4,CCL5,Ccl7,CCR1,CCR2,CCR3,CCR5,CCR7,CD14,CD300LF,CD44,CD47,CD48,CD69,CEBPE,CFB,CKLF,CORO1A,CSF1,CSF2,CSF2RA,CSF3,CSF3R,CXCL10,CXCL2,CXCL3,Cxcl3,CXCL6,Cxcl9,CXCR1,CXCR2,CYBB,DOCK2,F10,F7,FCER1G,FCGR2A,FCN1,FERMT3,FGR,FOS,FPR1,FPR2,GCNT1,GDF15,GPR18,GRN,HCK,HGF,HIF1A,HMOX1,HRH2,ICAM1,IFNG,IL10,IL15,IL17RA,IL18,IL1A,IL1B,IL1RL1,IL1RN,IL23A,IL2RB,IL33,IL4R,IL6,INPP5D,ITGAL,ITGAM,ITGB2,ITK,KNG1,LBP,LCN2,LGALS3,LILRB3,LTB4R,LTF,LYN,MAP3K8,MAPK13,MGAT5,mir-133,MMP8,MMP9,MSR1,MYD88,MYO1F,NCF1,NCKAP1L,NFKBIA,NFKBIZ,NLRP12,NLRP3,NOD2,OLFM4,OSM,PDCD1,PGF,PIK3CG,PIK3R5,PLAUR,PLCB2,PLCG2,PRDM1,PRKCB,PRTN3,PTGS2,PTPN6,PTX3,RAB27A,RAC2,RARRES2,RASGRP4,RUNX3,S100A8,S100A9,SAA1,SELE,SELL,SELP,SELPLG,SERPINB1,SIRPA,SLPI,SOCS3,SPHK1,SPP1,SYK,THBD,TIMP1,TLR2,TLR3,TLR4,TLR7,TLR9,TNF,TNFAIP3,TNFAIP8L2,TNFRSF1A,TNFRSF1B,TNFRSF9,TNFSF8,TREM1,TREM3,TREML2,TRPM2,VAV1,WAS,XCL1	170				Inflammatory Response	Immune response of cells	1.27e-59	Increased	6.003	ABCA1,ADORA3,APOE,BATF3,BIRC5,BTK,C1QA,C3AR1,CAMK1D,CARD11,CASP1,CBL,CCL2,CCR2,CCR7,CD14,CD180,CD22,CD226,CD247,CD27,CD274,CD4,CD40,CD40LG,CD48,CD5L,CD6,CD69,CD74,CD83,CD86,CD8A,CDK5R1,CH25H,CLEC5A,CLEC7A,CLEC9A,CNN2,CORO1A,CSF1R,CTLA4,CTSS,CXCL10,CYBA,DEF6,DOCK2,DOCK8,FASLG,FCER1G,FCGR1A,FCGR2A,FCGR2B,FCGR3A/FCGR3B,FERMT3,FGR,FPR1,FPR2,GPR18,GZMH,Havcr1,HAVCR2,HCK,HGF,HLA-A,HLA-DQB1,HLA-E,HPGDS,HRH2,HSH2D,ICOS,IFNG,IL10,IL10RA,IL12B,IL12RB1,IL18R1,IL1B,IL21,IL27RA,IL2RA,IL2RB,IL2RG,IL7R,INPP5D,IRF1,IRF7,IRF8,ITGAL,ITGAM,ITGAX,ITGB2,ITK,KLK3,KLRB1,LAIR1,LAT,LCK,LCN2,LCP2,LILRB3,LY75,LYN,MARCHF1,MARCO,MEGF10,MEX3B,MMP25,MYO1G,NCF1,NCKAP1L,NCR1,NLRP3,P2RX7,PDCD1,PDCD1LG2,PER1,PGLYRP1,PIK3CG,PIK3R5,PLD4,PLEK,Pmaip1,POSTN,PRDM1,PRKCB,PSMB8,PTPN6,PTPN7,PTPRC,PTPRJ,PYCARD,RAC2,S100A8,SAA1,SELPLG,SEMA4A,SH2D1A,SIGLEC1,SIRPA,SIRPB1,SLA2,SLAMF7,SLC11A1,SOAT1,SOCS1,SPIC,STAT1,STEAP2,SYK,TAP1,TBX21,TGFB1,TICAM2,TIGIT,TLR1,TLR2,TLR5,TLR7,TLR8,TLR9,TNF,TNFRSF18,TNFRSF1B,TNFRSF9,TNFSF11,TNFSF13,TNFSF8,TOP2A,TREM2,TRIM21,TRIM36,TRIM38,TRIM5,TRPV2,TYROBP,UCP2,UNC13D,VAV1,VCAM1,WAS	181
	Cellular Function and Maintenance	Homeostasis of blood cells	3.49e-66	Increased	6.893	ABCG1,ADORA2B,AMPD3,APAF1,ARG1,B2M,BATF,BCL11A,BCL2A1,BCL2L11,BCL3,BTK,C3AR1,C5AR1,CARD9,CASP1,CASP3,CASP8,Ccl2,CCL5,CCND1,CCR2,CCR7,CD226,CD274,CD40,CD69,CD80,CD86,CD8A,CDK6,CLEC4E,CLEC6A,CNR2,CORO1A,CSF2,CSF2RB,CXCL10,CXCL6,CXCR1,CXCR2,CXCR4,CYP26B1,DCK,DCLRE1C,DDX58,DOCK10,DOCK2,DOK1,DOK2,DTX1,EGR1,EGR2,EGR3,ELF4,F5,FCER1G,FCGR2A,FCGR2B,FYB1,GADD45B,GAPT,GFI1,GIMAP1-GIMAP5,GRAP2,HAVCR2,HGF,HIF1A,HLA-A,HLA-G,HMOX1,HPX,ICAM1,ICOSLG/LOC102723996,IDO1,IFNA4,IFNB1,IFNG,IKZF1,IL10,IL10RA,IL12RB1,IL13RA2,IL15,IL17RA,IL18,IL18R1,IL1A,IL1B,IL1RL1,IL1RN,IL21R,IL23A,IL27,IL2RB,IL2RG,IL33,IL4R,IL6,IL7R,INHBA,INPP5D,IRAK3,IRF1,IRF5,IRF8,ITGAL,ITGB2,ITK,JUNB,KCNA3,Klra7 (includes others),KLRD1,Klrk1,LAT2,LCK,LCP2,LGALS9B,LIF,LILRB3,LTB,LY9,LYN,MARCHF1,mir-142,MSR1,Mt1,MYD88,NCKAP1L,NFKBIA,NFKBID,NFKBIZ,NOTCH2,OSM,P2RX7,PDCD1,PDCD1LG2,PGF,PIK3CG,PIM1,Pmaip1,PNP,PRDM1,PSMB8,PSMB9,PTGS1,PTGS2,PTPN6,PTPRC,RASGRP1,RASGRP4,RBL1,RHOH,RIPK3,RSAD2,RUNX1,RUNX2,RUNX3,SASH3,SEMA4A,SLA,SLAMF1,SLAMF6,SLC2A1,SOCS1,SOCS3,SPP1,STAT1,STAT2,STAT4,SYK,TAPBP,TCIRG1,THEMIS2,TLR2,TLR3,TLR4,TLR7,TNF,TNFAIP3,TNFRSF11A,TNFRSF11B,TNFRSF1A,TNFRSF1B,TNFRSF8,TNFRSF9,TNFSF10,TNFSF11,TNFSF13B,TNFSF15,TNFSF8,Tnfsf9,TXK,TYROBP,USP18,VAV1,WAS	197				Cellular Function and Maintenance,Inflammatory Response	Phagocytosis	6.29e-29	Increased	5.993	ABCA1,BTK,C1QA,C3AR1,CAMK1D,CASP1,CBL,CCR2,CD14,CD22,CD4,CD40LG,CD48,CD5L,CH25H,CLEC7A,CNN2,CORO1A,CSF1R,CXCL10,CYBA,CYBB,DEF6,DOCK2,FCER1G,FCGR1A,FCGR2A,FCGR2B,FCGR3A/FCGR3B,FERMT3,FGR,FPR1,FPR2,GPR18,HCK,HGF,HSH2D,ICOS,IFNG,IL10,IL1B,IL21,IL2RB,IL2RG,INPP5D,IRF7,IRF8,ITGAL,ITGAM,ITGAX,ITGB2,LAT,LCN2,LY75,LYN,MARCO,MEGF10,MEX3B,MYO1G,NCF1,NCKAP1L,NLRC4,P2RX7,PGLYRP1,PIK3R5,PLD4,PLEK,PRKCB,PTPN6,PTPN7,PTPRC,PTPRJ,PYCARD,RAC2,SAA1,SELPLG,SIGLEC1,SIRPA,SIRPB1,SLAMF7,SLC11A1,SOAT1,SPIC,SYK,TGFB1,TICAM2,TLR1,TLR2,TLR9,TNF,TNFRSF9,TNFSF11,TREM2,TRPV2,TYROBP,UCP2,UNC13D,VAV1,WAS	99
	Cellular Function and Maintenance	Homeostasis of leukocytes	3.46e-66	Increased	6.882	ABCG1,ADORA2B,APAF1,ARG1,B2M,BATF,BCL11A,BCL2A1,BCL2L11,BCL3,BTK,C3AR1,C5AR1,CARD9,CASP1,CASP3,CASP8,Ccl2,CCL5,CCND1,CCR2,CCR7,CD226,CD274,CD40,CD69,CD80,CD86,CD8A,CDK6,CLEC4E,CLEC6A,CNR2,CORO1A,CSF2,CSF2RB,CXCL10,CXCL6,CXCR1,CXCR2,CXCR4,CYP26B1,DCK,DCLRE1C,DDX58,DOCK10,DOCK2,DOK1,DOK2,DTX1,EGR1,EGR2,EGR3,ELF4,F5,FCER1G,FCGR2A,FCGR2B,FYB1,GADD45B,GAPT,GFI1,GIMAP1-GIMAP5,GRAP2,HAVCR2,HGF,HIF1A,HLA-A,HLA-G,HPX,ICAM1,ICOSLG/LOC102723996,IDO1,IFNA4,IFNB1,IFNG,IKZF1,IL10,IL10RA,IL12RB1,IL13RA2,IL15,IL17RA,IL18,IL18R1,IL1A,IL1B,IL1RL1,IL1RN,IL21R,IL23A,IL27,IL2RB,IL2RG,IL33,IL4R,IL6,IL7R,INHBA,INPP5D,IRAK3,IRF1,IRF5,IRF8,ITGAL,ITGB2,ITK,JUNB,KCNA3,Klra7 (includes others),KLRD1,Klrk1,LAT2,LCK,LCP2,LGALS9B,LIF,LILRB3,LTB,LY9,LYN,MARCHF1,mir-142,MSR1,Mt1,MYD88,NCKAP1L,NFKBIA,NFKBID,NFKBIZ,NOTCH2,OSM,P2RX7,PDCD1,PDCD1LG2,PGF,PIK3CG,PIM1,Pmaip1,PNP,PRDM1,PSMB8,PSMB9,PTGS1,PTGS2,PTPN6,PTPRC,RASGRP1,RASGRP4,RBL1,RHOH,RIPK3,RSAD2,RUNX1,RUNX2,RUNX3,SASH3,SEMA4A,SLA,SLAMF1,SLAMF6,SLC2A1,SOCS1,SOCS3,SPP1,STAT1,STAT2,STAT4,SYK,TAPBP,TCIRG1,THEMIS2,TLR2,TLR3,TLR4,TLR7,TNF,TNFAIP3,TNFRSF11A,TNFRSF11B,TNFRSF1A,TNFRSF1B,TNFRSF8,TNFRSF9,TNFSF10,TNFSF11,TNFSF13B,TNFSF15,TNFSF8,Tnfsf9,TXK,TYROBP,USP18,VAV1,WAS	195				Cell Death and Survival	Cytotoxicity	1.82e-55	Increased	5.992	ABCC3,ARRB2,B2M,BRCA1,CARD11,CASP1,CCL2,CCL5,CCR3,CD2,CD226,CD247,CD27,CD274,CD300A,CD40LG,CD48,CD5,CD6,CD69,CD74,CD96,CHEK1,CORO1A,CTLA4,CYBB,DOCK2,DOCK8,FASLG,FCER1G,FCGR1A,FCGR2A,FCGR3A/FCGR3B,FERMT3,FGR,GZMA,Gzmb,H2-T24,HAVCR2,HCK,HCST,HLA-A,HLA-E,HLA-G,ICOS,IFNG,IL10,IL12B,IL1RN,IL21,IL21R,IL27,ITGAL,ITGAM,ITGB2,ITK,Klra7 (includes others),KLRB1,KLRC1,KLRD1,Klrk1,LAIR1,LAT,LCK,LCN2,LYN,Mt1,Mt2,MYBL2,NCR1,NLRP3,Orm1 (includes others),P2RX7,PLCG2,PLTP,PRF1,PTK2B,PTPN6,PTPRC,RASGRP1,SH2D1A,SLAMF6,SLAMF7,SOCS1,SPN,STAT1,STAT4,SYK,TBX21,TGFB1,TLR2,TLR9,TNF,TNFRSF1B,TOP2A,TYROBP,ULBP1,VAV1,WAS,XCL1	100
	Cell-To-Cell Signaling and Interaction,Hematological System Development and Function,Immune Cell Trafficking,Inflammatory Response	Activation of phagocytes	7.4e-77	Increased	6.879	ADORA2B,ATF3,BID,BTK,C4A/C4B,C5,C5AR1,CARD9,CASP1,CASP8,CCL2,Ccl2,CCL4,CCL5,CCR2,CCR7,CD14,CD226,CD300A,CD300LB,CD300LD,CD300LF,CD40,CD44,CD47,CD48,CD80,CD84,CD86,CEBPE,CLEC4E,CLEC5A,CLEC7A,CNR2,CRLF2,CSF1,CSF2,CSF3,CXCL10,CXCL2,CXCL3,CXCL6,CXCR2,CYBB,F5,FCER1G,FCGR2A,FCGR2B,FCGR3A/FCGR3B,FPR1,FPR2,GFI1,GJC2,GRN,GZMA,HAVCR2,HCK,HGF,HLA-A,HMOX1,HPSE,HRH2,ICAM1,IDO1,IFNA4,IFNB1,IFNG,IL10,IL15,IL18,IL18RAP,IL1A,IL1B,IL1RL1,IL1RN,IL23A,IL27,IL33,IL4R,IL6,INHBA,ITGA5,ITGAM,ITGB2,KNG1,LBP,LCN2,LCP2,LGALS3,LGALS3BP,LGALS9B,LILRB3,LTB,LTB4R,LTF,LYN,METRNL,MMP9,MSR1,MYD88,NGF,ODC1,Orm1 (includes others),OSM,P2RX7,PILRB,PLSCR1,PRF1,PRKCD,PRTN3,PTGER2,PTGS1,PTGS2,PTPN6,PTPRE,PYCARD,RAB27A,RARRES2,RHOH,S100A8,S100A9,SAA1,Saa3,SBNO2,SELE,SELL,SIGLEC9,SIRPA,SLC11A1,SLPI,SOCS1,SPP1,STAT1,STAT4,SYK,THBS1,TLR2,TLR3,TLR4,TLR6,TLR7,TLR8,TLR9,TMEM106A,TNF,TNFAIP8L2,TNFRSF1A,TNFRSF1B,TNFRSF9,TNFSF10,TNFSF11,TNFSF14,TNIP2,TREM1,TREML2,TREX1,TRPM2,TRPV1,TYROBP,UNC13D,USP18,VAV1	162				Cellular Movement	Homing of blood cells	3.17e-45	Increased	5.96	ADORA3,AIF1,APOE,ARHGAP25,BATF,BST1,C3AR1,CAMK1D,CCL2,CCL24,CCL3L3,CCL4,CCL5,CCR2,CCR3,CCR5,CCR7,CCR9,CD22,CD37,CD4,CD40,CD40LG,CD69,CD72,CD74,CDCP1,CHST2,CNR2,CORO1A,CSF1R,CTSE,CX3CR1,CXCL10,Cxcl11,CXCL16,Cxcl9,CXCR3,CXCR4,CYBB,CYSLTR1,DOCK2,DOCK5,ELF4,F2,FASLG,FCER1G,FCGR2A,FGR,FPR1,FPR2,FUT7,FYB1,GATA3,GCNT1,GPR18,GPR183,GPSM3,HCK,HLA-G,HP,HPSE,IFNG,IL10,IL12B,IL12RB1,IL16,IL1B,IL21,INPP5D,ITGAL,ITGAM,ITGB2,ITGB7,ITK,LAT,LCN2,LCP1,LILRB3,LYN,MARCO,MDK,MST1,MYO1F,NCKAP1L,PIK3CG,PIK3R5,PLCG2,PRKCB,PTK2B,PTN,PTPN6,PTPRC,PTPRJ,PTPRO,RAC2,RGS1,RUNX1,S100A8,SAA1,SELPLG,SERPINA3,SLAMF1,SLAMF8,SLPI,SPP1,STAP1,SYK,TGFB1,TLR2,TNF,TNFRSF14,TNFSF11,TNFSF14,TRPM2,TRPV2,VAV1,VCAM1,WAS,XCL1	120
	Cellular Function and Maintenance	Internalization of cells	3.06e-47	Increased	6.844	ACTR3,BTK,C3AR1,CAPG,CCR2,CD14,Cd209b,CD44,CD47,CD48,CD5L,CH25H,CLEC6A,CLEC7A,CLIC4,CORO1A,CSF2,CSF2RA,CSF2RB,CSF3,CSF3R,CXCL10,DOCK2,EZR,FCER1G,FCGR1A,FCGR2A,FCGR2B,FCGR3A/FCGR3B,FCN1,FERMT3,FGR,FPR1,GPR18,GRN,HCK,HGF,HIF1A,HMOX1,HSH2D,ICAM1,IFNG,IL10,IL15,IL1B,IL1RL1,IL33,IL6,INPP5D,IRF8,ISG15,ITGAL,ITGAM,ITGB2,JUNB,LCN2,LGALS3,LTB4R,LY75,LYN,MARCO,mir-142,MSR1,MYC,MYD88,MYO1G,NCKAP1L,NOD2,P2RX7,PADI4,PGLYRP1,PIK3R5,PLAUR,PLEK,PLEKHG6,PRKCB,PRKCD,PTPN6,PTPN7,PTPRC,PTPRJ,PTX3,RAC2,RHOG,S100A9,SAA1,SCN5A,SELPLG,SERPINE1,SH3BP2,SIGLEC1,SIRPA,SIRPB1,SLAMF7,SOAT1,SPIC,SYK,THBS1,TLE3,TLR2,TLR3,TLR4,TLR9,TNF,TNFRSF9,TREM1,TRIM21,TRPV2,TYROBP,UCP2,VAV1,WAS	112				Cellular Movement,Hematological System Development and Function,Immune Cell Trafficking	Homing of leukocytes	8.4e-45	Increased	5.959	ADORA3,AIF1,APOE,ARHGAP25,BATF,BST1,C3AR1,CAMK1D,CCL2,CCL24,CCL3L3,CCL4,CCL5,CCR2,CCR3,CCR5,CCR7,CCR9,CD22,CD37,CD4,CD40,CD40LG,CD69,CD72,CD74,CDCP1,CHST2,CNR2,CORO1A,CSF1R,CTSE,CX3CR1,CXCL10,Cxcl11,CXCL16,Cxcl9,CXCR3,CXCR4,CYBB,CYSLTR1,DOCK2,DOCK5,ELF4,F2,FASLG,FCER1G,FCGR2A,FGR,FPR1,FPR2,FUT7,FYB1,GATA3,GCNT1,GPR18,GPR183,GPSM3,HCK,HLA-G,HP,HPSE,IFNG,IL10,IL12B,IL12RB1,IL16,IL1B,IL21,INPP5D,ITGAL,ITGAM,ITGB2,ITGB7,ITK,LAT,LCN2,LCP1,LILRB3,LYN,MARCO,MDK,MST1,MYO1F,NCKAP1L,PIK3CG,PIK3R5,PLCG2,PRKCB,PTK2B,PTN,PTPN6,PTPRJ,PTPRO,RAC2,RGS1,RUNX1,S100A8,SAA1,SELPLG,SERPINA3,SLAMF1,SLAMF8,SLPI,SPP1,STAP1,SYK,TGFB1,TLR2,TNF,TNFRSF14,TNFSF11,TNFSF14,TRPM2,TRPV2,VAV1,VCAM1,WAS,XCL1	119
	Cellular Movement,Hematological System Development and Function,Immune Cell Trafficking	Cell movement of antigen presenting cells	2.02e-63	Increased	6.84	ADORA3,AIM2,ALCAM,ANGPTL2,ARG1,BID,C3AR1,C5,C5AR1,CASP1,CASP8,CCL2,Ccl2,CCL3L3,CCL4,CCL5,Ccl9,CCND1,CCR1,CCR2,CCR3,CCR5,CCR7,CCRL2,CD40,CD44,CD80,CD86,CDH1,CKLF,CNR2,CSF1,CSF2,CSF2RB,CTSE,CTSZ,CXCL10,Cxcl11,CXCL2,CXCR1,CXCR2,CXCR4,CYBB,CYSLTR2,DOCK2,DOCK8,EPS8,F7,FCN1,FPR1,FPR2,HCK,HCLS1,HGF,HIF1A,HMOX1,HPSE,ICAM1,IFNB1,IFNG,IKBKE,IL10,IL10RA,IL12RB1,IL15,IL17RA,IL18,IL1A,IL1B,IL1RN,IL21R,IL33,IL4R,IRF5,Irgm1,ITGA5,ITGAL,ITGAM,ITGB2,KLF6,LGALS3,LITAF,LTB,LTB4R,MAP3K8,MARCO,MMP9,MSTN,Muc4,MYD88,NAAA,NCR1,NFKBIZ,NLRC4,NLRP12,NLRP3,P2RX7,PDCD1,PDPN,PIK3CG,PLA2G4A,PLCG2,PRDM1,PRKCD,PSMB8,PTGS2,PTK2B,PTPN6,PTPRJ,PTX3,RAC2,RARRES2,RUNX3,S100A8,S1PR2,SAA1,SELE,SELL,SELP,SEMA4A,SERPINE1,SIRPA,SLAMF1,SLAMF8,SOCS1,SPHK1,SPP1,STAP1,STAT1,STC1,THBD,THBS1,TIMP1,TLR2,TLR3,TLR4,TLR7,TMEM173,Tmsb4x (includes others),TNF,TNFAIP3,TNFAIP8L2,TNFRSF9,TNFSF18,TRPM2,TRPV1,TRPV2,TYROBP,VCAN,WAS	150				Lymphoid Tissue Structure and Development,Tissue Morphology	Quantity of lymphatic system cells	8.22e-96	Increased	5.95	ABCG1,AIM2,APBB1IP,APOBEC1,APOE,ARHGDIB,B2M,B3GNT5,BATF,BATF3,BCL11A,BCL11B,BCL2A1,BCL3,BIRC5,BST1,BTK,BTLA,C3AR1,CAMK4,CARD11,CASP3,CBL,CCL2,CCL4,CCL5,CCNB2,CCR2,CCR5,CCR7,CCR9,CD180,CD22,CD247,CD27,CD274,CD300LF,CD3D,CD3E,CD3G,CD4,CD40,CD40LG,CD48,CD5,CD5L,CD6,CD69,CD7,CD72,CD74,CD83,CD84,CD86,CD8A,CD8B,CDK6,CHRNA1,CHST2,CIITA,CLEC4A,CNN2,CNR2,CORO1A,CRTAM,CSF1R,CTLA4,CTSE,CTSS,CX3CR1,CXCL10,CXCL16,CXCR3,CXCR4,CYSLTR1,CYTIP,DEF6,DLK1,DOCK2,DOCK8,E2F1,EBI3,EGR2,EGR3,ELF4,FANCA,FASLG,FCER1G,FCGR1A,FCGR2A,FCGR2B,FLT3,FUT7,FYB1,GATA3,GCNT1,GFI1,GIMAP1-GIMAP5,GPR132,GPR18,GPR183,GRAP2,Gzmb,HAVCR2,HCK,HCLS1,HCST,HELLS,HGF,HLA-A,HLA-DMA,HLA-DQA1,HLA-DQB1,HLA-G,ICOS,ID2,IFNG,IGF2,IKZF1,IKZF3,IL10,IL10RA,IL12B,IL1B,IL21,IL21R,IL27,IL27RA,IL2RA,IL2RB,IL2RG,IL7R,INPP5D,IRF1,IRF5,IRF8,ITGAL,ITGAM,ITGB2,ITGB7,ITK,KLHL6,Klra7 (includes others),KLRC1,Klrk1,LAG3,LAIR1,LAT,LCK,LCN2,LCP2,LILRB3,LTA,LTB,Ly6a (includes others),LY9,LYN,MARCHF1,MDK,Mt1,Mt2,MYB,MYBL2,MYO1G,NFKBID,NLRC5,NLRP3,P2RX7,PDCD1,PDCD1LG2,PGLYRP1,PIK3AP1,PIK3CG,PLCG2,Pmaip1,POU2F2,PRDM1,PRF1,PRKCB,PSMB10,PSMB8,PSMB9,PTPN22,PTPN6,PTPRC,PTPRCAP,PTPRJ,PYCARD,RAC2,RASAL3,RASGRP1,RASSF5,RBL1,RGS1,RHOH,RIPK3,RUNX1,RUNX2,RUNX3,SAA1,SAMSN1,SASH3,SELPLG,SH2D1A,SHCBP1,SIGLEC1,SIGLEC10,SIRPA,SIT1,SLA,SLAMF6,Slfn1,SNAI2,SOCS1,SPIB,SPIC,SPN,SPP1,ST8SIA1,STAT1,STAT4,STK17B,SYK,Tac4,TAP1,TBX21,Tcf7,TERT,TGFB1,THEMIS,TIGIT,TLR2,TLR9,TMEM173,TNF,TNFAIP8L2,TNFRSF13B,TNFRSF18,TNFRSF1B,TNFRSF9,TNFSF11,TNFSF13,TNFSF8,TOX,TRAF1,Trim30a/Trim30d,TXK,TYROBP,UBASH3A,UBASH3B,VAV1,VCAM1,WAS,XCL1,ZAP70,ZC3H12D	256
	Cellular Function and Maintenance	Endocytosis by eukaryotic cells	3.37e-41	Increased	6.818	ACTR3,BTK,C3AR1,C5,CAPG,CCL4,CCL5,CCR2,CCR5,CCR7,CD14,Cd209b,CD44,CD47,CD5L,CH25H,CLEC6A,CLIC4,CORO1A,CSF1,CSF2,CSF2RA,CSF2RB,CSF3,CXCL10,DNM1,DOCK2,EGR1,FAT3,FCER1G,FCGR1A,FCGR2A,FCGR2B,FCGR3A/FCGR3B,FCN1,FERMT3,FGR,FPR1,GPR18,GRN,HCK,HGF,HIF1A,HMOX1,HP,HSH2D,ICAM1,ICOSLG/LOC102723996,IFNG,IL15,IL1B,IL1RL1,IL33,IL6,INPP5D,IRF8,ISG15,ITGAL,ITGAM,ITGB2,JUNB,LCN2,LGALS3,LTB4R,LY75,LYN,MARCO,mir-142,MS4A4A,MSR1,MYC,MYD88,MYO1G,NCKAP1L,NOD2,P2RX7,PADI4,PGLYRP1,PIK3R5,PLA2G4A,PLAUR,PLEK,PLSCR1,PRF1,PRKCB,PRKCD,PTPN6,PTPN7,PTPRC,PTPRJ,PTX3,RHOG,S100A9,SAA1,SCN5A,SELPLG,SERPINE1,SH3BP2,SIGLEC1,SIRPA,SIRPB1,SLAMF7,SOAT1,SPIC,SYK,SYNJ1,THBS1,TLE3,TLR2,TLR3,TLR4,TNF,TNFRSF9,TNFSF10,TREM1,TREML2,TRPV2,TYROBP,UCP2,VAV1,WAS	121				Cell-To-Cell Signaling and Interaction,Hematological System Development and Function,Immune Cell Trafficking	Adhesion of immune cells	1.92e-49	Increased	5.908	A2M,APBB1IP,APOE,ARRB2,BTK,C1QA,CCL2,CCL3L3,CCL4,CCL5,CCR3,CCR5,CCR7,CCR9,CD14,CD177,CD2,CD226,CD300LD,CD37,CD4,CD40,CD40LG,CD48,CD6,CD69,CD74,CD83,CD86,CNR2,CORO1A,CX3CR1,CXCL10,CXCR3,CXCR4,CYBB,DOCK2,EZR,F2,FASLG,FCGR1A,FCGR2A,FCGR3A/FCGR3B,FERMT3,FGR,FPR1,FPR2,FUT7,FYB1,GPR132,HCK,HGF,HPSE,ICOS,IFNG,IL10,IL1B,IL7R,INPP5D,Irgm1,ITGAL,ITGAM,ITGAX,ITGB2,ITGB7,ITK,KLRG1,LCK,LCP1,LCP2,LILRB3,LTA,Ly6a (includes others),LYN,MARCHF1,MARCO,MGAT5,MYO1G,P2RX7,PER1,PIK3CG,PLCB2,PLTP,PLXNC1,PTGS2,PTK2B,PTPN22,PTPN6,PTPRC,RAC2,RASGRP1,RASSF5,RGS1,RGS16,S100A8,SELPLG,SH2D1A,SIRPA,SKAP1,SPN,SPP1,STAT1,SYK,TERT,TGFB1,TLR2,TLR5,TLR7,TNC,TNF,TNFRSF9,TNFSF11,TREM2,TRPV2,TYROBP,VAV1,VCAM1,WAS,ZAP70	119
	Cell-mediated Immune Response,Cellular Development,Cellular Function and Maintenance,Cellular Growth and Proliferation,Embryonic Development,Hematological System Development and Function,Hematopoiesis,Lymphoid Tissue Structure and Development,Organ Development,Organismal Development,Tissue Development	T cell development	6.03e-60	Increased	6.797	ABCG1,ADORA2B,APAF1,ARG1,B2M,BATF,BCL11A,BCL2A1,BCL2L11,BCL3,BTK,C3AR1,C5AR1,CARD9,CASP1,CCL5,CCND1,CCR2,CCR7,CD226,CD274,CD40,CD69,CD80,CD86,CD8A,CDK6,CLEC4E,CLEC6A,CNR2,CSF2,CXCL10,CXCR1,CXCR2,CXCR4,CYP26B1,DCK,DCLRE1C,DDX58,DOCK2,DOK1,DOK2,DTX1,EGR1,EGR2,EGR3,ELF4,F5,FCER1G,FCGR2A,FCGR2B,FYB1,GADD45B,GFI1,GIMAP1-GIMAP5,GRAP2,HAVCR2,HIF1A,HLA-A,HLA-G,HPX,ICAM1,ICOSLG/LOC102723996,IDO1,IFNA4,IFNB1,IFNG,IKZF1,IL10,IL10RA,IL12RB1,IL13RA2,IL15,IL17RA,IL18,IL18R1,IL1A,IL1B,IL1RL1,IL21R,IL23A,IL27,IL2RB,IL2RG,IL33,IL4R,IL6,IL7R,INHBA,IRAK3,IRF1,IRF5,IRF8,ITGAL,ITGB2,ITK,JUNB,KCNA3,Klra7 (includes others),KLRD1,LAT2,LCK,LCP2,LGALS9B,LIF,LTB,LY9,MARCHF1,MSR1,Mt1,MYD88,NCKAP1L,NFKBIA,NFKBID,NFKBIZ,NOTCH2,OSM,P2RX7,PDCD1,PDCD1LG2,PIK3CG,PIM1,PNP,PRDM1,PSMB8,PSMB9,PTGS1,PTGS2,PTPN6,PTPRC,RASGRP1,RASGRP4,RBL1,RHOH,RIPK3,RSAD2,RUNX1,RUNX2,RUNX3,SASH3,SEMA4A,SLA,SLAMF6,SLC2A1,SOCS1,SOCS3,SPP1,STAT1,STAT2,STAT4,SYK,TAPBP,TCIRG1,THEMIS2,TLR2,TLR3,TLR4,TLR7,TNF,TNFAIP3,TNFRSF11A,TNFRSF11B,TNFRSF1A,TNFRSF1B,TNFRSF8,TNFRSF9,TNFSF10,TNFSF11,TNFSF13B,TNFSF15,TNFSF8,Tnfsf9,TXK,TYROBP,USP18,VAV1,WAS	177				Cell Death and Survival	Cell viability of leukocytes	3.67e-42	Increased	5.901	BCL11B,BCL2A1,BCL3,BIRC5,BRCA1,BTK,BTLA,CAMK4,CARD11,CBL,CCL4,CCR7,CD22,CD300A,CD3E,CD40,CD40LG,CD48,CD74,CD86,CD8A,CSF1R,CTLA4,CX3CR1,CXCR4,DEF6,DLK1,DOCK8,EGR3,FASLG,FCER1G,FCGR1A,FCGR3A/FCGR3B,GATA3,GPR65,HCK,HGF,HSH2D,ICOS,IFNG,IL10,IL1B,IL21,IL21R,IL27,IL27RA,IL2RB,IL2RG,IL7R,INPP5D,ITGAL,ITGB2,LAT,LAT2,LAX1,LEF1,LY9,LYN,MGAT5,MYB,MYBL2,NCF2,PARP14,PDCD1,PIK3CG,PLCG2,PRDM1,PRKCB,PTK2B,PTPN6,PTPRC,PYCARD,RAC2,RIPK3,Saa3,SELPLG,SNAI2,SPN,STAT1,STAT4,SYK,TBX21,TGFB1,TLR9,TNF,TNFRSF13B,TNFRSF18,TNFRSF1B,TNFRSF9,TNFSF11,TNFSF13,TNFSF8,TYROBP	93
	Cell-To-Cell Signaling and Interaction,Hematological System Development and Function	Interaction of mononuclear leukocytes	4.6e-44	Increased	6.782	APBB1IP,BTK,BTLA,CCL2,CCL4,CCL5,CCR1,CCR3,CCR5,CCR7,CD14,CD40,CD44,CD47,CD48,CD69,CD80,CD86,CLEC10A,CXCL10,CXCR1,CXCR4,DOCK2,DOCK8,EVL,EZR,FCGR3A/FCGR3B,FERMT3,FYB1,GCNT1,HGF,ICAM1,ICOSLG/LOC102723996,IFNG,IL10,IL11,IL15,IL17RA,IL18R1,IL1A,IL1B,IL6,IL7R,ITGA5,ITGAL,ITGAM,ITGAX,ITGB2,ITGB7,ITK,LBP,LCK,LCP1,LCP2,LGALS3,LIF,LIPG,Ly6a (includes others),MSN,MYD88,MYO1G,NCR1,NPTX1,OSM,PIK3CG,PLAUR,PTK2B,PTPN6,RAC2,RASGRP1,RASSF5,RGS1,RGS16,SAA1,SELE,SELL,SELP,SELPLG,SPP1,THBS1,TLR2,TLR4,TNF,TNFRSF8,TNFSF11,TNFSF14,TXK,VAV1,WAS	89				Cell Death and Survival,Cellular Compromise	Cytotoxicity of lymphocytes	7.91e-51	Increased	5.834	ARRB2,B2M,CARD11,CCL2,CCL5,CCR3,CD2,CD226,CD247,CD27,CD274,CD300A,CD40LG,CD48,CD5,CD6,CD69,CD96,CTLA4,DOCK2,DOCK8,FASLG,FCGR1A,FCGR2A,FCGR3A/FCGR3B,FERMT3,GZMA,Gzmb,H2-T24,HAVCR2,HLA-A,HLA-E,HLA-G,ICOS,IFNG,IL10,IL12B,IL21,IL21R,IL27,ITGAL,ITGB2,ITK,Klra7 (includes others),KLRB1,KLRC1,KLRD1,Klrk1,LAIR1,LAT,LCK,MYBL2,NCR1,P2RX7,PLCG2,PRF1,PTK2B,PTPN6,PTPRC,RASGRP1,SH2D1A,SLAMF6,SOCS1,SPN,STAT1,STAT4,SYK,TBX21,TGFB1,TLR2,TLR9,TNF,TYROBP,ULBP1,VAV1,WAS,XCL1	77
	Cell-To-Cell Signaling and Interaction,Cellular Movement,Hematological System Development and Function,Immune Cell Trafficking,Inflammatory Response	Recruitment of phagocytes	1.49e-60	Increased	6.747	ADORA3,ALOX5AP,BCL3,C3AR1,C5,C5AR1,CASP1,CCL2,Ccl2,CCL3L3,CCL4,CCL5,Ccl7,CCR1,CCR2,CCR5,CCR7,CCRL2,CD14,CD274,CD300LB,CD40,CD44,CD47,CD5L,CD69,CD8A,CLEC10A,CLEC4E,CLEC5A,COCH,CSF1,CSF2,CTSC,CXCL10,CXCL2,CXCL3,CXCL6,CXCR2,CYP1A1,FCGR2A,FCGR2B,FCGR3A/FCGR3B,FERMT3,FGR,FOSL2,FPR2,GCNT1,GPR132,HCK,ICAM1,IDO1,IFNG,IL10,IL17RA,IL18,IL1A,IL1B,IL1RN,IL33,IL6,INPP5D,IRF5,ITGAM,ITGB2,ITGB7,LCN2,LGALS3,LIF,LTB4R,LTF,LYN,LYZ,MAP3K8,MCOLN2,MGAT5,MMP9,MYD88,NCF4,NFKBIA,NLRP3,NOD2,OLR1,OSM,PDCD1,PGF,PIK3CG,PIK3R5,PRTN3,PTX3,PYCARD,RARRES2,RCAN1,S100A8,SELE,SELL,SELP,SELPLG,SERPINE1,SIGLEC9,SLFN12L,SLPI,SPP1,ST3GAL4,THBS1,TIMELESS,TLR2,TLR4,TLR9,TNF,TNFRSF1A,TNFRSF1B,TREML2,TRPM2,UCP2,VAV1,XDH	117				Hematological System Development and Function,Tissue Morphology	Quantity of leukocytes	1.59e-112	Increased	5.808	ABCA1,ABCG1,ADAM12,ADORA3,AIM2,APBB1IP,APOBEC1,APOE,ARG1,ARHGDIB,ARRB2,B2M,B3GNT5,B4GALNT1,BATF,BATF3,BCL11A,BCL11B,BCL2A1,BCL3,BIRC5,BST1,BTK,BTLA,BUB1,C1QA,C3AR1,CAMK4,CARD11,CASP1,CASP3,CBL,CCBE1,CCL2,CCL24,CCL3L3,CCL4,CCL5,CCNB2,CCR2,CCR3,CCR5,CCR7,CCR9,CD101,CD180,CD22,CD247,CD27,CD274,CD300A,CD300LF,CD3D,CD3E,CD3G,CD4,CD40,CD40LG,CD48,CD5,CD5L,CD6,CD69,CD7,CD72,CD74,CD83,CD84,CD86,CD8A,CD8B,CDK6,CHRNA1,CHST2,CIITA,CLEC4A,CLEC7A,CNN2,CNR2,CORO1A,CRTAM,CSF1R,CTLA4,CTSE,CTSS,CX3CR1,CXCL10,CXCL16,CXCR3,CXCR4,CXCR6,CYBB,CYSLTR1,CYTIP,DEF6,DLK1,DOCK2,DOCK8,E2F1,EBI3,EGR2,EGR3,ELF4,FAAH,FANCD2,FASLG,FCER1G,FCGR1A,FCGR2A,FCGR2B,FERMT3,FHL2,FLT3,FPR1,FPR2,FUT7,FYB1,GALNT3,GATA3,GCNT1,GCNT4,GFI1,GIMAP1-GIMAP5,GPR132,GPR18,GPR183,GPR68,GRAP2,Gzmb,HAVCR2,HCK,HCLS1,HCST,HELLS,HGF,HLA-A,HLA-DMA,HLA-DQA1,HLA-DQB1,HLA-G,HPSE,ICOS,ID2,IFNG,IGF2,IKZF1,IKZF3,IL10,IL10RA,IL12B,IL12RB1,IL18BP,IL1B,IL1RN,IL21,IL21R,IL27,IL27RA,IL2RA,IL2RB,IL2RG,IL7R,INPP5D,IRF1,IRF5,IRF8,ITGAL,ITGAM,ITGB2,ITGB7,ITK,KLHL6,Klra17,Klra7 (includes others),KLRC1,Klrk1,LAG3,LAIR1,LAT,LCK,LCN2,LCP2,LILRB3,LTA,LTB,Ly6a (includes others),LY9,LYN,MARCHF1,MDK,MMP13,Mt1,Mt2,MYB,MYBL2,MYO1G,NEIL3,NFKBID,NLRC3,NLRC5,NLRP3,P2RX7,PDCD1,PDCD1LG2,PGLYRP1,PIK3AP1,PIK3CG,PIK3R5,PLAC8,PLCG2,Pmaip1,POU2F2,PRDM1,PRF1,PRKCB,PSMB10,PSMB8,PSMB9,PTGS2,PTN,PTPN22,PTPN6,PTPRC,PTPRJ,PYCARD,RAC2,RASAL3,RASGRP1,RASSF5,RGS1,RGS10,RHOH,RIPK3,RUNX1,RUNX2,RUNX3,S100A8,SAA1,SAMSN1,SASH3,SELPLG,SH2D1A,SHCBP1,SIGLEC1,SIGLEC10,SIGLEC9,SIRPA,SIT1,SLA,SLAMF6,Slfn1,SLPI,SNAI2,SOAT1,SOCS1,SPIB,SPIC,SPN,SPP1,ST8SIA1,STAT1,STAT4,STK17B,STX11,SYK,Tac4,TAP1,TBX21,Tcf7,TERT,TGFB1,THEMIS,TIGIT,TLR2,TLR5,TLR7,TLR9,TMEM173,TNF,TNFAIP8L2,TNFRSF13B,TNFRSF18,TNFRSF1B,TNFRSF9,TNFSF11,TNFSF13,TNFSF8,TOX,TRAF1,TREM2,Trim30a/Trim30d,TRPM5,TXK,TYROBP,UBASH3A,UBASH3B,VAV1,VCAM1,WAS,XCL1,ZAP70,ZC3H12D	302
	Cellular Movement,Hematological System Development and Function,Immune Cell Trafficking	Cell movement of lymphocytes	2.54e-64	Increased	6.743	ABCG1,ACTB,ADAM8,APBB1IP,BATF,BCL3,BTK,C5,CCL2,Ccl2,CCL3L3,CCL4,CCL5,Ccl6,Ccl9,CCR1,CCR2,CCR3,CCR5,CCR7,CD226,CD274,CD40,CD44,CD47,CD48,CD69,CD80,CD86,CD8A,CKLF,CNR2,CSF2,CSF2RB,CSF3,CTSS,CXCL10,Cxcl11,CXCL16,CXCL2,CXCL3,CXCL6,Cxcl9,CXCR2,CXCR4,CYP26B1,CYSLTR1,CYTIP,DDX58,DOCK2,DOCK8,EGR2,ELF4,EVL,EZR,FERMT3,FOS,FYB1,GCNT1,GPR132,GPR15,HCLS1,HDC,HGF,HLA-A,HLA-G,HMOX1,ICAM1,ICOSLG/LOC102723996,IFNB1,IFNG,IL10,IL15,IL17RA,IL18,IL18BP,IL1B,IL23A,IL33,IL4R,IL6,IL7R,INPP5D,IRF5,ITGA5,ITGAL,ITGAM,ITGB2,ITGB7,ITK,KCNA3,KCNK2,LCK,LCP1,LCP2,LTB,Ly6a (includes others),mir-142,MMP9,MSN,Muc4,MYD88,MYO1G,NFKBIA,NLRP3,OSM,P2RX7,PDCD1,PDCD1LG2,PIK3CG,PLCB2,PRF1,PRKCD,PTGS2,PTK2B,PYCARD,RAC2,RARRES2,RASGRP1,RASSF5,RGS1,RGS16,RUNX1,S1PR2,SAA1,SAMSN1,SELE,SELL,SELP,SELPLG,SGPL1,SOCS1,SOCS3,SPP1,STAT1,THBS1,TIMP1,TLR2,TLR4,TLR9,TMEM173,TNF,TNFAIP8L2,TNFRSF14,TNFRSF1A,TNFRSF1B,TNFRSF8,TNFRSF9,TNFSF10,TNFSF13B,TNFSF14,Tnfsf9,TXK,UCP2,VAV1,WAS,XCL1,ZC3H12A	158				Hematological System Development and Function,Tissue Morphology	Quantity of blood cells	1.1e-102	Increased	5.797	ABCA1,ABCG1,ADAM12,ADORA3,AIM2,APBB1IP,APOBEC1,APOE,ARG1,ARHGDIB,ARRB2,B2M,B3GNT5,B4GALNT1,BATF,BATF3,BCL11A,BCL11B,BCL2A1,BCL3,BIRC5,BST1,BTK,BTLA,BUB1,C1QA,C3AR1,CAMK4,CARD11,CASP1,CASP3,CBL,CCBE1,CCL2,CCL24,CCL3L3,CCL4,CCL5,CCNB2,CCR2,CCR3,CCR5,CCR7,CCR9,CD101,CD180,CD22,CD247,CD27,CD274,CD300A,CD300LF,Cd33,CD3D,CD3E,CD3G,CD4,CD40,CD40LG,CD48,CD5,CD5L,CD6,CD69,CD7,CD72,CD74,CD83,CD84,CD86,CD8A,CD8B,CDK6,CHRNA1,CHST2,CIITA,CLEC4A,CLEC7A,CNN2,CNR2,CORO1A,CRTAM,CSF1R,CTLA4,CTSE,CTSS,CX3CR1,CXCL10,CXCL16,CXCR3,CXCR4,CXCR6,CYBB,CYSLTR1,CYTIP,DEF6,DLK1,DOCK2,DOCK8,E2F1,EBI3,EGR2,EGR3,ELF4,F2,FAAH,FANCA,FANCD2,FASLG,FCER1G,FCGR1A,FCGR2A,FCGR2B,FERMT3,FHL2,FLT3,FPR1,FPR2,FUT7,FYB1,GALNT3,GATA3,GCNT1,GCNT4,GFI1,GIMAP1-GIMAP5,GPR132,GPR18,GPR183,GPR68,GRAP2,Gzmb,HAVCR2,HCK,HCLS1,HCST,HELLS,HGF,HLA-A,HLA-DMA,HLA-DQA1,HLA-DQB1,HLA-G,HPSE,ICOS,ID2,IFNG,IGF2,IKZF1,IKZF3,IL10,IL10RA,IL12B,IL12RB1,IL18BP,IL1B,IL1RN,IL21,IL21R,IL27,IL27RA,IL2RA,IL2RB,IL2RG,IL7R,INPP5D,IRF1,IRF5,IRF8,Irgm1,ITGAL,ITGAM,ITGB2,ITGB7,ITK,KLHL6,Klra17,Klra7 (includes others),KLRC1,Klrk1,LAG3,LAIR1,LAT,LCK,LCN2,LCP2,LILRB3,LTA,LTB,Ly6a (includes others),LY9,LYN,MARCHF1,MDK,MMP13,Mt1,Mt2,MYB,MYBL2,MYO1G,NEIL3,NFKBID,NLRC3,NLRC5,NLRP3,P2RX7,PDCD1,PDCD1LG2,PGLYRP1,PIK3AP1,PIK3CG,PIK3R5,PLAC8,PLCG2,Pmaip1,POU2F2,PRDM1,PRF1,PRKCB,PSMB10,PSMB8,PSMB9,PTGS2,PTN,PTPN22,PTPN6,PTPRC,PTPRJ,PYCARD,RAB27B,RAC2,RASAL3,RASGRP1,RASSF5,RGS1,RGS10,RHOH,RIPK3,RUNX1,RUNX2,RUNX3,S100A8,SAA1,SAMSN1,SASH3,SELPLG,SH2D1A,SHCBP1,SIGLEC1,SIGLEC10,SIGLEC9,SIRPA,SIT1,SLA,SLAMF6,SLC14A1,Slfn1,SLPI,SNAI2,SOAT1,SOCS1,SPIB,SPIC,SPN,SPP1,ST8SIA1,STAT1,STAT4,STK17B,STX11,SYK,Tac4,TAP1,TBX21,Tcf7,TERT,TGFB1,THEMIS,TIGIT,TLR2,TLR5,TLR7,TLR9,TMEM173,TNF,TNFAIP8L2,TNFRSF13B,TNFRSF18,TNFRSF1B,TNFRSF9,TNFSF11,TNFSF13,TNFSF8,TOX,TRAF1,TREM2,Trim30a/Trim30d,TRPM5,TXK,TYROBP,UBASH3A,UBASH3B,VAV1,VCAM1,WAS,XCL1,ZAP70,ZC3H12D	308
	Cellular Function and Maintenance	Homeostasis of mononuclear leukocytes	3.47e-65	Increased	6.742	ABCG1,ADORA2B,APAF1,ARG1,B2M,BATF,BCL11A,BCL2A1,BCL2L11,BCL3,BTK,C3AR1,C5AR1,CARD9,CASP1,CASP3,CASP8,Ccl2,CCL5,CCND1,CCR2,CCR7,CD226,CD274,CD40,CD69,CD80,CD86,CD8A,CDK6,CLEC4E,CLEC6A,CNR2,CORO1A,CSF2,CXCL10,CXCR1,CXCR2,CXCR4,CYP26B1,DCK,DCLRE1C,DDX58,DOCK10,DOCK2,DOK1,DOK2,DTX1,EGR1,EGR2,EGR3,ELF4,F5,FCER1G,FCGR2A,FCGR2B,FYB1,GADD45B,GAPT,GFI1,GIMAP1-GIMAP5,GRAP2,HAVCR2,HGF,HIF1A,HLA-A,HLA-G,HPX,ICAM1,ICOSLG/LOC102723996,IDO1,IFNA4,IFNB1,IFNG,IKZF1,IL10,IL10RA,IL12RB1,IL13RA2,IL15,IL17RA,IL18,IL18R1,IL1A,IL1B,IL1RL1,IL1RN,IL21R,IL23A,IL27,IL2RB,IL2RG,IL33,IL4R,IL6,IL7R,INHBA,INPP5D,IRAK3,IRF1,IRF5,IRF8,ITGAL,ITGB2,ITK,JUNB,KCNA3,Klra7 (includes others),KLRD1,Klrk1,LAT2,LCK,LCP2,LGALS9B,LIF,LILRB3,LTB,LY9,LYN,MARCHF1,MSR1,Mt1,MYD88,NCKAP1L,NFKBIA,NFKBID,NFKBIZ,NOTCH2,OSM,P2RX7,PDCD1,PDCD1LG2,PGF,PIK3CG,PIM1,Pmaip1,PNP,PRDM1,PSMB8,PSMB9,PTGS1,PTGS2,PTPN6,PTPRC,RASGRP1,RASGRP4,RBL1,RHOH,RIPK3,RSAD2,RUNX1,RUNX2,RUNX3,SASH3,SEMA4A,SLA,SLAMF1,SLAMF6,SLC2A1,SOCS1,SOCS3,SPP1,STAT1,STAT2,STAT4,SYK,TAPBP,TCIRG1,THEMIS2,TLR2,TLR3,TLR4,TLR7,TNF,TNFAIP3,TNFRSF11A,TNFRSF11B,TNFRSF1A,TNFRSF1B,TNFRSF8,TNFRSF9,TNFSF10,TNFSF11,TNFSF13B,TNFSF15,TNFSF8,Tnfsf9,TXK,TYROBP,USP18,VAV1,WAS	192				Cell Death and Survival,Cellular Compromise	Cytotoxicity of lymphatic system cells	1.61e-52	Increased	5.782	ARRB2,B2M,CARD11,CCL2,CCL5,CCR3,CD2,CD226,CD247,CD27,CD274,CD300A,CD40LG,CD48,CD5,CD6,CD69,CD74,CD96,CTLA4,DOCK2,DOCK8,FASLG,FCGR1A,FCGR2A,FCGR3A/FCGR3B,FERMT3,GZMA,Gzmb,H2-T24,HAVCR2,HLA-A,HLA-E,HLA-G,ICOS,IFNG,IL10,IL12B,IL21,IL21R,IL27,ITGAL,ITGB2,ITK,Klra7 (includes others),KLRB1,KLRC1,KLRD1,Klrk1,LAIR1,LAT,LCK,MYBL2,NCR1,P2RX7,PLCG2,PLTP,PRF1,PTK2B,PTPN6,PTPRC,RASGRP1,SH2D1A,SLAMF6,SOCS1,SPN,STAT1,STAT4,SYK,TBX21,TGFB1,TLR2,TLR9,TNF,TYROBP,ULBP1,VAV1,WAS,XCL1	79
	Cellular Function and Maintenance	Lymphocyte homeostasis	8.56e-65	Increased	6.742	ABCG1,ADORA2B,APAF1,ARG1,B2M,BATF,BCL11A,BCL2A1,BCL2L11,BCL3,BTK,C3AR1,C5AR1,CARD9,CASP1,CASP3,CASP8,CCL5,CCND1,CCR2,CCR7,CD226,CD274,CD40,CD69,CD80,CD86,CD8A,CDK6,CLEC4E,CLEC6A,CNR2,CORO1A,CSF2,CXCL10,CXCR1,CXCR2,CXCR4,CYP26B1,DCK,DCLRE1C,DDX58,DOCK10,DOCK2,DOK1,DOK2,DTX1,EGR1,EGR2,EGR3,ELF4,F5,FCER1G,FCGR2A,FCGR2B,FYB1,GADD45B,GAPT,GFI1,GIMAP1-GIMAP5,GRAP2,HAVCR2,HGF,HIF1A,HLA-A,HLA-G,HPX,ICAM1,ICOSLG/LOC102723996,IDO1,IFNA4,IFNB1,IFNG,IKZF1,IL10,IL10RA,IL12RB1,IL13RA2,IL15,IL17RA,IL18,IL18R1,IL1A,IL1B,IL1RL1,IL1RN,IL21R,IL23A,IL27,IL2RB,IL2RG,IL33,IL4R,IL6,IL7R,INHBA,INPP5D,IRAK3,IRF1,IRF5,IRF8,ITGAL,ITGB2,ITK,JUNB,KCNA3,Klra7 (includes others),KLRD1,Klrk1,LAT2,LCK,LCP2,LGALS9B,LIF,LILRB3,LTB,LY9,LYN,MARCHF1,MSR1,Mt1,MYD88,NCKAP1L,NFKBIA,NFKBID,NFKBIZ,NOTCH2,OSM,P2RX7,PDCD1,PDCD1LG2,PGF,PIK3CG,PIM1,Pmaip1,PNP,PRDM1,PSMB8,PSMB9,PTGS1,PTGS2,PTPN6,PTPRC,RASGRP1,RASGRP4,RBL1,RHOH,RIPK3,RSAD2,RUNX1,RUNX2,RUNX3,SASH3,SEMA4A,SLA,SLAMF1,SLAMF6,SLC2A1,SOCS1,SOCS3,SPP1,STAT1,STAT2,STAT4,SYK,TAPBP,TCIRG1,THEMIS2,TLR2,TLR3,TLR4,TLR7,TNF,TNFAIP3,TNFRSF11A,TNFRSF11B,TNFRSF1A,TNFRSF1B,TNFRSF8,TNFRSF9,TNFSF10,TNFSF11,TNFSF13B,TNFSF15,TNFSF8,Tnfsf9,TXK,TYROBP,USP18,VAV1,WAS	191				Cell-To-Cell Signaling and Interaction,Cellular Movement	Recruitment of cells	2.6e-38	Increased	5.763	ADORA3,APOE,ARRB2,B4GALT6,BCL3,BTLA,C3AR1,CASP1,CCL2,CCL24,CCL3L3,CCL4,CCL5,CCR2,CCR3,CCR5,CCR7,CCR9,CD14,CD274,CD37,CD4,CD40,CD40LG,CD5L,CD69,CD74,CD8A,CLEC5A,CLEC7A,CNN2,CNR2,CSF1R,CX3CR1,CXCL10,CXCL16,Cxcl9,CXCR3,CXCR4,EDIL3,FASLG,FCGR2A,FCGR2B,FCGR3A/FCGR3B,FERMT3,FGR,FPR2,FUT7,GCNT1,GPR132,HCK,HGF,HPSE,HRH2,IFNG,IL10,IL16,IL1B,IL1RN,IL21,IL21R,IL2RA,INPP5D,IRF5,IRF7,ITGAM,ITGB2,ITGB7,LCN2,LTA,LYN,LYZ,MCOLN2,MDK,MGAT5,NCF4,NLRP3,PDCD1,PGLYRP2,PIK3CG,PIK3R5,PTGS2,PTHLH,PTN,PYCARD,S100A8,SELPLG,SIGLEC9,SLC11A1,SLC17A9,SLPI,SOCS1,SPP1,SYK,TGFB1,TLR2,TLR5,TLR7,TLR9,TNC,TNF,TNFRSF1B,TNFRSF9,TRPM2,UCP2,VAV1,VCAM1	107
	Cell-mediated Immune Response,Cellular Function and Maintenance,Hematological System Development and Function	T cell homeostasis	3.08e-61	Increased	6.724	ABCG1,ADORA2B,APAF1,ARG1,B2M,BATF,BCL11A,BCL2A1,BCL2L11,BCL3,BTK,C3AR1,C5AR1,CARD9,CASP1,CASP3,CASP8,CCL5,CCND1,CCR2,CCR7,CD226,CD274,CD40,CD69,CD80,CD86,CD8A,CDK6,CLEC4E,CLEC6A,CNR2,CORO1A,CSF2,CXCL10,CXCR1,CXCR2,CXCR4,CYP26B1,DCK,DCLRE1C,DDX58,DOCK2,DOK1,DOK2,DTX1,EGR1,EGR2,EGR3,ELF4,F5,FCER1G,FCGR2A,FCGR2B,FYB1,GADD45B,GFI1,GIMAP1-GIMAP5,GRAP2,HAVCR2,HIF1A,HLA-A,HLA-G,HPX,ICAM1,ICOSLG/LOC102723996,IDO1,IFNA4,IFNB1,IFNG,IKZF1,IL10,IL10RA,IL12RB1,IL13RA2,IL15,IL17RA,IL18,IL18R1,IL1A,IL1B,IL1RL1,IL21R,IL23A,IL27,IL2RB,IL2RG,IL33,IL4R,IL6,IL7R,INHBA,IRAK3,IRF1,IRF5,IRF8,ITGAL,ITGB2,ITK,JUNB,KCNA3,Klra7 (includes others),KLRD1,LAT2,LCK,LCP2,LGALS9B,LIF,LTB,LY9,MARCHF1,MSR1,Mt1,MYD88,NCKAP1L,NFKBIA,NFKBID,NFKBIZ,NOTCH2,OSM,P2RX7,PDCD1,PDCD1LG2,PIK3CG,PIM1,Pmaip1,PNP,PRDM1,PSMB8,PSMB9,PTGS1,PTGS2,PTPN6,PTPRC,RASGRP1,RASGRP4,RBL1,RHOH,RIPK3,RSAD2,RUNX1,RUNX2,RUNX3,SASH3,SEMA4A,SLA,SLAMF6,SLC2A1,SOCS1,SOCS3,SPP1,STAT1,STAT2,STAT4,SYK,TAPBP,TCIRG1,THEMIS2,TLR2,TLR3,TLR4,TLR7,TNF,TNFAIP3,TNFRSF11A,TNFRSF11B,TNFRSF1A,TNFRSF1B,TNFRSF8,TNFRSF9,TNFSF10,TNFSF11,TNFSF13B,TNFSF15,TNFSF8,Tnfsf9,TXK,TYROBP,USP18,VAV1,WAS	181				Cellular Movement	Chemotaxis of blood cells	8.12e-40	Increased	5.746	ADORA3,AIF1,APOE,ARHGAP25,BST1,C3AR1,CAMK1D,CCL2,CCL24,CCL3L3,CCL4,CCL5,CCR2,CCR3,CCR5,CCR7,CCR9,CD37,CD4,CD40,CD40LG,CD69,CD72,CD74,CDCP1,CNR2,CORO1A,CSF1R,CTSE,CX3CR1,CXCL10,Cxcl11,CXCL16,Cxcl9,CXCR3,CXCR4,CYBB,CYSLTR1,DOCK2,DOCK5,F2,FASLG,FCER1G,FCGR2A,FGR,FPR1,FPR2,GPR18,GPR183,GPSM3,HCK,HLA-G,HP,HPSE,IFNG,IL10,IL12B,IL12RB1,IL16,IL1B,IL21,INPP5D,ITGAL,ITGAM,ITGB2,LAT,LCN2,LCP1,LILRB3,LYN,MARCO,MDK,MST1,MYO1F,NCKAP1L,PIK3CG,PIK3R5,PLCG2,PRKCB,PTK2B,PTN,PTPN6,PTPRC,PTPRJ,PTPRO,RAC2,RGS1,S100A8,SAA1,SELPLG,SERPINA3,SLAMF1,SLAMF8,SLPI,SPP1,STAP1,SYK,TGFB1,TLR2,TNF,TNFRSF14,TNFSF11,TNFSF14,TRPM2,TRPV2,VAV1,VCAM1,WAS,XCL1	109
	Cell-To-Cell Signaling and Interaction,Cellular Growth and Proliferation	Stimulation of cells	7.87e-39	Increased	6.703	ARG1,BCL2L11,BTLA,C5,C5AR1,CACNA1G,CASP1,CASP4,CCL2,CCL5,CCND1,CD274,CD40,CD69,CD80,CD86,CD8A,CLEC4E,CSF1,CSF2,CSF3,CXCL10,CXCL2,FGD3,FOS,GAL,GRAP2,GRN,GUCY2C,HAVCR2,HGF,HLA-G,HMOX1,HTR2A,ICOSLG/LOC102723996,IFNB1,IFNG,IL10,IL11,IL15,IL18,IL18R1,IL1A,IL1B,IL1RN,IL23A,IL27,IL2RB,IL33,IL4R,IL6,INHBA,ITK,Kcnn2,KLRC1,KLRD1,Klrk1,KNG1,LCK,LCN2,LGALS3,LIF,LTF,LYN,MAP3K8,MSTN,MYC,MYD88,NGF,NPTX1,OSM,P2RX7,PDCD1,PDCD1LG2,PTGER2,PTGS2,PTPN6,PTPRC,PYCARD,RASGRP4,RUNX2,SLAMF1,SPP1,STEAP1,THBS1,TLR1,TLR2,TLR3,TLR4,TLR8,TLR9,TNF,TNFAIP3,TNFRSF14,TNFRSF1B,TNFRSF9,TNFSF10,TNFSF11,TNFSF13B,TNFSF14,TNFSF15,TRPV1,VAV1,XDH	104				Cellular Movement,Hematological System Development and Function,Immune Cell Trafficking,Inflammatory Response	Chemotaxis of leukocytes	3.81e-39	Increased	5.746	ADORA3,AIF1,APOE,ARHGAP25,BST1,C3AR1,CAMK1D,CCL2,CCL24,CCL3L3,CCL4,CCL5,CCR2,CCR3,CCR5,CCR7,CCR9,CD37,CD4,CD40,CD40LG,CD69,CD72,CD74,CDCP1,CNR2,CORO1A,CSF1R,CTSE,CX3CR1,CXCL10,Cxcl11,CXCL16,Cxcl9,CXCR3,CXCR4,CYBB,CYSLTR1,DOCK2,DOCK5,F2,FASLG,FCER1G,FCGR2A,FGR,FPR1,FPR2,GPR18,GPR183,GPSM3,HCK,HLA-G,HP,HPSE,IFNG,IL10,IL12B,IL12RB1,IL16,IL1B,IL21,INPP5D,ITGAL,ITGAM,ITGB2,LAT,LCN2,LCP1,LILRB3,LYN,MARCO,MDK,MST1,MYO1F,NCKAP1L,PIK3CG,PIK3R5,PLCG2,PRKCB,PTK2B,PTN,PTPN6,PTPRJ,PTPRO,RAC2,RGS1,S100A8,SAA1,SELPLG,SERPINA3,SLAMF1,SLAMF8,SLPI,SPP1,STAP1,SYK,TGFB1,TLR2,TNF,TNFRSF14,TNFSF11,TNFSF14,TRPM2,TRPV2,VAV1,VCAM1,WAS,XCL1	108
	Cell-To-Cell Signaling and Interaction,Hematological System Development and Function,Immune Cell Trafficking,Inflammatory Response	Activation of mononuclear leukocytes	4.02e-84	Increased	6.682	B2M,BCL2L11,BCL3,BTK,BTLA,C3AR1,C4A/C4B,C5,CASP8,CCDC88B,CCL2,Ccl2,CCL4,CCL5,CCR2,CCR7,CD14,CD180,CD226,CD274,CD40,CD44,CD47,CD48,CD69,CD7,CD72,CD80,CD86,CD8A,CLEC5A,CLEC7A,CORO1A,CSF1,CSF2,CSF2RB,CXCL10,CYSLTR1,DDX58,DOCK2,DOK3,DTX1,EGR2,EGR3,F10,F7,FCER1G,FCGR2A,FCGR2B,FCGR3A/FCGR3B,FCRL1,FGL1,FOS,GADD45A,GFI1,GIMAP1-GIMAP5,GPNMB,GZMA,Gzmb,HAVCR2,HDAC9,HGF,HIF1A,HLA-A,HLA-G,HRH2,HSH2D,ICAM1,ICOSLG/LOC102723996,IFNA4,IFNB1,IFNG,IL10,IL12RB1,IL15,IL18,IL18R1,IL1A,IL1B,IL1RL1,IL1RN,IL21R,IL23A,IL27,IL2RB,IL2RG,IL33,IL6,INPP5D,IRAK3,IRF1,IRF5,IRF8,ITGA5,ITGAL,ITGAM,ITGB2,ITK,KCNA3,Klra7 (includes others),KLRB1,KLRC1,KLRD1,Klre1,Klrk1,LAPTM5,LAT2,LBP,LCK,LGALS3,LILRB3,LTB4R,LTF,LYN,LYST,MAP3K8,MARCHF1,MGAT5,mir-142,MYD88,NCF1,NCR1,NFKBIA,NFKBID,NFKBIZ,NLRP3,NOD2,NOTCH2,NPY1R,OSM,P2RX7,PDCD1,PDCD1LG2,PIK3CG,PLCG2,PRDM1,PRF1,PRKCB,PRTN3,PTPN6,PTPRC,PTPRJ,PYCARD,RASGRP1,RUNX1,S100A9,SAA1,Saa3,SAMSN1,SASH3,SELP,SEMA4A,SIGLEC1,SIGLEC10,SLA2,SLAMF1,SLAMF6,SLC11A1,SOCS1,SPP1,STAT1,STAT4,STX11,STXBP2,SYK,TARM1,THBS1,TLR1,TLR2,TLR3,TLR4,TLR7,TLR8,TLR9,TNF,TNFAIP3,TNFAIP8L2,TNFRSF1B,TNFRSF9,TNFSF10,TNFSF11,TNFSF13B,TNFSF14,TNIP2,TREM1,TREML2,TREX1,TRPM2,TYROBP,UNC13D,VAV1,VIPR2,WAS	193				Cell-To-Cell Signaling and Interaction,Hematological System Development and Function	Interaction of mononuclear leukocytes	2.06e-44	Increased	5.737	APBB1IP,BTK,BTLA,CCL2,CCL4,CCL5,CCR3,CCR5,CCR7,CCR9,CD14,CD2,CD22,CD3E,CD4,CD40,CD40LG,CD48,CD6,CD69,CD86,CTLA4,CXCL10,CXCR3,CXCR4,DOCK2,DOCK8,EVL,EZR,F2,FASLG,FCGR3A/FCGR3B,FERMT3,FUT7,FYB1,GCNT1,Havcr1,HGF,HLA-DMA,ICOS,IFNG,IL10,IL18R1,IL1B,IL7R,ITGAL,ITGAM,ITGAX,ITGB2,ITGB7,ITK,LCK,LCP1,LCP2,LTA,Ly6a (includes others),MYO1G,NCR1,PIK3CG,PTK2B,PTPN6,RAC2,RASGRP1,RASSF5,RGS1,RGS16,SAA1,SELPLG,SH2D1A,SKAP1,SPN,SPP1,TERT,TGFB1,TLR2,TNC,TNF,TNFSF11,TNFSF14,TXK,ULBP1,VAV1,VCAM1,WAS,ZAP70	85
	Cellular Function and Maintenance	Engulfment of blood cells	1.61e-56	Increased	6.655	ACTR3,BTK,C3AR1,C5,CAPG,CCL5,CCR2,CCR7,CD14,Cd209b,CD44,CD47,CD5L,CH25H,CLEC6A,CLIC4,CORO1A,CSF1,CSF2,CSF2RA,CSF2RB,CSF3,CXCL10,DNM1,DOCK2,FCER1G,FCGR1A,FCGR2A,FCGR2B,FCGR3A/FCGR3B,FCN1,FERMT3,FGR,FPR1,GPR18,GRN,HCK,HGF,HIF1A,HMOX1,HSH2D,ICAM1,ICOSLG/LOC102723996,IFNG,IL15,IL1A,IL1B,IL1RL1,IL33,INPP5D,IRF8,ISG15,ITGAM,ITGAX,ITGB2,JUNB,LCN2,LGALS3,LTB4R,LY75,LYN,MARCO,mir-142,MSR1,MYD88,MYO1G,NCKAP1L,NOD2,ORAI2,P2RX7,PADI4,PGLYRP1,PIK3R5,PLAUR,PLEK,PRKCB,PRKCD,PTPN6,PTPN7,PTPRC,PTPRJ,PTX3,RAC2,RHOG,S100A9,SAA1,SCN5A,SELPLG,SERPINE1,SH3BP2,SIGLEC1,SIRPA,SIRPB1,SLAMF7,SOAT1,SPIC,SYK,SYNJ1,THBS1,TLE3,TLR2,TLR3,TLR4,TLR9,TNF,TNFRSF9,TREM1,TREML2,TRPV2,TYROBP,UCP2,VAV1,WAS	113				Cellular Movement,Hematological System Development and Function,Immune Cell Trafficking,Inflammatory Response	Chemotaxis of phagocytes	3.21e-34	Increased	5.635	ADORA3,AIF1,APOE,ARHGAP25,BST1,C3AR1,CAMK1D,CCL2,CCL24,CCL3L3,CCL4,CCL5,CCR2,CCR3,CCR5,CCR7,CD37,CD4,CD40LG,CD69,CD72,CD74,CORO1A,CSF1R,CTSE,CX3CR1,CXCL10,CXCR3,CXCR4,CYBB,DOCK2,DOCK5,F2,FASLG,FCER1G,FCGR2A,FGR,FPR1,FPR2,GPR183,HCK,HP,HPSE,IFNG,IL10,IL12B,IL12RB1,IL16,IL1B,INPP5D,ITGAL,ITGAM,ITGB2,LCN2,LILRB3,LYN,MARCO,MDK,MST1,MYO1F,NCKAP1L,PIK3CG,PIK3R5,PLCG2,PRKCB,PTK2B,PTN,PTPN6,PTPRJ,PTPRO,RAC2,S100A8,SAA1,SELPLG,SERPINA3,SLAMF1,SLAMF8,SLPI,SPP1,STAP1,SYK,TGFB1,TLR2,TNF,TNFSF11,TRPM2,TRPV2,VAV1,VCAM1,WAS,XCL1	91
	Cell-To-Cell Signaling and Interaction,Cellular Movement	Recruitment of myeloid cells	3.87e-65	Increased	6.628	ADORA2B,ADORA3,ALOX5AP,BCL3,BTLA,C3AR1,C5,C5AR1,CARD9,CASP1,CCL2,Ccl2,CCL3L3,CCL4,CCL5,Ccl7,CCR1,CCR2,CCR3,CCR5,CCR7,CCRL2,CD14,CD274,CD300LB,CD40,CD44,CD47,CD5L,CD69,CD8A,CLEC10A,CLEC4E,CLEC5A,CNR2,COCH,CSF1,CSF2,CSF2RB,CTSC,CXCL10,CXCL2,CXCL3,CXCL6,CXCR2,CXCR4,CYP1A1,FCGR2A,FCGR2B,FCGR3A/FCGR3B,FERMT3,FGR,FOSL2,FPR2,GCNT1,GDF15,GPR132,HCK,HPSE,ICAM1,IDO1,IFNG,IL10,IL17RA,IL18,IL1A,IL1B,IL1RL1,IL1RN,IL21R,IL33,IL6,INPP5D,IRF7,ITGAM,ITGB2,ITGB7,LCN2,LGALS3,LIF,LTB4R,LTF,LYN,LYZ,MAP3K8,MCOLN2,MGAT5,MMP9,MYD88,NCF4,NFKBIA,NLRP3,NOD2,OLR1,PDCD1,PGF,PIK3CG,PIK3R5,PRTN3,PTX3,PYCARD,RARRES2,RCAN1,S100A8,SELE,SELL,SELP,SELPLG,SERPINE1,SIGLEC9,SLFN12L,SLPI,SPP1,ST3GAL4,THBS1,TIMELESS,TLR2,TLR4,TLR9,TNF,TNFRSF1A,TNFRSF1B,TREML2,TRPM2,UCP2,VAV1,XDH	127				Cell-To-Cell Signaling and Interaction,Cellular Function and Maintenance,Inflammatory Response	Phagocytosis of cells	4.87e-30	Increased	5.606	ABCA1,BTK,C1QA,C3AR1,CAMK1D,CBL,CCR2,CD14,CD22,CD4,CD40LG,CD48,CD5L,CH25H,CLEC7A,CNN2,CORO1A,CSF1R,CXCL10,CYBA,DEF6,DOCK2,FCER1G,FCGR1A,FCGR2A,FCGR2B,FCGR3A/FCGR3B,FERMT3,FGR,FPR1,FPR2,GPR18,HCK,HGF,HSH2D,ICOS,IFNG,IL10,IL1B,IL21,IL2RB,IL2RG,INPP5D,IRF7,IRF8,ITGAL,ITGAM,ITGAX,ITGB2,LAT,LCN2,LY75,LYN,MARCO,MEGF10,MEX3B,MYO1G,NCKAP1L,P2RX7,PGLYRP1,PIK3R5,PLD4,PLEK,PRKCB,PTPN6,PTPN7,PTPRC,PTPRJ,PYCARD,RAC2,SAA1,SELPLG,SIGLEC1,SIRPA,SIRPB1,SLAMF7,SLC11A1,SOAT1,SPIC,SYK,TGFB1,TICAM2,TLR1,TLR2,TLR9,TNF,TNFRSF9,TNFSF11,TREM2,TRPV2,TYROBP,UCP2,UNC13D,VAV1,WAS	95
	Cell Death and Survival,Cellular Compromise	Cytotoxicity of leukocytes	3.19e-50	Increased	6.623	B2M,CASP1,CCL2,CCL5,CCR3,CD226,CD274,CD300A,CD44,CD48,CD69,CSF2,CYBB,DKK2,DOCK2,DOCK8,FCGR1A,FCGR2A,FCGR3A/FCGR3B,FERMT3,FGR,GZMA,Gzmb,H2-K2/H2-Q9,H2-T24,HAVCR2,HCK,HLA-A,HLA-E,HLA-G,ICAM1,IFNB1,IFNG,IL10,IL15,IL18,IL1A,IL21R,IL23A,IL27,IL6,ITGAL,ITGAM,ITGB2,ITK,Klra7 (includes others),KLRB1,KLRC1,KLRD1,Klrk1,LAIR1,LCK,LGALS3,LYN,MYD88,NCR1,NOTCH2,P2RX7,PLCG2,PNP,PRF1,PTK2B,PTPN6,PTPRC,RAB27A,RASGRP1,SLAMF6,SOCS1,STAT1,STAT4,SYK,TAP2,TLR2,TLR9,TNF,TNFSF10,TNFSF18,Tnfsf9,TYROBP,VAV1,WAS,XCL1	82				Cell-To-Cell Signaling and Interaction,Hematological System Development and Function	Binding of mononuclear leukocytes	2.1e-42	Increased	5.54	APBB1IP,BTK,BTLA,CCL2,CCL4,CCL5,CCR3,CCR5,CCR7,CCR9,CD2,CD22,CD3E,CD4,CD40,CD40LG,CD48,CD6,CD69,CD86,CTLA4,CXCL10,CXCR3,CXCR4,DOCK2,DOCK8,EVL,EZR,F2,FASLG,FCGR3A/FCGR3B,FERMT3,FUT7,FYB1,GCNT1,Havcr1,HGF,HLA-DMA,ICOS,IFNG,IL10,IL18R1,IL1B,IL7R,ITGAL,ITGAM,ITGAX,ITGB2,ITGB7,ITK,LCK,LCP1,LCP2,Ly6a (includes others),MYO1G,NCR1,PIK3CG,PTK2B,PTPN6,RAC2,RASGRP1,RASSF5,RGS1,SELPLG,SH2D1A,SKAP1,SPN,SPP1,TERT,TGFB1,TNC,TNF,TNFSF11,TNFSF14,TXK,ULBP1,VAV1,VCAM1,WAS,ZAP70	80
	Cellular Movement,Hematological System Development and Function,Immune Cell Trafficking,Inflammatory Response	Homing of neutrophils	6.54e-48	Increased	6.552	AQP9,ARHGAP25,BST1,C3AR1,C5,C5AR1,CAPG,CCL2,Ccl2,CCL3L3,CCL4,CCL5,CCR7,CD47,CD69,CKLF,CORO1A,CSF1,CSF2,CSF2RA,CSF3R,CXCL10,CXCL2,CXCL3,Cxcl3,CXCL6,CXCR1,CXCR2,DOCK2,FCER1G,FCGR2A,FGR,FPR1,FPR2,GRN,HCK,ICAM1,IFNG,IL18,IL1B,IL23A,IL33,INPP5D,ITGAM,ITGB2,LBP,LCN2,LGALS3,LILRB3,LTB4R,LYN,MYO1F,NCKAP1L,NLRP12,NOD2,PIK3CG,PIK3R5,PRKCB,PRTN3,PTPN6,RAC2,RASGRP4,S100A8,S100A9,SELE,SELL,SELP,SELPLG,SERPINB1,SLPI,SPP1,SYK,TLR4,TNF,TNFRSF1A,TREM1,TREM3,TREML2,VAV1,WAS,XCL1	81				Cell Death and Survival	Cell viability of lymphatic system cells	2.78e-39	Increased	5.487	BCL11B,BCL3,BRCA1,BTK,BTLA,CAMK4,CARD11,CBL,CD22,CD3E,CD4,CD40,CD40LG,CD74,CD86,CD8A,CTLA4,DEF6,DLK1,DOCK8,EGR3,EXO1,F2,FANCA,FASLG,FCGR3A/FCGR3B,GATA3,HCK,HGF,HSH2D,ICOS,IFNG,IL10,IL21,IL21R,IL27,IL27RA,IL2RB,IL2RG,IL7R,INPP5D,ITGAL,LAT,LAT2,LAX1,LEF1,LY9,MYB,MYBL2,NCF2,PARP14,PDCD1,PIK3CG,PLCG2,PRDM1,PRKCB,PTK2B,PTPN6,PTPRC,PYCARD,RAC2,RAD54L,RIPK3,SELPLG,SNAI2,SOX11,SPN,STAT1,STAT4,SYK,TBX21,TGFB1,TLR9,TNF,TNFRSF13B,TNFRSF18,TNFRSF1B,TNFRSF9,TNFSF11,TNFSF13	80
	Cellular Movement,Hematological System Development and Function,Immune Cell Trafficking,Inflammatory Response	Chemotaxis of neutrophils	4.92e-47	Increased	6.552	AQP9,ARHGAP25,BST1,C3AR1,C5,C5AR1,CAPG,CCL2,Ccl2,CCL3L3,CCL4,CCL5,CCR7,CD47,CD69,CKLF,CORO1A,CSF1,CSF2,CSF2RA,CSF3R,CXCL10,CXCL2,CXCL3,Cxcl3,CXCL6,CXCR1,CXCR2,DOCK2,FCER1G,FCGR2A,FGR,FPR1,FPR2,GRN,HCK,ICAM1,IFNG,IL18,IL1B,IL23A,IL33,INPP5D,ITGAM,ITGB2,LBP,LCN2,LGALS3,LILRB3,LTB4R,LYN,MYO1F,NCKAP1L,NLRP12,NOD2,PIK3CG,PIK3R5,PRKCB,PRTN3,PTPN6,RAC2,RASGRP4,S100A8,S100A9,SELE,SELL,SELP,SELPLG,SERPINB1,SLPI,SPP1,SYK,TLR4,TNF,TNFRSF1A,TREM1,TREM3,TREML2,VAV1,XCL1	80				Cell-To-Cell Signaling and Interaction,Cellular Movement	Recruitment of blood cells	3.46e-38	Increased	5.472	ADORA3,APOE,ARRB2,B4GALT6,BCL3,BTLA,C3AR1,CASP1,CCL2,CCL24,CCL3L3,CCL4,CCL5,CCR2,CCR3,CCR5,CCR7,CCR9,CD14,CD274,CD37,CD4,CD40,CD40LG,CD5L,CD69,CD74,CD8A,CLEC5A,CLEC7A,CNN2,CNR2,CSF1R,CX3CR1,CXCL10,CXCL16,Cxcl9,CXCR3,CXCR4,EDIL3,FASLG,FCGR2A,FCGR2B,FCGR3A/FCGR3B,FERMT3,FGR,FPR2,FUT7,GCNT1,GPR132,HCK,HPSE,IFNG,IL10,IL16,IL1B,IL1RN,IL21,IL21R,IL2RA,INPP5D,IRF5,IRF7,ITGAM,ITGB2,ITGB7,LCN2,LTA,LYN,LYZ,MCOLN2,MDK,MGAT5,NCF4,NLRP3,PDCD1,PGLYRP2,PIK3CG,PIK3R5,PTN,PYCARD,S100A8,SELPLG,SIGLEC9,SLC17A9,SLPI,SOCS1,SPP1,SYK,TGFB1,TLR2,TLR5,TLR7,TLR9,TNC,TNF,TNFRSF1B,TNFRSF9,TRPM2,UCP2,VAV1,VCAM1	102
	Free Radical Scavenging	Synthesis of reactive oxygen species	1.19e-42	Increased	6.533	ACTB,ADORA3,APOC2,ARG1,ARHGDIB,BID,C3AR1,C5,C5AR1,CARD9,CASP3,CASP8,CCL4,CCL5,CCR2,CCR3,CCR5,CD14,CD40,CD44,CD47,CEBPE,CFB,CLEC4E,CLEC7A,CLIC1,CSF1,CSF2,CSF3,CSTB,CXCL2,CXCR1,CYBA,CYBB,CYP1A1,DOCK2,F7,FCGR2A,FCGR3A/FCGR3B,FFAR2,FGR,FOS,FPR1,FPR2,GCH1,GPR132,GRN,GZMA,HCK,HGF,HK3,HMOX1,HP,HTR2A,ICAM1,IFNG,IL10,IL11,IL18,IL1B,IL33,IL6,IQGAP1,ITGA5,ITGAM,ITGAX,ITGB2,ITIH4,KNG1,LCK,LCP2,LGALS3,LIF,LTF,LYN,MAP3K8,MLKL,MSR1,MSTN,MYD88,NCF1,NCF2,NCF4,NFKBIA,NGF,NLRC4,NLRP3,OLR1,P2RX7,PIK3CG,PIM1,PLA2G4A,PLAUR,PLCB2,PLCG2,PRAM1,PRF1,PRKCB,PRKCD,PRTN3,PSMB8,PTGS1,PTGS2,PTPN6,PYCARD,RAC2,RIPK3,S100A8,SAT1,SELE,SELP,SELPLG,SERPINA3,SIGLEC10,SIGLEC9,SLC2A1,SLC9A3R1,SOAT2,SOCS1,SOCS3,SPP1,STC1,SYK,TLR2,TLR3,TLR4,TLR7,TLR8,TLR9,TNF,TNFAIP8L2,TNFRSF11B,TNFRSF1A,TNFSF11,TNFSF14,TREML2,Trim30a/Trim30d,TRPM2,TYROBP,UCP2,UNC13D,VAV1,XDH,ZC3H12A	144				Inflammatory Response	Inflammatory response	1.51e-60	Increased	5.457	ADORA3,AGTR2,AIF1,AKNA,AOAH,APOE,ARHGAP25,BCL2A1,BST1,C1QTNF3,C3AR1,CAMK1D,CASP1,CASP3,CASP4,CCL2,CCL24,CCL3L3,CCL4,CCL5,CCR2,CCR3,CCR5,CCR7,CCR9,CD14,CD226,CD276,Cd33,CD37,CD4,CD40,CD40LG,CD69,CD72,CD74,CD84,CD96,CDCP1,CDK5R1,CHGA,CIITA,CLEC12A,CLEC4A,CLEC5A,CLEC7A,CNR2,CORO1A,CREB3L3,CSF1R,CTSE,CTSS,CX3CR1,CXCL10,Cxcl11,CXCL16,Cxcl9,CXCR3,CXCR4,CYBA,CYBB,CYP26B1,CYSLTR1,DOCK2,DOCK5,ELF4,F2,FANCA,FANCD2,FASLG,FCER1G,FCGR1A,FCGR2A,FCGR2B,FCGR3A/FCGR3B,FGR,FPR1,FPR2,GAL,GATA3,GCNT1,GPR18,GPR183,GPR68,GPSM3,HAVCR2,HCK,HGF,HLA-A,HLA-G,HP,HPGDS,HPSE,IFNG,IL10,IL10RA,IL12B,IL12RB1,IL16,IL18RAP,IL1B,IL1RN,IL21,IL27,IL2RA,INPP5D,ITGAL,ITGAM,ITGB2,ITGB7,KLRG1,LAT,LCN2,LCP1,LILRA5,LILRB3,LTA,LY75,LYN,LYZ,MARCO,MDK,MEFV,MMP14,MST1,MYO1F,NAIP,Naip1 (includes others),NCF1,NCKAP1L,NFKBIZ,NLRC3,NLRC4,NLRP3,Orm1 (includes others),P2RX7,PBK,PDCD1,PGLYRP1,PGLYRP2,PIK3AP1,PIK3CG,PIK3R5,PLCG2,PRDM1,PRF1,PRKCB,PTGS2,PTK2B,PTN,PTPN6,PTPRJ,PTPRO,PYCARD,RAC2,RBL1,RGS1,RIPK3,RNASEL,S100A8,SAA1,SASH3,SELPLG,SERPINA3,SIGLEC9,SIRPA,SLAMF1,SLAMF8,SLC11A1,SLPI,SOCS1,SPP1,STAP1,STAT1,STAT4,STEAP2,SYK,TBXAS1,TGFB1,TICAM2,TLR1,Tlr11,Tlr12,Tlr13,TLR2,TLR5,TLR6,TLR7,TLR8,TLR9,TMEM173,TNC,TNF,TNFAIP8L2,TNFRSF14,TNFRSF1B,TNFRSF9,TNFSF11,TNFSF13,TNFSF14,TREM2,TRPM2,TRPV2,TUBB3,TYROBP,ULBP1,UNC13D,VAV1,VCAM1,WAS,XCL1,XCR1,ZBP1	213
	Free Radical Scavenging	Metabolism of reactive oxygen species	3.46e-41	Increased	6.52	ACTB,ADORA3,APOC2,ARG1,ARHGDIB,BID,C3AR1,C5,C5AR1,CARD9,CASP3,CASP8,CCL4,CCL5,CCR2,CCR3,CCR5,CD14,CD40,CD44,CD47,CEBPE,CFB,CLEC4E,CLEC7A,CLIC1,CSF1,CSF2,CSF3,CSTB,CXCL2,CXCR1,CYBA,CYBB,CYP1A1,DOCK2,F7,FCGR2A,FCGR3A/FCGR3B,FFAR2,FGR,FOS,FPR1,FPR2,GCH1,GPR132,GRN,GZMA,HCK,HGF,HK3,HMOX1,HP,HTR2A,ICAM1,IFNG,IL10,IL11,IL18,IL1B,IL33,IL6,IQGAP1,ITGA5,ITGAM,ITGAX,ITGB2,ITIH4,KNG1,LCK,LCP2,LGALS3,LIF,LTF,LYN,MAP3K8,MLKL,MSR1,MSTN,Mt3,MYD88,NCF1,NCF2,NCF4,NFKBIA,NGF,NLRC4,NLRP3,OLR1,P2RX7,PIK3CG,PIM1,PLA2G4A,PLAUR,PLCB2,PLCG2,PRAM1,PRF1,PRKCB,PRKCD,PRTN3,PSMB8,PTGS1,PTGS2,PTPN6,PYCARD,RAC2,RIPK3,S100A8,SAT1,SELE,SELP,SELPLG,SERPINA3,SIGLEC10,SIGLEC9,SLC2A1,SLC9A3R1,SOAT2,SOCS1,SOCS3,SPP1,STC1,SYK,TLR2,TLR3,TLR4,TLR7,TLR8,TLR9,TNF,TNFAIP8L2,TNFRSF11B,TNFRSF1A,TNFSF11,TNFSF14,TREML2,Trim30a/Trim30d,TRPM2,TYROBP,UCP2,UNC13D,VAV1,XDH,ZC3H12A	145				Cell-To-Cell Signaling and Interaction,Hematological System Development and Function	Interaction of lymphocytes	3.32e-44	Increased	5.442	APBB1IP,BTK,BTLA,CCL2,CCL4,CCL5,CCR3,CCR5,CCR7,CCR9,CD2,CD22,CD3E,CD4,CD40,CD40LG,CD48,CD6,CD69,CD86,CTLA4,CXCL10,CXCR3,CXCR4,DOCK2,DOCK8,EVL,EZR,F2,FASLG,FCGR3A/FCGR3B,FERMT3,FUT7,FYB1,GCNT1,Havcr1,HGF,HLA-DMA,ICOS,IFNG,IL10,IL18R1,IL1B,IL7R,ITGAL,ITGB2,ITGB7,ITK,LCK,LCP2,LTA,Ly6a (includes others),MYO1G,NCR1,PTK2B,PTPN6,RAC2,RASGRP1,RASSF5,RGS1,RGS16,SAA1,SELPLG,SH2D1A,SKAP1,SPN,SPP1,TGFB1,TLR2,TNC,TNF,TNFSF11,TNFSF14,TXK,ULBP1,VCAM1,WAS,ZAP70	78
	Cellular Movement,Hematological System Development and Function,Immune Cell Trafficking,Inflammatory Response	Chemotaxis of granulocytes	1.57e-46	Increased	6.486	AQP9,ARHGAP25,BST1,C3AR1,C5,C5AR1,CAPG,CCL2,Ccl2,CCL3L3,CCL4,CCL5,Ccl7,CCR3,CCR7,CD47,CD69,CKLF,CORO1A,CSF1,CSF2,CSF2RA,CSF3R,CXCL10,CXCL2,CXCL3,Cxcl3,CXCL6,Cxcl9,CXCR1,CXCR2,DOCK2,FCER1G,FCGR2A,FGR,FPR1,FPR2,GRN,HCK,ICAM1,IFNG,IL10,IL15,IL18,IL1B,IL23A,IL33,INPP5D,ITGAM,ITGB2,LBP,LCN2,LGALS3,LILRB3,LTB4R,LYN,MYO1F,NCKAP1L,NLRP12,NOD2,PIK3CG,PIK3R5,PLAUR,PRKCB,PRTN3,PTPN6,RAC2,RASGRP4,S100A8,S100A9,SELE,SELL,SELP,SELPLG,SERPINB1,SLPI,SPP1,SYK,TLR4,TNF,TNFRSF1A,TREM1,TREM3,TREML2,VAV1,XCL1	86				Cell-To-Cell Signaling and Interaction,Hematological System Development and Function,Immune Cell Trafficking	Adhesion of mononuclear leukocytes	1.05e-25	Increased	5.44	APBB1IP,BTK,CCL2,CCL4,CCL5,CCR7,CCR9,CD2,CD40LG,CD48,CXCR3,CXCR4,DOCK2,EZR,F2,FERMT3,FUT7,FYB1,HGF,ICOS,IFNG,IL10,IL1B,IL7R,ITGAL,ITGAM,ITGAX,ITGB2,ITK,LCP1,LCP2,Ly6a (includes others),MYO1G,PIK3CG,PTK2B,PTPN6,RAC2,RASGRP1,RASSF5,RGS1,SELPLG,SH2D1A,SKAP1,SPN,SPP1,TERT,TGFB1,TNF,VAV1,VCAM1,WAS,ZAP70	52
	Cell Death and Survival,Cellular Compromise	Cytotoxicity of cells	7.9e-51	Increased	6.448	B2M,CASP1,CCL2,CCL5,CCR3,CD226,CD274,CD300A,CD44,CD48,CD69,CORO1A,CSF2,CYBB,DKK2,DOCK2,DOCK8,FCER1G,FCGR1A,FCGR2A,FCGR3A/FCGR3B,FERMT3,FGR,FOS,GZMA,Gzmb,H2-K2/H2-Q9,H2-T24,HAVCR2,HCK,HCST,HLA-A,HLA-E,HLA-G,ICAM1,IFNB1,IFNG,IL10,IL15,IL18,IL1A,IL21R,IL23A,IL27,IL6,ITGAL,ITGAM,ITGB2,ITK,Klra7 (includes others),KLRB1,KLRC1,KLRD1,Klrk1,LAIR1,LCK,LGALS3,LYN,Mt1,Mt2,MYD88,NCR1,NGF,NLRP3,NOTCH2,P2RX7,PLCG2,PNP,PRF1,PRKCD,PTK2B,PTPN6,PTPRC,RAB27A,RASGRP1,SLAMF6,SLAMF7,SOCS1,STAT1,STAT4,SYK,TAP2,TLR2,TLR9,TNF,TNFAIP3,TNFRSF1A,TNFRSF1B,TNFRSF8,TNFSF10,TNFSF18,Tnfsf9,TYROBP,VAV1,WAS,XCL1	96				Cell-To-Cell Signaling and Interaction,Hematological System Development and Function	Interaction of T lymphocytes	2.59e-38	Increased	5.421	APBB1IP,BTLA,CCL4,CCL5,CCR3,CCR5,CCR7,CCR9,CD2,CD22,CD3E,CD4,CD40,CD40LG,CD48,CD6,CD69,CD86,CTLA4,CXCL10,CXCR3,CXCR4,DOCK2,EVL,EZR,F2,FASLG,FUT7,FYB1,GCNT1,Havcr1,HGF,HLA-DMA,ICOS,IFNG,IL10,IL18R1,IL1B,IL7R,ITGAL,ITGB2,ITK,LCK,LCP2,LTA,Ly6a (includes others),PTK2B,RAC2,RASGRP1,RASSF5,RGS16,SELPLG,SH2D1A,SKAP1,SPN,SPP1,TGFB1,TLR2,TNC,TNF,TNFSF11,TNFSF14,TXK,VCAM1,ZAP70	65
	Cell Death and Survival	Cytotoxicity	1.33e-50	Increased	6.432	ADAR,B2M,CASP1,CCL2,CCL5,CCR3,CD226,CD274,CD300A,CD44,CD48,CD69,CORO1A,CSF2,CYBB,DKK2,DOCK2,DOCK8,FCER1G,FCGR1A,FCGR2A,FCGR3A/FCGR3B,FERMT3,FGR,FOS,GZMA,Gzmb,H2-K2/H2-Q9,H2-T24,HAVCR2,HCK,HCST,HLA-A,HLA-E,HLA-G,ICAM1,IFNB1,IFNG,IL10,IL15,IL18,IL1A,IL1RN,IL21R,IL23A,IL27,IL6,ITGAL,ITGAM,ITGB2,ITK,Klra7 (includes others),KLRB1,KLRC1,KLRD1,Klrk1,LAIR1,LCK,LCN2,LGALS3,LYN,Mt1,Mt2,MYD88,NCR1,NGF,NLRP3,NOTCH2,Orm1 (includes others),P2RX7,PLCG2,PNP,PRF1,PRKCD,PTK2B,PTPN6,PTPRC,RAB27A,RASGRP1,SLAMF6,SLAMF7,SOCS1,STAT1,STAT4,SYK,TAP2,TLR2,TLR9,TNF,TNFAIP3,TNFRSF1A,TNFRSF1B,TNFRSF8,TNFSF10,TNFSF18,Tnfsf9,TYROBP,VAV1,WAS,XCL1	100				Cell-To-Cell Signaling and Interaction,Hematological System Development and Function,Immune Cell Trafficking,Inflammatory Response	Activation of natural killer cells	1.66e-27	Increased	5.393	BTK,CARD11,CCL5,CD2,CD226,CD27,CD4,CD40,CD48,CD69,CD86,FASLG,FCGR2A,FCGR3A/FCGR3B,FLT3,Gzmb,HLA-A,HLA-G,IFNG,IL10,IL12B,IL12RB1,IL18R1,IL1B,IL1RN,IL21,IL2RB,IRF1,ITGAL,ITGB2,Klra7 (includes others),KLRB1,Klre1,Klrk1,NCR1,NFKBIZ,PRF1,RASGRP1,SH2D1A,SLAMF6,SPN,SPP1,STAT4,TLR1,TLR9,TNF,TNFRSF9,TYROBP,ULBP1,WAS	50
	Cellular Movement,Hematological System Development and Function,Immune Cell Trafficking	Homing of granulocytes	2.29e-47	Increased	6.421	AQP9,ARHGAP25,BST1,C3AR1,C5,C5AR1,CAPG,CCL2,Ccl2,CCL3L3,CCL4,CCL5,Ccl7,CCR3,CCR7,CD47,CD69,CKLF,CORO1A,CSF1,CSF2,CSF2RA,CSF3R,CXCL10,CXCL2,CXCL3,Cxcl3,CXCL6,Cxcl9,CXCR1,CXCR2,DOCK2,FCER1G,FCGR2A,FGR,FPR1,FPR2,GRN,HCK,ICAM1,IFNG,IL10,IL15,IL18,IL1B,IL23A,IL33,INPP5D,ITGAM,ITGB2,LBP,LCN2,LGALS3,LILRB3,LTB4R,LYN,MYO1F,NCKAP1L,NLRP12,NOD2,PIK3CG,PIK3R5,PLAUR,PRKCB,PRTN3,PTPN6,RAC2,RASGRP4,S100A8,S100A9,SELE,SELL,SELP,SELPLG,SERPINB1,SLPI,SPP1,SYK,TLR4,TNF,TNFRSF1A,TREM1,TREM3,TREML2,VAV1,WAS,XCL1	87				Cell-To-Cell Signaling and Interaction,Hematological System Development and Function	Activation of blood cells	1.86e-89	Increased	5.358	APOE,ARRB2,B2M,BCL11B,BCL3,BTK,BTLA,C1QA,C3AR1,CAMK4,CARD11,CASP1,CBL,CCDC88B,CCL2,CCL4,CCL5,CCR2,CCR5,CCR7,CD14,CD180,CD2,CD22,CD226,CD247,CD27,CD274,CD276,CD300A,CD300LD,CD300LF,CD37,CD3D,CD3E,CD3G,CD4,CD40,CD40LG,CD48,CD5,CD6,CD69,CD7,CD72,CD74,CD83,CD84,CD86,CD8A,CDK5R1,CHGA,CHRNA4,CLEC5A,CLEC7A,CNR2,CORO1A,CRTAM,CSF1R,CTLA4,CTSH,CTSS,CX3CR1,CXCL10,CYBB,CYSLTR1,CYSLTR2,DEF6,DOCK2,EGR2,EGR3,F2,F2RL2,F5,FASLG,FCER1G,FCGR1A,FCGR2A,FCGR2B,FCGR3A/FCGR3B,FLT3,FPR1,FPR2,GATA3,GFI1,GIMAP1-GIMAP5,GNA15,GZMA,Gzmb,Havcr1,HAVCR2,HCK,HGF,HLA-A,HLA-DMA,HLA-DMB,HLA-DOA,HLA-DQA1,HLA-DQB1,HLA-G,HPSE,HRH2,HSH2D,ICOS,IFNG,IL10,IL12B,IL12RB1,IL16,IL18R1,IL18RAP,IL1B,IL1RN,IL21,IL21R,IL27,IL27RA,IL2RA,IL2RB,IL2RG,INPP5D,IRF1,IRF5,IRF8,ITGAL,ITGAM,ITGB2,ITK,KCNA3,Klra7 (includes others),KLRB1,KLRC1,KLRD1,Klre1,Klrk1,LAG3,LAIR1,LAPTM5,LAT,LAT2,LAX1,LCK,LCN2,LCP2,LILRB3,LTA,LTB,LYN,MARCHF1,MGAT5,NCF1,NCR1,NFKBID,NFKBIZ,NLRC3,NLRP3,Orm1 (includes others),P2RX7,PDCD1,PDCD1LG2,PGLYRP2,PIK3CG,PIK3R5,PILRB,PLCG2,PLEK,PRDM1,PRF1,PRKCB,PSMB8,PSMB9,PTGS2,PTPN22,PTPN6,PTPRC,PTPRE,PTPRJ,PTPRN,PYCARD,RAB32,RASGRP1,RHOH,RUNX1,S100A8,SAA1,Saa3,SAMSN1,SASH3,SELPLG,SEMA4A,SH2D1A,SIGLEC1,SIGLEC10,SIGLEC9,SIRPA,SIT1,SLA2,SLAMF1,SLAMF6,SLC11A1,SLPI,SOCS1,SPN,SPP1,STAT1,STAT4,STX11,SYK,TARM1,TBC1D10C,TBX21,TGFB1,TIGIT,TLR1,TLR2,TLR5,TLR6,TLR7,TLR8,TLR9,TNC,TNF,TNFAIP8L2,TNFRSF13B,TNFRSF18,TNFRSF1B,TNFRSF9,TNFSF11,TNFSF13,TNFSF14,TREM2,TRPM2,TSPAN32,TYROBP,ULBP1,UNC13D,UNC93B1,VAV1,VCAM1,WAS,WDFY4,ZAP70	242
	Cell-To-Cell Signaling and Interaction,Hematological System Development and Function	Binding of mononuclear leukocytes	1.92e-40	Increased	6.396	APBB1IP,BTK,BTLA,CCL2,CCL4,CCL5,CCR1,CCR3,CCR5,CCR7,CD40,CD44,CD47,CD48,CD69,CD80,CD86,CLEC10A,CXCL10,CXCR1,CXCR4,DOCK2,DOCK8,EVL,EZR,FCGR3A/FCGR3B,FERMT3,FYB1,GCNT1,HGF,ICAM1,ICOSLG/LOC102723996,IFNG,IL10,IL11,IL15,IL18R1,IL1A,IL1B,IL6,IL7R,ITGA5,ITGAL,ITGAM,ITGAX,ITGB2,ITGB7,ITK,LBP,LCK,LCP1,LCP2,LGALS3,LIF,LIPG,Ly6a (includes others),MSN,MYD88,MYO1G,NCR1,OSM,PIK3CG,PLAUR,PTK2B,PTPN6,RAC2,RASGRP1,RASSF5,RGS1,SELE,SELL,SELP,SELPLG,SPP1,THBS1,TLR4,TNF,TNFSF11,TNFSF14,TXK,VAV1,WAS	82				Cellular Movement	Chemotaxis of myeloid cells	1.02e-31	Increased	5.356	AIF1,APOE,ARHGAP25,BST1,C3AR1,CAMK1D,CCL2,CCL24,CCL3L3,CCL4,CCL5,CCR2,CCR3,CCR5,CCR7,CD37,CD4,CD69,CD72,CD74,CORO1A,CSF1R,CTSE,CX3CR1,CXCL10,Cxcl9,CXCR3,CXCR4,CYBB,DOCK2,DOCK5,F2,FASLG,FCER1G,FCGR2A,FGR,FPR1,FPR2,HCK,HP,IFNG,IL10,IL12B,IL12RB1,IL16,IL1B,INPP5D,ITGAL,ITGAM,ITGB2,LCN2,LILRB3,LYN,MDK,MST1,MYO1F,NCKAP1L,PIK3CG,PIK3R5,PRKCB,PTK2B,PTN,PTPN6,PTPRC,PTPRJ,PTPRO,RAC2,S100A8,SAA1,SELPLG,SERPINA3,SLAMF1,SLAMF8,SLPI,SPP1,STAP1,SYK,TGFB1,TLR2,TNF,TNFSF11,TRPV2,VAV1,VCAM1,WAS,XCL1	86
	Cell-mediated Immune Response,Cellular Development,Cellular Function and Maintenance,Cellular Growth and Proliferation,Embryonic Development,Hematological System Development and Function,Hematopoiesis,Lymphoid Tissue Structure and Development,Organ Development,Organismal Development,Tissue Development	Differentiation of T lymphocytes	1.23e-43	Increased	6.378	ADORA2B,APAF1,B2M,BATF,BCL11A,BCL2A1,BCL2L11,BCL3,BTK,C3AR1,C5AR1,CARD9,CCL5,CCR2,CD226,CD274,CD69,CD80,CD86,CD8A,CDK6,CLEC4E,CLEC6A,CSF2,CXCR1,CXCR2,CXCR4,CYP26B1,DCK,DCLRE1C,DDX58,DTX1,EGR1,EGR2,EGR3,ELF4,FCGR2B,GADD45B,GFI1,GIMAP1-GIMAP5,GRAP2,HAVCR2,HIF1A,HLA-G,HPX,ICAM1,ICOSLG/LOC102723996,IDO1,IFNA4,IFNB1,IFNG,IKZF1,IL10,IL10RA,IL12RB1,IL13RA2,IL15,IL17RA,IL18,IL18R1,IL1B,IL1RL1,IL21R,IL23A,IL27,IL2RB,IL2RG,IL33,IL4R,IL6,IL7R,IRAK3,IRF1,IRF5,IRF8,ITGAL,ITGB2,ITK,JUNB,KCNA3,KLRD1,LCK,LCP2,LGALS9B,LIF,MARCHF1,Mt1,MYD88,NCKAP1L,NOTCH2,P2RX7,PIK3CG,PNP,PRDM1,PTGS2,PTPN6,PTPRC,RHOH,RIPK3,RSAD2,RUNX1,RUNX2,SASH3,SEMA4A,SLA,SLAMF6,SLC2A1,SOCS1,SOCS3,STAT1,STAT2,STAT4,SYK,TCIRG1,TLR7,TNF,TNFAIP3,TNFRSF11A,TNFRSF8,TNFSF11,TNFSF13B,TNFSF8,Tnfsf9,TXK,USP18,VAV1,WAS	127				Cellular Movement,Hematological System Development and Function,Immune Cell Trafficking,Inflammatory Response	Migration of phagocytes	9.74e-38	Increased	5.337	ABCA1,ALB,APOE,ARRB2,BST1,BTK,CCL2,CCL3L3,CCL4,CCL5,CCR2,CCR5,CCR7,CD300A,CD40,CD40LG,CD5,CD74,CD86,CNN2,CORO1A,CSF1R,CTSS,CX3CR1,CXCL10,Cxcl11,CXCR3,CXCR4,CYBB,DOCK8,F2,FASLG,FGR,FHL2,FPR1,FPR2,GCNT1,HCK,HCLS1,HGF,HRH2,ICOS,IFNG,IL10,IL10RA,IL12B,IL16,IL1B,IL1RN,IL21R,INPP5D,ITGAL,ITGAM,ITGAX,ITGB2,MDK,MGAT5,mir-133,MMP14,MST1,MYO1F,NCR1,NLRC4,NLRP3,PIK3CG,PIK3R5,PLCB2,PLXNC1,PTGS2,PTK2B,PTN,PTPN6,RAC2,RUNX3,S100A8,SAA1,SELPLG,SEMA4A,SIRPA,SLC17A9,SLPI,SPP1,TGFB1,TLR2,TLR7,TNF,TNFAIP8L2,TNFRSF9,TREM2,TYROBP,VAV1,VCAM1,WAS	93
	Cell-To-Cell Signaling and Interaction,Cellular Movement,Hematological System Development and Function,Immune Cell Trafficking	Recruitment of granulocytes	9.79e-65	Increased	6.362	ADORA2B,ADORA3,ALOX5AP,BCL3,BTLA,C3AR1,C5,C5AR1,CARD9,CASP1,CCL2,Ccl2,CCL3L3,CCL4,CCL5,Ccl7,CCR1,CCR2,CCR3,CCR7,CCRL2,CD14,CD274,CD300LB,CD44,CD47,CD69,CD8A,CLEC10A,CLEC4E,CLEC5A,COCH,CSF1,CSF2,CSF2RB,CTSC,CXCL10,CXCL2,CXCL3,CXCL6,CXCR2,CYP1A1,FCGR2A,FCGR2B,FCGR3A/FCGR3B,FERMT3,FGR,FOSL2,FPR2,GCNT1,GDF15,GPR132,HCK,HPSE,ICAM1,IFNG,IL10,IL17RA,IL18,IL1A,IL1B,IL1RL1,IL1RN,IL21R,IL33,IL6,ITGAM,ITGB2,LCN2,LGALS3,LIF,LTB4R,LTF,LYN,LYZ,MAP3K8,MGAT5,MMP9,MYD88,NCF4,NLRP3,NOD2,OLR1,PIK3CG,PIK3R5,PRTN3,PTX3,PYCARD,RARRES2,RCAN1,S100A8,SELE,SELL,SELP,SELPLG,SERPINE1,SIGLEC9,SLPI,SPP1,ST3GAL4,THBS1,TIMELESS,TLR2,TLR4,TLR9,TNF,TNFRSF1A,TREML2,TRPM2,VAV1,XDH	111				Cell-To-Cell Signaling and Interaction	Adhesion of lymphatic system cells	1.26e-22	Increased	5.32	APBB1IP,APOE,BTK,CCL2,CCL4,CCR7,CCR9,CD2,CD40LG,CD48,CXCR3,CXCR4,DOCK2,EZR,F2,FERMT3,FUT7,FYB1,HGF,ICOS,IFNG,IL1B,IL7R,ITGAL,ITGB2,ITK,LCP2,Ly6a (includes others),MYO1G,PTK2B,PTPN6,RAC2,RASGRP1,RASSF5,RGS1,SELPLG,SH2D1A,SKAP1,SPN,SPP1,TGFB1,TNF,VCAM1,WAS,ZAP70	45
	Cellular Function and Maintenance	Engulfment of leukocytes	3.31e-57	Increased	6.359	BTK,C3AR1,C5,CAPG,CCL5,CCR2,CCR7,CD14,Cd209b,CD44,CD47,CD5L,CH25H,CLEC6A,CLIC4,CORO1A,CSF1,CSF2,CSF2RA,CSF2RB,CSF3,CXCL10,DNM1,DOCK2,FCER1G,FCGR1A,FCGR2A,FCGR2B,FCGR3A/FCGR3B,FCN1,FGR,FPR1,GPR18,GRN,HCK,HGF,HIF1A,HMOX1,HSH2D,ICAM1,ICOSLG/LOC102723996,IFNG,IL15,IL1A,IL1B,IL1RL1,IL33,INPP5D,ISG15,ITGAM,ITGB2,LCN2,LGALS3,LTB4R,LY75,MARCO,mir-142,MSR1,MYD88,MYO1G,NCKAP1L,NOD2,ORAI2,P2RX7,PADI4,PGLYRP1,PLAUR,PTPN6,PTPRC,PTPRJ,PTX3,RHOG,S100A9,SAA1,SCN5A,SELPLG,SERPINE1,SH3BP2,SIGLEC1,SIRPA,SIRPB1,SLAMF7,SOAT1,SPIC,SYK,SYNJ1,THBS1,TLR2,TLR3,TLR4,TLR9,TNF,TNFRSF9,TREM1,TREML2,TRPV2,TYROBP,UCP2,VAV1,WAS	100				Cell-To-Cell Signaling and Interaction	Binding of lymphoid cells	1.79e-42	Increased	5.312	APBB1IP,BTK,BTLA,CCL2,CCL4,CCL5,CCR3,CCR7,CCR9,CD2,CD22,CD3E,CD40,CD40LG,CD48,CD6,CD69,CD86,CTLA4,CXCL10,CXCR3,CXCR4,DOCK2,DOCK8,EVL,EZR,F2,FASLG,FCGR3A/FCGR3B,FERMT3,FUT7,FYB1,GCNT1,Havcr1,HGF,HLA-DMA,ICOS,IFNG,IL10,IL18R1,IL1B,IL7R,ITGAL,ITGB2,ITGB7,ITK,LCK,LCP2,Ly6a (includes others),MYO1G,NCR1,PTK2B,PTPN6,RAC2,RASGRP1,RASSF5,RGS1,SELPLG,SH2D1A,SKAP1,SPN,SPP1,SYK,TGFB1,TNC,TNF,TNFSF11,TNFSF14,TXK,ULBP1,VCAM1,WAS,ZAP70	73
	Cell Death and Survival,Cellular Compromise	Toxicity of cells	1.18e-52	Increased	6.303	B2M,CASP1,CCL2,CCL5,CCR3,CD226,CD274,CD300A,CD44,CD48,CD69,CORO1A,CSF2,CYBB,DKK2,DOCK2,DOCK8,FCER1G,FCGR1A,FCGR2A,FCGR3A/FCGR3B,FERMT3,FGR,FOS,GZMA,Gzmb,H2-K2/H2-Q9,H2-T24,HAVCR2,HCK,HCST,HLA-A,HLA-E,HLA-G,ICAM1,IFNB1,IFNG,IL10,IL15,IL18,IL1A,IL1RN,IL21R,IL23A,IL27,IL6,ITGAL,ITGAM,ITGB2,ITK,Klra7 (includes others),KLRB1,KLRC1,KLRD1,Klrk1,LAIR1,LCK,LCN2,LGALS3,LYN,Mt1,Mt2,MYD88,NCR1,NGF,NLRP3,NOTCH2,Orm1 (includes others),P2RX7,PLCG2,PNP,PRF1,PRKCD,PTK2B,PTPN6,PTPRC,RAB27A,RASGRP1,SLAMF6,SLAMF7,SOCS1,STAT1,STAT4,SYK,TAP2,TLR2,TLR9,TNF,TNFAIP3,TNFRSF1A,TNFRSF1B,TNFRSF8,TNFSF10,TNFSF18,Tnfsf9,TYROBP,VAV1,WAS,XCL1	99				Cell-To-Cell Signaling and Interaction,Hematological System Development and Function,Immune Cell Trafficking	Adhesion of lymphocytes	7.04e-23	Increased	5.312	APBB1IP,BTK,CCL2,CCL4,CCR7,CCR9,CD2,CD40LG,CD48,CXCR3,CXCR4,DOCK2,EZR,F2,FERMT3,FUT7,FYB1,HGF,ICOS,IFNG,IL1B,IL7R,ITGAL,ITGB2,ITK,LCP2,Ly6a (includes others),MYO1G,PTK2B,PTPN6,RAC2,RASGRP1,RASSF5,RGS1,SELPLG,SH2D1A,SKAP1,SPN,SPP1,TGFB1,TNF,VCAM1,WAS,ZAP70	44
	Cell Death and Survival	Cell viability of blood cells	3.27e-44	Increased	6.298	BCL2A1,BCL2L11,BCL3,BID,BTK,BTLA,C5,CASP8,CCL4,CCR7,CD300A,CD40,CD44,CD47,CD48,CD80,CD86,CD8A,CSF1,CSF2,CSF2RA,CSF2RB,CSF3,CXCR4,DOCK8,EGR3,FANCA,FCER1G,FCGR1A,FCGR3A/FCGR3B,GADD45A,GADD45B,GPR65,HCK,HGF,HIF1A,HSH2D,ICAM1,ICOSLG/LOC102723996,IFNB1,IFNG,IL10,IL11,IL15,IL18,IL1B,IL21R,IL27,IL2RB,IL2RG,IL33,IL3RA,IL6,IL7R,INPP5D,ITGAL,ITGB2,LAT2,LGALS3,LY9,LYN,MGAT5,MSR1,MYC,MYD88,NCF2,NFE2,NFKBIA,NGF,PARP14,PDCD1,PIK3CG,PIM1,PLCG2,PML,PRDM1,PRKCB,PRTN3,PTK2B,PTPN6,PTPRC,PYCARD,RAC2,RIPK3,RUNX1,Saa3,SELE,SELPLG,SERPINB2,STAT1,STAT4,SYK,TLR3,TLR4,TLR9,TNF,TNFRSF11B,TNFRSF1B,TNFRSF8,TNFRSF9,TNFSF10,TNFSF11,TNFSF13B,TNFSF15,TNFSF8,TYROBP,WAS	107				Cell Death and Survival,Cellular Compromise	Cytotoxicity of natural killer cells	5.04e-42	Increased	5.31	ARRB2,CARD11,CCL2,CD2,CD226,CD247,CD27,CD300A,CD48,CD6,CD69,CD96,DOCK2,DOCK8,FASLG,FCGR1A,FCGR2A,FCGR3A/FCGR3B,FERMT3,HAVCR2,ICOS,IFNG,IL10,IL21,IL27,ITGAL,ITGB2,ITK,Klra7 (includes others),KLRB1,KLRD1,Klrk1,LAIR1,LAT,LCK,MYBL2,NCR1,PLCG2,PRF1,PTK2B,PTPN6,RASGRP1,SH2D1A,SLAMF6,SOCS1,SPN,STAT1,STAT4,SYK,TBX21,TGFB1,TLR9,TYROBP,ULBP1,VAV1,WAS	56
	Cell-To-Cell Signaling and Interaction,Hematological System Development and Function,Immune Cell Trafficking	Adhesion of mononuclear leukocytes	1.74e-30	Increased	6.256	APBB1IP,BTK,CCL2,CCL4,CCL5,CCR7,CD44,CD47,CD48,CD80,CXCR1,CXCR4,DOCK2,EZR,FERMT3,FYB1,HGF,ICAM1,ICOSLG/LOC102723996,IFNG,IL10,IL11,IL15,IL1A,IL1B,IL6,IL7R,ITGA5,ITGAL,ITGAM,ITGAX,ITGB2,ITK,LCP1,LCP2,LGALS3,LIF,LIPG,Ly6a (includes others),MYD88,MYO1G,OSM,PIK3CG,PLAUR,PTK2B,PTPN6,RAC2,RASGRP1,RASSF5,RGS1,SELE,SELL,SELP,SELPLG,SPP1,THBS1,TLR4,TNF,VAV1,WAS	60				Cellular Movement,Hematological System Development and Function,Immune Cell Trafficking	Cell movement of granulocytes	4.24e-39	Increased	5.294	AIM2,ALB,APOE,ARHGAP25,ARRB2,BST1,BTK,C3AR1,CAMK1D,CASP1,CCL2,CCL24,CCL3L3,CCL4,CCL5,CCR2,CCR3,CCR5,CCR7,CD14,CD2,CD300LF,CD37,CD48,CD69,CD74,CFB,CNN2,CORO1A,CXCL10,Cxcl9,CXCR3,CYBB,DOCK2,DOCK5,EDIL3,F2,FASLG,FCER1G,FCGR2A,FERMT3,FGR,FPR1,FPR2,FUT7,GCNT1,GPR18,HCK,HGF,HRH2,ICOS,IFNG,IL10,IL12B,IL16,IL1B,IL1RN,IL21,IL27RA,IL2RA,IL2RB,INPP5D,ITGAL,ITGAM,ITGB2,ITK,LCN2,LILRB3,LYN,MDK,MGAT5,mir-133,MYO1F,NCF1,NCKAP1L,NFKBIZ,NLRP3,PDCD1,PIK3CG,PIK3R5,PLCB2,PLCG2,PLTP,PRDM1,PRKCB,PTGS2,PTPN6,RAC2,RUNX3,S100A8,SAA1,SELPLG,SIRPA,SLC17A9,SLPI,SPN,SPP1,SYK,TGFB1,TLR2,TLR7,TLR9,TNF,TNFAIP8L2,TNFRSF18,TNFRSF1B,TNFRSF9,TNFSF8,TRPM2,VAV1,VCAM1,WAS,XCL1	113
	Cardiovascular System Development and Function	Development of vasculature	1.43e-26	Increased	6.22	ADAM8,ADM,ADORA2B,AIF1,ALCAM,ALDH1A2,ANGPTL1,ANGPTL2,ANGPTL4,ARG1,ATF3,BTG1,C3AR1,C5,C5AR1,CASP1,CASP3,CASP8,CCL2,Ccl2,CCL5,CCND1,CCR2,CCR3,CCR5,CCR7,CD40,CD44,CDH1,CFB,CLIC4,COL8A2,CSF1,CSF2,CSF2RB,CSF3,CTSS,CXCL10,CXCL2,CXCL6,CXCR2,CXCR4,CYBA,CYBB,CYP4F2,CYSLTR1,CYSLTR2,DMP1,E2F8,EGR1,EGR3,F7,FERMT3,FES,FGR,FOS,FOSL1,FPR2,GADD45A,GRAP2,GRN,HAS1,HCK,HDAC9,HEY2,HGF,HIF1A,HLA-G,Hmga2,HMOX1,HP,HPSE,HRH2,HTR2A,HTR2B,ICAM1,IFI16,IFNG,IL10,IL13RA2,IL15,IL18,IL18BP,IL1A,IL1B,IL1RL1,IL1RN,IL27,IL33,IL4R,IL6,INHBA,IQGAP1,ITGA5,ITGAM,ITGAX,ITGB2,JUNB,KLF6,KLK3,KNG1,KRT1,LCN2,LGALS3,LIF,LRG1,LRP8,LTB4R,MGAT5,Miat,mir-133,MMP13,MMP15,MMP3,MMP8,MMP9,MTHFR,MYC,NCF1,NFKBIA,NGF,NOTCH2,NPC2,NPTX1,NTRK3,ODC1,OLR1,OSM,P2RX4,P2RX7,PDPN,PGF,PIK3CG,PIM1,PLA2G4A,PLAUR,PML,PRDM1,PRKCB,PRKCD,PTAFR,PTGER2,PTGS1,PTGS2,PTK2B,PTPN6,PTPRJ,PTPRZ1,PTX3,RAC2,RCAN1,RDH10,RHOG,RNF213,ROBO2,RUNX1,RUNX2,RUNX3,S100A8,S100A9,S1PR2,SAA1,SAT1,SCGB3A1,SELE,SELL,SELP,SEMA4A,SERPINA3,SERPINE1,SGPL1,SLC4A11,SLPI,SOCS3,Sp100,SPHK1,SPINT1,SPP1,SPRED1,STAT1,STC1,STXBP2,SYK,TGFBI,THBD,THBS1,TIMP1,TLR2,TLR3,Tmsb4x (includes others),TNF,TNFAIP3,TNFRSF11B,TNFRSF1A,TNFRSF1B,TNFSF10,TNFSF11,TNFSF15,TREX1,TUBA1C,TUBB6,USP18,WNT11,XDH,ZC3H12A	205				Cell-To-Cell Signaling and Interaction,Cellular Movement,Hematological System Development and Function,Immune Cell Trafficking	Recruitment of leukocytes	1.77e-38	Increased	5.269	ADORA3,APOE,ARRB2,B4GALT6,BCL3,BTLA,C3AR1,CASP1,CCL2,CCL24,CCL3L3,CCL4,CCL5,CCR2,CCR3,CCR5,CCR7,CD14,CD274,CD37,CD4,CD40,CD40LG,CD5L,CD69,CD74,CD8A,CLEC5A,CLEC7A,CNN2,CNR2,CSF1R,CX3CR1,CXCL10,CXCL16,Cxcl9,CXCR3,CXCR4,EDIL3,FASLG,FCGR2A,FCGR2B,FCGR3A/FCGR3B,FERMT3,FGR,FPR2,FUT7,GCNT1,GPR132,HCK,HPSE,IFNG,IL10,IL16,IL1B,IL1RN,IL21,IL21R,IL2RA,INPP5D,IRF5,IRF7,ITGAM,ITGB2,ITGB7,LCN2,LTA,LYN,LYZ,MCOLN2,MDK,MGAT5,NCF4,NLRP3,PDCD1,PGLYRP2,PIK3CG,PIK3R5,PTN,PYCARD,S100A8,SELPLG,SIGLEC9,SLC17A9,SLPI,SOCS1,SPP1,SYK,TGFB1,TLR2,TLR5,TLR7,TLR9,TNC,TNF,TNFRSF1B,TNFRSF9,TRPM2,UCP2,VAV1,VCAM1	101
	Cardiovascular System Development and Function,Organismal Development	Angiogenesis	3.26e-30	Increased	6.204	ADAM8,ADM,ADORA2B,AIF1,ALCAM,ALDH1A2,ANGPTL1,ANGPTL2,ANGPTL4,ARG1,ATF3,BTG1,C3AR1,C5,C5AR1,CASP1,CASP3,CASP8,CCL2,Ccl2,CCL5,CCND1,CCR2,CCR3,CCR5,CCR7,CD40,CD44,CDH1,CFB,CLIC4,COL8A2,CSF1,CSF2,CSF2RB,CSF3,CTSS,CXCL10,CXCL2,CXCL6,CXCR2,CXCR4,CYBA,CYBB,CYP4F2,CYSLTR1,CYSLTR2,DMP1,E2F8,EGR1,EGR3,FERMT3,FES,FGR,FOS,FOSL1,FPR2,GADD45A,GRAP2,GRN,HAS1,HCK,HDAC9,HEY2,HGF,HIF1A,HLA-G,Hmga2,HMOX1,HP,HPSE,HRH2,HTR2A,HTR2B,ICAM1,IFI16,IFNG,IL10,IL13RA2,IL15,IL18,IL18BP,IL1A,IL1B,IL1RL1,IL1RN,IL27,IL33,IL4R,IL6,INHBA,IQGAP1,ITGA5,ITGAM,ITGAX,ITGB2,JUNB,KLF6,KLK3,KNG1,KRT1,LCN2,LGALS3,LIF,LRG1,LRP8,LTB4R,MGAT5,Miat,mir-133,MMP13,MMP15,MMP3,MMP8,MMP9,MTHFR,MYC,NCF1,NFKBIA,NGF,NOTCH2,NPTX1,ODC1,OLR1,OSM,P2RX7,PGF,PIK3CG,PIM1,PLA2G4A,PLAUR,PML,PRDM1,PRKCB,PRKCD,PTAFR,PTGER2,PTGS1,PTGS2,PTK2B,PTPN6,PTPRJ,PTPRZ1,PTX3,RAC2,RCAN1,RHOG,RNF213,ROBO2,RUNX1,RUNX2,RUNX3,S100A8,S100A9,S1PR2,SAA1,SAT1,SCGB3A1,SELE,SELL,SELP,SEMA4A,SERPINA3,SERPINE1,SGPL1,SLC4A11,SLPI,SOCS3,Sp100,SPHK1,SPINT1,SPP1,SPRED1,STAT1,STC1,STXBP2,SYK,TGFBI,THBD,THBS1,TIMP1,TLR2,TLR3,Tmsb4x (includes others),TNF,TNFAIP3,TNFRSF1A,TNFSF10,TNFSF11,TNFSF15,TREX1,TUBA1C,TUBB6,USP18,WNT11,XDH,ZC3H12A	197				Cell-mediated Immune Response,Cellular Movement,Hematological System Development and Function,Immune Cell Trafficking	T cell migration	3.09e-48	Increased	5.258	APOE,ARRB2,BATF,BCL11B,CCL2,CCL24,CCL3L3,CCL4,CCL5,CCR2,CCR3,CCR5,CCR7,CCR9,CD247,CD274,CD3E,CD4,CD40,CD40LG,CD6,CD69,CD74,CD86,CDCP1,CTLA4,CTSS,CXCL10,Cxcl11,CXCL16,Cxcl9,CXCR3,CXCR4,CYSLTR1,DEF6,DOCK2,DOCK8,EGR2,ELF4,EZR,FASLG,FUT7,FYB1,GATA3,GCNT1,HCLS1,HGF,HLA-A,ICOS,IFNG,IL10,IL12B,IL16,IL18BP,IL1B,IL21,IL2RA,INPP5D,IRF5,ITGAL,ITGB2,ITGB7,ITK,KCNA3,LAG3,LAT,LCK,LCP1,LCP2,LTA,LTB,Ly6a (includes others),NLRP3,P2RX7,PDCD1,PDCD1LG2,PIK3CG,PLCB2,PRF1,PTGS2,PTK2B,RAC2,RASGRP1,RGS1,RGS16,RUNX1,SAA1,SELPLG,SOCS1,SPN,SPP1,STAT1,TGFB1,TMEM173,TNF,TNFRSF14,TNFRSF9,TNFSF14,TXK,VAV1,WAS,XCL1,ZAP70	103
	Cell-To-Cell Signaling and Interaction	Activation of lymphoid cells	3.21e-80	Increased	6.185	B2M,BCL2L11,BCL3,BTK,BTLA,C3AR1,C4A/C4B,CASP8,CCDC88B,CCL2,Ccl2,CCL4,CCL5,CCR2,CCR7,CD180,CD226,CD274,CD40,CD44,CD47,CD48,CD69,CD7,CD72,CD80,CD86,CD8A,CLEC7A,CORO1A,CSF2,CSF2RB,CXCL10,CYSLTR1,DDX58,DOCK2,DOK3,DTX1,EGR2,EGR3,FCER1G,FCGR2A,FCGR2B,FCGR3A/FCGR3B,FCRL1,FGL1,FOS,GADD45A,GFI1,GIMAP1-GIMAP5,GPNMB,GZMA,Gzmb,HAVCR2,HDAC9,HGF,HIF1A,HLA-A,HLA-G,HRH2,HSH2D,ICAM1,ICOSLG/LOC102723996,IFNA4,IFNB1,IFNG,IL10,IL12RB1,IL15,IL18,IL18R1,IL1A,IL1B,IL1RL1,IL1RN,IL21R,IL23A,IL27,IL2RB,IL2RG,IL33,IL6,INPP5D,IRAK3,IRF1,IRF5,IRF8,ITGA5,ITGAL,ITGAM,ITGAX,ITGB2,ITK,KCNA3,Klra7 (includes others),KLRB1,KLRC1,KLRD1,Klre1,Klrk1,LAPTM5,LAT2,LCK,LGALS3,LILRB3,LTB4R,LTF,LYN,LYST,MAP3K8,MARCHF1,MGAT5,mir-142,MYD88,NCF1,NCR1,NFKBIA,NFKBID,NFKBIZ,NLRP3,NOD2,NOTCH2,NPY1R,OSM,P2RX7,PDCD1,PDCD1LG2,PIK3CG,PLCG2,PRDM1,PRF1,PRKCB,PRTN3,PTPN6,PTPRC,PTPRJ,PYCARD,RASGRP1,RUNX1,S100A9,SAA1,SAMSN1,SASH3,SELP,SEMA4A,SIGLEC1,SIGLEC10,SLA2,SLAMF1,SLAMF6,SLC11A1,SOCS1,SPP1,STAT1,STAT4,STX11,STXBP2,SYK,TARM1,THBS1,TLR1,TLR2,TLR3,TLR4,TLR7,TLR8,TLR9,TNF,TNFAIP3,TNFAIP8L2,TNFRSF1B,TNFRSF9,TNFSF10,TNFSF11,TNFSF13B,TNFSF14,TNIP2,TREML2,TREX1,TYROBP,UNC13D,VAV1,VIPR2,WAS	184				Cell-To-Cell Signaling and Interaction,Hematological System Development and Function,Immune Cell Trafficking,Inflammatory Response	Activation of leukocytes	6.13e-95	Increased	5.241	APOE,ARRB2,B2M,BCL11B,BCL3,BTK,BTLA,C1QA,C3AR1,CAMK4,CARD11,CASP1,CBL,CCDC88B,CCL2,CCL4,CCL5,CCR2,CCR5,CCR7,CD14,CD180,CD2,CD22,CD226,CD247,CD27,CD274,CD276,CD300A,CD300LD,CD300LF,CD37,CD3D,CD3E,CD3G,CD4,CD40,CD40LG,CD48,CD5,CD6,CD69,CD7,CD72,CD74,CD83,CD84,CD86,CD8A,CDK5R1,CHGA,CHRNA4,CLEC5A,CLEC7A,CNR2,CORO1A,CRTAM,CSF1R,CTLA4,CTSH,CTSS,CX3CR1,CXCL10,CYBB,CYSLTR1,DEF6,DOCK2,EGR2,EGR3,F2,F5,FASLG,FCER1G,FCGR1A,FCGR2A,FCGR2B,FCGR3A/FCGR3B,FLT3,FPR1,FPR2,GATA3,GFI1,GIMAP1-GIMAP5,GZMA,Gzmb,Havcr1,HAVCR2,HCK,HGF,HLA-A,HLA-DMA,HLA-DMB,HLA-DOA,HLA-DQA1,HLA-DQB1,HLA-G,HPSE,HRH2,HSH2D,ICOS,IFNG,IL10,IL12B,IL12RB1,IL16,IL18R1,IL18RAP,IL1B,IL1RN,IL21,IL21R,IL27,IL27RA,IL2RA,IL2RB,IL2RG,INPP5D,IRF1,IRF5,IRF8,ITGAL,ITGAM,ITGB2,ITK,KCNA3,Klra7 (includes others),KLRB1,KLRC1,KLRD1,Klre1,Klrk1,LAG3,LAIR1,LAPTM5,LAT,LAT2,LAX1,LCK,LCN2,LCP2,LILRB3,LTA,LTB,LYN,MARCHF1,MGAT5,NCF1,NCR1,NFKBID,NFKBIZ,NLRC3,NLRP3,Orm1 (includes others),P2RX7,PDCD1,PDCD1LG2,PGLYRP2,PIK3CG,PILRB,PLCG2,PRDM1,PRF1,PRKCB,PSMB8,PSMB9,PTGS2,PTPN22,PTPN6,PTPRC,PTPRE,PTPRJ,PTPRN,PYCARD,RAB32,RASGRP1,RHOH,RUNX1,S100A8,SAA1,Saa3,SAMSN1,SASH3,SEMA4A,SH2D1A,SIGLEC1,SIGLEC10,SIGLEC9,SIRPA,SIT1,SLA2,SLAMF1,SLAMF6,SLC11A1,SLPI,SOCS1,SPN,SPP1,STAT1,STAT4,STX11,SYK,TARM1,TBC1D10C,TBX21,TGFB1,TIGIT,TLR1,TLR2,TLR5,TLR6,TLR7,TLR8,TLR9,TNC,TNF,TNFAIP8L2,TNFRSF13B,TNFRSF18,TNFRSF1B,TNFRSF9,TNFSF11,TNFSF13,TNFSF14,TREM2,TRPM2,TSPAN32,TYROBP,ULBP1,UNC13D,UNC93B1,VAV1,VCAM1,WAS,WDFY4,ZAP70	236
	Cellular Function and Maintenance,Hematological System Development and Function	Engulfment of myeloid cells	2.32e-53	Increased	6.174	BTK,C3AR1,C5,CAPG,CCR2,CD14,Cd209b,CD44,CD47,CD5L,CH25H,CLEC6A,CLIC4,CORO1A,CSF1,CSF2,CSF2RA,CSF2RB,CSF3,CXCL10,DOCK2,FCER1G,FCGR1A,FCGR2A,FCGR2B,FCGR3A/FCGR3B,FCN1,FGR,FPR1,GPR18,GRN,HCK,HGF,HIF1A,HMOX1,HSH2D,ICAM1,IFNG,IL15,IL1A,IL1B,IL1RL1,IL33,INPP5D,IRF8,ISG15,ITGAM,ITGB2,LCN2,LGALS3,LTB4R,MARCO,mir-142,MSR1,MYD88,NCKAP1L,NOD2,P2RX7,PADI4,PGLYRP1,PLAUR,PTPN6,PTPRC,PTPRJ,PTX3,RHOG,S100A9,SAA1,SCN5A,SELPLG,SERPINE1,SH3BP2,SIGLEC1,SIRPA,SIRPB1,SLAMF7,SOAT1,SPIC,SYK,THBS1,TLR2,TLR3,TLR4,TNF,TNFRSF9,TREM1,TRPV2,TYROBP,UCP2,VAV1,WAS	91				Cell-To-Cell Signaling and Interaction,Hematological System Development and Function	Binding of lymphocytes	1.35e-41	Increased	5.238	APBB1IP,BTK,BTLA,CCL2,CCL4,CCL5,CCR3,CCR7,CCR9,CD2,CD22,CD3E,CD40,CD40LG,CD48,CD6,CD69,CD86,CTLA4,CXCL10,CXCR3,CXCR4,DOCK2,DOCK8,EVL,EZR,F2,FASLG,FCGR3A/FCGR3B,FERMT3,FUT7,FYB1,GCNT1,Havcr1,HGF,HLA-DMA,ICOS,IFNG,IL10,IL18R1,IL1B,IL7R,ITGAL,ITGB2,ITGB7,ITK,LCK,LCP2,Ly6a (includes others),MYO1G,NCR1,PTK2B,PTPN6,RAC2,RASGRP1,RASSF5,RGS1,SELPLG,SH2D1A,SKAP1,SPN,SPP1,TGFB1,TNC,TNF,TNFSF11,TNFSF14,TXK,ULBP1,VCAM1,WAS,ZAP70	72
	Cell-To-Cell Signaling and Interaction,Cellular Movement,Hematological System Development and Function,Immune Cell Trafficking,Inflammatory Response	Recruitment of neutrophils	2.84e-60	Increased	6.168	ADORA3,ALOX5AP,BCL3,C3AR1,C5,C5AR1,CASP1,CCL2,Ccl2,CCL3L3,CCL4,CCL5,Ccl7,CCR1,CCR2,CCR7,CCRL2,CD14,CD274,CD300LB,CD44,CD47,CD69,CD8A,CLEC10A,CLEC4E,CLEC5A,COCH,CSF1,CSF2,CTSC,CXCL10,CXCL2,CXCL3,CXCL6,CXCR2,CYP1A1,FCGR2A,FCGR2B,FCGR3A/FCGR3B,FERMT3,FGR,FOSL2,FPR2,GCNT1,HCK,ICAM1,IFNG,IL10,IL17RA,IL18,IL1A,IL1B,IL1RN,IL33,IL6,ITGAM,ITGB2,LCN2,LGALS3,LIF,LTF,LYN,LYZ,MAP3K8,MGAT5,MMP9,MYD88,NCF4,NLRP3,NOD2,OLR1,PIK3CG,PIK3R5,PRTN3,PTX3,PYCARD,RARRES2,RCAN1,S100A8,SELE,SELL,SELP,SELPLG,SERPINE1,SIGLEC9,SLPI,SPP1,ST3GAL4,TIMELESS,TLR2,TLR4,TLR9,TNF,TNFRSF1A,TREML2,TRPM2,VAV1,XDH	99				Free Radical Scavenging	Production of reactive oxygen species	1.64e-22	Increased	5.228	ABCA1,APOC2,APOE,ARG1,ARHGDIB,BRCA1,CASP3,CCL4,CCL5,CCR2,CCR3,CCR5,CD14,CD40,CD40LG,CFB,CLEC7A,CTLA4,CYBA,CYBB,DOCK2,DOCK5,E2F1,F2,FAAH,FASLG,FCGR2A,FCGR3A/FCGR3B,FGR,FLT3,FPR1,FPR2,GZMA,GZMK,HAS2,HCK,HGF,HK3,IFNG,IL10,IL1B,ITGAM,ITGAX,ITGB2,LAT,LCP2,LYN,NCF1,NCF2,NLRC4,NLRP3,P2RX7,PIK3CG,PLCG2,PRF1,PRKCB,PSMB8,PTGS2,PTPN22,PTPN6,RAC2,RIPK3,S100A8,SELPLG,SERPINA3,SESN3,SIGLEC10,SIGLEC9,SPP1,SYK,TERT,TGFB1,TLR2,TLR5,TLR9,TNF,TNFSF11,Trim30a/Trim30d,TRPM2,TYROBP,UCP1,UCP2,UNC13D,VAV1,VCAM1,ZAP70	86
	Cell Death and Survival,Cellular Compromise	Cytotoxicity of lymphocytes	8.16e-45	Increased	6.158	B2M,CCL2,CCL5,CCR3,CD226,CD274,CD300A,CD44,CD48,CD69,DKK2,DOCK2,DOCK8,FCGR1A,FCGR2A,FCGR3A/FCGR3B,FERMT3,GZMA,Gzmb,H2-K2/H2-Q9,H2-T24,HAVCR2,HLA-A,HLA-E,HLA-G,ICAM1,IFNB1,IFNG,IL10,IL15,IL18,IL1A,IL21R,IL23A,IL27,IL6,ITGAL,ITGB2,ITK,Klra7 (includes others),KLRB1,KLRC1,KLRD1,Klrk1,LAIR1,LCK,LGALS3,MYD88,NCR1,NOTCH2,P2RX7,PLCG2,PNP,PRF1,PTK2B,PTPN6,PTPRC,RAB27A,RASGRP1,SLAMF6,SOCS1,STAT1,STAT4,SYK,TAP2,TLR2,TLR9,TNF,TNFSF10,TNFSF18,Tnfsf9,TYROBP,VAV1,WAS,XCL1	75				Cell-To-Cell Signaling and Interaction	Binding of lymphatic system cells	2.52e-42	Increased	5.198	APBB1IP,APOE,BGN,BTK,BTLA,CCL2,CCL4,CCL5,CCR3,CCR7,CCR9,CD2,CD22,CD3E,CD40,CD40LG,CD48,CD6,CD69,CD86,CTLA4,CXCL10,CXCR3,CXCR4,DOCK2,DOCK8,EVL,EZR,F2,FASLG,FCGR3A/FCGR3B,FERMT3,FUT7,FYB1,GCNT1,Havcr1,HGF,HLA-DMA,ICOS,IFNG,IL10,IL18R1,IL1B,IL7R,ITGAL,ITGB2,ITGB7,ITK,LCK,LCP2,Ly6a (includes others),LYN,MYO1G,NCR1,PTK2B,PTPN6,RAC2,RASGRP1,RASSF5,RGS1,SELPLG,SH2D1A,SKAP1,SPN,SPP1,SYK,TGFB1,TNC,TNF,TNFSF11,TNFSF14,TXK,ULBP1,VCAM1,WAS,ZAP70	76
	Cell-To-Cell Signaling and Interaction,Hematological System Development and Function,Immune Cell Trafficking,Inflammatory Response	Activation of lymphocytes	1.84e-79	Increased	6.133	B2M,BCL2L11,BCL3,BTK,BTLA,C3AR1,C4A/C4B,CASP8,CCDC88B,CCL2,Ccl2,CCL4,CCL5,CCR2,CCR7,CD180,CD226,CD274,CD40,CD44,CD47,CD48,CD69,CD7,CD72,CD80,CD86,CD8A,CLEC7A,CORO1A,CSF2,CSF2RB,CXCL10,CYSLTR1,DDX58,DOCK2,DOK3,DTX1,EGR2,EGR3,FCER1G,FCGR2A,FCGR2B,FCGR3A/FCGR3B,FCRL1,FGL1,FOS,GADD45A,GFI1,GIMAP1-GIMAP5,GPNMB,GZMA,Gzmb,HAVCR2,HDAC9,HGF,HIF1A,HLA-A,HLA-G,HRH2,HSH2D,ICAM1,ICOSLG/LOC102723996,IFNA4,IFNB1,IFNG,IL10,IL12RB1,IL15,IL18,IL18R1,IL1A,IL1B,IL1RL1,IL1RN,IL21R,IL23A,IL27,IL2RB,IL2RG,IL33,IL6,INPP5D,IRAK3,IRF1,IRF5,IRF8,ITGA5,ITGAL,ITGAM,ITGB2,ITK,KCNA3,Klra7 (includes others),KLRB1,KLRC1,KLRD1,Klre1,Klrk1,LAPTM5,LAT2,LCK,LGALS3,LILRB3,LTB4R,LTF,LYN,LYST,MAP3K8,MARCHF1,MGAT5,mir-142,MYD88,NCF1,NCR1,NFKBIA,NFKBID,NFKBIZ,NLRP3,NOD2,NOTCH2,NPY1R,OSM,P2RX7,PDCD1,PDCD1LG2,PIK3CG,PLCG2,PRDM1,PRF1,PRKCB,PRTN3,PTPN6,PTPRC,PTPRJ,PYCARD,RASGRP1,RUNX1,S100A9,SAA1,SAMSN1,SASH3,SELP,SEMA4A,SIGLEC1,SIGLEC10,SLA2,SLAMF1,SLAMF6,SLC11A1,SOCS1,SPP1,STAT1,STAT4,STX11,STXBP2,SYK,TARM1,THBS1,TLR1,TLR2,TLR3,TLR4,TLR7,TLR8,TLR9,TNF,TNFAIP3,TNFAIP8L2,TNFRSF1B,TNFRSF9,TNFSF10,TNFSF11,TNFSF13B,TNFSF14,TNIP2,TREML2,TREX1,TYROBP,UNC13D,VAV1,VIPR2,WAS	183				Cell-To-Cell Signaling and Interaction,Hematological System Development and Function	Activation of myeloid cells	7.21e-32	Increased	5.198	APOE,ARRB2,CASP1,CCL2,CCL4,CCL5,CCR2,CD14,CD226,CD300A,CD300LD,CD300LF,CD4,CD40,CD40LG,CD48,CD84,CD86,CDK5R1,CHGA,CLEC5A,CNR2,CSF1R,CX3CR1,CXCL10,CYBB,F2,F5,FASLG,FCER1G,FCGR2A,FCGR2B,FCGR3A/FCGR3B,FPR1,FPR2,GZMA,Havcr1,HAVCR2,HCK,HLA-A,HPSE,IFNG,IL10,IL16,IL18RAP,IL1B,IL1RN,IL21,IL27,IL27RA,ITGAM,ITGB2,LCN2,LCP2,LILRB3,LTA,LYN,Orm1 (includes others),P2RX7,PRF1,PTGS2,PTPN6,PTPRE,RHOH,S100A8,SAA1,Saa3,SIGLEC9,SIRPA,SLC11A1,SLPI,SOCS1,SPP1,STAT1,STAT4,SYK,TGFB1,TLR2,TLR6,TLR7,TLR8,TLR9,TNF,TNFAIP8L2,TNFRSF9,TNFSF11,TNFSF13,TNFSF14,TREM2,TRPM2,TYROBP,ULBP1,UNC13D,VAV1,VCAM1	95
	Cell-To-Cell Signaling and Interaction,Inflammatory Response	Immune response of leukocytes	3.9e-87	Increased	6.127	BCL2L11,BTK,C3AR1,C5,C5AR1,CAPG,CASP1,CASP8,CCL2,Ccl2,CCR2,CCR7,CD14,CD180,Cd209b,CD226,CD274,CD40,CD44,CD47,CD48,CD5L,CD68,CD69,CD80,CD86,CD8A,CH25H,CLEC5A,CLEC6A,CLIC4,CORO1A,CSF2,CSF2RA,CSF2RB,CSF3,CTSS,CXCL10,CXCL3,DDX58,DOCK2,DOCK8,FCER1G,FCGR1A,FCGR2A,FCGR2B,FCGR3A/FCGR3B,FCN1,FGR,FPR1,GPR18,GRN,HAVCR2,HCK,HGF,HIF1A,HMOX1,HSH2D,ICAM1,ICOSLG/LOC102723996,IFNA4,IFNB1,IFNG,IL10,IL10RA,IL10RB,IL12RB1,IL15,IL18,IL1B,IL1RAP,IL1RL1,IL23A,IL33,IL6,IL7R,INPP5D,IRF8,ISG15,ITGAL,ITGAM,ITGAX,ITGB2,ITK,KLK3,KLRB1,LCN2,LCP2,LGALS3,LILRB3,LTB4R,LYN,MAP3K8,MARCHF1,MARCO,mir-142,MSR1,MYD88,MYO1G,NCKAP1L,NCR1,NOD2,OSM,P2RX7,PADI4,PDCD1,PDCD1LG2,PGLYRP1,PIK3CG,PLAUR,Pmaip1,PNP,PSMB8,PTPRC,PTPRJ,PTX3,PYCARD,S100A9,SAA1,SCN5A,SELPLG,SEMA4A,SERPINE1,SH3BP2,SIGLEC1,SIRPA,SIRPB1,SLA2,SLAMF7,SOAT1,SOCS1,SOCS3,SPHK1,SPIC,SYK,TAP1,TAPBP,THBD,THBS1,TLR2,TLR3,TLR4,TLR7,TLR8,TLR9,TNF,TNFRSF11B,TNFRSF1A,TNFRSF1B,TNFRSF9,TNFSF11,TNFSF8,TREM1,TREML2,TREX1,TRPV2,TYROBP,UBE2L6,UCP2,VAV1,WAS	161				Cell Death and Survival	Cell viability of mononuclear leukocytes	8.83e-35	Increased	5.169	BCL11B,BCL3,BRCA1,BTK,BTLA,CAMK4,CARD11,CBL,CD22,CD3E,CD40,CD40LG,CD74,CD86,CD8A,CSF1R,CTLA4,DEF6,DLK1,DOCK8,EGR3,FASLG,FCGR3A/FCGR3B,GATA3,HCK,HGF,HSH2D,ICOS,IFNG,IL10,IL21,IL21R,IL27,IL27RA,IL2RB,IL2RG,IL7R,INPP5D,ITGAL,LAT,LAX1,LEF1,LY9,MYB,MYBL2,NCF2,PARP14,PDCD1,PIK3CG,PLCG2,PRDM1,PRKCB,PTK2B,PTPRC,PYCARD,RIPK3,Saa3,SELPLG,SNAI2,SPN,STAT1,STAT4,SYK,TBX21,TGFB1,TLR9,TNF,TNFRSF13B,TNFRSF18,TNFRSF1B,TNFRSF9,TNFSF11,TNFSF13	73
	Cell-To-Cell Signaling and Interaction,Inflammatory Response	Response of phagocytes	6.18e-65	Increased	6.114	BTK,C3AR1,C5,C5AR1,CAPG,CCL2,CCL5,CCR1,CCR2,CCR5,CD14,Cd209b,CD44,CD47,CD5L,CH25H,CLEC5A,CLEC6A,CLEC7A,CLIC4,CORO1A,CSF2,CSF2RA,CSF2RB,CSF3,CXCL10,CXCL3,DDX58,DOCK2,FCER1G,FCGR1A,FCGR2A,FCGR2B,FCGR3A/FCGR3B,FCN1,FGR,FPR1,GPR18,GRN,HCK,HGF,HIF1A,HMOX1,HSH2D,ICAM1,ICOSLG/LOC102723996,IFNA4,IFNB1,IFNG,IL10,IL10RA,IL10RB,IL15,IL18,IL1B,IL1RL1,IL33,IL6,INPP5D,IRF8,ISG15,ITGAL,ITGAM,ITGAX,ITGB2,LCN2,LGALS3,LILRB3,LTB4R,LYN,MARCO,mir-142,MYD88,NCKAP1L,NOD2,OSM,P2RX7,PADI4,PGLYRP1,PIK3CG,PLAUR,PLCB2,PTAFR,PTPRC,PTPRJ,PTX3,S100A9,SAA1,SCN5A,SELPLG,SERPINE1,SH3BP2,SIGLEC1,SIRPA,SIRPB1,SLAMF7,SOAT1,SOCS1,SPHK1,SPIC,SYK,THBS1,TLR2,TLR3,TLR4,TLR7,TLR9,TNF,TNFRSF11A,TNFRSF9,TNFSF11,TREM1,TRPV2,TYROBP,UCP2,VAV1,WAS	117				Cell-mediated Immune Response,Cell-To-Cell Signaling and Interaction,Cellular Movement,Hematological System Development and Function,Immune Cell Trafficking	Adhesion of T lymphocytes	4.13e-20	Increased	5.169	APBB1IP,CCL4,CCR7,CCR9,CD2,CD40LG,CD48,CXCR3,CXCR4,DOCK2,EZR,F2,FUT7,FYB1,HGF,ICOS,IFNG,IL1B,IL7R,ITGAL,ITGB2,ITK,LCP2,Ly6a (includes others),PTK2B,RAC2,RASGRP1,RASSF5,SELPLG,SH2D1A,SKAP1,SPN,SPP1,TGFB1,TNF,VCAM1,ZAP70	37
	Cell-To-Cell Signaling and Interaction	Activation of lymphatic system cells	9.31e-80	Increased	6.052	B2M,BCL2L11,BCL3,BTK,BTLA,C3AR1,C4A/C4B,CASP8,CCDC88B,CCL2,Ccl2,CCL4,CCL5,CCR2,CCR7,CD180,CD226,CD274,CD300LF,CD40,CD44,CD47,CD48,CD69,CD7,CD72,CD80,CD86,CD8A,CLEC7A,CORO1A,CSF2,CSF2RB,CXCL10,CYSLTR1,DDX58,DOCK2,DOK3,DTX1,EGR2,EGR3,FCER1G,FCGR2A,FCGR2B,FCGR3A/FCGR3B,FCRL1,FGL1,FOS,GADD45A,GFI1,GIMAP1-GIMAP5,GPNMB,GZMA,Gzmb,HAVCR2,HDAC9,HGF,HIF1A,HLA-A,HLA-G,HRH2,HSH2D,ICAM1,ICOSLG/LOC102723996,IFNA4,IFNB1,IFNG,IL10,IL12RB1,IL15,IL18,IL18R1,IL1A,IL1B,IL1RL1,IL1RN,IL21R,IL23A,IL27,IL2RB,IL2RG,IL33,IL6,INPP5D,IRAK3,IRF1,IRF5,IRF8,ITGA5,ITGAL,ITGAM,ITGAX,ITGB2,ITK,KCNA3,Klra7 (includes others),KLRB1,KLRC1,KLRD1,Klre1,Klrk1,LAPTM5,LAT2,LCK,LGALS3,LILRB3,LTB4R,LTF,LYN,LYST,MAP3K8,MARCHF1,MGAT5,mir-142,MYD88,NCF1,NCR1,NFKBIA,NFKBID,NFKBIZ,NLRP3,NOD2,NOTCH2,NPY1R,OSM,P2RX7,PDCD1,PDCD1LG2,PIK3CG,PLCG2,PRDM1,PRF1,PRKCB,PRTN3,PTPN6,PTPRC,PTPRJ,PYCARD,RASGRP1,RUNX1,S100A9,SAA1,SAMSN1,SASH3,SELP,SEMA4A,SIGLEC1,SIGLEC10,SLA2,SLAMF1,SLAMF6,SLC11A1,SOCS1,SPP1,STAT1,STAT4,STX11,STXBP2,SYK,TARM1,THBS1,TLR1,TLR2,TLR3,TLR4,TLR7,TLR8,TLR9,TNF,TNFAIP3,TNFAIP8L2,TNFRSF1B,TNFRSF9,TNFSF10,TNFSF11,TNFSF13B,TNFSF14,TNIP2,TREML2,TREX1,TYROBP,UNC13D,VAV1,VIPR2,WAS	185				Cellular Movement,Hematological System Development and Function,Immune Cell Trafficking	Homing of mononuclear leukocytes	3.4e-26	Increased	5.16	AIF1,BATF,CCL2,CCL24,CCL3L3,CCL4,CCL5,CCR2,CCR3,CCR5,CCR7,CCR9,CD22,CD40,CD74,CDCP1,CHST2,CNR2,CXCL10,Cxcl11,CXCL16,Cxcl9,CXCR3,CXCR4,CYSLTR1,ELF4,F2,FPR1,FPR2,FUT7,FYB1,GATA3,GCNT1,HLA-G,HP,IFNG,IL10,IL12B,IL16,IL1B,IL21,ITGAL,ITGB7,ITK,LAT,LCP1,MST1,PIK3CG,PRKCB,PTPRO,RAC2,RGS1,RUNX1,SAA1,SELPLG,SERPINA3,SPP1,TGFB1,TLR2,TNF,TNFRSF14,TNFSF11,TNFSF14,WAS,XCL1	65
	Cellular Function and Maintenance	Engulfment of phagocytes	2.74e-51	Increased	6.035	BTK,C3AR1,C5,CAPG,CCR2,CCR7,CD14,Cd209b,CD44,CD47,CD5L,CH25H,CLEC6A,CLIC4,CORO1A,CSF1,CSF2,CSF2RA,CSF2RB,CSF3,CXCL10,DOCK2,FCER1G,FCGR1A,FCGR2A,FCGR2B,FCGR3A/FCGR3B,FCN1,FGR,GPR18,GRN,HCK,HGF,HIF1A,HMOX1,HSH2D,ICAM1,ICOSLG/LOC102723996,IFNG,IL1B,IL1RL1,IL33,INPP5D,ISG15,ITGAM,ITGB2,LCN2,LGALS3,LTB4R,LY75,MARCO,mir-142,MSR1,MYD88,NCKAP1L,NOD2,P2RX7,PADI4,PGLYRP1,PLAUR,PTPN6,PTPRC,PTPRJ,PTX3,RHOG,S100A9,SAA1,SCN5A,SELPLG,SERPINE1,SH3BP2,SIGLEC1,SIRPA,SIRPB1,SLAMF7,SOAT1,SPIC,SYK,THBS1,TLR2,TLR3,TLR4,TLR9,TNF,TNFRSF9,TREML2,TRPV2,TYROBP,UCP2,VAV1,WAS	91				Cell-To-Cell Signaling and Interaction,Cellular Growth and Proliferation	Stimulation of blood cells	9.31e-34	Increased	5.14	BTLA,CARD11,CASP1,CASP4,CCL2,CCL24,CCL5,CD160,CD2,CD274,CD3E,CD4,CD40,CD40LG,CD5,CD69,CD74,CD83,CD86,CHRNA1,CTLA4,CXCL10,F2,FASLG,GRAP2,HAVCR2,HGF,HLA-G,ICOS,IFNG,IGF2,IL10,IL12B,IL18R1,IL1B,IL1RN,IL21,IL27,IL27RA,ITK,KLRC1,KLRD1,Klrk1,LCK,LCN2,LYN,MSLN,MYB,P2RX7,PDCD1,PDCD1LG2,PTPN6,PTPRC,PYCARD,SLAMF1,SPN,TGFB1,TLR2,TLR5,TLR9,TNF,TNFRSF14,TNFRSF18,TNFRSF1B,TNFRSF9,TNFSF11,TNFSF13,TNFSF14,VAV1	69
	Cellular Movement,Hematological System Development and Function,Immune Cell Trafficking,Inflammatory Response	Cell movement of macrophages	2.21e-47	Increased	5.994	AIM2,ANGPTL2,ARG1,BID,C3AR1,C5,C5AR1,CASP1,CASP8,CCL2,Ccl2,CCL3L3,CCL4,CCL5,CCND1,CCR1,CCR2,CCR5,CD44,CKLF,CNR2,CSF1,CSF2,CTSE,CXCL10,CXCL2,CXCR4,CYBB,CYSLTR2,DOCK2,F7,FCN1,FPR2,HCK,HGF,HIF1A,HMOX1,ICAM1,IFNB1,IFNG,IKBKE,IL10,IL12RB1,IL15,IL17RA,IL18,IL1A,IL1B,IL1RN,IL33,IL4R,IRF5,Irgm1,ITGAL,ITGAM,ITGB2,KLF6,LGALS3,LITAF,LTB,MAP3K8,MMP9,MSTN,Muc4,MYD88,NAAA,NFKBIZ,NLRC4,NLRP3,P2RX7,PDCD1,PIK3CG,PLA2G4A,PRDM1,PRKCD,PSMB8,PTGS2,PTK2B,PTPN6,PTPRJ,PTX3,RAC2,RARRES2,S100A8,S1PR2,SAA1,SELL,SELP,SEMA4A,SERPINE1,SIRPA,SLAMF1,SLAMF8,SOCS1,SPHK1,SPP1,STAP1,STAT1,STC1,THBD,THBS1,TLR2,TLR3,TLR7,Tmsb4x (includes others),TNF,TNFAIP3,TNFAIP8L2,TNFRSF9,TNFSF18,TRPV2,TYROBP,VCAN	113				Cell Morphology	Polarization of blood cells	1.3e-22	Increased	5.104	APOE,CCL5,CCR7,CD40,CD40LG,CD6,CTLA4,CTSS,CXCL10,CXCR4,CYBB,CYP26B1,DOCK2,EBI3,FCER1G,GATA3,ICOS,IFNG,IL10,IL12B,IL12RB1,IL1B,IL1RN,IL21,IL27,ITGB2,Klra17,LCK,LCN2,LCP1,PTK2B,RASSF5,SIRPA,SLAMF1,SPN,STAT4,TBX21,TGFB1,TLR2,TNF,TNFRSF14,VAV1,WAS,ZBP1	44
	Cell Death and Survival	Cell viability of leukocytes	5.03e-42	Increased	5.974	BCL2A1,BCL2L11,BCL3,BTK,BTLA,C5,CASP8,CCL4,CCR7,CD300A,CD40,CD44,CD47,CD48,CD80,CD86,CD8A,CSF1,CSF2,CSF2RA,CSF2RB,CSF3,CXCR4,DOCK8,EGR3,FCER1G,FCGR1A,FCGR3A/FCGR3B,GPR65,HCK,HGF,HIF1A,HSH2D,ICAM1,ICOSLG/LOC102723996,IFNB1,IFNG,IL10,IL15,IL18,IL1B,IL21R,IL27,IL2RB,IL2RG,IL33,IL3RA,IL6,IL7R,INPP5D,ITGAL,ITGB2,LAT2,LGALS3,LY9,LYN,MGAT5,MSR1,MYC,MYD88,NCF2,NFKBIA,NGF,PARP14,PDCD1,PIK3CG,PIM1,PLCG2,PML,PRDM1,PRKCB,PRTN3,PTK2B,PTPN6,PTPRC,PYCARD,RAC2,RIPK3,Saa3,SELPLG,SERPINB2,STAT1,STAT4,SYK,TLR3,TLR4,TLR9,TNF,TNFRSF11B,TNFRSF1B,TNFRSF8,TNFRSF9,TNFSF10,TNFSF11,TNFSF13B,TNFSF15,TNFSF8,TYROBP	98				Cell-To-Cell Signaling and Interaction,Hematological System Development and Function	Binding of T lymphocytes	3.85e-36	Increased	5.095	APBB1IP,BTLA,CCL4,CCL5,CCR3,CCR7,CCR9,CD2,CD22,CD3E,CD40,CD40LG,CD48,CD6,CD69,CD86,CTLA4,CXCL10,CXCR3,CXCR4,DOCK2,EVL,EZR,F2,FASLG,FUT7,FYB1,GCNT1,Havcr1,HGF,HLA-DMA,ICOS,IFNG,IL10,IL18R1,IL1B,IL7R,ITGAL,ITGB2,ITK,LCK,LCP2,Ly6a (includes others),PTK2B,RAC2,RASGRP1,RASSF5,SELPLG,SH2D1A,SKAP1,SPN,SPP1,TGFB1,TNC,TNF,TNFSF11,TNFSF14,TXK,VCAM1,ZAP70	60
	Inflammatory Response	Innate immune response	3.82e-43	Increased	5.973	ADAM8,ADAR,ALPK1,B2M,BCL3,Bst2,BTK,CARD9,CASP1,CCL5,CD300LB,CD40,CD44,CLEC4D,CLEC4E,CLEC5A,CLEC6A,COCH,CYBA,CYBB,DDX58,EIF2AK2,FCER1G,FFAR2,FPR1,FPR2,GBP5,HAVCR2,HLA-E,HLA-G,IFIH1,IFIT2,IFNA4,IFNB1,IFNG,IKBKE,IL10,IL15,IL18,IL2RG,IL6,IRAK3,IRF7,IRGM,Irgm1,ISG15,KLRD1,LBP,LCN2,LGALS9B,LTF,Mx1,MYD88,NCF1,NCF2,NLRC5,NOD2,PIK3CG,PLSCR1,PML,PTX3,RNASE6,RNF135,SAA1,SIRPB1,SLPI,STAT1,SYK,TIFA,TLR1,Tlr13,TLR2,TLR3,TLR4,TLR7,TLR8,TLR9,TMEM173,TNF,TREM1,TREM3,TREX1,TRIM14,TRIM21,TRIM25,TRIM35,TRIM5,TRIM56,TRIM6,TYROBP,VNN1,ZBP1	92				Cellular Movement,Hematological System Development and Function,Immune Cell Trafficking	Cell movement of antigen presenting cells	6.69e-37	Increased	5.067	ADORA3,AIM2,APOE,ARG1,ARRB2,C3AR1,CASP1,CCL2,CCL24,CCL3L3,CCL4,CCL5,CCR2,CCR3,CCR5,CCR7,CD40,CD40LG,CD5,CD74,CD86,CNN2,CNR2,CSF1R,CTSE,CX3CR1,CXCL10,Cxcl11,CXCR3,CXCR4,CYBB,CYSLTR2,DOCK2,DOCK8,F2,FASLG,FHL2,FPR1,FPR2,GPR183,HCK,HCLS1,HGF,HPSE,ICOS,IFNG,IKBKE,IL10,IL10RA,IL12B,IL12RB1,IL16,IL1B,IL1RN,IL21R,IRF5,Irgm1,ITGAL,ITGAM,ITGB2,LTA,LTB,MARCO,MDK,MST1,NAAA,NCR1,NFKBIZ,NLRC4,NLRP3,P2RX7,PDCD1,PIK3CG,PLCG2,PLTP,PLXNC1,PRDM1,PSMB8,PTGS2,PTK2B,PTN,PTPN6,PTPRJ,RAC2,RUNX3,S100A8,SAA1,SEMA4A,SIRPA,SLAMF1,SLAMF8,SOCS1,SPP1,STAP1,STAT1,TGFB1,TLR2,TLR7,TMEM173,Tmsb4x (includes others),TNF,TNFAIP8L2,TNFRSF9,TREM2,TRPM2,TRPV2,TYROBP,VCAM1,WAS	109
	Cell-To-Cell Signaling and Interaction,Cellular Function and Maintenance,Inflammatory Response	Phagocytosis of blood cells	7.59e-50	Increased	5.968	ACTR3,BTK,C3AR1,CAPG,CCR2,CD14,Cd209b,CD44,CD47,CD5L,CH25H,CLEC6A,CLIC4,CORO1A,CSF2,CSF2RA,CSF2RB,CSF3,CXCL10,DOCK2,FCER1G,FCGR1A,FCGR2A,FCGR2B,FCGR3A/FCGR3B,FCN1,FERMT3,FGR,FPR1,GPR18,GRN,HCK,HGF,HIF1A,HMOX1,HSH2D,ICAM1,ICOSLG/LOC102723996,IFNG,IL15,IL1B,IL1RL1,IL33,INPP5D,IRF8,ISG15,ITGAM,ITGAX,ITGB2,JUNB,LCN2,LGALS3,LTB4R,LYN,MARCO,mir-142,MSR1,MYD88,MYO1G,NCKAP1L,NOD2,P2RX7,PADI4,PGLYRP1,PIK3R5,PLAUR,PLEK,PRKCB,PRKCD,PTPN7,PTPRC,PTPRJ,PTX3,RAC2,S100A9,SAA1,SCN5A,SELPLG,SERPINE1,SH3BP2,SIGLEC1,SIRPA,SIRPB1,SLAMF7,SOAT1,SPIC,SYK,THBS1,TLE3,TLR2,TLR3,TLR4,TNF,TNFRSF9,TREML2,TRPV2,TYROBP,UCP2,VAV1,WAS	100				Hematological System Development and Function,Lymphoid Tissue Structure and Development,Tissue Morphology	Quantity of T lymphocytes	4.37e-89	Increased	5.065	AIM2,APBB1IP,APOBEC1,APOE,ARHGDIB,B2M,BATF,BATF3,BCL11A,BCL11B,BCL2A1,BIRC5,BTK,BTLA,C3AR1,CAMK4,CARD11,CASP3,CBL,CCL4,CCL5,CCNB2,CCR2,CCR5,CCR7,CCR9,CD247,CD27,CD274,CD3D,CD3E,CD3G,CD4,CD40,CD40LG,CD48,CD5,CD5L,CD69,CD7,CD74,CD83,CD84,CD86,CD8A,CD8B,CDK6,CHRNA1,CHST2,CIITA,CLEC4A,CORO1A,CRTAM,CTLA4,CTSE,CTSS,CXCL10,CXCL16,CXCR3,CXCR4,DEF6,DOCK2,DOCK8,E2F1,EBI3,EGR2,EGR3,ELF4,FASLG,FCER1G,FCGR2B,FLT3,FUT7,FYB1,GATA3,GFI1,GIMAP1-GIMAP5,GPR132,GPR18,GRAP2,Gzmb,HAVCR2,HCST,HELLS,HLA-A,HLA-DMA,HLA-DQA1,HLA-DQB1,HLA-G,ICOS,ID2,IFNG,IGF2,IKZF1,IL10,IL10RA,IL12B,IL21,IL21R,IL27,IL27RA,IL2RA,IL2RB,IL2RG,IL7R,INPP5D,IRF1,IRF8,ITGAL,ITGAM,ITGB2,ITGB7,ITK,KLRC1,Klrk1,LAG3,LAIR1,LAT,LCK,LCP2,LTA,LTB,LY9,LYN,MARCHF1,MDK,Mt1,Mt2,MYBL2,NFKBID,NLRC5,NLRP3,P2RX7,PDCD1,PDCD1LG2,PGLYRP1,PIK3AP1,PIK3CG,Pmaip1,PRDM1,PRF1,PRKCB,PSMB10,PSMB8,PSMB9,PTPN22,PTPN6,PTPRC,PYCARD,RASAL3,RASGRP1,RASSF5,RHOH,RIPK3,RUNX1,RUNX2,RUNX3,SAA1,SASH3,SELPLG,SH2D1A,SHCBP1,SIGLEC1,SIGLEC10,SIRPA,SIT1,SLA,SLAMF6,Slfn1,SNAI2,SOCS1,SPIC,SPP1,ST8SIA1,STAT1,STK17B,SYK,TAP1,TBX21,Tcf7,TERT,TGFB1,THEMIS,TIGIT,TLR2,TLR9,TMEM173,TNF,TNFAIP8L2,TNFRSF13B,TNFRSF18,TNFRSF1B,TNFRSF9,TNFSF13,TNFSF8,TOX,Trim30a/Trim30d,TXK,VAV1,VCAM1,WAS,XCL1,ZAP70,ZC3H12D	204
	Cellular Movement,Hematological System Development and Function,Immune Cell Trafficking	Migration of antigen presenting cells	4.69e-36	Increased	5.924	ALCAM,C5,CCL2,Ccl2,CCL3L3,CCL4,CCL5,Ccl9,CCND1,CCR2,CCR5,CCR7,CD40,CD44,CD80,CD86,CDH1,CSF1,CSF2,CSF2RB,CTSZ,CXCL10,Cxcl11,CXCL2,CXCR4,CYBB,DOCK8,EPS8,FPR2,HCK,HCLS1,HGF,HIF1A,ICAM1,IFNG,IL10,IL10RA,IL18,IL1B,IL1RN,IL21R,IL33,ITGA5,ITGAL,ITGAM,KLF6,LGALS3,MYD88,NCR1,NLRC4,NLRP12,PDPN,PIK3CG,PTGS2,PTK2B,PTPN6,RAC2,RARRES2,RUNX3,S100A8,SELE,SEMA4A,SERPINE1,SIRPA,SPP1,TIMP1,TLR2,TNF,TNFAIP8L2,TNFRSF9,TRPV1,TYROBP,VCAN,WAS	74				Cell Morphology	Polarization of leukocytes	5.97e-22	Increased	5.016	APOE,CCL5,CCR7,CD40,CD40LG,CD6,CTLA4,CTSS,CXCR4,CYBB,CYP26B1,DOCK2,EBI3,FCER1G,GATA3,ICOS,IFNG,IL10,IL12B,IL12RB1,IL1B,IL1RN,IL21,IL27,ITGB2,Klra17,LCK,LCN2,LCP1,PTK2B,RASSF5,SIRPA,SLAMF1,SPN,STAT4,TBX21,TGFB1,TLR2,TNF,TNFRSF14,VAV1,WAS,ZBP1	43
	Cell-To-Cell Signaling and Interaction,Cellular Growth and Proliferation	Stimulation of blood cells	6.14e-35	Increased	5.909	BCL2L11,BTLA,C5,C5AR1,CASP1,CASP4,CCL2,CCL5,CD274,CD40,CD69,CD80,CD86,CLEC4E,CSF1,CSF2,CSF3,CXCL10,CXCL2,GRAP2,HAVCR2,HGF,HLA-G,HMOX1,ICOSLG/LOC102723996,IFNB1,IFNG,IL10,IL11,IL15,IL18,IL18R1,IL1B,IL1RN,IL23A,IL27,IL33,IL4R,IL6,ITK,KLRC1,KLRD1,Klrk1,LCK,LCN2,LGALS3,LIF,LYN,MAP3K8,MYD88,P2RX7,PDCD1,PDCD1LG2,PTPN6,PTPRC,PYCARD,SLAMF1,STEAP1,TLR2,TLR3,TLR4,TLR9,TNF,TNFAIP3,TNFRSF14,TNFRSF1B,TNFRSF9,TNFSF10,TNFSF11,TNFSF13B,TNFSF14,TNFSF15,VAV1,XDH	74				Cellular Function and Maintenance	Endocytosis by eukaryotic cells	4.1e-21	Increased	4.999	ABCA1,APOE,ARRB2,BTK,C3AR1,CBL,CCL4,CCL5,CCR2,CCR5,CCR7,CD14,CD22,CD40LG,CD5L,CH25H,CLCN5,CNN2,CORO1A,CSF1R,CXCL10,DEF6,DOCK2,FCER1G,FCGR1A,FCGR2A,FCGR2B,FCGR3A/FCGR3B,FERMT3,FGR,FPR1,GPR18,HCK,HGF,HP,HSH2D,ICOS,IFNG,IL1B,IL21,INPP5D,IRF8,ITGAL,ITGAM,ITGB2,LAT,LCN2,LY75,LYN,MARCO,MEGF10,MEX3B,MYO1G,NCKAP1L,NUF2,P2RX7,PGLYRP1,PIK3R5,PLEK,PRF1,PRKCB,PTPN6,PTPN7,PTPRC,PTPRJ,SAA1,SELPLG,SIGLEC1,SIRPA,SIRPB1,SLAMF7,SOAT1,SPIC,SYK,TGFB1,TLR2,TNF,TNFRSF9,TREM2,TRPV2,TYROBP,UCP2,VAV1,WAS	84
	Cellular Movement,Hematological System Development and Function,Immune Cell Trafficking	Homing of mononuclear leukocytes	2.82e-30	Increased	5.883	ADAM8,AIF1,BATF,C5,CCL2,Ccl2,CCL3L3,CCL4,CCL5,CCR1,CCR2,CCR3,CCR5,CCR7,CD40,CD44,CKLF,CNR2,CSF2,CXCL10,Cxcl11,CXCL16,CXCL3,CXCL6,Cxcl9,CXCR1,CXCR2,CXCR4,CYSLTR1,ELF4,FPR1,FPR2,FYB1,GCNT1,HLA-G,HP,IFNB1,IFNG,IL10,IL15,IL1B,INHBA,ITGAL,ITGB7,ITK,LCP1,LGALS3,LGMN,MMP9,PIK3CG,PLAUR,PRKCB,PTPRO,RAC2,RGS1,RUNX1,SAA1,SELE,SELL,SELPLG,SERPINA3,SERPINE1,SOCS3,SPP1,THBS1,TLR2,TLR4,TNF,TNFRSF14,TNFSF11,TNFSF14,TNFSF18,WAS,XCL1	74				Cell Death and Survival,Hematological System Development and Function	Cell viability of lymphocytes	2.51e-34	Increased	4.996	BCL11B,BCL3,BRCA1,BTK,BTLA,CAMK4,CARD11,CBL,CD22,CD3E,CD40,CD40LG,CD74,CD86,CD8A,CTLA4,DEF6,DLK1,DOCK8,EGR3,FASLG,FCGR3A/FCGR3B,GATA3,HCK,HGF,HSH2D,ICOS,IFNG,IL10,IL21,IL21R,IL27,IL27RA,IL2RB,IL2RG,IL7R,INPP5D,ITGAL,LAT,LAX1,LEF1,LY9,MYB,MYBL2,NCF2,PARP14,PDCD1,PIK3CG,PLCG2,PRDM1,PRKCB,PTK2B,PTPRC,PYCARD,RIPK3,SELPLG,SNAI2,SPN,STAT1,STAT4,SYK,TBX21,TGFB1,TLR9,TNF,TNFRSF13B,TNFRSF18,TNFRSF1B,TNFRSF9,TNFSF11,TNFSF13	71
	Cell Morphology	Polarization of blood cells	4.8e-26	Increased	5.875	AQP9,CCL5,CCR7,CD40,CSF1,CSF2,CSF3,CTSS,CXCL10,CXCR4,CYBB,CYP26B1,DOCK2,EBI3,FCER1G,HIF1A,IFNG,IL10,IL12RB1,IL15,IL1A,IL1B,IL1RN,IL27,IL33,IL6,ITGB2,Klra17,KNG1,LCK,LCN2,LCP1,MAP3K8,MSN,MYD88,Ppbp,PTK2B,RASSF5,SELE,SIRPA,SLAMF1,SOCS3,STAT4,TLR2,TLR4,TNF,TNFRSF14,VAV1,WAS,ZBP1	50				Cellular Function and Maintenance	Engulfment of blood cells	6.71e-29	Increased	4.994	ABCA1,APOE,BTK,C3AR1,CCL5,CCR2,CCR7,CD14,CD40LG,CD5L,CH25H,CNN2,CORO1A,CSF1R,CXCL10,DEF6,DOCK2,FCER1G,FCGR1A,FCGR2A,FCGR2B,FCGR3A/FCGR3B,FERMT3,FGR,FPR1,GPR18,HCK,HGF,HSH2D,ICOS,IFNG,IL12B,IL1B,IL21,INPP5D,IRF8,ITGAM,ITGAX,ITGB2,LCN2,LY75,LYN,MARCO,MEX3B,MYO1G,NCKAP1L,ORAI2,P2RX7,PGLYRP1,PIK3R5,PLEK,PRKCB,PTPN6,PTPN7,PTPRC,PTPRJ,RAC2,SAA1,SELPLG,SIGLEC1,SIRPA,SIRPB1,SLAMF7,SOAT1,SPIC,SYK,TLR2,TLR9,TNF,TNFRSF9,TREM2,TRPV2,TYROBP,UCP2,VAV1,WAS	76
	Cellular Development	Maturation of blood cells	2.25e-46	Increased	5.859	ABCG1,ADM,BTK,BTLA,C5,CCDC88B,CCL5,CCND1,CCR2,CD40,CD44,CD47,CD69,CD80,CD86,CDH1,CEBPE,CLEC7A,CSF1,CSF2,CSF3,CXCR4,DDX58,EGR1,ELF4,FCGR2B,FOS,GPR132,HAVCR2,HIF1A,HMOX1,ICAM1,ICOSLG/LOC102723996,IFIH1,IFNA4,IFNB1,IFNG,IL10,IL15,IL18,IL1A,IL1B,IL21R,IL23A,IL27,IL33,IL36G,IL6,IL7R,INHBA,INPP5D,IRF1,IRF8,ITGAM,ITGB2,ITK,Klra7 (includes others),LCK,LCP1,LYN,MYC,MYD88,NFE2,NGF,NPY1R,PARP14,PGF,PLCG2,PML,POU2F2,PRDM1,PTGS2,PTPN6,PTPRC,RASGRP1,RHOH,RUNX1,RUNX3,SELL,Slfn1,Slfn2,STAT1,THBS1,TLR2,TLR3,TLR4,TLR7,TLR8,TLR9,TNF,TNFRSF11A,TNFRSF1A,TNFRSF1B,TNFSF10,TNFSF11,TNFSF13B,TNFSF14,TNFSF8,TRPV1,TXK,TYROBP,VAV1	102				Cell-To-Cell Signaling and Interaction	Response of antigen presenting cells	1.13e-30	Increased	4.971	ABCA1,BATF3,BTK,C3AR1,CCL5,CD14,CD40,CD40LG,CD5L,CD74,CD86,CH25H,CLEC7A,CLEC9A,CNN2,CSF1R,CTSS,DEF6,DOCK2,FCER1G,FCGR1A,FCGR2A,FCGR2B,FGR,GPR18,HCK,HGF,HSH2D,ICOS,IFNG,IL10,IL10RA,IL1B,IL21,INPP5D,IRF8,ITGAM,ITGB2,LYN,MARCHF1,MARCO,MEX3B,NCKAP1L,P2RX7,PGLYRP1,PIK3CG,PLCB2,PSMB8,PTPRC,PTPRJ,SAA1,SEMA4A,SIGLEC1,SIRPA,SIRPB1,SLAMF7,SOAT1,SOCS1,SPIC,SYK,TAP1,TLR2,TLR7,TLR9,TNF,TNFSF11,TREM2,TRPV2,TYROBP,UCP2,WAS	71
	Cell-mediated Immune Response,Cellular Movement,Hematological System Development and Function,Immune Cell Trafficking	T cell migration	8.04e-47	Increased	5.855	ACTB,BATF,C5,CCL2,Ccl2,CCL3L3,CCL4,CCL5,CCR1,CCR2,CCR3,CCR5,CCR7,CD274,CD40,CD44,CD47,CD69,CD80,CD86,CTSS,CXCL10,Cxcl11,CXCL16,Cxcl9,CXCR2,CXCR4,CYSLTR1,DOCK2,DOCK8,EGR2,ELF4,EZR,FYB1,GCNT1,GPR15,HCLS1,HGF,HLA-A,ICAM1,ICOSLG/LOC102723996,IFNB1,IFNG,IL10,IL15,IL17RA,IL18BP,IL1B,IL23A,IL33,IL4R,IL6,INPP5D,IRF5,ITGAL,ITGB2,ITGB7,ITK,KCNA3,KCNK2,LCK,LCP1,LCP2,LTB,Ly6a (includes others),mir-142,MMP9,MSN,Muc4,MYD88,NLRP3,P2RX7,PDCD1,PDCD1LG2,PIK3CG,PLCB2,PRF1,PTGS2,PTK2B,RAC2,RASGRP1,RGS1,RGS16,RUNX1,SAA1,SELE,SELL,SELP,SELPLG,SGPL1,SOCS1,SOCS3,SPP1,STAT1,THBS1,TLR4,TMEM173,TNF,TNFRSF14,TNFRSF1A,TNFRSF8,TNFRSF9,TNFSF14,TXK,VAV1,WAS,XCL1	107				Cell-To-Cell Signaling and Interaction,Cellular Growth and Proliferation,Hematological System Development and Function	Stimulation of leukocytes	8.18e-33	Increased	4.958	BTLA,CARD11,CASP1,CASP4,CCL2,CCL24,CCL5,CD160,CD2,CD274,CD3E,CD4,CD40,CD40LG,CD5,CD69,CD74,CD83,CD86,CHRNA1,CTLA4,CXCL10,F2,FASLG,GRAP2,HAVCR2,HLA-G,ICOS,IFNG,IGF2,IL10,IL12B,IL18R1,IL1B,IL1RN,IL21,IL27,IL27RA,ITK,KLRC1,KLRD1,Klrk1,LCK,LCN2,LYN,MSLN,P2RX7,PDCD1,PDCD1LG2,PTPN6,PTPRC,PYCARD,SLAMF1,SPN,TGFB1,TLR2,TLR5,TLR9,TNF,TNFRSF14,TNFRSF18,TNFRSF1B,TNFRSF9,TNFSF11,TNFSF13,TNFSF14,VAV1	67
	Cell-To-Cell Signaling and Interaction	Response of myeloid cells	1.01e-62	Increased	5.84	BTK,C3AR1,C5,C5AR1,CAPG,CCL2,CCR1,CCR2,CCR5,CD14,Cd209b,CD44,CD47,CD5L,CH25H,CLEC5A,CLEC6A,CLEC7A,CLIC4,CORO1A,CSF2,CSF2RA,CSF2RB,CSF3,CXCL10,CXCL3,DDX58,DOCK2,FCER1G,FCGR1A,FCGR2A,FCGR2B,FCGR3A/FCGR3B,FCN1,FGR,FPR1,GPR18,GRN,HCK,HGF,HIF1A,HMOX1,HSH2D,ICAM1,IFNB1,IFNG,IL10,IL10RA,IL10RB,IL15,IL18,IL1B,IL1RL1,IL33,IL6,INPP5D,IRF8,ISG15,ITGAL,ITGAM,ITGAX,ITGB2,LCN2,LGALS3,LILRB3,LTB4R,LYN,MARCO,mir-142,MYD88,NCKAP1L,NOD2,OSM,P2RX7,PADI4,PGLYRP1,PIK3CG,PLAUR,PLCB2,PTAFR,PTPRC,PTPRJ,PTX3,S100A9,SAA1,SCN5A,SELPLG,SERPINE1,SH3BP2,SIGLEC1,SIRPA,SIRPB1,SLAMF7,SOAT1,SOCS1,SPHK1,SPIC,SYK,THBS1,TLR2,TLR3,TLR4,TLR7,TLR8,TLR9,TNF,TNFRSF9,TNFSF11,TREM1,TRPV2,TYROBP,UCP2,VAV1,WAS	114				Cellular Function and Maintenance	Internalization of cells	5.14e-26	Increased	4.931	ABCA1,BTK,C3AR1,CBL,CCR2,CD14,CD22,CD48,CD5L,CH25H,CLDN2,CLEC7A,CNN2,CORO1A,CSF1R,CXCL10,DEF6,DOCK2,EZR,FCER1G,FCGR1A,FCGR2A,FCGR2B,FCGR3A/FCGR3B,FERMT3,FGR,FPR1,GPR18,HCK,HGF,HSH2D,IFNG,IL10,IL1B,IL21,INPP5D,IRF8,ITGAL,ITGAM,ITGB2,LCN2,LY75,LYN,MARCO,MEGF10,MEX3B,MYO1G,NCKAP1L,P2RX7,PGLYRP1,PIK3R5,PLEK,PRKCB,PTPN6,PTPN7,PTPRC,PTPRJ,RAC2,SAA1,SELPLG,SIGLEC1,SIRPA,SIRPB1,SLAMF7,SOAT1,SPIC,SYK,TGFB1,TLR2,TLR9,TNF,TNFRSF9,TREM2,TRIM21,TRPV2,TYROBP,UCP2,VAV1,WAS	79
	Cell-To-Cell Signaling and Interaction,Hematological System Development and Function	Interaction of lymphocytes	1.62e-38	Increased	5.84	APBB1IP,BTK,BTLA,CCL2,CCL4,CCL5,CCR1,CCR3,CCR5,CCR7,CD40,CD44,CD47,CD48,CD69,CD80,CD86,CLEC10A,CXCL10,CXCR4,DOCK2,DOCK8,EVL,EZR,FCGR3A/FCGR3B,FERMT3,FYB1,GCNT1,HGF,ICAM1,ICOSLG/LOC102723996,IFNG,IL10,IL11,IL17RA,IL18R1,IL1B,IL6,IL7R,ITGA5,ITGAL,ITGB2,ITGB7,ITK,LCK,LCP2,LIF,Ly6a (includes others),MSN,MYD88,MYO1G,NCR1,NPTX1,OSM,PTK2B,PTPN6,RAC2,RASGRP1,RASSF5,RGS1,RGS16,SAA1,SELE,SELL,SELP,SELPLG,SPP1,THBS1,TLR2,TLR4,TNF,TNFRSF8,TNFSF11,TNFSF14,TXK,WAS	76				Cellular Movement,Hematological System Development and Function,Immune Cell Trafficking,Inflammatory Response	Cell movement of neutrophils	1.13e-34	Increased	4.913	AIM2,ALB,APOE,ARHGAP25,BST1,BTK,C3AR1,CAMK1D,CASP1,CCL2,CCL24,CCL3L3,CCL4,CCL5,CCR2,CCR5,CCR7,CD14,CD300LF,CD37,CD69,CD74,CFB,CNN2,CORO1A,CXCL10,CYBB,DOCK2,DOCK5,EDIL3,F2,FASLG,FCER1G,FCGR2A,FERMT3,FGR,FPR1,FPR2,FUT7,GCNT1,GPR18,HCK,HGF,HRH2,IFNG,IL10,IL1B,IL1RN,IL2RA,INPP5D,ITGAL,ITGAM,ITGB2,LCN2,LILRB3,LYN,MDK,MGAT5,mir-133,MYO1F,NCF1,NCKAP1L,NFKBIZ,NLRP3,PDCD1,PIK3CG,PIK3R5,PLCB2,PLCG2,PLTP,PRDM1,PRKCB,PTGS2,PTPN6,RAC2,S100A8,SAA1,SELPLG,SLC17A9,SLPI,SPN,SPP1,SYK,TGFB1,TLR2,TLR7,TNF,TNFAIP8L2,TNFRSF18,TNFRSF1B,TRPM2,VAV1,VCAM1,WAS,XCL1	95
	Cell-To-Cell Signaling and Interaction,Hematological System Development and Function,Immune Cell Trafficking,Inflammatory Response	Activation of antigen presenting cells	6.07e-52	Increased	5.836	ADORA2B,ATF3,BID,BTK,CARD9,CASP1,CASP8,CCL2,Ccl2,CCL4,CCL5,CCR2,CCR7,CD14,CD40,CD44,CD47,CD48,CD80,CD84,CD86,CEBPE,CLEC4E,CLEC7A,CNR2,CSF1,CSF2,CSF3,CTSS,CXCL10,CYBB,FCER1G,FCGR1A,FCGR2A,FCGR2B,GFI1,GJC2,HAVCR2,HCK,HGF,HLA-A,HMOX1,HPSE,HRH2,ICAM1,IDO1,IFNA4,IFNB1,IFNG,IL10,IL15,IL18,IL1B,IL1RL1,IL1RN,IL23A,IL33,IL4R,IL6,INHBA,ITGA5,KNG1,LBP,LCN2,LGALS3,LGALS9B,LTB,LTF,LYN,METRNL,MMP9,MSR1,MYD88,ODC1,Orm1 (includes others),OSM,P2RX7,PILRB,PRF1,PRKCD,PSMB8,PSMB9,PTGER2,PTGS1,PTGS2,PTPN6,PYCARD,RAB27A,RAB32,RAB8B,RARRES2,S100A9,SBNO2,SIRPA,SLC11A1,SLPI,SOCS1,STAT1,STAT4,SYK,THBS1,TLR2,TLR3,TLR4,TLR6,TLR7,TLR9,TMEM106A,TNF,TNFAIP8L2,TNFRSF1A,TNFRSF1B,TNFSF10,TNIP2,TREX1,TRPM2,TRPV1,TYROBP,UNC13D,UNC93B1,USP18,WDFY4	122				Cellular Development,Hematological System Development and Function,Lymphoid Tissue Structure and Development	Maturation of leukocytes	6.5e-38	Increased	4.843	ABCG1,BIRC5,BTK,BTLA,CARD11,CCDC88B,CCL5,CCR2,CD247,CD3E,CD4,CD40,CD40LG,CD69,CD83,CD86,CLEC7A,CXCR4,E2F1,EOMES,FASLG,FCGR2B,GPR132,HAVCR2,ICOS,IFNG,IL10,IL12B,IL1B,IL21,IL21R,IL27,IL2RA,IL7R,INPP5D,IRF1,IRF8,ITGAM,ITGB2,ITK,Klra7 (includes others),LAT,LCK,LCP1,LEF1,LYN,PARP14,PLCG2,POU2F2,PRDM1,PTGS2,PTPN6,PTPRC,RASGRP1,RHOH,RUNX1,RUNX3,Slfn1,Slfn2,STAT1,TBX21,Tcf7,TGFB1,Tlr11,TLR2,TLR5,TLR7,TLR8,TLR9,TNF,TNFRSF13B,TNFRSF1B,TNFSF11,TNFSF13,TNFSF14,TNFSF8,TREM2,TXK,TYROBP,VAV1	80
	Cell-To-Cell Signaling and Interaction,Cellular Growth and Proliferation,Hematological System Development and Function	Stimulation of leukocytes	5.36e-35	Increased	5.835	BCL2L11,BTLA,C5,C5AR1,CASP1,CASP4,CCL2,CCL5,CD274,CD40,CD69,CD80,CD86,CLEC4E,CSF1,CSF2,CSF3,CXCL10,CXCL2,GRAP2,HAVCR2,HLA-G,HMOX1,ICOSLG/LOC102723996,IFNB1,IFNG,IL10,IL11,IL15,IL18,IL18R1,IL1B,IL1RN,IL23A,IL27,IL33,IL4R,IL6,ITK,KLRC1,KLRD1,Klrk1,LCK,LCN2,LGALS3,LIF,LYN,MAP3K8,MYD88,P2RX7,PDCD1,PDCD1LG2,PTPN6,PTPRC,PYCARD,SLAMF1,STEAP1,TLR2,TLR3,TLR4,TLR9,TNF,TNFAIP3,TNFRSF14,TNFRSF1B,TNFRSF9,TNFSF10,TNFSF11,TNFSF13B,TNFSF14,TNFSF15,VAV1,XDH	73				Cellular Movement,Immune Cell Trafficking,Lymphoid Tissue Structure and Development	Homing of lymphatic system cells	2.08e-24	Increased	4.828	BATF,CCL2,CCL24,CCL3L3,CCL4,CCL5,CCR2,CCR3,CCR5,CCR7,CCR9,CD22,CD40,CD74,CDCP1,CHST2,CNR2,CXCL10,Cxcl11,CXCL16,Cxcl9,CXCR3,CXCR4,CYSLTR1,ELF4,FUT7,FYB1,GATA3,GCNT1,HGF,HLA-G,IFNG,IL10,IL12B,IL16,IL21,ITGB7,ITK,LAT,LCP1,MMP14,PIK3CG,RAC2,RGS1,RUNX1,SAA1,SELPLG,SPP1,TGFB1,TNFRSF14,TNFSF14,VCAM1,WAS,XCL1	54
	Antimicrobial Response,Inflammatory Response	Antimicrobial response	5.74e-76	Increased	5.811	ADAMTS4,ADAR,ADM,AIM2,APOBEC1,APOBEC3B,B2M,BCL3,BIRC3,Bst2,C5,CARD9,CCL4,CCL5,CCR7,Cd209b,CD40,CD86,CD8A,CDK6,CEBPE,CFL1,CLEC4D,CLEC4E,CLEC6A,COCH,COTL1,CXCL10,Cxcl9,CXCR4,DDX58,DDX60,DHX58,DTX3L,EIF2AK2,FCER1G,FCGR1A,Fcna,FGR,FOSL1,FPR2,H2-K2/H2-Q9,H2-T24,HCK,HLA-A,HLA-E,HLA-G,Hmga2,IFI16,Ifi27l2a/Ifi27l2b,IFI44,IFIH1,IFIT1B,IFIT2,IFIT3,Ifitm1,IFITM3,IFNA4,IFNB1,IFNG,IL10,IL12RB1,IL15,IL17RA,IL1B,IL23A,IL27,IL33,IL6,IRF1,IRF5,IRF7,IRF8,IRGM,Irgm1,ISG15,ISG20,ITGAX,Klra7 (includes others),LCN2,LTF,LYST,LYZ,MOV10,MPEG1,MSR1,Mx2,MYD88,MYO1F,NAIP,Naip1 (includes others),NCF1,NCR1,NLRC4,Nlrp1a,NLRP3,NOD2,NOTCH2,NPC2,OAS1,OAS2,OAS3,OASL,Oasl2,ODC1,OSM,P2RX7,PARP9,PGLYRP1,PGLYRP4,PLAC8,PLSCR1,Pmaip1,PML,PRF1,PRKCD,PRTN3,PTPRC,PYCARD,RNASE6,RNASEL,RSAD2,RTP4,S100A8,S100A9,SAMHD1,SLAMF8,SLC11A1,SLFN13,SLPI,SOCS1,SOCS3,STAT1,STAT2,SYK,TAGAP,Tgtp1/Tgtp2,Tlr13,TLR2,TLR3,TLR4,TLR6,TLR7,TLR8,TLR9,TMEM173,TNF,TNFRSF1A,TNFRSF9,Treml4,TREX1,TRIM5,TRIM56,TRIM6,UBD,UNC13D,VAV1,XCL1,ZC3H12A,ZC3HAV1	160				Cellular Movement,Hematological System Development and Function,Immune Cell Trafficking,Inflammatory Response	Cell movement of macrophages	2.22e-28	Increased	4.822	AIM2,APOE,ARG1,C3AR1,CASP1,CCL2,CCL3L3,CCL4,CCL5,CCR2,CCR5,CD74,CNN2,CNR2,CSF1R,CTSE,CX3CR1,CXCL10,CXCR3,CXCR4,CYBB,CYSLTR2,DOCK2,F2,FASLG,FHL2,FPR2,HCK,HGF,IFNG,IKBKE,IL10,IL12B,IL12RB1,IL16,IL1B,IL1RN,IRF5,Irgm1,ITGAL,ITGAM,ITGB2,LTA,LTB,MDK,MST1,NAAA,NFKBIZ,NLRC4,NLRP3,P2RX7,PDCD1,PIK3CG,PLTP,PRDM1,PSMB8,PTGS2,PTK2B,PTN,PTPN6,PTPRJ,RAC2,S100A8,SAA1,SEMA4A,SIRPA,SLAMF1,SLAMF8,SOCS1,SPP1,STAP1,STAT1,TGFB1,TLR2,TLR7,Tmsb4x (includes others),TNF,TNFAIP8L2,TNFRSF9,TREM2,TRPV2,TYROBP,VCAM1	83
	Cell-To-Cell Signaling and Interaction	Response of antigen presenting cells	1.54e-61	Increased	5.809	BTK,C3AR1,C5,CAPG,CCL5,CD14,Cd209b,CD40,CD44,CD47,CD5L,CD68,CD86,CH25H,CLEC6A,CLEC7A,CLIC4,CSF2,CSF2RA,CSF3,CTSS,DDX58,DOCK2,FCER1G,FCGR1A,FCGR2A,FCGR2B,FCN1,FGR,GPR18,GRN,HCK,HGF,HIF1A,HMOX1,HSH2D,ICOSLG/LOC102723996,IFNA4,IFNB1,IFNG,IL10,IL10RA,IL10RB,IL15,IL18,IL1B,IL1RL1,IL23A,IL33,IL6,INPP5D,IRF8,ISG15,ITGAM,ITGB2,LGALS3,LTB4R,LYN,MAP3K8,MARCHF1,MARCO,mir-142,MYD88,NCKAP1L,NOD2,P2RX7,PGLYRP1,PIK3CG,PLAUR,PLCB2,PSMB8,PTPRC,PTPRJ,PTX3,S100A9,SAA1,SCN5A,SEMA4A,SERPINE1,SH3BP2,SIGLEC1,SIRPA,SIRPB1,SLAMF7,SOAT1,SOCS1,SOCS3,SPHK1,SPIC,SYK,TAP1,TAPBP,THBS1,TLR2,TLR3,TLR4,TLR7,TLR9,TNF,TNFRSF11A,TNFRSF11B,TNFSF11,TREM1,TRPV2,TYROBP,UBE2L6,UCP2,WAS	108				Cell Signaling,Molecular Transport,Vitamin and Mineral Metabolism	Mobilization of Ca2+	2.54e-40	Increased	4.761	A2M,ARRB2,B2M,BTK,C3AR1,CBL,CCL2,CCL4,CCL5,CCR2,CCR3,CCR5,CCR7,CCR9,CD180,CD2,CD22,CD247,CD300A,CD3E,CD4,CD40,CD40LG,CD48,CD5,CD6,CD72,CD84,CD8A,CLEC4C,CLNK,CNR2,CX3CR1,CXCL10,Cxcl11,CXCL16,CXCR3,CXCR4,CXCR6,CYSLTR1,CYSLTR2,DEF6,F2,F2RL2,FCER1G,FCGR1A,FCGR2A,FCGR2B,FCGR3A/FCGR3B,FCRL5,FPR1,FPR2,GAL,GNA15,GPR132,GPR35,GPR55,GRAP2,HLA-A,HLA-G,HRH2,IFNG,IL10,IL16,INPP5D,ITGB2,ITK,Klra7 (includes others),LAIR1,LAT,LAT2,LCK,LCP2,LILRA5,LILRB3,Ly6a (includes others),LYN,MGAT5,P2RX7,PIK3AP1,PIK3CG,PKHD1,PLCG2,PROKR2,PTHLH,PTK2B,PTPN6,PTPRC,PTPRJ,RAC2,SAA1,SH2D2A,SIRPA,SLA,SYK,TGFB1,TLR2,TNF,TRPV2,TXK,VAV1,XCL1,ZAP70	103
	Cellular Movement	Migration of myeloid cells	4.27e-43	Increased	5.786	BST1,BTK,C5,CCL2,Ccl2,CCL3L3,CCL4,CCL5,CCND1,CCR1,CCR2,CCR3,CCR5,CCR7,CD300A,CD44,CD47,CEBPE,CORO1A,CSF1,CSF2,CSF3,CTSS,CXCL10,CXCL2,CXCL3,CXCL6,CXCR2,CXCR4,CYBB,F10,FGR,FPR1,GCNT1,GDF15,HCK,HGF,HMOX1,HRH2,ICAM1,IFNB1,IFNG,IL17RA,IL18,IL1B,IL33,IL6,INPP5D,ITGAL,ITGAM,ITGAX,ITGB2,LGALS3,LTF,MAPK13,MGAT5,mir-133,MMP9,MYD88,MYO1F,NLRP12,NLRP3,PIK3CG,PIK3R5,PLAUR,PLCB2,PTPN6,S100A8,S100A9,SAA1,SELE,SELL,SELP,SELPLG,SERPINE1,SIRPA,SLPI,SPP1,TLR2,TLR4,TLR7,TNF,TNFRSF1A,VAV1	84				Inflammatory Response	Innate immune response	8e-23	Increased	4.72	ALPK1,B2M,BCL3,BTK,CASP1,CCL5,CD160,CD300E,CD40,CLEC5A,CREB3L3,CYBA,CYBB,FCER1G,FPR1,FPR2,GBP5,HAVCR2,HLA-E,HLA-G,HMGB2,IFIT2,IFNG,IKBKE,IL10,IL2RG,IRF7,IRGM,Irgm1,KLRD1,LCN2,LTA,Mx1,NCF1,NCF2,NLRC5,PIK3CG,RNASE6,SAA1,SH2D1B,SIRPB1,SLPI,STAT1,SYK,TBX21,TIFA,TLR1,Tlr13,TLR2,TLR7,TLR8,TLR9,TMEM173,TNF,TREM2,TRIM21,TRIM36,TRIM38,TRIM5,TRIM59,TYROBP,VCAM1,ZBP1	63
	Free Radical Scavenging	Production of reactive oxygen species	1.81e-34	Increased	5.783	ACTB,APOC2,ARG1,ARHGDIB,BID,C5,C5AR1,CARD9,CASP3,CASP8,CCL4,CCL5,CCR2,CCR3,CCR5,CD14,CD40,CD44,CEBPE,CFB,CLEC7A,CSF1,CSF2,CSF3,CXCL2,CXCR1,CYBA,CYBB,CYP1A1,DOCK2,F7,FCGR2A,FCGR3A/FCGR3B,FFAR2,FGR,FPR1,FPR2,GCH1,GRN,GZMA,HCK,HGF,HK3,HMOX1,ICAM1,IFNG,IL10,IL11,IL18,IL1B,IL33,IL6,IQGAP1,ITGA5,ITGAM,ITGAX,ITGB2,LCP2,LTF,LYN,MAP3K8,MLKL,MSR1,MYD88,NCF1,NCF2,NFKBIA,NGF,NLRC4,NLRP3,P2RX7,PIK3CG,PIM1,PLA2G4A,PLCG2,PRAM1,PRF1,PRKCB,PRKCD,PSMB8,PTGS1,PTGS2,PTPN6,RAC2,RIPK3,S100A8,SELE,SELP,SELPLG,SERPINA3,SIGLEC10,SIGLEC9,SLC2A1,SLC9A3R1,SPP1,SYK,TLR2,TLR4,TLR9,TNF,TNFRSF11B,TNFRSF1A,TNFSF11,TREML2,Trim30a/Trim30d,TRPM2,TYROBP,UCP2,UNC13D,VAV1,XDH	111				Cell-To-Cell Signaling and Interaction,Cellular Movement	Recruitment of myeloid cells	2.35e-35	Increased	4.698	ADORA3,APOE,ARRB2,B4GALT6,BCL3,BTLA,C3AR1,CASP1,CCL2,CCL24,CCL3L3,CCL4,CCL5,CCR2,CCR3,CCR5,CCR7,CD14,CD274,CD37,CD4,CD40,CD40LG,CD5L,CD69,CD74,CD8A,CLEC5A,CNN2,CNR2,CSF1R,CX3CR1,CXCL10,CXCR4,EDIL3,FASLG,FCGR2A,FCGR2B,FCGR3A/FCGR3B,FERMT3,FGR,FPR2,FUT7,GCNT1,GPR132,HCK,HPSE,IFNG,IL10,IL1B,IL1RN,IL21,IL21R,IL2RA,INPP5D,IRF7,ITGAM,ITGB2,ITGB7,LCN2,LYN,LYZ,MCOLN2,MDK,MGAT5,NCF4,NLRP3,PDCD1,PIK3CG,PIK3R5,PTN,PYCARD,S100A8,SELPLG,SIGLEC9,SLC17A9,SLPI,SPP1,TGFB1,TLR2,TLR5,TLR9,TNF,TNFRSF1B,TRPM2,UCP2,VAV1,VCAM1	88
	Cell-To-Cell Signaling and Interaction	Binding of lymphatic system cells	8.83e-37	Increased	5.767	ALCAM,APBB1IP,BTK,BTLA,CCL2,CCL4,CCL5,CCR1,CCR3,CCR7,CD40,CD44,CD47,CD48,CD69,CD80,CD86,CLEC10A,CSF2RB,CXCL10,CXCR4,DOCK2,DOCK8,EVL,EZR,FCGR3A/FCGR3B,FERMT3,FYB1,GCNT1,HGF,ICAM1,ICOSLG/LOC102723996,IFNG,IL10,IL11,IL18R1,IL1B,IL6,IL7R,ITGA5,ITGAL,ITGB2,ITGB7,ITK,LCK,LCP2,LIF,Ly6a (includes others),LYN,MSN,MYD88,MYO1G,NCR1,OSM,PTK2B,PTPN6,RAC2,RASGRP1,RASSF5,RGS1,SELE,SELL,SELP,SELPLG,SPP1,SYK,TGFBI,THBS1,TLR4,TNF,TNFSF11,TNFSF14,TXK,WAS	74				Cell-To-Cell Signaling and Interaction,Cellular Movement,Hematological System Development and Function,Immune Cell Trafficking,Inflammatory Response	Recruitment of phagocytes	6.45e-33	Increased	4.675	ADORA3,APOE,ARRB2,B4GALT6,BCL3,C3AR1,CASP1,CCL2,CCL3L3,CCL4,CCL5,CCR2,CCR5,CCR7,CD14,CD274,CD37,CD4,CD40,CD40LG,CD5L,CD69,CD74,CD8A,CLEC5A,CNN2,CSF1R,CX3CR1,CXCL10,EDIL3,FASLG,FCGR2A,FCGR2B,FCGR3A/FCGR3B,FERMT3,FGR,FPR2,FUT7,GCNT1,GPR132,HCK,IFNG,IL10,IL1B,IL1RN,IL21,IL2RA,INPP5D,IRF5,ITGAM,ITGB2,ITGB7,LCN2,LYN,LYZ,MCOLN2,MDK,MGAT5,NCF4,NLRP3,PDCD1,PIK3CG,PIK3R5,PTN,PYCARD,S100A8,SELPLG,SIGLEC9,SLC17A9,SLPI,SPP1,TGFB1,TLR2,TLR5,TLR9,TNF,TNFRSF1B,TRPM2,UCP2,VAV1,VCAM1	81
	Cellular Development,Hematological System Development and Function,Lymphoid Tissue Structure and Development	Maturation of leukocytes	1.54e-50	Increased	5.747	ABCG1,ADM,BTK,BTLA,C5,CCDC88B,CCL5,CCR2,CD40,CD44,CD47,CD69,CD80,CD86,CDH1,CEBPE,CLEC7A,CSF1,CSF2,CSF3,CXCR4,DDX58,EGR1,FCGR2B,FOS,GPR132,HAVCR2,HIF1A,HMOX1,ICAM1,ICOSLG/LOC102723996,IFIH1,IFNA4,IFNB1,IFNG,IL10,IL15,IL18,IL1A,IL1B,IL21R,IL23A,IL27,IL33,IL36G,IL6,IL7R,INHBA,INPP5D,IRF1,IRF8,ITGAM,ITGB2,ITK,Klra7 (includes others),LCK,LCP1,LYN,MYC,MYD88,NGF,NPY1R,PARP14,PLCG2,PML,POU2F2,PRDM1,PTGS2,PTPN6,PTPRC,RASGRP1,RHOH,RUNX1,RUNX3,SELL,Slfn1,Slfn2,STAT1,THBS1,TLR2,TLR3,TLR4,TLR7,TLR8,TLR9,TNF,TNFRSF11A,TNFRSF1A,TNFRSF1B,TNFSF10,TNFSF11,TNFSF13B,TNFSF14,TNFSF8,TRPV1,TXK,TYROBP,VAV1	98				Cellular Movement,Hematological System Development and Function,Immune Cell Trafficking,Lymphoid Tissue Structure and Development	Homing of lymphocytes	4.57e-23	Increased	4.669	BATF,CCL2,CCL24,CCL3L3,CCL4,CCL5,CCR2,CCR3,CCR5,CCR7,CCR9,CD22,CD40,CD74,CDCP1,CHST2,CNR2,CXCL10,Cxcl11,CXCL16,Cxcl9,CXCR3,CXCR4,CYSLTR1,ELF4,FUT7,FYB1,GATA3,GCNT1,HLA-G,IFNG,IL10,IL12B,IL16,IL21,ITGB7,ITK,LAT,LCP1,PIK3CG,RAC2,RGS1,RUNX1,SAA1,SELPLG,SPP1,TGFB1,TNFRSF14,TNFSF14,WAS,XCL1	51
	Cell-To-Cell Signaling and Interaction,Cellular Function and Maintenance,Hematological System Development and Function	Phagocytosis of myeloid cells	1.21e-50	Increased	5.702	BTK,C3AR1,CAPG,CCR2,CD14,Cd209b,CD44,CD47,CD5L,CH25H,CLEC6A,CLIC4,CORO1A,CSF2,CSF2RA,CSF2RB,CSF3,CXCL10,DOCK2,FCER1G,FCGR1A,FCGR2A,FCGR2B,FCGR3A/FCGR3B,FCN1,FGR,FPR1,GPR18,GRN,HCK,HGF,HIF1A,HMOX1,HSH2D,ICAM1,IFNG,IL15,IL1B,IL1RL1,IL33,INPP5D,IRF8,ISG15,ITGAM,ITGB2,LCN2,LGALS3,LTB4R,MARCO,mir-142,MYD88,NCKAP1L,NOD2,P2RX7,PADI4,PGLYRP1,PLAUR,PTPRC,PTPRJ,PTX3,S100A9,SAA1,SCN5A,SELPLG,SERPINE1,SH3BP2,SIGLEC1,SIRPA,SIRPB1,SLAMF7,SOAT1,SPIC,SYK,THBS1,TLR2,TLR3,TLR4,TNF,TNFRSF9,TREM1,TRPV2,TYROBP,UCP2,VAV1,WAS	85				Cell-mediated Immune Response,Cellular Movement,Hematological System Development and Function,Immune Cell Trafficking	Cell movement of T lymphocytes	5.94e-45	Increased	4.661	APOE,ARRB2,BATF,BCL11B,CCL2,CCL24,CCL3L3,CCL4,CCL5,CCR2,CCR3,CCR5,CCR7,CCR9,CD247,CD274,CD3E,CD40,CD40LG,CD6,CD69,CD74,CD86,CDCP1,CTLA4,CTSS,CXCL10,Cxcl11,CXCL16,Cxcl9,CXCR3,CXCR4,CYSLTR1,DEF6,DOCK8,EGR2,ELF4,FASLG,FUT7,FYB1,GATA3,GCNT1,HCLS1,HGF,HLA-A,ICOS,IFNG,IL10,IL12B,IL16,IL18BP,IL1B,IL21,IL2RA,INPP5D,IRF5,ITGB2,ITGB7,ITK,KCNA3,LAG3,LAT,LCP1,LCP2,LTA,LTB,Ly6a (includes others),NLRP3,P2RX7,PDCD1,PDCD1LG2,PIK3CG,PLCB2,PRF1,PTGS2,PTK2B,RAC2,RGS1,RGS16,RUNX1,SAA1,SELPLG,SOCS1,SPP1,STAT1,TGFB1,TMEM173,TNF,TNFRSF14,TNFRSF9,TNFSF14,VAV1,XCL1,ZAP70	94
	Cell-To-Cell Signaling and Interaction,Cellular Function and Maintenance,Inflammatory Response	Phagocytosis of leukocytes	5.07e-51	Increased	5.632	BTK,C3AR1,CAPG,CCR2,CD14,Cd209b,CD44,CD47,CD5L,CH25H,CLEC6A,CLIC4,CORO1A,CSF2,CSF2RA,CSF2RB,CSF3,CXCL10,DOCK2,FCER1G,FCGR1A,FCGR2A,FCGR2B,FCGR3A/FCGR3B,FCN1,FGR,FPR1,GPR18,GRN,HCK,HGF,HIF1A,HMOX1,HSH2D,ICAM1,ICOSLG/LOC102723996,IFNG,IL15,IL1B,IL1RL1,IL33,INPP5D,ISG15,ITGAM,ITGB2,LCN2,LGALS3,LTB4R,MARCO,mir-142,MSR1,MYD88,MYO1G,NCKAP1L,NOD2,P2RX7,PADI4,PGLYRP1,PLAUR,PTPRC,PTPRJ,PTX3,S100A9,SAA1,SCN5A,SELPLG,SERPINE1,SH3BP2,SIGLEC1,SIRPA,SIRPB1,SLAMF7,SOAT1,SPIC,SYK,THBS1,TLR2,TLR3,TLR4,TNF,TNFRSF9,TREML2,TRPV2,TYROBP,UCP2,VAV1,WAS	87				Cellular Function and Maintenance	Engulfment of leukocytes	1.17e-29	Increased	4.652	ABCA1,APOE,BTK,C3AR1,CCL5,CCR2,CCR7,CD14,CD40LG,CD5L,CH25H,CNN2,CORO1A,CSF1R,CXCL10,DEF6,DOCK2,FCER1G,FCGR1A,FCGR2A,FCGR2B,FCGR3A/FCGR3B,FGR,FPR1,GPR18,HCK,HGF,HSH2D,ICOS,IFNG,IL12B,IL1B,IL21,INPP5D,ITGAM,ITGB2,LCN2,LY75,MARCO,MEX3B,MYO1G,NCKAP1L,ORAI2,P2RX7,PGLYRP1,PTPN6,PTPRC,PTPRJ,SAA1,SELPLG,SIGLEC1,SIRPA,SIRPB1,SLAMF7,SOAT1,SPIC,SYK,TLR2,TLR9,TNF,TNFRSF9,TREM2,TRPV2,TYROBP,UCP2,VAV1,WAS	67
	Lipid Metabolism,Small Molecule Biochemistry	Synthesis of fatty acid	1.12e-25	Increased	5.621	ACLY,ALOX5AP,ANGPTL4,APOC2,C1QTNF3,C5,C5AR1,CASP1,Ccl2,CCL3L3,CCL5,CCR3,CD14,CD40,CD7,CLEC7A,COTL1,CSF1,CSF2,CSF3,CXCL2,CYP1A1,CYP4F2,EGR1,ELOVL3,ELOVL6,FCER1G,FCGR1A,FCGR2A,FCGR2B,FGR,FPR1,HGF,HIF1A,HMOX1,HTR2A,HTR2B,IFNG,IL10,IL15,IL18,IL18RAP,IL1A,IL1B,IL1R2,IL1RN,IL27,IL33,IL6,KNG1,LIF,LTB4R,LTF,LYN,MAP3K8,MID1IP1,MYC,MYD88,NCF1,NFKBIA,NGF,NPC2,OLR1,OSM,P2RX7,PLA2G4A,PTAFR,PTGER2,PTGS1,PTGS2,PTK2B,RASGRP4,RUNX1,S1PR2,Scd4,SGPL1,SIGLEC9,SOAT1,SOCS1,SOCS3,SPHK1,SYK,THRSP,TLR2,TLR3,TLR4,TNF,TNFRSF1A,TNFSF10	89				Embryonic Development,Hematological System Development and Function,Lymphoid Tissue Structure and Development,Organ Development,Organismal Development,Tissue Development	Formation of lymphoid tissue	6.51e-36	Increased	4.65	Aldh1a7,B2M,B3GNT5,BCL11B,BCL3,BIRC5,BRCA1,BTK,CBL,CCBE1,CCNB2,CCR2,CCR7,CCR9,CD37,CD3D,CD3E,CD3G,CD40,CD40LG,CD5,CD74,CD83,CD84,CD86,CNR2,CTLA4,CXCR4,DOCK8,EGR2,EGR3,EOMES,F5,FASLG,FLT3,GATA3,GRAP2,HCK,HGF,HLA-DMA,HLA-DQB1,ICOS,ID2,IFNG,IGF2,IKZF1,IKZF3,IL10,IL12B,IL1RN,IL21,IL21R,IL27,IL27RA,IL2RB,IL2RG,IL7R,IRF1,ITGAL,ITK,KLHL6,Klra7 (includes others),LAT,LAT2,LAX1,LCK,LCP1,LCP2,LTA,LTB,LYN,MYB,PDCD1,POU2F2,PRDM1,PTPN22,PTPRC,RASGRP1,RGS1,RIPK3,SH2D1A,SIT1,SOCS1,SPIB,STAT1,SYK,Tcf7,TGFB1,THEMIS,THEMIS2,TNF,TNFRSF13B,TNFRSF1B,TNFSF11,TNFSF13,TOX,TRAF3IP3,TYROBP,UNC13D,VAV1,VCAM1,ZAP70	102
	Cellular Movement	Extravasation	6.57e-35	Increased	5.6	ADAM8,ADORA2B,ALCAM,ALOX5AP,BST1,BTK,C5,CASP8,CCL2,Ccl2,CCL3L3,CCL4,CCL5,CCR1,CCR2,CCR5,CD177,CD44,CD47,CORO1A,CSF1,CXCR1,CXCR4,CYSLTR1,CYTIP,HDC,HIF1A,ICAM1,IL1B,ITGAL,ITGAM,ITGB2,ITK,KNG1,LCN2,MMP3,MYO1F,NGF,PGF,PIK3CG,PRTN3,PTAFR,RIPK3,S100A9,SELE,SELL,SELP,SIRPA,ST3GAL4,SYK,TLR2,TNF,TNFAIP6,TREM1,TREM3	55				Cell-To-Cell Signaling and Interaction,Hematological System Development and Function,Immune Cell Trafficking,Inflammatory Response	Activation of phagocytes	7.91e-38	Increased	4.629	APOE,ARRB2,BTK,CASP1,CBL,CCL2,CCL4,CCL5,CCR2,CCR7,CD14,CD226,CD300A,CD300LD,CD300LF,CD37,CD4,CD40,CD40LG,CD48,CD84,CD86,CDK5R1,CHGA,CLEC5A,CLEC7A,CNR2,CSF1R,CX3CR1,CXCL10,CYBB,F2,F5,FASLG,FCER1G,FCGR2A,FCGR2B,FCGR3A/FCGR3B,FPR1,FPR2,GFI1,GZMA,Havcr1,HAVCR2,HCK,HGF,HLA-A,HPSE,HRH2,IFNG,IL10,IL18RAP,IL1B,IL1RN,IL21,IL27,IL27RA,ITGAM,ITGB2,LCN2,LCP2,LILRB3,LTA,LTB,LYN,Orm1 (includes others),P2RX7,PILRB,PRF1,PTGS2,PTPN6,PTPRE,PYCARD,RHOH,S100A8,SAA1,Saa3,SIGLEC9,SIRPA,SLC11A1,SLPI,SOCS1,SPP1,STAT1,STAT4,SYK,TBX21,TGFB1,TLR2,TLR5,TLR6,TLR7,TLR8,TLR9,TNF,TNFAIP8L2,TNFRSF1B,TNFRSF9,TNFSF11,TNFSF13,TNFSF14,TREM2,TRPM2,TSPAN32,TYROBP,ULBP1,UNC13D,VAV1	108
	Cellular Development,Cellular Growth and Proliferation,Hematological System Development and Function,Hematopoiesis,Lymphoid Tissue Structure and Development,Tissue Development	Differentiation of antigen presenting cells	2.28e-37	Increased	5.563	BATF,BATF2,BCL11A,BCL3,BTK,CASP8,CCL2,CCR2,CD40,CD47,CEBPE,CSF1,CSF2,CSF2RA,CSF2RB,CSF3,CXCL10,CYBB,CYSLTR1,DUSP5,EGR1,FCGR1A,FES,FOS,GFI1,GIMAP1-GIMAP5,HCLS1,HGF,IFNA4,IFNB1,IFNG,IKZF1,IL10,IL13RA1,IL15,IL1A,IL1B,IL1RN,IL2RB,IL33,IL6,INHBA,IRF7,IRF8,ITGAM,LAIR1,LGALS3,LIF,LILRB3,LTB,LTF,LYN,MYD88,NLRC4,NOTCH2,P2RX7,PIK3AP1,PRDM1,RUNX1,RUNX3,S100A9,SIGLEC9,SLA,SLA2,SOCS1,SOCS3,STAT1,TIMP1,TLR1,TLR2,TLR4,TLR6,TLR9,TNF,TNFRSF1A,TNFSF10,TNFSF11,TNFSF15,Tnfsf9,TREM1,TRPM2,TYROBP,UBD,USP18	84				Cell Signaling,Molecular Transport,Vitamin and Mineral Metabolism	Quantity of Ca2+	1.23e-20	Increased	4.606	A2M,APOE,B4GALNT1,BTK,C3AR1,CACNA1D,CASQ2,CCL2,CCL24,CCL3L3,CCL4,CCL5,CCR3,CCR5,CCR9,CD2,CD22,CD247,CD3E,CD5,CD8A,CHGA,CHRNA1,CX3CR1,CXCL10,CXCR3,CXCR4,CYSLTR2,F2,FCER1G,FCGR2A,FCGR3A/FCGR3B,FPR1,FPR2,GAL,GNA15,GPR68,GRAP2,HGF,IFNG,IGF2,IL1B,INPP5D,ITGAM,LAG3,LAIR1,LAT,LAT2,LCK,LCP2,LTA,LYN,LYZ,MARCKSL1,MXD3,NCAM1,P2RX7,PIK3CG,PLCB2,PLCG2,PRKCB,PRND,PTGS2,PTHLH,PTPN6,PTPRC,PTPRJ,RGS1,RYR3,S100A8,SAA1,SLC17A9,SPN,SPP1,SYK,TFEC,TGFB1,TNF,TNFRSF9,TNFSF11,TRIM21,TRPM5,VAV1,VCAM1,WAS	85
	Lipid Metabolism,Small Molecule Biochemistry	Synthesis of eicosanoid	4.78e-29	Increased	5.561	ALOX5AP,C5,C5AR1,CASP1,Ccl2,CCL3L3,CCL5,CCR3,CD14,CD40,CD7,CLEC7A,COTL1,CSF1,CSF2,CSF3,CXCL2,CYP4F2,FCER1G,FCGR1A,FCGR2A,FCGR2B,FGR,FPR1,HGF,HIF1A,HMOX1,HTR2A,HTR2B,IFNG,IL10,IL15,IL18,IL18RAP,IL1A,IL1B,IL1R2,IL1RN,IL27,IL33,IL6,KNG1,LTB4R,LTF,LYN,MAP3K8,MYD88,NCF1,NFKBIA,NGF,NPC2,OLR1,OSM,P2RX7,PLA2G4A,PTAFR,PTGER2,PTGS1,PTGS2,PTK2B,RASGRP4,RUNX1,S1PR2,SGPL1,SIGLEC9,SOAT1,SOCS1,SPHK1,SYK,TLR2,TLR3,TLR4,TNF,TNFRSF1A,TNFSF10	75				Cellular Development,Cellular Growth and Proliferation,Hematological System Development and Function,Hematopoiesis,Lymphoid Tissue Structure and Development,Tissue Development	Differentiation of antigen presenting cells	2.66e-33	Increased	4.605	BATF,BATF2,BATF3,BCL11A,BCL3,BTK,C1QC,CAMK4,CCL2,CCR2,CD4,CD40,CD40LG,CHAF1B,CREB3L3,CSF1R,CXCL10,CYBB,CYSLTR1,DEF6,DLK1,FCGR1A,FLT3,GFI1,GIMAP1-GIMAP5,GPR183,HCLS1,HGF,HLA-DRB5,ID2,IFNG,IKZF1,IL10,IL1B,IL1RN,IL21,IL2RA,IL2RB,IRF7,IRF8,ITGAM,LAIR1,LILRB3,LTA,LTB,LYN,MDK,MYB,NLRC4,P2RX7,PIK3AP1,PRDM1,PTHLH,RACGAP1,RGS10,RUNX1,RUNX3,SIGLEC9,SLA,SLA2,SOCS1,SPIB,STAT1,TGFB1,TLR1,TLR2,TLR5,TLR6,TLR9,TNF,TNFSF11,TREM2,TRPM2,TYROBP,UBD	75
	Cell-To-Cell Signaling and Interaction,Hematological System Development and Function,Immune Cell Trafficking,Inflammatory Response	Activation of macrophages	4.21e-38	Increased	5.546	ADORA2B,ATF3,BID,CASP1,CCL2,Ccl2,CCL4,CCL5,CCR2,CD14,CD40,CD44,CD47,CD84,CEBPE,CLEC4E,CNR2,CSF1,CSF2,CSF3,CXCL10,CYBB,FCER1G,FCGR2B,GJC2,HAVCR2,HCK,HLA-A,HMOX1,HPSE,ICAM1,IFNA4,IFNB1,IFNG,IL10,IL15,IL18,IL1B,IL1RL1,IL1RN,IL23A,IL33,IL4R,IL6,INHBA,ITGA5,KNG1,LBP,LCN2,LGALS3,LGALS9B,LTF,METRNL,MMP9,MSR1,MYD88,ODC1,Orm1 (includes others),P2RX7,PRF1,PTGER2,PTGS1,PTGS2,PTPN6,RARRES2,S100A9,SBNO2,SIRPA,SLC11A1,SOCS1,STAT1,STAT4,SYK,THBS1,TLR2,TLR3,TLR4,TLR6,TLR9,TMEM106A,TNF,TNFAIP8L2,TNIP2,TREX1,TRPM2,TRPV1,TYROBP,UNC13D,USP18	89				Cellular Development	Maturation of blood cells	1.26e-33	Increased	4.557	ABCG1,BIRC5,BTK,BTLA,CARD11,CCDC88B,CCL5,CCR2,CD247,CD3E,CD4,CD40,CD40LG,CD69,CD83,CD86,CDK1,CLEC7A,CXCR4,E2F1,ELF4,EOMES,FASLG,FCGR2B,GPR132,HAVCR2,ICOS,IFNG,IL10,IL12B,IL1B,IL21,IL21R,IL27,IL2RA,IL7R,INPP5D,IRF1,IRF8,ITGAM,ITGB2,ITK,Klra7 (includes others),LAT,LCK,LCP1,LEF1,LYN,PARP14,PLCG2,POU2F2,PRDM1,PTGS2,PTPN6,PTPRC,RASGRP1,RHOH,RUNX1,RUNX3,Slfn1,Slfn2,STAT1,TBX21,Tcf7,TGFB1,Tlr11,TLR2,TLR5,TLR7,TLR8,TLR9,TNF,TNFRSF13B,TNFRSF1B,TNFSF11,TNFSF13,TNFSF14,TNFSF8,TREM2,TXK,TYROBP,VAV1	82
	Cell-To-Cell Signaling and Interaction	Binding of lymphoid cells	5.12e-36	Increased	5.537	APBB1IP,BTK,BTLA,CCL2,CCL4,CCL5,CCR1,CCR3,CCR7,CD40,CD44,CD47,CD48,CD69,CD80,CD86,CLEC10A,CXCL10,CXCR4,DOCK2,DOCK8,EVL,EZR,FCGR3A/FCGR3B,FERMT3,FYB1,GCNT1,HGF,ICAM1,ICOSLG/LOC102723996,IFNG,IL10,IL11,IL18R1,IL1B,IL6,IL7R,ITGA5,ITGAL,ITGB2,ITGB7,ITK,LCK,LCP2,LIF,Ly6a (includes others),MSN,MYD88,MYO1G,NCR1,OSM,PTK2B,PTPN6,RAC2,RASGRP1,RASSF5,RGS1,SELE,SELL,SELP,SELPLG,SPP1,SYK,THBS1,TLR4,TNF,TNFSF11,TNFSF14,TXK,WAS	70				Cell-To-Cell Signaling and Interaction,Cellular Movement,Hematological System Development and Function,Immune Cell Trafficking	Recruitment of mononuclear leukocytes	3.58e-21	Increased	4.552	APOE,B4GALT6,BCL3,CASP1,CCL2,CCL4,CCL5,CCR2,CCR3,CCR5,CCR7,CD4,CD40,CD8A,CX3CR1,CXCL10,CXCL16,Cxcl9,CXCR3,CXCR4,FASLG,FCGR2B,FGR,FPR2,GPR132,HCK,IFNG,IL10,IL16,IL1B,IL21,LTA,MCOLN2,NLRP3,PGLYRP2,PIK3CG,PYCARD,SELPLG,TLR2,TLR9,TNF,TNFRSF1B,TNFRSF9,VAV1,VCAM1	45
	Cell-To-Cell Signaling and Interaction,Hematological System Development and Function,Immune Cell Trafficking,Inflammatory Response	Activation of natural killer cells	5.31e-34	Increased	5.533	BTK,CASP8,CCL5,CD226,CD40,CD44,CD48,CD69,CD86,CSF2,DDX58,FCGR2A,FCGR3A/FCGR3B,Gzmb,HIF1A,HLA-A,HLA-G,IFNA4,IFNB1,IFNG,IL10,IL12RB1,IL15,IL18,IL18R1,IL1A,IL1B,IL1RL1,IL1RN,IL2RB,IL6,IRF1,ITGAL,ITGB2,Klra7 (includes others),KLRB1,Klre1,Klrk1,LGALS3,LTF,LYST,MAP3K8,MYD88,NCR1,NFKBIZ,PRF1,RASGRP1,S100A9,SLAMF6,SPP1,STAT4,STXBP2,TLR1,TLR3,TLR9,TNF,TNFRSF9,TYROBP,WAS	59				Cellular Function and Maintenance,Hematological System Development and Function	Engulfment of myeloid cells	3.88e-26	Increased	4.524	ABCA1,BTK,C3AR1,CCR2,CD14,CD5L,CH25H,CNN2,CORO1A,CSF1R,CXCL10,DEF6,DOCK2,FCER1G,FCGR1A,FCGR2A,FCGR2B,FCGR3A/FCGR3B,FGR,FPR1,GPR18,HCK,HGF,HSH2D,IFNG,IL12B,IL1B,IL21,INPP5D,IRF8,ITGAM,ITGB2,LCN2,MARCO,MEX3B,NCKAP1L,P2RX7,PGLYRP1,PTPN6,PTPRC,PTPRJ,SAA1,SELPLG,SIGLEC1,SIRPA,SIRPB1,SLAMF7,SOAT1,SPIC,SYK,TLR2,TNF,TNFRSF9,TREM2,TRPV2,TYROBP,UCP2,VAV1,WAS	59
	Tissue Morphology	Quantity of cells	5.51e-99	Increased	5.495	ABCG1,ACTR3,ADAM8,ADAMTS4,ADM,ADORA2B,ADORA3,AIM2,AKAP5,ALCAM,ALDH1A2,AMBP,ANGPTL2,APAF1,APBB1IP,APOBEC1,ARG1,ARHGDIB,ARID5A,ATF3,B2M,B3GNT5,BATF,BCL11A,BCL2A1,BCL2L11,BCL3,BID,BIRC3,BST1,Bst2,BTK,BTLA,C3AR1,C4A/C4B,C5,C5AR1,CACNA1D,CACNA1G,CASP1,CASP3,CASP8,CCL2,Ccl2,CCL3L3,CCL4,CCL5,Ccl7,Ccl9,CCND1,CCR1,CCR2,CCR3,CCR5,CCR7,CD101,CD180,CD200R1,Cd209b,CD274,CD300A,CD300LF,Cd33,CD40,CD44,CD47,CD48,CD5L,CD69,CD7,CD72,CD80,CD84,CD86,CD8A,CDH1,CDK6,CEBPE,CELSR3,CLEC10A,CLEC4A,CLEC4D,CLEC4E,CLEC7A,CLIC4,Cngb1,CNGB3,CNR2,CORO1A,CREB3L4,CRLF2,CSF1,CSF2,CSF2RB,CSF3,CSF3R,CTSE,CTSS,CXCL10,CXCL16,CXCL2,CXCL6,CXCR2,CXCR4,CYBB,CYP1A1,CYP26B1,CYSLTR1,CYTIP,DCK,DCLRE1C,DDX58,DIO3,DKK2,DNM1,DOCK2,DOCK8,DOK1,DOK2,DTX1,DUSP5,EBI3,EGR1,EGR2,EGR3,EIF2AK2,ELF4,ENTPD3,ENTPD7,EPS8,FAIM2,FANCA,FCER1G,FCGR1A,FCGR2A,FCGR2B,FERMT3,FES,FGL1,FOS,FOSL2,FPR1,FPR2,FYB1,GADD45A,GADD45B,GAL,GALNS,GALNT3,GAPT,GAS2L3,GCNT1,GCNT2,GDA,GDF15,GFI1,GIMAP1-GIMAP5,GJC2,GLIS3,Gm12854/S100a11,GPNMB,GPR132,GPR18,GPR55,GRAP2,GRIP1,GRN,Gzmb,HAP1,HAVCR2,HCK,HCLS1,HCST,HDC,HGF,HIF1A,HIVEP3,HLA-A,HLA-G,Hmga2,HMOX1,HPSE,HPX,HRH2,HTR2B,ICAM1,ICOSLG/LOC102723996,IDO1,IFNA4,IFNB1,IFNG,IKZF1,IKZF3,IL10,IL10RA,IL10RB,IL11,IL12RB1,IL13RA1,IL13RA2,IL15,IL17RA,IL18,IL18BP,IL1A,IL1B,IL1RAP,IL1RL1,IL1RN,IL21R,IL23A,IL27,IL2RB,IL2RG,IL31RA,IL33,IL36G,IL4R,IL6,IL7R,INHBA,INPP5D,IQGAP2,IRAK3,IRF1,IRF5,IRF8,Irgm1,ISG15,ITGAL,ITGAM,ITGB2,ITGB7,ITK,JUNB,KIF9,KLK3,Klra17,Klra7 (includes others),KLRC1,Klrk1,KNG1,KRT18,KRT8,LAIR1,LCK,LCN2,LCP2,LGALS3,LGALS9B,LGMN,LHX2,LIF,LILRB3,LIPG,LITAF,LTB,LTB4R,Ly6a (includes others),LY9,LYN,LYST,MAP3K8,MAPK13,MARCHF1,MDFI,Miat,mir-133,mir-142,MMP13,MMP3,MMP8,MMP9,MSN,MSR1,MSTN,Mt1,Mt2,MTHFD2,MXD1,MYBPC3,MYC,MYD88,MYO1G,NFE2,NFKBIA,NFKBID,NGF,NLRC5,NLRP12,NLRP3,NOD2,NOTCH2,NPC2,NPTX1,NPY1R,Nrg1,NTRK3,OPN3,OSM,P2RX7,P2RY13,PDCD1,PDCD1LG2,PGLYRP1,PIK3AP1,PIK3CG,PIK3R5,PILRA,PIM1,PITX3,PIWIL4,PLA2G4A,PLAC8,PLAUR,PLCG2,PLSCR1,Pmaip1,PML,PNP,POU2F2,PRDM1,PRF1,PRKCB,PRKCD,PRTN3,PSMB10,PSMB8,PSMB9,PTAFR,PTGER2,PTGS2,PTPN6,PTPRC,PTPRJ,PTPRZ1,Pvr,PYCARD,RAB27A,RAB3A,RAC2,RARRES2,RASAL3,RASGRP1,RASSF10,RASSF5,RBBP8,RBL1,RCAN1,RGS1,RHOH,RIPK3,RUNX1,RUNX2,RUNX3,S100A8,S100A9,S1PR2,SAA1,SAMSN1,SASH3,SCUBE2,SDC3,SELE,SELL,SELP,SELPLG,SERPINB1,SERPINB2,SERPINE1,SERTAD1,SFN,SGPL1,SH3BP2,SIGLEC1,SIGLEC10,SIGLEC9,SIRPA,SLA,SLAMF6,SLC2A1,Slfn1,SLFN12L,SLPI,SOAT1,SOCS1,SOCS3,SOX9,SPHK1,SPIC,SPP1,SPRED1,Srgn,ST3GAL4,ST6GALNAC2,ST8SIA1,STAT1,STAT4,STX11,SYK,TAP1,TAPBP,TCIRG1,TFPI2,TGFBI,THBD,THBS1,TIMP1,TLR2,TLR3,TLR4,TLR7,TLR9,TMEM173,TMEM67,TNF,TNFAIP3,TNFAIP6,TNFAIP8L2,TNFRSF11A,TNFRSF11B,TNFRSF1A,TNFRSF1B,TNFRSF8,TNFRSF9,TNFSF10,TNFSF11,TNFSF13B,TNFSF15,TNFSF18,TNFSF8,TRAF1,TREX1,Trim30a/Trim30d,TRPM1,TRPM2,TSPO,TXK,TYROBP,UBASH3A,UBASH3B,UGCG,VAV1,VCAN,VGF,VIPR2,WAS,WNT10B,XCL1,ZC3H12A,ZC3H12D,ZFP36	452				Cell-To-Cell Signaling and Interaction,Inflammatory Response	Immune response of antigen presenting cells	8.18e-29	Increased	4.496	ABCA1,BATF3,BTK,C3AR1,CD14,CD40,CD40LG,CD5L,CD74,CD86,CH25H,CLEC9A,CNN2,CSF1R,CTSS,DEF6,DOCK2,FCER1G,FCGR1A,FCGR2A,FCGR2B,FGR,GPR18,HCK,HGF,HSH2D,ICOS,IFNG,IL10,IL10RA,IL1B,IL21,INPP5D,IRF8,ITGAM,ITGB2,LYN,MARCHF1,MARCO,MEX3B,NCKAP1L,P2RX7,PGLYRP1,PSMB8,PTPRC,PTPRJ,SAA1,SEMA4A,SIGLEC1,SIRPA,SIRPB1,SLAMF7,SOAT1,SOCS1,SPIC,SYK,TAP1,TLR2,TLR7,TLR9,TNF,TREM2,TRPV2,TYROBP,UCP2,WAS	66
	Cellular Function and Maintenance	Engulfment of antigen presenting cells	4.99e-45	Increased	5.492	BTK,C3AR1,C5,CAPG,CCR7,CD14,Cd209b,CD44,CD47,CD5L,CH25H,CLEC6A,CLIC4,CSF1,CSF2,CSF2RA,CSF3,DOCK2,FCER1G,FCGR1A,FCGR2A,FCGR2B,FCN1,FGR,GPR18,GRN,HCK,HGF,HIF1A,HMOX1,HSH2D,ICOSLG/LOC102723996,IFNG,IL1B,IL1RL1,IL33,INPP5D,ISG15,ITGAM,ITGB2,LGALS3,LTB4R,LY75,MARCO,mir-142,MSR1,MYD88,NCKAP1L,NOD2,P2RX7,PGLYRP1,PLAUR,PTPN6,PTPRC,PTPRJ,PTX3,RHOG,S100A9,SAA1,SCN5A,SERPINE1,SH3BP2,SIGLEC1,SIRPA,SIRPB1,SLAMF7,SOAT1,SPIC,THBS1,TLR2,TLR3,TLR4,TLR9,TNF,TREML2,TRPV2,TYROBP,UCP2,WAS	79				Cell-To-Cell Signaling and Interaction,Inflammatory Response	Response of phagocytes	4.59e-33	Increased	4.495	ABCA1,BTK,C3AR1,CCL2,CCL5,CCR2,CCR5,CD14,CD40LG,CD5L,CH25H,CLEC5A,CLEC7A,CNN2,CORO1A,CSF1R,CXCL10,DEF6,DOCK2,FCER1G,FCGR1A,FCGR2A,FCGR2B,FCGR3A/FCGR3B,FGR,FPR1,GPR18,HCK,HGF,HSH2D,ICOS,IFNG,IL10,IL10RA,IL1B,IL21,INPP5D,IRF8,ITGAL,ITGAM,ITGAX,ITGB2,LCN2,LILRB3,LYN,MARCO,MEX3B,NCKAP1L,P2RX7,PGLYRP1,PIK3CG,PLCB2,PTPRC,PTPRJ,SAA1,SELPLG,SIGLEC1,SIRPA,SIRPB1,SLAMF7,SOAT1,SOCS1,SPIC,SYK,TGFB1,TLR2,TLR7,TLR9,TNF,TNFRSF9,TNFSF11,TREM2,TRPV2,TYROBP,UCP2,VAV1,VCAM1,WAS	78
	Cell-To-Cell Signaling and Interaction,Cellular Function and Maintenance,Inflammatory Response	Phagocytosis of phagocytes	3.05e-47	Increased	5.475	BTK,C3AR1,CAPG,CCR2,CD14,Cd209b,CD44,CD47,CD5L,CH25H,CLEC6A,CLIC4,CORO1A,CSF2,CSF2RA,CSF2RB,CSF3,CXCL10,DOCK2,FCER1G,FCGR1A,FCGR2A,FCGR2B,FCGR3A/FCGR3B,FCN1,FGR,GPR18,GRN,HCK,HGF,HIF1A,HMOX1,HSH2D,ICAM1,ICOSLG/LOC102723996,IFNG,IL1B,IL1RL1,IL33,INPP5D,ISG15,ITGAM,ITGB2,LCN2,LGALS3,LTB4R,MARCO,mir-142,MYD88,NCKAP1L,NOD2,P2RX7,PADI4,PGLYRP1,PLAUR,PTPRC,PTPRJ,PTX3,S100A9,SAA1,SCN5A,SELPLG,SERPINE1,SH3BP2,SIGLEC1,SIRPA,SIRPB1,SLAMF7,SOAT1,SPIC,SYK,THBS1,TLR2,TLR3,TLR4,TNF,TNFRSF9,TRPV2,TYROBP,UCP2,VAV1,WAS	82				Cell Signaling,Post-Translational Modification	Tyrosine phosphorylation of protein	9.12e-27	Increased	4.49	APOC2,B3GNT5,CBL,CCL4,CCL5,CCR3,CD2,CD22,CD247,CD3E,CD4,CD40,CD48,CD5,CD7,CD72,CD8A,CD8B,CLEC4C,CLEC7A,CSF1R,CTLA4,F2,FCER1G,FCGR1A,FCGR2A,FCGR2B,FCRL5,HCK,IFNG,IL1B,ITGAM,ITGB2,Klra7 (includes others),LAT2,LAX1,LCK,LILRB3,LYN,MST1,NEK2,NFAM1,PTK2B,PTN,PTPN22,PTPN6,PTPRC,SAMSN1,SH2D1A,SOCS1,SPIB,SPN,SPP1,SYK,TGFB1,TNF,TREM2,TYROBP,ULBP1,ZAP70	60
	Cell-To-Cell Signaling and Interaction,Hematological System Development and Function	Binding of lymphocytes	3.24e-35	Increased	5.463	APBB1IP,BTK,BTLA,CCL2,CCL4,CCL5,CCR1,CCR3,CCR7,CD40,CD44,CD47,CD48,CD69,CD80,CD86,CLEC10A,CXCL10,CXCR4,DOCK2,DOCK8,EVL,EZR,FCGR3A/FCGR3B,FERMT3,FYB1,GCNT1,HGF,ICAM1,ICOSLG/LOC102723996,IFNG,IL10,IL11,IL18R1,IL1B,IL6,IL7R,ITGA5,ITGAL,ITGB2,ITGB7,ITK,LCK,LCP2,LIF,Ly6a (includes others),MSN,MYD88,MYO1G,NCR1,OSM,PTK2B,PTPN6,RAC2,RASGRP1,RASSF5,RGS1,SELE,SELL,SELP,SELPLG,SPP1,THBS1,TLR4,TNF,TNFSF11,TNFSF14,TXK,WAS	69				Cell-To-Cell Signaling and Interaction,Hematological System Development and Function,Immune Cell Trafficking,Inflammatory Response	Activation of mononuclear leukocytes	1.32e-81	Increased	4.479	APOE,ARRB2,B2M,BCL11B,BCL3,BTK,BTLA,C1QA,C3AR1,CAMK4,CARD11,CCDC88B,CCL2,CCL4,CCL5,CCR2,CCR7,CD14,CD180,CD2,CD22,CD226,CD247,CD27,CD274,CD276,CD3D,CD3E,CD3G,CD4,CD40,CD40LG,CD48,CD5,CD6,CD69,CD7,CD72,CD74,CD83,CD86,CD8A,CHRNA4,CLEC5A,CLEC7A,CORO1A,CRTAM,CTLA4,CXCL10,CYSLTR1,DEF6,DOCK2,EGR2,EGR3,FASLG,FCER1G,FCGR2A,FCGR2B,FCGR3A/FCGR3B,FLT3,GATA3,GFI1,GIMAP1-GIMAP5,GZMA,Gzmb,HAVCR2,HGF,HLA-A,HLA-G,HRH2,HSH2D,ICOS,IFNG,IL10,IL12B,IL12RB1,IL18R1,IL1B,IL1RN,IL21,IL21R,IL27,IL27RA,IL2RA,IL2RB,IL2RG,INPP5D,IRF1,IRF5,IRF8,ITGAL,ITGAM,ITGB2,ITK,KCNA3,Klra7 (includes others),KLRB1,KLRC1,KLRD1,Klre1,Klrk1,LAG3,LAPTM5,LAT,LAT2,LAX1,LCK,LILRB3,LYN,MARCHF1,MGAT5,NCF1,NCR1,NFKBID,NFKBIZ,NLRC3,NLRP3,P2RX7,PDCD1,PDCD1LG2,PGLYRP2,PIK3CG,PLCG2,PRDM1,PRF1,PRKCB,PTPN22,PTPN6,PTPRC,PTPRJ,PYCARD,RASGRP1,RUNX1,SAA1,Saa3,SAMSN1,SASH3,SEMA4A,SH2D1A,SIGLEC1,SIGLEC10,SIT1,SLA2,SLAMF1,SLAMF6,SLC11A1,SOCS1,SPN,SPP1,STAT1,STAT4,STX11,SYK,TARM1,TBC1D10C,TBX21,TGFB1,TIGIT,TLR1,TLR2,TLR7,TLR8,TLR9,TNC,TNF,TNFAIP8L2,TNFRSF13B,TNFRSF18,TNFRSF1B,TNFRSF9,TNFSF11,TNFSF13,TNFSF14,TRPM2,TYROBP,ULBP1,UNC13D,VAV1,WAS,ZAP70	180
	Cell-To-Cell Signaling and Interaction,Hematological System Development and Function,Inflammatory Response	Binding of professional phagocytic cells	4.94e-46	Increased	5.439	ALCAM,BTK,C5,CCL2,CCL5,CCND1,CCR1,CD14,CD40,CD44,CD48,CD69,CDH1,CLEC10A,CNR2,CORO1A,CSF1,CSF2,CSF3R,CTSZ,CXCL10,CXCL2,CXCL3,CXCR1,CXCR2,CXCR4,CYBB,FCGR1A,FCGR2A,FCGR3A/FCGR3B,FERMT3,FGR,FPR1,GDF15,HCK,HPSE,ICAM1,ICOSLG/LOC102723996,IFNG,IL10,IL15,IL1A,IL1B,IL33,IL6,INPP5D,Irgm1,ITGA5,ITGAL,ITGAM,ITGAX,ITGB2,ITGB7,KNG1,LBP,LCP1,LGALS3,LILRB3,LIPG,LYN,MARCHF1,MARCO,MGAT5,MSN,MSR1,NOTCH2,PIK3CG,PLAUR,PLCB2,PRTN3,PTGS2,PTPN6,PTPRC,RAC2,S100A8,S100A9,SELE,SELL,SELP,SELPLG,SERPINE1,THBD,TLR2,TLR4,TNF,TNFSF11,TRPV2,VAV1	88				Cellular Development	Maturation of cells	3.74e-31	Increased	4.462	ABCG1,ASCL1,B4GALT6,BIRC5,BTK,BTLA,CARD11,CCDC88B,CCL5,CCNB1,CCR2,CD247,CD3E,CD4,CD40,CD40LG,CD5L,CD69,CD83,CD86,CDK1,CLEC7A,CSF1R,CX3CR1,CXCR4,DCLK1,E2F1,ELF4,EOMES,FASLG,FBXO5,FCGR2B,FHL2,FLT3,GATA3,GPR132,HAVCR2,HIPK2,ICOS,ID2,IFNG,IL10,IL12B,IL1B,IL21,IL21R,IL27,IL2RA,IL7R,INPP5D,IRF1,IRF8,ITGAM,ITGB2,ITK,Klra7 (includes others),LAT,LCK,LCN2,LCP1,LEF1,LYN,mir-133,MMP14,MYB,PABPC1L,PARP14,PLCG2,POU2F2,PRDM1,PRKCB,PTGS2,PTHLH,PTK2B,PTPN6,PTPRC,RASGRP1,RBL1,REC8,RHOH,RSPO2,RUNX1,RUNX2,RUNX3,Slfn1,Slfn2,SOCS1,STAT1,TBX21,Tcf7,TGFB1,Tlr11,TLR2,TLR5,TLR7,TLR8,TLR9,TMEM79,TNF,TNFRSF13B,TNFRSF1B,TNFSF11,TNFSF13,TNFSF14,TNFSF8,TREM2,TXK,TYROBP,VAV1,WAS,ZDHHC15	111
	Cellular Movement,Hematological System Development and Function,Immune Cell Trafficking,Inflammatory Response	Migration of neutrophils	2.01e-40	Increased	5.409	BST1,BTK,C5,Ccl2,CCL3L3,CCL5,CCR1,CCR5,CCR7,CD44,CD47,CEBPE,CORO1A,CSF2,CXCL2,CXCL3,CXCL6,CXCR2,CYBB,F10,FGR,FPR1,GCNT1,HCK,HGF,HRH2,ICAM1,IFNG,IL17RA,IL18,IL1B,IL6,INPP5D,ITGAL,ITGAM,ITGB2,LGALS3,MAPK13,MGAT5,mir-133,MMP9,MYD88,MYO1F,NLRP12,NLRP3,PIK3CG,PIK3R5,PLCB2,PTPN6,S100A8,S100A9,SAA1,SELE,SELL,SELP,SELPLG,SLPI,SPP1,TLR2,TLR4,TLR7,TNF,TNFRSF1A,VAV1	64				Cell-To-Cell Signaling and Interaction,Inflammatory Response	Immune response of leukocytes	4.78e-60	Increased	4.461	ABCA1,APOE,BATF3,BTK,C3AR1,CARD11,CASP1,CCL2,CCR2,CCR7,CD14,CD180,CD226,CD27,CD274,CD40,CD40LG,CD48,CD5L,CD69,CD74,CD86,CD8A,CH25H,CLEC5A,CLEC9A,CNN2,CORO1A,CSF1R,CTLA4,CTSS,CXCL10,DEF6,DOCK2,DOCK8,FASLG,FCER1G,FCGR1A,FCGR2A,FCGR2B,FCGR3A/FCGR3B,FGR,FPR1,GPR18,Havcr1,HAVCR2,HCK,HGF,HLA-DQB1,HPGDS,HSH2D,ICOS,IFNG,IL10,IL10RA,IL12B,IL12RB1,IL1B,IL21,IL27RA,IL2RA,IL7R,INPP5D,IRF8,ITGAL,ITGAM,ITGAX,ITGB2,ITK,KLK3,KLRB1,LCN2,LCP2,LILRB3,LYN,MARCHF1,MARCO,MEX3B,MYO1G,NCKAP1L,NCR1,P2RX7,PDCD1,PDCD1LG2,PGLYRP1,PIK3CG,Pmaip1,POSTN,PSMB8,PTPRC,PTPRJ,PYCARD,SAA1,SELPLG,SEMA4A,SH2D1A,SIGLEC1,SIRPA,SIRPB1,SLA2,SLAMF7,SOAT1,SOCS1,SPIC,SYK,TAP1,TBX21,TGFB1,TIGIT,TLR2,TLR7,TLR8,TLR9,TNF,TNFRSF1B,TNFRSF9,TNFSF11,TNFSF13,TNFSF8,TREM2,TRPV2,TYROBP,UCP2,VAV1,VCAM1,WAS	126
	Cell-To-Cell Signaling and Interaction,Cellular Movement,Hematological System Development and Function,Immune Cell Trafficking	Recruitment of mononuclear leukocytes	6.67e-39	Increased	5.402	BCL3,C5,CASP1,CCL2,Ccl2,CCL4,CCL5,Ccl6,Ccl9,CCR1,CCR2,CCR3,CCR5,CCR7,CD40,CD44,CD47,CD8A,CLEC4E,CSF1,CSF2,CSF3,CXCL10,CXCL16,CXCL2,CXCL3,Cxcl9,CXCR4,DDX58,FCGR2B,FGR,FOS,FPR2,GPR132,HCK,HDC,ICAM1,IFNG,IL10,IL15,IL18,IL1B,IL23A,IL33,IL6,MCOLN2,MYD88,NLRP3,NOD2,OSM,PIK3CG,PYCARD,RARRES2,S1PR2,SELE,SELL,SELP,SELPLG,SGPL1,TLR2,TLR9,TNF,TNFRSF1B,TNFRSF8,TNFRSF9,VAV1	66				Cellular Function and Maintenance	Engulfment of antigen presenting cells	1.46e-23	Increased	4.44	ABCA1,BTK,C3AR1,CCR7,CD14,CD40LG,CD5L,CH25H,CNN2,CSF1R,DEF6,DOCK2,FCER1G,FCGR1A,FCGR2A,FCGR2B,FGR,GPR18,HCK,HGF,HSH2D,ICOS,IFNG,IL12B,IL1B,IL21,INPP5D,ITGAM,ITGB2,LY75,MARCO,MEX3B,NCKAP1L,P2RX7,PGLYRP1,PTPN6,PTPRC,PTPRJ,SAA1,SIGLEC1,SIRPA,SIRPB1,SLAMF7,SOAT1,SPIC,TLR2,TLR9,TNF,TREM2,TRPV2,TYROBP,UCP2,WAS	53
	Cell-To-Cell Signaling and Interaction,Inflammatory Response	Immune response of phagocytes	1.4e-59	Increased	5.376	BTK,C3AR1,C5,CAPG,CCL2,CCR2,CD14,Cd209b,CD44,CD47,CD5L,CH25H,CLEC5A,CLEC6A,CLIC4,CORO1A,CSF2,CSF2RA,CSF2RB,CSF3,CXCL10,CXCL3,DDX58,DOCK2,FCER1G,FCGR1A,FCGR2A,FCGR2B,FCGR3A/FCGR3B,FCN1,FGR,FPR1,GPR18,GRN,HCK,HGF,HIF1A,HMOX1,HSH2D,ICAM1,ICOSLG/LOC102723996,IFNA4,IFNB1,IFNG,IL10,IL10RA,IL10RB,IL15,IL18,IL1B,IL1RL1,IL33,IL6,INPP5D,IRF8,ISG15,ITGAL,ITGAM,ITGAX,ITGB2,LCN2,LGALS3,LILRB3,LTB4R,LYN,MARCO,mir-142,MYD88,NCKAP1L,NOD2,OSM,P2RX7,PADI4,PGLYRP1,PIK3CG,PLAUR,PTPRC,PTPRJ,PTX3,S100A9,SAA1,SCN5A,SELPLG,SERPINE1,SH3BP2,SIGLEC1,SIRPA,SIRPB1,SLAMF7,SOAT1,SPHK1,SPIC,SYK,THBS1,TLR2,TLR3,TLR4,TLR7,TLR9,TNF,TNFRSF9,TREM1,TRPV2,TYROBP,UCP2,VAV1,WAS	107				Cellular Function and Maintenance	Engulfment of phagocytes	1.75e-27	Increased	4.428	ABCA1,BTK,C3AR1,CCR2,CCR7,CD14,CD40LG,CD5L,CH25H,CNN2,CORO1A,CSF1R,CXCL10,DEF6,DOCK2,FCER1G,FCGR1A,FCGR2A,FCGR2B,FCGR3A/FCGR3B,FGR,GPR18,HCK,HGF,HSH2D,ICOS,IFNG,IL12B,IL1B,IL21,INPP5D,ITGAM,ITGB2,LCN2,LY75,MARCO,MEX3B,NCKAP1L,P2RX7,PGLYRP1,PTPN6,PTPRC,PTPRJ,SAA1,SELPLG,SIGLEC1,SIRPA,SIRPB1,SLAMF7,SOAT1,SPIC,SYK,TLR2,TLR9,TNF,TNFRSF9,TREM2,TRPV2,TYROBP,UCP2,VAV1,WAS	62
	Cell-To-Cell Signaling and Interaction,Hematological System Development and Function,Immune Cell Trafficking,Inflammatory Response	Activation of granulocytes	9.59e-37	Increased	5.374	C5,C5AR1,CCL2,CCL4,CCL5,CD14,CD300A,CD300LF,CSF2,CSF3,CXCL2,CXCL3,CXCL6,CXCR2,F5,FCGR2A,FCGR2B,FCGR3A/FCGR3B,FPR1,FPR2,GRN,HMOX1,IFNG,IL10,IL15,IL18,IL18RAP,IL1A,IL1B,IL1RL1,IL1RN,IL33,IL6,ITGAM,ITGB2,LCN2,LGALS3BP,LTB4R,LTF,MYD88,PRKCD,PRTN3,RAB27A,SAA1,SELE,SELL,SIGLEC9,SLC11A1,SLPI,SPP1,TLR2,TLR9,TNF,TNFAIP8L2,TNFRSF9,TREML2,UNC13D,VAV1	58				Cell-mediated Immune Response,Cellular Development,Cellular Function and Maintenance,Cellular Growth and Proliferation,Embryonic Development,Hematological System Development and Function,Hematopoiesis,Lymphoid Tissue Structure and Development,Organ Development,Organismal Development,Tissue Development	Differentiation of helper T lymphocytes	3.91e-23	Increased	4.424	BATF,BCL3,BTK,C3AR1,CARD11,CCL5,CD274,CD40LG,CD6,CD69,CD86,CTLA4,DEF6,EGR2,EGR3,EOMES,GATA3,GPR183,Havcr1,ICOS,IFNG,IL10,IL10RA,IL12B,IL12RB1,IL18R1,IL1B,IL21,IL21R,IL27,IL27RA,IL2RA,IL2RB,IRF1,IRF5,IRF8,ITGAL,ITGB2,ITK,KLRD1,LEF1,Mt1,P2RX7,PIK3CG,PRDM1,PTPN6,RUNX1,SEMA4A,SH2D1A,SIT1,STAT1,STAT4,TBX21,TGFB1,TLR5,TLR7,TNF,TNFRSF18,TNFSF8,VAV1	60
	Cellular Movement,Hematological System Development and Function,Immune Cell Trafficking,Inflammatory Response	Chemotaxis of mononuclear leukocytes	1.09e-25	Increased	5.365	ADAM8,AIF1,C5,CCL2,Ccl2,CCL3L3,CCL4,CCL5,CCR1,CCR2,CCR3,CCR5,CCR7,CD40,CKLF,CSF2,CXCL10,Cxcl11,CXCL16,CXCL3,CXCL6,Cxcl9,CXCR1,CXCR2,CXCR4,CYSLTR1,FPR1,FPR2,HLA-G,HP,IFNB1,IFNG,IL10,IL15,IL1B,INHBA,ITGAL,LCP1,LGALS3,LGMN,MMP9,PIK3CG,PLAUR,PRKCB,PTPRO,RAC2,RGS1,SAA1,SELE,SERPINA3,SERPINE1,SOCS3,SPP1,THBS1,TLR2,TLR4,TNF,TNFRSF14,TNFSF11,TNFSF14,TNFSF18,WAS,XCL1	63				Cellular Movement	Migration of myeloid cells	2.67e-24	Increased	4.359	ALB,BST1,BTK,CCL2,CCL24,CCL3L3,CCL4,CCL5,CCR2,CCR3,CCR5,CCR7,CD300A,CD40LG,CNN2,CORO1A,CTSS,CXCL10,CXCR4,CYBB,FASLG,FGR,FPR1,GCNT1,HCK,HGF,HRH2,IFNG,IL16,IL1B,INPP5D,ITGAL,ITGAM,ITGAX,ITGB2,MDK,MGAT5,mir-133,MMP14,MYO1F,NLRP3,PIK3CG,PIK3R5,PLCB2,PTPN6,S100A8,SAA1,SELPLG,SIRPA,SLC17A9,SLPI,SPP1,TBX21,TGFB1,TLR2,TLR7,TNF,VAV1,VCAM1	59
	Cellular Movement,Hematological System Development and Function,Immune Cell Trafficking,Inflammatory Response	Cell movement of dendritic cells	1.79e-37	Increased	5.348	ADORA3,ALCAM,C5,C5AR1,CCL2,Ccl2,CCL3L3,CCL4,CCL5,Ccl9,CCR1,CCR2,CCR3,CCR5,CCR7,CCRL2,CD40,CD44,CD80,CD86,CDH1,CSF2,CSF2RB,CTSZ,CXCL10,Cxcl11,CXCR1,CXCR2,CXCR4,CYBB,DOCK8,EPS8,FPR1,FPR2,HCLS1,HGF,HIF1A,HPSE,ICAM1,IFNG,IL10,IL10RA,IL18,IL1A,IL1B,IL21R,ITGA5,LTB4R,MARCO,MYD88,NCR1,NLRP12,NLRP3,PDPN,PIK3CG,PLCG2,PTK2B,PTPN6,RARRES2,RUNX3,SELE,SEMA4A,SIRPA,SPP1,TIMP1,TLR4,TMEM173,TNF,TNFRSF9,TRPM2,TRPV1,WAS	72				Cellular Function and Maintenance,Hematological System Development and Function,Inflammatory Response	Engulfment by macrophages	9.22e-22	Increased	4.352	ABCA1,BTK,C3AR1,CD14,CD5L,CH25H,CNN2,CSF1R,DEF6,DOCK2,FCER1G,FCGR1A,FCGR2A,FCGR2B,FGR,GPR18,HCK,HGF,HSH2D,IFNG,IL1B,IL21,INPP5D,ITGAM,ITGB2,MARCO,MEX3B,NCKAP1L,P2RX7,PGLYRP1,PTPRC,PTPRJ,SAA1,SIGLEC1,SIRPA,SIRPB1,SLAMF7,SOAT1,SPIC,TLR2,TLR9,TNF,TREM2,TRPV2,TYROBP,UCP2,WAS	47
	Cell-To-Cell Signaling and Interaction,Hematological System Development and Function	Interaction of T lymphocytes	2.11e-29	Increased	5.319	APBB1IP,BTLA,CCL4,CCL5,CCR1,CCR3,CCR5,CCR7,CD40,CD44,CD47,CD48,CD69,CD80,CD86,CLEC10A,CXCL10,CXCR4,DOCK2,EVL,EZR,FYB1,GCNT1,HGF,ICAM1,IFNG,IL10,IL17RA,IL18R1,IL1B,IL7R,ITGA5,ITGAL,ITGB2,ITK,LCK,LCP2,Ly6a (includes others),MSN,MYD88,NPTX1,PTK2B,RAC2,RASGRP1,RASSF5,RGS16,SELE,SELL,SELP,SELPLG,SPP1,THBS1,TLR2,TLR4,TNF,TNFRSF8,TNFSF11,TNFSF14,TXK	59				Cell-To-Cell Signaling and Interaction,Cellular Growth and Proliferation,Hematological System Development and Function	Stimulation of mononuclear leukocytes	2.68e-32	Increased	4.346	BTLA,CARD11,CASP1,CASP4,CCL2,CD160,CD2,CD274,CD3E,CD4,CD40,CD40LG,CD5,CD69,CD74,CD83,CD86,CHRNA1,CTLA4,CXCL10,F2,FASLG,GRAP2,HAVCR2,HLA-G,ICOS,IFNG,IL10,IL12B,IL18R1,IL1B,IL1RN,IL21,IL27,IL27RA,ITK,KLRC1,KLRD1,Klrk1,LCK,LCN2,LYN,MSLN,PDCD1,PDCD1LG2,PTPN6,PTPRC,PYCARD,SLAMF1,SPN,TGFB1,TNF,TNFRSF14,TNFRSF18,TNFRSF1B,TNFRSF9,TNFSF11,TNFSF13,TNFSF14,VAV1	60
	Lipid Metabolism,Small Molecule Biochemistry	Metabolism of eicosanoid	6.52e-28	Increased	5.317	ALOX5AP,C5,C5AR1,CASP1,Ccl2,CCL3L3,CCL5,CCR3,CD14,CD40,CD7,CLEC7A,COTL1,CSF1,CSF2,CSF3,CXCL2,CYP1A1,CYP4F2,CYP4F22,FCER1G,FCGR1A,FCGR2A,FCGR2B,FGR,FPR1,HGF,HIF1A,HMOX1,HTR2A,HTR2B,IFNG,IL10,IL15,IL18,IL18RAP,IL1A,IL1B,IL1R2,IL1RN,IL27,IL33,IL6,KNG1,LTB4R,LTF,LYN,MAP3K8,MYD88,NCF1,NFKBIA,NGF,NPC2,OLR1,OSM,P2RX7,PDPN,PLA2G4A,PTAFR,PTGER2,PTGS1,PTGS2,PTK2B,RASGRP4,RUNX1,S1PR2,SGPL1,SIGLEC9,SOAT1,SOCS1,SPHK1,SYK,TLR2,TLR3,TLR4,TNF,TNFRSF1A,TNFSF10	78				Cell-To-Cell Signaling and Interaction,Cellular Function and Maintenance,Inflammatory Response	Phagocytosis of blood cells	3.83e-26	Increased	4.341	ABCA1,BTK,C3AR1,CCR2,CD14,CD40LG,CD5L,CH25H,CNN2,CORO1A,CSF1R,CXCL10,DEF6,DOCK2,FCER1G,FCGR1A,FCGR2A,FCGR2B,FCGR3A/FCGR3B,FERMT3,FGR,FPR1,GPR18,HCK,HGF,HSH2D,ICOS,IFNG,IL1B,IL21,INPP5D,IRF8,ITGAM,ITGAX,ITGB2,LCN2,LYN,MARCO,MEX3B,MYO1G,NCKAP1L,P2RX7,PGLYRP1,PIK3R5,PLEK,PRKCB,PTPN7,PTPRC,PTPRJ,RAC2,SAA1,SELPLG,SIGLEC1,SIRPA,SIRPB1,SLAMF7,SOAT1,SPIC,SYK,TLR2,TNF,TNFRSF9,TREM2,TRPV2,TYROBP,UCP2,VAV1,WAS	68
	Antimicrobial Response,Inflammatory Response	Antiviral response	1.52e-60	Increased	5.311	ADAR,AIM2,APOBEC1,APOBEC3B,BCL3,BIRC3,Bst2,C5,CARD9,CCL4,CCL5,CCR7,CD40,CD86,CD8A,CDK6,CFL1,CXCL10,Cxcl9,CXCR4,DDX58,DDX60,DHX58,DTX3L,EIF2AK2,FCGR1A,Fcna,FGR,FOSL1,H2-K2/H2-Q9,HLA-A,Hmga2,IFI16,Ifi27l2a/Ifi27l2b,IFI44,IFIH1,IFIT1B,IFIT2,IFIT3,Ifitm1,IFITM3,IFNA4,IFNB1,IFNG,IL12RB1,IL15,IL1B,IL23A,IL27,IL33,IL6,IRF1,IRF5,IRF7,ISG15,ISG20,ITGAX,Klra7 (includes others),LCN2,LYST,MOV10,MSR1,Mx2,MYD88,NCR1,NLRP3,NPC2,OAS1,OAS2,OAS3,OASL,Oasl2,ODC1,OSM,PARP9,PLSCR1,Pmaip1,PML,PRF1,PTPRC,PYCARD,RNASEL,RSAD2,RTP4,SAMHD1,SLFN13,SOCS1,SOCS3,STAT1,STAT2,TAGAP,Tgtp1/Tgtp2,Tlr13,TLR3,TLR7,TLR8,TLR9,TMEM173,TNF,TNFRSF9,Treml4,TREX1,TRIM5,TRIM56,TRIM6,UNC13D,VAV1,XCL1,ZC3H12A,ZC3HAV1	110				Cancer,Organismal Injury and Abnormalities	Growth of tumor	4.12e-22	Increased	4.339	ACLY,ADORA3,AGTR2,ARHGEF4,ARRB2,B4GALNT1,BATF2,BIRC5,BRCA1,BTK,BUB1B,C3AR1,CASP1,CASP3,CCL2,CCL5,CCNE1,CCR2,CCR5,CD160,CD226,CD274,CD276,CD40,CD40LG,CD5,CD8A,CDH3,CDK6,CENPA,CHEK1,CSF1R,CTLA4,CTSS,CX3CR1,CXCL16,CXCR3,CXCR4,CYBA,CYBB,CYSLTR2,DLK1,DOCK2,EGR3,ELF4,EPHA3,EPSTI1,EZR,F2,FASLG,FASN,FCER1G,FCGR3A/FCGR3B,FERMT3,FGR,FHL2,FLT3,FOXM1,GALNT3,GATA3,GPR68,GZMA,Gzmb,HAVCR2,HCST,HGF,HLA-G,HMMR,HPSE,ICOS,ID2,IFNG,IGF2,IGFBP2,IKBKE,IKZF1,IL10,IL12B,IL16,IL1B,IL1RN,IL21,IL27,IL27RA,IRF1,IRF8,ITGAM,KCTD12,KLK3,Klra7 (includes others),Klrk1,LAG3,LAIR1,LCN2,LEF1,LRG1,LRRC4,LTA,Ly6a (includes others),MGAT5,MKI67,MMP14,MST1,MYB,MYBL2,MYOF,NCAPG,NCR1,NLRP1,NLRP3,PDCD1,PIK3CG,PIK3R5,PLAGL1,PLK1,POSTN,PRF1,PTGS2,PTHLH,PTK2B,PTN,PTPRE,PTPRO,PYCARD,RAC2,RRM2,RUNX1,RUNX2,RUNX3,SELPLG,SH2D1A,SHCBP1,SLPI,SNAI2,SOCS1,SOX11,SPIB,SPN,SPP1,STAT1,STMN1,TBC1D10C,TERT,TGFB1,TLR2,TLR9,TMEM173,TNC,TNF,TNFAIP8L2,TNFRSF18,TNFRSF1B,TNFRSF9,TNFSF11,TNFSF13,TOX,TUBB3,UBE2C,UCHL1,VASH2,WAS,ZFP57	162
	Cellular Development	Maturation of cells	1.53e-34	Increased	5.297	ABCG1,ADM,B4GALT5,BHLHA15,BTK,BTLA,C5,CCDC88B,CCL5,CCND1,CCR2,CD40,CD44,CD47,CD5L,CD69,CD80,CD86,CDH1,CEBPE,CLEC7A,CSF1,CSF2,CSF3,CXCR4,DDX58,EGR1,ELF4,FCGR2B,FOS,FRZB,GPR132,HAVCR2,HIF1A,HMOX1,ICAM1,ICOSLG/LOC102723996,IFIH1,IFNA4,IFNB1,IFNG,IL10,IL11,IL15,IL18,IL1A,IL1B,IL21R,IL23A,IL27,IL33,IL36G,IL6,IL7R,INHBA,INPP5D,IRF1,IRF8,ITGAM,ITGB2,ITK,Klra7 (includes others),LCK,LCN2,LCP1,LIF,LYN,mir-133,MMP9,MYC,MYD88,NFE2,NGF,NPY1R,OSM,PARP14,PGF,PITX3,PLCG2,PML,POU2F2,PRDM1,PRKCB,PTGS2,PTK2B,PTPN6,PTPRC,RAB3A,RASGRP1,RBL1,RHOH,RUNX1,RUNX2,RUNX3,SELL,SEZ6L2,Slfn1,Slfn2,SOCS1,STAT1,THBS1,TLR2,TLR3,TLR4,TLR7,TLR8,TLR9,TNF,TNFRSF11A,TNFRSF11B,TNFRSF1A,TNFRSF1B,TNFSF10,TNFSF11,TNFSF13B,TNFSF14,TNFSF8,TRPV1,TXK,TYROBP,VAV1,WAS,WNT10B,WNT11	124				Organismal Injury and Abnormalities	Growth of lesion	1.82e-22	Increased	4.33	ACLY,ADORA3,AGTR2,APOE,ARHGEF4,ARRB2,B4GALNT1,BATF2,BIRC5,BRCA1,BTK,BUB1B,C3AR1,CASP1,CASP3,CCL2,CCL5,CCNE1,CCR2,CCR5,CD160,CD226,CD274,CD276,CD40,CD40LG,CD5,CD8A,CDH3,CDK6,CENPA,CHEK1,CSF1R,CTLA4,CTSS,CX3CR1,CXCL16,CXCR3,CXCR4,CYBA,CYBB,CYSLTR2,DLK1,DOCK2,EGR3,ELF4,EPHA3,EPSTI1,EZR,F2,FASLG,FASN,FCER1G,FCGR3A/FCGR3B,FERMT3,FGR,FHL2,FLT3,FOXM1,GALNT3,GATA3,GPR68,GZMA,Gzmb,HAVCR2,HCST,HGF,HLA-G,HMMR,HPSE,ICOS,ID2,IFNG,IGF2,IGFBP2,IKBKE,IKZF1,IL10,IL12B,IL16,IL1B,IL1RN,IL21,IL27,IL27RA,IRF1,IRF8,ITGAM,KCTD12,KLK3,Klra7 (includes others),Klrk1,LAG3,LAIR1,LCN2,LEF1,LRG1,LRRC4,LTA,Ly6a (includes others),MGAT5,MKI67,MMP14,MST1,MYB,MYBL2,MYOF,NCAPG,NCR1,NLRP1,NLRP3,PDCD1,PIK3CG,PIK3R5,PLAGL1,PLK1,POSTN,PRF1,PTGS2,PTHLH,PTK2B,PTN,PTPRE,PTPRO,PYCARD,RAC2,RRM2,RUNX1,RUNX2,RUNX3,SELPLG,SH2D1A,SHCBP1,SLPI,SNAI2,SOCS1,SOX11,SPIB,SPN,SPP1,STAT1,STMN1,TBC1D10C,TERT,TGFB1,TLR2,TLR9,TMEM173,TNC,TNF,TNFAIP8L2,TNFRSF18,TNFRSF1B,TNFRSF9,TNFSF11,TNFSF13,TOX,TUBB3,UBE2C,UCHL1,VASH2,WAS,ZFP57	163
	Cell-To-Cell Signaling and Interaction	Aggregation of cells	6.73e-26	Increased	5.272	ADORA2B,ANGPTL2,BTK,C5,CCL5,CD40,CD44,CD47,CDH1,CLIC1,CSF3,CXCL10,EMILIN2,EPCAM,FCER1G,FCGR2A,FERMT3,FPR1,GDF15,GPR132,HCLS1,HDC,HGF,HIF1A,HTR2A,ICAM1,IL15,IL6,INPP5D,ITGA5,ITGAL,ITGB2,KNG1,LCK,LCP2,LILRB3,LTF,Ly6a (includes others),LYN,LYZ,MMP3,MMP9,MYD88,OLR1,P2RY1,PADI4,PDPN,PIK3CG,PLA2G4A,PLCB2,PLCG2,PLEK,PRKCD,PTGER2,PTGS2,PTK2B,PTPN6,PTPRC,PTX3,RAB27A,RAP2B,RASGRP1,RGS16,RHOG,RIPK3,RUNX2,SELL,SELP,SELPLG,SIRPA,SLC7A11,SPINT1,SYK,THBD,THBS1,TIMP1,TLR2,TLR4,TLR7,TNF,TNFRSF1A,TNFRSF8,TNFRSF9,TNFSF11,UBASH3B,UNC13D,VAV1,WNT11	88				Cellular Development,Cellular Growth and Proliferation,Hematological System Development and Function,Hematopoiesis,Lymphoid Tissue Structure and Development,Tissue Development	Differentiation of phagocytes	3.95e-38	Increased	4.295	B4GALNT1,BATF,BATF2,BATF3,BCL11A,BCL3,BTK,C1QC,CAMK4,CCL2,CCR2,CD300A,CD4,CD40,CD40LG,CD74,CDK6,CHAF1B,CNR2,CREB3L3,CSF1R,CXCL10,CYBB,CYSLTR1,DEF6,DLK1,F2,FANCA,FASN,FCGR1A,FLT3,GATA3,GFI1,GIMAP1-GIMAP5,GPR183,GPR68,HCLS1,HGF,HLA-DRB5,ID2,IFI16,IFNG,IKZF1,IL10,IL1B,IL1RN,IL21,IL27,IL2RA,IL2RB,IL7R,INPP5D,IRF7,IRF8,ITGAM,LAIR1,LEF1,LILRB3,LTA,LTB,LYN,MDK,MYB,NLRC4,P2RX7,PIK3AP1,PRDM1,PTHLH,PTPN6,RACGAP1,RGS10,RUNX1,RUNX3,SIGLEC9,SLA,SLA2,SOCS1,SPIB,ST8SIA1,STAT1,TGFB1,TLR1,TLR2,TLR5,TLR6,TLR7,TLR9,TNF,TNFSF11,TREM2,TRPM2,TYROBP,UBD	93
	Cell-To-Cell Signaling and Interaction,Hematological System Development and Function	Aggregation of blood cells	5.69e-28	Increased	5.254	ADORA2B,ANGPTL2,BTK,C5,CCL5,CD40,CD44,CD47,CDH1,CLIC1,CSF3,CXCL10,EMILIN2,FCER1G,FCGR2A,FERMT3,FPR1,GDF15,HCLS1,HDC,HIF1A,HTR2A,ICAM1,IL15,IL6,INPP5D,ITGAL,ITGB2,KNG1,LCK,LCP2,LILRB3,Ly6a (includes others),LYN,MYD88,OLR1,P2RY1,PADI4,PDPN,PIK3CG,PLA2G4A,PLCB2,PLCG2,PLEK,PRKCD,PTGER2,PTGS2,PTK2B,PTPN6,PTX3,RAB27A,RAP2B,RASGRP1,RGS16,RHOG,RIPK3,SELL,SELP,SELPLG,SLC7A11,SYK,THBS1,TIMP1,TLR2,TLR4,TLR7,TNF,TNFRSF1A,TNFRSF8,TNFRSF9,TNFSF11,UBASH3B,UNC13D,VAV1	74				Cancer,Organismal Injury and Abnormalities	Cancer	7.13e-25	Increased	4.285	A2M,ABCA1,ABCC3,ABCG1,ABHD2,ACAP1,ACLY,ACOX2,ACSBG1,ADAM12,ADAM19,ADAMTS14,ADAMTS17,ADAMTS19,ADAMTS6,ADCY7,ADH7,ADORA3,AGPAT2,AGTR2,AHRR,AIF1,AIF1L,AIM2,AKNA,ALB,ALDH3A1,ALMS1,ALPK1,AMZ1,ANKLE1,ANKRD2,ANLN,ANXA9,AOAH,APAF1,APBB1IP,APOBEC1,APOBEC3B,APOBR,APOE,ARG1,ARHGAP11A,ARHGAP15,ARHGAP22,ARHGAP25,ARHGAP30,ARHGAP4,ARHGAP9,ARHGDIB,ARHGEF4,ARL11,ARL4C,ARL5C,ARRB2,ARRDC2,ARSJ,ASCL1,ASF1B,ASPG,ASPM,ASPN,ASS1,ATAD2,ATP6V0D2,ATP8B4,AURKB,B2M,B3GNT5,B4GALNT1,B4GALNT4,B4GALT6,BAALC,BAIAP2L1,BAIAP3,BARD1,BASP1,BATF,BATF2,BATF3,BCAT1,BCL11A,BCL11B,BCL2A1,BCL2L14,BCL3,BEGAIN,BEND4,BEND6,BGN,BIRC5,BOK,BRCA1,BRIP1,BSN,BSPRY,BST1,BTK,BTLA,BUB1,BUB1B,C11orf16,C11orf86,C14orf180,C15orf48,C17orf53,C1orf162,C1orf87,C1QA,C1QB,C1QC,C1QTNF3,C3AR1,C6orf118,CA14,CACNA1D,CACNG8,CAMK1D,CAMK4,CAPN6,CARD11,CASP1,CASP3,CASP4,CASQ2,CBL,CCBE1,CCDC141,CCDC169-SOHLH2,CCDC18,CCDC88B,CCDC96,CCL2,CCL24,CCL4,CCL5,Ccl8,CCNA2,CCNB1,CCNB2,CCNE1,CCR2,CCR3,CCR5,CCR7,CCR9,CD101,CD14,CD160,CD177,CD180,CD2,CD200R1L,CD22,CD226,CD247,CD27,CD274,CD276,CD300A,CD300C,CD300E,CD300LD,CD300LF,CD37,CD3D,CD3E,CD3G,CD4,CD40,CD40LG,CD48,CD5,CD53,CD5L,CD6,CD69,CD7,CD72,CD74,CD83,CD84,CD86,CD8A,CD8B,CD96,CDC20,CDC25C,CDCA2,CDCA3,CDCA5,CDCA7L,CDCA8,CDCP1,CDH11,CDH2,CDH24,CDH3,CDK1,CDK5R1,CDK6,CDKN3,CDT1,CEACAM19,CELF4,CELSR1,CENPA,CENPE,CENPF,CENPH,CENPI,CENPM,CEP55,CFB,CH25H,CHAF1B,CHD3,CHEK1,CHGA,CHRNA1,CHRNA4,CHRND,CHRNG,CHST2,CIDEA,CIITA,CIT,CKAP2,CKAP2L,CKS2,CLCN5,CLDN2,CLEC12A,CLEC4A,CLEC4C,CLEC5A,CLEC7A,CLEC9A,CLNK,CLSPN,CNN2,CNR2,CNTNAP5,COL12A1,COL14A1,COL3A1,COL5A2,COL8A1,CORO1A,CORO2A,COTL1,CPA4,CPXM1,CREB3L3,CREB5,CREG2,CRMP1,CRTAM,CRYBA4,CSDC2,CSF1R,CST7,CTHRC1,CTLA4,CTSE,CTSH,CTSS,CTSW,CX3CR1,CXCL10,CXCL16,CXCR3,CXCR4,CXCR6,CXorf21,CYBA,CYBB,CYFIP2,CYP26B1,CYP4F2,CYP7B1,CYSLTR1,CYSLTR2,CYTH4,CYTIP,DBF4,DBH,DCLK1,DCX,DDC,DDX60,DEF6,DEGS2,DENND1C,DENND2D,DEPDC1,DEPDC1B,DHRS9,DLG2,DLGAP5,DLK1,DNAI1,DNAJB13,DNASE1L3,DOCK10,DOCK2,DOCK5,DOCK8,DPEP2,DSC1,DSP,DTL,DTX3L,E2F1,E2F8,EBI3,ECT2,EDARADD,EDIL3,EFHD2,EFNA4,EGR2,EGR3,ELF4,ELOVL3,ELOVL6,EMB,EME1,EOMES,EPHA3,EPSTI1,ERCC6L,ESCO2,ESPL1,EVI2A,EVI2B,EVL,EVPL,EXO1,EZR,F2,F2RL2,F5,FAAH,FAM107A,FAM107B,FAM167B,FAM171A2,FANCA,FANCD2,FASLG,FASN,FBLIM1,FBN2,FBXL13,FBXO16,FBXO24,FBXO5,FCER1G,FCGR1A,FCGR2A,FCGR2B,FCGR3A/FCGR3B,FCHO1,FCRL5,FCRLA,FERMT3,FGD2,FGD3,FGF21,FGR,FHL2,FIGNL1,FLNC,FLT3,FMN1,FNDC7,FOXM1,FPR1,FPR2,FUT7,FYB1,GAL,GALNT12,GALNT3,GALNT5,GALNT6,GAN,GATA3,GATM,GBGT1,GBP2,GBP4,GBP5,GBP6,GBP7,GCNT1,GCNT4,GDF3,GFI1,GIMAP1-GIMAP5,GIMAP4,GIMAP7,GJD4,GLIPR1,GLIS3,GLP2R,GMFG,GNA15,GPC2,GPR132,GPR141,GPR151,GPR171,GPR174,GPR176,GPR18,GPR183,GPR34,GPR35,GPR50,GPR55,GPR63,GPR65,GPR68,GPR82,GPR84,GPR85,GPSM3,GRAP2,GRIN2D,GSTA3,GTSE1,GUCA1A,GYS2,GZMA,GZMH,GZMK,HAAO,HAS2,HAVCR2,HCK,HCLS1,HCST,HELLS,HEPACAM2,HERC6,HGF,HIPK2,HK3,HLA-A,HLA-DMA,HLA-DMB,HLA-DOA,HLA-DOB,HLA-DQA1,HLA-DQB1,HLA-DRB5,HLA-E,HLA-G,Hmga2,HMGB2,HMMR,HP,HPGDS,HPSE,HRH2,HTR2B,ICOS,ID2,IFI16,IFI30,IFIT2,IFNG,IGF2,IGFBP2,IGFN1,IGSF10,IGSF6,IGSF9,IKBKE,IKZF1,IKZF3,IL10,IL10RA,IL12B,IL12RB1,IL16,IL18BP,IL18R1,IL18RAP,IL1B,IL1RN,IL21,IL21R,IL27,IL27RA,IL2RA,IL2RB,IL2RG,IL7R,ILDR1,INPP5D,IPCEF1,IQSEC3,IRF1,IRF5,IRF7,IRF8,ITGAL,ITGAM,ITGAX,ITGB2,ITGB7,ITK,ITPRIP,JAKMIP1,KCNA3,KCNAB2,KCNE5,KCNK13,KCNK3,KCNN3,KCTD12,KIF11,KIF14,KIF15,KIF18B,KIF20A,KIF20B,KIF21B,KIF22,KIF23,KIF24,KIF26B,KIF2C,KIF4A,KIF5C,KIF9,KIFC1,KLHDC8A,KLHL6,KLK3,Klra17,Klra7 (includes others),KLRB1,KLRC1,KLRD1,KMO,KNTC1,KRT18,KRT5,KRT8,KYNU,LAG3,LAIR1,LAMB3,LAPTM5,LAT,LAT2,LAX1,LBH,LCK,LCN2,LCP1,LCP2,LEF1,LEKR1,LHFPL1,LILRA5,LILRB3,LIMD2,LPAR5,LPCAT2,LPXN,LRG1,LRMP,LRR1,LRRC15,LRRC17,LRRC18,LRRC25,LRRC4,LRRN1,LTA,LTB,LTBP2,Ly6a (includes others),LY75,LY86,LY9,LYN,LYZ,MAB21L3,MAGED2,MAP3K9,MARCKSL1,MARCO,MASTL,MBNL3,MBOAT2,MCM10,MCM5,MCM6,MCOLN2,MCTP2,MDFI,MDK,MEFV,MEGF10,MELK,MEST,MEX3A,MEX3B,MGAT5,mir-133,MIS18BP1,MKI67,MMEL1,MMP13,MMP14,MMP25,MMP27,MMS22L,MNS1,MOGAT1,MOV10L1,MPEG1,MPPE1,MS4A6A,MS4A7,MSLN,MST1,Mt1,Mt2,MXD3,MYB,MYBL2,MYBPHL,MYH3,MYH8,MYL4,MYO1F,MYO1G,MYO3B,MYOF,MYOG,NAAA,NAIP,NCAM1,NCAPG,NCAPG2,NCF1,NCF2,NCF4,NCKAP1L,NCR1,NDC80,NEIL3,NEK2,NFAM1,NFKBID,NFKBIE,NFKBIZ,NLRC3,NLRC4,NLRC5,NLRP1,NLRP3,NMNAT2,NPNT,NR5A2,NRK,NSG2,NSL1,NSUN7,NT5DC2,NUF2,NUSAP1,OAS1,OAS3,ODF3L2,ORAI2,OSBPL3,OTOA,OTOP1,P2RX7,P2RY10,P2RY13,P4HA3,PABPC1L,PAFAH1B3,PALM3,PAPPA,PARP14,PARVG,PBK,PCDH20,PCYT1B,PDCD1,PDCD1LG2,PDK3,PER1,PGLYRP1,PGLYRP2,PI15,PIF1,PIK3AP1,PIK3CG,PIK3R5,PIP4K2A,PKHD1,PKP1,PKP3,PLAC8,PLAGL1,PLCB2,PLCG2,PLD4,PLEK,PLEKHH1,PLEKHH2,PLK1,PLK4,PLOD2,PLTP,PLXNC1,PNMA8B,PODNL1,POSTN,POU2F2,PPP1R36,PPP1R3B,PPP1R3C,PRC1,PRDM1,PRF1,PRKCB,PRND,PROKR2,PRR11,PRSS35,PRUNE2,PSD4,PSMB10,PSMB8,PSMB9,PSRC1,PSTPIP1,PTGS2,PTHLH,PTK2B,PTK7,PTN,PTPN18,PTPN22,PTPN6,PTPN7,PTPRC,PTPRCAP,PTPRE,PTPRJ,PTPRN,PTPRO,PYCARD,R3HDML,RAB11FIP1,RAB11FIP4,RAB19,RAB27B,RAB32,RAB37,RAC2,RACGAP1,RAD51AP1,RAD54L,RALGPS2,RASAL1,RASAL3,RASGEF1B,RASGRP1,RASSF4,RASSF5,RASSF7,RBL1,REC8,RGS1,RGS10,RGS14,RGS16,RHOF,RHOH,RINL,RIPK3,RNASEL,RNF180,RRM2,RSPO2,RTKN2,RTL1,RUNDC3B,RUNX1,RUNX2,RUNX3,RYR3,S100A8,SAA1,Saa3,SAMD3,SAMHD1,SAMSN1,SASH3,SCD,SCML4,SCN3A,SDC3,SDK2,SECTM1,SELPLG,SEMA4A,SEMA4F,SERPINA3,SESN3,SFMBT2,SH2D1A,SH2D1B,SH2D2A,SH3BP1,SHCBP1,SIDT1,SIGLEC1,SIGLEC10,SIGLEC9,SIRPA,SIRPB1,SKA1,SKAP1,SLA,SLA2,SLAIN1,SLAMF1,SLAMF6,SLAMF7,SLAMF8,SLAMF9,SLC11A1,SLC13A3,SLC14A1,SLC15A3,SLC17A9,SLC18A1,SLC25A13,SLC25A25,SLC25A43,SLC2A5,SLC2A6,SLC2A9,SLC30A3,SLC35F2,SLC37A1,SLC37A2,SLC38A1,SLC39A4,SLC44A4,SLC6A12,SLC9A9,SLFN13,SLITRK6,SLPI,SMC2,SNAI2,SNX20,SOAT1,SOCS1,SOX11,SP110,SP140,SPC25,SPIB,SPIC,SPN,SPP1,ST8SIA1,ST8SIA2,ST8SIA6,STAC2,STAP1,STAT1,STAT4,STEAP2,STIL,STK17B,STMN1,STX11,STYK1,SUSD3,SYK,SYT12,SYTL3,TAGAP,TAP1,TBC1D10C,TBC1D30,TBC1D9,TBX21,TBXAS1,TCEAL6,TCF19,Tcf7,TDRD9,TECRL,TERT,TES,TEX14,TFEC,TFPI2,TGFB1,THEMIS,THEMIS2,THRSP,TICAM2,TIFA,TIFAB,TIGIT,TJP3,TKT,TLR1,TLR2,TLR5,TLR6,TLR7,TLR8,TLR9,TM4SF5,TMC3,TMEFF1,TMEM119,TMEM150B,TMEM154,TMEM163,TMEM171,TMEM173,TMEM176A,TMEM176B,TMEM179,TMEM184A,TMEM26,TMEM30B,TMEM51,TMEM79,TMEM86A,TMEM8A,TMEM91,TMPRSS4,TNC,TNF,TNFAIP8L2,TNFRSF13B,TNFRSF14,TNFRSF18,TNFRSF1B,TNFRSF9,TNFSF11,TNFSF13,TNFSF14,TNFSF8,TNIP3,TNN,TNNI1,TNNI3,TNNT2,TOP2A,TOX,TRAF1,TRAF3IP3,TRAIP,TREM2,TRERF1,TRIM21,TRIM36,TRIM38,TRIM46,TRIM5,TRIM59,TROAP,TRPM2,TRPM5,TRPV2,TSPAN32,TTK,TUBB2B,TUBB3,TXK,TYMS,TYROBP,UBASH3A,UBASH3B,UBD,UBE2C,UCHL1,UCP1,UCP2,UHRF1,ULBP1,UNC13D,UNC5CL,UNC93B1,UPK1A,UPP1,VANGL2,VASH2,VAV1,VCAM1,WAS,WDFY4,WNT16,XCL1,XCR1,XKR5,YDJC,ZAP70,ZBED6,ZBP1,ZC3HAV1L,ZDBF2,ZDHHC15,ZFP57,ZFPM2,ZMYND15,ZNF365,ZNF616,ZNF705A,ZNF831,ZWILCH	1034
	Cell-To-Cell Signaling and Interaction,Inflammatory Response	Immune response of antigen presenting cells	3.73e-56	Increased	5.251	BTK,C3AR1,CAPG,CD14,Cd209b,CD40,CD44,CD47,CD5L,CD68,CD86,CH25H,CLEC6A,CLIC4,CSF2,CSF2RA,CSF3,CTSS,DDX58,DOCK2,FCER1G,FCGR1A,FCGR2A,FCGR2B,FCN1,FGR,GPR18,GRN,HCK,HGF,HIF1A,HMOX1,HSH2D,ICOSLG/LOC102723996,IFNA4,IFNB1,IFNG,IL10,IL10RA,IL10RB,IL15,IL1B,IL1RL1,IL23A,IL33,IL6,INPP5D,IRF8,ISG15,ITGAM,ITGB2,LGALS3,LTB4R,LYN,MAP3K8,MARCHF1,MARCO,mir-142,MYD88,NCKAP1L,NOD2,P2RX7,PGLYRP1,PLAUR,PSMB8,PTPRC,PTPRJ,PTX3,S100A9,SAA1,SCN5A,SEMA4A,SERPINE1,SH3BP2,SIGLEC1,SIRPA,SIRPB1,SLAMF7,SOAT1,SOCS1,SOCS3,SPHK1,SPIC,SYK,TAP1,TAPBP,THBS1,TLR2,TLR4,TLR7,TLR9,TNF,TNFRSF11B,TREM1,TRPV2,TYROBP,UBE2L6,UCP2,WAS	99				Cell-To-Cell Signaling and Interaction,Cellular Function and Maintenance,Hematological System Development and Function	Phagocytosis of myeloid cells	1.53e-26	Increased	4.274	ABCA1,BTK,C3AR1,CCR2,CD14,CD5L,CH25H,CNN2,CORO1A,CSF1R,CXCL10,DEF6,DOCK2,FCER1G,FCGR1A,FCGR2A,FCGR2B,FCGR3A/FCGR3B,FGR,FPR1,GPR18,HCK,HGF,HSH2D,IFNG,IL1B,IL21,INPP5D,IRF8,ITGAM,ITGB2,LCN2,MARCO,MEX3B,NCKAP1L,P2RX7,PGLYRP1,PTPRC,PTPRJ,SAA1,SELPLG,SIGLEC1,SIRPA,SIRPB1,SLAMF7,SOAT1,SPIC,SYK,TLR2,TNF,TNFRSF9,TREM2,TRPV2,TYROBP,UCP2,VAV1,WAS	57
	Cellular Movement,Hematological System Development and Function,Immune Cell Trafficking	Migration of granulocytes	1.37e-42	Increased	5.239	BST1,BTK,C5,CCL2,Ccl2,CCL3L3,CCL4,CCL5,CCR1,CCR3,CCR5,CCR7,CD44,CD47,CEBPE,CORO1A,CSF2,CSF3,CXCL10,CXCL2,CXCL3,CXCL6,CXCR2,CYBB,F10,FGR,FPR1,GCNT1,GDF15,HCK,HGF,HRH2,ICAM1,IFNG,IL17RA,IL18,IL1B,IL33,IL6,INPP5D,ITGAL,ITGAM,ITGB2,LGALS3,LTF,MAPK13,MGAT5,mir-133,MMP9,MYD88,MYO1F,NLRP12,NLRP3,PIK3CG,PIK3R5,PLAUR,PLCB2,PTPN6,S100A8,S100A9,SAA1,SELE,SELL,SELP,SELPLG,SIRPA,SLPI,SPP1,TLR2,TLR4,TLR7,TNF,TNFRSF1A,VAV1	74				Cell-mediated Immune Response,Cellular Movement,Hematological System Development and Function,Immune Cell Trafficking,Lymphoid Tissue Structure and Development	Homing of T lymphocytes	6.87e-21	Increased	4.264	BATF,CCL2,CCL24,CCL4,CCL5,CCR2,CCR3,CCR5,CCR7,CCR9,CD74,CDCP1,CXCL10,Cxcl11,CXCL16,Cxcl9,CXCR3,CXCR4,CYSLTR1,ELF4,FYB1,GATA3,IFNG,IL10,IL12B,IL16,IL21,ITGB7,ITK,LAT,LCP1,PIK3CG,RAC2,RGS1,RUNX1,SELPLG,SPP1,TGFB1,TNFRSF14,TNFSF14,XCL1	41
	Cell-To-Cell Signaling and Interaction,Hematological System Development and Function,Immune Cell Trafficking,Inflammatory Response	Activation of T lymphocytes	1.34e-56	Increased	5.203	B2M,BCL2L11,BCL3,BTLA,C3AR1,CASP8,CCDC88B,CCL2,Ccl2,CCL4,CCL5,CCR2,CD226,CD274,CD40,CD44,CD47,CD48,CD7,CD80,CD86,CD8A,CLEC7A,CORO1A,CSF2,CSF2RB,CXCL10,DDX58,DOCK2,DTX1,EGR2,EGR3,FCER1G,FGL1,FOS,GADD45A,GFI1,GIMAP1-GIMAP5,GPNMB,GZMA,Gzmb,HAVCR2,HGF,HLA-A,HRH2,HSH2D,ICAM1,ICOSLG/LOC102723996,IFNA4,IFNB1,IFNG,IL10,IL15,IL18,IL1A,IL1B,IL1RL1,IL21R,IL23A,IL27,IL2RB,IL2RG,IL33,IL6,IRAK3,IRF5,IRF8,ITGA5,ITGAL,ITGAM,ITGB2,ITK,KCNA3,Klra7 (includes others),KLRC1,KLRD1,LAPTM5,LAT2,LCK,LYN,MAP3K8,MARCHF1,MGAT5,mir-142,MYD88,NCF1,NFKBIA,NFKBID,NLRP3,NPY1R,OSM,P2RX7,PDCD1,PDCD1LG2,PIK3CG,PRF1,PTPN6,PTPRC,PTPRJ,PYCARD,RUNX1,SAA1,SEMA4A,SIGLEC1,SLA2,SLAMF1,SLC11A1,SOCS1,SPP1,STAT1,STAT4,STX11,STXBP2,TARM1,THBS1,TLR2,TLR3,TLR4,TLR7,TLR8,TLR9,TNF,TNFAIP8L2,TNFRSF1B,TNFRSF9,TNFSF10,TNFSF11,TNFSF14,TREML2,TREX1,TYROBP,UNC13D,VAV1,WAS	134				Cell-To-Cell Signaling and Interaction,Cellular Function and Maintenance,Hematological System Development and Function,Inflammatory Response	Phagocytosis by macrophages	1.82e-21	Increased	4.248	ABCA1,BTK,C3AR1,CD14,CD5L,CH25H,CNN2,CSF1R,DEF6,DOCK2,FCER1G,FCGR1A,FCGR2A,FCGR2B,FGR,GPR18,HCK,HGF,HSH2D,IFNG,IL1B,IL21,INPP5D,ITGAM,ITGB2,MARCO,MEX3B,NCKAP1L,P2RX7,PGLYRP1,PTPRC,PTPRJ,SAA1,SIGLEC1,SIRPA,SIRPB1,SLAMF7,SOAT1,SPIC,TLR2,TNF,TREM2,TRPV2,TYROBP,UCP2,WAS	46
	Cell-mediated Immune Response,Cellular Movement,Hematological System Development and Function,Immune Cell Trafficking	Cell movement of T lymphocytes	1.52e-40	Increased	5.165	BATF,C5,CCL2,Ccl2,CCL3L3,CCL4,CCL5,CCR1,CCR2,CCR3,CCR5,CCR7,CD274,CD40,CD44,CD47,CD69,CD80,CD86,CTSS,CXCL10,Cxcl11,CXCL16,Cxcl9,CXCR2,CXCR4,CYSLTR1,DOCK8,EGR2,ELF4,FYB1,GCNT1,HCLS1,HGF,HLA-A,ICAM1,IFNB1,IFNG,IL10,IL15,IL17RA,IL18BP,IL1B,IL23A,IL33,IL4R,IL6,INPP5D,IRF5,ITGB2,ITGB7,ITK,KCNA3,KCNK2,LCP1,LCP2,LTB,Ly6a (includes others),mir-142,MMP9,Muc4,MYD88,NLRP3,P2RX7,PDCD1,PDCD1LG2,PIK3CG,PLCB2,PRF1,PTGS2,PTK2B,RAC2,RGS1,RGS16,RUNX1,SAA1,SELE,SELL,SELP,SELPLG,SOCS1,SOCS3,SPP1,STAT1,THBS1,TLR4,TMEM173,TNF,TNFRSF14,TNFRSF8,TNFRSF9,TNFSF14,VAV1,XCL1	94				Cell-To-Cell Signaling and Interaction	Activation of lymphoid cells	8.38e-82	Increased	4.247	APOE,B2M,BCL11B,BCL3,BTK,BTLA,C1QA,C3AR1,CAMK4,CARD11,CCDC88B,CCL2,CCL4,CCL5,CCR2,CCR7,CD180,CD2,CD22,CD226,CD247,CD27,CD274,CD276,CD3D,CD3E,CD3G,CD4,CD40,CD40LG,CD48,CD5,CD6,CD69,CD7,CD72,CD74,CD83,CD86,CD8A,CHRNA4,CLEC7A,CORO1A,CRTAM,CTLA4,CXCL10,CYSLTR1,DEF6,DOCK2,EGR2,EGR3,FASLG,FCER1G,FCGR2A,FCGR2B,FCGR3A/FCGR3B,FLT3,GATA3,GFI1,GIMAP1-GIMAP5,GZMA,Gzmb,HAVCR2,HGF,HLA-A,HLA-G,HRH2,HSH2D,ICOS,IFNG,IL10,IL12B,IL12RB1,IL18R1,IL1B,IL1RN,IL21,IL21R,IL27,IL27RA,IL2RA,IL2RB,IL2RG,INPP5D,IRF1,IRF5,IRF8,ITGAL,ITGAM,ITGAX,ITGB2,ITK,KCNA3,Klra7 (includes others),KLRB1,KLRC1,KLRD1,Klre1,Klrk1,LAG3,LAPTM5,LAT,LAT2,LAX1,LCK,LILRB3,LYN,MARCHF1,MGAT5,NCF1,NCR1,NFKBID,NFKBIZ,NLRC3,NLRP3,P2RX7,PDCD1,PDCD1LG2,PGLYRP2,PIK3CG,PLCG2,PRDM1,PRF1,PRKCB,PTPN22,PTPN6,PTPRC,PTPRJ,PYCARD,RASGRP1,RUNX1,SAA1,SAMSN1,SASH3,SEMA4A,SH2D1A,SIGLEC1,SIGLEC10,SIT1,SLA2,SLAMF1,SLAMF6,SLC11A1,SOCS1,SPN,SPP1,STAT1,STAT4,STX11,SYK,TARM1,TBC1D10C,TBX21,TGFB1,TIGIT,TLR1,TLR2,TLR7,TLR8,TLR9,TNC,TNF,TNFAIP8L2,TNFRSF13B,TNFRSF18,TNFRSF1B,TNFRSF9,TNFSF11,TNFSF13,TNFSF14,TYROBP,ULBP1,UNC13D,VAV1,WAS,ZAP70	176
	Cell-To-Cell Signaling and Interaction	Binding of myeloid cells	2.32e-44	Increased	5.155	BTK,C5,CCL2,CCL5,CCND1,CCR1,CCR3,CD14,CD300LD,CD40,CD44,CD48,CD69,CLEC10A,CNR2,CORO1A,CSF1,CSF2,CSF3R,CTSZ,CXCL10,CXCL2,CXCL3,CXCR1,CXCR2,CYBB,F10,FCGR1A,FCGR2A,FCGR3A/FCGR3B,FERMT3,FGR,FPR1,FPR2,GDF15,HCK,HPSE,ICAM1,ICOSLG/LOC102723996,IFNG,IL10,IL15,IL18,IL1A,IL1B,IL33,IL6,INPP5D,Irgm1,ITGA5,ITGAL,ITGAM,ITGAX,ITGB2,ITGB7,KNG1,LBP,LCP1,LGALS3,LILRB3,LIPG,LTF,LYN,MARCO,MGAT5,MSN,MSR1,NOTCH2,PIK3CG,PLAUR,PLCB2,PRTN3,PTGS2,PTPN6,PTPRC,RAC2,S100A8,S100A9,SELE,SELL,SELP,SELPLG,SERPINE1,THBD,TLR2,TLR4,TNF,TRPV2,VAV1	89				Cellular Movement,Hematological System Development and Function,Immune Cell Trafficking,Inflammatory Response	Homing of neutrophils	1.7e-21	Increased	4.235	ARHGAP25,BST1,C3AR1,CAMK1D,CCL2,CCL24,CCL3L3,CCL4,CCL5,CCR7,CD37,CD69,CD74,CORO1A,CXCL10,DOCK2,DOCK5,FASLG,FCER1G,FCGR2A,FGR,FPR1,FPR2,HCK,IFNG,IL1B,INPP5D,ITGAM,ITGB2,LCN2,LILRB3,LYN,MDK,MYO1F,NCKAP1L,PIK3CG,PIK3R5,PRKCB,PTPN6,RAC2,S100A8,SELPLG,SLPI,SPP1,SYK,TGFB1,TNF,VAV1,WAS,XCL1	50
	Cell-To-Cell Signaling and Interaction,Cellular Function and Maintenance,Inflammatory Response	Phagocytosis of antigen presenting cells	1.35e-39	Increased	5.11	BTK,C3AR1,CAPG,CD14,Cd209b,CD44,CD47,CD5L,CH25H,CLEC6A,CLIC4,CSF2,CSF2RA,CSF3,DOCK2,FCER1G,FCGR1A,FCGR2A,FCGR2B,FCN1,FGR,GPR18,GRN,HCK,HGF,HIF1A,HMOX1,HSH2D,ICOSLG/LOC102723996,IFNG,IL1B,IL1RL1,IL33,INPP5D,ISG15,ITGAM,ITGB2,LGALS3,LTB4R,MARCO,mir-142,MYD88,NCKAP1L,NOD2,P2RX7,PGLYRP1,PLAUR,PTPRC,PTPRJ,PTX3,S100A9,SAA1,SCN5A,SERPINE1,SH3BP2,SIGLEC1,SIRPA,SIRPB1,SLAMF7,SOAT1,SPIC,THBS1,TLR2,TLR4,TNF,TRPV2,TYROBP,UCP2,WAS	69				Cellular Movement,Hematological System Development and Function,Immune Cell Trafficking,Inflammatory Response	Chemotaxis of neutrophils	8.77e-21	Increased	4.235	ARHGAP25,BST1,C3AR1,CAMK1D,CCL2,CCL24,CCL3L3,CCL4,CCL5,CCR7,CD37,CD69,CD74,CORO1A,CXCL10,DOCK2,DOCK5,FASLG,FCER1G,FCGR2A,FGR,FPR1,FPR2,HCK,IFNG,IL1B,INPP5D,ITGAM,ITGB2,LCN2,LILRB3,LYN,MDK,MYO1F,NCKAP1L,PIK3CG,PIK3R5,PRKCB,PTPN6,RAC2,S100A8,SELPLG,SLPI,SPP1,SYK,TGFB1,TNF,VAV1,XCL1	49
	Cellular Development,Cellular Growth and Proliferation,Hematological System Development and Function,Hematopoiesis,Lymphoid Tissue Structure and Development,Tissue Development	Differentiation of phagocytes	1.83e-43	Increased	5.062	BATF,BATF2,BCL11A,BCL3,BTK,CASP8,CCL2,CCR2,CD300A,CD40,CD47,CDK6,CEBPE,CNR2,CSF1,CSF2,CSF2RA,CSF2RB,CSF3,CSF3R,CXCL10,CYBB,CYSLTR1,DUSP5,EGR1,FANCA,FCGR1A,FES,FOS,GFI1,GIMAP1-GIMAP5,HCLS1,HGF,IFI16,IFNA4,IFNB1,IFNG,IKZF1,IL10,IL11,IL13RA1,IL15,IL1A,IL1B,IL1RN,IL27,IL2RB,IL31RA,IL33,IL3RA,IL6,IL7R,INHBA,INPP5D,IRF7,IRF8,ITGAM,LAIR1,LGALS3,LIF,LILRB3,LTB,LTF,LYN,MYC,MYD88,NGF,NLRC4,NOTCH2,P2RX7,PDE1B,PIK3AP1,PLA2G4A,PLSCR1,PRDM1,PTPN6,RUNX1,RUNX3,S100A9,SIGLEC9,SLA,SLA2,SOCS1,SOCS3,ST8SIA1,STAT1,TIMP1,TLR1,TLR2,TLR4,TLR6,TLR7,TLR9,TNF,TNFRSF11B,TNFRSF1A,TNFSF10,TNFSF11,TNFSF15,Tnfsf9,TREM1,TRPM2,TYROBP,UBD,USP18	105				Cell-To-Cell Signaling and Interaction	Response of myeloid cells	2e-34	Increased	4.208	ABCA1,BTK,C3AR1,CCL2,CCR2,CCR5,CD14,CD40LG,CD5L,CH25H,CLEC5A,CLEC7A,CNN2,CORO1A,CSF1R,CTLA4,CXCL10,DEF6,DOCK2,FCER1G,FCGR1A,FCGR2A,FCGR2B,FCGR3A/FCGR3B,FGR,FPR1,GPR18,HCK,HGF,HSH2D,ICOS,IFNG,IL10,IL10RA,IL1B,IL21,INPP5D,IRF8,ITGAL,ITGAM,ITGAX,ITGB2,LCN2,LILRB3,LYN,MARCO,MEX3B,NCKAP1L,P2RX7,PGLYRP1,PIK3CG,PLCB2,PTPRC,PTPRJ,SAA1,SELPLG,SIGLEC1,SIRPA,SIRPB1,SLAMF7,SOAT1,SOCS1,SPIC,SYK,TGFB1,TLR2,TLR7,TLR8,TLR9,TNF,TNFRSF9,TNFSF11,TREM2,TRPV2,TYROBP,UCP2,VAV1,VCAM1,WAS	79
	Cellular Function and Maintenance,Hematological System Development and Function,Inflammatory Response	Engulfment by macrophages	2.72e-42	Increased	5.061	BTK,C3AR1,CAPG,CD14,Cd209b,CD44,CD47,CD5L,CH25H,CLEC6A,CLIC4,CSF2,CSF2RA,CSF3,DOCK2,FCER1G,FCGR1A,FCGR2A,FCGR2B,FCN1,FGR,GPR18,GRN,HCK,HGF,HIF1A,HMOX1,HSH2D,IFNG,IL1B,IL1RL1,IL33,INPP5D,ISG15,ITGAM,ITGB2,LGALS3,LTB4R,MARCO,mir-142,MYD88,NCKAP1L,NOD2,P2RX7,PGLYRP1,PLAUR,PTPRC,PTPRJ,PTX3,S100A9,SAA1,SCN5A,SERPINE1,SH3BP2,SIGLEC1,SIRPA,SIRPB1,SLAMF7,SOAT1,SPIC,THBS1,TLR2,TLR3,TLR4,TLR9,TNF,TREML2,TRPV2,TYROBP,UCP2,WAS	71				Cell-To-Cell Signaling and Interaction,Hematological System Development and Function,Immune Cell Trafficking,Inflammatory Response	Activation of lymphocytes	5.26e-81	Increased	4.189	APOE,B2M,BCL11B,BCL3,BTK,BTLA,C1QA,C3AR1,CAMK4,CARD11,CCDC88B,CCL2,CCL4,CCL5,CCR2,CCR7,CD180,CD2,CD22,CD226,CD247,CD27,CD274,CD276,CD3D,CD3E,CD3G,CD4,CD40,CD40LG,CD48,CD5,CD6,CD69,CD7,CD72,CD74,CD83,CD86,CD8A,CHRNA4,CLEC7A,CORO1A,CRTAM,CTLA4,CXCL10,CYSLTR1,DEF6,DOCK2,EGR2,EGR3,FASLG,FCER1G,FCGR2A,FCGR2B,FCGR3A/FCGR3B,FLT3,GATA3,GFI1,GIMAP1-GIMAP5,GZMA,Gzmb,HAVCR2,HGF,HLA-A,HLA-G,HRH2,HSH2D,ICOS,IFNG,IL10,IL12B,IL12RB1,IL18R1,IL1B,IL1RN,IL21,IL21R,IL27,IL27RA,IL2RA,IL2RB,IL2RG,INPP5D,IRF1,IRF5,IRF8,ITGAL,ITGAM,ITGB2,ITK,KCNA3,Klra7 (includes others),KLRB1,KLRC1,KLRD1,Klre1,Klrk1,LAG3,LAPTM5,LAT,LAT2,LAX1,LCK,LILRB3,LYN,MARCHF1,MGAT5,NCF1,NCR1,NFKBID,NFKBIZ,NLRC3,NLRP3,P2RX7,PDCD1,PDCD1LG2,PGLYRP2,PIK3CG,PLCG2,PRDM1,PRF1,PRKCB,PTPN22,PTPN6,PTPRC,PTPRJ,PYCARD,RASGRP1,RUNX1,SAA1,SAMSN1,SASH3,SEMA4A,SH2D1A,SIGLEC1,SIGLEC10,SIT1,SLA2,SLAMF1,SLAMF6,SLC11A1,SOCS1,SPN,SPP1,STAT1,STAT4,STX11,SYK,TARM1,TBC1D10C,TBX21,TGFB1,TIGIT,TLR1,TLR2,TLR7,TLR8,TLR9,TNC,TNF,TNFAIP8L2,TNFRSF13B,TNFRSF18,TNFRSF1B,TNFRSF9,TNFSF11,TNFSF13,TNFSF14,TYROBP,ULBP1,UNC13D,VAV1,WAS,ZAP70	175
	Cellular Movement,Hematological System Development and Function,Immune Cell Trafficking,Inflammatory Response	Cellular infiltration by phagocytes	9.68e-58	Increased	5.06	ADAM8,ADM,AIM2,ALOX5AP,ARG1,ARHGAP25,BID,C2,C3AR1,C4A/C4B,C5,C5AR1,CASP1,CASP8,CCL2,Ccl2,CCL4,CCR1,CCR2,CCR5,CD14,CD300LF,CD44,CD86,CFB,CHRNA9,CNR2,CSF1,CSF2,CSF2RB,CSF3,CXCL10,CXCL2,CXCL3,CXCR2,CYBB,CYSLTR2,DOCK2,F7,FCER1G,FCN1,FPR1,FPR2,GPR18,HGF,HIF1A,HMOX1,ICAM1,IFNG,IKBKE,IL10,IL15,IL17RA,IL18,IL1A,IL1B,IL1RL1,IL1RN,IL33,IL6,IRF5,ITGAL,ITGAM,ITGB2,LBP,LCN2,LGALS3,LTB,LTB4R,MAP3K8,MMP8,MMP9,Muc4,MYD88,NAAA,NCF1,NFKBIA,NFKBIZ,NLRP3,P2RX7,PDCD1,PGF,PIK3CG,PLA2G4A,PLCB2,PRDM1,PRKCD,PRTN3,PSMB8,PTGS2,PTK2B,PTPN6,PTX3,RAB27A,RAC2,RARRES2,S1PR2,SAA1,SELE,SELL,SELP,SOCS1,SOCS3,SPHK1,SPP1,STAT1,STC1,THBD,TIMP1,TLR2,TLR3,TLR4,TLR7,TMEM173,Tmsb4x (includes others),TNF,TNFAIP3,TNFAIP8L2,TNFRSF1A,TNFRSF1B,TNFRSF9,TREM1,TRPM2,VAV1,XCL1	125				Cell-To-Cell Signaling and Interaction,Inflammatory Response	Response of macrophages	1.86e-23	Increased	4.173	ABCA1,BTK,C3AR1,CD14,CD40LG,CD5L,CH25H,CLEC7A,CNN2,CSF1R,DEF6,DOCK2,FCER1G,FCGR1A,FCGR2A,FCGR2B,FGR,GPR18,HCK,HGF,HSH2D,IFNG,IL10,IL10RA,IL1B,IL21,INPP5D,IRF8,ITGAM,ITGB2,LYN,MARCO,MEX3B,NCKAP1L,P2RX7,PGLYRP1,PLCB2,PTPRC,PTPRJ,SAA1,SIGLEC1,SIRPA,SIRPB1,SLAMF7,SOAT1,SOCS1,SPIC,TLR2,TLR9,TNF,TNFSF11,TREM2,TRPV2,TYROBP,UCP2,WAS	56
	Cell-To-Cell Signaling and Interaction,Cellular Function and Maintenance,Hematological System Development and Function,Inflammatory Response	Phagocytosis by macrophages	4.63e-40	Increased	5.05	BTK,C3AR1,CAPG,CD14,Cd209b,CD44,CD47,CD5L,CH25H,CLEC6A,CLIC4,CSF2,CSF2RA,CSF3,DOCK2,FCER1G,FCGR1A,FCGR2A,FCGR2B,FCN1,FGR,GPR18,GRN,HCK,HGF,HIF1A,HMOX1,HSH2D,IFNG,IL1B,IL1RL1,IL33,INPP5D,ISG15,ITGAM,ITGB2,LGALS3,LTB4R,MARCO,mir-142,MYD88,NCKAP1L,NOD2,P2RX7,PGLYRP1,PLAUR,PTPRC,PTPRJ,PTX3,S100A9,SAA1,SCN5A,SERPINE1,SH3BP2,SIGLEC1,SIRPA,SIRPB1,SLAMF7,SOAT1,SPIC,THBS1,TLR2,TLR4,TNF,TRPV2,TYROBP,UCP2,WAS	68				Cell Cycle	Cell cycle progression	1.65e-34	Increased	4.152	ADAM12,ADORA3,AGTR2,AIF1,ALDH3A1,ANLN,APAF1,APOE,ARG1,ARRB2,ASCL1,AURKB,BCL11B,BCL2A1,BIRC5,BRCA1,BTK,BUB1,BUB1B,CAMK4,CASP3,CBL,CCNA2,CCNB1,CCNB2,CCNE1,CD14,CD160,CD274,CD3E,CD4,CD40,CD40LG,CDC20,CDC25C,CDCA5,CDCA8,CDK1,CDK5R1,CDK6,CDKN3,CDT1,CENPA,CENPE,CENPF,CENPH,CENPI,CHEK1,CIT,CKAP2,CLSPN,CSF1R,CTLA4,CXCL10,CYSLTR1,DBF4,DCLK1,DLGAP5,DTL,E2F1,ESCO2,ESPL1,EZR,F2,FANCA,FANCD2,FASN,FBXO5,FCGR2A,FCGR2B,FHL2,FIGNL1,FLT3,FOXM1,GAL,GATA3,GBP2,GLIPR1,GPR132,GTSE1,HAS2,HELLS,HGF,HIPK2,HLA-DQA1,ICOS,ID2,IFI16,IFNG,IGF2,IGFBP2,Igtp,IKZF1,IKZF3,IL10,IL12B,IL1B,IL2RB,IL2RG,IL7R,INPP5D,IRF1,IRF5,IRF7,Irgm1,ITGAL,KIF11,KIF15,KIF18B,KIF22,KIF2C,KIF4A,KIFC1,KNTC1,KRT18,KRT8,LAG3,LBH,LCK,LEF1,Ly6a (includes others),LYN,MASTL,MDK,MELK,mir-133,MKI67,MMS22L,MOV10L1,MSLN,Mt2,MYB,MYBL2,MYOG,NDC80,NEK2,NUF2,NUSAP1,PDCD1,PDCD1LG2,PER1,PIK3CG,PLAC8,PLAGL1,PLK1,PLK4,PRKCB,PRR11,PTGS2,PTHLH,PTK2B,PTN,PTPN6,PTPRC,PTPRO,RACGAP1,RASSF4,RASSF5,RBL1,RGS14,RUNX1,RUNX2,RUNX3,SAMHD1,SDC3,SKA1,SLA,Slfn1,SOCS1,SPC25,SPN,SPP1,STAT1,STAT4,STIL,STMN1,SYK,TERT,TGFB1,TIFA,TLR2,TLR9,TNC,TNF,TNFRSF18,TNFSF11,TNFSF13,TOP2A,TOX,TRIM21,TRIM36,TTK,TUBB3,TYMS,UBD,UBE2C,VASH2,VAV1,WAS,ZAP70,ZNF365	201
	Cell Death and Survival,Cellular Compromise	Cytotoxicity of natural killer cells	5.02e-31	Increased	5.031	CCL2,CD226,CD300A,CD44,CD48,CD69,DKK2,DOCK2,DOCK8,FCGR1A,FCGR2A,FCGR3A/FCGR3B,FERMT3,HAVCR2,IFNB1,IFNG,IL10,IL15,IL18,IL1A,IL27,ITGAL,ITGB2,ITK,Klra7 (includes others),KLRB1,KLRD1,Klrk1,LAIR1,LCK,LGALS3,MYD88,NCR1,PLCG2,PRF1,PTK2B,PTPN6,RASGRP1,SLAMF6,SOCS1,STAT1,STAT4,SYK,TLR9,TNFSF10,TNFSF18,TYROBP,VAV1,WAS	49				Cell-To-Cell Signaling and Interaction,Cellular Movement,Hematological System Development and Function,Immune Cell Trafficking	Recruitment of antigen presenting cells	1.53e-20	Increased	4.14	APOE,C3AR1,CCL2,CCL3L3,CCL4,CCL5,CCR2,CCR5,CD274,CD40,CD40LG,CD5L,CD74,CD8A,CLEC5A,CNN2,CNR2,CSF1R,CX3CR1,CXCL10,FGR,FPR2,HCK,IFNG,IL1B,IL1RN,INPP5D,IRF5,IRF7,ITGAM,ITGB2,LYN,MCOLN2,MDK,PDCD1,PIK3CG,SPP1,TLR2,TLR5,TNF,UCP2,VCAM1	42
	Cell-To-Cell Signaling and Interaction	Response of mononuclear leukocytes	3.69e-58	Increased	5.003	BCL2L11,C3AR1,C5,C5AR1,CASP1,CASP3,CASP8,CCL2,Ccl2,CCR1,CCR2,CCR5,CCR7,CD14,CD180,CD200R1,CD200R1L,CD226,CD274,CD40,CD48,CD69,CD80,CD86,CD8A,CH25H,CLEC5A,CLEC7A,CSF2,CSF2RB,CTSS,CYP7B1,DOCK8,EBI3,FCGR2A,FCGR2B,FPR1,HAVCR2,HMOX1,ICAM1,ICOSLG/LOC102723996,IFNB1,IFNG,IL10,IL10RA,IL12RB1,IL15,IL18,IL1B,IL1RAP,IL21R,IL23A,IL27,IL33,IL6,IL7R,ITK,KLK3,Klra7 (includes others),KLRB1,LCP2,LIF,LILRB3,LTB,LYN,MSR1,MYD88,NCR1,OASL,OSM,P2RX7,PDCD1,PDCD1LG2,PLAUR,Pmaip1,PNP,PSMB10,PTAFR,PTPN6,PTPRC,PYCARD,SELPLG,SEMA4A,SIGLEC10,SLA2,SOCS1,SOCS3,STAT4,SYK,TAPBP,TLR2,TLR3,TLR4,TLR7,TLR9,TNF,TNFRSF11A,TNFRSF14,TNFRSF1A,TNFRSF1B,TNFRSF9,TNFSF11,TNFSF14,TNFSF8,TREM1,TREML2,UCP2,VAV1,WAS	109				Cell-To-Cell Signaling and Interaction,Cellular Function and Maintenance,Inflammatory Response	Phagocytosis of antigen presenting cells	2.77e-22	Increased	4.125	ABCA1,BTK,C3AR1,CD14,CD40LG,CD5L,CH25H,CNN2,CSF1R,DEF6,DOCK2,FCER1G,FCGR1A,FCGR2A,FCGR2B,FGR,GPR18,HCK,HGF,HSH2D,ICOS,IFNG,IL1B,IL21,INPP5D,ITGAM,ITGB2,MARCO,MEX3B,NCKAP1L,P2RX7,PGLYRP1,PTPRC,PTPRJ,SAA1,SIGLEC1,SIRPA,SIRPB1,SLAMF7,SOAT1,SPIC,TLR2,TNF,TREM2,TRPV2,TYROBP,UCP2,WAS	48
	Cell-To-Cell Signaling and Interaction,Inflammatory Response	Response of macrophages	8.97e-49	Increased	4.986	BTK,C3AR1,C5,CAPG,CD14,Cd209b,CD44,CD47,CD5L,CH25H,CLEC6A,CLEC7A,CLIC4,CSF2,CSF2RA,CSF3,DDX58,DOCK2,FCER1G,FCGR1A,FCGR2A,FCGR2B,FCN1,FGR,GPR18,GRN,HCK,HGF,HIF1A,HMOX1,HSH2D,IFNB1,IFNG,IL10,IL10RA,IL10RB,IL15,IL18,IL1B,IL1RL1,IL33,IL6,INPP5D,IRF8,ISG15,ITGAM,ITGB2,LGALS3,LTB4R,LYN,MARCO,mir-142,MYD88,NCKAP1L,NOD2,P2RX7,PGLYRP1,PLAUR,PLCB2,PTPRC,PTPRJ,PTX3,S100A9,SAA1,SCN5A,SERPINE1,SH3BP2,SIGLEC1,SIRPA,SIRPB1,SLAMF7,SOAT1,SOCS1,SPHK1,SPIC,THBS1,TLR2,TLR3,TLR4,TLR9,TNF,TNFSF11,TREM1,TRPV2,TYROBP,UCP2,WAS	87				Cellular Movement,Hematological System Development and Function,Immune Cell Trafficking,Inflammatory Response	Chemotaxis of antigen presenting cells	6.66e-25	Increased	4.069	ADORA3,APOE,C3AR1,CCL2,CCL24,CCL3L3,CCL4,CCL5,CCR2,CCR3,CCR5,CCR7,CD40LG,CD74,CSF1R,CTSE,CX3CR1,CXCL10,CXCR3,CXCR4,CYBB,F2,FASLG,FPR1,FPR2,GPR183,HCK,HPSE,IFNG,IL10,IL12B,IL12RB1,IL16,IL1B,MARCO,MDK,PIK3CG,PLCG2,PTK2B,PTN,PTPRJ,SAA1,SLAMF1,SLAMF8,SPP1,STAP1,TGFB1,TLR2,TNF,TRPM2,TRPV2,VCAM1,WAS	53
	Cellular Movement	Cellular infiltration by myeloid cells	2.9e-67	Increased	4.969	ADAM8,ADM,AIM2,ALOX5AP,ARG1,ARHGAP25,BID,C2,C3AR1,C4A/C4B,C5,C5AR1,CASP1,CASP8,CCL2,Ccl2,CCL4,CCL5,CCR1,CCR2,CCR5,CCR7,CD14,CD300LF,CD44,CD47,CD48,CFB,CHRNA9,CLEC4E,CNR2,CSF1,CSF2,CSF3,CXCL10,CXCL2,CXCL3,CXCR2,CYBB,CYSLTR2,DOCK2,F7,FCER1G,FCN1,FOS,FPR1,FPR2,GPR18,HCK,HGF,HIF1A,HMOX1,ICAM1,IFNG,IKBKE,IL10,IL15,IL17RA,IL18,IL1A,IL1B,IL1RL1,IL1RN,IL2RB,IL33,IL4R,IL6,INPP5D,IRF5,ITGAL,ITGAM,ITGB2,ITK,KNG1,LBP,LCN2,LGALS3,LTB,LTB4R,MAP3K8,MMP8,MMP9,MSR1,Muc4,MYD88,NAAA,NCF1,NFKBIA,NFKBIZ,NLRP3,OLFM4,OSM,P2RX7,PDCD1,PGF,PIK3CG,PLA2G4A,PLCB2,PRDM1,PRKCD,PRTN3,PSMB8,PTGS2,PTK2B,PTPN6,PTX3,RAB27A,RAC2,RARRES2,RUNX3,S1PR2,SAA1,SELE,SELL,SELP,SOCS1,SOCS3,SPHK1,SPP1,STAT1,STC1,THBD,TIMP1,TLR2,TLR3,TLR4,TLR7,TLR9,TMEM173,Tmsb4x (includes others),TNF,TNFAIP3,TNFAIP8L2,TNFRSF1A,TNFRSF1B,TNFRSF9,TNFSF8,TREM1,TRPM2,TRPV1,VAV1,XCL1,ZBP1	143				Cell-To-Cell Signaling and Interaction	Activation of lymphatic system cells	2.45e-82	Increased	4.057	APOE,B2M,BCL11B,BCL3,BTK,BTLA,C1QA,C3AR1,CAMK4,CARD11,CCDC88B,CCL2,CCL4,CCL5,CCR2,CCR7,CD180,CD2,CD22,CD226,CD247,CD27,CD274,CD276,CD300LF,CD3D,CD3E,CD3G,CD4,CD40,CD40LG,CD48,CD5,CD6,CD69,CD7,CD72,CD74,CD83,CD86,CD8A,CHRNA4,CLEC7A,CORO1A,CRTAM,CTLA4,CXCL10,CYSLTR1,DEF6,DOCK2,EGR2,EGR3,FASLG,FCER1G,FCGR2A,FCGR2B,FCGR3A/FCGR3B,FLT3,GATA3,GFI1,GIMAP1-GIMAP5,GZMA,Gzmb,HAVCR2,HGF,HLA-A,HLA-G,HRH2,HSH2D,ICOS,IFNG,IL10,IL12B,IL12RB1,IL18R1,IL1B,IL1RN,IL21,IL21R,IL27,IL27RA,IL2RA,IL2RB,IL2RG,INPP5D,IRF1,IRF5,IRF8,ITGAL,ITGAM,ITGAX,ITGB2,ITK,KCNA3,Klra7 (includes others),KLRB1,KLRC1,KLRD1,Klre1,Klrk1,LAG3,LAPTM5,LAT,LAT2,LAX1,LCK,LILRB3,LYN,MARCHF1,MGAT5,NCF1,NCR1,NFKBID,NFKBIZ,NLRC3,NLRP3,P2RX7,PDCD1,PDCD1LG2,PGLYRP2,PIK3CG,PLCG2,PLTP,PRDM1,PRF1,PRKCB,PTPN22,PTPN6,PTPRC,PTPRJ,PYCARD,RASGRP1,RUNX1,SAA1,SAMSN1,SASH3,SEMA4A,SH2D1A,SIGLEC1,SIGLEC10,SIT1,SLA2,SLAMF1,SLAMF6,SLC11A1,SOCS1,SPN,SPP1,STAT1,STAT4,STX11,SYK,TARM1,TBC1D10C,TBX21,TGFB1,TIGIT,TLR1,TLR2,TLR7,TLR8,TLR9,TNC,TNF,TNFAIP8L2,TNFRSF13B,TNFRSF18,TNFRSF1B,TNFRSF9,TNFSF11,TNFSF13,TNFSF14,TYROBP,ULBP1,UNC13D,VAV1,WAS,ZAP70	178
	Hematological System Development and Function,Tissue Morphology	Quantity of blood cells	5.28e-135	Increased	4.953	ABCG1,ADAM8,ADORA3,AIM2,ALCAM,AMBP,APBB1IP,APOBEC1,ARG1,ARHGDIB,ARID5A,ATF3,B2M,B3GNT5,BATF,BCL11A,BCL2A1,BCL2L11,BCL3,BID,BIRC3,BST1,Bst2,BTK,BTLA,C3AR1,C4A/C4B,C5,C5AR1,CASP1,CASP3,CASP8,CCL2,Ccl2,CCL3L3,CCL4,CCL5,Ccl7,Ccl9,CCND1,CCR1,CCR2,CCR3,CCR5,CCR7,CD101,CD180,CD200R1,Cd209b,CD274,CD300A,CD300LF,Cd33,CD40,CD44,CD47,CD48,CD5L,CD69,CD7,CD72,CD80,CD84,CD86,CD8A,CDK6,CEBPE,CLEC10A,CLEC4A,CLEC4D,CLEC4E,CLEC7A,CLIC4,CNR2,CORO1A,CRLF2,CSF1,CSF2,CSF2RB,CSF3,CSF3R,CTSE,CTSS,CXCL10,CXCL16,CXCL2,CXCL6,CXCR2,CXCR4,CYBB,CYP1A1,CYSLTR1,CYTIP,DCK,DCLRE1C,DDX58,DOCK2,DOCK8,DOK1,DOK2,DTX1,DUSP5,EBI3,EGR1,EGR2,EGR3,EIF2AK2,ELF4,ENTPD7,FANCA,FCER1G,FCGR1A,FCGR2A,FCGR2B,FERMT3,FES,FOS,FOSL2,FPR1,FPR2,FYB1,GADD45A,GADD45B,GALNT3,GAPT,GCNT1,GCNT2,GDF15,GFI1,GIMAP1-GIMAP5,GPR132,GPR18,GRAP2,Gzmb,HAVCR2,HCK,HCLS1,HCST,HDC,HGF,HIF1A,HIVEP3,HLA-A,HLA-G,HMOX1,HPSE,HPX,ICAM1,ICOSLG/LOC102723996,IDO1,IFNA4,IFNB1,IFNG,IKZF1,IKZF3,IL10,IL10RA,IL10RB,IL11,IL12RB1,IL13RA1,IL13RA2,IL15,IL17RA,IL18,IL18BP,IL1A,IL1B,IL1RL1,IL1RN,IL21R,IL23A,IL27,IL2RB,IL2RG,IL33,IL36G,IL4R,IL6,IL7R,INHBA,INPP5D,IRAK3,IRF1,IRF5,IRF8,Irgm1,ISG15,ITGAL,ITGAM,ITGB2,ITGB7,ITK,Klra17,Klra7 (includes others),KLRC1,Klrk1,LAIR1,LCK,LCN2,LCP2,LGALS3,LGALS9B,LGMN,LHX2,LIF,LILRB3,LIPG,LITAF,LTB,LTB4R,Ly6a (includes others),LY9,LYN,LYST,MAP3K8,MARCHF1,mir-142,MMP13,MMP3,MMP8,MMP9,MSN,Mt1,Mt2,MXD1,MYC,MYD88,MYO1G,NFE2,NFKBIA,NFKBID,NGF,NLRC5,NLRP12,NLRP3,NOD2,NOTCH2,NPC2,NPY1R,OSM,P2RX7,PDCD1,PDCD1LG2,PGLYRP1,PIK3AP1,PIK3CG,PIK3R5,PILRA,PIM1,PLAC8,PLCG2,PLSCR1,Pmaip1,PML,PNP,POU2F2,PRDM1,PRF1,PRKCB,PRKCD,PRTN3,PSMB10,PSMB8,PSMB9,PTAFR,PTGER2,PTGS2,PTPN6,PTPRC,PTPRJ,Pvr,PYCARD,RAB27A,RAC2,RARRES2,RASAL3,RASGRP1,RASSF5,RCAN1,RGS1,RHOH,RIPK3,RUNX1,RUNX2,RUNX3,S100A8,S100A9,S1PR2,SAA1,SAMSN1,SASH3,SELE,SELL,SELP,SELPLG,SERPINB1,SERPINB2,SERPINE1,SFN,SGPL1,SH3BP2,SIGLEC1,SIGLEC10,SIGLEC9,SIRPA,SLA,SLAMF6,SLC2A1,Slfn1,SLFN12L,SLPI,SOAT1,SOCS1,SOCS3,SPHK1,SPIC,SPP1,SPRED1,Srgn,ST3GAL4,ST6GALNAC2,ST8SIA1,STAT1,STAT4,STX11,SYK,TAP1,TAPBP,TCIRG1,TGFBI,THBD,THBS1,TIMP1,TLR2,TLR3,TLR4,TLR7,TLR9,TMEM173,TNF,TNFAIP3,TNFAIP8L2,TNFRSF11A,TNFRSF11B,TNFRSF1A,TNFRSF1B,TNFRSF8,TNFRSF9,TNFSF10,TNFSF11,TNFSF13B,TNFSF15,TNFSF18,TNFSF8,TRAF1,Trim30a/Trim30d,TSPO,TXK,TYROBP,UBASH3A,UBASH3B,VAV1,VCAN,VIPR2,WAS,XCL1,ZC3H12A,ZC3H12D,ZFP36	370				Cellular Function and Maintenance	Ion homeostasis of cells	2.01e-24	Increased	4.048	A2M,ABCC3,AGTR2,ALB,ALMS1,APOE,B2M,BTK,C3AR1,CACNA1D,CASP1,CCL2,CCL24,CCL3L3,CCL4,CCL5,CCR2,CCR3,CCR5,CCR7,CCR9,CD101,CD2,CD22,CD226,CD247,CD300A,CD3E,CD4,CD40,CD5,Cd52,CD7,CD72,CD8A,CDK5R1,CHGA,CLCN5,CLDN2,CLEC7A,CTLA4,CXCL10,CXCR3,CXCR4,CYBB,CYSLTR1,EFHD2,F2,FASLG,FCGR1A,FCGR2A,FCGR2B,FCGR3A/FCGR3B,FGR,FPR1,FPR2,GPR132,GPR183,GPR35,HCK,HTR2B,ICOS,IFNG,IGF2,IL10,IL1B,INPP5D,ITGB2,ITK,KRT8,LAT,LAT2,LAX1,LCK,LCN2,LCP2,LILRB3,LYN,Mt1,Mt2,MYB,OTOP1,P2RX7,PIK3CG,PKHD1,PLCB2,PLCG2,PRF1,PRKCB,PRND,PTHLH,PTK2B,PTPRC,RAC2,RYR3,SAA1,SH2D1A,SLA2,SLC11A1,SLC14A1,SLC25A25,SLC39A4,SPP1,SYK,Tac4,TBXAS1,TGFB1,TLR2,TNF,TNFSF11,TNNI3,TRPM2,TRPM5,TXK,UCP1,UCP2,VAV1,WAS,ZAP70	119
	Cell Signaling,Molecular Transport,Vitamin and Mineral Metabolism	Mobilization of Ca2+	2.49e-43	Increased	4.944	ADORA2B,B2M,BTK,C3AR1,C4A/C4B,C5,C5AR1,CCL2,CCL4,CCL5,Ccl6,Ccl9,CCR1,CCR2,CCR3,CCR5,CCR7,CD180,CD300A,CD40,CD44,CD48,CD72,CD84,CD8A,CNR2,CSF2,CXCL10,Cxcl11,CXCL16,CXCL2,CXCL3,CXCR1,CXCR2,CXCR4,CYSLTR1,CYSLTR2,DOK1,FCER1G,FCGR1A,FCGR2A,FCGR2B,FCGR3A/FCGR3B,FFAR2,FPR1,FPR2,GAL,GPR132,GPR35,GPR55,GPT,GRAP2,HLA-A,HLA-G,HRH2,HTR2A,IFNG,IL10,IL33,INPP5D,ITGB2,ITK,Klra7 (includes others),KNG1,LAIR1,LAT2,LCK,LCP2,LGALS3,LILRB3,LTB4R,Ly6a (includes others),LYN,MGAT5,MYD88,NGF,NPY1R,P2RX7,P2RY1,PIK3AP1,PIK3CG,PILRA,PLAUR,PLCG2,PLSCR1,PTAFR,PTK2B,PTPN6,PTPRC,PTPRJ,RAC2,RAP2B,RARRES2,S1PR2,SAA1,SELL,SH2D2A,SH3BP2,SIRPA,SLA,SPHK1,SYK,THBD,TLR2,TLR3,TNF,TREM1,TRPV1,TRPV2,TXK,VAV1,WNT10B,XCL1	113				Cellular Movement,Hematological System Development and Function,Humoral Immune Response,Immune Cell Trafficking	Cell movement of B lymphocytes	8.69e-21	Increased	4.045	ABCG1,ARRB2,BGN,BTK,CCR2,CCR3,CCR9,CD22,CD40,CD74,CNR2,Cxcl9,CXCR3,CXCR4,DOCK2,FHL2,GPR183,ICOS,IL10,INPP5D,IRF5,ITGAL,ITGB7,LCP1,LTA,LTB,MYB,MYO1G,PIK3CG,RAC2,RGS1,SAMSN1,SELPLG,TNF,TNFRSF1B,TNFSF13,WAS,ZAP70	38
	Cell-To-Cell Signaling and Interaction,Cellular Movement,Hematological System Development and Function,Immune Cell Trafficking	Recruitment of antigen presenting cells	1.15e-32	Increased	4.925	C3AR1,C5AR1,CCL2,Ccl2,CCL3L3,CCL4,CCL5,CCR1,CCR2,CCR5,CD274,CD40,CD44,CD5L,CD8A,CLEC4E,CLEC5A,CNR2,COCH,CSF1,CSF2,CXCL10,CXCL2,CXCL3,CXCR2,FGR,FPR2,HCK,ICAM1,IDO1,IFNG,IL1B,IL1RN,IL33,INPP5D,IRF5,IRF7,ITGAM,ITGB2,LTB4R,LYN,MAP3K8,MCOLN2,MMP9,MYD88,NFKBIA,OSM,PDCD1,PGF,PIK3CG,SLFN12L,SPP1,THBS1,TLR2,TLR4,TNF,UCP2	57				Cell-To-Cell Signaling and Interaction,Hematological System Development and Function,Immune Cell Trafficking,Inflammatory Response	Activation of antigen presenting cells	7.5e-33	Increased	4.042	APOE,BTK,CASP1,CBL,CCL2,CCL4,CCL5,CCR2,CCR7,CD14,CD37,CD4,CD40,CD40LG,CD48,CD74,CD84,CD86,CDK5R1,CHGA,CLEC7A,CNR2,CSF1R,CTSH,CTSS,CX3CR1,CXCL10,CYBB,F2,FASLG,FCER1G,FCGR1A,FCGR2A,FCGR2B,FLT3,GFI1,HAVCR2,HCK,HGF,HLA-A,HLA-DMA,HLA-DMB,HLA-DOA,HLA-DQA1,HLA-DQB1,HPSE,HRH2,IFNG,IL10,IL1B,IL1RN,IL21,LCN2,LTA,LTB,LYN,Orm1 (includes others),P2RX7,PILRB,PRF1,PSMB8,PSMB9,PTGS2,PTPN6,PTPRN,PYCARD,RAB32,SIRPA,SLC11A1,SLPI,SOCS1,STAT1,STAT4,SYK,TBX21,TGFB1,TLR2,TLR6,TLR7,TLR9,TNF,TNFAIP8L2,TNFRSF1B,TNFSF13,TREM2,TRPM2,TSPAN32,TYROBP,ULBP1,UNC13D,UNC93B1,WDFY4	92
	Cell-To-Cell Signaling and Interaction,Hematological System Development and Function	Binding of T lymphocytes	1.83e-26	Increased	4.901	APBB1IP,BTLA,CCL4,CCL5,CCR1,CCR3,CCR7,CD40,CD44,CD47,CD48,CD69,CD80,CD86,CLEC10A,CXCL10,CXCR4,DOCK2,EVL,EZR,FYB1,GCNT1,HGF,ICAM1,IFNG,IL10,IL18R1,IL1B,IL7R,ITGA5,ITGAL,ITGB2,ITK,LCK,LCP2,Ly6a (includes others),MSN,MYD88,PTK2B,RAC2,RASGRP1,RASSF5,SELE,SELL,SELP,SELPLG,SPP1,THBS1,TLR4,TNF,TNFSF11,TNFSF14,TXK	53				Cell-To-Cell Signaling and Interaction,Cellular Growth and Proliferation,Hematological System Development and Function	Stimulation of lymphocytes	1.42e-31	Increased	4.038	BTLA,CARD11,CASP1,CASP4,CD160,CD2,CD274,CD3E,CD4,CD40,CD40LG,CD5,CD69,CD74,CD83,CD86,CHRNA1,CTLA4,CXCL10,FASLG,GRAP2,HAVCR2,HLA-G,ICOS,IFNG,IL10,IL12B,IL18R1,IL1B,IL1RN,IL21,IL27,IL27RA,ITK,KLRC1,KLRD1,Klrk1,LCK,LCN2,LYN,MSLN,PDCD1,PDCD1LG2,PTPN6,PTPRC,PYCARD,SLAMF1,SPN,TGFB1,TNF,TNFRSF14,TNFRSF18,TNFRSF1B,TNFRSF9,TNFSF13,TNFSF14,VAV1	57
	Cell-To-Cell Signaling and Interaction,Cellular Growth and Proliferation,Hematological System Development and Function	Stimulation of mononuclear leukocytes	1.85e-29	Increased	4.861	BCL2L11,BTLA,CASP1,CASP4,CCL2,CD274,CD40,CD69,CD80,CD86,CLEC4E,CSF1,CSF2,CSF3,CXCL10,GRAP2,HAVCR2,HLA-G,HMOX1,ICOSLG/LOC102723996,IFNG,IL10,IL11,IL15,IL18,IL18R1,IL1B,IL1RN,IL23A,IL27,IL33,IL6,ITK,KLRC1,KLRD1,Klrk1,LCK,LCN2,LYN,MAP3K8,MYD88,PDCD1,PDCD1LG2,PTPN6,PTPRC,PYCARD,SLAMF1,STEAP1,TNF,TNFAIP3,TNFRSF14,TNFRSF1B,TNFRSF9,TNFSF10,TNFSF11,TNFSF13B,TNFSF14,TNFSF15,VAV1,XDH	60				Cell-To-Cell Signaling and Interaction,Cellular Function and Maintenance,Inflammatory Response	Phagocytosis of phagocytes	2e-26	Increased	3.995	ABCA1,BTK,C3AR1,CCR2,CD14,CD40LG,CD5L,CH25H,CNN2,CORO1A,CSF1R,CXCL10,DEF6,DOCK2,FCER1G,FCGR1A,FCGR2A,FCGR2B,FCGR3A/FCGR3B,FGR,GPR18,HCK,HGF,HSH2D,ICOS,IFNG,IL1B,IL21,INPP5D,ITGAM,ITGB2,LCN2,MARCO,MEX3B,NCKAP1L,P2RX7,PGLYRP1,PTPRC,PTPRJ,SAA1,SELPLG,SIGLEC1,SIRPA,SIRPB1,SLAMF7,SOAT1,SPIC,SYK,TLR2,TNF,TNFRSF9,TREM2,TRPV2,TYROBP,UCP2,VAV1,WAS	57
	Cellular Development,Hematological System Development and Function,Lymphoid Tissue Structure and Development	Maturation of antigen presenting cells	8.02e-36	Increased	4.815	ADM,BTK,C5,CCL5,CCR2,CD40,CD44,CD47,CD69,CD80,CD86,CDH1,CEBPE,CLEC7A,CSF1,CSF2,DDX58,EGR1,FCGR2B,FOS,HAVCR2,HMOX1,ICAM1,IFIH1,IFNA4,IFNB1,IFNG,IL10,IL15,IL1A,IL1B,IL23A,IL36G,IL6,INHBA,IRF1,IRF8,ITGAM,ITGB2,LYN,MYD88,NGF,NPY1R,PRDM1,RUNX3,STAT1,THBS1,TLR2,TLR3,TLR4,TLR7,TLR8,TLR9,TNF,TNFRSF1A,TNFRSF1B,TNFSF10,TNFSF14,TRPV1,TYROBP	60				Cell Death and Survival	Cell death of blood cells	8.4e-83	Increased	3.993	ABCG1,ADORA3,AIM2,APAF1,APOE,Art2b,AURKB,BCL11A,BCL11B,BCL2A1,BCL3,BIRC5,BRCA1,BTK,BTLA,C1QA,C3AR1,CAMK4,CARD11,CASP1,CASP3,CASP4,CBL,CCL2,CCL3L3,CCL4,CCL5,CCNB1,CCR5,CCR7,CD14,CD2,CD22,CD226,CD247,CD27,CD274,CD300A,CD3E,CD4,CD40,CD40LG,CD48,CD5,CD5L,CD6,CD69,CD7,CD74,CD86,CD8A,CDK1,CHEK1,CIITA,CNR2,CORO1A,CSF1R,CTLA4,CX3CR1,CXCL10,CXCR4,CYBB,DEF6,DLK1,DOCK8,E2F1,EGR3,EOMES,EZR,F2,FASLG,FCER1G,FCGR1A,FCGR2B,FCGR3A/FCGR3B,FLT3,GATA3,GCNT1,GFI1,GIMAP1-GIMAP5,GIMAP4,GPR132,GPR34,GPR65,GRAP2,GZMA,Gzmb,HAVCR2,HCK,HCLS1,HCST,HGF,HIPK2,HLA-G,HSH2D,ICOS,ID2,IFNG,IKBKE,IKZF1,IKZF3,IL10,IL1B,IL1RN,IL21,IL21R,IL27,IL27RA,IL2RA,IL2RB,IL2RG,IL7R,INPP5D,IRF1,IRF5,IRF8,Irgm1,ITGAL,ITGAM,ITGB2,ITK,Klra7 (includes others),KLRC1,Klrk1,LAG3,LAIR1,LAT,LAT2,LAX1,LCK,LCN2,LEF1,LTA,LTB,LY9,LYN,LYZ,MEFV,MGAT5,Ms4a4b (includes others),Mt1,Mt2,MXD3,MYB,MYBL2,Naip1 (includes others),NCF2,NFKBID,NLRC4,NLRP1,Nlrp1a,NLRP3,P2RX7,PARP14,PDCD1,PDCD1LG2,PIK3AP1,PIK3CG,PLCG2,Pmaip1,PRDM1,PRF1,PRKCB,PTK2B,PTN,PTPN22,PTPN6,PTPRC,PYCARD,RAC2,RHOH,RIPK3,RNASEL,RUNX1,S100A8,Saa3,SELPLG,SERPINA3,Serpinb6b,SH2D1A,SH2D2A,SIGLEC9,SIRPA,SLPI,SNAI2,SOAT1,SOCS1,SPIB,SPN,SPP1,STAT1,STAT4,STK17B,SYK,TBX21,Tcf7,TERT,TGFB1,TICAM2,TLR2,TLR7,TLR9,TMEM173,TNC,TNF,TNFAIP8L2,TNFRSF13B,TNFRSF18,TNFRSF1B,TNFRSF9,TNFSF11,TNFSF13,TNFSF14,TNFSF8,TOP2A,TRAF1,TREM2,TYROBP,UBD,VAV1,WAS,XCL1,ZAP70	223
	Cardiovascular Disease,Organismal Injury and Abnormalities	Vaso-occlusion	3.63e-33	Increased	4.807	ABCG1,ACAT2,ADORA2B,ADORA3,ALOX5AP,ANGPTL4,APOBEC1,APOC2,ARG2,BDKRB1,BIRC3,C5,CA13,CA14,CACNA1D,CCL2,Ccl2,CCL3L3,CCR1,CCR2,CCR5,CD14,CD40,CD44,CD47,CD68,CNGB3,CORO2A,CSF1,CSF2,CTSS,CXCL10,CXCL16,CXCL2,CYP26B1,EGR1,F10,F5,F7,FCGR2B,FOS,FRMD4A,GDF15,HDAC9,HGF,HMOX1,HP,HTR2A,HTR2B,ICAM1,IFNG,IL10,IL18,IL1A,IL1B,IL1RL1,IL33,IL6,ITGA8,ITGAL,ITGAM,ITGAX,ITGB2,JUNB,KCNG2,KLF6,LCN2,LGALS3,LIPG,LRP8,LTB4R,mir-133,MMP13,MMP3,MMP8,MMP9,MSR1,MTHFR,MYD88,NCF1,NFKBIA,OLR1,OSMR,P2RY1,PDCD1,PDE4A,PGF,PIK3CG,PLA2G4A,PLAUR,PRKCB,PRR16,PTGER2,PTGS1,PTGS2,PTK2B,PTX3,RGS1,RHOG,RNF213,RSAD2,RUNX2,S100A8,S100A9,SAA1,SELE,SELL,SELP,SERPINA3,SERPINE1,SLC7A11,SOAT1,SOAT2,SOCS1,SOCS3,SP110,SPP1,THBD,THBS1,TIMP1,TLR2,TLR4,TLR7,TLR9,TNF,TNFAIP3,TNFRSF11B,TNFRSF1A,TNFRSF9,TNFSF10,TNFSF15,TUBA1C,VAV1,VCAN,VNN1,ZFP36	136				Cell Morphology	Shape change of blood cells	4.72e-24	Increased	3.986	ALB,BTK,CBL,CCL2,CCL24,CCL5,CCR2,CCR3,CCR7,CD247,CD3E,CD40,CNN2,CORO1A,CYP26B1,DOCK2,F2,FCGR2A,FERMT3,FGR,FYB1,HCK,ICOS,INPP5D,ITGAL,ITGAM,ITGB2,KCNA3,LCP2,LILRB3,LYN,PIK3CG,PLCB2,PLCG2,PLXNC1,PTK2B,RIPK3,SAMSN1,SIRPA,SYK,TNF,TSPAN32,WAS	43
	Cellular Development,Hematological System Development and Function,Lymphoid Tissue Structure and Development	Maturation of phagocytes	1.3e-36	Increased	4.805	ADM,BTK,C5,CCL5,CCR2,CD40,CD44,CD47,CD80,CD86,CDH1,CEBPE,CLEC7A,CSF1,CSF2,CSF3,DDX58,EGR1,FCGR2B,FOS,GPR132,HAVCR2,HMOX1,ICAM1,IFIH1,IFNA4,IFNB1,IFNG,IL10,IL15,IL1A,IL1B,IL23A,IL33,IL36G,IL6,INHBA,INPP5D,IRF1,IRF8,ITGAM,ITGB2,LYN,MYD88,NGF,NPY1R,PML,PRDM1,RUNX3,STAT1,THBS1,TLR2,TLR3,TLR4,TLR7,TLR8,TLR9,TNF,TNFRSF1A,TNFRSF1B,TNFSF10,TNFSF14,TRPV1,TYROBP	64				Cell-To-Cell Signaling and Interaction	Interaction of tumor cell lines	1.82e-21	Increased	3.973	ADAM12,APOE,CBL,CCL2,CCL4,CCR5,CD14,CD177,CD226,CD274,CD4,CD40LG,CDCP1,CDH11,CDH2,CDH24,CDH3,CLDN2,CLEC4A,CLEC7A,CXCL10,CXCR3,CXCR4,CYBB,CYTIP,DBF4,DOCK8,DSP,E2F1,EGR3,EZR,F2,FASN,FBLIM1,FCGR2A,FERMT3,FUT7,FYB1,GALNT6,GATA3,GMFG,GPR171,HAS2,HCK,HGF,HLA-A,HMMR,ICOS,IFNG,IGF2,IL1B,IL27RA,ITGAL,ITGAM,ITGAX,ITGB2,KLK3,LAT,LCK,LCP2,LEF1,MGAT5,MMP14,NCAM1,NPNT,PARVG,PTK2B,PTPN6,RHOH,RNASEL,SAA1,Saa3,SELPLG,SH2D1A,SKAP1,SPN,SPP1,STAT1,SUSD3,TBC1D10C,TGFB1,TLR2,TLR5,TNC,TNF,TNFRSF13B,TNFRSF18,UCHL1,VCAM1,ZAP70	90
	Inflammatory Response	Degranulation	4.64e-86	Increased	4.796	ACLY,ADAM8,ADORA2B,ADORA3,ALDH3B1,AMPD3,APAF1,ARG1,ARHGAP9,ARPC5,ATF3,ATP8B4,B2M,BST1,BTK,C3AR1,C4A/C4B,C5,C5AR1,CAP1,CCL2,CCL3L3,CCL4,Ccl7,CCR1,CCR2,CCR3,CD14,CD177,CD200R1,CD226,CD274,CD300A,CD300LD,CD44,CD47,CD48,CD53,CD68,CD7,CD84,CDH1,CLEC12A,CLEC4D,CLEC5A,CORO1A,COTL1,CSF2,CSTB,CTSC,CTSS,CTSW,CTSZ,CXCL2,CXCL3,CXCR1,CXCR2,CYBA,CYBB,DBNL,DNM1,DOCK2,DOK1,DOK3,DUSP5,F5,FCER1G,FCGR1A,FCGR2A,FCGR2B,FCGR3A/FCGR3B,FCN1,FERMT3,FES,FGL2,FGR,FOS,FPR1,FPR2,GALNS,GLA,GLIPR1,GMFG,GPR84,GRN,GSDMD,HAVCR2,HCK,HEBP2,HGF,HK3,HMOX1,HP,HPSE,IL10,IL13RA2,IL15,IL1B,IL23A,IL33,IL4R,INPP5D,IQGAP1,IQGAP2,ITGAL,ITGAM,ITGAX,ITGB2,ITIH4,ITK,JUNB,Klra7 (includes others),KLRB1,Klrk1,KNG1,KRT1,LAIR1,LAT2,LCN2,LCP2,LGALS3,LGALS3BP,LGALS9B,LILRB3,LRG1,LTB4R,LTF,LYN,LYZ,MGAM,mir-142,MMP25,MMP8,MMP9,MYO1F,NCKAP1L,NCR1,NFAM1,NGF,NPC2,OLFM4,OLR1,ORAI2,PDCD1,PGLYRP1,PIK3CG,PILRA,PLA2G4A,PLAC8,PLAUR,PLCG2,PLEK,PLEKHO2,PLSCR1,PNP,PRAM1,PRF1,PRKCD,PRTN3,PTAFR,PTPN6,PTPRC,PTPRJ,PTX3,PYCARD,RAB27A,RAB3A,RAB44,RAC2,RAP2B,RARRES2,RASGRP1,RASGRP4,RHOG,S100A8,S100A9,S1PR2,SDCBP,SELL,SELP,SERPINA3,SERPINB1,SERPINE1,SH3BP2,SIGLEC9,SIRPA,SIRPB1,SLA,SLAMF6,SLC11A1,SLC2A5,SLC9A3R1,SLPI,SPHK1,STX11,STXBP2,SYK,TARM1,TCIRG1,THBS1,TIMP1,TLR2,TMEM173,TNF,TNFAIP6,TNFRSF1B,TNFRSF9,TREM1,TREML2,TRPM2,TYROBP,UBASH3B,UNC13D,VAV1,VNN1,WAS	216				Cell-To-Cell Signaling and Interaction,Cellular Growth and Proliferation	Stimulation of lymphatic system cells	8.65e-31	Increased	3.962	BTLA,CARD11,CASP1,CASP4,CD160,CD2,CD274,CD3E,CD4,CD40,CD40LG,CD5,CD69,CD74,CD83,CD86,CHRNA1,CTLA4,CXCL10,FASLG,GRAP2,HAVCR2,HLA-G,ICOS,IFNG,IGF2,IL10,IL12B,IL18R1,IL1B,IL1RN,IL21,IL27,IL27RA,ITK,KLRC1,KLRD1,Klrk1,LCK,LCN2,LYN,MSLN,PDCD1,PDCD1LG2,PTPN6,PTPRC,PYCARD,SLAMF1,SPN,TGFB1,TNF,TNFRSF14,TNFRSF18,TNFRSF1B,TNFRSF9,TNFSF13,TNFSF14,VAV1	58
	Cell-To-Cell Signaling and Interaction,Cellular Growth and Proliferation	Stimulation of lymphatic system cells	5.72e-29	Increased	4.79	BCL2L11,BTLA,CASP1,CASP4,CD274,CD40,CD69,CD80,CD86,CLEC4E,CSF1,CSF2,CSF3,CXCL10,GRAP2,HAVCR2,HLA-G,HMOX1,ICOSLG/LOC102723996,IFNG,IL10,IL11,IL15,IL18,IL18R1,IL1B,IL1RN,IL23A,IL27,IL33,IL6,ITK,KLRC1,KLRD1,Klrk1,LCK,LCN2,LYN,MAP3K8,MYD88,PDCD1,PDCD1LG2,PTPN6,PTPRC,PYCARD,SLAMF1,STEAP1,TLR4,TNF,TNFAIP3,TNFRSF14,TNFRSF1B,TNFRSF9,TNFSF10,TNFSF13B,TNFSF14,TNFSF15,VAV1,XDH	59				Cellular Movement,Hematological System Development and Function,Immune Cell Trafficking,Inflammatory Response	Chemotaxis of granulocytes	1.85e-20	Increased	3.952	ARHGAP25,BST1,C3AR1,CAMK1D,CCL2,CCL24,CCL3L3,CCL4,CCL5,CCR3,CCR7,CD37,CD69,CD74,CORO1A,CXCL10,Cxcl9,CXCR3,DOCK2,DOCK5,FASLG,FCER1G,FCGR2A,FGR,FPR1,FPR2,HCK,IFNG,IL10,IL1B,INPP5D,ITGAM,ITGB2,LCN2,LILRB3,LYN,MDK,MYO1F,NCKAP1L,PIK3CG,PIK3R5,PRKCB,PTPN6,RAC2,S100A8,SELPLG,SLPI,SPP1,SYK,TGFB1,TNF,VAV1,XCL1	53
	Cellular Movement,Hematological System Development and Function,Immune Cell Trafficking,Inflammatory Response	Migration of dendritic cells	1.68e-28	Increased	4.768	ALCAM,C5,CCL2,CCL3L3,CCL4,CCL5,Ccl9,CCR2,CCR7,CD40,CD44,CD80,CD86,CDH1,CSF2,CSF2RB,CTSZ,CXCL10,Cxcl11,CXCR4,DOCK8,EPS8,FPR2,HCLS1,HIF1A,ICAM1,IFNG,IL10,IL10RA,IL18,IL1B,IL21R,ITGA5,MYD88,NCR1,NLRP12,PDPN,PIK3CG,PTK2B,PTPN6,RARRES2,RUNX3,SELE,SEMA4A,SIRPA,SPP1,TIMP1,TNF,TNFRSF9,TRPV1,WAS	51				Cell-To-Cell Signaling and Interaction,Cellular Function and Maintenance,Inflammatory Response	Phagocytosis of leukocytes	3.01e-27	Increased	3.951	ABCA1,BTK,C3AR1,CCR2,CD14,CD40LG,CD5L,CH25H,CNN2,CORO1A,CSF1R,CXCL10,DEF6,DOCK2,FCER1G,FCGR1A,FCGR2A,FCGR2B,FCGR3A/FCGR3B,FGR,FPR1,GPR18,HCK,HGF,HSH2D,ICOS,IFNG,IL1B,IL21,INPP5D,ITGAM,ITGB2,LCN2,MARCO,MEX3B,MYO1G,NCKAP1L,P2RX7,PGLYRP1,PTPRC,PTPRJ,SAA1,SELPLG,SIGLEC1,SIRPA,SIRPB1,SLAMF7,SOAT1,SPIC,SYK,TLR2,TNF,TNFRSF9,TREM2,TRPV2,TYROBP,UCP2,VAV1,WAS	59
	Cell-To-Cell Signaling and Interaction,Hematological System Development and Function,Immune Cell Trafficking,Inflammatory Response	Activation of neutrophils	9.66e-36	Increased	4.736	C5,C5AR1,CCL2,CCL4,CCL5,CD14,CSF2,CSF3,CXCL2,CXCL3,CXCL6,CXCR2,FCGR3A/FCGR3B,FPR1,FPR2,GRN,HMOX1,IFNG,IL10,IL15,IL18,IL18RAP,IL1A,IL1B,IL1RN,IL6,ITGAM,ITGB2,LCN2,LGALS3BP,LTB4R,LTF,MYD88,PRKCD,PRTN3,RAB27A,SAA1,SELE,SELL,SIGLEC9,SLC11A1,SLPI,SPP1,TLR2,TLR9,TNF,TNFAIP8L2,TNFRSF9,TREML2,UNC13D,VAV1	51				Antimicrobial Response,Inflammatory Response	Antiviral response	8.02e-26	Increased	3.951	AIM2,APOBEC1,APOBEC3B,BATF3,BCL3,CCL4,CCL5,CCR7,CD40,CD86,CD8A,CDK6,CXCL10,Cxcl9,CXCR4,DDX60,DTX3L,FCGR1A,FGR,GATA3,HLA-A,Hmga2,IFI16,IFIT2,IFNG,IL12B,IL12RB1,IL1B,IL27,IRF1,IRF5,IRF7,ITGAX,Klra7 (includes others),LCN2,NCR1,NLRP3,OAS1,OAS3,Pmaip1,PRF1,PTPN22,PTPRC,PYCARD,RNASEL,SAMHD1,SLFN13,SOCS1,SPN,STAT1,STMN1,TAGAP,TBX21,Tgtp1/Tgtp2,TICAM2,Tlr13,TLR7,TLR8,TLR9,TMEM173,TNF,TNFRSF9,Treml4,TRIM5,UNC13D,VAV1,XCL1	67
	Cellular Development	Maturation of lymphatic system cells	7.9e-26	Increased	4.694	ABCG1,BTK,BTLA,CCDC88B,CCND1,CD40,CD80,CD86,CSF2,CSF3,CXCR4,HIF1A,ICOSLG/LOC102723996,IFNA4,IFNB1,IFNG,IL10,IL15,IL18,IL1A,IL21R,IL27,IL33,IL6,IL7R,ITK,Klra7 (includes others),LCK,LCP1,MYC,NFE2,PARP14,PGF,PLCG2,POU2F2,PRDM1,PTGS2,PTPN6,PTPRC,RASGRP1,RHOH,RUNX1,RUNX3,SELL,Slfn1,Slfn2,TNF,TNFRSF11A,TNFSF11,TNFSF13B,TNFSF8,TXK,TYROBP,VAV1	54				Cellular Development,Hematological System Development and Function,Lymphoid Tissue Structure and Development	Maturation of mononuclear leukocytes	1.97e-28	Increased	3.948	ABCG1,BIRC5,BTK,BTLA,CARD11,CCDC88B,CD247,CD3E,CD4,CD40,CD86,CXCR4,EOMES,GPR132,ICOS,IFNG,IL10,IL21,IL21R,IL27,IL7R,ITGAM,ITK,Klra7 (includes others),LAT,LCK,LCP1,LEF1,PARP14,PLCG2,POU2F2,PRDM1,PTGS2,PTPN6,PTPRC,RASGRP1,RHOH,RUNX1,RUNX3,Slfn1,Slfn2,TBX21,Tcf7,TGFB1,TNF,TNFRSF13B,TNFSF11,TNFSF13,TNFSF8,TXK,TYROBP,VAV1	52
	Cellular Movement,Hematological System Development and Function,Immune Cell Trafficking,Inflammatory Response	Chemotaxis of antigen presenting cells	3.76e-32	Increased	4.687	ADORA3,ANGPTL2,C3AR1,C5,C5AR1,CCL2,Ccl2,CCL3L3,CCL4,CCL5,CCND1,CCR1,CCR2,CCR3,CCR5,CCR7,CCRL2,CKLF,CSF1,CSF2,CTSE,CXCL10,CXCR1,CXCR2,CXCR4,CYBB,FPR1,FPR2,HCK,HPSE,ICAM1,IFNB1,IFNG,IL10,IL12RB1,IL1A,IL1B,IL4R,LGALS3,LITAF,MARCO,MSTN,MYD88,PIK3CG,PLCG2,PTK2B,PTPRJ,RARRES2,SAA1,SELL,SELP,SLAMF1,SLAMF8,SPHK1,SPP1,STAP1,THBS1,TLR2,TLR4,TNF,TNFSF18,TRPM2,TRPV2,WAS	64				Molecular Transport	Quantity of metal	8.87e-21	Increased	3.946	A2M,APOE,B2M,B4GALNT1,BTK,C3AR1,CACNA1D,CASQ2,CCL2,CCL24,CCL3L3,CCL4,CCL5,CCR3,CCR5,CCR9,CD2,CD22,CD247,CD3E,CD5,CD8A,CHGA,CHRNA1,CLDN2,CX3CR1,CXCL10,CXCR3,CXCR4,CYBB,CYSLTR2,F2,FCER1G,FCGR2A,FCGR3A/FCGR3B,FPR1,FPR2,GAL,GNA15,GPR68,GRAP2,HGF,HLA-A,HP,IFNG,IGF2,IL10,IL1B,INPP5D,ITGAM,LAG3,LAIR1,LAT,LAT2,LCK,LCN2,LCP2,LTA,LYN,LYZ,MARCKSL1,Mt1,Mt2,MXD3,NCAM1,P2RX7,PIK3CG,PLCB2,PLCG2,PRKCB,PRND,PTGS2,PTHLH,PTPN6,PTPRC,PTPRJ,RGS1,RYR3,S100A8,SAA1,SLC11A1,SLC17A9,SLC2A9,SLC30A3,SLC9A9,SPIC,SPN,SPP1,SYK,TFEC,TGFB1,TNF,TNFRSF9,TNFSF11,TRIM21,TRPM5,VAV1,VCAM1,WAS	99
	Cardiovascular Disease	Occlusion of blood vessel	1.03e-33	Increased	4.676	ABCG1,ACAT2,ADORA2B,ADORA3,ALOX5AP,ANGPTL4,APOBEC1,APOC2,ARG2,BDKRB1,BIRC3,C5,CA13,CA14,CACNA1D,CCL2,Ccl2,CCL3L3,CCR1,CCR2,CCR5,CD14,CD40,CD44,CD47,CD68,CNGB3,CORO2A,CSF1,CSF2,CTSS,CXCL10,CXCL16,CXCL2,CYP26B1,EGR1,F10,F5,F7,FCGR2B,FOS,FRMD4A,GDF15,HDAC9,HGF,HMOX1,HP,HTR2A,HTR2B,ICAM1,IFNG,IL10,IL18,IL1A,IL1B,IL1RL1,IL33,IL6,ITGA8,ITGAL,ITGAM,ITGAX,ITGB2,JUNB,KCNG2,KLF6,LCN2,LGALS3,LIPG,LRP8,LTB4R,mir-133,MMP13,MMP3,MMP8,MMP9,MSR1,MTHFR,MYD88,NCF1,NFKBIA,OLR1,OSMR,P2RY1,PDCD1,PDE4A,PGF,PIK3CG,PLAUR,PRKCB,PRR16,PTGER2,PTGS1,PTGS2,PTK2B,PTX3,RGS1,RHOG,RNF213,RSAD2,RUNX2,S100A8,S100A9,SAA1,SELE,SELL,SELP,SERPINA3,SERPINE1,SLC7A11,SOAT1,SOAT2,SOCS1,SOCS3,SP110,SPP1,THBD,THBS1,TIMP1,TLR2,TLR4,TLR7,TLR9,TNF,TNFAIP3,TNFRSF11B,TNFRSF1A,TNFRSF1B,TNFRSF9,TNFSF10,TNFSF15,TUBA1C,VAV1,VCAN,VNN1,ZFP36	136				Cellular Development,Hematological System Development and Function,Lymphoid Tissue Structure and Development	Maturation of lymphocytes	2.87e-28	Increased	3.941	ABCG1,BIRC5,BTK,BTLA,CARD11,CCDC88B,CD247,CD3E,CD4,CD40,CD86,CXCR4,EOMES,ICOS,IFNG,IL10,IL21,IL21R,IL27,IL7R,ITK,Klra7 (includes others),LAT,LCK,LCP1,LEF1,PARP14,PLCG2,POU2F2,PRDM1,PTGS2,PTPN6,PTPRC,RASGRP1,RHOH,RUNX1,RUNX3,Slfn1,Slfn2,TBX21,Tcf7,TGFB1,TNF,TNFRSF13B,TNFSF11,TNFSF13,TNFSF8,TXK,TYROBP,VAV1	50
	Cellular Movement	Cellular infiltration	2.19e-78	Increased	4.644	ABCG1,ACTB,ADAM8,ADM,AIM2,ALOX5AP,ARG1,ARHGAP25,BID,C2,C3AR1,C4A/C4B,C5,C5AR1,CASP1,CASP8,CCL2,Ccl2,CCL3L3,CCL4,CCL5,CCR1,CCR2,CCR5,CCR7,CD14,CD274,CD300LF,CD40,CD44,CD47,CD48,CD80,CD86,CFB,CHRNA9,CLEC4E,CLEC5A,CNR2,COL2A1,CSF1,CSF2,CSF2RB,CSF3,CTSS,CXCL10,CXCL16,CXCL2,CXCL3,CXCR2,CYBB,CYSLTR1,CYSLTR2,DOCK2,F7,FCER1G,FCGR2B,FCN1,FGL2,FOS,FPR1,FPR2,GPR18,HCK,HGF,HIF1A,HLA-A,HMOX1,ICAM1,IDO1,IFNB1,IFNG,IKBKE,IL10,IL13RA2,IL15,IL17RA,IL18,IL18BP,IL1A,IL1B,IL1RAP,IL1RL1,IL1RN,IL23A,IL2RB,IL33,IL4R,IL6,INPP5D,IRF5,IRF8,ITGAL,ITGAM,ITGB2,ITK,JUNB,KCNK2,KNG1,LBP,LCN2,LCP2,LGALS3,LIF,LILRB3,LTB,LTB4R,LTF,Ly6a (includes others),MAP3K8,MGAT5,MMP8,MMP9,MSR1,Muc4,MYD88,NAAA,NCF1,NFKBIA,NFKBIZ,NLRP3,NOD2,OLFM4,OR51E2,OSM,P2RX7,PDCD1,PGF,PGLYRP1,PIK3CG,PLA2G4A,PLAUR,PLCB2,PRDM1,PRF1,PRKCD,PRTN3,PSMB8,PTGS2,PTK2B,PTPN6,PTX3,RAB27A,RAC2,RARRES2,RUNX3,S100A8,S100A9,S1PR2,SAA1,SELE,SELL,SELP,SELPLG,SERPINE1,SOCS1,SOCS3,SPHK1,SPP1,STAT1,STC1,TCIRG1,THBD,THBS1,TIMP1,TLR2,TLR3,TLR4,TLR7,TLR9,TMEM173,Tmsb4x (includes others),TNF,TNFAIP3,TNFAIP8L2,TNFRSF1A,TNFRSF1B,TNFRSF8,TNFRSF9,TNFSF10,TNFSF8,TREM1,TRPM2,TRPV1,UCP2,VAV1,XCL1,ZBP1,ZC3H12A	189				Cell Death and Survival	Cell death of immune cells	4.13e-87	Increased	3.938	ABCG1,ADORA3,AIM2,APAF1,APOE,Art2b,AURKB,BCL11A,BCL11B,BCL2A1,BCL3,BIRC5,BRCA1,BTK,BTLA,C1QA,C3AR1,CAMK4,CARD11,CASP1,CASP3,CASP4,CBL,CCL2,CCL4,CCL5,CCNB1,CCR5,CCR7,CD14,CD2,CD22,CD226,CD247,CD27,CD274,CD300A,CD3E,CD4,CD40,CD40LG,CD48,CD5,CD5L,CD6,CD69,CD7,CD74,CD86,CD8A,CDK1,CHEK1,CIITA,CNR2,CORO1A,CSF1R,CTLA4,CX3CR1,CXCL10,CXCR4,CYBB,DEF6,DLK1,DOCK8,E2F1,EGR3,EOMES,EZR,F2,FASLG,FCER1G,FCGR1A,FCGR2B,FCGR3A/FCGR3B,FLT3,GATA3,GCNT1,GFI1,GIMAP1-GIMAP5,GIMAP4,GPR132,GPR34,GPR65,GRAP2,GZMA,Gzmb,HAVCR2,HCK,HCLS1,HCST,HGF,HLA-G,HSH2D,ICOS,ID2,IFNG,IKBKE,IKZF1,IKZF3,IL10,IL1B,IL1RN,IL21,IL21R,IL27,IL27RA,IL2RA,IL2RB,IL2RG,IL7R,INPP5D,IRF1,IRF5,IRF8,Irgm1,ITGAL,ITGAM,ITGB2,ITK,Klra7 (includes others),KLRC1,Klrk1,LAG3,LAIR1,LAT,LAT2,LAX1,LCK,LCN2,LEF1,LTA,LTB,LY9,LYN,LYZ,MEFV,MGAT5,Ms4a4b (includes others),Mt1,Mt2,MXD3,MYB,MYBL2,Naip1 (includes others),NCF2,NFKBID,NLRC4,NLRP1,Nlrp1a,NLRP3,P2RX7,PARP14,PDCD1,PDCD1LG2,PIK3AP1,PIK3CG,PLCG2,Pmaip1,PRDM1,PRF1,PRKCB,PTK2B,PTN,PTPN22,PTPN6,PTPRC,PYCARD,RAC2,RHOH,RIPK3,RNASEL,RUNX1,S100A8,Saa3,SELPLG,SERPINA3,Serpinb6b,SH2D1A,SH2D2A,SIGLEC9,SIRPA,SLPI,SNAI2,SOAT1,SOCS1,SPIB,SPN,SPP1,STAT1,STAT4,STK17B,SYK,TBX21,Tcf7,TERT,TGFB1,TICAM2,TLR2,TLR7,TLR9,TMEM173,TNC,TNF,TNFAIP8L2,TNFRSF13B,TNFRSF18,TNFRSF1B,TNFRSF9,TNFSF11,TNFSF13,TNFSF14,TNFSF8,TOP2A,TRAF1,TREM2,TYROBP,UBD,VAV1,WAS,XCL1,ZAP70	221
	Cardiovascular Disease,Organismal Injury and Abnormalities	Occlusion of artery	5.69e-33	Increased	4.636	ABCG1,ACAT2,ADORA2B,ADORA3,ALOX5AP,ANGPTL4,APOBEC1,APOC2,ARG2,BDKRB1,BIRC3,C5,CA13,CA14,CACNA1D,CCL2,Ccl2,CCL3L3,CCR1,CCR2,CCR5,CD14,CD40,CD44,CD47,CD68,CNGB3,CORO2A,CSF1,CSF2,CTSS,CXCL10,CXCL16,CXCL2,CYP26B1,EGR1,F10,F5,F7,FCGR2B,FOS,FRMD4A,GDF15,HDAC9,HGF,HMOX1,HP,HTR2A,HTR2B,ICAM1,IFNG,IL10,IL18,IL1A,IL1B,IL1RL1,IL33,IL6,ITGA8,ITGAL,ITGAM,ITGAX,ITGB2,JUNB,KCNG2,KLF6,LCN2,LGALS3,LIPG,LRP8,LTB4R,mir-133,MMP13,MMP3,MMP8,MMP9,MSR1,MYD88,NCF1,NFKBIA,OLR1,OSMR,P2RY1,PDCD1,PDE4A,PGF,PIK3CG,PLAUR,PRKCB,PRR16,PTGER2,PTGS1,PTGS2,PTK2B,PTX3,RGS1,RHOG,RNF213,RSAD2,RUNX2,S100A8,S100A9,SAA1,SELE,SELL,SELP,SERPINA3,SERPINE1,SLC7A11,SOAT1,SOAT2,SOCS1,SOCS3,SPP1,THBD,THBS1,TIMP1,TLR2,TLR4,TLR7,TLR9,TNF,TNFAIP3,TNFRSF11B,TNFRSF1A,TNFRSF9,TNFSF10,TNFSF15,TUBA1C,VAV1,VCAN,VNN1,ZFP36	133				Cellular Development,Cellular Growth and Proliferation,Hematological System Development and Function,Hematopoiesis,Lymphoid Tissue Structure and Development,Tissue Development	Development of phagocytes	5.76e-28	Increased	3.928	ABCA1,ADAM12,B4GALNT1,BATF,BATF2,BATF3,BCL11A,BCL3,BTK,CAMK4,CCL2,CD4,CD40,CD40LG,CD74,CDK6,CSF1R,DLK1,F2,FANCA,FASLG,FASN,FCGR1A,FLT3,GFI1,GIMAP1-GIMAP5,GPR183,GPR68,HGF,HLA-DRB5,ID2,IFI16,IFNG,IKZF1,IL10,IL1B,IL1RN,IL21,IL27,IL2RA,IL2RB,IL7R,INPP5D,IRF7,IRF8,LAIR1,LILRB3,LTA,LTB,LYN,MDK,MYB,P2RX7,PLCG2,PRDM1,RUNX1,RUNX3,SLA,SLA2,SOCS1,SPIB,ST8SIA1,STAT1,TGFB1,TLR1,TLR2,TLR5,TLR6,TLR7,TLR9,TNF,TNFSF11,TREM2,TRPM2,UBD	75
	Cellular Movement,Hematological System Development and Function,Immune Cell Trafficking,Inflammatory Response	Cell movement of monocytes	6.28e-27	Increased	4.593	AIF1,C5,CCL2,Ccl2,CCL3L3,CCL4,CCL5,CCR1,CCR2,CD300A,CD47,CHRNA9,CSF2,CSF3,CTSS,CXCL10,CXCL2,CXCL3,CXCR1,CXCR2,CXCR4,FPR1,FPR2,HGF,HP,ICAM1,IFNB1,IFNG,IL10,IL1B,IL6,INHBA,ITGAL,ITGAM,ITGAX,ITGB2,LGALS3,LGMN,MARCHF1,mir-133,MMP9,NFKBIZ,NGF,PILRA,PLAUR,PRKCB,PTK2B,PTPRO,RAC2,SELE,SERPINA3,SERPINE1,SIRPA,SOCS1,SPP1,STAT1,TLR3,TLR7,TNF,TNFRSF1A,TNFSF11,TNFSF18,WAS	63				Cell-To-Cell Signaling and Interaction,Inflammatory Response	Immune response of macrophages	3.29e-21	Increased	3.914	ABCA1,BTK,C3AR1,CD14,CD40LG,CD5L,CH25H,CNN2,CSF1R,DEF6,DOCK2,FCER1G,FCGR1A,FCGR2A,FCGR2B,FGR,GPR18,HCK,HGF,HSH2D,IFNG,IL10,IL10RA,IL1B,IL21,INPP5D,IRF8,ITGAM,ITGB2,LYN,MARCO,MEX3B,NCKAP1L,P2RX7,PGLYRP1,PTPRC,PTPRJ,SAA1,SIGLEC1,SIRPA,SIRPB1,SLAMF7,SOAT1,SPIC,TLR2,TNF,TREM2,TRPV2,TYROBP,UCP2,WAS	51
	Cell-To-Cell Signaling and Interaction,Inflammatory Response	Immune response of macrophages	9.13e-44	Increased	4.59	BTK,C3AR1,CAPG,CD14,Cd209b,CD44,CD47,CD5L,CH25H,CLEC6A,CLIC4,CSF2,CSF2RA,CSF3,DDX58,DOCK2,FCER1G,FCGR1A,FCGR2A,FCGR2B,FCN1,FGR,GPR18,GRN,HCK,HGF,HIF1A,HMOX1,HSH2D,IFNB1,IFNG,IL10,IL10RA,IL10RB,IL15,IL1B,IL1RL1,IL33,IL6,INPP5D,IRF8,ISG15,ITGAM,ITGB2,LGALS3,LTB4R,LYN,MARCO,mir-142,MYD88,NCKAP1L,NOD2,P2RX7,PGLYRP1,PLAUR,PTPRC,PTPRJ,PTX3,S100A9,SAA1,SCN5A,SERPINE1,SH3BP2,SIGLEC1,SIRPA,SIRPB1,SLAMF7,SOAT1,SPHK1,SPIC,THBS1,TLR2,TLR4,TNF,TREM1,TRPV2,TYROBP,UCP2,WAS	79				Cellular Movement,Hematological System Development and Function,Immune Cell Trafficking	Migration of antigen presenting cells	1.28e-27	Increased	3.911	APOE,ARRB2,CCL2,CCL3L3,CCL4,CCL5,CCR2,CCR5,CCR7,CD40,CD40LG,CD5,CD74,CD86,CNN2,CSF1R,CXCL10,Cxcl11,CXCR3,CXCR4,CYBB,DOCK8,FHL2,FPR2,HCK,HCLS1,HGF,ICOS,IFNG,IL10,IL10RA,IL12B,IL16,IL1B,IL1RN,IL21R,ITGAL,ITGAM,MDK,MST1,NCR1,NLRC4,PIK3CG,PLXNC1,PTGS2,PTK2B,PTN,PTPN6,RAC2,RUNX3,S100A8,SEMA4A,SIRPA,SPP1,TLR2,TNF,TNFAIP8L2,TNFRSF9,TREM2,TYROBP,WAS	61
	Cell-To-Cell Signaling and Interaction,Cellular Growth and Proliferation,Hematological System Development and Function	Stimulation of lymphocytes	7.27e-29	Increased	4.579	BCL2L11,BTLA,CASP1,CASP4,CD274,CD40,CD69,CD80,CD86,CLEC4E,CSF2,CSF3,CXCL10,GRAP2,HAVCR2,HLA-G,HMOX1,ICOSLG/LOC102723996,IFNG,IL10,IL11,IL15,IL18,IL18R1,IL1B,IL1RN,IL23A,IL27,IL33,IL6,ITK,KLRC1,KLRD1,Klrk1,LCK,LCN2,LYN,MAP3K8,MYD88,PDCD1,PDCD1LG2,PTPN6,PTPRC,PYCARD,SLAMF1,STEAP1,TNF,TNFAIP3,TNFRSF14,TNFRSF1B,TNFRSF9,TNFSF10,TNFSF13B,TNFSF14,TNFSF15,VAV1,XDH	57				Cell-To-Cell Signaling and Interaction,Inflammatory Response	Immune response of phagocytes	5.52e-31	Increased	3.904	ABCA1,BTK,C3AR1,CCL2,CCR2,CD14,CD40LG,CD5L,CH25H,CLEC5A,CNN2,CORO1A,CSF1R,CXCL10,DEF6,DOCK2,FCER1G,FCGR1A,FCGR2A,FCGR2B,FCGR3A/FCGR3B,FGR,FPR1,GPR18,HCK,HGF,HSH2D,ICOS,IFNG,IL10,IL10RA,IL1B,IL21,INPP5D,IRF8,ITGAL,ITGAM,ITGAX,ITGB2,LCN2,LILRB3,LYN,MARCO,MEX3B,NCKAP1L,P2RX7,PGLYRP1,PIK3CG,PTPRC,PTPRJ,SAA1,SELPLG,SIGLEC1,SIRPA,SIRPB1,SLAMF7,SOAT1,SPIC,SYK,TGFB1,TLR2,TLR7,TLR9,TNF,TNFRSF9,TREM2,TRPV2,TYROBP,UCP2,VAV1,VCAM1,WAS	72
	Cellular Development,Hematological System Development and Function,Lymphoid Tissue Structure and Development	Maturation of dendritic cells	5.44e-34	Increased	4.551	ADM,BTK,C5,CCL5,CCR2,CD40,CD44,CD47,CD80,CD86,CDH1,CLEC7A,CSF2,DDX58,EGR1,FCGR2B,FOS,HAVCR2,HMOX1,ICAM1,IFIH1,IFNA4,IFNB1,IFNG,IL10,IL15,IL1A,IL1B,IL23A,IL36G,IL6,INHBA,IRF1,IRF8,ITGAM,ITGB2,LYN,MYD88,NGF,NPY1R,PRDM1,RUNX3,STAT1,THBS1,TLR2,TLR3,TLR4,TLR7,TLR8,TLR9,TNF,TNFRSF1A,TNFRSF1B,TNFSF10,TNFSF14,TRPV1,TYROBP	57				Antimicrobial Response,Inflammatory Response	Antimicrobial response	3.43e-36	Increased	3.89	AIM2,APOBEC1,APOBEC3B,B2M,BATF3,BCL3,CCL4,CCL5,CCR7,CD40,CD40LG,CD86,CD8A,CDK6,CHGA,COTL1,CXCL10,Cxcl9,CXCR4,DDX60,DTX3L,FCER1G,FCGR1A,FGR,FPR2,GATA3,H2-T24,HCK,HLA-A,HLA-E,HLA-G,Hmga2,IFI16,IFIT2,IFNG,IL10,IL12B,IL12RB1,IL1B,IL27,IL27RA,IRF1,IRF5,IRF7,IRF8,IRGM,Irgm1,ITGAX,Klra7 (includes others),LCN2,LYZ,MPEG1,MYO1F,NAIP,Naip1 (includes others),NCF1,NCR1,NLRC4,Nlrp1a,NLRP3,OAS1,OAS3,P2RX7,PGLYRP1,PGLYRP2,PLAC8,Pmaip1,PRF1,PTPN22,PTPRC,PYCARD,RNASE6,RNASEL,S100A8,SAMHD1,SLAMF8,SLC11A1,SLFN13,SLPI,SOCS1,SPN,STAT1,STMN1,SYK,TAGAP,TBX21,Tgtp1/Tgtp2,TICAM2,Tlr11,Tlr13,TLR2,TLR6,TLR7,TLR8,TLR9,TMEM173,TNF,TNFRSF9,TREM2,Treml4,TRIM5,UBD,UNC13D,VAV1,XCL1	105
	Cellular Development,Cellular Growth and Proliferation,Hematological System Development and Function,Hematopoiesis,Lymphoid Tissue Structure and Development,Tissue Development	Differentiation of macrophages	1.08e-25	Increased	4.55	BTK,CASP8,CCL2,CCR2,CD40,CD47,CEBPE,CSF1,CSF2,CSF2RA,CSF2RB,CSF3,CXCL10,CYBB,CYSLTR1,DUSP5,EGR1,FES,FOS,GFI1,HCLS1,IFNA4,IFNB1,IFNG,IL10,IL13RA1,IL15,IL33,IL6,INHBA,IRF7,IRF8,ITGAM,LGALS3,LIF,LTF,MYD88,NLRC4,PIK3AP1,PRDM1,RUNX1,SIGLEC9,SOCS1,SOCS3,TIMP1,TLR1,TLR2,TLR4,TLR6,TNF,TNFSF10,TNFSF11,TYROBP,USP18	54				Cell-To-Cell Signaling and Interaction	Binding of myeloid cells	7.2e-27	Increased	3.881	APOE,BTK,CCL2,CCL5,CCR3,CD14,CD2,CD300LD,CD37,CD4,CD40,CD40LG,CD48,CD69,CNR2,CORO1A,CXCL10,CYBB,F2,FASLG,FCGR1A,FCGR2A,FCGR3A/FCGR3B,FERMT3,FGR,FPR1,FPR2,FUT7,HCK,HPSE,ICOS,IFNG,IL10,IL1B,INPP5D,Irgm1,ITGAL,ITGAM,ITGAX,ITGB2,ITGB7,LCP1,LILRB3,LYN,MARCO,MGAT5,PIK3CG,PLCB2,PLTP,PTGS2,PTPN22,PTPN6,PTPRC,RAC2,S100A8,SELPLG,TERT,TGFB1,TLR2,TLR5,TNF,TREM2,TRPV2,VAV1,VCAM1	65
	Cell-To-Cell Signaling and Interaction	Binding of tumor cell lines	5.56e-32	Increased	4.539	ALCAM,ANGPTL4,CASP8,CCL2,Ccl2,CCL4,CCND1,CCR5,CD14,CD177,CD226,CD274,CD44,CD47,CD68,CD80,CDH1,CDHR3,CLCA2,CLEC4A,CLEC7A,CSF1,CTSZ,CXCL10,CXCL2,CXCL3,CXCR1,CXCR2,CXCR4,CYBB,CYTIP,DOCK8,DSE,EGR1,EGR3,EPCAM,F10,F7,FCGR2A,FERMT3,FES,FOS,FXYD5,FYB1,GALNT6,GDF15,GMFG,GPNMB,GPR171,HCK,HGF,HLA-A,ICAM1,IFITM3,IFNG,IL18,IL1B,IL1R2,IL6,INHBB,ITGA5,ITGAL,ITGAM,ITGAX,ITGB2,JUNB,KLK3,KNG1,LAMC2,LCK,LCP2,LGALS3,LGALS3BP,LIF,LTF,MAP3K8,MGAT5,Muc4,NFKBIA,OSM,OXTR,PARVG,PHLDA1,PLAUR,PTAFR,PTK2B,PTPN6,PTPRZ1,RCAN1,RHOH,RNASEL,S1PR2,SAA1,Saa3,SELE,SELL,SELP,SELPLG,SERPINB2,SERPINE1,SPP1,ST6GALNAC2,ST6GALNAC5,STAT1,THBD,THBS1,TLR2,TLR4,TNF,TNFRSF8,VCAN,ZNF750	112				Cellular Movement,Hematological System Development and Function,Immune Cell Trafficking	Homing of granulocytes	3.93e-21	Increased	3.86	ARHGAP25,BST1,C3AR1,CAMK1D,CCL2,CCL24,CCL3L3,CCL4,CCL5,CCR3,CCR7,CD37,CD69,CD74,CORO1A,CXCL10,Cxcl9,CXCR3,DOCK2,DOCK5,FASLG,FCER1G,FCGR2A,FGR,FPR1,FPR2,HCK,IFNG,IL10,IL1B,INPP5D,ITGAM,ITGB2,LCN2,LILRB3,LYN,MDK,MYO1F,NCKAP1L,PIK3CG,PIK3R5,PRKCB,PTPN6,RAC2,S100A8,SELPLG,SLPI,SPP1,SYK,TGFB1,TNF,VAV1,WAS,XCL1	54
	Cellular Compromise,Inflammatory Response	Degranulation of cells	4.89e-85	Increased	4.517	ACLY,ADAM8,ADORA2B,ADORA3,ALDH3B1,AMPD3,APAF1,ARG1,ARHGAP9,ARPC5,ATF3,ATP8B4,B2M,BST1,BTK,C3AR1,C4A/C4B,C5,C5AR1,CAP1,CCL2,CCL3L3,CCL4,Ccl7,CCR1,CCR2,CCR3,CD14,CD177,CD200R1,CD226,CD274,CD300A,CD300LD,CD44,CD47,CD48,CD53,CD68,CD7,CD84,CDH1,CLEC12A,CLEC4D,CLEC5A,CORO1A,COTL1,CSTB,CTSC,CTSS,CTSW,CTSZ,CXCL2,CXCL3,CXCR1,CXCR2,CYBA,CYBB,DBNL,DNM1,DOCK2,DOK1,DOK3,DUSP5,F5,FCER1G,FCGR1A,FCGR2A,FCGR2B,FCGR3A/FCGR3B,FCN1,FERMT3,FES,FGL2,FGR,FOS,FPR1,FPR2,GALNS,GLA,GLIPR1,GMFG,GPR84,GRN,GSDMD,HAVCR2,HCK,HEBP2,HGF,HK3,HMOX1,HP,HPSE,IL10,IL13RA2,IL15,IL1B,IL23A,IL33,IL4R,INPP5D,IQGAP1,IQGAP2,ITGAL,ITGAM,ITGAX,ITGB2,ITIH4,ITK,JUNB,Klra7 (includes others),KLRB1,Klrk1,KNG1,KRT1,LAIR1,LAT2,LCN2,LCP2,LGALS3,LGALS3BP,LGALS9B,LILRB3,LRG1,LTB4R,LTF,LYN,LYZ,MGAM,mir-142,MMP25,MMP8,MMP9,MYO1F,NCKAP1L,NCR1,NFAM1,NGF,NPC2,OLFM4,OLR1,ORAI2,PDCD1,PGLYRP1,PIK3CG,PILRA,PLA2G4A,PLAC8,PLAUR,PLCG2,PLEK,PLEKHO2,PLSCR1,PNP,PRAM1,PRF1,PRKCD,PRTN3,PTAFR,PTPN6,PTPRC,PTPRJ,PTX3,PYCARD,RAB27A,RAB3A,RAB44,RAC2,RAP2B,RARRES2,RASGRP1,RASGRP4,RHOG,S100A8,S100A9,S1PR2,SDCBP,SELL,SELP,SERPINA3,SERPINB1,SERPINE1,SH3BP2,SIGLEC9,SIRPA,SIRPB1,SLA,SLAMF6,SLC11A1,SLC2A5,SLC9A3R1,SLPI,SPHK1,STX11,STXBP2,SYK,TARM1,TCIRG1,THBS1,TIMP1,TLR2,TMEM173,TNF,TNFAIP6,TNFRSF1B,TNFRSF9,TREM1,TREML2,TRPM2,TYROBP,UBASH3B,UNC13D,VAV1,VNN1	214				Cellular Development	Maturation of lymphatic system cells	1.48e-25	Increased	3.82	ABCG1,BIRC5,BTK,BTLA,CARD11,CCDC88B,CD247,CD3E,CD4,CD40,CD86,CDK1,CXCR4,EOMES,ICOS,IFNG,IL10,IL21,IL21R,IL27,IL7R,ITK,Klra7 (includes others),LAT,LCK,LCP1,LEF1,PARP14,PLCG2,POU2F2,PRDM1,PTGS2,PTPN6,PTPRC,RASGRP1,RHOH,RUNX1,RUNX3,Slfn1,Slfn2,TBX21,Tcf7,TGFB1,TNF,TNFRSF13B,TNFSF11,TNFSF13,TNFSF8,TXK,TYROBP,VAV1	51
	Cell-To-Cell Signaling and Interaction,Cellular Movement,Hematological System Development and Function,Immune Cell Trafficking	Recruitment of lymphocytes	1.21e-32	Increased	4.515	BCL3,CCL2,Ccl2,CCL4,CCL5,Ccl6,Ccl9,CCR1,CCR2,CCR3,CCR5,CCR7,CD40,CD44,CD47,CD8A,CLEC4E,CSF2,CSF3,CXCL10,CXCL16,CXCL2,CXCL3,CXCR4,DDX58,FOS,GPR132,HDC,ICAM1,IFNG,IL10,IL15,IL18,IL1B,IL33,IL6,MYD88,OSM,PIK3CG,PYCARD,S1PR2,SELE,SELL,SELP,SELPLG,SGPL1,TLR2,TLR9,TNF,TNFRSF8,TNFRSF9,VAV1	52				Cell-To-Cell Signaling and Interaction,Cellular Growth and Proliferation,Hematological System Development and Function	Stimulation of T lymphocytes	1.32e-29	Increased	3.781	BTLA,CARD11,CASP1,CASP4,CD160,CD2,CD274,CD3E,CD4,CD40,CD40LG,CD5,CD69,CD74,CD83,CD86,CTLA4,FASLG,GRAP2,HAVCR2,HLA-G,ICOS,IFNG,IL10,IL12B,IL18R1,IL1B,IL1RN,IL21,IL27,IL27RA,ITK,KLRC1,KLRD1,LCK,LCN2,LYN,PDCD1,PDCD1LG2,PTPN6,PTPRC,PYCARD,SLAMF1,SPN,TGFB1,TNF,TNFRSF14,TNFRSF18,TNFRSF1B,TNFSF14,VAV1	51
	Hematological System Development and Function,Tissue Morphology	Quantity of leukocytes	8.43e-145	Increased	4.507	ABCG1,ADAM8,ADORA3,AIM2,ALCAM,AMBP,APBB1IP,APOBEC1,ARG1,ARHGDIB,ARID5A,ATF3,B2M,B3GNT5,BATF,BCL11A,BCL2A1,BCL2L11,BCL3,BID,BIRC3,BST1,Bst2,BTK,BTLA,C3AR1,C4A/C4B,C5,C5AR1,CASP1,CASP3,CASP8,CCL2,Ccl2,CCL3L3,CCL4,CCL5,Ccl7,Ccl9,CCR1,CCR2,CCR3,CCR5,CCR7,CD101,CD180,CD200R1,Cd209b,CD274,CD300A,CD300LF,CD40,CD44,CD47,CD48,CD5L,CD69,CD7,CD72,CD80,CD84,CD86,CD8A,CDK6,CEBPE,CLEC10A,CLEC4A,CLEC4D,CLEC4E,CLEC7A,CLIC4,CNR2,CORO1A,CRLF2,CSF1,CSF2,CSF2RB,CSF3,CSF3R,CTSE,CTSS,CXCL10,CXCL16,CXCL2,CXCL6,CXCR2,CXCR4,CYBB,CYP1A1,CYSLTR1,CYTIP,DCK,DCLRE1C,DDX58,DOCK2,DOCK8,DOK1,DOK2,DTX1,DUSP5,EBI3,EGR1,EGR2,EGR3,ELF4,ENTPD7,FCER1G,FCGR1A,FCGR2A,FCGR2B,FERMT3,FES,FOS,FOSL2,FPR1,FPR2,FYB1,GADD45A,GADD45B,GALNT3,GAPT,GCNT1,GCNT2,GDF15,GFI1,GIMAP1-GIMAP5,GPR132,GPR18,GRAP2,Gzmb,HAVCR2,HCK,HCLS1,HCST,HDC,HGF,HIF1A,HIVEP3,HLA-A,HLA-G,HMOX1,HPSE,HPX,ICAM1,ICOSLG/LOC102723996,IDO1,IFNA4,IFNB1,IFNG,IKZF1,IKZF3,IL10,IL10RA,IL10RB,IL11,IL12RB1,IL13RA1,IL15,IL17RA,IL18,IL18BP,IL1A,IL1B,IL1RL1,IL1RN,IL21R,IL23A,IL27,IL2RB,IL2RG,IL33,IL36G,IL4R,IL6,IL7R,INHBA,INPP5D,IRAK3,IRF1,IRF5,IRF8,ISG15,ITGAL,ITGAM,ITGB2,ITGB7,ITK,Klra17,Klra7 (includes others),KLRC1,Klrk1,LAIR1,LCK,LCN2,LCP2,LGALS3,LGALS9B,LGMN,LIF,LILRB3,LIPG,LITAF,LTB,LTB4R,Ly6a (includes others),LY9,LYN,LYST,MAP3K8,MARCHF1,mir-142,MMP13,MMP3,MMP8,MMP9,MSN,Mt1,Mt2,MXD1,MYC,MYD88,MYO1G,NFKBIA,NFKBID,NGF,NLRC5,NLRP12,NLRP3,NOD2,NOTCH2,NPC2,NPY1R,OSM,P2RX7,PDCD1,PDCD1LG2,PGLYRP1,PIK3AP1,PIK3CG,PIK3R5,PILRA,PIM1,PLAC8,PLCG2,PLSCR1,Pmaip1,PML,PNP,POU2F2,PRDM1,PRF1,PRKCB,PRKCD,PRTN3,PSMB10,PSMB8,PSMB9,PTAFR,PTGER2,PTGS2,PTPN6,PTPRC,PTPRJ,Pvr,PYCARD,RAC2,RARRES2,RASAL3,RASGRP1,RASSF5,RGS1,RHOH,RIPK3,RUNX1,RUNX2,RUNX3,S100A8,S100A9,S1PR2,SAA1,SAMSN1,SASH3,SELE,SELL,SELP,SELPLG,SERPINB1,SERPINB2,SERPINE1,SFN,SGPL1,SH3BP2,SIGLEC1,SIGLEC10,SIGLEC9,SIRPA,SLA,SLAMF6,SLC2A1,Slfn1,SLFN12L,SLPI,SOAT1,SOCS1,SOCS3,SPHK1,SPIC,SPP1,SPRED1,Srgn,ST3GAL4,ST6GALNAC2,ST8SIA1,STAT1,STAT4,STX11,SYK,TAP1,TAPBP,TCIRG1,TGFBI,THBD,THBS1,TIMP1,TLR2,TLR3,TLR4,TLR7,TLR9,TMEM173,TNF,TNFAIP3,TNFAIP8L2,TNFRSF11A,TNFRSF11B,TNFRSF1A,TNFRSF1B,TNFRSF8,TNFRSF9,TNFSF10,TNFSF11,TNFSF13B,TNFSF15,TNFSF18,TNFSF8,TRAF1,Trim30a/Trim30d,TSPO,TXK,TYROBP,UBASH3A,UBASH3B,VAV1,VCAN,VIPR2,WAS,XCL1,ZC3H12A,ZC3H12D,ZFP36	360				Cellular Movement,Hematological System Development and Function,Immune Cell Trafficking	Migration of granulocytes	1.18e-22	Increased	3.773	ALB,BST1,BTK,CCL2,CCL24,CCL3L3,CCL4,CCL5,CCR3,CCR5,CCR7,CNN2,CORO1A,CXCL10,CYBB,FASLG,FGR,FPR1,GCNT1,HCK,HGF,HRH2,IFNG,IL16,IL1B,INPP5D,ITGAL,ITGAM,ITGB2,MGAT5,mir-133,MYO1F,NLRP3,PIK3CG,PIK3R5,PLCB2,PTPN6,S100A8,SAA1,SELPLG,SIRPA,SLC17A9,SLPI,SPP1,TGFB1,TLR2,TLR7,TNF,VAV1,VCAM1	50
	Cell-To-Cell Signaling and Interaction	Interaction of tumor cell lines	3.77e-31	Increased	4.485	ALCAM,ANGPTL4,CASP8,CCL2,Ccl2,CCL4,CCND1,CCR5,CD14,CD177,CD226,CD274,CD44,CD47,CD68,CD80,CDH1,CDHR3,CLCA2,CLEC4A,CLEC7A,CSF1,CTSZ,CXCL10,CXCL2,CXCL3,CXCR1,CXCR2,CXCR4,CYBB,CYTIP,DOCK8,DSE,EGR1,EGR3,EPCAM,EZR,F10,F7,FCGR2A,FERMT3,FES,FOS,FXYD5,FYB1,GALNT6,GDF15,GMFG,GPNMB,GPR171,HCK,HGF,HLA-A,ICAM1,IFITM3,IFNG,IL18,IL1B,IL1R2,IL6,INHBB,ITGA5,ITGAL,ITGAM,ITGAX,ITGB2,JUNB,KLK3,KNG1,LAMC2,LCK,LCP2,LGALS3,LGALS3BP,LIF,LTF,MAP3K8,MGAT5,Muc4,NFKBIA,OSM,OXTR,PARVG,PHLDA1,PLAUR,PTAFR,PTK2B,PTPN6,PTPRZ1,RCAN1,RHOH,RNASEL,S1PR2,SAA1,Saa3,SELE,SELL,SELP,SELPLG,SERPINB2,SERPINE1,SPP1,ST6GALNAC2,ST6GALNAC5,STAT1,THBD,THBS1,TLR2,TLR4,TNF,TNFRSF8,VCAN,ZNF750	113				Cellular Development,Cellular Growth and Proliferation,Hematological System Development and Function,Hematopoiesis,Tissue Development	Development of hematopoietic cells	1.48e-21	Increased	3.771	B2M,BCL11B,BIRC5,BRCA1,BTK,CBL,CCL24,CCL3L3,CCL4,CCNE1,CCR9,CD3D,CD3E,CD3G,CD4,CD40LG,CD5,CD74,CD83,CXCR4,E2F1,EGR2,EGR3,EOMES,F5,FANCA,FLT3,GATA3,GRAP2,Hmga2,HMGB2,ICOS,IFNG,IKZF1,IL10,IL1B,IL2RA,IL2RB,IL2RG,IL7R,IRF1,IRF8,ITGAL,ITK,Klra7 (includes others),LAIR1,LAT,LAT2,LAX1,LCK,LCP2,LYN,MYB,PDCD1,PLCG2,PTHLH,PTPRC,RASGRP1,RUNX1,SIT1,Slfn2,SOCS1,SPIB,STAT1,SYK,Tcf7,TGFB1,THEMIS,THEMIS2,TNF,TNFSF11,TRAF3IP3,TYROBP,VAV1,ZAP70,ZFPM2	76
	Cellular Development,Cellular Growth and Proliferation,Hematological System Development and Function,Hematopoiesis,Lymphoid Tissue Structure and Development,Tissue Development	Development of phagocytes	5.62e-36	Increased	4.48	BATF,BATF2,BCL11A,BCL3,BTK,CCL2,CD40,CD47,CDK6,CEBPE,CSF1,CSF2,CSF2RB,CSF3,CSF3R,CXCL2,CXCL3,EGR1,FANCA,FCGR1A,FES,FOS,GFI1,GIMAP1-GIMAP5,HGF,IFI16,IFNA4,IFNB1,IFNG,IKZF1,IL10,IL11,IL15,IL1A,IL1B,IL1RL1,IL1RN,IL27,IL2RB,IL31RA,IL33,IL3RA,IL6,IL7R,INHBA,INPP5D,IRF7,IRF8,LAIR1,LILRB3,LTB,LTF,LYN,MAP3K8,MYC,MYD88,NFKBIA,NGF,NLRP12,NOTCH2,P2RX7,PDE1B,PLCG2,PRDM1,RUNX1,RUNX3,S100A9,SLA,SLA2,SOCS1,ST8SIA1,STAT1,TLR1,TLR2,TLR4,TLR6,TLR7,TLR9,TNF,TNFRSF11A,TNFRSF11B,TNFRSF1A,TNFSF10,TNFSF11,TNFSF15,Tnfsf9,TREM1,TRPM2,UBD,USP18	90				Hematological System Development and Function,Hematopoiesis,Lymphoid Tissue Structure and Development,Organ Morphology,Tissue Morphology	Quantity of double-positive thymocyte	1.43e-21	Increased	3.767	ARHGDIB,BCL11B,CCR9,CD247,CD3E,CD4,CD40LG,CD5,CD7,CD86,CD8A,CIITA,CTLA4,CTSE,CXCR4,E2F1,GRAP2,IKZF1,IL2RB,IL2RG,IL7R,IRF1,ITGB2,ITK,LAT,LCK,LCP2,PIK3CG,PTPRC,RHOH,RUNX1,SASH3,SIT1,SNAI2,STK17B,Tcf7,THEMIS,VAV1,WAS,ZAP70	40
	Cell Death and Survival,Cellular Compromise	Cytotoxicity of T lymphocytes	9.32e-26	Increased	4.471	B2M,CCL5,CCR3,CD274,GZMA,Gzmb,H2-K2/H2-Q9,H2-T24,HLA-A,HLA-E,HLA-G,ICAM1,IFNG,IL10,IL15,IL18,IL1A,IL21R,IL23A,IL6,KLRC1,KLRD1,Klrk1,LAIR1,MYD88,NOTCH2,P2RX7,PNP,PRF1,PTPRC,RAB27A,STAT4,TAP2,TLR2,TLR9,TNF,TNFSF10,Tnfsf9,VAV1,XCL1	40				Cell Morphology,Cellular Movement	Cell spreading of blood cells	2.44e-20	Increased	3.745	ALB,BTK,CBL,CD247,CD3E,CD40,CNN2,CORO1A,F2,FCGR2A,FERMT3,FGR,FYB1,HCK,ICOS,INPP5D,ITGAL,ITGAM,ITGB2,LCP2,LILRB3,LYN,PIK3CG,PLCB2,PLCG2,PLXNC1,PTK2B,RIPK3,SAMSN1,SIRPA,SYK,TNF,TSPAN32,WAS	34
	Cell-To-Cell Signaling and Interaction	Response of myeloid leukocytes	2.54e-41	Increased	4.466	C3AR1,C5,C5AR1,CCR2,CD14,CD44,CD47,CD5L,CLEC6A,CORO1A,CSF2,CSF2RB,CSF3,CXCL10,CXCL3,DOCK2,FCER1G,FCGR2A,FCGR3A/FCGR3B,FGR,FPR1,GPR18,GRN,HCK,HGF,HMOX1,ICAM1,IFNG,IL10,IL15,IL18,IL1B,IL1RL1,IL33,ITGAL,ITGAM,ITGAX,ITGB2,LCN2,LILRB3,LYN,MYD88,NOD2,PADI4,PIK3CG,PLAUR,PTAFR,PTX3,S100A9,SAA1,SELPLG,SERPINE1,SOAT1,SYK,THBS1,TLR2,TLR3,TLR4,TNF,TREM1,TYROBP,VAV1,WAS	63				Cellular Development,Cellular Growth and Proliferation,Hematological System Development and Function,Hematopoiesis,Lymphoid Tissue Structure and Development,Tissue Development	Hematopoiesis of phagocytes	1.8e-30	Increased	3.74	B4GALNT1,BATF,BATF2,BATF3,BCL11A,BCL3,BTK,CAMK4,CCL2,CD4,CD40,CD40LG,CD74,CDK6,CSF1R,DLK1,F2,FANCA,FASN,FCGR1A,FLT3,GFI1,GIMAP1-GIMAP5,GPR183,GPR68,HGF,HLA-DRB5,ID2,IFI16,IFNG,IKZF1,IL10,IL1B,IL1RN,IL21,IL27,IL2RA,IL2RB,IL7R,INPP5D,IRF7,IRF8,LAIR1,LILRB3,LTA,LTB,LYN,MDK,MYB,P2RX7,RUNX1,RUNX3,SLA,SLA2,SOCS1,SPIB,ST8SIA1,STAT1,TGFB1,TLR1,TLR2,TLR5,TLR6,TLR7,TLR9,TNF,TNFSF11,TREM2,TRPM2,UBD	70
	Cell-To-Cell Signaling and Interaction	Adhesion of myeloid cells	2.58e-36	Increased	4.444	BTK,C5,CCL2,CCL5,CCND1,CD300LD,CD44,CORO1A,CSF1,CSF2,CSF3R,CTSZ,CXCL2,CXCL3,CXCR1,CXCR2,CYBB,F10,FERMT3,FGR,FPR2,GDF15,HCK,HPSE,ICAM1,ICOSLG/LOC102723996,IFNG,IL10,IL15,IL18,IL1A,IL1B,IL33,IL6,INPP5D,Irgm1,ITGA5,ITGAL,ITGAM,ITGAX,ITGB2,ITGB7,KNG1,LCP1,LGALS3,LILRB3,LIPG,LTF,LYN,MGAT5,PIK3CG,PLAUR,PLCB2,PRTN3,PTGS2,PTPN6,RAC2,S100A8,S100A9,SELE,SELL,SELP,SELPLG,SERPINE1,THBD,TLR2,TLR4,TNF,VAV1	69				Hematological System Development and Function,Hematopoiesis	Development of hematopoietic system	2.78e-28	Increased	3.736	ABCA1,B2M,BATF3,BCL11B,BIRC5,BRCA1,BTK,CASP3,CBL,CCL24,CCL3L3,CCL4,CCNE1,CCR9,CD3D,CD3E,CD3G,CD4,CD40,CD40LG,CD5,CD74,CD83,Clec2d (includes others),CNR2,CSF1R,CXCR4,E2F1,EGR2,EGR3,EOMES,F5,FANCA,FASLG,FHL2,FLT3,GATA3,GFI1,GRAP2,Hmga2,HMGB2,HTR2B,ICOS,IFNG,IKZF1,IL10,IL1B,IL1RN,IL27,IL2RA,IL2RB,IL2RG,IL7R,INPP5D,IRF1,IRF8,ITGAL,ITK,Klra7 (includes others),LAIR1,LAT,LAT2,LAX1,LCK,LCP2,LRRC17,LTA,LTB,LYN,MYB,PDCD1,PLCG2,PRDM1,PTHLH,PTPN22,PTPN6,PTPRC,RASGRP1,RUNX1,RUNX3,SIT1,Slfn2,SOCS1,SPIB,STAT1,SYK,Tcf7,TGFB1,THEMIS,THEMIS2,TNF,TNFRSF9,TNFSF11,TRAF3IP3,TYROBP,VAV1,ZAP70,ZFPM2	98
	Cellular Compromise,Inflammatory Response	Degranulation of granulocytes	1.45e-55	Increased	4.419	ACLY,ADAM8,ALDH3B1,AMPD3,APAF1,ARG1,ARHGAP9,ARPC5,ATP8B4,B2M,BST1,C3AR1,C5,C5AR1,CAP1,CCL3L3,CCL4,CD14,CD177,CD300A,CD44,CD47,CD48,CD53,CD68,CLEC12A,CLEC4D,CLEC5A,COTL1,CSTB,CTSC,CTSS,CTSZ,CXCL2,CXCL3,CXCR1,CXCR2,CYBA,CYBB,DBNL,DOCK2,DOK3,FCER1G,FCGR2A,FCGR2B,FCGR3A/FCGR3B,FCN1,FGL2,FGR,FPR1,FPR2,GALNS,GLA,GLIPR1,GMFG,GPR84,GRN,GSDMD,HCK,HEBP2,HK3,HP,HPSE,IL33,IQGAP1,IQGAP2,ITGAL,ITGAM,ITGAX,ITGB2,KRT1,LAIR1,LCN2,LGALS3,LILRB3,LRG1,LTB4R,LTF,LYZ,MGAM,MMP25,MMP8,MMP9,MYO1F,NCKAP1L,NFAM1,NPC2,OLFM4,OLR1,PGLYRP1,PLAC8,PLAUR,PLCG2,PLEKHO2,PNP,PRAM1,PRKCD,PRTN3,PTAFR,PTPN6,PTPRC,PTPRJ,PTX3,PYCARD,RAB27A,RAB3A,RAB44,RAP2B,RHOG,S100A8,S100A9,SDCBP,SELL,SERPINA3,SERPINB1,SIGLEC9,SIRPA,SIRPB1,SLC11A1,SLC2A5,SLPI,STX11,STXBP2,SYK,TARM1,TCIRG1,TLR2,TMEM173,TNF,TNFAIP6,TNFRSF1B,TREM1,TREML2,TRPM2,TYROBP,UNC13D,VNN1	137				Cell-To-Cell Signaling and Interaction,Cellular Movement,Hematological System Development and Function,Immune Cell Trafficking	Recruitment of granulocytes	5.07e-29	Increased	3.723	ADORA3,APOE,ARRB2,BCL3,BTLA,C3AR1,CASP1,CCL2,CCL24,CCL3L3,CCL4,CCL5,CCR2,CCR3,CCR7,CD14,CD274,CD37,CD40LG,CD69,CD8A,CLEC5A,CX3CR1,CXCL10,EDIL3,FASLG,FCGR2A,FCGR2B,FCGR3A/FCGR3B,FERMT3,FGR,FPR2,FUT7,GCNT1,GPR132,HCK,HPSE,IFNG,IL10,IL1B,IL1RN,IL21,IL21R,ITGAM,ITGB2,LCN2,LYN,LYZ,MDK,MGAT5,NCF4,NLRP3,PIK3CG,PIK3R5,PTN,PYCARD,S100A8,SELPLG,SIGLEC9,SLC17A9,SLPI,SPP1,TLR2,TLR5,TLR9,TNF,TRPM2,VAV1,VCAM1	69
	Cellular Development,Hematological System Development and Function,Lymphoid Tissue Structure and Development	Maturation of mononuclear leukocytes	7.55e-28	Increased	4.398	ABCG1,BTK,BTLA,CCDC88B,CD40,CD80,CD86,CSF2,CXCR4,GPR132,HIF1A,ICOSLG/LOC102723996,IFNA4,IFNB1,IFNG,IL10,IL15,IL18,IL1A,IL21R,IL27,IL33,IL6,IL7R,ITGAM,ITK,Klra7 (includes others),LCK,LCP1,MYC,PARP14,PLCG2,POU2F2,PRDM1,PTGS2,PTPN6,PTPRC,RASGRP1,RHOH,RUNX1,RUNX3,SELL,Slfn1,Slfn2,TLR3,TNF,TNFRSF11A,TNFSF10,TNFSF11,TNFSF13B,TNFSF8,TXK,TYROBP,VAV1	54				Lymphoid Tissue Structure and Development,Tissue Morphology	Quantity of lymphoid tissue	2.68e-58	Increased	3.716	APBB1IP,APOE,ARG1,ARHGDIB,B2M,B3GNT5,BCL11A,BCL11B,BCL2A1,BCL3,BTK,CASP3,CBL,CCBE1,CCNB2,CCR7,CCR9,CD180,CD22,CD247,CD274,CD37,CD3E,CD3G,CD4,CD40,CD40LG,CD5,CD5L,CD7,CD72,CD74,CD83,CD84,CD86,CD8A,CD8B,CDK6,CIITA,CLEC4A,CNR2,CORO1A,CTLA4,CTSE,CXCR4,DLK1,DOCK2,DOCK8,E2F1,EGR2,EGR3,FCER1G,FCGR2B,FYB1,GFI1,GIMAP1-GIMAP5,GRAP2,HELLS,HLA-DQB1,ICOS,ID2,IFNG,IKZF1,IKZF3,IL10,IL12B,IL21,IL2RB,IL2RG,IL7R,INPP5D,IRF1,IRF8,ITGB2,ITK,KLHL6,LAG3,LAIR1,LAT,LCK,LCN2,LCP2,LTA,LTB,LY9,LYN,MYBL2,PIK3AP1,PIK3CG,PLCG2,PRF1,PSMB10,PTPN22,PTPRC,PTPRCAP,PTPRJ,RASGRP1,RASSF5,RGS1,RHOH,RIPK3,RUNX1,RUNX2,RUNX3,SASH3,SH2D1A,SIGLEC1,SIGLEC10,SIT1,Slfn1,SNAI2,SOCS1,SPIB,SPIC,STAT1,STK17B,TAP1,Tcf7,TGFB1,THEMIS,TLR2,TNF,TNFAIP8L2,TNFRSF13B,TNFSF11,TNFSF13,TOX,TXK,TYROBP,UBASH3A,UBASH3B,VAV1,WAS,ZAP70	134
	Lymphoid Tissue Structure and Development,Tissue Morphology	Quantity of lymphatic system cells	3.36e-121	Increased	4.356	ABCG1,AIM2,ALCAM,ALDH1A2,APBB1IP,APOBEC1,ARHGDIB,ARID5A,B2M,B3GNT5,BATF,BCL11A,BCL2A1,BCL2L11,BCL3,BID,BST1,Bst2,BTK,BTLA,C3AR1,C5AR1,CASP3,CASP8,CCL2,Ccl2,CCL4,CCL5,CCR1,CCR2,CCR5,CCR7,CD180,CD200R1,Cd209b,CD274,CD300LF,CD40,CD44,CD47,CD48,CD5L,CD69,CD7,CD72,CD80,CD84,CD86,CD8A,CDK6,CEBPE,CLEC10A,CLEC4A,CLEC4D,CLEC4E,CNR2,CORO1A,CRLF2,CSF1,CSF2,CSF2RB,CSF3,CSF3R,CTSE,CTSS,CXCL10,CXCL16,CXCR2,CXCR4,CYP1A1,CYSLTR1,CYTIP,DCK,DCLRE1C,DDX58,DOCK2,DOCK8,DOK1,DOK2,DTX1,DUSP5,EBI3,EGR1,EGR2,EGR3,ELF4,ENTPD7,FANCA,FCER1G,FCGR1A,FCGR2A,FCGR2B,FES,FOS,FOSL2,FYB1,GADD45A,GADD45B,GAPT,GCNT1,GCNT2,GFI1,GIMAP1-GIMAP5,GPR132,GPR18,GRAP2,Gzmb,HAVCR2,HCK,HCLS1,HCST,HGF,HIF1A,HIVEP3,HLA-A,HLA-G,HPX,ICAM1,ICOSLG/LOC102723996,IFNB1,IFNG,IKZF1,IKZF3,IL10,IL10RA,IL11,IL13RA1,IL15,IL17RA,IL18,IL1A,IL1B,IL1RL1,IL21R,IL23A,IL27,IL2RB,IL2RG,IL31RA,IL33,IL4R,IL6,IL7R,INHBA,INPP5D,IRAK3,IRF1,IRF5,IRF8,ISG15,ITGAL,ITGAM,ITGB2,ITGB7,ITK,Klra7 (includes others),KLRC1,Klrk1,LAIR1,LCK,LCN2,LCP2,LGALS3,LGALS9B,LGMN,LIF,LILRB3,LTB,Ly6a (includes others),LY9,LYN,MAP3K8,MARCHF1,mir-142,MMP9,MSN,Mt1,Mt2,MXD1,MYC,MYD88,MYO1G,NFE2,NFKBIA,NFKBID,NGF,NLRC5,NLRP12,NLRP3,NOD2,NOTCH2,NPC2,NPY1R,OSM,P2RX7,PDCD1,PDCD1LG2,PGLYRP1,PIK3AP1,PIK3CG,PIM1,PLCG2,Pmaip1,PNP,POU2F2,PRDM1,PRF1,PRKCB,PRKCD,PSMB10,PSMB8,PSMB9,PTAFR,PTPN6,PTPRC,PTPRJ,Pvr,PYCARD,RAC2,RASAL3,RASGRP1,RASSF5,RBL1,RCAN1,RGS1,RHOH,RIPK3,RUNX1,RUNX2,RUNX3,S1PR2,SAA1,SAMSN1,SASH3,SELE,SELL,SELP,SELPLG,SERPINB2,SFN,SGPL1,SH3BP2,SIGLEC1,SIGLEC10,SIRPA,SLA,SLAMF6,SLC2A1,Slfn1,SLFN12L,SOCS1,SOCS3,SPHK1,SPIC,SPP1,SPRED1,ST3GAL4,ST6GALNAC2,ST8SIA1,STAT1,STAT4,SYK,TAP1,TAPBP,TCIRG1,TGFBI,THBS1,TIMP1,TLR2,TLR3,TLR4,TLR9,TMEM173,TNF,TNFAIP3,TNFAIP8L2,TNFRSF11A,TNFRSF11B,TNFRSF1A,TNFRSF1B,TNFRSF8,TNFRSF9,TNFSF10,TNFSF11,TNFSF13B,TNFSF15,TNFSF18,TNFSF8,TRAF1,TREX1,Trim30a/Trim30d,TSPO,TXK,TYROBP,UBASH3A,UBASH3B,VAV1,VIPR2,WAS,XCL1,ZC3H12A,ZC3H12D,ZFP36	303				Cellular Development,Cellular Growth and Proliferation,Hematological System Development and Function,Hematopoiesis,Lymphoid Tissue Structure and Development,Tissue Development	Development of antigen presenting cells	2.6e-22	Increased	3.705	ABCA1,ADAM12,BATF,BATF2,BATF3,BCL11A,BCL3,CAMK4,CCL2,CD40,CD40LG,CSF1R,DLK1,FASLG,FCGR1A,FLT3,GFI1,GIMAP1-GIMAP5,GPR183,ID2,IFNG,IKZF1,IL10,IL1B,IL1RN,IL21,IL2RA,IL2RB,IRF8,LAIR1,LILRB3,LTA,LTB,LYN,MDK,MYB,P2RX7,PLCG2,PRDM1,RUNX3,SLA,SLA2,SOCS1,SPIB,STAT1,TGFB1,TLR1,TLR2,TLR5,TLR6,TLR9,TNF,TNFSF11,TREM2,TRPM2,UBD	56
	Cardiovascular Disease,Organismal Injury and Abnormalities	Arteriosclerosis	4.49e-34	Increased	4.352	ABCG1,ACAT2,ADORA2B,ADORA3,ALOX5AP,ANGPTL4,APOBEC1,APOC2,ARG2,BDKRB1,BIRC3,C5,CA13,CA14,CACNA1D,CCL2,Ccl2,CCL3L3,CCR1,CCR2,CCR5,CD14,CD40,CD44,CD47,CD68,CNGB3,COL2A1,CORO2A,CSF1,CSF2,CTSS,CXCL10,CXCL16,CXCL2,CYP26B1,EGR1,F10,F5,F7,FCGR2B,FOS,FRMD4A,GDF15,HGF,HMOX1,HP,ICAM1,IFNG,IL10,IL18,IL1A,IL1B,IL1RL1,IL33,IL6,ITGA8,ITGAL,ITGAM,ITGAX,ITGB2,JUNB,KCNG2,KLF6,LCN2,LGALS3,LIPG,LRP8,LTB4R,mir-133,MMP13,MMP3,MMP8,MMP9,MSR1,MYD88,NCF1,NFKBIA,OLR1,OSMR,P2RY1,PDCD1,PDE4A,PGF,PIK3CG,PLAUR,PRKCB,PRR16,PTGS1,PTGS2,PTX3,RGS1,RSAD2,RUNX2,S100A8,S100A9,SAA1,SELE,SELL,SELP,SERPINE1,SLC7A11,SOAT1,SOAT2,SOCS1,SOCS3,SPP1,THBD,THBS1,TIMP1,TLR2,TLR4,TLR7,TLR9,TNF,TNFAIP3,TNFRSF11B,TNFRSF1A,TNFRSF9,TNFSF10,TNFSF15,TUBA1C,VCAN,VNN1,ZFP36	125				Cell Signaling,Cellular Function and Maintenance,Molecular Transport,Vitamin and Mineral Metabolism	Flux of Ca2+	1.49e-30	Increased	3.702	A2M,ALB,ALMS1,APOE,BTK,CACNA1D,CCL2,CCL24,CCL3L3,CCL4,CCL5,CCR2,CCR3,CCR5,CCR9,CD101,CD2,CD22,CD226,CD247,CD300A,CD3E,CD4,CD40,CD5,CD7,CD72,CD8A,CDK5R1,CHGA,CLEC7A,CTLA4,CXCL10,CXCR3,CXCR4,CYBB,CYSLTR1,EFHD2,F2,FCGR1A,FCGR2A,FCGR2B,FCGR3A/FCGR3B,FGR,FPR1,FPR2,GPR132,GPR183,HCK,ICOS,IL10,IL1B,INPP5D,ITGB2,ITK,LAT,LAT2,LAX1,LCK,LCP2,LILRB3,LYN,MYB,OTOP1,P2RX7,PLCB2,PLCG2,PRF1,PRKCB,PTPRC,RAC2,SH2D1A,SLA2,SLC25A25,SYK,TGFB1,TLR2,TNF,TNFSF11,TRPM2,TRPM5,TXK,VAV1,WAS,ZAP70	85
	Cardiovascular Disease,Organismal Injury and Abnormalities	Atherosclerosis	5.47e-34	Increased	4.352	ABCG1,ACAT2,ADORA2B,ADORA3,ALOX5AP,ANGPTL4,APOBEC1,APOC2,ARG2,BDKRB1,BIRC3,C5,CA13,CA14,CACNA1D,CCL2,Ccl2,CCL3L3,CCR1,CCR2,CCR5,CD14,CD40,CD44,CD47,CD68,CNGB3,CORO2A,CSF1,CSF2,CTSS,CXCL10,CXCL16,CXCL2,CYP26B1,EGR1,F10,F5,F7,FCGR2B,FOS,FRMD4A,GDF15,HGF,HMOX1,HP,ICAM1,IFNG,IL10,IL18,IL1A,IL1B,IL1RL1,IL33,IL6,ITGA8,ITGAL,ITGAM,ITGAX,ITGB2,JUNB,KCNG2,KLF6,LCN2,LGALS3,LIPG,LRP8,LTB4R,mir-133,MMP13,MMP3,MMP8,MMP9,MSR1,MYD88,NCF1,NFKBIA,OLR1,OSMR,P2RY1,PDCD1,PDE4A,PGF,PIK3CG,PLAUR,PRKCB,PRR16,PTGS1,PTGS2,PTX3,RGS1,RSAD2,RUNX2,S100A8,S100A9,SAA1,SELE,SELL,SELP,SERPINE1,SLC7A11,SOAT1,SOAT2,SOCS1,SOCS3,SPP1,THBD,THBS1,TIMP1,TLR2,TLR4,TLR7,TLR9,TNF,TNFAIP3,TNFRSF11B,TNFRSF1A,TNFRSF9,TNFSF10,TNFSF15,TUBA1C,VCAN,VNN1,ZFP36	124				Cell Death and Survival,Cellular Compromise	Cytotoxicity of T lymphocytes	4.34e-22	Increased	3.688	B2M,CCL5,CCR3,CD27,CD274,CD40LG,CTLA4,FASLG,GZMA,Gzmb,H2-T24,HLA-A,HLA-E,HLA-G,IFNG,IL10,IL12B,IL21,IL21R,KLRC1,KLRD1,Klrk1,LAIR1,MYBL2,P2RX7,PRF1,PTPRC,STAT4,TGFB1,TLR2,TLR9,TNF,ULBP1,VAV1,XCL1	35
	Immunological Disease	Hypersensitive reaction	1.54e-58	Increased	4.329	ADORA2B,ALCAM,ALOX5AP,ARG1,BCL2L11,BCL3,BTK,C3AR1,C4A/C4B,C5,CAPG,CASP4,CCL2,Ccl2,CCL3L3,CCL4,CCL5,CCR1,CCR2,CCR3,CCR5,CCR7,CCRL2,CD300A,CD300LF,CD40,CD44,CD47,CFL1,CLEC4D,CLEC4E,CORO1A,CSF2,CSF2RA,CSF2RB,CXCL10,CXCR4,CYSLTR1,CYSLTR2,CYTIP,DUSP2,EIF2AK2,EPS8,FCER1G,FCGR1A,FCGR2A,FCGR2B,FCGR3A/FCGR3B,FGR,GADD45A,GCNT1,GPR84,GPT,HAL,HAVCR2,HCK,HDC,HLA-A,HRH2,HTR2A,HTR2B,ICAM1,ICOSLG/LOC102723996,IDO1,IFI30,IFNG,IKZF3,IL10,IL15,IL18,IL1A,IL1B,IL1RN,IL21R,IL27,IL31RA,IL33,IL3RA,IL4R,IL6,ITGB2,ITGB7,ITK,JUNB,KRT1,KRT5,LAPTM5,LBP,LCP2,LGALS3BP,LGMN,LIF,LTB,Ly6a (includes others),LYN,MMP3,MMP9,MSN,NCF1,NFKBIA,NFKBIZ,NGF,NLRP12,NLRP3,NPTX1,NPY1R,OSM,OSMR,PGF,PIK3CG,PKP3,PLA2G4A,PLSCR1,PRF1,PRKCB,PTAFR,PTGS1,PTGS2,PTPRC,Pvr,PYCARD,RAB27A,RUNX3,S100A8,S100A9,SELE,SELL,SELP,SEMA4A,SOCS3,SPP1,STAT1,STXBP2,SYK,TCIRG1,THBD,TIMP1,TLR2,TLR4,TLR9,TNF,TNFAIP3,TNFRSF1A,TNFRSF8,TNFRSF9,TNFSF10,TNFSF8,TRPV1,TXK,VAV1,VIPR2,ZFP36	152				Cellular Movement	Cellular infiltration by myeloid cells	1.63e-31	Increased	3.682	AIM2,APOE,ARG1,ARHGAP25,ARRB2,C3AR1,CASP1,CCL2,CCL4,CCL5,CCR2,CCR5,CCR7,CD14,CD2,CD300LF,CD48,CFB,CNR2,CSF1R,CX3CR1,CXCL10,CYBB,CYSLTR2,DOCK2,EDIL3,F2,FASLG,FCER1G,FPR1,FPR2,FUT7,GPR18,HCK,HGF,ICOS,IFNG,IKBKE,IL10,IL12B,IL16,IL1B,IL1RN,IL21,IL27RA,IL2RA,IL2RB,INPP5D,IRF5,ITGAL,ITGAM,ITGB2,ITK,LCN2,LTA,LTB,MDK,NAAA,NCF1,NFKBIZ,NLRP3,P2RX7,PDCD1,PIK3CG,PLCB2,PLTP,PRDM1,PSMB8,PTGS2,PTK2B,PTPN6,RAC2,RUNX3,SAA1,SOCS1,SPP1,STAT1,TGFB1,TLR2,TLR7,TLR9,TMEM173,Tmsb4x (includes others),TNF,TNFAIP8L2,TNFRSF18,TNFRSF1B,TNFRSF9,TNFSF8,TRPM2,VAV1,XCL1,ZBP1	93
	Lymphoid Tissue Structure and Development,Tissue Morphology	Quantity of lymphoid cells	3.2e-116	Increased	4.325	ABCG1,AIM2,APBB1IP,APOBEC1,ARHGDIB,ARID5A,B2M,B3GNT5,BATF,BCL11A,BCL2A1,BCL2L11,BCL3,BID,BST1,Bst2,BTK,BTLA,C3AR1,C5AR1,CASP3,CASP8,CCL2,Ccl2,CCL4,CCL5,CCR1,CCR2,CCR5,CCR7,CD180,CD200R1,Cd209b,CD274,CD300LF,CD40,CD44,CD47,CD48,CD5L,CD69,CD7,CD72,CD80,CD84,CD86,CD8A,CDK6,CEBPE,CLEC10A,CLEC4A,CLEC4D,CLEC4E,CNR2,CORO1A,CRLF2,CSF1,CSF2,CSF2RB,CSF3,CTSE,CTSS,CXCL10,CXCL16,CXCR2,CXCR4,CYP1A1,CYSLTR1,CYTIP,DCK,DCLRE1C,DDX58,DOCK2,DOCK8,DOK1,DOK2,DTX1,DUSP5,EBI3,EGR1,EGR2,EGR3,ELF4,ENTPD7,FCER1G,FCGR1A,FCGR2A,FCGR2B,FES,FOS,FYB1,GADD45A,GADD45B,GAPT,GCNT1,GCNT2,GFI1,GIMAP1-GIMAP5,GPR132,GPR18,GRAP2,Gzmb,HAVCR2,HCLS1,HCST,HGF,HIF1A,HIVEP3,HLA-A,HLA-G,HPX,ICAM1,ICOSLG/LOC102723996,IFNB1,IFNG,IKZF1,IKZF3,IL10,IL10RA,IL11,IL13RA1,IL15,IL17RA,IL18,IL1B,IL1RL1,IL21R,IL23A,IL27,IL2RB,IL2RG,IL33,IL4R,IL6,IL7R,INHBA,INPP5D,IRAK3,IRF1,IRF5,IRF8,ISG15,ITGAL,ITGAM,ITGB2,ITGB7,ITK,Klra7 (includes others),KLRC1,Klrk1,LAIR1,LCK,LCN2,LCP2,LGALS3,LGALS9B,LGMN,LIF,LILRB3,LTB,Ly6a (includes others),LY9,LYN,MAP3K8,MARCHF1,mir-142,MMP9,MSN,Mt1,Mt2,MYC,MYD88,MYO1G,NFKBIA,NFKBID,NGF,NLRC5,NLRP12,NLRP3,NOD2,NOTCH2,NPC2,NPY1R,OSM,P2RX7,PDCD1,PDCD1LG2,PGLYRP1,PIK3AP1,PIK3CG,PIM1,PLCG2,Pmaip1,PNP,POU2F2,PRDM1,PRF1,PRKCB,PRKCD,PSMB10,PSMB8,PSMB9,PTAFR,PTPN6,PTPRC,PTPRJ,Pvr,PYCARD,RAC2,RASAL3,RASGRP1,RASSF5,RGS1,RHOH,RIPK3,RUNX1,RUNX2,RUNX3,S1PR2,SAA1,SAMSN1,SASH3,SELE,SELL,SELP,SELPLG,SERPINB2,SFN,SGPL1,SH3BP2,SIGLEC1,SIGLEC10,SIRPA,SLA,SLAMF6,SLC2A1,Slfn1,SOCS1,SOCS3,SPHK1,SPIC,SPP1,ST3GAL4,ST6GALNAC2,ST8SIA1,STAT1,STAT4,SYK,TAP1,TAPBP,TCIRG1,TGFBI,THBS1,TLR2,TLR3,TLR4,TLR9,TMEM173,TNF,TNFAIP3,TNFAIP8L2,TNFRSF11A,TNFRSF11B,TNFRSF1A,TNFRSF1B,TNFRSF8,TNFRSF9,TNFSF11,TNFSF13B,TNFSF15,TNFSF18,TNFSF8,TRAF1,Trim30a/Trim30d,TSPO,TXK,TYROBP,UBASH3A,UBASH3B,VAV1,VIPR2,WAS,XCL1,ZC3H12A,ZC3H12D,ZFP36	286				Cancer,Organismal Injury and Abnormalities	Advanced stage tumor	3.34e-28	Increased	3.682	ABCA1,ABCC3,ADAM12,APOE,ARG1,ARL4C,ARRB2,AURKB,B2M,BARD1,BCAT1,BIRC5,BRCA1,BRIP1,BTK,CARD11,CASP1,CASP3,CBL,CCL2,CCL5,CCNE1,CCR2,CCR5,CCR7,CD226,CD274,CD3G,CD40,CD48,CD74,CD86,CD8A,CD96,CDCA7L,CDCP1,CDH2,CDK6,CDKN3,CHEK1,CHGA,CHRNA4,CLDN2,CPA4,CSF1R,CST7,CTHRC1,CTLA4,CTSH,CXCR3,CXCR4,CXCR6,CYBA,CYBB,DLGAP5,DOCK5,E2F1,EBI3,EPHA3,EPSTI1,ESPL1,EZR,F2,FANCA,FASLG,FASN,FBN2,FCGR1A,FCGR2A,FCGR2B,FCGR3A/FCGR3B,FERMT3,FGR,FLT3,FOXM1,FUT7,GATA3,GPR132,GPR34,GRIN2D,HCK,HCLS1,HCST,HGF,HLA-E,HMGB2,HMMR,HPSE,HRH2,ICOS,ID2,IFI30,IFNG,IGF2,IGFBP2,IKBKE,IKZF1,IL16,IL18BP,IL1B,IL1RN,IL2RA,IL2RB,IL2RG,IRF1,IRF7,IRF8,ITGAL,ITGB2,ITK,KCNN3,KIF20A,KIFC1,KLHL6,KRT18,KRT8,LAG3,LAMB3,LCK,LCN2,LIMD2,LPAR5,LRRC17,LTA,LTB,LYN,MEST,mir-133,MMP14,MSLN,Mt1,Mt2,MYB,MYBL2,MYOF,NCAM1,NCAPG,NCF2,NCR1,NLRP1,PAPPA,PBK,PDCD1,PIK3CG,PIK3R5,PLK1,PLOD2,POSTN,PRF1,PRUNE2,PTGS2,PTK2B,PTPRC,PTPRJ,RAB11FIP4,RAC2,RBL1,RIPK3,RRM2,RUNX1,RUNX2,RUNX3,Saa3,SCD,SECTM1,SLC39A4,SLPI,SNAI2,SOCS1,SPP1,STAT1,STMN1,SYT12,TBX21,TERT,TFPI2,TGFB1,TLR2,TLR7,TLR8,TLR9,TMEM173,TMEM176B,TNC,TNF,TNFAIP8L2,TNFRSF14,TNFRSF18,TNFSF11,TNNI3,TOP2A,TUBB3,TYMS,UBD,VCAM1,WAS,ZAP70,ZFPM2	198
	Cell-To-Cell Signaling and Interaction,Hematological System Development and Function	Response of lymphocytes	4.4e-45	Increased	4.322	BCL2L11,C3AR1,C5AR1,CASP1,CASP3,CASP8,CCL2,Ccl2,CD180,CD200R1,CD200R1L,CD226,CD274,CD40,CD48,CD80,CD86,CD8A,CH25H,CLEC7A,CSF2,CSF2RB,CTSS,CYP7B1,DOCK8,EBI3,FCGR2A,FCGR2B,HAVCR2,HMOX1,ICAM1,ICOSLG/LOC102723996,IFNB1,IFNG,IL10,IL10RA,IL12RB1,IL15,IL18,IL1B,IL21R,IL23A,IL27,IL33,IL6,IL7R,ITK,Klra7 (includes others),KLRB1,LCP2,LIF,LTB,LYN,MSR1,MYD88,NCR1,OASL,P2RX7,PDCD1,PDCD1LG2,PLAUR,Pmaip1,PNP,PSMB10,PTPN6,PTPRC,PYCARD,SELPLG,SEMA4A,SIGLEC10,SOCS1,SOCS3,STAT4,TLR3,TLR7,TLR9,TNF,TNFRSF11A,TNFRSF14,TNFRSF1A,TNFRSF1B,TNFRSF9,TNFSF11,TNFSF14,TNFSF8,TREML2,UCP2,VAV1	88				Cancer,Organismal Injury and Abnormalities	Advanced malignant tumor	6.27e-28	Increased	3.682	ABCA1,ABCC3,ADAM12,APOE,ARG1,ARL4C,ARRB2,AURKB,B2M,BARD1,BCAT1,BIRC5,BRCA1,BRIP1,BTK,CARD11,CASP1,CASP3,CBL,CCL2,CCL5,CCNE1,CCR2,CCR5,CCR7,CD226,CD274,CD3G,CD40,CD48,CD74,CD86,CD8A,CD96,CDCA7L,CDCP1,CDH2,CDK6,CDKN3,CHEK1,CHGA,CHRNA4,CLDN2,CPA4,CSF1R,CST7,CTHRC1,CTLA4,CTSH,CXCR3,CXCR4,CXCR6,CYBA,CYBB,DLGAP5,DOCK5,E2F1,EBI3,EPHA3,EPSTI1,ESPL1,EZR,F2,FANCA,FASLG,FASN,FBN2,FCGR1A,FCGR2A,FCGR2B,FCGR3A/FCGR3B,FERMT3,FGR,FLT3,FOXM1,FUT7,GATA3,GPR132,GPR34,GRIN2D,HCK,HCLS1,HCST,HGF,HLA-E,HMGB2,HMMR,HPSE,HRH2,ICOS,ID2,IFI30,IFNG,IGF2,IGFBP2,IKBKE,IKZF1,IL16,IL18BP,IL1B,IL1RN,IL2RA,IL2RB,IL2RG,IRF1,IRF7,IRF8,ITGAL,ITGB2,ITK,KCNN3,KIF20A,KIFC1,KLHL6,KRT18,KRT8,LAG3,LAMB3,LCK,LCN2,LIMD2,LPAR5,LRRC17,LTA,LTB,LYN,MEST,mir-133,MMP14,MSLN,Mt1,Mt2,MYB,MYBL2,MYOF,NCAM1,NCAPG,NCF2,NCR1,NLRP1,PAPPA,PBK,PDCD1,PIK3CG,PIK3R5,PLK1,PLOD2,POSTN,PRF1,PRUNE2,PTGS2,PTK2B,PTPRC,PTPRJ,RAB11FIP4,RAC2,RBL1,RIPK3,RRM2,RUNX1,RUNX2,RUNX3,Saa3,SCD,SECTM1,SLC39A4,SLPI,SNAI2,SOCS1,SPP1,STAT1,STMN1,SYT12,TBX21,TERT,TFPI2,TGFB1,TLR2,TLR7,TLR8,TLR9,TMEM173,TMEM176B,TNC,TNF,TNFAIP8L2,TNFRSF14,TNFSF11,TNNI3,TOP2A,TUBB3,TYMS,UBD,VCAM1,WAS,ZAP70,ZFPM2	197
	Cellular Movement,Hematological System Development and Function,Immune Cell Trafficking	Cellular infiltration by leukocytes	2.44e-75	Increased	4.314	ABCG1,ADAM8,ADM,AIM2,ALOX5AP,ARG1,ARHGAP25,BID,C2,C3AR1,C4A/C4B,C5,C5AR1,CASP1,CASP8,CCL2,Ccl2,CCL3L3,CCL4,CCL5,CCR1,CCR2,CCR5,CCR7,CD14,CD274,CD300LF,CD40,CD44,CD47,CD48,CD80,CD86,CFB,CHRNA9,CLEC5A,CNR2,CSF1,CSF2,CSF2RB,CSF3,CXCL10,CXCL16,CXCL2,CXCL3,CXCR2,CYBB,CYSLTR1,CYSLTR2,DOCK2,F7,FCER1G,FCGR2B,FCN1,FGL2,FOS,FPR1,FPR2,GPR18,HCK,HGF,HIF1A,HLA-A,HMOX1,ICAM1,IDO1,IFNB1,IFNG,IKBKE,IL10,IL15,IL17RA,IL18,IL18BP,IL1A,IL1B,IL1RL1,IL1RN,IL23A,IL2RB,IL33,IL4R,IL6,IRF5,ITGAL,ITGAM,ITGB2,ITK,KCNK2,KNG1,LBP,LCN2,LGALS3,LILRB3,LTB,LTB4R,LTF,Ly6a (includes others),MAP3K8,MMP8,MMP9,MSR1,Muc4,MYD88,NAAA,NCF1,NFKBIA,NFKBIZ,NLRP3,NOD2,OLFM4,OR51E2,OSM,P2RX7,PDCD1,PGF,PGLYRP1,PIK3CG,PLA2G4A,PLCB2,PRDM1,PRF1,PRKCD,PRTN3,PSMB8,PTGS2,PTK2B,PTPN6,PTX3,RAB27A,RAC2,RARRES2,RUNX3,S100A8,S100A9,S1PR2,SAA1,SELE,SELL,SELP,SELPLG,SERPINE1,SOCS1,SOCS3,SPHK1,SPP1,STAT1,STC1,TCIRG1,THBD,THBS1,TIMP1,TLR2,TLR3,TLR4,TLR7,TLR9,TMEM173,Tmsb4x (includes others),TNF,TNFAIP3,TNFAIP8L2,TNFRSF1A,TNFRSF1B,TNFRSF8,TNFRSF9,TNFSF10,TNFSF8,TREM1,TRPM2,UCP2,VAV1,XCL1,ZC3H12A	174				Cellular Movement,Hematological System Development and Function,Immune Cell Trafficking,Inflammatory Response	Migration of neutrophils	1.45e-21	Increased	3.672	ALB,BST1,BTK,CCL3L3,CCL5,CCR5,CCR7,CNN2,CORO1A,CYBB,FASLG,FGR,FPR1,GCNT1,HCK,HGF,HRH2,IFNG,IL1B,INPP5D,ITGAL,ITGAM,ITGB2,MGAT5,mir-133,MYO1F,NLRP3,PIK3CG,PIK3R5,PLCB2,PTPN6,S100A8,SAA1,SELPLG,SLC17A9,SLPI,SPP1,TGFB1,TLR2,TLR7,TNF,VAV1,VCAM1	43
	Hematological System Development and Function,Lymphoid Tissue Structure and Development,Tissue Morphology	Quantity of T lymphocytes	1.31e-93	Increased	4.313	AIM2,APBB1IP,APOBEC1,ARHGDIB,ARID5A,B2M,BATF,BCL11A,BCL2A1,BCL2L11,Bst2,BTK,BTLA,C3AR1,C5AR1,CASP3,CASP8,Ccl2,CCL4,CCL5,CCR1,CCR2,CCR5,CCR7,CD200R1,CD274,CD40,CD44,CD47,CD48,CD5L,CD69,CD7,CD80,CD84,CD86,CD8A,CDK6,CLEC10A,CLEC4A,CORO1A,CRLF2,CSF1,CSF2,CSF2RB,CSF3,CTSE,CTSS,CXCL10,CXCL16,CXCR4,CYP1A1,DCK,DCLRE1C,DDX58,DOCK2,DOCK8,DOK1,DUSP5,EBI3,EGR2,EGR3,ELF4,ENTPD7,FCER1G,FCGR2B,FOS,FYB1,GADD45A,GADD45B,GFI1,GIMAP1-GIMAP5,GPR132,GPR18,GRAP2,Gzmb,HAVCR2,HCST,HIF1A,HIVEP3,HLA-A,HLA-G,HPX,ICAM1,ICOSLG/LOC102723996,IFNB1,IFNG,IKZF1,IL10,IL10RA,IL13RA1,IL15,IL17RA,IL18,IL1RL1,IL21R,IL23A,IL27,IL2RB,IL2RG,IL33,IL4R,IL6,IL7R,INPP5D,IRAK3,IRF1,IRF8,ITGAL,ITGAM,ITGB2,ITGB7,ITK,KLRC1,Klrk1,LAIR1,LCK,LCP2,LGALS9B,LIF,LTB,LY9,LYN,MAP3K8,MARCHF1,mir-142,MMP9,MSN,Mt1,Mt2,MYC,MYD88,NFKBIA,NFKBID,NLRC5,NLRP3,NOD2,NOTCH2,NPY1R,OSM,P2RX7,PDCD1,PDCD1LG2,PGLYRP1,PIK3AP1,PIK3CG,PIM1,Pmaip1,PNP,PRDM1,PRF1,PRKCB,PSMB10,PSMB8,PSMB9,PTAFR,PTPN6,PTPRC,Pvr,PYCARD,RASAL3,RASGRP1,RASSF5,RHOH,RIPK3,RUNX1,RUNX2,RUNX3,S1PR2,SAA1,SASH3,SELE,SELL,SELP,SELPLG,SGPL1,SIGLEC1,SIGLEC10,SIRPA,SLA,SLAMF6,Slfn1,SOCS1,SOCS3,SPHK1,SPIC,SPP1,ST8SIA1,STAT1,SYK,TAP1,TAPBP,TCIRG1,THBS1,TLR2,TLR3,TLR4,TLR9,TMEM173,TNF,TNFAIP3,TNFAIP8L2,TNFRSF11A,TNFRSF11B,TNFRSF1A,TNFRSF1B,TNFRSF8,TNFRSF9,TNFSF13B,TNFSF15,TNFSF18,TNFSF8,Trim30a/Trim30d,TXK,VAV1,VIPR2,WAS,XCL1,ZC3H12A,ZC3H12D,ZFP36	221				Embryonic Development,Hematological System Development and Function,Lymphoid Tissue Structure and Development,Organ Development,Organismal Development,Tissue Development	Formation of lymphoid organ	6.85e-33	Increased	3.669	Aldh1a7,B2M,B3GNT5,BCL11B,BCL3,BIRC5,BRCA1,BTK,CBL,CCNB2,CCR7,CCR9,CD37,CD3D,CD3E,CD3G,CD40,CD40LG,CD5,CD74,CD83,CD84,CD86,CNR2,CXCR4,EGR2,EGR3,EOMES,F5,FLT3,GATA3,GRAP2,HCK,HLA-DQB1,ICOS,ID2,IFNG,IKZF1,IKZF3,IL10,IL12B,IL1RN,IL21,IL21R,IL27,IL27RA,IL2RB,IL2RG,IL7R,IRF1,ITGAL,ITK,KLHL6,Klra7 (includes others),LAT,LAT2,LAX1,LCK,LCP2,LTA,LTB,MYB,PDCD1,PTPN22,PTPRC,RASGRP1,RGS1,RIPK3,SIT1,SOCS1,SPIB,SYK,Tcf7,TGFB1,THEMIS,THEMIS2,TNF,TNFRSF13B,TNFRSF1B,TNFSF11,TNFSF13,TOX,TRAF3IP3,TYROBP,ZAP70	85
	Cellular Development,Cellular Growth and Proliferation,Hematological System Development and Function,Hematopoiesis,Lymphoid Tissue Structure and Development,Tissue Development	Development of antigen presenting cells	1.45e-27	Increased	4.29	BATF,BATF2,BCL11A,BCL3,CCL2,CD40,CD47,CEBPE,CSF1,CSF2,CSF3,CXCL2,CXCL3,EGR1,FCGR1A,FOS,GFI1,GIMAP1-GIMAP5,IFNA4,IFNB1,IFNG,IKZF1,IL10,IL11,IL15,IL1A,IL1B,IL1RL1,IL1RN,IL2RB,IL33,IL6,IRF8,LAIR1,LILRB3,LTB,LYN,MAP3K8,MYD88,NFKBIA,NLRP12,NOTCH2,P2RX7,PLCG2,PRDM1,RUNX3,S100A9,SLA,SLA2,SOCS1,STAT1,TLR1,TLR2,TLR4,TLR6,TLR9,TNF,TNFRSF11A,TNFRSF1A,TNFSF11,TNFSF15,Tnfsf9,TREM1,TRPM2,UBD,USP18	66				Cellular Function and Maintenance,Molecular Transport	Flux of ion	6.24e-31	Increased	3.666	A2M,ABCC3,ALB,ALMS1,APOE,BTK,CACNA1D,CASP1,CCL2,CCL24,CCL3L3,CCL4,CCL5,CCR2,CCR3,CCR5,CCR9,CD101,CD2,CD22,CD226,CD247,CD300A,CD3E,CD4,CD40,CD5,CD7,CD72,CD8A,CDK5R1,CHGA,CLCN5,CLEC7A,CTLA4,CXCL10,CXCR3,CXCR4,CYBB,CYSLTR1,EFHD2,F2,FCGR1A,FCGR2A,FCGR2B,FCGR3A/FCGR3B,FGR,FPR1,FPR2,GPR132,GPR183,HCK,ICOS,IFNG,IL10,IL1B,INPP5D,ITGB2,ITK,LAT,LAT2,LAX1,LCK,LCP2,LILRB3,LYN,MYB,OTOP1,P2RX7,PLCB2,PLCG2,PRF1,PRKCB,PTPRC,RAC2,SH2D1A,SLA2,SLC25A25,SYK,TGFB1,TLR2,TNF,TNFSF11,TRPM2,TRPM5,TXK,UCP1,UCP2,VAV1,WAS,ZAP70	91
	Cellular Development,Cellular Growth and Proliferation,Hematological System Development and Function,Hematopoiesis,Lymphoid Tissue Structure and Development,Tissue Development	Hematopoiesis of phagocytes	7.99e-34	Increased	4.271	BATF,BATF2,BCL11A,BCL3,BTK,CCL2,CD40,CD47,CDK6,CEBPE,CSF1,CSF2,CSF2RB,CSF3,CSF3R,FANCA,FCGR1A,FES,GFI1,GIMAP1-GIMAP5,HGF,IFI16,IFNA4,IFNB1,IFNG,IKZF1,IL10,IL11,IL15,IL1A,IL1B,IL1RN,IL27,IL2RB,IL31RA,IL33,IL3RA,IL6,IL7R,INHBA,INPP5D,IRF7,IRF8,LAIR1,LILRB3,LTB,LTF,LYN,MYC,MYD88,NOTCH2,P2RX7,PDE1B,RUNX1,RUNX3,S100A9,SLA,SLA2,SOCS1,ST8SIA1,STAT1,TLR1,TLR2,TLR4,TLR6,TLR7,TLR9,TNF,TNFRSF11B,TNFRSF1A,TNFSF10,TNFSF11,TNFSF15,Tnfsf9,TREM1,TRPM2,UBD,USP18	78				Cellular Function and Maintenance,Molecular Transport	Flux of inorganic cation	3.07e-30	Increased	3.659	A2M,ALB,ALMS1,APOE,BTK,CACNA1D,CCL2,CCL24,CCL3L3,CCL4,CCL5,CCR2,CCR3,CCR5,CCR9,CD101,CD2,CD22,CD226,CD247,CD300A,CD3E,CD4,CD40,CD5,CD7,CD72,CD8A,CDK5R1,CHGA,CLEC7A,CTLA4,CXCL10,CXCR3,CXCR4,CYBB,CYSLTR1,EFHD2,F2,FCGR1A,FCGR2A,FCGR2B,FCGR3A/FCGR3B,FGR,FPR1,FPR2,GPR132,GPR183,HCK,ICOS,IL10,IL1B,INPP5D,ITGB2,ITK,LAT,LAT2,LAX1,LCK,LCP2,LILRB3,LYN,MYB,OTOP1,P2RX7,PLCB2,PLCG2,PRF1,PRKCB,PTPRC,RAC2,SH2D1A,SLA2,SLC25A25,SYK,TGFB1,TLR2,TNF,TNFSF11,TRPM2,TRPM5,TXK,UCP1,UCP2,VAV1,WAS,ZAP70	87
	Cell-To-Cell Signaling and Interaction,Hematological System Development and Function,Immune Cell Trafficking,Inflammatory Response	Adhesion of phagocytes	1.66e-35	Increased	4.27	ALCAM,BTK,C5,CCL2,CCL5,CCND1,CD44,CDH1,CORO1A,CSF1,CSF2,CSF3R,CTSZ,CXCL2,CXCL3,CXCR1,CXCR2,CYBB,FERMT3,GDF15,HCK,HPSE,ICAM1,ICOSLG/LOC102723996,IFNG,IL10,IL15,IL1A,IL1B,IL33,IL6,INPP5D,Irgm1,ITGA5,ITGAL,ITGAM,ITGAX,ITGB2,ITGB7,KNG1,LCP1,LGALS3,LILRB3,LIPG,LYN,MARCO,MGAT5,PIK3CG,PLAUR,PLCB2,PRTN3,PTGS2,PTPN6,RAC2,S100A8,S100A9,SELE,SELL,SELP,SELPLG,SERPINE1,TLR2,TLR4,TNF,VAV1	65				Cellular Movement,Hematological System Development and Function,Immune Cell Trafficking,Inflammatory Response	Cell movement of dendritic cells	1.17e-26	Increased	3.647	ADORA3,APOE,ARRB2,CCL2,CCL24,CCL3L3,CCL4,CCL5,CCR2,CCR3,CCR5,CCR7,CD40,CD40LG,CD5,CD74,CD86,CXCL10,Cxcl11,CXCR3,CXCR4,CYBB,DOCK8,F2,FHL2,FPR1,FPR2,GPR183,HCLS1,HGF,HPSE,ICOS,IFNG,IL10,IL10RA,IL12B,IL16,IL1B,IL21R,MARCO,NCR1,NLRP3,PIK3CG,PLCG2,PLXNC1,PTK2B,PTPN6,RUNX3,SEMA4A,SIRPA,SPP1,TGFB1,TMEM173,TNF,TNFRSF9,TRPM2,WAS	57
	Cellular Movement	Cellular infiltration by blood cells	1.25e-77	Increased	4.264	ABCG1,ADAM8,ADM,AIM2,ALOX5AP,ARG1,ARHGAP25,BID,C2,C3AR1,C4A/C4B,C5,C5AR1,CASP1,CASP8,CCL2,Ccl2,CCL3L3,CCL4,CCL5,CCR1,CCR2,CCR5,CCR7,CD14,CD274,CD300LF,CD40,CD44,CD47,CD48,CD80,CD86,CFB,CHRNA9,CLEC4E,CLEC5A,CNR2,CSF1,CSF2,CSF2RB,CSF3,CXCL10,CXCL16,CXCL2,CXCL3,CXCR2,CYBB,CYSLTR1,CYSLTR2,DOCK2,F7,FCER1G,FCGR2B,FCN1,FGL2,FOS,FPR1,FPR2,GPR18,HCK,HGF,HIF1A,HLA-A,HMOX1,ICAM1,IDO1,IFNB1,IFNG,IKBKE,IL10,IL15,IL17RA,IL18,IL18BP,IL1A,IL1B,IL1RL1,IL1RN,IL23A,IL2RB,IL33,IL4R,IL6,INPP5D,IRF5,ITGAL,ITGAM,ITGB2,ITK,KCNK2,KNG1,LBP,LCN2,LGALS3,LILRB3,LTB,LTB4R,LTF,Ly6a (includes others),MAP3K8,MMP8,MMP9,MSR1,Muc4,MYD88,NAAA,NCF1,NFKBIA,NFKBIZ,NLRP3,NOD2,OLFM4,OR51E2,OSM,P2RX7,PDCD1,PGF,PGLYRP1,PIK3CG,PLA2G4A,PLCB2,PRDM1,PRF1,PRKCD,PRTN3,PSMB8,PTGS2,PTK2B,PTPN6,PTX3,RAB27A,RAC2,RARRES2,RUNX3,S100A8,S100A9,S1PR2,SAA1,SELE,SELL,SELP,SELPLG,SERPINE1,SOCS1,SOCS3,SPHK1,SPP1,STAT1,STC1,TCIRG1,THBD,THBS1,TIMP1,TLR2,TLR3,TLR4,TLR7,TLR9,TMEM173,Tmsb4x (includes others),TNF,TNFAIP3,TNFAIP8L2,TNFRSF1A,TNFRSF1B,TNFRSF8,TNFRSF9,TNFSF10,TNFSF8,TREM1,TRPM2,TRPV1,UCP2,VAV1,XCL1,ZBP1,ZC3H12A	178				Cell Death and Survival	Cytolysis of blood cells	1.64e-35	Increased	3.645	BATF3,CD226,CD247,CD3G,CD4,CD48,CD7,CD8A,CFB,CLNK,ELF4,FASLG,FCER1G,FCGR2A,GZMA,Gzmb,HCST,HLA-A,HLA-G,IFNG,IL12B,IL18R1,IL21,IL21R,IL2RG,ITGAL,ITGB2,Klre1,Klrk1,LCK,LCP2,NCR1,P2RX7,PIK3CG,PLCG2,PRF1,PTPRC,SH2D1A,SH2D1B,SLAMF7,STAT1,STMN1,STX11,TAP1,TBX21,TLR9,TNF,TNFSF14,TOX,TYROBP,ULBP1,VAV1,XCL1	53
	Cell-To-Cell Signaling and Interaction	Response of granulocytes	1.31e-35	Increased	4.251	C5,C5AR1,CCR2,CD44,CD47,CD5L,CLEC6A,CORO1A,CSF2,CSF2RB,CSF3,CXCL10,CXCL3,FCER1G,FCGR2A,FCGR3A/FCGR3B,FGR,FPR1,GPR18,HCK,HGF,ICAM1,IFNG,IL10,IL18,IL1RL1,ITGAL,ITGAM,ITGAX,ITGB2,LCN2,LILRB3,LYN,MYD88,NOD2,PADI4,PIK3CG,PLAUR,PTAFR,PTX3,SAA1,SELPLG,SERPINE1,SYK,THBS1,TLR2,TLR3,TLR4,TNF,TREM1,TYROBP,VAV1,WAS	53				Hematological System Development and Function,Lymphoid Tissue Structure and Development,Tissue Morphology	Quantity of CD4+ T-lymphocytes	4.6e-62	Increased	3.642	AIM2,APOE,BATF,BTK,C3AR1,CARD11,CBL,CCL5,CCR2,CCR7,CD247,CD274,CD3D,CD3E,CD4,CD40,CD40LG,CD48,CD5,CD69,CD74,CD83,CD84,CIITA,CLEC4A,CORO1A,CRTAM,CTLA4,CXCL10,CXCR3,DOCK8,E2F1,EGR2,EGR3,FCER1G,GIMAP1-GIMAP5,GPR132,GRAP2,HLA-A,HLA-DMA,HLA-DQA1,HLA-DQB1,ICOS,ID2,IFNG,IL10,IL21,IL21R,IL27,IL27RA,IL2RB,IL2RG,IRF1,ITGAL,ITGAM,ITGB2,ITGB7,ITK,LAG3,LAIR1,LAT,LCK,LCP2,Mt1,Mt2,PDCD1LG2,PGLYRP1,PIK3CG,PRF1,PRKCB,PTPN22,PTPN6,PTPRC,RASGRP1,RHOH,RUNX1,SELPLG,SH2D1A,SHCBP1,SIGLEC10,SIT1,SLA,SLAMF6,STK17B,TBX21,TGFB1,THEMIS,TLR2,TNF,TNFSF8,TOX,Trim30a/Trim30d,TXK,VAV1,ZAP70	95
	Cell-mediated Immune Response,Cellular Development,Cellular Function and Maintenance,Cellular Growth and Proliferation,Embryonic Development,Hematological System Development and Function,Hematopoiesis,Lymphoid Tissue Structure and Development,Organ Development,Organismal Development,Tissue Development	Differentiation of helper T lymphocytes	4.83e-28	Increased	4.243	ADORA2B,BATF,BCL3,BTK,C3AR1,C5AR1,CARD9,CCL5,CD274,CD69,CD80,CD86,CLEC4E,CLEC6A,CSF2,DDX58,EGR2,EGR3,GADD45B,HIF1A,HPX,ICAM1,ICOSLG/LOC102723996,IFNA4,IFNB1,IFNG,IL10,IL10RA,IL12RB1,IL13RA2,IL15,IL17RA,IL18,IL18R1,IL1B,IL1RL1,IL21R,IL23A,IL27,IL2RB,IL4R,IL6,IRF1,IRF5,IRF8,ITGAL,ITGB2,ITK,JUNB,KLRD1,LIF,Mt1,NOTCH2,P2RX7,PIK3CG,PRDM1,PTPN6,RSAD2,RUNX1,SEMA4A,SOCS3,STAT1,STAT4,TLR7,TNF,TNFRSF8,TNFSF13B,TNFSF8,USP18,VAV1	70				Cell Morphology,Cellular Movement	Cell spreading	9.72e-23	Increased	3.636	A2M,ALB,ARHGAP11A,BRCA1,BST1,BTK,CBL,CCL5,CCR5,CD247,CD3E,CD40,CDH11,CNN2,CORO1A,DOCK5,F2,FAAH,FASLG,FCGR2A,FERMT3,FGR,FLNC,FYB1,GBP2,GPR132,HCK,HGF,ICOS,IFNG,IL2RA,INPP5D,ITGAL,ITGAM,ITGB2,KLRC1,LAT,LCP2,LILRB3,LPXN,LYN,MDK,MGAT5,PARVG,PIK3CG,PLCB2,PLCG2,PLK4,PLXNC1,POSTN,PRKCB,PTK2B,PTN,RACGAP1,RIPK3,RUNX1,SAMSN1,SERPINA3,SIRPA,SNAI2,SPP1,SYK,TGFB1,TNC,TNF,TNFSF11,TNN,TSPAN32,UCHL1,VCAM1,WAS,ZAP70	72
	Hematological System Development and Function,Lymphoid Tissue Structure and Development,Tissue Morphology	Quantity of lymphocytes	8.49e-116	Increased	4.238	ABCG1,AIM2,APBB1IP,APOBEC1,ARHGDIB,ARID5A,B2M,B3GNT5,BATF,BCL11A,BCL2A1,BCL2L11,BCL3,BID,BST1,Bst2,BTK,BTLA,C3AR1,C5AR1,CASP3,CASP8,CCL2,Ccl2,CCL4,CCL5,CCR1,CCR2,CCR5,CCR7,CD180,CD200R1,Cd209b,CD274,CD300LF,CD40,CD44,CD47,CD48,CD5L,CD69,CD7,CD72,CD80,CD84,CD86,CD8A,CDK6,CEBPE,CLEC10A,CLEC4A,CLEC4D,CLEC4E,CNR2,CORO1A,CRLF2,CSF1,CSF2,CSF2RB,CSF3,CTSE,CTSS,CXCL10,CXCL16,CXCR2,CXCR4,CYP1A1,CYSLTR1,CYTIP,DCK,DCLRE1C,DDX58,DOCK2,DOCK8,DOK1,DOK2,DTX1,DUSP5,EBI3,EGR1,EGR2,EGR3,ELF4,ENTPD7,FCER1G,FCGR1A,FCGR2A,FCGR2B,FES,FOS,FYB1,GADD45A,GADD45B,GAPT,GCNT1,GCNT2,GFI1,GIMAP1-GIMAP5,GPR132,GPR18,GRAP2,Gzmb,HAVCR2,HCLS1,HCST,HGF,HIF1A,HIVEP3,HLA-A,HLA-G,HPX,ICAM1,ICOSLG/LOC102723996,IFNB1,IFNG,IKZF1,IKZF3,IL10,IL10RA,IL11,IL13RA1,IL15,IL17RA,IL18,IL1RL1,IL21R,IL23A,IL27,IL2RB,IL2RG,IL33,IL4R,IL6,IL7R,INHBA,INPP5D,IRAK3,IRF1,IRF5,IRF8,ISG15,ITGAL,ITGAM,ITGB2,ITGB7,ITK,Klra7 (includes others),KLRC1,Klrk1,LAIR1,LCK,LCN2,LCP2,LGALS3,LGALS9B,LGMN,LIF,LILRB3,LTB,Ly6a (includes others),LY9,LYN,MAP3K8,MARCHF1,mir-142,MMP9,MSN,Mt1,Mt2,MYC,MYD88,MYO1G,NFKBIA,NFKBID,NGF,NLRC5,NLRP12,NLRP3,NOD2,NOTCH2,NPC2,NPY1R,OSM,P2RX7,PDCD1,PDCD1LG2,PGLYRP1,PIK3AP1,PIK3CG,PIM1,PLCG2,Pmaip1,PNP,POU2F2,PRDM1,PRF1,PRKCB,PRKCD,PSMB10,PSMB8,PSMB9,PTAFR,PTPN6,PTPRC,PTPRJ,Pvr,PYCARD,RAC2,RASAL3,RASGRP1,RASSF5,RGS1,RHOH,RIPK3,RUNX1,RUNX2,RUNX3,S1PR2,SAA1,SAMSN1,SASH3,SELE,SELL,SELP,SELPLG,SERPINB2,SFN,SGPL1,SH3BP2,SIGLEC1,SIGLEC10,SIRPA,SLA,SLAMF6,SLC2A1,Slfn1,SOCS1,SOCS3,SPHK1,SPIC,SPP1,ST3GAL4,ST6GALNAC2,ST8SIA1,STAT1,STAT4,SYK,TAP1,TAPBP,TCIRG1,TGFBI,THBS1,TLR2,TLR3,TLR4,TLR9,TMEM173,TNF,TNFAIP3,TNFAIP8L2,TNFRSF11A,TNFRSF11B,TNFRSF1A,TNFRSF1B,TNFRSF8,TNFRSF9,TNFSF11,TNFSF13B,TNFSF15,TNFSF18,TNFSF8,TRAF1,Trim30a/Trim30d,TSPO,TXK,TYROBP,UBASH3A,UBASH3B,VAV1,VIPR2,WAS,XCL1,ZC3H12A,ZC3H12D,ZFP36	285				Hematological System Development and Function,Humoral Immune Response,Lymphoid Tissue Structure and Development,Tissue Morphology	Quantity of B lymphocytes	3.05e-54	Increased	3.597	ABCG1,APBB1IP,APOE,ARHGDIB,B3GNT5,BCL2A1,BCL3,BST1,BTK,CCR2,CCR7,CCR9,CD180,CD22,CD27,CD274,CD300LF,CD40,CD40LG,CD6,CD69,CD72,CD74,CD84,CLEC4A,CNR2,CXCR4,DLK1,DOCK2,DOCK8,EGR2,EGR3,ELF4,FASLG,FCER1G,FCGR1A,FCGR2A,FCGR2B,FLT3,GFI1,GIMAP1-GIMAP5,GPR183,HCLS1,HELLS,HGF,HLA-DQA1,ICOS,ID2,IFNG,IGF2,IKZF1,IKZF3,IL10,IL21,IL21R,IL27RA,IL2RB,IL2RG,IL7R,INPP5D,IRF5,IRF8,ITGAL,ITGB2,ITGB7,ITK,KLHL6,Klrk1,LAIR1,LCN2,LILRB3,LTA,LTB,LY9,LYN,Mt1,Mt2,MYB,MYBL2,MYO1G,PDCD1,PDCD1LG2,PIK3AP1,PLCG2,POU2F2,PRDM1,PRF1,PRKCB,PTPN22,PTPN6,PTPRC,PTPRJ,RAC2,RASGRP1,RASSF5,RGS1,RIPK3,RUNX2,SAMSN1,SASH3,SH2D1A,SHCBP1,SIGLEC1,SIGLEC10,SLA,SNAI2,SOCS1,SPIB,SPIC,SPN,SPP1,STAT1,SYK,Tac4,TLR2,TLR9,TNF,TNFAIP8L2,TNFRSF13B,TNFRSF1B,TNFRSF9,TNFSF11,TNFSF13,TYROBP,UBASH3A,UBASH3B,VAV1,VCAM1,WAS	129
	Cell-To-Cell Signaling and Interaction	Response of lymphatic system cells	1.62e-50	Increased	4.216	BCL2L11,C3AR1,C5,C5AR1,CARD9,CASP1,CASP3,CASP8,CCL2,Ccl2,CCR7,CD180,CD200R1,CD200R1L,CD226,CD274,CD40,CD44,CD48,CD80,CD86,CD8A,CH25H,CLEC7A,CSF2,CSF2RB,CTSS,CYP7B1,DOCK8,EBI3,FCGR2A,FCGR2B,HAVCR2,HMOX1,ICAM1,ICOSLG/LOC102723996,IFNB1,IFNG,IL10,IL10RA,IL12RB1,IL15,IL18,IL18R1,IL1B,IL21R,IL23A,IL27,IL33,IL6,IL7R,IRF8,ITK,Klra7 (includes others),KLRB1,LCP2,LIF,LTB,LYN,MSR1,MYD88,NCF1,NCR1,NLRP3,OASL,P2RX7,PDCD1,PDCD1LG2,PLAUR,Pmaip1,PNP,PSMB10,PTPN6,PTPRC,PYCARD,SELPLG,SEMA4A,SIGLEC10,SOCS1,SOCS3,STAT4,TLR2,TLR3,TLR7,TLR9,TNF,TNFRSF11A,TNFRSF14,TNFRSF1A,TNFRSF1B,TNFRSF9,TNFSF11,TNFSF14,TNFSF8,TREML2,UCP2,VAV1	97				Cell Death and Survival	Cytolysis	2.04e-37	Increased	3.58	ALB,ARRB2,B2M,BATF3,C3AR1,CASP1,CCR7,CD177,CD226,CD247,CD3G,CD4,CD40LG,CD48,CD69,CD7,CD8A,CFB,CLNK,CTLA4,CX3CR1,ELF4,EVI2A,FASLG,FCER1G,FCGR1A,FCGR2A,FCGR2B,FCGR3A/FCGR3B,GIMAP4,GZMA,Gzmb,HCST,HLA-A,HLA-G,IFNG,IL12B,IL18R1,IL1B,IL21,IL21R,IL27RA,IL2RA,IL2RB,IL2RG,IL7R,ITGAL,ITGB2,Klra7 (includes others),KLRB1,KLRD1,Klre1,Klrk1,KRT18,LCK,LCP2,LTA,LY9,LYN,LYZ,NCR1,P2RX7,PIK3CG,PLCG2,PRDM1,PRF1,PTPRC,RUNX3,SH2D1A,SH2D1B,SLAMF7,SPP1,STAT1,STMN1,STX11,SYK,TAP1,TBX21,TERT,TGFB1,TIGIT,TLR1,TLR9,TNF,TNFRSF1B,TNFSF14,TNFSF8,TOX,TYROBP,ULBP1,VAV1,XCL1	92
	Cellular Development,Hematological System Development and Function,Lymphoid Tissue Structure and Development	Maturation of lymphocytes	6.84e-26	Increased	4.192	ABCG1,BTK,BTLA,CCDC88B,CD40,CD80,CD86,CSF2,CXCR4,HIF1A,ICOSLG/LOC102723996,IFNA4,IFNB1,IFNG,IL10,IL15,IL18,IL1A,IL21R,IL27,IL33,IL6,IL7R,ITK,Klra7 (includes others),LCK,LCP1,MYC,PARP14,PLCG2,POU2F2,PRDM1,PTGS2,PTPN6,PTPRC,RASGRP1,RHOH,RUNX1,RUNX3,SELL,Slfn1,Slfn2,TNF,TNFRSF11A,TNFSF11,TNFSF13B,TNFSF8,TXK,TYROBP,VAV1	50				Cell-To-Cell Signaling and Interaction,Hematological System Development and Function,Immune Cell Trafficking,Inflammatory Response	Activation of T lymphocytes	6.73e-64	Increased	3.576	APOE,B2M,BCL11B,BCL3,BTLA,C3AR1,CAMK4,CARD11,CCDC88B,CCL2,CCL4,CCL5,CCR2,CD2,CD226,CD247,CD27,CD274,CD276,CD3D,CD3E,CD3G,CD4,CD40,CD40LG,CD48,CD6,CD7,CD74,CD83,CD86,CD8A,CLEC7A,CORO1A,CRTAM,CTLA4,CXCL10,DEF6,DOCK2,EGR2,EGR3,FASLG,FCER1G,GATA3,GFI1,GIMAP1-GIMAP5,GZMA,Gzmb,HAVCR2,HGF,HLA-A,HRH2,HSH2D,ICOS,IFNG,IL10,IL12B,IL1B,IL21,IL21R,IL27,IL27RA,IL2RA,IL2RB,IL2RG,IRF5,IRF8,ITGAL,ITGAM,ITGB2,ITK,KCNA3,Klra7 (includes others),KLRC1,KLRD1,LAG3,LAPTM5,LAT,LAT2,LAX1,LCK,LYN,MARCHF1,MGAT5,NCF1,NFKBID,NLRC3,NLRP3,P2RX7,PDCD1,PDCD1LG2,PGLYRP2,PIK3CG,PRF1,PTPN22,PTPN6,PTPRC,PTPRJ,PYCARD,RUNX1,SAA1,SEMA4A,SIGLEC1,SIT1,SLA2,SLAMF1,SLC11A1,SOCS1,SPN,SPP1,STAT1,STAT4,STX11,TARM1,TBC1D10C,TBX21,TGFB1,TIGIT,TLR2,TLR7,TLR8,TLR9,TNC,TNF,TNFAIP8L2,TNFRSF18,TNFRSF1B,TNFRSF9,TNFSF11,TNFSF14,TYROBP,UNC13D,VAV1,WAS,ZAP70	135
	Cancer,Organismal Injury and Abnormalities	Growth of tumor	5.22e-40	Increased	4.156	ACLY,ADM,ADORA3,ALCAM,ANGPTL4,ATF3,BATF2,BTK,C3AR1,CASP1,CASP3,CCL2,Ccl2,CCL5,CCND1,CCR1,CCR2,CCR5,CD226,CD274,CD40,CD44,CD47,CD80,CD8A,CDH1,CDK6,CLDN4,CSF1,CSF2,CSF2RA,CSF3,CSF3R,CTSS,CTSZ,CXCL16,CXCL3,CXCR2,CXCR4,CYBA,CYBB,CYSLTR2,DACT2,DOCK2,EGR1,EGR3,ELF4,EPSTI1,EZR,FCER1G,FCGR3A/FCGR3B,FERMT3,FGL1,FGR,FOS,FOSL1,GADD45A,GALNT3,GCH1,GDF15,GPNMB,GRN,GZMA,Gzmb,HAS1,HAVCR2,HCST,HGF,HIF1A,HLA-G,HMOX1,HPSE,ICAM1,IDO1,IER3,IFITM3,IFNG,IKBKE,IKZF1,IL10,IL11,IL13RA2,IL15,IL17RA,IL18,IL1A,IL1B,IL1RL1,IL1RN,IL27,IL33,IL4R,IL6,INHBA,INHBB,IQGAP1,IQGAP2,IRF1,IRF8,ITGA5,ITGAM,KLF6,KLK3,Klra7 (includes others),Klrk1,LAIR1,LAMC2,LCN2,LGALS3,LIF,LITAF,LRG1,LRRC4,Ly6a (includes others),LY6E,MAP3K8,MAPK13,MGAT5,mir-142,MMP3,MMP8,MMP9,MSTN,MTHFR,MYC,MYD88,NCR1,NFKBIA,NGF,NIBAN2,NLRP3,NOTCH2,NTRK3,ODC1,OLR1,OSM,PAK6,PDCD1,PDE4A,PGF,PHLDA1,PIK3CG,PIK3R5,PIM1,PLA2G4A,PLAUR,PLK3,PML,PPP2R2B,PRF1,PRKCD,PTAFR,PTGER2,PTGS2,PTK2B,PTPRE,PTPRO,PYCARD,RAB27A,RAC2,RARRES2,RASSF10,RCAN1,RRAD,RUNX1,RUNX2,RUNX3,S100A9,S1PR2,SAT1,SELE,SELL,SELP,SELPLG,SERPINE1,SLC2A1,SLC7A11,SLC7A5,SLPI,SOCS1,SOCS3,SOX9,SPHK1,SPP1,ST6GALNAC5,STAT1,TACSTD2,THBD,THBS1,TIMP1,TIMP4,TLR2,TLR3,TLR4,TLR9,TMEM173,TNF,TNFAIP8L2,TNFRSF11A,TNFRSF11B,TNFRSF1A,TNFRSF1B,TNFRSF9,TNFSF10,TNFSF11,TNFSF13B,Tnfsf9,TPD52,TRIM25,TRIM35,TRIM69,VCAN,WAS,ZFP36,ZNF750	215				Cellular Development,Cellular Growth and Proliferation,Hematological System Development and Function,Hematopoiesis,Tissue Development	Development of hematopoietic progenitor cells	4.88e-21	Increased	3.569	B2M,BCL11B,BIRC5,BRCA1,BTK,CBL,CCL24,CCL3L3,CCNE1,CCR9,CD3D,CD3E,CD3G,CD4,CD40LG,CD5,CD74,CD83,CXCR4,E2F1,EGR2,EGR3,EOMES,F5,FANCA,FLT3,GATA3,GRAP2,Hmga2,HMGB2,ICOS,IFNG,IKZF1,IL10,IL1B,IL2RA,IL2RB,IL2RG,IL7R,IRF1,IRF8,ITGAL,ITK,Klra7 (includes others),LAIR1,LAT,LAT2,LAX1,LCK,LCP2,LYN,MYB,PDCD1,PLCG2,PTHLH,PTPRC,RASGRP1,RUNX1,SIT1,Slfn2,SOCS1,SPIB,STAT1,SYK,Tcf7,TGFB1,THEMIS,THEMIS2,TNF,TNFSF11,TRAF3IP3,TYROBP,VAV1,ZAP70	74
	Hematological System Development and Function,Tissue Morphology	Quantity of mononuclear leukocytes	5.84e-119	Increased	4.114	ABCG1,AIM2,APBB1IP,APOBEC1,ARHGDIB,ARID5A,B2M,B3GNT5,BATF,BCL11A,BCL2A1,BCL2L11,BCL3,BID,BST1,Bst2,BTK,BTLA,C3AR1,C5AR1,CASP1,CASP3,CASP8,CCL2,Ccl2,CCL4,CCL5,Ccl7,CCR1,CCR2,CCR3,CCR5,CCR7,CD180,CD200R1,Cd209b,CD274,CD300LF,CD40,CD44,CD47,CD48,CD5L,CD69,CD7,CD72,CD80,CD84,CD86,CD8A,CDK6,CEBPE,CLEC10A,CLEC4A,CLEC4D,CLEC4E,CNR2,CORO1A,CRLF2,CSF1,CSF2,CSF2RB,CSF3,CSF3R,CTSE,CTSS,CXCL10,CXCL16,CXCR2,CXCR4,CYP1A1,CYSLTR1,CYTIP,DCK,DCLRE1C,DDX58,DOCK2,DOCK8,DOK1,DOK2,DTX1,DUSP5,EBI3,EGR1,EGR2,EGR3,ELF4,ENTPD7,FCER1G,FCGR1A,FCGR2A,FCGR2B,FES,FOS,FYB1,GADD45A,GADD45B,GALNT3,GAPT,GCNT1,GCNT2,GFI1,GIMAP1-GIMAP5,GPR132,GPR18,GRAP2,Gzmb,HAVCR2,HCLS1,HCST,HGF,HIF1A,HIVEP3,HLA-A,HLA-G,HPX,ICAM1,ICOSLG/LOC102723996,IFNB1,IFNG,IKZF1,IKZF3,IL10,IL10RA,IL11,IL13RA1,IL15,IL17RA,IL18,IL1A,IL1RL1,IL21R,IL23A,IL27,IL2RB,IL2RG,IL33,IL4R,IL6,IL7R,INHBA,INPP5D,IRAK3,IRF1,IRF5,IRF8,ISG15,ITGAL,ITGAM,ITGB2,ITGB7,ITK,Klra7 (includes others),KLRC1,Klrk1,LAIR1,LCK,LCN2,LCP2,LGALS3,LGALS9B,LGMN,LIF,LILRB3,LTB,Ly6a (includes others),LY9,LYN,MAP3K8,MARCHF1,mir-142,MMP9,MSN,Mt1,Mt2,MYC,MYD88,MYO1G,NFKBIA,NFKBID,NGF,NLRC5,NLRP12,NLRP3,NOD2,NOTCH2,NPC2,NPY1R,OSM,P2RX7,PDCD1,PDCD1LG2,PGLYRP1,PIK3AP1,PIK3CG,PIM1,PLCG2,Pmaip1,PML,PNP,POU2F2,PRDM1,PRF1,PRKCB,PRKCD,PRTN3,PSMB10,PSMB8,PSMB9,PTAFR,PTPN6,PTPRC,PTPRJ,Pvr,PYCARD,RAC2,RASAL3,RASGRP1,RASSF5,RGS1,RHOH,RIPK3,RUNX1,RUNX2,RUNX3,S1PR2,SAA1,SAMSN1,SASH3,SELE,SELL,SELP,SELPLG,SERPINB2,SFN,SGPL1,SH3BP2,SIGLEC1,SIGLEC10,SIRPA,SLA,SLAMF6,SLC2A1,Slfn1,SLFN12L,SOCS1,SOCS3,SPHK1,SPIC,SPP1,ST3GAL4,ST6GALNAC2,ST8SIA1,STAT1,STAT4,SYK,TAP1,TAPBP,TCIRG1,TGFBI,THBS1,TLR2,TLR3,TLR4,TLR7,TLR9,TMEM173,TNF,TNFAIP3,TNFAIP8L2,TNFRSF11A,TNFRSF11B,TNFRSF1A,TNFRSF1B,TNFRSF8,TNFRSF9,TNFSF11,TNFSF13B,TNFSF15,TNFSF18,TNFSF8,TRAF1,Trim30a/Trim30d,TSPO,TXK,TYROBP,UBASH3A,UBASH3B,VAV1,VIPR2,WAS,XCL1,ZC3H12A,ZC3H12D,ZFP36	295				Cellular Development,Cellular Growth and Proliferation,Hematological System Development and Function,Hematopoiesis,Lymphoid Tissue Structure and Development,Tissue Development	Differentiation of myeloid leukocytes	1.75e-22	Increased	3.552	B4GALNT1,BTK,C1QC,CBL,CCL2,CCR2,CD300A,CD4,CD40,CD74,CD8A,CDK6,CHAF1B,CNR2,CREB3L3,CSF1R,CXCL10,CYBB,CYSLTR1,DEF6,EVI2B,F2,FANCA,FASN,FLT3,GATA3,GFI1,GPR68,HCLS1,HGF,HLA-DRB5,ID2,IFI16,IFNG,IKZF1,IL10,IL27,IL7R,INPP5D,IRF7,IRF8,ITGAM,LAIR1,LEF1,LYN,MDK,MYB,MYBL2,NLRC4,PIK3AP1,PRDM1,PTHLH,PTPN6,RAC2,RACGAP1,RGS10,RUNX1,SIGLEC9,SOCS1,SPIB,ST8SIA1,TGFB1,TLR1,TLR2,TLR5,TLR6,TLR7,TLR9,TNF,TNFSF11,TYROBP	71
	Cell Death and Survival	Cell death of immune cells	6.37e-95	Increased	4.071	ABCG1,ADAM8,ADORA3,AIM2,APAF1,ATF3,BCL11A,BCL2A1,BCL2L11,BCL3,BID,BIRC3,BTG1,BTK,BTLA,C3AR1,C5,CASP1,CASP3,CASP4,CASP8,CCL2,Ccl2,CCL4,CCL5,CCR5,CCR7,CD14,CD226,CD274,CD300A,CD40,CD44,CD47,CD48,CD5L,CD69,CD7,CD80,CD86,CD8A,CLEC10A,CNR2,CORO1A,CSF1,CSF2,CSF2RA,CSF2RB,CSF3,CXCL10,CXCL2,CXCR4,CYBB,DAXX,DCK,DHX58,DOCK8,DRAM1,DTX1,DUSP5,EGR1,EGR3,EIF2AK2,EZR,FCER1G,FCGR1A,FCGR2B,FCGR3A/FCGR3B,FGL2,FOS,FOSL1,GADD45B,GCNT1,GFI1,GIMAP1-GIMAP5,GPR132,GPR65,GRAP2,GZMA,Gzmb,HAVCR2,HCK,HCLS1,HCST,HGF,HIF1A,HLA-G,HMOX1,HSH2D,ICAM1,ICOSLG/LOC102723996,IDO1,IER3,IFIH1,IFNA4,IFNB1,IFNG,IKBKE,IKZF1,IKZF3,IL10,IL11,IL15,IL18,IL1A,IL1B,IL1RL1,IL1RN,IL21R,IL27,IL2RB,IL2RG,IL33,IL36G,IL3RA,IL6,IL7R,INHBA,INPP5D,IRAK3,IRF1,IRF5,IRF8,Irgm1,ISG15,ITGA5,ITGAL,ITGAM,ITGB2,ITK,Klra7 (includes others),KLRC1,Klrk1,LAIR1,LAT2,LCK,LCN2,LGALS3,LTB,LTF,LY9,LYN,LYZ,MEFV,MGAT5,mir-142,MLKL,MMP8,Ms4a4b (includes others),MSR1,Mt1,Mt2,MYC,MYD88,Naip1 (includes others),NCF2,NFKBIA,NFKBID,NGF,NLRC4,Nlrp1a,NLRP3,P2RX7,PARP14,PDCD1,PDCD1LG2,PIK3AP1,PIK3CG,PIM1,PLA2G4A,PLCG2,Pmaip1,PML,PNP,PPP2R2B,PRDM1,PRF1,PRKCB,PRKCD,PRTN3,PTK2B,PTPN6,PTPRC,PYCARD,RAC2,RCAN1,RHOH,RIPK3,RNASEL,RUNX1,S100A8,S1PR2,Saa3,SELPLG,SERPINA3,SERPINB2,SFN,SGPL1,SH2D2A,SH3BP2,SIGLEC9,SIRPA,SLC2A1,SLC7A11,SLPI,SOAT1,SOCS1,SPHK1,SPP1,Srgn,STAT1,STAT4,SYK,THBS1,TIMP1,TLR2,TLR3,TLR4,TLR7,TLR9,TMEM173,TNF,TNFAIP3,TNFAIP8L2,TNFRSF11A,TNFRSF11B,TNFRSF1A,TNFRSF1B,TNFRSF8,TNFRSF9,TNFSF10,TNFSF11,TNFSF13B,TNFSF14,TNFSF15,TNFSF8,TRAF1,TREM1,TYROBP,UBD,VAV1,VIPR2,WAS,XCL1	244				Cellular Development,Cellular Growth and Proliferation,Hematological System Development and Function,Hematopoiesis,Lymphoid Tissue Structure and Development,Tissue Development	Dendropoiesis	4.74e-25	Increased	3.551	BATF,BATF2,BATF3,BCL11A,BCL3,CAMK4,CCL2,CD40,CD40LG,CSF1R,DLK1,FCGR1A,FLT3,GFI1,GIMAP1-GIMAP5,GPR183,ID2,IFNG,IKZF1,IL10,IL1B,IL1RN,IL21,IL2RA,IL2RB,IRF8,LAIR1,LILRB3,LTA,LTB,LYN,MDK,MYB,P2RX7,RUNX3,SLA,SLA2,SOCS1,SPIB,STAT1,TGFB1,TLR1,TLR2,TLR5,TLR6,TLR9,TNF,TNFSF11,TREM2,TRPM2,UBD	51
	Tissue Development	Accumulation of cells	7.26e-75	Increased	4.041	ABCG1,B2M,BCL2A1,BCL2L11,BCL3,BID,C4A/C4B,C5,C5AR1,CARD9,CASP8,CCL2,Ccl2,CCL3L3,CCL5,Ccl7,CCR1,CCR2,CCR3,CCR5,CCR7,CD274,CD300LB,CD40,CD44,CD5L,CD80,CD86,CLEC4A,CLEC4E,CSF1,CSF2,CSF3,CTSC,CXCL10,CXCL16,CXCL2,CXCL3,Cxcl9,CXCR2,CXCR4,CYBB,DOCK2,DOCK8,EGR1,FCGR2A,FCGR2B,FCGR3A/FCGR3B,FOSL1,GFI1,GIMAP1-GIMAP5,GPR17,GRN,HAVCR2,HCK,HDC,HMOX1,ICAM1,ICOSLG/LOC102723996,IER3,IFI16,IFNB1,IFNG,IL10,IL10RA,IL11,IL15,IL17RA,IL18,IL1B,IL1RL1,IL1RN,IL21R,IL23A,IL2RB,IL2RG,IL33,IL4R,IL6,INPP5D,IRF1,IRF5,ITGA5,ITGAL,ITGAM,ITGAX,ITGB2,ITK,KRT18,LCN2,LRP8,LYN,MAP3K8,MAPK13,MMP3,MMP8,MMP9,MYC,MYD88,NCF1,NLRC4,NLRP12,NLRP3,NOTCH2,OSM,OSMR,P2RX7,PIK3AP1,PIK3CG,PIM1,PML,PRTN3,PTGS2,PTX3,RAC2,RASGRP1,RGS16,RIPK3,RUNX1,RUNX3,S100A8,S100A9,S1PR2,SAMHD1,SELE,SELL,SELP,SELPLG,SGPL1,SH2D2A,SH3BP2,SLPI,SOX9,SPP1,STAT1,THBD,THBS1,TIMP1,TLR2,TLR3,TLR4,TLR7,TLR9,TNF,TNFAIP8L2,TNFRSF1A,TNFRSF1B,TNFRSF8,TNFRSF9,TNFSF10,Tnfsf9,TYROBP	152				Hematological System Development and Function,Tissue Morphology	Quantity of antigen presenting cells	2.93e-40	Increased	3.541	ABCA1,APOE,ARG1,ARRB2,B2M,B4GALNT1,BATF3,BCL11A,BCL2A1,BCL3,C3AR1,CASP1,CCBE1,CCL2,CCR2,CCR5,CCR7,CD40,CD40LG,CD5L,CD83,CD86,CIITA,CLEC4A,CNN2,CSF1R,CTLA4,CTSS,CX3CR1,CXCL10,CXCR6,CYBB,DOCK8,FASLG,FCER1G,FCGR2B,FLT3,FPR2,GPR132,GPR183,GPR68,GRAP2,HAVCR2,HCK,ID2,IFNG,IKZF1,IL10,IL12B,IL12RB1,IL1B,IL1RN,IL21,IL2RA,IL2RG,IL7R,INPP5D,IRF1,IRF8,ITGB2,Klra17,LAIR1,LCN2,LTA,LTB,MDK,Mt1,Mt2,NEIL3,PGLYRP1,PIK3CG,PRDM1,PRF1,PTN,PTPN6,RGS10,SELPLG,SHCBP1,SIGLEC9,SIRPA,SNAI2,SOAT1,SOCS1,SPIB,SPP1,STAT4,TBX21,TGFB1,TIGIT,TLR2,TLR7,TLR9,TNF,TNFSF11,TNFSF13,TREM2,TRPM5,TYROBP,XCL1	99
	Cell Death and Survival	Cell death of blood cells	1.01e-90	Increased	4.02	ABCG1,ADAM8,ADORA3,AIM2,APAF1,ATF3,BCL11A,BCL2A1,BCL2L11,BCL3,BID,BIRC3,BTG1,BTK,BTLA,C3AR1,C5,CASP1,CASP3,CASP4,CASP8,CCL2,Ccl2,CCL3L3,CCL4,CCL5,CCR5,CCR7,CD14,CD226,CD274,CD300A,CD40,CD44,CD47,CD48,CD5L,CD69,CD7,CD80,CD86,CD8A,CLEC10A,CNR2,CORO1A,CSF1,CSF2,CSF2RA,CSF2RB,CSF3,CXCL10,CXCL2,CXCR4,CYBB,DAXX,DCK,DHX58,DOCK8,DRAM1,DTX1,DUSP5,EGR1,EGR3,EIF2AK2,EZR,FCER1G,FCGR1A,FCGR2B,FCGR3A/FCGR3B,FGL2,FOS,FOSL1,GADD45B,GCNT1,GFI1,GIMAP1-GIMAP5,GPR132,GPR65,GRAP2,GZMA,Gzmb,HAVCR2,HCK,HCLS1,HCST,HGF,HIF1A,HLA-G,HMOX1,HSH2D,ICAM1,ICOSLG/LOC102723996,IDO1,IER3,IFIH1,IFNA4,IFNB1,IFNG,IKBKE,IKZF1,IKZF3,IL10,IL11,IL15,IL18,IL1A,IL1B,IL1RL1,IL1RN,IL21R,IL27,IL2RB,IL2RG,IL33,IL36G,IL3RA,IL6,IL7R,INHBA,INPP5D,IRAK3,IRF1,IRF5,IRF8,Irgm1,ISG15,ITGA5,ITGAL,ITGAM,ITGB2,ITK,Klra7 (includes others),KLRC1,Klrk1,LAIR1,LAT2,LCK,LCN2,LGALS3,LTB,LTF,LY9,LYN,LYZ,MEFV,MGAT5,mir-142,MLKL,MMP8,Ms4a4b (includes others),MSR1,Mt1,Mt2,MXD1,MYC,MYD88,Naip1 (includes others),NCF2,NFKBIA,NFKBID,NGF,NLRC4,Nlrp1a,NLRP3,OSM,P2RX7,PARP14,PDCD1,PDCD1LG2,PIK3AP1,PIK3CG,PIM1,PLA2G4A,PLCG2,Pmaip1,PML,PNP,PPP2R2B,PRDM1,PRF1,PRKCB,PRKCD,PRTN3,PTK2B,PTPN6,PTPRC,PYCARD,RAC2,RCAN1,RHOH,RIPK3,RNASEL,RUNX1,S100A8,S1PR2,Saa3,SELPLG,SERPINA3,SERPINB2,SFN,SGPL1,SH2D2A,SH3BP2,SIGLEC9,SIRPA,SLC2A1,SLC7A11,SLPI,SOAT1,SOCS1,SPHK1,SPP1,Srgn,STAT1,STAT4,SYK,THBS1,TIMP1,TLR2,TLR3,TLR4,TLR7,TLR9,TMEM173,TNF,TNFAIP3,TNFAIP8L2,TNFRSF11A,TNFRSF11B,TNFRSF1A,TNFRSF1B,TNFRSF8,TNFRSF9,TNFSF10,TNFSF11,TNFSF13B,TNFSF14,TNFSF15,TNFSF8,TRAF1,TREM1,TYROBP,UBD,VAV1,VIPR2,WAS,XCL1	247				Cancer,Organismal Injury and Abnormalities	Secondary tumor	5e-25	Increased	3.54	ABCA1,ABCC3,ADAM12,APOE,ARG1,ARRB2,AURKB,B2M,BARD1,BIRC5,BRCA1,BRIP1,BTK,CARD11,CASP1,CASP3,CBL,CCL2,CCL5,CCNE1,CCR2,CCR5,CCR7,CD226,CD274,CD3G,CD40,CD48,CD86,CD8A,CD96,CDCA7L,CDCP1,CDH2,CDK6,CHEK1,CHGA,CHRNA4,CPA4,CSF1R,CST7,CTHRC1,CTLA4,CTSH,CXCR3,CXCR4,CXCR6,CYBA,CYBB,DLGAP5,DOCK5,E2F1,EBI3,EPHA3,EPSTI1,ESPL1,EZR,F2,FANCA,FASLG,FASN,FBN2,FCGR1A,FCGR2A,FCGR2B,FCGR3A/FCGR3B,FERMT3,FGR,FLT3,FOXM1,FUT7,GATA3,GPR132,GPR34,GRIN2D,HCLS1,HCST,HGF,HLA-E,HMGB2,HMMR,HPSE,HRH2,ICOS,ID2,IFI30,IFNG,IGF2,IGFBP2,IKBKE,IKZF1,IL18BP,IL1B,IL1RN,IL2RA,IL2RB,IL2RG,IRF1,IRF7,ITGAL,ITGB2,ITK,KCNN3,KIF20A,KIFC1,KRT18,KRT8,LAG3,LAMB3,LCK,LCN2,LIMD2,LRRC17,LTA,LTB,LYN,MEST,mir-133,MMP14,Mt1,Mt2,MYB,MYOF,NCAM1,NCAPG,NCF2,NCR1,NLRP1,PAPPA,PBK,PDCD1,PIK3CG,PIK3R5,PLK1,PLOD2,POSTN,PRF1,PRUNE2,PTGS2,PTK2B,PTPRC,PTPRJ,RAB11FIP4,RAC2,RIPK3,RRM2,RUNX1,RUNX2,RUNX3,Saa3,SCD,SECTM1,SLPI,SNAI2,SOCS1,SPP1,STAT1,STMN1,SYT12,TBX21,TERT,TGFB1,TLR2,TLR7,TLR8,TLR9,TMEM173,TNC,TNF,TNFAIP8L2,TNFSF11,TNNI3,TOP2A,TUBB3,TYMS,UBD,VCAM1,WAS,ZAP70	179
	Cellular Compromise,Inflammatory Response	Degranulation of phagocytes	4.49e-77	Increased	4.012	ACLY,ADAM8,ADORA2B,ADORA3,ALDH3B1,AMPD3,APAF1,ARG1,ARHGAP9,ARPC5,ATF3,ATP8B4,B2M,BST1,BTK,C3AR1,C4A/C4B,C5,C5AR1,CAP1,CCL2,CCL3L3,CCL4,Ccl7,CCR2,CCR3,CD14,CD177,CD200R1,CD226,CD300A,CD300LD,CD44,CD47,CD53,CD68,CD84,CLEC12A,CLEC4D,CLEC5A,CORO1A,COTL1,CSTB,CTSC,CTSS,CTSZ,CXCL2,CXCR1,CXCR2,CYBA,CYBB,DBNL,DOCK2,DOK1,DOK3,FCER1G,FCGR1A,FCGR2A,FCGR2B,FCGR3A/FCGR3B,FCN1,FES,FGL2,FGR,FOS,FPR1,FPR2,GALNS,GLA,GLIPR1,GMFG,GPR84,GRN,GSDMD,HAVCR2,HCK,HEBP2,HK3,HMOX1,HP,HPSE,IL13RA2,IL1B,IL23A,IL33,IL4R,INPP5D,IQGAP1,IQGAP2,ITGAL,ITGAM,ITGAX,ITGB2,ITK,JUNB,KRT1,LAIR1,LAT2,LCN2,LCP2,LGALS3,LGALS9B,LILRB3,LRG1,LTB4R,LTF,LYN,LYZ,MGAM,mir-142,MMP25,MMP8,MMP9,MYO1F,NCKAP1L,NFAM1,NGF,NPC2,OLFM4,OLR1,ORAI2,PGLYRP1,PIK3CG,PLA2G4A,PLAC8,PLAUR,PLCG2,PLEKHO2,PNP,PRAM1,PRKCD,PRTN3,PTAFR,PTPN6,PTPRC,PTPRJ,PTX3,PYCARD,RAB27A,RAB3A,RAB44,RAC2,RAP2B,RASGRP1,RASGRP4,RHOG,S100A8,S100A9,S1PR2,SDCBP,SELL,SERPINA3,SERPINB1,SH3BP2,SIGLEC9,SIRPA,SIRPB1,SLC11A1,SLC2A5,SLC9A3R1,SLPI,SPHK1,STX11,STXBP2,SYK,TARM1,TCIRG1,TLR2,TMEM173,TNF,TNFAIP6,TNFRSF1B,TREM1,TREML2,TRPM2,TYROBP,UBASH3B,UNC13D,VAV1,VNN1	180				Cellular Movement,Hematological System Development and Function,Immune Cell Trafficking,Inflammatory Response	Cellular infiltration by phagocytes	3.75e-24	Increased	3.524	AIM2,APOE,ARG1,ARHGAP25,C3AR1,CASP1,CCL2,CCL4,CCR2,CCR5,CD14,CD300LF,CD86,CFB,CNR2,CSF1R,CX3CR1,CXCL10,CYBB,CYSLTR2,DOCK2,EDIL3,F2,FASLG,FCER1G,FPR1,FPR2,FUT7,GPR18,HGF,IFNG,IKBKE,IL10,IL16,IL1B,IL1RN,IL2RA,IRF5,ITGAL,ITGAM,ITGB2,LCN2,LTA,LTB,MDK,NAAA,NCF1,NFKBIZ,NLRP3,P2RX7,PDCD1,PIK3CG,PLCB2,PLTP,PRDM1,PSMB8,PTGS2,PTK2B,PTPN6,RAC2,SAA1,SOCS1,SPP1,STAT1,TGFB1,TLR2,TLR7,TMEM173,Tmsb4x (includes others),TNF,TNFAIP8L2,TNFRSF18,TNFRSF1B,TNFRSF9,TRPM2,VAV1,XCL1	77
	Cell-To-Cell Signaling and Interaction,Hematological System Development and Function,Immune Cell Trafficking	Binding of granulocytes	1.02e-32	Increased	3.995	C5,CCL5,CCR3,CD300LD,CD44,CNR2,CORO1A,CSF2,CSF3R,CXCL10,CXCL2,CXCL3,CXCR1,CXCR2,CYBB,F10,FCGR2A,FCGR3A/FCGR3B,FERMT3,FGR,FPR2,GDF15,HCK,HPSE,ICAM1,IFNG,IL18,IL1B,IL33,IL6,INPP5D,ITGA5,ITGAL,ITGAM,ITGAX,ITGB2,KNG1,LBP,LCP1,LGALS3,LILRB3,LTF,LYN,MGAT5,PIK3CG,PLAUR,PLCB2,PRTN3,PTPN6,S100A8,S100A9,SELE,SELL,SELP,SELPLG,THBD,TLR2,TLR4,TNF,VAV1	60				Cell Death and Survival	Cytolysis of leukocytes	6.45e-42	Increased	3.515	BATF3,CD226,CD247,CD3G,CD4,CD48,CD7,CD8A,CLNK,ELF4,FASLG,FCER1G,FCGR2A,GZMA,Gzmb,HCST,HLA-A,HLA-G,IFNG,IL12B,IL18R1,IL21,IL21R,IL2RG,ITGAL,ITGB2,Klre1,Klrk1,LCK,LCP2,NCR1,P2RX7,PIK3CG,PLCG2,PRF1,PTPRC,SH2D1A,SH2D1B,SLAMF7,STAT1,STMN1,STX11,TAP1,TBX21,TLR9,TNF,TNFSF14,TOX,TYROBP,ULBP1,VAV1,XCL1	52
	Cellular Movement,Hematological System Development and Function,Immune Cell Trafficking	Cellular infiltration by granulocytes	5.24e-60	Increased	3.99	ADAM8,ADM,AIM2,ALOX5AP,ARHGAP25,C2,C3AR1,C4A/C4B,C5,C5AR1,CASP1,CASP8,Ccl2,CCL4,CCL5,CCR1,CCR2,CCR5,CCR7,CD14,CD300LF,CD44,CD47,CD48,CFB,CSF1,CSF2,CSF3,CXCL10,CXCL2,CXCL3,CXCR2,F7,FCER1G,FCN1,FOS,FPR1,FPR2,GPR18,HCK,HGF,HIF1A,HMOX1,ICAM1,IFNG,IL10,IL17RA,IL18,IL1A,IL1B,IL1RL1,IL1RN,IL2RB,IL33,IL4R,IL6,ITGAL,ITGAM,ITGB2,ITK,KNG1,LBP,LCN2,LGALS3,LTB4R,MAP3K8,MMP8,MMP9,MSR1,MYD88,NCF1,NFKBIA,NFKBIZ,NLRP3,OLFM4,OSM,PDCD1,PGF,PIK3CG,PLCB2,PRDM1,PRTN3,PTGS2,PTX3,RAB27A,RAC2,RARRES2,RUNX3,SELE,SELL,SELP,SOCS3,SPHK1,SPP1,THBD,TIMP1,TLR2,TLR3,TLR4,TLR9,TNF,TNFAIP3,TNFAIP8L2,TNFRSF1A,TNFRSF1B,TNFRSF9,TNFSF8,TREM1,TRPM2,VAV1,XCL1	111				Hematological System Development and Function,Inflammatory Response,Tissue Morphology	Quantity of macrophages	2.01e-20	Increased	3.473	ABCA1,APOE,ARG1,B2M,B4GALNT1,BCL3,C3AR1,CASP1,CCBE1,CCL2,CCR2,CCR5,CD40,CD40LG,CD5L,CNN2,CSF1R,CTSS,CX3CR1,CXCL10,CXCR6,CYBB,GPR132,GPR68,GRAP2,HAVCR2,HCK,IFNG,IKZF1,IL10,IL12B,IL12RB1,IL1B,IL2RG,IRF8,ITGB2,LCN2,MDK,Mt1,Mt2,PGLYRP1,PIK3CG,PRF1,PTN,SELPLG,SHCBP1,SIGLEC9,SNAI2,SOAT1,SOCS1,SPP1,STAT4,TBX21,TGFB1,TIGIT,TLR7,TNF,TNFSF13,TREM2	59
	Cellular Development,Cellular Growth and Proliferation,Hematological System Development and Function,Hematopoiesis,Lymphoid Tissue Structure and Development,Tissue Development	Differentiation of myeloid leukocytes	4.74e-34	Increased	3.976	BTK,CASP8,CCL2,CCR2,CD300A,CD40,CD47,CD8A,CDK6,CEBPE,CNR2,CSF1,CSF2,CSF2RA,CSF2RB,CSF3,CSF3R,CXCL10,CXCR2,CYBB,CYSLTR1,DUSP5,EGR1,EVI2B,FANCA,FES,FOS,GFI1,HCLS1,HGF,IFI16,IFNA4,IFNB1,IFNG,IKZF1,IL10,IL10RB,IL11,IL13RA1,IL15,IL17RA,IL27,IL31RA,IL33,IL3RA,IL6,IL7R,INHBA,INPP5D,IRF7,IRF8,ITGAM,LAIR1,LGALS3,LIF,LTF,LYN,MYC,MYD88,NGF,NLRC4,NOTCH2,PDE1B,PIK3AP1,PLA2G4A,PLSCR1,PML,PRDM1,PRTN3,PTPN6,RAC2,RUNX1,SELE,SELP,SIGLEC9,SOCS1,SOCS3,ST8SIA1,TIMP1,TLR1,TLR2,TLR4,TLR6,TLR7,TLR9,TNF,TNFRSF11B,TNFSF10,TNFSF11,TREM1,TYROBP,USP18	92				Cell-To-Cell Signaling and Interaction,Cellular Movement,Hematological System Development and Function,Immune Cell Trafficking,Inflammatory Response	Recruitment of neutrophils	1.06e-27	Increased	3.441	ADORA3,APOE,ARRB2,BCL3,C3AR1,CASP1,CCL2,CCL3L3,CCL4,CCL5,CCR2,CCR7,CD14,CD274,CD37,CD40LG,CD69,CD8A,CLEC5A,CX3CR1,CXCL10,EDIL3,FASLG,FCGR2A,FCGR2B,FCGR3A/FCGR3B,FERMT3,FGR,FPR2,FUT7,GCNT1,HCK,IFNG,IL10,IL1B,IL1RN,IL21,ITGAM,ITGB2,LCN2,LYN,LYZ,MDK,MGAT5,NCF4,NLRP3,PIK3CG,PIK3R5,PTN,PYCARD,S100A8,SELPLG,SIGLEC9,SLC17A9,SLPI,SPP1,TLR2,TLR5,TLR9,TNF,TRPM2,VAV1	62
	Cell-To-Cell Signaling and Interaction,Hematological System Development and Function,Immune Cell Trafficking,Inflammatory Response	Binding of neutrophils	2.12e-27	Increased	3.976	C5,CD44,CNR2,CORO1A,CSF2,CSF3R,CXCL10,CXCL2,CXCL3,CXCR1,CXCR2,CYBB,FCGR2A,FCGR3A/FCGR3B,FERMT3,FGR,GDF15,HCK,HPSE,ICAM1,IL1B,IL6,INPP5D,ITGAL,ITGAM,ITGAX,ITGB2,KNG1,LCP1,LGALS3,LILRB3,LYN,MGAT5,PIK3CG,PLAUR,PLCB2,PRTN3,PTPN6,S100A8,S100A9,SELE,SELL,SELP,SELPLG,TLR2,TLR4,TNF,VAV1	48				Cellular Compromise,Inflammatory Response	Degranulation of granulocytes	7.14e-26	Increased	3.44	ACLY,AGPAT2,ALDH3B1,APAF1,ARG1,ARHGAP9,ATP8B4,B2M,BST1,C3AR1,CCL3L3,CCL4,CD14,CD177,CD300A,CD48,CD53,CLEC12A,CLEC4C,CLEC5A,CNN2,COTL1,CTSH,CTSS,CYBA,CYBB,DOCK2,DSC1,DSP,F2,FCER1G,FCGR2A,FCGR2B,FCGR3A/FCGR3B,FGR,FPR1,FPR2,GLIPR1,GMFG,GPR84,HCK,HK3,HP,HPSE,ITGAL,ITGAM,ITGAX,ITGB2,KCNAB2,LAIR1,LCN2,LILRB3,LRG1,LRMP,LYZ,MMP25,MYO1F,NCKAP1L,NFAM1,PGLYRP1,PKP1,PLAC8,PLCG2,PTPN22,PTPN6,PTPRC,PTPRJ,PYCARD,RAB37,RHOF,S100A8,SERPINA3,SIGLEC9,SIRPA,SIRPB1,SLC11A1,SLC2A5,SLPI,STX11,SYK,TARM1,TBC1D10C,TICAM2,TLR2,TMEM173,TNF,TNFRSF1B,TRPM2,TYROBP,UNC13D	90
	Cellular Movement,Hematological System Development and Function,Immune Cell Trafficking,Inflammatory Response	Cellular infiltration by macrophages	5.23e-36	Increased	3.96	AIM2,ARG1,BID,C5,C5AR1,CASP1,CASP8,CCL2,Ccl2,CCL4,CCR1,CCR2,CCR5,CD44,CNR2,CSF1,CSF2,CXCL10,CYBB,CYSLTR2,DOCK2,F7,FCN1,HGF,HIF1A,HMOX1,ICAM1,IFNG,IKBKE,IL10,IL15,IL17RA,IL18,IL1A,IL1B,IL1RN,IL33,IRF5,ITGB2,LTB,MAP3K8,MMP9,Muc4,MYD88,NAAA,NFKBIZ,NLRP3,P2RX7,PDCD1,PIK3CG,PLA2G4A,PRDM1,PRKCD,PSMB8,PTGS2,PTK2B,PTPN6,PTX3,RAC2,S1PR2,SAA1,SELL,SELP,SOCS1,SPHK1,SPP1,STAT1,STC1,THBD,TLR2,TLR3,TLR7,Tmsb4x (includes others),TNF,TNFAIP3,TNFAIP8L2,TNFRSF9	77				Cell Death and Survival,Hematological System Development and Function	Cell viability of T lymphocytes	2.81e-26	Increased	3.402	BCL3,BRCA1,BTLA,CAMK4,CBL,CD3E,CD40,CD86,CD8A,CTLA4,DEF6,DLK1,DOCK8,EGR3,FASLG,GATA3,ICOS,IFNG,IL10,IL21,IL21R,IL27,IL27RA,IL2RB,IL2RG,IL7R,LAT,LAX1,MYB,MYBL2,PDCD1,PIK3CG,PTK2B,PTPRC,PYCARD,RIPK3,SELPLG,STAT1,STAT4,TBX21,TGFB1,TNFRSF18,TNFRSF1B,TNFRSF9,TNFSF11,TNFSF13	46
	Cellular Function and Maintenance,Hematological System Development and Function	Engulfment of granulocytes	4.79e-26	Increased	3.958	CCR2,CD44,CD47,CD5L,CLEC6A,CORO1A,CSF2,CSF2RB,CSF3,CXCL10,FCGR2A,FCGR3A/FCGR3B,GPR18,HGF,ICAM1,IFNG,IL1A,ITGAM,ITGB2,LCN2,NOD2,PADI4,PLAUR,PTX3,SAA1,SELPLG,SERPINE1,SYK,THBS1,TLR3,TLR4,TNF,TREM1,VAV1,WAS	35				Cell-To-Cell Signaling and Interaction,Hematological System Development and Function,Inflammatory Response	Binding of professional phagocytic cells	3.49e-31	Increased	3.371	A2M,APOE,BTK,CCL2,CCL5,CD14,CD2,CD37,CD4,CD40,CD40LG,CD48,CD69,CD83,CNR2,CORO1A,CXCL10,CXCR4,CYBB,F2,FASLG,FCGR1A,FCGR2A,FCGR3A/FCGR3B,FERMT3,FGR,FPR1,FUT7,HCK,HPSE,ICOS,IFNG,IL10,IL1B,INPP5D,Irgm1,ITGAL,ITGAM,ITGAX,ITGB2,ITGB7,LCP1,LILRB3,LYN,MARCHF1,MARCO,MGAT5,PIK3CG,PLCB2,PLTP,PLXNC1,PTGS2,PTPN22,PTPN6,PTPRC,RAC2,S100A8,SELPLG,TERT,TGFB1,TLR2,TLR5,TNF,TNFSF11,TREM2,TRPV2,VAV1,VCAM1	68
	Cell-To-Cell Signaling and Interaction,Hematological System Development and Function,Inflammatory Response	Response of neutrophils	2.34e-34	Increased	3.947	C5,C5AR1,CCR2,CD44,CD47,CD5L,CLEC6A,CORO1A,CSF2,CSF2RB,CSF3,CXCL10,CXCL3,FCER1G,FCGR2A,FCGR3A/FCGR3B,FGR,FPR1,GPR18,HCK,HGF,ICAM1,IFNG,IL10,IL18,ITGAL,ITGAM,ITGAX,ITGB2,LCN2,LILRB3,LYN,NOD2,PADI4,PIK3CG,PLAUR,PTAFR,PTX3,SAA1,SELPLG,SERPINE1,SYK,THBS1,TLR3,TLR4,TNF,TYROBP,VAV1,WAS	49				Cellular Movement,Hematological System Development and Function,Immune Cell Trafficking	Transmigration of leukocytes	5.46e-22	Increased	3.317	ARHGAP25,BST1,CCL2,CCL24,CCL3L3,CCL4,CCL5,CCR2,CCR5,CCR7,CD274,CD300A,CD40,CD40LG,CD86,CNN2,CTSS,CXCL10,CXCR3,CXCR4,DOCK8,F2,FERMT3,FPR1,HGF,IFNG,IL1B,ITGAL,ITGAM,ITGAX,ITGB2,ITK,Klra17,MMP14,MYO1F,PDCD1LG2,PTPN6,RAC2,SELPLG,SIRPA,SLPI,TGFB1,TLR2,TNF,VAV1,VCAM1,ZAP70	47
	Cell-To-Cell Signaling and Interaction,Hematological System Development and Function,Immune Cell Trafficking	Adhesion of granulocytes	1.52e-30	Increased	3.912	C5,CD300LD,CD44,CORO1A,CSF2,CSF3R,CXCL2,CXCL3,CXCR1,CXCR2,CYBB,F10,FERMT3,FGR,FPR2,GDF15,HCK,HPSE,ICAM1,IFNG,IL18,IL1B,IL33,IL6,INPP5D,ITGA5,ITGAL,ITGAM,ITGAX,ITGB2,KNG1,LCP1,LGALS3,LILRB3,LTF,LYN,MGAT5,PIK3CG,PLAUR,PLCB2,PRTN3,PTPN6,S100A8,S100A9,SELE,SELL,SELP,SELPLG,THBD,TLR2,TLR4,TNF,VAV1	53				Hematological System Development and Function,Lymphoid Tissue Structure and Development,Tissue Morphology	Quantity of regulatory T lymphocytes	1.36e-31	Increased	3.307	APOE,BATF,BCL2A1,BTK,CAMK4,CARD11,CCL4,CCL5,CCR2,CCR5,CD27,CD274,CD40LG,CD5,CD69,CD86,CHST2,CTLA4,CXCR3,E2F1,EBI3,FASLG,FCGR2B,FLT3,HLA-DMA,ICOS,IFNG,IL10,IL12B,IL27RA,IL2RA,IL2RB,IL7R,IRF8,ITGB2,Klrk1,LTA,LTB,MARCHF1,MDK,NFKBID,P2RX7,PDCD1,PGLYRP1,PTPN22,SAA1,SELPLG,TGFB1,THEMIS,TLR2,TLR9,TNF,TNFRSF1B,WAS,XCL1	55
	Cellular Movement,Hematological System Development and Function,Immune Cell Trafficking	Influx of leukocytes	7.92e-29	Increased	3.91	C5,CASP1,CCL2,Ccl2,CCL4,CCR2,CD44,CSF3,CTSC,CXCL2,CXCL3,CXCL6,CXCR2,CYBB,FCGR2A,IFNG,IL10,IL17RA,IL18,IL18R1,IL1B,IL33,IL6,IRAK3,IRF7,ITGB2,ITK,LCN2,LGALS3,MARCO,MMP9,MSR1,MYD88,PLAUR,PTX3,S100A8,TIMP1,TLR2,TLR4,TNF,TNFRSF1A	41				Cellular Movement	Cellular infiltration	2.88e-44	Increased	3.266	ABCG1,AIM2,ALB,APOE,ARG1,ARHGAP25,ARRB2,BCL11B,BGN,C3AR1,CASP1,CBL,CCL2,CCL3L3,CCL4,CCL5,CCR2,CCR5,CCR7,CD14,CD2,CD274,CD276,CD300LF,CD4,CD40,CD40LG,CD48,CD6,CD86,CDH3,CFB,CIITA,CLEC5A,CNR2,CSF1R,CTLA4,CTSS,CX3CR1,CXCL10,CXCL16,CXCR3,CYBB,CYSLTR1,CYSLTR2,DEF6,DOCK2,EDIL3,F2,FASLG,FASN,FCER1G,FCGR2B,FOXM1,FPR1,FPR2,FUT7,GPR18,HCK,HGF,HLA-A,ICOS,IFNG,IKBKE,IL10,IL12B,IL16,IL18BP,IL1B,IL1RN,IL21,IL27RA,IL2RA,IL2RB,INPP5D,IRF5,IRF8,ITGAL,ITGAM,ITGB2,ITK,LAG3,LCN2,LCP2,LILRB3,LTA,LTB,Ly6a (includes others),MDK,MGAT5,MMP14,NAAA,NCF1,NFKBIZ,NLRP3,P2RX7,PDCD1,PGLYRP1,PIK3CG,PLCB2,PLTP,PRDM1,PRF1,PSMB8,PTGS2,PTK2B,PTN,PTPN6,RAC2,RUNX3,S100A8,SAA1,SELPLG,SOCS1,SPP1,STAT1,TBX21,TGFB1,TKT,TLR2,TLR7,TLR9,TMEM173,Tmsb4x (includes others),TNF,TNFAIP8L2,TNFRSF18,TNFRSF1B,TNFRSF9,TNFSF8,TRPM2,UCP2,VAV1,VCAM1,XCL1,ZBP1	136
	Cell Death and Survival,Organismal Injury and Abnormalities	Cell death of epithelial cells	2.47e-36	Increased	3.894	ADAR,ALDH3B1,APAF1,APC2,APOBEC3B,ATF3,BCL2A1,BCL2L11,BID,BIRC3,CARD14,CASP1,CASP3,CASP4,CASP8,CCL4,CCND1,CCR2,CD40,CD44,CDH1,CDK6,CLIC4,CTSS,CXCL10,CXCL3,CYSLTR1,DAXX,EGR1,EIF2AK2,FGL2,FOS,GADD45A,GADD45B,GDF15,GSDMD,HGF,HMOX1,HRH2,ICAM1,IER3,IFIH1,IFNB1,IFNG,IL10,IL11,IL15,IL18,IL1B,IL1RN,IL33,IL6,INHBA,IQGAP2,IRAK3,IRF1,IRF5,ITGA5,ITIH4,Klrk1,KRT18,KRT8,LCN2,LYN,MAP3K8,MAPK13,MCOLN3,MEFV,MLKL,MMP3,MYC,MYD88,MYOC,NCF1,NFKBIA,NGF,NLRC4,NLRP3,Nrg1,NTRK3,OAS1,OAS2,OAS3,OSM,P2RX7,PDE4A,PIK3CG,PIM1,PKP3,PLA2G4A,PLAUR,PLK3,Pmaip1,PRF1,PRKCB,PRKCD,PTAFR,PTGS1,PTGS2,PYCARD,RASGRP1,RASSF4,RASSF5,RBL1,RGS16,RIPK3,RNASEL,RUNX3,SAA1,SERPINE1,SGPL1,SLC2A1,SOCS1,SOCS3,SPHK1,SPP1,SRXN1,STAT1,TIMP1,TLR2,TLR3,TLR4,TLR9,TNF,TNFAIP8L2,TNFRSF11B,TNFRSF1A,TNFRSF1B,TNFSF10,TNFSF11,TNFSF14,TRAF1,TRPM2,UBD,UGCG,ZBP1	136				Cell Cycle	Mitosis	2.09e-23	Increased	3.209	ANLN,APAF1,APOE,ARRB2,ASCL1,AURKB,BIRC5,BRCA1,BUB1,BUB1B,CBL,CCNA2,CCNB1,CCNB2,CCNE1,CD4,CD40,CDC20,CDC25C,CDCA5,CDCA8,CDK1,CDKN3,CDT1,CENPA,CENPE,CENPF,CENPH,CENPI,CHEK1,CIT,CKAP2,CSF1R,CXCL10,CYSLTR1,DBF4,DCLK1,DLGAP5,E2F1,ESCO2,ESPL1,F2,FBXO5,FOXM1,HELLS,HGF,IGF2,IGFBP2,IL10,IL1B,IL2RB,IL7R,INPP5D,ITGAL,KIF11,KIF15,KIF18B,KIF22,KIF2C,KIF4A,KIFC1,KNTC1,KRT18,LEF1,MASTL,MDK,MKI67,MYBL2,NDC80,NEK2,NUF2,NUSAP1,PLK1,PLK4,PRKCB,PTGS2,PTHLH,PTK2B,PTN,PTPN6,RACGAP1,RGS14,RUNX3,SKA1,SLA,SOCS1,SPC25,SPP1,STAT1,STAT4,STIL,STMN1,SYK,TGFB1,TLR9,TNC,TNF,TOP2A,TTK,TUBB3,UBD,UBE2C,WAS,ZNF365	104
	Cell-To-Cell Signaling and Interaction,Hematological System Development and Function,Inflammatory Response	Immune response of neutrophils	1.52e-32	Increased	3.846	C5,CCR2,CD44,CD47,CD5L,CLEC6A,CORO1A,CSF2,CSF2RB,CSF3,CXCL10,CXCL3,FCER1G,FCGR2A,FCGR3A/FCGR3B,FGR,FPR1,GPR18,HCK,HGF,ICAM1,IFNG,IL18,ITGAL,ITGAM,ITGAX,ITGB2,LCN2,LILRB3,LYN,NOD2,PADI4,PIK3CG,PLAUR,PTX3,SAA1,SELPLG,SERPINE1,SYK,THBS1,TLR3,TLR4,TNF,TYROBP,VAV1,WAS	46				Cancer,Organismal Injury and Abnormalities	Advanced malignant solid tumor	6.75e-22	Increased	3.171	ABCA1,ABCC3,ADAM12,ARG1,ARL4C,AURKB,B2M,BIRC5,BRCA1,BRIP1,BTK,CARD11,CASP1,CCL2,CCL5,CCNE1,CCR2,CCR7,CD274,CD48,CD8A,CDCA7L,CDH2,CDK6,CDKN3,CHEK1,CHGA,CLDN2,CPA4,CSF1R,CST7,CTLA4,CXCR3,CXCR4,DLGAP5,EBI3,EPHA3,EPSTI1,ESPL1,F2,FASLG,FASN,FBN2,FCGR1A,FCGR2A,FCGR2B,FCGR3A/FCGR3B,FGR,FLT3,FUT7,GATA3,HCLS1,HGF,HLA-E,HMGB2,HMMR,ICOS,ID2,IFI30,IGF2,IGFBP2,IL16,IL1B,IL1RN,IL2RA,IL2RB,IL2RG,IRF7,IRF8,ITGB2,ITK,KCNN3,KIF20A,KLHL6,KRT18,KRT8,LAG3,LAMB3,LCK,LCN2,LIMD2,LPAR5,LRRC17,LTB,LYN,MEST,mir-133,MMP14,MSLN,Mt1,Mt2,MYBL2,NCAM1,NCAPG,NCR1,NLRP1,PAPPA,PBK,PDCD1,PIK3CG,PLK1,PLOD2,POSTN,PRUNE2,PTGS2,PTK2B,PTPRC,PTPRJ,RAB11FIP4,RBL1,RIPK3,RRM2,RUNX2,Saa3,SCD,SECTM1,SLC39A4,SLPI,SNAI2,SPP1,STAT1,SYT12,TBX21,TFPI2,TGFB1,TLR2,TLR9,TMEM176B,TNC,TNF,TNFRSF14,TNFSF11,TOP2A,TUBB3,TYMS,VCAM1,ZFPM2	137
	Cell Signaling,Small Molecule Biochemistry	Synthesis of nitric oxide	5.43e-35	Increased	3.794	ADM,ADORA2B,AIF1,ANGPTL2,ARG1,ARG2,ARL11,ASS1,BDKRB1,CAMKK2,CASP1,CD14,CD300LF,CD40,CLEC7A,CNR2,CSF1,CSF2,CYBA,CYBB,DOK1,DOK2,FOSL1,GCH1,GIMAP1-GIMAP5,GLA,H2-T24,HCK,HDC,HIF1A,HLA-G,HMOX1,Hspa1b,ICAM1,IFNB1,IFNG,IL10,IL15,IL18,IL1A,IL1B,IL1R2,IL1RL1,IL1RN,IL23A,IL33,IL6,IRF1,IRF8,ITGAM,ITGB2,JUNB,KLF6,Klrk1,KNG1,LIF,MMP8,MYD88,NCF1,NFKBIA,NGF,Orm1 (includes others),P2RX4,PIK3CG,PRKCD,PTGER2,PTGS2,PTK2B,PTX3,S100A9,SIRPA,SLC11A1,SOCS1,SOCS3,SPP1,STAT1,STAT4,TLR2,TLR4,TLR6,TLR9,TNF,TNFAIP3,TNFRSF11B,TNFRSF1A,TNFRSF1B,TNFSF10,TNFSF11,TREM1,TRPV1,TSPO,UCP2,XDH,ZC3H12A	94				Cancer,Organismal Injury and Abnormalities	Abdominal cancer	9.78e-24	Increased	3.162	A2M,ABCA1,ABCC3,ABCG1,ABHD2,ACAP1,ACLY,ACOX2,ACSBG1,ADAM12,ADAM19,ADAMTS14,ADAMTS17,ADAMTS19,ADAMTS6,ADCY7,ADH7,ADORA3,AGPAT2,AGTR2,AHRR,AIF1,AIM2,AKNA,ALB,ALDH3A1,ALMS1,ALPK1,AMZ1,ANKLE1,ANLN,ANXA9,AOAH,APAF1,APBB1IP,APOBEC1,APOBEC3B,APOBR,APOE,ARG1,ARHGAP11A,ARHGAP15,ARHGAP22,ARHGAP25,ARHGAP30,ARHGAP4,ARHGAP9,ARHGDIB,ARHGEF4,ARL11,ARL4C,ARRB2,ARRDC2,ARSJ,ASCL1,ASF1B,ASPG,ASPM,ASPN,ASS1,ATAD2,ATP6V0D2,ATP8B4,AURKB,B2M,B3GNT5,B4GALNT1,B4GALNT4,B4GALT6,BAALC,BAIAP2L1,BAIAP3,BARD1,BASP1,BATF,BATF2,BCAT1,BCL11A,BCL11B,BCL3,BEGAIN,BEND4,BEND6,BGN,BIRC5,BRCA1,BRIP1,BSN,BSPRY,BST1,BTK,BTLA,BUB1,BUB1B,C11orf16,C14orf180,C15orf48,C17orf53,C1orf162,C1orf87,C1QA,C1QB,C1QC,C1QTNF3,C3AR1,C6orf118,CA14,CACNA1D,CACNG8,CAMK1D,CAMK4,CAPN6,CARD11,CASP1,CASP3,CASP4,CASQ2,CBL,CCBE1,CCDC141,CCDC169-SOHLH2,CCDC18,CCDC88B,CCDC96,CCL2,CCL4,CCL5,CCNA2,CCNB1,CCNB2,CCNE1,CCR2,CCR3,CCR5,CCR7,CCR9,CD101,CD14,CD160,CD177,CD180,CD2,CD200R1L,CD22,CD247,CD274,CD276,CD300C,CD300E,CD300LF,CD37,CD3D,CD3E,CD3G,CD4,CD40LG,CD48,CD5,CD53,CD5L,CD6,CD69,CD7,CD72,CD74,CD83,CD84,CD86,CD8A,CD96,CDC20,CDC25C,CDCA2,CDCA3,CDCA5,CDCA7L,CDCA8,CDCP1,CDH11,CDH2,CDH24,CDH3,CDK1,CDK5R1,CDK6,CDKN3,CDT1,CEACAM19,CELF4,CELSR1,CENPA,CENPE,CENPF,CENPH,CENPI,CENPM,CEP55,CFB,CH25H,CHAF1B,CHD3,CHEK1,CHGA,CHRNA1,CHRNA4,CHRND,CHRNG,CHST2,CIDEA,CIITA,CIT,CKAP2,CKAP2L,CKS2,CLCN5,CLDN2,CLEC12A,CLEC4A,CLEC9A,CLNK,CLSPN,CNR2,CNTNAP5,COL12A1,COL14A1,COL3A1,COL5A2,COL8A1,CORO1A,CORO2A,COTL1,CPA4,CPXM1,CREB3L3,CREB5,CREG2,CRMP1,CRTAM,CSDC2,CSF1R,CST7,CTHRC1,CTLA4,CTSE,CTSH,CTSS,CX3CR1,CXCL10,CXCL16,CXCR3,CXCR4,CYBA,CYBB,CYFIP2,CYP26B1,CYP4F2,CYP7B1,CYSLTR1,CYSLTR2,CYTH4,CYTIP,DBF4,DBH,DCLK1,DCX,DDC,DDX60,DEF6,DEGS2,DENND1C,DENND2D,DEPDC1,DEPDC1B,DHRS9,DLG2,DLGAP5,DLK1,DNAI1,DNAJB13,DNASE1L3,DOCK10,DOCK2,DOCK5,DOCK8,DPEP2,DSC1,DSP,DTL,DTX3L,E2F1,E2F8,EBI3,ECT2,EDARADD,EDIL3,EFHD2,EFNA4,EGR2,EGR3,ELF4,ELOVL3,EMB,EME1,EOMES,EPHA3,EPSTI1,ERCC6L,ESCO2,ESPL1,EVI2A,EVI2B,EVL,EVPL,EXO1,EZR,F2,F2RL2,F5,FAAH,FAM107A,FAM107B,FAM167B,FAM171A2,FANCA,FANCD2,FASLG,FASN,FBLIM1,FBN2,FBXL13,FBXO16,FBXO24,FCGR1A,FCGR2A,FCGR2B,FCGR3A/FCGR3B,FCHO1,FCRL5,FCRLA,FERMT3,FGD2,FGD3,FGF21,FGR,FHL2,FIGNL1,FLNC,FLT3,FMN1,FNDC7,FOXM1,FPR1,FPR2,FUT7,FYB1,GAL,GALNT12,GALNT3,GALNT5,GALNT6,GAN,GATA3,GATM,GBGT1,GBP2,GBP4,GBP5,GBP7,GCNT1,GCNT4,GDF3,GIMAP1-GIMAP5,GIMAP7,GJD4,GLIPR1,GLP2R,GNA15,GPC2,GPR132,GPR141,GPR171,GPR174,GPR176,GPR18,GPR183,GPR35,GPR50,GPR55,GPR63,GPR65,GPR68,GPR82,GPR84,GPR85,GRAP2,GRIN2D,GSTA3,GTSE1,GUCA1A,GYS2,GZMA,GZMH,GZMK,HAS2,HAVCR2,HCK,HCLS1,HELLS,HEPACAM2,HERC6,HGF,HIPK2,HK3,HLA-A,HLA-DOA,HLA-DOB,HLA-DQA1,HLA-DQB1,HLA-DRB5,HLA-E,HLA-G,HMGB2,HMMR,HP,HPGDS,HPSE,HRH2,HTR2B,ICOS,ID2,IFI16,IFI30,IFIT2,IFNG,IGF2,IGFBP2,IGFN1,IGSF10,IGSF6,IGSF9,IKBKE,IKZF1,IKZF3,IL10,IL10RA,IL12B,IL12RB1,IL16,IL18BP,IL18R1,IL18RAP,IL1B,IL1RN,IL21,IL21R,IL27,IL2RA,IL2RB,IL2RG,IL7R,ILDR1,INPP5D,IPCEF1,IQSEC3,IRF1,IRF5,IRF7,IRF8,ITGAL,ITGAM,ITGAX,ITGB2,ITGB7,ITK,ITPRIP,JAKMIP1,KCNA3,KCNE5,KCNK13,KCNK3,KCNN3,KCTD12,KIF11,KIF14,KIF15,KIF18B,KIF20A,KIF20B,KIF21B,KIF23,KIF24,KIF26B,KIF2C,KIF4A,KIF5C,KIF9,KIFC1,KLHDC8A,KLHL6,KLK3,KLRC1,KLRD1,KMO,KNTC1,KRT18,KRT5,KRT8,KYNU,LAG3,LAIR1,LAMB3,LAPTM5,LAT,LAT2,LAX1,LCK,LCN2,LCP1,LCP2,LEF1,LEKR1,LHFPL1,LILRA5,LILRB3,LPAR5,LPCAT2,LPXN,LRG1,LRMP,LRR1,LRRC15,LRRC17,LRRC18,LRRC25,LRRC4,LRRN1,LTA,LTB,LTBP2,Ly6a (includes others),LY75,LY86,LY9,LYN,LYZ,MAGED2,MAP3K9,MARCKSL1,MARCO,MASTL,MBNL3,MBOAT2,MCM10,MCM5,MCM6,MCOLN2,MCTP2,MDK,MEFV,MEGF10,MELK,MEST,MEX3A,MEX3B,MGAT5,mir-133,MIS18BP1,MKI67,MMEL1,MMP13,MMP14,MMP25,MMP27,MMS22L,MNS1,MOV10L1,MS4A6A,MS4A7,MSLN,MST1,Mt1,Mt2,MXD3,MYB,MYBL2,MYH3,MYH8,MYL4,MYO1F,MYO1G,MYO3B,MYOF,MYOG,NAAA,NAIP,NCAM1,NCAPG,NCAPG2,NCF2,NCF4,NCKAP1L,NCR1,NEIL3,NEK2,NFAM1,NFKBID,NFKBIE,NFKBIZ,NLRC3,NLRC4,NLRC5,NLRP1,NLRP3,NMNAT2,NPNT,NR5A2,NRK,NSL1,NSUN7,NUF2,NUSAP1,OAS1,OAS3,ODF3L2,ORAI2,OSBPL3,OTOA,OTOP1,P2RX7,P2RY10,P2RY13,P4HA3,PABPC1L,PAFAH1B3,PALM3,PAPPA,PARP14,PARVG,PBK,PCDH20,PCYT1B,PDCD1,PDCD1LG2,PDK3,PER1,PGLYRP1,PGLYRP2,PI15,PIF1,PIK3AP1,PIK3CG,PIK3R5,PIP4K2A,PKHD1,PKP1,PKP3,PLAC8,PLAGL1,PLCB2,PLCG2,PLD4,PLEK,PLEKHH1,PLEKHH2,PLK1,PLK4,PLOD2,PLTP,PLXNC1,PNMA8B,PODNL1,POSTN,POU2F2,PPP1R36,PPP1R3B,PPP1R3C,PRC1,PRDM1,PRF1,PRKCB,PRND,PROKR2,PRR11,PRSS35,PRUNE2,PSD4,PSMB8,PSMB9,PSRC1,PSTPIP1,PTGS2,PTHLH,PTK2B,PTK7,PTN,PTPN18,PTPN22,PTPN6,PTPN7,PTPRC,PTPRCAP,PTPRE,PTPRJ,PTPRN,PTPRO,RAB11FIP1,RAB11FIP4,RAB19,RAB32,RAB37,RAC2,RACGAP1,RAD51AP1,RAD54L,RALGPS2,RASAL1,RASAL3,RASGEF1B,RASGRP1,RASSF4,RASSF5,RBL1,REC8,RGS1,RGS10,RGS14,RGS16,RHOF,RHOH,RINL,RIPK3,RNASEL,RNF180,RRM2,RSPO2,RTKN2,RTL1,RUNDC3B,RUNX1,RUNX2,RUNX3,RYR3,S100A8,SAA1,Saa3,SAMD3,SAMHD1,SAMSN1,SASH3,SCD,SCML4,SCN3A,SDC3,SDK2,SECTM1,SELPLG,SEMA4A,SEMA4F,SERPINA3,SESN3,SFMBT2,SH2D1A,SH2D1B,SH2D2A,SH3BP1,SIDT1,SIGLEC1,SIGLEC10,SIGLEC9,SIRPA,SIRPB1,SKAP1,SLA,SLAIN1,SLAMF1,SLAMF6,SLAMF7,SLAMF9,SLC11A1,SLC13A3,SLC14A1,SLC15A3,SLC17A9,SLC25A13,SLC25A25,SLC2A5,SLC2A6,SLC2A9,SLC30A3,SLC37A1,SLC37A2,SLC38A1,SLC39A4,SLC44A4,SLC6A12,SLC9A9,SLFN13,SLITRK6,SLPI,SMC2,SNAI2,SNX20,SOAT1,SOCS1,SOX11,SP110,SP140,SPC25,SPIB,SPIC,SPN,SPP1,ST8SIA1,ST8SIA2,ST8SIA6,STAC2,STAP1,STAT1,STAT4,STEAP2,STIL,STK17B,STMN1,STX11,SUSD3,SYK,SYT12,TAGAP,TAP1,TBC1D10C,TBC1D30,TBC1D9,TBX21,TBXAS1,TCEAL6,TCF19,TDRD9,TECRL,TERT,TES,TEX14,TFEC,TFPI2,TGFB1,THEMIS,THEMIS2,TICAM2,TIGIT,TJP3,TKT,TLR1,TLR2,TLR5,TLR6,TLR7,TLR8,TLR9,TM4SF5,TMC3,TMEFF1,TMEM119,TMEM150B,TMEM154,TMEM163,TMEM173,TMEM176A,TMEM176B,TMEM179,TMEM184A,TMEM26,TMEM30B,TMEM51,TMEM79,TMEM86A,TMEM8A,TMEM91,TMPRSS4,TNC,TNF,TNFAIP8L2,TNFRSF13B,TNFRSF14,TNFRSF18,TNFRSF1B,TNFRSF9,TNFSF11,TNFSF13,TNFSF8,TNIP3,TNN,TNNI1,TNNI3,TNNT2,TOP2A,TOX,TRAF3IP3,TRAIP,TRERF1,TRIM21,TRIM36,TRIM46,TRIM5,TRIM59,TROAP,TRPM2,TRPM5,TRPV2,TSPAN32,TTK,TUBB2B,TUBB3,TXK,TYMS,UBASH3A,UBASH3B,UBD,UBE2C,UCHL1,UCP1,UCP2,UHRF1,ULBP1,UNC13D,UNC5CL,UNC93B1,UPK1A,UPP1,VANGL2,VASH2,VAV1,VCAM1,WAS,WDFY4,WNT16,XCL1,XCR1,XKR5,YDJC,ZAP70,ZBED6,ZBP1,ZC3HAV1L,ZDBF2,ZDHHC15,ZFP57,ZFPM2,ZMYND15,ZNF365,ZNF616,ZNF831,ZWILCH	951
	Cellular Movement	Transmigration of cells	1.94e-32	Increased	3.786	ALCAM,ARHGAP25,BST1,C5,CCL2,Ccl2,CCL3L3,CCL4,CCL5,CCND1,CCR1,CCR2,CCR5,CCR7,CD274,CD300A,CD40,CD44,CD47,CD86,CDH1,CSF1,CSF2,CTSS,CXCL10,CXCL2,CXCL3,CXCR2,CXCR4,DOCK8,FERMT3,FPR1,GDF15,HGF,ICAM1,IFNB1,IFNG,IL1B,IL6,ITGAL,ITGAM,ITGAX,ITGB2,ITK,KCNK2,Klra17,MMP9,MYD88,MYO1F,PAK6,PDCD1LG2,PGF,PTAFR,PTK2B,PTPN6,RAC2,RARRES2,SELE,SELL,SELPLG,SERPINE1,SIRPA,SLPI,SPP1,STAT2,STC1,TLR2,TNF,TNFRSF1A,VAV1	70				Lymphoid Tissue Structure and Development,Tissue Morphology	Quantity of innate lymphoid cells	8.3e-28	Increased	3.118	BCL11B,CARD11,CCR5,CCR7,CD247,CD86,CD8A,CX3CR1,CXCR4,EBI3,EGR2,ELF4,FCER1G,FYB1,GATA3,GIMAP1-GIMAP5,HCST,ICOS,ID2,IFNG,IKZF1,IL12B,IL1B,IL2RA,IL2RB,IL2RG,IL7R,INPP5D,IRF1,ITGB7,Klra7 (includes others),LCP2,LTA,LTB,LY9,MARCHF1,PIK3CG,Pmaip1,PRF1,PTPRC,PYCARD,RASGRP1,RHOH,TBX21,Tcf7,TNFRSF9,TOX,TYROBP,VAV1,WAS	50
	Hematological System Development and Function,Hematopoiesis	Development of hematopoietic system	1.09e-31	Increased	3.727	ADAR,B2M,BCL2L11,BTK,CASP3,CCL3L3,CCL4,CCND1,CCR1,CD40,CD44,CD47,CNR2,CRLF2,CSF1,CSF2,CSF2RB,CSF3,CSF3R,CXCL2,CXCL3,CXCR4,DCK,DOK2,EGR1,EGR2,EGR3,EIF2AK2,F5,FANCA,FOS,GFI1,GRAP2,HIF1A,HIVEP3,Hmga2,HTR2B,Ifi27l2a/Ifi27l2b,IFNA4,IFNB1,IFNG,IKZF1,IL10,IL11,IL15,IL1A,IL1B,IL1RL1,IL1RN,IL27,IL2RB,IL2RG,IL33,IL4R,IL6,IL7R,INHBA,INPP5D,IRF1,IRF8,ITGAL,ITK,Klra7 (includes others),LAIR1,LAT2,LCK,LCP2,LGMN,LTB,LYN,MAP3K8,MMP9,MOV10,NFE2,NFKBIA,NLRP12,NOTCH2,OSM,PDCD1,PIM1,PLCG2,PLSCR1,PML,PRDM1,PTPN6,PTPRC,RASGRP1,RASGRP4,RUNX1,RUNX3,S100A9,SELE,SELP,Slfn2,SOCS1,STAT1,SYK,THBS1,THEMIS2,TNF,TNFRSF11A,TNFRSF1A,TNFRSF9,TNFSF10,TNFSF11,TNFSF13B,Tnfsf9,TYROBP,VAV1,VNN1	110				Cellular Development,Cellular Growth and Proliferation,Embryonic Development,Hematological System Development and Function,Hematopoiesis,Humoral Immune Response,Lymphoid Tissue Structure and Development,Organ Development,Organismal Development,Tissue Development	Differentiation of B lymphocytes	2.22e-25	Increased	3.116	BCL11A,BCL3,BTK,CARD11,CD14,CD27,CD40,CD40LG,CD69,CD72,CD74,CHAF1B,CXCR4,EZR,FLT3,GATA3,GCNT1,ICOS,ID2,IFNG,IKZF1,IKZF3,IL10,IL21,IL21R,IL27,IL2RA,IL2RB,IL2RG,IL7R,INPP5D,IRF8,KLHL6,LAT,LCP1,LYN,MMP14,MXD3,MYB,NCKAP1L,NFAM1,NFKBID,PIK3AP1,PLCG2,POU2F2,PRDM1,PTGS2,PTPN6,PTPRC,PTPRJ,RASSF5,RUNX1,SIGLEC10,SLAMF8,SOX11,SPIB,STAT1,SYK,TGFB1,TLR7,TLR9,TNF,TNFSF11,TNFSF13,TNFSF8,VAV1,WAS	67
	Lymphoid Tissue Structure and Development,Organ Morphology,Tissue Morphology	Quantity of thymus gland	2.1e-27	Increased	3.724	ARHGDIB,B2M,BCL11A,BCL2L11,CASP3,CCR7,CD5L,CD7,CD80,CD86,CD8A,CDK6,CLEC4A,CORO1A,CRLF2,CTSE,CXCR4,DCK,DCLRE1C,DOK1,DUSP5,EGR3,FCER1G,FCGR2B,FOS,FYB1,GADD45A,GFI1,GIMAP1-GIMAP5,GRAP2,HIVEP3,ICOSLG/LOC102723996,IFNG,IKZF1,IL2RB,IL2RG,IL6,IL7R,INPP5D,IRF1,ITGB2,ITK,LAIR1,LCK,LCP2,LIF,LTB,LY9,MAP3K8,NFKBIA,NPY1R,OSM,PIK3CG,PIM1,PNP,PTPRC,RASGRP1,RASSF5,RHOH,RUNX1,RUNX2,RUNX3,SASH3,Slfn1,SOCS1,STAT1,TAP1,TNF,TNFRSF1A,TNFRSF8,TXK,VAV1,WAS	73				Cellular Movement,Hematological System Development and Function,Immune Cell Trafficking	Cellular infiltration by leukocytes	9.67e-43	Increased	3.107	ABCG1,AIM2,APOE,ARG1,ARHGAP25,ARRB2,BCL11B,BGN,C3AR1,CASP1,CCL2,CCL3L3,CCL4,CCL5,CCR2,CCR5,CCR7,CD14,CD2,CD274,CD276,CD300LF,CD40,CD40LG,CD48,CD6,CD86,CDH3,CFB,CIITA,CLEC5A,CNR2,CSF1R,CTLA4,CX3CR1,CXCL10,CXCL16,CXCR3,CYBB,CYSLTR1,CYSLTR2,DEF6,DOCK2,EDIL3,F2,FASLG,FASN,FCER1G,FCGR2B,FOXM1,FPR1,FPR2,FUT7,GPR18,HCK,HGF,HLA-A,ICOS,IFNG,IKBKE,IL10,IL12B,IL16,IL18BP,IL1B,IL1RN,IL21,IL27RA,IL2RA,IL2RB,IRF5,ITGAL,ITGAM,ITGB2,ITK,LAG3,LCN2,LILRB3,LTA,LTB,Ly6a (includes others),MDK,MMP14,NAAA,NCF1,NFKBIZ,NLRP3,P2RX7,PDCD1,PGLYRP1,PIK3CG,PLCB2,PLTP,PRDM1,PRF1,PSMB8,PTGS2,PTK2B,PTPN6,RAC2,RUNX3,S100A8,SAA1,SELPLG,SOCS1,SPP1,STAT1,TBX21,TGFB1,TLR2,TLR7,TLR9,TMEM173,Tmsb4x (includes others),TNF,TNFAIP8L2,TNFRSF18,TNFRSF1B,TNFRSF9,TNFSF8,TRPM2,UCP2,VAV1,VCAM1,XCL1	125
	Hematological Disease,Infectious Diseases,Organismal Injury and Abnormalities	Endotoxin shock response	7.97e-31	Increased	3.713	ARID5A,ATF3,B2M,BDKRB1,BID,BIRC3,BTLA,CASP1,CASP4,CCR5,CD14,CLIC4,CXCL6,HCK,ICAM1,IFI16,IFNG,IL10,IL13RA2,IL18,IL1RN,IL6,IRAK2,ITGAL,ITGAM,MAP3K8,MYD88,NFKBID,NLRP3,NOD2,PTGS2,PYCARD,S100A9,SERPINE1,SPHK1,STAT1,TLR4,TNF,TNFAIP3,TNFRSF1A,TNFRSF1B,TRAFD1,TREM1,Trim30a/Trim30d,TRPV1	45				Cellular Growth and Proliferation,Lymphoid Tissue Structure and Development	Proliferation of lymphatic system cells	2.21e-108	Increased	3.1	A2M,ABCG1,ACLY,AIF1,APOE,ARG1,ARHGDIB,Art2b,AURKB,B2M,B3GNT5,BATF,BCL11A,BCL2A1,BCL3,BIRC5,BRCA1,BTK,BTLA,CARD11,CASP3,CBL,CCDC88B,CCL2,CCL4,CCL5,CCNB1,CCR2,CCR5,CCR7,CD14,CD160,CD180,CD2,CD22,CD226,CD247,CD27,CD274,CD276,CD300A,CD300C,CD37,CD3E,CD3G,CD4,CD40,CD40LG,CD48,CD5,CD6,CD69,CD72,CD74,CD83,CD84,CD86,CD8A,CDK6,CHRNA1,CIITA,Clec2d (includes others),CLEC4A,CNR2,CORO1A,CRTAM,CSF1R,CTLA4,CXCL10,CXCR3,CXCR4,CYBB,CYSLTR1,CYSLTR2,CYTIP,DEF6,DOCK2,DOCK8,E2F1,EBI3,EGR2,EGR3,ELF4,EOMES,EZR,F2,FANCA,FASLG,FCER1G,FCGR2A,FCGR2B,FCGR3A/FCGR3B,FLT3,FOXM1,FYB1,GAL,GATA3,GCNT1,GFI1,GPR174,GPR183,GRAP2,Gzmb,HAVCR2,HCK,HCLS1,HGF,HLA-DMA,HLA-DMB,HLA-DQA1,HLA-DQB1,HLA-DRB5,HLA-E,HLA-G,Hmga2,HPGDS,HRH2,HSH2D,ICOS,ID2,IFI16,IFNG,IGF2,IGFBP2,IKZF1,IKZF3,IL10,IL12B,IL12RB1,IL18RAP,IL1B,IL1RN,IL21,IL21R,IL27,IL27RA,IL2RA,IL2RB,IL2RG,IL7R,INPP5D,IRF1,IRF8,Irgm1,ITGAL,ITGAM,ITGAX,ITGB2,ITK,KCNA3,Klra17,Klra7 (includes others),KLRB1,KLRD1,Klrk1,LAG3,LAIR1,LAPTM5,LAT,LAT2,LCK,LCN2,LCP1,LCP2,LEF1,LILRB3,Lst1,LTA,LTB,Ly6a (includes others),LY75,LY86,LY9,LYN,MDK,MGAT5,Ms4a4b (includes others),MYB,NCKAP1L,NFKBID,P2RX7,PARP14,PDCD1,PDCD1LG2,PIK3AP1,PIK3CG,PLCB2,PLCG2,POU2F2,PRDM1,PRF1,PRKCB,PSMB10,PTGS2,PTK2B,PTPN22,PTPN6,PTPRC,PTPRCAP,PTPRJ,PTPRO,PYCARD,RAC2,RASGRP1,RASSF5,RHOH,RIPK3,RUNX1,RUNX3,SAMSN1,SASH3,Serpina3g (includes others),SH2D1A,SH2D2A,SIGLEC1,SIGLEC10,Siglech,SIT1,SKAP1,SLAMF1,SLAMF6,SLAMF7,Slfn1,SLPI,SNAI2,SOCS1,SOX11,SPIB,SPIC,SPN,SPP1,ST8SIA1,STAT1,STAT4,STK17B,SYK,TARM1,TBC1D10C,TBX21,Tcf7,TERT,TGFB1,THEMIS,TIGIT,TLR2,TLR5,TLR7,TLR9,TMEM173,TNF,TNFRSF13B,TNFRSF14,TNFRSF18,TNFRSF1B,TNFRSF9,TNFSF11,TNFSF13,TNFSF14,TNFSF8,TOX,TRAF1,Trim30a/Trim30d,TSPAN32,TXK,TYROBP,UBASH3A,UBASH3B,ULBP1,UNC93B1,VAV1,VCAM1,WAS,XCL1,ZAP70,ZC3H12D	275
	Cancer,Organismal Injury and Abnormalities	Cancer	2.16e-26	Increased	3.678	A3GALT2,ABCA6,ABCA9,ABCG1,ABHD2,ACAP1,ACAT2,ACCSL,ACER3,ACLY,ACTB,ACTR3,ADAM8,ADAMTS16,ADAMTS4,ADAP2,ADAR,ADM,ADORA2B,ADORA3,AIF1,AIM2,AKAP5,AKNA,ALCAM,ALDH1A2,ALDH1B1,ALOX5AP,ALOXE3,ALPK1,AMBP,AMPD3,ANGPTL1,ANGPTL2,ANGPTL4,ANKRD1,ANKRD10,ANKRD22,ANKRD55,ANXA4,ANXA8/ANXA8L1,AOAH,APAF1,APBB1IP,APC2,APOBEC1,APOBEC3B,APOBR,APOF,APOLD1,AQP7,AQP9,ARG1,ARG2,ARHGAP25,ARHGAP30,ARHGAP4,ARHGAP9,ARHGDIB,ARID5A,ARL11,ARL4C,ARL5C,ARPC1B,ARPC5,ARRDC2,ARSI,ARSJ,ASPRV1,ASS1,ATCAY,ATF3,ATP10A,ATP1B4,ATP8B1,ATP8B4,B2M,B3GNT2,B3GNT5,B4GALT5,BAIAP2L1,BASP1,BATF,BATF2,BAZ1A,BCL11A,BCL2A1,BCL2L11,BCL3,BCO2,BDKRB1,BHLHA15,BID,BIRC3,BST1,BTBD8,BTG1,BTK,BTLA,C11orf96,C14orf180,C15orf41,C15orf48,C16orf89,C1orf162,C1QTNF3,C1QTNF9B,C2,C3AR1,C3orf18,C3orf80,C4A/C4B,C5,C5AR1,CA14,CACNA1D,CACNA1G,CAMKK2,CAP1,CAPG,CARD14,CARD9,CARHSP1,CASP1,CASP3,CASP4,CASP8,CASQ2,CASS4,CCDC81,CCDC88B,CCDC96,CCL2,Ccl2,CCL4,CCL5,Ccl6,Ccl8,Ccl9,CCND1,CCR1,CCR2,CCR3,CCR5,CCR7,CCRL2,CD101,CD14,CD177,CD180,CD200R1,CD200R1L,CD226,CD274,CD300A,CD300C,CD300LB,CD300LD,CD300LF,CD40,CD44,CD47,CD48,CD53,CD5L,CD68,CD69,CD7,CD72,CD80,CD84,CD86,CD8A,CDH1,CDH16,CDH19,CDHR3,CDK15,CDK6,CDKL4,CDS1,CDT1,CEACAM16,CEACAM18,CEACAM19,CEBPE,CELSR3,CFB,CFL1,CGREF1,CH25H,CHIC1,CHL1,CHRNA9,CHST11,CHSY3,CKLF,CKS2,CLCA2,CLDN11,CLDN4,CLEC10A,CLEC12A,CLEC4A,CLEC4D,CLEC4E,CLEC5A,CLEC6A,CLEC7A,CLIC1,CLIC4,CMPK2,CNDP2,CNGB3,CNR2,COCH,COL2A1,COL8A2,COL9A3,CORO1A,CORO2A,COTL1,CPXM1,CRABP1,CREB3L4,CREB5,CRELD2,CRLF2,CRYBA4,CSF1,CSF2,CSF2RA,CSF2RB,CSF3,CSF3R,CSRNP1,CST7,CSTB,CTRL,CTSC,CTSE,CTSS,CTSW,CTSZ,CTTNBP2,CWH43,CXCL10,CXCL16,CXCL2,CXCL3,CXCL6,CXCR1,CXCR2,CXCR4,CXorf21,CXorf65,CYBA,CYBB,CYP1A1,CYP26B1,CYP4F2,CYP4F22,CYP7B1,CYSLTR1,CYSLTR2,CYTH4,CYTIP,DACT2,DAXX,DBNL,DCK,DCLRE1C,DDX4,DDX58,DDX60,DEGS2,DENND1C,DERL3,DGKB,DGKH,DHRS9,DHX58,DIO3,DIRAS2,DKK2,DLK2,DMKN,DMP1,DNM1,DOCK10,DOCK2,DOCK8,DOK1,DOK2,DOK3,DPEP2,DRAM1,DSE,DTX1,DTX3L,DUSP2,DUSP5,DUSP8,DUSP9,E2F8,EBI3,EDA2R,EDEM1,EEPD1,EFHD1,EFHD2,EGR1,EGR2,EGR3,EIF2AK2,ELF4,ELFN1,ELOVL3,ELOVL6,EMB,EMILIN2,EMILIN3,ENC1,ENPP6,ENTHD1,ENTPD3,ENTPD7,EPCAM,EPS8,EPSTI1,EVI2A,EVI2B,EVL,EZR,F10,F5,F7,FAIM2,FAM110C,FAM111A,FAM171B,FAM3B,FAM71F2,FAM72A,FAM78A,FAM83D,FAM83G,FANCA,FAT3,FBXO39,FCER1G,FCGR1A,FCGR2A,FCGR2B,FCGR3A/FCGR3B,FCN1,FCRL1,FCRLB,FERMT3,FES,FFAR2,FGD2,FGD3,FGL1,FGL2,FGR,FHAD1,FMN1,FNDC3A,FNIP2,FOS,FOSL1,FOSL2,FPR1,FPR2,FRAT2,FRMD4A,FRRS1,FRZB,FXYD5,FYB1,GABRR1,GADD45A,GADD45B,GAL,GALNS,GALNT3,GALNT5,GALNT6,GAP43,GAPT,GAS2L3,GBP2,GBP4,GBP5,GBP6,GBP7,GCH1,GCNT1,GCNT2,GDA,GDF10,GDF15,GDF3,GFI1,GFRA3,GIMAP1-GIMAP5,GJC2,GLA,GLIPR1,GLIPR2,GLIS3,Gm12854/S100a11,GMFG,GPM6A,GPNMB,GPR132,GPR141,GPR15,GPR17,GPR171,GPR176,GPR18,GPR35,GPR55,GPR65,GPR84,GPR85,GPRC5A,GPSM3,GPT,GRAP2,GRIP1,GRN,GSDMD,GSTA3,GSTA5,GTSE1,GUCA1A,GUCY2C,GYS2,GZMA,HAAO,HAL,HAP1,HAS1,HAVCR2,HCK,HCLS1,HCST,HDAC9,HDC,HEBP2,HELZ2,HERC6,HEY2,HGF,HIF1A,HILPDA,HIVEP3,HK3,HLA-A,HLA-E,HLA-G,Hmga2,HMOX1,HP,HPSE,HPX,HRH2,HTR2A,HTR2B,ICAM1,ICOSLG/LOC102723996,IDO1,IER3,IER5,IFI16,Ifi27l2a/Ifi27l2b,IFI30,IFI35,IFI44,IFIH1,IFIT1B,IFIT2,IFIT3,IFITM3,IFNA4,IFNB1,IFNG,IGF2BP2,IGSF1,IGSF6,IGSF9B,IKBKE,IKZF1,IKZF3,IL10,IL10RA,IL10RB,IL11,IL12RB1,IL13RA1,IL13RA2,IL15,IL17RA,IL18,IL18BP,IL18R1,IL18RAP,IL1A,IL1B,IL1R2,IL1RAP,IL1RL1,IL1RN,IL21R,IL23A,IL27,IL2RB,IL2RG,IL31RA,IL33,IL36G,IL3RA,IL4R,IL6,IL7R,INHBA,INHBB,INMT,INPP5D,INSRR,IPCEF1,IQGAP1,IQGAP2,IRAK2,IRAK3,IRF1,IRF5,IRF7,IRF8,IRF9,ISG15,ISG20,ISLR2,ITGA5,ITGA8,ITGAL,ITGAM,ITGAX,ITGB2,ITGB7,ITIH4,ITK,ITPRIP,JUNB,KCNA3,KCNG2,KCNH4,KCNK2,KCTD19,KIAA1549L,KIAA1755,KIAA2012,KIF22,KIF9,KLF6,KLK3,Klra17,Klra7 (includes others),KLRB1,KLRC1,KLRD1,KLRG2,KMO,KNG1,KNTC1,KRT1,KRT18,KRT5,KRT7,KRT8,KRT80,KY,KYNU,LAIR1,LAMC2,LAPTM5,LAT2,LBP,LCK,LCN2,LCP1,LCP2,LGALS3,LGALS3BP,LGALS9B,LGMN,LHX2,LIF,LILRB3,LIPG,LITAF,LMAN1L,LMOD1,LOXL3,LPCAT2,LPIN2,LPXN,LRG1,LRP8,LRRC25,LRRC36,LRRC4,LTB,LTB4R,LTF,Ly6a (includes others),LY6E,LY75,LY86,LY9,LYN,LYST,LYZ,MAFA,MAFF,MAK,MAMDC2,MAMSTR,MAP3K8,MAP3K9,MAPK13,MAPK4,MARCKSL1,MARCO,MCM10,MCOLN2,MCOLN3,MCTP2,MDFI,MEFV,METRNL,MFSD4B,MGAM,MGAT5,mir-133,mir-142,MLKL,MMP13,MMP15,MMP25,MMP27,MMP3,MMP8,MMP9,MN1,MOV10,MPEG1,MRGPRX3,MS4A4A,MS4A6A,MS4A7,MS4A8,MSN,MSR1,MSTN,Mt1,Mt2,MTHFD2,MTHFR,Muc4,MUC6,MXD1,MYBPC3,MYC,MYD88,MYO1F,MYO1G,MYOC,MYRIP,NAAA,NAIP,NAPSA,NCF1,NCF2,NCF4,NCKAP1L,NCOA7,NCR1,NEGR1,NFAM1,NFE2,NFKBIA,NFKBID,NFKBIE,NFKBIZ,NFXL1,NGF,NHS,NIBAN2,NIPAL1,NLRC4,NLRC5,NLRP12,NLRP3,NMI,NOD2,NOTCH2,NPC2,NPTX1,NPY1R,NRIP3,NT5DC2,NTRK3,NUAK2,OAS1,OAS2,OAS3,OASL,ODC1,OGFR,OLFM2,OLFM4,OLR1,OPN3,OR51E2,ORAI2,OSM,OSMR,OSR2,OXTR,P2RX4,P2RX7,P2RY1,P2RY10,P2RY13,PADI4,PAK6,PAMR1,PAPLN,PAQR6,PARP10,PARP11,PARP12,PARP14,PARP9,PARVG,PBLD,PCDH20,PDCD1,PDCD1LG2,PDE1B,PDE4A,PDGFRL,PDK3,PDPN,PDZD7,PGF,PGLYRP1,PGLYRP4,PHLDA1,PHOX2A,PIK3AP1,PIK3CG,PIK3R5,PILRA,PIM1,PITPNM3,PITX3,PIWIL1,PIWIL4,PKD1L2,PKP3,PLA2G4A,PLA2G4C,PLAC8,PLAUR,PLCB2,PLCG2,PLCH1,PLCXD2,PLD4,PLD5,PLEK,PLEKHA4,PLEKHG6,PLEKHH2,PLEKHN1,PLEKHO2,PLK2,PLK3,PLSCR1,PML,PNMA8B,PNP,POU2F2,PPEF1,PPM1H,PPP1R18,PPP2R2B,PRAM1,PRDM1,PRDM8,PRF1,PRKCB,PRKCD,PRR16,PRR5L,PRTN3,PSD,PSD4,PSMB10,PSMB8,PSMB9,PSTPIP1,PTAFR,PTGER2,PTGS1,PTGS2,PTK2B,PTPN18,PTPN6,PTPN7,PTPRC,PTPRE,PTPRJ,PTPRO,PTPRZ1,PTX3,PYCARD,QRFP,RAB11FIP1,RAB19,RAB20,RAB27A,RAB32,RAB3A,RAB44,RAB8B,RAC2,RAP2B,RARRES1,RARRES2,RASAL3,RASGEF1B,RASGRP1,RASGRP4,RASSF4,RASSF5,RASSF7,RBBP8,RBL1,RBM43,RBM47,RCAN1,RDH10,RDH12,RGL1,RGS1,RGS14,RGS16,RGS7BP,RHCG,RHOG,RHOH,RHOV,RIN2,RINL,RIPK3,RNASEL,RNF135,RNF149,RNF213,ROBO2,RRAD,RSAD2,RTN4RL2,RTP4,RUFY4,RUNDC3B,RUNX1,RUNX2,RUNX3,RXRG,S100A8,S100A9,S1PR2,SAA1,Saa3,SAMD3,SAMD7,SAMD9L,SAMHD1,SAMSN1,SASH3,SASS6,SAT1,SBK2,SBNO2,SCGB3A1,SCN5A,SCUBE2,SDC3,SDCBP,SDCBP2,SDF2L1,SECTM1,SELE,SELL,SELP,SELPLG,SEMA4A,SEMA4F,SERPINA3,SERPINB1,SERPINB2,SERPINE1,SERTAD1,SEZ6L2,SFMBT2,SFN,SGMS2,SGPL1,SH2D2A,SH2D5,SH3BP2,SHISA5,SHROOM3,SIGLEC1,SIGLEC10,SIGLEC9,SIRPA,SIRPB1,SKAP2,SLA,SLA2,SLAIN1,SLAMF1,SLAMF6,SLAMF7,SLAMF8,SLAMF9,SLC11A1,SLC13A3,SLC15A3,SLC15A5,SLC16A4,SLC25A22,SLC25A43,SLC29A3,SLC2A1,SLC2A5,SLC2A6,SLC2A9,SLC37A2,SLC38A1,SLC39A12,SLC39A14,SLC39A4,SLC41A3,SLC49A3,SLC4A11,SLC7A11,SLC7A5,SLC7A7,SLC7A8,SLC9A3R1,SLCO2A1,SLCO4A1,SLFN12L,SLFN13,SLFN5,SLPI,SMPDL3B,SMTN,SNTG2,SNX20,SOAT1,SOAT2,SOCS1,SOCS3,SOWAHB,SOX9,SP110,SP140,SPATA13,SPHK1,SPIC,SPINT1,SPNS3,SPOCK2,SPP1,SPRED1,SPRR1A,SPTLC2,SRMS,SRXN1,ST3GAL4,ST6GALNAC2,ST6GALNAC3,ST6GALNAC5,ST8SIA1,STAMBPL1,STAP1,STAT1,STAT2,STAT4,STC1,STEAP1,STEAP2,STMN4,STX11,STXBP2,STYK1,SULT6B1,SYCP2,SYK,SYNJ1,TACSTD2,TAGAP,TAP1,TAP2,TAPBP,TBC1D9,TBX5,TCEAL6,TCEAL7,TCF15,TCIRG1,TDRD7,TES,TEX14,TFEC,TFPI2,TGFBI,TGIF1,TGM1,THBD,THBS1,THEMIS2,THRSP,TIFA,TIFAB,TIMELESS,TIMP1,TIMP4,TLE3,TLR1,TLR2,TLR3,TLR4,TLR6,TLR7,TLR8,TLR9,TMEM125,TMEM132C,TMEM154,TMEM156,TMEM171,TMEM173,TMEM179,TMEM202,TMEM25,TMEM26,TMEM45B,TMEM51,TMEM67,TMIE,TMPRSS2,TNF,TNFAIP3,TNFAIP6,TNFAIP8L2,TNFAIP8L3,TNFRSF11A,TNFRSF11B,TNFRSF14,TNFRSF1A,TNFRSF1B,TNFRSF8,TNFRSF9,TNFSF10,TNFSF11,TNFSF13B,TNFSF14,TNFSF15,TNFSF8,Tnfsf9,TNIP2,TNIP3,TNNI1,TOR3A,TPD52,TRAF1,TRAFD1,TREM1,TREML2,TREX1,TRIM14,TRIM21,TRIM25,TRIM35,TRIM5,TRIM56,TRIM6,TRIM6-TRIM34,TRIM69,TRPM1,TRPM2,TRPV1,TRPV2,TSPO,TTC39C,TTLL9,TUBA1C,TUBB6,TXK,TYROBP,UBA7,UBASH3A,UBASH3B,UBC,UBD,UBE2L6,UCK2,UCP2,UGCG,UNC13D,UNC93A,UNC93B1,UPP1,USB1,USP18,USP29,VAV1,VCAN,VGF,VILL,VIPR2,VNN1,VWA3A,WAS,WDFY4,WNT10B,WNT11,WSCD1,XAF1,XCL1,XDH,XRRA1,ZBP1,ZC3H12A,ZC3HAV1,ZFP36,ZMYND15,ZNF705A,ZNF750,ZNF831,ZNFX1	1162				Cellular Movement,Hematological System Development and Function,Immune Cell Trafficking,Inflammatory Response	Migration of dendritic cells	5.1e-21	Increased	3.09	APOE,ARRB2,CCL2,CCL3L3,CCL4,CCL5,CCR2,CCR7,CD40,CD40LG,CD5,CD74,CD86,CXCL10,Cxcl11,CXCR3,CXCR4,DOCK8,FHL2,FPR2,HCLS1,ICOS,IFNG,IL10,IL10RA,IL12B,IL16,IL1B,IL21R,NCR1,PIK3CG,PLXNC1,PTK2B,PTPN6,RUNX3,SEMA4A,SIRPA,SPP1,TNF,TNFRSF9,WAS	41
	Hematological System Development and Function,Hematopoiesis,Lymphoid Tissue Structure and Development,Organ Morphology,Tissue Morphology	Quantity of thymocytes	3.91e-27	Increased	3.669	ARHGDIB,B2M,BCL11A,BCL2L11,CASP3,CCR7,CD5L,CD7,CD80,CD86,CD8A,CDK6,CLEC4A,CORO1A,CRLF2,CTSE,CXCR4,DCK,DCLRE1C,DOK1,DUSP5,EGR3,FCER1G,FCGR2B,FOS,FYB1,GADD45A,GFI1,GIMAP1-GIMAP5,GRAP2,HIVEP3,ICOSLG/LOC102723996,IFNG,IKZF1,IL2RB,IL2RG,IL6,IL7R,INPP5D,IRF1,ITGB2,ITK,LAIR1,LCK,LCP2,LIF,LTB,LY9,MAP3K8,NFKBIA,NPY1R,OSM,PIK3CG,PIM1,PNP,PTPRC,RASGRP1,RASSF5,RHOH,RUNX1,RUNX2,RUNX3,SASH3,Slfn1,SOCS1,TAP1,TNF,TNFRSF1A,TNFRSF8,TXK,VAV1,WAS	72				Lymphoid Tissue Structure and Development,Organ Morphology,Tissue Morphology	Quantity of thymus gland	9.6e-36	Increased	3.075	ARHGDIB,B2M,BCL11A,BCL11B,CASP3,CCNB2,CCR7,CCR9,CD247,CD3E,CD3G,CD4,CD40LG,CD5,CD5L,CD7,CD83,CD86,CD8A,CD8B,CDK6,CIITA,CLEC4A,CORO1A,CTLA4,CTSE,CXCR4,E2F1,EGR3,FCER1G,FCGR2B,FYB1,GFI1,GIMAP1-GIMAP5,GRAP2,HELLS,HLA-DQB1,IFNG,IKZF1,IL12B,IL2RB,IL2RG,IL7R,INPP5D,IRF1,ITGB2,ITK,LAG3,LAIR1,LAT,LCK,LCP2,LTA,LTB,LY9,PIK3CG,PTPRC,RASGRP1,RASSF5,RHOH,RUNX1,RUNX2,RUNX3,SASH3,SIT1,Slfn1,SNAI2,SOCS1,STAT1,STK17B,TAP1,Tcf7,THEMIS,TNF,TOX,TXK,VAV1,WAS,ZAP70	79
	Hematological System Development and Function,Tissue Development	Accumulation of blood cells	9.59e-78	Increased	3.653	ABCG1,B2M,BCL2A1,BCL2L11,BCL3,C4A/C4B,C5,C5AR1,CARD9,CASP8,CCL2,Ccl2,CCL3L3,CCL5,Ccl7,CCR1,CCR2,CCR3,CCR5,CCR7,CD274,CD300LB,CD40,CD44,CD5L,CD80,CD86,CLEC4A,CSF1,CSF2,CSF3,CTSC,CXCL10,CXCL2,CXCL3,Cxcl9,CXCR2,CXCR4,CYBB,DOCK2,DOCK8,EGR1,FCGR2A,FCGR2B,FCGR3A/FCGR3B,FOSL1,GFI1,GIMAP1-GIMAP5,GPR17,GRN,HAVCR2,HCK,HDC,HMOX1,ICAM1,ICOSLG/LOC102723996,IER3,IFNB1,IFNG,IL10,IL10RA,IL11,IL15,IL17RA,IL18,IL1B,IL1RL1,IL1RN,IL21R,IL23A,IL2RB,IL2RG,IL33,IL4R,IL6,INPP5D,IRF1,IRF5,ITGA5,ITGAL,ITGAM,ITGAX,ITGB2,KRT18,LCN2,LYN,MAP3K8,MAPK13,MMP3,MMP8,MMP9,MYC,MYD88,NCF1,NLRC4,NLRP12,NLRP3,NOTCH2,OSM,OSMR,P2RX7,PIK3AP1,PIK3CG,PIM1,PML,PRTN3,PTGS2,PTX3,RASGRP1,RGS16,RIPK3,RUNX3,S100A8,S100A9,S1PR2,SELE,SELL,SELP,SELPLG,SGPL1,SH2D2A,SH3BP2,SLPI,SPP1,STAT1,THBD,THBS1,TIMP1,TLR2,TLR3,TLR4,TLR7,TLR9,TNF,TNFAIP8L2,TNFRSF1A,TNFRSF1B,TNFRSF8,TNFRSF9,TNFSF10,Tnfsf9,TYROBP	142				Cellular Movement	Cellular infiltration by blood cells	2.04e-43	Increased	3.072	ABCG1,AIM2,APOE,ARG1,ARHGAP25,ARRB2,BCL11B,BGN,C3AR1,CASP1,CCL2,CCL3L3,CCL4,CCL5,CCR2,CCR5,CCR7,CD14,CD2,CD274,CD276,CD300LF,CD40,CD40LG,CD48,CD6,CD86,CDH3,CFB,CIITA,CLEC5A,CNR2,CSF1R,CTLA4,CX3CR1,CXCL10,CXCL16,CXCR3,CYBB,CYSLTR1,CYSLTR2,DEF6,DOCK2,EDIL3,F2,FASLG,FASN,FCER1G,FCGR2B,FOXM1,FPR1,FPR2,FUT7,GPR18,HCK,HGF,HLA-A,ICOS,IFNG,IKBKE,IL10,IL12B,IL16,IL18BP,IL1B,IL1RN,IL21,IL27RA,IL2RA,IL2RB,INPP5D,IRF5,ITGAL,ITGAM,ITGB2,ITK,LAG3,LCN2,LILRB3,LTA,LTB,Ly6a (includes others),MDK,MMP14,NAAA,NCF1,NFKBIZ,NLRP3,P2RX7,PDCD1,PGLYRP1,PIK3CG,PLCB2,PLTP,PRDM1,PRF1,PSMB8,PTGS2,PTK2B,PTPN6,RAC2,RUNX3,S100A8,SAA1,SELPLG,SOCS1,SPP1,STAT1,TBX21,TGFB1,TLR2,TLR7,TLR9,TMEM173,Tmsb4x (includes others),TNF,TNFAIP8L2,TNFRSF18,TNFRSF1B,TNFRSF9,TNFSF8,TRPM2,UCP2,VAV1,VCAM1,XCL1,ZBP1	127
	Cellular Movement,Hematological System Development and Function,Immune Cell Trafficking,Inflammatory Response	Infiltration by neutrophils	3.66e-51	Increased	3.652	ADAM8,ADM,AIM2,ALOX5AP,ARHGAP25,C2,C3AR1,C4A/C4B,C5,C5AR1,CASP1,CCL4,CCR1,CCR2,CCR5,CD14,CD300LF,CD44,CFB,CSF1,CSF3,CXCL10,CXCL2,CXCL3,CXCR2,F7,FCER1G,FCN1,FPR1,FPR2,GPR18,HGF,HMOX1,ICAM1,IFNG,IL10,IL17RA,IL18,IL1A,IL1B,IL1RL1,IL1RN,IL33,IL6,ITGAL,ITGAM,ITGB2,LBP,LCN2,LGALS3,LTB4R,MAP3K8,MMP8,MMP9,MYD88,NCF1,NFKBIA,NFKBIZ,NLRP3,PDCD1,PGF,PIK3CG,PLCB2,PRDM1,PRTN3,PTGS2,PTX3,RAB27A,RAC2,RARRES2,SELE,SELL,SELP,SOCS3,SPHK1,SPP1,THBD,TIMP1,TLR2,TLR3,TLR4,TNF,TNFAIP3,TNFAIP8L2,TNFRSF1A,TNFRSF1B,TREM1,TRPM2,VAV1,XCL1	90				Cell Morphology	Shape change of leukocytes	1.49e-21	Increased	3.07	ALB,BTK,CCL2,CCL24,CCL5,CCR2,CCR3,CCR7,CD247,CD3E,CD40,CNN2,CORO1A,CYP26B1,DOCK2,FERMT3,FGR,FYB1,HCK,ICOS,INPP5D,ITGAL,ITGAM,ITGB2,KCNA3,LCP2,LYN,PLCG2,PLXNC1,PTK2B,SAMSN1,SIRPA,SYK,TNF,WAS	35
	Cell-mediated Immune Response,Cell-To-Cell Signaling and Interaction,Cellular Movement,Hematological System Development and Function,Immune Cell Trafficking	Recruitment of T lymphocytes	5.97e-30	Increased	3.622	BCL3,CCL2,Ccl2,CCL4,CCL5,Ccl9,CCR1,CCR2,CCR3,CCR7,CD40,CD44,CD47,CD8A,CSF2,CSF3,CXCL10,CXCL16,CXCL2,CXCL3,CXCR4,DDX58,FOS,GPR132,HDC,ICAM1,IFNG,IL10,IL15,IL18,OSM,PIK3CG,PYCARD,S1PR2,SELE,SELP,SELPLG,SGPL1,TLR2,TLR9,TNF,TNFRSF8,TNFRSF9	43				Embryonic Development,Hematological System Development and Function,Lymphoid Tissue Structure and Development,Organ Development,Organismal Development,Tissue Development	Formation of thymus gland	4.92e-23	Increased	3.06	Aldh1a7,B2M,BCL11B,BIRC5,BRCA1,CBL,CCNB2,CCR9,CD3D,CD3E,CD3G,CD40,CD5,CD74,CD83,CXCR4,EGR2,EGR3,EOMES,F5,GATA3,GRAP2,IKZF1,IL10,IL2RB,IL2RG,IL7R,IRF1,ITGAL,ITK,Klra7 (includes others),LAT,LAT2,LAX1,LCK,LCP2,MYB,PDCD1,PTPRC,RASGRP1,RIPK3,SIT1,SOCS1,SPIB,SYK,Tcf7,THEMIS,THEMIS2,TNF,TNFSF11,TRAF3IP3,TYROBP,ZAP70	53
	Infectious Diseases	Endotoxicosis	6.45e-31	Increased	3.615	ARID5A,ATF3,B2M,BDKRB1,BID,BIRC3,BTLA,C3AR1,CASP1,CASP4,CCR5,CD14,CLIC4,CXCL6,GZMA,HCK,HIF1A,ICAM1,IFI16,IFNG,IL10,IL13RA2,IL18,IL1RN,IL6,IRAK2,ITGAL,ITGAM,MAP3K8,MYD88,NFKBID,NLRP3,NOD2,PDE4A,PRF1,PTGS2,PYCARD,S100A9,SERPINE1,SPHK1,SPP1,STAT1,STAT4,TLR4,TNF,TNFAIP3,TNFRSF1A,TNFRSF1B,TRAFD1,TREM1,Trim30a/Trim30d,TRPV1,VAV1	53				Immunological Disease	Hypersensitive reaction	2.28e-35	Increased	3.051	ABCA1,ALB,APOE,ARG1,BCL11B,BCL3,BGN,BTK,C3AR1,CARD11,CASP4,CCL2,CCL3L3,CCL4,CCL5,CCNA2,CCR2,CCR3,CCR5,CCR7,CD2,CD276,CD300A,CD300LF,CD4,CD40,CD74,CD83,CORO1A,CX3CR1,CXCL10,CXCR4,CYSLTR1,CYSLTR2,CYTIP,DOCK5,E2F1,FASLG,FCER1G,FCGR1A,FCGR2A,FCGR2B,FCGR3A/FCGR3B,FGR,FUT7,GATA3,GCNT1,GNA15,GPR34,GPR84,HAVCR2,HCK,HLA-A,HLA-DMA,HLA-DQA1,HLA-DQB1,HLA-DRB5,HPGDS,HRH2,HTR2B,IFI30,IFNG,IKZF3,IL10,IL12B,IL16,IL1B,IL1RN,IL21R,IL27,IL27RA,IL2RA,ITGB2,ITGB7,ITK,KRT5,LAPTM5,LAT,LCP2,LTA,LTB,Ly6a (includes others),LYN,MKI67,NCF1,NFKBIZ,NLRP3,PER1,PIK3CG,PKP3,PRF1,PRKCB,PTGS2,PTPRC,PYCARD,RAB27B,RUNX3,S100A8,SEMA4A,SPP1,STAT1,SYK,TGFB1,TIGIT,TLR2,TLR9,TNF,TNFRSF9,TNFSF13,TNFSF8,TXK,TYMS,VAV1	113
	Cancer,Organismal Injury and Abnormalities	Advanced malignant tumor	8.49e-33	Increased	3.58	ACTB,ADAR,ADM,ADORA2B,ALCAM,ALDH1A2,AMBP,ANGPTL1,ANGPTL2,ANGPTL4,ANXA8/ANXA8L1,ARG1,ARL4C,ATF3,ATP8B1,B2M,BCL2L11,BTG1,BTK,C4A/C4B,C5,C5AR1,CAPG,CASP1,CASP3,CASP8,CCL2,Ccl2,CCL5,Ccl9,CCND1,CCR2,CCR5,CCR7,CD200R1,CD226,CD274,CD40,CD44,CD47,CD48,CD80,CD86,CD8A,CDH1,CDK6,CLDN4,CLEC4D,CLEC6A,CSF1,CSF2,CSF2RA,CSF2RB,CSF3,CSF3R,CST7,CTSZ,CXCL2,CXCL3,CXCL6,CXCR2,CXCR4,CYBA,CYBB,DAXX,DCK,DDX58,EBI3,EPCAM,EPSTI1,EZR,F10,FANCA,FCGR1A,FCGR2A,FCGR2B,FCGR3A/FCGR3B,FERMT3,FES,FGR,FOS,GADD45A,GCH1,GDF15,GPNMB,GPR132,HCK,HCLS1,HCST,HGF,HIF1A,HLA-E,HMOX1,HPSE,HRH2,ICAM1,ICOSLG/LOC102723996,IDO1,IFI30,IFITM3,IFNB1,IFNG,IKBKE,IKZF1,IL15,IL17RA,IL18,IL18BP,IL1A,IL1B,IL1RL1,IL1RN,IL23A,IL2RB,IL2RG,IL33,IL3RA,IL4R,IL6,INHBA,IRF1,IRF7,IRF8,ITGAL,ITGB2,ITK,KCNK2,KLF6,KRT18,KRT8,LCK,LCN2,LGALS3,LRP8,LTB,LTF,LYN,MAPK13,mir-133,mir-142,MMP3,MMP8,MMP9,Mt1,Mt2,MTHFR,Muc4,MYC,NCF2,NCR1,NFKBIA,NOTCH2,NTRK3,P2RY1,PADI4,PDCD1,PGF,PIK3CG,PIK3R5,PLAUR,PML,PRF1,PTAFR,PTGER2,PTGS1,PTGS2,PTK2B,PTPRC,PTPRJ,PTPRZ1,PTX3,RAC2,RBL1,RIPK3,RUNX1,RUNX2,RUNX3,RXRG,Saa3,SCN5A,SDCBP,SECTM1,SELE,SELL,SELP,SERPINB2,SERPINE1,SKAP2,SLC39A4,SLC7A11,SLPI,SOCS1,SOCS3,SPP1,SRMS,STAT1,TACSTD2,TFPI2,TGFBI,THBD,THBS1,TIMP1,TIMP4,TLR2,TLR4,TLR7,TLR8,TLR9,TMEM173,TMPRSS2,TNF,TNFAIP3,TNFAIP8L2,TNFRSF11A,TNFRSF11B,TNFRSF14,TNFRSF1A,TNFRSF8,TNFSF11,TSPO,TUBA1C,UBD,VCAN,WAS,ZFP36	225				Cellular Development,Cellular Growth and Proliferation,Hematological System Development and Function,Lymphoid Tissue Structure and Development	NK cell proliferation	2.82e-25	Increased	3.038	ABCG1,CCR7,CD226,CD27,CD274,CD40,CD48,CNR2,ELF4,EOMES,FCGR2A,GATA3,GFI1,ICOS,ID2,IFNG,IKZF1,IL10,IL1B,IL1RN,IL21,IL21R,IL2RB,IL2RG,IL7R,INPP5D,IRF1,ITK,Klra7 (includes others),KLRB1,Klrk1,LAIR1,LCP2,PIK3CG,PRDM1,PRF1,PTPRC,RASGRP1,SH2D1A,SLAMF1,SLAMF6,SOCS1,STAT1,TBX21,Tcf7,TGFB1,TOX,TXK,ULBP1	49
	Cancer,Organismal Injury and Abnormalities	Secondary tumor	7.87e-32	Increased	3.58	ACTB,ADAR,ADM,ADORA2B,ALCAM,AMBP,ANGPTL1,ANGPTL2,ANGPTL4,ARG1,ATF3,B2M,BCL2L11,BTK,C4A/C4B,C5,C5AR1,CAPG,CASP1,CASP3,CASP8,CCL2,Ccl2,CCL5,Ccl9,CCND1,CCR2,CCR5,CCR7,CD200R1,CD226,CD274,CD40,CD44,CD47,CD48,CD80,CD86,CD8A,CDH1,CDK6,CLDN4,CLEC4D,CLEC6A,CSF1,CSF2,CSF2RA,CSF2RB,CSF3,CSF3R,CST7,CTSZ,CXCL2,CXCL3,CXCL6,CXCR2,CXCR4,CYBA,CYBB,DAXX,DCK,DDX58,EBI3,EPCAM,EPSTI1,EZR,F10,FANCA,FCGR1A,FCGR2A,FCGR2B,FCGR3A/FCGR3B,FERMT3,FES,FGR,FOS,GADD45A,GCH1,GDF15,GPNMB,GPR132,HCLS1,HCST,HGF,HIF1A,HLA-E,HMOX1,HPSE,HRH2,ICAM1,ICOSLG/LOC102723996,IDO1,IFI30,IFITM3,IFNB1,IFNG,IKBKE,IKZF1,IL15,IL17RA,IL18,IL18BP,IL1A,IL1B,IL1RL1,IL1RN,IL23A,IL2RB,IL2RG,IL33,IL3RA,IL4R,IL6,INHBA,IRF1,IRF7,ITGAL,ITGB2,ITK,KCNK2,KLF6,KRT18,KRT8,LCK,LCN2,LGALS3,LTB,LTF,LYN,MAPK13,mir-133,mir-142,MMP3,MMP8,MMP9,Mt1,Mt2,MTHFR,Muc4,MYC,NCF2,NCR1,NFKBIA,NTRK3,P2RY1,PADI4,PDCD1,PGF,PIK3CG,PIK3R5,PLAUR,PML,PRF1,PTGER2,PTGS1,PTGS2,PTK2B,PTPRC,PTPRJ,PTPRZ1,PTX3,RAC2,RIPK3,RUNX1,RUNX2,RUNX3,RXRG,Saa3,SCN5A,SDCBP,SECTM1,SELE,SELL,SELP,SERPINB2,SERPINE1,SKAP2,SLC7A11,SLPI,SOCS1,SOCS3,SPP1,SRMS,STAT1,TACSTD2,TGFBI,THBD,THBS1,TIMP1,TIMP4,TLR2,TLR4,TLR7,TLR8,TLR9,TMEM173,TMPRSS2,TNF,TNFAIP3,TNFAIP8L2,TNFRSF11A,TNFRSF11B,TNFRSF1A,TNFRSF8,TNFSF11,TUBA1C,UBD,VCAN,WAS,ZFP36	210				Cell Death and Survival	Cell death of macrophages	3.11e-21	Increased	3.031	ABCG1,AIM2,APOE,BIRC5,C1QA,C3AR1,CASP1,CASP3,CASP4,CCL5,CCR5,CD14,CD40,CD5L,CYBB,FASLG,GPR132,IFNG,IL10,IL1B,INPP5D,IRF1,LCN2,LYZ,MEFV,Naip1 (includes others),NLRC4,NLRP1,NLRP3,P2RX7,PIK3AP1,PTPN6,PYCARD,RIPK3,SERPINA3,SOAT1,STAT1,TGFB1,TICAM2,TLR2,TMEM173,TNF,TNFRSF1B,TREM2	44
	Tissue Development	Growth of epithelial tissue	3.73e-27	Increased	3.575	ADM,ADORA2B,ALDH1A2,ANGPTL1,ANGPTL4,APC2,ARG1,ATF3,B2M,BCL2A1,BID,C5,C5AR1,CASP1,CASP3,CASP8,CCL2,Ccl2,CCL5,CCND1,CCR2,CCR3,CCR7,CD44,CDH1,CDK6,COL8A2,CSF1,CSF2,CSF2RB,CXCL10,CXCL3,CXCR2,CXCR4,CYBA,CYBB,CYP4F2,CYP7B1,DMP1,DOK1,DOK2,DOK3,EGR1,EGR3,EZR,FGL1,FOS,FPR2,GDF15,GRN,HGF,HIF1A,HMOX1,HRH2,HTR2B,IFNG,IL10,IL11,IL18,IL1A,IL1B,IL1RN,IL33,IL36G,IL4R,IL6,INHBA,INHBB,IQGAP1,ITIH4,JUNB,KCNK2,KLK3,KNG1,LCN2,LRG1,LTB,LTB4R,LTF,LY9,mir-133,MMP9,Mt1,Mt2,MYC,MYD88,NFKBIA,NFKBID,NGF,NOD2,NOTCH2,Nrg1,ODC1,OSM,OSMR,OSR2,P2RX7,PBLD,PGF,PIM1,PKP3,PLA2G4A,PLAUR,PML,PRKCD,PTAFR,PTGER2,PTGS2,PTPRJ,PTPRZ1,RBL1,RCAN1,RUNX1,RUNX2,RUNX3,S100A8,S100A9,S1PR2,SAA1,SCN5A,SERPINA3,SERPINE1,SFN,SLC2A1,SLC39A14,SLC7A11,SLC7A5,SOCS1,SOCS3,SOX9,SPHK1,SPP1,SPRED1,STAT1,TACSTD2,TGM1,THBS1,TIMELESS,TIMP1,TLR2,TLR4,TNF,TNFAIP6,TNFRSF11A,TNFRSF1A,TNFRSF1B,TNFSF10,TNFSF11,TNFSF15,WNT10B,XDH,ZFP36	152				Hematological System Development and Function,Hematopoiesis,Lymphoid Tissue Structure and Development,Organ Morphology,Tissue Morphology	Quantity of thymocytes	1.93e-35	Increased	3.03	ARHGDIB,B2M,BCL11A,BCL11B,CASP3,CCNB2,CCR7,CCR9,CD247,CD3E,CD3G,CD4,CD40LG,CD5,CD5L,CD7,CD83,CD86,CD8A,CD8B,CDK6,CIITA,CLEC4A,CORO1A,CTLA4,CTSE,CXCR4,E2F1,EGR3,FCER1G,FCGR2B,FYB1,GFI1,GIMAP1-GIMAP5,GRAP2,HELLS,HLA-DQB1,IFNG,IKZF1,IL12B,IL2RB,IL2RG,IL7R,INPP5D,IRF1,ITGB2,ITK,LAG3,LAIR1,LAT,LCK,LCP2,LTA,LTB,LY9,PIK3CG,PTPRC,RASGRP1,RASSF5,RHOH,RUNX1,RUNX2,RUNX3,SASH3,SIT1,Slfn1,SNAI2,SOCS1,STK17B,TAP1,Tcf7,THEMIS,TNF,TOX,TXK,VAV1,WAS,ZAP70	78
	Cellular Compromise,Inflammatory Response	Degranulation of neutrophils	4.21e-53	Increased	3.554	ACLY,ADAM8,ALDH3B1,AMPD3,APAF1,ARG1,ARHGAP9,ARPC5,ATP8B4,B2M,BST1,C3AR1,C5,C5AR1,CAP1,CCL4,CD14,CD177,CD300A,CD44,CD47,CD53,CD68,CLEC12A,CLEC4D,CLEC5A,COTL1,CSTB,CTSC,CTSS,CTSZ,CXCL2,CXCR1,CXCR2,CYBA,CYBB,DBNL,DOCK2,DOK3,FCER1G,FCGR2A,FCGR3A/FCGR3B,FCN1,FGL2,FGR,FPR1,FPR2,GALNS,GLA,GLIPR1,GMFG,GPR84,GRN,GSDMD,HCK,HEBP2,HK3,HP,HPSE,IQGAP1,IQGAP2,ITGAL,ITGAM,ITGAX,ITGB2,KRT1,LAIR1,LCN2,LGALS3,LILRB3,LRG1,LTB4R,LTF,LYZ,MGAM,MMP25,MMP8,MMP9,MYO1F,NCKAP1L,NFAM1,NPC2,OLFM4,OLR1,PGLYRP1,PLAC8,PLAUR,PLCG2,PLEKHO2,PNP,PRAM1,PRKCD,PRTN3,PTAFR,PTPN6,PTPRC,PTPRJ,PTX3,PYCARD,RAB27A,RAB3A,RAB44,RAP2B,RHOG,S100A8,S100A9,SDCBP,SELL,SERPINA3,SERPINB1,SIGLEC9,SIRPA,SIRPB1,SLC11A1,SLC2A5,SLPI,STX11,STXBP2,SYK,TARM1,TCIRG1,TLR2,TMEM173,TNF,TNFAIP6,TNFRSF1B,TREM1,TREML2,TRPM2,TYROBP,UNC13D,VNN1	132				Hematological System Development and Function,Lymphoid Tissue Structure and Development,Tissue Morphology	Quantity of natural killer cells	6.89e-28	Increased	2.993	BCL11B,CARD11,CCR5,CCR7,CD247,CD86,CD8A,CX3CR1,CXCR4,EBI3,EGR2,ELF4,FCER1G,FYB1,GATA3,GIMAP1-GIMAP5,HCST,ICOS,ID2,IFNG,IKZF1,IL12B,IL2RA,IL2RB,IL2RG,IL7R,INPP5D,IRF1,ITGB7,Klra7 (includes others),LCP2,LTA,LTB,LY9,MARCHF1,PIK3CG,Pmaip1,PRF1,PTPRC,PYCARD,RASGRP1,RHOH,TBX21,Tcf7,TNFRSF9,TOX,TYROBP,VAV1,WAS	49
	Cell Death and Survival,Organismal Injury and Abnormalities	Necrosis of epithelial tissue	2.47e-42	Increased	3.547	ADAR,ADM,ALDH3B1,APAF1,APC2,APOBEC3B,ARG2,ASS1,ATF3,BCL2A1,BCL2L11,BID,BIRC3,CARD14,CASP1,CASP3,CASP4,CASP8,CCDC88B,CCL4,CCND1,CCR2,CCR5,CD300LB,CD40,CD44,CDH1,CDK6,CLIC4,CSF3,CTSS,CXCL10,CXCL3,CXCR4,CYSLTR1,DAXX,EGR1,EIF2AK2,FGL2,FOS,GADD45A,GADD45B,GDF15,GSDMD,HGF,HMOX1,HRH2,ICAM1,IER3,IFIH1,IFNB1,IFNG,IL10,IL11,IL15,IL18,IL1B,IL1RN,IL33,IL6,INHBA,IQGAP2,IRAK3,IRF1,IRF5,ITGA5,ITIH4,Klrk1,KNG1,KRT18,KRT8,LCN2,LYN,MAP3K8,MAPK13,MCOLN3,MEFV,MLKL,MMP3,MMP9,MYC,MYD88,MYOC,NCF1,NFKBIA,NGF,NLRC4,NLRP3,Nrg1,NTRK3,OAS1,OAS2,OAS3,OLR1,OSM,P2RX7,PDE4A,PIK3CG,PIM1,PKP3,PLA2G4A,PLAUR,PLK3,Pmaip1,PRF1,PRKCB,PRKCD,PRTN3,PSMB10,PSMB8,PTAFR,PTGS1,PTGS2,PTK2B,PYCARD,RASGRP1,RASSF4,RASSF5,RBL1,RGS16,RIPK3,RNASEL,RUNX2,RUNX3,S100A8,SAA1,SERPINA3,SERPINE1,SGPL1,SLC2A1,SOCS1,SOCS3,SPHK1,SPP1,SRXN1,STAT1,TBX5,THBD,THBS1,TIMP1,TLR2,TLR3,TLR4,TLR9,TNF,TNFAIP3,TNFAIP8L2,TNFRSF11B,TNFRSF1A,TNFRSF1B,TNFSF10,TNFSF11,TNFSF14,TNFSF15,TNIP2,TRAF1,TRPM2,UBD,UCP2,UGCG,XDH,ZBP1	162				Cell-To-Cell Signaling and Interaction	Response of mononuclear leukocytes	2.64e-58	Increased	2.992	APOE,C3AR1,CARD11,CASP1,CASP3,CCL2,CCR2,CCR5,CCR7,CD14,CD180,CD200R1L,CD22,CD226,CD27,CD274,CD276,CD3E,CD4,CD40,CD40LG,CD48,CD6,CD69,CD83,CD86,CD8A,CH25H,CLEC5A,CLEC7A,CTLA4,CTSS,CYP7B1,DOCK8,EBI3,FASLG,FCGR2A,FCGR2B,FPR1,GATA3,Havcr1,HAVCR2,HLA-DQB1,HPGDS,ICOS,IFNG,IL10,IL10RA,IL12B,IL12RB1,IL1B,IL21,IL21R,IL27,IL27RA,IL2RA,IL7R,ITK,KLK3,Klra7 (includes others),KLRB1,LAG3,LAX1,LCP2,LILRB3,LTB,LYN,NCR1,P2RX7,PDCD1,PDCD1LG2,Pmaip1,POSTN,PSMB10,PTPN6,PTPRC,PYCARD,SELPLG,SEMA4A,SH2D1A,SIGLEC10,SLA2,SOCS1,STAT4,SYK,TBX21,TGFB1,TIGIT,TLR2,TLR7,TLR9,TNF,TNFRSF14,TNFRSF18,TNFRSF1B,TNFRSF9,TNFSF11,TNFSF13,TNFSF14,TNFSF8,UCP2,VAV1,VCAM1,WAS	104
	Cell Death and Survival	Cell death of antigen presenting cells	6.5e-41	Increased	3.547	ABCG1,ADAM8,AIM2,BCL2L11,BIRC3,BTG1,C3AR1,CASP1,CASP3,CASP4,CASP8,CCL5,CCR5,CCR7,CD14,CD40,CD5L,CNR2,CSF1,CSF2,CSF3,CYBB,DAXX,EIF2AK2,FOS,GPR132,HIF1A,HMOX1,IFNA4,IFNB1,IFNG,IL10,IL11,IL15,IL18,IL1B,IL36G,IL6,INPP5D,IRF1,IRF5,ISG15,LCN2,LGALS3,LYZ,MEFV,MSR1,MYD88,Naip1 (includes others),NFKBIA,NGF,NLRC4,NLRP3,P2RX7,PIK3AP1,PLA2G4A,PTPN6,PYCARD,RIPK3,SERPINA3,SLC7A11,SOAT1,STAT1,TLR2,TLR3,TLR4,TLR9,TMEM173,TNF,TNFAIP3,TNFRSF11A,TNFRSF1A,TNFRSF1B,TNFSF10,TNFSF11,TREM1	76				Cell-mediated Immune Response,Cellular Development,Cellular Function and Maintenance,Cellular Growth and Proliferation,Embryonic Development,Hematological System Development and Function,Hematopoiesis,Lymphoid Tissue Structure and Development,Organ Development,Organismal Development,Tissue Development	Formation of thymocytes	1.79e-28	Increased	2.986	B2M,BCL11B,BIRC5,BRCA1,CCR9,CD3D,CD3E,CD3G,CD5,CD74,CD83,CXCR4,EGR2,EGR3,EOMES,F5,GATA3,GRAP2,IKZF1,IL10,IL2RB,IL2RG,IL7R,IRF1,ITGAL,ITK,Klra7 (includes others),LAT,LAT2,LAX1,LCK,LCP2,MYB,PDCD1,PTPRC,RASGRP1,SIT1,SOCS1,SPIB,SYK,Tcf7,THEMIS,THEMIS2,TNF,TRAF3IP3,TYROBP,ZAP70	47
	Hematological System Development and Function,Immune Cell Trafficking,Inflammatory Response,Tissue Development	Accumulation of neutrophils	1.62e-37	Increased	3.512	C5,C5AR1,CCL2,Ccl2,CCR2,CD300LB,CD44,CSF2,CSF3,CTSC,CXCL10,CXCL2,CXCL3,EGR1,FCGR2A,FCGR3A/FCGR3B,GRN,IFNG,IL10,IL17RA,IL18,IL1B,IL1RN,IL33,IL6,INPP5D,IRF5,ITGA5,ITGAM,ITGB2,LCN2,MAP3K8,MAPK13,MMP9,MYD88,NLRC4,NLRP12,PIK3AP1,PRTN3,PTX3,S100A8,S100A9,SELP,SELPLG,SLPI,SPP1,TLR4,TNF,TNFSF10	49				Inflammatory Response	Degranulation	4.28e-43	Increased	2.958	A2M,ACLY,ADORA3,AGPAT2,ALB,ALDH3B1,APAF1,ARG1,ARHGAP9,ATP8B4,B2M,BST1,BTK,C3AR1,CBL,CCL2,CCL3L3,CCL4,CCR2,CCR3,CD14,CD177,CD226,CD274,CD300A,CD300LD,CD48,CD53,CD7,CD84,CHGA,CLEC12A,CLEC4C,CLEC5A,CNN2,CORO1A,COTL1,CTLA4,CTSH,CTSS,CTSW,CX3CR1,CYBA,CYBB,DOCK2,DOCK5,DSC1,DSP,F2,F5,FCER1G,FCGR1A,FCGR2A,FCGR2B,FCGR3A/FCGR3B,FERMT3,FGR,FPR1,FPR2,GLIPR1,GMFG,GNA15,GPR84,HAVCR2,HCK,HGF,HK3,HP,HPSE,IGF2,IL10,IL1B,IL21,INPP5D,ITGAL,ITGAM,ITGAX,ITGB2,ITK,KCNAB2,Klra7 (includes others),KLRB1,Klrk1,LAG3,LAIR1,LAT,LAT2,LAX1,LCN2,LCP2,LILRB3,LRG1,LRMP,LYN,LYZ,MAGED2,MMP25,MYO1F,NCAM1,NCKAP1L,NCR1,NFAM1,ORAI2,PDCD1,PGLYRP1,PIK3CG,PKP1,PLAC8,PLCG2,PLEK,PRF1,PTPN22,PTPN6,PTPRC,PTPRJ,PYCARD,RAB27B,RAB37,RAC2,RASGRP1,RHOF,S100A8,SERPINA3,SIGLEC9,SIRPA,SIRPB1,SLA,SLAMF6,SLC11A1,SLC2A5,SLPI,STX11,SYK,TARM1,TBC1D10C,TGFB1,TICAM2,TLR2,TMEM173,TNF,TNFRSF1B,TNFRSF9,TRPM2,TYROBP,UBASH3B,UNC13D,VAV1,WAS	148
	Cell Death and Survival	Killing of cells	1.56e-27	Increased	3.506	ADAR,ADM,BCL2L11,CARD9,CASP3,CASP8,CCR5,CD226,CD274,CD40,CD47,CD48,CD84,CDH1,CEBPE,CSF2,CTSS,CXCL10,CXCR1,CXCR2,CYBB,F7,GSDMD,HIF1A,HLA-A,HLA-G,Hspa1b,IFNG,IL10,IL10RA,IL15,IL18,IL1A,IL1B,IL1RL1,Klra7 (includes others),KLRC1,KNG1,LGALS3,LTF,LY9,LYZ,MSR1,MYC,MYD88,NCR1,NFKBIA,NGF,PDCD1,PLA2G4A,PML,PRF1,PRKCB,PRKCD,PRTN3,PTPN6,RAB27A,RUNX1,SIRPA,SLAMF1,SLAMF6,SLAMF7,SLPI,STAT1,STAT4,SYK,TLR2,TMEM173,TNF,TNFRSF1A,TNFSF10,TNFSF13B	72				Cell Death and Survival	Cytolysis of lymphocytes	3.57e-41	Increased	2.935	BATF3,CD226,CD247,CD3G,CD4,CD48,CD7,CD8A,CLNK,ELF4,FASLG,FCER1G,FCGR2A,GZMA,Gzmb,HCST,HLA-A,HLA-G,IFNG,IL12B,IL18R1,IL21,IL21R,IL2RG,ITGAL,Klre1,Klrk1,LCK,LCP2,NCR1,P2RX7,PIK3CG,PLCG2,PRF1,PTPRC,SH2D1A,SH2D1B,SLAMF7,STAT1,STMN1,STX11,TAP1,TBX21,TLR9,TNF,TNFSF14,TOX,TYROBP,ULBP1,VAV1,XCL1	51
	Cell Death and Survival	Cell death of phagocytes	2.26e-58	Increased	3.452	ABCG1,ADAM8,ADORA3,AIM2,ATF3,BCL2A1,BCL2L11,BID,BIRC3,BTG1,BTK,C3AR1,CASP1,CASP3,CASP4,CASP8,CCL2,CCL5,CCR5,CCR7,CD14,CD40,CD44,CD5L,CNR2,CSF1,CSF2,CSF3,CXCL2,CXCR4,CYBB,DAXX,EIF2AK2,FCER1G,FOS,GPR132,HAVCR2,HIF1A,HMOX1,IFNA4,IFNB1,IFNG,IL10,IL11,IL15,IL18,IL1B,IL1RL1,IL1RN,IL33,IL36G,IL6,INPP5D,IRF1,IRF5,IRF8,ISG15,ITGAM,ITGB2,LCN2,LGALS3,LTF,LYZ,MEFV,MLKL,MMP8,MSR1,MYD88,Naip1 (includes others),NFKBIA,NGF,NLRC4,NLRP3,P2RX7,PIK3AP1,PLA2G4A,PRKCD,PRTN3,PTPN6,PYCARD,RIPK3,S100A8,SERPINA3,SH3BP2,SIGLEC9,SLC7A11,SLPI,SOAT1,SOCS1,Srgn,STAT1,SYK,TLR2,TLR3,TLR4,TLR9,TMEM173,TNF,TNFAIP3,TNFRSF11A,TNFRSF1A,TNFRSF1B,TNFRSF9,TNFSF10,TNFSF11,TREM1	106				Cellular Development,Cellular Growth and Proliferation,Hematological System Development and Function,Lymphoid Tissue Structure and Development	Proliferation of immune cells	1.11e-109	Increased	2.918	A2M,ABCG1,ACLY,AIF1,ALB,APOE,ARG1,ARHGDIB,Art2b,AURKB,B2M,B3GNT5,BATF,BCL11A,BCL2A1,BCL3,BIRC5,BRCA1,BTK,BTLA,CARD11,CASP3,CBL,CCDC88B,CCL2,CCL4,CCL5,CCR2,CCR5,CCR7,CD14,CD160,CD180,CD2,CD22,CD226,CD247,CD27,CD274,CD276,CD300A,CD300C,CD37,CD3E,CD3G,CD4,CD40,CD40LG,CD48,CD5,CD6,CD69,CD72,CD74,CD83,CD84,CD86,CD8A,CDK6,CHRNA1,CIITA,Clec2d (includes others),CLEC4A,CNR2,CORO1A,CRTAM,CSF1R,CTLA4,CXCL16,CXCR3,CXCR4,CYBB,CYSLTR1,CYSLTR2,CYTIP,DEF6,DOCK2,DOCK8,E2F1,EBI3,EGR2,EGR3,ELF4,EOMES,EZR,F2,FASLG,FCER1G,FCGR2A,FCGR2B,FCGR3A/FCGR3B,FLT3,FYB1,GAL,GATA3,GCNT1,GFI1,GPR174,GPR183,GRAP2,Gzmb,HAVCR2,HCK,HCLS1,HGF,HLA-DMA,HLA-DMB,HLA-DQA1,HLA-DQB1,HLA-DRB5,HLA-E,HLA-G,HPGDS,HRH2,HSH2D,ICOS,ID2,IFI16,IFNG,IGF2,IGFBP2,IKZF1,IKZF3,IL10,IL10RA,IL12B,IL12RB1,IL1B,IL1RN,IL21,IL21R,IL27,IL27RA,IL2RA,IL2RB,IL2RG,IL7R,INPP5D,IRF1,IRF8,Irgm1,ITGAL,ITGAM,ITGAX,ITGB2,ITK,KCNA3,Klra17,Klra7 (includes others),KLRB1,KLRD1,Klrk1,LAG3,LAIR1,LAPTM5,LAT,LAT2,LCK,LCP1,LCP2,LEF1,LILRB3,Lst1,LTA,LTB,Ly6a (includes others),LY75,LY86,LY9,LYN,MDK,MGAT5,Ms4a4b (includes others),MYB,NCKAP1L,NFKBID,P2RX7,PARP14,PDCD1,PDCD1LG2,PIK3AP1,PIK3CG,PLCB2,PLCG2,POU2F2,PRDM1,PRF1,PRKCB,PSMB10,PTGS2,PTK2B,PTN,PTPN22,PTPN6,PTPRC,PTPRCAP,PTPRJ,PTPRN,PYCARD,RAC2,RASGRP1,RASSF5,RHOH,RIPK3,RUNX1,RUNX3,SAMSN1,SASH3,Serpina3g (includes others),SH2D1A,SH2D2A,SIGLEC1,SIGLEC10,Siglech,SIT1,SKAP1,SLAMF1,SLAMF6,SLAMF7,Slfn1,SLPI,SOCS1,SOX11,SPIB,SPIC,SPN,SPP1,ST8SIA1,STAT1,STAT4,STK17B,SYK,TARM1,TBC1D10C,TBX21,Tcf7,TERT,TGFB1,THEMIS,TICAM2,TIFA,TIGIT,TLR2,TLR5,TLR7,TLR9,TMEM173,TNF,TNFRSF13B,TNFRSF14,TNFRSF18,TNFRSF1B,TNFRSF9,TNFSF11,TNFSF13,TNFSF14,TNFSF8,TOX,TRAF1,Trim30a/Trim30d,TSPAN32,TXK,TYROBP,UBASH3A,UBASH3B,ULBP1,UNC93B1,VAV1,VCAM1,WAS,XCL1,ZAP70,ZC3H12D	273
	Hematological System Development and Function,Tissue Morphology	Quantity of antigen presenting cells	1.5e-55	Increased	3.447	ADAM8,AMBP,ARG1,B2M,BCL11A,BCL2A1,BCL2L11,BCL3,BID,BIRC3,C3AR1,C4A/C4B,C5AR1,CASP1,CCL2,Ccl2,Ccl9,CCR2,CCR5,CCR7,CD200R1,Cd209b,CD40,CD47,CD5L,CD86,CLEC4A,CLEC4D,CLEC4E,CLIC4,CSF1,CSF2,CSF3,CTSS,CXCL10,CYBB,DOCK8,FCER1G,FCGR2B,FOSL2,FPR2,GDF15,GPR132,GRAP2,HAVCR2,HCK,HIF1A,HMOX1,IDO1,IFNA4,IFNB1,IFNG,IKZF1,IL10,IL11,IL12RB1,IL15,IL18,IL1A,IL1B,IL1RL1,IL1RN,IL23A,IL2RG,IL33,IL36G,IL4R,IL6,IL7R,INPP5D,IRAK3,IRF1,IRF8,ITGB2,Klra17,LAIR1,LCN2,LGALS3,LIF,LIPG,LITAF,LTB,MMP3,MMP8,MMP9,Mt1,Mt2,MYD88,NFKBIA,NOTCH2,PGLYRP1,PIK3CG,PILRA,PRDM1,PRF1,PRKCD,PTGER2,PTPN6,S1PR2,SELL,SELP,SELPLG,SIGLEC9,SIRPA,SLFN12L,SOAT1,SOCS1,SOCS3,SPP1,STAT4,THBD,TLR2,TLR3,TLR4,TLR7,TLR9,TNF,TNFAIP3,TNFRSF11B,TNFRSF1A,TNFSF11,TYROBP,XCL1	123				Cell Death and Survival	Cell death of myeloid cells	9.12e-26	Increased	2.894	ABCG1,ADORA3,AIM2,APOE,BCL2A1,BIRC5,BTK,C1QA,C3AR1,CASP1,CASP3,CASP4,CCL2,CCL5,CCR5,CD14,CD40,CD40LG,CD5L,CD69,CXCR4,CYBB,FASLG,FCER1G,FCGR1A,GPR132,HAVCR2,HIPK2,IFNG,IL10,IL1B,IL1RN,INPP5D,IRF1,IRF8,ITGAM,ITGB2,LCN2,LYN,LYZ,MEFV,MYB,MYBL2,Naip1 (includes others),NLRC4,NLRP1,NLRP3,P2RX7,PIK3AP1,PTPN6,PYCARD,RIPK3,S100A8,SERPINA3,SIGLEC9,SIRPA,SLPI,SOAT1,SOCS1,STAT1,SYK,TGFB1,TICAM2,TLR2,TMEM173,TNF,TNFRSF1B,TNFRSF9,TREM2	69
	Cellular Development,Cellular Growth and Proliferation,Embryonic Development,Hematological System Development and Function,Hematopoiesis,Humoral Immune Response,Lymphoid Tissue Structure and Development,Organ Development,Organismal Development,Tissue Development	Differentiation of B lymphocytes	1.13e-30	Increased	3.43	BCL11A,BCL2L11,BCL3,BTK,CASP8,CD14,CD40,CD69,CD72,CRLF2,CXCR4,DCK,DCLRE1C,DDX58,DUSP5,EGR1,EZR,FOS,FOSL1,GCNT1,HDAC9,HIF1A,IFNA4,IFNB1,IFNG,IKZF1,IKZF3,IL10,IL15,IL18,IL21R,IL27,IL2RB,IL2RG,IL6,IL7R,INHBA,INPP5D,IRF8,LCP1,LGALS3,LYN,MYC,MYD88,NCKAP1L,NFAM1,NFKBIA,NFKBID,PIK3AP1,PLCG2,PML,PNP,POU2F2,PRDM1,PRKCD,PTGS2,PTPN6,PTPRC,PTPRJ,RASSF5,RUNX1,SFN,SIGLEC10,SLAMF8,STAT1,SYK,TCIRG1,TLR4,TLR7,TLR9,TNF,TNFRSF11B,TNFSF11,TNFSF13B,TNFSF8,TPD52,VAV1,WAS	78				Cellular Development,Cellular Growth and Proliferation	Proliferation of blood cells	5.7e-105	Increased	2.892	A2M,ABCG1,ACLY,AIF1,ALB,APOE,ARG1,ARHGDIB,Art2b,AURKB,B2M,B3GNT5,BATF,BCL11A,BCL2A1,BCL3,BIRC5,BRCA1,BTK,BTLA,CARD11,CASP3,CBL,CCDC88B,CCL2,CCL24,CCL3L3,CCL4,CCL5,CCNA2,CCR2,CCR5,CCR7,CD14,CD160,CD180,CD2,CD22,CD226,CD247,CD27,CD274,CD276,CD300A,CD300C,CD37,CD3E,CD3G,CD4,CD40,CD40LG,CD48,CD5,CD6,CD69,CD72,CD74,CD83,CD84,CD86,CD8A,CDK6,CHRNA1,CIITA,Clec2d (includes others),CLEC4A,CNR2,CORO1A,CRTAM,CSF1R,CTLA4,CXCL10,CXCL16,CXCR3,CXCR4,CYBB,CYSLTR1,CYSLTR2,CYTIP,DEF6,DOCK2,DOCK8,E2F1,EBI3,EGR2,EGR3,ELF4,EOMES,EZR,F2,FANCA,FASLG,FCER1G,FCGR2A,FCGR2B,FCGR3A/FCGR3B,FLT3,FYB1,GAL,GATA3,GCNT1,GFI1,GPR174,GPR183,GRAP2,Gzmb,HAVCR2,HCK,HCLS1,HGF,HIPK2,HLA-DMA,HLA-DMB,HLA-DQA1,HLA-DQB1,HLA-DRB5,HLA-E,HLA-G,Hmga2,HPGDS,HRH2,HSH2D,ICOS,ID2,IFI16,IFNG,IGF2,IGFBP2,IKZF1,IKZF3,IL10,IL10RA,IL12B,IL12RB1,IL1B,IL1RN,IL21,IL21R,IL27,IL27RA,IL2RA,IL2RB,IL2RG,IL7R,INPP5D,IRF1,IRF8,Irgm1,ITGAL,ITGAM,ITGAX,ITGB2,ITK,KCNA3,Klra17,Klra7 (includes others),KLRB1,KLRD1,Klrk1,LAG3,LAIR1,LAPTM5,LAT,LAT2,LCK,LCP1,LCP2,LEF1,LILRB3,Lst1,LTA,LTB,Ly6a (includes others),LY75,LY86,LY9,LYN,MDK,MGAT5,Ms4a4b (includes others),MYB,NCKAP1L,NFKBID,NSG2,P2RX7,PARP14,PDCD1,PDCD1LG2,PIK3AP1,PIK3CG,PLCB2,PLCG2,POU2F2,PRDM1,PRF1,PRKCB,PSMB10,PTGS2,PTK2B,PTN,PTPN22,PTPN6,PTPRC,PTPRCAP,PTPRJ,PTPRN,PTPRO,PYCARD,RAC2,RASGRP1,RASSF5,RHOH,RIPK3,RUNX1,RUNX3,SAMSN1,SASH3,Serpina3g (includes others),SH2D1A,SH2D2A,SIGLEC1,SIGLEC10,Siglech,SIT1,SKAP1,SLAMF1,SLAMF6,SLAMF7,Slfn1,SLPI,SNAI2,SOCS1,SOX11,SPIB,SPIC,SPN,SPP1,ST8SIA1,STAT1,STAT4,STK17B,SYK,TARM1,TBC1D10C,TBX21,Tcf7,TERT,TGFB1,THEMIS,TICAM2,TIFA,TIGIT,TLR2,TLR5,TLR7,TLR9,TMEM173,TNF,TNFRSF13B,TNFRSF14,TNFRSF18,TNFRSF1B,TNFRSF9,TNFSF11,TNFSF13,TNFSF14,TNFSF8,TOX,TRAF1,Trim30a/Trim30d,TSPAN32,TXK,TYROBP,UBASH3A,UBASH3B,ULBP1,UNC93B1,VAV1,VCAM1,WAS,XCL1,ZAP70,ZC3H12D	283
	Inflammatory Response	Cell-mediated response	7.83e-52	Increased	3.428	ARG2,BCL3,C3AR1,C5AR1,CARD9,CASP1,CASP8,Ccl2,CCL5,CCR1,CCR2,CCR5,CCR7,CD226,CD274,CD40,CD44,CD80,CD86,CD8A,CLEC7A,CSF2,CXCL10,EBI3,FCER1G,FCGR1A,FCGR2B,GIMAP1-GIMAP5,H2-T24,HAVCR2,HLA-A,HLA-E,HLA-G,HRH2,ICAM1,ICOSLG/LOC102723996,IFIH1,IFNA4,IFNB1,IFNG,IL10,IL10RA,IL12RB1,IL15,IL18,IL18BP,IL18RAP,IL1B,IL1RAP,IL1RL1,IL23A,IL2RG,IL33,IL4R,IL6,IL7R,INPP5D,IRF1,ITK,KLRB1,Klre1,Klrk1,LGALS9B,MAP3K8,MMP25,MYD88,NCF1,NCR1,NOD2,P2RX7,PDCD1,PDCD1LG2,PRF1,Pvr,PYCARD,RASGRP1,SELL,SIRPA,SLAMF6,SLC11A1,Srgn,STAT4,STX11,TLR2,TLR3,TLR4,TLR7,TLR9,TMEM173,TNF,TNFRSF1A,TNFRSF1B,TNFRSF9,TNFSF8,Tnfsf9,VAV1	96				Cellular Movement,Hematological System Development and Function,Immune Cell Trafficking	Cell rolling of leukocytes	1.09e-20	Increased	2.881	ARHGAP25,BTK,CCL2,CCR2,CCR7,CD14,CHST2,F2,FCGR2A,FCGR3A/FCGR3B,FGR,FPR2,FUT7,FYB1,GCNT1,HCK,IFNG,IL1B,ITGAL,ITGAM,ITGB2,ITGB7,Klra17,LCP2,LYN,MGAT5,RAC2,SELPLG,SPN,TNF,VAV1,VCAM1	32
	Hematological Disease,Infectious Diseases	Endotoxemia	1.4e-29	Increased	3.424	ARID5A,ATF3,B2M,BDKRB1,BID,BIRC3,BTLA,C3AR1,CASP1,CASP4,CCR5,CD14,CLIC4,CXCL6,HCK,HIF1A,ICAM1,IFI16,IFNG,IL10,IL13RA2,IL18,IL1RN,IL6,IRAK2,ITGAL,ITGAM,MAP3K8,MYD88,NFKBID,NLRP3,NOD2,PDE4A,PTGS2,PYCARD,S100A9,SERPINE1,SPHK1,SPP1,STAT1,STAT4,TLR4,TNF,TNFAIP3,TNFRSF1A,TNFRSF1B,TRAFD1,TREM1,Trim30a/Trim30d,TRPV1,VAV1	51				Cellular Development,Cellular Growth and Proliferation,Hematological System Development and Function,Lymphoid Tissue Structure and Development	Cell proliferation of T lymphocytes	1.63e-89	Increased	2.875	A2M,ABCG1,AIF1,APOE,ARG1,ARHGDIB,Art2b,AURKB,B2M,BATF,BIRC5,BRCA1,BTLA,CARD11,CASP3,CBL,CCDC88B,CCL2,CCL4,CCL5,CCR2,CCR5,CCR7,CD14,CD160,CD2,CD226,CD247,CD27,CD274,CD276,CD37,CD3E,CD3G,CD4,CD40,CD40LG,CD48,CD5,CD6,CD69,CD74,CD83,CD84,CD86,CD8A,CDK6,CHRNA1,CIITA,Clec2d (includes others),CORO1A,CRTAM,CTLA4,CXCR3,CXCR4,CYTIP,DEF6,DOCK2,DOCK8,E2F1,EBI3,EGR2,EGR3,ELF4,EOMES,FASLG,FCER1G,FCGR2B,FLT3,FYB1,GATA3,GCNT1,GFI1,GPR174,GRAP2,Gzmb,HAVCR2,HCLS1,HLA-DMA,HLA-DMB,HLA-DQA1,HLA-DQB1,HLA-DRB5,HLA-E,HLA-G,HRH2,HSH2D,ICOS,ID2,IFNG,IGF2,IGFBP2,IKZF1,IKZF3,IL10,IL12B,IL12RB1,IL1B,IL21,IL21R,IL27,IL27RA,IL2RA,IL2RB,IL2RG,IL7R,INPP5D,IRF1,IRF8,Irgm1,ITGAL,ITGAM,ITGAX,ITGB2,ITK,KCNA3,Klra17,KLRB1,KLRD1,Klrk1,LAG3,LAIR1,LAPTM5,LAT,LAT2,LCK,LCP1,LCP2,LTA,LTB,Ly6a (includes others),LY9,MDK,MGAT5,Ms4a4b (includes others),MYB,NCKAP1L,NFKBID,P2RX7,PDCD1,PDCD1LG2,PIK3CG,PLCB2,PRDM1,PRF1,PSMB10,PTGS2,PTK2B,PTPN22,PTPN6,PTPRC,PTPRCAP,PTPRJ,PYCARD,RAC2,RASGRP1,RASSF5,RHOH,RIPK3,RUNX1,RUNX3,SAMSN1,SASH3,Serpina3g (includes others),SH2D1A,SH2D2A,SIGLEC1,Siglech,SIT1,SKAP1,SLAMF1,Slfn1,SOCS1,SPN,SPP1,ST8SIA1,STAT1,STAT4,STK17B,SYK,TARM1,TBC1D10C,TBX21,Tcf7,TERT,TGFB1,THEMIS,TIGIT,TLR2,TLR5,TMEM173,TNF,TNFRSF13B,TNFRSF14,TNFRSF18,TNFRSF1B,TNFRSF9,TNFSF11,TNFSF13,TNFSF14,TNFSF8,TOX,TRAF1,Trim30a/Trim30d,TSPAN32,TXK,TYROBP,UBASH3A,UBASH3B,VAV1,VCAM1,WAS,XCL1,ZAP70,ZC3H12D	215
	Hematological System Development and Function,Immune Cell Trafficking,Inflammatory Response,Tissue Development	Accumulation of leukocytes	7.53e-77	Increased	3.422	ABCG1,B2M,BCL2A1,BCL2L11,BCL3,C4A/C4B,C5,C5AR1,CARD9,CASP8,CCL2,Ccl2,CCL3L3,CCL5,Ccl7,CCR1,CCR2,CCR3,CCR5,CCR7,CD274,CD300LB,CD40,CD44,CD5L,CD80,CD86,CLEC4A,CSF1,CSF2,CSF3,CTSC,CXCL10,CXCL2,CXCL3,Cxcl9,CXCR2,CXCR4,CYBB,DOCK2,DOCK8,EGR1,FCGR2A,FCGR3A/FCGR3B,FOSL1,GFI1,GIMAP1-GIMAP5,GPR17,GRN,HAVCR2,HCK,HDC,HMOX1,ICAM1,ICOSLG/LOC102723996,IER3,IFNB1,IFNG,IL10,IL10RA,IL11,IL15,IL17RA,IL18,IL1B,IL1RL1,IL1RN,IL21R,IL23A,IL2RB,IL2RG,IL33,IL4R,IL6,INPP5D,IRF1,IRF5,ITGA5,ITGAL,ITGAM,ITGAX,ITGB2,LCN2,LYN,MAP3K8,MAPK13,MMP3,MMP8,MMP9,MYD88,NCF1,NLRC4,NLRP12,NOTCH2,OSM,OSMR,P2RX7,PIK3AP1,PIK3CG,PRTN3,PTGS2,PTX3,RASGRP1,RGS16,RIPK3,RUNX3,S100A8,S100A9,S1PR2,SELE,SELL,SELP,SELPLG,SGPL1,SH2D2A,SH3BP2,SLPI,SPP1,STAT1,THBD,THBS1,TIMP1,TLR2,TLR3,TLR4,TLR7,TLR9,TNF,TNFAIP8L2,TNFRSF1A,TNFRSF1B,TNFRSF8,TNFRSF9,TNFSF10,Tnfsf9,TYROBP	136				Cell Death and Survival	Cell death of antigen presenting cells	6.24e-23	Increased	2.864	ABCG1,AIM2,APOE,BIRC5,C1QA,C3AR1,CASP1,CASP3,CASP4,CCL5,CCR5,CCR7,CD14,CD40,CD40LG,CD5L,CNR2,CYBB,F2,FASLG,GPR132,GPR34,IFNG,IL10,IL1B,IL21,INPP5D,IRF1,IRF5,LCN2,LYZ,MEFV,Naip1 (includes others),NLRC4,NLRP1,NLRP3,P2RX7,PIK3AP1,PTPN6,PYCARD,RIPK3,SERPINA3,SOAT1,STAT1,TGFB1,TICAM2,TLR2,TLR9,TMEM173,TNF,TNFRSF1B,TNFSF11,TREM2	53
	Cellular Development,Cellular Growth and Proliferation,Hematological System Development and Function,Lymphoid Tissue Structure and Development	Cell proliferation of T lymphocytes	8.4e-85	Increased	3.418	ABCG1,AIF1,ALCAM,ARG1,ARHGDIB,B2M,B3GNT2,BATF,BIRC3,BTLA,C5AR1,CASP3,CASP8,CCDC88B,CCL2,Ccl2,CCL4,CCL5,CCR2,CCR5,CCR7,CD14,CD226,CD274,CD40,CD44,CD47,CD48,CD69,CD80,CD84,CD86,CD8A,CDH1,CDK6,CLEC10A,CLEC4D,CORO1A,CRLF2,CSF2,CSF2RA,CSF2RB,CTSZ,CXCR4,CYTIP,DCK,DCLRE1C,DOCK2,DOCK8,DOK1,DOK2,DTX1,DUSP5,EBI3,EGR1,EGR2,EGR3,EIF2AK2,ELF4,FCER1G,FCGR2B,FGL2,FOS,FYB1,GADD45A,GADD45B,GCH1,GCNT1,GFI1,GPNMB,GRAP2,Gzmb,HAVCR2,HCLS1,HIF1A,HLA-E,HLA-G,HMOX1,HPX,HRH2,HSH2D,ICAM1,ICOSLG/LOC102723996,IDO1,IFNA4,IFNB1,IFNG,IKZF1,IKZF3,IL10,IL12RB1,IL13RA2,IL15,IL18,IL1A,IL1B,IL1RL1,IL21R,IL23A,IL27,IL2RB,IL2RG,IL31RA,IL33,IL4R,IL6,IL7R,INHBA,INPP5D,IRF1,IRF8,Irgm1,ISG20,ITGAL,ITGAM,ITGAX,ITGB2,ITK,KCNA3,Klra17,KLRB1,KLRD1,Klrk1,LAIR1,LAPTM5,LAT2,LCK,LCP1,LCP2,LGALS3,LGALS9B,LTB,LTF,Ly6a (includes others),LY9,MAP3K8,MGAT5,MMP9,Ms4a4b (includes others),MSN,MYC,MYD88,NCKAP1L,NFKBIA,NFKBID,NPY1R,OSM,P2RX7,PDCD1,PDCD1LG2,PIK3CG,PIM1,PLAUR,PLCB2,PNP,PRDM1,PRF1,PSMB10,PTGS2,PTK2B,PTPN6,PTPRC,PTPRJ,PYCARD,RAC2,RASGRP1,RASSF5,RCAN1,RHOH,RIPK3,RUNX1,RUNX3,SAMSN1,SASH3,SELL,Serpina3g (includes others),SH2D2A,SIGLEC1,SLAMF1,Slfn1,SOCS1,SOCS3,SPP1,Srgn,ST8SIA1,STAT1,STAT4,SYK,TARM1,TCIRG1,THBS1,TLR2,TLR3,TLR4,TMEM173,TNF,TNFAIP3,TNFRSF11A,TNFRSF11B,TNFRSF14,TNFRSF1A,TNFRSF1B,TNFRSF9,TNFSF10,TNFSF11,TNFSF13B,TNFSF14,TNFSF15,TNFSF18,TNFSF8,Tnfsf9,TRAF1,TREM1,Trim30a/Trim30d,TXK,TYROBP,UBASH3A,UBASH3B,VAV1,WAS,XCL1,ZC3H12D	222				Lymphoid Tissue Structure and Development,Organ Morphology,Tissue Morphology	Quantity of lymphoid organ	1.19e-41	Increased	2.841	ARHGDIB,B2M,B3GNT5,BCL11A,BCL11B,CASP3,CBL,CCNB2,CCR7,CCR9,CD247,CD3E,CD3G,CD4,CD40LG,CD5,CD5L,CD7,CD83,CD86,CD8A,CD8B,CDK6,CIITA,CLEC4A,CORO1A,CTLA4,CTSE,CXCR4,DOCK8,E2F1,EGR3,FCER1G,FCGR2B,FYB1,GFI1,GIMAP1-GIMAP5,GRAP2,HELLS,HLA-DQB1,ID2,IFNG,IKZF1,IL10,IL12B,IL2RB,IL2RG,IL7R,INPP5D,IRF1,IRF8,ITGB2,ITK,LAG3,LAIR1,LAT,LCK,LCN2,LCP2,LTA,LTB,LY9,LYN,MYBL2,PIK3CG,PRF1,PSMB10,PTPRC,PTPRCAP,RASGRP1,RASSF5,RHOH,RIPK3,RUNX1,RUNX2,RUNX3,SASH3,SIT1,Slfn1,SNAI2,SOCS1,STAT1,STK17B,TAP1,Tcf7,THEMIS,TNF,TNFAIP8L2,TNFRSF13B,TNFSF11,TOX,TXK,UBASH3A,UBASH3B,VAV1,WAS,ZAP70	97
	Cell-To-Cell Signaling and Interaction,Inflammatory Response	Immune response of T lymphocytes	4.27e-30	Increased	3.406	C3AR1,C5,C5AR1,CASP1,CASP8,Ccl2,CCR7,CD226,CD274,CD40,CD69,CD86,CD8A,CSF2,CSF2RB,DOCK8,HAVCR2,HMOX1,ICAM1,IFNG,IL10,IL10RA,IL12RB1,IL15,IL18,IL1B,IL23A,IL33,IL6,IL7R,ITK,KLK3,LCP2,MSR1,MYD88,P2RX7,PDCD1,PDCD1LG2,PLAUR,PNP,PTPRC,PYCARD,SOCS1,SOCS3,TAPBP,TLR9,TNF,TNFRSF1A,TNFRSF1B,TNFRSF9,TNFSF11,TNFSF8,TREML2,UCP2,VAV1,WAS	56				Cellular Movement	Transmigration of cells	1.18e-22	Increased	2.833	APOE,ARHGAP25,BST1,CCL2,CCL24,CCL3L3,CCL4,CCL5,CCR2,CCR5,CCR7,CD274,CD300A,CD40,CD40LG,CD74,CD86,CHGA,CNN2,CTSS,CX3CR1,CXCL10,CXCR3,CXCR4,DOCK8,F2,FERMT3,FPR1,HGF,IFNG,IL1B,ITGAL,ITGAM,ITGAX,ITGB2,ITK,Klra17,MMP14,MYB,MYO1F,PDCD1LG2,PTK2B,PTPN6,RAC2,SELPLG,SIRPA,SLPI,SPP1,TGFB1,TLR2,TNC,TNF,VAV1,VCAM1,ZAP70	55
	Infectious Diseases,Organismal Injury and Abnormalities	Septic shock	7.99e-34	Increased	3.4	ARID5A,ATF3,B2M,BDKRB1,BID,BIRC3,BTLA,C4A/C4B,C5,CASP1,CASP3,CASP4,CASP8,CCR5,CD14,CD180,Cd209b,CD300C,CD48,CD80,CLIC4,COCH,CSTB,CXCL6,F10,F5,FCGR1A,FCGR2A,FCGR2B,FCGR3A/FCGR3B,GABRR1,HCK,HPX,ICAM1,IFI16,IFNG,IL10,IL13RA2,IL15,IL18,IL1B,IL1RN,IL6,IRAK2,ITGAL,ITGAM,LY6E,MAP3K8,MAPK13,MYD88,NFKBID,NLRP3,NOD2,PDCD1LG2,PTGS1,PTGS2,PTPRE,PYCARD,RUNX3,S100A9,SCN5A,SERPINE1,SLC7A11,SPHK1,STAT1,TLE3,TLR2,TLR4,TNF,TNFAIP3,TNFRSF1A,TNFRSF1B,TRAFD1,TREM1,Trim30a/Trim30d,TRPV1,TSPO,UNC13D	78				Cellular Development,Cellular Growth and Proliferation,Hematological System Development and Function,Lymphoid Tissue Structure and Development	Proliferation of mononuclear leukocytes	8.84e-109	Increased	2.792	A2M,ABCG1,ACLY,AIF1,APOE,ARG1,ARHGDIB,Art2b,AURKB,B2M,B3GNT5,BATF,BCL11A,BCL2A1,BCL3,BIRC5,BRCA1,BTK,BTLA,CARD11,CASP3,CBL,CCDC88B,CCL2,CCL4,CCL5,CCR2,CCR5,CCR7,CD14,CD160,CD180,CD2,CD22,CD226,CD247,CD27,CD274,CD276,CD300A,CD300C,CD37,CD3E,CD3G,CD4,CD40,CD40LG,CD48,CD5,CD6,CD69,CD72,CD74,CD83,CD84,CD86,CD8A,CDK6,CHRNA1,CIITA,Clec2d (includes others),CLEC4A,CNR2,CORO1A,CRTAM,CSF1R,CTLA4,CXCR3,CXCR4,CYBB,CYTIP,DEF6,DOCK2,DOCK8,E2F1,EBI3,EGR2,EGR3,ELF4,EOMES,EZR,FASLG,FCER1G,FCGR2A,FCGR2B,FCGR3A/FCGR3B,FLT3,FYB1,GAL,GATA3,GCNT1,GFI1,GPR174,GPR183,GRAP2,Gzmb,HAVCR2,HCK,HCLS1,HLA-DMA,HLA-DMB,HLA-DQA1,HLA-DQB1,HLA-DRB5,HLA-E,HLA-G,HPGDS,HRH2,HSH2D,ICOS,ID2,IFI16,IFNG,IGF2,IGFBP2,IKZF1,IKZF3,IL10,IL10RA,IL12B,IL12RB1,IL1B,IL1RN,IL21,IL21R,IL27,IL27RA,IL2RA,IL2RB,IL2RG,IL7R,INPP5D,IRF1,IRF8,Irgm1,ITGAL,ITGAM,ITGAX,ITGB2,ITK,KCNA3,Klra17,Klra7 (includes others),KLRB1,KLRD1,Klrk1,LAG3,LAIR1,LAPTM5,LAT,LAT2,LCK,LCP1,LCP2,LEF1,LILRB3,Lst1,LTA,LTB,Ly6a (includes others),LY75,LY86,LY9,LYN,MDK,MGAT5,Ms4a4b (includes others),MYB,NCKAP1L,NFKBID,P2RX7,PARP14,PDCD1,PDCD1LG2,PIK3AP1,PIK3CG,PLCB2,PLCG2,POU2F2,PRDM1,PRF1,PRKCB,PSMB10,PTGS2,PTK2B,PTPN22,PTPN6,PTPRC,PTPRCAP,PTPRJ,PTPRN,PYCARD,RAC2,RASGRP1,RASSF5,RHOH,RIPK3,RUNX1,RUNX3,SAMSN1,SASH3,Serpina3g (includes others),SH2D1A,SH2D2A,SIGLEC1,SIGLEC10,Siglech,SIT1,SKAP1,SLAMF1,SLAMF6,SLAMF7,Slfn1,SLPI,SOCS1,SOX11,SPIB,SPIC,SPN,SPP1,ST8SIA1,STAT1,STAT4,STK17B,SYK,TARM1,TBC1D10C,TBX21,Tcf7,TERT,TGFB1,THEMIS,TIFA,TIGIT,TLR2,TLR5,TLR7,TLR9,TMEM173,TNF,TNFRSF13B,TNFRSF14,TNFRSF18,TNFRSF1B,TNFRSF9,TNFSF11,TNFSF13,TNFSF14,TNFSF8,TOX,TRAF1,Trim30a/Trim30d,TSPAN32,TXK,TYROBP,UBASH3A,UBASH3B,ULBP1,UNC93B1,VAV1,VCAM1,WAS,XCL1,ZAP70,ZC3H12D	265
	Organismal Injury and Abnormalities	Shock Response	1.98e-33	Increased	3.386	APOBEC1,AQP9,ARID5A,ATF3,B2M,BDKRB1,BID,BIRC3,BTLA,C4A/C4B,C5,CASP1,CASP3,CASP4,CASP8,CCR5,CD14,CD180,Cd209b,CD300C,CD48,CD80,CHRNA9,CLIC4,COCH,CSTB,CXCL10,CXCL6,F10,F5,FCGR1A,FCGR2A,FCGR2B,FCGR3A/FCGR3B,GABRR1,HCK,HPX,ICAM1,IFI16,IFNG,IL10,IL13RA2,IL15,IL18,IL1B,IL1RN,IL6,IRAK2,IRF5,ITGAL,ITGAM,LY6E,MAP3K8,MAPK13,MYD88,NFKBID,NLRP3,NOD2,PADI4,PDCD1LG2,PLK3,PTGS1,PTGS2,PTPRE,PYCARD,RUNX3,S100A9,SCN5A,SERPINE1,SLC7A11,SOCS1,SPHK1,STAT1,TLE3,TLR2,TLR4,TNF,TNFAIP3,TNFRSF1A,TNFRSF1B,TRAFD1,TREM1,Trim30a/Trim30d,TRPV1,TSPO,UNC13D	86				Hematological System Development and Function,Lymphoid Tissue Structure and Development,Organ Development,Tissue Development	Growth of lymphoid organ	3.45e-24	Increased	2.763	ABCG1,BTK,CCR2,CD2,CD247,CD3E,CD3G,CD4,CD40LG,CD86,CD8A,CHRNA1,CTLA4,CXCL10,DEF6,EGR3,EOMES,GRAP2,IFNG,IKZF1,IL10,IL18RAP,IL1B,IL1RN,IL27,IL2RG,IL7R,ITK,LCK,LCP2,LTA,LTB,LY9,MYB,NFKBID,PIK3CG,PTGS2,PTPN6,PYCARD,RASGRP1,RBL1,SOCS1,SPP1,STAT4,SYK,TGFB1,TLR2,TNF,TNFRSF1B,TNFRSF9,TNFSF14,TOX,WAS,ZAP70	54
	Embryonic Development,Hematological System Development and Function,Lymphoid Tissue Structure and Development,Organ Development,Organismal Development,Tissue Development	Formation of lymphoid tissue	2.95e-26	Increased	3.357	ADM,ANGPTL2,B2M,B3GNT5,BCL2L11,BCL3,BTK,C4A/C4B,CCND1,CCR2,CCR7,CD40,CD80,CD84,CD86,CNR2,CSF1,CSF2,CSF3,CXCR4,DCK,DOCK8,EGR1,EGR2,EGR3,F5,GFRA3,GRAP2,HCK,HGF,HIF1A,ICOSLG/LOC102723996,IFNG,IKZF1,IKZF3,IL10,IL13RA1,IL15,IL1RN,IL21R,IL23A,IL27,IL2RB,IL2RG,IL4R,IL6,IL7R,IRF1,ITGAL,ITK,Klra7 (includes others),LAT2,LCK,LCP1,LCP2,LGALS9B,LTB,LYN,MYC,NFKBIA,NOTCH2,OSM,PDCD1,PDPN,PIM1,POU2F2,PRDM1,PRKCD,PTPRC,RASGRP1,RASGRP4,RGS1,RIPK3,S1PR2,SAMD9L,SELE,SELP,SOCS1,SPRED1,ST6GALNAC2,STAT1,SYK,TGFBI,THEMIS2,TNF,TNFRSF11A,TNFRSF11B,TNFRSF1A,TNFRSF1B,TNFSF11,TNFSF13B,TYROBP,UNC13D,VAV1	94				Cell Death and Survival	Cell death of phagocytes	3.1e-29	Increased	2.754	ABCG1,ADORA3,AIM2,APOE,BCL2A1,BIRC5,BTK,C1QA,C3AR1,CASP1,CASP3,CASP4,CCL2,CCL5,CCR5,CCR7,CD14,CD40,CD40LG,CD5L,CNR2,CXCR4,CYBB,F2,FASLG,FCER1G,GPR132,GPR34,HAVCR2,IFNG,IL10,IL1B,IL1RN,IL21,INPP5D,IRF1,IRF5,IRF8,ITGAM,ITGB2,LCN2,LYZ,MEFV,Naip1 (includes others),NLRC4,NLRP1,NLRP3,P2RX7,PIK3AP1,PTPN6,PYCARD,RIPK3,S100A8,SERPINA3,SIGLEC9,SLPI,SOAT1,SOCS1,STAT1,SYK,TGFB1,TICAM2,TLR2,TLR9,TMEM173,TNF,TNFRSF1B,TNFRSF9,TNFSF11,TREM2	70
	Cellular Growth and Proliferation,Lymphoid Tissue Structure and Development	Proliferation of lymphatic system cells	1.59e-117	Increased	3.35	ABCG1,ACLY,ADAR,ADM,AIF1,ALCAM,ARG1,ARHGDIB,B2M,B3GNT2,B3GNT5,BATF,BCL11A,BCL2A1,BCL2L11,BCL3,BIRC3,BTK,BTLA,C5AR1,CASP3,CASP8,CCDC88B,CCL2,Ccl2,CCL4,CCL5,CCND1,CCR2,CCR5,CCR7,CD14,CD180,CD226,CD274,CD300A,CD300C,CD40,CD44,CD47,CD48,CD69,CD72,CD80,CD84,CD86,CD8A,CDH1,CDK6,CLEC10A,CLEC4A,CLEC4D,CNR2,COL2A1,CORO1A,CRLF2,CSF1,CSF2,CSF2RA,CSF2RB,CSF3,CTSZ,CXCL10,CXCL2,CXCR4,CYBB,CYSLTR1,CYSLTR2,CYTIP,DCK,DCLRE1C,DOCK2,DOCK8,DOK1,DOK2,DTX1,DUSP5,EBI3,EGR1,EGR2,EGR3,EIF2AK2,ELF4,EZR,FANCA,FCER1G,FCGR2A,FCGR2B,FCGR3A/FCGR3B,FGL2,FOS,FYB1,GADD45A,GADD45B,GAL,GAPT,GCH1,GCNT1,GFI1,GPNMB,GRAP2,Gzmb,HAVCR2,HCK,HCLS1,HGF,HIF1A,HLA-E,HLA-G,Hmga2,HMOX1,HPX,HRH2,HSH2D,ICAM1,ICOSLG/LOC102723996,IDO1,IFI16,IFNA4,IFNB1,IFNG,IKZF1,IKZF3,IL10,IL11,IL12RB1,IL13RA1,IL13RA2,IL15,IL18,IL18RAP,IL1A,IL1B,IL1RL1,IL1RN,IL21R,IL23A,IL27,IL2RB,IL2RG,IL31RA,IL33,IL4R,IL6,IL7R,INHBA,INPP5D,IRF1,IRF8,Irgm1,ISG15,ISG20,ITGA5,ITGAL,ITGAM,ITGAX,ITGB2,ITK,JUNB,KCNA3,Klra17,Klra7 (includes others),KLRB1,KLRD1,Klrk1,LAIR1,LAPTM5,LAT2,LCK,LCN2,LCP1,LCP2,LGALS3,LGALS9B,LIF,LILRB3,Lst1,LTB,LTB4R,LTF,Ly6a (includes others),LY75,LY86,LY9,LYN,MAP3K8,MGAT5,mir-142,MMP3,MMP9,Ms4a4b (includes others),MSN,MYC,MYD88,NCKAP1L,NFE2,NFKBIA,NFKBID,NGF,NOTCH2,NPY1R,OSM,P2RX7,PARP14,PDCD1,PDCD1LG2,PGF,PIK3AP1,PIK3CG,PIM1,PLAUR,PLCB2,PLCG2,PNP,POU2F2,PRDM1,PRF1,PRKCB,PRKCD,PSMB10,PTGS2,PTK2B,PTPN6,PTPRC,PTPRJ,PTPRO,Pvr,PYCARD,RAC2,RARRES2,RASGRP1,RASSF5,RCAN1,RHOG,RHOH,RIPK3,RUNX1,RUNX3,S1PR2,SAMD9L,SAMSN1,SASH3,SELL,Serpina3g (includes others),SFN,SH2D2A,SH3BP2,SIGLEC1,SIGLEC10,SLAMF1,SLAMF6,SLAMF7,Slfn1,SLPI,SOCS1,SOCS3,SPIC,SPP1,SPRED1,Srgn,ST6GALNAC2,ST8SIA1,STAT1,STAT4,SYK,TAPBP,TARM1,TCIRG1,THBS1,TLR2,TLR3,TLR4,TLR7,TLR9,TMEM173,TNF,TNFAIP3,TNFRSF11A,TNFRSF11B,TNFRSF14,TNFRSF1A,TNFRSF1B,TNFRSF9,TNFSF10,TNFSF11,TNFSF13B,TNFSF14,TNFSF15,TNFSF18,TNFSF8,Tnfsf9,TRAF1,TREM1,Trim30a/Trim30d,TXK,TYROBP,UBASH3A,UBASH3B,UNC93B1,VAV1,WAS,XCL1,ZC3H12D	303				Cancer,Organismal Injury and Abnormalities	Abdominal carcinoma	2.94e-24	Increased	2.751	A2M,ABCA1,ABCC3,ABCG1,ABHD2,ACAP1,ACLY,ACOX2,ACSBG1,ADAM12,ADAM19,ADAMTS14,ADAMTS17,ADAMTS19,ADAMTS6,ADCY7,ADH7,ADORA3,AGPAT2,AGTR2,AHRR,AIF1,AIM2,AKNA,ALB,ALDH3A1,ALMS1,ALPK1,AMZ1,ANKLE1,ANLN,ANXA9,AOAH,APAF1,APBB1IP,APOBEC1,APOBR,APOE,ARG1,ARHGAP11A,ARHGAP15,ARHGAP22,ARHGAP25,ARHGAP30,ARHGAP4,ARHGAP9,ARHGEF4,ARL11,ARL4C,ARRB2,ARRDC2,ARSJ,ASCL1,ASF1B,ASPG,ASPM,ASPN,ASS1,ATAD2,ATP6V0D2,ATP8B4,AURKB,B2M,B3GNT5,B4GALNT1,B4GALNT4,B4GALT6,BAALC,BAIAP2L1,BAIAP3,BARD1,BASP1,BATF,BATF2,BCAT1,BCL11A,BCL11B,BCL3,BEGAIN,BEND4,BEND6,BGN,BIRC5,BRCA1,BRIP1,BSN,BSPRY,BST1,BTK,BTLA,BUB1,BUB1B,C11orf16,C14orf180,C15orf48,C17orf53,C1orf162,C1orf87,C1QB,C1QC,C1QTNF3,C3AR1,C6orf118,CA14,CACNA1D,CACNG8,CAMK1D,CAMK4,CAPN6,CARD11,CASP1,CASP3,CASP4,CASQ2,CBL,CCBE1,CCDC141,CCDC169-SOHLH2,CCDC18,CCDC88B,CCDC96,CCL2,CCL4,CCNA2,CCNB1,CCNB2,CCNE1,CCR2,CCR3,CCR7,CCR9,CD101,CD14,CD160,CD177,CD180,CD2,CD200R1L,CD22,CD247,CD274,CD276,CD300C,CD300E,CD300LF,CD37,CD3D,CD3E,CD3G,CD4,CD40LG,CD48,CD5,CD5L,CD6,CD69,CD7,CD72,CD74,CD84,CD86,CD8A,CD96,CDC20,CDC25C,CDCA2,CDCA3,CDCA7L,CDCA8,CDCP1,CDH11,CDH2,CDH24,CDH3,CDK1,CDK5R1,CDK6,CDKN3,CDT1,CEACAM19,CELF4,CELSR1,CENPA,CENPE,CENPF,CENPH,CENPI,CENPM,CEP55,CFB,CH25H,CHAF1B,CHD3,CHEK1,CHGA,CHRNA1,CHRNA4,CHRND,CHRNG,CHST2,CIDEA,CIITA,CIT,CKAP2,CKAP2L,CKS2,CLCN5,CLDN2,CLEC12A,CLEC4A,CLEC9A,CLNK,CLSPN,CNR2,CNTNAP5,COL12A1,COL14A1,COL3A1,COL5A2,COL8A1,CORO1A,CORO2A,COTL1,CPA4,CPXM1,CREB3L3,CREB5,CREG2,CRMP1,CRTAM,CSDC2,CSF1R,CST7,CTHRC1,CTLA4,CTSH,CTSS,CX3CR1,CXCL10,CXCR3,CXCR4,CYBA,CYBB,CYFIP2,CYP26B1,CYP4F2,CYP7B1,CYSLTR1,CYSLTR2,CYTH4,CYTIP,DBF4,DBH,DCLK1,DCX,DDC,DDX60,DEF6,DEGS2,DENND1C,DENND2D,DEPDC1,DEPDC1B,DHRS9,DLG2,DLGAP5,DLK1,DNAI1,DNAJB13,DNASE1L3,DOCK10,DOCK2,DOCK5,DOCK8,DPEP2,DSC1,DSP,DTL,DTX3L,E2F1,E2F8,EBI3,ECT2,EDARADD,EDIL3,EFHD2,EFNA4,EGR2,EGR3,ELF4,ELOVL3,EMB,EME1,EOMES,EPHA3,EPSTI1,ERCC6L,ESCO2,ESPL1,EVI2A,EVI2B,EVL,EVPL,EXO1,EZR,F2,F2RL2,F5,FAAH,FAM107A,FAM107B,FAM167B,FAM171A2,FANCA,FANCD2,FASLG,FASN,FBLIM1,FBN2,FBXL13,FBXO16,FBXO24,FCGR1A,FCGR2B,FCHO1,FCRL5,FCRLA,FERMT3,FGD2,FGD3,FGF21,FGR,FIGNL1,FLNC,FLT3,FMN1,FNDC7,FOXM1,FPR2,FUT7,FYB1,GAL,GALNT12,GALNT3,GALNT5,GALNT6,GAN,GATA3,GATM,GBGT1,GBP2,GBP4,GBP5,GBP7,GCNT1,GCNT4,GDF3,GIMAP1-GIMAP5,GIMAP7,GJD4,GLIPR1,GLP2R,GNA15,GPC2,GPR132,GPR141,GPR171,GPR174,GPR176,GPR18,GPR183,GPR35,GPR50,GPR55,GPR63,GPR65,GPR68,GPR82,GPR84,GPR85,GRAP2,GRIN2D,GSTA3,GTSE1,GUCA1A,GYS2,GZMA,GZMH,GZMK,HAS2,HAVCR2,HCK,HCLS1,HELLS,HEPACAM2,HERC6,HGF,HIPK2,HK3,HLA-A,HLA-DOA,HLA-DOB,HLA-DQA1,HLA-DQB1,HLA-DRB5,HLA-E,HLA-G,HMGB2,HMMR,HP,HPGDS,HPSE,HRH2,HTR2B,ICOS,ID2,IFI16,IFIT2,IFNG,IGF2,IGFBP2,IGFN1,IGSF10,IGSF6,IGSF9,IKBKE,IKZF1,IKZF3,IL10,IL10RA,IL12B,IL12RB1,IL16,IL18BP,IL18R1,IL18RAP,IL1B,IL1RN,IL21,IL21R,IL27,IL2RA,IL2RB,IL2RG,IL7R,ILDR1,INPP5D,IPCEF1,IQSEC3,IRF5,IRF7,IRF8,ITGAL,ITGAM,ITGAX,ITGB2,ITGB7,ITK,ITPRIP,JAKMIP1,KCNA3,KCNE5,KCNK13,KCNK3,KCNN3,KCTD12,KIF11,KIF14,KIF15,KIF18B,KIF20A,KIF20B,KIF21B,KIF23,KIF24,KIF26B,KIF2C,KIF4A,KIF5C,KIF9,KIFC1,KLHDC8A,KLHL6,KLK3,KLRC1,KLRD1,KMO,KNTC1,KRT18,KRT5,KRT8,KYNU,LAG3,LAIR1,LAMB3,LAPTM5,LAT,LAT2,LAX1,LCK,LCN2,LCP1,LCP2,LEF1,LEKR1,LHFPL1,LILRA5,LILRB3,LPAR5,LPCAT2,LPXN,LRG1,LRMP,LRR1,LRRC15,LRRC17,LRRC18,LRRC25,LRRC4,LRRN1,LTA,LTB,LTBP2,Ly6a (includes others),LY75,LY86,LY9,LYN,LYZ,MAGED2,MAP3K9,MARCKSL1,MARCO,MASTL,MBNL3,MBOAT2,MCM10,MCM5,MCM6,MCOLN2,MCTP2,MDK,MEFV,MEGF10,MELK,MEST,MEX3A,MEX3B,MGAT5,mir-133,MIS18BP1,MKI67,MMEL1,MMP13,MMP14,MMP25,MMP27,MMS22L,MNS1,MOV10L1,MS4A6A,MS4A7,MSLN,MST1,Mt1,Mt2,MXD3,MYB,MYBL2,MYH3,MYH8,MYL4,MYO1F,MYO1G,MYO3B,MYOF,MYOG,NAAA,NAIP,NCAM1,NCAPG,NCAPG2,NCF2,NCF4,NCKAP1L,NCR1,NEIL3,NEK2,NFAM1,NFKBID,NFKBIE,NFKBIZ,NLRC3,NLRC4,NLRC5,NLRP1,NLRP3,NMNAT2,NPNT,NR5A2,NRK,NSL1,NSUN7,NUF2,NUSAP1,OAS1,ODF3L2,ORAI2,OSBPL3,OTOA,OTOP1,P2RY10,P2RY13,P4HA3,PABPC1L,PAFAH1B3,PALM3,PAPPA,PARP14,PARVG,PCDH20,PCYT1B,PDCD1,PDCD1LG2,PDK3,PER1,PGLYRP1,PGLYRP2,PI15,PIF1,PIK3AP1,PIK3CG,PIK3R5,PIP4K2A,PKHD1,PKP1,PKP3,PLAGL1,PLCB2,PLCG2,PLD4,PLEK,PLEKHH1,PLEKHH2,PLK1,PLK4,PLOD2,PLTP,PLXNC1,PNMA8B,PODNL1,POSTN,POU2F2,PPP1R36,PPP1R3B,PPP1R3C,PRC1,PRDM1,PRF1,PRKCB,PRND,PROKR2,PRR11,PRSS35,PRUNE2,PSD4,PSMB8,PSMB9,PSRC1,PSTPIP1,PTGS2,PTHLH,PTK2B,PTK7,PTN,PTPN18,PTPN22,PTPN6,PTPN7,PTPRC,PTPRCAP,PTPRE,PTPRJ,PTPRN,PTPRO,RAB11FIP1,RAB11FIP4,RAB19,RAB32,RAB37,RAC2,RACGAP1,RAD51AP1,RAD54L,RALGPS2,RASAL1,RASAL3,RASGEF1B,RASGRP1,RASSF4,RASSF5,RBL1,REC8,RGS1,RGS10,RGS14,RGS16,RHOF,RHOH,RINL,RIPK3,RNASEL,RNF180,RRM2,RSPO2,RTKN2,RTL1,RUNDC3B,RUNX1,RUNX2,RUNX3,RYR3,S100A8,SAA1,SAMD3,SAMHD1,SAMSN1,SASH3,SCD,SCML4,SCN3A,SDC3,SDK2,SECTM1,SELPLG,SEMA4A,SEMA4F,SERPINA3,SESN3,SFMBT2,SH2D1A,SH2D1B,SH2D2A,SH3BP1,SIDT1,SIGLEC1,SIGLEC10,SIGLEC9,SIRPA,SIRPB1,SKAP1,SLA,SLAIN1,SLAMF1,SLAMF6,SLAMF7,SLAMF9,SLC11A1,SLC13A3,SLC14A1,SLC15A3,SLC17A9,SLC25A13,SLC25A25,SLC2A5,SLC2A6,SLC2A9,SLC30A3,SLC37A1,SLC37A2,SLC38A1,SLC39A4,SLC44A4,SLC6A12,SLC9A9,SLFN13,SLITRK6,SLPI,SMC2,SNAI2,SNX20,SOAT1,SOCS1,SOX11,SP110,SP140,SPC25,SPIB,SPIC,SPN,SPP1,ST8SIA1,ST8SIA2,STAC2,STAP1,STAT1,STAT4,STEAP2,STIL,STK17B,STMN1,STX11,SUSD3,SYK,SYT12,TAGAP,TAP1,TBC1D10C,TBC1D30,TBC1D9,TBX21,TBXAS1,TCEAL6,TCF19,TDRD9,TECRL,TERT,TES,TEX14,TFEC,TFPI2,TGFB1,THEMIS,THEMIS2,TICAM2,TIGIT,TJP3,TKT,TLR1,TLR2,TLR5,TLR6,TLR7,TLR8,TLR9,TM4SF5,TMC3,TMEFF1,TMEM119,TMEM150B,TMEM154,TMEM163,TMEM173,TMEM176A,TMEM176B,TMEM179,TMEM184A,TMEM26,TMEM30B,TMEM51,TMEM79,TMEM86A,TMEM8A,TMEM91,TMPRSS4,TNC,TNF,TNFAIP8L2,TNFRSF13B,TNFRSF18,TNFRSF1B,TNFRSF9,TNFSF11,TNFSF13,TNFSF8,TNIP3,TNN,TNNI1,TNNI3,TNNT2,TOP2A,TOX,TRAF3IP3,TRAIP,TRERF1,TRIM21,TRIM36,TRIM46,TRIM5,TRIM59,TROAP,TRPM2,TRPM5,TRPV2,TSPAN32,TTK,TUBB2B,TUBB3,TXK,TYMS,UBASH3A,UBASH3B,UBD,UBE2C,UCHL1,UCP1,UCP2,UHRF1,ULBP1,UNC13D,UNC5CL,UNC93B1,UPK1A,UPP1,VANGL2,VASH2,VAV1,VCAM1,WAS,WDFY4,WNT16,XCL1,XCR1,XKR5,YDJC,ZAP70,ZBED6,ZBP1,ZC3HAV1L,ZDBF2,ZDHHC15,ZFP57,ZFPM2,ZMYND15,ZNF365,ZNF616,ZNF831,ZWILCH	928
	Cell-To-Cell Signaling and Interaction,Hematological System Development and Function	Interaction of antigen presenting cells	8.85e-31	Increased	3.344	ALCAM,CCND1,CCR5,CCR7,CD14,CD40,CD44,CD48,CD69,CD80,CD86,CDH1,CLEC10A,CSF1,CSF2,CTSZ,CXCL2,CXCR4,FCGR1A,FPR1,FYB1,ICAM1,IFNG,IL10,Irgm1,ITGA5,ITGAL,ITGAM,ITGB2,LBP,LCK,LILRB3,LYN,MARCHF1,MARCO,MSN,MSR1,MYD88,NPTX1,PIK3CG,PTGS2,PTPN6,PTPRC,SERPINE1,THBD,TNF,TNFSF11,TRPV2	48				Cellular Compromise,Inflammatory Response	Degranulation of cells	8.04e-43	Increased	2.732	A2M,ACLY,ADORA3,AGPAT2,ALB,ALDH3B1,APAF1,ARG1,ARHGAP9,ATP8B4,B2M,BST1,BTK,C3AR1,CBL,CCL2,CCL3L3,CCL4,CCR2,CCR3,CD14,CD177,CD226,CD274,CD300A,CD300LD,CD48,CD53,CD7,CD84,CHGA,CLEC12A,CLEC4C,CLEC5A,CNN2,CORO1A,COTL1,CTLA4,CTSH,CTSS,CTSW,CX3CR1,CYBA,CYBB,DOCK2,DOCK5,DSC1,DSP,F2,F5,FCER1G,FCGR1A,FCGR2A,FCGR2B,FCGR3A/FCGR3B,FERMT3,FGR,FPR1,FPR2,GLIPR1,GMFG,GNA15,GPR84,HAVCR2,HCK,HGF,HK3,HP,HPSE,IGF2,IL10,IL1B,IL21,INPP5D,ITGAL,ITGAM,ITGAX,ITGB2,ITK,KCNAB2,Klra7 (includes others),KLRB1,Klrk1,LAG3,LAIR1,LAT,LAT2,LAX1,LCN2,LCP2,LILRB3,LRG1,LRMP,LYN,LYZ,MAGED2,MMP25,MYO1F,NCAM1,NCKAP1L,NCR1,NFAM1,ORAI2,PDCD1,PGLYRP1,PIK3CG,PKP1,PLAC8,PLCG2,PLEK,PRF1,PTPN22,PTPN6,PTPRC,PTPRJ,PYCARD,RAB27B,RAB37,RAC2,RASGRP1,RHOF,S100A8,SERPINA3,SIGLEC9,SIRPA,SIRPB1,SLA,SLAMF6,SLC11A1,SLC2A5,SLPI,STX11,SYK,TARM1,TBC1D10C,TGFB1,TICAM2,TLR2,TMEM173,TNF,TNFRSF1B,TNFRSF9,TRPM2,TYROBP,UBASH3B,UNC13D,VAV1	147
	Immunological Disease	Delayed hypersensitive reaction	8.52e-34	Increased	3.303	ALCAM,ARG1,BCL2L11,CASP4,CCL2,Ccl2,CCL5,CCR1,CCR5,CCR7,CD44,CD47,CLEC4D,CLEC4E,CSF2,CXCL10,EIF2AK2,FCER1G,FCGR2B,GCNT1,HAL,ICAM1,IDO1,IFNG,IL10,IL15,IL18,IL1B,IL21R,IL27,IL4R,ITGB2,LAPTM5,LGALS3BP,MMP3,MMP9,NCF1,NFKBIA,NLRP12,NLRP3,NPY1R,PGF,PIK3CG,PLSCR1,PYCARD,S100A9,SELE,SELL,SELP,SEMA4A,SPP1,THBD,TNF,TNFRSF9,TNFSF10,VIPR2,ZFP36	57				Inflammatory Response	Antibody response	1.65e-34	Increased	2.7	AOAH,APBB1IP,BCL3,BST1,BTK,BTLA,CASP1,CCL2,CCL5,CCR2,CCR7,CD180,CD37,CD40,CD40LG,CD69,CD83,CD86,CLEC9A,CNR2,CTLA4,CTSS,EBI3,FCRLA,GATA3,GPR183,HCLS1,HLA-DQB1,ICOS,IFNG,IL10,IL2RA,IRF8,ITGAL,KLHL6,LCP1,LCP2,LTA,LTB,LYN,Mt1,Mt2,PDCD1,POU2F2,PRDM1,PSMB10,PTPRC,PYCARD,RASGRP1,SASH3,SH2D1A,SPIB,TICAM2,Tlr11,TLR7,TLR9,TNF,TNFRSF13B,TNFSF13,TREM2,TYROBP,VAV1,WAS	63
	Hematological System Development and Function,Immune Cell Trafficking,Inflammatory Response,Tissue Development	Accumulation of phagocytes	1.29e-44	Increased	3.274	ABCG1,C5,C5AR1,CCL2,Ccl2,CCL5,CCR1,CCR2,CCR7,CD300LB,CD40,CD44,CSF1,CSF2,CSF3,CTSC,CXCL10,CXCL2,CXCL3,DOCK8,EGR1,FCGR2A,FCGR3A/FCGR3B,FOSL1,GFI1,GRN,HAVCR2,HCK,HMOX1,IFNB1,IFNG,IL10,IL17RA,IL18,IL1B,IL1RN,IL33,IL6,INPP5D,IRF1,IRF5,ITGA5,ITGAM,ITGAX,ITGB2,LCN2,MAP3K8,MAPK13,MMP3,MMP9,MYD88,NLRC4,NLRP12,OSMR,PIK3AP1,PRTN3,PTX3,RUNX3,S100A8,S100A9,SELP,SELPLG,SLPI,SPP1,STAT1,THBS1,TIMP1,TLR4,TLR7,TLR9,TNF,TNFAIP8L2,TNFRSF1B,TNFSF10,TYROBP	75				Inflammatory Response	Cell-mediated response	1.74e-55	Increased	2.672	APOE,ARRB2,BCL3,C3AR1,CASP1,CCL5,CCR2,CCR5,CCR7,CD160,CD226,CD247,CD274,CD276,CD4,CD40,CD40LG,CD6,CD86,CD8A,CLEC7A,CRTAM,CTLA4,CXCL10,CXCR3,EBI3,FCER1G,FCGR1A,FCGR2B,GIMAP1-GIMAP5,GZMH,H2-T24,Havcr1,HAVCR2,HLA-A,HLA-DQB1,HLA-DRB5,HLA-E,HLA-G,HPGDS,HRH2,ICOS,IFNG,IGF2,IL10,IL10RA,IL12B,IL12RB1,IL18BP,IL18RAP,IL1B,IL21,IL27RA,IL2RG,IL7R,INPP5D,IRF1,ITK,KLRB1,Klre1,Klrk1,LAG3,LTA,MMP25,NCF1,NCR1,P2RX7,PDCD1,PDCD1LG2,POSTN,PRF1,PTHLH,PYCARD,RASGRP1,SH2D1A,SH2D1B,SIRPA,SLAMF6,SLC11A1,STAT4,STK17B,STX11,TBX21,TGFB1,TIGIT,TLR2,TLR7,TLR9,TMEM173,TNF,TNFRSF18,TNFRSF1B,TNFRSF9,TNFSF8,VAV1	95
	Cell Death and Survival	Necrosis	3.37e-63	Increased	3.242	ABCG1,ACER3,ACLY,ACTB,ADAM8,ADAMTS16,ADAR,ADM,ADORA2B,ADORA3,AIM2,ALCAM,ALDH1A2,ALDH3B1,ANGPTL1,ANGPTL4,ANKRD1,APAF1,APC2,APOBEC3B,Apol7e (includes others),AQP7,ARG1,ARG2,ARHGAP4,ARL11,ASS1,ATF3,B2M,B4GALT5,BAZ1A,BCL11A,BCL2A1,BCL2L11,BCL3,BID,BIRC3,BTG1,BTK,BTLA,C1QTNF9B,C3AR1,C5,C5AR1,CACNA1G,CAMKK2,CARD14,CARD9,CASP1,CASP3,CASP4,CASP8,CCDC88B,CCL2,Ccl2,CCL3L3,CCL4,CCL5,Ccl9,CCND1,CCR2,CCR5,CCR7,CD14,CD226,CD274,CD300A,CD300LB,CD300LD,CD40,CD44,CD47,CD48,CD5L,CD69,CD7,CD80,CD86,CD8A,CDH1,CDK6,CDT1,CHL1,CKS2,CLCA2,CLEC10A,CLIC4,CNR2,COL2A1,CORO1A,CSF1,CSF2,CSF2RA,CSF2RB,CSF3,CSF3R,CSTB,CTSS,CTSZ,CXCL10,CXCL2,CXCL3,CXCR1,CXCR4,CYBA,CYBB,CYSLTR1,DAXX,DCK,DDX58,DHX58,DMP1,DNM1,DOCK8,DRAM1,DTX1,DUSP5,DUSP9,EDA2R,EGR1,EGR2,EGR3,EIF2AK2,EMILIN2,ENC1,EPCAM,EZR,F5,F7,FAIM2,FANCA,FCER1G,FCGR1A,FCGR2B,FCGR3A/FCGR3B,FES,FGL2,FGR,FOS,FOSL1,FPR2,FRZB,GABRR1,GADD45A,GADD45B,GAL,GALNT3,GALNT5,GCH1,GCNT1,GDA,GDF15,GFI1,GFRA3,GIMAP1-GIMAP5,GLIPR1,GLIS3,GPM6A,GPR132,GPR65,GPT,GRAP2,GRN,GSDMD,GTSE1,GUCY2C,GZMA,Gzmb,HAP1,HAS1,HAVCR2,HCK,HCLS1,HCST,HDAC9,HGF,HIF1A,HLA-A,HLA-G,HMOX1,HPSE,HRH2,HSH2D,HTR2B,ICAM1,ICOSLG/LOC102723996,IDO1,IER3,IFI16,IFIH1,IFNA4,IFNB1,IFNG,IGF2BP2,IKBKE,IKZF1,IKZF3,IL10,IL11,IL15,IL17RA,IL18,IL1A,IL1B,IL1RL1,IL1RN,IL21R,IL27,IL2RB,IL2RG,IL33,IL36G,IL3RA,IL6,IL7R,INHBA,INPP5D,IQGAP2,IRAK2,IRAK3,IRF1,IRF5,IRF7,IRF8,IRF9,IRGM,Irgm1,ISG15,ITGA5,ITGAL,ITGAM,ITGB2,ITIH4,ITK,ITPRIP,JUNB,KLF6,KLK3,Klra7 (includes others),KLRC1,Klrk1,KMO,KNG1,KRT18,KRT8,LAIR1,LAT2,LBP,LCK,LCN2,LGALS3,LGALS3BP,LGMN,LIF,LILRB3,LTB,LTF,Ly6a (includes others),LY9,LYN,LYZ,MAP3K8,MAP3K9,MAPK13,MCM10,MCOLN2,MCOLN3,MEFV,MGAT5,mir-133,mir-142,MLKL,MMP3,MMP8,MMP9,Ms4a4b (includes others),MSN,MSR1,MSTN,Mt1,Mt2,Mt3,MTHFR,Muc4,MXD1,MYBPC3,MYC,MYD88,MYOC,NAIP,Naip1 (includes others),NCF1,NCF2,NCOA7,NFKBIA,NFKBID,NFKBIZ,NGF,NIBAN2,NLRC4,Nlrp1a,NLRP3,NMI,NOTCH2,NPC2,NPTX1,Nrg1,NTRK3,OAS1,OAS2,OAS3,ODC1,OLR1,OSM,OSMR,P2RX7,PADI4,PAK6,PARP14,PDCD1,PDCD1LG2,PDE1B,PDE4A,PGF,PGLYRP1,PHLDA1,PHOX2A,PIK3AP1,PIK3CG,PIM1,PITX3,PIWIL1,PIWIL4,PKP3,PLA2G4A,PLAC8,PLAUR,PLCG2,PLD5,PLK2,PLK3,PLSCR1,Pmaip1,PML,PNP,PPP2R2B,PRDM1,PRF1,PRKCB,PRKCD,PRTN3,PSMB10,PSMB8,PTAFR,PTGER2,PTGS1,PTGS2,PTK2B,PTPN6,PTPRC,PTPRE,PTPRO,PTPRZ1,Pvr,PYCARD,RAB32,RAC2,RASGRP1,RASSF10,RASSF4,RASSF5,RBL1,RBM43,RCAN1,RDH10,RGS16,RHOG,RHOH,RIPK3,RNASEL,RRAD,RUNX1,RUNX2,RUNX3,S100A8,S100A9,S1PR2,SAA1,Saa3,SAT1,SCGB3A1,Sct,SELE,SELL,SELP,SELPLG,SERPINA3,SERPINB2,SERPINE1,SFN,SGMS2,SGPL1,SH2D2A,SH3BP2,SIGLEC9,SIRPA,SLC2A1,SLC7A11,SLC9A3R1,SLPI,SOAT1,SOCS1,SOCS3,SOX9,SPHK1,SPP1,SPRR1A,SPTLC2,Srgn,SRXN1,ST8SIA1,STAT1,STAT2,STAT4,STC1,SYCP2,SYK,TBX5,TFPI2,TGFBI,TGM1,THBD,THBS1,TIMP1,TIMP4,TLR1,TLR2,TLR3,TLR4,TLR6,TLR7,TLR9,TMEM173,TNF,TNFAIP3,TNFAIP8L2,TNFRSF11A,TNFRSF11B,TNFRSF14,TNFRSF1A,TNFRSF1B,TNFRSF8,TNFRSF9,TNFSF10,TNFSF11,TNFSF13B,TNFSF14,TNFSF15,TNFSF18,TNFSF8,TNIP2,TPD52,TRAF1,TREM1,TREX1,TRIM21,TRIM25,TRPM2,TRPV1,TRPV2,TUBB6,TYROBP,UBA7,UBASH3A,UBD,UCP2,UGCG,USP18,VAV1,VCAN,VGF,VIPR2,VNN1,WAS,WNT11,XAF1,XCL1,XDH,ZBP1,ZC3H12A,ZFP36	491				Cellular Development,Cellular Growth and Proliferation,Hematological System Development and Function,Lymphoid Tissue Structure and Development	Proliferation of lymphocytes	6.83e-107	Increased	2.666	A2M,ABCG1,ACLY,AIF1,APOE,ARG1,ARHGDIB,Art2b,AURKB,B2M,B3GNT5,BATF,BCL11A,BCL2A1,BCL3,BIRC5,BRCA1,BTK,BTLA,CARD11,CASP3,CBL,CCDC88B,CCL2,CCL4,CCL5,CCR2,CCR5,CCR7,CD14,CD160,CD180,CD2,CD22,CD226,CD247,CD27,CD274,CD276,CD300A,CD300C,CD37,CD3E,CD3G,CD4,CD40,CD40LG,CD48,CD5,CD6,CD69,CD72,CD74,CD83,CD84,CD86,CD8A,CDK6,CHRNA1,CIITA,Clec2d (includes others),CLEC4A,CNR2,CORO1A,CRTAM,CTLA4,CXCR3,CXCR4,CYBB,CYTIP,DEF6,DOCK2,DOCK8,E2F1,EBI3,EGR2,EGR3,ELF4,EOMES,EZR,FASLG,FCER1G,FCGR2A,FCGR2B,FCGR3A/FCGR3B,FLT3,FYB1,GAL,GATA3,GCNT1,GFI1,GPR174,GPR183,GRAP2,Gzmb,HAVCR2,HCK,HCLS1,HLA-DMA,HLA-DMB,HLA-DQA1,HLA-DQB1,HLA-DRB5,HLA-E,HLA-G,HPGDS,HRH2,HSH2D,ICOS,ID2,IFI16,IFNG,IGF2,IGFBP2,IKZF1,IKZF3,IL10,IL12B,IL12RB1,IL1B,IL1RN,IL21,IL21R,IL27,IL27RA,IL2RA,IL2RB,IL2RG,IL7R,INPP5D,IRF1,IRF8,Irgm1,ITGAL,ITGAM,ITGAX,ITGB2,ITK,KCNA3,Klra17,Klra7 (includes others),KLRB1,KLRD1,Klrk1,LAG3,LAIR1,LAPTM5,LAT,LAT2,LCK,LCP1,LCP2,LEF1,LILRB3,Lst1,LTA,LTB,Ly6a (includes others),LY75,LY86,LY9,LYN,MDK,MGAT5,Ms4a4b (includes others),MYB,NCKAP1L,NFKBID,P2RX7,PARP14,PDCD1,PDCD1LG2,PIK3AP1,PIK3CG,PLCB2,PLCG2,POU2F2,PRDM1,PRF1,PRKCB,PSMB10,PTGS2,PTK2B,PTPN22,PTPN6,PTPRC,PTPRCAP,PTPRJ,PYCARD,RAC2,RASGRP1,RASSF5,RHOH,RIPK3,RUNX1,RUNX3,SAMSN1,SASH3,Serpina3g (includes others),SH2D1A,SH2D2A,SIGLEC1,SIGLEC10,Siglech,SIT1,SKAP1,SLAMF1,SLAMF6,SLAMF7,Slfn1,SLPI,SOCS1,SOX11,SPIB,SPIC,SPN,SPP1,ST8SIA1,STAT1,STAT4,STK17B,SYK,TARM1,TBC1D10C,TBX21,Tcf7,TERT,TGFB1,THEMIS,TIGIT,TLR2,TLR5,TLR7,TLR9,TMEM173,TNF,TNFRSF13B,TNFRSF14,TNFRSF18,TNFRSF1B,TNFRSF9,TNFSF11,TNFSF13,TNFSF14,TNFSF8,TOX,TRAF1,Trim30a/Trim30d,TSPAN32,TXK,TYROBP,UBASH3A,UBASH3B,ULBP1,UNC93B1,VAV1,VCAM1,WAS,XCL1,ZAP70,ZC3H12D	261
	Cell-To-Cell Signaling and Interaction,Hematological System Development and Function	T cell response	8.92e-34	Increased	3.234	C3AR1,C5AR1,CASP1,CASP3,CASP8,CCL2,Ccl2,CD200R1,CD200R1L,CD226,CD274,CD80,CD86,CD8A,CLEC7A,CSF2,CSF2RB,DOCK8,EBI3,HAVCR2,HMOX1,ICAM1,ICOSLG/LOC102723996,IFNB1,IFNG,IL10,IL10RA,IL12RB1,IL15,IL18,IL1B,IL21R,IL23A,IL27,IL33,IL6,IL7R,ITK,LIF,LTB,MYD88,OASL,P2RX7,PDCD1,PDCD1LG2,PLAUR,PSMB10,PTPN6,PTPRC,PYCARD,SELPLG,SEMA4A,SOCS1,SOCS3,STAT4,TLR3,TLR9,TNF,TNFRSF11A,TNFRSF14,TNFRSF1A,TNFRSF1B,TNFRSF9,TNFSF11,TNFSF14,TNFSF8,VAV1	67				Hematological System Development and Function,Lymphoid Tissue Structure and Development,Tissue Development	Growth of lymphoid tissue	2.48e-28	Increased	2.634	ABCG1,BCL3,BTK,CCR2,CCR7,CD180,CD2,CD247,CD3E,CD3G,CD4,CD40,CD40LG,CD86,CD8A,CHRNA1,CTLA4,CXCL10,CXCR4,DEF6,EGR3,EOMES,GRAP2,HGF,IFNG,IGF2,IKZF1,IL10,IL18RAP,IL1B,IL1RN,IL27,IL2RA,IL2RG,IL7R,ITK,LCK,LCP2,LTA,LTB,LY9,MYB,NFKBID,PIK3CG,PTGS2,PTPN6,PYCARD,RASGRP1,RBL1,SOCS1,SPP1,STAT4,SYK,TGFB1,TLR2,TNF,TNFRSF1B,TNFRSF9,TNFSF11,TNFSF14,TOX,WAS,ZAP70	63
	Cell Death and Survival,Organismal Injury and Abnormalities	Apoptosis of epithelial cells	3.73e-29	Increased	3.231	ADAR,APAF1,APC2,ATF3,BCL2A1,BCL2L11,BID,BIRC3,CASP1,CASP3,CASP8,CCL4,CCND1,CCR2,CD40,CDH1,CDK6,CLIC4,CTSS,CXCL10,CYSLTR1,DAXX,EGR1,GADD45A,GADD45B,GDF15,HGF,HRH2,IFNB1,IFNG,IL10,IL11,IL15,IL18,IL1B,IL6,INHBA,IQGAP2,IRAK3,IRF1,IRF5,ITIH4,KRT18,KRT8,LCN2,MAPK13,MMP3,MYC,MYD88,NCF1,NFKBIA,NGF,NLRP3,OSM,P2RX7,PIK3CG,PKP3,PLA2G4A,PLAUR,Pmaip1,PRF1,PRKCD,PTAFR,PTGS1,PTGS2,RASGRP1,RBL1,RIPK3,RUNX3,SAA1,SOCS1,SOCS3,SPHK1,STAT1,TIMP1,TLR2,TLR3,TLR4,TLR9,TNF,TNFRSF1A,TNFRSF1B,TNFSF10,TNFSF11,TNFSF14,UBD	86				Cell Death and Survival	Cytolysis of lymphatic system cells	3.14e-42	Increased	2.629	BATF3,CD226,CD247,CD3G,CD4,CD48,CD7,CD8A,CLNK,ELF4,FASLG,FCER1G,FCGR2A,FCGR2B,GZMA,Gzmb,HCST,HLA-A,HLA-G,IFNG,IL12B,IL18R1,IL21,IL21R,IL2RG,ITGAL,Klre1,Klrk1,LCK,LCP2,NCR1,P2RX7,PIK3CG,PLCG2,PRF1,PTPRC,SH2D1A,SH2D1B,SLAMF7,STAT1,STMN1,STX11,TAP1,TBX21,TLR9,TNF,TNFSF14,TOX,TYROBP,ULBP1,VAV1,XCL1	52
	Cellular Movement,Hematological System Development and Function,Immune Cell Trafficking	Transmigration of leukocytes	2.21e-32	Increased	3.215	ARHGAP25,BST1,C5,CCL2,Ccl2,CCL3L3,CCL4,CCL5,CCND1,CCR1,CCR2,CCR5,CCR7,CD274,CD300A,CD40,CD44,CD47,CD86,CSF1,CSF2,CTSS,CXCL10,CXCL2,CXCL3,CXCR2,CXCR4,DOCK8,FERMT3,FPR1,GDF15,HGF,ICAM1,IFNB1,IFNG,IL1B,ITGAL,ITGAM,ITGAX,ITGB2,ITK,KCNK2,Klra17,MMP9,MYD88,MYO1F,PDCD1LG2,PTPN6,RAC2,RARRES2,SELE,SELL,SELPLG,SIRPA,SLPI,STAT2,STC1,TLR2,TNF,TNFRSF1A,VAV1	61				Cell Death and Survival	Cytolysis of T lymphocytes	4.33e-23	Increased	2.607	BATF3,CD226,CD3G,CD4,CD7,CD8A,ELF4,FASLG,GZMA,Gzmb,IL21R,ITGAL,LCK,NCR1,P2RX7,PIK3CG,PRF1,PTPRC,STMN1,STX11,TAP1,TNF,TNFSF14,TOX,ULBP1,XCL1	26
	Immunological Disease	Allergy	4.12e-39	Increased	3.196	ACTB,ADORA2B,ADORA3,ALOX5AP,ARG1,BCL3,BTK,C3AR1,CAPG,CASP1,CCL4,CCL5,CCR2,CCR3,CCRL2,CD274,CD300A,CD300LF,CD40,CD44,CFL1,CORO1A,CSF2,CSF2RA,CSF2RB,CTSS,CXCR4,CYSLTR1,CYSLTR2,CYTIP,DUSP2,EPS8,FCER1G,FCGR1A,FCGR2A,FCGR2B,FGR,FPR2,GADD45A,GCH1,GPT,GZMA,HAVCR2,HCK,HDC,HLA-E,HPSE,HRH2,HTR2A,HTR2B,ICAM1,IFI30,IFNG,IL10,IL15,IL18,IL18BP,IL1A,IL1B,IL1RL1,IL1RN,IL31RA,IL33,IL36G,IL3RA,IL4R,IL6,ITGB7,ITK,JUNB,KRT1,KRT5,LBP,LCP2,LGMN,LTB4R,Ly6a (includes others),LY75,LYN,MAP3K8,MMP9,MSN,NFKBIZ,OSM,OSMR,PDCD1,PDCD1LG2,PDE4A,PIK3CG,PLA2G4A,PRF1,PRKCB,PTAFR,PTGER2,PTGS1,PTGS2,PTPRC,Pvr,RAB27A,RGS1,S100A8,S100A9,SELP,SOCS3,STAT1,STXBP2,SYK,TIMP1,TLR2,TLR4,TLR9,TNF,TNFAIP3,TNFAIP6,TNFRSF1A,TNFRSF8,TNFSF10,TNFSF15,TNFSF8,TRPV1,TXK,VAV1,VIPR2,ZFP36	124				Hematological System Development and Function,Lymphoid Tissue Structure and Development,Tissue Morphology	Quantity of natural killer T lymphocytes	1.73e-22	Increased	2.592	APOE,B2M,BATF,CCR5,CD247,CD3E,CTSS,CXCL16,EBI3,ELF4,GIMAP1-GIMAP5,ID2,IFNG,IKZF1,IL12B,IL2RB,IL2RG,IRF1,ITGAL,ITK,LTA,PTPRC,RASAL3,RHOH,SH2D1A,SOCS1,STAT1,TBX21,TNFRSF9,TOX,VAV1	31
	Hematological System Development and Function,Inflammatory Response,Tissue Morphology	Quantity of macrophages	9.86e-38	Increased	3.183	ADAM8,AMBP,ARG1,B2M,BCL2L11,BCL3,BID,BIRC3,C3AR1,C4A/C4B,C5AR1,CASP1,CCL2,Ccl2,CCR2,CCR5,CD200R1,Cd209b,CD40,CD5L,CLIC4,CSF1,CSF2,CTSS,CXCL10,CYBB,FOSL2,GDF15,GPR132,GRAP2,HAVCR2,HCK,HMOX1,IFNG,IKZF1,IL10,IL11,IL12RB1,IL18,IL1A,IL1B,IL1RL1,IL23A,IL2RG,IL33,IL36G,IL4R,IL6,IRAK3,IRF8,ITGB2,LCN2,LGALS3,LIF,LIPG,LITAF,MMP3,MMP8,MMP9,Mt1,Mt2,MYD88,NFKBIA,PGLYRP1,PIK3CG,PILRA,PRF1,PRKCD,PTGER2,S1PR2,SELP,SELPLG,SIGLEC9,SLFN12L,SOAT1,SOCS1,SOCS3,SPP1,STAT4,THBD,TLR4,TLR7,TNF,TNFAIP3,TNFRSF1A	85				Cancer,Organismal Injury and Abnormalities	Abdominal neoplasm	1.03e-23	Increased	2.589	A2M,ABCA1,ABCC3,ABCG1,ABHD2,ACAP1,ACLY,ACOX2,ACSBG1,ADAM12,ADAM19,ADAMTS14,ADAMTS17,ADAMTS19,ADAMTS6,ADCY7,ADH7,ADORA3,AGPAT2,AGTR2,AHRR,AIF1,AIM2,AKNA,ALB,ALDH3A1,ALMS1,ALPK1,AMZ1,ANKLE1,ANLN,ANXA9,AOAH,APAF1,APBB1IP,APOBEC1,APOBEC3B,APOBR,APOE,ARG1,ARHGAP11A,ARHGAP15,ARHGAP22,ARHGAP25,ARHGAP30,ARHGAP4,ARHGAP9,ARHGDIB,ARHGEF4,ARL11,ARL4C,ARRB2,ARRDC2,ARSJ,ASCL1,ASF1B,ASPG,ASPM,ASPN,ASS1,ATAD2,ATP6V0D2,ATP8B4,AURKB,B2M,B3GNT5,B4GALNT1,B4GALNT4,B4GALT6,BAALC,BAIAP2L1,BAIAP3,BARD1,BASP1,BATF,BATF2,BCAT1,BCL11A,BCL11B,BCL2A1,BCL3,BEGAIN,BEND4,BEND6,BGN,BIRC5,BOK,BRCA1,BRIP1,BSN,BSPRY,BST1,BTK,BTLA,BUB1,BUB1B,C11orf16,C14orf180,C15orf48,C17orf53,C1orf162,C1orf87,C1QA,C1QB,C1QC,C1QTNF3,C3AR1,C6orf118,CA14,CACNA1D,CACNG8,CAMK1D,CAMK4,CAPN6,CARD11,CASP1,CASP3,CASP4,CASQ2,CBL,CCBE1,CCDC141,CCDC169-SOHLH2,CCDC18,CCDC88B,CCDC96,CCL2,CCL4,CCL5,CCNA2,CCNB1,CCNB2,CCNE1,CCR2,CCR3,CCR5,CCR7,CCR9,CD101,CD14,CD160,CD177,CD180,CD2,CD200R1L,CD22,CD247,CD274,CD276,CD300C,CD300E,CD300LF,CD37,CD3D,CD3E,CD3G,CD4,CD40,CD40LG,CD48,CD5,CD53,CD5L,CD6,CD69,CD7,CD72,CD74,CD83,CD84,CD86,CD8A,CD96,CDC20,CDC25C,CDCA2,CDCA3,CDCA5,CDCA7L,CDCA8,CDCP1,CDH11,CDH2,CDH24,CDH3,CDK1,CDK5R1,CDK6,CDKN3,CDT1,CEACAM19,CELF4,CELSR1,CENPA,CENPE,CENPF,CENPH,CENPI,CENPM,CEP55,CFB,CH25H,CHAF1B,CHD3,CHEK1,CHGA,CHRNA1,CHRNA4,CHRND,CHRNG,CHST2,CIDEA,CIITA,CIT,CKAP2,CKAP2L,CKS2,CLCN5,CLDN2,CLEC12A,CLEC4A,CLEC7A,CLEC9A,CLNK,CLSPN,CNR2,CNTNAP5,COL12A1,COL14A1,COL3A1,COL5A2,COL8A1,CORO1A,CORO2A,COTL1,CPA4,CPXM1,CREB3L3,CREB5,CREG2,CRMP1,CRTAM,CRYBA4,CSDC2,CSF1R,CST7,CTHRC1,CTLA4,CTSE,CTSH,CTSS,CX3CR1,CXCL10,CXCL16,CXCR3,CXCR4,CYBA,CYBB,CYFIP2,CYP26B1,CYP4F2,CYP7B1,CYSLTR1,CYSLTR2,CYTH4,CYTIP,DBF4,DBH,DCLK1,DCX,DDC,DDX60,DEF6,DEGS2,DENND1C,DENND2D,DEPDC1,DEPDC1B,DHRS9,DLG2,DLGAP5,DLK1,DNAI1,DNAJB13,DNASE1L3,DOCK10,DOCK2,DOCK5,DOCK8,DPEP2,DSC1,DSP,DTL,DTX3L,E2F1,E2F8,EBI3,ECT2,EDARADD,EDIL3,EFHD2,EFNA4,EGR2,EGR3,ELF4,ELOVL3,EMB,EME1,EOMES,EPHA3,EPSTI1,ERCC6L,ESCO2,ESPL1,EVI2A,EVI2B,EVL,EVPL,EXO1,EZR,F2,F2RL2,F5,FAAH,FAM107A,FAM107B,FAM167B,FAM171A2,FANCA,FANCD2,FASLG,FASN,FBLIM1,FBN2,FBXL13,FBXO16,FBXO24,FCGR1A,FCGR2A,FCGR2B,FCGR3A/FCGR3B,FCHO1,FCRL5,FCRLA,FERMT3,FGD2,FGD3,FGF21,FGR,FHL2,FIGNL1,FLNC,FLT3,FMN1,FNDC7,FOXM1,FPR1,FPR2,FUT7,FYB1,GAL,GALNT12,GALNT3,GALNT5,GALNT6,GAN,GATA3,GATM,GBGT1,GBP2,GBP4,GBP5,GBP7,GCNT1,GCNT4,GDF3,GIMAP1-GIMAP5,GIMAP7,GJD4,GLIPR1,GLP2R,GNA15,GPC2,GPR132,GPR141,GPR171,GPR174,GPR176,GPR18,GPR183,GPR35,GPR50,GPR55,GPR63,GPR65,GPR68,GPR82,GPR84,GPR85,GRAP2,GRIN2D,GSTA3,GTSE1,GUCA1A,GYS2,GZMA,GZMH,GZMK,HAS2,HAVCR2,HCK,HCLS1,HELLS,HEPACAM2,HERC6,HGF,HIPK2,HK3,HLA-A,HLA-DOA,HLA-DOB,HLA-DQA1,HLA-DQB1,HLA-DRB5,HLA-E,HLA-G,HMGB2,HMMR,HP,HPGDS,HPSE,HRH2,HTR2B,ICOS,ID2,IFI16,IFI30,IFIT2,IFNG,IGF2,IGFBP2,IGFN1,IGSF10,IGSF6,IGSF9,IKBKE,IKZF1,IKZF3,IL10,IL10RA,IL12B,IL12RB1,IL16,IL18BP,IL18R1,IL18RAP,IL1B,IL1RN,IL21,IL21R,IL27,IL2RA,IL2RB,IL2RG,IL7R,ILDR1,INPP5D,IPCEF1,IQSEC3,IRF1,IRF5,IRF7,IRF8,ITGAL,ITGAM,ITGAX,ITGB2,ITGB7,ITK,ITPRIP,JAKMIP1,KCNA3,KCNE5,KCNK13,KCNK3,KCNN3,KCTD12,KIF11,KIF14,KIF15,KIF18B,KIF20A,KIF20B,KIF21B,KIF23,KIF24,KIF26B,KIF2C,KIF4A,KIF5C,KIF9,KIFC1,KLHDC8A,KLHL6,KLK3,KLRC1,KLRD1,KMO,KNTC1,KRT18,KRT5,KRT8,KYNU,LAG3,LAIR1,LAMB3,LAPTM5,LAT,LAT2,LAX1,LCK,LCN2,LCP1,LCP2,LEF1,LEKR1,LHFPL1,LILRA5,LILRB3,LPAR5,LPCAT2,LPXN,LRG1,LRMP,LRR1,LRRC15,LRRC17,LRRC18,LRRC25,LRRC4,LRRN1,LTA,LTB,LTBP2,Ly6a (includes others),LY75,LY86,LY9,LYN,LYZ,MAGED2,MAP3K9,MARCKSL1,MARCO,MASTL,MBNL3,MBOAT2,MCM10,MCM5,MCM6,MCOLN2,MCTP2,MDK,MEFV,MEGF10,MELK,MEST,MEX3A,MEX3B,MGAT5,mir-133,MIS18BP1,MKI67,MMEL1,MMP13,MMP14,MMP25,MMP27,MMS22L,MNS1,MOV10L1,MS4A6A,MS4A7,MSLN,MST1,Mt1,Mt2,MXD3,MYB,MYBL2,MYH3,MYH8,MYL4,MYO1F,MYO1G,MYO3B,MYOF,MYOG,NAAA,NAIP,NCAM1,NCAPG,NCAPG2,NCF2,NCF4,NCKAP1L,NCR1,NEIL3,NEK2,NFAM1,NFKBID,NFKBIE,NFKBIZ,NLRC3,NLRC4,NLRC5,NLRP1,NLRP3,NMNAT2,NPNT,NR5A2,NRK,NSL1,NSUN7,NUF2,NUSAP1,OAS1,OAS3,ODF3L2,ORAI2,OSBPL3,OTOA,OTOP1,P2RX7,P2RY10,P2RY13,P4HA3,PABPC1L,PAFAH1B3,PALM3,PAPPA,PARP14,PARVG,PBK,PCDH20,PCYT1B,PDCD1,PDCD1LG2,PDK3,PER1,PGLYRP1,PGLYRP2,PI15,PIF1,PIK3AP1,PIK3CG,PIK3R5,PIP4K2A,PKHD1,PKIB,PKP1,PKP3,PLAC8,PLAGL1,PLCB2,PLCG2,PLD4,PLEK,PLEKHH1,PLEKHH2,PLK1,PLK4,PLOD2,PLTP,PLXNC1,PNMA8B,PODNL1,POSTN,POU2F2,PPP1R36,PPP1R3B,PPP1R3C,PRC1,PRDM1,PRF1,PRKCB,PRND,PROKR2,PRR11,PRSS35,PRUNE2,PSD4,PSMB8,PSMB9,PSRC1,PSTPIP1,PTGS2,PTHLH,PTK2B,PTK7,PTN,PTPN18,PTPN22,PTPN6,PTPN7,PTPRC,PTPRCAP,PTPRE,PTPRJ,PTPRN,PTPRO,RAB11FIP1,RAB11FIP4,RAB19,RAB32,RAB37,RAC2,RACGAP1,RAD51AP1,RAD54L,RALGPS2,RASAL1,RASAL3,RASGEF1B,RASGRP1,RASSF4,RASSF5,RBL1,REC8,RGS1,RGS10,RGS14,RGS16,RHOF,RHOH,RINL,RIPK3,RNASEL,RNF180,RRM2,RSPO2,RTKN2,RTL1,RUNDC3B,RUNX1,RUNX2,RUNX3,RYR3,S100A8,SAA1,Saa3,SAMD3,SAMHD1,SAMSN1,SASH3,SCD,SCML4,SCN3A,SDC3,SDK2,SECTM1,SELPLG,SEMA4A,SEMA4F,SERPINA3,SESN3,SFMBT2,SH2D1A,SH2D1B,SH2D2A,SH3BP1,SIDT1,SIGLEC1,SIGLEC10,SIGLEC9,SIRPA,SIRPB1,SKAP1,SLA,SLAIN1,SLAMF1,SLAMF6,SLAMF7,SLAMF9,SLC11A1,SLC13A3,SLC14A1,SLC15A3,SLC17A9,SLC25A13,SLC25A25,SLC2A5,SLC2A6,SLC2A9,SLC30A3,SLC37A1,SLC37A2,SLC38A1,SLC39A4,SLC44A4,SLC6A12,SLC9A9,SLFN13,SLITRK6,SLPI,SMC2,SNAI2,SNX20,SOAT1,SOCS1,SOX11,SP110,SP140,SPC25,SPIB,SPIC,SPN,SPP1,ST8SIA1,ST8SIA2,ST8SIA6,STAC2,STAP1,STAT1,STAT4,STEAP2,STIL,STK17B,STMN1,STX11,SUSD3,SYK,SYT12,SYTL3,TAGAP,TAP1,TBC1D10C,TBC1D30,TBC1D9,TBX21,TBXAS1,TCEAL6,TCF19,Tcf7,TDRD9,TECRL,TERT,TES,TEX14,TFEC,TFPI2,TGFB1,THEMIS,THEMIS2,TICAM2,TIGIT,TJP3,TKT,TLR1,TLR2,TLR5,TLR6,TLR7,TLR8,TLR9,TM4SF5,TMC3,TMEFF1,TMEM119,TMEM150B,TMEM154,TMEM163,TMEM173,TMEM176A,TMEM176B,TMEM179,TMEM184A,TMEM26,TMEM30B,TMEM51,TMEM79,TMEM86A,TMEM8A,TMEM91,TMPRSS4,TNC,TNF,TNFAIP8L2,TNFRSF13B,TNFRSF14,TNFRSF18,TNFRSF1B,TNFRSF9,TNFSF11,TNFSF13,TNFSF8,TNIP3,TNN,TNNI1,TNNI3,TNNT2,TOP2A,TOX,TRAF3IP3,TRAIP,TREM2,TRERF1,TRIM21,TRIM36,TRIM46,TRIM5,TRIM59,TROAP,TRPM2,TRPM5,TRPV2,TSPAN32,TTK,TUBB2B,TUBB3,TXK,TYMS,UBASH3A,UBASH3B,UBD,UBE2C,UCHL1,UCP1,UCP2,UHRF1,ULBP1,UNC13D,UNC5CL,UNC93B1,UPK1A,UPP1,VANGL2,VASH2,VAV1,VCAM1,WAS,WDFY4,WNT16,XCL1,XCR1,XKR5,YDJC,ZAP70,ZBED6,ZBP1,ZC3HAV1L,ZDBF2,ZDHHC15,ZFP57,ZFPM2,ZMYND15,ZNF365,ZNF616,ZNF831,ZWILCH	960
	Hematological Disease,Immunological Disease	Eosinophilia	5.06e-28	Increased	3.158	ACTB,ARG1,ARPC1B,BATF,BCL2A1,C4A/C4B,C5,CCL3L3,CCR2,CCR3,CCR5,CD300LF,CD40,CD69,CD7,CD86,CLEC7A,CRLF2,CSF2,CTSS,CXCL2,CXCL6,Cxcl9,CXCR4,CYSLTR1,EBI3,FCGR1A,FCGR2A,FCGR2B,FCGR3A/FCGR3B,FPR2,GPR65,GYS2,HDC,HGF,HLA-A,IFNB1,IFNG,IL10,IL13RA2,IL18,IL1RAP,IL1RL1,IL2RG,IL33,IL4R,IRF8,ITGB7,ITK,LTB4R,LY75,MGAT5,OSM,PRF1,SLPI,SPP1,STAT1,SYK,TLR4,TNF,TNFAIP6,TNFRSF9,TNFSF13B,TNFSF8,UBD,VAV1	66				Cancer,Gastrointestinal Disease,Organismal Injury and Abnormalities	Digestive system cancer	8.03e-22	Increased	2.561	A2M,ABCA1,ABCC3,ABCG1,ABHD2,ACAP1,ACLY,ACOX2,ACSBG1,ADAM12,ADAM19,ADAMTS14,ADAMTS17,ADAMTS19,ADAMTS6,ADCY7,ADH7,ADORA3,AGPAT2,AGTR2,AHRR,AIM2,AKNA,ALB,ALDH3A1,ALMS1,ALPK1,AMZ1,ANKLE1,ANLN,ANXA9,AOAH,APAF1,APBB1IP,APOBEC1,APOBR,APOE,ARG1,ARHGAP11A,ARHGAP15,ARHGAP22,ARHGAP30,ARHGAP4,ARHGAP9,ARHGEF4,ARL11,ARL4C,ARRB2,ARRDC2,ARSJ,ASCL1,ASF1B,ASPG,ASPM,ASPN,ASS1,ATAD2,ATP6V0D2,ATP8B4,AURKB,B2M,B3GNT5,B4GALNT1,B4GALNT4,B4GALT6,BAALC,BAIAP2L1,BAIAP3,BARD1,BASP1,BATF,BATF2,BCAT1,BCL11A,BCL11B,BCL3,BEGAIN,BEND4,BEND6,BGN,BIRC5,BRCA1,BRIP1,BSN,BSPRY,BST1,BTK,BUB1,BUB1B,C11orf16,C14orf180,C15orf48,C17orf53,C1orf162,C1orf87,C1QA,C1QB,C1QC,C1QTNF3,C3AR1,C6orf118,CA14,CACNA1D,CACNG8,CAMK1D,CAMK4,CAPN6,CARD11,CASP1,CASP3,CASP4,CBL,CCBE1,CCDC141,CCDC169-SOHLH2,CCDC18,CCDC88B,CCDC96,CCL2,CCL4,CCL5,CCNA2,CCNB1,CCNB2,CCNE1,CCR2,CCR3,CCR5,CCR7,CCR9,CD101,CD14,CD160,CD177,CD180,CD2,CD200R1L,CD22,CD247,CD274,CD276,CD300LF,CD37,CD3D,CD3E,CD3G,CD4,CD40LG,CD48,CD5,CD5L,CD6,CD69,CD7,CD72,CD74,CD83,CD84,CD86,CD8A,CD96,CDC20,CDC25C,CDCA2,CDCA3,CDCA5,CDCA7L,CDCA8,CDCP1,CDH11,CDH2,CDH24,CDH3,CDK1,CDK5R1,CDK6,CDKN3,CEACAM19,CELF4,CELSR1,CENPA,CENPE,CENPF,CENPH,CENPI,CEP55,CFB,CH25H,CHD3,CHEK1,CHGA,CHRNA1,CHRNA4,CHRND,CHRNG,CHST2,CIDEA,CIITA,CIT,CKAP2,CKAP2L,CKS2,CLCN5,CLDN2,CLEC12A,CLEC4A,CLNK,CLSPN,CNR2,CNTNAP5,COL12A1,COL14A1,COL3A1,COL5A2,COL8A1,CORO1A,CORO2A,COTL1,CPA4,CPXM1,CREB3L3,CREB5,CREG2,CRMP1,CRTAM,CSF1R,CST7,CTHRC1,CTLA4,CTSH,CTSS,CX3CR1,CXCL10,CXCR3,CXCR4,CYBA,CYBB,CYFIP2,CYP26B1,CYP4F2,CYP7B1,CYSLTR1,CYSLTR2,CYTH4,CYTIP,DBF4,DBH,DCLK1,DCX,DDC,DDX60,DEF6,DEGS2,DENND1C,DENND2D,DEPDC1,DEPDC1B,DHRS9,DLG2,DLGAP5,DLK1,DNAI1,DNAJB13,DNASE1L3,DOCK10,DOCK2,DOCK5,DOCK8,DPEP2,DSC1,DSP,DTL,DTX3L,E2F1,E2F8,EBI3,ECT2,EDARADD,EDIL3,EFNA4,EGR2,EGR3,EMB,EOMES,EPHA3,ERCC6L,ESCO2,ESPL1,EVI2A,EVI2B,EVL,EVPL,EXO1,EZR,F2,F2RL2,F5,FAAH,FAM107A,FAM107B,FAM167B,FAM171A2,FANCA,FANCD2,FASLG,FASN,FBLIM1,FBN2,FBXL13,FBXO16,FBXO24,FCGR1A,FCGR2A,FCGR2B,FCGR3A/FCGR3B,FCHO1,FCRL5,FCRLA,FERMT3,FGD2,FGD3,FGF21,FGR,FIGNL1,FLNC,FLT3,FMN1,FOXM1,FPR2,FUT7,FYB1,GALNT12,GALNT3,GALNT5,GALNT6,GAN,GATA3,GBGT1,GBP2,GBP4,GBP5,GBP7,GCNT1,GCNT4,GDF3,GIMAP1-GIMAP5,GIMAP7,GJD4,GLIPR1,GLP2R,GMFG,GNA15,GPC2,GPR132,GPR171,GPR174,GPR176,GPR18,GPR183,GPR35,GPR50,GPR55,GPR63,GPR65,GPR68,GPR82,GPR84,GPR85,GRAP2,GRIN2D,GSTA3,GTSE1,GUCA1A,GYS2,GZMH,GZMK,HAS2,HAVCR2,HCK,HCLS1,HELLS,HEPACAM2,HERC6,HGF,HIPK2,HK3,HLA-A,HLA-DOA,HLA-DOB,HLA-DQA1,HLA-DQB1,HLA-DRB5,HLA-E,HLA-G,HMGB2,HMMR,HP,HPGDS,HPSE,HRH2,HTR2B,ICOS,ID2,IFI16,IFIT2,IFNG,IGF2,IGFBP2,IGFN1,IGSF10,IGSF6,IGSF9,IKBKE,IKZF1,IL10,IL10RA,IL12B,IL12RB1,IL16,IL18BP,IL18R1,IL18RAP,IL1B,IL1RN,IL21,IL21R,IL27,IL2RA,IL2RB,IL2RG,IL7R,ILDR1,INPP5D,IPCEF1,IQSEC3,IRF1,IRF5,IRF7,IRF8,ITGAL,ITGAM,ITGAX,ITGB2,ITGB7,ITK,ITPRIP,JAKMIP1,KCNA3,KCNE5,KCNK13,KCNK3,KCNN3,KCTD12,KIF11,KIF14,KIF15,KIF18B,KIF20A,KIF20B,KIF21B,KIF23,KIF24,KIF26B,KIF2C,KIF4A,KIF5C,KIF9,KIFC1,KLHDC8A,KLHL6,KLK3,KMO,KNTC1,KRT18,KRT5,KRT8,KYNU,LAG3,LAIR1,LAMB3,LAT,LAT2,LAX1,LCK,LCN2,LCP1,LCP2,LEF1,LEKR1,LHFPL1,LILRA5,LILRB3,LPAR5,LPCAT2,LPXN,LRG1,LRMP,LRR1,LRRC15,LRRC17,LRRC18,LRRC25,LRRC4,LRRN1,LTA,LTB,LTBP2,Ly6a (includes others),LY75,LY9,LYN,LYZ,MAGED2,MAP3K9,MARCKSL1,MARCO,MASTL,MBNL3,MBOAT2,MCM10,MCM5,MCM6,MCOLN2,MCTP2,MDFI,MDK,MEFV,MEGF10,MELK,MEST,MEX3A,MEX3B,MGAT5,mir-133,MIS18BP1,MKI67,MMEL1,MMP13,MMP14,MMP25,MMP27,MMS22L,MNS1,MOV10L1,MS4A6A,MSLN,MST1,Mt1,Mt2,MXD3,MYB,MYBL2,MYH3,MYH8,MYL4,MYO1F,MYO1G,MYO3B,MYOF,MYOG,NAAA,NCAM1,NCAPG,NCAPG2,NCF2,NCF4,NCKAP1L,NCR1,NEIL3,NEK2,NFAM1,NFKBID,NFKBIE,NFKBIZ,NLRC3,NLRC4,NLRC5,NLRP1,NLRP3,NPNT,NR5A2,NRK,NSL1,NSUN7,NUF2,NUSAP1,OAS1,ODF3L2,ORAI2,OSBPL3,OTOA,OTOP1,P2RY10,P2RY13,P4HA3,PABPC1L,PAFAH1B3,PALM3,PAPPA,PARP14,PARVG,PBK,PCDH20,PCYT1B,PDCD1,PDCD1LG2,PDK3,PER1,PGLYRP1,PGLYRP2,PI15,PIF1,PIK3AP1,PIK3CG,PIK3R5,PIP4K2A,PKHD1,PKP1,PKP3,PLAC8,PLAGL1,PLCB2,PLCG2,PLD4,PLEKHH1,PLEKHH2,PLK1,PLK4,PLOD2,PLTP,PLXNC1,PNMA8B,POSTN,POU2F2,PPP1R36,PPP1R3B,PPP1R3C,PRC1,PRDM1,PRF1,PRKCB,PRND,PROKR2,PRR11,PRSS35,PRUNE2,PSD4,PSMB8,PSMB9,PSRC1,PSTPIP1,PTGS2,PTHLH,PTK2B,PTK7,PTN,PTPN18,PTPN22,PTPN6,PTPN7,PTPRC,PTPRCAP,PTPRE,PTPRJ,PTPRN,PTPRO,RAB11FIP1,RAB11FIP4,RAB19,RAB27B,RAB32,RAB37,RACGAP1,RAD51AP1,RAD54L,RALGPS2,RASAL1,RASAL3,RASGEF1B,RASGRP1,RASSF4,RASSF5,RBL1,REC8,RGS1,RGS10,RGS14,RGS16,RHOF,RHOH,RINL,RIPK3,RNASEL,RNF180,RRM2,RSPO2,RTKN2,RTL1,RUNDC3B,RUNX1,RUNX2,RUNX3,RYR3,S100A8,SAA1,Saa3,SAMD3,SAMHD1,SAMSN1,SASH3,SCD,SCML4,SCN3A,SDC3,SDK2,SECTM1,SELPLG,SEMA4A,SEMA4F,SERPINA3,SESN3,SFMBT2,SH2D1A,SH2D2A,SH3BP1,SIDT1,SIGLEC1,SIGLEC10,SIGLEC9,SIRPA,SIRPB1,SKAP1,SLA,SLAIN1,SLAMF1,SLAMF6,SLAMF7,SLAMF9,SLC11A1,SLC13A3,SLC15A3,SLC17A9,SLC25A13,SLC25A25,SLC2A5,SLC2A6,SLC2A9,SLC30A3,SLC37A1,SLC37A2,SLC38A1,SLC39A4,SLC44A4,SLC6A12,SLC9A9,SLFN13,SLITRK6,SLPI,SMC2,SNAI2,SNX20,SOAT1,SOCS1,SOX11,SP110,SP140,SPC25,SPIC,SPN,SPP1,ST8SIA1,ST8SIA2,STAC2,STAP1,STAT1,STAT4,STIL,STK17B,STX11,SUSD3,SYK,SYT12,TAGAP,TAP1,TBC1D10C,TBC1D30,TBC1D9,TBX21,TBXAS1,TCEAL6,TCF19,TDRD9,TECRL,TERT,TES,TEX14,TFEC,TFPI2,TGFB1,THEMIS,THEMIS2,TICAM2,TIGIT,TJP3,TKT,TLR1,TLR2,TLR5,TLR6,TLR7,TLR8,TLR9,TM4SF5,TMC3,TMEFF1,TMEM119,TMEM150B,TMEM154,TMEM163,TMEM173,TMEM176A,TMEM176B,TMEM179,TMEM184A,TMEM26,TMEM30B,TMEM79,TMEM86A,TMEM8A,TMEM91,TMPRSS4,TNC,TNF,TNFAIP8L2,TNFRSF13B,TNFRSF14,TNFRSF1B,TNFRSF9,TNFSF11,TNFSF13,TNFSF8,TNIP3,TNN,TNNI1,TNNT2,TOP2A,TOX,TRAF3IP3,TRERF1,TRIM21,TRIM36,TRIM46,TRIM5,TRIM59,TROAP,TRPM2,TRPM5,TRPV2,TSPAN32,TTK,TUBB2B,TUBB3,TXK,TYMS,TYROBP,UBASH3A,UBASH3B,UBD,UBE2C,UCHL1,UCP1,UCP2,UHRF1,UNC13D,UNC5CL,UNC93B1,UPK1A,UPP1,VANGL2,VASH2,VAV1,VCAM1,WAS,WDFY4,WNT16,XCL1,XCR1,XKR5,YDJC,ZAP70,ZBED6,ZBP1,ZC3HAV1L,ZDBF2,ZDHHC15,ZFP57,ZFPM2,ZMYND15,ZNF365,ZNF616,ZNF831,ZWILCH	902
	Cellular Development,Cellular Growth and Proliferation	Proliferation of blood cells	3.62e-112	Increased	3.13	ABCG1,ACLY,AIF1,ALCAM,ARG1,ARHGDIB,B2M,B3GNT2,B3GNT5,BATF,BCL11A,BCL2A1,BCL2L11,BCL3,BIRC3,BTG1,BTK,BTLA,C5AR1,CASP3,CASP8,CCDC88B,CCL2,Ccl2,CCL3L3,CCL4,CCL5,CCND1,CCR2,CCR5,CCR7,CD14,CD180,CD226,CD274,CD300A,CD300C,CD40,CD44,CD47,CD48,CD69,CD72,CD80,CD84,CD86,CD8A,CDH1,CDK6,CLEC10A,CLEC4A,CLEC4D,CNR2,CORO1A,CRLF2,CSF1,CSF2,CSF2RA,CSF2RB,CSF3,CSF3R,CTSZ,CXCL10,CXCL16,CXCL2,CXCL3,CXCR4,CYBB,CYSLTR1,CYSLTR2,CYTIP,DCK,DCLRE1C,DOCK2,DOCK8,DOK1,DOK2,DTX1,DUSP5,EBI3,EGR1,EGR2,EGR3,EIF2AK2,ELF4,EZR,FANCA,FCER1G,FCGR2A,FCGR2B,FCGR3A/FCGR3B,FGL2,FOS,FYB1,GADD45A,GADD45B,GAL,GAPT,GCH1,GCNT1,GDF15,GFI1,GPNMB,GRAP2,Gzmb,HAVCR2,HCK,HCLS1,HGF,HIF1A,HLA-E,HLA-G,Hmga2,HMOX1,HPX,HRH2,HSH2D,ICAM1,ICOSLG/LOC102723996,IDO1,IFI16,IFNA4,IFNB1,IFNG,IKZF1,IKZF3,IL10,IL10RA,IL11,IL12RB1,IL13RA1,IL13RA2,IL15,IL18,IL1A,IL1B,IL1RL1,IL1RN,IL21R,IL23A,IL27,IL2RB,IL2RG,IL31RA,IL33,IL4R,IL6,IL7R,INHBA,INPP5D,IRF1,IRF8,Irgm1,ISG15,ISG20,ITGA5,ITGAL,ITGAM,ITGAX,ITGB2,ITK,JUNB,KCNA3,Klra17,Klra7 (includes others),KLRB1,KLRD1,Klrk1,LAIR1,LAPTM5,LAT2,LCK,LCP1,LCP2,LGALS3,LGALS9B,LIF,LILRB3,Lst1,LTB,LTF,Ly6a (includes others),LY75,LY86,LY9,LYN,MAP3K8,MGAT5,mir-142,MMP3,MMP9,Ms4a4b (includes others),MSN,MYC,MYD88,NCKAP1L,NFE2,NFKBIA,NFKBID,NGF,NOTCH2,NPY1R,OSM,P2RX7,PARP14,PDCD1,PDCD1LG2,PGF,PIK3AP1,PIK3CG,PIM1,PLAUR,PLCB2,PLCG2,PML,PNP,POU2F2,PRDM1,PRF1,Prg4,PRKCB,PRKCD,PSMB10,PTGS2,PTK2B,PTPN6,PTPRC,PTPRJ,PTPRO,Pvr,PYCARD,RAC2,RASGRP1,RASSF5,RCAN1,RHOG,RHOH,RIPK3,RUNX1,RUNX3,S100A9,S1PR2,SAMD9L,SAMSN1,SASH3,SELL,Serpina3g (includes others),SERPINE1,SFN,SH2D2A,SH3BP2,SIGLEC1,SIGLEC10,SLAMF1,SLAMF6,SLAMF7,Slfn1,SLPI,SOCS1,SOCS3,SPIC,SPP1,SPRED1,Srgn,ST6GALNAC2,ST8SIA1,STAT1,STAT4,SYK,TAPBP,TARM1,TCIRG1,THBS1,TIFA,TLR2,TLR3,TLR4,TLR7,TLR9,TMEM173,TNF,TNFAIP3,TNFRSF11A,TNFRSF11B,TNFRSF14,TNFRSF1A,TNFRSF1B,TNFRSF9,TNFSF10,TNFSF11,TNFSF13B,TNFSF14,TNFSF15,TNFSF18,TNFSF8,Tnfsf9,TRAF1,TREM1,Trim30a/Trim30d,TXK,TYROBP,UBASH3A,UBASH3B,UNC93B1,VAV1,WAS,WNT10B,XCL1,XDH,ZC3H12D	310				Cancer,Organismal Injury and Abnormalities	Malignant solid tumor	6.99e-24	Increased	2.548	A2M,ABCA1,ABCC3,ABCG1,ABHD2,ACAP1,ACLY,ACOX2,ACSBG1,ADAM12,ADAM19,ADAMTS14,ADAMTS17,ADAMTS19,ADAMTS6,ADCY7,ADH7,ADORA3,AGPAT2,AGTR2,AHRR,AIF1,AIF1L,AIM2,AKNA,ALB,ALDH3A1,ALMS1,ALPK1,AMZ1,ANKLE1,ANKRD2,ANLN,ANXA9,AOAH,APAF1,APBB1IP,APOBEC1,APOBEC3B,APOBR,APOE,ARG1,ARHGAP11A,ARHGAP15,ARHGAP22,ARHGAP25,ARHGAP30,ARHGAP4,ARHGAP9,ARHGDIB,ARHGEF4,ARL11,ARL4C,ARL5C,ARRB2,ARRDC2,ARSJ,ASCL1,ASF1B,ASPG,ASPM,ASPN,ASS1,ATAD2,ATP6V0D2,ATP8B4,AURKB,B2M,B3GNT5,B4GALNT1,B4GALNT4,B4GALT6,BAALC,BAIAP2L1,BAIAP3,BARD1,BASP1,BATF,BATF2,BATF3,BCAT1,BCL11A,BCL11B,BCL3,BEGAIN,BEND4,BEND6,BGN,BIRC5,BOK,BRCA1,BRIP1,BSN,BSPRY,BST1,BTK,BTLA,BUB1,BUB1B,C11orf16,C11orf86,C14orf180,C15orf48,C17orf53,C1orf162,C1orf87,C1QA,C1QB,C1QC,C1QTNF3,C3AR1,C6orf118,CA14,CACNA1D,CACNG8,CAMK1D,CAMK4,CAPN6,CARD11,CASP1,CASP3,CASP4,CASQ2,CBL,CCBE1,CCDC141,CCDC169-SOHLH2,CCDC18,CCDC88B,CCDC96,CCL2,CCL24,CCL4,CCL5,CCNA2,CCNB1,CCNB2,CCNE1,CCR2,CCR3,CCR5,CCR7,CCR9,CD101,CD14,CD160,CD177,CD180,CD2,CD200R1L,CD22,CD226,CD247,CD27,CD274,CD276,CD300A,CD300C,CD300E,CD300LD,CD300LF,CD37,CD3D,CD3E,CD3G,CD4,CD40,CD40LG,CD48,CD5,CD53,CD5L,CD6,CD69,CD7,CD72,CD74,CD83,CD84,CD86,CD8A,CD8B,CD96,CDC20,CDC25C,CDCA2,CDCA3,CDCA5,CDCA7L,CDCA8,CDCP1,CDH11,CDH2,CDH24,CDH3,CDK1,CDK5R1,CDK6,CDKN3,CDT1,CEACAM19,CELF4,CELSR1,CENPA,CENPE,CENPF,CENPH,CENPI,CENPM,CEP55,CFB,CH25H,CHAF1B,CHD3,CHEK1,CHGA,CHRNA1,CHRNA4,CHRND,CHRNG,CHST2,CIDEA,CIITA,CIT,CKAP2,CKAP2L,CKS2,CLCN5,CLDN2,CLEC12A,CLEC4A,CLEC4C,CLEC5A,CLEC7A,CLEC9A,CLNK,CLSPN,CNN2,CNR2,CNTNAP5,COL12A1,COL14A1,COL3A1,COL5A2,COL8A1,CORO1A,CORO2A,COTL1,CPA4,CPXM1,CREB3L3,CREB5,CREG2,CRMP1,CRTAM,CRYBA4,CSDC2,CSF1R,CST7,CTHRC1,CTLA4,CTSE,CTSH,CTSS,CTSW,CX3CR1,CXCL10,CXCL16,CXCR3,CXCR4,CXCR6,CXorf21,CYBA,CYBB,CYFIP2,CYP26B1,CYP4F2,CYP7B1,CYSLTR1,CYSLTR2,CYTH4,CYTIP,DBF4,DBH,DCLK1,DCX,DDC,DDX60,DEF6,DEGS2,DENND1C,DENND2D,DEPDC1,DEPDC1B,DHRS9,DLG2,DLGAP5,DLK1,DNAI1,DNAJB13,DNASE1L3,DOCK10,DOCK2,DOCK5,DOCK8,DPEP2,DSC1,DSP,DTL,DTX3L,E2F1,E2F8,EBI3,ECT2,EDARADD,EDIL3,EFHD2,EFNA4,EGR2,EGR3,ELF4,ELOVL3,ELOVL6,EMB,EME1,EOMES,EPHA3,EPSTI1,ERCC6L,ESCO2,ESPL1,EVI2A,EVI2B,EVL,EVPL,EXO1,EZR,F2,F2RL2,F5,FAAH,FAM107A,FAM107B,FAM167B,FAM171A2,FANCA,FANCD2,FASLG,FASN,FBLIM1,FBN2,FBXL13,FBXO16,FBXO24,FBXO5,FCGR1A,FCGR2A,FCGR2B,FCGR3A/FCGR3B,FCHO1,FCRL5,FCRLA,FERMT3,FGD2,FGD3,FGF21,FGR,FHL2,FIGNL1,FLNC,FLT3,FMN1,FNDC7,FOXM1,FPR1,FPR2,FUT7,FYB1,GAL,GALNT12,GALNT3,GALNT5,GALNT6,GAN,GATA3,GATM,GBGT1,GBP2,GBP4,GBP5,GBP6,GBP7,GCNT1,GCNT4,GDF3,GFI1,GIMAP1-GIMAP5,GIMAP4,GIMAP7,GJD4,GLIPR1,GLIS3,GLP2R,GMFG,GNA15,GPC2,GPR132,GPR141,GPR151,GPR171,GPR174,GPR176,GPR18,GPR183,GPR34,GPR35,GPR50,GPR55,GPR63,GPR65,GPR68,GPR82,GPR84,GPR85,GPSM3,GRAP2,GRIN2D,GSTA3,GTSE1,GUCA1A,GYS2,GZMA,GZMH,GZMK,HAAO,HAS2,HAVCR2,HCK,HCLS1,HCST,HELLS,HEPACAM2,HERC6,HGF,HIPK2,HK3,HLA-A,HLA-DMA,HLA-DMB,HLA-DOA,HLA-DOB,HLA-DQA1,HLA-DQB1,HLA-DRB5,HLA-E,HLA-G,Hmga2,HMGB2,HMMR,HP,HPGDS,HPSE,HRH2,HTR2B,ICOS,ID2,IFI16,IFI30,IFIT2,IFNG,IGF2,IGFBP2,IGFN1,IGSF10,IGSF6,IGSF9,IKBKE,IKZF1,IKZF3,IL10,IL10RA,IL12B,IL12RB1,IL16,IL18BP,IL18R1,IL18RAP,IL1B,IL1RN,IL21,IL21R,IL27,IL27RA,IL2RA,IL2RB,IL2RG,IL7R,ILDR1,INPP5D,IPCEF1,IQSEC3,IRF1,IRF5,IRF7,IRF8,ITGAL,ITGAM,ITGAX,ITGB2,ITGB7,ITK,ITPRIP,JAKMIP1,KCNA3,KCNAB2,KCNE5,KCNK13,KCNK3,KCNN3,KCTD12,KIF11,KIF14,KIF15,KIF18B,KIF20A,KIF20B,KIF21B,KIF22,KIF23,KIF24,KIF26B,KIF2C,KIF4A,KIF5C,KIF9,KIFC1,KLHDC8A,KLHL6,KLK3,KLRB1,KLRC1,KLRD1,KMO,KNTC1,KRT18,KRT5,KRT8,KYNU,LAG3,LAIR1,LAMB3,LAPTM5,LAT,LAT2,LAX1,LBH,LCK,LCN2,LCP1,LCP2,LEF1,LEKR1,LHFPL1,LILRA5,LILRB3,LIMD2,LPAR5,LPCAT2,LPXN,LRG1,LRMP,LRR1,LRRC15,LRRC17,LRRC18,LRRC25,LRRC4,LRRN1,LTA,LTB,LTBP2,Ly6a (includes others),LY75,LY86,LY9,LYN,LYZ,MAB21L3,MAGED2,MAP3K9,MARCKSL1,MARCO,MASTL,MBNL3,MBOAT2,MCM10,MCM5,MCM6,MCOLN2,MCTP2,MDFI,MDK,MEFV,MEGF10,MELK,MEST,MEX3A,MEX3B,MGAT5,mir-133,MIS18BP1,MKI67,MMEL1,MMP13,MMP14,MMP25,MMP27,MMS22L,MNS1,MOGAT1,MOV10L1,MPEG1,MPPE1,MS4A6A,MS4A7,MSLN,MST1,Mt1,Mt2,MXD3,MYB,MYBL2,MYBPHL,MYH3,MYH8,MYL4,MYO1F,MYO1G,MYO3B,MYOF,MYOG,NAAA,NAIP,NCAM1,NCAPG,NCAPG2,NCF1,NCF2,NCF4,NCKAP1L,NCR1,NDC80,NEIL3,NEK2,NFAM1,NFKBID,NFKBIE,NFKBIZ,NLRC3,NLRC4,NLRC5,NLRP1,NLRP3,NMNAT2,NPNT,NR5A2,NRK,NSG2,NSL1,NSUN7,NT5DC2,NUF2,NUSAP1,OAS1,OAS3,ODF3L2,ORAI2,OSBPL3,OTOA,OTOP1,P2RX7,P2RY10,P2RY13,P4HA3,PABPC1L,PAFAH1B3,PALM3,PAPPA,PARP14,PARVG,PBK,PCDH20,PCYT1B,PDCD1,PDCD1LG2,PDK3,PER1,PGLYRP1,PGLYRP2,PI15,PIF1,PIK3AP1,PIK3CG,PIK3R5,PIP4K2A,PKHD1,PKP1,PKP3,PLAC8,PLAGL1,PLCB2,PLCG2,PLD4,PLEK,PLEKHH1,PLEKHH2,PLK1,PLK4,PLOD2,PLTP,PLXNC1,PNMA8B,PODNL1,POSTN,POU2F2,PPP1R36,PPP1R3B,PPP1R3C,PRC1,PRDM1,PRF1,PRKCB,PRND,PROKR2,PRR11,PRSS35,PRUNE2,PSD4,PSMB10,PSMB8,PSMB9,PSRC1,PSTPIP1,PTGS2,PTHLH,PTK2B,PTK7,PTN,PTPN18,PTPN22,PTPN6,PTPN7,PTPRC,PTPRCAP,PTPRE,PTPRJ,PTPRN,PTPRO,PYCARD,R3HDML,RAB11FIP1,RAB11FIP4,RAB19,RAB27B,RAB32,RAB37,RAC2,RACGAP1,RAD51AP1,RAD54L,RALGPS2,RASAL1,RASAL3,RASGEF1B,RASGRP1,RASSF4,RASSF5,RASSF7,RBL1,REC8,RGS1,RGS10,RGS14,RGS16,RHOF,RHOH,RINL,RIPK3,RNASEL,RNF180,RRM2,RSPO2,RTKN2,RTL1,RUNDC3B,RUNX1,RUNX2,RUNX3,RYR3,S100A8,SAA1,Saa3,SAMD3,SAMHD1,SAMSN1,SASH3,SCD,SCML4,SCN3A,SDC3,SDK2,SECTM1,SELPLG,SEMA4A,SEMA4F,SERPINA3,SESN3,SFMBT2,SH2D1A,SH2D1B,SH2D2A,SH3BP1,SHCBP1,SIDT1,SIGLEC1,SIGLEC10,SIGLEC9,SIRPA,SIRPB1,SKA1,SKAP1,SLA,SLA2,SLAIN1,SLAMF1,SLAMF6,SLAMF7,SLAMF8,SLAMF9,SLC11A1,SLC13A3,SLC14A1,SLC15A3,SLC17A9,SLC18A1,SLC25A13,SLC25A25,SLC25A43,SLC2A5,SLC2A6,SLC2A9,SLC30A3,SLC35F2,SLC37A1,SLC37A2,SLC38A1,SLC39A4,SLC44A4,SLC6A12,SLC9A9,SLFN13,SLITRK6,SLPI,SMC2,SNAI2,SNX20,SOAT1,SOCS1,SOX11,SP110,SP140,SPC25,SPIB,SPIC,SPN,SPP1,ST8SIA1,ST8SIA2,ST8SIA6,STAC2,STAP1,STAT1,STAT4,STEAP2,STIL,STK17B,STMN1,STX11,STYK1,SUSD3,SYK,SYT12,SYTL3,TAGAP,TAP1,TBC1D10C,TBC1D30,TBC1D9,TBX21,TBXAS1,TCEAL6,TCF19,Tcf7,TDRD9,TECRL,TERT,TES,TEX14,TFEC,TFPI2,TGFB1,THEMIS,THEMIS2,THRSP,TICAM2,TIFA,TIFAB,TIGIT,TJP3,TKT,TLR1,TLR2,TLR5,TLR6,TLR7,TLR8,TLR9,TM4SF5,TMC3,TMEFF1,TMEM119,TMEM150B,TMEM154,TMEM163,TMEM171,TMEM173,TMEM176A,TMEM176B,TMEM179,TMEM184A,TMEM26,TMEM30B,TMEM51,TMEM79,TMEM86A,TMEM8A,TMEM91,TMPRSS4,TNC,TNF,TNFAIP8L2,TNFRSF13B,TNFRSF14,TNFRSF18,TNFRSF1B,TNFRSF9,TNFSF11,TNFSF13,TNFSF14,TNFSF8,TNIP3,TNN,TNNI1,TNNI3,TNNT2,TOP2A,TOX,TRAF1,TRAF3IP3,TRAIP,TREM2,TRERF1,TRIM21,TRIM36,TRIM38,TRIM46,TRIM5,TRIM59,TROAP,TRPM2,TRPM5,TRPV2,TSPAN32,TTK,TUBB2B,TUBB3,TXK,TYMS,TYROBP,UBASH3A,UBASH3B,UBD,UBE2C,UCHL1,UCP1,UCP2,UHRF1,ULBP1,UNC13D,UNC5CL,UNC93B1,UPK1A,UPP1,VANGL2,VASH2,VAV1,VCAM1,WAS,WDFY4,WNT16,XCL1,XCR1,XKR5,YDJC,ZAP70,ZBED6,ZBP1,ZC3HAV1L,ZDBF2,ZDHHC15,ZFP57,ZFPM2,ZMYND15,ZNF365,ZNF616,ZNF705A,ZNF831,ZWILCH	1028
	Cellular Movement,Hematological System Development and Function,Immune Cell Trafficking	Cell rolling of leukocytes	1.35e-30	Increased	3.117	ARHGAP25,BDKRB1,BTK,C5,CCL2,CCR2,CCR7,CD14,CD44,CXCL2,CXCL3,CXCR1,CXCR2,FCGR2A,FCGR3A/FCGR3B,FGR,FPR2,FYB1,GCNT1,HCK,ICAM1,IFNG,IL1B,ITGAL,ITGAM,ITGB2,ITGB7,Klra17,LCP2,LGALS3,LYN,MGAT5,RAC2,SELE,SELL,SELP,SELPLG,ST3GAL4,TLR4,TNF,TNFRSF11B,VAV1	42				Cellular Development,Cellular Growth and Proliferation,Hematological System Development and Function,Hematopoiesis	Proliferation of hematopoietic progenitor cells	1.03e-20	Increased	2.543	ABCG1,BCL11A,BIRC5,BTK,CBL,CCL2,CCL24,CCL4,CD2,CD22,CD3E,CD40,CSF1R,CXCL10,EGR3,EOMES,F2,FANCA,FLT3,FYB1,GATA3,GRAP2,HCK,HIPK2,Hmga2,IFNG,IKZF1,IL10,IL1B,IL27,IL2RG,IL7R,IRF8,ITK,LCK,LCP2,LEF1,LTA,LTB,LY9,LYN,MYB,NFKBID,NSG2,PIK3AP1,PIK3CG,PRDM1,PTGS2,PTPN22,PTPN6,PTPRC,PTPRO,RASGRP1,RUNX1,SNAI2,SOCS1,SPIB,SPP1,STAT1,SYK,TGFB1,TNF,TNFRSF1B,TNFRSF9,TOX,WAS,ZAP70	67
	Cellular Development,Cellular Growth and Proliferation,Hematological System Development and Function,Lymphoid Tissue Structure and Development	Proliferation of immune cells	6.05e-115	Increased	3.109	ABCG1,ACLY,AIF1,ALCAM,ARG1,ARHGDIB,B2M,B3GNT2,B3GNT5,BATF,BCL11A,BCL2A1,BCL2L11,BCL3,BIRC3,BTG1,BTK,BTLA,C5AR1,CASP3,CASP8,CCDC88B,CCL2,Ccl2,CCL4,CCL5,CCND1,CCR2,CCR5,CCR7,CD14,CD180,CD226,CD274,CD300A,CD300C,CD40,CD44,CD47,CD48,CD69,CD72,CD80,CD84,CD86,CD8A,CDH1,CDK6,CLEC10A,CLEC4A,CLEC4D,CNR2,CORO1A,CRLF2,CSF1,CSF2,CSF2RA,CSF2RB,CSF3,CTSZ,CXCL16,CXCL2,CXCL3,CXCR4,CYBB,CYSLTR1,CYSLTR2,CYTIP,DCK,DCLRE1C,DOCK2,DOCK8,DOK1,DOK2,DTX1,DUSP5,EBI3,EGR1,EGR2,EGR3,EIF2AK2,ELF4,EZR,FCER1G,FCGR2A,FCGR2B,FCGR3A/FCGR3B,FGL2,FOS,FYB1,GADD45A,GADD45B,GAL,GAPT,GCH1,GCNT1,GFI1,GPNMB,GRAP2,Gzmb,HAVCR2,HCK,HCLS1,HGF,HIF1A,HLA-E,HLA-G,HMOX1,HPX,HRH2,HSH2D,ICAM1,ICOSLG/LOC102723996,IDO1,IFI16,IFNA4,IFNB1,IFNG,IKZF1,IKZF3,IL10,IL10RA,IL12RB1,IL13RA1,IL13RA2,IL15,IL18,IL1A,IL1B,IL1RL1,IL1RN,IL21R,IL23A,IL27,IL2RB,IL2RG,IL31RA,IL33,IL4R,IL6,IL7R,INHBA,INPP5D,IRF1,IRF8,Irgm1,ISG15,ISG20,ITGA5,ITGAL,ITGAM,ITGAX,ITGB2,ITK,JUNB,KCNA3,Klra17,Klra7 (includes others),KLRB1,KLRD1,Klrk1,LAIR1,LAPTM5,LAT2,LCK,LCP1,LCP2,LGALS3,LGALS9B,LILRB3,Lst1,LTB,LTF,Ly6a (includes others),LY75,LY86,LY9,LYN,MAP3K8,MGAT5,mir-142,MMP3,MMP9,Ms4a4b (includes others),MSN,MYC,MYD88,NCKAP1L,NFKBIA,NFKBID,NGF,NOTCH2,NPY1R,OSM,P2RX7,PARP14,PDCD1,PDCD1LG2,PGF,PIK3AP1,PIK3CG,PIM1,PLAUR,PLCB2,PLCG2,PNP,POU2F2,PRDM1,PRF1,PRKCB,PRKCD,PSMB10,PTGS2,PTK2B,PTPN6,PTPRC,PTPRJ,Pvr,PYCARD,RAC2,RASGRP1,RASSF5,RCAN1,RHOG,RHOH,RIPK3,RUNX1,RUNX3,S100A9,S1PR2,SAMSN1,SASH3,SELL,Serpina3g (includes others),SERPINE1,SFN,SH2D2A,SH3BP2,SIGLEC1,SIGLEC10,SLAMF1,SLAMF6,SLAMF7,Slfn1,SLPI,SOCS1,SOCS3,SPIC,SPP1,SPRED1,Srgn,ST6GALNAC2,ST8SIA1,STAT1,STAT4,SYK,TAPBP,TARM1,TCIRG1,THBS1,TIFA,TLR2,TLR3,TLR4,TLR7,TLR9,TMEM173,TNF,TNFAIP3,TNFRSF11A,TNFRSF11B,TNFRSF14,TNFRSF1A,TNFRSF1B,TNFRSF9,TNFSF10,TNFSF11,TNFSF13B,TNFSF14,TNFSF15,TNFSF18,TNFSF8,Tnfsf9,TRAF1,TREM1,Trim30a/Trim30d,TXK,TYROBP,UBASH3A,UBASH3B,UNC93B1,VAV1,WAS,XCL1,XDH,ZC3H12D	296				Cancer,Gastrointestinal Disease,Organismal Injury and Abnormalities	Digestive organ tumor	7.36e-23	Increased	2.541	A2M,ABCA1,ABCC3,ABCG1,ABHD2,ACAP1,ACLY,ACOX2,ACSBG1,ADAM12,ADAM19,ADAMTS14,ADAMTS17,ADAMTS19,ADAMTS6,ADCY7,ADH7,ADORA3,AGPAT2,AGTR2,AHRR,AIM2,AKNA,ALB,ALDH3A1,ALMS1,ALPK1,AMZ1,ANKLE1,ANLN,ANXA9,AOAH,APAF1,APBB1IP,APOBEC1,APOBR,APOE,ARG1,ARHGAP11A,ARHGAP15,ARHGAP22,ARHGAP30,ARHGAP4,ARHGAP9,ARHGEF4,ARL11,ARL4C,ARRB2,ARRDC2,ARSJ,ASCL1,ASF1B,ASPG,ASPM,ASPN,ASS1,ATAD2,ATP6V0D2,ATP8B4,AURKB,B2M,B3GNT5,B4GALNT1,B4GALNT4,B4GALT6,BAALC,BAIAP2L1,BAIAP3,BARD1,BASP1,BATF,BATF2,BCAT1,BCL11A,BCL11B,BCL2A1,BCL3,BEGAIN,BEND4,BEND6,BGN,BIRC5,BOK,BRCA1,BRIP1,BSN,BSPRY,BST1,BTK,BUB1,BUB1B,C11orf16,C14orf180,C15orf48,C17orf53,C1orf162,C1orf87,C1QA,C1QB,C1QC,C1QTNF3,C3AR1,C6orf118,CA14,CACNA1D,CACNG8,CAMK1D,CAMK4,CAPN6,CARD11,CASP1,CASP3,CASP4,CBL,CCBE1,CCDC141,CCDC169-SOHLH2,CCDC18,CCDC88B,CCDC96,CCL2,CCL4,CCL5,CCNA2,CCNB1,CCNB2,CCNE1,CCR2,CCR3,CCR5,CCR7,CCR9,CD101,CD14,CD160,CD177,CD180,CD2,CD200R1L,CD22,CD247,CD274,CD276,CD300LF,CD37,CD3D,CD3E,CD3G,CD4,CD40,CD40LG,CD48,CD5,CD53,CD5L,CD6,CD69,CD7,CD72,CD74,CD83,CD84,CD86,CD8A,CD96,CDC20,CDC25C,CDCA2,CDCA3,CDCA5,CDCA7L,CDCA8,CDCP1,CDH11,CDH2,CDH24,CDH3,CDK1,CDK5R1,CDK6,CDKN3,CEACAM19,CELF4,CELSR1,CENPA,CENPE,CENPF,CENPH,CENPI,CEP55,CFB,CH25H,CHD3,CHEK1,CHGA,CHRNA1,CHRNA4,CHRND,CHRNG,CHST2,CIDEA,CIITA,CIT,CKAP2,CKAP2L,CKS2,CLCN5,CLDN2,CLEC12A,CLEC4A,CLEC7A,CLNK,CLSPN,CNR2,CNTNAP5,COL12A1,COL14A1,COL3A1,COL5A2,COL8A1,CORO1A,CORO2A,COTL1,CPA4,CPXM1,CREB3L3,CREB5,CREG2,CRMP1,CRTAM,CRYBA4,CSF1R,CST7,CTHRC1,CTLA4,CTSE,CTSH,CTSS,CX3CR1,CXCL10,CXCR3,CXCR4,CYBA,CYBB,CYFIP2,CYP26B1,CYP4F2,CYP7B1,CYSLTR1,CYSLTR2,CYTH4,CYTIP,DBF4,DBH,DCLK1,DCX,DDC,DDX60,DEF6,DEGS2,DENND1C,DENND2D,DEPDC1,DEPDC1B,DHRS9,DLG2,DLGAP5,DLK1,DNAI1,DNAJB13,DNASE1L3,DOCK10,DOCK2,DOCK5,DOCK8,DPEP2,DSC1,DSP,DTL,DTX3L,E2F1,E2F8,EBI3,ECT2,EDARADD,EDIL3,EFNA4,EGR2,EGR3,ELOVL3,EMB,EOMES,EPHA3,ERCC6L,ESCO2,ESPL1,EVI2A,EVI2B,EVL,EVPL,EXO1,EZR,F2,F2RL2,F5,FAAH,FAM107A,FAM107B,FAM167B,FAM171A2,FANCA,FANCD2,FASLG,FASN,FBLIM1,FBN2,FBXL13,FBXO16,FBXO24,FCGR1A,FCGR2A,FCGR2B,FCGR3A/FCGR3B,FCHO1,FCRL5,FCRLA,FERMT3,FGD2,FGD3,FGF21,FGR,FIGNL1,FLNC,FLT3,FMN1,FOXM1,FPR2,FUT7,FYB1,GALNT12,GALNT3,GALNT5,GALNT6,GAN,GATA3,GBGT1,GBP2,GBP4,GBP5,GBP7,GCNT1,GCNT4,GDF3,GIMAP1-GIMAP5,GIMAP7,GJD4,GLIPR1,GLP2R,GMFG,GNA15,GPC2,GPR132,GPR171,GPR174,GPR176,GPR18,GPR183,GPR35,GPR50,GPR55,GPR63,GPR65,GPR68,GPR82,GPR84,GPR85,GRAP2,GRIN2D,GSTA3,GTSE1,GUCA1A,GYS2,GZMH,GZMK,HAS2,HAVCR2,HCK,HCLS1,HELLS,HEPACAM2,HERC6,HGF,HIPK2,HK3,HLA-A,HLA-DOA,HLA-DOB,HLA-DQA1,HLA-DQB1,HLA-DRB5,HLA-E,HLA-G,HMGB2,HMMR,HP,HPGDS,HPSE,HRH2,HTR2B,ICOS,ID2,IFI16,IFIT2,IFNG,IGF2,IGFBP2,IGFN1,IGSF10,IGSF6,IGSF9,IKBKE,IKZF1,IL10,IL10RA,IL12B,IL12RB1,IL16,IL18BP,IL18R1,IL18RAP,IL1B,IL1RN,IL21,IL21R,IL27,IL27RA,IL2RA,IL2RB,IL2RG,IL7R,ILDR1,INPP5D,IPCEF1,IQSEC3,IRF1,IRF5,IRF7,IRF8,ITGAL,ITGAM,ITGAX,ITGB2,ITGB7,ITK,ITPRIP,JAKMIP1,KCNA3,KCNE5,KCNK13,KCNK3,KCNN3,KCTD12,KIF11,KIF14,KIF15,KIF18B,KIF20A,KIF20B,KIF21B,KIF23,KIF24,KIF26B,KIF2C,KIF4A,KIF5C,KIF9,KIFC1,KLHDC8A,KLHL6,KLK3,KLRC1,KMO,KNTC1,KRT18,KRT5,KRT8,KYNU,LAG3,LAIR1,LAMB3,LAT,LAT2,LAX1,LCK,LCN2,LCP1,LCP2,LEF1,LEKR1,LHFPL1,LILRA5,LILRB3,LPAR5,LPCAT2,LPXN,LRG1,LRMP,LRR1,LRRC15,LRRC17,LRRC18,LRRC25,LRRC4,LRRN1,LTA,LTB,LTBP2,Ly6a (includes others),LY75,LY9,LYN,LYZ,MAGED2,MAP3K9,MARCKSL1,MARCO,MASTL,MBNL3,MBOAT2,MCM10,MCM5,MCM6,MCOLN2,MCTP2,MDFI,MDK,MEFV,MEGF10,MELK,MEST,MEX3A,MEX3B,MGAT5,mir-133,MIS18BP1,MKI67,MMEL1,MMP13,MMP14,MMP25,MMP27,MMS22L,MNS1,MOV10L1,MS4A6A,MSLN,MST1,Mt1,Mt2,MXD3,MYB,MYBL2,MYH3,MYH8,MYL4,MYO1F,MYO1G,MYO3B,MYOF,MYOG,NAAA,NCAM1,NCAPG,NCAPG2,NCF2,NCF4,NCKAP1L,NCR1,NEIL3,NEK2,NFAM1,NFKBID,NFKBIE,NFKBIZ,NLRC3,NLRC4,NLRC5,NLRP1,NLRP3,NPNT,NR5A2,NRK,NSL1,NSUN7,NUF2,NUSAP1,OAS1,ODF3L2,ORAI2,OSBPL3,OTOA,OTOP1,P2RY10,P2RY13,P4HA3,PABPC1L,PAFAH1B3,PALM3,PAPPA,PARP14,PARVG,PBK,PCDH20,PCYT1B,PDCD1,PDCD1LG2,PDK3,PER1,PGLYRP1,PGLYRP2,PI15,PIF1,PIK3AP1,PIK3CG,PIK3R5,PIP4K2A,PKHD1,PKIB,PKP1,PKP3,PLAC8,PLAGL1,PLCB2,PLCG2,PLD4,PLEKHH1,PLEKHH2,PLK1,PLK4,PLOD2,PLTP,PLXNC1,PNMA8B,POSTN,POU2F2,PPP1R36,PPP1R3B,PPP1R3C,PRC1,PRDM1,PRF1,PRKCB,PRND,PROKR2,PRR11,PRSS35,PRUNE2,PSD4,PSMB8,PSMB9,PSRC1,PSTPIP1,PTGS2,PTHLH,PTK2B,PTK7,PTN,PTPN18,PTPN22,PTPN6,PTPN7,PTPRC,PTPRCAP,PTPRE,PTPRJ,PTPRN,PTPRO,RAB11FIP1,RAB11FIP4,RAB19,RAB27B,RAB32,RAB37,RACGAP1,RAD51AP1,RAD54L,RALGPS2,RASAL1,RASAL3,RASGEF1B,RASGRP1,RASSF4,RASSF5,RBL1,REC8,RGS1,RGS10,RGS14,RGS16,RHOF,RHOH,RINL,RIPK3,RNASEL,RNF180,RRM2,RSPO2,RTKN2,RTL1,RUNDC3B,RUNX1,RUNX2,RUNX3,RYR3,S100A8,SAA1,Saa3,SAMD3,SAMHD1,SAMSN1,SASH3,SCD,SCML4,SCN3A,SDC3,SDK2,SECTM1,SELPLG,SEMA4A,SEMA4F,SERPINA3,SESN3,SFMBT2,SH2D1A,SH2D2A,SH3BP1,SIDT1,SIGLEC1,SIGLEC10,SIGLEC9,SIRPA,SIRPB1,SKAP1,SLA,SLAIN1,SLAMF1,SLAMF6,SLAMF7,SLAMF9,SLC11A1,SLC13A3,SLC15A3,SLC17A9,SLC25A13,SLC25A25,SLC2A5,SLC2A6,SLC2A9,SLC30A3,SLC37A1,SLC37A2,SLC38A1,SLC39A4,SLC44A4,SLC6A12,SLC9A9,SLFN13,SLITRK6,SLPI,SMC2,SNAI2,SNX20,SOAT1,SOCS1,SOX11,SP110,SP140,SPC25,SPIB,SPIC,SPN,SPP1,ST8SIA1,ST8SIA2,STAC2,STAP1,STAT1,STAT4,STIL,STK17B,STMN1,STX11,SUSD3,SYK,SYT12,SYTL3,TAGAP,TAP1,TBC1D10C,TBC1D30,TBC1D9,TBX21,TBXAS1,TCEAL6,TCF19,Tcf7,TDRD9,TECRL,TERT,TES,TEX14,TFEC,TFPI2,TGFB1,THEMIS,THEMIS2,TICAM2,TIGIT,TJP3,TKT,TLR1,TLR2,TLR5,TLR6,TLR7,TLR8,TLR9,TM4SF5,TMC3,TMEFF1,TMEM119,TMEM150B,TMEM154,TMEM163,TMEM173,TMEM176A,TMEM176B,TMEM179,TMEM184A,TMEM26,TMEM30B,TMEM79,TMEM86A,TMEM8A,TMEM91,TMPRSS4,TNC,TNF,TNFAIP8L2,TNFRSF13B,TNFRSF14,TNFRSF1B,TNFRSF9,TNFSF11,TNFSF13,TNFSF8,TNIP3,TNN,TNNI1,TNNT2,TOP2A,TOX,TRAF3IP3,TREM2,TRERF1,TRIM21,TRIM36,TRIM46,TRIM5,TRIM59,TROAP,TRPM2,TRPM5,TRPV2,TSPAN32,TTK,TUBB2B,TUBB3,TXK,TYMS,TYROBP,UBASH3A,UBASH3B,UBD,UBE2C,UCHL1,UCP1,UCP2,UHRF1,UNC13D,UNC5CL,UNC93B1,UPK1A,UPP1,VANGL2,VASH2,VAV1,VCAM1,WAS,WDFY4,WNT16,XCL1,XCR1,XKR5,YDJC,ZAP70,ZBED6,ZBP1,ZC3HAV1L,ZDBF2,ZDHHC15,ZFP57,ZFPM2,ZMYND15,ZNF365,ZNF616,ZNF831,ZWILCH	918
	Connective Tissue Disorders,Organismal Injury and Abnormalities,Tissue Morphology	Deterioration of connective tissue	1.35e-27	Increased	3.1	ADAMTS4,B2M,BDKRB1,BID,C5,C5AR1,CCR2,CD14,CD80,CFB,CLEC5A,CNR2,COL2A1,CSF3,CTSC,CXCL16,CXCL2,CXCL3,F10,FCER1G,FCGR1A,FCGR2A,FCGR2B,FCN1,FOS,HIF1A,HPSE,IFNB1,IFNG,IL10,IL15,IL17RA,IL18,IL1A,IL1B,IL1RL1,IL1RN,IL23A,IL33,IL6,INPP5D,IRF8,ITGAM,LIF,MMP13,MMP3,MSTN,NOD2,OSM,PIK3CG,PLA2G4A,PLCG2,PTGS1,PTGS2,SCN5A,SOCS1,SPHK1,SPP1,TLR4,TNF,TNFAIP3,TNFAIP6,TNFRSF11B,TNFRSF1A,TNFRSF1B,TNFSF11,TSPO	67				Cellular Compromise,Inflammatory Response	Degranulation of phagocytes	9.99e-36	Increased	2.54	ACLY,ADORA3,AGPAT2,ALB,ALDH3B1,APAF1,ARG1,ARHGAP9,ATP8B4,B2M,BST1,BTK,C3AR1,CCL2,CCL3L3,CCL4,CCR2,CCR3,CD14,CD177,CD226,CD300A,CD300LD,CD53,CD84,CHGA,CLEC12A,CLEC4C,CLEC5A,CNN2,CORO1A,COTL1,CTLA4,CTSH,CTSS,CYBA,CYBB,DOCK2,DOCK5,DSC1,DSP,F2,FCER1G,FCGR1A,FCGR2A,FCGR2B,FCGR3A/FCGR3B,FGR,FPR1,FPR2,GLIPR1,GMFG,GPR84,HAVCR2,HCK,HK3,HP,HPSE,IL1B,INPP5D,ITGAL,ITGAM,ITGAX,ITGB2,ITK,KCNAB2,LAIR1,LAT,LAT2,LAX1,LCN2,LCP2,LILRB3,LRG1,LRMP,LYN,LYZ,MMP25,MYO1F,NCKAP1L,NFAM1,ORAI2,PGLYRP1,PIK3CG,PKP1,PLAC8,PLCG2,PTPN22,PTPN6,PTPRC,PTPRJ,PYCARD,RAB37,RAC2,RASGRP1,RHOF,S100A8,SERPINA3,SIGLEC9,SIRPA,SIRPB1,SLC11A1,SLC2A5,SLPI,STX11,SYK,TARM1,TBC1D10C,TICAM2,TLR2,TMEM173,TNF,TNFRSF1B,TRPM2,TYROBP,UBASH3B,UNC13D,VAV1	118
	Connective Tissue Disorders,Inflammatory Disease,Inflammatory Response,Organismal Injury and Abnormalities,Skeletal and Muscular Disorders	Inflammation of joint	1.6e-78	Increased	3.086	ACLY,ADAM8,ADAMTS16,ADAMTS4,ADM,ADORA3,AIF1,AIM2,ALOX5AP,APAF1,AQP9,ARG1,ARHGDIB,B2M,BCL2L11,BCL3,BDKRB1,BID,C1QTNF3,C2,C3AR1,C4A/C4B,C5,C5AR1,CACNA1D,CASP1,CASP3,CASP8,CCL2,Ccl2,CCL3L3,CCL4,CCL5,Ccl6,Ccl7,Ccl8,Ccl9,CCR1,CCR2,CCR5,CCR7,CCRL2,CD180,CD200R1,CD274,CD300C,CD40,CD44,CD68,CD69,CD72,CD80,CD86,CDH1,CDK6,CFB,CLEC4A,CLEC4D,CLEC4E,CLEC5A,COCH,COL2A1,CSF1,CSF2,CSF2RB,CSF3,CSF3R,CTSC,CTSS,CXCL10,CXCL16,CXCL2,CXCL3,CXCL6,Cxcl9,CXCR1,CXCR2,CXCR4,DAXX,DNM1,DUSP2,F10,FCER1G,FCGR1A,FCGR2A,FCGR2B,FCGR3A/FCGR3B,FCN1,FES,FGL2,FGR,FOS,FPR2,FRZB,GABRR1,GADD45B,GBP2,GBP6,GLIPR2,GPR15,GPSM3,GRN,GZMA,HAVCR2,HCK,HCLS1,HELZ2,HGF,HIF1A,HLA-A,HLA-E,HLA-G,HMOX1,HP,HRH2,HTR2A,ICAM1,ICOSLG/LOC102723996,IFNB1,IFNG,IKZF1,IL10,IL10RA,IL11,IL15,IL17RA,IL18,IL18BP,IL1A,IL1B,IL1R2,IL1RL1,IL1RN,IL21R,IL23A,IL2RB,IL33,IL3RA,IL4R,IL6,IL7R,IRF1,IRF5,ITGA5,ITGAM,ITGB2,ITGB7,LAIR1,LBP,LCP1,LGALS9B,LTB,LTB4R,LTF,LY6E,LYN,LYZ,MCTP2,MEFV,mir-142,MMP13,MMP15,MMP25,MMP27,MMP3,MMP9,Ms4a4b (includes others),MS4A6A,Ms4a6c,MS4A7,MSR1,MSTN,MTHFR,MYD88,NCF1,NCF4,NFKBIA,NGF,NLRP3,NOD2,OSM,P2RX7,P2RY13,PADI4,PDCD1,PDE4A,PDGFRL,PGF,PGLYRP1,PIK3CG,PILRA,PLA2G4A,PLAUR,PLCG2,PPM1H,PPP2R2B,PRDM1,PRKCB,PRTN3,PSMB8,PSMB9,PSTPIP1,PTGER2,PTGS1,PTGS2,PTK2B,PTPN6,PTPRC,PTPRE,PTX3,PYCARD,RARRES2,RASGRP4,RBP7,RNF149,RUNX3,S100A8,S100A9,SAA1,Saa3,SAMD9L,SCN5A,SDC3,SELE,SELP,SERPINB2,SH2D2A,SLC11A1,SLC2A9,SLC7A11,Slfn1,SLFN12L,Slfn2,SLFN5,SOCS1,SOCS3,SPHK1,SPP1,STAT1,STAT4,SYK,TAGAP,TAP2,TAPBP,TCIRG1,TFPI2,THBS1,TIMP1,TIMP4,TLE3,TLR1,TLR2,TLR3,TLR4,TLR7,TLR9,TMEM173,TMEM51,TNF,TNFAIP3,TNFAIP6,TNFRSF11A,TNFRSF11B,TNFRSF1A,TNFRSF1B,TNFSF10,TNFSF11,TNFSF13B,TNFSF15,TRAF1,TRPV1,TSPO,TTC39C,TUBA1C,TYROBP,UBASH3A,UBE2L6,UNC93A,VIPR2,WNT10B,WNT11,XCL1,XDH,ZFP36	284				Gastrointestinal Disease,Hepatic System Disease,Organismal Injury and Abnormalities	Liver Damage	1.83e-27	Increased	2.54	ALB,ALDH3A1,APOE,ARRB2,C3AR1,CASP1,CCL4,CCL5,CCR2,CCR5,CD14,CD40,CNR2,CXCL10,EBI3,F2,FAAH,FASLG,FCGR2B,FGR,HAVCR2,HCK,HLA-A,IFNG,IL10,IL1B,IL1RN,IL27,IL27RA,IL2RA,IL2RG,IRF1,ITGAL,ITGB2,KLRD1,KMO,KRT18,KRT8,LTA,LTB,Mt1,Mt2,NCF1,NLRP3,P2RX7,PDCD1,PRF1,PTGS2,PYCARD,RASAL3,RASGRP1,SAA1,SCD,SOCS1,SPP1,STAT1,STAT4,TLR2,TLR9,TNF,TNFRSF1B,TNFRSF9,TNFSF11,TRAF1	64
	Hematological System Development and Function,Lymphoid Tissue Structure and Development,Organ Development,Tissue Development	Growth of lymphoid organ	1.12e-26	Increased	3.08	ABCG1,BTK,CASP8,CCR2,CD44,CD80,CD86,CD8A,COL2A1,CRLF2,CXCL10,EGR1,EGR3,GRAP2,IFNG,IKZF1,IL10,IL15,IL18,IL18RAP,IL1A,IL1B,IL1RN,IL27,IL2RG,IL4R,IL6,IL7R,INHBA,ITK,LCK,LCP2,LTB,LTB4R,LY9,MYD88,NFKBIA,NFKBID,PIK3CG,PIM1,PTGS2,PTPN6,PYCARD,RASGRP1,RBL1,SOCS1,SPP1,STAT4,SYK,TLR2,TLR3,TLR4,TNF,TNFAIP3,TNFRSF11A,TNFRSF1A,TNFRSF1B,TNFRSF9,TNFSF14,WAS	60				Cell-To-Cell Signaling and Interaction,Hematological System Development and Function	Response of lymphocytes	2.51e-48	Increased	2.5	C3AR1,CASP1,CASP3,CCL2,CD180,CD200R1L,CD22,CD226,CD27,CD274,CD276,CD3E,CD4,CD40,CD40LG,CD48,CD6,CD83,CD86,CD8A,CH25H,CLEC7A,CTLA4,CTSS,CYP7B1,DOCK8,EBI3,FCGR2A,FCGR2B,GATA3,Havcr1,HAVCR2,HLA-DQB1,HPGDS,ICOS,IFNG,IL10,IL10RA,IL12B,IL12RB1,IL1B,IL21,IL21R,IL27,IL27RA,IL2RA,IL7R,ITK,Klra7 (includes others),KLRB1,LAG3,LAX1,LCP2,LTB,LYN,NCR1,P2RX7,PDCD1,PDCD1LG2,Pmaip1,POSTN,PSMB10,PTPN6,PTPRC,PYCARD,SELPLG,SEMA4A,SH2D1A,SIGLEC10,SOCS1,STAT4,TBX21,TGFB1,TIGIT,TLR7,TLR9,TNF,TNFRSF14,TNFRSF18,TNFRSF1B,TNFRSF9,TNFSF11,TNFSF13,TNFSF14,TNFSF8,UCP2,VAV1	87
	Hematological System Development and Function,Tissue Development	Accumulation of myeloid cells	1.74e-50	Increased	3.075	ABCG1,BCL2A1,C5,C5AR1,CASP8,CCL2,Ccl2,CCL3L3,CCL5,Ccl7,CCR1,CCR2,CCR3,CD300LB,CD40,CD44,CSF1,CSF2,CSF3,CTSC,CXCL10,CXCL2,CXCL3,Cxcl9,EGR1,FCGR2A,FCGR3A/FCGR3B,FOSL1,GFI1,GRN,HAVCR2,HCK,HDC,HMOX1,IFNG,IL10,IL11,IL17RA,IL18,IL1B,IL1RN,IL33,IL6,INPP5D,IRF1,IRF5,ITGA5,ITGAM,ITGAX,ITGB2,LCN2,MAP3K8,MAPK13,MMP3,MMP8,MMP9,MYD88,NCF1,NLRC4,NLRP12,NLRP3,OSM,OSMR,PIK3AP1,PIK3CG,PML,PRTN3,PTGS2,PTX3,S100A8,S100A9,SELL,SELP,SELPLG,SLPI,SPP1,THBD,THBS1,TIMP1,TLR2,TLR3,TLR4,TLR7,TLR9,TNF,TNFAIP8L2,TNFRSF1A,TNFRSF1B,TNFSF10	89				Cellular Movement,Hematological System Development and Function,Immune Cell Trafficking	Cellular infiltration by granulocytes	2.74e-24	Increased	2.5	AIM2,APOE,ARHGAP25,ARRB2,C3AR1,CASP1,CCL4,CCL5,CCR2,CCR5,CCR7,CD14,CD2,CD300LF,CD48,CFB,CXCL10,EDIL3,F2,FASLG,FCER1G,FPR1,FPR2,FUT7,GPR18,HCK,HGF,ICOS,IFNG,IL10,IL12B,IL1B,IL1RN,IL21,IL27RA,IL2RA,IL2RB,ITGAL,ITGAM,ITGB2,ITK,LCN2,MDK,NCF1,NFKBIZ,NLRP3,PDCD1,PIK3CG,PLCB2,PLTP,PRDM1,PTGS2,RAC2,RUNX3,SPP1,TLR2,TLR9,TNF,TNFAIP8L2,TNFRSF18,TNFRSF1B,TNFRSF9,TNFSF8,TRPM2,VAV1,XCL1	66
	Cellular Movement	Cell rolling	2.08e-29	Increased	3.027	ARHGAP25,BDKRB1,BTK,C5,CCL2,CCR2,CCR7,CD14,CD44,CXCL2,CXCL3,CXCR1,CXCR2,FCGR2A,FCGR3A/FCGR3B,FGR,FPR2,FYB1,GCNT1,HCK,HTR2A,ICAM1,IFNG,IL1B,ITGAL,ITGAM,ITGB2,ITGB7,Klra17,LCP2,LGALS3,LYN,MGAT5,RAC2,SELE,SELL,SELP,SELPLG,ST3GAL4,ST6GALNAC2,TLR4,TNF,TNFRSF11B,VAV1	44				Cancer,Organismal Injury and Abnormalities	Extracranial solid tumor	3.11e-24	Increased	2.465	A2M,ABCA1,ABCC3,ABCG1,ABHD2,ACAP1,ACLY,ACOX2,ACSBG1,ADAM12,ADAM19,ADAMTS14,ADAMTS17,ADAMTS19,ADAMTS6,ADCY7,ADH7,ADORA3,AGPAT2,AGTR2,AHRR,AIF1,AIF1L,AIM2,AKNA,ALB,ALDH3A1,ALMS1,ALPK1,AMZ1,ANKLE1,ANKRD2,ANLN,ANXA9,AOAH,APAF1,APBB1IP,APOBEC1,APOBEC3B,APOBR,APOE,ARG1,ARHGAP11A,ARHGAP15,ARHGAP22,ARHGAP25,ARHGAP30,ARHGAP4,ARHGAP9,ARHGDIB,ARHGEF4,ARL11,ARL4C,ARL5C,ARRB2,ARRDC2,ARSJ,ASCL1,ASF1B,ASPG,ASPM,ASPN,ASS1,ATAD2,ATP6V0D2,ATP8B4,AURKB,B2M,B3GNT5,B4GALNT1,B4GALNT4,B4GALT6,BAALC,BAIAP2L1,BAIAP3,BARD1,BASP1,BATF,BATF2,BATF3,BCAT1,BCL11A,BCL11B,BCL2A1,BCL3,BEGAIN,BEND4,BEND6,BGN,BIRC5,BOK,BRCA1,BRIP1,BSN,BSPRY,BST1,BTK,BTLA,BUB1,BUB1B,C11orf16,C11orf86,C14orf180,C15orf48,C17orf53,C1orf162,C1orf87,C1QA,C1QB,C1QC,C1QTNF3,C3AR1,C6orf118,CA14,CACNA1D,CACNG8,CAMK1D,CAMK4,CAPN6,CARD11,CASP1,CASP3,CASP4,CASQ2,CBL,CCBE1,CCDC141,CCDC169-SOHLH2,CCDC18,CCDC88B,CCDC96,CCL2,CCL24,CCL4,CCL5,CCNA2,CCNB1,CCNB2,CCNE1,CCR2,CCR3,CCR5,CCR7,CCR9,CD101,CD14,CD160,CD177,CD180,CD2,CD200R1L,CD22,CD226,CD247,CD27,CD274,CD276,CD300A,CD300C,CD300E,CD300LD,CD300LF,CD37,CD3D,CD3E,CD3G,CD4,CD40,CD40LG,CD48,CD5,CD53,CD5L,CD6,CD69,CD7,CD72,CD74,CD83,CD84,CD86,CD8A,CD8B,CD96,CDC20,CDC25C,CDCA2,CDCA3,CDCA5,CDCA7L,CDCA8,CDCP1,CDH11,CDH2,CDH24,CDH3,CDK1,CDK5R1,CDK6,CDKN3,CDT1,CEACAM19,CELF4,CELSR1,CENPA,CENPE,CENPF,CENPH,CENPI,CENPM,CEP55,CFB,CH25H,CHAF1B,CHD3,CHEK1,CHGA,CHRNA1,CHRNA4,CHRND,CHRNG,CHST2,CIDEA,CIITA,CIT,CKAP2,CKAP2L,CKS2,CLCN5,CLDN2,CLEC12A,CLEC4A,CLEC4C,CLEC5A,CLEC7A,CLEC9A,CLNK,CLSPN,CNN2,CNR2,CNTNAP5,COL12A1,COL14A1,COL3A1,COL5A2,COL8A1,CORO1A,CORO2A,COTL1,CPA4,CPXM1,CREB3L3,CREB5,CREG2,CRMP1,CRTAM,CRYBA4,CSDC2,CSF1R,CST7,CTHRC1,CTLA4,CTSE,CTSH,CTSS,CTSW,CX3CR1,CXCL10,CXCL16,CXCR3,CXCR4,CXorf21,CYBA,CYBB,CYFIP2,CYP26B1,CYP4F2,CYP7B1,CYSLTR1,CYSLTR2,CYTH4,CYTIP,DBF4,DBH,DCLK1,DCX,DDC,DDX60,DEF6,DEGS2,DENND1C,DENND2D,DEPDC1,DEPDC1B,DHRS9,DLG2,DLGAP5,DLK1,DNAI1,DNAJB13,DNASE1L3,DOCK10,DOCK2,DOCK5,DOCK8,DPEP2,DSC1,DSP,DTL,DTX3L,E2F1,E2F8,EBI3,ECT2,EDARADD,EDIL3,EFHD2,EFNA4,EGR2,EGR3,ELF4,ELOVL3,ELOVL6,EMB,EME1,EOMES,EPHA3,EPSTI1,ERCC6L,ESCO2,ESPL1,EVI2A,EVI2B,EVL,EVPL,EXO1,EZR,F2,F2RL2,F5,FAAH,FAM107A,FAM107B,FAM167B,FAM171A2,FANCA,FANCD2,FASLG,FASN,FBLIM1,FBN2,FBXL13,FBXO16,FBXO24,FBXO5,FCGR1A,FCGR2A,FCGR2B,FCGR3A/FCGR3B,FCHO1,FCRL5,FCRLA,FERMT3,FGD2,FGD3,FGF21,FGR,FHL2,FIGNL1,FLNC,FLT3,FMN1,FNDC7,FOXM1,FPR1,FPR2,FUT7,FYB1,GAL,GALNT12,GALNT3,GALNT5,GALNT6,GAN,GATA3,GATM,GBGT1,GBP2,GBP4,GBP5,GBP6,GBP7,GCNT1,GCNT4,GDF3,GFI1,GIMAP1-GIMAP5,GIMAP4,GIMAP7,GJD4,GLIPR1,GLIS3,GLP2R,GMFG,GNA15,GPC2,GPR132,GPR141,GPR151,GPR171,GPR174,GPR176,GPR18,GPR183,GPR34,GPR35,GPR50,GPR55,GPR63,GPR65,GPR68,GPR82,GPR84,GPR85,GPSM3,GRAP2,GRIN2D,GSTA3,GTSE1,GUCA1A,GYS2,GZMA,GZMH,GZMK,HAAO,HAS2,HAVCR2,HCK,HCLS1,HCST,HELLS,HEPACAM2,HERC6,HGF,HIPK2,HK3,HLA-A,HLA-DMA,HLA-DMB,HLA-DOA,HLA-DOB,HLA-DQA1,HLA-DQB1,HLA-DRB5,HLA-E,HLA-G,HMGB2,HMMR,HP,HPGDS,HPSE,HRH2,HTR2B,ICOS,ID2,IFI16,IFI30,IFIT2,IFNG,IGF2,IGFBP2,IGFN1,IGSF10,IGSF6,IGSF9,IKBKE,IKZF1,IKZF3,IL10,IL10RA,IL12B,IL12RB1,IL16,IL18BP,IL18R1,IL18RAP,IL1B,IL1RN,IL21,IL21R,IL27,IL27RA,IL2RA,IL2RB,IL2RG,IL7R,ILDR1,INPP5D,IPCEF1,IQSEC3,IRF1,IRF5,IRF7,IRF8,Irgm1,ITGAL,ITGAM,ITGAX,ITGB2,ITGB7,ITK,ITPRIP,JAKMIP1,KCNA3,KCNAB2,KCNE5,KCNK13,KCNK3,KCNN3,KCTD12,KIF11,KIF14,KIF15,KIF18B,KIF20A,KIF20B,KIF21B,KIF22,KIF23,KIF24,KIF26B,KIF2C,KIF4A,KIF5C,KIF9,KIFC1,KLHDC8A,KLHL6,KLK3,KLRB1,KLRC1,KLRD1,KMO,KNTC1,KRT18,KRT5,KRT8,KYNU,LAG3,LAIR1,LAMB3,LAPTM5,LAT,LAT2,LAX1,LCK,LCN2,LCP1,LCP2,LEF1,LEKR1,LHFPL1,LILRA5,LILRB3,LIMD2,LPAR5,LPCAT2,LPXN,LRG1,LRMP,LRR1,LRRC15,LRRC17,LRRC18,LRRC25,LRRC4,LRRN1,LTA,LTB,LTBP2,Ly6a (includes others),LY75,LY86,LY9,LYN,LYZ,MAB21L3,MAGED2,MAP3K9,MARCKSL1,MARCO,MASTL,MBNL3,MBOAT2,MCM10,MCM5,MCM6,MCOLN2,MCTP2,MDFI,MDK,MEFV,MEGF10,MELK,MEST,MEX3A,MEX3B,MGAT5,mir-133,MIS18BP1,MKI67,MMEL1,MMP13,MMP14,MMP25,MMP27,MMS22L,MNS1,MOGAT1,MOV10L1,MPEG1,MPPE1,MS4A6A,MS4A7,MSLN,MST1,Mt1,Mt2,MXD3,MYB,MYBL2,MYBPHL,MYH3,MYH8,MYL4,MYO1F,MYO1G,MYO3B,MYOF,MYOG,NAAA,NAIP,NCAM1,NCAPG,NCAPG2,NCF1,NCF2,NCF4,NCKAP1L,NCR1,NDC80,NEIL3,NEK2,NFAM1,NFKBID,NFKBIE,NFKBIZ,NLRC3,NLRC4,NLRC5,NLRP1,NLRP3,NMNAT2,NPNT,NR5A2,NRK,NSG2,NSL1,NSUN7,NT5DC2,NUF2,NUSAP1,OAS1,OAS3,ODF3L2,ORAI2,OSBPL3,OTOA,OTOP1,P2RX7,P2RY10,P2RY13,P4HA3,PABPC1L,PAFAH1B3,PALM3,PAPPA,PARP14,PARVG,PBK,PCDH20,PCYT1B,PDCD1,PDCD1LG2,PDK3,PER1,PGLYRP1,PGLYRP2,PI15,PIF1,PIK3AP1,PIK3CG,PIK3R5,PIP4K2A,PKHD1,PKIB,PKP1,PKP3,PLAC8,PLAGL1,PLCB2,PLCG2,PLD4,PLEK,PLEKHH1,PLEKHH2,PLK1,PLK4,PLOD2,PLTP,PLXNC1,PNMA8B,PODNL1,POSTN,POU2F2,PPP1R36,PPP1R3B,PPP1R3C,PRC1,PRDM1,PRF1,PRKCB,PRND,PROKR2,PRR11,PRSS35,PRUNE2,PSD4,PSMB10,PSMB8,PSMB9,PSRC1,PSTPIP1,PTGS2,PTHLH,PTK2B,PTK7,PTN,PTPN18,PTPN22,PTPN6,PTPN7,PTPRC,PTPRCAP,PTPRE,PTPRJ,PTPRN,PTPRO,PYCARD,R3HDML,RAB11FIP1,RAB11FIP4,RAB19,RAB27B,RAB32,RAB37,RAC2,RACGAP1,RAD51AP1,RAD54L,RALGPS2,RASAL1,RASAL3,RASGEF1B,RASGRP1,RASSF4,RASSF5,RASSF7,RBL1,REC8,RGS1,RGS10,RGS14,RGS16,RHOF,RHOH,RINL,RIPK3,RNASEL,RNF180,RRM2,RSPO2,RTKN2,RTL1,RUNDC3B,RUNX1,RUNX2,RUNX3,RYR3,S100A8,SAA1,Saa3,SAMD3,SAMHD1,SAMSN1,SASH3,SCD,SCML4,SCN3A,SDC3,SDK2,SECTM1,SELPLG,SEMA4A,SEMA4F,SERPINA3,SESN3,SFMBT2,SH2D1A,SH2D1B,SH2D2A,SH3BP1,SHCBP1,SIDT1,SIGLEC1,SIGLEC10,SIGLEC9,SIRPA,SIRPB1,SKA1,SKAP1,SLA,SLA2,SLAIN1,SLAMF1,SLAMF6,SLAMF7,SLAMF8,SLAMF9,SLC11A1,SLC13A3,SLC14A1,SLC15A3,SLC17A9,SLC18A1,SLC25A13,SLC25A25,SLC25A43,SLC2A5,SLC2A6,SLC2A9,SLC30A3,SLC35F2,SLC37A1,SLC37A2,SLC38A1,SLC39A4,SLC44A4,SLC6A12,SLC9A9,SLFN13,SLITRK6,SLPI,SMC2,SNAI2,SNX20,SOAT1,SOCS1,SOX11,SP110,SP140,SPC25,SPIB,SPIC,SPN,SPP1,ST8SIA1,ST8SIA2,ST8SIA6,STAC2,STAP1,STAT1,STAT4,STEAP2,STIL,STK17B,STMN1,STX11,STYK1,SUSD3,SYK,SYT12,SYTL3,TAGAP,TAP1,TBC1D10C,TBC1D30,TBC1D9,TBX21,TBXAS1,TCEAL6,TCF19,Tcf7,TDRD9,TECRL,TERT,TES,TEX14,TFEC,TFPI2,TGFB1,THEMIS,THEMIS2,THRSP,TICAM2,TIFA,TIFAB,TIGIT,TJP3,TKT,TLR1,TLR2,TLR5,TLR6,TLR7,TLR8,TLR9,TM4SF5,TMC3,TMEFF1,TMEM119,TMEM150B,TMEM154,TMEM163,TMEM171,TMEM173,TMEM176A,TMEM176B,TMEM179,TMEM184A,TMEM26,TMEM30B,TMEM51,TMEM79,TMEM86A,TMEM8A,TMEM91,TMPRSS4,TNC,TNF,TNFAIP8L2,TNFRSF13B,TNFRSF14,TNFRSF18,TNFRSF1B,TNFRSF9,TNFSF11,TNFSF13,TNFSF14,TNFSF8,TNIP3,TNN,TNNI1,TNNI3,TNNT2,TOP2A,TOX,TRAF1,TRAF3IP3,TRAIP,TREM2,TRERF1,TRIM21,TRIM36,TRIM38,TRIM46,TRIM5,TRIM59,TROAP,TRPM2,TRPM5,TRPV2,TSPAN32,TTK,TUBB2B,TUBB3,TXK,TYMS,TYROBP,UBASH3A,UBASH3B,UBD,UBE2C,UCHL1,UCP1,UCP2,UHRF1,ULBP1,UNC13D,UNC5CL,UNC93B1,UPK1A,UPP1,VANGL2,VASH2,VAV1,VCAM1,WAS,WDFY4,WNT16,XCL1,XCR1,XKR5,YDJC,ZAP70,ZBED6,ZBP1,ZC3HAV1L,ZDBF2,ZDHHC15,ZFP57,ZFPM2,ZMYND15,ZNF365,ZNF616,ZNF705A,ZNF831,ZWILCH	1028
	Lymphoid Tissue Structure and Development,Tissue Morphology	Quantity of lymphoid tissue	7.68e-53	Increased	3.016	ADM,ALCAM,APBB1IP,ARG1,ARHGDIB,B2M,B3GNT5,BCL11A,BCL2A1,BCL2L11,BCL3,BTK,C4A/C4B,C5AR1,CASP3,CASP8,CCR7,CD180,CD274,CD40,CD44,CD5L,CD7,CD72,CD80,CD84,CD86,CD8A,CDK6,CLEC4A,CNR2,CORO1A,CRLF2,CSF2,CTSE,CXCR4,DCK,DCLRE1C,DDX58,DOCK2,DOCK8,DOK1,DTX1,DUSP5,EGR2,EGR3,FCER1G,FCGR2B,FOS,FYB1,GADD45A,GAPT,GFI1,GIMAP1-GIMAP5,GRAP2,HIVEP3,ICOSLG/LOC102723996,IFNG,IKZF1,IKZF3,IL10,IL17RA,IL2RB,IL2RG,IL6,IL7R,INPP5D,IRF1,IRF8,ITGB2,ITK,LAIR1,LCK,LCN2,LCP2,LIF,LTB,LY9,LYN,MAP3K8,MYC,NFKBIA,NOTCH2,NPY1R,OSM,PIK3AP1,PIK3CG,PIM1,PLCG2,PNP,PRF1,PRKCD,PSMB10,PTPRC,PTPRJ,RASGRP1,RASSF5,RGS1,RHOH,RIPK3,RUNX1,RUNX2,RUNX3,S1PR2,SASH3,SELE,SELP,SFN,SH3BP2,SIGLEC1,SIGLEC10,Slfn1,SOCS1,SPIC,SPRED1,STAT1,TAP1,TCIRG1,TLR2,TLR4,TNF,TNFAIP8L2,TNFRSF11A,TNFRSF1A,TNFRSF8,TNFSF11,TNFSF13B,TNFSF15,TREX1,TXK,TYROBP,UBASH3A,UBASH3B,VAV1,WAS	135				Cell-To-Cell Signaling and Interaction	Response of lymphatic system cells	3.64e-52	Increased	2.446	C3AR1,CASP1,CASP3,CCL2,CCR7,CD180,CD200R1L,CD22,CD226,CD27,CD274,CD276,CD3E,CD4,CD40,CD40LG,CD48,CD6,CD83,CD86,CD8A,CH25H,CLEC7A,CTLA4,CTSS,CYP7B1,DOCK8,EBI3,FASLG,FCGR2A,FCGR2B,GATA3,Havcr1,HAVCR2,HLA-DQB1,HPGDS,ICOS,IFNG,IL10,IL10RA,IL12B,IL12RB1,IL18R1,IL1B,IL21,IL21R,IL27,IL27RA,IL2RA,IL7R,IRF8,ITK,Klra7 (includes others),KLRB1,LAG3,LAX1,LCP2,LTB,LYN,NCF1,NCR1,NLRP3,P2RX7,PDCD1,PDCD1LG2,Pmaip1,POSTN,PSMB10,PTPN6,PTPRC,PYCARD,SELPLG,SEMA4A,SH2D1A,SIGLEC10,SOCS1,STAT4,TBX21,TGFB1,TIGIT,TLR2,TLR7,TLR9,TNF,TNFRSF14,TNFRSF18,TNFRSF1B,TNFRSF9,TNFSF11,TNFSF13,TNFSF14,TNFSF8,UCP2,VAV1	94
	Hematological Disease	Toxemia	7.75e-33	Increased	2.999	ARID5A,ATF3,B2M,BDKRB1,BID,BIRC3,BTLA,C3AR1,CASP1,CASP4,CCR5,CD14,CLIC4,CXCL10,Cxcl11,CXCL6,Cxcl9,HCK,HIF1A,ICAM1,IFI16,IFNG,IL10,IL13RA2,IL18,IL1RN,IL6,IRAK2,ITGAL,ITGAM,MAP3K8,MYD88,NFKBIA,NFKBID,NLRP3,NOD2,PDE4A,PTGS2,PYCARD,S100A9,SERPINE1,SPHK1,SPP1,STAT1,STAT4,TLR4,TNF,TNFAIP3,TNFRSF1A,TNFRSF1B,TRAFD1,TREM1,Trim30a/Trim30d,TRPV1,VAV1	55				Cellular Compromise,Inflammatory Response	Degranulation of neutrophils	2.85e-24	Increased	2.425	ACLY,AGPAT2,ALDH3B1,APAF1,ARG1,ARHGAP9,ATP8B4,B2M,BST1,C3AR1,CCL4,CD14,CD177,CD300A,CD53,CLEC12A,CLEC4C,CLEC5A,CNN2,COTL1,CTSH,CTSS,CYBA,CYBB,DOCK2,DSC1,DSP,FCER1G,FCGR2A,FCGR3A/FCGR3B,FGR,FPR1,FPR2,GLIPR1,GMFG,GPR84,HCK,HK3,HP,HPSE,ITGAL,ITGAM,ITGAX,ITGB2,KCNAB2,LAIR1,LCN2,LILRB3,LRG1,LRMP,LYZ,MMP25,MYO1F,NCKAP1L,NFAM1,PGLYRP1,PKP1,PLAC8,PLCG2,PTPN22,PTPN6,PTPRC,PTPRJ,PYCARD,RAB37,RHOF,S100A8,SERPINA3,SIGLEC9,SIRPA,SIRPB1,SLC11A1,SLC2A5,SLPI,STX11,SYK,TARM1,TBC1D10C,TICAM2,TLR2,TMEM173,TNF,TNFRSF1B,TRPM2,TYROBP,UNC13D	86
	Lymphoid Tissue Structure and Development,Organ Morphology,Tissue Morphology	Quantity of lymphoid organ	1.16e-35	Increased	2.982	ARHGDIB,B2M,B3GNT5,BCL11A,BCL2L11,CASP3,CASP8,CCR7,CD44,CD5L,CD7,CD80,CD86,CD8A,CDK6,CLEC4A,CORO1A,CRLF2,CSF2,CTSE,CXCR4,DCK,DCLRE1C,DOCK8,DOK1,DUSP5,EGR3,FCER1G,FCGR2B,FOS,FYB1,GADD45A,GFI1,GIMAP1-GIMAP5,GRAP2,HIVEP3,ICOSLG/LOC102723996,IFNG,IKZF1,IL10,IL17RA,IL2RB,IL2RG,IL6,IL7R,INPP5D,IRF1,IRF8,ITGB2,ITK,LAIR1,LCK,LCN2,LCP2,LIF,LTB,LY9,LYN,MAP3K8,MYC,NFKBIA,NPY1R,OSM,PIK3CG,PIM1,PNP,PRF1,PSMB10,PTPRC,RASGRP1,RASSF5,RHOH,RIPK3,RUNX1,RUNX2,RUNX3,SASH3,SELE,SELP,Slfn1,SOCS1,STAT1,TAP1,TNF,TNFAIP8L2,TNFRSF11A,TNFRSF1A,TNFRSF8,TNFSF11,TREX1,TXK,UBASH3A,UBASH3B,VAV1,WAS	95				Cellular Development,Cellular Growth and Proliferation,Hematological System Development and Function,Hematopoiesis	Proliferation of hematopoietic cells	1.24e-20	Increased	2.424	ABCG1,BCL11A,BIRC5,BTK,CBL,CCL2,CCL24,CCL3L3,CCL4,CD2,CD22,CD3E,CD40,CSF1R,CXCL10,EGR3,EOMES,F2,FANCA,FLT3,FYB1,GATA3,GRAP2,HCK,HIPK2,Hmga2,IFNG,IKZF1,IL10,IL1B,IL27,IL2RG,IL7R,IRF8,ITK,LCK,LCP2,LEF1,LTA,LTB,LY9,LYN,MYB,NFKBID,NSG2,PIK3AP1,PIK3CG,PRDM1,PTGS2,PTPN22,PTPN6,PTPRC,PTPRO,RAC2,RASGRP1,RUNX1,SNAI2,SOCS1,SPIB,SPP1,STAT1,SYK,TGFB1,TNF,TNFRSF1B,TNFRSF9,TOX,WAS,ZAP70	69
	Cell Death and Survival	Cell death of macrophages	2.47e-38	Increased	2.981	ABCG1,ADAM8,AIM2,BIRC3,BTG1,C3AR1,CASP1,CASP3,CASP4,CASP8,CCL5,CCR5,CD14,CD40,CD5L,CSF1,CSF2,CYBB,DAXX,EIF2AK2,FOS,GPR132,HIF1A,HMOX1,IFNB1,IFNG,IL10,IL18,IL1B,IL36G,INPP5D,IRF1,ISG15,LCN2,LGALS3,LYZ,MEFV,MSR1,MYD88,Naip1 (includes others),NFKBIA,NGF,NLRC4,NLRP3,P2RX7,PIK3AP1,PLA2G4A,PTPN6,PYCARD,RIPK3,SERPINA3,SLC7A11,SOAT1,STAT1,TLR2,TLR3,TLR4,TMEM173,TNF,TNFAIP3,TNFRSF1A,TNFRSF1B,TNFSF10,TREM1	64				Cancer,Organismal Injury and Abnormalities	Nonhematologic malignant neoplasm	1.01e-27	Increased	2.418	A2M,ABCA1,ABCC3,ABCG1,ABHD2,ACAP1,ACLY,ACOX2,ACSBG1,ADAM12,ADAM19,ADAMTS14,ADAMTS17,ADAMTS19,ADAMTS6,ADCY7,ADH7,ADORA3,AGPAT2,AGTR2,AHRR,AIF1,AIF1L,AIM2,AKNA,ALB,ALDH3A1,ALMS1,ALPK1,AMZ1,ANKLE1,ANKRD2,ANLN,ANXA9,AOAH,APAF1,APBB1IP,APOBEC1,APOBEC3B,APOBR,APOE,ARG1,ARHGAP11A,ARHGAP15,ARHGAP22,ARHGAP25,ARHGAP30,ARHGAP4,ARHGAP9,ARHGDIB,ARHGEF4,ARL11,ARL4C,ARL5C,ARRB2,ARRDC2,ARSJ,ASCL1,ASF1B,ASPG,ASPM,ASPN,ASS1,ATAD2,ATP6V0D2,ATP8B4,AURKB,B2M,B3GNT5,B4GALNT1,B4GALNT4,B4GALT6,BAALC,BAIAP2L1,BAIAP3,BARD1,BASP1,BATF,BATF2,BATF3,BCAT1,BCL11A,BCL11B,BCL3,BEGAIN,BEND4,BEND6,BGN,BIRC5,BOK,BRCA1,BRIP1,BSN,BSPRY,BST1,BTK,BTLA,BUB1,BUB1B,C11orf16,C11orf86,C14orf180,C15orf48,C17orf53,C1orf162,C1orf87,C1QA,C1QB,C1QC,C1QTNF3,C3AR1,C6orf118,CA14,CACNA1D,CACNG8,CAMK1D,CAMK4,CAPN6,CARD11,CASP1,CASP3,CASP4,CASQ2,CBL,CCBE1,CCDC141,CCDC169-SOHLH2,CCDC18,CCDC88B,CCDC96,CCL2,CCL24,CCL4,CCNA2,CCNB1,CCNB2,CCNE1,CCR2,CCR3,CCR5,CCR7,CCR9,CD101,CD14,CD160,CD177,CD180,CD2,CD200R1L,CD22,CD226,CD247,CD27,CD274,CD276,CD300A,CD300C,CD300E,CD300LD,CD300LF,CD37,CD3D,CD3E,CD3G,CD4,CD40,CD40LG,CD48,CD5,CD53,CD5L,CD6,CD69,CD7,CD72,CD74,CD83,CD84,CD86,CD8A,CD8B,CD96,CDC20,CDC25C,CDCA2,CDCA3,CDCA5,CDCA7L,CDCA8,CDCP1,CDH11,CDH2,CDH24,CDH3,CDK1,CDK5R1,CDK6,CDKN3,CDT1,CEACAM19,CELF4,CELSR1,CENPA,CENPE,CENPF,CENPH,CENPI,CENPM,CEP55,CFB,CH25H,CHAF1B,CHD3,CHEK1,CHGA,CHRNA1,CHRNA4,CHRND,CHRNG,CHST2,CIDEA,CIITA,CIT,CKAP2,CKAP2L,CKS2,CLCN5,CLDN2,CLEC12A,CLEC4A,CLEC4C,CLEC5A,CLEC7A,CLEC9A,CLNK,CLSPN,CNN2,CNR2,CNTNAP5,COL12A1,COL14A1,COL3A1,COL5A2,COL8A1,CORO1A,CORO2A,COTL1,CPA4,CPXM1,CREB3L3,CREB5,CREG2,CRMP1,CRTAM,CRYBA4,CSDC2,CSF1R,CST7,CTHRC1,CTLA4,CTSE,CTSH,CTSS,CTSW,CX3CR1,CXCL10,CXCL16,CXCR3,CXCR4,CXCR6,CXorf21,CYBA,CYBB,CYFIP2,CYP26B1,CYP4F2,CYP7B1,CYSLTR1,CYSLTR2,CYTH4,CYTIP,DBF4,DBH,DCLK1,DCX,DDC,DDX60,DEF6,DEGS2,DENND1C,DENND2D,DEPDC1,DEPDC1B,DHRS9,DLG2,DLGAP5,DLK1,DNAI1,DNAJB13,DNASE1L3,DOCK10,DOCK2,DOCK5,DOCK8,DPEP2,DSC1,DSP,DTL,DTX3L,E2F1,E2F8,EBI3,ECT2,EDARADD,EDIL3,EFHD2,EFNA4,EGR2,EGR3,ELF4,ELOVL3,EMB,EME1,EOMES,EPHA3,EPSTI1,ERCC6L,ESCO2,ESPL1,EVI2A,EVI2B,EVL,EVPL,EXO1,EZR,F2,F2RL2,F5,FAAH,FAM107A,FAM107B,FAM167B,FAM171A2,FANCA,FANCD2,FASLG,FASN,FBLIM1,FBN2,FBXL13,FBXO16,FBXO24,FBXO5,FCGR1A,FCGR2A,FCGR2B,FCGR3A/FCGR3B,FCHO1,FCRL5,FCRLA,FERMT3,FGD2,FGD3,FGF21,FGR,FHL2,FIGNL1,FLNC,FLT3,FMN1,FNDC7,FOXM1,FPR1,FPR2,FUT7,FYB1,GAL,GALNT12,GALNT3,GALNT5,GALNT6,GAN,GATA3,GATM,GBGT1,GBP2,GBP4,GBP5,GBP6,GBP7,GCNT1,GCNT4,GDF3,GFI1,GIMAP1-GIMAP5,GIMAP4,GIMAP7,GJD4,GLIPR1,GLIS3,GLP2R,GMFG,GNA15,GPC2,GPR132,GPR141,GPR151,GPR171,GPR174,GPR176,GPR18,GPR183,GPR34,GPR35,GPR50,GPR55,GPR63,GPR65,GPR68,GPR82,GPR84,GPR85,GPSM3,GRAP2,GRIN2D,GSTA3,GTSE1,GUCA1A,GYS2,GZMA,GZMH,GZMK,HAAO,HAS2,HAVCR2,HCK,HCLS1,HCST,HELLS,HEPACAM2,HERC6,HGF,HIPK2,HK3,HLA-A,HLA-DMA,HLA-DMB,HLA-DOA,HLA-DOB,HLA-DQA1,HLA-DQB1,HLA-DRB5,HLA-E,HLA-G,HMGB2,HMMR,HP,HPGDS,HPSE,HRH2,HTR2B,ICOS,ID2,IFI16,IFI30,IFIT2,IFNG,IGF2,IGFBP2,IGFN1,IGSF10,IGSF6,IGSF9,IKBKE,IKZF1,IKZF3,IL10,IL10RA,IL12B,IL12RB1,IL16,IL18BP,IL18R1,IL18RAP,IL1B,IL1RN,IL21,IL21R,IL27,IL27RA,IL2RA,IL2RB,IL2RG,IL7R,ILDR1,INPP5D,IPCEF1,IQSEC3,IRF1,IRF5,IRF7,IRF8,ITGAL,ITGAM,ITGAX,ITGB2,ITGB7,ITK,ITPRIP,JAKMIP1,KCNA3,KCNAB2,KCNE5,KCNK13,KCNK3,KCNN3,KCTD12,KIF11,KIF14,KIF15,KIF18B,KIF20A,KIF20B,KIF21B,KIF22,KIF23,KIF24,KIF26B,KIF2C,KIF4A,KIF5C,KIF9,KIFC1,KLHDC8A,KLHL6,KLK3,KLRB1,KLRC1,KLRD1,KMO,KNTC1,KRT18,KRT5,KRT8,KYNU,LAG3,LAIR1,LAMB3,LAPTM5,LAT,LAT2,LAX1,LBH,LCK,LCN2,LCP1,LCP2,LEF1,LEKR1,LHFPL1,LILRA5,LILRB3,LIMD2,LPAR5,LPCAT2,LPXN,LRG1,LRMP,LRR1,LRRC15,LRRC17,LRRC18,LRRC25,LRRC4,LRRN1,LTA,LTB,LTBP2,Ly6a (includes others),LY75,LY86,LY9,LYN,LYZ,MAB21L3,MAGED2,MAP3K9,MARCKSL1,MARCO,MASTL,MBNL3,MBOAT2,MCM10,MCM5,MCM6,MCOLN2,MCTP2,MDFI,MDK,MEFV,MEGF10,MELK,MEST,MEX3A,MEX3B,MGAT5,mir-133,MIS18BP1,MKI67,MMEL1,MMP13,MMP14,MMP25,MMP27,MMS22L,MNS1,MOGAT1,MOV10L1,MPEG1,MPPE1,MS4A6A,MS4A7,MSLN,MST1,Mt1,Mt2,MXD3,MYB,MYBL2,MYBPHL,MYH3,MYH8,MYL4,MYO1F,MYO1G,MYO3B,MYOF,MYOG,NAAA,NAIP,NCAM1,NCAPG,NCAPG2,NCF1,NCF2,NCF4,NCKAP1L,NCR1,NDC80,NEIL3,NEK2,NFAM1,NFKBID,NFKBIE,NFKBIZ,NLRC3,NLRC4,NLRC5,NLRP1,NLRP3,NMNAT2,NPNT,NR5A2,NRK,NSG2,NSL1,NSUN7,NT5DC2,NUF2,NUSAP1,OAS1,ODF3L2,ORAI2,OSBPL3,OTOA,OTOP1,P2RX7,P2RY10,P2RY13,P4HA3,PABPC1L,PAFAH1B3,PALM3,PAPPA,PARP14,PARVG,PBK,PCDH20,PCYT1B,PDCD1,PDCD1LG2,PDK3,PER1,PGLYRP1,PGLYRP2,PI15,PIF1,PIK3AP1,PIK3CG,PIK3R5,PIP4K2A,PKHD1,PKP1,PKP3,PLAGL1,PLCB2,PLCG2,PLD4,PLEK,PLEKHH1,PLEKHH2,PLK1,PLK4,PLOD2,PLTP,PLXNC1,PNMA8B,PODNL1,POSTN,POU2F2,PPP1R36,PPP1R3B,PPP1R3C,PRC1,PRDM1,PRF1,PRKCB,PRND,PROKR2,PRR11,PRSS35,PRUNE2,PSD4,PSMB10,PSMB8,PSMB9,PSRC1,PSTPIP1,PTGS2,PTHLH,PTK2B,PTK7,PTN,PTPN18,PTPN22,PTPN6,PTPN7,PTPRC,PTPRCAP,PTPRE,PTPRJ,PTPRN,PTPRO,PYCARD,R3HDML,RAB11FIP1,RAB11FIP4,RAB19,RAB27B,RAB32,RAB37,RAC2,RACGAP1,RAD51AP1,RAD54L,RALGPS2,RASAL1,RASAL3,RASGEF1B,RASGRP1,RASSF4,RASSF5,RASSF7,RBL1,REC8,RGS1,RGS10,RGS14,RGS16,RHOF,RHOH,RINL,RIPK3,RNASEL,RNF180,RRM2,RSPO2,RTKN2,RTL1,RUNDC3B,RUNX1,RUNX2,RUNX3,RYR3,S100A8,SAA1,Saa3,SAMD3,SAMHD1,SAMSN1,SASH3,SCD,SCML4,SCN3A,SDC3,SDK2,SECTM1,SELPLG,SEMA4A,SEMA4F,SERPINA3,SESN3,SFMBT2,SH2D1A,SH2D1B,SH2D2A,SH3BP1,SHCBP1,SIDT1,SIGLEC1,SIGLEC10,SIGLEC9,SIRPA,SIRPB1,SKA1,SKAP1,SLA,SLA2,SLAIN1,SLAMF1,SLAMF6,SLAMF7,SLAMF8,SLAMF9,SLC11A1,SLC13A3,SLC14A1,SLC15A3,SLC17A9,SLC18A1,SLC25A13,SLC25A25,SLC25A43,SLC2A5,SLC2A6,SLC2A9,SLC30A3,SLC35F2,SLC37A1,SLC37A2,SLC38A1,SLC39A4,SLC44A4,SLC6A12,SLC9A9,SLFN13,SLITRK6,SLPI,SMC2,SNAI2,SNX20,SOAT1,SOCS1,SOX11,SP110,SP140,SPC25,SPIB,SPIC,SPN,SPP1,ST8SIA1,ST8SIA2,ST8SIA6,STAC2,STAP1,STAT1,STAT4,STEAP2,STIL,STK17B,STMN1,STX11,STYK1,SUSD3,SYK,SYT12,SYTL3,TAGAP,TAP1,TBC1D10C,TBC1D30,TBC1D9,TBX21,TBXAS1,TCEAL6,TCF19,TDRD9,TECRL,TERT,TES,TEX14,TFEC,TFPI2,TGFB1,THEMIS,THEMIS2,TICAM2,TIFA,TIFAB,TIGIT,TJP3,TKT,TLR1,TLR2,TLR5,TLR6,TLR7,TLR8,TLR9,TM4SF5,TMC3,TMEFF1,TMEM119,TMEM150B,TMEM154,TMEM163,TMEM171,TMEM173,TMEM176A,TMEM176B,TMEM179,TMEM184A,TMEM26,TMEM30B,TMEM51,TMEM79,TMEM86A,TMEM8A,TMEM91,TMPRSS4,TNC,TNF,TNFAIP8L2,TNFRSF13B,TNFRSF14,TNFRSF18,TNFRSF1B,TNFRSF9,TNFSF11,TNFSF13,TNFSF14,TNFSF8,TNIP3,TNN,TNNI1,TNNI3,TNNT2,TOP2A,TOX,TRAF1,TRAF3IP3,TRAIP,TREM2,TRERF1,TRIM21,TRIM36,TRIM38,TRIM46,TRIM5,TRIM59,TROAP,TRPM2,TRPM5,TRPV2,TSPAN32,TTK,TUBB2B,TUBB3,TXK,TYMS,TYROBP,UBASH3A,UBASH3B,UBD,UBE2C,UCHL1,UCP1,UCP2,UHRF1,ULBP1,UNC13D,UNC5CL,UNC93B1,UPK1A,UPP1,VANGL2,VASH2,VAV1,VCAM1,WAS,WDFY4,WNT16,XCL1,XCR1,XKR5,YDJC,ZAP70,ZBED6,ZBP1,ZC3HAV1L,ZDBF2,ZDHHC15,ZFP57,ZFPM2,ZMYND15,ZNF365,ZNF616,ZNF705A,ZNF831,ZWILCH	1021
	Inflammatory Response	Antibody response	1.64e-31	Increased	2.979	AOAH,APBB1IP,BCL3,BST1,BTK,BTLA,C4A/C4B,C5AR1,CASP1,CCL2,CCL5,CCR2,CCR7,CD180,CD40,CD69,CD80,CD86,CNR2,CSF2,CTSS,DOK3,EBI3,HCLS1,ICOSLG/LOC102723996,IFIH1,IFNB1,IFNG,IL10,IL17RA,IL6,IRF8,ITGAL,LCP1,LCP2,LTB,LTF,LYN,Mt1,Mt2,MYC,MYD88,NFKBIA,NOD2,NOTCH2,PDCD1,POU2F2,PRDM1,PSMB10,PTPRC,PYCARD,RASGRP1,S1PR2,SASH3,TLR4,TLR7,TLR9,TNF,TNFSF13B,TREM1,TYROBP,VAV1,WAS	63				Cancer,Organismal Injury and Abnormalities	Cancer of secretory structure	2.35e-21	Increased	2.407	A2M,ABCA1,ABCC3,ABCG1,ABHD2,ACAP1,ACLY,ACOX2,ACSBG1,ADAM12,ADAM19,ADAMTS14,ADAMTS17,ADAMTS19,ADAMTS6,ADCY7,ADH7,ADORA3,AGPAT2,AHRR,AIF1,AIF1L,AIM2,AKNA,ALB,ALDH3A1,ALMS1,ALPK1,AMZ1,ANKLE1,ANKRD2,ANLN,ANXA9,AOAH,APAF1,APBB1IP,APOBEC1,APOBEC3B,APOBR,APOE,ARHGAP11A,ARHGAP15,ARHGAP22,ARHGAP25,ARHGAP30,ARHGAP4,ARHGAP9,ARHGDIB,ARHGEF4,ARL4C,ARL5C,ARRB2,ARRDC2,ASCL1,ASPG,ASPM,ASPN,ASS1,ATAD2,ATP8B4,B2M,B4GALNT1,B4GALNT4,B4GALT6,BAALC,BAIAP2L1,BAIAP3,BARD1,BASP1,BATF,BATF3,BCAT1,BCL11A,BCL11B,BCL3,BEGAIN,BEND4,BEND6,BGN,BIRC5,BOK,BRCA1,BRIP1,BSN,BSPRY,BST1,BTK,BTLA,BUB1,BUB1B,C11orf16,C11orf86,C14orf180,C17orf53,C1orf162,C1orf87,C1QA,C1QB,C1QTNF3,C3AR1,C6orf118,CA14,CACNA1D,CACNG8,CAMK1D,CAPN6,CARD11,CASP1,CASP3,CASP4,CASQ2,CBL,CCBE1,CCDC141,CCDC169-SOHLH2,CCDC18,CCDC88B,CCDC96,CCL2,CCL24,CCL4,CCL5,CCNB1,CCNB2,CCNE1,CCR2,CCR3,CCR7,CCR9,CD101,CD14,CD160,CD177,CD2,CD200R1L,CD226,CD27,CD274,CD276,CD300A,CD300C,CD300LF,CD37,CD3E,CD3G,CD4,CD40LG,CD48,CD5,CD5L,CD6,CD69,CD7,CD72,CD74,CD86,CD8A,CD8B,CD96,CDC20,CDC25C,CDCA2,CDCA3,CDCA5,CDCA7L,CDH11,CDH2,CDH24,CDH3,CDK1,CDK5R1,CDK6,CDKN3,CDT1,CELF4,CELSR1,CENPE,CENPF,CENPH,CENPI,CENPM,CFB,CH25H,CHAF1B,CHD3,CHEK1,CHGA,CHRNA1,CHRNA4,CHRNG,CHST2,CIDEA,CIITA,CIT,CKAP2,CKAP2L,CKS2,CLCN5,CLDN2,CLEC4A,CLEC7A,CLEC9A,CLNK,CLSPN,CNN2,CNR2,CNTNAP5,COL12A1,COL14A1,COL3A1,COL5A2,COL8A1,CORO1A,CPA4,CPXM1,CREB3L3,CREB5,CREG2,CRMP1,CRTAM,CSDC2,CSF1R,CST7,CTHRC1,CTLA4,CTSE,CTSH,CTSS,CXCL10,CXCL16,CXCR3,CXCR4,CYBA,CYBB,CYFIP2,CYP26B1,CYP4F2,CYP7B1,CYSLTR1,CYSLTR2,CYTIP,DBF4,DBH,DCLK1,DDC,DDX60,DEF6,DEGS2,DENND1C,DENND2D,DEPDC1,DEPDC1B,DHRS9,DLG2,DLGAP5,DNAJB13,DNASE1L3,DOCK10,DOCK2,DOCK5,DOCK8,DPEP2,DSC1,DSP,DTX3L,E2F1,E2F8,EBI3,ECT2,EDARADD,EDIL3,EFHD2,EGR3,ELF4,ELOVL3,EMB,EME1,EOMES,EPHA3,EPSTI1,ERCC6L,ESCO2,ESPL1,EVI2B,EVPL,EXO1,F2,F5,FAAH,FAM167B,FAM171A2,FANCA,FANCD2,FASLG,FASN,FBLIM1,FBN2,FBXL13,FBXO24,FBXO5,FCGR1A,FCGR2B,FCGR3A/FCGR3B,FCHO1,FCRL5,FCRLA,FERMT3,FGD2,FGD3,FGF21,FGR,FHL2,FIGNL1,FLNC,FLT3,FMN1,FNDC7,FOXM1,FPR1,FPR2,FUT7,FYB1,GAL,GALNT12,GALNT3,GALNT5,GALNT6,GAN,GATA3,GATM,GBP2,GBP4,GBP5,GBP7,GCNT1,GFI1,GIMAP1-GIMAP5,GIMAP7,GJD4,GLIPR1,GLIS3,GLP2R,GPC2,GPR176,GPR183,GPR34,GPR35,GPR50,GPR55,GPR63,GPR68,GPSM3,GRAP2,GRIN2D,GTSE1,GYS2,GZMA,GZMH,GZMK,HAAO,HCK,HCST,HELLS,HEPACAM2,HERC6,HGF,HIPK2,HK3,HLA-A,HLA-DMA,HLA-DMB,HLA-DOA,HLA-DOB,HLA-DQA1,HLA-DQB1,HLA-DRB5,HLA-E,HLA-G,HMGB2,HMMR,HP,HPSE,HRH2,HTR2B,ICOS,ID2,IFIT2,IFNG,IGF2,IGFBP2,IGFN1,IGSF10,IGSF6,IGSF9,IKBKE,IKZF1,IKZF3,IL10,IL10RA,IL12B,IL12RB1,IL16,IL18BP,IL18R1,IL18RAP,IL1B,IL21R,IL27,IL27RA,IL2RA,IL2RB,IL2RG,IL7R,ILDR1,INPP5D,IPCEF1,IQSEC3,IRF1,IRF5,IRF7,IRF8,ITGAL,ITGAM,ITGAX,ITGB2,ITGB7,ITK,ITPRIP,JAKMIP1,KCNA3,KCNAB2,KCNE5,KCNK13,KCNK3,KCNN3,KCTD12,KIF11,KIF14,KIF15,KIF20A,KIF20B,KIF21B,KIF22,KIF23,KIF24,KIF26B,KIF2C,KIF4A,KIF5C,KIF9,KIFC1,KLHDC8A,KLHL6,KLK3,KLRC1,KLRD1,KMO,KNTC1,KRT18,KRT5,KRT8,KYNU,LAG3,LAIR1,LAMB3,LAPTM5,LAT,LAX1,LCK,LCN2,LCP1,LCP2,LEF1,LEKR1,LILRB3,LIMD2,LPAR5,LPCAT2,LPXN,LRG1,LRMP,LRRC17,LRRC18,LRRC4,LTA,LTB,LTBP2,LY75,LYN,LYZ,MAB21L3,MAGED2,MAP3K9,MARCKSL1,MARCO,MASTL,MBNL3,MBOAT2,MCM10,MCM5,MCM6,MCOLN2,MCTP2,MDFI,MDK,MEFV,MEGF10,MELK,MEST,MEX3B,mir-133,MIS18BP1,MKI67,MMEL1,MMP13,MMP14,MMP25,MMS22L,MNS1,MOV10L1,MPPE1,MS4A7,MSLN,MST1,MXD3,MYB,MYBL2,MYBPHL,MYH3,MYH8,MYL4,MYO1F,MYO1G,MYO3B,MYOF,MYOG,NAAA,NCAM1,NCAPG,NCAPG2,NCF1,NCF4,NCKAP1L,NCR1,NDC80,NEIL3,NEK2,NFAM1,NFKBID,NFKBIE,NFKBIZ,NLRC3,NLRC4,NLRC5,NLRP1,NLRP3,NPNT,NR5A2,NRK,NSG2,NSL1,NSUN7,NT5DC2,NUF2,ODF3L2,OTOA,OTOP1,P2RX7,P2RY13,P4HA3,PABPC1L,PAFAH1B3,PALM3,PAPPA,PARP14,PARVG,PBK,PCDH20,PCYT1B,PDCD1,PDCD1LG2,PDK3,PER1,PGLYRP2,PI15,PIF1,PIK3AP1,PIK3CG,PIK3R5,PIP4K2A,PKHD1,PKP1,PKP3,PLAC8,PLAGL1,PLCB2,PLCG2,PLD4,PLEK,PLEKHH1,PLEKHH2,PLK1,PLK4,PLOD2,PLTP,PLXNC1,PNMA8B,PODNL1,POSTN,POU2F2,PPP1R36,PPP1R3B,PPP1R3C,PRC1,PRF1,PRKCB,PRND,PROKR2,PRUNE2,PSD4,PSMB8,PSMB9,PSTPIP1,PTGS2,PTHLH,PTK2B,PTK7,PTPN18,PTPN22,PTPN6,PTPN7,PTPRC,PTPRCAP,PTPRE,PTPRJ,PTPRN,PTPRO,PYCARD,R3HDML,RAB11FIP1,RAB11FIP4,RAB19,RAB32,RAB37,RAC2,RACGAP1,RAD51AP1,RAD54L,RALGPS2,RASAL1,RASAL3,RASGEF1B,RASGRP1,RASSF4,RASSF7,RBL1,RGS1,RGS10,RGS14,RGS16,RHOF,RINL,RIPK3,RNASEL,RNF180,RRM2,RTKN2,RTL1,RUNDC3B,RUNX1,RUNX2,RUNX3,RYR3,S100A8,SAA1,SAMD3,SAMHD1,SASH3,SCD,SCML4,SCN3A,SDK2,SECTM1,SELPLG,SEMA4A,SEMA4F,SESN3,SFMBT2,SH2D1A,SH2D1B,SH2D2A,SH3BP1,SHCBP1,SIDT1,SIGLEC1,SIGLEC10,SIGLEC9,SIRPA,SIRPB1,SKA1,SKAP1,SLA,SLA2,SLAIN1,SLAMF1,SLAMF6,SLAMF9,SLC11A1,SLC13A3,SLC14A1,SLC15A3,SLC17A9,SLC18A1,SLC25A13,SLC25A25,SLC25A43,SLC2A5,SLC2A6,SLC2A9,SLC30A3,SLC35F2,SLC37A1,SLC37A2,SLC38A1,SLC39A4,SLC44A4,SLC6A12,SLC9A9,SLITRK6,SLPI,SMC2,SNAI2,SNX20,SOAT1,SOCS1,SOX11,SP110,SP140,SPC25,SPIB,SPN,SPP1,ST8SIA1,ST8SIA2,ST8SIA6,STAC2,STAP1,STAT1,STAT4,STEAP2,STIL,STK17B,STX11,SUSD3,SYK,SYT12,SYTL3,TAGAP,TAP1,TBC1D10C,TBC1D30,TBC1D9,TBX21,TBXAS1,TCEAL6,TCF19,TDRD9,TECRL,TERT,TEX14,TFEC,TFPI2,TGFB1,THEMIS,THEMIS2,TIFA,TIFAB,TJP3,TKT,TLR2,TLR6,TLR7,TLR9,TM4SF5,TMC3,TMEFF1,TMEM119,TMEM150B,TMEM154,TMEM163,TMEM171,TMEM173,TMEM176A,TMEM176B,TMEM184A,TMEM30B,TMEM51,TMEM86A,TMEM8A,TMEM91,TMPRSS4,TNC,TNF,TNFRSF14,TNFRSF18,TNFRSF1B,TNFSF11,TNFSF13,TNFSF14,TNIP3,TNN,TNNI1,TNNI3,TNNT2,TOP2A,TOX,TRAF1,TRAF3IP3,TRAIP,TREM2,TRERF1,TRIM21,TRIM36,TRIM38,TRIM46,TRIM5,TRIM59,TROAP,TRPM2,TRPM5,TRPV2,TSPAN32,TTK,TUBB2B,TUBB3,TXK,TYMS,TYROBP,UBASH3A,UBASH3B,UBE2C,UHRF1,ULBP1,UNC13D,UNC5CL,UNC93B1,UPK1A,UPP1,VANGL2,VASH2,VAV1,VCAM1,WAS,WDFY4,WNT16,XCL1,XCR1,XKR5,YDJC,ZAP70,ZBED6,ZBP1,ZC3HAV1L,ZDBF2,ZDHHC15,ZFP57,ZFPM2,ZMYND15,ZNF616,ZNF705A,ZNF831,ZWILCH	872
	Cellular Development,Cellular Growth and Proliferation,Hematological System Development and Function,Hematopoiesis,Lymphoid Tissue Structure and Development,Tissue Development	Myelopoiesis of leukocytes	1.14e-26	Increased	2.972	BTK,CCL2,CD40,CD47,CD8A,CDK6,CEBPE,CNR2,CSF1,CSF2,CSF2RA,CSF2RB,CSF3,CSF3R,CXCR2,EGR1,EVI2B,FANCA,FES,FOS,GFI1,HCLS1,HGF,IFI16,IFNA4,IFNB1,IFNG,IKZF1,IL10,IL10RB,IL11,IL15,IL17RA,IL27,IL31RA,IL33,IL3RA,IL6,IL7R,INHBA,INPP5D,IRF7,IRF8,LAIR1,LTF,LYN,MYC,MYD88,NOTCH2,PDE1B,PIK3AP1,PLSCR1,PML,PRTN3,RAC2,RUNX1,SELE,SELP,SOCS1,ST8SIA1,TLR1,TLR2,TLR4,TLR6,TLR7,TLR9,TNF,TNFRSF11B,TNFSF10,TNFSF11,TREM1	71				Lymphoid Tissue Structure and Development,Tissue Morphology	Quantity of lymph follicle	1.15e-25	Increased	2.393	APBB1IP,APOE,ARHGDIB,BCL2A1,BCL3,BTK,CD180,CD22,CD274,CD37,CD40,CD40LG,CD72,CD74,CD84,CNR2,CXCR4,DLK1,DOCK2,DOCK8,EGR2,EGR3,FCGR2B,ICOS,IKZF3,IL21,IL2RG,IL7R,IRF8,ITK,KLHL6,LAIR1,LTA,LTB,LYN,PIK3AP1,PLCG2,PTPN22,PTPRJ,RGS1,SASH3,SH2D1A,SIGLEC1,SIGLEC10,SPIB,SPIC,STAT1,TLR2,TNFRSF13B,TNFSF11,TNFSF13,TYROBP,VAV1,WAS	54
	Cell Death and Survival	Cytolysis	1.71e-39	Increased	2.971	AMPD3,AQP9,B2M,C3AR1,C4A/C4B,C5,CASP1,CCR7,CD177,CD226,CD44,CD47,CD48,CD69,CD7,CD8A,CFB,CLDN4,CSF2,CSF3,EIF2AK2,ELF4,EVI2A,F7,FCER1G,FCGR1A,FCGR2A,FCGR2B,FCGR3A/FCGR3B,GSDMD,GZMA,Gzmb,HCST,HLA-A,HLA-G,HMOX1,IFITM3,IFNG,IL11,IL15,IL18,IL18R1,IL1B,IL21R,IL2RB,IL2RG,IL6,IL7R,ISG15,ITGAL,ITGB2,Klra7 (includes others),KLRB1,KLRD1,Klre1,Klrk1,KRT18,LBP,LCK,LCP2,LGALS3,LY9,LYN,LYZ,MYC,MYD88,NCR1,P2RX7,PIK3CG,PLCG2,PNP,PRDM1,PRF1,PRTN3,PTPRC,RAB27A,RUNX3,SGMS2,SLAMF7,SPP1,STAT1,STX11,SYK,TAP1,TAPBP,THBD,TLR1,TLR4,TLR9,TNF,TNFAIP3,TNFRSF1A,TNFRSF1B,TNFSF10,TNFSF14,TNFSF8,TRPV1,TYROBP,VAV1,XCL1	100				Hematological Disease,Immunological Disease	Eosinophilia	9.51e-27	Increased	2.379	ADAM12,ALB,ARG1,ARRB2,BATF,BCL2A1,BIRC5,CCL24,CCL3L3,CCR2,CCR3,CCR5,CD247,CD300LF,CD3G,CD4,CD40,CD40LG,CD5,CD69,CD7,CD86,CLEC7A,CSF1R,CTSS,Cxcl9,CXCR4,CYSLTR1,DEF6,EBI3,FCGR1A,FCGR2A,FCGR2B,FCGR3A/FCGR3B,FPR2,GATA3,GPR65,GYS2,HGF,HLA-A,IFNG,IL10,IL2RA,IL2RG,IRF8,ITGB7,ITK,LY75,MGAT5,POSTN,PRF1,SLPI,SPP1,STAT1,SYK,TKT,TNF,TNFRSF9,TNFSF8,UBD,VAV1	61
	Cellular Compromise,Hypersensitivity Response,Inflammatory Response	Degranulation of mast cells	3.28e-34	Increased	2.964	ADORA2B,ADORA3,ATF3,BTK,C3AR1,C4A/C4B,CCL2,CCL3L3,Ccl7,CCR2,CCR3,CD200R1,CD226,CD300A,CD300LD,CD84,CORO1A,DOK1,FCER1G,FCGR1A,FCGR2A,FCGR2B,FES,FGR,FOS,HAVCR2,HCK,HMOX1,IL13RA2,IL1B,IL23A,IL33,IL4R,INPP5D,ITK,JUNB,LAT2,LCP2,LGALS9B,LYN,mir-142,NGF,ORAI2,PIK3CG,PLA2G4A,PLCG2,PTPN6,PTPRC,RAC2,RASGRP1,RASGRP4,S1PR2,SH3BP2,SIRPA,SLC9A3R1,SPHK1,STXBP2,SYK,TLR2,UBASH3B,UNC13D,VAV1	62				Cell-To-Cell Signaling and Interaction,Hematological System Development and Function	Interaction of antigen presenting cells	2.38e-26	Increased	2.279	A2M,APOE,CCR5,CCR7,CD14,CD2,CD4,CD40,CD48,CD6,CD69,CD83,CD86,CXCR4,FASLG,FCGR1A,FPR1,FYB1,ICOS,IFNG,IL10,Irgm1,ITGAL,ITGAM,ITGB2,LCK,LILRB3,LYN,MARCHF1,MARCO,PIK3CG,PLXNC1,PTGS2,PTPN6,PTPRC,SKAP1,TGFB1,TNF,TNFSF11,TREM2,TRPV2,VCAM1	42
	Cell Death and Survival	Apoptosis of antigen presenting cells	3.87e-38	Increased	2.931	ABCG1,ADAM8,BCL2L11,BIRC3,BTG1,C3AR1,CASP1,CASP3,CASP4,CASP8,CCL5,CCR7,CD14,CD40,CD5L,CNR2,CSF1,CSF2,CSF3,CYBB,EIF2AK2,FOS,GPR132,HIF1A,IFNA4,IFNB1,IFNG,IL10,IL11,IL15,IL18,IL1B,IL36G,IL6,INPP5D,IRF1,IRF5,ISG15,LCN2,LGALS3,MEFV,MSR1,MYD88,NFKBIA,NGF,NLRP3,P2RX7,PIK3AP1,PLA2G4A,PTPN6,RIPK3,SERPINA3,SOAT1,STAT1,TLR2,TLR3,TLR4,TLR9,TNF,TNFAIP3,TNFRSF11A,TNFRSF1A,TNFRSF1B,TNFSF10,TNFSF11,TREM1	66				Cancer,Organismal Injury and Abnormalities	Carcinoma	5.99e-28	Increased	2.269	A2M,ABCA1,ABCC3,ABCG1,ABHD2,ACAP1,ACLY,ACOX2,ACSBG1,ADAM12,ADAM19,ADAMTS14,ADAMTS17,ADAMTS19,ADAMTS6,ADCY7,ADH7,ADORA3,AGPAT2,AGTR2,AHRR,AIF1,AIF1L,AIM2,AKNA,ALB,ALDH3A1,ALMS1,ALPK1,AMZ1,ANKLE1,ANKRD2,ANLN,ANXA9,AOAH,APAF1,APBB1IP,APOBEC1,APOBEC3B,APOBR,APOE,ARG1,ARHGAP11A,ARHGAP15,ARHGAP22,ARHGAP25,ARHGAP30,ARHGAP4,ARHGAP9,ARHGDIB,ARHGEF4,ARL11,ARL4C,ARL5C,ARRB2,ARRDC2,ARSJ,ASCL1,ASF1B,ASPG,ASPM,ASPN,ASS1,ATAD2,ATP6V0D2,ATP8B4,AURKB,B2M,B3GNT5,B4GALNT1,B4GALNT4,B4GALT6,BAALC,BAIAP2L1,BAIAP3,BARD1,BASP1,BATF,BATF2,BATF3,BCAT1,BCL11A,BCL11B,BCL3,BEGAIN,BEND4,BEND6,BGN,BIRC5,BOK,BRCA1,BRIP1,BSN,BSPRY,BST1,BTK,BTLA,BUB1,BUB1B,C11orf16,C11orf86,C14orf180,C15orf48,C17orf53,C1orf162,C1orf87,C1QA,C1QB,C1QC,C1QTNF3,C3AR1,C6orf118,CA14,CACNA1D,CACNG8,CAMK1D,CAMK4,CAPN6,CARD11,CASP1,CASP3,CASP4,CASQ2,CBL,CCBE1,CCDC141,CCDC169-SOHLH2,CCDC18,CCDC88B,CCDC96,CCL2,CCL24,CCL4,CCNA2,CCNB1,CCNB2,CCNE1,CCR2,CCR3,CCR5,CCR7,CCR9,CD101,CD14,CD160,CD177,CD180,CD2,CD200R1L,CD22,CD226,CD247,CD27,CD274,CD276,CD300A,CD300C,CD300E,CD300LF,CD37,CD3D,CD3E,CD3G,CD4,CD40LG,CD48,CD5,CD53,CD5L,CD6,CD69,CD7,CD72,CD74,CD83,CD84,CD86,CD8A,CD8B,CD96,CDC20,CDC25C,CDCA2,CDCA3,CDCA5,CDCA7L,CDCA8,CDCP1,CDH11,CDH2,CDH24,CDH3,CDK1,CDK5R1,CDK6,CDKN3,CDT1,CEACAM19,CELF4,CELSR1,CENPA,CENPE,CENPF,CENPH,CENPI,CENPM,CEP55,CFB,CH25H,CHAF1B,CHD3,CHEK1,CHGA,CHRNA1,CHRNA4,CHRND,CHRNG,CHST2,CIDEA,CIITA,CIT,CKAP2,CKAP2L,CKS2,CLCN5,CLDN2,CLEC12A,CLEC4A,CLEC4C,CLEC7A,CLEC9A,CLNK,CLSPN,CNN2,CNR2,CNTNAP5,COL12A1,COL14A1,COL3A1,COL5A2,COL8A1,CORO1A,CORO2A,COTL1,CPA4,CPXM1,CREB3L3,CREB5,CREG2,CRMP1,CRTAM,CRYBA4,CSDC2,CSF1R,CST7,CTHRC1,CTLA4,CTSE,CTSH,CTSS,CX3CR1,CXCL10,CXCL16,CXCR3,CXCR4,CYBA,CYBB,CYFIP2,CYP26B1,CYP4F2,CYP7B1,CYSLTR1,CYSLTR2,CYTH4,CYTIP,DBF4,DBH,DCLK1,DCX,DDC,DDX60,DEF6,DEGS2,DENND1C,DENND2D,DEPDC1,DEPDC1B,DHRS9,DLG2,DLGAP5,DLK1,DNAI1,DNAJB13,DNASE1L3,DOCK10,DOCK2,DOCK5,DOCK8,DPEP2,DSC1,DSP,DTL,DTX3L,E2F1,E2F8,EBI3,ECT2,EDARADD,EDIL3,EFHD2,EFNA4,EGR2,EGR3,ELF4,ELOVL3,EMB,EME1,EOMES,EPHA3,EPSTI1,ERCC6L,ESCO2,ESPL1,EVI2A,EVI2B,EVL,EVPL,EXO1,EZR,F2,F2RL2,F5,FAAH,FAM107A,FAM107B,FAM167B,FAM171A2,FANCA,FANCD2,FASLG,FASN,FBLIM1,FBN2,FBXL13,FBXO16,FBXO24,FBXO5,FCGR1A,FCGR2B,FCGR3A/FCGR3B,FCHO1,FCRL5,FCRLA,FERMT3,FGD2,FGD3,FGF21,FGR,FHL2,FIGNL1,FLNC,FLT3,FMN1,FNDC7,FOXM1,FPR2,FUT7,FYB1,GAL,GALNT12,GALNT3,GALNT5,GALNT6,GAN,GATA3,GATM,GBGT1,GBP2,GBP4,GBP5,GBP6,GBP7,GCNT1,GCNT4,GDF3,GFI1,GIMAP1-GIMAP5,GIMAP4,GIMAP7,GJD4,GLIPR1,GLIS3,GLP2R,GMFG,GNA15,GPC2,GPR132,GPR141,GPR171,GPR174,GPR176,GPR18,GPR183,GPR34,GPR35,GPR50,GPR55,GPR63,GPR65,GPR68,GPR82,GPR84,GPR85,GPSM3,GRAP2,GRIN2D,GSTA3,GTSE1,GUCA1A,GYS2,GZMA,GZMH,GZMK,HAAO,HAS2,HAVCR2,HCK,HCLS1,HCST,HELLS,HEPACAM2,HERC6,HGF,HIPK2,HK3,HLA-A,HLA-DMA,HLA-DMB,HLA-DOA,HLA-DOB,HLA-DQA1,HLA-DQB1,HLA-DRB5,HLA-E,HLA-G,HMGB2,HMMR,HP,HPGDS,HPSE,HRH2,HTR2B,ICOS,ID2,IFI16,IFI30,IFIT2,IFNG,IGF2,IGFBP2,IGFN1,IGSF10,IGSF6,IGSF9,IKBKE,IKZF1,IKZF3,IL10,IL10RA,IL12B,IL12RB1,IL16,IL18BP,IL18R1,IL18RAP,IL1B,IL1RN,IL21,IL21R,IL27,IL27RA,IL2RA,IL2RB,IL2RG,IL7R,ILDR1,INPP5D,IPCEF1,IQSEC3,IRF1,IRF5,IRF7,IRF8,ITGAL,ITGAM,ITGAX,ITGB2,ITGB7,ITK,ITPRIP,JAKMIP1,KCNA3,KCNAB2,KCNE5,KCNK13,KCNK3,KCNN3,KCTD12,KIF11,KIF14,KIF15,KIF18B,KIF20A,KIF20B,KIF21B,KIF22,KIF23,KIF24,KIF26B,KIF2C,KIF4A,KIF5C,KIF9,KIFC1,KLHDC8A,KLHL6,KLK3,KLRB1,KLRC1,KLRD1,KMO,KNTC1,KRT18,KRT5,KRT8,KYNU,LAG3,LAIR1,LAMB3,LAPTM5,LAT,LAT2,LAX1,LCK,LCN2,LCP1,LCP2,LEF1,LEKR1,LHFPL1,LILRA5,LILRB3,LIMD2,LPAR5,LPCAT2,LPXN,LRG1,LRMP,LRR1,LRRC15,LRRC17,LRRC18,LRRC25,LRRC4,LRRN1,LTA,LTB,LTBP2,Ly6a (includes others),LY75,LY86,LY9,LYN,LYZ,MAB21L3,MAGED2,MAP3K9,MARCKSL1,MARCO,MASTL,MBNL3,MBOAT2,MCM10,MCM5,MCM6,MCOLN2,MCTP2,MDFI,MDK,MEFV,MEGF10,MELK,MEST,MEX3A,MEX3B,MGAT5,mir-133,MIS18BP1,MKI67,MMEL1,MMP13,MMP14,MMP25,MMP27,MMS22L,MNS1,MOGAT1,MOV10L1,MPEG1,MPPE1,MS4A6A,MS4A7,MSLN,MST1,Mt1,Mt2,MXD3,MYB,MYBL2,MYBPHL,MYH3,MYH8,MYL4,MYO1F,MYO1G,MYO3B,MYOF,MYOG,NAAA,NAIP,NCAM1,NCAPG,NCAPG2,NCF1,NCF2,NCF4,NCKAP1L,NCR1,NDC80,NEIL3,NEK2,NFAM1,NFKBID,NFKBIE,NFKBIZ,NLRC3,NLRC4,NLRC5,NLRP1,NLRP3,NMNAT2,NPNT,NR5A2,NRK,NSG2,NSL1,NSUN7,NT5DC2,NUF2,NUSAP1,OAS1,ODF3L2,ORAI2,OSBPL3,OTOA,OTOP1,P2RX7,P2RY10,P2RY13,P4HA3,PABPC1L,PAFAH1B3,PALM3,PAPPA,PARP14,PARVG,PBK,PCDH20,PCYT1B,PDCD1,PDCD1LG2,PDK3,PER1,PGLYRP1,PGLYRP2,PI15,PIF1,PIK3AP1,PIK3CG,PIK3R5,PIP4K2A,PKHD1,PKP1,PKP3,PLAGL1,PLCB2,PLCG2,PLD4,PLEK,PLEKHH1,PLEKHH2,PLK1,PLK4,PLOD2,PLTP,PLXNC1,PNMA8B,PODNL1,POSTN,POU2F2,PPP1R36,PPP1R3B,PPP1R3C,PRC1,PRDM1,PRF1,PRKCB,PRND,PROKR2,PRR11,PRSS35,PRUNE2,PSD4,PSMB10,PSMB8,PSMB9,PSRC1,PSTPIP1,PTGS2,PTHLH,PTK2B,PTK7,PTN,PTPN18,PTPN22,PTPN6,PTPN7,PTPRC,PTPRCAP,PTPRE,PTPRJ,PTPRN,PTPRO,PYCARD,R3HDML,RAB11FIP1,RAB11FIP4,RAB19,RAB27B,RAB32,RAB37,RAC2,RACGAP1,RAD51AP1,RAD54L,RALGPS2,RASAL1,RASAL3,RASGEF1B,RASGRP1,RASSF4,RASSF5,RASSF7,RBL1,REC8,RGS1,RGS10,RGS14,RGS16,RHOF,RHOH,RINL,RIPK3,RNASEL,RNF180,RRM2,RSPO2,RTKN2,RTL1,RUNDC3B,RUNX1,RUNX2,RUNX3,RYR3,S100A8,SAA1,Saa3,SAMD3,SAMHD1,SAMSN1,SASH3,SCD,SCML4,SCN3A,SDC3,SDK2,SECTM1,SELPLG,SEMA4A,SEMA4F,SERPINA3,SESN3,SFMBT2,SH2D1A,SH2D1B,SH2D2A,SH3BP1,SHCBP1,SIDT1,SIGLEC1,SIGLEC10,SIGLEC9,SIRPA,SIRPB1,SKA1,SKAP1,SLA,SLA2,SLAIN1,SLAMF1,SLAMF6,SLAMF7,SLAMF9,SLC11A1,SLC13A3,SLC14A1,SLC15A3,SLC17A9,SLC18A1,SLC25A13,SLC25A25,SLC25A43,SLC2A5,SLC2A6,SLC2A9,SLC30A3,SLC35F2,SLC37A1,SLC37A2,SLC38A1,SLC39A4,SLC44A4,SLC6A12,SLC9A9,SLFN13,SLITRK6,SLPI,SMC2,SNAI2,SNX20,SOAT1,SOCS1,SOX11,SP110,SP140,SPC25,SPIB,SPIC,SPN,SPP1,ST8SIA1,ST8SIA2,ST8SIA6,STAC2,STAP1,STAT1,STAT4,STEAP2,STIL,STK17B,STMN1,STX11,STYK1,SUSD3,SYK,SYT12,SYTL3,TAGAP,TAP1,TBC1D10C,TBC1D30,TBC1D9,TBX21,TBXAS1,TCEAL6,TCF19,TDRD9,TECRL,TERT,TES,TEX14,TFEC,TFPI2,TGFB1,THEMIS,THEMIS2,TICAM2,TIFA,TIFAB,TIGIT,TJP3,TKT,TLR1,TLR2,TLR5,TLR6,TLR7,TLR8,TLR9,TM4SF5,TMC3,TMEFF1,TMEM119,TMEM150B,TMEM154,TMEM163,TMEM171,TMEM173,TMEM176A,TMEM176B,TMEM179,TMEM184A,TMEM26,TMEM30B,TMEM51,TMEM79,TMEM86A,TMEM8A,TMEM91,TMPRSS4,TNC,TNF,TNFAIP8L2,TNFRSF13B,TNFRSF14,TNFRSF18,TNFRSF1B,TNFRSF9,TNFSF11,TNFSF13,TNFSF14,TNFSF8,TNIP3,TNN,TNNI1,TNNI3,TNNT2,TOP2A,TOX,TRAF1,TRAF3IP3,TRAIP,TREM2,TRERF1,TRIM21,TRIM36,TRIM38,TRIM46,TRIM5,TRIM59,TROAP,TRPM2,TRPM5,TRPV2,TSPAN32,TTK,TUBB2B,TUBB3,TXK,TYMS,TYROBP,UBASH3A,UBASH3B,UBD,UBE2C,UCHL1,UCP1,UCP2,UHRF1,ULBP1,UNC13D,UNC5CL,UNC93B1,UPK1A,UPP1,VANGL2,VASH2,VAV1,VCAM1,WAS,WDFY4,WNT16,XCL1,XCR1,XKR5,YDJC,ZAP70,ZBED6,ZBP1,ZC3HAV1L,ZDBF2,ZDHHC15,ZFP57,ZFPM2,ZMYND15,ZNF365,ZNF616,ZNF705A,ZNF831,ZWILCH	1010
	Cell Death and Survival,Cellular Function and Maintenance	Clearance of cells	1.88e-30	Increased	2.928	C5,CARD9,CASP1,CCL2,Ccl2,CCL3L3,CCR2,CD14,CD44,CD47,CLEC6A,CLIC4,COCH,CSF2,CSF3,CYP1A1,FCER1G,FCGR2A,FCGR3A/FCGR3B,GPR132,HDC,IFNG,IL10,IL18,IL1B,IL1RN,IL23A,IL6,ITK,LGALS3,MARCO,MYD88,NLRC4,NLRP12,NLRP3,PLA2G4A,PTX3,RCAN1,SIRPA,SOCS1,STAT4,SYK,TIFA,TLR2,TLR4,TMEM173,TNF,TNFAIP3,TNFSF10,UCP2	50				Cancer,Organismal Injury and Abnormalities	Solid tumor	1.01e-23	Increased	2.257	A2M,ABCA1,ABCC3,ABCG1,ABHD2,ACAP1,ACLY,ACOX2,ACSBG1,ADAM12,ADAM19,ADAMTS14,ADAMTS17,ADAMTS19,ADAMTS6,ADCY7,ADH7,ADORA3,AGPAT2,AGTR2,AHRR,AIF1,AIF1L,AIM2,AKNA,ALB,ALDH3A1,ALMS1,ALPK1,AMZ1,ANKLE1,ANKRD2,ANLN,ANXA9,AOAH,APAF1,APBB1IP,APOBEC1,APOBEC3B,APOBR,APOE,ARG1,ARHGAP11A,ARHGAP15,ARHGAP22,ARHGAP25,ARHGAP30,ARHGAP4,ARHGAP9,ARHGDIB,ARHGEF4,ARL11,ARL4C,ARL5C,ARRB2,ARRDC2,ARSJ,ASCL1,ASF1B,ASPG,ASPM,ASPN,ASS1,ATAD2,ATP6V0D2,ATP8B4,AURKB,B2M,B3GNT5,B4GALNT1,B4GALNT4,B4GALT6,BAALC,BAIAP2L1,BAIAP3,BARD1,BASP1,BATF,BATF2,BATF3,BCAT1,BCL11A,BCL11B,BCL2A1,BCL3,BEGAIN,BEND4,BEND6,BGN,BIRC5,BOK,BRCA1,BRIP1,BSN,BSPRY,BST1,BTK,BTLA,BUB1,BUB1B,C11orf16,C11orf86,C14orf180,C15orf48,C17orf53,C1orf162,C1orf87,C1QA,C1QB,C1QC,C1QTNF3,C3AR1,C6orf118,CA14,CACNA1D,CACNG8,CAMK1D,CAMK4,CAPN6,CARD11,CASP1,CASP3,CASP4,CASQ2,CBL,CCBE1,CCDC141,CCDC169-SOHLH2,CCDC18,CCDC88B,CCDC96,CCL2,CCL24,CCL4,CCL5,CCNA2,CCNB1,CCNB2,CCNE1,CCR2,CCR3,CCR5,CCR7,CCR9,CD101,CD14,CD160,CD177,CD180,CD2,CD200R1L,CD22,CD226,CD247,CD27,CD274,CD276,CD300A,CD300C,CD300E,CD300LD,CD300LF,CD37,CD3D,CD3E,CD3G,CD4,CD40,CD40LG,CD48,CD5,CD53,CD5L,CD6,CD69,CD7,CD72,CD74,CD83,CD84,CD86,CD8A,CD8B,CD96,CDC20,CDC25C,CDCA2,CDCA3,CDCA5,CDCA7L,CDCA8,CDCP1,CDH11,CDH2,CDH24,CDH3,CDK1,CDK5R1,CDK6,CDKN3,CDT1,CEACAM19,CELF4,CELSR1,CENPA,CENPE,CENPF,CENPH,CENPI,CENPM,CEP55,CFB,CH25H,CHAF1B,CHD3,CHEK1,CHGA,CHRNA1,CHRNA4,CHRND,CHRNG,CHST2,CIDEA,CIITA,CIT,CKAP2,CKAP2L,CKS2,CLCN5,CLDN2,CLEC12A,CLEC4A,CLEC4C,CLEC5A,CLEC7A,CLEC9A,CLNK,CLSPN,CNN2,CNR2,CNTNAP5,COL12A1,COL14A1,COL3A1,COL5A2,COL8A1,CORO1A,CORO2A,COTL1,CPA4,CPXM1,CREB3L3,CREB5,CREG2,CRMP1,CRTAM,CRYBA4,CSDC2,CSF1R,CST7,CTHRC1,CTLA4,CTSE,CTSH,CTSS,CTSW,CX3CR1,CXCL10,CXCL16,CXCR3,CXCR4,CXCR6,CXorf21,CYBA,CYBB,CYFIP2,CYP26B1,CYP4F2,CYP7B1,CYSLTR1,CYSLTR2,CYTH4,CYTIP,DBF4,DBH,DCLK1,DCX,DDC,DDX60,DEF6,DEGS2,DENND1C,DENND2D,DEPDC1,DEPDC1B,DHRS9,DLG2,DLGAP5,DLK1,DNAI1,DNAJB13,DNASE1L3,DOCK10,DOCK2,DOCK5,DOCK8,DPEP2,DSC1,DSP,DTL,DTX3L,E2F1,E2F8,EBI3,ECT2,EDARADD,EDIL3,EFHD2,EFNA4,EGR2,EGR3,ELF4,ELOVL3,ELOVL6,EMB,EME1,EOMES,EPHA3,EPSTI1,ERCC6L,ESCO2,ESPL1,EVI2A,EVI2B,EVL,EVPL,EXO1,EZR,F2,F2RL2,F5,FAAH,FAM107A,FAM107B,FAM167B,FAM171A2,FANCA,FANCD2,FASLG,FASN,FBLIM1,FBN2,FBXL13,FBXO16,FBXO24,FBXO5,FCGR1A,FCGR2A,FCGR2B,FCGR3A/FCGR3B,FCHO1,FCRL5,FCRLA,FERMT3,FGD2,FGD3,FGF21,FGR,FHL2,FIGNL1,FLNC,FLT3,FMN1,FNDC7,FOXM1,FPR1,FPR2,FUT7,FYB1,GAL,GALNT12,GALNT3,GALNT5,GALNT6,GAN,GATA3,GATM,GBGT1,GBP2,GBP4,GBP5,GBP6,GBP7,GCNT1,GCNT4,GDF3,GFI1,GIMAP1-GIMAP5,GIMAP4,GIMAP7,GJD4,GLIPR1,GLIS3,GLP2R,GMFG,GNA15,GPC2,GPR132,GPR141,GPR151,GPR171,GPR174,GPR176,GPR18,GPR183,GPR34,GPR35,GPR50,GPR55,GPR63,GPR65,GPR68,GPR82,GPR84,GPR85,GPSM3,GRAP2,GRIN2D,GSTA3,GTSE1,GUCA1A,GYS2,GZMA,GZMH,GZMK,HAAO,HAS2,HAVCR2,HCK,HCLS1,HCST,HELLS,HEPACAM2,HERC6,HGF,HIPK2,HK3,HLA-A,HLA-DMA,HLA-DMB,HLA-DOA,HLA-DOB,HLA-DQA1,HLA-DQB1,HLA-DRB5,HLA-E,HLA-G,Hmga2,HMGB2,HMMR,HP,HPGDS,HPSE,HRH2,HTR2B,ICOS,ID2,IFI16,IFI30,IFIT2,IFNG,IGF2,IGFBP2,IGFN1,IGSF10,IGSF6,IGSF9,IKBKE,IKZF1,IKZF3,IL10,IL10RA,IL12B,IL12RB1,IL16,IL18BP,IL18R1,IL18RAP,IL1B,IL1RN,IL21,IL21R,IL27,IL27RA,IL2RA,IL2RB,IL2RG,IL7R,ILDR1,INPP5D,IPCEF1,IQSEC3,IRF1,IRF5,IRF7,IRF8,Irgm1,ITGAL,ITGAM,ITGAX,ITGB2,ITGB7,ITK,ITPRIP,JAKMIP1,KCNA3,KCNAB2,KCNE5,KCNK13,KCNK3,KCNN3,KCTD12,KIF11,KIF14,KIF15,KIF18B,KIF20A,KIF20B,KIF21B,KIF22,KIF23,KIF24,KIF26B,KIF2C,KIF4A,KIF5C,KIF9,KIFC1,KLHDC8A,KLHL6,KLK3,KLRB1,KLRC1,KLRD1,KMO,KNTC1,KRT18,KRT5,KRT8,KYNU,LAG3,LAIR1,LAMB3,LAPTM5,LAT,LAT2,LAX1,LBH,LCK,LCN2,LCP1,LCP2,LEF1,LEKR1,LHFPL1,LILRA5,LILRB3,LIMD2,LPAR5,LPCAT2,LPXN,LRG1,LRMP,LRR1,LRRC15,LRRC17,LRRC18,LRRC25,LRRC4,LRRN1,LTA,LTB,LTBP2,Ly6a (includes others),LY75,LY86,LY9,LYN,LYZ,MAB21L3,MAGED2,MAP3K9,MARCKSL1,MARCO,MASTL,MBNL3,MBOAT2,MCM10,MCM5,MCM6,MCOLN2,MCTP2,MDFI,MDK,MEFV,MEGF10,MELK,MEST,MEX3A,MEX3B,MGAT5,mir-133,MIS18BP1,MKI67,MMEL1,MMP13,MMP14,MMP25,MMP27,MMS22L,MNS1,MOGAT1,MOV10L1,MPEG1,MPPE1,MS4A6A,MS4A7,MSLN,MST1,Mt1,Mt2,MXD3,MYB,MYBL2,MYBPHL,MYH3,MYH8,MYL4,MYO1F,MYO1G,MYO3B,MYOF,MYOG,NAAA,NAIP,NCAM1,NCAPG,NCAPG2,NCF1,NCF2,NCF4,NCKAP1L,NCR1,NDC80,NEIL3,NEK2,NFAM1,NFKBID,NFKBIE,NFKBIZ,NLRC3,NLRC4,NLRC5,NLRP1,NLRP3,NMNAT2,NPNT,NR5A2,NRK,NSG2,NSL1,NSUN7,NT5DC2,NUF2,NUSAP1,OAS1,OAS3,ODF3L2,ORAI2,OSBPL3,OTOA,OTOP1,P2RX7,P2RY10,P2RY13,P4HA3,PABPC1L,PAFAH1B3,PALM3,PAPPA,PARP14,PARVG,PBK,PCDH20,PCYT1B,PDCD1,PDCD1LG2,PDK3,PER1,PGLYRP1,PGLYRP2,PI15,PIF1,PIK3AP1,PIK3CG,PIK3R5,PIP4K2A,PKHD1,PKIB,PKP1,PKP3,PLAC8,PLAGL1,PLCB2,PLCG2,PLD4,PLEK,PLEKHH1,PLEKHH2,PLK1,PLK4,PLOD2,PLTP,PLXNC1,PNMA8B,PODNL1,POSTN,POU2F2,PPP1R36,PPP1R3B,PPP1R3C,PRC1,PRDM1,PRF1,PRKCB,PRND,PROKR2,PRR11,PRSS35,PRUNE2,PSD4,PSMB10,PSMB8,PSMB9,PSRC1,PSTPIP1,PTGS2,PTHLH,PTK2B,PTK7,PTN,PTPN18,PTPN22,PTPN6,PTPN7,PTPRC,PTPRCAP,PTPRE,PTPRJ,PTPRN,PTPRO,Ptprv,PYCARD,R3HDML,RAB11FIP1,RAB11FIP4,RAB19,RAB27B,RAB32,RAB37,RAC2,RACGAP1,RAD51AP1,RAD54L,RALGPS2,RASAL1,RASAL3,RASGEF1B,RASGRP1,RASSF4,RASSF5,RASSF7,RBL1,REC8,RGS1,RGS10,RGS14,RGS16,RHOF,RHOH,RINL,RIPK3,RNASEL,RNF180,RRM2,RSPO2,RTKN2,RTL1,RUNDC3B,RUNX1,RUNX2,RUNX3,RYR3,S100A8,SAA1,Saa3,SAMD3,SAMHD1,SAMSN1,SASH3,SCD,SCML4,SCN3A,SDC3,SDK2,SECTM1,SELPLG,SEMA4A,SEMA4F,SERPINA3,SESN3,SFMBT2,SH2D1A,SH2D1B,SH2D2A,SH3BP1,SHCBP1,SIDT1,SIGLEC1,SIGLEC10,SIGLEC9,SIRPA,SIRPB1,SKA1,SKAP1,SLA,SLA2,SLAIN1,SLAMF1,SLAMF6,SLAMF7,SLAMF8,SLAMF9,SLC11A1,SLC13A3,SLC14A1,SLC15A3,SLC17A9,SLC18A1,SLC25A13,SLC25A25,SLC25A43,SLC2A5,SLC2A6,SLC2A9,SLC30A3,SLC35F2,SLC37A1,SLC37A2,SLC38A1,SLC39A4,SLC44A4,SLC6A12,SLC9A9,SLFN13,SLITRK6,SLPI,SMC2,SNAI2,SNX20,SOAT1,SOCS1,SOX11,SP110,SP140,SPC25,SPIB,SPIC,SPN,SPP1,ST8SIA1,ST8SIA2,ST8SIA6,STAC2,STAP1,STAT1,STAT4,STEAP2,STIL,STK17B,STMN1,STX11,STYK1,SUSD3,SYK,SYT12,SYTL3,TAGAP,TAP1,TBC1D10C,TBC1D30,TBC1D9,TBX21,TBXAS1,TCEAL6,TCF19,Tcf7,TDRD9,TECRL,TERT,TES,TEX14,TFEC,TFPI2,TGFB1,THEMIS,THEMIS2,THRSP,TICAM2,TIFA,TIFAB,TIGIT,TJP3,TKT,TLR1,TLR2,TLR5,TLR6,TLR7,TLR8,TLR9,TM4SF5,TMC3,TMEFF1,TMEM119,TMEM150B,TMEM154,TMEM163,TMEM171,TMEM173,TMEM176A,TMEM176B,TMEM179,TMEM184A,TMEM26,TMEM30B,TMEM51,TMEM79,TMEM86A,TMEM8A,TMEM91,TMPRSS4,TNC,TNF,TNFAIP8L2,TNFRSF13B,TNFRSF14,TNFRSF18,TNFRSF1B,TNFRSF9,TNFSF11,TNFSF13,TNFSF14,TNFSF8,TNIP3,TNN,TNNI1,TNNI3,TNNT2,TOP2A,TOX,TRAF1,TRAF3IP3,TRAIP,TREM2,TRERF1,TRIM21,TRIM36,TRIM38,TRIM46,TRIM5,TRIM59,TROAP,TRPM2,TRPM5,TRPV2,TSPAN32,TTK,TUBB2B,TUBB3,TXK,TYMS,TYROBP,UBASH3A,UBASH3B,UBD,UBE2C,UCHL1,UCP1,UCP2,UHRF1,ULBP1,UNC13D,UNC5CL,UNC93B1,UPK1A,UPP1,VANGL2,VASH2,VAV1,VCAM1,WAS,WDFY4,WNT16,XCL1,XCR1,XKR5,YDJC,ZAP70,ZBED6,ZBP1,ZC3HAV1L,ZDBF2,ZDHHC15,ZFP57,ZFPM2,ZMYND15,ZNF365,ZNF616,ZNF705A,ZNF831,ZWILCH	1032
	Cell Death and Survival	Removal of cells	1.4e-29	Increased	2.928	C5,CARD9,CASP1,CCL2,Ccl2,CCL3L3,CCR2,CD14,CD44,CD47,CD68,CLEC6A,CLIC4,COCH,CSF2,CSF3,CYP1A1,FCER1G,FCGR2A,FCGR3A/FCGR3B,GPR132,HDC,IFNG,IL10,IL18,IL1B,IL1RN,IL23A,IL6,ITK,LGALS3,MARCO,MYD88,NLRC4,NLRP12,NLRP3,PLA2G4A,PTX3,RCAN1,SIRPA,SOCS1,STAT4,SYK,TIFA,TLR2,TLR4,TMEM173,TNF,TNFAIP3,TNFSF10,UCP2	51				Cancer,Dermatological Diseases and Conditions,Organismal Injury and Abnormalities	Cutaneous melanoma	1.83e-28	Increased	2.202	A2M,ABCC3,ABCG1,ACAP1,ACOX2,ACSBG1,ADAM19,ADAMTS14,ADAMTS19,ADAMTS6,ADH7,ADORA3,AGTR2,AKNA,ALB,ALDH3A1,ALMS1,ALPK1,AMZ1,ANXA9,AOAH,APBB1IP,APOBEC1,APOBR,ARHGAP22,ARHGAP25,ARHGAP30,ARHGAP4,ARHGAP9,ARHGEF4,ARL11,ARRB2,ARSJ,ASPM,ASS1,ATAD2,ATP8B4,B2M,B4GALNT1,B4GALNT4,BAIAP2L1,BAIAP3,BASP1,BATF2,BCAT1,BCL11A,BCL11B,BEGAIN,BEND4,BGN,BIRC5,BRIP1,BSN,BTK,BUB1,BUB1B,C11orf16,C14orf180,C1orf87,C1QA,C1QC,C3AR1,C6orf118,CACNA1D,CAMK1D,CAMK4,CAPN6,CARD11,CASP3,CBL,CCBE1,CCDC141,CCDC169-SOHLH2,CCDC88B,CCR2,CCR3,CCR5,CCR7,CCR9,CD101,CD180,CD2,CD200R1L,CD22,CD226,CD247,CD274,CD276,CD300A,CD300C,CD300E,CD300LD,CD300LF,CD3E,CD40,CD53,CD5L,CD6,CD7,CD72,CD74,CD84,CD86,CD8B,CD96,CDC25C,CDCA5,CDCA7L,CDCP1,CDH11,CDH2,CDH24,CDK6,CDKN3,CDT1,CEACAM19,CELF4,CELSR1,CENPE,CENPF,CEP55,CFB,CH25H,CHAF1B,CHD3,CHEK1,CHRNA1,CHRNA4,CHRND,CIITA,CIT,CKAP2L,CLDN2,CLEC4C,CLEC5A,CLEC7A,CNN2,CNR2,CNTNAP5,COL12A1,COL14A1,COL3A1,COL5A2,COL8A1,CORO2A,CPA4,CPXM1,CREB3L3,CREB5,CRMP1,CRTAM,CSDC2,CSF1R,CTLA4,CTSE,CTSW,CX3CR1,CXorf21,CYBB,CYFIP2,CYP4F2,CYP7B1,CYSLTR1,CYTH4,CYTIP,DBH,DCLK1,DCX,DDC,DDX60,DEF6,DEGS2,DENND2D,DHRS9,DLG2,DLGAP5,DLK1,DNAI1,DNASE1L3,DOCK10,DOCK2,DOCK5,DOCK8,DPEP2,DSC1,DSP,DTX3L,E2F1,E2F8,ECT2,EDARADD,EDIL3,EFHD2,EGR2,ELF4,EMB,EOMES,EPHA3,ESCO2,ESPL1,EVL,EVPL,EZR,F2,F5,FAM107A,FANCA,FANCD2,FASLG,FASN,FBLIM1,FBN2,FBXL13,FBXO24,FCGR1A,FCGR2A,FCGR3A/FCGR3B,FCRL5,FGD2,FGF21,FGR,FHL2,FIGNL1,FLNC,FLT3,FMN1,FNDC7,FPR1,FPR2,FYB1,GALNT12,GALNT5,GALNT6,GATA3,GBP4,GBP6,GCNT1,GDF3,GFI1,GIMAP1-GIMAP5,GIMAP4,GIMAP7,GLIPR1,GLIS3,GLP2R,GNA15,GPR141,GPR151,GPR171,GPR174,GPR176,GPR18,GPR34,GPR35,GPR50,GPR55,GPR63,GPR65,GPR84,GRAP2,GRIN2D,GTSE1,GUCA1A,GYS2,GZMA,GZMK,HAS2,HAVCR2,HCK,HCLS1,HELLS,HEPACAM2,HERC6,HGF,HIPK2,HK3,HLA-DMA,HLA-DOB,HLA-DQA1,HLA-DQB1,HLA-G,HP,HTR2B,IFI30,IFIT2,IFNG,IGFBP2,IGFN1,IGSF10,IGSF9,IKBKE,IKZF1,IKZF3,IL10RA,IL12B,IL12RB1,IL16,IL18R1,IL18RAP,IL1B,IL1RN,IL21R,IL2RA,IL2RB,IL2RG,IL7R,ILDR1,INPP5D,IPCEF1,IQSEC3,IRF5,IRF8,ITGAL,ITGAM,ITGAX,ITGB2,ITGB7,ITK,ITPRIP,JAKMIP1,KCNA3,KCNE5,KCNK13,KCNN3,KIF14,KIF15,KIF20A,KIF20B,KIF21B,KIF26B,KIF2C,KIF5C,KLHDC8A,KLHL6,KLK3,KNTC1,KRT18,KRT5,KRT8,KYNU,LAG3,LAIR1,LAMB3,LAPTM5,LAT,LAT2,LCK,LEF1,LEKR1,LILRA5,LILRB3,LPXN,LRG1,LRMP,LRRC15,LRRC17,LRRC18,LRRC25,LRRC4,LRRN1,LTA,LTBP2,LY75,LY86,LY9,LYN,MAB21L3,MAGED2,MAP3K9,MARCO,MASTL,MCM10,MCM5,MCM6,MCOLN2,MCTP2,MDFI,MEFV,MEGF10,MEX3A,MGAT5,MIS18BP1,MKI67,MMEL1,MMP13,MMP14,MMP27,MOV10L1,MS4A6A,MS4A7,MST1,MYB,MYBL2,MYH3,MYH8,MYL4,MYO1F,MYO1G,MYO3B,MYOF,MYOG,NAIP,NCAM1,NCF2,NCF4,NCKAP1L,NCR1,NEK2,NFKBIE,NLRC3,NLRC4,NLRC5,NLRP1,NLRP3,NMNAT2,NPNT,NR5A2,NRK,NSUN7,NT5DC2,NUF2,OAS1,OSBPL3,OTOA,OTOP1,P2RX7,P2RY10,P4HA3,PABPC1L,PAFAH1B3,PAPPA,PARP14,PARVG,PCDH20,PCYT1B,PDCD1,PDCD1LG2,PER1,PGLYRP2,PIF1,PIK3AP1,PIK3CG,PIK3R5,PKHD1,PKP1,PLAGL1,PLCB2,PLCG2,PLD4,PLEK,PLEKHH1,PLEKHH2,PLK1,PLK4,PLOD2,PLXNC1,PNMA8B,PODNL1,POSTN,POU2F2,PPP1R36,PRC1,PRDM1,PRF1,PRKCB,PROKR2,PRSS35,PRUNE2,PSD4,PSMB10,PSTPIP1,PTGS2,PTHLH,PTK2B,PTK7,PTPN22,PTPRC,PTPRE,PTPRJ,PTPRN,PTPRO,R3HDML,RAB11FIP1,RAB19,RAB27B,RAB37,RAC2,RAD54L,RALGPS2,RASAL3,RASGRP1,RASSF4,RASSF7,RGS1,RINL,RIPK3,RNF180,RSPO2,RTKN2,RTL1,RUNDC3B,RYR3,S100A8,SAA1,SAMD3,SAMHD1,SAMSN1,SCML4,SCN3A,SDK2,SELPLG,SEMA4A,SEMA4F,SERPINA3,SFMBT2,SH2D1A,SH2D2A,SH3BP1,SIDT1,SIGLEC1,SIGLEC10,SIGLEC9,SIRPB1,SKA1,SKAP1,SLA,SLAIN1,SLAMF1,SLAMF6,SLAMF7,SLAMF8,SLC11A1,SLC13A3,SLC14A1,SLC17A9,SLC18A1,SLC25A13,SLC2A5,SLC2A9,SLC30A3,SLC38A1,SLC39A4,SLC6A12,SLC9A9,SLFN13,SLITRK6,SLPI,SMC2,SNX20,SOCS1,SOX11,SP110,SP140,SPIC,SPN,ST8SIA1,STAC2,STAP1,STAT4,STEAP2,STYK1,SYK,SYT12,SYTL3,TAGAP,TBC1D10C,TBC1D30,TBC1D9,TBX21,TBXAS1,TDRD9,TECRL,TERT,TES,TEX14,TFEC,THEMIS,TIGIT,TJP3,TLR1,TLR2,TLR5,TLR7,TLR8,TM4SF5,TMC3,TMEM119,TMEM150B,TMEM154,TMEM176A,TMEM176B,TMEM184A,TMEM30B,TMEM79,TMEM91,TMPRSS4,TNC,TNF,TNFRSF9,TNFSF11,TNFSF14,TNFSF8,TNIP3,TNN,TRAF1,TRAF3IP3,TRAIP,TRERF1,TRIM46,TRIM5,TRIM59,TRPM2,TRPM5,TUBB3,TXK,TYROBP,UBASH3A,UBASH3B,UBD,UCHL1,UCP2,UHRF1,UNC13D,UNC5CL,UNC93B1,VANGL2,VASH2,VAV1,VCAM1,WAS,WDFY4,XCL1,XCR1,ZAP70,ZBP1,ZDBF2,ZFPM2,ZMYND15,ZNF365,ZNF616,ZNF831,ZWILCH	642
	Cellular Development,Cellular Growth and Proliferation,Hematological System Development and Function,Lymphoid Tissue Structure and Development	Proliferation of mononuclear leukocytes	7.74e-114	Increased	2.903	ABCG1,ACLY,AIF1,ALCAM,ARG1,ARHGDIB,B2M,B3GNT2,B3GNT5,BATF,BCL11A,BCL2A1,BCL2L11,BCL3,BIRC3,BTK,BTLA,C5AR1,CASP3,CASP8,CCDC88B,CCL2,Ccl2,CCL4,CCL5,CCND1,CCR2,CCR5,CCR7,CD14,CD180,CD226,CD274,CD300A,CD300C,CD40,CD44,CD47,CD48,CD69,CD72,CD80,CD84,CD86,CD8A,CDH1,CDK6,CLEC10A,CLEC4A,CLEC4D,CNR2,CORO1A,CRLF2,CSF1,CSF2,CSF2RA,CSF2RB,CSF3,CTSZ,CXCL2,CXCR4,CYBB,CYTIP,DCK,DCLRE1C,DOCK2,DOCK8,DOK1,DOK2,DTX1,DUSP5,EBI3,EGR1,EGR2,EGR3,EIF2AK2,ELF4,EZR,FCER1G,FCGR2A,FCGR2B,FCGR3A/FCGR3B,FGL2,FOS,FYB1,GADD45A,GADD45B,GAL,GAPT,GCH1,GCNT1,GFI1,GPNMB,GRAP2,Gzmb,HAVCR2,HCK,HCLS1,HIF1A,HLA-E,HLA-G,HMOX1,HPX,HRH2,HSH2D,ICAM1,ICOSLG/LOC102723996,IDO1,IFI16,IFNA4,IFNB1,IFNG,IKZF1,IKZF3,IL10,IL10RA,IL12RB1,IL13RA1,IL13RA2,IL15,IL18,IL1A,IL1B,IL1RL1,IL1RN,IL21R,IL23A,IL27,IL2RB,IL2RG,IL31RA,IL33,IL4R,IL6,IL7R,INHBA,INPP5D,IRF1,IRF8,Irgm1,ISG15,ISG20,ITGA5,ITGAL,ITGAM,ITGAX,ITGB2,ITK,JUNB,KCNA3,Klra17,Klra7 (includes others),KLRB1,KLRD1,Klrk1,LAIR1,LAPTM5,LAT2,LCK,LCP1,LCP2,LGALS3,LGALS9B,LILRB3,Lst1,LTB,LTF,Ly6a (includes others),LY75,LY86,LY9,LYN,MAP3K8,MGAT5,mir-142,MMP3,MMP9,Ms4a4b (includes others),MSN,MYC,MYD88,NCKAP1L,NFKBIA,NFKBID,NGF,NOTCH2,NPY1R,OSM,P2RX7,PARP14,PDCD1,PDCD1LG2,PGF,PIK3AP1,PIK3CG,PIM1,PLAUR,PLCB2,PLCG2,PNP,POU2F2,PRDM1,PRF1,PRKCB,PRKCD,PSMB10,PTGS2,PTK2B,PTPN6,PTPRC,PTPRJ,Pvr,PYCARD,RAC2,RASGRP1,RASSF5,RCAN1,RHOG,RHOH,RIPK3,RUNX1,RUNX3,S1PR2,SAMSN1,SASH3,SELL,Serpina3g (includes others),SFN,SH2D2A,SH3BP2,SIGLEC1,SIGLEC10,SLAMF1,SLAMF6,SLAMF7,Slfn1,SLPI,SOCS1,SOCS3,SPIC,SPP1,SPRED1,Srgn,ST6GALNAC2,ST8SIA1,STAT1,STAT4,SYK,TAPBP,TARM1,TCIRG1,THBS1,TIFA,TLR2,TLR3,TLR4,TLR7,TLR9,TMEM173,TNF,TNFAIP3,TNFRSF11A,TNFRSF11B,TNFRSF14,TNFRSF1A,TNFRSF1B,TNFRSF9,TNFSF10,TNFSF11,TNFSF13B,TNFSF14,TNFSF15,TNFSF18,TNFSF8,Tnfsf9,TRAF1,TREM1,Trim30a/Trim30d,TXK,TYROBP,UBASH3A,UBASH3B,UNC93B1,VAV1,WAS,XCL1,ZC3H12D	287				Cancer,Organismal Injury and Abnormalities	Neoplasia of cells	1.78e-25	Increased	2.171	ABCA1,ABCC3,ABCG1,ACLY,ACOX2,ADAM12,ADAM19,ADAMTS14,ADAMTS17,ADAMTS19,ADAMTS6,ADCY7,ADORA3,AGTR2,AIM2,ALB,ALMS1,ANLN,AOAH,APAF1,APOBEC3B,APOBR,APOE,ARHGAP15,ARHGAP9,ARL11,ASCL1,ASPN,ATAD2,ATP6V0D2,ATP8B4,AURKB,B2M,B4GALNT1,BAALC,BAIAP3,BARD1,BASP1,BCAT1,BCL11A,BCL11B,BCL2L14,BCL3,BEGAIN,BGN,BIRC5,BRCA1,BRIP1,BSN,BST1,BTK,BTLA,BUB1,BUB1B,C14orf180,C1orf162,C6orf118,CACNA1D,CARD11,CASP1,CASP3,CBL,CCDC141,CCDC169-SOHLH2,CCDC18,CCL2,CCL24,CCL4,CCL5,Ccl8,CCNA2,CCNB1,CCNB2,CCNE1,CCR3,CCR5,CCR7,CD101,CD14,CD160,CD180,CD2,CD200R1L,CD22,CD247,CD27,CD274,CD276,CD300E,CD300LF,CD3D,CD3E,CD3G,CD4,CD40,CD40LG,CD48,CD5,CD69,CD7,CD74,CD83,CD84,CD86,CDC20,CDCA2,CDCA5,CDCA7L,CDCP1,CDH11,CDH2,CDH3,CDK1,CDK6,CDT1,CELF4,CELSR1,CENPF,CENPI,CFB,CHD3,CHEK1,CHGA,CHRNA1,CHRND,CHRNG,CIITA,CIT,CKAP2L,CLEC4A,CLEC4C,CLSPN,CNN2,CNTNAP5,COL12A1,COL3A1,COL5A2,CORO1A,CORO2A,COTL1,CRYBA4,CSF1R,CTHRC1,CTLA4,CTSH,CTSW,CXCL10,CXCL16,CXCR3,CXCR4,CXCR6,CYBA,CYBB,CYFIP2,CYP26B1,CYP7B1,CYSLTR2,CYTH4,CYTIP,DBF4,DCLK1,DDC,DDX60,DLG2,DLGAP5,DNAI1,DOCK10,DOCK2,DOCK5,DOCK8,DSC1,DSP,DTX3L,E2F1,E2F8,EBI3,ECT2,EDIL3,EGR2,EGR3,EMB,EME1,EPHA3,EPSTI1,ESPL1,EXO1,EZR,F2,F5,FAM107B,FAM167B,FANCA,FANCD2,FASLG,FASN,FBN2,FBXO24,FCER1G,FCGR1A,FCGR2A,FCGR2B,FCGR3A/FCGR3B,FCRL5,FGD2,FGD3,FGR,FLNC,FLT3,FOXM1,FPR1,FUT7,FYB1,GALNT5,GATA3,GBP2,GCNT1,GFI1,GIMAP4,GLIS3,GMFG,GNA15,GPC2,GPR132,GPR141,GPR174,GPR183,GPR34,GPR35,GPR50,GRIN2D,HAS2,HAVCR2,HCK,HCLS1,HELLS,HERC6,HGF,HIPK2,HK3,HLA-A,HLA-DOA,HLA-DQA1,HLA-DQB1,HLA-DRB5,HLA-G,Hmga2,HMMR,HPSE,HRH2,ICOS,ID2,IFI30,IFIT2,IFNG,IGF2,IGFBP2,IGFN1,IKBKE,IKZF1,IKZF3,IL10,IL16,IL1B,IL1RN,IL21R,IL27,IL27RA,IL2RA,IL2RB,IL2RG,IL7R,ILDR1,INPP5D,IRF1,IRF5,IRF7,IRF8,ITGAL,ITGAM,ITGAX,ITGB2,KCNA3,KCNK13,KCNN3,KCTD12,KIF11,KIF14,KIF20A,KIF20B,KIF21B,KIF23,KIF26B,KIF2C,KIFC1,KLHDC8A,KLHL6,KLK3,Klra17,KMO,KNTC1,KRT18,KRT5,KRT8,LAG3,LAMB3,LAPTM5,LAT,LCK,LCN2,LCP1,LCP2,LEF1,LEKR1,LHFPL1,LPCAT2,LRRC4,LTA,LTB,LTBP2,LY75,LYN,LYZ,MAB21L3,MAP3K9,MASTL,MCM5,MEFV,MEGF10,MELK,MEX3A,MEX3B,MGAT5,mir-133,MKI67,MMP13,MMP14,MMP27,MMS22L,MOGAT1,MOV10L1,MPEG1,MSLN,MST1,MYB,MYBL2,MYH3,MYH8,MYO1G,MYO3B,MYOF,NCAM1,NCF2,NCKAP1L,NCR1,NDC80,NEK2,NFKBIE,NLRC4,NLRC5,NPNT,NR5A2,NRK,NSG2,NSUN7,NUSAP1,OAS1,OTOA,OTOP1,P2RY10,PABPC1L,PAPPA,PARP14,PBK,PDCD1,PDCD1LG2,PER1,PGLYRP2,PIK3CG,PIK3R5,PIP4K2A,PKHD1,PKP3,PLAC8,PLCB2,PLCG2,PLEKHH1,PLEKHH2,PLK1,PLK4,PLOD2,PLXNC1,PNMA8B,POSTN,POU2F2,PPP1R36,PRDM1,PRF1,PRKCB,PRUNE2,PSMB10,PSMB8,PSMB9,PSRC1,PTGS2,PTHLH,PTK2B,PTK7,PTN,PTPN22,PTPN6,PTPRC,PTPRE,PTPRO,PYCARD,RAB11FIP4,RAB19,RAB27B,RAB37,RAC2,RACGAP1,RAD54L,RASAL1,RASGEF1B,RASGRP1,RASSF4,RASSF5,RBL1,REC8,RGS16,RHOH,RIPK3,RRM2,RTL1,RUNDC3B,RUNX1,RUNX2,RUNX3,RYR3,S100A8,Saa3,SAMD3,SAMSN1,SASH3,SCML4,SCN3A,SDK2,SECTM1,SELPLG,SERPINA3,SFMBT2,SH2D2A,SH3BP1,SIDT1,SIGLEC10,SIRPA,SIRPB1,SKA1,SLAIN1,SLAMF6,SLAMF7,SLAMF8,SLAMF9,SLC14A1,SLC17A9,SLC25A43,SLC2A6,SLC39A4,SLPI,SMC2,SNAI2,SNX20,SOAT1,SOCS1,SOX11,SP110,SP140,SPIB,SPN,SPP1,ST8SIA2,ST8SIA6,STAT1,STAT4,STIL,STK17B,STMN1,STX11,SYK,TAGAP,TBC1D10C,TBX21,TBXAS1,TCEAL6,Tcf7,TDRD9,TECRL,TERT,TEX14,TGFB1,TIFA,TIGIT,TLR1,TLR2,TLR5,TLR6,TLR7,TLR8,TLR9,TMC3,TMEM119,TMEM176A,TMEM176B,TMEM179,TMEM8A,TNC,TNF,TNFRSF13B,TNFRSF14,TNFRSF1B,TNFRSF9,TNFSF11,TNFSF8,TNN,TNNI1,TOP2A,TOX,TRAF1,TRAF3IP3,TRERF1,TRIM38,TRIM5,TRPM2,TUBB3,TYMS,UBD,UBE2C,UCHL1,UCP1,UHRF1,UNC13D,UNC93B1,UPK1A,UPP1,VANGL2,VASH2,VAV1,VCAM1,WAS,WDFY4,ZAP70,ZC3HAV1L,ZDBF2,ZNF365,ZNF831,ZWILCH	555
	Hematological System Development and Function,Lymphoid Tissue Structure and Development,Tissue Development	Growth of lymphoid tissue	3.78e-32	Increased	2.896	ABCG1,ADM,BCL3,BTK,CASP8,CCR2,CCR7,CD180,CD40,CD44,CD80,CD86,CD8A,COL2A1,CRLF2,CSF3,CXCL10,CXCR4,EGR1,EGR3,GRAP2,HGF,IFNG,IKZF1,IL10,IL15,IL18,IL18RAP,IL1A,IL1B,IL1RN,IL27,IL2RG,IL4R,IL6,IL7R,INHBA,ITK,LCK,LCP2,LTB,LTB4R,LY9,mir-142,MYD88,NFKBIA,NFKBID,PIK3CG,PIM1,PTGS2,PTPN6,PYCARD,RASGRP1,RBL1,SOCS1,SPP1,SPRED1,STAT4,SYK,TLR2,TLR3,TLR4,TNF,TNFAIP3,TNFRSF11A,TNFRSF1A,TNFRSF1B,TNFRSF9,TNFSF11,TNFSF14,WAS	71				Hematological System Development and Function,Humoral Immune Response,Lymphoid Tissue Structure and Development,Tissue Morphology	Quantity of follicular B lymphocytes	1.57e-22	Increased	2.1	APBB1IP,APOE,ARHGDIB,BCL2A1,BCL3,BTK,CD180,CD22,CD274,CD40,CD40LG,CD72,CD74,CD84,CNR2,DLK1,DOCK2,DOCK8,EGR2,EGR3,ICOS,IKZF3,IL21,IRF8,ITK,KLHL6,LAIR1,LTB,LYN,PIK3AP1,PLCG2,PTPN22,PTPRJ,RGS1,SASH3,SH2D1A,SIGLEC1,SIGLEC10,SPIB,SPIC,STAT1,TLR2,TNFRSF13B,TYROBP,VAV1,WAS	46
	Hematological System Development and Function,Immune Cell Trafficking,Inflammatory Response,Tissue Development	Accumulation of granulocytes	1.58e-47	Increased	2.87	BCL2A1,C5,C5AR1,CASP8,CCL2,Ccl2,CCL5,Ccl7,CCR2,CCR3,CD300LB,CD44,CSF2,CSF3,CTSC,CXCL10,CXCL2,CXCL3,Cxcl9,EGR1,FCGR2A,FCGR3A/FCGR3B,GRN,HAVCR2,HDC,IFNG,IL10,IL11,IL17RA,IL18,IL1B,IL1RN,IL33,IL6,INPP5D,IRF5,ITGA5,ITGAM,ITGB2,LCN2,MAP3K8,MAPK13,MMP8,MMP9,MYD88,NCF1,NLRC4,NLRP12,OSM,PIK3AP1,PIK3CG,PRTN3,PTX3,S100A8,S100A9,SELL,SELP,SELPLG,SLPI,SPP1,THBD,TLR3,TLR4,TNF,TNFRSF1A,TNFSF10	66				Cellular Compromise,Hypersensitivity Response,Inflammatory Response	Degranulation of mast cells	7.84e-21	Increased	2.06	ADORA3,ALB,BTK,C3AR1,CCL2,CCL3L3,CCR2,CCR3,CD226,CD300A,CD300LD,CD84,CHGA,CORO1A,CTLA4,DOCK5,F2,FCER1G,FCGR1A,FCGR2A,FCGR2B,FGR,HAVCR2,HCK,IL1B,INPP5D,ITK,LAT,LAT2,LAX1,LCP2,LYN,ORAI2,PIK3CG,PLCG2,PTPN6,PTPRC,RAC2,RASGRP1,SIRPA,SYK,TLR2,UBASH3B,UNC13D,VAV1	45
	Lymphoid Tissue Structure and Development,Tissue Morphology	Quantity of innate lymphoid cells	2.77e-31	Increased	2.87	BCL2L11,CCR5,CCR7,CD200R1,CD80,CD86,CD8A,CXCR4,EBI3,EGR2,ELF4,FCER1G,FYB1,GIMAP1-GIMAP5,HCST,ICOSLG/LOC102723996,IFNG,IKZF1,IL11,IL15,IL18,IL1B,IL1RL1,IL2RB,IL2RG,IL33,IL7R,INPP5D,IRF1,ISG15,ITGB7,Klra7 (includes others),LCP2,LIF,LTB,LY9,MARCHF1,MYC,MYD88,NOTCH2,NPC2,PIK3CG,Pmaip1,PRF1,PRKCD,PTPRC,PYCARD,RASGRP1,RHOH,TNFAIP3,TNFRSF9,TNFSF15,TSPO,TYROBP,VAV1,WAS	56				Cancer,Organismal Injury and Abnormalities	Malignant genitourinary solid tumor	2.18e-23	Increased	2.05	A2M,ABCA1,ABCC3,ABHD2,ACLY,ACOX2,ADAM12,ADAM19,ADAMTS14,ADAMTS19,ADAMTS6,ADCY7,ADORA3,AGPAT2,AGTR2,AHRR,AIF1,AIM2,AKNA,ALB,ALDH3A1,ALMS1,ALPK1,ANLN,ANXA9,AOAH,APAF1,APBB1IP,APOBEC1,APOBEC3B,APOBR,APOE,ARHGAP15,ARHGAP22,ARHGAP25,ARHGAP30,ARHGDIB,ARL4C,ARRDC2,ASF1B,ASPG,ASPM,ASPN,ASS1,ATAD2,ATP8B4,AURKB,B2M,B3GNT5,B4GALNT1,B4GALNT4,B4GALT6,BAIAP2L1,BAIAP3,BARD1,BASP1,BCAT1,BCL11A,BCL11B,BEGAIN,BEND6,BGN,BIRC5,BRCA1,BRIP1,BSN,BST1,BTK,BTLA,BUB1,BUB1B,C14orf180,C1orf162,C1orf87,C1QC,C3AR1,C6orf118,CACNA1D,CAPN6,CARD11,CASP1,CASP3,CASP4,CASQ2,CBL,CCDC141,CCDC169-SOHLH2,CCDC18,CCDC88B,CCL2,CCL4,CCL5,CCNA2,CCNB1,CCNB2,CCNE1,CCR2,CCR3,CCR5,CCR7,CCR9,CD101,CD14,CD180,CD2,CD274,CD276,CD300C,CD300E,CD37,CD4,CD40LG,CD48,CD5,CD53,CD5L,CD6,CD69,CD74,CD83,CD86,CD8B,CDC20,CDC25C,CDCA7L,CDCP1,CDH11,CDH2,CDH24,CDH3,CDK1,CDK6,CDKN3,CDT1,CELF4,CELSR1,CENPA,CENPE,CENPF,CENPH,CENPI,CENPM,CEP55,CFB,CH25H,CHAF1B,CHD3,CHEK1,CHGA,CHRNA1,CHRNA4,CHRND,CHRNG,CHST2,CIDEA,CIITA,CIT,CKAP2,CLCN5,CLDN2,CLEC12A,CLEC9A,CLNK,CLSPN,CNN2,CNR2,CNTNAP5,COL12A1,COL14A1,COL3A1,COL5A2,COL8A1,CPA4,CPXM1,CREB3L3,CREB5,CREG2,CRMP1,CRTAM,CSDC2,CSF1R,CTLA4,CTSE,CTSH,CTSS,CXCL10,CXCL16,CXCR3,CXCR4,CYBA,CYBB,CYFIP2,CYP4F2,CYSLTR1,CYTH4,CYTIP,DBF4,DBH,DCLK1,DDC,DDX60,DEF6,DEGS2,DENND2D,DEPDC1,DEPDC1B,DHRS9,DLG2,DLK1,DNASE1L3,DOCK10,DOCK2,DOCK5,DOCK8,DSC1,DSP,DTL,DTX3L,E2F1,E2F8,ECT2,EDIL3,EFHD2,EFNA4,EGR2,EGR3,ELF4,ELOVL3,ELOVL6,EME1,EOMES,EPHA3,EPSTI1,ERCC6L,ESPL1,EVI2B,EVL,EVPL,EXO1,EZR,F2,F2RL2,F5,FAAH,FAM107A,FAM107B,FAM171A2,FANCA,FANCD2,FASLG,FASN,FBN2,FBXL13,FBXO24,FCGR1A,FCGR3A/FCGR3B,FCHO1,FCRL5,FERMT3,FGD2,FGD3,FGF21,FGR,FHL2,FIGNL1,FLNC,FLT3,FMN1,FNDC7,FOXM1,FPR1,FPR2,FUT7,FYB1,GAL,GALNT3,GALNT6,GAN,GATA3,GATM,GBP2,GBP7,GCNT1,GIMAP7,GLIPR1,GLP2R,GNA15,GPR132,GPR141,GPR174,GPR176,GPR183,GPR50,GPR55,GPR63,GPR65,GPR68,GPR85,GRIN2D,GYS2,GZMA,GZMK,HAS2,HCK,HCLS1,HELLS,HEPACAM2,HERC6,HGF,HIPK2,HK3,HLA-A,HLA-DMB,HLA-DQA1,HLA-DQB1,HLA-DRB5,HLA-E,HLA-G,HMGB2,HMMR,HP,HPSE,HRH2,HTR2B,ICOS,ID2,IFI16,IFI30,IFIT2,IFNG,IGF2,IGFBP2,IGFN1,IGSF10,IGSF6,IKBKE,IKZF1,IKZF3,IL10,IL10RA,IL12B,IL16,IL18RAP,IL1B,IL1RN,IL21,IL21R,IL27RA,IL2RA,IL2RB,IL2RG,IL7R,INPP5D,IPCEF1,IQSEC3,IRF1,IRF5,IRF7,ITGAL,ITGAM,ITGAX,ITGB2,ITGB7,ITK,KCNA3,KCNE5,KCNK13,KCNN3,KCTD12,KIF11,KIF14,KIF15,KIF20A,KIF20B,KIF21B,KIF22,KIF23,KIF24,KIF26B,KIF2C,KIF4A,KIF5C,KIF9,KIFC1,KLHDC8A,KLHL6,KLK3,KLRB1,KLRC1,KLRD1,KMO,KNTC1,KRT18,KRT5,KRT8,KYNU,LAG3,LAMB3,LAPTM5,LAT,LAT2,LAX1,LCK,LCN2,LCP1,LEF1,LHFPL1,LILRA5,LILRB3,LPAR5,LPCAT2,LRG1,LRMP,LRRC15,LRRC17,LRRC18,LRRN1,LTA,LTB,LTBP2,LY75,LY86,LY9,LYZ,MAGED2,MAP3K9,MARCO,MASTL,MBNL3,MBOAT2,MCM10,MCM5,MCM6,MCOLN2,MCTP2,MEGF10,MELK,MEX3B,MGAT5,mir-133,MIS18BP1,MKI67,MMEL1,MMP13,MMP14,MMP25,MMP27,MS4A7,MSLN,MST1,Mt1,Mt2,MYB,MYBL2,MYH3,MYH8,MYL4,MYO1F,MYO1G,MYO3B,MYOF,MYOG,NAIP,NCAM1,NCAPG,NCF2,NCF4,NCKAP1L,NCR1,NEK2,NFAM1,NFKBIE,NFKBIZ,NLRC4,NLRC5,NLRP1,NLRP3,NMNAT2,NR5A2,NRK,NSL1,NSUN7,NUF2,NUSAP1,OAS3,OSBPL3,OTOA,OTOP1,P2RX7,P2RY13,PABPC1L,PAPPA,PARP14,PCDH20,PDCD1,PDCD1LG2,PDK3,PER1,PGLYRP1,PI15,PIF1,PIK3CG,PIK3R5,PIP4K2A,PKHD1,PKP1,PLCB2,PLCG2,PLD4,PLEK,PLEKHH1,PLEKHH2,PLK1,PLOD2,PLXNC1,PNMA8B,PODNL1,POSTN,POU2F2,PPP1R3B,PPP1R3C,PRC1,PRDM1,PRF1,PRKCB,PROKR2,PRR11,PRSS35,PRUNE2,PSD4,PSMB9,PTGS2,PTHLH,PTK2B,PTK7,PTN,PTPN22,PTPRC,PTPRE,PTPRJ,PTPRN,PTPRO,RAB11FIP1,RAB11FIP4,RAB19,RAC2,RACGAP1,RAD51AP1,RAD54L,RALGPS2,RASAL1,RASGEF1B,RBL1,RGS1,RGS14,RINL,RIPK3,RNASEL,RNF180,RRM2,RTKN2,RTL1,RUNDC3B,RUNX1,RUNX2,RUNX3,RYR3,S100A8,SAA1,SAMD3,SAMSN1,SCD,SCML4,SCN3A,SDK2,SECTM1,SELPLG,SERPINA3,SESN3,SFMBT2,SH2D1B,SH2D2A,SIDT1,SIGLEC1,SIGLEC10,SIRPA,SIRPB1,SLA,SLAMF1,SLC13A3,SLC14A1,SLC15A3,SLC17A9,SLC25A13,SLC2A6,SLC2A9,SLC38A1,SLC39A4,SLC44A4,SLC6A12,SLC9A9,SLFN13,SLITRK6,SLPI,SNAI2,SNX20,SOCS1,SOX11,SP110,SP140,SPC25,SPIB,SPIC,SPN,SPP1,ST8SIA2,ST8SIA6,STAP1,STAT1,STAT4,STEAP2,STIL,STK17B,STMN1,STX11,SYK,TAGAP,TAP1,TBC1D10C,TBC1D9,TCEAL6,TDRD9,TERT,TES,TEX14,TFPI2,TGFB1,THEMIS,THEMIS2,THRSP,TICAM2,TIFA,TJP3,TKT,TLR2,TLR5,TLR6,TLR7,TLR8,TLR9,TM4SF5,TMC3,TMEM150B,TMEM163,TMEM176A,TMEM176B,TMEM51,TMEM86A,TMPRSS4,TNC,TNF,TNFRSF13B,TNFRSF18,TNFRSF1B,TNFRSF9,TNFSF11,TNIP3,TNN,TNNI3,TNNT2,TOP2A,TOX,TRAIP,TRERF1,TRIM21,TRIM36,TRIM46,TRIM5,TRIM59,TROAP,TRPM2,TRPM5,TRPV2,TTK,TUBB2B,TUBB3,TXK,TYMS,UBASH3A,UBE2C,UCHL1,UCP2,UHRF1,ULBP1,UNC13D,UNC93B1,UPP1,VANGL2,VAV1,VCAM1,WAS,WDFY4,XCL1,XKR5,ZAP70,ZBED6,ZC3HAV1L,ZDBF2,ZDHHC15,ZFP57,ZFPM2,ZMYND15,ZNF365,ZNF616,ZNF831,ZWILCH	716
	Cell-To-Cell Signaling and Interaction,Hematological System Development and Function,Immune Cell Trafficking	Binding of antigen presenting cells	4.67e-26	Increased	2.854	ALCAM,CCND1,CD14,CD40,CD44,CD48,CD69,CDH1,CLEC10A,CSF1,CSF2,CTSZ,CXCL2,CXCR4,FCGR1A,FPR1,FYB1,ICAM1,IFNG,IL10,Irgm1,ITGA5,ITGAL,ITGAM,ITGB2,LBP,LCK,LILRB3,LYN,MARCHF1,MARCO,MSN,MSR1,PIK3CG,PTGS2,PTPN6,PTPRC,SERPINE1,THBD,TNF,TNFSF11,TRPV2	42				Cancer,Dermatological Diseases and Conditions,Organismal Injury and Abnormalities	Skin cancer	1.74e-35	Increased	2.039	A2M,ABCC3,ABCG1,ACAP1,ACLY,ACOX2,ACSBG1,ADAM12,ADAM19,ADAMTS14,ADAMTS19,ADAMTS6,ADH7,ADORA3,AGTR2,AIM2,AKNA,ALB,ALDH3A1,ALMS1,ALPK1,AMZ1,ANXA9,AOAH,APAF1,APBB1IP,APOBEC1,APOBR,ARHGAP15,ARHGAP22,ARHGAP25,ARHGAP30,ARHGAP4,ARHGAP9,ARHGEF4,ARL11,ARRB2,ARRDC2,ARSJ,ASPM,ASS1,ATAD2,ATP8B4,B2M,B4GALNT1,B4GALNT4,BAIAP2L1,BAIAP3,BASP1,BATF2,BCAT1,BCL11A,BCL11B,BEGAIN,BEND4,BGN,BIRC5,BRCA1,BRIP1,BSN,BTK,BTLA,BUB1,BUB1B,C11orf16,C14orf180,C1orf87,C1QA,C1QC,C3AR1,C6orf118,CACNA1D,CAMK1D,CAMK4,CAPN6,CARD11,CASP3,CBL,CCBE1,CCDC141,CCDC169-SOHLH2,CCDC88B,CCR2,CCR3,CCR5,CCR7,CCR9,CD101,CD180,CD2,CD200R1L,CD22,CD226,CD247,CD274,CD276,CD300A,CD300C,CD300E,CD300LD,CD300LF,CD3E,CD4,CD40,CD40LG,CD48,CD5,CD53,CD5L,CD6,CD7,CD72,CD74,CD84,CD86,CD8B,CD96,CDC25C,CDCA5,CDCA7L,CDCP1,CDH11,CDH2,CDH24,CDK6,CDKN3,CDT1,CEACAM19,CELF4,CELSR1,CENPE,CENPF,CEP55,CFB,CH25H,CHAF1B,CHD3,CHEK1,CHRNA1,CHRNA4,CHRND,CIITA,CIT,CKAP2L,CLDN2,CLEC4C,CLEC5A,CLEC7A,CLEC9A,CNN2,CNR2,CNTNAP5,COL12A1,COL14A1,COL3A1,COL5A2,COL8A1,CORO2A,CPA4,CPXM1,CREB3L3,CREB5,CRMP1,CRTAM,CSDC2,CSF1R,CTLA4,CTSE,CTSW,CX3CR1,CXCL10,CXCR3,CXorf21,CYBB,CYFIP2,CYP4F2,CYP7B1,CYSLTR1,CYSLTR2,CYTH4,CYTIP,DBH,DCLK1,DCX,DDC,DDX60,DEF6,DEGS2,DENND2D,DHRS9,DLG2,DLGAP5,DLK1,DNAI1,DNASE1L3,DOCK10,DOCK2,DOCK5,DOCK8,DPEP2,DSC1,DSP,DTX3L,E2F1,E2F8,ECT2,EDARADD,EDIL3,EFHD2,EGR2,ELF4,EMB,EME1,EOMES,EPHA3,ESCO2,ESPL1,EVL,EVPL,EZR,F2,F5,FAM107A,FAM107B,FANCA,FANCD2,FASLG,FASN,FBLIM1,FBN2,FBXL13,FBXO24,FCGR1A,FCGR2A,FCGR3A/FCGR3B,FCRL5,FGD2,FGF21,FGR,FHL2,FIGNL1,FLNC,FLT3,FMN1,FNDC7,FPR1,FPR2,FYB1,GALNT12,GALNT5,GALNT6,GATA3,GBP2,GBP4,GBP6,GCNT1,GDF3,GFI1,GIMAP1-GIMAP5,GIMAP4,GIMAP7,GLIPR1,GLIS3,GLP2R,GNA15,GPR141,GPR151,GPR171,GPR174,GPR176,GPR18,GPR34,GPR35,GPR50,GPR55,GPR63,GPR65,GPR84,GRAP2,GRIN2D,GTSE1,GUCA1A,GYS2,GZMA,GZMK,HAS2,HAVCR2,HCK,HCLS1,HELLS,HEPACAM2,HERC6,HGF,HIPK2,HK3,HLA-A,HLA-DMA,HLA-DOB,HLA-DQA1,HLA-DQB1,HLA-G,HP,HTR2B,IFI30,IFIT2,IFNG,IGFBP2,IGFN1,IGSF10,IGSF9,IKBKE,IKZF1,IKZF3,IL10,IL10RA,IL12B,IL12RB1,IL16,IL18R1,IL18RAP,IL1B,IL1RN,IL21R,IL2RA,IL2RB,IL2RG,IL7R,ILDR1,INPP5D,IPCEF1,IQSEC3,IRF5,IRF7,IRF8,ITGAL,ITGAM,ITGAX,ITGB2,ITGB7,ITK,ITPRIP,JAKMIP1,KCNA3,KCNE5,KCNK13,KCNN3,KIF14,KIF15,KIF20A,KIF20B,KIF21B,KIF26B,KIF2C,KIF5C,KLHDC8A,KLHL6,KLK3,KLRC1,KNTC1,KRT18,KRT5,KRT8,KYNU,LAG3,LAIR1,LAMB3,LAPTM5,LAT,LAT2,LCK,LCP1,LEF1,LEKR1,LILRA5,LILRB3,LPCAT2,LPXN,LRG1,LRMP,LRRC15,LRRC17,LRRC18,LRRC25,LRRC4,LRRN1,LTA,LTBP2,LY75,LY86,LY9,LYN,MAB21L3,MAGED2,MAP3K9,MARCO,MASTL,MCM10,MCM5,MCM6,MCOLN2,MCTP2,MDFI,MEFV,MEGF10,MEX3A,MGAT5,MIS18BP1,MKI67,MMEL1,MMP13,MMP14,MMP27,MOGAT1,MOV10L1,MPEG1,MS4A6A,MS4A7,MST1,MYB,MYBL2,MYH3,MYH8,MYL4,MYO1F,MYO1G,MYO3B,MYOF,MYOG,NAIP,NCAM1,NCF2,NCF4,NCKAP1L,NCR1,NEK2,NFKBIE,NLRC3,NLRC4,NLRC5,NLRP1,NLRP3,NMNAT2,NPNT,NR5A2,NRK,NSUN7,NT5DC2,NUF2,OAS1,OSBPL3,OTOA,OTOP1,P2RX7,P2RY10,P4HA3,PABPC1L,PAFAH1B3,PAPPA,PARP14,PARVG,PBK,PCDH20,PCYT1B,PDCD1,PDCD1LG2,PER1,PGLYRP2,PIF1,PIK3AP1,PIK3CG,PIK3R5,PKHD1,PKP1,PLAGL1,PLCB2,PLCG2,PLD4,PLEK,PLEKHH1,PLEKHH2,PLK1,PLK4,PLOD2,PLXNC1,PNMA8B,PODNL1,POSTN,POU2F2,PPP1R36,PRC1,PRDM1,PRF1,PRKCB,PROKR2,PRSS35,PRUNE2,PSD4,PSMB10,PSTPIP1,PTGS2,PTHLH,PTK2B,PTK7,PTN,PTPN22,PTPRC,PTPRE,PTPRJ,PTPRN,PTPRO,PYCARD,R3HDML,RAB11FIP1,RAB19,RAB27B,RAB37,RAC2,RAD54L,RALGPS2,RASAL3,RASGRP1,RASSF4,RASSF7,RGS1,RGS16,RHOH,RINL,RIPK3,RNF180,RRM2,RSPO2,RTKN2,RTL1,RUNDC3B,RUNX1,RYR3,S100A8,SAA1,SAMD3,SAMHD1,SAMSN1,SCML4,SCN3A,SDK2,SECTM1,SELPLG,SEMA4A,SEMA4F,SERPINA3,SFMBT2,SH2D1A,SH2D2A,SH3BP1,SIDT1,SIGLEC1,SIGLEC10,SIGLEC9,SIRPB1,SKA1,SKAP1,SLA,SLAIN1,SLAMF1,SLAMF6,SLAMF7,SLAMF8,SLC11A1,SLC13A3,SLC14A1,SLC17A9,SLC18A1,SLC25A13,SLC2A5,SLC2A9,SLC30A3,SLC35F2,SLC38A1,SLC39A4,SLC6A12,SLC9A9,SLFN13,SLITRK6,SLPI,SMC2,SNX20,SOCS1,SOX11,SP110,SP140,SPIC,SPN,ST8SIA1,STAC2,STAP1,STAT1,STAT4,STEAP2,STYK1,SYK,SYT12,SYTL3,TAGAP,TBC1D10C,TBC1D30,TBC1D9,TBX21,TBXAS1,TDRD9,TECRL,TERT,TES,TEX14,TFEC,TFPI2,THEMIS,TIGIT,TJP3,TLR1,TLR2,TLR5,TLR7,TLR8,TLR9,TM4SF5,TMC3,TMEM119,TMEM150B,TMEM154,TMEM176A,TMEM176B,TMEM184A,TMEM30B,TMEM79,TMEM8A,TMEM91,TMPRSS4,TNC,TNF,TNFRSF1B,TNFRSF9,TNFSF11,TNFSF13,TNFSF14,TNFSF8,TNIP3,TNN,TNNI1,TOP2A,TOX,TRAF1,TRAF3IP3,TRAIP,TRERF1,TRIM36,TRIM46,TRIM5,TRIM59,TRPM2,TRPM5,TUBB3,TXK,TYMS,TYROBP,UBASH3A,UBASH3B,UBD,UCHL1,UCP2,UHRF1,UNC13D,UNC5CL,UNC93B1,VANGL2,VASH2,VAV1,VCAM1,WAS,WDFY4,WNT16,XCL1,XCR1,ZAP70,ZBP1,ZDBF2,ZFPM2,ZMYND15,ZNF365,ZNF616,ZNF831,ZWILCH	690
	Cellular Development,Cellular Growth and Proliferation,Hematological System Development and Function,Lymphoid Tissue Structure and Development	Expansion of T lymphocytes	2.3e-30	Increased	2.817	B2M,BTLA,C5AR1,CASP8,CCR7,CD274,CD40,CD69,CD80,CD86,CSF2,DOK1,EGR1,EGR2,EGR3,GFI1,GRAP2,Gzmb,HAVCR2,HIF1A,HPX,ICOSLG/LOC102723996,IFNG,IKZF1,IL10,IL15,IL18,IL1B,IL21R,IL23A,IL27,IL4R,IL6,IL7R,IRF1,IRF8,ITK,Klrk1,LCP1,LCP2,LGALS9B,LY9,MYC,MYD88,PDCD1,PIK3CG,PIM1,PRF1,SLAMF1,SOCS1,Srgn,STAT4,SYK,TLR2,TLR3,TMEM173,TNF,TNFRSF1A,TNFRSF1B,TNFRSF9,TNFSF13B,TNFSF15,Tnfsf9	63				Humoral Immune Response,Protein Synthesis	Quantity of IgG	1.5e-41	Increased	2.035	B2M,B3GNT5,BATF,BCL3,BST1,BTK,BTLA,C1QTNF3,C3AR1,CARD11,CCR2,CCR5,CCR7,CD180,CD22,CD274,CD37,CD40,CD40LG,CD69,CD83,CD84,CD86,CH25H,CHRNA4,CIITA,CLEC4A,CTSS,CXCL10,Cxcl9,DLK1,DOCK8,FASLG,FCER1G,FCGR1A,FCGR2B,FCRLA,FPR2,HLA-DOA,HLA-DQB1,ICOS,IFIT2,IFNG,IKZF3,IL10,IL21,IL21R,IL2RA,IL2RB,IL2RG,ITGB2,LAIR1,LAX1,LCK,LTA,LTB,LY86,LYN,Mt1,Mt2,PDCD1,PDCD1LG2,PIK3AP1,POU2F2,PTGS2,PTPN22,RASSF5,SAMSN1,SASH3,SH2D1A,SIGLEC10,SPIB,TBC1D10C,TBX21,TLR2,TNF,TNFAIP8L2,TNFRSF13B,TNFRSF1B,TNFRSF9,TNFSF13,TYROBP,VAV1	83
	Cell Death and Survival	Cytolysis of blood cells	1.4e-27	Increased	2.801	AMPD3,AQP9,CD226,CD44,CD48,CD7,CD8A,CFB,ELF4,FCER1G,FCGR2A,GZMA,Gzmb,HCST,HLA-A,HLA-G,IFNG,IL15,IL18,IL18R1,IL21R,IL2RG,IL6,ITGAL,ITGB2,Klre1,Klrk1,LCK,LCP2,NCR1,P2RX7,PIK3CG,PLCG2,PNP,PRF1,PTPRC,SLAMF7,STAT1,STX11,TAP1,TAPBP,TLR9,TNF,TNFSF10,TNFSF14,TYROBP,VAV1,XCL1	48				Humoral Immune Response,Protein Synthesis	Quantity of IgG3	1.73e-20	Increased	2.004	BST1,BTK,CARD11,CCR7,CD180,CD22,CD40,CD40LG,CD83,CD86,CH25H,CLEC4A,DLK1,FCER1G,FCGR2B,ICOS,IFIT2,IFNG,IKZF3,IL21R,IL2RG,LCK,LY86,PDCD1,PIK3AP1,PTGS2,SAMSN1,SH2D1A,TLR2,TNF,TNFRSF9,TYROBP,VAV1	33
	Cell Death and Survival	Cell death of myeloid cells	1.31e-53	Increased	2.797	ABCG1,ADAM8,ADORA3,AIM2,ATF3,BCL2A1,BID,BIRC3,BTG1,BTK,C3AR1,CASP1,CASP3,CASP4,CASP8,CCL2,CCL5,CCR5,CD14,CD40,CD44,CD5L,CD69,CSF1,CSF2,CSF3,CXCL2,CXCR4,CYBB,DAXX,EIF2AK2,FCER1G,FCGR1A,FOS,GPR132,HAVCR2,HIF1A,HMOX1,IFNB1,IFNG,IL10,IL15,IL18,IL1B,IL1RL1,IL1RN,IL33,IL36G,IL6,INPP5D,IRAK3,IRF1,IRF8,ISG15,ITGAM,ITGB2,LCN2,LGALS3,LTF,LYN,LYZ,MEFV,MLKL,MMP8,MSR1,MYC,MYD88,Naip1 (includes others),NFKBIA,NGF,NLRC4,NLRP3,OSM,P2RX7,PIK3AP1,PIM1,PLA2G4A,PRKCD,PRTN3,PTPN6,PYCARD,RIPK3,S100A8,SERPINA3,SH3BP2,SIGLEC9,SIRPA,SLC7A11,SLPI,SOAT1,SOCS1,Srgn,STAT1,SYK,TLR2,TLR3,TLR4,TMEM173,TNF,TNFAIP3,TNFRSF1A,TNFRSF1B,TNFRSF8,TNFRSF9,TNFSF10,TREM1	106				Hematological System Development and Function,Inflammatory Response,Tissue Morphology	Quantity of phagocytes	6.65e-49		1.976	ABCA1,ADAM12,APOE,ARG1,ARRB2,B2M,B4GALNT1,BATF3,BCL11A,BCL2A1,BCL3,C1QA,C3AR1,CASP1,CCBE1,CCL2,CCL3L3,CCR2,CCR3,CCR5,CCR7,CD300A,CD40,CD40LG,CD5L,CD83,CD86,CIITA,CLEC4A,CLEC7A,CNN2,CNR2,CSF1R,CTLA4,CTSS,CX3CR1,CXCL10,CXCR6,CYBB,DOCK8,FASLG,FCER1G,FCGR1A,FCGR2A,FCGR2B,FHL2,FLT3,FPR1,FPR2,FUT7,GALNT3,GCNT1,GCNT4,GFI1,GPR132,GPR183,GPR68,GRAP2,HAVCR2,HCK,HPSE,ID2,IFNG,IKZF1,IL10,IL12B,IL12RB1,IL18BP,IL1B,IL1RN,IL21,IL2RA,IL2RB,IL2RG,IL7R,INPP5D,IRF1,IRF8,ITGAL,ITGAM,ITGB2,ITGB7,Klra17,LAIR1,LCN2,LTA,LTB,Ly6a (includes others),LYN,MARCHF1,MDK,MMP13,Mt1,Mt2,NLRC3,PGLYRP1,PIK3CG,PIK3R5,PLAC8,PRDM1,PRF1,PTN,PTPN6,RAC2,RUNX1,S100A8,SAA1,SELPLG,SHCBP1,SIGLEC9,SIRPA,SLPI,SNAI2,SOAT1,SOCS1,SPIB,SPP1,STAT4,STX11,TBX21,TGFB1,TIGIT,TLR2,TLR5,TLR7,TLR9,TNF,TNFRSF1B,TNFSF11,TNFSF13,TREM2,TRPM5,TYROBP,VCAM1,WAS,XCL1	136
	Cellular Development,Cellular Growth and Proliferation,Hematological System Development and Function,Lymphoid Tissue Structure and Development	NK cell proliferation	1.31e-26	Increased	2.771	ABCG1,CASP8,CCR7,CD226,CD274,CD40,CD48,CNR2,CSF2,ELF4,FCGR2A,GFI1,ICOSLG/LOC102723996,IDO1,IFNA4,IFNB1,IFNG,IKZF1,IL10,IL15,IL18,IL1A,IL1B,IL1RN,IL21R,IL2RB,IL2RG,IL33,IL6,IL7R,INPP5D,IRF1,ITK,Klra7 (includes others),KLRB1,Klrk1,LAIR1,LCP2,NOTCH2,PGF,PIK3CG,PRDM1,PRF1,PTPRC,Pvr,RASGRP1,SLAMF1,SLAMF6,SOCS1,STAT1,TAPBP,Tnfsf9,TXK	53				Cancer,Organismal Injury and Abnormalities	Non-melanoma solid tumor	2.87e-29		1.969	A2M,ABCA1,ABCC3,ABCG1,ABHD2,ACAP1,ACLY,ACOX2,ACSBG1,ADAM12,ADAM19,ADAMTS14,ADAMTS17,ADAMTS19,ADAMTS6,ADCY7,ADH7,ADORA3,AGPAT2,AGTR2,AHRR,AIF1,AIF1L,AIM2,AKNA,ALB,ALDH3A1,ALMS1,ALPK1,AMZ1,ANKLE1,ANKRD2,ANLN,ANXA9,AOAH,APAF1,APBB1IP,APOBEC1,APOBEC3B,APOBR,APOE,ARG1,ARHGAP11A,ARHGAP15,ARHGAP22,ARHGAP25,ARHGAP30,ARHGAP4,ARHGAP9,ARHGDIB,ARHGEF4,ARL11,ARL4C,ARL5C,ARRB2,ARRDC2,ARSJ,ASCL1,ASF1B,ASPG,ASPM,ASPN,ASS1,ATAD2,ATP6V0D2,ATP8B4,AURKB,B2M,B3GNT5,B4GALNT1,B4GALNT4,B4GALT6,BAALC,BAIAP2L1,BAIAP3,BARD1,BASP1,BATF,BATF2,BATF3,BCAT1,BCL11A,BCL11B,BCL3,BEGAIN,BEND4,BEND6,BGN,BIRC5,BOK,BRCA1,BRIP1,BSN,BSPRY,BST1,BTK,BTLA,BUB1,BUB1B,C11orf16,C11orf86,C14orf180,C15orf48,C17orf53,C1orf162,C1orf87,C1QA,C1QB,C1QC,C1QTNF3,C3AR1,C6orf118,CA14,CACNA1D,CACNG8,CAMK1D,CAMK4,CAPN6,CARD11,CASP1,CASP3,CASP4,CASQ2,CBL,CCBE1,CCDC141,CCDC169-SOHLH2,CCDC18,CCDC88B,CCDC96,CCL2,CCL24,CCL4,CCNA2,CCNB1,CCNB2,CCNE1,CCR2,CCR3,CCR5,CCR7,CCR9,CD101,CD14,CD160,CD177,CD180,CD2,CD200R1L,CD22,CD226,CD247,CD27,CD274,CD276,CD300A,CD300C,CD300E,CD300LF,CD37,CD3D,CD3E,CD3G,CD4,CD40,CD40LG,CD48,CD5,CD53,CD5L,CD6,CD69,CD7,CD72,CD74,CD83,CD84,CD86,CD8A,CD8B,CD96,CDC20,CDC25C,CDCA2,CDCA3,CDCA5,CDCA7L,CDCA8,CDCP1,CDH11,CDH2,CDH24,CDH3,CDK1,CDK5R1,CDK6,CDKN3,CDT1,CEACAM19,CELF4,CELSR1,CENPA,CENPE,CENPF,CENPH,CENPI,CENPM,CEP55,CFB,CH25H,CHAF1B,CHD3,CHEK1,CHGA,CHRNA1,CHRNA4,CHRND,CHRNG,CHST2,CIDEA,CIITA,CIT,CKAP2,CKAP2L,CKS2,CLCN5,CLDN2,CLEC12A,CLEC4A,CLEC4C,CLEC7A,CLEC9A,CLNK,CLSPN,CNN2,CNR2,CNTNAP5,COL12A1,COL14A1,COL3A1,COL5A2,COL8A1,CORO1A,CORO2A,COTL1,CPA4,CPXM1,CREB3L3,CREB5,CREG2,CRMP1,CRTAM,CRYBA4,CSDC2,CSF1R,CST7,CTHRC1,CTLA4,CTSE,CTSH,CTSS,CX3CR1,CXCL10,CXCL16,CXCR3,CXCR4,CXCR6,CYBA,CYBB,CYFIP2,CYP26B1,CYP4F2,CYP7B1,CYSLTR1,CYSLTR2,CYTH4,CYTIP,DBF4,DBH,DCLK1,DCX,DDC,DDX60,DEF6,DEGS2,DENND1C,DENND2D,DEPDC1,DEPDC1B,DHRS9,DLG2,DLGAP5,DLK1,DNAI1,DNAJB13,DNASE1L3,DOCK10,DOCK2,DOCK5,DOCK8,DPEP2,DSC1,DSP,DTL,DTX3L,E2F1,E2F8,EBI3,ECT2,EDARADD,EDIL3,EFHD2,EFNA4,EGR2,EGR3,ELF4,ELOVL3,EMB,EME1,EOMES,EPHA3,EPSTI1,ERCC6L,ESCO2,ESPL1,EVI2A,EVI2B,EVL,EVPL,EXO1,EZR,F2,F2RL2,F5,FAAH,FAM107A,FAM107B,FAM167B,FAM171A2,FANCA,FANCD2,FASLG,FASN,FBLIM1,FBN2,FBXL13,FBXO16,FBXO24,FBXO5,FCGR1A,FCGR2A,FCGR2B,FCGR3A/FCGR3B,FCHO1,FCRL5,FCRLA,FERMT3,FGD2,FGD3,FGF21,FGR,FHL2,FIGNL1,FLNC,FLT3,FMN1,FNDC7,FOXM1,FPR2,FUT7,FYB1,GAL,GALNT12,GALNT3,GALNT5,GALNT6,GAN,GATA3,GATM,GBGT1,GBP2,GBP4,GBP5,GBP6,GBP7,GCNT1,GCNT4,GDF3,GFI1,GIMAP1-GIMAP5,GIMAP4,GIMAP7,GJD4,GLIPR1,GLIS3,GLP2R,GMFG,GNA15,GPC2,GPR132,GPR141,GPR171,GPR174,GPR176,GPR18,GPR183,GPR34,GPR35,GPR50,GPR55,GPR63,GPR65,GPR68,GPR82,GPR84,GPR85,GPSM3,GRAP2,GRIN2D,GSTA3,GTSE1,GUCA1A,GYS2,GZMA,GZMH,GZMK,HAAO,HAS2,HAVCR2,HCK,HCLS1,HCST,HELLS,HEPACAM2,HERC6,HGF,HIPK2,HK3,HLA-A,HLA-DMA,HLA-DMB,HLA-DOA,HLA-DOB,HLA-DQA1,HLA-DQB1,HLA-DRB5,HLA-E,HLA-G,Hmga2,HMGB2,HMMR,HP,HPGDS,HPSE,HRH2,HTR2B,ICOS,ID2,IFI16,IFI30,IFIT2,IFNG,IGF2,IGFBP2,IGFN1,IGSF10,IGSF6,IGSF9,IKBKE,IKZF1,IKZF3,IL10,IL10RA,IL12B,IL12RB1,IL16,IL18BP,IL18R1,IL18RAP,IL1B,IL1RN,IL21,IL21R,IL27,IL27RA,IL2RA,IL2RB,IL2RG,IL7R,ILDR1,INPP5D,IPCEF1,IQSEC3,IRF1,IRF5,IRF7,IRF8,ITGAL,ITGAM,ITGAX,ITGB2,ITGB7,ITK,ITPRIP,JAKMIP1,KCNA3,KCNAB2,KCNE5,KCNK13,KCNK3,KCNN3,KCTD12,KIF11,KIF14,KIF15,KIF18B,KIF20A,KIF20B,KIF21B,KIF22,KIF23,KIF24,KIF26B,KIF2C,KIF4A,KIF5C,KIF9,KIFC1,KLHDC8A,KLHL6,KLK3,KLRB1,KLRC1,KLRD1,KMO,KNTC1,KRT18,KRT5,KRT8,KYNU,LAG3,LAIR1,LAMB3,LAPTM5,LAT,LAT2,LAX1,LCK,LCN2,LCP1,LCP2,LEF1,LEKR1,LHFPL1,LILRA5,LILRB3,LIMD2,LPAR5,LPCAT2,LPXN,LRG1,LRMP,LRR1,LRRC15,LRRC17,LRRC18,LRRC25,LRRC4,LRRN1,LTA,LTB,LTBP2,Ly6a (includes others),LY75,LY86,LY9,LYN,LYZ,MAB21L3,MAGED2,MAP3K9,MARCKSL1,MARCO,MASTL,MBNL3,MBOAT2,MCM10,MCM5,MCM6,MCOLN2,MCTP2,MDFI,MDK,MEFV,MEGF10,MELK,MEST,MEX3A,MEX3B,MGAT5,mir-133,MIS18BP1,MKI67,MMEL1,MMP13,MMP14,MMP25,MMP27,MMS22L,MNS1,MOGAT1,MOV10L1,MPEG1,MPPE1,MS4A6A,MS4A7,MSLN,MST1,Mt1,Mt2,MXD3,MYB,MYBL2,MYBPHL,MYH3,MYH8,MYL4,MYO1F,MYO1G,MYO3B,MYOF,MYOG,NAAA,NAIP,NCAM1,NCAPG,NCAPG2,NCF1,NCF2,NCF4,NCKAP1L,NCR1,NDC80,NEIL3,NEK2,NFAM1,NFKBID,NFKBIE,NFKBIZ,NLRC3,NLRC4,NLRC5,NLRP1,NLRP3,NMNAT2,NPNT,NR5A2,NRK,NSG2,NSL1,NSUN7,NT5DC2,NUF2,NUSAP1,OAS1,ODF3L2,ORAI2,OSBPL3,OTOA,OTOP1,P2RX7,P2RY10,P2RY13,P4HA3,PABPC1L,PAFAH1B3,PALM3,PAPPA,PARP14,PARVG,PBK,PCDH20,PCYT1B,PDCD1,PDCD1LG2,PDK3,PER1,PGLYRP1,PGLYRP2,PI15,PIF1,PIK3AP1,PIK3CG,PIK3R5,PIP4K2A,PKHD1,PKIB,PKP1,PKP3,PLAC8,PLAGL1,PLCB2,PLCG2,PLD4,PLEK,PLEKHH1,PLEKHH2,PLK1,PLK4,PLOD2,PLTP,PLXNC1,PNMA8B,PODNL1,POSTN,POU2F2,PPP1R36,PPP1R3B,PPP1R3C,PRC1,PRDM1,PRF1,PRKCB,PRND,PROKR2,PRR11,PRSS35,PRUNE2,PSD4,PSMB10,PSMB8,PSMB9,PSRC1,PSTPIP1,PTGS2,PTHLH,PTK2B,PTK7,PTN,PTPN18,PTPN22,PTPN6,PTPN7,PTPRC,PTPRCAP,PTPRE,PTPRJ,PTPRN,PTPRO,Ptprv,PYCARD,R3HDML,RAB11FIP1,RAB11FIP4,RAB19,RAB27B,RAB32,RAB37,RAC2,RACGAP1,RAD51AP1,RAD54L,RALGPS2,RASAL1,RASAL3,RASGEF1B,RASGRP1,RASSF4,RASSF5,RASSF7,RBL1,REC8,RGS1,RGS10,RGS14,RGS16,RHOF,RHOH,RINL,RIPK3,RNASEL,RNF180,RRM2,RSPO2,RTKN2,RTL1,RUNDC3B,RUNX1,RUNX2,RUNX3,RYR3,S100A8,SAA1,Saa3,SAMD3,SAMHD1,SAMSN1,SASH3,SCD,SCML4,SCN3A,SDC3,SDK2,SECTM1,SELPLG,SEMA4A,SEMA4F,SERPINA3,SESN3,SFMBT2,SH2D1A,SH2D1B,SH2D2A,SH3BP1,SHCBP1,SIDT1,SIGLEC1,SIGLEC10,SIGLEC9,SIRPA,SIRPB1,SKA1,SKAP1,SLA,SLA2,SLAIN1,SLAMF1,SLAMF6,SLAMF7,SLAMF8,SLAMF9,SLC11A1,SLC13A3,SLC14A1,SLC15A3,SLC17A9,SLC18A1,SLC25A13,SLC25A25,SLC25A43,SLC2A5,SLC2A6,SLC2A9,SLC30A3,SLC35F2,SLC37A1,SLC37A2,SLC38A1,SLC39A4,SLC44A4,SLC6A12,SLC9A9,SLFN13,SLITRK6,SLPI,SMC2,SNAI2,SNX20,SOAT1,SOCS1,SOX11,SP110,SP140,SPC25,SPIB,SPIC,SPN,SPP1,ST8SIA1,ST8SIA2,ST8SIA6,STAC2,STAP1,STAT1,STAT4,STEAP2,STIL,STK17B,STMN1,STX11,STYK1,SUSD3,SYK,SYT12,SYTL3,TAGAP,TAP1,TBC1D10C,TBC1D30,TBC1D9,TBX21,TBXAS1,TCEAL6,TCF19,Tcf7,TDRD9,TECRL,TERT,TES,TEX14,TFEC,TFPI2,TGFB1,THEMIS,THEMIS2,THRSP,TICAM2,TIFA,TIFAB,TIGIT,TJP3,TKT,TLR1,TLR2,TLR5,TLR6,TLR7,TLR8,TLR9,TM4SF5,TMC3,TMEFF1,TMEM119,TMEM150B,TMEM154,TMEM163,TMEM171,TMEM173,TMEM176A,TMEM176B,TMEM179,TMEM184A,TMEM26,TMEM30B,TMEM51,TMEM79,TMEM86A,TMEM8A,TMEM91,TMPRSS4,TNC,TNF,TNFAIP8L2,TNFRSF13B,TNFRSF14,TNFRSF18,TNFRSF1B,TNFRSF9,TNFSF11,TNFSF13,TNFSF14,TNFSF8,TNIP3,TNN,TNNI1,TNNI3,TNNT2,TOP2A,TOX,TRAF1,TRAF3IP3,TRAIP,TREM2,TRERF1,TRIM21,TRIM36,TRIM38,TRIM46,TRIM5,TRIM59,TROAP,TRPM2,TRPM5,TRPV2,TSPAN32,TTK,TUBB2B,TUBB3,TXK,TYMS,TYROBP,UBASH3A,UBASH3B,UBD,UBE2C,UCHL1,UCP1,UCP2,UHRF1,ULBP1,UNC13D,UNC5CL,UNC93B1,UPK1A,UPP1,VANGL2,VASH2,VAV1,VCAM1,WAS,WDFY4,WNT16,XCL1,XCR1,XKR5,YDJC,ZAP70,ZBED6,ZBP1,ZC3HAV1L,ZDBF2,ZDHHC15,ZFP57,ZFPM2,ZMYND15,ZNF365,ZNF616,ZNF705A,ZNF831,ZWILCH	1020
	Cellular Development,Cellular Growth and Proliferation,Hematological System Development and Function,Lymphoid Tissue Structure and Development	Proliferation of lymphocytes	2.69e-111	Increased	2.759	ABCG1,ACLY,AIF1,ALCAM,ARG1,ARHGDIB,B2M,B3GNT2,B3GNT5,BATF,BCL11A,BCL2A1,BCL2L11,BCL3,BIRC3,BTK,BTLA,C5AR1,CASP3,CASP8,CCDC88B,CCL2,Ccl2,CCL4,CCL5,CCND1,CCR2,CCR5,CCR7,CD14,CD180,CD226,CD274,CD300A,CD300C,CD40,CD44,CD47,CD48,CD69,CD72,CD80,CD84,CD86,CD8A,CDH1,CDK6,CLEC10A,CLEC4A,CLEC4D,CNR2,CORO1A,CRLF2,CSF2,CSF2RA,CSF2RB,CTSZ,CXCR4,CYBB,CYTIP,DCK,DCLRE1C,DOCK2,DOCK8,DOK1,DOK2,DTX1,DUSP5,EBI3,EGR1,EGR2,EGR3,EIF2AK2,ELF4,EZR,FCER1G,FCGR2A,FCGR2B,FCGR3A/FCGR3B,FGL2,FOS,FYB1,GADD45A,GADD45B,GAL,GAPT,GCH1,GCNT1,GFI1,GPNMB,GRAP2,Gzmb,HAVCR2,HCK,HCLS1,HIF1A,HLA-E,HLA-G,HMOX1,HPX,HRH2,HSH2D,ICAM1,ICOSLG/LOC102723996,IDO1,IFI16,IFNA4,IFNB1,IFNG,IKZF1,IKZF3,IL10,IL12RB1,IL13RA1,IL13RA2,IL15,IL18,IL1A,IL1B,IL1RL1,IL1RN,IL21R,IL23A,IL27,IL2RB,IL2RG,IL31RA,IL33,IL4R,IL6,IL7R,INHBA,INPP5D,IRF1,IRF8,Irgm1,ISG15,ISG20,ITGA5,ITGAL,ITGAM,ITGAX,ITGB2,ITK,JUNB,KCNA3,Klra17,Klra7 (includes others),KLRB1,KLRD1,Klrk1,LAIR1,LAPTM5,LAT2,LCK,LCP1,LCP2,LGALS3,LGALS9B,LILRB3,Lst1,LTB,LTF,Ly6a (includes others),LY75,LY86,LY9,LYN,MAP3K8,MGAT5,mir-142,MMP3,MMP9,Ms4a4b (includes others),MSN,MYC,MYD88,NCKAP1L,NFKBIA,NFKBID,NGF,NOTCH2,NPY1R,OSM,P2RX7,PARP14,PDCD1,PDCD1LG2,PGF,PIK3AP1,PIK3CG,PIM1,PLAUR,PLCB2,PLCG2,PNP,POU2F2,PRDM1,PRF1,PRKCB,PRKCD,PSMB10,PTGS2,PTK2B,PTPN6,PTPRC,PTPRJ,Pvr,PYCARD,RAC2,RASGRP1,RASSF5,RCAN1,RHOG,RHOH,RIPK3,RUNX1,RUNX3,S1PR2,SAMSN1,SASH3,SELL,Serpina3g (includes others),SFN,SH2D2A,SH3BP2,SIGLEC1,SIGLEC10,SLAMF1,SLAMF6,SLAMF7,Slfn1,SLPI,SOCS1,SOCS3,SPIC,SPP1,SPRED1,Srgn,ST6GALNAC2,ST8SIA1,STAT1,STAT4,SYK,TAPBP,TARM1,TCIRG1,THBS1,TLR2,TLR3,TLR4,TLR7,TLR9,TMEM173,TNF,TNFAIP3,TNFRSF11A,TNFRSF11B,TNFRSF14,TNFRSF1A,TNFRSF1B,TNFRSF9,TNFSF10,TNFSF11,TNFSF13B,TNFSF14,TNFSF15,TNFSF18,TNFSF8,Tnfsf9,TRAF1,TREM1,Trim30a/Trim30d,TXK,TYROBP,UBASH3A,UBASH3B,UNC93B1,VAV1,WAS,XCL1,ZC3H12D	282				Hematological System Development and Function,Hematopoiesis,Tissue Morphology	Quantity of hematopoietic progenitor cells	5.89e-38		1.967	APOE,ARHGDIB,B2M,BCL11A,BCL11B,BCL3,BIRC5,BTK,CASP3,CBL,CCNB2,CCR2,CCR7,CCR9,CD180,CD22,CD247,CD3E,CD3G,CD4,CD40,CD40LG,CD5,CD5L,CD69,CD7,CD72,CD83,CD86,CD8A,CD8B,CDK6,CIITA,CLEC4A,CORO1A,CTLA4,CTSE,CXCR4,DLK1,E2F1,EGR3,ELF4,FANCA,FANCD2,FCER1G,FCGR2B,FLT3,FUT7,FYB1,GFI1,GIMAP1-GIMAP5,GRAP2,HELLS,HLA-DQB1,IFNG,IKZF1,IKZF3,IL10,IL12B,IL21R,IL2RB,IL2RG,IL7R,INPP5D,IRF1,IRF8,Irgm1,ITGB2,ITK,LAG3,LAIR1,LAT,LCK,LCN2,LCP2,LILRB3,LTA,LTB,Ly6a (includes others),LY9,LYN,MYB,MYBL2,PIK3AP1,PIK3CG,PLCG2,PTPN6,PTPRC,RAC2,RASGRP1,RASSF5,RHOH,RUNX1,RUNX2,RUNX3,SAA1,SASH3,SH2D1A,SIRPA,SIT1,Slfn1,SNAI2,SOCS1,SPP1,STAT1,STAT4,STK17B,SYK,Tac4,TAP1,Tcf7,TGFB1,THEMIS,TNF,TNFRSF13B,TNFRSF9,TOX,TXK,VAV1,VCAM1,WAS,ZAP70	122
	Hematological System Development and Function,Lymphoid Tissue Structure and Development,Tissue Morphology	Quantity of CD4+ T-lymphocytes	8.95e-41	Increased	2.738	AIM2,BATF,BCL2L11,BTK,C3AR1,CASP8,Ccl2,CCL5,CCR1,CCR2,CCR7,CD200R1,CD274,CD40,CD47,CD48,CD69,CD84,CLEC4A,CORO1A,CSF2,CXCL10,CYP1A1,DCLRE1C,DOCK8,EGR2,EGR3,ENTPD7,FCER1G,GIMAP1-GIMAP5,GPR132,GRAP2,HLA-A,HPX,IFNG,IL10,IL13RA1,IL17RA,IL21R,IL27,IL2RB,IL2RG,IL6,IRF1,ITGAL,ITGAM,ITGB2,ITGB7,ITK,LAIR1,LCK,LCP2,MSN,Mt1,Mt2,NOTCH2,NPY1R,PDCD1LG2,PGLYRP1,PIK3CG,PNP,PRF1,PRKCB,PTPN6,PTPRC,RASGRP1,RHOH,RUNX1,SELPLG,SIGLEC10,SLA,SLAMF6,THBS1,TLR2,TNF,TNFSF8,Trim30a/Trim30d,TXK,VAV1	79				Inflammatory Response	Antibody-dependent cell-mediated cytotoxicity	1.22e-20		1.965	ARRB2,CD160,CD226,CRTAM,FCER1G,GIMAP1-GIMAP5,GZMH,H2-T24,HLA-A,HLA-E,HLA-G,IFNG,IGF2,IL10,IL18RAP,IL21,KLRB1,Klre1,Klrk1,LAG3,MMP25,NCR1,RASGRP1,SH2D1A,SH2D1B,SIRPA,SLAMF6,TGFB1,TNF,VAV1	30
	Cellular Development,Connective Tissue Development and Function,Tissue Development	Differentiation of connective tissue cells	1.42e-34	Increased	2.626	ADAM8,ADAR,ADM,ADORA2B,ALOXE3,ARID5A,ATF3,BTK,C1QTNF3,C3AR1,C5,C5AR1,CASP3,CASP8,CCL2,CCL3L3,CCL4,CCL5,Ccl9,CCND1,CCR1,CCR2,CD300LF,CD44,CD47,CDK6,CLIC1,CNR2,COL2A1,CPXM1,CREB5,CSF1,CSF2,CYSLTR1,DKK2,DLK2,EGR2,EIF2AK2,ELF4,FCER1G,FCGR2B,FFAR2,FOS,FOSL1,FOSL2,FRZB,GADD45B,GDF10,GDF3,GLIS3,GPNMB,GPR55,GRN,HCST,HDAC9,HGF,HIF1A,HIVEP3,Hmga2,HMOX1,HPSE,HTR2A,HTR2B,IFI16,IFNB1,IFNG,IL10,IL11,IL18,IL1A,IL1B,IL1RL1,IL23A,IL27,IL33,IL6,INHBA,INHBB,INPP5D,IRAK3,ITGA5,JUNB,LGALS3,LGALS3BP,LIF,LILRB3,LRG1,LRP8,LTF,Ly6a (includes others),LY6E,METRNL,mir-133,MMP13,MMP3,MMP9,MN1,MSTN,MUSTN1,MYC,MYD88,MYOC,NFE2,NLRP3,NOTCH2,OSM,OSR2,PGF,PILRB,PLAC8,PLAUR,PLCG2,PRDM1,Prg4,PRKCD,PSMB8,PTGER2,PTGS2,PTPRE,RARRES2,RBL1,RNASEL,RUNX1,RUNX2,RUNX3,S100A8,SBNO2,SCUBE2,SH3BP2,SIRPA,SLC2A5,SOCS1,SOCS3,SOX9,SPP1,STAT1,STC1,SYK,TCIRG1,TIMP1,TLR2,TLR3,TLR4,TLR9,TNF,TNFAIP6,TNFRSF11A,TNFRSF11B,TNFSF10,TNFSF11,TNFSF14,TYROBP,UBASH3B,WAS,WNT10B,WNT11,ZC3H12A,ZFP36	158				Gastrointestinal Disease,Hepatic System Disease,Organismal Injury and Abnormalities	Hepatic injury	1.78e-21		1.852	APOE,ARRB2,CASP1,CCL4,CCL5,CCR2,CCR5,CD14,CD40,CNR2,CXCL10,EBI3,F2,FAAH,FASLG,FCGR2B,HLA-A,IFNG,IL10,IL1RN,IL27,IL27RA,IRF1,ITGAL,ITGB2,KLRD1,KMO,KRT18,KRT8,NCF1,NLRP3,P2RX7,SAA1,SCD,SOCS1,SPP1,STAT1,STAT4,TLR2,TLR9,TNF,TNFRSF1B,TNFSF11,TRAF1	44
	Cell Death and Survival	Cytolysis of leukocytes	1.41e-30	Increased	2.617	CD226,CD44,CD48,CD7,CD8A,ELF4,FCER1G,FCGR2A,GZMA,Gzmb,HCST,HLA-A,HLA-G,IFNG,IL15,IL18,IL18R1,IL21R,IL2RG,IL6,ITGAL,ITGB2,Klre1,Klrk1,LCK,LCP2,NCR1,P2RX7,PIK3CG,PLCG2,PNP,PRF1,PTPRC,SLAMF7,STAT1,STX11,TAP1,TAPBP,TLR9,TNF,TNFSF10,TNFSF14,TYROBP,VAV1,XCL1	45				Cell-To-Cell Signaling and Interaction,Hematological System Development and Function,Immune Cell Trafficking	Binding of antigen presenting cells	1.11e-23		1.833	A2M,APOE,CD14,CD2,CD4,CD40,CD48,CD6,CD69,CD83,CXCR4,FASLG,FCGR1A,FPR1,FYB1,ICOS,IFNG,IL10,Irgm1,ITGAL,ITGAM,ITGB2,LCK,LILRB3,LYN,MARCHF1,MARCO,PIK3CG,PLXNC1,PTGS2,PTPN6,PTPRC,TGFB1,TNF,TNFSF11,TREM2,TRPV2,VCAM1	38
	Cell Death and Survival	Cell death of tumor cell lines	1.79e-32	Increased	2.601	ACER3,ADAMTS16,ADAR,ADM,ADORA2B,AIM2,ALCAM,ANGPTL4,ANKRD1,APAF1,Apol7e (includes others),ARG1,ARHGAP4,ARL11,ATF3,B2M,BAZ1A,BCL2A1,BCL2L11,BCL3,BID,BIRC3,BTG1,BTK,C5,C5AR1,CACNA1G,CAMKK2,CARD14,CARD9,CASP1,CASP3,CASP4,CASP8,CCL2,CCND1,CCR5,CD14,CD226,CD274,CD40,CD44,CD47,CD48,CD7,CDH1,CDK6,CDT1,CKS2,CLCA2,COL2A1,CSF2,CSF2RA,CSF2RB,CSTB,CXCR1,CXCR4,CYBA,DAXX,DCK,DDX58,DNM1,DRAM1,DUSP9,EDA2R,EGR1,EGR2,EGR3,EIF2AK2,EMILIN2,ENC1,EPCAM,EZR,FAIM2,FANCA,FCER1G,FCGR1A,FCGR2B,FGR,FOS,FOSL1,GADD45A,GADD45B,GAL,GDF15,GFI1,GLIPR1,GLIS3,GPM6A,GPR132,GPR65,GRN,GTSE1,HAP1,HAS1,HCK,HCLS1,HCST,HDAC9,HGF,HIF1A,HLA-G,HMOX1,HPSE,HSH2D,IDO1,IER3,IFI16,IFIH1,IFNA4,IFNB1,IFNG,IGF2BP2,IKBKE,IKZF1,IL10,IL11,IL15,IL18,IL1A,IL1B,IL1RL1,IL1RN,IL6,INHBA,INPP5D,IQGAP2,IRAK2,IRF1,IRF5,IRF8,IRF9,IRGM,Irgm1,ITGA5,ITGAM,JUNB,KLF6,KLK3,Klrk1,KRT18,LAIR1,LCK,LCN2,LGALS3,LGALS3BP,LIF,LYN,MAP3K9,MAPK13,MCM10,MCOLN2,MCOLN3,MEFV,mir-133,MLKL,MMP3,MMP9,MSN,MSR1,MSTN,MTHFR,Muc4,MXD1,MYC,MYD88,NAIP,NCOA7,NFKBIA,NFKBIZ,NGF,NIBAN2,NLRC4,NLRP3,NMI,NOTCH2,NPC2,NTRK3,OAS3,ODC1,OSM,PADI4,PARP14,PDE1B,PGLYRP1,PIM1,PIWIL1,PIWIL4,PLA2G4A,PLAUR,PLCG2,PLD5,PLK2,PLK3,PLSCR1,Pmaip1,PML,PRDM1,PRF1,PRKCB,PRKCD,PRTN3,PTAFR,PTGS2,PTK2B,PTPN6,PTPRC,PTPRE,PTPRO,PYCARD,RAB32,RASSF10,RASSF5,RBM43,RCAN1,RGS16,RIPK3,RNASEL,RUNX1,RUNX3,S100A8,S100A9,S1PR2,SAA1,SAT1,SCGB3A1,SERPINA3,SERPINE1,SFN,SGMS2,SIRPA,SLC2A1,SLC7A11,SLC9A3R1,SLPI,SOCS1,SOCS3,SOX9,SPHK1,SPP1,ST8SIA1,STAT1,STAT2,SYK,TGM1,THBS1,TIMP1,TIMP4,TLR2,TLR3,TLR4,TLR9,TMEM173,TNF,TNFAIP3,TNFRSF11A,TNFRSF11B,TNFRSF14,TNFRSF1A,TNFRSF1B,TNFRSF8,TNFSF10,TNFSF11,TNFSF13B,TNFSF14,TNFSF18,TPD52,TRAF1,TREM1,TRIM21,TRIM25,TRPM2,TRPV2,TUBB6,UBA7,UBASH3A,UBD,UCP2,UGCG,USP18,VAV1,VCAN,VNN1,WAS,WNT11,XAF1,XDH,ZC3H12A,ZFP36	289				Cellular Development,Connective Tissue Development and Function,Tissue Development	Differentiation of bone cells	8.57e-27		1.813	APOE,ATP6V0D2,BGN,BTK,C3AR1,CAMK4,CBL,CCL2,CCL3L3,CCL5,CCR2,CD276,CD300LF,CD40LG,CDK1,CDK6,CIITA,Clec2d (includes others),CNR2,CSF1R,CTHRC1,CYSLTR1,DEF6,DLK1,ELF4,FASLG,FBLIM1,FBN2,FBXO5,FCER1G,FCGR2B,FHL2,FIGNL1,GLIS3,GPR183,GPR55,GPR68,HCST,HGF,HPSE,HTR2B,ID2,IFI16,IFNG,IGF2,IL10,IL12B,IL27,INPP5D,LAT,LEF1,LILRB3,LRRC17,Ly6a (includes others),MDK,mir-133,MMP14,NPNT,PILRB,PLCG2,POSTN,PRDM1,PTGS2,PTHLH,PTN,PTPRE,Ptprv,RBL1,RGS10,RSPO2,RUNX2,S100A8,SIRPA,SNAI2,SOCS1,SOX11,SP7,SPP1,STAT1,STMN1,SYK,TGFB1,TLR2,TLR9,TMEM119,TNC,TNF,TNFSF11,TNFSF14,TNN,TREM2,TYROBP,UBASH3B,WAS	94
	Cell Death and Survival	Apoptosis of phagocytes	6.2e-55	Increased	2.558	ABCG1,ADAM8,ADORA3,ATF3,BCL2A1,BCL2L11,BID,BIRC3,BTG1,BTK,C3AR1,CASP1,CASP3,CASP4,CASP8,CCL2,CCL5,CCR7,CD14,CD40,CD44,CD5L,CNR2,CSF1,CSF2,CSF3,CXCL2,CXCR4,CYBB,EIF2AK2,FCER1G,FOS,GPR132,HAVCR2,HIF1A,IFNA4,IFNB1,IFNG,IL10,IL11,IL15,IL18,IL1B,IL1RL1,IL1RN,IL33,IL36G,IL6,INPP5D,IRF1,IRF5,IRF8,ISG15,ITGAM,ITGB2,LCN2,LGALS3,LTF,MEFV,MMP8,MSR1,MYD88,NFKBIA,NGF,NLRP3,P2RX7,PIK3AP1,PLA2G4A,PRKCD,PRTN3,PTPN6,RIPK3,S100A8,SERPINA3,SH3BP2,SIGLEC9,SLPI,SOAT1,SOCS1,Srgn,STAT1,SYK,TLR2,TLR3,TLR4,TLR9,TNF,TNFAIP3,TNFRSF11A,TNFRSF1A,TNFRSF1B,TNFRSF9,TNFSF10,TNFSF11,TREM1	95				Connective Tissue Disorders,Inflammatory Disease,Inflammatory Response,Organismal Injury and Abnormalities,Skeletal and Muscular Disorders	Inflammation of joint	3.58e-48		1.806	ACLY,ACOX2,ADAM12,ADAMTS14,ADAMTS17,ADAMTS19,ADAMTS6,ADORA3,AIF1,AIM2,ALB,APAF1,APOE,ARG1,ARHGDIB,ASPN,B2M,BARD1,BCL3,BGN,BIRC5,C1QA,C1QTNF3,C3AR1,CACNA1D,CASP1,CASP3,CCL2,CCL24,CCL3L3,CCL4,CCL5,Ccl8,CCNB1,CCR2,CCR5,CCR7,CCR9,CD180,CD247,CD27,CD274,CD276,CD300C,CD3D,CD3E,CD4,CD40,CD40LG,CD6,CD69,CD72,CD74,CD83,CD86,CDH11,CDK6,CELF4,CFB,CIITA,CLEC4A,CLEC5A,COL3A1,CREG2,CSF1R,CTLA4,CTSS,CX3CR1,CXCL10,CXCL16,Cxcl9,CXCR3,CXCR4,DEF6,EOMES,FASLG,FASN,FCER1G,FCGR1A,FCGR2A,FCGR2B,FCGR3A/FCGR3B,FGR,FLNC,FLT3,FPR2,GBP2,GBP6,GPSM3,GZMA,HAVCR2,HCK,HCLS1,HGF,HLA-A,HLA-DMA,HLA-DMB,HLA-DOA,HLA-DOB,HLA-DQA1,HLA-DQB1,HLA-DRB5,HLA-E,HLA-G,HMMR,HP,HRH2,ICOS,IFNG,IKZF1,IL10,IL10RA,IL12B,IL16,IL18BP,IL1B,IL1RN,IL21R,IL27RA,IL2RA,IL2RB,IL7R,IRF1,IRF5,ITGAM,ITGB2,ITGB7,LAIR1,LBH,LCP1,LTA,LTB,LYN,LYZ,MCM5,MCTP2,MDK,MEFV,MMEL1,MMP13,MMP14,MMP25,MMP27,Ms4a4b (includes others),MS4A6A,Ms4a6c,MS4A7,NCF1,NCF4,NLRP1,NLRP3,P2RX7,P2RY13,PDCD1,PGLYRP1,PGLYRP2,PIK3CG,PLCG2,POSTN,PRDM1,PRKCB,PRUNE2,PSMB8,PSMB9,PSTPIP1,PTGS2,PTK2B,PTPN22,PTPN6,PTPRC,PTPRE,PYCARD,RUNX3,S100A8,SAA1,Saa3,SCN3A,SDC3,SH2D1A,SH2D2A,SLC11A1,SLC2A9,SLC44A4,Slfn1,Slfn2,SNAI2,SOCS1,SPP1,STAT1,STAT4,STK17B,SYK,TAGAP,TBX21,TFPI2,TGFB1,TIGIT,TLR1,TLR2,TLR5,TLR7,TLR9,TMEM173,TMEM51,TNC,TNF,TNFRSF13B,TNFRSF18,TNFRSF1B,TNFSF11,TNFSF13,TRAF1,TUBB3,TYMS,TYROBP,UBASH3A,VCAM1,XCL1	218
	Hematological System Development and Function,Hematopoiesis,Tissue Morphology	Quantity of hematopoietic progenitor cells	3.48e-46	Increased	2.496	ARHGDIB,B2M,BCL11A,BCL2L11,BCL3,BTK,CASP3,CASP8,CCND1,CCR2,CCR7,CD180,CD40,CD44,CD47,CD5L,CD69,CD7,CD72,CD80,CD86,CD8A,CDK6,CLEC4A,CORO1A,CRLF2,CSF1,CSF2,CSF3,CSF3R,CTSE,CXCR4,DCK,DCLRE1C,DOK1,DOK2,DUSP5,EGR3,EIF2AK2,ELF4,FANCA,FCER1G,FCGR2B,FES,FOS,FOSL2,FYB1,GADD45A,GFI1,GIMAP1-GIMAP5,GRAP2,HIF1A,HIVEP3,ICOSLG/LOC102723996,IFNG,IKZF1,IKZF3,IL10,IL13RA2,IL15,IL1A,IL1RL1,IL21R,IL2RB,IL2RG,IL33,IL6,IL7R,INHBA,INPP5D,IRF1,IRF8,Irgm1,ITGB2,ITK,LAIR1,LCK,LCN2,LCP2,LGMN,LHX2,LIF,LILRB3,LTB,Ly6a (includes others),LY9,LYN,MAP3K8,MXD1,MYC,MYD88,NFE2,NFKBIA,NPY1R,OSM,PIK3AP1,PIK3CG,PIM1,PLCG2,PML,PNP,PRKCD,PRTN3,PTPN6,PTPRC,RAC2,RASGRP1,RASSF5,RCAN1,RHOH,RUNX1,RUNX2,RUNX3,SAA1,SASH3,SELE,SELP,SH3BP2,SIRPA,Slfn1,SLFN12L,SOCS1,SOCS3,SPP1,ST6GALNAC2,STAT1,STAT4,SYK,TAP1,TCIRG1,THBS1,TNF,TNFAIP3,TNFRSF11B,TNFRSF1A,TNFRSF8,TNFRSF9,TNFSF10,TNFSF13B,TXK,VAV1,WAS	142				Cell-mediated Immune Response,Cell-To-Cell Signaling and Interaction,Cellular Development,Cellular Function and Maintenance,Cellular Growth and Proliferation,Embryonic Development,Hematological System Development and Function,Hematopoiesis,Lymphoid Tissue Structure and Development,Organ Development,Organismal Development,Tissue Development	Selection of T lymphocytes	2.77e-20		1.783	CARD11,CCR7,CD3D,CD3E,CD4,CD74,DOCK2,E2F1,EGR2,GATA3,GIMAP4,HLA-DMA,HLA-DOA,HLA-DQB1,ITK,LCK,LTA,PDCD1,PTPRC,RHOH,SIT1,SPN,THEMIS,TOX,TRAF3IP3,TXK,VAV1,ZAP70	28
	Cellular Growth and Proliferation	Expansion of cells	2.87e-39	Increased	2.492	B2M,BCL3,BTK,BTLA,C5AR1,CASP8,CCND1,CCR7,CD180,CD274,CD40,CD69,CD80,CD86,CDH1,CSF1,CSF2,CSF2RB,CSF3,DOK1,DOK2,DOK3,EGR1,EGR2,EGR3,FCGR2B,GFI1,GRAP2,Gzmb,HAVCR2,HIF1A,Hmga2,HMOX1,HPX,HTR2B,ICOSLG/LOC102723996,IFNG,IKZF1,IL10,IL10RA,IL15,IL18,IL1A,IL1B,IL1RL1,IL21R,IL23A,IL27,IL33,IL4R,IL6,IL7R,INHBA,INPP5D,IRF1,IRF8,ITK,Klrk1,KNG1,LCP1,LCP2,LGALS9B,LIF,LY9,LYN,mir-142,MMP9,MYC,MYD88,NGF,NLRP3,OSM,PDCD1,PIK3CG,PIM1,PML,PRF1,PTGER2,PTGS2,PTPRC,RAC2,RARRES2,RBL1,RUNX1,RUNX2,SERPINE1,SIGLEC10,SLAMF1,SOCS1,SPP1,Srgn,STAT4,SYK,TLR2,TLR3,TLR4,TMEM173,TNF,TNFAIP3,TNFAIP6,TNFRSF1A,TNFRSF1B,TNFRSF9,TNFSF11,TNFSF13B,TNFSF15,Tnfsf9	107				Cell-To-Cell Signaling and Interaction,Hematological System Development and Function	T cell response	5.63e-37		1.75	C3AR1,CASP1,CASP3,CCL2,CD200R1L,CD226,CD27,CD274,CD276,CD3E,CD4,CD40LG,CD6,CD86,CD8A,CLEC7A,CTLA4,DOCK8,EBI3,GATA3,Havcr1,HAVCR2,HLA-DQB1,HPGDS,ICOS,IFNG,IL10,IL10RA,IL12B,IL12RB1,IL1B,IL21,IL21R,IL27,IL27RA,IL2RA,IL7R,ITK,LAG3,LAX1,LTB,P2RX7,PDCD1,PDCD1LG2,POSTN,PSMB10,PTPN6,PTPRC,PYCARD,SELPLG,SEMA4A,SH2D1A,SOCS1,STAT4,TBX21,TGFB1,TIGIT,TLR9,TNF,TNFRSF14,TNFRSF18,TNFRSF1B,TNFRSF9,TNFSF11,TNFSF14,TNFSF8,VAV1	67
	Cellular Function and Maintenance	Function of blood cells	2.21e-130	Increased	2.484	ADORA2B,ADORA3,AIM2,AMPD3,AQP9,ARHGDIB,ATF3,B2M,BCL2A1,BCL2L11,BCL3,BIRC3,BTK,BTLA,C3AR1,CAPG,CARD9,CASP8,CCL2,Ccl2,CCL5,CCR1,CCR2,CCR3,CCR5,CCR7,CCRL2,CD14,CD200R1,Cd209b,CD274,CD300A,CD300LF,CD40,CD44,CD47,CD69,CD80,CD84,CD86,CD8A,CLEC4E,CLEC6A,CLEC7A,CNR2,CSF1,CSF2,CSF2RB,CSF3,CTSC,CTSS,CTSZ,CXCL10,CXCR2,CYBB,DCLRE1C,DDX58,DOCK8,DOK1,DOK2,DTX1,DUSP2,DUSP5,EBI3,EGR1,ELF4,FCER1G,FCGR1A,FCGR2A,FCGR2B,FES,FGR,FOS,FPR2,FYB1,GADD45B,GDF15,GFI1,GPNMB,GPR84,GRN,GZMA,Gzmb,HAVCR2,HCK,HCST,HGF,HLA-A,HLA-E,HLA-G,HSH2D,ICAM1,ICOSLG/LOC102723996,IDO1,IFI30,IFIH1,IFNB1,IFNG,IL10,IL10RA,IL12RB1,IL13RA1,IL13RA2,IL15,IL18,IL18R1,IL18RAP,IL1B,IL1RL1,IL21R,IL23A,IL27,IL2RG,IL31RA,IL33,IL4R,IL6,INPP5D,IRAK2,IRAK3,IRF1,IRF5,IRF7,IRF8,ITGAL,ITGAM,ITGB2,ITGB7,ITK,Klra17,KLRB1,Klrk1,LAT2,LCN2,LCP1,LGALS3,LGMN,LILRB3,LTB,LTB4R,LY75,LYN,MARCKSL1,MARCO,mir-142,MMP3,MMP9,MSR1,Mt1,Mt2,MYC,MYD88,MYO1G,NFKBIA,NFKBID,NFKBIZ,NLRC4,NLRC5,NLRP3,NOD2,NPC2,NPY1R,ORAI2,P2RX4,P2RX7,PDCD1,PDCD1LG2,PIK3CG,PIM1,PLA2G4A,PLAUR,PLCB2,PLCG2,PNP,PRF1,PSMB10,PSTPIP1,PTGER2,PTGS1,PTGS2,PTK2B,PTPRC,PYCARD,RAC2,RASGRP1,RASGRP4,RASSF5,RCAN1,RGS1,RGS16,RHOG,RIPK3,SAMSN1,SASH3,SELE,SELL,SELP,SEMA4A,SGMS2,SH3BP2,SIGLEC9,SIRPA,SLA,SLA2,SLAMF1,SLAMF6,SLAMF8,SLC2A1,Slfn2,SLPI,SOCS1,SPP1,SPRED1,ST3GAL4,STAT1,STAT2,STAT4,STX11,TAP1,TAPBP,TCIRG1,THBD,TLR1,TLR2,TLR3,TLR4,TLR6,TLR7,TLR8,TLR9,TNF,TNFAIP3,TNFAIP8L2,TNFRSF14,TNFRSF1A,TNFRSF9,TNFSF10,TNFSF13B,TNFSF14,Tnfsf9,TNIP2,Trim30a/Trim30d,TRPM2,TXK,TYROBP,UBD,UCP2,VAV1,WAS,ZFP36	250				Cancer,Organismal Injury and Abnormalities	Malignant solid organ tumor	5.76e-37		1.733	A2M,ABCC3,ABCG1,ACAP1,ACLY,ACOX2,ACSBG1,ADAM12,ADAM19,ADAMTS14,ADAMTS19,ADAMTS6,ADH7,ADORA3,AGTR2,AIM2,AKNA,ALB,ALDH3A1,ALMS1,ALPK1,AMZ1,ANXA9,AOAH,APAF1,APBB1IP,APOBEC1,APOBR,ARHGAP15,ARHGAP22,ARHGAP25,ARHGAP30,ARHGAP4,ARHGAP9,ARHGEF4,ARL11,ARRB2,ARRDC2,ARSJ,ASPM,ASPN,ASS1,ATAD2,ATP8B4,AURKB,B2M,B4GALNT1,B4GALNT4,BAIAP2L1,BAIAP3,BASP1,BATF2,BCAT1,BCL11A,BCL11B,BEGAIN,BEND4,BGN,BIRC5,BRCA1,BRIP1,BSN,BTK,BTLA,BUB1,BUB1B,C11orf16,C14orf180,C1orf87,C1QA,C1QC,C3AR1,C6orf118,CACNA1D,CAMK1D,CAMK4,CAPN6,CARD11,CASP3,CBL,CCBE1,CCDC141,CCDC169-SOHLH2,CCDC88B,CCR2,CCR3,CCR5,CCR7,CCR9,CD101,CD180,CD2,CD200R1L,CD22,CD226,CD247,CD274,CD276,CD300A,CD300C,CD300E,CD300LD,CD300LF,CD3E,CD4,CD40,CD40LG,CD48,CD5,CD53,CD5L,CD6,CD7,CD72,CD74,CD84,CD86,CD8B,CD96,CDC25C,CDCA5,CDCA7L,CDCP1,CDH11,CDH2,CDH24,CDK6,CDKN3,CDT1,CEACAM19,CELF4,CELSR1,CENPE,CENPF,CEP55,CFB,CH25H,CHAF1B,CHD3,CHEK1,CHRNA1,CHRNA4,CHRND,CIITA,CIT,CKAP2L,CKS2,CLDN2,CLEC4C,CLEC5A,CLEC7A,CLEC9A,CNN2,CNR2,CNTNAP5,COL12A1,COL14A1,COL3A1,COL5A2,COL8A1,CORO2A,CPA4,CPXM1,CREB3L3,CREB5,CRMP1,CRTAM,CSDC2,CSF1R,CTLA4,CTSE,CTSW,CX3CR1,CXCL10,CXCR3,CXorf21,CYBB,CYFIP2,CYP4F2,CYP7B1,CYSLTR1,CYSLTR2,CYTH4,CYTIP,DBH,DCLK1,DCX,DDC,DDX60,DEF6,DEGS2,DENND2D,DHRS9,DLG2,DLGAP5,DLK1,DNAI1,DNASE1L3,DOCK10,DOCK2,DOCK5,DOCK8,DPEP2,DSC1,DSP,DTX3L,E2F1,E2F8,ECT2,EDARADD,EDIL3,EFHD2,EGR2,ELF4,EMB,EME1,EOMES,EPHA3,ESCO2,ESPL1,EVL,EVPL,EZR,F2,F5,FAM107A,FAM107B,FANCA,FANCD2,FASLG,FASN,FBLIM1,FBN2,FBXL13,FBXO24,FCGR1A,FCGR2A,FCGR3A/FCGR3B,FCRL5,FGD2,FGD3,FGF21,FGR,FHL2,FIGNL1,FLNC,FLT3,FMN1,FNDC7,FOXM1,FPR1,FPR2,FYB1,GALNT12,GALNT5,GALNT6,GATA3,GBP2,GBP4,GBP6,GCNT1,GDF3,GFI1,GIMAP1-GIMAP5,GIMAP4,GIMAP7,GLIPR1,GLIS3,GLP2R,GNA15,GPR141,GPR151,GPR171,GPR174,GPR176,GPR18,GPR34,GPR35,GPR50,GPR55,GPR63,GPR65,GPR84,GRAP2,GRIN2D,GTSE1,GUCA1A,GYS2,GZMA,GZMK,HAS2,HAVCR2,HCK,HCLS1,HELLS,HEPACAM2,HERC6,HGF,HIPK2,HK3,HLA-A,HLA-DMA,HLA-DOB,HLA-DQA1,HLA-DQB1,HLA-G,HP,HTR2B,IFI30,IFIT2,IFNG,IGF2,IGFBP2,IGFN1,IGSF10,IGSF9,IKBKE,IKZF1,IKZF3,IL10,IL10RA,IL12B,IL12RB1,IL16,IL18R1,IL18RAP,IL1B,IL1RN,IL21R,IL2RA,IL2RB,IL2RG,IL7R,ILDR1,INPP5D,IPCEF1,IQSEC3,IRF5,IRF7,IRF8,ITGAL,ITGAM,ITGAX,ITGB2,ITGB7,ITK,ITPRIP,JAKMIP1,KCNA3,KCNE5,KCNK13,KCNN3,KIF14,KIF15,KIF20A,KIF20B,KIF21B,KIF23,KIF26B,KIF2C,KIF5C,KLHDC8A,KLHL6,KLK3,KLRC1,KNTC1,KRT18,KRT5,KRT8,KYNU,LAG3,LAIR1,LAMB3,LAPTM5,LAT,LAT2,LCK,LCP1,LEF1,LEKR1,LILRA5,LILRB3,LPCAT2,LPXN,LRG1,LRMP,LRRC15,LRRC17,LRRC18,LRRC25,LRRC4,LRRN1,LTA,LTBP2,LY75,LY86,LY9,LYN,MAB21L3,MAGED2,MAP3K9,MARCO,MASTL,MCM10,MCM5,MCM6,MCOLN2,MCTP2,MDFI,MEFV,MEGF10,MELK,MEX3A,MGAT5,MIS18BP1,MKI67,MMEL1,MMP13,MMP14,MMP27,MOGAT1,MOV10L1,MPEG1,MS4A6A,MS4A7,MST1,MYB,MYBL2,MYH3,MYH8,MYL4,MYO1F,MYO1G,MYO3B,MYOF,MYOG,NAIP,NCAM1,NCF2,NCF4,NCKAP1L,NCR1,NEK2,NFKBIE,NLRC3,NLRC4,NLRC5,NLRP1,NLRP3,NMNAT2,NPNT,NR5A2,NRK,NSUN7,NT5DC2,NUF2,OAS1,OSBPL3,OTOA,OTOP1,P2RX7,P2RY10,P4HA3,PABPC1L,PAFAH1B3,PAPPA,PARP14,PARVG,PBK,PCDH20,PCYT1B,PDCD1,PDCD1LG2,PER1,PGLYRP2,PIF1,PIK3AP1,PIK3CG,PIK3R5,PKHD1,PKP1,PLAGL1,PLCB2,PLCG2,PLD4,PLEK,PLEKHH1,PLEKHH2,PLK1,PLK4,PLOD2,PLXNC1,PNMA8B,PODNL1,POSTN,POU2F2,PPP1R36,PRC1,PRDM1,PRF1,PRKCB,PROKR2,PRSS35,PRUNE2,PSD4,PSMB10,PSMB9,PSTPIP1,PTGS2,PTHLH,PTK2B,PTK7,PTN,PTPN22,PTPRC,PTPRE,PTPRJ,PTPRN,PTPRO,PYCARD,R3HDML,RAB11FIP1,RAB19,RAB27B,RAB37,RAC2,RAD54L,RALGPS2,RASAL3,RASGRP1,RASSF4,RASSF7,RGS1,RGS16,RHOH,RINL,RIPK3,RNF180,RRM2,RSPO2,RTKN2,RTL1,RUNDC3B,RUNX1,RYR3,S100A8,SAA1,SAMD3,SAMHD1,SAMSN1,SCML4,SCN3A,SDK2,SECTM1,SELPLG,SEMA4A,SEMA4F,SERPINA3,SFMBT2,SH2D1A,SH2D2A,SH3BP1,SIDT1,SIGLEC1,SIGLEC10,SIGLEC9,SIRPB1,SKA1,SKAP1,SLA,SLAIN1,SLAMF1,SLAMF6,SLAMF7,SLAMF8,SLC11A1,SLC13A3,SLC14A1,SLC17A9,SLC18A1,SLC25A13,SLC2A5,SLC2A9,SLC30A3,SLC35F2,SLC38A1,SLC39A4,SLC6A12,SLC9A9,SLFN13,SLITRK6,SLPI,SMC2,SNX20,SOCS1,SOX11,SP110,SP140,SPIC,SPN,SPP1,ST8SIA1,STAC2,STAP1,STAT1,STAT4,STEAP2,STYK1,SYK,SYT12,SYTL3,TAGAP,TBC1D10C,TBC1D30,TBC1D9,TBX21,TBXAS1,TDRD9,TECRL,TERT,TES,TEX14,TFEC,TFPI2,THEMIS,THRSP,TIGIT,TJP3,TLR1,TLR2,TLR5,TLR7,TLR8,TLR9,TM4SF5,TMC3,TMEM119,TMEM150B,TMEM154,TMEM176A,TMEM176B,TMEM184A,TMEM30B,TMEM79,TMEM8A,TMEM91,TMPRSS4,TNC,TNF,TNFRSF1B,TNFRSF9,TNFSF11,TNFSF13,TNFSF14,TNFSF8,TNIP3,TNN,TNNI1,TOP2A,TOX,TRAF1,TRAF3IP3,TRAIP,TRERF1,TRIM36,TRIM46,TRIM5,TRIM59,TRPM2,TRPM5,TTK,TUBB3,TXK,TYMS,TYROBP,UBASH3A,UBASH3B,UBD,UBE2C,UCHL1,UCP2,UHRF1,UNC13D,UNC5CL,UNC93B1,VANGL2,VASH2,VAV1,VCAM1,WAS,WDFY4,WNT16,XCL1,XCR1,ZAP70,ZBP1,ZDBF2,ZFPM2,ZMYND15,ZNF365,ZNF616,ZNF831,ZWILCH	703
	Hematological System Development and Function,Lymphoid Tissue Structure and Development,Tissue Morphology	Quantity of natural killer cells	1.73e-30	Increased	2.457	BCL2L11,CCR5,CCR7,CD200R1,CD80,CD86,CD8A,CXCR4,EBI3,EGR2,ELF4,FCER1G,FYB1,GIMAP1-GIMAP5,HCST,ICOSLG/LOC102723996,IFNG,IKZF1,IL11,IL15,IL18,IL1RL1,IL2RB,IL2RG,IL33,IL7R,INPP5D,IRF1,ISG15,ITGB7,Klra7 (includes others),LCP2,LIF,LTB,LY9,MARCHF1,MYC,NOTCH2,NPC2,PIK3CG,Pmaip1,PRF1,PRKCD,PTPRC,PYCARD,RASGRP1,RHOH,TNFAIP3,TNFRSF9,TNFSF15,TSPO,TYROBP,VAV1,WAS	54				Humoral Immune Response,Protein Synthesis	Quantity of IgG1	6.86e-25		1.731	BATF,BTLA,C3AR1,CARD11,CCR5,CCR7,CD22,CD274,CD37,CD40,CD40LG,CD83,CD86,CLEC4A,DLK1,FCER1G,FCGR2B,FCRLA,FPR2,HLA-DOA,HLA-DQB1,ICOS,IFIT2,IFNG,IKZF3,IL10,IL21,IL21R,IL2RA,IL2RB,LAIR1,LAX1,LCK,LTB,LYN,POU2F2,PTGS2,PTPN22,SASH3,SH2D1A,SPIB,TNF,TNFRSF13B,TNFRSF1B,TNFRSF9,TNFSF13,VAV1	47
	Cellular Development,Cellular Growth and Proliferation,Hematological System Development and Function,Hematopoiesis	Proliferation of hematopoietic cells	1.73e-27	Increased	2.452	ABCG1,BCL11A,BTG1,BTK,CCL2,CCL3L3,CCL4,CCND1,CD40,CSF1,CSF2,CSF2RB,CSF3,CSF3R,CXCL10,CXCL2,DOK1,EGR1,EGR3,EIF2AK2,FANCA,FYB1,GDF15,GRAP2,HCK,Hmga2,IFNA4,IFNG,IKZF1,IL10,IL11,IL15,IL1A,IL1B,IL27,IL2RG,IL33,IL4R,IL6,IL7R,INHBA,IRF8,ITK,JUNB,LCK,LCP2,LGALS3,LIF,LTB,LY9,LYN,MYC,NFE2,NFKBIA,NFKBID,NGF,PIK3AP1,PIK3CG,PIM1,PRDM1,Prg4,PTGS2,PTPN6,PTPRC,PTPRO,RAC2,RASGRP1,RCAN1,RUNX1,S100A9,SAMD9L,SOCS1,SOCS3,SPP1,STAT1,SYK,TLR4,TNF,TNFAIP3,TNFRSF1A,TNFRSF1B,TNFRSF9,WAS,WNT10B	84				Cancer,Organismal Injury and Abnormalities	Non-hematological solid tumor	5.49e-29		1.725	A2M,ABCA1,ABCC3,ABCG1,ABHD2,ACAP1,ACLY,ACOX2,ACSBG1,ADAM12,ADAM19,ADAMTS14,ADAMTS17,ADAMTS19,ADAMTS6,ADCY7,ADH7,ADORA3,AGPAT2,AGTR2,AHRR,AIF1,AIF1L,AIM2,AKNA,ALB,ALDH3A1,ALMS1,ALPK1,AMZ1,ANKLE1,ANKRD2,ANLN,ANXA9,AOAH,APAF1,APBB1IP,APOBEC1,APOBEC3B,APOBR,APOE,ARG1,ARHGAP11A,ARHGAP15,ARHGAP22,ARHGAP25,ARHGAP30,ARHGAP4,ARHGAP9,ARHGDIB,ARHGEF4,ARL11,ARL4C,ARL5C,ARRB2,ARRDC2,ARSJ,ASCL1,ASF1B,ASPG,ASPM,ASPN,ASS1,ATAD2,ATP6V0D2,ATP8B4,AURKB,B2M,B3GNT5,B4GALNT1,B4GALNT4,B4GALT6,BAALC,BAIAP2L1,BAIAP3,BARD1,BASP1,BATF,BATF2,BATF3,BCAT1,BCL11A,BCL11B,BCL3,BEGAIN,BEND4,BEND6,BGN,BIRC5,BOK,BRCA1,BRIP1,BSN,BSPRY,BST1,BTK,BTLA,BUB1,BUB1B,C11orf16,C11orf86,C14orf180,C15orf48,C17orf53,C1orf162,C1orf87,C1QA,C1QB,C1QC,C1QTNF3,C3AR1,C6orf118,CA14,CACNA1D,CACNG8,CAMK1D,CAMK4,CAPN6,CARD11,CASP1,CASP3,CASP4,CASQ2,CBL,CCBE1,CCDC141,CCDC169-SOHLH2,CCDC18,CCDC88B,CCDC96,CCL2,CCL24,CCL4,CCNA2,CCNB1,CCNB2,CCNE1,CCR2,CCR3,CCR5,CCR7,CCR9,CD101,CD14,CD160,CD177,CD180,CD2,CD200R1L,CD22,CD226,CD247,CD27,CD274,CD276,CD300A,CD300C,CD300E,CD300LD,CD300LF,CD37,CD3D,CD3E,CD3G,CD4,CD40,CD40LG,CD48,CD5,CD53,CD5L,CD6,CD69,CD7,CD72,CD74,CD83,CD84,CD86,CD8A,CD8B,CD96,CDC20,CDC25C,CDCA2,CDCA3,CDCA5,CDCA7L,CDCA8,CDCP1,CDH11,CDH2,CDH24,CDH3,CDK1,CDK5R1,CDK6,CDKN3,CDT1,CEACAM19,CELF4,CELSR1,CENPA,CENPE,CENPF,CENPH,CENPI,CENPM,CEP55,CFB,CH25H,CHAF1B,CHD3,CHEK1,CHGA,CHRNA1,CHRNA4,CHRND,CHRNG,CHST2,CIDEA,CIITA,CIT,CKAP2,CKAP2L,CKS2,CLCN5,CLDN2,CLEC12A,CLEC4A,CLEC4C,CLEC5A,CLEC7A,CLEC9A,CLNK,CLSPN,CNN2,CNR2,CNTNAP5,COL12A1,COL14A1,COL3A1,COL5A2,COL8A1,CORO1A,CORO2A,COTL1,CPA4,CPXM1,CREB3L3,CREB5,CREG2,CRMP1,CRTAM,CRYBA4,CSDC2,CSF1R,CST7,CTHRC1,CTLA4,CTSE,CTSH,CTSS,CTSW,CX3CR1,CXCL10,CXCL16,CXCR3,CXCR4,CXCR6,CXorf21,CYBA,CYBB,CYFIP2,CYP26B1,CYP4F2,CYP7B1,CYSLTR1,CYSLTR2,CYTH4,CYTIP,DBF4,DBH,DCLK1,DCX,DDC,DDX60,DEF6,DEGS2,DENND1C,DENND2D,DEPDC1,DEPDC1B,DHRS9,DLG2,DLGAP5,DLK1,DNAI1,DNAJB13,DNASE1L3,DOCK10,DOCK2,DOCK5,DOCK8,DPEP2,DSC1,DSP,DTL,DTX3L,E2F1,E2F8,EBI3,ECT2,EDARADD,EDIL3,EFHD2,EFNA4,EGR2,EGR3,ELF4,ELOVL3,EMB,EME1,EOMES,EPHA3,EPSTI1,ERCC6L,ESCO2,ESPL1,EVI2A,EVI2B,EVL,EVPL,EXO1,EZR,F2,F2RL2,F5,FAAH,FAM107A,FAM107B,FAM167B,FAM171A2,FANCA,FANCD2,FASLG,FASN,FBLIM1,FBN2,FBXL13,FBXO16,FBXO24,FBXO5,FCGR1A,FCGR2A,FCGR2B,FCGR3A/FCGR3B,FCHO1,FCRL5,FCRLA,FERMT3,FGD2,FGD3,FGF21,FGR,FHL2,FIGNL1,FLNC,FLT3,FMN1,FNDC7,FOXM1,FPR1,FPR2,FUT7,FYB1,GAL,GALNT12,GALNT3,GALNT5,GALNT6,GAN,GATA3,GATM,GBGT1,GBP2,GBP4,GBP5,GBP6,GBP7,GCNT1,GCNT4,GDF3,GFI1,GIMAP1-GIMAP5,GIMAP4,GIMAP7,GJD4,GLIPR1,GLIS3,GLP2R,GMFG,GNA15,GPC2,GPR132,GPR141,GPR151,GPR171,GPR174,GPR176,GPR18,GPR183,GPR34,GPR35,GPR50,GPR55,GPR63,GPR65,GPR68,GPR82,GPR84,GPR85,GPSM3,GRAP2,GRIN2D,GSTA3,GTSE1,GUCA1A,GYS2,GZMA,GZMH,GZMK,HAAO,HAS2,HAVCR2,HCK,HCLS1,HCST,HELLS,HEPACAM2,HERC6,HGF,HIPK2,HK3,HLA-A,HLA-DMA,HLA-DMB,HLA-DOA,HLA-DOB,HLA-DQA1,HLA-DQB1,HLA-DRB5,HLA-E,HLA-G,Hmga2,HMGB2,HMMR,HP,HPGDS,HPSE,HRH2,HTR2B,ICOS,ID2,IFI16,IFI30,IFIT2,IFNG,IGF2,IGFBP2,IGFN1,IGSF10,IGSF6,IGSF9,IKBKE,IKZF1,IKZF3,IL10,IL10RA,IL12B,IL12RB1,IL16,IL18BP,IL18R1,IL18RAP,IL1B,IL1RN,IL21,IL21R,IL27,IL27RA,IL2RA,IL2RB,IL2RG,IL7R,ILDR1,INPP5D,IPCEF1,IQSEC3,IRF1,IRF5,IRF7,IRF8,ITGAL,ITGAM,ITGAX,ITGB2,ITGB7,ITK,ITPRIP,JAKMIP1,KCNA3,KCNAB2,KCNE5,KCNK13,KCNK3,KCNN3,KCTD12,KIF11,KIF14,KIF15,KIF18B,KIF20A,KIF20B,KIF21B,KIF22,KIF23,KIF24,KIF26B,KIF2C,KIF4A,KIF5C,KIF9,KIFC1,KLHDC8A,KLHL6,KLK3,KLRB1,KLRC1,KLRD1,KMO,KNTC1,KRT18,KRT5,KRT8,KYNU,LAG3,LAIR1,LAMB3,LAPTM5,LAT,LAT2,LAX1,LBH,LCK,LCN2,LCP1,LCP2,LEF1,LEKR1,LHFPL1,LILRA5,LILRB3,LIMD2,LPAR5,LPCAT2,LPXN,LRG1,LRMP,LRR1,LRRC15,LRRC17,LRRC18,LRRC25,LRRC4,LRRN1,LTA,LTB,LTBP2,Ly6a (includes others),LY75,LY86,LY9,LYN,LYZ,MAB21L3,MAGED2,MAP3K9,MARCKSL1,MARCO,MASTL,MBNL3,MBOAT2,MCM10,MCM5,MCM6,MCOLN2,MCTP2,MDFI,MDK,MEFV,MEGF10,MELK,MEST,MEX3A,MEX3B,MGAT5,mir-133,MIS18BP1,MKI67,MMEL1,MMP13,MMP14,MMP25,MMP27,MMS22L,MNS1,MOGAT1,MOV10L1,MPEG1,MPPE1,MS4A6A,MS4A7,MSLN,MST1,Mt1,Mt2,MXD3,MYB,MYBL2,MYBPHL,MYH3,MYH8,MYL4,MYO1F,MYO1G,MYO3B,MYOF,MYOG,NAAA,NAIP,NCAM1,NCAPG,NCAPG2,NCF1,NCF2,NCF4,NCKAP1L,NCR1,NDC80,NEIL3,NEK2,NFAM1,NFKBID,NFKBIE,NFKBIZ,NLRC3,NLRC4,NLRC5,NLRP1,NLRP3,NMNAT2,NPNT,NR5A2,NRK,NSG2,NSL1,NSUN7,NT5DC2,NUF2,NUSAP1,OAS1,OAS3,ODF3L2,ORAI2,OSBPL3,OTOA,OTOP1,P2RX7,P2RY10,P2RY13,P4HA3,PABPC1L,PAFAH1B3,PALM3,PAPPA,PARP14,PARVG,PBK,PCDH20,PCYT1B,PDCD1,PDCD1LG2,PDK3,PER1,PGLYRP1,PGLYRP2,PI15,PIF1,PIK3AP1,PIK3CG,PIK3R5,PIP4K2A,PKHD1,PKIB,PKP1,PKP3,PLAGL1,PLCB2,PLCG2,PLD4,PLEK,PLEKHH1,PLEKHH2,PLK1,PLK4,PLOD2,PLTP,PLXNC1,PNMA8B,PODNL1,POSTN,POU2F2,PPP1R36,PPP1R3B,PPP1R3C,PRC1,PRDM1,PRF1,PRKCB,PRND,PROKR2,PRR11,PRSS35,PRUNE2,PSD4,PSMB10,PSMB8,PSMB9,PSRC1,PSTPIP1,PTGS2,PTHLH,PTK2B,PTK7,PTN,PTPN18,PTPN22,PTPN6,PTPN7,PTPRC,PTPRCAP,PTPRE,PTPRJ,PTPRN,PTPRO,Ptprv,PYCARD,R3HDML,RAB11FIP1,RAB11FIP4,RAB19,RAB27B,RAB32,RAB37,RAC2,RACGAP1,RAD51AP1,RAD54L,RALGPS2,RASAL1,RASAL3,RASGEF1B,RASGRP1,RASSF4,RASSF5,RASSF7,RBL1,REC8,RGS1,RGS10,RGS14,RGS16,RHOF,RHOH,RINL,RIPK3,RNASEL,RNF180,RRM2,RSPO2,RTKN2,RTL1,RUNDC3B,RUNX1,RUNX2,RUNX3,RYR3,S100A8,SAA1,Saa3,SAMD3,SAMHD1,SAMSN1,SASH3,SCD,SCML4,SCN3A,SDC3,SDK2,SECTM1,SELPLG,SEMA4A,SEMA4F,SERPINA3,SESN3,SFMBT2,SH2D1A,SH2D1B,SH2D2A,SH3BP1,SHCBP1,SIDT1,SIGLEC1,SIGLEC10,SIGLEC9,SIRPA,SIRPB1,SKA1,SKAP1,SLA,SLA2,SLAIN1,SLAMF1,SLAMF6,SLAMF7,SLAMF8,SLAMF9,SLC11A1,SLC13A3,SLC14A1,SLC15A3,SLC17A9,SLC18A1,SLC25A13,SLC25A25,SLC25A43,SLC2A5,SLC2A6,SLC2A9,SLC30A3,SLC35F2,SLC37A1,SLC37A2,SLC38A1,SLC39A4,SLC44A4,SLC6A12,SLC9A9,SLFN13,SLITRK6,SLPI,SMC2,SNAI2,SNX20,SOAT1,SOCS1,SOX11,SP110,SP140,SPC25,SPIB,SPIC,SPN,SPP1,ST8SIA1,ST8SIA2,ST8SIA6,STAC2,STAP1,STAT1,STAT4,STEAP2,STIL,STK17B,STMN1,STX11,STYK1,SUSD3,SYK,SYT12,SYTL3,TAGAP,TAP1,TBC1D10C,TBC1D30,TBC1D9,TBX21,TBXAS1,TCEAL6,TCF19,Tcf7,TDRD9,TECRL,TERT,TES,TEX14,TFEC,TFPI2,TGFB1,THEMIS,THEMIS2,THRSP,TICAM2,TIFA,TIFAB,TIGIT,TJP3,TKT,TLR1,TLR2,TLR5,TLR6,TLR7,TLR8,TLR9,TM4SF5,TMC3,TMEFF1,TMEM119,TMEM150B,TMEM154,TMEM163,TMEM171,TMEM173,TMEM176A,TMEM176B,TMEM179,TMEM184A,TMEM26,TMEM30B,TMEM51,TMEM79,TMEM86A,TMEM8A,TMEM91,TMPRSS4,TNC,TNF,TNFAIP8L2,TNFRSF13B,TNFRSF14,TNFRSF18,TNFRSF1B,TNFRSF9,TNFSF11,TNFSF13,TNFSF14,TNFSF8,TNIP3,TNN,TNNI1,TNNI3,TNNT2,TOP2A,TOX,TRAF1,TRAF3IP3,TRAIP,TREM2,TRERF1,TRIM21,TRIM36,TRIM38,TRIM46,TRIM5,TRIM59,TROAP,TRPM2,TRPM5,TRPV2,TSPAN32,TTK,TUBB2B,TUBB3,TXK,TYMS,TYROBP,UBASH3A,UBASH3B,UBD,UBE2C,UCHL1,UCP1,UCP2,UHRF1,ULBP1,UNC13D,UNC5CL,UNC93B1,UPK1A,UPP1,VANGL2,VASH2,VAV1,VCAM1,WAS,WDFY4,WNT16,XCL1,XCR1,XKR5,YDJC,ZAP70,ZBED6,ZBP1,ZC3HAV1L,ZDBF2,ZDHHC15,ZFP57,ZFPM2,ZMYND15,ZNF365,ZNF616,ZNF705A,ZNF831,ZWILCH	1027
	Hematological System Development and Function,Immune Cell Trafficking,Inflammatory Response,Tissue Development	Accumulation of antigen presenting cells	2.51e-26	Increased	2.448	ABCG1,C5AR1,CCL2,Ccl2,CCL5,CCR1,CCR2,CCR7,CD40,CD44,CSF1,CSF2,DOCK8,FOSL1,GRN,HAVCR2,HCK,HMOX1,IFNB1,IFNG,IL1RN,INPP5D,IRF1,IRF5,ITGAM,ITGAX,MMP3,MYD88,OSMR,PTX3,RUNX3,S100A9,SPP1,STAT1,THBS1,TIMP1,TLR4,TLR7,TNF,TNFAIP8L2,TNFRSF1B,TNFSF10,TYROBP	43				Infectious Diseases	Viral Infection	4.16e-24		1.719	ADORA3,ALB,APAF1,APBB1IP,APOBEC3B,APOE,ARHGDIB,ARL4C,ARRDC2,B2M,B4GALNT4,BAIAP3,BCL11A,BCL3,BGN,BRCA1,C3AR1,CAMK1D,CAPN6,CASP1,CASP3,CBL,CCL2,CCL3L3,CCL4,CCL5,CCNA2,CCR2,CCR5,CCR7,CD14,CD22,CD247,CD274,CD300LF,CD3E,CD4,CD40,CD40LG,CD48,CD69,CD74,CD86,CD8A,CH25H,CHRNA4,CIITA,CIT,CLEC4A,COL3A1,CRMP1,CTLA4,CTSS,CTSW,CXCL10,CXCR3,CXCR4,CXCR6,CYBB,DCLK1,DLG2,DOCK10,EBI3,EOMES,F2,F5,FAM167B,FASLG,FASN,FBLIM1,FBXO24,FCGR1A,FCGR2A,FCGR2B,FCGR3A/FCGR3B,FERMT3,FPR1,GRIN2D,GZMA,Gzmb,HAVCR2,HCK,HGF,HLA-A,HLA-DOA,HLA-DQA1,HLA-DQB1,HLA-E,HP,HRH2,ICOS,IFIT2,IFNG,Igtp,IKBKE,IL10,IL10RA,IL12B,IL12RB1,IL16,IL1B,IL1RN,IL27,IL2RA,IL2RB,IL2RG,IL7R,IRF1,IRF5,IRF7,IRF8,ITGAL,ITGAM,ITGB2,ITGB7,ITK,KCNK3,KIF11,Klra17,Klra7 (includes others),KLRC1,Klrk1,KRT18,KRT8,LAPTM5,LCK,LCN2,LCP2,LEF1,MAP3K9,MGAT5,Mx1,MYO1F,MYOF,NCF1,NCR1,NEIL3,NFKBIZ,NLRC5,NLRP1,OAS1,OAS3,OSBPL3,P2RX7,P2RY10,PBK,PDCD1,PGLYRP1,PIK3CG,PIK3R5,PLCB2,PLCG2,PLK1,PLK4,PLOD2,POU2F2,PRDM1,PRF1,PRKCB,PRSS35,PSMB9,PTGS2,PTK2B,PTPN6,PTPRC,PTPRJ,PTPRN,PYCARD,RAB11FIP1,RAB32,RACGAP1,RHOH,RNASEL,RRM2,RUNX1,S100A8,SAMHD1,SAMSN1,SELPLG,SH2D1A,SHCBP1,SIGLEC1,SLAMF1,SLC18A1,SLPI,SOAT1,SOCS1,SP110,SPN,SPP1,STAC2,STAT1,STAT4,STX11,TAP1,TBX21,TERT,TGFB1,TIGIT,TKT,Tlr13,TLR2,TLR7,TLR8,TLR9,TMEM163,TMEM173,TMPRSS4,TNF,TNFRSF14,TNFRSF18,TNFRSF1B,TNFRSF9,TNFSF11,TNFSF14,TOP2A,TOX,TRERF1,TRIM21,TRIM38,TRIM5,TRPV2,TUBB3,TYMS,TYROBP,UBASH3A,UBD,UBE2C,UNC93B1,VAV1,XCL1,ZAP70,ZBP1,ZNF831	234
	Cellular Function and Maintenance	Function of phagocytes	7.75e-97	Increased	2.404	ADORA2B,ADORA3,AIM2,BCL2A1,BCL3,BIRC3,BTK,CAPG,CARD9,CASP8,CCL2,Ccl2,CCL5,CCR1,CCR2,CCR3,CCR7,CD14,CD200R1,Cd209b,CD274,CD300A,CD300LF,CD40,CLEC4E,CLEC6A,CLEC7A,CNR2,CSF1,CSF2,CSF2RB,CSF3,CTSZ,CXCL10,CXCR2,CYBB,DDX58,DOCK8,DOK1,DOK2,DUSP2,EGR1,FCER1G,FCGR1A,FCGR2A,FCGR2B,FES,FGR,FOS,FPR2,GADD45B,GDF15,GFI1,GPNMB,GRN,HAVCR2,HCK,HGF,HLA-G,ICAM1,IDO1,IFIH1,IFNB1,IFNG,IL10,IL13RA2,IL15,IL18,IL1B,IL21R,IL23A,IL27,IL2RG,IL31RA,IL4R,IL6,IRAK2,IRAK3,IRF1,ITGAM,Klra17,LAT2,LCN2,LCP1,LGALS3,LGMN,LTB,LTB4R,LYN,MARCKSL1,MARCO,MMP9,MSR1,Mt1,Mt2,MYD88,NFKBIA,NLRC4,NLRP3,NOD2,NPY1R,ORAI2,P2RX7,PDCD1,PDCD1LG2,PIK3CG,PIM1,PLA2G4A,PLAUR,PLCG2,PTGER2,PTGS2,PTK2B,PYCARD,RAC2,RASGRP1,RASGRP4,RASSF5,RGS1,RIPK3,SAMSN1,SELL,SGMS2,SH3BP2,SIGLEC9,SIRPA,SLA,SLA2,SLAMF1,SLAMF8,SLPI,SPP1,STAT1,STAT2,TCIRG1,TLR1,TLR2,TLR3,TLR4,TLR6,TLR7,TLR9,TNF,TNFRSF1A,TNIP2,TRPM2,TYROBP,UCP2,WAS,ZFP36	150				Cancer,Organismal Injury and Abnormalities	Cancer of cells	7.11e-25		1.697	ABCA1,ABCC3,ABCG1,ACLY,ACOX2,ADAM12,ADAM19,ADAMTS14,ADAMTS17,ADAMTS19,ADAMTS6,ADORA3,AIM2,ALB,ALMS1,ANLN,AOAH,APOBEC3B,APOBR,APOE,ARHGAP15,ARL11,ASPN,ATAD2,ATP6V0D2,ATP8B4,AURKB,B2M,BAIAP3,BARD1,BASP1,BCAT1,BCL11A,BCL11B,BCL3,BEGAIN,BGN,BIRC5,BRCA1,BRIP1,BSN,BST1,BTK,BTLA,BUB1,BUB1B,C14orf180,C1orf162,C6orf118,CACNA1D,CARD11,CASP3,CBL,CCDC141,CCDC169-SOHLH2,CCDC18,CCL2,CCL24,CCL4,CCL5,Ccl8,CCNA2,CCNB1,CCNB2,CCNE1,CCR3,CCR5,CCR7,CD101,CD14,CD160,CD180,CD2,CD200R1L,CD22,CD247,CD27,CD274,CD276,CD300E,CD300LF,CD3D,CD3E,CD3G,CD4,CD40,CD40LG,CD48,CD5,CD69,CD7,CD74,CD83,CD84,CD86,CDC20,CDCA2,CDCA5,CDCA7L,CDCP1,CDH11,CDH2,CDH3,CDK1,CDK6,CELF4,CELSR1,CENPF,CFB,CHD3,CHEK1,CHGA,CHRNA1,CHRNG,CIITA,CIT,CKAP2L,CLEC4A,CLEC4C,CLSPN,CNN2,CNTNAP5,COL12A1,COL3A1,CORO2A,COTL1,CRYBA4,CSF1R,CTHRC1,CTLA4,CTSH,CXCL10,CXCL16,CXCR3,CXCR4,CXCR6,CYBA,CYBB,CYFIP2,CYP26B1,CYP7B1,CYSLTR2,CYTH4,CYTIP,DBF4,DCLK1,DDC,DLG2,DLGAP5,DOCK2,DOCK5,DOCK8,DSP,E2F1,E2F8,EBI3,ECT2,EDIL3,EGR2,EGR3,EMB,EME1,EPHA3,EPSTI1,ESPL1,EXO1,EZR,F2,F5,FAM107B,FAM167B,FANCA,FANCD2,FASLG,FASN,FBN2,FBXO24,FCGR2A,FCGR2B,FCGR3A/FCGR3B,FCRL5,FGD2,FGD3,FGR,FLNC,FLT3,FOXM1,FYB1,GALNT5,GATA3,GBP2,GCNT1,GFI1,GIMAP4,GLIS3,GMFG,GNA15,GPC2,GPR132,GPR141,GPR174,GPR183,GPR34,GPR50,GRIN2D,HAS2,HAVCR2,HCK,HCLS1,HELLS,HERC6,HGF,HIPK2,HLA-A,HLA-DOA,HLA-DQA1,HLA-DQB1,HLA-DRB5,HLA-G,Hmga2,HMMR,HPSE,ICOS,ID2,IFI30,IFIT2,IFNG,IGF2,IGFN1,IKBKE,IKZF1,IKZF3,IL10,IL16,IL1B,IL1RN,IL21R,IL2RA,IL2RB,IL2RG,IL7R,ILDR1,IRF1,IRF7,IRF8,ITGAL,ITGAM,ITGAX,ITGB2,KCNA3,KCNK13,KCNN3,KCTD12,KIF11,KIF14,KIF20A,KIF20B,KIF21B,KIF23,KIF26B,KIF2C,KIFC1,KLHDC8A,KLHL6,KLK3,Klra17,KMO,KNTC1,KRT18,KRT5,KRT8,LAG3,LAMB3,LAPTM5,LAT,LCK,LCN2,LCP1,LCP2,LEF1,LPCAT2,LRRC4,LTA,LTB,LTBP2,LY75,LYN,MAP3K9,MASTL,MCM5,MEFV,MEGF10,MEX3A,MEX3B,mir-133,MKI67,MMP13,MMP14,MMP27,MMS22L,MOGAT1,MOV10L1,MPEG1,MSLN,MST1,MYB,MYH3,MYH8,MYO1G,MYO3B,MYOF,NCAM1,NCF2,NCKAP1L,NCR1,NDC80,NFKBIE,NLRC4,NLRC5,NR5A2,NRK,NUSAP1,OAS1,OTOA,OTOP1,P2RY10,PABPC1L,PAPPA,PARP14,PBK,PDCD1,PDCD1LG2,PER1,PIK3CG,PIK3R5,PIP4K2A,PKHD1,PLAC8,PLCB2,PLCG2,PLEKHH1,PLEKHH2,PLK1,PLK4,PLOD2,PLXNC1,PNMA8B,POSTN,POU2F2,PPP1R36,PRDM1,PRF1,PRKCB,PRUNE2,PSMB10,PSMB8,PSMB9,PTGS2,PTHLH,PTK2B,PTK7,PTN,PTPN22,PTPN6,PTPRC,PTPRE,PTPRO,PYCARD,RAB19,RAB27B,RAB37,RAC2,RACGAP1,RAD54L,RASAL1,RASGEF1B,RASGRP1,RASSF4,RASSF5,RBL1,REC8,RGS16,RHOH,RIPK3,RRM2,RTL1,RUNX1,RUNX2,RUNX3,RYR3,S100A8,Saa3,SAMD3,SAMSN1,SASH3,SCML4,SCN3A,SDK2,SECTM1,SELPLG,SERPINA3,SFMBT2,SH2D2A,SH3BP1,SIDT1,SIGLEC10,SIRPA,SIRPB1,SLAIN1,SLAMF6,SLAMF7,SLAMF8,SLAMF9,SLC14A1,SLC17A9,SLC2A6,SLPI,SMC2,SNAI2,SNX20,SOAT1,SOCS1,SOX11,SP110,SP140,SPIB,SPN,SPP1,ST8SIA2,ST8SIA6,STAT1,STAT4,STK17B,STMN1,STX11,SYK,TAGAP,TBC1D10C,TBX21,TBXAS1,TCEAL6,Tcf7,TDRD9,TECRL,TERT,TEX14,TGFB1,TIGIT,TLR2,TLR5,TLR6,TLR7,TLR8,TLR9,TMC3,TMEM119,TMEM176A,TMEM176B,TMEM8A,TNC,TNF,TNFRSF13B,TNFRSF14,TNFRSF1B,TNFRSF9,TNFSF11,TNFSF8,TNN,TNNI1,TOP2A,TOX,TRAF1,TRAF3IP3,TRERF1,TRIM38,TRIM5,TRPM2,TUBB3,TYMS,UBD,UCHL1,UCP1,UHRF1,UNC13D,UNC93B1,UPK1A,UPP1,VANGL2,VASH2,VAV1,VCAM1,WAS,WDFY4,ZAP70,ZC3HAV1L,ZNF365,ZNF831,ZWILCH	498
	Cell Death and Survival	Cell death of leukemia cell lines	1.15e-33	Increased	2.348	APAF1,ARG1,B2M,BCL2A1,BCL2L11,BID,BIRC3,BTG1,C5,C5AR1,CASP3,CASP8,CCND1,CCR5,CD226,CD44,CD47,CD7,CDH1,CSF2,CSF2RA,CSF2RB,CXCR4,EGR3,EMILIN2,EPCAM,EZR,FANCA,FCGR1A,FGR,GFI1,HCK,HCLS1,HCST,HGF,HLA-G,HMOX1,IFNA4,IFNG,IKZF1,IL15,IL1B,IL6,INHBA,IRF9,ITGAM,LAIR1,LCK,LGALS3,LGALS3BP,LIF,LYN,MEFV,MLKL,MSN,MSR1,MYC,NFKBIA,NGF,NLRP3,NOTCH2,NPC2,PGLYRP1,PIM1,PIWIL1,PML,PRF1,PRKCB,PRKCD,PRTN3,PTPN6,PTPRC,PTPRE,PYCARD,RASSF5,RCAN1,RIPK3,RUNX1,S100A8,S100A9,SAA1,SAT1,SGMS2,SOCS1,SOCS3,SPHK1,THBS1,TLR2,TNF,TNFAIP3,TNFRSF11A,TNFRSF11B,TNFRSF1A,TNFSF10,TNFSF11,TNFSF13B,TNFSF18,TUBB6,UBA7,UBASH3A,UGCG,USP18,VAV1,VNN1	104				Cell Death and Survival	Apoptosis of antigen presenting cells	1.4e-21		1.692	ABCG1,APOE,BIRC5,C1QA,C3AR1,CASP1,CASP3,CASP4,CCL5,CCR7,CD14,CD40,CD40LG,CD5L,CNR2,CYBB,F2,FASLG,GPR132,GPR34,IFNG,IL10,IL1B,IL21,INPP5D,IRF1,IRF5,LCN2,MEFV,NLRP1,NLRP3,P2RX7,PIK3AP1,PTPN6,RIPK3,SERPINA3,SOAT1,STAT1,TGFB1,TICAM2,TLR2,TLR9,TNF,TNFRSF1B,TNFSF11,TREM2	46
	Connective Tissue Disorders,Inflammatory Disease,Inflammatory Response,Organismal Injury and Abnormalities,Skeletal and Muscular Disorders	Experimentally-induced arthritis	2.72e-45	Increased	2.331	BCL2L11,BCL3,C5,CCL3L3,CCL4,CCR1,CCR2,CCR5,CD180,CD200R1,CD44,CD69,CFB,COL2A1,CSF3,CTSS,CXCL2,CXCL6,Cxcl9,FCGR1A,FCGR2A,FCGR2B,FCGR3A/FCGR3B,FGR,FPR2,HCK,HMOX1,IFNG,IL10,IL15,IL17RA,IL18,IL1B,IL1R2,IL1RL1,IL1RN,IL21R,IL23A,IL2RB,IL33,IL4R,IL6,ITGAM,LAIR1,LYN,MMP3,MMP9,MSR1,MYD88,NFKBIA,NOD2,P2RX7,PIK3CG,PLA2G4A,PTGER2,PTGS1,PTGS2,PYCARD,Saa3,SELE,SELP,SLC11A1,SPHK1,SPP1,STAT1,STAT4,TCIRG1,THBS1,TLR2,TLR4,TNF,TNFAIP6,TNFRSF1A,TNFRSF1B,TNFSF13B,TNFSF15,TRPV1,XCL1	78				Cellular Development,Cellular Growth and Proliferation,Hematological System Development and Function,Lymphoid Tissue Structure and Development	Expansion of T lymphocytes	2.72e-35		1.659	AURKB,B2M,BTLA,CBL,CCR7,CD2,CD27,CD274,CD3E,CD4,CD40,CD40LG,CD69,CD86,CTLA4,CXCR3,DEF6,EGR2,EGR3,EOMES,FLT3,GFI1,GRAP2,Gzmb,HAVCR2,ICOS,IFNG,IKZF1,IL10,IL1B,IL21,IL21R,IL27,IL2RA,IL7R,IRF1,IRF8,ITK,Klrk1,LAG3,LAT,LCP1,LCP2,LY9,MDK,PDCD1,PIK3CG,PRF1,PTPN22,SLAMF1,SOCS1,STAT4,SYK,TBX21,Tcf7,TGFB1,TLR2,TMEM173,TNF,TNFRSF13B,TNFRSF18,TNFRSF1B,TNFRSF9,TOX,ZAP70	65
	Cellular Function and Maintenance	Function of leukocytes	1.14e-138	Increased	2.267	ADORA2B,ADORA3,AIM2,ARHGDIB,ATF3,B2M,BCL2A1,BCL2L11,BCL3,BIRC3,BTK,BTLA,C3AR1,CAPG,CARD9,CASP8,CCL2,Ccl2,CCL5,CCR1,CCR2,CCR3,CCR5,CCR7,CCRL2,CD14,CD200R1,Cd209b,CD274,CD300A,CD300LF,CD40,CD44,CD69,CD80,CD84,CD86,CD8A,CLEC4E,CLEC6A,CLEC7A,CNR2,CSF1,CSF2,CSF2RB,CSF3,CTSC,CTSS,CTSZ,CXCL10,CXCR2,CYBB,DCLRE1C,DDX58,DOCK8,DOK1,DOK2,DTX1,DUSP2,DUSP5,EBI3,EGR1,ELF4,FCER1G,FCGR1A,FCGR2A,FCGR2B,FES,FGR,FOS,FPR2,FYB1,GADD45B,GDF15,GFI1,GPNMB,GPR84,GRN,GZMA,Gzmb,HAVCR2,HCK,HCST,HGF,HLA-A,HLA-E,HLA-G,HSH2D,ICAM1,ICOSLG/LOC102723996,IDO1,IFI30,IFIH1,IFNB1,IFNG,IL10,IL10RA,IL12RB1,IL13RA1,IL13RA2,IL15,IL18,IL18R1,IL18RAP,IL1B,IL1RL1,IL21R,IL23A,IL27,IL2RG,IL31RA,IL33,IL4R,IL6,INPP5D,IRAK2,IRAK3,IRF1,IRF5,IRF7,IRF8,ITGAL,ITGAM,ITGB2,ITGB7,ITK,Klra17,KLRB1,Klrk1,LAT2,LCN2,LCP1,LGALS3,LGMN,LILRB3,LTB,LTB4R,LY75,LYN,MARCKSL1,MARCO,mir-142,MMP3,MMP9,MSR1,Mt1,Mt2,MYC,MYD88,MYO1G,NFKBIA,NFKBID,NFKBIZ,NLRC4,NLRC5,NLRP3,NOD2,NPC2,NPY1R,ORAI2,P2RX4,P2RX7,PDCD1,PDCD1LG2,PIK3CG,PIM1,PLA2G4A,PLAUR,PLCB2,PLCG2,PNP,PRF1,PSMB10,PSTPIP1,PTGER2,PTGS2,PTK2B,PTPRC,PYCARD,RAC2,RASGRP1,RASGRP4,RASSF5,RCAN1,RGS1,RGS16,RHOG,RIPK3,SAMSN1,SASH3,SELE,SELL,SELP,SEMA4A,SGMS2,SH3BP2,SIGLEC9,SIRPA,SLA,SLA2,SLAMF1,SLAMF6,SLAMF8,SLC2A1,Slfn2,SLPI,SOCS1,SPP1,SPRED1,STAT1,STAT2,STAT4,STX11,TAP1,TAPBP,TCIRG1,THBD,TLR1,TLR2,TLR3,TLR4,TLR6,TLR7,TLR8,TLR9,TNF,TNFAIP3,TNFAIP8L2,TNFRSF14,TNFRSF1A,TNFRSF9,TNFSF10,TNFSF13B,TNFSF14,Tnfsf9,TNIP2,Trim30a/Trim30d,TRPM2,TXK,TYROBP,UBD,UCP2,VAV1,WAS,ZFP36	245				Cancer,Organismal Injury and Abnormalities	Genitourinary tumor	2.29e-23		1.656	A2M,ABCA1,ABCC3,ABHD2,ACLY,ACOX2,ADAM12,ADAM19,ADAMTS14,ADAMTS19,ADAMTS6,ADCY7,ADORA3,AGPAT2,AGTR2,AHRR,AIF1,AIM2,AKNA,ALB,ALDH3A1,ALMS1,ALPK1,ANLN,ANXA9,AOAH,APAF1,APBB1IP,APOBEC1,APOBEC3B,APOBR,APOE,ARHGAP15,ARHGAP22,ARHGAP25,ARHGAP30,ARHGDIB,ARL4C,ARRDC2,ASF1B,ASPG,ASPM,ASPN,ASS1,ATAD2,ATP8B4,AURKB,B2M,B3GNT5,B4GALNT1,B4GALNT4,B4GALT6,BAIAP2L1,BAIAP3,BARD1,BASP1,BCAT1,BCL11A,BCL11B,BCL2A1,BEGAIN,BEND6,BGN,BIRC5,BRCA1,BRIP1,BSN,BST1,BTK,BTLA,BUB1,BUB1B,C14orf180,C1orf162,C1orf87,C1QC,C3AR1,C6orf118,CACNA1D,CAPN6,CARD11,CASP1,CASP3,CASP4,CASQ2,CBL,CCDC141,CCDC169-SOHLH2,CCDC18,CCDC88B,CCL2,CCL4,CCL5,CCNA2,CCNB1,CCNB2,CCNE1,CCR2,CCR3,CCR5,CCR7,CCR9,CD101,CD14,CD180,CD2,CD274,CD276,CD300C,CD300E,CD37,CD3G,CD4,CD40LG,CD48,CD5,CD53,CD5L,CD6,CD69,CD74,CD83,CD86,CD8A,CD8B,CDC20,CDC25C,CDCA7L,CDCP1,CDH11,CDH2,CDH24,CDH3,CDK1,CDK6,CDKN3,CDT1,CELF4,CELSR1,CENPA,CENPE,CENPF,CENPH,CENPI,CENPM,CEP55,CFB,CH25H,CHAF1B,CHD3,CHEK1,CHGA,CHRNA1,CHRNA4,CHRND,CHRNG,CHST2,CIDEA,CIITA,CIT,CKAP2,CLCN5,CLDN2,CLEC12A,CLEC9A,CLNK,CLSPN,CNN2,CNR2,CNTNAP5,COL12A1,COL14A1,COL3A1,COL5A2,COL8A1,CPA4,CPXM1,CREB3L3,CREB5,CREG2,CRMP1,CRTAM,CSDC2,CSF1R,CTLA4,CTSE,CTSH,CTSS,CXCL10,CXCL16,CXCR3,CXCR4,CYBA,CYBB,CYFIP2,CYP4F2,CYSLTR1,CYTH4,CYTIP,DBF4,DBH,DCLK1,DCX,DDC,DDX60,DEF6,DEGS2,DENND2D,DEPDC1,DEPDC1B,DHRS9,DLG2,DLK1,DNASE1L3,DOCK10,DOCK2,DOCK5,DOCK8,DSC1,DSP,DTL,DTX3L,E2F1,E2F8,ECT2,EDIL3,EFHD2,EFNA4,EGR2,EGR3,ELF4,ELOVL3,ELOVL6,EME1,EOMES,EPHA3,EPSTI1,ERCC6L,ESPL1,EVI2B,EVL,EVPL,EXO1,EZR,F2,F2RL2,F5,FAAH,FAM107A,FAM107B,FAM171A2,FANCA,FANCD2,FASLG,FASN,FBN2,FBXL13,FBXO24,FBXO5,FCGR1A,FCGR3A/FCGR3B,FCHO1,FCRL5,FERMT3,FGD2,FGD3,FGF21,FGR,FHL2,FIGNL1,FLNC,FLT3,FMN1,FNDC7,FOXM1,FPR1,FPR2,FUT7,FYB1,GAL,GALNT3,GALNT6,GAN,GATA3,GATM,GBP2,GBP7,GCNT1,GIMAP7,GLIPR1,GLP2R,GNA15,GPR132,GPR141,GPR174,GPR176,GPR183,GPR34,GPR50,GPR55,GPR63,GPR65,GPR68,GPR85,GRIN2D,GYS2,GZMA,GZMK,HAS2,HCK,HCLS1,HELLS,HEPACAM2,HERC6,HGF,HIPK2,HK3,HLA-A,HLA-DMB,HLA-DQA1,HLA-DQB1,HLA-DRB5,HLA-E,HLA-G,HMGB2,HMMR,HP,HPSE,HRH2,HTR2B,ICOS,ID2,IFI16,IFI30,IFIT2,IFNG,IGF2,IGFBP2,IGFN1,IGSF10,IGSF6,IKBKE,IKZF1,IKZF3,IL10,IL10RA,IL12B,IL16,IL18RAP,IL1B,IL1RN,IL21,IL21R,IL27RA,IL2RA,IL2RB,IL2RG,IL7R,INPP5D,IPCEF1,IQSEC3,IRF1,IRF5,IRF7,ITGAL,ITGAM,ITGAX,ITGB2,ITGB7,ITK,KCNA3,KCNE5,KCNK13,KCNN3,KCTD12,KIF11,KIF14,KIF15,KIF20A,KIF20B,KIF21B,KIF22,KIF23,KIF24,KIF26B,KIF2C,KIF4A,KIF5C,KIF9,KIFC1,KLHDC8A,KLHL6,KLK3,KLRB1,KLRC1,KLRD1,KMO,KNTC1,KRT18,KRT5,KRT8,KYNU,LAG3,LAMB3,LAPTM5,LAT,LAT2,LAX1,LCK,LCN2,LCP1,LEF1,LHFPL1,LILRA5,LILRB3,LPAR5,LPCAT2,LRG1,LRMP,LRRC15,LRRC17,LRRC18,LRRN1,LTA,LTB,LTBP2,LY75,LY86,LY9,LYN,LYZ,MAGED2,MAP3K9,MARCO,MASTL,MBNL3,MBOAT2,MCM10,MCM5,MCM6,MCOLN2,MCTP2,MEGF10,MELK,MEST,MEX3B,MGAT5,mir-133,MIS18BP1,MKI67,MMEL1,MMP13,MMP14,MMP25,MMP27,MS4A7,MSLN,MST1,Mt1,Mt2,MYB,MYBL2,MYH3,MYH8,MYL4,MYO1F,MYO1G,MYO3B,MYOF,MYOG,NAIP,NCAM1,NCAPG,NCF2,NCF4,NCKAP1L,NCR1,NEK2,NFAM1,NFKBIE,NFKBIZ,NLRC4,NLRC5,NLRP1,NLRP3,NMNAT2,NR5A2,NRK,NSL1,NSUN7,NUF2,NUSAP1,OAS3,OSBPL3,OTOA,OTOP1,P2RX7,P2RY13,PABPC1L,PAPPA,PARP14,PCDH20,PCYT1B,PDCD1,PDCD1LG2,PDK3,PER1,PGLYRP1,PI15,PIF1,PIK3CG,PIK3R5,PIP4K2A,PKHD1,PKP1,PLAGL1,PLCB2,PLCG2,PLD4,PLEK,PLEKHH1,PLEKHH2,PLK1,PLOD2,PLXNC1,PNMA8B,PODNL1,POSTN,POU2F2,PPP1R3B,PPP1R3C,PRC1,PRDM1,PRF1,PRKCB,PROKR2,PRR11,PRSS35,PRUNE2,PSD4,PSMB9,PTGS2,PTHLH,PTK2B,PTK7,PTN,PTPN22,PTPRC,PTPRE,PTPRJ,PTPRN,PTPRO,RAB11FIP1,RAB11FIP4,RAB19,RAC2,RACGAP1,RAD51AP1,RAD54L,RALGPS2,RASAL1,RASGEF1B,RBL1,RGS1,RGS14,RINL,RIPK3,RNASEL,RNF180,RRM2,RTKN2,RTL1,RUNDC3B,RUNX1,RUNX2,RUNX3,RYR3,S100A8,SAA1,SAMD3,SAMSN1,SCD,SCML4,SCN3A,SDK2,SECTM1,SELPLG,SERPINA3,SESN3,SFMBT2,SH2D1B,SH2D2A,SIDT1,SIGLEC1,SIGLEC10,SIRPA,SIRPB1,SLA,SLAMF1,SLC13A3,SLC14A1,SLC15A3,SLC17A9,SLC25A13,SLC2A5,SLC2A6,SLC2A9,SLC38A1,SLC39A4,SLC44A4,SLC6A12,SLC9A9,SLFN13,SLITRK6,SLPI,SNAI2,SNX20,SOCS1,SOX11,SP110,SP140,SPC25,SPIB,SPIC,SPN,SPP1,ST8SIA2,ST8SIA6,STAP1,STAT1,STAT4,STEAP2,STIL,STK17B,STMN1,STX11,SYK,TAGAP,TAP1,TBC1D10C,TBC1D9,TCEAL6,TDRD9,TERT,TES,TEX14,TFPI2,TGFB1,THEMIS,THEMIS2,THRSP,TICAM2,TIFA,TJP3,TKT,TLR2,TLR5,TLR6,TLR7,TLR8,TLR9,TM4SF5,TMC3,TMEM150B,TMEM163,TMEM176A,TMEM176B,TMEM51,TMEM86A,TMPRSS4,TNC,TNF,TNFRSF13B,TNFRSF18,TNFRSF1B,TNFRSF9,TNFSF11,TNIP3,TNN,TNNI3,TNNT2,TOP2A,TOX,TRAIP,TRERF1,TRIM21,TRIM36,TRIM46,TRIM5,TRIM59,TROAP,TRPM2,TRPM5,TRPV2,TTK,TUBB2B,TUBB3,TXK,TYMS,UBASH3A,UBE2C,UCHL1,UCP2,UHRF1,ULBP1,UNC13D,UNC93B1,UPP1,VANGL2,VAV1,VCAM1,WAS,WDFY4,XCL1,XKR5,ZAP70,ZBED6,ZC3HAV1L,ZDBF2,ZDHHC15,ZFP57,ZFPM2,ZMYND15,ZNF365,ZNF616,ZNF831,ZWILCH	727
	Cell-To-Cell Signaling and Interaction,Hematological System Development and Function,Humoral Immune Response,Immune Cell Trafficking,Inflammatory Response	Activation of B lymphocytes	5.93e-27	Increased	2.257	BTK,C4A/C4B,CASP8,CCR7,CD180,CD40,CD72,CD80,CD86,CD8A,DDX58,DOK3,FCGR2B,FCGR3A/FCGR3B,FCRL1,GFI1,HDAC9,IFNA4,IFNB1,IFNG,IL10,IL15,IL18,IL2RB,IL6,INPP5D,IRF5,ITGB2,LAT2,LILRB3,LYN,MAP3K8,NOD2,NOTCH2,OSM,PDCD1,PLCG2,PRKCB,PTPN6,PTPRC,SAMSN1,SIGLEC10,SLA2,SYK,TLR3,TLR4,TLR7,TLR9,TNF,TNFAIP3,TNFAIP8L2,TNFSF13B,TNIP2,VAV1	54				Immunological Disease	Allergy	4.49e-26		1.62	ABCA1,ADORA3,ALB,ARG1,BCL11B,BCL3,BGN,BTK,C3AR1,CARD11,CASP1,CCL4,CCL5,CCNA2,CCR2,CCR3,CD2,CD274,CD276,CD300A,CD300LF,CD40,CD74,CORO1A,CTLA4,CTSS,CX3CR1,CXCR4,CYSLTR1,CYSLTR2,CYTIP,DOCK5,FASLG,FCER1G,FCGR1A,FCGR2A,FCGR2B,FGR,FPR2,FUT7,GATA3,GZMA,HAVCR2,HCK,HLA-DQA1,HLA-DQB1,HLA-DRB5,HLA-E,HPGDS,HPSE,HRH2,HTR2B,IFI30,IFNG,IGF2,IL10,IL12B,IL16,IL18BP,IL1B,IL1RN,IL2RA,ITGB7,ITK,KRT5,LAT,LCP2,Ly6a (includes others),LY75,LYN,MKI67,NFKBIZ,PDCD1,PDCD1LG2,PER1,PIK3CG,PRF1,PRKCB,PTGS2,PTPRC,RAB27B,RGS1,S100A8,STAT1,SYK,TBX21,TGFB1,TIGIT,TKT,TLR2,TLR9,TNF,TNFSF13,TNFSF8,TXK,TYMS,VAV1	97
	Hematological System Development and Function,Inflammatory Response,Tissue Morphology	Quantity of dendritic cells	3.02e-36	Increased	2.23	BCL11A,BCL2A1,BCL3,C5AR1,CCL2,Ccl2,Ccl9,CCR2,CCR7,CD47,CD86,CLEC4A,CLEC4D,CLEC4E,CSF1,CSF2,CSF3,DOCK8,FCER1G,FCGR2B,FOSL2,FPR2,IDO1,IFNA4,IFNB1,IFNG,IKZF1,IL10,IL15,IL18,IL1B,IL1RN,IL2RG,IL33,IL6,IL7R,INPP5D,IRF1,IRF8,ITGB2,Klra17,LAIR1,LGALS3,LTB,MMP9,MYD88,NOTCH2,PIK3CG,PRDM1,PTPN6,SELL,SIRPA,SOCS1,SPP1,TLR2,TLR3,TLR4,TLR7,TLR9,TNF,TNFRSF11B,TNFSF11,TYROBP,XCL1	64				Cellular Movement,Hematological System Development and Function,Immune Cell Trafficking	Cellular infiltration by mononuclear leukocytes	1.69e-28		1.615	ABCG1,APOE,ARRB2,BCL11B,BGN,CCL2,CCL3L3,CCL4,CCL5,CCR2,CCR5,CCR7,CD274,CD40,CD40LG,CD6,CD86,CDH3,CIITA,CTLA4,CX3CR1,CXCL10,CXCL16,CXCR3,DEF6,FASLG,HCK,HGF,HLA-A,ICOS,IFNG,IL10,IL12B,IL16,IL18BP,IL1B,IL21,IL2RA,IRF5,ITGAM,ITK,LAG3,LTA,LTB,Ly6a (includes others),MMP14,NFKBIZ,NLRP3,P2RX7,PDCD1,PIK3CG,PRF1,PTGS2,SAA1,SELPLG,SOCS1,SPP1,STAT1,TGFB1,TMEM173,TNF,TNFAIP8L2,TNFRSF9,UCP2,VCAM1,XCL1	66
	Antimicrobial Response,Inflammatory Response	Antibacterial response	5.15e-30	Increased	2.2	ADAMTS4,ADM,B2M,BCL3,CARD9,CEBPE,CLEC4D,CLEC4E,COCH,FCER1G,FCGR1A,FGR,FPR2,H2-T24,HCK,HLA-A,HLA-E,HLA-G,IFNA4,IFNB1,IFNG,IL10,IL6,IRF8,IRGM,Irgm1,ISG15,LCN2,LTF,LYST,LYZ,MPEG1,MYD88,MYO1F,NAIP,Naip1 (includes others),NCF1,NLRC4,Nlrp1a,NOD2,NOTCH2,P2RX7,PGLYRP1,PGLYRP4,PLAC8,PRKCD,RNASE6,S100A8,S100A9,SLAMF8,SLC11A1,SLPI,STAT1,SYK,TLR2,TLR3,TLR4,TLR6,TLR9,TNF,TNFRSF1A,UBD	62				Cellular Function and Maintenance	Function of phagocytes	1.16e-54		1.577	ADORA3,AIM2,APOE,BATF3,BCL2A1,BCL3,BTK,CCBE1,CCL2,CCL5,CCR2,CCR3,CCR7,CD14,CD274,CD300A,CD300LF,CD40,CIITA,CLEC7A,CLNK,CNN2,CNR2,CSF1R,CXCL10,CYBB,DOCK8,FCER1G,FCGR1A,FCGR2A,FCGR2B,FGR,FPR2,GFI1,GPR68,HAVCR2,HCK,HGF,HLA-G,IFNG,IL10,IL12B,IL1B,IL21,IL21R,IL27,IL2RG,IRF1,ITGAM,Klra17,LAT,LAT2,LCN2,LCP1,LTA,LTB,LYN,MARCKSL1,MARCO,MMP14,MST1,Mt1,Mt2,NLRC4,NLRP1,NLRP3,ORAI2,P2RX7,PDCD1,PDCD1LG2,PIK3CG,PLCG2,PTGS2,PTK2B,PYCARD,RAC2,RASGRP1,RASSF5,RGS1,RIPK3,SAMSN1,SIGLEC9,SIRPA,SLA,SLA2,SLAMF1,SLAMF8,SLPI,SPP1,STAT1,TLR1,Tlr12,TLR2,TLR5,TLR6,TLR7,TLR9,TNF,TNFRSF18,TREM2,TRPM2,TRPM5,TYROBP,UCP2,WAS	105
	Connective Tissue Disorders,Inflammatory Disease,Organismal Injury and Abnormalities,Skeletal and Muscular Disorders	Rheumatic Disease	5.86e-98	Increased	2.188	ACLY,ACTR3,ADAM8,ADAMTS16,ADAMTS4,ADAR,ADM,ADORA3,AIF1,AIM2,ALOX5AP,APAF1,AQP9,ARG1,ARHGDIB,ARPC5,B2M,BCL2L11,BCL3,BDKRB1,BID,C1QTNF3,C2,C3AR1,C4A/C4B,C5,C5AR1,CACNA1D,CASP1,CASP3,CASP4,CASP8,CCL2,Ccl2,CCL3L3,CCL4,CCL5,Ccl6,Ccl7,Ccl8,Ccl9,CCR1,CCR2,CCR5,CCR7,CCRL2,CD180,CD200R1,CD226,CD274,CD300C,CD40,CD44,CD68,CD69,CD72,CD80,CD86,CDH1,CDK6,CFB,CLEC4A,CLEC4D,CLEC4E,CLEC5A,COCH,COL2A1,CRYBA4,CSF1,CSF2,CSF2RB,CSF3,CSF3R,CTSC,CTSS,CTSW,CXCL10,CXCL16,CXCL2,CXCL3,CXCL6,Cxcl9,CXCR1,CXCR2,CXCR4,DAXX,DCK,DDX58,DDX60,DHX58,DNM1,DTX3L,DUSP2,DUSP5,EBI3,EGR2,EGR3,EIF2AK2,EPSTI1,F10,FCER1G,FCGR1A,FCGR2A,FCGR2B,FCGR3A/FCGR3B,FCN1,FES,FGL2,FGR,FOS,FPR1,FPR2,FRZB,GABRR1,GADD45B,GBP2,GBP6,GFI1,GLIPR2,GPR15,GPSM3,GRN,GZMA,HAVCR2,HCK,HCLS1,HELZ2,HERC6,HGF,HIF1A,HLA-A,HLA-E,HLA-G,HMOX1,HP,HPSE,HRH2,HTR2A,ICAM1,ICOSLG/LOC102723996,IDO1,IFI16,IFI44,IFIH1,IFIT3,IFNB1,IFNG,IKZF1,IKZF3,IL10,IL10RA,IL11,IL15,IL17RA,IL18,IL18BP,IL1A,IL1B,IL1R2,IL1RL1,IL1RN,IL21R,IL23A,IL2RB,IL33,IL3RA,IL4R,IL6,IL7R,INPP5D,IRF1,IRF5,IRF7,IRF8,ISG15,ISG20,ITGA5,ITGAM,ITGAX,ITGB2,ITGB7,JUNB,KLRB1,LAIR1,LBP,LCK,LCN2,LCP1,LGALS9B,LTB,LTB4R,LTF,LY6E,LY9,LYN,LYZ,MAP3K8,MCTP2,MEFV,mir-142,MMP13,MMP15,MMP25,MMP27,MMP3,MMP8,MMP9,Ms4a4b (includes others),MS4A6A,Ms4a6c,MS4A7,MSR1,MSTN,MTHFR,MYD88,NCF1,NCF2,NCF4,NCR1,NFKBIA,NGF,NLRC5,NLRP3,NOD2,OAS1,OAS2,OASL,OSM,P2RX7,P2RY13,PADI4,PARP12,PARP9,PDCD1,PDCD1LG2,PDE4A,PDGFRL,PGF,PGLYRP1,PIK3CG,PILRA,PLA2G4A,PLA2G4C,PLAUR,PLCG2,PLSCR1,PPM1H,PPP2R2B,PRDM1,PRKCB,PRTN3,PSMB8,PSMB9,PSTPIP1,PTGER2,PTGS1,PTGS2,PTK2B,PTPN6,PTPRC,PTPRE,PTX3,PYCARD,RAB27A,RARRES2,RASGRP4,RBP7,RDH10,RGS1,RIPK3,RNF149,RSAD2,RUNX3,S100A8,S100A9,SAA1,Saa3,SAMD9L,SAMHD1,SBNO2,SCN5A,SDC3,SELE,SELL,SELP,SERPINB2,SH2D2A,SLAMF6,SLAMF7,SLC11A1,SLC2A9,SLC7A11,Slfn1,SLFN12L,Slfn2,SLFN5,SOCS1,SOCS3,SPHK1,SPP1,STAMBPL1,STAT1,STAT4,SYK,TAGAP,TAP1,TAP2,TAPBP,TCIRG1,TFPI2,THBS1,TIMP1,TIMP4,TLE3,TLR1,TLR2,TLR3,TLR4,TLR7,TLR8,TLR9,TMEM173,TMEM51,TNF,TNFAIP3,TNFAIP6,TNFRSF11A,TNFRSF11B,TNFRSF1A,TNFRSF1B,TNFRSF9,TNFSF10,TNFSF11,TNFSF13B,TNFSF15,TRAF1,TREX1,TRIM21,TRIM25,TRPV1,TSPO,TTC39C,TUBA1C,TYROBP,UBASH3A,UBASH3B,UBE2L6,UNC13D,UNC93A,USP18,VIPR2,WDFY4,WNT10B,WNT11,XCL1,XDH,ZBP1,ZFP36	358				Cellular Development,Cellular Growth and Proliferation,Hematological System Development and Function,Humoral Immune Response,Lymphoid Tissue Structure and Development	Proliferation of B lymphocytes	5.64e-44		1.546	ACLY,ARHGDIB,B3GNT5,BCL11A,BCL2A1,BCL3,BTK,BTLA,CARD11,CASP3,CBL,CD14,CD180,CD22,CD274,CD300A,CD300C,CD3E,CD4,CD40,CD40LG,CD6,CD72,CD74,CD86,CD8A,CHRNA1,CLEC4A,CTLA4,CYBB,EGR2,EGR3,ELF4,EZR,FASLG,FCGR2B,FCGR3A/FCGR3B,FLT3,GPR183,HCK,HSH2D,IFI16,IFNG,IGF2,IKZF3,IL10,IL1B,IL1RN,IL21,IL21R,IL27,IL2RB,IL2RG,IL7R,INPP5D,IRF8,LAG3,LCP1,LEF1,LILRB3,LTA,LY75,LY86,LY9,LYN,MYB,NCKAP1L,PARP14,PDCD1,PIK3AP1,PIK3CG,PLCG2,POU2F2,PRDM1,PRKCB,PTPN6,PTPRC,PTPRCAP,RASSF5,SAMSN1,SASH3,SIGLEC10,SLAMF1,SLAMF7,SLPI,SPIB,SPIC,STAT1,SYK,TGFB1,TLR2,TLR7,TLR9,TNF,TNFRSF13B,TNFRSF9,TNFSF11,TNFSF13,TYROBP,UNC93B1,VAV1,WAS	102
	Cellular Development,Cellular Growth and Proliferation	Expansion of blood cells	9.53e-38	Increased	2.179	B2M,BCL3,BTK,BTLA,C5AR1,CASP8,CCND1,CCR7,CD180,CD274,CD40,CD69,CD80,CD86,CSF2,CSF2RB,CSF3,DOK1,EGR1,EGR2,EGR3,FCGR2B,GFI1,GRAP2,Gzmb,HAVCR2,HIF1A,Hmga2,HMOX1,HPX,ICOSLG/LOC102723996,IFNG,IKZF1,IL10,IL10RA,IL15,IL18,IL1A,IL1B,IL1RL1,IL21R,IL23A,IL27,IL33,IL4R,IL6,IL7R,INHBA,IRF1,IRF8,ITK,Klrk1,LCP1,LCP2,LGALS9B,LY9,LYN,mir-142,MYC,MYD88,PDCD1,PIK3CG,PIM1,PML,PRF1,PTPRC,RAC2,RUNX1,SERPINE1,SIGLEC10,SLAMF1,SOCS1,SPP1,Srgn,STAT4,SYK,TLR2,TLR3,TLR4,TMEM173,TNF,TNFAIP3,TNFRSF1A,TNFRSF1B,TNFRSF9,TNFSF11,TNFSF13B,TNFSF15,Tnfsf9	89				Hematological System Development and Function,Humoral Immune Response,Lymphoid Tissue Structure and Development,Tissue Morphology	Quantity of plasma cells	6.15e-25		1.532	BTK,CD22,CD274,CD40,FASLG,FCGR2B,GPR183,ICOS,IFNG,IL10,IL2RB,IL2RG,IL7R,IRF5,IRF8,ITGB2,LTA,LYN,Mt1,Mt2,MYB,PDCD1,PDCD1LG2,PRDM1,PRKCB,PTPN6,RAC2,RASGRP1,RASSF5,RGS1,SIGLEC10,TNF,TNFRSF1B,WAS	34
	Inflammatory Disease,Respiratory Disease	Airway hyperresponsiveness	1.12e-26	Increased	2.164	AMBP,C3AR1,C5,C5AR1,CCL2,Ccl2,CCL3L3,CCR3,CD274,CD300LF,CD44,CD69,CD86,CXCR4,CYSLTR1,CYSLTR2,FPR2,HGF,IFNG,IL10,IL13RA2,IL17RA,IL18,IL1B,IL1RL1,IL1RN,IL27,IL2RB,IL4R,IL6,ITK,LGALS3,LTB4R,MGAT5,MYD88,OSM,PDCD1,PTAFR,RUNX3,SLPI,SOCS3,SPRED1,STAT4,TLR4,TNF,TNFAIP6,TNFRSF1A,TNFRSF9,TNFSF14,VAV1	50				Cell Death and Survival	Cell death of tumor cell lines	4.06e-23		1.531	AGPAT2,AGTR2,AIM2,ALB,APAF1,APOE,Apol7e (includes others),ARG1,ARHGAP4,ARL11,ARRB2,ATAD2,AURKB,B2M,BARD1,BCL11B,BCL2A1,BCL2L14,BCL3,BIRC5,BOK,BRCA1,BTK,BUB1,BUB1B,CAMK4,CAPN6,CARD11,CASP1,CASP3,CASP4,CBL,CCL2,CCNB1,CCNE1,CCR5,CD14,CD160,CD226,CD247,CD274,CD4,CD40,CD40LG,CD48,CD7,CDC20,CDC25C,CDCA2,CDCA5,CDCP1,CDK1,CDK5R1,CDK6,CDT1,CELSR1,CENPE,CENPF,CENPI,CHEK1,CKAP2,CKS2,Clec2d (includes others),CLSPN,CNN2,CSF1R,CXCR3,CXCR4,CYBA,CYFIP2,DEPDC1,DSP,DTL,E2F1,EGR2,EGR3,EZR,FANCA,FASLG,FASN,FBXO5,FCER1G,FCGR1A,FCGR2B,FGR,FLT3,FOXM1,GAL,GFI1,GIMAP4,GLIPR1,GLIS3,GPR132,GPR65,GPR68,GTSE1,GZMH,GZMK,HCK,HCLS1,HCST,HGF,HIPK2,HLA-DQB1,HLA-G,HMMR,HPSE,HSH2D,IFI16,IFNG,IGF2,IGFBP2,IKBKE,IKZF1,IL10,IL12B,IL1B,IL1RN,IL21,INPP5D,IRF1,IRF5,IRF8,IRGM,Irgm1,ITGAM,KIF11,KIF14,KIF15,KLK3,Klrk1,KRT18,LAG3,LAIR1,LCK,LCN2,LEF1,LRRN1,LYN,MAP3K9,MCM10,MCOLN2,MDK,MEFV,MELK,mir-133,MMP14,MMS22L,MST1,MYB,MYBL2,NAIP,NCAM1,NDC80,NEK2,NFKBIZ,NLRC4,NLRP1,NLRP3,NPNT,NUF2,OAS3,PARP14,PBK,PER1,PGLYRP1,PLAGL1,PLCG2,PLK1,PLK4,Pmaip1,PRDM1,PRF1,PRKCB,PTGS2,PTHLH,PTK2B,PTPN22,PTPN6,PTPRC,PTPRE,PTPRO,PYCARD,RAB32,RACGAP1,RASSF5,RGS16,RIPK3,RNASEL,RRM2,RUNX1,RUNX3,S100A8,SAA1,SCD,SERPINA3,SIRPA,SLPI,SNAI2,SOCS1,SPC25,SPN,SPP1,ST8SIA1,STAT1,STMN1,SYK,TERT,TGFB1,TLR2,TLR9,TMEM173,TNC,TNF,TNFRSF14,TNFRSF18,TNFRSF1B,TNFSF11,TNFSF13,TNFSF14,TOP2A,TOX,TRAF1,TRAIP,TRIM21,TRPM2,TRPV2,TTK,TUBB3,TYMS,UBASH3A,UBD,UBE2C,UCHL1,UCP2,VASH2,VAV1,VCAM1,WAS,WNT16,ZBED6	241
	Cellular Development,Cellular Growth and Proliferation,Hematological System Development and Function,Lymphoid Tissue Structure and Development	Expansion of mononuclear leukocytes	4.64e-36	Increased	2.162	B2M,BCL3,BTK,BTLA,C5AR1,CASP8,CCR7,CD180,CD274,CD40,CD69,CD80,CD86,CSF2,CSF3,DOK1,EGR1,EGR2,EGR3,FCGR2B,GFI1,GRAP2,Gzmb,HAVCR2,HIF1A,HPX,ICOSLG/LOC102723996,IFNG,IKZF1,IL10,IL10RA,IL15,IL18,IL1B,IL1RL1,IL21R,IL23A,IL27,IL33,IL4R,IL6,IL7R,IRF1,IRF8,ITK,Klrk1,LCP1,LCP2,LGALS9B,LY9,mir-142,MYC,MYD88,PDCD1,PIK3CG,PIM1,PRF1,PTPRC,SIGLEC10,SLAMF1,SOCS1,Srgn,STAT4,SYK,TLR2,TLR3,TMEM173,TNF,TNFAIP3,TNFRSF1A,TNFRSF1B,TNFRSF9,TNFSF11,TNFSF13B,TNFSF15,Tnfsf9	76				Cellular Development,Connective Tissue Development and Function,Tissue Development	Differentiation of connective tissue cells	3.11e-23		1.524	A2M,ALMS1,APOE,ASCL1,ATP6V0D2,BGN,BTK,C1QTNF3,C3AR1,CAMK4,CASP3,CBL,CCL2,CCL3L3,CCL4,CCL5,CCNA2,CCR2,CD276,CD300LF,CD40LG,CDK1,CDK6,CIDEA,CIITA,Clec2d (includes others),CNR2,CPXM1,CREB5,CSF1R,CTHRC1,CYSLTR1,DEF6,DLK1,E2F1,EGR2,ELF4,F2,FASLG,FBLIM1,FBN2,FBXO5,FCER1G,FCGR2B,FHL2,FIGNL1,GATA3,GDF3,GLIS3,GPR183,GPR55,GPR68,HAS2,HCST,HGF,Hmga2,HPSE,HTR2B,ID2,IFI16,IFNG,IGF2,IL10,IL12B,IL1B,IL27,INPP5D,LAMB3,LAT,LEF1,LILRB3,LRG1,LRRC17,Ly6a (includes others),MDK,mir-133,MMP13,MMP14,MRAP,NLRP3,NPNT,PILRB,PLAC8,PLCG2,POSTN,PRDM1,PSMB8,PTGS2,PTHLH,PTN,PTPRE,Ptprv,RBL1,RGS10,RNASEL,RSPO2,RUNX1,RUNX2,RUNX3,S100A8,SCD,SIRPA,SLC2A5,SNAI2,SOCS1,SOX11,SP7,SPP1,STAT1,STMN1,SYK,TGFB1,TLR2,TLR9,TMEM119,TNC,TNF,TNFSF11,TNFSF14,TNN,TREM2,TYROBP,UBASH3B,UCP1,WAS,ZFPM2	126
	Cellular Growth and Proliferation,Lymphoid Tissue Structure and Development	Expansion of lymphatic system cells	3.54e-37	Increased	2.147	B2M,BCL3,BTK,BTLA,C5AR1,CASP8,CCR7,CD180,CD274,CD40,CD69,CD80,CD86,CSF1,CSF2,CSF3,DOK1,EGR1,EGR2,EGR3,FCGR2B,GFI1,GRAP2,Gzmb,HAVCR2,HIF1A,Hmga2,HPX,ICOSLG/LOC102723996,IFNG,IKZF1,IL10,IL15,IL18,IL1B,IL1RL1,IL21R,IL23A,IL27,IL33,IL4R,IL6,IL7R,IRF1,IRF8,ITK,Klrk1,LCP1,LCP2,LGALS9B,LY9,LYN,mir-142,MMP9,MYC,MYD88,PDCD1,PIK3CG,PIM1,PRF1,PTPRC,RARRES2,RUNX1,SIGLEC10,SLAMF1,SOCS1,Srgn,STAT4,SYK,TLR2,TLR3,TMEM173,TNF,TNFAIP3,TNFRSF1A,TNFRSF1B,TNFRSF9,TNFSF11,TNFSF13B,TNFSF15,Tnfsf9	81				Cancer,Organismal Injury and Abnormalities	Epithelial neoplasm	4.43e-29		1.505	A2M,ABCA1,ABCC3,ABCG1,ABHD2,ACAP1,ACLY,ACOX2,ACSBG1,ADAM12,ADAM19,ADAMTS14,ADAMTS17,ADAMTS19,ADAMTS6,ADCY7,ADH7,ADORA3,AGPAT2,AGTR2,AHRR,AIF1,AIF1L,AIM2,AKNA,ALB,ALDH3A1,ALMS1,ALPK1,AMZ1,ANKLE1,ANKRD2,ANLN,ANXA9,AOAH,APAF1,APBB1IP,APOBEC1,APOBEC3B,APOBR,APOE,ARG1,ARHGAP11A,ARHGAP15,ARHGAP22,ARHGAP25,ARHGAP30,ARHGAP4,ARHGAP9,ARHGDIB,ARHGEF4,ARL11,ARL4C,ARL5C,ARRB2,ARRDC2,ARSJ,ASCL1,ASF1B,ASPG,ASPM,ASPN,ASS1,ATAD2,ATP6V0D2,ATP8B4,AURKB,B2M,B3GNT5,B4GALNT1,B4GALNT4,B4GALT6,BAALC,BAIAP2L1,BAIAP3,BARD1,BASP1,BATF,BATF2,BATF3,BCAT1,BCL11A,BCL11B,BCL3,BEGAIN,BEND4,BEND6,BGN,BIRC5,BOK,BRCA1,BRIP1,BSN,BSPRY,BST1,BTK,BTLA,BUB1,BUB1B,C11orf16,C11orf86,C14orf180,C15orf48,C17orf53,C1orf162,C1orf87,C1QA,C1QB,C1QC,C1QTNF3,C3AR1,C6orf118,CA14,CACNA1D,CACNG8,CAMK1D,CAMK4,CAPN6,CARD11,CASP1,CASP3,CASP4,CASQ2,CBL,CCBE1,CCDC141,CCDC169-SOHLH2,CCDC18,CCDC88B,CCDC96,CCL2,CCL24,CCL4,CCNA2,CCNB1,CCNB2,CCNE1,CCR2,CCR3,CCR5,CCR7,CCR9,CD101,CD14,CD160,CD177,CD180,CD2,CD200R1L,CD22,CD226,CD247,CD27,CD274,CD276,CD300A,CD300C,CD300E,CD300LF,CD37,CD3D,CD3E,CD3G,CD4,CD40LG,CD48,CD5,CD53,CD5L,CD6,CD69,CD7,CD72,CD74,CD83,CD84,CD86,CD8A,CD8B,CD96,CDC20,CDC25C,CDCA2,CDCA3,CDCA5,CDCA7L,CDCA8,CDCP1,CDH11,CDH2,CDH24,CDH3,CDK1,CDK5R1,CDK6,CDKN3,CDT1,CEACAM19,CELF4,CELSR1,CENPA,CENPE,CENPF,CENPH,CENPI,CENPM,CEP55,CFB,CH25H,CHAF1B,CHD3,CHEK1,CHGA,CHRNA1,CHRNA4,CHRND,CHRNG,CHST2,CIDEA,CIITA,CIT,CKAP2,CKAP2L,CKS2,CLCN5,CLDN2,CLEC12A,CLEC4A,CLEC4C,CLEC7A,CLEC9A,CLNK,CLSPN,CNN2,CNR2,CNTNAP5,COL12A1,COL14A1,COL3A1,COL5A2,COL8A1,CORO1A,CORO2A,COTL1,CPA4,CPXM1,CREB3L3,CREB5,CREG2,CRMP1,CRTAM,CRYBA4,CSDC2,CSF1R,CST7,CTHRC1,CTLA4,CTSE,CTSH,CTSS,CX3CR1,CXCL10,CXCL16,CXCR3,CXCR4,CYBA,CYBB,CYFIP2,CYP26B1,CYP4F2,CYP7B1,CYSLTR1,CYSLTR2,CYTH4,CYTIP,DBF4,DBH,DCLK1,DCX,DDC,DDX60,DEF6,DEGS2,DENND1C,DENND2D,DEPDC1,DEPDC1B,DHRS9,DLG2,DLGAP5,DLK1,DNAI1,DNAJB13,DNASE1L3,DOCK10,DOCK2,DOCK5,DOCK8,DPEP2,DSC1,DSP,DTL,DTX3L,E2F1,E2F8,EBI3,ECT2,EDARADD,EDIL3,EFHD2,EFNA4,EGR2,EGR3,ELF4,ELOVL3,EMB,EME1,EOMES,EPHA3,EPSTI1,ERCC6L,ESCO2,ESPL1,EVI2A,EVI2B,EVL,EVPL,EXO1,EZR,F2,F2RL2,F5,FAAH,FAM107A,FAM107B,FAM167B,FAM171A2,FANCA,FANCD2,FASLG,FASN,FBLIM1,FBN2,FBXL13,FBXO16,FBXO24,FBXO5,FCGR1A,FCGR2B,FCGR3A/FCGR3B,FCHO1,FCRL5,FCRLA,FERMT3,FGD2,FGD3,FGF21,FGR,FHL2,FIGNL1,FLNC,FLT3,FMN1,FNDC7,FOXM1,FPR2,FUT7,FYB1,GAL,GALNT12,GALNT3,GALNT5,GALNT6,GAN,GATA3,GATM,GBGT1,GBP2,GBP4,GBP5,GBP6,GBP7,GCNT1,GCNT4,GDF3,GFI1,GIMAP1-GIMAP5,GIMAP4,GIMAP7,GJD4,GLIPR1,GLIS3,GLP2R,GMFG,GNA15,GPC2,GPR132,GPR141,GPR171,GPR174,GPR176,GPR18,GPR183,GPR34,GPR35,GPR50,GPR55,GPR63,GPR65,GPR68,GPR82,GPR84,GPR85,GPSM3,GRAP2,GRIN2D,GSTA3,GTSE1,GUCA1A,GYS2,GZMA,GZMH,GZMK,HAAO,HAS2,HAVCR2,HCK,HCLS1,HCST,HELLS,HEPACAM2,HERC6,HGF,HIPK2,HK3,HLA-A,HLA-DMA,HLA-DMB,HLA-DOA,HLA-DOB,HLA-DQA1,HLA-DQB1,HLA-DRB5,HLA-E,HLA-G,HMGB2,HMMR,HP,HPGDS,HPSE,HRH2,HTR2B,ICOS,ID2,IFI16,IFI30,IFIT2,IFNG,IGF2,IGFBP2,IGFN1,IGSF10,IGSF6,IGSF9,IKBKE,IKZF1,IKZF3,IL10,IL10RA,IL12B,IL12RB1,IL16,IL18BP,IL18R1,IL18RAP,IL1B,IL1RN,IL21,IL21R,IL27,IL27RA,IL2RA,IL2RB,IL2RG,IL7R,ILDR1,INPP5D,IPCEF1,IQSEC3,IRF1,IRF5,IRF7,IRF8,ITGAL,ITGAM,ITGAX,ITGB2,ITGB7,ITK,ITPRIP,JAKMIP1,KCNA3,KCNAB2,KCNE5,KCNK13,KCNK3,KCNN3,KCTD12,KIF11,KIF14,KIF15,KIF18B,KIF20A,KIF20B,KIF21B,KIF22,KIF23,KIF24,KIF26B,KIF2C,KIF4A,KIF5C,KIF9,KIFC1,KLHDC8A,KLHL6,KLK3,KLRB1,KLRC1,KLRD1,KMO,KNTC1,KRT18,KRT5,KRT8,KYNU,LAG3,LAIR1,LAMB3,LAPTM5,LAT,LAT2,LAX1,LCK,LCN2,LCP1,LCP2,LEF1,LEKR1,LHFPL1,LILRA5,LILRB3,LIMD2,LPAR5,LPCAT2,LPXN,LRG1,LRMP,LRR1,LRRC15,LRRC17,LRRC18,LRRC25,LRRC4,LRRN1,LTA,LTB,LTBP2,Ly6a (includes others),LY75,LY86,LY9,LYN,LYZ,MAB21L3,MAGED2,MAP3K9,MARCKSL1,MARCO,MASTL,MBNL3,MBOAT2,MCM10,MCM5,MCM6,MCOLN2,MCTP2,MDFI,MDK,MEFV,MEGF10,MELK,MEST,MEX3A,MEX3B,MGAT5,mir-133,MIS18BP1,MKI67,MMEL1,MMP13,MMP14,MMP25,MMP27,MMS22L,MNS1,MOGAT1,MOV10L1,MPEG1,MPPE1,MS4A6A,MS4A7,MSLN,MST1,Mt1,Mt2,MXD3,MYB,MYBL2,MYBPHL,MYH3,MYH8,MYL4,MYO1F,MYO1G,MYO3B,MYOF,MYOG,NAAA,NAIP,NCAM1,NCAPG,NCAPG2,NCF1,NCF2,NCF4,NCKAP1L,NCR1,NDC80,NEIL3,NEK2,NFAM1,NFKBID,NFKBIE,NFKBIZ,NLRC3,NLRC4,NLRC5,NLRP1,NLRP3,NMNAT2,NPNT,NR5A2,NRK,NSG2,NSL1,NSUN7,NT5DC2,NUF2,NUSAP1,OAS1,OAS3,ODF3L2,ORAI2,OSBPL3,OTOA,OTOP1,P2RX7,P2RY10,P2RY13,P4HA3,PABPC1L,PAFAH1B3,PALM3,PAPPA,PARP14,PARVG,PBK,PCDH20,PCYT1B,PDCD1,PDCD1LG2,PDK3,PER1,PGLYRP1,PGLYRP2,PI15,PIF1,PIK3AP1,PIK3CG,PIK3R5,PIP4K2A,PKHD1,PKIB,PKP1,PKP3,PLAGL1,PLCB2,PLCG2,PLD4,PLEK,PLEKHH1,PLEKHH2,PLK1,PLK4,PLOD2,PLTP,PLXNC1,PNMA8B,PODNL1,POSTN,POU2F2,PPP1R36,PPP1R3B,PPP1R3C,PRC1,PRDM1,PRF1,PRKCB,PRND,PROKR2,PRR11,PRSS35,PRUNE2,PSD4,PSMB10,PSMB8,PSMB9,PSRC1,PSTPIP1,PTGS2,PTHLH,PTK2B,PTK7,PTN,PTPN18,PTPN22,PTPN6,PTPN7,PTPRC,PTPRCAP,PTPRE,PTPRJ,PTPRN,PTPRO,Ptprv,PYCARD,R3HDML,RAB11FIP1,RAB11FIP4,RAB19,RAB27B,RAB32,RAB37,RAC2,RACGAP1,RAD51AP1,RAD54L,RALGPS2,RASAL1,RASAL3,RASGEF1B,RASGRP1,RASSF4,RASSF5,RASSF7,RBL1,REC8,RGS1,RGS10,RGS14,RGS16,RHOF,RHOH,RINL,RIPK3,RNASEL,RNF180,RRM2,RSPO2,RTKN2,RTL1,RUNDC3B,RUNX1,RUNX2,RUNX3,RYR3,S100A8,SAA1,Saa3,SAMD3,SAMHD1,SAMSN1,SASH3,SCD,SCML4,SCN3A,SDC3,SDK2,SECTM1,SELPLG,SEMA4A,SEMA4F,SERPINA3,SESN3,SFMBT2,SH2D1A,SH2D1B,SH2D2A,SH3BP1,SHCBP1,SIDT1,SIGLEC1,SIGLEC10,SIGLEC9,SIRPA,SIRPB1,SKA1,SKAP1,SLA,SLA2,SLAIN1,SLAMF1,SLAMF6,SLAMF7,SLAMF9,SLC11A1,SLC13A3,SLC14A1,SLC15A3,SLC17A9,SLC18A1,SLC25A13,SLC25A25,SLC25A43,SLC2A5,SLC2A6,SLC2A9,SLC30A3,SLC35F2,SLC37A1,SLC37A2,SLC38A1,SLC39A4,SLC44A4,SLC6A12,SLC9A9,SLFN13,SLITRK6,SLPI,SMC2,SNAI2,SNX20,SOAT1,SOCS1,SOX11,SP110,SP140,SPC25,SPIB,SPIC,SPN,SPP1,ST8SIA1,ST8SIA2,ST8SIA6,STAC2,STAP1,STAT1,STAT4,STEAP2,STIL,STK17B,STMN1,STX11,STYK1,SUSD3,SYK,SYT12,SYTL3,TAGAP,TAP1,TBC1D10C,TBC1D30,TBC1D9,TBX21,TBXAS1,TCEAL6,TCF19,Tcf7,TDRD9,TECRL,TERT,TES,TEX14,TFEC,TFPI2,TGFB1,THEMIS,THEMIS2,TICAM2,TIFA,TIFAB,TIGIT,TJP3,TKT,TLR1,TLR2,TLR5,TLR6,TLR7,TLR8,TLR9,TM4SF5,TMC3,TMEFF1,TMEM119,TMEM150B,TMEM154,TMEM163,TMEM171,TMEM173,TMEM176A,TMEM176B,TMEM179,TMEM184A,TMEM26,TMEM30B,TMEM51,TMEM79,TMEM86A,TMEM8A,TMEM91,TMPRSS4,TNC,TNF,TNFAIP8L2,TNFRSF13B,TNFRSF14,TNFRSF18,TNFRSF1B,TNFRSF9,TNFSF11,TNFSF13,TNFSF14,TNFSF8,TNIP3,TNN,TNNI1,TNNI3,TNNT2,TOP2A,TOX,TRAF1,TRAF3IP3,TRAIP,TREM2,TRERF1,TRIM21,TRIM36,TRIM38,TRIM46,TRIM5,TRIM59,TROAP,TRPM2,TRPM5,TRPV2,TSPAN32,TTK,TUBB2B,TUBB3,TXK,TYMS,TYROBP,UBASH3A,UBASH3B,UBD,UBE2C,UCHL1,UCP1,UCP2,UHRF1,ULBP1,UNC13D,UNC5CL,UNC93B1,UPK1A,UPP1,VANGL2,VASH2,VAV1,VCAM1,WAS,WDFY4,WNT16,XCL1,XCR1,XKR5,YDJC,ZAP70,ZBED6,ZBP1,ZC3HAV1L,ZDBF2,ZDHHC15,ZFP57,ZFPM2,ZMYND15,ZNF365,ZNF616,ZNF705A,ZNF831,ZWILCH	1014
	Hematological System Development and Function,Inflammatory Response,Tissue Morphology	Quantity of phagocytes	1.7e-86	Increased	2.116	ADAM8,AMBP,ARG1,ATF3,B2M,BCL11A,BCL2A1,BCL2L11,BCL3,BID,BIRC3,C3AR1,C4A/C4B,C5,C5AR1,CASP1,CASP8,CCL2,Ccl2,CCL3L3,Ccl7,Ccl9,CCR1,CCR2,CCR3,CCR5,CCR7,CD200R1,Cd209b,CD300A,CD40,CD47,CD5L,CD86,CLEC10A,CLEC4A,CLEC4D,CLEC4E,CLEC7A,CLIC4,CNR2,CSF1,CSF2,CSF3,CSF3R,CTSS,CXCL10,CXCL2,CXCR2,CYBB,CYP1A1,DOCK8,DOK1,DOK2,FCER1G,FCGR1A,FCGR2A,FCGR2B,FES,FOSL2,FPR1,FPR2,GALNT3,GCNT1,GDF15,GFI1,GPR132,GRAP2,HAVCR2,HCK,HDC,HMOX1,HPSE,ICAM1,IDO1,IFNA4,IFNB1,IFNG,IKZF1,IL10,IL11,IL12RB1,IL15,IL17RA,IL18,IL18BP,IL1A,IL1B,IL1RL1,IL1RN,IL23A,IL2RB,IL2RG,IL33,IL36G,IL4R,IL6,IL7R,INPP5D,IRAK3,IRF1,IRF8,ITGAL,ITGAM,ITGB2,ITGB7,Klra17,LAIR1,LCN2,LGALS3,LGALS9B,LIF,LIPG,LITAF,LTB,Ly6a (includes others),LYN,MARCHF1,mir-142,MMP13,MMP3,MMP8,MMP9,MSN,Mt1,Mt2,MYD88,NFKBIA,NGF,NLRP12,NOD2,NOTCH2,PGLYRP1,PIK3CG,PIK3R5,PILRA,PLAC8,PLSCR1,PML,PRDM1,PRF1,PRKCD,PRTN3,PTGER2,PTPN6,RAC2,RARRES2,RUNX1,S100A8,S100A9,S1PR2,SAA1,SELE,SELL,SELP,SELPLG,SERPINB1,SERPINB2,SIGLEC9,SIRPA,SLFN12L,SLPI,SOAT1,SOCS1,SOCS3,SPP1,Srgn,ST3GAL4,STAT4,STX11,THBD,THBS1,TIMP1,TLR2,TLR3,TLR4,TLR7,TLR9,TNF,TNFAIP3,TNFRSF11A,TNFRSF11B,TNFRSF1A,TNFRSF1B,TNFSF10,TNFSF11,TYROBP,WAS,XCL1,ZFP36	190				Hematological System Development and Function,Inflammatory Response,Tissue Morphology	Quantity of dendritic cells	4.79e-30		1.501	ARRB2,BATF3,BCL11A,BCL2A1,BCL3,CCL2,CCR2,CCR7,CD83,CD86,CIITA,CLEC4A,CSF1R,CTLA4,DOCK8,FCER1G,FCGR2B,FLT3,FPR2,GPR183,ID2,IFNG,IKZF1,IL10,IL1B,IL1RN,IL21,IL2RA,IL2RG,IL7R,INPP5D,IRF1,IRF8,ITGB2,Klra17,LAIR1,LTA,LTB,MDK,PIK3CG,PRDM1,PTPN6,SIRPA,SOCS1,SPIB,SPP1,TGFB1,TLR2,TLR7,TLR9,TNF,TNFSF11,TRPM5,TYROBP,XCL1	55
	Immunological Disease	Immediate hypersensitivity	2.89e-28	Increased	2.107	ADORA2B,ALOX5AP,BCL3,BTK,C3AR1,CAPG,CCL5,CCR2,CCR3,CCRL2,CD300A,CD300LF,CD44,CFL1,CORO1A,CSF2,CSF2RA,CSF2RB,CXCR4,CYSLTR1,CYSLTR2,DUSP2,FCER1G,FCGR1A,FCGR2A,FCGR2B,FGR,GADD45A,GPT,HAVCR2,HCK,HDC,HRH2,HTR2A,HTR2B,IFI30,IFNG,IL10,IL18,IL1A,IL1RN,IL31RA,IL33,IL3RA,IL4R,IL6,ITGB7,ITK,JUNB,KRT1,KRT5,LBP,LCP2,LGMN,Ly6a (includes others),LYN,MSN,NFKBIZ,OSM,OSMR,PIK3CG,PLA2G4A,PRF1,PRKCB,PTAFR,PTGS1,PTGS2,PTPRC,Pvr,RAB27A,S100A8,S100A9,SELP,SOCS3,STAT1,STXBP2,SYK,TIMP1,TLR2,TLR4,TLR9,TNF,TNFAIP3,TNFRSF1A,TNFRSF8,TNFSF10,TNFSF8,TXK,VAV1,VIPR2,ZFP36	91				Cell Death and Survival	Apoptosis of myeloid cells	1.22e-22		1.5	ABCG1,ADORA3,APOE,BCL2A1,BIRC5,BTK,C1QA,C3AR1,CASP1,CASP3,CASP4,CCL2,CCL5,CD14,CD40LG,CD5L,CD69,CXCR4,CYBB,FASLG,FCER1G,FCGR1A,GPR132,HAVCR2,HIPK2,IFNG,IL10,IL1B,IL1RN,INPP5D,IRF1,IRF8,ITGAM,ITGB2,LCN2,LYN,MEFV,MYB,MYBL2,NLRP1,P2RX7,PIK3AP1,PTPN6,RIPK3,S100A8,SERPINA3,SIGLEC9,SLPI,SOAT1,SOCS1,STAT1,SYK,TGFB1,TICAM2,TLR2,TNF,TNFRSF1B,TNFRSF9,TREM2	59
	Cellular Development,Cellular Growth and Proliferation,Hematological System Development and Function,Lymphoid Tissue Structure and Development	Expansion of lymphocytes	4.48e-35	Increased	2.1	B2M,BCL3,BTK,BTLA,C5AR1,CASP8,CCR7,CD180,CD274,CD40,CD69,CD80,CD86,CSF2,DOK1,EGR1,EGR2,EGR3,FCGR2B,GFI1,GRAP2,Gzmb,HAVCR2,HIF1A,HPX,ICOSLG/LOC102723996,IFNG,IKZF1,IL10,IL15,IL18,IL1B,IL1RL1,IL21R,IL23A,IL27,IL33,IL4R,IL6,IL7R,IRF1,IRF8,ITK,Klrk1,LCP1,LCP2,LGALS9B,LY9,mir-142,MYC,MYD88,PDCD1,PIK3CG,PIM1,PRF1,PTPRC,SIGLEC10,SLAMF1,SOCS1,Srgn,STAT4,SYK,TLR2,TLR3,TMEM173,TNF,TNFAIP3,TNFRSF1A,TNFRSF1B,TNFRSF9,TNFSF11,TNFSF13B,TNFSF15,Tnfsf9	74				Cancer,Dermatological Diseases and Conditions,Organismal Injury and Abnormalities	Skin tumor	1.42e-36		1.485	A2M,ABCC3,ABCG1,ACAP1,ACLY,ACOX2,ACSBG1,ADAM12,ADAM19,ADAMTS14,ADAMTS19,ADAMTS6,ADH7,ADORA3,AGTR2,AIM2,AKNA,ALB,ALDH3A1,ALMS1,ALPK1,AMZ1,ANXA9,AOAH,APAF1,APBB1IP,APOBEC1,APOBR,ARG1,ARHGAP15,ARHGAP22,ARHGAP25,ARHGAP30,ARHGAP4,ARHGAP9,ARHGEF4,ARL11,ARRB2,ARRDC2,ARSJ,ASPM,ASS1,ATAD2,ATP8B4,AURKB,B2M,B4GALNT1,B4GALNT4,BAIAP2L1,BAIAP3,BASP1,BATF2,BCAT1,BCL11A,BCL11B,BEGAIN,BEND4,BGN,BIRC5,BRCA1,BRIP1,BSN,BTK,BTLA,BUB1,BUB1B,C11orf16,C14orf180,C1orf87,C1QA,C1QC,C3AR1,C6orf118,CACNA1D,CAMK1D,CAMK4,CAPN6,CARD11,CASP1,CASP3,CBL,CCBE1,CCDC141,CCDC169-SOHLH2,CCDC88B,CCR2,CCR3,CCR5,CCR7,CCR9,CD101,CD180,CD2,CD200R1L,CD22,CD226,CD247,CD274,CD276,CD300A,CD300C,CD300E,CD300LD,CD300LF,CD3E,CD4,CD40,CD40LG,CD48,CD5,CD53,CD5L,CD6,CD7,CD72,CD74,CD84,CD86,CD8B,CD96,CDC25C,CDCA5,CDCA7L,CDCP1,CDH11,CDH2,CDH24,CDK6,CDKN3,CDT1,CEACAM19,CELF4,CELSR1,CENPE,CENPF,CEP55,CFB,CH25H,CHAF1B,CHD3,CHEK1,CHRNA1,CHRNA4,CHRND,CIITA,CIT,CKAP2L,CLDN2,CLEC4C,CLEC5A,CLEC7A,CLEC9A,CNN2,CNR2,CNTNAP5,COL12A1,COL14A1,COL3A1,COL5A2,COL8A1,CORO2A,CPA4,CPXM1,CREB3L3,CREB5,CRMP1,CRTAM,CSDC2,CSF1R,CTLA4,CTSE,CTSW,CX3CR1,CXCL10,CXCR3,CXorf21,CYBB,CYFIP2,CYP4F2,CYP7B1,CYSLTR1,CYSLTR2,CYTH4,CYTIP,DBH,DCLK1,DCX,DDC,DDX60,DEF6,DEGS2,DENND2D,DHRS9,DLG2,DLGAP5,DLK1,DNAI1,DNASE1L3,DOCK10,DOCK2,DOCK5,DOCK8,DPEP2,DSC1,DSP,DTX3L,E2F1,E2F8,ECT2,EDARADD,EDIL3,EFHD2,EGR2,ELF4,EMB,EME1,EOMES,EPHA3,ESCO2,ESPL1,EVL,EVPL,EZR,F2,F5,FAM107A,FAM107B,FANCA,FANCD2,FASLG,FASN,FBLIM1,FBN2,FBXL13,FBXO24,FCGR1A,FCGR2A,FCGR3A/FCGR3B,FCRL5,FGD2,FGF21,FGR,FHL2,FIGNL1,FLNC,FLT3,FMN1,FNDC7,FPR1,FPR2,FYB1,GALNT12,GALNT5,GALNT6,GATA3,GBP2,GBP4,GBP6,GCNT1,GDF3,GFI1,GIMAP1-GIMAP5,GIMAP4,GIMAP7,GLIPR1,GLIS3,GLP2R,GNA15,GPR141,GPR151,GPR171,GPR174,GPR176,GPR18,GPR34,GPR35,GPR50,GPR55,GPR63,GPR65,GPR84,GRAP2,GRIN2D,GTSE1,GUCA1A,GYS2,GZMA,GZMK,HAS2,HAVCR2,HCK,HCLS1,HELLS,HEPACAM2,HERC6,HGF,HIPK2,HK3,HLA-A,HLA-DMA,HLA-DOB,HLA-DQA1,HLA-DQB1,HLA-G,HP,HPSE,HTR2B,IFI30,IFIT2,IFNG,IGFBP2,IGFN1,IGSF10,IGSF9,IKBKE,IKZF1,IKZF3,IL10,IL10RA,IL12B,IL12RB1,IL16,IL18R1,IL18RAP,IL1B,IL1RN,IL21R,IL2RA,IL2RB,IL2RG,IL7R,ILDR1,INPP5D,IPCEF1,IQSEC3,IRF5,IRF7,IRF8,ITGAL,ITGAM,ITGAX,ITGB2,ITGB7,ITK,ITPRIP,JAKMIP1,KCNA3,KCNE5,KCNK13,KCNN3,KIF14,KIF15,KIF20A,KIF20B,KIF21B,KIF26B,KIF2C,KIF5C,KLHDC8A,KLHL6,KLK3,KLRC1,KNTC1,KRT18,KRT5,KRT8,KYNU,LAG3,LAIR1,LAMB3,LAPTM5,LAT,LAT2,LCK,LCP1,LEF1,LEKR1,LILRA5,LILRB3,LPCAT2,LPXN,LRG1,LRMP,LRRC15,LRRC17,LRRC18,LRRC25,LRRC4,LRRN1,LTA,LTBP2,LY75,LY86,LY9,LYN,MAB21L3,MAGED2,MAP3K9,MARCO,MASTL,MCM10,MCM5,MCM6,MCOLN2,MCTP2,MDFI,MEFV,MEGF10,MEX3A,MGAT5,MIS18BP1,MKI67,MMEL1,MMP13,MMP14,MMP27,MOGAT1,MOV10L1,MPEG1,MS4A6A,MS4A7,MST1,MYB,MYBL2,MYH3,MYH8,MYL4,MYO1F,MYO1G,MYO3B,MYOF,MYOG,NAIP,NCAM1,NCF2,NCF4,NCKAP1L,NCR1,NEK2,NFKBIE,NLRC3,NLRC4,NLRC5,NLRP1,NLRP3,NMNAT2,NPNT,NR5A2,NRK,NSUN7,NT5DC2,NUF2,OAS1,OSBPL3,OTOA,OTOP1,P2RX7,P2RY10,P4HA3,PABPC1L,PAFAH1B3,PAPPA,PARP14,PARVG,PBK,PCDH20,PCYT1B,PDCD1,PDCD1LG2,PER1,PGLYRP2,PIF1,PIK3AP1,PIK3CG,PIK3R5,PKHD1,PKP1,PLAGL1,PLCB2,PLCG2,PLD4,PLEK,PLEKHH1,PLEKHH2,PLK1,PLK4,PLOD2,PLXNC1,PNMA8B,PODNL1,POSTN,POU2F2,PPP1R36,PRC1,PRDM1,PRF1,PRKCB,PROKR2,PRSS35,PRUNE2,PSD4,PSMB10,PSTPIP1,PTGS2,PTHLH,PTK2B,PTK7,PTN,PTPN22,PTPRC,PTPRE,PTPRJ,PTPRN,PTPRO,PYCARD,R3HDML,RAB11FIP1,RAB19,RAB27B,RAB37,RAC2,RAD54L,RALGPS2,RASAL3,RASGRP1,RASSF4,RASSF7,RGS1,RGS16,RHOH,RINL,RIPK3,RNF180,RRM2,RSPO2,RTKN2,RTL1,RUNDC3B,RUNX1,RYR3,S100A8,SAA1,SAMD3,SAMHD1,SAMSN1,SCML4,SCN3A,SDK2,SECTM1,SELPLG,SEMA4A,SEMA4F,SERPINA3,SFMBT2,SH2D1A,SH2D2A,SH3BP1,SIDT1,SIGLEC1,SIGLEC10,SIGLEC9,SIRPB1,SKA1,SKAP1,SLA,SLAIN1,SLAMF1,SLAMF6,SLAMF7,SLAMF8,SLC11A1,SLC13A3,SLC14A1,SLC17A9,SLC18A1,SLC25A13,SLC2A5,SLC2A9,SLC30A3,SLC35F2,SLC38A1,SLC39A4,SLC6A12,SLC9A9,SLFN13,SLITRK6,SLPI,SMC2,SNX20,SOCS1,SOX11,SP110,SP140,SPIC,SPN,SPP1,ST8SIA1,STAC2,STAP1,STAT1,STAT4,STEAP2,STYK1,SYK,SYT12,SYTL3,TAGAP,TAP1,TBC1D10C,TBC1D30,TBC1D9,TBX21,TBXAS1,TDRD9,TECRL,TERT,TES,TEX14,TFEC,TFPI2,THEMIS,TIGIT,TJP3,TLR1,TLR2,TLR5,TLR7,TLR8,TLR9,TM4SF5,TMC3,TMEM119,TMEM150B,TMEM154,TMEM176A,TMEM176B,TMEM184A,TMEM30B,TMEM79,TMEM8A,TMEM91,TMPRSS4,TNC,TNF,TNFRSF1B,TNFRSF9,TNFSF11,TNFSF13,TNFSF14,TNFSF8,TNIP3,TNN,TNNI1,TOP2A,TOX,TRAF1,TRAF3IP3,TRAIP,TRERF1,TRIM36,TRIM46,TRIM5,TRIM59,TRPM2,TRPM5,TUBB3,TXK,TYMS,TYROBP,UBASH3A,UBASH3B,UBD,UCHL1,UCP2,UHRF1,UNC13D,UNC5CL,UNC93B1,VANGL2,VASH2,VAV1,VCAM1,WAS,WDFY4,WNT16,XCL1,XCR1,ZAP70,ZBP1,ZDBF2,ZFPM2,ZMYND15,ZNF365,ZNF616,ZNF831,ZWILCH	696
	Cellular Movement,Hematological System Development and Function,Immune Cell Trafficking	Cellular infiltration by mononuclear leukocytes	1.05e-33	Increased	2.073	ABCG1,C5,CCL2,Ccl2,CCL3L3,CCL4,CCL5,CCR1,CCR2,CCR5,CCR7,CD274,CD40,CD44,CD80,CD86,CHRNA9,CSF2,CSF2RB,CXCL10,CXCL16,HCK,HGF,HLA-A,HMOX1,IFNB1,IFNG,IL10,IL15,IL17RA,IL18,IL18BP,IL1B,IL23A,IL33,IL6,IRF5,ITGAM,ITK,KCNK2,LTB,Ly6a (includes others),MMP9,Muc4,MYD88,NFKBIA,NFKBIZ,NLRP3,OLFM4,OSM,P2RX7,PDCD1,PIK3CG,PRF1,PRKCD,PTGS2,SAA1,SELE,SELP,SELPLG,SOCS1,SPP1,STAT1,TCIRG1,TIMP1,TLR3,TMEM173,TNF,TNFAIP8L2,TNFRSF1A,TNFRSF8,TNFRSF9,TNFSF10,UCP2,XCL1,ZC3H12A	76				Cell Death and Survival	Necrosis	5.96e-49		1.475	A2M,ABCC3,ABCG1,ACLY,ADAM12,ADORA3,AGPAT2,AGTR2,AIM2,ALB,ALDH3A1,ALDH3B1,APAF1,APOBEC3B,APOE,Apol7e (includes others),ARG1,ARHGAP4,ARL11,ARRB2,Art2b,ASCL1,ASS1,ATAD2,AURKB,B2M,B4GALNT1,BARD1,BCL11A,BCL11B,BCL2A1,BCL2L14,BCL3,BGN,BIRC5,BOK,BRCA1,BTK,BTLA,BUB1,BUB1B,C1QA,C3AR1,CACNG8,CAMK4,CAPN6,CARD11,CASP1,CASP3,CASP4,CBL,CCDC88B,CCL2,CCL24,CCL3L3,CCL4,CCL5,CCNB1,CCNE1,CCR2,CCR5,CCR7,CD14,CD160,CD2,CD22,CD226,CD247,CD27,CD274,CD300A,CD300LD,CD3E,CD4,CD40,CD40LG,CD48,CD5,CD5L,CD6,CD69,CD7,CD74,CD86,CD8A,CDC20,CDC25C,CDCA2,CDCA5,CDCP1,CDH11,CDH2,CDH3,CDK1,CDK5R1,CDK6,CDT1,CELSR1,CENPE,CENPF,CENPI,CHEK1,CHRNA1,CIDEA,CIITA,CIT,CKAP2,CKS2,Clec2d (includes others),CLSPN,CNN2,CNR2,CORO1A,CSF1R,CTLA4,CTSS,CX3CR1,CXCL10,CXCR3,CXCR4,CYBA,CYBB,CYFIP2,CYSLTR1,DEF6,DEPDC1,DLK1,DOCK8,DSP,DTL,E2F1,EDIL3,EGR2,EGR3,EOMES,EZR,F2,F5,FAAH,FANCA,FANCD2,FASLG,FASN,FBXO5,FCER1G,FCGR1A,FCGR2B,FCGR3A/FCGR3B,FGR,FHL2,FLT3,FOXM1,FPR2,GAL,GALNT3,GALNT5,GATA3,GCNT1,GFI1,GIMAP1-GIMAP5,GIMAP4,GLIPR1,GLIS3,GLP2R,GPR132,GPR34,GPR65,GPR68,GRAP2,GTSE1,GZMA,Gzmb,GZMH,GZMK,HAS2,HAVCR2,HCK,HCLS1,HCST,HELLS,HGF,HIPK2,HLA-A,HLA-DMA,HLA-DQB1,HLA-G,HMGB2,HMMR,HPSE,HRH2,HSH2D,HTR2B,ICOS,ID2,IFI16,IFNG,IGF2,IGFBP2,IKBKE,IKZF1,IKZF3,IL10,IL12B,IL1B,IL1RN,IL21,IL21R,IL27,IL27RA,IL2RA,IL2RB,IL2RG,IL7R,INPP5D,IRF1,IRF5,IRF7,IRF8,IRGM,Irgm1,ITGAL,ITGAM,ITGB2,ITK,ITPRIP,KCNK3,KIF11,KIF14,KIF15,KLK3,Klra7 (includes others),KLRC1,Klrk1,KMO,KRT18,KRT8,LAG3,LAIR1,LAT,LAT2,LAX1,LCK,LCN2,LEF1,LILRB3,LRRN1,LTA,LTB,Ly6a (includes others),LY9,LYN,LYZ,MAP3K9,MCM10,MCOLN2,MDK,MEFV,MELK,MGAT5,mir-133,MKI67,MMP14,MMS22L,Ms4a4b (includes others),MST1,Mt1,Mt2,MXD3,MYB,MYBL2,NAIP,Naip1 (includes others),NCAM1,NCF1,NCF2,NDC80,NEK2,NFKBID,NFKBIZ,NLRC4,NLRP1,Nlrp1a,NLRP3,NMNAT2,NPNT,NR5A2,Nrg1,NUF2,OAS1,OAS3,P2RX7,PARP14,PBK,PDCD1,PDCD1LG2,PER1,PGLYRP1,PIK3AP1,PIK3CG,PKP3,PLAC8,PLAGL1,PLCG2,PLK1,PLK4,Pmaip1,POSTN,PRDM1,PRF1,PRKCB,PRND,PSMB10,PSMB8,PTGS2,PTHLH,PTK2B,PTN,PTPN22,PTPN6,PTPRC,PTPRE,PTPRO,PYCARD,RAB32,RAC2,RACGAP1,RAD54L,RASGRP1,RASSF4,RASSF5,RBL1,RGS10,RGS16,RHOH,RIPK3,RNASEL,RRM2,RUNX1,RUNX2,RUNX3,S100A8,SAA1,Saa3,SCD,SELPLG,SERPINA3,Serpinb6b,SH2D1A,SH2D2A,SIGLEC9,SIRPA,SLPI,SNAI2,SOAT1,SOCS1,SOX11,SPC25,SPIB,SPN,SPP1,ST8SIA1,ST8SIA2,STAT1,STAT4,STK17B,STMN1,SYK,TBX21,Tcf7,TERT,TFPI2,TGFB1,TICAM2,TLR1,TLR2,TLR6,TLR7,TLR9,TMEM173,TNC,TNF,TNFAIP8L2,TNFRSF13B,TNFRSF14,TNFRSF18,TNFRSF1B,TNFRSF9,TNFSF11,TNFSF13,TNFSF14,TNFSF8,TNNI3,TNNT2,TOP2A,TOX,TRAF1,TRAIP,TREM2,TRIM21,TRPM2,TRPV2,TTK,TUBB3,TYMS,TYROBP,UBASH3A,UBD,UBE2C,UCHL1,UCP1,UCP2,VASH2,VAV1,VCAM1,WAS,WNT16,XCL1,ZAP70,ZBED6,ZBP1	420
	Hematological System Development and Function,Lymphoid Tissue Structure and Development,Tissue Morphology	Quantity of regulatory T lymphocytes	5.82e-29	Increased	2.051	BATF,BCL2A1,BCL2L11,BTK,CCL4,CCL5,CCR2,CCR5,CD200R1,CD274,CD69,CD80,CD86,EBI3,FCGR2B,HIF1A,ICOSLG/LOC102723996,IFNB1,IFNG,IL10,IL15,IL2RB,IL33,IL6,IL7R,IRF8,ITGB2,Klrk1,LGALS9B,LTB,MARCHF1,NFKBID,P2RX7,PDCD1,PGLYRP1,PTAFR,SAA1,SELE,SELL,SELP,SELPLG,THBS1,TLR2,TLR3,TLR4,TLR9,TNF,TNFRSF11A,TNFRSF11B,TNFRSF1A,TNFRSF1B,TNFSF15,TNFSF18,WAS,XCL1	55				Cell-To-Cell Signaling and Interaction	Selection of cells	5.33e-24		1.475	CARD11,CCR7,CD3D,CD3E,CD4,CD40,CD74,DOCK2,E2F1,EGR2,GATA3,GIMAP4,HLA-DMA,HLA-DOA,HLA-DQB1,ITK,LCK,LTA,LYN,PDCD1,PTPRC,RHOH,SIT1,SPN,SYK,THEMIS,TNC,TNF,TNFSF8,TOX,TRAF3IP3,TXK,VAV1,ZAP70	34
	Cell Death and Survival	Cytolysis of lymphocytes	6.88e-30	Increased	2.038	CD226,CD44,CD48,CD7,CD8A,ELF4,FCER1G,FCGR2A,GZMA,Gzmb,HCST,HLA-A,HLA-G,IFNG,IL15,IL18,IL18R1,IL21R,IL2RG,IL6,ITGAL,Klre1,Klrk1,LCK,LCP2,NCR1,P2RX7,PIK3CG,PLCG2,PNP,PRF1,PTPRC,SLAMF7,STAT1,STX11,TAP1,TAPBP,TLR9,TNF,TNFSF10,TNFSF14,TYROBP,VAV1,XCL1	44				Cell Death and Survival	Apoptosis of phagocytes	5.28e-28		1.468	ABCG1,ADORA3,APOE,BCL2A1,BIRC5,BTK,C1QA,C3AR1,CASP1,CASP3,CASP4,CCL2,CCL5,CCR7,CD14,CD40,CD40LG,CD5L,CNR2,CXCR4,CYBB,F2,FASLG,FCER1G,GPR132,GPR34,HAVCR2,IFNG,IL10,IL1B,IL1RN,IL21,INPP5D,IRF1,IRF5,IRF8,ITGAM,ITGB2,LCN2,MEFV,NLRP1,NLRP3,P2RX7,PIK3AP1,PTPN6,RIPK3,S100A8,SERPINA3,SIGLEC9,SLPI,SOAT1,SOCS1,STAT1,SYK,TGFB1,TICAM2,TLR2,TLR9,TNF,TNFRSF1B,TNFRSF9,TNFSF11,TREM2	63
	Hematological System Development and Function,Lymphoid Tissue Structure and Development,Tissue Morphology	Quantity of CD8+ T lymphocyte	1.15e-36		1.998	AIM2,B2M,BATF,BCL11A,BCL2L11,CASP8,CCR1,CCR2,CD200R1,CD274,CD47,CD8A,CLEC10A,CLEC4A,CORO1A,CXCL10,DCLRE1C,DOCK8,EGR2,EGR3,GIMAP1-GIMAP5,GPR18,GRAP2,Gzmb,HCST,HLA-A,IFNG,IL15,IL21R,IL27,IL2RB,IL2RG,IL33,IRF1,ITGAM,ITGB2,ITK,KLRC1,LAIR1,LCK,LCP2,MAP3K8,Mt1,Mt2,NLRC5,NPY1R,PDCD1,PDCD1LG2,PIK3CG,PNP,PRF1,PSMB10,PSMB8,PSMB9,PTPN6,PTPRC,RASGRP1,RHOH,SIGLEC1,SOCS3,ST8SIA1,TAP1,TAPBP,TMEM173,TNF,TNFRSF1A,TNFRSF8,TNFRSF9,TXK,VAV1,WAS	71				Endocrine System Disorders,Gastrointestinal Disease,Immunological Disease,Metabolic Disease,Organismal Injury and Abnormalities	Insulin-dependent diabetes mellitus	4.45e-107		1.431	9930111J21Rik1/Gm12185,ABCA1,ABCG1,ADAMTS6,AI504432,AIF1,AIM2,ALB,APOBR,Apol7e (includes others),ARHGAP15,Art2b,B2M,BC023105,C1orf162,C3AR1,CASP1,CASP4,CCL2,CCL3L3,CCL4,CCL5,Ccl8,CCR2,CCR5,CCR7,CCR9,CD180,CD22,CD226,CD27,CD274,CD300A,CD300C,CD3D,CD3E,CD3G,CD4,CD40,CD40LG,CD5,CD7,CD74,CD84,CD86,CD96,CFB,CIITA,CLEC12A,CLEC4A,Clec4a3,CLEC9A,CTLA4,CTSH,CTSS,CTSW,CX3CR1,CXCL10,Cxcl11,CXCL16,Cxcl9,CXCR3,CXCR4,CXCR6,CYBB,DDX60,E2F1,EVI2A,FCER1G,FCGR1A,FCGR2A,FCGR2B,GALNT6,GBP2,GBP4,GBP6,Gbp8,Gm4841,Gm4951,Gm5431,Gm6377,GPR18,GPR65,GPSM3,Gstp3,GZMA,H2-Eb2,HAAO,HAVCR2,HCLS1,HCST,HERC6,HLA-A,HLA-DMA,HLA-DMB,HLA-DOA,HLA-DOB,HLA-DQA1,HLA-DQB1,HLA-DRB5,HPSE,I730030J21Rik,ICOS,IFI16,Ifi47,IFIT2,IFNG,Iigp1,IKZF3,IL10RA,IL12B,IL18BP,IL1B,IL21R,IL2RA,IL2RB,IL7R,IPCEF1,IRF7,IRGM,Irgm1,ITGAX,ITGB2,ITGB7,Klrk1,KMO,LAT,LCK,LCP1,LEF1,LILRB3,Lst1,LTA,Ly6a (includes others),LY86,LYZ,MPEG1,Ms4a4b (includes others),MS4A6A,MYO1F,Naip1 (includes others),NCF1,OAS1,P2RX7,P2RY10,P2RY13,PARP14,PDCD1,PDCD1LG2,PILRB,PLD4,PLEK,PRF1,PRKCB,PRUNE2,PSMB8,PSMB9,PTGS2,PTPN22,PTPRC,PTPRN,PTPRO,RGS1,RINL,RNASE6,RUNX3,SCD,SH2D1A,SH2D1B,SH2D2A,SIGLEC10,SIRPB1,SLC44A4,SPIB,SPN,STAP1,STAT1,STAT4,TAP1,TCF19,TGFB1,Tgtp1/Tgtp2,THEMIS,TLR2,TLR5,TNF,TNFRSF1B,TNFRSF9,TNFSF8,Trim30a/Trim30d,TYROBP,UBASH3A,UCP2,VCAM1,XCL1,ZBP1,ZFP57,ZNF705A	198
	Cell Death and Survival	Apoptosis of macrophages	4.54e-31		1.968	ABCG1,ADAM8,BIRC3,BTG1,C3AR1,CASP1,CASP3,CASP4,CASP8,CCL5,CD14,CD5L,CSF1,CSF2,CYBB,EIF2AK2,FOS,GPR132,HIF1A,IFNB1,IFNG,IL10,IL18,IL1B,IL36G,INPP5D,IRF1,ISG15,LCN2,LGALS3,MEFV,MSR1,MYD88,NFKBIA,NGF,P2RX7,PIK3AP1,PLA2G4A,PTPN6,RIPK3,SERPINA3,SOAT1,STAT1,TLR2,TLR4,TNF,TNFRSF1A,TNFRSF1B,TNFSF10,TREM1	50				Cellular Function and Maintenance	Function of antigen presenting cells	2.74e-53		1.403	AIM2,APOE,BATF3,BCL2A1,BCL3,BTK,CCBE1,CCL2,CCL5,CCR2,CCR7,CD14,CD274,CD40,CD74,CIITA,CLEC7A,CNN2,CNR2,CSF1R,CTSS,CXCL10,CYBB,DOCK8,FCER1G,FCGR1A,FCGR2A,FCGR2B,FGR,FPR2,GFI1,GPR68,HCK,HGF,HLA-DMA,IFI30,IFNG,IL10,IL12B,IL1B,IL21,IL21R,IL27,IL2RG,IRF1,ITGAM,Klra17,LCP1,LTA,LTB,LYN,MARCKSL1,MARCO,MMP14,MST1,Mt1,Mt2,NLRC4,NLRP1,NLRP3,P2RX7,PDCD1,PDCD1LG2,PIK3CG,PLCG2,PTGS2,PTK2B,PYCARD,RASSF5,RGS1,RIPK3,SAMSN1,SIGLEC9,SIRPA,SLA,SLA2,SLAMF1,SLAMF8,SLPI,SPP1,STAT1,TGFB1,TLR1,Tlr12,TLR2,TLR5,TLR6,TLR7,TLR9,TNF,TNFRSF18,TNFSF13,TREM2,TRPM2,TRPM5,TYROBP,UCP2,WAS	98
	Gastrointestinal Disease,Hepatic System Disease,Organismal Injury and Abnormalities	Hepatic injury	1.97e-32		1.934	ADM,ATP8B1,CASP1,CASP8,Ccl2,CCL4,CCL5,CCR2,CCR5,CD14,CD40,CNR2,CXCL10,CXCR2,EBI3,EGR1,FCGR2B,HLA-A,HMOX1,IFNG,IL10,IL11,IL18,IL1A,IL1RN,IL27,IL6,INHBA,IRF1,ITGAL,ITGB2,KLRD1,KMO,KRT18,KRT8,LIF,MAP3K8,MMP9,MYD88,NCF1,NLRP3,OSM,P2RX7,SAA1,SERPINE1,SOCS1,SPP1,STAT1,STAT4,TACSTD2,TLR2,TLR3,TLR9,TNF,TNFRSF1A,TNFRSF1B,TNFSF11,TRAF1	58				Cellular Function and Maintenance	Function of leukocytes	2.07e-109		1.352	ADORA3,AIM2,APOE,ARHGDIB,ARRB2,B2M,BATF3,BCAT1,BCL2A1,BCL3,BIRC5,BTK,BTLA,C3AR1,CBL,CCBE1,CCL2,CCL5,CCR2,CCR3,CCR5,CCR7,CD14,CD247,CD27,CD274,CD276,CD300A,CD300LF,CD3E,CD3G,CD4,CD40,CD40LG,CD69,CD74,CD84,CD86,CD8A,CD8B,CD96,CHST2,CIITA,CLEC7A,CLNK,CNN2,CNR2,CRTAM,CSF1R,CTLA4,CTSS,CX3CR1,CXCL10,CYBB,DOCK8,EBI3,ELF4,FCER1G,FCGR1A,FCGR2A,FCGR2B,FGR,FPR2,FUT7,FYB1,GFI1,GIMAP4,GPR68,GPR84,GZMA,Gzmb,HAVCR2,HCK,HCST,HGF,HLA-A,HLA-DMA,HLA-DQB1,HLA-E,HLA-G,HSH2D,ICOS,IFI30,IFNG,IL10,IL10RA,IL12B,IL12RB1,IL16,IL18R1,IL18RAP,IL1B,IL21,IL21R,IL27,IL27RA,IL2RA,IL2RG,INPP5D,IRF1,IRF5,IRF7,IRF8,ITGAL,ITGAM,ITGB2,ITGB7,ITK,Klra17,KLRB1,Klrk1,LAG3,LAT,LAT2,LAX1,LCN2,LCP1,LILRB3,LTA,LTB,LY75,LYN,MARCKSL1,MARCO,MMP14,MST1,Mt1,Mt2,MYO1G,NFKBID,NFKBIZ,NLRC4,NLRC5,NLRP1,NLRP3,ORAI2,P2RX7,PDCD1,PDCD1LG2,PIK3CG,PLCB2,PLCG2,PRF1,PSMB10,PSTPIP1,PTGS2,PTK2B,PTPN22,PTPRC,PTPRCAP,PYCARD,RAC2,RASGRP1,RASSF5,RGS1,RGS16,RIPK3,SAMSN1,SASH3,SEMA4A,SH2D1A,SH2D1B,SIGLEC9,SIRPA,SLA,SLA2,SLAMF1,SLAMF6,SLAMF8,Slfn2,SLPI,SOCS1,SPN,SPP1,STAT1,STAT4,STX11,TAP1,TBX21,Tcf7,TGFB1,TLR1,Tlr12,TLR2,TLR5,TLR6,TLR7,TLR8,TLR9,TNF,TNFAIP8L2,TNFRSF14,TNFRSF18,TNFRSF9,TNFSF13,TNFSF14,TREM2,Trim30a/Trim30d,TRPM2,TRPM5,TXK,TYROBP,UBD,UCP2,VAV1,WAS	206
	Organismal Injury and Abnormalities,Respiratory Disease	Lung injury	1.39e-28		1.933	ADM,ADORA2B,AIM2,AMBP,C2,C5,C5AR1,CASP1,CCL2,CCL3L3,CCL5,CCR5,CD14,CD180,CD5L,CFB,CHRNA9,CSF2,CXCR2,EGR1,F10,FOSL2,GABRR1,GADD45A,GPR18,HIF1A,HMOX1,HPSE,HSH2D,ICAM1,IL10,IL15,IL18,IL21R,IL6,INPP5D,ITGAM,ITGB2,KMO,LTB4R,LY6E,MAPK13,MARCO,MMP8,NCF1,NLRP3,OLR1,PLA2G4A,PLAUR,PRTN3,PTAFR,PTGS1,PTGS2,PTX3,RUNX3,S100A8,S1PR2,SAA1,SELE,SELP,SERPINE1,SOCS3,SPHK1,STAT1,TLR2,TLR4,TLR7,TNF,TNFRSF1A,TSPO	70				Cellular Function and Maintenance	Function of blood cells	1.32e-101		1.352	ABCA1,ADORA3,AIM2,APOE,ARHGDIB,ARRB2,B2M,BATF3,BCAT1,BCL2A1,BCL3,BIRC5,BTK,BTLA,C3AR1,CBL,CCBE1,CCL2,CCL5,CCR2,CCR3,CCR5,CCR7,CD14,CD247,CD27,CD274,CD276,CD300A,CD300LF,CD3E,CD3G,CD4,CD40,CD40LG,CD69,CD74,CD84,CD86,CD8A,CD8B,CD96,CHST2,CIITA,CLEC7A,CLNK,CNN2,CNR2,CRTAM,CSF1R,CTLA4,CTSS,CX3CR1,CXCL10,CYBB,DOCK8,EBI3,ELF4,F2RL2,FCER1G,FCGR1A,FCGR2A,FCGR2B,FGR,FPR2,FUT7,FYB1,GFI1,GIMAP4,GPR68,GPR84,GZMA,Gzmb,HAVCR2,HCK,HCST,HGF,HLA-A,HLA-DMA,HLA-DQB1,HLA-E,HLA-G,HSH2D,ICOS,IFI30,IFNG,IL10,IL10RA,IL12B,IL12RB1,IL16,IL18R1,IL18RAP,IL1B,IL21,IL21R,IL27,IL27RA,IL2RA,IL2RG,INPP5D,IRF1,IRF5,IRF7,IRF8,ITGAL,ITGAM,ITGB2,ITGB7,ITK,Klra17,KLRB1,Klrk1,LAG3,LAT,LAT2,LAX1,LCN2,LCP1,LILRB3,LTA,LTB,LY75,LYN,MARCKSL1,MARCO,MMP14,MST1,Mt1,Mt2,MYO1G,NFKBID,NFKBIZ,NLRC4,NLRC5,NLRP1,NLRP3,ORAI2,P2RX7,PDCD1,PDCD1LG2,PIK3CG,PLCB2,PLCG2,PRF1,PSMB10,PSTPIP1,PTGS2,PTK2B,PTPN22,PTPRC,PTPRCAP,PYCARD,RAB27B,RAC2,RASGRP1,RASSF5,RGS1,RGS16,RIPK3,SAMSN1,SASH3,SEMA4A,SH2D1A,SH2D1B,SIGLEC9,SIRPA,SLA,SLA2,SLAMF1,SLAMF6,SLAMF8,Slfn2,SLPI,SOCS1,SPN,SPP1,STAT1,STAT4,STX11,TAP1,TBX21,Tcf7,TGFB1,TLR1,Tlr12,TLR2,TLR5,TLR6,TLR7,TLR8,TLR9,TNF,TNFAIP8L2,TNFRSF14,TNFRSF18,TNFRSF9,TNFSF13,TNFSF14,TREM2,Trim30a/Trim30d,TRPM2,TRPM5,TXK,TYROBP,UBD,UCP2,VAV1,WAS	209
	Gastrointestinal Disease,Hepatic System Disease,Organismal Injury and Abnormalities	Liver Damage	9.95e-42		1.928	ADM,ATP8B1,C3AR1,CASP1,CASP8,Ccl2,CCL4,CCL5,CCR2,CCR5,CD14,CD40,CD44,CNR2,CSF3,CXCL10,CXCR2,EBI3,EGR1,FCGR2B,FGR,HAVCR2,HCK,HLA-A,HMOX1,IFNG,IL10,IL11,IL18,IL1A,IL1B,IL1RN,IL27,IL2RG,IL4R,IL6,INHBA,IRF1,ITGAL,ITGB2,KLRD1,KMO,KRT18,KRT8,LBP,LIF,LTB,LTB4R,MAP3K8,MMP9,Mt1,Mt2,MTHFR,MYD88,NCF1,NLRP3,OSM,P2RX7,PDCD1,PRF1,PTGS2,PYCARD,RASAL3,RASGRP1,SAA1,SERPINE1,SLC7A11,SOCS1,SPP1,STAT1,STAT4,TACSTD2,TLR2,TLR3,TLR4,TLR9,TNF,TNFAIP3,TNFRSF1A,TNFRSF1B,TNFRSF9,TNFSF10,TNFSF11,TRAF1	84				Tissue Development	Accumulation of cells	6.15e-44		1.326	ABCG1,APOE,ARRB2,B2M,BCL2A1,BCL3,BGN,BRCA1,BUB1B,CCL2,CCL24,CCL3L3,CCL5,CCR2,CCR3,CCR5,CCR7,CD27,CD274,CD40,CD5L,CD86,CENPF,CHEK1,CLEC4A,CTLA4,CX3CR1,CXCL10,CXCL16,Cxcl9,CXCR3,CXCR4,CYBB,DEF6,DOCK2,DOCK8,DSC1,E2F1,EDIL3,F2,FASLG,FCGR2A,FCGR2B,FCGR3A/FCGR3B,GFI1,GIMAP1-GIMAP5,HAS2,HAVCR2,HCK,ICOS,IFI16,IFNG,IL10,IL10RA,IL12B,IL1B,IL1RN,IL21,IL21R,IL2RA,IL2RB,IL2RG,INPP5D,IRF1,IRF5,ITGAL,ITGAM,ITGAX,ITGB2,ITK,KRT18,LAT,LCN2,LTA,LYN,MST1,MYBL2,NCF1,NLRC4,NLRP3,P2RX7,PIK3AP1,PIK3CG,POSTN,PTGS2,RAC2,RASGRP1,RGS16,RIPK3,RUNX1,RUNX3,S100A8,SAMHD1,SELPLG,SH2D2A,SLPI,SPP1,STAT1,TERT,TGFB1,TLR2,TLR7,TLR9,TNF,TNFAIP8L2,TNFRSF1B,TNFRSF9,TNFSF13,TYROBP,VCAM1	110
	Cancer,Organismal Injury and Abnormalities	Neoplasia of cells	2.85e-26		1.928	ABCA6,ABCG1,ACLY,ACTB,ADAMTS16,ADAR,ADORA3,AIM2,AKAP5,ALCAM,ALOXE3,ANGPTL1,ANGPTL2,ANGPTL4,ANKRD22,ANXA4,AOAH,APAF1,APOBEC3B,APOBR,AQP7,ARHGAP9,ARL11,ARSI,ATF3,ATP10A,ATP8B1,ATP8B4,B2M,BASP1,BCL11A,BCL2L11,BCL3,BDKRB1,BID,BIRC3,BST1,BTG1,BTK,BTLA,C14orf180,C15orf41,C1orf162,C4A/C4B,C5,CACNA1D,CACNA1G,CAMKK2,CAP1,CARD14,CARD9,CASP1,CASP3,CASP8,CCL2,Ccl2,CCL4,CCL5,Ccl6,Ccl8,Ccl9,CCND1,CCR3,CCR5,CCR7,CD101,CD14,CD180,CD200R1,CD200R1L,CD274,CD300LF,CD40,CD44,CD47,CD48,CD68,CD69,CD7,CD80,CD84,CD86,CDH1,CDH19,CDK6,CDT1,CELSR3,CFB,CFL1,CHL1,CHRNA9,CLDN4,CLEC4A,CLEC4D,CLEC6A,CMPK2,CNDP2,COCH,COL2A1,COL8A2,CORO1A,CORO2A,COTL1,CREB3L4,CRLF2,CRYBA4,CSF2,CSF2RA,CSF2RB,CSF3,CSF3R,CTSC,CTSW,CTTNBP2,CWH43,CXCL10,CXCL16,CXCL2,CXCL3,CXCL6,CXCR2,CXCR4,CYBA,CYBB,CYP1A1,CYP26B1,CYP4F22,CYP7B1,CYSLTR2,CYTH4,CYTIP,DAXX,DCK,DCLRE1C,DDX4,DDX58,DDX60,DGKB,DHX58,DKK2,DMKN,DNM1,DOCK10,DOCK2,DOCK8,DOK1,DOK2,DOK3,DSE,DTX1,DTX3L,DUSP2,DUSP5,DUSP8,DUSP9,E2F8,EBI3,EGR1,EGR2,EGR3,EIF2AK2,EMB,EMILIN2,ENC1,EPCAM,EPSTI1,EZR,F10,F5,F7,FAM171B,FAM3B,FAM72A,FAM83G,FANCA,FAT3,FBXO39,FCER1G,FCGR1A,FCGR2A,FCGR2B,FCGR3A/FCGR3B,FES,FGD2,FGD3,FGL1,FGL2,FGR,FHAD1,FNDC3A,FOS,FOSL2,FPR1,FRRS1,FRZB,FYB1,GADD45A,GADD45B,GALNT5,GAPT,GBP2,GCH1,GCNT1,GDA,GDF10,GDF15,GFI1,GLIPR2,GLIS3,GMFG,GPM6A,GPNMB,GPR132,GPR141,GPR15,GPR35,GPRC5A,GRIP1,GRN,HAS1,HAVCR2,HCK,HCLS1,HDAC9,HDC,HERC6,HEY2,HGF,HIF1A,HIVEP3,HK3,HLA-A,HLA-G,Hmga2,HMOX1,HPSE,HRH2,ICAM1,IDO1,IER3,Ifi27l2a/Ifi27l2b,IFI30,IFI35,IFI44,IFIT2,IFIT3,IFNG,IGF2BP2,IGSF1,IKBKE,IKZF1,IKZF3,IL10,IL13RA1,IL13RA2,IL15,IL17RA,IL18,IL1A,IL1B,IL1RAP,IL1RL1,IL1RN,IL21R,IL27,IL2RB,IL2RG,IL31RA,IL33,IL3RA,IL4R,IL6,IL7R,INHBA,INHBB,INPP5D,INSRR,IQGAP1,IRAK2,IRF1,IRF5,IRF7,IRF8,ISG15,ISG20,ITGA5,ITGA8,ITGAL,ITGAM,ITGAX,ITGB2,JUNB,KCNA3,KCTD19,KIAA1755,KLF6,KLK3,Klra17,KMO,KNTC1,KRT1,KRT18,KRT5,KRT7,KRT8,KRT80,KY,LAMC2,LAPTM5,LCK,LCN2,LCP1,LCP2,LGALS3,LGALS9B,LIF,LIPG,LMOD1,LOXL3,LPCAT2,LPIN2,LRRC36,LRRC4,LTB,LTF,LY6E,LY75,LYN,LYST,LYZ,MAFA,MAMDC2,MAP3K8,MAP3K9,MEFV,MGAM,MGAT5,mir-133,mir-142,MMP13,MMP15,MMP27,MMP3,MMP8,MMP9,MN1,MPEG1,MSN,MSR1,MSTN,MTHFD2,MTHFR,MUC6,MXD1,MYC,MYD88,MYO1G,NCF2,NCKAP1L,NCOA7,NCR1,NEGR1,NFE2,NFKBIA,NFKBIE,NHS,NIBAN2,NLRC4,NLRC5,NLRP12,NOTCH2,NPY1R,NTRK3,NUAK2,OAS1,OAS2,OASL,ODC1,OGFR,OSM,OSMR,P2RY10,PADI4,PAK6,PAMR1,PAQR6,PARP11,PARP14,PDCD1,PDCD1LG2,PDE1B,PDE4A,PDGFRL,PDPN,PDZD7,PGF,PHLDA1,PHOX2A,PIK3CG,PIK3R5,PIM1,PKD1L2,PKP3,PLA2G4C,PLAC8,PLAUR,PLCB2,PLCG2,PLCH1,PLEKHG6,PLEKHH2,PLEKHN1,PLK2,PML,PNMA8B,PNP,POU2F2,PPP2R2B,PRAM1,PRDM1,PRF1,PRKCB,PRKCD,PSD,PSMB10,PSMB8,PSMB9,PTAFR,PTGER2,PTGS1,PTGS2,PTK2B,PTPN6,PTPRC,PTPRE,PTPRO,PTPRZ1,PYCARD,RAB19,RAB44,RAC2,RASGEF1B,RASGRP1,RASGRP4,RASSF4,RASSF5,RBBP8,RBL1,RBM47,RDH10,RGS16,RHCG,RHOG,RHOH,RHOV,RIN2,RIPK3,RNF213,ROBO2,RSAD2,RUFY4,RUNDC3B,RUNX1,RUNX2,RUNX3,RXRG,S100A8,S100A9,S1PR2,Saa3,SAMD3,SAMD9L,SAMSN1,SASH3,SASS6,SBK2,SCN5A,SCUBE2,SDCBP,SECTM1,SELE,SELL,SELP,SELPLG,SERPINA3,SERPINB2,SERPINE1,SERTAD1,SFMBT2,SFN,SH2D2A,SHROOM3,SIGLEC10,SIRPA,SIRPB1,SKAP2,SLAIN1,SLAMF6,SLAMF7,SLAMF8,SLAMF9,SLC15A5,SLC25A43,SLC2A1,SLC2A6,SLC39A12,SLC39A4,SLC49A3,SLC7A11,SLC7A7,SLC7A8,SLCO2A1,SLPI,SMPDL3B,SMTN,SNTG2,SNX20,SOAT1,SOAT2,SOCS1,SOCS3,SOX9,SP110,SP140,SPATA13,SPHK1,SPP1,SPRED1,SPTLC2,SRMS,ST6GALNAC3,STAMBPL1,STAT1,STAT2,STAT4,STX11,STXBP2,SYCP2,SYK,SYNJ1,TACSTD2,TAGAP,TBX5,TCEAL6,TCEAL7,TCIRG1,TEX14,TGFBI,TGIF1,THBD,THBS1,TIFA,TIMP1,TIMP4,TLE3,TLR1,TLR2,TLR3,TLR4,TLR6,TLR7,TLR8,TLR9,TMEM132C,TMEM179,TMEM202,TMEM25,TMEM45B,TMIE,TNF,TNFAIP3,TNFAIP6,TNFAIP8L3,TNFRSF11A,TNFRSF11B,TNFRSF14,TNFRSF1A,TNFRSF1B,TNFRSF8,TNFRSF9,TNFSF10,TNFSF11,TNFSF13B,TNFSF8,Tnfsf9,TNIP2,TNNI1,TPD52,TRAF1,TRAFD1,TRIM14,TRIM25,TRIM35,TRIM5,TRIM56,TRIM6-TRIM34,TRPM1,TRPM2,TRPV1,TSPO,TUBA1C,TUBB6,UBC,UBD,UNC13D,UNC93B1,UPP1,VAV1,VCAN,VGF,WAS,WDFY4,WSCD1,XDH,ZFP36,ZNF750,ZNF831	617				Cell-To-Cell Signaling and Interaction	Selection of lymphocytes	5.85e-24		1.298	CARD11,CCR7,CD3D,CD3E,CD4,CD40,CD74,DOCK2,E2F1,EGR2,GATA3,GIMAP4,HLA-DMA,HLA-DOA,HLA-DQB1,ITK,LCK,LTA,LYN,PDCD1,PTPRC,RHOH,SIT1,SPN,SYK,THEMIS,TNF,TNFSF8,TOX,TRAF3IP3,TXK,VAV1,ZAP70	33
	Hematological System Development and Function,Lymphoid Tissue Structure and Development,Tissue Morphology	Quantity of helper T lymphocytes	8.52e-34		1.882	APOBEC1,ARID5A,B2M,BATF,BTK,C5AR1,CCL5,CCR2,CD274,CD69,CD80,CSF3,EBI3,ENTPD7,FCGR2B,HIF1A,ICAM1,IFNG,IL10RA,IL13RA1,IL17RA,IL1RL1,IL21R,IL23A,IL33,IL4R,IL6,IRAK3,IRF1,ITGAM,LCK,LGALS9B,MMP9,MYD88,NLRP3,NOD2,PGLYRP1,PIK3AP1,PTPN6,Pvr,PYCARD,RASGRP1,SAA1,SELE,SELL,SELP,SELPLG,SOCS3,SPHK1,SPIC,STAT1,TAP1,TLR4,TLR9,TNF,ZC3H12D,ZFP36	57				Cancer,Organismal Injury and Abnormalities	Tumorigenesis of tissue	7.38e-30		1.256	A2M,ABCA1,ABCC3,ABCG1,ABHD2,ACAP1,ACLY,ACOX2,ACSBG1,ADAM12,ADAM19,ADAMTS14,ADAMTS17,ADAMTS19,ADAMTS6,ADCY7,ADH7,ADORA3,AGPAT2,AGTR2,AHRR,AIF1,AIF1L,AIM2,AKNA,ALB,ALDH3A1,ALMS1,ALPK1,AMZ1,ANKLE1,ANKRD2,ANLN,ANXA9,AOAH,APAF1,APBB1IP,APOBEC1,APOBEC3B,APOBR,APOE,ARG1,ARHGAP11A,ARHGAP15,ARHGAP22,ARHGAP25,ARHGAP30,ARHGAP4,ARHGAP9,ARHGDIB,ARHGEF4,ARL11,ARL4C,ARL5C,ARRB2,ARRDC2,ARSJ,ASCL1,ASF1B,ASPG,ASPM,ASPN,ASS1,ATAD2,ATP6V0D2,ATP8B4,AURKB,B2M,B3GNT5,B4GALNT1,B4GALNT4,B4GALT6,BAALC,BAIAP2L1,BAIAP3,BARD1,BASP1,BATF,BATF2,BATF3,BCAT1,BCL11A,BCL11B,BCL2L14,BCL3,BEGAIN,BEND4,BEND6,BGN,BIRC5,BOK,BRCA1,BRIP1,BSN,BSPRY,BST1,BTK,BTLA,BUB1,BUB1B,C11orf16,C11orf86,C14orf180,C15orf48,C17orf53,C1orf162,C1orf87,C1QA,C1QB,C1QC,C1QTNF3,C3AR1,C6orf118,CA14,CACNA1D,CACNG8,CAMK1D,CAMK4,CAPN6,CARD11,CASP1,CASP3,CASP4,CASQ2,CBL,CCBE1,CCDC141,CCDC169-SOHLH2,CCDC18,CCDC88B,CCDC96,CCL2,CCL24,CCL4,CCL5,CCNA2,CCNB1,CCNB2,CCNE1,CCR2,CCR3,CCR5,CCR7,CCR9,CD101,CD14,CD160,CD177,CD180,CD2,CD200R1L,CD22,CD226,CD247,CD27,CD274,CD276,CD300A,CD300C,CD300E,CD300LF,CD37,CD3D,CD3E,CD3G,CD4,CD40LG,CD48,CD5,CD53,CD5L,CD6,CD69,CD7,CD72,CD74,CD83,CD84,CD86,CD8A,CD8B,CD96,CDC20,CDC25C,CDCA2,CDCA3,CDCA5,CDCA7L,CDCA8,CDCP1,CDH11,CDH2,CDH24,CDH3,CDK1,CDK5R1,CDK6,CDKN3,CDT1,CEACAM19,CELF4,CELSR1,CENPA,CENPE,CENPF,CENPH,CENPI,CENPM,CEP55,CFB,CH25H,CHAF1B,CHD3,CHEK1,CHGA,CHRNA1,CHRNA4,CHRND,CHRNG,CHST2,CIDEA,CIITA,CIT,CKAP2,CKAP2L,CKS2,CLCN5,CLDN2,CLEC12A,CLEC4A,CLEC4C,CLEC7A,CLEC9A,CLNK,CLSPN,CNN2,CNR2,CNTNAP5,COL12A1,COL14A1,COL3A1,COL5A2,COL8A1,CORO1A,CORO2A,COTL1,CPA4,CPXM1,CREB3L3,CREB5,CREG2,CRMP1,CRTAM,CRYBA4,CSDC2,CSF1R,CST7,CTHRC1,CTLA4,CTSE,CTSH,CTSS,CTSW,CX3CR1,CXCL10,CXCL16,CXCR3,CXCR4,CYBA,CYBB,CYFIP2,CYP26B1,CYP4F2,CYP7B1,CYSLTR1,CYSLTR2,CYTH4,CYTIP,DBF4,DBH,DCLK1,DCX,DDC,DDX60,DEF6,DEGS2,DENND1C,DENND2D,DEPDC1,DEPDC1B,DHRS9,DLG2,DLGAP5,DLK1,DNAI1,DNAJB13,DNASE1L3,DOCK10,DOCK2,DOCK5,DOCK8,DPEP2,DSC1,DSP,DTL,DTX3L,E2F1,E2F8,EBI3,ECT2,EDARADD,EDIL3,EFHD2,EFNA4,EGR2,EGR3,ELF4,ELOVL3,EMB,EME1,EOMES,EPHA3,EPSTI1,ERCC6L,ESCO2,ESPL1,EVI2A,EVI2B,EVL,EVPL,EXO1,EZR,F2,F2RL2,F5,FAAH,FAM107A,FAM107B,FAM167B,FAM171A2,FANCA,FANCD2,FASLG,FASN,FBLIM1,FBN2,FBXL13,FBXO16,FBXO24,FBXO5,FCER1G,FCGR1A,FCGR2B,FCGR3A/FCGR3B,FCHO1,FCRL5,FCRLA,FERMT3,FGD2,FGD3,FGF21,FGR,FHL2,FIGNL1,FLNC,FLT3,FMN1,FNDC7,FOXM1,FPR2,FUT7,FYB1,GAL,GALNT12,GALNT3,GALNT5,GALNT6,GAN,GATA3,GATM,GBGT1,GBP2,GBP4,GBP5,GBP6,GBP7,GCNT1,GCNT4,GDF3,GFI1,GIMAP1-GIMAP5,GIMAP4,GIMAP7,GJD4,GLIPR1,GLIS3,GLP2R,GMFG,GNA15,GPC2,GPR132,GPR141,GPR171,GPR174,GPR176,GPR18,GPR183,GPR34,GPR35,GPR50,GPR55,GPR63,GPR65,GPR68,GPR82,GPR84,GPR85,GPSM3,GRAP2,GRIN2D,GSTA3,GTSE1,GUCA1A,GYS2,GZMA,GZMH,GZMK,HAAO,HAS2,HAVCR2,HCK,HCLS1,HCST,HELLS,HEPACAM2,HERC6,HGF,HIPK2,HK3,HLA-A,HLA-DMA,HLA-DMB,HLA-DOA,HLA-DOB,HLA-DQA1,HLA-DQB1,HLA-DRB5,HLA-E,HLA-G,HMGB2,HMMR,HP,HPGDS,HPSE,HRH2,HTR2B,ICOS,ID2,IFI16,IFI30,IFIT2,IFNG,IGF2,IGFBP2,IGFN1,IGSF10,IGSF6,IGSF9,IKBKE,IKZF1,IKZF3,IL10,IL10RA,IL12B,IL12RB1,IL16,IL18BP,IL18R1,IL18RAP,IL1B,IL1RN,IL21,IL21R,IL27,IL27RA,IL2RA,IL2RB,IL2RG,IL7R,ILDR1,INPP5D,IPCEF1,IQSEC3,IRF1,IRF5,IRF7,IRF8,ITGAL,ITGAM,ITGAX,ITGB2,ITGB7,ITK,ITPRIP,JAKMIP1,KCNA3,KCNAB2,KCNE5,KCNK13,KCNK3,KCNN3,KCTD12,KIF11,KIF14,KIF15,KIF18B,KIF20A,KIF20B,KIF21B,KIF22,KIF23,KIF24,KIF26B,KIF2C,KIF4A,KIF5C,KIF9,KIFC1,KLHDC8A,KLHL6,KLK3,KLRB1,KLRC1,KLRD1,KMO,KNTC1,KRT18,KRT5,KRT8,KYNU,LAG3,LAIR1,LAMB3,LAPTM5,LAT,LAT2,LAX1,LCK,LCN2,LCP1,LCP2,LEF1,LEKR1,LHFPL1,LILRA5,LILRB3,LIMD2,LPAR5,LPCAT2,LPXN,LRG1,LRMP,LRR1,LRRC15,LRRC17,LRRC18,LRRC25,LRRC4,LRRN1,LTA,LTB,LTBP2,Ly6a (includes others),LY75,LY86,LY9,LYN,LYZ,MAB21L3,MAGED2,MAP3K9,MARCKSL1,MARCO,MASTL,MBNL3,MBOAT2,MCM10,MCM5,MCM6,MCOLN2,MCTP2,MDFI,MDK,MEFV,MEGF10,MELK,MEST,MEX3A,MEX3B,MGAT5,mir-133,MIS18BP1,MKI67,MMEL1,MMP13,MMP14,MMP25,MMP27,MMS22L,MNS1,MOGAT1,MOV10L1,MPEG1,MPPE1,MS4A6A,MS4A7,MSLN,MST1,Mt1,Mt2,MXD3,MYB,MYBL2,MYBPHL,MYH3,MYH8,MYL4,MYO1F,MYO1G,MYO3B,MYOF,MYOG,NAAA,NAIP,NCAM1,NCAPG,NCAPG2,NCF1,NCF2,NCF4,NCKAP1L,NCR1,NDC80,NEIL3,NEK2,NFAM1,NFKBID,NFKBIE,NFKBIZ,NLRC3,NLRC4,NLRC5,NLRP1,NLRP3,NMNAT2,NPNT,NR5A2,NRK,NSG2,NSL1,NSUN7,NT5DC2,NUF2,NUSAP1,OAS1,OAS3,ODF3L2,ORAI2,OSBPL3,OTOA,OTOP1,P2RX7,P2RY10,P2RY13,P4HA3,PABPC1L,PAFAH1B3,PALM3,PAPPA,PARP14,PARVG,PBK,PCDH20,PCYT1B,PDCD1,PDCD1LG2,PDK3,PER1,PGLYRP1,PGLYRP2,PI15,PIF1,PIK3AP1,PIK3CG,PIK3R5,PIP4K2A,PKHD1,PKIB,PKP1,PKP3,PLAGL1,PLCB2,PLCG2,PLD4,PLEK,PLEKHH1,PLEKHH2,PLK1,PLK4,PLOD2,PLTP,PLXNC1,PNMA8B,PODNL1,POSTN,POU2F2,PPP1R36,PPP1R3B,PPP1R3C,PRC1,PRDM1,PRF1,PRKCB,PRND,PROKR2,PRR11,PRSS35,PRUNE2,PSD4,PSMB10,PSMB8,PSMB9,PSRC1,PSTPIP1,PTGS2,PTHLH,PTK2B,PTK7,PTN,PTPN18,PTPN22,PTPN6,PTPN7,PTPRC,PTPRCAP,PTPRE,PTPRJ,PTPRN,PTPRO,Ptprv,PYCARD,R3HDML,RAB11FIP1,RAB11FIP4,RAB19,RAB27B,RAB32,RAB37,RAC2,RACGAP1,RAD51AP1,RAD54L,RALGPS2,RASAL1,RASAL3,RASGEF1B,RASGRP1,RASSF4,RASSF5,RASSF7,RBL1,REC8,RGS1,RGS10,RGS14,RGS16,RHOF,RHOH,RINL,RIPK3,RNASEL,RNF180,RRM2,RSPO2,RTKN2,RTL1,RUNDC3B,RUNX1,RUNX2,RUNX3,RYR3,S100A8,SAA1,Saa3,SAMD3,SAMHD1,SAMSN1,SASH3,SCD,SCML4,SCN3A,SDC3,SDK2,SECTM1,SELPLG,SEMA4A,SEMA4F,SERPINA3,SESN3,SFMBT2,SH2D1A,SH2D1B,SH2D2A,SH3BP1,SHCBP1,SIDT1,SIGLEC1,SIGLEC10,SIGLEC9,SIRPA,SIRPB1,SKA1,SKAP1,SLA,SLA2,SLAIN1,SLAMF1,SLAMF6,SLAMF7,SLAMF9,SLC11A1,SLC13A3,SLC14A1,SLC15A3,SLC17A9,SLC18A1,SLC25A13,SLC25A25,SLC25A43,SLC2A5,SLC2A6,SLC2A9,SLC30A3,SLC35F2,SLC37A1,SLC37A2,SLC38A1,SLC39A4,SLC44A4,SLC6A12,SLC9A9,SLFN13,SLITRK6,SLPI,SMC2,SNAI2,SNX20,SOAT1,SOCS1,SOX11,SP110,SP140,SPC25,SPIB,SPIC,SPN,SPP1,ST8SIA1,ST8SIA2,ST8SIA6,STAC2,STAP1,STAT1,STAT4,STEAP2,STIL,STK17B,STMN1,STX11,STYK1,SUSD3,SYK,SYT12,SYTL3,TAGAP,TAP1,TBC1D10C,TBC1D30,TBC1D9,TBX21,TBXAS1,TCEAL6,TCF19,Tcf7,TDRD9,TECRL,TERT,TES,TEX14,TFEC,TFPI2,TGFB1,THEMIS,THEMIS2,TICAM2,TIFA,TIFAB,TIGIT,TJP3,TKT,TLR1,TLR2,TLR5,TLR6,TLR7,TLR8,TLR9,TM4SF5,TMC3,TMEFF1,TMEM119,TMEM150B,TMEM154,TMEM163,TMEM171,TMEM173,TMEM176A,TMEM176B,TMEM179,TMEM184A,TMEM26,TMEM30B,TMEM51,TMEM79,TMEM86A,TMEM8A,TMEM91,TMPRSS4,TNC,TNF,TNFAIP8L2,TNFRSF13B,TNFRSF14,TNFRSF18,TNFRSF1B,TNFRSF9,TNFSF11,TNFSF13,TNFSF14,TNFSF8,TNIP3,TNN,TNNI1,TNNI3,TNNT2,TOP2A,TOX,TRAF1,TRAF3IP3,TRAIP,TREM2,TRERF1,TRIM21,TRIM36,TRIM38,TRIM46,TRIM5,TRIM59,TROAP,TRPM2,TRPM5,TRPV2,TSPAN32,TTK,TUBB2B,TUBB3,TXK,TYMS,TYROBP,UBASH3A,UBASH3B,UBD,UBE2C,UCHL1,UCP1,UCP2,UHRF1,ULBP1,UNC13D,UNC5CL,UNC93B1,UPK1A,UPP1,VANGL2,VASH2,VAV1,VCAM1,WAS,WDFY4,WNT16,XCL1,XCR1,XKR5,YDJC,ZAP70,ZBED6,ZBP1,ZC3HAV1L,ZDBF2,ZDHHC15,ZFP57,ZFPM2,ZMYND15,ZNF365,ZNF616,ZNF705A,ZNF831,ZWILCH	1018
	Immunological Disease,Inflammatory Disease,Inflammatory Response,Neurological Disease,Organismal Injury and Abnormalities	Experimental autoimmune encephalomyelitis	6.78e-50		1.868	ADORA2B,AIF1,ALCAM,ARG1,ARID5A,B2M,BATF,BTLA,C3AR1,CASP1,CASP4,Ccl2,CCL5,CCR1,CCR2,CCR7,CD274,CD300LF,CD40,CD44,CD47,CD68,CD80,CD86,CLEC4D,CLEC4E,CORO1A,CSF2,CSF3,CXCL10,EBI3,EGR2,ENTPD7,FCER1G,FCGR2A,GADD45B,GAL,GSDMD,HAVCR2,HCST,HDC,HIF1A,HLA-A,HLA-E,HPX,HRH2,IDO1,IFI30,IFI35,IFITM3,IFNB1,IFNG,IL10,IL18,IL18BP,IL18R1,IL1B,IL1RN,IL21R,IL23A,IL27,IL2RG,IL6,IRF1,IRF9,Irgm1,ISG15,ITGAL,ITGAX,ITK,KCNA3,KCNK2,KLRB1,LCP2,LGALS9B,LIF,LYN,MAP3K8,MGAT5,mir-133,MMP9,Mt1,Mt2,MYD88,NCF1,NFKBIA,NFKBIZ,NGF,NLRP3,NOTCH2,PDCD1,PDCD1LG2,PLA2G4A,PRDM1,PSMB8,PSMB9,PTGER2,PTPRC,PTPRZ1,PYCARD,SELL,SEMA4A,SGPL1,SOAT2,SPP1,STAT1,STAT4,TAPBP,TIMP1,TLR4,TLR9,TMEM173,TNF,TNFRSF14,TNFRSF1A,TNFRSF1B,TNFSF10,TNFSF14,TNFSF15,Tnfsf9,TRPM2,TYROBP,UBASH3A,UBASH3B,USP18,XDH,ZC3H12D	127				Cancer,Organismal Injury and Abnormalities	Melanoma	5.93e-33		1.234	A2M,ABCC3,ABCG1,ACAP1,ACOX2,ACSBG1,ADAM19,ADAMTS14,ADAMTS17,ADAMTS19,ADAMTS6,ADCY7,ADH7,ADORA3,AGTR2,AHRR,AKNA,ALB,ALDH3A1,ALMS1,ALPK1,AMZ1,ANKLE1,ANXA9,AOAH,APBB1IP,APOBEC1,APOBR,ARG1,ARHGAP15,ARHGAP22,ARHGAP25,ARHGAP30,ARHGAP4,ARHGAP9,ARHGDIB,ARHGEF4,ARL11,ARRB2,ARRDC2,ARSJ,ASPM,ASS1,ATAD2,ATP8B4,AURKB,B2M,B3GNT5,B4GALNT1,B4GALNT4,BAIAP2L1,BAIAP3,BASP1,BATF,BATF2,BCAT1,BCL11A,BCL11B,BEGAIN,BEND4,BGN,BIRC5,BOK,BRCA1,BRIP1,BSN,BTK,BTLA,BUB1,BUB1B,C11orf16,C14orf180,C1orf87,C1QA,C1QC,C3AR1,C6orf118,CACNA1D,CAMK1D,CAMK4,CAPN6,CARD11,CASP1,CASP3,CASQ2,CBL,CCBE1,CCDC141,CCDC169-SOHLH2,CCDC88B,CCL2,CCL24,CCL4,CCR2,CCR3,CCR5,CCR7,CCR9,CD101,CD180,CD2,CD200R1L,CD22,CD226,CD247,CD274,CD276,CD300A,CD300C,CD300E,CD300LD,CD300LF,CD3E,CD3G,CD4,CD40,CD48,CD53,CD5L,CD6,CD69,CD7,CD72,CD74,CD84,CD86,CD8B,CD96,CDC25C,CDCA5,CDCA7L,CDCP1,CDH11,CDH2,CDH24,CDH3,CDK6,CDKN3,CDT1,CEACAM19,CELF4,CELSR1,CENPE,CENPF,CEP55,CFB,CH25H,CHAF1B,CHD3,CHEK1,CHRNA1,CHRNA4,CHRND,CIITA,CIT,CKAP2,CKAP2L,CLCN5,CLDN2,CLEC4C,CLEC5A,CLEC7A,CLEC9A,CNN2,CNR2,CNTNAP5,COL12A1,COL14A1,COL3A1,COL5A2,COL8A1,CORO2A,CPA4,CPXM1,CREB3L3,CREB5,CREG2,CRMP1,CRTAM,CSDC2,CSF1R,CTLA4,CTSE,CTSW,CX3CR1,CXCL16,CXCR3,CXorf21,CYBB,CYFIP2,CYP4F2,CYP7B1,CYSLTR1,CYSLTR2,CYTH4,CYTIP,DBH,DCLK1,DCX,DDC,DDX60,DEF6,DEGS2,DENND2D,DEPDC1,DHRS9,DLG2,DLGAP5,DLK1,DNAI1,DNAJB13,DNASE1L3,DOCK10,DOCK2,DOCK5,DOCK8,DPEP2,DSC1,DSP,DTX3L,E2F1,E2F8,ECT2,EDARADD,EDIL3,EFHD2,EGR2,EGR3,ELF4,EMB,EOMES,EPHA3,ESCO2,ESPL1,EVL,EVPL,EZR,F2,F2RL2,F5,FAAH,FAM107A,FANCA,FANCD2,FASLG,FASN,FBLIM1,FBN2,FBXL13,FBXO16,FBXO24,FCGR1A,FCGR2A,FCGR3A/FCGR3B,FCRL5,FGD2,FGD3,FGF21,FGR,FHL2,FIGNL1,FLNC,FLT3,FMN1,FNDC7,FOXM1,FPR1,FPR2,FYB1,GALNT12,GALNT5,GALNT6,GATA3,GBP2,GBP4,GBP6,GCNT1,GDF3,GFI1,GIMAP1-GIMAP5,GIMAP4,GIMAP7,GLIPR1,GLIS3,GLP2R,GNA15,GPC2,GPR141,GPR151,GPR171,GPR174,GPR176,GPR18,GPR34,GPR35,GPR50,GPR55,GPR63,GPR65,GPR84,GRAP2,GRIN2D,GTSE1,GUCA1A,GYS2,GZMA,GZMK,HAS2,HAVCR2,HCK,HCLS1,HELLS,HEPACAM2,HERC6,HGF,HIPK2,HK3,HLA-A,HLA-DMA,HLA-DMB,HLA-DOA,HLA-DOB,HLA-DQA1,HLA-DQB1,HLA-DRB5,HLA-E,HLA-G,HP,HPSE,HTR2B,IFI30,IFIT2,IFNG,IGFBP2,IGFN1,IGSF10,IGSF9,IKBKE,IKZF1,IKZF3,IL10,IL10RA,IL12B,IL12RB1,IL16,IL18R1,IL18RAP,IL1B,IL1RN,IL21R,IL2RA,IL2RB,IL2RG,IL7R,ILDR1,INPP5D,IPCEF1,IQSEC3,IRF5,IRF8,ITGAL,ITGAM,ITGAX,ITGB2,ITGB7,ITK,ITPRIP,JAKMIP1,KCNA3,KCNE5,KCNK13,KCNN3,KIF14,KIF15,KIF20A,KIF20B,KIF21B,KIF22,KIF26B,KIF2C,KIF5C,KIF9,KLHDC8A,KLHL6,KLK3,KLRB1,KLRC1,KNTC1,KRT18,KRT5,KRT8,KYNU,LAG3,LAIR1,LAMB3,LAPTM5,LAT,LAT2,LAX1,LBH,LCK,LEF1,LEKR1,LILRA5,LILRB3,LPXN,LRG1,LRMP,LRRC15,LRRC17,LRRC18,LRRC25,LRRC4,LRRN1,LTA,LTB,LTBP2,LY75,LY86,LY9,LYN,MAB21L3,MAGED2,MAP3K9,MARCO,MASTL,MBNL3,MCM10,MCM5,MCM6,MCOLN2,MCTP2,MDFI,MDK,MEFV,MEGF10,MEX3A,MGAT5,mir-133,MIS18BP1,MKI67,MMEL1,MMP13,MMP14,MMP27,MOV10L1,MPEG1,MS4A6A,MS4A7,MST1,MXD3,MYB,MYBL2,MYH3,MYH8,MYL4,MYO1F,MYO1G,MYO3B,MYOF,MYOG,NAIP,NCAM1,NCF1,NCF2,NCF4,NCKAP1L,NCR1,NEK2,NFKBIE,NLRC3,NLRC4,NLRC5,NLRP1,NLRP3,NMNAT2,NPNT,NR5A2,NRK,NSUN7,NT5DC2,NUF2,OAS1,OSBPL3,OTOA,OTOP1,P2RX7,P2RY10,P4HA3,PABPC1L,PAFAH1B3,PAPPA,PARP14,PARVG,PCDH20,PCYT1B,PDCD1,PDCD1LG2,PER1,PGLYRP2,PI15,PIF1,PIK3AP1,PIK3CG,PIK3R5,PIP4K2A,PKHD1,PKP1,PLAGL1,PLCB2,PLCG2,PLD4,PLEK,PLEKHH1,PLEKHH2,PLK1,PLK4,PLOD2,PLTP,PLXNC1,PNMA8B,PODNL1,POSTN,POU2F2,PPP1R36,PRC1,PRDM1,PRF1,PRKCB,PROKR2,PRSS35,PRUNE2,PSD4,PSMB10,PSTPIP1,PTGS2,PTHLH,PTK2B,PTK7,PTPN22,PTPN6,PTPRC,PTPRE,PTPRJ,PTPRN,PTPRO,R3HDML,RAB11FIP1,RAB19,RAB27B,RAB37,RAC2,RAD54L,RALGPS2,RASAL1,RASAL3,RASGEF1B,RASGRP1,RASSF4,RASSF7,RGS1,RINL,RIPK3,RNASEL,RNF180,RRM2,RSPO2,RTKN2,RTL1,RUNDC3B,RUNX3,RYR3,S100A8,SAA1,SAMD3,SAMHD1,SAMSN1,SCD,SCML4,SCN3A,SDC3,SDK2,SELPLG,SEMA4A,SEMA4F,SERPINA3,SFMBT2,SH2D1A,SH2D2A,SH3BP1,SIDT1,SIGLEC1,SIGLEC10,SIGLEC9,SIRPA,SIRPB1,SKA1,SKAP1,SLA,SLAIN1,SLAMF1,SLAMF6,SLAMF7,SLAMF8,SLAMF9,SLC11A1,SLC13A3,SLC14A1,SLC17A9,SLC18A1,SLC25A13,SLC2A5,SLC2A9,SLC30A3,SLC37A1,SLC37A2,SLC38A1,SLC39A4,SLC6A12,SLC9A9,SLFN13,SLITRK6,SLPI,SMC2,SNAI2,SNX20,SOCS1,SOX11,SP110,SP140,SPC25,SPIC,SPN,SPP1,ST8SIA1,ST8SIA2,STAC2,STAP1,STAT1,STAT4,STEAP2,STIL,STYK1,SYK,SYT12,SYTL3,TAGAP,TBC1D10C,TBC1D30,TBC1D9,TBX21,TBXAS1,TCEAL6,TDRD9,TECRL,TERT,TES,TEX14,TFEC,TGFB1,THEMIS,TIFAB,TIGIT,TJP3,TLR1,TLR2,TLR5,TLR7,TLR8,TLR9,TM4SF5,TMC3,TMEM119,TMEM150B,TMEM154,TMEM176A,TMEM176B,TMEM184A,TMEM30B,TMEM79,TMEM8A,TMEM91,TMPRSS4,TNC,TNF,TNFRSF18,TNFRSF9,TNFSF11,TNFSF14,TNFSF8,TNIP3,TNN,TNNI1,TOX,TRAF1,TRAF3IP3,TRAIP,TREM2,TRERF1,TRIM46,TRIM5,TRIM59,TROAP,TRPM2,TRPM5,TRPV2,TTK,TUBB2B,TUBB3,TXK,TYROBP,UBASH3A,UBASH3B,UBD,UCHL1,UCP1,UCP2,UHRF1,UNC13D,UNC5CL,UNC93B1,UPP1,VANGL2,VASH2,VAV1,VCAM1,WAS,WDFY4,XCL1,XCR1,ZAP70,ZBED6,ZBP1,ZDBF2,ZFPM2,ZMYND15,ZNF365,ZNF616,ZNF831,ZWILCH	740
	Hematological System Development and Function,Humoral Immune Response,Lymphoid Tissue Structure and Development,Tissue Morphology	Quantity of B lymphocytes	1.73e-67		1.839	ABCG1,APBB1IP,ARHGDIB,B3GNT5,BCL2A1,BCL2L11,BCL3,BST1,BTK,CASP8,CCR2,CCR7,CD180,Cd209b,CD274,CD300LF,CD40,CD69,CD72,CD80,CD84,CEBPE,CLEC4A,CLEC4D,CNR2,CRLF2,CSF1,CSF2,CSF3,CXCR2,CXCR4,DCK,DCLRE1C,DOCK2,DOCK8,DTX1,EGR1,EGR2,EGR3,ELF4,FCER1G,FCGR1A,FCGR2A,FCGR2B,FES,FOS,GADD45B,GAPT,GCNT2,GFI1,GIMAP1-GIMAP5,HCLS1,HGF,HIF1A,HPX,IFNG,IKZF1,IKZF3,IL10,IL17RA,IL18,IL1RL1,IL21R,IL2RB,IL2RG,IL33,IL6,IL7R,INHBA,INPP5D,IRF5,IRF8,ITGAL,ITGB2,ITGB7,ITK,Klrk1,LAIR1,LCN2,LIF,LILRB3,LTB,LY9,LYN,mir-142,MSN,Mt1,Mt2,MYC,MYO1G,NGF,NOTCH2,NPY1R,PDCD1,PDCD1LG2,PIK3AP1,PIM1,PLCG2,PNP,POU2F2,PRDM1,PRF1,PRKCB,PRKCD,PTPN6,PTPRC,PTPRJ,RAC2,RASGRP1,RASSF5,RGS1,RIPK3,RUNX2,S1PR2,SAMSN1,SASH3,SELE,SELP,SFN,SH3BP2,SIGLEC1,SIGLEC10,SLA,SLC2A1,SOCS1,SOCS3,SPHK1,SPIC,SPP1,ST6GALNAC2,STAT1,SYK,TCIRG1,TGFBI,TLR2,TLR4,TLR9,TNF,TNFAIP8L2,TNFRSF11A,TNFRSF11B,TNFRSF1B,TNFRSF9,TNFSF11,TNFSF13B,TNFSF15,TYROBP,UBASH3A,UBASH3B,VAV1,WAS,ZC3H12A	152				Cellular Development,Cellular Growth and Proliferation,Hematological System Development and Function,Lymphoid Tissue Structure and Development	Expansion of mononuclear leukocytes	1.06e-38		1.213	AURKB,B2M,BCL3,BTK,BTLA,CBL,CCR7,CD180,CD2,CD27,CD274,CD3E,CD4,CD40,CD40LG,CD69,CD86,CSF1R,CTLA4,CXCR3,DEF6,EGR2,EGR3,EOMES,FCGR2B,FLT3,GFI1,GPR183,GRAP2,Gzmb,HAVCR2,ICOS,IFNG,IKZF1,IL10,IL10RA,IL1B,IL21,IL21R,IL27,IL2RA,IL7R,IRF1,IRF8,ITK,Klrk1,LAG3,LAT,LCP1,LCP2,LY9,MDK,PDCD1,PIK3CG,PRF1,PTPN22,PTPRC,SIGLEC10,SLAMF1,SOCS1,STAT4,SYK,TBX21,Tcf7,TGFB1,TLR2,TMEM173,TNF,TNFRSF13B,TNFRSF18,TNFRSF1B,TNFRSF9,TNFSF11,TOX,ZAP70	75
	Organismal Survival	Survival of organism	1.32e-79		1.833	ADM,ADORA2B,AIM2,ALDH1A2,ANGPTL2,APC2,APOBEC1,AQP9,ARG1,ARHGDIB,ATF3,B2M,B3GNT5,BCL2A1,BCL2L11,BID,BIRC3,BTLA,C3AR1,C5,C5AR1,CARD9,CASP1,CASP8,CCL2,Ccl2,CCL3L3,CCND1,CCR1,CCR2,CCR5,CD14,CD274,CD40,CD44,CD47,CD48,CD80,CD8A,CDH1,CDK6,CFB,CH25H,CLEC10A,CLEC4D,CLEC5A,CLIC4,COCH,CSF1,CSF2,CSF2RB,CSF3,CTSC,CXCL10,CXCL2,Cxcl9,CXCR1,CXCR2,CXCR4,CYBB,DDX58,DHX58,DIO3,DNM1,DOK1,DOK2,ELF4,EPCAM,F7,FCGR2A,FCGR2B,FCGR3A/FCGR3B,FGL2,FOS,GAP43,GDF15,GDF3,GIMAP1-GIMAP5,GPR132,GRN,GSTA5,GZMA,Gzmb,HAP1,HGF,HIF1A,HLA-A,HMOX1,HP,HRH2,Hspa1b,HTR2B,ICAM1,IDO1,IFI16,IFNB1,IFNG,IKBKE,IKZF1,IL10,IL11,IL15,IL17RA,IL18,IL18R1,IL1B,IL1RL1,IL1RN,IL23A,IL27,IL2RG,IL33,IL4R,IL6,IL7R,INHBA,INHBB,INPP5D,IQGAP1,IQGAP2,IRAK3,IRF1,IRF5,IRF7,IRF8,Irgm1,ITGA5,ITGAL,ITGAM,ITK,JUNB,KLF6,Klra7 (includes others),KLRB1,Klrk1,KNG1,KRT18,KRT5,LAT2,LBP,LCN2,LIF,LIPG,LITAF,LTB4R,LTF,LYZ,MAP3K8,MARCHF1,MARCKSL1,MARCO,mir-142,MMP25,MMP8,MMP9,MSTN,Mt1,Mt2,Mt3,MTHFR,Mx1,MYC,MYD88,NCF1,NCR1,NFE2,NFKBIA,NLRC4,NLRC5,NLRP3,NOD2,NOTCH2,Nrg1,NTRK3,ODC1,OLR1,OSMR,P2RY1,PADI4,PDCD1,PDCD1LG2,PGF,PIK3CG,PIM1,PKP3,Pmaip1,PML,PNP,PRDM1,PRF1,PRKCB,PRTN3,PTAFR,PTGS1,PTGS2,PTPRC,PTX3,RAC2,RBL1,RDH10,RIPK3,RSAD2,RUNX1,RUNX2,S100A9,S1PR2,SASH3,SELE,SERPINE1,SLC11A1,SLC2A1,SOCS1,SOCS3,SPHK1,SPINT1,SPP1,STAT1,STAT2,STAT4,SYK,TAP1,TFPI2,TGIF1,THBD,THBS1,TLR2,TLR3,TLR4,TLR7,TLR9,TMEM173,TNF,TNFAIP3,TNFAIP8L2,TNFRSF11A,TNFRSF1A,TNFRSF1B,TNFRSF8,TNFRSF9,TNFSF10,TNFSF13B,TNFSF14,Tnfsf9,TREM1,TREX1,TXK,UCP2,UNC93B1,ZC3H12A	249				Lymphoid Tissue Structure and Development	Frequency of lymphocytes	1.5e-21		1.205	ABCG1,CBL,CCR2,CCR7,CCR9,CD22,CD226,CD40,CD6,CD83,CTLA4,CXCL10,EBI3,EGR2,EGR3,GATA3,GFI1,HLA-DQB1,IFNG,IL10,IL1B,IL21,IL21R,IL27RA,LYN,NFKBID,PDCD1LG2,PRKCB,PTPN22,PTPN6,RASGRP1,RUNX1,SPIB,SPIC,STAT1,TBX21,Tcf7,TERT,TGFB1,TLR9,TNF,TNFRSF9	42
	Cellular Development,Cellular Growth and Proliferation,Hematological System Development and Function,Lymphoid Tissue Structure and Development	Expansion of leukocytes	4.1e-38		1.808	B2M,BCL3,BTK,BTLA,C5AR1,CASP8,CCR7,CD180,CD274,CD40,CD69,CD80,CD86,CSF2,CSF2RB,CSF3,DOK1,EGR1,EGR2,EGR3,FCGR2B,GFI1,GRAP2,Gzmb,HAVCR2,HIF1A,HPX,ICOSLG/LOC102723996,IFNG,IKZF1,IL10,IL10RA,IL15,IL18,IL1B,IL1RL1,IL21R,IL23A,IL27,IL33,IL4R,IL6,IL7R,IRF1,IRF8,ITK,Klrk1,LCP1,LCP2,LGALS9B,LY9,LYN,mir-142,MYC,MYD88,PDCD1,PIK3CG,PIM1,PRF1,PTPRC,RUNX1,SERPINE1,SIGLEC10,SLAMF1,SOCS1,SPP1,Srgn,STAT4,SYK,TLR2,TLR3,TMEM173,TNF,TNFAIP3,TNFRSF1A,TNFRSF1B,TNFRSF9,TNFSF11,TNFSF13B,TNFSF15,Tnfsf9	81				Cell-To-Cell Signaling and Interaction,Inflammatory Response	Immune response of T lymphocytes	9.99e-30		1.2	APOE,C3AR1,CARD11,CASP1,CCR7,CD226,CD27,CD274,CD40,CD40LG,CD69,CD86,CD8A,CTLA4,DOCK8,FASLG,Havcr1,HAVCR2,HLA-DQB1,HPGDS,ICOS,IFNG,IL10,IL10RA,IL12B,IL12RB1,IL1B,IL27RA,IL2RA,IL7R,ITK,KLK3,LCP2,P2RX7,PDCD1,PDCD1LG2,POSTN,PTPRC,PYCARD,SH2D1A,SOCS1,TBX21,TGFB1,TIGIT,TLR9,TNF,TNFRSF1B,TNFRSF9,TNFSF11,TNFSF8,UCP2,VAV1,WAS	53
	Cellular Development,Connective Tissue Development and Function,Tissue Development	Differentiation of bone cells	6.05e-33		1.781	ADAM8,ADAR,BTK,C3AR1,C5,C5AR1,CASP8,CCL2,CCL3L3,CCL5,Ccl9,CCR1,CCR2,CD300LF,CD47,CDK6,CLIC1,CNR2,CSF1,CSF2,CYSLTR1,DKK2,EIF2AK2,ELF4,FCER1G,FCGR2B,FOS,FOSL1,FOSL2,FRZB,GDF10,GLIS3,GPNMB,GPR55,HCST,HGF,HIF1A,HIVEP3,HPSE,HTR2B,IFI16,IFNB1,IFNG,IL10,IL11,IL18,IL1A,IL1RL1,IL23A,IL27,IL33,IL6,INHBA,INPP5D,IRAK3,ITGA5,JUNB,LIF,LILRB3,LRP8,LTF,Ly6a (includes others),LY6E,mir-133,MMP9,MN1,MSTN,MYC,MYD88,MYOC,NOTCH2,OSM,PGF,PILRB,PLCG2,PRDM1,PRKCD,PTGER2,PTGS2,PTPRE,RBL1,RUNX2,S100A8,SBNO2,SCUBE2,SH3BP2,SIRPA,SOCS1,SOCS3,SPP1,STAT1,STC1,SYK,TCIRG1,TLR2,TLR3,TLR4,TLR9,TNF,TNFAIP6,TNFRSF11A,TNFRSF11B,TNFSF10,TNFSF11,TNFSF14,TYROBP,UBASH3B,WAS,WNT10B,WNT11	110				Cellular Development,Cellular Growth and Proliferation,Hematological System Development and Function,Lymphoid Tissue Structure and Development	Expansion of lymphocytes	1.27e-37		1.18	AURKB,B2M,BCL3,BTK,BTLA,CBL,CCR7,CD180,CD2,CD27,CD274,CD3E,CD4,CD40,CD40LG,CD69,CD86,CTLA4,CXCR3,DEF6,EGR2,EGR3,EOMES,FCGR2B,FLT3,GFI1,GPR183,GRAP2,Gzmb,HAVCR2,ICOS,IFNG,IKZF1,IL10,IL1B,IL21,IL21R,IL27,IL2RA,IL7R,IRF1,IRF8,ITK,Klrk1,LAG3,LAT,LCP1,LCP2,LY9,MDK,PDCD1,PIK3CG,PRF1,PTPN22,PTPRC,SIGLEC10,SLAMF1,SOCS1,STAT4,SYK,TBX21,Tcf7,TGFB1,TLR2,TMEM173,TNF,TNFRSF13B,TNFRSF18,TNFRSF1B,TNFRSF9,TNFSF11,TOX,ZAP70	73
	Organismal Injury and Abnormalities,Respiratory Disease	Damage of lung	1.9e-34		1.774	ADM,ADORA2B,AIM2,AMBP,C2,C5,C5AR1,CASP1,CCL2,Ccl2,CCL3L3,CCL5,Ccl6,CCR1,CCR2,CCR5,CD14,CD180,CD44,CD5L,CFB,CHRNA9,CSF2,CXCR2,EGR1,F10,FOSL2,GABRR1,GADD45A,GPR18,HIF1A,HMOX1,HPSE,HSH2D,ICAM1,IFNA4,IFNG,IL10,IL11,IL15,IL18,IL21R,IL6,INPP5D,ITGAM,ITGB2,KMO,LTB4R,LY6E,MAPK13,MARCO,MMP8,NCF1,NLRP3,OLR1,PLA2G4A,PLAUR,PRTN3,PTAFR,PTGS1,PTGS2,PTX3,RUNX3,S100A8,S1PR2,SAA1,SELE,SELP,SERPINB1,SERPINE1,SLPI,SOCS3,SPHK1,STAT1,TLR2,TLR4,TLR7,TNF,TNFRSF1A,TREM1,TSPO	81				Hematological System Development and Function,Lymphoid Tissue Structure and Development,Tissue Morphology	Quantity of CD8+ T lymphocyte	5.36e-53		1.143	AIM2,B2M,BATF,BCL11A,BCL11B,CARD11,CCR2,CD247,CD274,CD3D,CD3E,CD4,CD5,CD74,CD8A,CD8B,CIITA,CLEC4A,CORO1A,CRTAM,CXCL10,CXCR3,DOCK8,E2F1,EGR2,EGR3,GIMAP1-GIMAP5,GPR18,GRAP2,Gzmb,HCST,HELLS,HLA-A,HLA-DMA,HLA-DQA1,HLA-DQB1,ID2,IFNG,IL21,IL21R,IL27,IL27RA,IL2RB,IL2RG,IRF1,ITGAM,ITGB2,ITK,KLRC1,LAG3,LAIR1,LCK,LCP2,Mt1,Mt2,NLRC5,PDCD1,PDCD1LG2,PIK3CG,PRF1,PSMB10,PSMB8,PSMB9,PTPN22,PTPN6,PTPRC,RASGRP1,RHOH,SH2D1A,SIGLEC1,SIT1,ST8SIA1,TAP1,Tcf7,THEMIS,TMEM173,TNF,TNFRSF18,TNFRSF9,TOX,TXK,VAV1,WAS	83
	Cardiovascular Disease,Organismal Injury and Abnormalities	Peripheral vascular disease	1.25e-26		1.772	ADAP2,ADAR,ARHGDIB,ARID5A,ARL4C,B2M,C3AR1,C5AR1,CA13,CA14,CACNA1D,CAPG,CASP1,CASP8,CCL5,CCR1,CCR5,CD53,CHRNA9,CLEC4A,CSF2RB,CTSC,CTSS,CXCL16,CXCL3,CXCR4,CYBB,CYP1A1,CYTIP,EGR2,ELF4,EVI2A,EVI2B,F10,F5,FCGR1A,FCGR2A,FCGR3A/FCGR3B,FPR1,FYB1,GABRR1,GPRC5A,GRN,HCK,HCLS1,HDAC9,HEBP2,HIF1A,Hspa1b,HTR2A,HTR2B,IFI30,IFNB1,IL15,IL18,IL1RL1,IL6,IRF8,ITGAM,KCNK2,LAIR1,LAPTM5,LCN2,LCP1,LPXN,LYN,MGAM,MMP3,MMP9,MSR1,MTHFR,OLR1,P2RY1,PDE4A,PITPNM3,PLA2G4A,PLAUR,PLEKHO2,PLK2,PRKCB,PRTN3,PTGER2,PTGS1,PTGS2,RAP2B,RNF213,RUNX1,S100A9,SAMSN1,SAT1,SCN5A,SCUBE2,SERPINA3,SERPINE1,SLA,SOAT1,SPP1,SYK,THBD,THBS1,TLR7,TNF,TNFRSF11A,TNFRSF11B,TNFRSF1A,TNFSF11,TREM1,TRIM14,TSPO,TUBA1C,UCP2,XDH	112				Cellular Development,Cellular Growth and Proliferation,Lymphoid Tissue Structure and Development	Expansion of lymphoid cells	4.04e-39		1.13	AURKB,B2M,BCL3,BTK,BTLA,CBL,CCR7,CD180,CD2,CD27,CD274,CD3E,CD4,CD40,CD40LG,CD69,CD86,CTLA4,CXCR3,DEF6,EGR2,EGR3,EOMES,FASLG,FCGR2B,FLT3,GFI1,GPR183,GRAP2,Gzmb,HAVCR2,ICOS,IFNG,IKZF1,IL10,IL1B,IL21,IL21R,IL27,IL2RA,IL7R,IRF1,IRF8,ITK,Klrk1,LAG3,LAT,LCP1,LCP2,LY9,MDK,MYB,PDCD1,PIK3CG,PRF1,PTPN22,PTPRC,SIGLEC10,SLAMF1,SOCS1,STAT4,SYK,TBX21,Tcf7,TGFB1,TLR2,TMEM173,TNF,TNFRSF13B,TNFRSF18,TNFRSF1B,TNFRSF9,TNFSF11,TOX,ZAP70	75
	Cell Death and Survival	Cell death of granulocytes	2.66e-29		1.764	ADAM8,BCL2A1,BID,C3AR1,CASP1,CASP3,CCL2,CD44,CD69,CSF2,CSF3,CXCL2,CXCR4,CYBB,FCGR1A,GPR132,IFNB1,IFNG,IL10,IL15,IL1B,IL1RN,IL6,INPP5D,IRAK3,IRF8,ITGAM,ITGB2,LCN2,LTF,LYN,MLKL,MMP8,NFKBIA,P2RX7,PIM1,PRKCD,PRTN3,RIPK3,SIGLEC9,SIRPA,SLPI,SYK,TNF,TNFRSF8,TNFRSF9,TNFSF10,TREM1	48				Hematological System Development and Function,Lymphoid Tissue Structure and Development,Tissue Morphology	Quantity of helper T lymphocytes	2.73e-21		1.118	APOBEC1,APOE,B2M,BATF,BTK,CCL5,CCR2,CD274,CD69,CIITA,CTLA4,EBI3,FCGR2B,GATA3,ICOS,IFNG,IL10RA,IL12B,IL21R,IRF1,ITGAM,LCK,NLRP3,PGLYRP1,PIK3AP1,PTPN6,PYCARD,RASGRP1,SAA1,SELPLG,SH2D1A,SPIC,STAT1,TAP1,TBX21,TGFB1,TIGIT,TLR9,TNF,TNFRSF13B,TNFRSF18,ZC3H12D	42
	Cellular Function and Maintenance	Function of antigen presenting cells	2.15e-90		1.717	ADORA2B,AIM2,BCL2A1,BCL3,BIRC3,BTK,CAPG,CARD9,CASP8,CCL2,Ccl2,CCL5,CCR1,CCR2,CCR7,CD14,CD200R1,Cd209b,CD274,CD40,CLEC4E,CLEC6A,CLEC7A,CNR2,CSF1,CSF2,CSF2RB,CTSS,CTSZ,CXCL10,CYBB,DDX58,DOCK8,DOK1,DOK2,EGR1,FCER1G,FCGR1A,FCGR2A,FCGR2B,FES,FGR,FOS,FPR2,GADD45B,GDF15,GFI1,GPNMB,GRN,HCK,HGF,ICAM1,IDO1,IFI30,IFIH1,IFNB1,IFNG,IL10,IL13RA2,IL15,IL18,IL1B,IL21R,IL23A,IL27,IL2RG,IL31RA,IL4R,IL6,IRAK2,IRAK3,IRF1,ITGAM,Klra17,LCP1,LGALS3,LGMN,LTB,LTB4R,LYN,MARCKSL1,MARCO,MMP9,MSR1,Mt1,Mt2,MYD88,NFKBIA,NLRC4,NLRP3,NOD2,NPY1R,P2RX7,PDCD1,PDCD1LG2,PIK3CG,PLA2G4A,PLAUR,PLCG2,PTGER2,PTGS2,PTK2B,PYCARD,RASSF5,RGS1,RIPK3,SAMSN1,SELL,SGMS2,SH3BP2,SIGLEC9,SIRPA,SLA,SLA2,SLAMF1,SLAMF8,SLPI,SPP1,STAT1,STAT2,TCIRG1,TLR1,TLR2,TLR3,TLR4,TLR6,TLR7,TLR9,TNF,TNFRSF1A,TNFSF13B,TNIP2,TRPM2,TYROBP,UCP2,WAS,ZFP36	137				Connective Tissue Disorders,Inflammatory Disease,Organismal Injury and Abnormalities,Skeletal and Muscular Disorders	Rheumatic Disease	7.77e-58		1.107	ACLY,ACOX2,ADAM12,ADAMTS14,ADAMTS17,ADAMTS19,ADAMTS6,ADORA3,AIF1,AIM2,ALB,APAF1,APOE,ARG1,ARHGDIB,ASPN,B2M,BARD1,BCL2L14,BCL3,BGN,BIRC5,C1QA,C1QB,C1QTNF3,C3AR1,CACNA1D,CASP1,CASP3,CASP4,CCL2,CCL24,CCL3L3,CCL4,CCL5,Ccl8,CCNB1,CCR2,CCR5,CCR7,CCR9,CD180,CD22,CD226,CD247,CD27,CD274,CD276,CD300C,CD3D,CD3E,CD4,CD40,CD40LG,CD6,CD69,CD72,CD74,CD83,CD86,CDH11,CDK5R1,CDK6,CELF4,CFB,CIITA,CLEC4A,CLEC5A,COL3A1,CREG2,CRYBA4,CSF1R,CTLA4,CTSS,CTSW,CX3CR1,CXCL10,CXCL16,Cxcl9,CXCR3,CXCR4,DDX60,DEF6,DNASE1L3,DTX3L,EBI3,EGR2,EGR3,EOMES,EPSTI1,FASLG,FASN,FCER1G,FCGR1A,FCGR2A,FCGR2B,FCGR3A/FCGR3B,FGR,FLNC,FLT3,FPR1,FPR2,GATA3,GBP2,GBP6,GFI1,GPSM3,GZMA,HAVCR2,HCK,HCLS1,HERC6,HGF,HLA-A,HLA-DMA,HLA-DMB,HLA-DOA,HLA-DOB,HLA-DQA1,HLA-DQB1,HLA-DRB5,HLA-E,HLA-G,HMMR,HP,HPSE,HRH2,ICOS,IFI16,IFNG,IKZF1,IKZF3,IL10,IL10RA,IL12B,IL16,IL18BP,IL1B,IL1RN,IL21R,IL27RA,IL2RA,IL2RB,IL7R,INPP5D,IRF1,IRF5,IRF7,IRF8,ITGAM,ITGAX,ITGB2,ITGB7,KCNN3,KLRB1,LAIR1,LBH,LCK,LCN2,LCP1,LTA,LTB,LY9,LYN,LYZ,MCM5,MCTP2,MDK,MEFV,MMEL1,MMP13,MMP14,MMP25,MMP27,Ms4a4b (includes others),MS4A6A,Ms4a6c,MS4A7,NCF1,NCF2,NCF4,NCR1,NLRC5,NLRP1,NLRP3,NMNAT2,OAS1,P2RX7,P2RY13,PDCD1,PDCD1LG2,PER1,PGLYRP1,PGLYRP2,PIK3CG,PLCG2,POSTN,PRDM1,PRKCB,PRUNE2,PSMB8,PSMB9,PSTPIP1,PTGS2,PTK2B,PTPN22,PTPN6,PTPRC,PTPRE,PYCARD,RGS1,RIPK3,RRM2,RUNX3,S100A8,SAA1,Saa3,SAMHD1,SCN3A,SDC3,SH2D1A,SH2D2A,SLAMF6,SLAMF7,SLC11A1,SLC2A9,SLC44A4,Slfn1,Slfn2,SNAI2,SOCS1,SPP1,STAT1,STAT4,STK17B,STMN1,SYK,TAGAP,TAP1,TBC1D10C,TBX21,TFPI2,TGFB1,TIGIT,TLR1,TLR2,TLR5,TLR7,TLR8,TLR9,TMEM173,TMEM51,TNC,TNF,TNFRSF13B,TNFRSF18,TNFRSF1B,TNFRSF9,TNFSF11,TNFSF13,TRAF1,TRIM21,TUBB3,TYMS,TYROBP,UBASH3A,UBASH3B,UNC13D,VCAM1,WDFY4,XCL1,ZBP1	272
	Connective Tissue Disorders,Inflammatory Disease,Inflammatory Response,Organismal Injury and Abnormalities,Skeletal and Muscular Disorders	Polyarthritis	2.69e-47		1.69	ADM,C5,CCL4,CCL5,CCR1,CCR2,CD180,CD200R1,CD274,CD44,CD69,CD80,CD86,CDH1,COCH,COL2A1,CSF3,CTSS,CXCR1,DNM1,DUSP2,FCGR2B,FES,FOS,FPR2,GADD45B,GZMA,HIF1A,HLA-G,IFNG,IL10,IL17RA,IL18,IL1A,IL1B,IL1R2,IL1RL1,IL1RN,IL23A,IL2RB,IL33,IL4R,IL6,ITGAM,LAIR1,MYD88,NCF4,NFKBIA,OSM,P2RX7,P2RY13,PIK3CG,PLA2G4A,PLAUR,PRDM1,PTGER2,PTGS1,PTGS2,PTPRC,PTPRE,PYCARD,S100A8,S100A9,SELE,SELP,SOCS1,SPHK1,SPP1,STAT1,STAT4,TCIRG1,THBS1,TLE3,TLR1,TLR2,TLR4,TMEM173,TNF,TNFAIP3,TNFRSF1A,TNFRSF1B,TNFSF13B,TNFSF15,ZFP36	84				Cell Death and Survival	Cell death of T lymphocytes	2.92e-52		1.094	APAF1,APOE,Art2b,BCL11B,BCL2A1,BCL3,BIRC5,BRCA1,C3AR1,CASP1,CASP3,CASP4,CBL,CCL4,CCL5,CCNB1,CCR5,CD2,CD226,CD247,CD27,CD274,CD3E,CD4,CD40,CD5,CD6,CD7,CDK1,CHEK1,CIITA,CORO1A,CTLA4,CXCL10,CXCR4,DEF6,DOCK8,E2F1,EGR3,EOMES,EZR,FASLG,FCGR1A,GFI1,GIMAP1-GIMAP5,GIMAP4,GPR132,GRAP2,GZMA,Gzmb,HLA-G,ICOS,ID2,IFNG,IKBKE,IL10,IL1B,IL21,IL27,IL2RA,IL2RG,IL7R,Irgm1,ITK,KLRC1,LAG3,LAT,LCK,LCN2,LTA,LTB,Ms4a4b (includes others),Mt1,Mt2,MXD3,NFKBID,P2RX7,PDCD1,PDCD1LG2,PIK3CG,Pmaip1,PRDM1,PRF1,PTK2B,PTN,PTPN22,PTPN6,PTPRC,RAC2,RHOH,RIPK3,RNASEL,RUNX1,SH2D1A,SH2D2A,SOCS1,SPN,SPP1,STAT1,STK17B,TBX21,Tcf7,TERT,TGFB1,TLR7,TNF,TNFAIP8L2,TNFRSF18,TNFRSF1B,TNFRSF9,TOP2A,TRAF1,VAV1,WAS,XCL1	115
	Cell Death and Survival	Cytolysis of lymphatic system cells	7.97e-31		1.687	CD226,CD44,CD48,CD7,CD8A,ELF4,FCER1G,FCGR2A,FCGR2B,GZMA,Gzmb,HCST,HLA-A,HLA-G,IFNG,IL15,IL18,IL18R1,IL21R,IL2RG,IL6,ITGAL,Klre1,Klrk1,LCK,LCP2,NCR1,P2RX7,PIK3CG,PLCG2,PNP,PRF1,PTPRC,SLAMF7,STAT1,STX11,TAP1,TAPBP,TLR9,TNF,TNFSF10,TNFSF14,TYROBP,VAV1,XCL1	45				Cellular Growth and Proliferation,Lymphoid Tissue Structure and Development	Expansion of lymphatic system cells	3.32e-38		1.083	AURKB,B2M,BCL3,BTK,BTLA,CBL,CCR7,CD180,CD2,CD27,CD274,CD3E,CD4,CD40,CD40LG,CD69,CD86,CTLA4,CXCR3,DEF6,EGR2,EGR3,EOMES,FASLG,FCGR2B,FLT3,GFI1,GPR183,GRAP2,Gzmb,HAVCR2,Hmga2,ICOS,IFNG,IKZF1,IL10,IL1B,IL21,IL21R,IL27,IL2RA,IL7R,IRF1,IRF8,ITK,Klrk1,LAG3,LAT,LCP1,LCP2,LY9,LYN,MDK,MYB,PDCD1,PIK3CG,PRF1,PTPN22,PTPRC,RUNX1,SIGLEC10,SLAMF1,SOCS1,STAT4,SYK,TBX21,Tcf7,TGFB1,TLR2,TMEM173,TNF,TNFRSF13B,TNFRSF18,TNFRSF1B,TNFRSF9,TNFSF11,TOX,ZAP70	78
	Cell Death and Survival	Apoptosis of tumor cell lines	1.31e-32		1.685	ACER3,ADM,ADORA2B,AIM2,ALCAM,ANGPTL4,ANKRD1,APAF1,Apol7e (includes others),ARG1,ARHGAP4,ARL11,ATF3,B2M,BAZ1A,BCL2A1,BCL2L11,BCL3,BID,BIRC3,BTK,C5,C5AR1,CAMKK2,CARD14,CARD9,CASP1,CASP3,CASP4,CASP8,CCND1,CCR5,CD14,CD226,CD274,CD40,CD44,CD47,CD48,CD7,CDH1,CDK6,CKS2,CLCA2,CSF2,CSF2RA,CSF2RB,CSTB,CXCR1,CXCR4,DAXX,DDX58,DNM1,EDA2R,EGR1,EGR2,EGR3,EIF2AK2,EMILIN2,ENC1,EPCAM,EZR,FAIM2,FANCA,FCGR1A,FCGR2B,FGR,FOS,FOSL1,GADD45A,GADD45B,GAL,GDF15,GFI1,GLIPR1,GLIS3,GPR132,GPR65,GRN,GTSE1,HAP1,HAS1,HCK,HCLS1,HCST,HDAC9,HGF,HIF1A,HLA-G,HMOX1,HPSE,HSH2D,IDO1,IER3,IFI16,IFNB1,IFNG,IGF2BP2,IKBKE,IKZF1,IL10,IL11,IL15,IL18,IL1A,IL1B,IL1RL1,IL6,INHBA,INPP5D,IRAK2,IRF1,IRF5,IRF8,Irgm1,ITGAM,JUNB,KLF6,KLK3,KRT18,LAIR1,LCK,LCN2,LGALS3,LGALS3BP,LIF,LYN,MAP3K9,MAPK13,MCM10,mir-133,MMP9,MSN,MSR1,MSTN,Muc4,MXD1,MYC,MYD88,NAIP,NFKBIA,NFKBIZ,NGF,NIBAN2,NLRC4,NMI,NOTCH2,NTRK3,OAS3,ODC1,OSM,PADI4,PARP14,PDE1B,PIM1,PIWIL1,PIWIL4,PLAUR,PLCG2,PLK2,PLK3,Pmaip1,PML,PRDM1,PRF1,PRKCB,PRKCD,PRTN3,PTAFR,PTGS2,PTK2B,PTPN6,PTPRC,PTPRE,PTPRO,PYCARD,RAB32,RASSF10,RASSF5,RCAN1,RIPK3,RNASEL,RUNX1,RUNX3,S100A8,S100A9,S1PR2,SAA1,SAT1,SCGB3A1,SERPINA3,SERPINE1,SFN,SGMS2,SIRPA,SLC2A1,SLC9A3R1,SLPI,SOCS1,SOCS3,SOX9,SPHK1,SPP1,ST8SIA1,STAT1,STAT2,SYK,TGM1,THBS1,TIMP1,TIMP4,TLR2,TLR3,TLR4,TLR9,TNF,TNFAIP3,TNFRSF11A,TNFRSF11B,TNFRSF1A,TNFRSF1B,TNFRSF8,TNFSF10,TNFSF11,TNFSF13B,TNFSF14,TNFSF18,TPD52,TRAF1,TREM1,TRIM25,TRPM2,TRPV2,UBA7,UBASH3A,UBD,UGCG,USP18,VAV1,VCAN,VNN1,WAS,WNT11,XAF1,XDH,ZC3H12A,ZFP36	247				Connective Tissue Disorders,Inflammatory Disease,Inflammatory Response,Organismal Injury and Abnormalities,Skeletal and Muscular Disorders	Experimentally-induced arthritis	4.5e-26		1.081	BCL3,CCL3L3,CCL4,CCR2,CCR5,CD180,CD6,CD69,CDH11,CFB,CTLA4,CTSS,Cxcl9,CXCR3,FASLG,FASN,FCGR1A,FCGR2A,FCGR2B,FCGR3A/FCGR3B,FGR,FPR2,HCK,HMMR,ICOS,IFNG,IL10,IL12B,IL1B,IL1RN,IL21R,IL2RB,ITGAM,LAIR1,LBH,LYN,MDK,P2RX7,PIK3CG,PTGS2,PTPN22,PYCARD,Saa3,SH2D1A,SLC11A1,SPP1,STAT1,STAT4,TBX21,TGFB1,TLR2,TNF,TNFRSF1B,TNFSF13,XCL1	55
	Cancer,Organismal Injury and Abnormalities	Melanoma	2.55e-26		1.644	ABCA6,ABCA9,ABCG1,ACAP1,ACCSL,ACTB,ADAM8,ADAMTS16,ADAMTS4,ADAP2,ADAR,ADM,ADORA3,AKAP5,AKNA,ALCAM,ALDH1A2,ALDH1B1,ALOXE3,ALPK1,AMBP,AMPD3,ANGPTL1,ANKRD22,ANKRD55,ANXA4,AOAH,APBB1IP,APC2,APOBEC1,APOBR,AQP9,ARG1,ARHGAP25,ARHGAP30,ARHGAP4,ARHGAP9,ARHGDIB,ARID5A,ARL11,ARRDC2,ARSI,ARSJ,ASS1,ATCAY,ATF3,ATP10A,ATP8B1,ATP8B4,B2M,B3GNT2,B3GNT5,B4GALT5,BAIAP2L1,BASP1,BATF,BATF2,BAZ1A,BCL11A,BCL2L11,BCO2,BDKRB1,BIRC3,BTBD8,BTK,BTLA,C14orf180,C1QTNF9B,C2,C3AR1,C3orf80,C4A/C4B,C5,C5AR1,CACNA1D,CACNA1G,CAMKK2,CAP1,CARHSP1,CASP1,CASP3,CASP8,CASQ2,CASS4,CCDC81,CCDC88B,CCL2,CCL4,CCR1,CCR2,CCR3,CCR5,CCR7,CCRL2,CD101,CD180,CD200R1,CD200R1L,CD226,CD274,CD300A,CD300C,CD300LB,CD300LD,CD300LF,CD40,CD44,CD47,CD48,CD53,CD5L,CD69,CD7,CD72,CD84,CD86,CDH1,CDH16,CDH19,CDHR3,CDK6,CDKL4,CDS1,CDT1,CEACAM16,CEACAM18,CEACAM19,CELSR3,CFB,CGREF1,CH25H,CHL1,CHRNA9,CLCA2,CLDN4,CLEC10A,CLEC4D,CLEC4E,CLEC5A,CLEC6A,CLEC7A,CMPK2,CNGB3,CNR2,COCH,COL2A1,COL8A2,COL9A3,CORO2A,CPXM1,CRABP1,CREB3L4,CREB5,CRLF2,CSF1,CSF2,CSF2RA,CSF2RB,CSF3R,CSRNP1,CTSE,CTSW,CTTNBP2,CWH43,CXCL16,CXCL3,CXCR1,CXCR2,CXorf21,CYBB,CYP1A1,CYP4F2,CYP4F22,CYP7B1,CYSLTR1,CYSLTR2,CYTH4,CYTIP,DACT2,DAXX,DCK,DDX4,DDX58,DDX60,DEGS2,DGKB,DGKH,DHRS9,DIO3,DIRAS2,DKK2,DMKN,DMP1,DNM1,DOCK10,DOCK2,DOCK8,DOK1,DOK2,DOK3,DPEP2,DSE,DTX1,DTX3L,DUSP8,E2F8,EDA2R,EDEM1,EEPD1,EFHD1,EFHD2,EGR1,EGR2,EGR3,EIF2AK2,ELF4,ELFN1,EMB,EMILIN2,EMILIN3,ENC1,ENPP6,ENTHD1,ENTPD3,EPS8,EVL,EZR,F10,F5,F7,FAIM2,FAM111A,FAM171B,FAM3B,FAM71F2,FAM78A,FAM83D,FAM83G,FANCA,FAT3,FBXO39,FCGR1A,FCGR2A,FCGR3A/FCGR3B,FCN1,FCRL1,FFAR2,FGD2,FGD3,FGL2,FGR,FHAD1,FMN1,FNDC3A,FPR1,FPR2,FRMD4A,FRRS1,FYB1,GABRR1,GADD45A,GALNS,GALNT5,GALNT6,GAP43,GBP2,GBP4,GBP6,GCNT1,GDA,GDF3,GFI1,GFRA3,GIMAP1-GIMAP5,GJC2,GLIPR1,GLIS3,GPNMB,GPR141,GPR17,GPR171,GPR176,GPR18,GPR35,GPR55,GPR65,GPR84,GRAP2,GRIP1,GSTA5,GTSE1,GUCA1A,GUCY2C,GYS2,GZMA,HAL,HAP1,HAS1,HAVCR2,HCK,HCLS1,HDAC9,HDC,HELZ2,HERC6,HGF,HIF1A,HIVEP3,HK3,HLA-A,HLA-E,HLA-G,HMOX1,HP,HPSE,HPX,HTR2A,HTR2B,IDO1,IFI30,IFIH1,IFIT2,IFNA4,IFNG,IGF2BP2,IGSF1,IGSF9B,IKBKE,IKZF1,IKZF3,IL10,IL10RA,IL10RB,IL11,IL12RB1,IL13RA2,IL15,IL17RA,IL18,IL18R1,IL18RAP,IL1A,IL1B,IL1RAP,IL1RL1,IL1RN,IL21R,IL2RB,IL2RG,IL31RA,IL33,IL36G,IL3RA,IL4R,IL6,IL7R,INHBA,INHBB,INMT,INPP5D,INSRR,IPCEF1,IQGAP1,IQGAP2,IRAK2,IRAK3,IRF5,IRF8,IRF9,ISG20,ITGA5,ITGA8,ITGAL,ITGAM,ITGAX,ITGB2,ITGB7,ITK,ITPRIP,KCNA3,KCNG2,KCNH4,KCNK2,KCTD19,KIAA1549L,KIAA1755,KIF22,KIF9,KLK3,KLRB1,KLRC1,KNG1,KNTC1,KRT1,KRT18,KRT5,KRT7,KRT8,KRT80,KY,KYNU,LAIR1,LAMC2,LAPTM5,LAT2,LCK,LGALS9B,LILRB3,LIPG,LMAN1L,LMOD1,LOXL3,LPIN2,LPXN,LRG1,LRRC25,LRRC4,LTB,LTF,LY6E,LY75,LY86,LY9,LYN,LYST,MAK,MAMDC2,MAP3K8,MAP3K9,MAPK13,MAPK4,MARCO,MCM10,MCOLN2,MCOLN3,MCTP2,MDFI,MEFV,MGAM,MGAT5,mir-133,mir-142,MLKL,MMP13,MMP15,MMP27,MMP3,MMP8,MMP9,MN1,MPEG1,MRGPRX3,MS4A4A,MS4A6A,MS4A7,MSN,MSR1,MSTN,MTHFR,MUC6,MYBPC3,MYC,MYD88,MYO1F,MYO1G,MYOC,MYRIP,NAIP,NAPSA,NCF1,NCF2,NCF4,NCKAP1L,NCOA7,NCR1,NFE2,NFKBIA,NFKBIE,NGF,NHS,NLRC4,NLRC5,NLRP12,NLRP3,NOD2,NOTCH2,NPTX1,NPY1R,NT5DC2,NTRK3,NUAK2,OAS1,OAS2,OASL,ODC1,OLFM4,OPN3,OR51E2,OSM,OSMR,OSR2,P2RX7,P2RY1,P2RY10,PADI4,PAK6,PAMR1,PAPLN,PARP11,PARP14,PARP9,PARVG,PBLD,PCDH20,PDCD1,PDCD1LG2,PDE1B,PDE4A,PDGFRL,PGF,PGLYRP4,PHLDA1,PIK3AP1,PIK3CG,PIK3R5,PILRA,PIM1,PITPNM3,PIWIL1,PIWIL4,PKD1L2,PLA2G4A,PLCB2,PLCG2,PLCH1,PLCXD2,PLD4,PLD5,PLEK,PLEKHA4,PLEKHG6,PLEKHH2,PLEKHN1,PLEKHO2,PLK2,PML,PNMA8B,PNP,POU2F2,PPM1H,PPP1R18,PPP2R2B,PRAM1,PRDM1,PRDM8,PRF1,PRKCB,PRKCD,PRR16,PRR5L,PSD,PSD4,PSMB10,PSTPIP1,PTGER2,PTGS1,PTGS2,PTK2B,PTPN6,PTPRC,PTPRE,PTPRJ,PTPRO,PTPRZ1,PTX3,RAB11FIP1,RAB19,RAB3A,RAB8B,RAC2,RARRES2,RASAL3,RASGEF1B,RASGRP1,RASGRP4,RASSF4,RASSF7,RBBP8,RBM43,RBM47,RCAN1,RDH12,RGL1,RGS1,RGS7BP,RIN2,RINL,RIPK3,RNASEL,RNF213,ROBO2,RSAD2,RUFY4,RUNDC3B,RUNX3,RXRG,S100A8,S100A9,S1PR2,SAA1,SAMD3,SAMD7,SAMD9L,SAMHD1,SAMSN1,SASS6,SBK2,SBNO2,SCGB3A1,SCN5A,SDC3,SDCBP2,SELE,SELL,SELP,SELPLG,SEMA4A,SEMA4F,SERPINA3,SERPINB2,SERPINE1,SERTAD1,SEZ6L2,SFMBT2,SGMS2,SH2D2A,SH2D5,SHROOM3,SIGLEC1,SIGLEC10,SIGLEC9,SIRPA,SIRPB1,SKAP2,SLA,SLAIN1,SLAMF1,SLAMF6,SLAMF7,SLAMF8,SLAMF9,SLC11A1,SLC13A3,SLC15A5,SLC16A4,SLC29A3,SLC2A5,SLC2A9,SLC37A2,SLC38A1,SLC39A12,SLC39A14,SLC39A4,SLC4A11,SLC7A11,SLC7A5,SLC7A7,SLC7A8,SLCO2A1,SLFN12L,SLFN13,SLPI,SMTN,SNTG2,SNX20,SOAT2,SOCS1,SOWAHB,SOX9,SP110,SP140,SPATA13,SPIC,SPINT1,SPNS3,SPOCK2,SPP1,SPRR1A,SRMS,ST3GAL4,ST6GALNAC2,ST6GALNAC3,ST6GALNAC5,ST8SIA1,STAMBPL1,STAP1,STAT1,STAT2,STAT4,STC1,STEAP2,STMN4,STXBP2,STYK1,SYCP2,SYK,SYNJ1,TAGAP,TBC1D9,TBX5,TCEAL6,TDRD7,TES,TEX14,TFEC,TGFBI,TGIF1,THBD,THBS1,TIFAB,TIMELESS,TLE3,TLR1,TLR2,TLR3,TLR4,TLR7,TLR8,TLR9,TMEM132C,TMEM154,TMEM156,TMEM202,TMEM25,TMEM67,TNF,TNFAIP8L3,TNFRSF11A,TNFRSF11B,TNFRSF8,TNFRSF9,TNFSF10,TNFSF11,TNFSF13B,TNFSF14,TNFSF15,TNFSF8,TNIP3,TNNI1,TOR3A,TRAF1,TRAFD1,TREM1,TREML2,TRIM14,TRIM5,TRIM56,TRIM6,TRIM6-TRIM34,TRIM69,TRPM1,TRPM2,TRPV1,TRPV2,TTC39C,TTLL9,TUBA1C,TXK,TYROBP,UBA7,UBASH3A,UBASH3B,UBD,UBE2L6,UCP2,UNC13D,UNC93A,UNC93B1,UPP1,USP29,VAV1,VCAN,VILL,VIPR2,VNN1,VWA3A,WAS,WDFY4,WNT10B,XCL1,XDH,ZBP1,ZC3H12A,ZFP36,ZMYND15,ZNF750,ZNF831,ZNFX1	798				Cancer,Organismal Injury and Abnormalities	Anogenital cancer	4.66e-22		1.054	A2M,ABCA1,ABCC3,ABHD2,ACLY,ACOX2,ADAM12,ADAM19,ADAMTS14,ADAMTS19,ADAMTS6,ADCY7,ADORA3,AGPAT2,AGTR2,AHRR,AIF1,AIM2,AKNA,ALB,ALDH3A1,ALMS1,ALPK1,ANLN,ANXA9,AOAH,APAF1,APBB1IP,APOBEC1,APOBEC3B,APOBR,APOE,ARHGAP15,ARHGAP22,ARHGAP25,ARHGAP30,ARHGDIB,ARL4C,ARRDC2,ASF1B,ASPG,ASPM,ASPN,ASS1,ATAD2,ATP8B4,AURKB,B2M,B3GNT5,B4GALNT1,B4GALNT4,B4GALT6,BAIAP2L1,BAIAP3,BARD1,BCAT1,BCL11A,BCL11B,BEGAIN,BEND6,BGN,BIRC5,BRCA1,BRIP1,BSN,BST1,BTK,BTLA,BUB1,BUB1B,C14orf180,C1orf162,C1orf87,C1QC,C3AR1,C6orf118,CACNA1D,CAPN6,CARD11,CASP1,CASP3,CASP4,CASQ2,CBL,CCDC141,CCDC169-SOHLH2,CCDC18,CCDC88B,CCL2,CCL4,CCL5,CCNA2,CCNB1,CCNB2,CCNE1,CCR2,CCR3,CCR5,CCR7,CCR9,CD101,CD14,CD180,CD2,CD274,CD276,CD300C,CD300E,CD37,CD4,CD40LG,CD48,CD5,CD5L,CD6,CD69,CD74,CD83,CD86,CD8B,CDC20,CDC25C,CDCP1,CDH11,CDH2,CDH24,CDH3,CDK1,CDK6,CDKN3,CELF4,CELSR1,CENPA,CENPE,CENPF,CENPH,CENPI,CENPM,CEP55,CFB,CHAF1B,CHD3,CHEK1,CHGA,CHRNA1,CHRNA4,CHRNG,CHST2,CIDEA,CIITA,CIT,CKAP2,CLCN5,CLDN2,CLEC12A,CLEC9A,CLNK,CLSPN,CNN2,CNR2,CNTNAP5,COL12A1,COL14A1,COL3A1,COL5A2,COL8A1,CPA4,CREB3L3,CREB5,CREG2,CRMP1,CRTAM,CSDC2,CSF1R,CTLA4,CTSE,CTSH,CTSS,CXCL10,CXCL16,CXCR3,CXCR4,CYBA,CYBB,CYFIP2,CYP4F2,CYSLTR1,CYTH4,CYTIP,DBF4,DBH,DCLK1,DDX60,DEF6,DEGS2,DENND2D,DEPDC1,DEPDC1B,DHRS9,DLG2,DLK1,DNASE1L3,DOCK10,DOCK2,DOCK5,DOCK8,DSP,DTL,DTX3L,E2F1,E2F8,ECT2,EDIL3,EFHD2,EFNA4,EGR2,EGR3,ELOVL3,ELOVL6,EME1,EOMES,EPHA3,EPSTI1,ERCC6L,ESPL1,EVL,EVPL,EXO1,EZR,F2,F2RL2,F5,FAM107A,FAM107B,FANCA,FANCD2,FASLG,FASN,FBN2,FBXL13,FBXO24,FCGR3A/FCGR3B,FCHO1,FCRL5,FGD2,FGD3,FGF21,FGR,FHL2,FIGNL1,FLNC,FLT3,FMN1,FNDC7,FOXM1,FPR1,FPR2,FUT7,FYB1,GAL,GALNT3,GALNT6,GAN,GATA3,GBP2,GBP7,GCNT1,GIMAP7,GLIPR1,GLP2R,GNA15,GPR132,GPR141,GPR174,GPR176,GPR183,GPR55,GPR63,GPR65,GPR68,GPR85,GRIN2D,GYS2,GZMA,GZMK,HAS2,HCK,HCLS1,HELLS,HEPACAM2,HERC6,HGF,HIPK2,HK3,HLA-A,HLA-DMB,HLA-DQA1,HLA-DRB5,HLA-E,HLA-G,HMMR,HP,HPSE,HRH2,HTR2B,ICOS,ID2,IFI16,IFI30,IFIT2,IFNG,IGF2,IGFBP2,IGFN1,IGSF10,IGSF6,IKBKE,IKZF1,IKZF3,IL10,IL12B,IL16,IL18RAP,IL1B,IL21,IL21R,IL27RA,IL2RA,IL2RB,IL2RG,IL7R,INPP5D,IPCEF1,IQSEC3,IRF1,IRF7,ITGAL,ITGAM,ITGAX,ITGB2,ITGB7,ITK,KCNA3,KCNK13,KCNN3,KCTD12,KIF11,KIF14,KIF15,KIF20A,KIF20B,KIF21B,KIF22,KIF23,KIF26B,KIF2C,KIF4A,KIF5C,KIF9,KIFC1,KLHDC8A,KLHL6,KLK3,KLRB1,KLRC1,KLRD1,KMO,KNTC1,KRT18,KRT5,KRT8,LAG3,LAMB3,LAPTM5,LAT,LAT2,LCK,LCN2,LCP1,LEF1,LHFPL1,LPAR5,LPCAT2,LRG1,LRMP,LRRC15,LRRC17,LRRC18,LRRN1,LTA,LTB,LTBP2,LY75,LY86,LY9,LYZ,MAGED2,MAP3K9,MARCO,MASTL,MBNL3,MBOAT2,MCM10,MCM5,MCM6,MCOLN2,MCTP2,MEGF10,MELK,MEX3B,MGAT5,mir-133,MIS18BP1,MKI67,MMEL1,MMP13,MMP14,MMP25,MMP27,MS4A7,MSLN,MST1,MYB,MYBL2,MYH3,MYH8,MYL4,MYO1F,MYO1G,MYO3B,MYOF,MYOG,NAIP,NCAM1,NCAPG,NCF2,NCF4,NCKAP1L,NCR1,NEK2,NLRC4,NLRC5,NLRP1,NLRP3,NMNAT2,NR5A2,NRK,NSL1,NSUN7,NUF2,NUSAP1,OAS3,OSBPL3,OTOA,OTOP1,P2RX7,P2RY13,PABPC1L,PAPPA,PARP14,PCDH20,PDCD1,PDCD1LG2,PDK3,PER1,PI15,PIF1,PIK3CG,PIK3R5,PIP4K2A,PKHD1,PKP1,PLCB2,PLCG2,PLD4,PLEK,PLEKHH1,PLEKHH2,PLK1,PLXNC1,PNMA8B,PODNL1,POSTN,POU2F2,PPP1R3B,PPP1R3C,PRC1,PRDM1,PRF1,PRKCB,PROKR2,PRR11,PRUNE2,PSMB9,PTGS2,PTHLH,PTK2B,PTK7,PTN,PTPN22,PTPRC,PTPRE,PTPRJ,PTPRN,PTPRO,RAB11FIP1,RAB11FIP4,RAB19,RAC2,RACGAP1,RAD51AP1,RAD54L,RALGPS2,RASGEF1B,RBL1,RGS1,RGS14,RINL,RIPK3,RNASEL,RNF180,RRM2,RTKN2,RTL1,RUNDC3B,RUNX1,RUNX2,RUNX3,RYR3,S100A8,SAA1,SAMD3,SAMSN1,SCML4,SCN3A,SDK2,SECTM1,SELPLG,SERPINA3,SESN3,SFMBT2,SH2D1B,SH2D2A,SIDT1,SIGLEC1,SIGLEC10,SIRPA,SIRPB1,SLA,SLAMF1,SLC13A3,SLC14A1,SLC15A3,SLC17A9,SLC25A13,SLC2A6,SLC38A1,SLC39A4,SLC44A4,SLC6A12,SLC9A9,SLITRK6,SLPI,SNAI2,SNX20,SOCS1,SOX11,SP110,SP140,SPC25,SPIB,SPIC,SPN,SPP1,ST8SIA2,ST8SIA6,STAP1,STAT1,STAT4,STEAP2,STIL,STK17B,STMN1,SYK,TAGAP,TAP1,TBC1D10C,TBC1D9,TDRD9,TERT,TES,TEX14,TFPI2,TGFB1,THEMIS,THEMIS2,THRSP,TICAM2,TIFA,TJP3,TKT,TLR2,TLR5,TLR6,TLR7,TLR9,TM4SF5,TMC3,TMEM163,TMEM176A,TMEM176B,TMEM86A,TMPRSS4,TNC,TNF,TNFRSF13B,TNFRSF18,TNFRSF1B,TNFRSF9,TNFSF11,TNIP3,TNN,TNNI3,TNNT2,TOP2A,TOX,TRAIP,TRERF1,TRIM21,TRIM36,TRIM46,TRIM5,TRIM59,TRPM2,TRPM5,TRPV2,TTK,TUBB2B,TUBB3,TXK,TYMS,UBASH3A,UBE2C,UCHL1,UCP2,UHRF1,ULBP1,UNC93B1,UPP1,VANGL2,VAV1,VCAM1,WAS,WDFY4,XCL1,XKR5,ZAP70,ZBED6,ZC3HAV1L,ZDBF2,ZDHHC15,ZFP57,ZFPM2,ZMYND15,ZNF365,ZNF616,ZNF831,ZWILCH	668
	Inflammatory Response	Immune response of brain	5.62e-56		1.628	ADORA2B,AIF1,ALCAM,ARG1,ARID5A,B2M,BATF,BTLA,C3AR1,C4A/C4B,C5,CASP1,CASP4,Ccl2,CCL5,CCR1,CCR2,CCR5,CCR7,CD274,CD300LF,CD40,CD44,CD47,CD68,CD80,CD86,CLEC4D,CLEC4E,CNR2,CORO1A,CSF2,CSF3,CXCL10,EBI3,EGR2,ENTPD7,FCER1G,FCGR1A,FCGR2A,FCGR2B,FCGR3A/FCGR3B,GADD45B,GAL,GFI1,GRN,GSDMD,HAVCR2,HCST,HDC,HIF1A,HLA-A,HLA-E,HPX,HRH2,IDO1,IFI30,IFI35,IFITM3,IFNB1,IFNG,IL10,IL18,IL18BP,IL18R1,IL1B,IL1RN,IL21R,IL23A,IL27,IL2RG,IL6,IRF1,IRF9,Irgm1,ISG15,ITGAL,ITGAX,ITK,KCNA3,KCNK2,KLRB1,KNG1,LCP2,LGALS3,LGALS9B,LIF,LYN,MAP3K8,MGAT5,mir-133,MMP8,MMP9,Mt1,Mt2,MYD88,NCF1,NFKBIA,NFKBIZ,NGF,NLRP3,NOTCH2,PDCD1,PDCD1LG2,PLA2G4A,PRDM1,PRF1,PSMB8,PSMB9,PTGER2,PTPRC,PTPRZ1,PYCARD,SELL,SEMA4A,SGPL1,SOAT2,SPP1,STAT1,STAT2,STAT4,TAPBP,TIMP1,TLR3,TLR4,TLR9,TMEM173,TNF,TNFRSF14,TNFRSF1A,TNFRSF1B,TNFSF10,TNFSF14,TNFSF15,Tnfsf9,TRPM2,TYROBP,UBASH3A,UBASH3B,UNC93B1,UPP1,USP18,XDH,ZC3H12D	144				Cellular Development,Cellular Growth and Proliferation	Expansion of blood cells	1.23e-36		1.048	AURKB,B2M,BCL3,BTK,BTLA,CBL,CCR7,CD180,CD2,CD27,CD274,CD3E,CD4,CD40,CD40LG,CD69,CD86,CSF1R,CTLA4,CXCR3,DEF6,EGR2,EGR3,EOMES,FCGR2B,FLT3,GFI1,GPR183,GRAP2,Gzmb,HAVCR2,Hmga2,ICOS,IFNG,IKZF1,IL10,IL10RA,IL1B,IL21,IL21R,IL27,IL2RA,IL7R,IRF1,IRF8,ITK,Klrk1,LAG3,LAT,LCP1,LCP2,LY9,LYN,MDK,MYB,NSG2,PDCD1,PIK3CG,PRF1,PTPN22,PTPRC,RAC2,RUNX1,SIGLEC10,SLAMF1,SNAI2,SOCS1,SPP1,STAT4,SYK,TBX21,Tcf7,TGFB1,TLR2,TMEM173,TNF,TNFRSF13B,TNFRSF18,TNFRSF1B,TNFRSF9,TNFSF11,TOX,ZAP70	83
	Inflammatory Disease,Inflammatory Response,Neurological Disease,Organismal Injury and Abnormalities	Encephalitis	1.4e-54		1.616	ADORA2B,AIF1,ALCAM,ARG1,ARID5A,B2M,BATF,BTLA,C3AR1,C4A/C4B,C5,CASP1,CASP4,Ccl2,CCL5,CCR1,CCR2,CCR5,CCR7,CD274,CD300LF,CD40,CD44,CD47,CD68,CD80,CD86,CLEC4D,CLEC4E,CNR2,CORO1A,CSF2,CSF3,CXCL10,EBI3,EGR2,ENTPD7,FCER1G,FCGR1A,FCGR2A,FCGR2B,FCGR3A/FCGR3B,GADD45B,GAL,GFI1,GRN,GSDMD,HAVCR2,HCST,HDC,HIF1A,HLA-A,HLA-E,HPX,HRH2,IDO1,IFI30,IFI35,IFITM3,IFNB1,IFNG,IL10,IL18,IL18BP,IL18R1,IL1B,IL1RN,IL21R,IL23A,IL27,IL2RG,IL6,IRF1,IRF9,Irgm1,ISG15,ITGAL,ITGAX,ITK,KCNA3,KCNK2,KLRB1,LCP2,LGALS3,LGALS9B,LIF,LYN,MAP3K8,MGAT5,mir-133,MMP8,MMP9,Mt1,Mt2,MYD88,NCF1,NFKBIA,NFKBIZ,NGF,NLRP3,NOTCH2,PDCD1,PDCD1LG2,PLA2G4A,PRDM1,PRF1,PSMB8,PSMB9,PTGER2,PTPRC,PTPRZ1,PYCARD,SELL,SEMA4A,SGPL1,SOAT2,SPP1,STAT1,STAT4,TAPBP,TIMP1,TLR3,TLR4,TLR9,TMEM173,TNF,TNFRSF14,TNFRSF1A,TNFRSF1B,TNFSF10,TNFSF14,TNFSF15,Tnfsf9,TRPM2,TYROBP,UBASH3A,UBASH3B,UNC93B1,UPP1,USP18,XDH,ZC3H12D	142				Cancer,Organismal Injury and Abnormalities	Abdominal adenocarcinoma	2e-24		1.042	A2M,ABCA1,ABCC3,ABCG1,ABHD2,ACAP1,ACLY,ACOX2,ACSBG1,ADAM12,ADAM19,ADAMTS14,ADAMTS17,ADAMTS19,ADAMTS6,ADCY7,ADH7,ADORA3,AGPAT2,AGTR2,AHRR,AIF1,AIM2,AKNA,ALB,ALDH3A1,ALMS1,ALPK1,AMZ1,ANKLE1,ANLN,ANXA9,AOAH,APAF1,APBB1IP,APOBEC1,APOBR,APOE,ARG1,ARHGAP11A,ARHGAP15,ARHGAP22,ARHGAP25,ARHGAP30,ARHGAP4,ARHGEF4,ARL11,ARL4C,ARRB2,ARRDC2,ARSJ,ASCL1,ASPG,ASPM,ASPN,ASS1,ATAD2,ATP6V0D2,ATP8B4,AURKB,B2M,B3GNT5,B4GALNT1,B4GALNT4,B4GALT6,BAALC,BAIAP2L1,BAIAP3,BARD1,BASP1,BATF,BATF2,BCAT1,BCL11A,BCL11B,BCL3,BEGAIN,BEND4,BEND6,BGN,BIRC5,BRCA1,BRIP1,BSN,BSPRY,BST1,BTK,BTLA,BUB1,BUB1B,C11orf16,C14orf180,C15orf48,C17orf53,C1orf162,C1orf87,C1QB,C1QC,C1QTNF3,C3AR1,C6orf118,CA14,CACNA1D,CACNG8,CAMK1D,CAMK4,CAPN6,CARD11,CASP1,CASP3,CASP4,CASQ2,CBL,CCBE1,CCDC141,CCDC169-SOHLH2,CCDC18,CCDC88B,CCDC96,CCL2,CCL4,CCNA2,CCNB1,CCNB2,CCNE1,CCR2,CCR3,CCR7,CCR9,CD101,CD14,CD160,CD177,CD180,CD2,CD200R1L,CD22,CD247,CD274,CD276,CD300E,CD300LF,CD37,CD3D,CD3E,CD3G,CD4,CD40LG,CD48,CD5L,CD6,CD69,CD7,CD72,CD74,CD84,CD86,CD8A,CD96,CDC20,CDC25C,CDCA2,CDCA3,CDCA7L,CDCP1,CDH11,CDH2,CDH24,CDH3,CDK1,CDK5R1,CDK6,CDKN3,CEACAM19,CELF4,CELSR1,CENPA,CENPE,CENPF,CENPH,CENPI,CENPM,CEP55,CFB,CH25H,CHAF1B,CHD3,CHEK1,CHGA,CHRNA1,CHRNA4,CHRND,CHRNG,CHST2,CIDEA,CIITA,CIT,CKAP2,CKAP2L,CLCN5,CLDN2,CLEC12A,CLEC4A,CLEC9A,CLNK,CLSPN,CNR2,CNTNAP5,COL12A1,COL14A1,COL3A1,COL5A2,COL8A1,CORO1A,CORO2A,COTL1,CPA4,CPXM1,CREB3L3,CREB5,CREG2,CRMP1,CRTAM,CSDC2,CSF1R,CST7,CTHRC1,CTLA4,CX3CR1,CXCL10,CXCR3,CXCR4,CYBA,CYBB,CYFIP2,CYP26B1,CYP4F2,CYP7B1,CYSLTR1,CYSLTR2,CYTH4,CYTIP,DBF4,DBH,DCLK1,DCX,DDC,DDX60,DEF6,DEGS2,DENND1C,DENND2D,DEPDC1,DEPDC1B,DHRS9,DLG2,DLGAP5,DLK1,DNAI1,DNAJB13,DNASE1L3,DOCK10,DOCK2,DOCK5,DOCK8,DPEP2,DSC1,DSP,DTL,DTX3L,E2F8,ECT2,EDIL3,EFHD2,EFNA4,EGR2,EGR3,ELOVL3,EMB,EME1,EOMES,EPHA3,EPSTI1,ERCC6L,ESCO2,ESPL1,EVI2A,EVI2B,EVL,EVPL,EXO1,EZR,F2,F2RL2,F5,FAAH,FAM107A,FAM107B,FAM167B,FAM171A2,FANCA,FANCD2,FASLG,FASN,FBLIM1,FBN2,FBXL13,FBXO16,FBXO24,FCGR1A,FCGR2B,FCHO1,FCRL5,FERMT3,FGD2,FGD3,FGF21,FGR,FIGNL1,FLNC,FLT3,FMN1,FNDC7,FOXM1,FPR2,FUT7,FYB1,GAL,GALNT12,GALNT3,GALNT5,GALNT6,GAN,GATA3,GATM,GBGT1,GBP2,GBP4,GBP5,GBP7,GCNT1,GCNT4,GDF3,GIMAP1-GIMAP5,GIMAP7,GJD4,GLIPR1,GLP2R,GNA15,GPC2,GPR141,GPR171,GPR174,GPR176,GPR18,GPR183,GPR35,GPR50,GPR55,GPR63,GPR65,GPR68,GPR82,GPR85,GRAP2,GRIN2D,GTSE1,GUCA1A,GYS2,GZMA,GZMH,GZMK,HAS2,HAVCR2,HCK,HCLS1,HELLS,HERC6,HGF,HIPK2,HK3,HLA-A,HLA-DOA,HLA-DOB,HLA-DQA1,HLA-DQB1,HLA-DRB5,HLA-E,HLA-G,HMGB2,HMMR,HPGDS,HPSE,HRH2,HTR2B,ICOS,ID2,IFI16,IFIT2,IFNG,IGF2,IGFBP2,IGFN1,IGSF10,IGSF6,IGSF9,IKBKE,IKZF1,IKZF3,IL10,IL10RA,IL12B,IL12RB1,IL16,IL18BP,IL18R1,IL18RAP,IL1B,IL1RN,IL21R,IL27,IL2RA,IL2RB,IL2RG,IL7R,ILDR1,INPP5D,IPCEF1,IQSEC3,IRF7,IRF8,ITGAL,ITGAM,ITGAX,ITGB2,ITGB7,ITK,ITPRIP,JAKMIP1,KCNA3,KCNK13,KCNN3,KCTD12,KIF11,KIF14,KIF15,KIF20A,KIF20B,KIF21B,KIF23,KIF24,KIF26B,KIF2C,KIF4A,KIF5C,KIF9,KIFC1,KLHDC8A,KLHL6,KLK3,KLRC1,KLRD1,KMO,KNTC1,KRT18,KRT5,KRT8,KYNU,LAG3,LAIR1,LAMB3,LAPTM5,LAT,LAT2,LAX1,LCK,LCN2,LCP1,LCP2,LEF1,LEKR1,LHFPL1,LILRA5,LILRB3,LPAR5,LPCAT2,LPXN,LRG1,LRMP,LRR1,LRRC15,LRRC17,LRRC18,LRRC4,LRRN1,LTA,LTB,LTBP2,LY75,LY86,LY9,LYN,LYZ,MAGED2,MAP3K9,MARCKSL1,MARCO,MASTL,MBNL3,MBOAT2,MCM10,MCM5,MCM6,MCOLN2,MCTP2,MDK,MEFV,MEGF10,MELK,MEST,MEX3A,MEX3B,MGAT5,MIS18BP1,MKI67,MMEL1,MMP13,MMP14,MMP25,MMS22L,MNS1,MOV10L1,MS4A6A,MS4A7,MSLN,MST1,Mt1,Mt2,MXD3,MYB,MYBL2,MYH3,MYH8,MYL4,MYO1F,MYO1G,MYO3B,MYOF,MYOG,NAAA,NCAM1,NCAPG,NCAPG2,NCF2,NCF4,NCKAP1L,NCR1,NEIL3,NEK2,NFAM1,NFKBID,NFKBIE,NFKBIZ,NLRC3,NLRC4,NLRC5,NLRP1,NLRP3,NMNAT2,NPNT,NR5A2,NRK,NSL1,NSUN7,NUF2,NUSAP1,OAS1,ODF3L2,ORAI2,OSBPL3,OTOA,OTOP1,P2RY10,P2RY13,PABPC1L,PAFAH1B3,PALM3,PAPPA,PARP14,PARVG,PCDH20,PCYT1B,PDCD1,PDCD1LG2,PDK3,PER1,PGLYRP1,PGLYRP2,PI15,PIK3AP1,PIK3CG,PIK3R5,PIP4K2A,PKHD1,PKP1,PKP3,PLAGL1,PLCB2,PLCG2,PLD4,PLEK,PLEKHH1,PLEKHH2,PLK1,PLK4,PLOD2,PLTP,PLXNC1,PNMA8B,PODNL1,POSTN,POU2F2,PPP1R3B,PRC1,PRDM1,PRF1,PRKCB,PROKR2,PRR11,PRSS35,PRUNE2,PSD4,PSMB8,PSMB9,PSRC1,PSTPIP1,PTGS2,PTHLH,PTK2B,PTK7,PTN,PTPN18,PTPN22,PTPN6,PTPN7,PTPRC,PTPRCAP,PTPRE,PTPRJ,PTPRN,PTPRO,RAB11FIP1,RAB11FIP4,RAB19,RAB32,RAB37,RAC2,RACGAP1,RAD51AP1,RAD54L,RALGPS2,RASAL1,RASAL3,RASGEF1B,RASGRP1,RASSF4,RBL1,REC8,RGS1,RGS10,RGS14,RGS16,RHOF,RHOH,RINL,RIPK3,RNASEL,RNF180,RRM2,RSPO2,RTKN2,RTL1,RUNDC3B,RUNX1,RUNX2,RUNX3,RYR3,S100A8,SAA1,SAMD3,SAMHD1,SAMSN1,SASH3,SCD,SCML4,SCN3A,SDC3,SDK2,SECTM1,SELPLG,SEMA4A,SEMA4F,SESN3,SFMBT2,SH2D1A,SH2D1B,SH2D2A,SH3BP1,SIDT1,SIGLEC1,SIGLEC10,SIGLEC9,SIRPA,SIRPB1,SKAP1,SLA,SLAIN1,SLAMF1,SLAMF7,SLAMF9,SLC11A1,SLC13A3,SLC14A1,SLC15A3,SLC17A9,SLC25A13,SLC25A25,SLC2A5,SLC2A6,SLC2A9,SLC30A3,SLC37A1,SLC37A2,SLC38A1,SLC39A4,SLC44A4,SLC6A12,SLC9A9,SLFN13,SLITRK6,SLPI,SMC2,SNAI2,SNX20,SOAT1,SOCS1,SOX11,SP110,SP140,SPC25,SPIB,SPIC,SPN,SPP1,ST8SIA1,ST8SIA2,STAC2,STAP1,STAT1,STAT4,STEAP2,STIL,STK17B,STMN1,STX11,SUSD3,SYK,SYT12,TAGAP,TAP1,TBC1D10C,TBC1D9,TBX21,TBXAS1,TCEAL6,TCF19,TDRD9,TECRL,TERT,TES,TEX14,TFEC,TFPI2,TGFB1,THEMIS,THEMIS2,TICAM2,TIGIT,TJP3,TKT,TLR1,TLR2,TLR5,TLR6,TLR7,TLR8,TLR9,TM4SF5,TMC3,TMEFF1,TMEM119,TMEM150B,TMEM154,TMEM163,TMEM173,TMEM176A,TMEM176B,TMEM179,TMEM184A,TMEM26,TMEM30B,TMEM51,TMEM79,TMEM86A,TMEM8A,TMEM91,TMPRSS4,TNC,TNF,TNFRSF13B,TNFRSF9,TNFSF11,TNFSF13,TNFSF8,TNIP3,TNN,TNNI1,TNNI3,TNNT2,TOP2A,TOX,TRAF3IP3,TRAIP,TRERF1,TRIM21,TRIM36,TRIM46,TRIM5,TRIM59,TROAP,TRPM2,TRPM5,TRPV2,TSPAN32,TTK,TUBB2B,TUBB3,TXK,TYMS,UBASH3A,UBASH3B,UBD,UBE2C,UCHL1,UCP1,UCP2,UHRF1,ULBP1,UNC5CL,UNC93B1,UPP1,VANGL2,VASH2,VAV1,VCAM1,WAS,WDFY4,WNT16,XCL1,XCR1,XKR5,YDJC,ZAP70,ZBED6,ZBP1,ZC3HAV1L,ZDBF2,ZDHHC15,ZFP57,ZFPM2,ZMYND15,ZNF365,ZNF616,ZNF831,ZWILCH	885
	Cellular Development,Cellular Growth and Proliferation,Connective Tissue Development and Function,Skeletal and Muscular System Development and Function,Tissue Development	Formation of osteoclasts	5.3e-28		1.61	CCL2,CCL3L3,CD44,CD47,CSF1,CSF2,CXCL2,CXCL3,CYP1A1,EGR1,EGR2,EIF2AK2,FOS,GPR65,ICAM1,IFNG,IL10,IL11,IL18,IL1A,IL1B,IL1RN,IL27,IL33,IL6,IL7R,INHBA,INPP5D,IRF8,LGMN,LIF,NFKBIA,NLRP12,PIK3CG,PLA2G4A,PRDM1,PTGS2,PTK2B,PTPN6,RUNX1,S100A8,SIRPA,SOCS3,SPP1,STAT1,TNF,TNFRSF11A,TNFRSF11B,TNFRSF1A,TNFRSF1B,TNFRSF9,TNFSF10,TNFSF11,Tnfsf9	54				Immunological Disease,Inflammatory Disease,Inflammatory Response,Neurological Disease,Organismal Injury and Abnormalities	Experimental autoimmune encephalomyelitis	1.37e-42		1.038	AIF1,ARG1,B2M,BATF,BTLA,C3AR1,CAMK4,CASP1,CASP4,CCL5,CCR2,CCR7,CD274,CD276,CD300LF,CD4,CD40,CD40LG,CD5,CD6,CD74,CD86,CDCP1,CIITA,CORO1A,CTLA4,CX3CR1,CXCL10,DEF6,DTL,EBI3,EGR2,FASLG,FCER1G,FCGR2A,GAL,GPR174,Havcr1,HAVCR2,HCST,HLA-A,HLA-DMA,HLA-DQA1,HLA-DQB1,HLA-E,HRH2,ICOS,ID2,IFI30,IFNG,IL10,IL12B,IL18BP,IL18R1,IL1B,IL1RN,IL21,IL21R,IL27,IL27RA,IL2RA,IL2RG,IRF1,Irgm1,ITGAL,ITGAX,ITK,KCNA3,KLRB1,LCP2,LYN,MDK,MGAT5,mir-133,Mt1,Mt2,NCF1,NFKBIZ,NLRP3,PDCD1,PDCD1LG2,PRDM1,PSMB8,PSMB9,PTPN22,PTPRC,PYCARD,SEMA4A,SHCBP1,SIT1,SPN,SPP1,STAT1,STAT4,STK17B,TBX21,Tcf7,TGFB1,TIGIT,TLR9,TMEM173,TNF,TNFRSF14,TNFRSF1B,TNFSF14,TRPM2,TYROBP,UBASH3A,UBASH3B,VCAM1,ZC3H12D	111
	Cancer,Dermatological Diseases and Conditions,Organismal Injury and Abnormalities	Skin cancer	1.15e-30		1.608	ABCA6,ABCA9,ABCG1,ACAP1,ACCSL,ACLY,ACTB,ADAM8,ADAMTS16,ADAMTS4,ADAP2,ADAR,ADORA3,AIM2,AKAP5,AKNA,ALDH1A2,ALDH1B1,ALOXE3,ALPK1,AMBP,AMPD3,ANGPTL1,ANGPTL2,ANKRD22,ANKRD55,ANXA4,AOAH,APAF1,APBB1IP,APC2,APOBEC1,APOBR,AQP9,ARHGAP25,ARHGAP30,ARHGAP4,ARHGAP9,ARID5A,ARL11,ARRDC2,ARSI,ARSJ,ASS1,ATCAY,ATF3,ATP10A,ATP8B1,ATP8B4,B2M,B3GNT2,BAIAP2L1,BASP1,BATF2,BAZ1A,BCL11A,BCL2L11,BCO2,BDKRB1,BIRC3,BTBD8,BTK,BTLA,C14orf180,C1QTNF9B,C2,C3AR1,C3orf80,C4A/C4B,C5,C5AR1,CACNA1D,CACNA1G,CAMKK2,CAP1,CARHSP1,CASP3,CASP8,CASS4,CCDC81,CCDC88B,CCR1,CCR2,CCR3,CCR5,CCR7,CCRL2,CD101,CD180,CD200R1,CD200R1L,CD226,CD274,CD300A,CD300C,CD300LB,CD300LD,CD300LF,CD40,CD44,CD47,CD48,CD53,CD5L,CD7,CD72,CD84,CD86,CDH1,CDH16,CDH19,CDHR3,CDK6,CDKL4,CDS1,CDT1,CEACAM16,CEACAM18,CEACAM19,CELSR3,CFB,CH25H,CHL1,CHRNA9,CLCA2,CLDN4,CLEC10A,CLEC4D,CLEC4E,CLEC5A,CLEC6A,CLEC7A,CLIC1,CLIC4,CMPK2,CNGB3,CNR2,COL2A1,COL8A2,COL9A3,CORO2A,CPXM1,CRABP1,CREB3L4,CREB5,CRLF2,CSF1,CSF2,CSF2RA,CSF2RB,CSF3R,CSRNP1,CTSE,CTSW,CTTNBP2,CWH43,CXCL10,CXCR1,CXCR2,CXorf21,CYBB,CYP1A1,CYP4F2,CYP4F22,CYP7B1,CYSLTR1,CYSLTR2,CYTH4,CYTIP,DACT2,DCK,DDX4,DDX58,DDX60,DEGS2,DGKB,DGKH,DHRS9,DHX58,DIO3,DIRAS2,DKK2,DMKN,DMP1,DNM1,DOCK10,DOCK2,DOCK8,DOK1,DOK2,DPEP2,DSE,DTX1,DTX3L,DUSP5,DUSP8,E2F8,EDA2R,EDEM1,EEPD1,EFHD1,EFHD2,EGR2,ELF4,ELFN1,EMB,EMILIN2,EMILIN3,ENC1,ENPP6,ENTHD1,ENTPD3,EPS8,EVL,EZR,F10,F5,F7,FAIM2,FAM111A,FAM171B,FAM71F2,FAM83D,FAM83G,FANCA,FAT3,FBXO39,FCGR1A,FCGR2A,FCGR3A/FCGR3B,FCN1,FCRL1,FGD2,FGL2,FGR,FHAD1,FMN1,FNDC3A,FOS,FPR1,FPR2,FYB1,GABRR1,GADD45A,GALNS,GALNT5,GALNT6,GAP43,GAPT,GBP2,GBP4,GBP6,GCNT1,GDA,GDF3,GFI1,GFRA3,GIMAP1-GIMAP5,GJC2,GLIPR1,GLIS3,GPM6A,GPNMB,GPR141,GPR171,GPR176,GPR18,GPR35,GPR55,GPR65,GPR84,GRAP2,GRIP1,GSTA5,GTSE1,GUCA1A,GUCY2C,GYS2,GZMA,HAL,HAP1,HAS1,HAVCR2,HCK,HCLS1,HDAC9,HDC,HELZ2,HERC6,HGF,HIVEP3,HK3,HLA-A,HLA-G,HP,HPX,HTR2A,HTR2B,IDO1,IFI30,IFI35,IFI44,IFIH1,IFIT2,IFNA4,IFNG,IGF2BP2,IGSF1,IGSF9B,IKBKE,IKZF1,IKZF3,IL10,IL10RA,IL11,IL12RB1,IL13RA1,IL13RA2,IL15,IL17RA,IL18,IL18R1,IL18RAP,IL1A,IL1B,IL1RAP,IL1RL1,IL1RN,IL21R,IL2RB,IL2RG,IL31RA,IL33,IL36G,IL3RA,IL4R,IL6,IL7R,INHBA,INHBB,INMT,INPP5D,INSRR,IPCEF1,IQGAP2,IRAK2,IRAK3,IRF5,IRF7,IRF8,IRF9,ISG15,ISG20,ITGA5,ITGA8,ITGAL,ITGAM,ITGAX,ITGB2,ITGB7,ITK,ITPRIP,JUNB,KCNA3,KCNG2,KCNH4,KCNK2,KCTD19,KIAA1549L,KIAA1755,KLK3,KLRC1,KNG1,KNTC1,KRT1,KRT18,KRT5,KRT7,KRT8,KRT80,KYNU,LAIR1,LAMC2,LAPTM5,LAT2,LCK,LCP1,LHX2,LILRB3,LIPG,LMAN1L,LMOD1,LPCAT2,LPXN,LRG1,LRRC25,LRRC4,LTF,LY75,LY86,LY9,LYN,LYST,MAK,MAMDC2,MAP3K9,MAPK13,MAPK4,MARCO,MCM10,MCOLN2,MCTP2,MDFI,MEFV,MGAM,MGAT5,MLKL,MMP13,MMP27,MMP3,MMP8,MMP9,MN1,MPEG1,MRGPRX3,MS4A6A,MS4A7,MSN,MSR1,MSTN,MTHFR,MUC6,MYBPC3,MYC,MYD88,MYO1F,MYO1G,MYOC,MYRIP,NAIP,NAPSA,NCF2,NCF4,NCKAP1L,NCR1,NFE2,NFKBIA,NFKBIE,NFXL1,NGF,NHS,NLRC4,NLRC5,NLRP12,NLRP3,NOD2,NOTCH2,NPY1R,NT5DC2,NTRK3,NUAK2,OAS1,OAS2,OASL,ODC1,OLFM4,OPN3,OR51E2,OSM,OSMR,OSR2,P2RX7,P2RY1,P2RY10,PADI4,PAK6,PAMR1,PAPLN,PARP11,PARP14,PARP9,PARVG,PBLD,PCDH20,PDCD1,PDCD1LG2,PDE1B,PDE4A,PDGFRL,PDPN,PDZD7,PGLYRP4,PHLDA1,PIK3AP1,PIK3CG,PIK3R5,PILRA,PIM1,PITPNM3,PIWIL1,PKD1L2,PLCB2,PLCG2,PLCH1,PLCXD2,PLD4,PLD5,PLEK,PLEKHA4,PLEKHG6,PLEKHH2,PLEKHN1,PLEKHO2,PLK2,PML,PNMA8B,PNP,POU2F2,PPM1H,PPP1R18,PRAM1,PRDM1,PRDM8,PRF1,PRKCB,PRKCD,PRR16,PRR5L,PSD,PSD4,PSMB10,PSTPIP1,PTGER2,PTGS1,PTGS2,PTK2B,PTPRC,PTPRE,PTPRJ,PTPRO,PTPRZ1,PTX3,PYCARD,RAB11FIP1,RAB19,RAB3A,RAB8B,RAC2,RARRES2,RASAL3,RASGRP1,RASGRP4,RASSF4,RASSF7,RBBP8,RBM47,RDH10,RDH12,RGL1,RGS1,RGS16,RGS7BP,RHOH,RIN2,RINL,RIPK3,RNF213,ROBO2,RSAD2,RUFY4,RUNDC3B,RUNX1,RXRG,S100A8,S1PR2,SAA1,SAMD3,SAMD7,SAMD9L,SAMHD1,SAMSN1,SASS6,SBK2,SBNO2,SCGB3A1,SCN5A,SDCBP2,SECTM1,SELE,SELL,SELP,SELPLG,SEMA4A,SEMA4F,SERPINA3,SERPINB2,SERTAD1,SEZ6L2,SFMBT2,SGMS2,SH2D2A,SH2D5,SHROOM3,SIGLEC1,SIGLEC10,SIGLEC9,SIRPB1,SLA,SLAIN1,SLAMF1,SLAMF6,SLAMF7,SLAMF8,SLC11A1,SLC13A3,SLC15A5,SLC29A3,SLC2A5,SLC2A9,SLC38A1,SLC39A12,SLC39A14,SLC39A4,SLC4A11,SLC7A11,SLC7A5,SLC7A7,SLC7A8,SLCO2A1,SLFN12L,SLFN13,SLPI,SMTN,SNTG2,SNX20,SOAT2,SOCS1,SOWAHB,SOX9,SP110,SP140,SPATA13,SPIC,SPINT1,SPNS3,SPOCK2,SPRR1A,SRMS,ST3GAL4,ST6GALNAC2,ST6GALNAC5,ST8SIA1,STAP1,STAT1,STAT2,STAT4,STC1,STEAP2,STMN4,STXBP2,STYK1,SYCP2,SYK,SYNJ1,TAGAP,TBC1D9,TBX5,TDRD7,TES,TEX14,TFEC,TFPI2,TGFBI,TGIF1,THBD,THBS1,TIMELESS,TLE3,TLR1,TLR2,TLR3,TLR4,TLR7,TLR8,TLR9,TMEM132C,TMEM154,TMEM156,TMEM25,TMEM67,TNF,TNFAIP3,TNFAIP8L3,TNFRSF11A,TNFRSF11B,TNFRSF1B,TNFRSF8,TNFRSF9,TNFSF10,TNFSF11,TNFSF13B,TNFSF14,TNFSF15,TNFSF8,TNIP3,TNNI1,TOR3A,TRAF1,TRAFD1,TREML2,TRIM5,TRIM56,TRIM6,TRIM6-TRIM34,TRIM69,TRPM1,TRPM2,TRPV1,TTC39C,TTLL9,TUBA1C,TXK,TYROBP,UBA7,UBASH3A,UBASH3B,UBD,UCP2,UNC13D,UNC93A,UNC93B1,USP29,VAV1,VCAN,VIPR2,VNN1,VWA3A,WAS,WDFY4,WNT10B,XCL1,XDH,ZBP1,ZC3H12A,ZMYND15,ZNF750,ZNF831,ZNFX1	748				Cancer,Gastrointestinal Disease,Organismal Injury and Abnormalities	Large intestine neoplasm	2.27e-21		0.99	A2M,ABCA1,ABCC3,ABCG1,ABHD2,ACAP1,ACLY,ACOX2,ACSBG1,ADAM12,ADAM19,ADAMTS14,ADAMTS17,ADAMTS19,ADAMTS6,ADCY7,ADH7,ADORA3,AGPAT2,AGTR2,AHRR,AIM2,AKNA,ALB,ALDH3A1,ALMS1,ALPK1,AMZ1,ANKLE1,ANLN,AOAH,APAF1,APBB1IP,APOBEC1,APOBR,ARG1,ARHGAP11A,ARHGAP15,ARHGAP22,ARHGAP30,ARHGAP4,ARHGEF4,ARL11,ARL4C,ARRB2,ARRDC2,ARSJ,ASCL1,ASPG,ASPM,ASPN,ASS1,ATAD2,ATP6V0D2,ATP8B4,AURKB,B2M,B3GNT5,B4GALNT1,B4GALNT4,B4GALT6,BAIAP2L1,BAIAP3,BARD1,BASP1,BATF,BATF2,BCL11A,BCL11B,BCL2A1,BCL3,BEGAIN,BEND4,BEND6,BGN,BIRC5,BOK,BRCA1,BRIP1,BSN,BSPRY,BST1,BTK,BUB1,BUB1B,C11orf16,C14orf180,C15orf48,C17orf53,C1orf162,C1orf87,C1QA,C1QB,C1QC,C1QTNF3,C3AR1,C6orf118,CA14,CACNA1D,CACNG8,CAMK1D,CAMK4,CAPN6,CARD11,CASP1,CASP3,CASP4,CBL,CCBE1,CCDC141,CCDC169-SOHLH2,CCDC18,CCDC88B,CCDC96,CCL2,CCL4,CCL5,CCNA2,CCNB1,CCNB2,CCNE1,CCR2,CCR3,CCR5,CCR9,CD101,CD160,CD177,CD180,CD2,CD200R1L,CD22,CD247,CD274,CD276,CD300LF,CD37,CD3D,CD3E,CD3G,CD4,CD40LG,CD48,CD5L,CD6,CD69,CD7,CD72,CD74,CD84,CD86,CD8A,CD96,CDC20,CDC25C,CDCA2,CDCA3,CDCA5,CDCA7L,CDCA8,CDCP1,CDH11,CDH2,CDH24,CDH3,CDK1,CDK5R1,CDK6,CDKN3,CEACAM19,CELF4,CELSR1,CENPA,CENPE,CENPF,CENPH,CEP55,CFB,CH25H,CHD3,CHEK1,CHGA,CHRNA1,CHRNA4,CHRND,CHRNG,CHST2,CIDEA,CIITA,CIT,CKAP2,CKAP2L,CLCN5,CLDN2,CLEC12A,CLEC4A,CLNK,CLSPN,CNR2,CNTNAP5,COL12A1,COL14A1,COL3A1,COL5A2,COL8A1,CORO1A,CORO2A,COTL1,CPA4,CPXM1,CREB5,CREG2,CRMP1,CSF1R,CST7,CTLA4,CX3CR1,CXCL10,CXCR3,CYBB,CYFIP2,CYP26B1,CYP4F2,CYP7B1,CYSLTR1,CYSLTR2,CYTH4,CYTIP,DBF4,DBH,DCLK1,DCX,DDC,DDX60,DEF6,DEGS2,DENND1C,DENND2D,DEPDC1,DEPDC1B,DHRS9,DLG2,DLGAP5,DLK1,DNAI1,DNAJB13,DNASE1L3,DOCK10,DOCK2,DOCK5,DOCK8,DPEP2,DSC1,DSP,DTL,DTX3L,E2F1,E2F8,EBI3,ECT2,EDIL3,EFNA4,EGR2,EGR3,EOMES,EPHA3,ERCC6L,ESCO2,ESPL1,EVI2A,EVL,EVPL,EXO1,EZR,F2,F2RL2,F5,FAAH,FAM107A,FAM107B,FAM167B,FAM171A2,FANCA,FANCD2,FASLG,FASN,FBLIM1,FBN2,FBXL13,FBXO16,FBXO24,FCGR1A,FCGR2A,FCGR2B,FCGR3A/FCGR3B,FCHO1,FCRL5,FERMT3,FGD2,FGD3,FGF21,FGR,FIGNL1,FLNC,FLT3,FMN1,FOXM1,FPR2,FYB1,GALNT12,GALNT3,GALNT5,GALNT6,GATA3,GBGT1,GBP4,GBP5,GCNT1,GCNT4,GDF3,GIMAP1-GIMAP5,GIMAP7,GJD4,GLIPR1,GLP2R,GNA15,GPC2,GPR132,GPR171,GPR174,GPR176,GPR18,GPR183,GPR35,GPR50,GPR55,GPR65,GPR68,GPR82,GPR85,GRAP2,GRIN2D,GTSE1,GUCA1A,GYS2,GZMH,HAS2,HAVCR2,HCK,HCLS1,HELLS,HERC6,HGF,HIPK2,HK3,HLA-A,HLA-DOA,HLA-DOB,HLA-DQA1,HLA-DQB1,HLA-DRB5,HLA-E,HLA-G,HMGB2,HMMR,HPGDS,HPSE,HRH2,HTR2B,ICOS,ID2,IFI16,IFNG,IGF2,IGFBP2,IGFN1,IGSF10,IGSF6,IGSF9,IKBKE,IKZF1,IL10,IL10RA,IL12RB1,IL16,IL18BP,IL18R1,IL1B,IL21,IL21R,IL27,IL2RA,IL2RB,IL2RG,IL7R,ILDR1,INPP5D,IPCEF1,IQSEC3,IRF7,IRF8,ITGAL,ITGAM,ITGAX,ITGB2,ITGB7,ITPRIP,JAKMIP1,KCNA3,KCNK13,KCNN3,KCTD12,KIF11,KIF14,KIF15,KIF18B,KIF20A,KIF20B,KIF21B,KIF23,KIF24,KIF26B,KIF5C,KIF9,KIFC1,KLHDC8A,KLHL6,KLK3,KMO,KNTC1,KRT18,KRT5,KRT8,KYNU,LAG3,LAIR1,LAMB3,LAT,LAX1,LCK,LCN2,LCP1,LCP2,LEF1,LEKR1,LHFPL1,LILRA5,LILRB3,LPAR5,LPCAT2,LPXN,LRG1,LRR1,LRRC15,LRRC17,LRRC4,LRRN1,LTBP2,Ly6a (includes others),LY75,LY9,LYN,MAGED2,MAP3K9,MARCKSL1,MARCO,MASTL,MBNL3,MBOAT2,MCM10,MCM5,MCM6,MCOLN2,MCTP2,MEFV,MEGF10,MELK,MEST,MEX3A,MEX3B,MGAT5,mir-133,MIS18BP1,MKI67,MMEL1,MMP13,MMP14,MMP25,MMS22L,MNS1,MOV10L1,MS4A6A,MSLN,MST1,MXD3,MYB,MYBL2,MYH3,MYH8,MYL4,MYO1F,MYO1G,MYO3B,MYOF,MYOG,NAAA,NCAM1,NCAPG,NCAPG2,NCF2,NCF4,NCKAP1L,NCR1,NEIL3,NEK2,NFKBIE,NFKBIZ,NLRC3,NLRC4,NLRC5,NLRP1,NLRP3,NPNT,NR5A2,NRK,NSL1,NSUN7,NUSAP1,OAS1,ODF3L2,ORAI2,OSBPL3,OTOA,OTOP1,P2RY10,P2RY13,PABPC1L,PAFAH1B3,PALM3,PAPPA,PARP14,PARVG,PBK,PCDH20,PCYT1B,PDCD1,PDCD1LG2,PER1,PGLYRP1,PGLYRP2,PI15,PIK3AP1,PIK3CG,PIK3R5,PIP4K2A,PKHD1,PKIB,PKP1,PKP3,PLAGL1,PLCG2,PLD4,PLEKHH1,PLEKHH2,PLK1,PLK4,PLOD2,PLTP,PLXNC1,PNMA8B,POSTN,PPP1R3B,PRC1,PRDM1,PRF1,PRKCB,PROKR2,PRR11,PRSS35,PRUNE2,PSD4,PSMB8,PSMB9,PSRC1,PSTPIP1,PTGS2,PTHLH,PTK2B,PTK7,PTN,PTPN18,PTPN22,PTPN6,PTPN7,PTPRC,PTPRCAP,PTPRJ,PTPRN,PTPRO,RAB11FIP1,RAB11FIP4,RAB19,RAB32,RAB37,RACGAP1,RAD51AP1,RAD54L,RALGPS2,RASAL1,RASAL3,RASGEF1B,RASSF4,RASSF5,RBL1,REC8,RGS1,RGS10,RGS14,RGS16,RHOH,RINL,RIPK3,RNASEL,RNF180,RRM2,RSPO2,RTKN2,RTL1,RUNDC3B,RUNX1,RUNX2,RUNX3,RYR3,S100A8,SAMD3,SAMHD1,SAMSN1,SASH3,SCD,SCML4,SCN3A,SDC3,SDK2,SECTM1,SELPLG,SEMA4A,SEMA4F,SERPINA3,SESN3,SFMBT2,SH2D2A,SH3BP1,SIDT1,SIGLEC1,SIGLEC9,SIRPA,SIRPB1,SKAP1,SLA,SLAIN1,SLAMF1,SLAMF7,SLAMF9,SLC11A1,SLC13A3,SLC15A3,SLC17A9,SLC25A13,SLC25A25,SLC2A5,SLC2A6,SLC2A9,SLC30A3,SLC37A1,SLC38A1,SLC39A4,SLC44A4,SLC6A12,SLC9A9,SLFN13,SLITRK6,SLPI,SMC2,SNAI2,SNX20,SOAT1,SOCS1,SOX11,SP110,SP140,SPC25,SPIB,SPN,SPP1,ST8SIA1,ST8SIA2,STAC2,STAP1,STAT1,STIL,STX11,SUSD3,SYK,SYT12,TAGAP,TAP1,TBC1D10C,TBC1D9,TBX21,TBXAS1,TCEAL6,TCF19,TDRD9,TECRL,TERT,TES,TEX14,TFEC,TFPI2,TGFB1,THEMIS,THEMIS2,TICAM2,TIGIT,TJP3,TKT,TLR1,TLR2,TLR5,TLR7,TLR8,TLR9,TM4SF5,TMC3,TMEFF1,TMEM119,TMEM150B,TMEM154,TMEM163,TMEM173,TMEM176B,TMEM179,TMEM184A,TMEM26,TMEM30B,TMEM79,TMEM86A,TMEM8A,TMEM91,TMPRSS4,TNC,TNF,TNFRSF13B,TNFRSF9,TNFSF11,TNFSF13,TNFSF8,TNIP3,TNN,TNNI1,TNNT2,TOP2A,TOX,TRAF3IP3,TRERF1,TRIM21,TRIM46,TRIM5,TRIM59,TROAP,TRPM2,TRPM5,TRPV2,TSPAN32,TTK,TUBB2B,TUBB3,TXK,TYMS,UBASH3A,UBASH3B,UBD,UBE2C,UCHL1,UCP1,UCP2,UHRF1,UNC5CL,UNC93B1,VANGL2,VASH2,VAV1,VCAM1,WAS,WDFY4,WNT16,XCL1,XCR1,XKR5,YDJC,ZAP70,ZBED6,ZBP1,ZC3HAV1L,ZDBF2,ZDHHC15,ZFP57,ZFPM2,ZMYND15,ZNF365,ZNF616,ZNF831,ZWILCH	813
	Connective Tissue Disorders,Organismal Injury and Abnormalities,Skeletal and Muscular Disorders	Non-traumatic arthropathy	1.06e-62		1.59	ACLY,ADAM8,ADAMTS16,ADAMTS4,ADM,AIF1,AIM2,AQP9,ARG1,ARHGDIB,B2M,C2,C3AR1,C4A/C4B,C5,C5AR1,CACNA1D,CASP1,CASP3,CCL2,Ccl2,CCL4,CCL5,Ccl6,Ccl7,Ccl8,Ccl9,CCR1,CCR2,CCR5,CCR7,CCRL2,CD180,CD274,CD300C,CD40,CD44,CD68,CD69,CD80,CD86,CDH1,CDK6,CFB,CLEC4A,CLEC4D,CLEC4E,COCH,COL2A1,CSF1,CSF2,CSF2RB,CSF3,CSF3R,CTSC,CXCL10,CXCL16,CXCL2,CXCL3,CXCL6,CXCR1,CXCR2,CXCR4,DAXX,DNM1,DUSP2,F10,FCGR2A,FCGR2B,FCGR3A/FCGR3B,FCN1,FES,FGL2,FOS,FPR2,FRZB,GABRR1,GADD45B,GBP2,GBP6,GLIPR2,GPR15,GPSM3,GRN,GZMA,HAVCR2,HCK,HCLS1,HELZ2,HGF,HIF1A,HLA-A,HLA-G,HMOX1,HP,HRH2,HTR2A,ICAM1,ICOSLG/LOC102723996,IFNB1,IFNG,IKZF1,IL10,IL10RA,IL11,IL15,IL17RA,IL18,IL18BP,IL1B,IL1R2,IL1RN,IL21R,IL2RB,IL33,IL4R,IL6,IL7R,IRF5,ITGA5,ITGB2,LBP,LCP1,LTB,LTF,LY6E,LYZ,MCTP2,MEFV,mir-142,MMP13,MMP15,MMP25,MMP27,MMP3,MMP9,Ms4a4b (includes others),MS4A6A,Ms4a6c,MS4A7,MTHFR,NCF1,NCF4,NFKBIA,NGF,OSM,P2RY13,PADI4,PDCD1,PDGFRL,PGF,PGLYRP1,PIK3CG,PLAUR,PPM1H,PPP2R2B,PRDM1,PRTN3,PSMB8,PSMB9,PTGER2,PTGS1,PTGS2,PTK2B,PTPRC,PTPRE,PTX3,RARRES2,RASGRP4,RBP7,RNF149,RUNX3,S100A8,S100A9,SAA1,Saa3,SAMD9L,SCN5A,SDC3,SELE,SH2D2A,SLC2A9,SLC7A11,Slfn1,SLFN12L,Slfn2,SLFN5,SOCS1,SOCS3,SPHK1,SPP1,STAT1,STAT4,SYK,TAGAP,TAP2,TAPBP,TCIRG1,TFPI2,THBS1,TIMP1,TIMP4,TLE3,TLR1,TLR2,TLR3,TLR4,TLR7,TLR9,TMEM173,TMEM51,TNF,TNFAIP3,TNFAIP6,TNFRSF11A,TNFRSF11B,TNFRSF1A,TNFRSF1B,TNFSF10,TNFSF11,TNFSF13B,TNFSF15,TRAF1,TRPV1,TSPO,TTC39C,TUBA1C,UBASH3A,UBE2L6,UNC93A,VIPR2,WNT10B,WNT11,XCL1,XDH,ZFP36	236				Cell Death and Survival	Apoptosis of T lymphocytes	1.18e-41		0.989	APOE,Art2b,BCL11B,BCL2A1,BCL3,BRCA1,C3AR1,CASP1,CASP3,CASP4,CCL4,CCL5,CCNB1,CCR5,CD2,CD226,CD247,CD27,CD274,CD3E,CD4,CD5,CD6,CHEK1,CIITA,CORO1A,CTLA4,CXCR4,DOCK8,E2F1,EGR3,EZR,FASLG,FCGR1A,GFI1,GIMAP1-GIMAP5,GIMAP4,GPR132,GRAP2,GZMA,Gzmb,HLA-G,ICOS,IFNG,IKBKE,IL10,IL1B,IL21,IL27,IL2RA,IL2RG,IL7R,Irgm1,ITK,KLRC1,LCK,LCN2,LTA,LTB,Ms4a4b (includes others),Mt1,Mt2,NFKBID,PDCD1,PDCD1LG2,PIK3CG,Pmaip1,PRF1,PTK2B,PTPN22,PTPN6,PTPRC,RAC2,RHOH,RIPK3,RNASEL,RUNX1,SOCS1,SPN,SPP1,STAT1,STK17B,Tcf7,TERT,TGFB1,TLR7,TNF,TNFAIP8L2,TNFRSF18,TNFRSF1B,TNFRSF9,TOP2A,TRAF1,VAV1,WAS,XCL1	96
	Cellular Function and Maintenance,Hematological System Development and Function	Function of myeloid cells	1.81e-77		1.58	ADORA2B,AIM2,BCL3,BIRC3,C3AR1,CAPG,CARD9,CASP8,CCL2,Ccl2,CCL5,CCR1,CCR2,CCR3,CD14,Cd209b,CLEC4E,CLEC6A,CLEC7A,CNR2,CSF1,CSF2,CSF2RB,CSF3,CXCL10,CXCR2,CYBB,DDX58,DOK1,DOK2,DUSP5,EGR1,FCER1G,FCGR1A,FCGR2A,FCGR2B,FES,FGR,FOS,GDF15,GRN,HCK,HLA-G,ICAM1,IFNB1,IFNG,IL10,IL13RA2,IL18,IL1B,IL1RL1,IL23A,IL27,IL2RG,IL31RA,IL4R,IL6,IRAK2,IRF1,ITGAM,LCP1,LGALS3,LGMN,LTB4R,LYN,MARCKSL1,MARCO,MMP9,MSR1,Mt1,Mt2,MYD88,NFKBIA,NLRC4,NLRP3,NOD2,NPY1R,P2RX7,PDCD1,PIK3CG,PLA2G4A,PLAUR,PTGER2,PTGS2,PTK2B,PYCARD,RAC2,RASGRP1,RASGRP4,RIPK3,SELL,SGMS2,SH3BP2,SIGLEC9,SIRPA,SLAMF1,SLAMF8,SLPI,SPP1,SPRED1,STAT1,TCIRG1,TLR1,TLR2,TLR3,TLR4,TLR6,TLR9,TNF,TNFRSF1A,TNIP2,TRPM2,TYROBP,UCP2,ZFP36	115				Organismal Survival	Survival of organism	3.78e-51		0.975	AGPAT2,AGTR2,AIM2,APOBEC1,APOE,ARG1,ARHGDIB,ARRB2,AURKB,B2M,B3GNT5,BAALC,BCL2A1,BGN,BIRC5,BRCA1,BTLA,C3AR1,CAMK4,CASP1,CBL,CCL2,CCL3L3,CCR2,CCR5,CD14,CD2,CD27,CD274,CD3E,CD4,CD40,CD40LG,CD48,CD6,CD74,CD8A,CDCA8,CDK6,CFB,CH25H,CHEK1,CHRNA1,CLEC5A,COL3A1,COL5A2,CRMP1,CTLA4,CXCL10,Cxcl9,CXCR3,CXCR4,CYBB,DOCK5,DSP,E2F1,ELF4,EXO1,F2,FANCD2,FASLG,FASN,FCGR2A,FCGR2B,FCGR3A/FCGR3B,FLT3,FOXM1,GDF3,GIMAP1-GIMAP5,GPR132,GZMA,Gzmb,HGF,HIPK2,HLA-A,HP,HRH2,HTR2B,ID2,IFI16,IFNG,IGF2,IKBKE,IKZF1,IL10,IL12B,IL18R1,IL1B,IL1RN,IL27,IL2RA,IL2RG,IL7R,INPP5D,IRF1,IRF5,IRF7,IRF8,Irgm1,ITGAL,ITGAM,ITK,KCTD12,KIF14,KIF23,Klra7 (includes others),KLRB1,Klrk1,KRT18,KRT5,LAG3,LAT2,LCN2,LRRN1,LTA,LYZ,MARCHF1,MARCKSL1,MARCO,MDK,MKI67,MMP14,MMP25,Mt1,Mt2,Mx1,MYB,MYOG,NCAM1,NCF1,NCR1,NDC80,NLRC4,NLRC5,NLRP3,Nrg1,PDCD1,PDCD1LG2,PIK3CG,PKP3,PLK1,PLTP,Pmaip1,PRDM1,PRF1,PRKCB,PTGS2,PTHLH,PTPRC,RAC2,RAD54L,RBL1,RIPK3,RTL1,RUNX1,RUNX2,SASH3,SESN3,SLC11A1,SLC14A1,SLN,SOCS1,SPP1,STAT1,STAT4,SYK,TAP1,TFPI2,TGFB1,TICAM2,TIGIT,Tlr11,TLR2,TLR5,TLR7,TLR9,TMEM173,TNF,TNFAIP8L2,TNFRSF18,TNFRSF1B,TNFRSF9,TNFSF14,TNNI3,TNNT2,TOP2A,TREM2,TUBB3,TXK,TYMS,UCP1,UCP2,UNC93B1	193
	Cell Death and Survival	Apoptosis of myeloid cells	4.45e-46		1.578	ABCG1,ADAM8,ADORA3,ATF3,BCL2A1,BID,BIRC3,BTG1,BTK,C3AR1,CASP1,CASP3,CASP4,CASP8,CCL2,CCL5,CD14,CD44,CD5L,CD69,CSF1,CSF2,CSF3,CXCL2,CXCR4,CYBB,EIF2AK2,FCER1G,FCGR1A,FOS,GPR132,HAVCR2,HIF1A,IFNB1,IFNG,IL10,IL15,IL18,IL1B,IL1RL1,IL1RN,IL33,IL36G,IL6,INPP5D,IRAK3,IRF1,IRF8,ISG15,ITGAM,ITGB2,LCN2,LGALS3,LTF,LYN,MEFV,MMP8,MSR1,MYC,MYD88,NFKBIA,NGF,OSM,P2RX7,PIK3AP1,PIM1,PLA2G4A,PRKCD,PRTN3,PTPN6,RIPK3,S100A8,SERPINA3,SH3BP2,SIGLEC9,SLPI,SOAT1,SOCS1,Srgn,STAT1,SYK,TLR2,TLR4,TNF,TNFRSF1A,TNFRSF1B,TNFRSF8,TNFRSF9,TNFSF10,TREM1	90				Humoral Immune Response,Protein Synthesis	Quantity of IgG2a	1.25e-25		0.97	B3GNT5,BCL3,BTK,BTLA,CARD11,CCR7,CD180,CD22,CD274,CD40,CD69,CD83,CD86,CH25H,CLEC4A,CXCL10,DLK1,FCER1G,FCGR2B,ICOS,IFNG,IKZF3,IL10,IL21R,IL2RA,LAX1,LCK,LTB,LYN,PDCD1LG2,PTGS2,PTPN22,SASH3,SH2D1A,SIGLEC10,SPIB,TNF,TNFAIP8L2,TNFRSF9,TNFSF13,TYROBP,VAV1	42
	Inflammatory Response,Neurological Disease	Inflammation of central nervous system	5.06e-58		1.556	ADORA2B,AIF1,ALCAM,ARG1,ARID5A,B2M,BATF,BTLA,C3AR1,C4A/C4B,C5,CASP1,CASP4,Ccl2,CCL3L3,CCL5,CCR1,CCR2,CCR5,CCR7,CD274,CD300LF,CD40,CD44,CD47,CD68,CD80,CD86,CLEC4D,CLEC4E,CLEC5A,CNR2,CORO1A,CSF2,CSF3,CXCL10,EBI3,EGR2,ENTPD7,F5,FCER1G,FCGR1A,FCGR2A,FCGR2B,FCGR3A/FCGR3B,GADD45B,GAL,GFI1,GRN,GSDMD,HAVCR2,HCST,HDC,HIF1A,HLA-A,HLA-E,HPX,HRH2,IDO1,IFI30,IFI35,IFITM3,IFNB1,IFNG,IL10,IL18,IL18BP,IL18R1,IL1B,IL1RN,IL21R,IL23A,IL27,IL2RG,IL6,IRF1,IRF9,Irgm1,ISG15,ITGAL,ITGAX,ITK,KCNA3,KCNK2,KLRB1,LCP2,LGALS3,LGALS9B,LIF,LYN,MAP3K8,MGAT5,mir-133,MMP8,MMP9,Mt1,Mt2,MYD88,NCF1,NFKBIA,NFKBIZ,NGF,NLRP3,NOTCH2,PDCD1,PDCD1LG2,PLA2G4A,PRDM1,PRF1,PSMB8,PSMB9,PTAFR,PTGER2,PTGS2,PTPRC,PTPRZ1,PYCARD,SCN5A,SELL,SEMA4A,SERPINE1,SGPL1,SOAT2,SPP1,STAT1,STAT4,TAPBP,TIMP1,TLR1,TLR2,TLR3,TLR4,TLR9,TMEM173,TNF,TNFAIP3,TNFRSF14,TNFRSF1A,TNFRSF1B,TNFSF10,TNFSF14,TNFSF15,Tnfsf9,TRPM2,TYROBP,UBASH3A,UBASH3B,UNC93B1,UPP1,USP18,XDH,ZC3H12D	152				Inflammatory Disease,Inflammatory Response,Neurological Disease,Organismal Injury and Abnormalities	Encephalitis	6.21e-45		0.959	AIF1,ARG1,B2M,BATF,BTLA,C3AR1,CAMK4,CASP1,CASP4,CCL5,CCR2,CCR5,CCR7,CD274,CD276,CD300LF,CD4,CD40,CD40LG,CD5,CD6,CD74,CD86,CDCP1,CDK5R1,CIITA,CNR2,CORO1A,CTLA4,CX3CR1,CXCL10,DEF6,DTL,EBI3,EGR2,FASLG,FCER1G,FCGR1A,FCGR2A,FCGR2B,FCGR3A/FCGR3B,GAL,GFI1,GPR174,Havcr1,HAVCR2,HCST,HLA-A,HLA-DMA,HLA-DQA1,HLA-DQB1,HLA-E,HRH2,ICOS,ID2,IFI30,IFNG,IL10,IL12B,IL18BP,IL18R1,IL1B,IL1RN,IL21,IL21R,IL27,IL27RA,IL2RA,IL2RG,IRF1,Irgm1,ITGAL,ITGAX,ITK,KCNA3,KLRB1,LCP2,LYN,MDK,MGAT5,mir-133,Mt1,Mt2,NCF1,NFKBIZ,NLRP3,PDCD1,PDCD1LG2,PRDM1,PRF1,PSMB8,PSMB9,PTPN22,PTPRC,PYCARD,SEMA4A,SHCBP1,SIT1,SPN,SPP1,STAT1,STAT4,STK17B,TBX21,Tcf7,TGFB1,TIGIT,TLR9,TMEM173,TNF,TNFRSF14,TNFRSF1B,TNFSF14,TREM2,TRPM2,TYROBP,UBASH3A,UBASH3B,UNC93B1,UPP1,VCAM1,ZC3H12D	122
	Connective Tissue Disorders,Organismal Injury and Abnormalities,Skeletal and Muscular Disorders	Chronic arthropathy	1.03e-64		1.497	ACLY,ADAM8,ADAMTS4,ADM,AIF1,AIM2,AQP9,ARG1,ARHGDIB,B2M,C2,C3AR1,C4A/C4B,C5,C5AR1,CASP3,CCL2,Ccl2,CCL4,CCL5,Ccl6,Ccl7,Ccl8,Ccl9,CCR1,CCR2,CCR5,CCR7,CCRL2,CD180,CD274,CD300C,CD40,CD44,CD68,CD69,CD80,CD86,CDH1,CDK6,CFB,CLEC4A,CLEC4D,CLEC4E,COCH,COL2A1,CSF1,CSF2,CSF2RB,CSF3,CSF3R,CTSC,CXCL10,CXCL16,CXCL2,CXCL3,CXCL6,CXCR1,CXCR2,CXCR4,DAXX,DNM1,DUSP2,F10,FCGR2A,FCGR2B,FCGR3A/FCGR3B,FCN1,FES,FGL2,FOS,FPR2,FRZB,GADD45B,GBP2,GBP6,GLIPR2,GPR15,GPSM3,GRN,GZMA,HAVCR2,HCK,HCLS1,HELZ2,HIF1A,HLA-A,HLA-G,HMOX1,HP,HRH2,HTR2A,ICAM1,ICOSLG/LOC102723996,IFNB1,IFNG,IKZF1,IL10,IL10RA,IL15,IL17RA,IL18,IL18BP,IL1B,IL1R2,IL1RN,IL21R,IL2RB,IL33,IL4R,IL6,IL7R,IRF5,ITGA5,ITGB2,LBP,LCP1,LTB,LTF,LY6E,LYZ,MCTP2,MEFV,mir-142,MMP13,MMP3,MMP9,Ms4a4b (includes others),MS4A6A,Ms4a6c,MS4A7,MTHFR,NCF1,NCF4,NFKBIA,NGF,OSM,P2RY13,PADI4,PDCD1,PDGFRL,PGF,PGLYRP1,PIK3CG,PLAUR,PPM1H,PPP2R2B,PRDM1,PRTN3,PSMB8,PSMB9,PTGER2,PTGS1,PTGS2,PTK2B,PTPRC,PTPRE,RARRES2,RASGRP4,RBP7,RNF149,RUNX3,S100A8,S100A9,SAA1,Saa3,SAMD9L,SDC3,SELE,SH2D2A,SLC7A11,Slfn1,SLFN12L,Slfn2,SLFN5,SOCS1,SOCS3,SPHK1,SPP1,STAT1,STAT4,SYK,TAGAP,TAP2,TAPBP,TCIRG1,THBS1,TIMP1,TLE3,TLR1,TLR2,TLR3,TLR4,TLR7,TLR9,TMEM173,TMEM51,TNF,TNFAIP3,TNFAIP6,TNFRSF11A,TNFRSF11B,TNFRSF1A,TNFRSF1B,TNFSF10,TNFSF11,TNFSF13B,TNFSF15,TRAF1,TSPO,TTC39C,UBASH3A,UBE2L6,UNC93A,VIPR2,WNT10B,WNT11,XCL1,XDH,ZFP36	220				Cellular Growth and Proliferation	Expansion of cells	1.99e-35		0.957	AURKB,B2M,BCL3,BIRC5,BRCA1,BTK,BTLA,CBL,CCR7,CD180,CD2,CD27,CD274,CD3E,CD4,CD40,CD40LG,CD69,CD86,CDH3,CSF1R,CTLA4,CXCR3,DEF6,DLK1,EGR2,EGR3,EOMES,FASLG,FCGR2B,FLT3,GFI1,GPR183,GRAP2,Gzmb,HAVCR2,Hmga2,HTR2B,ICOS,IFNG,IKZF1,IL10,IL10RA,IL1B,IL21,IL21R,IL27,IL2RA,IL7R,INPP5D,IRF1,IRF8,ITK,Klrk1,LAG3,LAT,LCP1,LCP2,LY9,LYN,MDK,MMP14,MYB,NLRP3,NSG2,PDCD1,PIK3CG,PRF1,PTGS2,PTPN22,PTPRC,RAC2,RBL1,RSPO2,RUNX1,RUNX2,SIGLEC10,SLAMF1,SNAI2,SOCS1,SPP1,STAT4,SYK,TBX21,Tcf7,TGFB1,TLR2,TMEM173,TNF,TNFRSF13B,TNFRSF18,TNFRSF1B,TNFRSF9,TNFSF11,TOX,ZAP70	96
	Cellular Movement,Hematological System Development and Function,Immune Cell Trafficking	Cellular infiltration by lymphocytes	3.16e-29		1.468	ABCG1,C5,CCL2,Ccl2,CCL5,CCR1,CCR2,CCR5,CCR7,CD274,CD40,CD44,CD80,CD86,CSF2RB,CXCL10,HGF,HLA-A,HMOX1,IFNB1,IFNG,IL10,IL15,IL17RA,IL18,IL18BP,IL1B,IL23A,IL33,IL6,IRF5,ITGAM,ITK,KCNK2,LTB,Ly6a (includes others),MMP9,Muc4,MYD88,NFKBIA,NLRP3,P2RX7,PDCD1,PIK3CG,PRF1,PRKCD,PTGS2,SAA1,SELE,SELP,SELPLG,SOCS1,SPP1,STAT1,TIMP1,TMEM173,TNF,TNFAIP8L2,TNFRSF1A,TNFRSF8,TNFRSF9,TNFSF10,UCP2,XCL1,ZC3H12A	65				Cancer,Organismal Injury and Abnormalities	Lymphohematopoietic neoplasia	1.29e-29		0.948	ABCC3,ABCG1,ADAM12,ADAM19,ADAMTS17,ADCY7,ADORA3,AGTR2,AIM2,ALMS1,APAF1,APOBEC3B,APOE,ARHGAP15,ARHGAP9,ARL11,ATP6V0D2,AURKB,B2M,B4GALNT1,BAALC,BARD1,BASP1,BCAT1,BCL11A,BCL11B,BCL2A1,BCL2L14,BCL3,BIRC5,BRCA1,BRIP1,BSN,BTK,BUB1,BUB1B,CARD11,CASP1,CASP3,CBL,CCDC18,CCL2,CCL24,CCL4,CCL5,Ccl8,CCNA2,CCNB1,CCNB2,CCR3,CCR5,CCR7,CD101,CD14,CD160,CD180,CD2,CD22,CD247,CD27,CD274,CD300E,CD3D,CD3E,CD3G,CD4,CD40,CD40LG,CD48,CD5,CD69,CD7,CD74,CD86,CDC20,CDCA2,CDCA7L,CDCP1,CDH11,CDH3,CDK1,CDK6,CDT1,CELSR1,CENPF,CENPI,CHD3,CHEK1,CHGA,CHRND,CIITA,CKAP2L,CLEC4A,CNTNAP5,COL12A1,COL3A1,COL5A2,CORO1A,CORO2A,CSF1R,CTLA4,CTSH,CTSW,CXCL10,CXCL16,CXCR3,CXCR4,CYBB,CYFIP2,CYP7B1,DDC,DDX60,DNAI1,DOCK10,DOCK2,DSC1,DSP,DTX3L,E2F1,EBI3,EGR2,EMB,EPHA3,EPSTI1,ESPL1,EXO1,F2,F5,FAM167B,FANCA,FANCD2,FASLG,FASN,FBN2,FCER1G,FCGR1A,FCGR2A,FCGR2B,FCGR3A/FCGR3B,FGR,FLNC,FLT3,FOXM1,FUT7,FYB1,GATA3,GBP2,GFI1,GLIS3,GPR174,GPR183,GPR35,GPR50,GRIN2D,HAVCR2,HCK,HCLS1,HGF,HK3,HLA-A,HLA-DOA,HLA-DQA1,HLA-DQB1,HLA-E,HLA-G,Hmga2,HMMR,HRH2,ID2,IFI30,IFIT2,IFNG,IGF2,IKBKE,IKZF1,IKZF3,IL10,IL16,IL1B,IL1RN,IL21,IL21R,IL27RA,IL2RA,IL2RB,IL2RG,IL7R,ILDR1,INPP5D,IRF1,IRF5,IRF7,IRF8,ITGAM,ITGAX,ITGB2,KCNK13,KCNN3,KIF11,KIF21B,KIF2C,KLHL6,KLK3,Klra17,KMO,KRT18,KRT5,LAG3,LAIR1,LAMB3,LAPTM5,LCK,LCN2,LCP1,LCP2,LEF1,LEKR1,LHFPL1,LPCAT2,LTA,LTB,LTBP2,LYN,LYZ,MAB21L3,MASTL,MCM5,MEGF10,MELK,MKI67,MPEG1,MST1,MYB,MYBL2,MYH8,MYO1G,MYOF,NCAM1,NDC80,NEK2,NFKBIE,NLRC4,NPNT,NRK,NSG2,NSUN7,OAS1,OTOA,PAPPA,PARP14,PDCD1,PDCD1LG2,PER1,PGLYRP2,PIK3CG,PIK3R5,PKHD1,PKP3,PLAC8,PLCG2,PLK1,PLOD2,PLXNC1,POSTN,POU2F2,PRDM1,PRF1,PRKCB,PRUNE2,PSMB10,PSMB8,PSMB9,PSRC1,PTGS2,PTK2B,PTK7,PTPN6,PTPRC,PTPRE,RAB11FIP4,RAC2,RAD54L,RASAL1,RASGEF1B,RASSF4,RASSF5,RGS16,RHOH,RIPK3,RRM2,RTL1,RUNDC3B,RUNX1,RUNX2,RUNX3,RYR3,SASH3,SDK2,SECTM1,SELPLG,SH2D2A,SH3BP1,SIGLEC10,SIRPB1,SKA1,SLAMF7,SLAMF8,SLAMF9,SLC17A9,SLC25A43,SLC39A4,SMC2,SNAI2,SOCS1,SOX11,SP110,SP140,SPIB,SPN,SPP1,ST8SIA6,STAT1,STAT4,STIL,STK17B,STMN1,STX11,SYK,TBC1D10C,TBX21,Tcf7,TERT,TEX14,TGFB1,TIFA,TIGIT,TLR1,TLR2,TLR5,TLR6,TLR7,TLR8,TLR9,TMEM179,TMEM8A,TNC,TNF,TNFRSF13B,TNFRSF14,TNFRSF1B,TNFRSF9,TNFSF11,TNFSF8,TOP2A,TOX,TRAF1,TRERF1,TRIM38,TRIM5,TUBB3,TYMS,UBE2C,UCHL1,UCP1,UNC13D,VANGL2,VAV1,VCAM1,WAS,ZAP70,ZC3HAV1L,ZDBF2,ZNF365,ZNF831,ZWILCH	375
	Cell Death and Survival	Apoptosis of leukemia cell lines	4.72e-28		1.404	APAF1,ARG1,B2M,BCL2A1,BCL2L11,BID,BIRC3,C5,C5AR1,CASP3,CASP8,CCND1,CCR5,CD44,CD47,CD7,CDH1,CSF2,CSF2RA,CSF2RB,CXCR4,EGR3,EPCAM,EZR,FANCA,FCGR1A,FGR,GFI1,HCK,HCLS1,HGF,HLA-G,HMOX1,IFNG,IKZF1,IL15,IL6,INHBA,ITGAM,LAIR1,LCK,LGALS3,LGALS3BP,LIF,LYN,MSN,MSR1,MYC,NFKBIA,NGF,NOTCH2,PIM1,PIWIL1,PML,PRF1,PRKCB,PRKCD,PRTN3,PTPN6,PTPRC,PTPRE,PYCARD,RASSF5,RUNX1,S100A8,S100A9,SGMS2,SOCS1,SOCS3,SPHK1,TLR2,TNF,TNFAIP3,TNFRSF11A,TNFRSF11B,TNFRSF1A,TNFSF10,TNFSF11,TNFSF13B,TNFSF18,UBA7,UBASH3A,UGCG,USP18,VAV1,VNN1	86				Hematological System Development and Function,Tissue Development	Accumulation of blood cells	3.11e-41		0.945	ABCG1,APOE,ARRB2,B2M,BCL2A1,BCL3,BGN,CCL2,CCL24,CCL3L3,CCL5,CCR2,CCR3,CCR5,CCR7,CD27,CD274,CD40,CD5L,CD86,CLEC4A,CTLA4,CX3CR1,CXCL10,Cxcl9,CXCR3,CXCR4,CYBB,DEF6,DOCK2,DOCK8,DSC1,E2F1,EDIL3,F2,FASLG,FCGR2A,FCGR2B,FCGR3A/FCGR3B,GFI1,GIMAP1-GIMAP5,HAVCR2,HCK,ICOS,IFNG,IL10,IL10RA,IL12B,IL1B,IL1RN,IL21,IL21R,IL2RA,IL2RB,IL2RG,INPP5D,IRF1,IRF5,ITGAL,ITGAM,ITGAX,ITGB2,KRT18,LAT,LCN2,LTA,LYN,MYBL2,NCF1,NLRC4,NLRP3,P2RX7,PIK3AP1,PIK3CG,POSTN,PTGS2,RASGRP1,RGS16,RIPK3,RUNX3,S100A8,SELPLG,SH2D2A,SLPI,SPP1,STAT1,TGFB1,TLR2,TLR7,TLR9,TNF,TNFAIP8L2,TNFRSF1B,TNFRSF9,TNFSF13,TYROBP,VCAM1	97
	Cellular Movement,Immune Cell Trafficking	Cellular infiltration by lymphoid cells	1.03e-29		1.312	ABCG1,C5,CCL2,Ccl2,CCL5,CCR1,CCR2,CCR5,CCR7,CD274,CD40,CD44,CD80,CD86,CSF2RB,CXCL10,HGF,HLA-A,HMOX1,IFNB1,IFNG,IL10,IL15,IL17RA,IL18,IL18BP,IL1B,IL23A,IL33,IL6,IRF5,ITGAM,ITK,KCNK2,LCP2,LTB,Ly6a (includes others),MMP9,Muc4,MYD88,NFKBIA,NLRP3,P2RX7,PDCD1,PIK3CG,PRF1,PRKCD,PTGS2,SAA1,SELE,SELP,SELPLG,SOCS1,SPP1,STAT1,TIMP1,TMEM173,TNF,TNFAIP8L2,TNFRSF1A,TNFRSF8,TNFRSF9,TNFSF10,UCP2,XCL1,ZC3H12A	66				Inflammatory Response,Neurological Disease	Inflammation of central nervous system	1.58e-46		0.893	AIF1,ARG1,B2M,BATF,BTLA,C3AR1,CAMK4,CASP1,CASP4,CCL3L3,CCL5,CCR2,CCR5,CCR7,CD274,CD276,CD300LF,CD4,CD40,CD40LG,CD5,CD6,CD74,CD86,CDCP1,CDK5R1,CIITA,CLEC5A,CNR2,CORO1A,CTLA4,CX3CR1,CXCL10,DEF6,DTL,EBI3,EGR2,F5,FASLG,FCER1G,FCGR1A,FCGR2A,FCGR2B,FCGR3A/FCGR3B,GAL,GFI1,GPR174,Havcr1,HAVCR2,HCST,HLA-A,HLA-DMA,HLA-DQA1,HLA-DQB1,HLA-E,HRH2,ICOS,ID2,IFI30,IFNG,IL10,IL12B,IL18BP,IL18R1,IL1B,IL1RN,IL21,IL21R,IL27,IL27RA,IL2RA,IL2RG,IRF1,Irgm1,ITGAL,ITGAX,ITK,KCNA3,KLRB1,LCP2,LYN,MDK,MGAT5,mir-133,Mt1,Mt2,NCF1,NFKBIZ,NLRP3,PDCD1,PDCD1LG2,PRDM1,PRF1,PSMB8,PSMB9,PTGS2,PTPN22,PTPRC,PYCARD,SEMA4A,SHCBP1,SIT1,SPN,SPP1,STAT1,STAT4,STK17B,TBX21,Tcf7,TGFB1,TIGIT,TLR1,TLR2,TLR9,TMEM173,TNF,TNFRSF14,TNFRSF1B,TNFSF14,TREM2,TRPM2,TYMS,TYROBP,UBASH3A,UBASH3B,UNC93B1,UPP1,VCAM1,ZC3H12D	129
	Connective Tissue Disorders,Immunological Disease,Inflammatory Disease,Inflammatory Response,Organismal Injury and Abnormalities,Skeletal and Muscular Disorders	Rheumatoid arthritis	2.99e-64		1.28	ACLY,ADAM8,ADAMTS4,ADM,AIF1,AIM2,AQP9,ARG1,ARHGDIB,B2M,C2,C3AR1,C4A/C4B,C5,C5AR1,CASP3,CCL2,Ccl2,CCL4,CCL5,Ccl6,Ccl7,Ccl8,Ccl9,CCR1,CCR2,CCR5,CCR7,CCRL2,CD180,CD274,CD300C,CD40,CD44,CD68,CD69,CD80,CD86,CDH1,CDK6,CFB,CLEC4A,CLEC4D,CLEC4E,COCH,COL2A1,CSF1,CSF2,CSF2RB,CSF3,CSF3R,CTSC,CXCL10,CXCL16,CXCL2,CXCL3,CXCL6,CXCR1,CXCR2,CXCR4,DAXX,DNM1,DUSP2,F10,FCGR2A,FCGR2B,FCGR3A/FCGR3B,FCN1,FES,FGL2,FOS,FPR2,FRZB,GADD45B,GBP2,GBP6,GLIPR2,GPR15,GPSM3,GRN,GZMA,HAVCR2,HCK,HCLS1,HELZ2,HIF1A,HLA-A,HLA-G,HMOX1,HP,HRH2,HTR2A,ICAM1,ICOSLG/LOC102723996,IFNB1,IFNG,IKZF1,IL10,IL10RA,IL15,IL17RA,IL18,IL18BP,IL1B,IL1R2,IL1RN,IL21R,IL2RB,IL33,IL4R,IL6,IL7R,IRF5,ITGA5,ITGB2,LBP,LCP1,LTB,LTF,LY6E,LYZ,MCTP2,MEFV,mir-142,MMP13,MMP3,MMP9,Ms4a4b (includes others),MS4A6A,Ms4a6c,MS4A7,MTHFR,NCF1,NCF4,NFKBIA,NGF,OSM,P2RY13,PADI4,PDCD1,PDGFRL,PGF,PGLYRP1,PIK3CG,PLAUR,PPM1H,PPP2R2B,PRDM1,PRTN3,PSMB8,PSMB9,PTGER2,PTGS1,PTGS2,PTK2B,PTPRC,PTPRE,RARRES2,RASGRP4,RBP7,RNF149,RUNX3,S100A8,S100A9,SAA1,Saa3,SAMD9L,SDC3,SELE,SH2D2A,SLC7A11,Slfn1,SLFN12L,Slfn2,SLFN5,SOCS1,SOCS3,SPHK1,SPP1,STAT1,STAT4,SYK,TAGAP,TAP2,TAPBP,TCIRG1,THBS1,TIMP1,TLE3,TLR1,TLR2,TLR3,TLR4,TLR7,TLR9,TMEM173,TMEM51,TNF,TNFAIP3,TNFAIP6,TNFRSF11A,TNFRSF11B,TNFRSF1A,TNFRSF1B,TNFSF10,TNFSF11,TNFSF13B,TNFSF15,TRAF1,TSPO,TTC39C,UBASH3A,UBE2L6,UNC93A,VIPR2,WNT10B,WNT11,XCL1,ZFP36	219				Cellular Movement,Hematological System Development and Function,Immune Cell Trafficking	Cellular infiltration by lymphocytes	4.73e-26		0.892	ABCG1,APOE,ARRB2,BCL11B,BGN,CCL2,CCL5,CCR2,CCR5,CCR7,CD274,CD40,CD40LG,CD6,CD86,CDH3,CTLA4,CX3CR1,CXCL10,CXCR3,DEF6,FASLG,HGF,HLA-A,IFNG,IL10,IL16,IL18BP,IL1B,IL21,IL2RA,IRF5,ITGAM,ITK,LAG3,LTA,LTB,Ly6a (includes others),MMP14,NLRP3,P2RX7,PDCD1,PIK3CG,PRF1,PTGS2,SAA1,SELPLG,SOCS1,SPP1,STAT1,TGFB1,TMEM173,TNF,TNFAIP8L2,TNFRSF9,UCP2,VCAM1,XCL1	58
	Cardiovascular Disease	Vascular lesion	1.8e-26		1.272	ABCG1,ACAT2,ADM,ALOX5AP,ANGPTL4,APOBEC1,ARG2,CCL2,Ccl2,CCL3L3,CCR1,CCR2,CCR5,CD40,CD44,CD47,CSF1,CSF2,CTSC,CTSS,CXCL10,CXCL16,CXCL2,EGR1,F5,F7,GRIP1,HMOX1,HPSE,ICAM1,IFNG,IL10,IL18,IL1B,IL1RL1,IL33,IL6,LIPG,LTB4R,MMP13,MMP3,MMP8,MMP9,MSR1,MTHFR,MYC,NCF1,NFKBIA,OSMR,P2RY1,PDCD1,PGF,PIK3CG,PIM1,PRKCB,PTGER2,PTGS1,PTGS2,PTPRC,PTX3,RCAN1,RTP4,RUNX1,SELE,SELL,SELP,SERPINE1,SOAT1,SOCS3,SPP1,THBD,THBS1,TIMP1,TLR2,TLR4,TLR9,TNFAIP3,TNFRSF11B,TNFRSF1A,TNFSF10,VCAN,VNN1,ZFP36	83				Cell Death and Survival	Apoptosis of tumor cell lines	1.12e-20		0.884	AGPAT2,AGTR2,AIM2,ALB,APAF1,APOE,Apol7e (includes others),ARG1,ARHGAP4,ARL11,ARRB2,ATAD2,B2M,BARD1,BCL11B,BCL2A1,BCL2L14,BCL3,BIRC5,BOK,BRCA1,BTK,BUB1,CAPN6,CASP1,CASP3,CASP4,CCNB1,CCNE1,CCR5,CD14,CD226,CD274,CD4,CD40,CD40LG,CD48,CD7,CDC20,CDCA2,CDCP1,CDK1,CDK5R1,CDK6,CENPE,CENPF,CHEK1,CKAP2,CKS2,CNN2,CSF1R,CXCR3,CXCR4,CYFIP2,DEPDC1,DSP,E2F1,EGR2,EGR3,EZR,FANCA,FASLG,FASN,FBXO5,FCGR1A,FCGR2B,FGR,FLT3,FOXM1,GAL,GFI1,GIMAP4,GLIPR1,GLIS3,GPR132,GPR65,GTSE1,HCK,HCLS1,HCST,HGF,HIPK2,HLA-DQB1,HLA-G,HMMR,HPSE,HSH2D,IFI16,IFNG,IGF2,IKBKE,IKZF1,IL10,IL1B,IL21,INPP5D,IRF1,IRF5,IRF8,Irgm1,ITGAM,KIF11,KIF14,KLK3,KRT18,LAG3,LAIR1,LCK,LCN2,LRRN1,LYN,MAP3K9,MCM10,MDK,MELK,mir-133,MMP14,MYB,NAIP,NCAM1,NDC80,NEK2,NFKBIZ,NLRC4,NLRP1,NPNT,NUF2,OAS3,PARP14,PBK,PER1,PLAGL1,PLCG2,PLK1,PLK4,Pmaip1,PRDM1,PRF1,PRKCB,PTGS2,PTHLH,PTK2B,PTPN22,PTPN6,PTPRC,PTPRE,PTPRO,PYCARD,RAB32,RACGAP1,RASSF5,RIPK3,RNASEL,RRM2,RUNX1,RUNX3,S100A8,SAA1,SCD,SERPINA3,SIRPA,SLPI,SNAI2,SOCS1,SPC25,SPN,SPP1,ST8SIA1,STAT1,STMN1,SYK,TERT,TGFB1,TLR2,TLR9,TNC,TNF,TNFRSF18,TNFRSF1B,TNFSF11,TNFSF13,TNFSF14,TOP2A,TOX,TRAF1,TRAIP,TRPM2,TRPV2,TTK,TYMS,UBASH3A,UBD,UCHL1,VASH2,VAV1,WAS,WNT16,ZBED6	198
	Cellular Function and Maintenance	Function of lymphatic system cells	4.49e-76		1.225	ARHGDIB,ATF3,B2M,BCL2L11,BCL3,BIRC3,BTK,BTLA,C3AR1,Ccl2,CCR2,CCR5,CCR7,CCRL2,CD274,CD44,CD69,CD80,CD84,CD86,CD8A,CLEC12A,CNR2,CSF2RB,CTSC,CTSS,CXCL10,CXCR2,DTX1,EBI3,ELF4,FCER1G,FCGR2A,FPR2,FYB1,GADD45B,GPR84,Gzmb,HAVCR2,HCST,HLA-A,HLA-E,HLA-G,HSH2D,ICAM1,ICOSLG/LOC102723996,IFNG,IL10,IL10RA,IL12RB1,IL13RA1,IL15,IL18,IL18R1,IL1B,IL1RL1,IL21R,IL23A,IL27,IL2RG,IL33,IL4R,IL6,INPP5D,IRF1,IRF5,IRF7,IRF8,ITGAL,ITGB7,ITK,KLRB1,Klrk1,LAT2,LCP1,LGMN,LILRB3,LTB,LY75,mir-142,MMP3,MMP9,Mt1,Mt2,MYC,MYD88,MYO1G,NFKBID,NLRC5,NOD2,NPC2,NPY1R,P2RX4,PDCD1,PDCD1LG2,PIK3CG,PLCG2,PNP,PRDM1,PRF1,PSMB10,PSTPIP1,PTPRC,RASGRP1,RASSF5,RCAN1,RGS16,RHOG,SAMSN1,SASH3,SELE,SELL,SELP,SEMA4A,SH3BP2,SLAMF1,SLAMF6,SLC2A1,Slfn2,SLPI,SOCS1,STAT1,STAT4,STX11,TAP1,TAPBP,TLR2,TLR3,TLR4,TLR8,TLR9,TNF,TNFAIP8L2,TNFRSF14,TNFRSF9,TNFSF10,TNFSF13B,TNFSF14,Tnfsf9,Trim30a/Trim30d,TXK,TYROBP,UBD,VAV1,WAS	145				Cancer,Gastrointestinal Disease,Organismal Injury and Abnormalities	Gastrointestinal carcinoma	2.53e-23		0.881	A2M,ABCA1,ABCC3,ABCG1,ABHD2,ACAP1,ACLY,ACOX2,ACSBG1,ADAM12,ADAM19,ADAMTS14,ADAMTS17,ADAMTS19,ADAMTS6,ADCY7,ADH7,ADORA3,AGPAT2,AGTR2,AHRR,AIM2,AKNA,ALB,ALDH3A1,ALMS1,ALPK1,AMZ1,ANKLE1,ANLN,AOAH,APAF1,APBB1IP,APOBEC1,APOBR,APOE,ARG1,ARHGAP11A,ARHGAP15,ARHGAP22,ARHGAP30,ARHGAP4,ARHGEF4,ARL11,ARRB2,ARRDC2,ARSJ,ASCL1,ASPG,ASPM,ASPN,ASS1,ATAD2,ATP6V0D2,ATP8B4,AURKB,B2M,B3GNT5,B4GALNT1,B4GALNT4,B4GALT6,BAIAP2L1,BAIAP3,BARD1,BASP1,BATF,BATF2,BCL11A,BCL11B,BCL3,BEGAIN,BEND4,BEND6,BGN,BIRC5,BRCA1,BRIP1,BSN,BSPRY,BST1,BTK,BUB1,BUB1B,C11orf16,C14orf180,C15orf48,C17orf53,C1orf162,C1orf87,C1QB,C1QC,C1QTNF3,C3AR1,C6orf118,CA14,CACNA1D,CACNG8,CAMK1D,CAMK4,CAPN6,CARD11,CASP1,CASP3,CASP4,CBL,CCBE1,CCDC141,CCDC169-SOHLH2,CCDC18,CCDC88B,CCDC96,CCL2,CCL4,CCNA2,CCNB1,CCNB2,CCNE1,CCR2,CCR3,CCR7,CCR9,CD101,CD160,CD177,CD180,CD2,CD200R1L,CD22,CD247,CD274,CD276,CD300LF,CD37,CD3D,CD3E,CD3G,CD4,CD40LG,CD48,CD5L,CD6,CD69,CD7,CD72,CD74,CD83,CD84,CD86,CD8A,CD96,CDC20,CDC25C,CDCA2,CDCA3,CDCA7L,CDCP1,CDH11,CDH2,CDH24,CDH3,CDK1,CDK5R1,CDK6,CDKN3,CEACAM19,CELF4,CELSR1,CENPE,CENPF,CENPH,CEP55,CFB,CH25H,CHD3,CHEK1,CHGA,CHRNA1,CHRNA4,CHRND,CHRNG,CHST2,CIDEA,CIITA,CIT,CKAP2,CKAP2L,CLCN5,CLDN2,CLEC12A,CLEC4A,CLNK,CLSPN,CNR2,CNTNAP5,COL12A1,COL14A1,COL3A1,COL5A2,COL8A1,CORO1A,CORO2A,COTL1,CPA4,CPXM1,CREB5,CREG2,CRMP1,CRTAM,CSF1R,CST7,CTHRC1,CTLA4,CTSH,CX3CR1,CXCL10,CXCR3,CXCR4,CYBB,CYFIP2,CYP26B1,CYP4F2,CYP7B1,CYSLTR1,CYSLTR2,CYTH4,CYTIP,DBF4,DBH,DCLK1,DCX,DDC,DDX60,DEF6,DEGS2,DENND1C,DENND2D,DEPDC1,DEPDC1B,DHRS9,DLG2,DLGAP5,DLK1,DNAI1,DNAJB13,DOCK10,DOCK2,DOCK5,DOCK8,DPEP2,DSC1,DSP,DTL,DTX3L,E2F8,EBI3,ECT2,EDIL3,EFNA4,EGR2,EGR3,EOMES,EPHA3,ERCC6L,ESCO2,ESPL1,EVI2A,EVL,EVPL,EXO1,EZR,F2,F2RL2,F5,FAAH,FAM107A,FAM107B,FAM167B,FAM171A2,FANCA,FANCD2,FASLG,FASN,FBLIM1,FBN2,FBXL13,FBXO16,FBXO24,FCGR1A,FCGR2B,FCHO1,FCRL5,FCRLA,FERMT3,FGD2,FGD3,FGF21,FGR,FIGNL1,FLNC,FLT3,FMN1,FOXM1,FPR2,FYB1,GALNT12,GALNT3,GALNT5,GALNT6,GATA3,GBGT1,GBP2,GBP4,GBP5,GBP7,GCNT1,GCNT4,GDF3,GIMAP1-GIMAP5,GIMAP7,GJD4,GLIPR1,GLP2R,GMFG,GNA15,GPC2,GPR132,GPR171,GPR174,GPR176,GPR18,GPR183,GPR35,GPR50,GPR55,GPR63,GPR65,GPR68,GPR82,GPR85,GRAP2,GRIN2D,GTSE1,GUCA1A,GYS2,GZMH,HAS2,HAVCR2,HCK,HCLS1,HELLS,HERC6,HGF,HIPK2,HK3,HLA-A,HLA-DOB,HLA-DQA1,HLA-DQB1,HLA-DRB5,HLA-E,HLA-G,HMGB2,HMMR,HPGDS,HPSE,HRH2,HTR2B,ICOS,ID2,IFI16,IFNG,IGF2,IGFBP2,IGFN1,IGSF10,IGSF6,IGSF9,IKBKE,IKZF1,IL10,IL10RA,IL12RB1,IL16,IL18BP,IL18R1,IL18RAP,IL1B,IL1RN,IL21R,IL27,IL2RA,IL2RB,IL2RG,IL7R,ILDR1,INPP5D,IPCEF1,IQSEC3,IRF1,IRF7,IRF8,ITGAL,ITGAM,ITGAX,ITGB2,ITGB7,ITPRIP,JAKMIP1,KCNA3,KCNK13,KCNN3,KCTD12,KIF11,KIF14,KIF15,KIF18B,KIF20A,KIF20B,KIF21B,KIF23,KIF24,KIF26B,KIF2C,KIF5C,KIF9,KLHDC8A,KLHL6,KLK3,KMO,KNTC1,KRT18,KRT5,KRT8,KYNU,LAG3,LAIR1,LAMB3,LAT,LAT2,LAX1,LCK,LCN2,LCP1,LCP2,LEF1,LEKR1,LHFPL1,LILRA5,LILRB3,LPAR5,LPCAT2,LPXN,LRG1,LRR1,LRRC15,LRRC17,LRRC18,LRRC4,LRRN1,LTBP2,Ly6a (includes others),LY75,LY9,LYN,LYZ,MAGED2,MAP3K9,MARCKSL1,MARCO,MASTL,MBNL3,MBOAT2,MCM10,MCM5,MCM6,MCOLN2,MCTP2,MDFI,MEFV,MEGF10,MELK,MEST,MEX3A,MEX3B,MGAT5,mir-133,MIS18BP1,MKI67,MMEL1,MMP13,MMP14,MMP25,MMP27,MMS22L,MNS1,MOV10L1,MS4A6A,MSLN,MST1,MXD3,MYB,MYBL2,MYH3,MYH8,MYL4,MYO1F,MYO1G,MYO3B,MYOF,MYOG,NAAA,NCAM1,NCAPG,NCAPG2,NCF2,NCF4,NCKAP1L,NCR1,NEIL3,NEK2,NFAM1,NFKBIE,NFKBIZ,NLRC3,NLRC4,NLRC5,NLRP1,NLRP3,NPNT,NR5A2,NRK,NSL1,NSUN7,NUSAP1,OAS1,ODF3L2,ORAI2,OSBPL3,OTOA,OTOP1,P2RY10,P2RY13,PABPC1L,PAFAH1B3,PALM3,PAPPA,PARP14,PARVG,PCDH20,PCYT1B,PDCD1,PDCD1LG2,PER1,PGLYRP1,PGLYRP2,PI15,PIK3AP1,PIK3CG,PIK3R5,PIP4K2A,PKHD1,PKP1,PKP3,PLAGL1,PLCG2,PLD4,PLEKHH1,PLEKHH2,PLK1,PLK4,PLOD2,PLTP,PLXNC1,PNMA8B,POSTN,PPP1R36,PPP1R3B,PPP1R3C,PRC1,PRDM1,PRF1,PRKCB,PROKR2,PRR11,PRSS35,PRUNE2,PSD4,PSMB8,PSMB9,PSRC1,PSTPIP1,PTGS2,PTHLH,PTK2B,PTK7,PTN,PTPN18,PTPN22,PTPN6,PTPN7,PTPRC,PTPRCAP,PTPRE,PTPRJ,PTPRN,PTPRO,RAB11FIP1,RAB11FIP4,RAB19,RAB27B,RAB32,RAB37,RACGAP1,RAD51AP1,RAD54L,RALGPS2,RASAL1,RASAL3,RASGEF1B,RASSF4,RBL1,REC8,RGS1,RGS10,RGS14,RGS16,RHOF,RHOH,RINL,RIPK3,RNASEL,RNF180,RRM2,RSPO2,RTKN2,RTL1,RUNDC3B,RUNX1,RUNX2,RUNX3,RYR3,S100A8,SAMD3,SAMHD1,SAMSN1,SASH3,SCD,SCML4,SCN3A,SDC3,SDK2,SECTM1,SELPLG,SEMA4A,SEMA4F,SESN3,SFMBT2,SH2D1A,SH2D2A,SH3BP1,SIDT1,SIGLEC1,SIGLEC9,SIRPA,SIRPB1,SKAP1,SLA,SLAIN1,SLAMF1,SLAMF7,SLAMF9,SLC11A1,SLC13A3,SLC15A3,SLC17A9,SLC25A13,SLC25A25,SLC2A5,SLC2A6,SLC2A9,SLC30A3,SLC37A1,SLC38A1,SLC39A4,SLC44A4,SLC6A12,SLC9A9,SLFN13,SLITRK6,SLPI,SMC2,SNAI2,SNX20,SOAT1,SOCS1,SOX11,SP110,SP140,SPC25,SPP1,ST8SIA1,ST8SIA2,STAC2,STAP1,STAT1,STIL,STX11,SUSD3,SYK,SYT12,TAGAP,TAP1,TBC1D10C,TBC1D9,TBX21,TBXAS1,TCEAL6,TCF19,TDRD9,TECRL,TERT,TES,TEX14,TFEC,TFPI2,TGFB1,THEMIS,THEMIS2,TICAM2,TIGIT,TJP3,TKT,TLR1,TLR2,TLR5,TLR7,TLR8,TLR9,TM4SF5,TMC3,TMEFF1,TMEM119,TMEM150B,TMEM154,TMEM163,TMEM173,TMEM176B,TMEM179,TMEM184A,TMEM26,TMEM30B,TMEM79,TMEM86A,TMEM8A,TMEM91,TMPRSS4,TNC,TNF,TNFRSF13B,TNFRSF9,TNFSF11,TNFSF13,TNFSF8,TNIP3,TNN,TNNI1,TNNT2,TOP2A,TOX,TRAF3IP3,TRERF1,TRIM21,TRIM46,TRIM5,TRIM59,TROAP,TRPM2,TRPM5,TRPV2,TSPAN32,TTK,TUBB2B,TUBB3,TXK,TYMS,TYROBP,UBASH3A,UBASH3B,UBD,UBE2C,UCHL1,UCP1,UCP2,UHRF1,UNC5CL,UNC93B1,UPP1,VANGL2,VASH2,VAV1,VCAM1,WAS,WDFY4,WNT16,XCR1,XKR5,YDJC,ZAP70,ZBED6,ZBP1,ZC3HAV1L,ZDBF2,ZDHHC15,ZFPM2,ZMYND15,ZNF365,ZNF616,ZNF831,ZWILCH	819
	Hematological System Development and Function,Immune Cell Trafficking,Inflammatory Response,Tissue Development	Accumulation of T lymphocytes	8.13e-31		1.222	B2M,BCL2L11,C4A/C4B,CARD9,CASP8,CCL2,Ccl2,CCL5,CCR1,CCR5,CCR7,CD274,CD40,CD80,CD86,CLEC4A,CXCL10,CXCL3,CXCR2,CXCR4,GIMAP1-GIMAP5,ICOSLG/LOC102723996,IER3,IFNB1,IFNG,IL10RA,IL11,IL15,IL17RA,IL1RL1,IL23A,IL2RB,IL2RG,IL33,IL4R,IL6,ITGAL,NOTCH2,P2RX7,RASGRP1,RGS16,RUNX3,S1PR2,SELE,SELL,SGPL1,SH2D2A,TLR9,TNF,TNFRSF9,TNFSF10,Tnfsf9	52				Cellular Development,Cellular Growth and Proliferation,Hematological System Development and Function,Lymphoid Tissue Structure and Development	Expansion of leukocytes	4.11e-39		0.88	AURKB,B2M,BCL3,BTK,BTLA,CBL,CCR7,CD180,CD2,CD27,CD274,CD3E,CD4,CD40,CD40LG,CD69,CD86,CSF1R,CTLA4,CXCR3,DEF6,EGR2,EGR3,EOMES,FCGR2B,FLT3,GFI1,GPR183,GRAP2,Gzmb,HAVCR2,ICOS,IFNG,IKZF1,IL10,IL10RA,IL1B,IL21,IL21R,IL27,IL2RA,IL7R,IRF1,IRF8,ITK,Klrk1,LAG3,LAT,LCP1,LCP2,LY9,LYN,MDK,PDCD1,PIK3CG,PRF1,PTPN22,PTPRC,RUNX1,SIGLEC10,SLAMF1,SOCS1,SPP1,STAT4,SYK,TBX21,Tcf7,TGFB1,TLR2,TMEM173,TNF,TNFRSF13B,TNFRSF18,TNFRSF1B,TNFRSF9,TNFSF11,TOX,ZAP70	78
	Hematological System Development and Function,Immune Cell Trafficking,Inflammatory Response,Tissue Development	Accumulation of mononuclear leukocytes	1.52e-41		1.206	B2M,BCL2L11,BCL3,C4A/C4B,CARD9,CASP8,CCL2,Ccl2,CCL3L3,CCL5,CCR1,CCR2,CCR5,CCR7,CD274,CD40,CD80,CD86,CLEC4A,CSF1,CSF2,CXCL10,CXCL2,CXCL3,CXCR2,CXCR4,GFI1,GIMAP1-GIMAP5,ICAM1,ICOSLG/LOC102723996,IER3,IFNB1,IFNG,IL10RA,IL11,IL15,IL17RA,IL18,IL1RL1,IL21R,IL23A,IL2RB,IL2RG,IL33,IL4R,IL6,ITGAL,ITGAM,ITGB2,LCN2,LYN,MAP3K8,MYD88,NOTCH2,P2RX7,PIK3AP1,RASGRP1,RGS16,RIPK3,RUNX3,S1PR2,SELE,SELL,SGPL1,SH2D2A,SH3BP2,TLR9,TNF,TNFAIP8L2,TNFRSF8,TNFRSF9,TNFSF10,Tnfsf9	73				Endocrine System Disorders,Gastrointestinal Disease,Metabolic Disease,Organismal Injury and Abnormalities	Diabetes mellitus	7.91e-67		0.875	9930111J21Rik1/Gm12185,A2M,ABCA1,ABCG1,ADAMTS6,AGPAT2,AI504432,AIF1,AIM2,ALB,ALMS1,APOBR,APOC2,APOE,Apol7e (includes others),ARG1,ARHGAP15,Art2b,B2M,BATF3,BC023105,C1orf162,C1QTNF3,C3AR1,CA14,CACNA1D,CASP1,CASP3,CASP4,CCL2,CCL3L3,CCL4,CCL5,Ccl8,CCR2,CCR5,CCR7,CCR9,CD180,CD22,CD226,CD27,CD274,CD300A,CD300C,CD3D,CD3E,CD3G,CD4,CD40,CD40LG,CD5,CD7,CD74,CD84,CD86,CD96,CFB,CHGA,CIDEA,CIITA,CLEC12A,CLEC4A,Clec4a3,CLEC9A,CNR2,CNTNAP5,COL12A1,COL14A1,COL3A1,COL5A2,COL8A1,CREB5,CTLA4,CTSH,CTSS,CTSW,CX3CR1,CXCL10,Cxcl11,CXCL16,Cxcl9,CXCR3,CXCR4,CXCR6,CYBA,CYBB,CYP4F2,CYP7B1,DDX60,E2F1,EDIL3,EVI2A,FASLG,FASN,FCER1G,FCGR1A,FCGR2A,FCGR2B,FCGR3A/FCGR3B,GAL,GALNT6,GBP2,GBP4,GBP6,Gbp8,GLIS3,Gm4841,Gm4951,Gm5431,Gm6377,GPR18,GPR65,GPSM3,GRIN2D,Gstp3,GZMA,H2-Eb2,HAAO,Havcr1,HAVCR2,HCLS1,HCST,HERC6,HGF,HLA-A,HLA-DMA,HLA-DMB,HLA-DOA,HLA-DOB,HLA-DQA1,HLA-DQB1,HLA-DRB5,HP,HPSE,HTR2B,I730030J21Rik,ICOS,IFI16,Ifi47,IFIT2,IFNG,IGF2,IGFBP2,IGSF9,Iigp1,IKZF3,IL10,IL10RA,IL12B,IL18BP,IL1B,IL1RN,IL21,IL21R,IL2RA,IL2RB,IL7R,IPCEF1,IRF1,IRF7,IRGM,Irgm1,ITGAM,ITGAX,ITGB2,ITGB7,KCNK3,KIF11,KIF20B,KLF14,KLK3,KLRB1,Klrk1,KMO,KRT8,KYNU,LAT,LCK,LCN2,LCP1,LEF1,LILRB3,Lst1,LTA,Ly6a (includes others),LY86,LYZ,mir-133,MMP14,MMS22L,MPEG1,Ms4a4b (includes others),MS4A6A,Mt1,MYO1F,MYO3B,Naip1 (includes others),NCF1,NCF2,NLRC4,NLRP3,OAS1,Oas1d (includes others),P2RX7,P2RY10,P2RY13,PARP14,PDCD1,PDCD1LG2,PDK3,PILRB,PKIB,PLAGL1,PLCG2,PLD4,PLEK,Pmaip1,PPP1R3B,PRF1,PRKCB,PRUNE2,PSMB8,PSMB9,PTGS2,PTHLH,PTPN22,PTPN6,PTPRC,PTPRN,PTPRO,RAC2,RGS1,RINL,RNASE6,RUNX3,RYR3,SCD,SERPINA3,SH2D1A,SH2D1B,SH2D2A,SIGLEC10,SIRPB1,Slc25a1,SLC2A9,SLC44A4,SLC9A9,SOAT1,SOCS1,SP110,SPIB,SPN,SPP1,STAP1,STAT1,STAT4,TAP1,TCF19,TGFB1,Tgtp1/Tgtp2,THEMIS,TLR2,TLR5,TNC,TNF,TNFRSF1B,TNFRSF9,TNFSF11,TNFSF8,TNNT2,Trim30a/Trim30d,TYROBP,UBASH3A,UCHL1,UCP2,VCAM1,WNT16,XCL1,ZBP1,ZFP57,ZNF705A	282
	Cellular Function and Maintenance	Function of dendritic cells	1.16e-34		1.195	BCL2A1,BTK,CAPG,CARD9,Ccl2,CCR2,CCR7,CD200R1,CD274,CD40,CLEC7A,CSF2RB,CTSZ,DDX58,DOCK8,FPR2,GADD45B,GFI1,GPNMB,HGF,IDO1,IFIH1,IFNG,IL10,IL15,IL21R,IL2RG,IRAK2,IRAK3,Klra17,LGALS3,LTB,LYN,MARCO,MMP9,MYD88,PDCD1LG2,PLCG2,RASSF5,RGS1,SAMSN1,SELL,SIRPA,SLA,SLA2,STAT2,TLR2,TLR3,TLR7,TLR9,TNF,TYROBP,WAS	53				Hematological System Development and Function,Tissue Morphology	Quantity of myeloid cells	2.3e-36		0.85	ABCA1,ADAM12,ADORA3,APOE,ARG1,ARHGDIB,B2M,B4GALNT1,BCL2A1,BCL3,BIRC5,C1QA,C3AR1,CASP1,CCBE1,CCL2,CCL24,CCL3L3,CCR2,CCR3,CCR5,CD101,CD22,CD300A,CD40,CD40LG,CD5L,CD8A,CDK6,CLEC4A,CLEC7A,CNN2,CNR2,CSF1R,CTSE,CTSS,CX3CR1,CXCL10,CXCR4,CXCR6,CYBB,EBI3,FANCA,FASLG,FCGR1A,FCGR2A,FCGR2B,FHL2,FPR1,FPR2,FUT7,GALNT3,GCNT1,GCNT4,GFI1,GIMAP1-GIMAP5,GPR132,GPR68,GRAP2,HAVCR2,HCK,HPSE,IFNG,IKZF1,IL10,IL12B,IL12RB1,IL18BP,IL1B,IL21R,IL2RA,IL2RB,IL2RG,INPP5D,IRF8,ITGAL,ITGAM,ITGB2,ITGB7,Klrk1,LAIR1,LCN2,LILRB3,Ly6a (includes others),LYN,MARCHF1,MDK,MMP13,Mt1,Mt2,MYB,MYBL2,NEIL3,NLRC3,PDCD1,PGLYRP1,PIK3CG,PIK3R5,PLAC8,PRF1,PTGS2,PTN,PTPN6,RAC2,RASAL3,RGS10,RUNX1,RUNX2,RUNX3,S100A8,SAA1,SELPLG,SHCBP1,SIGLEC9,SIRPA,SLPI,SNAI2,SOAT1,SOCS1,SPP1,STAT4,STX11,TBX21,TGFB1,TIGIT,TLR2,TLR5,TLR7,TNF,TNFRSF1B,TNFRSF9,TNFSF13,TREM2,TYROBP,VCAM1,WAS	136
	Hematological System Development and Function,Immune Cell Trafficking,Inflammatory Response,Tissue Development	Accumulation of lymphocytes	1.39e-37		1.183	B2M,BCL2L11,BCL3,C4A/C4B,CARD9,CASP8,CCL2,Ccl2,CCL3L3,CCL5,CCR1,CCR5,CCR7,CD274,CD40,CD80,CD86,CLEC4A,CXCL10,CXCL3,CXCR2,CXCR4,GIMAP1-GIMAP5,ICAM1,ICOSLG/LOC102723996,IER3,IFNB1,IFNG,IL10RA,IL11,IL15,IL17RA,IL1RL1,IL21R,IL23A,IL2RB,IL2RG,IL33,IL4R,IL6,ITGAL,ITGAM,ITGB2,LCN2,LYN,MAP3K8,MYD88,NOTCH2,P2RX7,RASGRP1,RGS16,RIPK3,RUNX3,S1PR2,SELE,SELL,SGPL1,SH2D2A,SH3BP2,TLR9,TNF,TNFAIP8L2,TNFRSF8,TNFRSF9,TNFSF10,Tnfsf9	66				Cellular Function and Maintenance	Function of lymphatic system cells	3.24e-81		0.833	APOE,ARHGDIB,ARRB2,B2M,BATF3,BCAT1,BCL3,BIRC5,BTK,BTLA,C3AR1,CBL,CCR2,CCR5,CCR7,CD247,CD27,CD274,CD276,CD3E,CD3G,CD4,CD40LG,CD69,CD74,CD84,CD86,CD8A,CD8B,CD96,CIITA,CLEC12A,CNR2,CRTAM,CTLA4,CTSS,CX3CR1,CXCL10,EBI3,ELF4,FCER1G,FCGR2A,FPR2,FYB1,GIMAP4,GPR84,Gzmb,HAVCR2,HCST,HLA-A,HLA-DMA,HLA-DQA1,HLA-DQB1,HLA-E,HLA-G,HSH2D,ICOS,IFNG,IL10,IL10RA,IL12B,IL12RB1,IL16,IL18R1,IL1B,IL21,IL21R,IL27,IL27RA,IL2RA,IL2RG,INPP5D,IRF1,IRF5,IRF7,IRF8,ITGAL,ITGB7,ITK,KLRB1,Klrk1,LAG3,LAT,LAT2,LAX1,LCP1,LILRB3,LTA,LTB,LY75,Mt1,Mt2,MYO1G,NFKBID,NLRC5,PDCD1,PDCD1LG2,PIK3CG,PLCG2,PRDM1,PRF1,PSMB10,PSTPIP1,PTPN22,PTPRC,PTPRCAP,RASGRP1,RASSF5,RGS16,SAMSN1,SASH3,SEMA4A,SH2D1A,SH2D1B,SLAMF1,SLAMF6,Slfn2,SLPI,SOCS1,SPN,STAT1,STAT4,STX11,TAP1,TBX21,Tcf7,TGFB1,TLR2,TLR8,TLR9,TNF,TNFAIP8L2,TNFRSF14,TNFRSF18,TNFRSF9,TNFSF13,TNFSF14,Trim30a/Trim30d,TXK,TYROBP,UBD,VAV1,WAS	143
	Cellular Development,Connective Tissue Development and Function,Skeletal and Muscular System Development and Function,Tissue Development	Differentiation of osteoclasts	1.32e-35		1.156	ADAM8,BTK,C3AR1,C5,C5AR1,CCL2,CCL3L3,CCL5,Ccl9,CCR1,CCR2,CD300LF,CD47,CNR2,CSF1,CSF2,CYSLTR1,DKK2,FCER1G,FCGR2B,FOS,FOSL1,GPNMB,GPR55,HCST,HIVEP3,IFNB1,IFNG,IL10,IL11,IL18,IL1A,IL1RL1,IL23A,IL27,IL33,IL6,INHBA,INPP5D,IRAK3,JUNB,LIF,LILRB3,Ly6a (includes others),LY6E,MSTN,MYD88,NOTCH2,PILRB,PLCG2,PRDM1,PTGER2,PTGS2,PTPRE,RUNX2,S100A8,SBNO2,SH3BP2,SIRPA,SOCS1,SOCS3,STAT1,SYK,TCIRG1,TLR2,TLR3,TLR4,TLR9,TNF,TNFRSF11A,TNFRSF11B,TNFSF10,TNFSF11,TNFSF14,TYROBP,UBASH3B,WAS	77				Cellular Function and Maintenance	Function of dendritic cells	5.44e-26		0.788	APOE,BATF3,BCL2A1,BTK,CCR2,CCR7,CD274,CD40,CIITA,CLEC7A,CSF1R,DOCK8,FPR2,GFI1,HGF,IFNG,IL10,IL21,IL21R,IL2RG,Klra17,LTA,LTB,LYN,MARCO,MMP14,PDCD1LG2,PLCG2,RASSF5,RGS1,SAMSN1,SIRPA,SLA,SLA2,TLR2,TLR5,TLR7,TLR9,TNF,TNFRSF18,TRPM5,TYROBP,WAS	43
	Cell Death and Survival,Gastrointestinal Disease,Hepatic System Disease,Organismal Injury and Abnormalities	Necrosis of liver	2.93e-32		1.155	ADAR,ADM,BCL2L11,BID,BIRC3,BTLA,CASP3,CASP8,CCL4,CCND1,CCR2,CD14,CD274,CD40,CXCL10,CXCL3,DAXX,FGL2,FOS,GADD45B,GIMAP1-GIMAP5,HGF,HMOX1,HRH2,IER3,IFNG,IL10,IL15,IL17RA,IL1B,IL1RN,IL33,IL6,INHBA,IQGAP2,IRF1,IRF5,IRF8,ITGB2,ITIH4,Klrk1,KRT18,KRT8,LGALS3,LIF,MAP3K8,MMP9,Mt1,Mt2,MYC,MYD88,NCF1,NFKBIA,NGF,OSM,PDCD1,PIK3CG,Pmaip1,PTGS2,PTPRC,RIPK3,SAA1,SELE,SELL,SELP,SERPINE1,SOCS1,SOCS3,SPHK1,STAT1,TIMP1,TLR4,TLR7,TLR9,TNF,TNFRSF1A,TNFRSF1B,TNFSF10,TNFSF14,TREX1,TYROBP,UGCG	82				Inflammatory Disease,Organismal Injury and Abnormalities	Granuloma	1.73e-20		0.755	ABCA1,ABCG1,CCL2,CCL5,CCR5,CD14,CD180,CD69,CD86,CHRNA1,CHRNA4,CHRND,CHRNG,CIITA,CTLA4,CTSS,CX3CR1,CYBA,CYBB,FHL2,HGF,HLA-DQA1,IFNG,IL10,IL12B,IL16,IL1RN,IRF8,KCNN3,KLRB1,LCK,LTA,MMP14,NCAM1,NCF1,NCF2,NCF4,PDCD1,PTPRE,RUNX3,SESN3,SOCS1,SPP1,STAT1,TLR7,TLR9,TNF,TREM2,UNC13D	49
	Hematological System Development and Function,Tissue Morphology	Quantity of myeloid cells	8.8e-83		1.152	ADAM8,ADORA3,AMBP,ARG1,ARHGDIB,ATF3,B2M,BCL2A1,BCL2L11,BCL3,BID,BIRC3,C3AR1,C4A/C4B,C5,C5AR1,CASP1,CASP8,CCL2,Ccl2,CCL3L3,Ccl7,CCR1,CCR2,CCR3,CCR5,CD101,CD200R1,Cd209b,CD300A,CD40,CD47,CD5L,CD8A,CDK6,CEBPE,CLEC10A,CLEC4A,CLEC4E,CLEC7A,CLIC4,CNR2,CSF1,CSF2,CSF2RB,CSF3,CSF3R,CTSE,CTSS,CXCL10,CXCL2,CXCL6,CXCR2,CXCR4,CYBB,CYP1A1,DCK,DDX58,DOK1,DOK2,DUSP5,EBI3,EIF2AK2,FANCA,FCGR1A,FCGR2A,FCGR2B,FES,FOSL2,FPR1,FPR2,GADD45A,GALNT3,GCNT1,GDF15,GFI1,GIMAP1-GIMAP5,GPR132,GRAP2,HAVCR2,HCK,HDC,HMOX1,HPSE,ICAM1,IFNG,IKZF1,IL10,IL11,IL12RB1,IL13RA1,IL13RA2,IL15,IL17RA,IL18,IL18BP,IL1A,IL1B,IL1RL1,IL21R,IL23A,IL2RB,IL2RG,IL33,IL36G,IL4R,IL6,INHBA,INPP5D,IRAK3,IRF8,ITGAL,ITGAM,ITGB2,ITGB7,Klrk1,LAIR1,LCN2,LGALS3,LGALS9B,LGMN,LHX2,LIF,LILRB3,LIPG,LITAF,Ly6a (includes others),LYN,MARCHF1,mir-142,MMP13,MMP3,MMP8,MMP9,MSN,Mt1,Mt2,MXD1,MYC,MYD88,NFE2,NFKBIA,NGF,NLRP12,NOD2,PDCD1,PGLYRP1,PIK3CG,PIK3R5,PILRA,PIM1,PLAC8,PLSCR1,PML,PRF1,PRKCD,PRTN3,PTGER2,PTGS2,PTPN6,RAC2,RARRES2,RASAL3,RCAN1,RUNX1,RUNX2,RUNX3,S100A8,S100A9,S1PR2,SAA1,SELE,SELL,SELP,SELPLG,SERPINB1,SERPINB2,SERPINE1,SIGLEC9,SIRPA,SLFN12L,SLPI,SOAT1,SOCS1,SOCS3,SPP1,SPRED1,Srgn,ST3GAL4,STAT4,STX11,TCIRG1,THBD,THBS1,TIMP1,TLR2,TLR3,TLR4,TLR7,TNF,TNFAIP3,TNFRSF11A,TNFRSF1A,TNFRSF1B,TNFRSF9,TNFSF10,TYROBP,VIPR2,WAS,ZFP36	210				Cell Death and Survival	Cell death of lymphoid organ	5.12e-21		0.741	APAF1,BCL11B,BCL2A1,BIRC5,BRCA1,CASP1,CASP3,CBL,CD226,CD3E,CD4,CHEK1,CHRNA1,E2F1,EGR3,FASLG,GFI1,GIMAP1-GIMAP5,GIMAP4,GZMA,IFNG,IL10,IL1B,KRT8,LCK,LCN2,LTA,LTB,Mt1,Mt2,MXD3,NFKBID,PIK3CG,Pmaip1,PTN,PTPN6,PTPRC,RAD54L,RIPK3,RNASEL,RUNX1,SPN,SPP1,Tcf7,TGFB1,TLR2,TNF,TNFAIP8L2,TNFRSF1B,TOP2A,WAS	51
	Cellular Function and Maintenance	Function of mononuclear leukocytes	2.28e-76		1.151	ARHGDIB,ATF3,B2M,BCL2L11,BCL3,BIRC3,BTK,BTLA,C3AR1,CCL2,Ccl2,CCR2,CCR5,CCR7,CCRL2,CD274,CD44,CD69,CD80,CD84,CD86,CD8A,CNR2,CSF1,CSF2RB,CTSC,CTSS,CXCL10,CXCR2,DTX1,EBI3,ELF4,FCER1G,FCGR2A,FYB1,GADD45B,GPR84,Gzmb,HAVCR2,HCST,HLA-A,HLA-E,HLA-G,HSH2D,ICAM1,ICOSLG/LOC102723996,IFNG,IL10,IL10RA,IL12RB1,IL13RA1,IL15,IL18,IL18R1,IL1B,IL1RL1,IL21R,IL23A,IL27,IL2RG,IL33,IL4R,IL6,INPP5D,IRF1,IRF5,IRF7,IRF8,ITGAL,ITGB7,ITK,KLRB1,Klrk1,LAT2,LCP1,LGMN,LILRB3,LY75,mir-142,MMP3,Mt1,Mt2,MYC,MYD88,MYO1G,NFKBID,NLRC5,NOD2,NPC2,NPY1R,P2RX4,PDCD1,PDCD1LG2,PIK3CG,PLCG2,PNP,PRF1,PSMB10,PSTPIP1,PTPRC,RASGRP1,RASSF5,RCAN1,RGS16,RHOG,SAMSN1,SASH3,SELE,SELL,SELP,SEMA4A,SH3BP2,SLAMF1,SLAMF6,SLC2A1,Slfn2,SLPI,SOCS1,STAT1,STAT4,STX11,TAP1,TAPBP,TLR2,TLR3,TLR4,TLR8,TLR9,TNF,TNFAIP8L2,TNFRSF14,TNFRSF9,TNFSF10,TNFSF13B,TNFSF14,Tnfsf9,Trim30a/Trim30d,TXK,TYROBP,UBD,VAV1,WAS	142				Cell-mediated Immune Response,Cellular Movement,Hematological System Development and Function,Immune Cell Trafficking	Infiltration by T lymphocytes	8.24e-24		0.714	APOE,ARRB2,BCL11B,CCL5,CCR2,CCR5,CD274,CD40,CD40LG,CD6,CD86,CTLA4,CXCL10,CXCR3,DEF6,FASLG,HGF,HLA-A,IFNG,IL10,IL16,IL18BP,IL1B,IL21,IL2RA,IRF5,ITK,LAG3,LTA,LTB,Ly6a (includes others),NLRP3,P2RX7,PDCD1,PIK3CG,PRF1,PTGS2,SAA1,SELPLG,SOCS1,STAT1,TGFB1,TMEM173,TNF,TNFRSF9,XCL1	46
	Cancer,Organismal Injury and Abnormalities	Malignant solid organ tumor	2.53e-31		1.12	ABCA6,ABCA9,ABCG1,ACAP1,ACCSL,ACLY,ACTB,ADAM8,ADAMTS16,ADAMTS4,ADAP2,ADAR,ADORA3,AIM2,AKAP5,AKNA,ALDH1A2,ALDH1B1,ALOX5AP,ALOXE3,ALPK1,AMBP,AMPD3,ANGPTL1,ANGPTL2,ANKRD22,ANKRD55,ANXA4,AOAH,APAF1,APBB1IP,APC2,APOBEC1,APOBR,AQP9,ARHGAP25,ARHGAP30,ARHGAP4,ARHGAP9,ARID5A,ARL11,ARRDC2,ARSI,ARSJ,ASS1,ATCAY,ATF3,ATP10A,ATP8B1,ATP8B4,B2M,B3GNT2,BAIAP2L1,BASP1,BATF2,BAZ1A,BCL11A,BCL2L11,BCO2,BDKRB1,BIRC3,BTBD8,BTK,BTLA,C14orf180,C1QTNF9B,C2,C3AR1,C3orf80,C4A/C4B,C5,C5AR1,CACNA1D,CACNA1G,CAMKK2,CAP1,CARHSP1,CASP3,CASP8,CASS4,CCDC81,CCDC88B,CCR1,CCR2,CCR3,CCR5,CCR7,CCRL2,CD101,CD180,CD200R1,CD200R1L,CD226,CD274,CD300A,CD300C,CD300LB,CD300LD,CD300LF,CD40,CD44,CD47,CD48,CD53,CD5L,CD7,CD72,CD84,CD86,CDH1,CDH16,CDH19,CDHR3,CDK6,CDKL4,CDS1,CDT1,CEACAM16,CEACAM18,CEACAM19,CELSR3,CFB,CH25H,CHL1,CHRNA9,CKS2,CLCA2,CLDN4,CLEC10A,CLEC4D,CLEC4E,CLEC5A,CLEC6A,CLEC7A,CLIC1,CLIC4,CMPK2,CNGB3,CNR2,COL2A1,COL8A2,COL9A3,CORO2A,CPXM1,CRABP1,CREB3L4,CREB5,CRLF2,CSF1,CSF2,CSF2RA,CSF2RB,CSF3R,CSRNP1,CTSE,CTSW,CTTNBP2,CWH43,CXCL10,CXCR1,CXCR2,CXorf21,CYBB,CYP1A1,CYP4F2,CYP4F22,CYP7B1,CYSLTR1,CYSLTR2,CYTH4,CYTIP,DACT2,DCK,DDX4,DDX58,DDX60,DEGS2,DGKB,DGKH,DHRS9,DHX58,DIO3,DIRAS2,DKK2,DMKN,DMP1,DNM1,DOCK10,DOCK2,DOCK8,DOK1,DOK2,DPEP2,DSE,DTX1,DTX3L,DUSP5,DUSP8,E2F8,EDA2R,EDEM1,EEPD1,EFHD1,EFHD2,EGR2,ELF4,ELFN1,EMB,EMILIN2,EMILIN3,ENC1,ENPP6,ENTHD1,ENTPD3,EPS8,EVL,EZR,F10,F5,F7,FAIM2,FAM111A,FAM171B,FAM71F2,FAM83D,FAM83G,FANCA,FAT3,FBXO39,FCGR1A,FCGR2A,FCGR3A/FCGR3B,FCN1,FCRL1,FGD2,FGD3,FGL2,FGR,FHAD1,FMN1,FNDC3A,FOS,FPR1,FPR2,FYB1,GABRR1,GADD45A,GALNS,GALNT5,GALNT6,GAP43,GAPT,GBP2,GBP4,GBP6,GCNT1,GDA,GDF3,GFI1,GFRA3,GIMAP1-GIMAP5,GJC2,GLIPR1,GLIS3,GPM6A,GPNMB,GPR141,GPR171,GPR176,GPR18,GPR35,GPR55,GPR65,GPR84,GRAP2,GRIP1,GSTA5,GTSE1,GUCA1A,GUCY2C,GYS2,GZMA,HAL,HAP1,HAS1,HAVCR2,HCK,HCLS1,HDAC9,HDC,HELZ2,HERC6,HGF,HIVEP3,HK3,HLA-A,HLA-G,HMOX1,HP,HPX,HTR2A,HTR2B,IDO1,IFI30,IFI35,IFI44,IFIH1,IFIT2,IFNA4,IFNG,IGF2BP2,IGSF1,IGSF9B,IKBKE,IKZF1,IKZF3,IL10,IL10RA,IL11,IL12RB1,IL13RA1,IL13RA2,IL15,IL17RA,IL18,IL18R1,IL18RAP,IL1A,IL1B,IL1RAP,IL1RL1,IL1RN,IL21R,IL2RB,IL2RG,IL31RA,IL33,IL36G,IL3RA,IL4R,IL6,IL7R,INHBA,INHBB,INMT,INPP5D,INSRR,IPCEF1,IQGAP2,IRAK2,IRAK3,IRF5,IRF7,IRF8,IRF9,ISG15,ISG20,ITGA5,ITGA8,ITGAL,ITGAM,ITGAX,ITGB2,ITGB7,ITK,ITPRIP,JUNB,KCNA3,KCNG2,KCNH4,KCNK2,KCTD19,KIAA1549L,KIAA1755,KLK3,KLRC1,KNG1,KNTC1,KRT1,KRT18,KRT5,KRT7,KRT8,KRT80,KYNU,LAIR1,LAMC2,LAPTM5,LAT2,LCK,LCP1,LHX2,LILRB3,LIPG,LMAN1L,LMOD1,LPCAT2,LPXN,LRG1,LRRC25,LRRC4,LTF,LY75,LY86,LY9,LYN,LYST,MAK,MAMDC2,MAP3K9,MAPK13,MAPK4,MARCO,MCM10,MCOLN2,MCTP2,MDFI,MEFV,MGAM,MGAT5,MLKL,MMP13,MMP27,MMP3,MMP8,MMP9,MN1,MPEG1,MRGPRX3,MS4A6A,MS4A7,MSN,MSR1,MSTN,MTHFR,MUC6,MYBPC3,MYC,MYD88,MYO1F,MYO1G,MYOC,MYRIP,NAIP,NAPSA,NCF2,NCF4,NCKAP1L,NCR1,NFE2,NFKBIA,NFKBIE,NFXL1,NGF,NHS,NLRC4,NLRC5,NLRP12,NLRP3,NOD2,NOTCH2,NPY1R,NT5DC2,NTRK3,NUAK2,OAS1,OAS2,OASL,ODC1,OLFM4,OPN3,OR51E2,OSM,OSMR,OSR2,P2RX7,P2RY1,P2RY10,PADI4,PAK6,PAMR1,PAPLN,PARP10,PARP11,PARP14,PARP9,PARVG,PBLD,PCDH20,PDCD1,PDCD1LG2,PDE1B,PDE4A,PDGFRL,PDPN,PDZD7,PGLYRP4,PHLDA1,PIK3AP1,PIK3CG,PIK3R5,PILRA,PIM1,PITPNM3,PIWIL1,PIWIL4,PKD1L2,PLCB2,PLCG2,PLCH1,PLCXD2,PLD4,PLD5,PLEK,PLEKHA4,PLEKHG6,PLEKHH2,PLEKHN1,PLEKHO2,PLK2,PLK3,PML,PNMA8B,PNP,POU2F2,PPM1H,PPP1R18,PRAM1,PRDM1,PRDM8,PRF1,PRKCB,PRKCD,PRR16,PRR5L,PSD,PSD4,PSMB10,PSMB9,PSTPIP1,PTGER2,PTGS1,PTGS2,PTK2B,PTPRC,PTPRE,PTPRJ,PTPRO,PTPRZ1,PTX3,PYCARD,RAB11FIP1,RAB19,RAB3A,RAB8B,RAC2,RARRES2,RASAL3,RASGRP1,RASGRP4,RASSF4,RASSF7,RBBP8,RBM47,RDH10,RDH12,RGL1,RGS1,RGS16,RGS7BP,RHOH,RIN2,RINL,RIPK3,RNF213,ROBO2,RSAD2,RUFY4,RUNDC3B,RUNX1,RXRG,S100A8,S1PR2,SAA1,SAMD3,SAMD7,SAMD9L,SAMHD1,SAMSN1,SASS6,SBK2,SBNO2,SCGB3A1,SCN5A,SDCBP2,SECTM1,SELE,SELL,SELP,SELPLG,SEMA4A,SEMA4F,SERPINA3,SERPINB2,SERTAD1,SEZ6L2,SFMBT2,SGMS2,SH2D2A,SH2D5,SHROOM3,SIGLEC1,SIGLEC10,SIGLEC9,SIRPB1,SLA,SLAIN1,SLAMF1,SLAMF6,SLAMF7,SLAMF8,SLC11A1,SLC13A3,SLC15A5,SLC29A3,SLC2A5,SLC2A9,SLC38A1,SLC39A12,SLC39A14,SLC39A4,SLC4A11,SLC7A11,SLC7A5,SLC7A7,SLC7A8,SLCO2A1,SLFN12L,SLFN13,SLPI,SMTN,SNTG2,SNX20,SOAT2,SOCS1,SOWAHB,SOX9,SP110,SP140,SPATA13,SPHK1,SPIC,SPINT1,SPNS3,SPOCK2,SPP1,SPRR1A,SRMS,ST3GAL4,ST6GALNAC2,ST6GALNAC5,ST8SIA1,STAP1,STAT1,STAT2,STAT4,STC1,STEAP2,STMN4,STXBP2,STYK1,SYCP2,SYK,SYNJ1,TAGAP,TBC1D9,TBX5,TDRD7,TES,TEX14,TFEC,TFPI2,TGFBI,TGIF1,THBD,THBS1,THRSP,TIMELESS,TLE3,TLR1,TLR2,TLR3,TLR4,TLR7,TLR8,TLR9,TMEM132C,TMEM154,TMEM156,TMEM25,TMEM67,TNF,TNFAIP3,TNFAIP8L3,TNFRSF11A,TNFRSF11B,TNFRSF1B,TNFRSF8,TNFRSF9,TNFSF10,TNFSF11,TNFSF13B,TNFSF14,TNFSF15,TNFSF8,TNIP3,TNNI1,TOR3A,TRAF1,TRAFD1,TREML2,TRIM5,TRIM56,TRIM6,TRIM6-TRIM34,TRIM69,TRPM1,TRPM2,TRPV1,TTC39C,TTLL9,TUBA1C,TXK,TYROBP,UBA7,UBASH3A,UBASH3B,UBD,UCP2,UNC13D,UNC93A,UNC93B1,USP29,VAV1,VCAN,VIPR2,VNN1,VWA3A,WAS,WDFY4,WNT10B,WSCD1,XCL1,XDH,ZBP1,ZC3H12A,ZMYND15,ZNF750,ZNF831,ZNFX1	760				Hematological System Development and Function,Immune Cell Trafficking,Inflammatory Response,Tissue Development	Accumulation of leukocytes	2.44e-39		0.677	ABCG1,APOE,ARRB2,B2M,BCL2A1,BCL3,BGN,CCL2,CCL24,CCL3L3,CCL5,CCR2,CCR3,CCR5,CCR7,CD27,CD274,CD40,CD5L,CD86,CLEC4A,CTLA4,CX3CR1,CXCL10,Cxcl9,CXCR3,CXCR4,CYBB,DEF6,DOCK2,DOCK8,DSC1,EDIL3,FASLG,FCGR2A,FCGR3A/FCGR3B,GFI1,GIMAP1-GIMAP5,HAVCR2,HCK,ICOS,IFNG,IL10,IL10RA,IL12B,IL1B,IL1RN,IL21,IL21R,IL2RA,IL2RB,IL2RG,INPP5D,IRF1,IRF5,ITGAL,ITGAM,ITGAX,ITGB2,LAT,LCN2,LTA,LYN,NCF1,NLRC4,P2RX7,PIK3AP1,PIK3CG,POSTN,PTGS2,RASGRP1,RGS16,RIPK3,RUNX3,S100A8,SELPLG,SH2D2A,SLPI,SPP1,STAT1,TGFB1,TLR2,TLR7,TLR9,TNF,TNFAIP8L2,TNFRSF1B,TNFRSF9,TNFSF13,TYROBP,VCAM1	91
	Cellular Function and Maintenance,Hematological System Development and Function	Function of lymphocytes	7.66e-75		1.07	ARHGDIB,ATF3,B2M,BCL2L11,BCL3,BIRC3,BTK,BTLA,C3AR1,Ccl2,CCR2,CCR5,CCR7,CCRL2,CD274,CD44,CD69,CD80,CD84,CD86,CD8A,CNR2,CSF2RB,CTSC,CTSS,CXCL10,CXCR2,DTX1,EBI3,ELF4,FCER1G,FCGR2A,FYB1,GADD45B,GPR84,Gzmb,HAVCR2,HCST,HLA-A,HLA-E,HLA-G,HSH2D,ICAM1,ICOSLG/LOC102723996,IFNG,IL10,IL10RA,IL12RB1,IL13RA1,IL15,IL18,IL18R1,IL1B,IL1RL1,IL21R,IL23A,IL27,IL2RG,IL33,IL4R,IL6,INPP5D,IRF1,IRF5,IRF7,IRF8,ITGAL,ITGB7,ITK,KLRB1,Klrk1,LAT2,LCP1,LGMN,LILRB3,LY75,mir-142,MMP3,Mt1,Mt2,MYC,MYD88,MYO1G,NFKBID,NLRC5,NOD2,NPC2,NPY1R,P2RX4,PDCD1,PDCD1LG2,PIK3CG,PLCG2,PNP,PRF1,PSMB10,PSTPIP1,PTPRC,RASGRP1,RASSF5,RCAN1,RGS16,RHOG,SAMSN1,SASH3,SELE,SELL,SELP,SEMA4A,SH3BP2,SLAMF1,SLAMF6,SLC2A1,Slfn2,SLPI,SOCS1,STAT1,STAT4,STX11,TAP1,TAPBP,TLR2,TLR3,TLR4,TLR8,TLR9,TNF,TNFAIP8L2,TNFRSF14,TNFRSF9,TNFSF10,TNFSF13B,TNFSF14,Tnfsf9,Trim30a/Trim30d,TXK,TYROBP,UBD,VAV1,WAS	140				Cellular Movement,Immune Cell Trafficking	Cellular infiltration by lymphoid cells	1.97e-27		0.663	ABCG1,APOE,ARRB2,BCL11B,BGN,CBL,CCL2,CCL5,CCR2,CCR5,CCR7,CD274,CD40,CD40LG,CD6,CD86,CDH3,CTLA4,CX3CR1,CXCL10,CXCR3,DEF6,FASLG,HGF,HLA-A,IFNG,IL10,IL16,IL18BP,IL1B,IL21,IL2RA,IRF5,ITGAM,ITK,LAG3,LCP2,LTA,LTB,Ly6a (includes others),MMP14,NLRP3,P2RX7,PDCD1,PIK3CG,PRF1,PTGS2,SAA1,SELPLG,SOCS1,SPP1,STAT1,TGFB1,TMEM173,TNF,TNFAIP8L2,TNFRSF9,UCP2,VCAM1,XCL1	60
	Lymphoid Tissue Structure and Development,Tissue Morphology	Quantity of lymph follicle	2.38e-28		1.005	APBB1IP,ARHGDIB,BCL2A1,BCL2L11,BCL3,BTK,C4A/C4B,C5AR1,CASP8,CD180,CD274,CD40,CD72,CD80,CD84,CNR2,CXCR4,DOCK2,DOCK8,DTX1,EGR2,EGR3,FCGR2B,GAPT,ICOSLG/LOC102723996,IKZF3,IL17RA,IL2RG,IL6,IL7R,IRF8,ITK,LAIR1,LTB,LYN,NOTCH2,NPY1R,PIK3AP1,PLCG2,PRKCD,PTPRJ,RGS1,S1PR2,SASH3,SFN,SH3BP2,SIGLEC1,SIGLEC10,SPIC,STAT1,TCIRG1,TLR2,TLR4,TNFRSF11A,TNFSF11,TNFSF13B,TNFSF15,TYROBP,VAV1,WAS	60				Cellular Function and Maintenance,Hematological System Development and Function	Function of macrophages	2.28e-32		0.647	AIM2,APOE,BCL3,CCBE1,CCL2,CCL5,CCR2,CD14,CLEC7A,CNN2,CNR2,CSF1R,CXCL10,CYBB,FCER1G,FCGR1A,FCGR2A,FCGR2B,FGR,GPR68,HCK,IFNG,IL10,IL12B,IL1B,IL27,IRF1,ITGAM,LCP1,LYN,MARCKSL1,MARCO,MST1,Mt1,Mt2,NLRC4,NLRP1,NLRP3,P2RX7,PDCD1,PIK3CG,PTGS2,PTK2B,PYCARD,RIPK3,SIGLEC9,SIRPA,SLAMF1,SLAMF8,SLPI,SPP1,STAT1,TLR1,Tlr12,TLR2,TLR5,TLR6,TLR9,TNF,TREM2,TRPM2,TYROBP,UCP2	63
	Humoral Immune Response,Protein Synthesis	Quantity of IgG	1.17e-53		0.949	ATF3,B2M,B3GNT5,BATF,BCL2L11,BCL3,BST1,BTK,BTLA,C1QTNF3,C3AR1,Ccl2,CCR1,CCR2,CCR5,CCR7,CD180,Cd209b,CD274,CD40,CD69,CD80,CD84,CD86,CH25H,CLEC4A,CLEC4D,CLEC4E,CSF2,CSF2RB,CTSS,CXCL10,Cxcl9,DOCK8,FCER1G,FCGR1A,FCGR2B,FCRLB,FPR2,GADD45A,GADD45B,GAPT,ICOSLG/LOC102723996,IFIT2,IFNG,IKZF3,IL10,IL13RA1,IL13RA2,IL15,IL21R,IL2RB,IL2RG,IL4R,IL6,ITGB2,LAIR1,LCK,LGALS3,LTB,LY86,LYN,MAP3K8,METRNL,Mt1,Mt2,MYD88,NFKBIA,NOD2,NPY1R,PDCD1,PDCD1LG2,PIK3AP1,POU2F2,PRKCD,PTGS2,Pvr,RASSF5,RCAN1,RSAD2,SAMSN1,SASH3,SELP,SFN,SH3BP2,SIGLEC10,TCIRG1,TLR2,TLR4,TNF,TNFAIP8L2,TNFRSF1A,TNFRSF1B,TNFRSF9,TNFSF10,TNFSF15,TREX1,TYROBP,VAV1,ZC3H12A	100				Cancer,Gastrointestinal Disease,Organismal Injury and Abnormalities	Large intestine carcinoma	4.08e-22		0.647	A2M,ABCA1,ABCC3,ABCG1,ABHD2,ACAP1,ACLY,ACOX2,ACSBG1,ADAM12,ADAM19,ADAMTS14,ADAMTS17,ADAMTS19,ADAMTS6,ADCY7,ADH7,ADORA3,AGPAT2,AGTR2,AHRR,AIM2,AKNA,ALB,ALDH3A1,ALMS1,ALPK1,AMZ1,ANKLE1,ANLN,AOAH,APAF1,APBB1IP,APOBEC1,APOBR,ARG1,ARHGAP11A,ARHGAP15,ARHGAP22,ARHGAP30,ARHGAP4,ARHGEF4,ARL11,ARRB2,ARRDC2,ARSJ,ASCL1,ASPG,ASPM,ASPN,ASS1,ATAD2,ATP6V0D2,ATP8B4,AURKB,B2M,B3GNT5,B4GALNT1,B4GALNT4,B4GALT6,BAIAP2L1,BAIAP3,BARD1,BASP1,BATF,BATF2,BCL11A,BCL11B,BCL3,BEGAIN,BEND4,BEND6,BGN,BIRC5,BRCA1,BRIP1,BSN,BSPRY,BST1,BTK,BUB1,BUB1B,C11orf16,C14orf180,C15orf48,C17orf53,C1orf162,C1orf87,C1QB,C1QC,C1QTNF3,C3AR1,C6orf118,CA14,CACNA1D,CACNG8,CAMK1D,CAMK4,CAPN6,CARD11,CASP1,CASP3,CASP4,CBL,CCBE1,CCDC141,CCDC169-SOHLH2,CCDC18,CCDC88B,CCDC96,CCL2,CCL4,CCNA2,CCNB1,CCNB2,CCNE1,CCR2,CCR3,CCR9,CD101,CD160,CD177,CD180,CD2,CD200R1L,CD22,CD247,CD274,CD276,CD300LF,CD37,CD3D,CD3E,CD3G,CD4,CD40LG,CD48,CD5L,CD6,CD69,CD7,CD72,CD74,CD84,CD86,CD8A,CD96,CDC20,CDC25C,CDCA2,CDCA3,CDCA7L,CDCP1,CDH11,CDH2,CDH24,CDH3,CDK1,CDK5R1,CDK6,CDKN3,CEACAM19,CELF4,CELSR1,CENPE,CENPF,CENPH,CEP55,CFB,CH25H,CHD3,CHEK1,CHGA,CHRNA1,CHRNA4,CHRND,CHRNG,CHST2,CIDEA,CIITA,CIT,CKAP2,CKAP2L,CLCN5,CLDN2,CLEC12A,CLEC4A,CLNK,CLSPN,CNR2,CNTNAP5,COL12A1,COL14A1,COL3A1,COL5A2,COL8A1,CORO1A,CORO2A,COTL1,CPA4,CPXM1,CREB5,CREG2,CRMP1,CSF1R,CST7,CTLA4,CX3CR1,CXCR3,CYBB,CYFIP2,CYP26B1,CYP4F2,CYP7B1,CYSLTR1,CYSLTR2,CYTH4,CYTIP,DBF4,DBH,DCLK1,DCX,DDC,DDX60,DEF6,DEGS2,DENND1C,DENND2D,DEPDC1,DEPDC1B,DHRS9,DLG2,DLGAP5,DLK1,DNAI1,DNAJB13,DOCK10,DOCK2,DOCK5,DOCK8,DPEP2,DSC1,DSP,DTL,DTX3L,E2F8,EBI3,ECT2,EDIL3,EFNA4,EGR2,EGR3,EOMES,EPHA3,ERCC6L,ESCO2,ESPL1,EVI2A,EVL,EVPL,EXO1,EZR,F2,F2RL2,F5,FAAH,FAM107A,FAM107B,FAM167B,FAM171A2,FANCA,FANCD2,FASLG,FASN,FBLIM1,FBN2,FBXL13,FBXO16,FBXO24,FCGR1A,FCGR2B,FCHO1,FCRL5,FERMT3,FGD2,FGD3,FGF21,FGR,FIGNL1,FLNC,FLT3,FMN1,FOXM1,FPR2,FYB1,GALNT12,GALNT3,GALNT5,GALNT6,GATA3,GBGT1,GBP4,GBP5,GCNT1,GCNT4,GDF3,GIMAP1-GIMAP5,GIMAP7,GJD4,GLIPR1,GLP2R,GNA15,GPC2,GPR132,GPR171,GPR174,GPR176,GPR18,GPR183,GPR35,GPR50,GPR55,GPR65,GPR68,GPR82,GPR85,GRAP2,GRIN2D,GTSE1,GUCA1A,GYS2,GZMH,HAS2,HAVCR2,HCK,HCLS1,HELLS,HERC6,HGF,HIPK2,HK3,HLA-A,HLA-DOB,HLA-DQA1,HLA-DQB1,HLA-DRB5,HLA-E,HLA-G,HMMR,HPGDS,HPSE,HRH2,HTR2B,ICOS,ID2,IFI16,IFNG,IGF2,IGFBP2,IGFN1,IGSF10,IGSF6,IGSF9,IKBKE,IKZF1,IL10,IL10RA,IL12RB1,IL16,IL18BP,IL18R1,IL1B,IL21R,IL27,IL2RA,IL2RB,IL2RG,IL7R,ILDR1,INPP5D,IPCEF1,IQSEC3,IRF7,IRF8,ITGAL,ITGAM,ITGAX,ITGB2,ITGB7,ITPRIP,JAKMIP1,KCNA3,KCNK13,KCNN3,KCTD12,KIF11,KIF14,KIF15,KIF18B,KIF20A,KIF20B,KIF21B,KIF23,KIF24,KIF26B,KIF5C,KIF9,KLHDC8A,KLHL6,KLK3,KMO,KNTC1,KRT18,KRT5,KRT8,KYNU,LAG3,LAIR1,LAMB3,LAT,LAX1,LCK,LCN2,LCP1,LCP2,LEF1,LEKR1,LHFPL1,LILRA5,LILRB3,LPAR5,LPCAT2,LPXN,LRG1,LRR1,LRRC15,LRRC17,LRRC4,LRRN1,LTBP2,Ly6a (includes others),LY75,LY9,LYN,MAGED2,MAP3K9,MARCKSL1,MARCO,MASTL,MBNL3,MBOAT2,MCM10,MCM5,MCM6,MCOLN2,MCTP2,MEFV,MEGF10,MELK,MEST,MEX3A,MEX3B,MGAT5,MIS18BP1,MKI67,MMEL1,MMP13,MMP14,MMP25,MMS22L,MNS1,MOV10L1,MS4A6A,MSLN,MST1,MXD3,MYB,MYBL2,MYH3,MYH8,MYL4,MYO1F,MYO1G,MYO3B,MYOF,MYOG,NAAA,NCAM1,NCAPG,NCAPG2,NCF2,NCF4,NCKAP1L,NCR1,NEIL3,NEK2,NFKBIE,NFKBIZ,NLRC3,NLRC4,NLRC5,NLRP1,NLRP3,NPNT,NRK,NSL1,NSUN7,NUSAP1,OAS1,ODF3L2,ORAI2,OSBPL3,OTOA,OTOP1,P2RY10,P2RY13,PABPC1L,PAFAH1B3,PALM3,PAPPA,PARP14,PARVG,PCDH20,PCYT1B,PDCD1,PDCD1LG2,PER1,PGLYRP1,PGLYRP2,PI15,PIK3AP1,PIK3CG,PIK3R5,PIP4K2A,PKHD1,PKP1,PKP3,PLAGL1,PLCG2,PLD4,PLEKHH1,PLEKHH2,PLK1,PLK4,PLOD2,PLTP,PLXNC1,PNMA8B,POSTN,PPP1R3B,PRC1,PRDM1,PRF1,PRKCB,PROKR2,PRR11,PRSS35,PRUNE2,PSD4,PSMB8,PSMB9,PSRC1,PSTPIP1,PTGS2,PTHLH,PTK2B,PTK7,PTN,PTPN18,PTPN22,PTPN6,PTPN7,PTPRC,PTPRCAP,PTPRJ,PTPRN,PTPRO,RAB11FIP1,RAB11FIP4,RAB19,RAB32,RAB37,RACGAP1,RAD51AP1,RAD54L,RALGPS2,RASAL1,RASAL3,RASGEF1B,RASSF4,RBL1,REC8,RGS1,RGS10,RGS14,RGS16,RHOH,RINL,RIPK3,RNASEL,RNF180,RSPO2,RTKN2,RTL1,RUNDC3B,RUNX1,RUNX2,RUNX3,RYR3,S100A8,SAMD3,SAMHD1,SAMSN1,SASH3,SCD,SCML4,SCN3A,SDC3,SDK2,SECTM1,SELPLG,SEMA4A,SEMA4F,SESN3,SFMBT2,SH2D2A,SH3BP1,SIDT1,SIGLEC1,SIGLEC9,SIRPA,SIRPB1,SKAP1,SLA,SLAIN1,SLAMF1,SLAMF7,SLAMF9,SLC11A1,SLC13A3,SLC15A3,SLC17A9,SLC25A13,SLC25A25,SLC2A5,SLC2A6,SLC2A9,SLC30A3,SLC37A1,SLC38A1,SLC39A4,SLC44A4,SLC6A12,SLC9A9,SLFN13,SLITRK6,SLPI,SMC2,SNX20,SOAT1,SOCS1,SOX11,SP110,SP140,SPC25,ST8SIA1,ST8SIA2,STAC2,STAP1,STAT1,STIL,STX11,SUSD3,SYK,SYT12,TAGAP,TAP1,TBC1D10C,TBC1D9,TBX21,TBXAS1,TCEAL6,TCF19,TDRD9,TECRL,TERT,TES,TEX14,TFEC,TFPI2,TGFB1,THEMIS,THEMIS2,TICAM2,TIGIT,TJP3,TKT,TLR1,TLR2,TLR5,TLR7,TLR8,TLR9,TM4SF5,TMC3,TMEFF1,TMEM119,TMEM150B,TMEM154,TMEM163,TMEM173,TMEM176B,TMEM179,TMEM184A,TMEM26,TMEM30B,TMEM79,TMEM86A,TMEM8A,TMEM91,TMPRSS4,TNC,TNF,TNFRSF13B,TNFRSF9,TNFSF11,TNFSF13,TNFSF8,TNIP3,TNN,TNNI1,TNNT2,TOP2A,TOX,TRAF3IP3,TRERF1,TRIM21,TRIM46,TRIM5,TRIM59,TROAP,TRPM2,TRPM5,TRPV2,TSPAN32,TTK,TUBB2B,TUBB3,TXK,TYMS,UBASH3A,UBASH3B,UBD,UBE2C,UCHL1,UCP1,UCP2,UHRF1,UNC5CL,UNC93B1,VANGL2,VASH2,VAV1,VCAM1,WAS,WDFY4,WNT16,XCR1,XKR5,YDJC,ZAP70,ZBED6,ZBP1,ZC3HAV1L,ZDBF2,ZDHHC15,ZFPM2,ZMYND15,ZNF365,ZNF616,ZNF831,ZWILCH	782
