## Supplemental Table 2 for "Systems vaccinology analysis of a recombinant vaccinia-based vector reveals diverse innate immune signatures at the injection site" (part 8 of 13)

### Sheet: L IPA Diseases or Functions (continued)
MQ vs SCV12hQ 1608 DEGs analysed by IPA (direct and indirect) Diseases or Functions Annotations	Categories	Diseases or Functions Annotation	p-value	Predicted Activation State	Activation z-score	Molecules	# Molecules			MQ vs SCVd7Q 1413 DEGs analysed by IPA (direct and indirect) Diseases or Functions Annotations	Categories	Diseases or Functions Annotation	p-value	Predicted Activation State	Activation z-score	Molecules	# Molecules
	Endocrine System Disorders,Gastrointestinal Disease,Immunological Disease,Metabolic Disease,Organismal Injury and Abnormalities	Insulin-dependent diabetes mellitus	1.91e-89		0.915	9930111J21Rik1/Gm12185,9930111J21Rik2,ABCG1,AI504432,AIF1,AIM2,ALOX5AP,APOBR,Apol7e (includes others),B2M,C130026I21Rik (includes others),C1orf162,C3AR1,CAPG,CASP1,CASP4,CCL2,Ccl2,CCL3L3,CCL4,CCL5,Ccl6,Ccl8,Ccl9,CCR1,CCR2,CCR5,CCR7,CD180,CD226,CD274,CD300A,CD300C,CD40,CD7,CD80,CD84,CD86,CFB,CLEC12A,CLEC4A,Clec4a3,CLEC6A,CTSS,CTSW,CXCL10,Cxcl11,CXCL16,Cxcl9,CXCR4,CYBB,DDX60,EVI2A,FCER1G,FCGR1A,FCGR2A,FCGR2B,FCRL1,FXYD5,GALNT6,GBP2,GBP4,GBP6,Gbp8,Gm4841,Gm4951,Gm5431,Gm6377,GPNMB,GPR18,GPR65,GPSM3,GUCY2C,GZMA,HAAO,HAVCR2,HCLS1,HCST,HERC6,HLA-A,HPSE,ICAM1,IFI16,Ifi27l2a/Ifi27l2b,IFI44,Ifi47,IFIH1,IFIT1B,IFIT2,IFIT3,IFNB1,IFNG,Iigp1,IKZF3,IL10RA,IL18,IL18BP,IL1B,IL1R2,IL21R,IL2RB,IL6,IL7R,IPCEF1,IRAK3,IRF7,IRGM,Irgm1,ITGAX,ITGB2,ITGB7,ITIH4,Klrk1,KMO,LCK,LCP1,LILRB3,LRP8,Lst1,Ly6a (includes others),LY86,LYZ,MGAM,MPEG1,Ms4a4b (includes others),MS4A6A,MYO1F,Naip1 (includes others),NCF1,NOD2,OAS1,Oasl2,P2RX7,P2RY10,P2RY13,PARP14,PDCD1,PDCD1LG2,PILRB,PLD4,PLEK,PPP2R2B,PRF1,PRKCB,PSMB8,PSMB9,PTAFR,PTGS2,PTPRC,PTPRO,RGS1,RINL,RNASE6,RTP4,RUNX3,SAMD9L,SCN5A,SELL,SH2D2A,SIGLEC10,SIRPB1,SLC7A11,SPRED1,Srgn,STAP1,STAT1,STAT2,STAT4,TAP1,TAP2,TGFBI,Tgtp1/Tgtp2,TLR2,TNF,TNFRSF1A,TNFRSF1B,TNFRSF9,TNFSF10,TNFSF13B,TNFSF8,TRAFD1,Trim30a/Trim30d,TYROBP,UBASH3A,UCP2,XAF1,XCL1,XDH,ZBP1,ZNF705A	190				Cellular Development,Connective Tissue Development and Function,Skeletal and Muscular System Development and Function,Tissue Development	Differentiation of osteoclasts	7.42e-23		0.63	APOE,ATP6V0D2,BTK,C3AR1,CAMK4,CCL2,CCL3L3,CCL5,CCR2,CD300LF,CD40LG,CIITA,Clec2d (includes others),CNR2,CSF1R,CYSLTR1,DEF6,FBLIM1,FCER1G,FCGR2B,GPR183,GPR55,GPR68,HCST,IFNG,IL10,IL12B,IL27,INPP5D,LAT,LILRB3,LRRC17,Ly6a (includes others),MDK,PILRB,PLCG2,PRDM1,PTGS2,PTHLH,PTPRE,RGS10,RUNX2,S100A8,SIRPA,SOCS1,STAT1,SYK,TGFB1,TLR2,TLR9,TNC,TNF,TNFSF11,TNFSF14,TREM2,TYROBP,UBASH3B,WAS	58
	Cancer,Hematological Disease,Organismal Injury and Abnormalities	Mature lymphocytic neoplasm	2.55e-30		0.9	ABCG1,ADAMTS16,ADAR,AIM2,AKAP5,ANXA4,APOBEC3B,ARL11,ATF3,ATP10A,B2M,BASP1,BCL11A,BCL2L11,BIRC3,BTG1,BTK,CASP3,CASP8,CCL2,Ccl2,CCL4,CCL5,Ccl6,Ccl8,Ccl9,CCND1,CCR3,CCR7,CD101,CD180,CD274,CD40,CD44,CD47,CD48,CD68,CD69,CD7,CD80,CD86,CDH1,CDK6,CFL1,CLEC4A,COCH,COL2A1,COL8A2,CORO2A,CSF2,CSF2RA,CSF2RB,CSF3R,CTSC,CWH43,CXCL10,CXCL2,CXCL6,CXCR4,CYP4F22,DCK,DDX58,DOCK2,DOK1,DTX1,DUSP2,DUSP5,DUSP8,DUSP9,EBI3,EGR1,EGR2,EMB,ENC1,EPSTI1,F10,F7,FAM3B,FAT3,FCGR2A,FCGR3A/FCGR3B,FGR,FOS,FRRS1,FRZB,FYB1,GADD45A,GADD45B,GBP2,GDF15,GLIS3,GPR15,GRIP1,HAS1,HAVCR2,HCK,HCLS1,HDAC9,HGF,HLA-A,HLA-G,Hmga2,HMOX1,IDO1,IFI30,IFI35,IFI44,IFIT2,IFIT3,IFNG,IKBKE,IKZF1,IKZF3,IL10,IL13RA1,IL13RA2,IL15,IL1B,IL1RN,IL21R,IL2RB,IL2RG,IL31RA,IL33,IL3RA,IL4R,IL6,INHBA,IQGAP1,IRF7,IRF8,ISG15,ISG20,ITGA5,ITGAX,ITGB2,KCTD19,KLF6,KLK3,Klra17,KRT1,KRT5,LAMC2,LAPTM5,LCK,LCP1,LCP2,LIF,LIPG,LPCAT2,LY6E,LYN,MAP3K8,mir-142,MMP15,MMP9,MPEG1,MYC,MYD88,MYO1G,NFKBIA,NFKBIE,NIBAN2,NLRC4,NOTCH2,NUAK2,OAS1,OAS2,OASL,ODC1,OSM,OSMR,PDCD1,PDCD1LG2,PGF,PIK3CG,PIK3R5,PIM1,PKD1L2,PLCG2,PLEKHG6,PNP,POU2F2,PRDM1,PRF1,PRKCB,PSMB10,PSMB8,PSMB9,PTGS1,PTGS2,PTK2B,PTPN6,PTPRC,PTPRE,PTPRZ1,RASGEF1B,RASSF4,RASSF5,RDH10,RGS16,RHOH,ROBO2,RSAD2,RUNX2,RUNX3,RXRG,S100A9,S1PR2,SCUBE2,SECTM1,SELL,SELP,SELPLG,SERTAD1,SH2D2A,SHROOM3,SIGLEC10,SLAMF7,SLAMF8,SLAMF9,SOCS1,SP110,SP140,SPP1,SRMS,STAMBPL1,STAT1,STAT2,STAT4,STX11,SYK,TEX14,THBD,TIMP1,TLR2,TLR4,TLR6,TLR7,TLR8,TLR9,TMEM45B,TNF,TNFAIP3,TNFRSF11B,TNFRSF14,TNFRSF1B,TNFRSF8,TNFRSF9,TNFSF10,TNFSF11,TNIP2,TRAF1,TRAFD1,TRIM25,TRIM5,TUBA1C,TUBB6,UNC13D,VAV1,VCAN	261				Cellular Function and Maintenance,Hematological System Development and Function	Function of myeloid cells	5.9e-35		0.61	AIM2,APOE,BCL3,C3AR1,CCBE1,CCL2,CCL5,CCR2,CCR3,CD14,CLEC7A,CNN2,CNR2,CSF1R,CXCL10,CYBB,FCER1G,FCGR1A,FCGR2A,FCGR2B,FGR,FUT7,GPR68,HCK,HLA-G,IFNG,IL10,IL12B,IL1B,IL21,IL27,IL2RG,IRF1,ITGAM,LCP1,LYN,MARCKSL1,MARCO,MST1,Mt1,Mt2,NLRC4,NLRP1,NLRP3,P2RX7,PDCD1,PIK3CG,PTGS2,PTK2B,PYCARD,RAC2,RASGRP1,RIPK3,SIGLEC9,SIRPA,SLAMF1,SLAMF8,SLPI,SPP1,STAT1,TLR1,Tlr12,TLR2,TLR5,TLR6,TLR9,TNF,TREM2,TRPM2,TYROBP,UCP2	71
	Endocrine System Disorders,Gastrointestinal Disease,Metabolic Disease,Organismal Injury and Abnormalities	Diabetes mellitus	3.32e-72		0.88	9930111J21Rik1/Gm12185,9930111J21Rik2,ABCG1,ADORA2B,AI504432,AIF1,AIM2,ALOX5AP,AMBP,APOBR,APOC2,Apol7e (includes others),ARG1,ATF3,ATP10A,B2M,BCL2L11,C130026I21Rik (includes others),C1orf162,C1QTNF3,C2,C3AR1,C4A/C4B,C5,CA13,CA14,CACNA1D,CAPG,CASP1,CASP3,CASP4,CASP8,CCL2,Ccl2,CCL3L3,CCL4,CCL5,Ccl6,Ccl8,Ccl9,CCND1,CCR1,CCR2,CCR5,CCR7,CCRL2,CD180,CD226,CD274,CD300A,CD300C,CD40,CD44,CD7,CD80,CD84,CD86,CDS1,CFB,CLEC12A,CLEC4A,Clec4a3,CLEC6A,CNR2,COL2A1,COL8A2,COL9A3,CREB5,CSF2RB,CTSS,CTSW,CWH43,CXCL10,Cxcl11,CXCL16,Cxcl9,CXCR4,CYBA,CYBB,CYP4F2,CYP7B1,DDX4,DDX60,DGKB,EGR1,EVI2A,F10,F7,FCER1G,FCGR1A,FCGR2A,FCGR2B,FCGR3A/FCGR3B,FCRL1,FOS,FXYD5,GAL,GALNT6,GBP2,GBP4,GBP6,Gbp8,GDF15,GLIPR2,GLIS3,Gm10433,Gm4841,Gm4951,Gm5431,Gm6377,GPNMB,GPR1,GPR18,GPR65,GPSM3,GSTA5,GUCY2C,GZMA,HAAO,HAVCR2,HCLS1,HCST,HERC6,HGF,HLA-A,HP,HPSE,HTR2A,HTR2B,ICAM1,IFI16,Ifi27l2a/Ifi27l2b,IFI44,Ifi47,IFIH1,IFIT1B,IFIT2,IFIT3,IFITM3,IFNB1,IFNG,IGF2BP2,Iigp1,IKZF3,IL10,IL10RA,IL15,IL18,IL18BP,IL1A,IL1B,IL1R2,IL1RN,IL21R,IL23A,IL2RB,IL6,IL7R,IPCEF1,IRAK3,IRF1,IRF7,IRGM,Irgm1,ITGAM,ITGAX,ITGB2,ITGB7,ITIH4,KCNG2,KLK3,KLRB1,Klrk1,KMO,KRT8,KYNU,LCK,LCN2,LCP1,LGALS3,LGALS9B,LILRB3,LRP8,Lst1,Ly6a (includes others),LY86,LYZ,MAFA,MGAM,Miat,mir-133,mir-142,MMP9,MPEG1,Ms4a4b (includes others),MS4A6A,MSR1,MSTN,Mt1,MYC,MYO1F,Naip1 (includes others),NCF1,NCF2,NFKBIA,NGF,NLRC4,NLRP3,NOD2,NOTCH2,OAS1,Oas1d (includes others),Oasl2,OLR1,P2RX7,P2RY1,P2RY10,P2RY13,PADI4,PARP14,PDCD1,PDCD1LG2,PDE1B,PDE4A,PDGFRL,PDK3,PGF,PILRB,PKIB,PLAUR,PLCG2,PLD4,PLEK,PLSCR1,Pmaip1,PPP2R2B,PRF1,PRKCB,PRKCD,PSMB8,PSMB9,PTAFR,PTGER2,PTGS1,PTGS2,PTPN6,PTPRC,PTPRO,RAC2,RARRES2,RGS1,RINL,RNASE6,ROBO2,RSAD2,RTP4,RUNX3,SAMD9L,SCN5A,SELE,SELL,SELP,SERPINA3,SERPINE1,SH2D2A,SIGLEC10,SIRPB1,SLC2A9,SLC7A11,SOAT1,SOCS1,SOCS3,SP110,SPHK1,SPP1,SPRED1,Srgn,STAP1,STAT1,STAT2,STAT4,TAP1,TAP2,TGFBI,Tgtp1/Tgtp2,THBD,TIMP1,TLR2,TLR4,TNF,TNFRSF11A,TNFRSF11B,TNFRSF1A,TNFRSF1B,TNFRSF9,TNFSF10,TNFSF11,TNFSF13B,TNFSF8,TRAFD1,Trim30a/Trim30d,TRPV1,TSPO,TUBA1C,TYROBP,UBASH3A,UCP2,XAF1,XCL1,XDH,ZBP1,ZNF705A	312				Cancer,Hematological Disease,Organismal Injury and Abnormalities	Hematopoietic neoplasm	8.39e-29		0.598	ABCC3,ABCG1,ADAM19,ADAMTS17,ADCY7,ADORA3,AGTR2,AIM2,ALMS1,APAF1,APOBEC3B,APOE,ARHGAP15,ARHGAP9,ARL11,ATP6V0D2,AURKB,B2M,B4GALNT1,BAALC,BARD1,BASP1,BCAT1,BCL11A,BCL11B,BCL2A1,BCL2L14,BCL3,BIRC5,BRCA1,BRIP1,BSN,BTK,BUB1,BUB1B,CARD11,CASP1,CASP3,CBL,CCDC18,CCL2,CCL24,CCL4,CCL5,Ccl8,CCNA2,CCNB1,CCNB2,CCR3,CCR5,CCR7,CD101,CD14,CD160,CD180,CD2,CD22,CD247,CD27,CD274,CD300E,CD3D,CD3E,CD3G,CD4,CD40,CD40LG,CD48,CD5,CD69,CD7,CD74,CD86,CDC20,CDCA2,CDCA7L,CDCP1,CDH11,CDH3,CDK1,CDK6,CDT1,CELSR1,CENPF,CENPI,CHD3,CHEK1,CHGA,CHRND,CIITA,CKAP2L,CLEC4A,CNTNAP5,COL12A1,COL3A1,COL5A2,CORO1A,CORO2A,CSF1R,CTLA4,CTSH,CTSW,CXCL10,CXCL16,CXCR3,CXCR4,CYBB,CYFIP2,CYP7B1,DDC,DDX60,DNAI1,DOCK10,DOCK2,DSC1,DSP,DTX3L,E2F1,EBI3,EGR2,EMB,EPHA3,EPSTI1,ESPL1,EXO1,F2,F5,FAM167B,FANCA,FANCD2,FASLG,FASN,FBN2,FCER1G,FCGR1A,FCGR2A,FCGR2B,FCGR3A/FCGR3B,FGR,FLNC,FLT3,FOXM1,FUT7,FYB1,GATA3,GBP2,GFI1,GLIS3,GPR174,GPR183,GPR35,GPR50,GRIN2D,HAVCR2,HCK,HCLS1,HGF,HK3,HLA-A,HLA-DOA,HLA-DQA1,HLA-DQB1,HLA-G,Hmga2,HRH2,ID2,IFI30,IFIT2,IFNG,IGF2,IKBKE,IKZF1,IKZF3,IL10,IL16,IL1B,IL1RN,IL21,IL21R,IL27RA,IL2RA,IL2RB,IL2RG,IL7R,ILDR1,INPP5D,IRF1,IRF5,IRF7,IRF8,ITGAM,ITGAX,ITGB2,KCNK13,KCNN3,KIF11,KIF21B,KIF2C,KLHL6,KLK3,Klra17,KMO,KRT18,KRT5,LAG3,LAIR1,LAPTM5,LCK,LCN2,LCP1,LCP2,LEF1,LEKR1,LHFPL1,LPCAT2,LTA,LTB,LTBP2,LYN,LYZ,MAB21L3,MASTL,MCM5,MEGF10,MELK,MKI67,MPEG1,MST1,MYB,MYBL2,MYH8,MYO1G,MYOF,NCAM1,NDC80,NEK2,NFKBIE,NLRC4,NPNT,NRK,NSG2,NSUN7,OAS1,OTOA,PAPPA,PARP14,PDCD1,PDCD1LG2,PER1,PGLYRP2,PIK3CG,PIK3R5,PKHD1,PKP3,PLAC8,PLCG2,PLK1,PLOD2,PLXNC1,POSTN,POU2F2,PRDM1,PRF1,PRKCB,PRUNE2,PSMB10,PSMB8,PSMB9,PSRC1,PTGS2,PTK2B,PTK7,PTPN6,PTPRC,PTPRE,RAB11FIP4,RAC2,RAD54L,RASAL1,RASGEF1B,RASSF4,RASSF5,RGS16,RHOH,RIPK3,RRM2,RTL1,RUNDC3B,RUNX1,RUNX2,RUNX3,RYR3,SASH3,SDK2,SECTM1,SELPLG,SH2D2A,SH3BP1,SIGLEC10,SIRPB1,SKA1,SLAMF7,SLAMF8,SLAMF9,SLC17A9,SLC25A43,SLC39A4,SMC2,SNAI2,SOCS1,SOX11,SP110,SP140,SPIB,SPN,SPP1,ST8SIA6,STAT1,STAT4,STIL,STK17B,STMN1,STX11,SYK,TBC1D10C,TBX21,Tcf7,TERT,TEX14,TGFB1,TIFA,TIGIT,TLR1,TLR2,TLR5,TLR6,TLR7,TLR8,TLR9,TMEM179,TMEM8A,TNC,TNF,TNFRSF13B,TNFRSF14,TNFRSF1B,TNFRSF9,TNFSF11,TNFSF8,TOP2A,TOX,TRAF1,TRERF1,TRIM38,TRIM5,TUBB3,TYMS,UBE2C,UCHL1,UCP1,UNC13D,VANGL2,VAV1,VCAM1,WAS,ZAP70,ZC3HAV1L,ZDBF2,ZNF365,ZNF831,ZWILCH	371
	Cell Death and Survival	Apoptosis of granulocytes	6.98e-28		0.869	ADAM8,BCL2A1,BID,C3AR1,CASP1,CASP3,CCL2,CD44,CD69,CSF2,CSF3,CXCL2,CXCR4,CYBB,FCGR1A,GPR132,IFNB1,IFNG,IL10,IL15,IL1B,IL1RN,IL6,INPP5D,IRAK3,IRF8,ITGAM,ITGB2,LCN2,LTF,LYN,MMP8,NFKBIA,P2RX7,PIM1,PRKCD,PRTN3,SIGLEC9,SLPI,SYK,TNF,TNFRSF8,TNFRSF9,TNFSF10,TREM1	45				Cancer,Gastrointestinal Disease,Organismal Injury and Abnormalities	Gastrointestinal tract cancer	1.85e-22		0.595	A2M,ABCA1,ABCC3,ABCG1,ABHD2,ACAP1,ACLY,ACOX2,ACSBG1,ADAM12,ADAM19,ADAMTS14,ADAMTS17,ADAMTS19,ADAMTS6,ADCY7,ADH7,ADORA3,AGPAT2,AGTR2,AHRR,AIM2,AKNA,ALB,ALDH3A1,ALMS1,ALPK1,AMZ1,ANKLE1,ANLN,AOAH,APAF1,APBB1IP,APOBEC1,APOBR,APOE,ARG1,ARHGAP11A,ARHGAP15,ARHGAP22,ARHGAP30,ARHGAP4,ARHGEF4,ARL11,ARL4C,ARRB2,ARRDC2,ARSJ,ASCL1,ASPG,ASPM,ASPN,ASS1,ATAD2,ATP6V0D2,ATP8B4,AURKB,B2M,B3GNT5,B4GALNT1,B4GALNT4,B4GALT6,BAIAP2L1,BAIAP3,BARD1,BASP1,BATF,BATF2,BCL11A,BCL11B,BCL3,BEGAIN,BEND4,BEND6,BGN,BIRC5,BRCA1,BRIP1,BSN,BSPRY,BST1,BTK,BUB1,BUB1B,C11orf16,C14orf180,C15orf48,C17orf53,C1orf162,C1orf87,C1QA,C1QB,C1QC,C1QTNF3,C3AR1,C6orf118,CA14,CACNA1D,CACNG8,CAMK1D,CAMK4,CAPN6,CARD11,CASP1,CASP3,CASP4,CBL,CCBE1,CCDC141,CCDC169-SOHLH2,CCDC18,CCDC88B,CCDC96,CCL2,CCL4,CCL5,CCNA2,CCNB1,CCNB2,CCNE1,CCR2,CCR3,CCR5,CCR7,CCR9,CD101,CD160,CD177,CD180,CD2,CD200R1L,CD22,CD247,CD274,CD276,CD300LF,CD37,CD3D,CD3E,CD3G,CD4,CD40LG,CD48,CD5,CD5L,CD6,CD69,CD7,CD72,CD74,CD83,CD84,CD86,CD8A,CD96,CDC20,CDC25C,CDCA2,CDCA3,CDCA5,CDCA7L,CDCA8,CDCP1,CDH11,CDH2,CDH24,CDH3,CDK1,CDK5R1,CDK6,CDKN3,CEACAM19,CELF4,CELSR1,CENPA,CENPE,CENPF,CENPH,CEP55,CFB,CH25H,CHD3,CHEK1,CHGA,CHRNA1,CHRNA4,CHRND,CHRNG,CHST2,CIDEA,CIITA,CIT,CKAP2,CKAP2L,CLCN5,CLDN2,CLEC12A,CLEC4A,CLNK,CLSPN,CNR2,CNTNAP5,COL12A1,COL14A1,COL3A1,COL5A2,COL8A1,CORO1A,CORO2A,COTL1,CPA4,CPXM1,CREB5,CREG2,CRMP1,CRTAM,CSF1R,CST7,CTHRC1,CTLA4,CTSH,CX3CR1,CXCL10,CXCR3,CXCR4,CYBB,CYFIP2,CYP26B1,CYP4F2,CYP7B1,CYSLTR1,CYSLTR2,CYTH4,CYTIP,DBF4,DBH,DCLK1,DCX,DDC,DDX60,DEF6,DEGS2,DENND1C,DENND2D,DEPDC1,DEPDC1B,DHRS9,DLG2,DLGAP5,DLK1,DNAI1,DNAJB13,DNASE1L3,DOCK10,DOCK2,DOCK5,DOCK8,DPEP2,DSC1,DSP,DTL,DTX3L,E2F1,E2F8,EBI3,ECT2,EDIL3,EFNA4,EGR2,EGR3,EOMES,EPHA3,ERCC6L,ESCO2,ESPL1,EVI2A,EVL,EVPL,EXO1,EZR,F2,F2RL2,F5,FAAH,FAM107A,FAM107B,FAM167B,FAM171A2,FANCA,FANCD2,FASLG,FASN,FBLIM1,FBN2,FBXL13,FBXO16,FBXO24,FCGR1A,FCGR2A,FCGR2B,FCGR3A/FCGR3B,FCHO1,FCRL5,FCRLA,FERMT3,FGD2,FGD3,FGF21,FGR,FIGNL1,FLNC,FLT3,FMN1,FOXM1,FPR2,FYB1,GALNT12,GALNT3,GALNT5,GALNT6,GATA3,GBGT1,GBP2,GBP4,GBP5,GBP7,GCNT1,GCNT4,GDF3,GIMAP1-GIMAP5,GIMAP7,GJD4,GLIPR1,GLP2R,GMFG,GNA15,GPC2,GPR132,GPR171,GPR174,GPR176,GPR18,GPR183,GPR35,GPR50,GPR55,GPR63,GPR65,GPR68,GPR82,GPR85,GRAP2,GRIN2D,GTSE1,GUCA1A,GYS2,GZMH,HAS2,HAVCR2,HCK,HCLS1,HELLS,HERC6,HGF,HIPK2,HK3,HLA-A,HLA-DOA,HLA-DOB,HLA-DQA1,HLA-DQB1,HLA-DRB5,HLA-E,HLA-G,HMGB2,HMMR,HPGDS,HPSE,HRH2,HTR2B,ICOS,ID2,IFI16,IFIT2,IFNG,IGF2,IGFBP2,IGFN1,IGSF10,IGSF6,IGSF9,IKBKE,IKZF1,IL10,IL10RA,IL12B,IL12RB1,IL16,IL18BP,IL18R1,IL18RAP,IL1B,IL1RN,IL21,IL21R,IL27,IL2RA,IL2RB,IL2RG,IL7R,ILDR1,INPP5D,IPCEF1,IQSEC3,IRF1,IRF7,IRF8,ITGAL,ITGAM,ITGAX,ITGB2,ITGB7,ITPRIP,JAKMIP1,KCNA3,KCNK13,KCNN3,KCTD12,KIF11,KIF14,KIF15,KIF18B,KIF20A,KIF20B,KIF21B,KIF23,KIF24,KIF26B,KIF2C,KIF5C,KIF9,KIFC1,KLHDC8A,KLHL6,KLK3,KMO,KNTC1,KRT18,KRT5,KRT8,KYNU,LAG3,LAIR1,LAMB3,LAT,LAT2,LAX1,LCK,LCN2,LCP1,LCP2,LEF1,LEKR1,LHFPL1,LILRA5,LILRB3,LPAR5,LPCAT2,LPXN,LRG1,LRR1,LRRC15,LRRC17,LRRC18,LRRC4,LRRN1,LTBP2,Ly6a (includes others),LY75,LY9,LYN,LYZ,MAGED2,MAP3K9,MARCKSL1,MARCO,MASTL,MBNL3,MBOAT2,MCM10,MCM5,MCM6,MCOLN2,MCTP2,MDFI,MDK,MEFV,MEGF10,MELK,MEST,MEX3A,MEX3B,MGAT5,mir-133,MIS18BP1,MKI67,MMEL1,MMP13,MMP14,MMP25,MMP27,MMS22L,MNS1,MOV10L1,MS4A6A,MSLN,MST1,MXD3,MYB,MYBL2,MYH3,MYH8,MYL4,MYO1F,MYO1G,MYO3B,MYOF,MYOG,NAAA,NCAM1,NCAPG,NCAPG2,NCF2,NCF4,NCKAP1L,NCR1,NEIL3,NEK2,NFAM1,NFKBIE,NFKBIZ,NLRC3,NLRC4,NLRC5,NLRP1,NLRP3,NPNT,NR5A2,NRK,NSL1,NSUN7,NUSAP1,OAS1,ODF3L2,ORAI2,OSBPL3,OTOA,OTOP1,P2RY10,P2RY13,PABPC1L,PAFAH1B3,PALM3,PAPPA,PARP14,PARVG,PBK,PCDH20,PCYT1B,PDCD1,PDCD1LG2,PER1,PGLYRP1,PGLYRP2,PI15,PIK3AP1,PIK3CG,PIK3R5,PIP4K2A,PKHD1,PKP1,PKP3,PLAGL1,PLCG2,PLD4,PLEKHH1,PLEKHH2,PLK1,PLK4,PLOD2,PLTP,PLXNC1,PNMA8B,POSTN,PPP1R36,PPP1R3B,PPP1R3C,PRC1,PRDM1,PRF1,PRKCB,PROKR2,PRR11,PRSS35,PRUNE2,PSD4,PSMB8,PSMB9,PSRC1,PSTPIP1,PTGS2,PTHLH,PTK2B,PTK7,PTN,PTPN18,PTPN22,PTPN6,PTPN7,PTPRC,PTPRCAP,PTPRE,PTPRJ,PTPRN,PTPRO,RAB11FIP1,RAB11FIP4,RAB19,RAB27B,RAB32,RAB37,RACGAP1,RAD51AP1,RAD54L,RALGPS2,RASAL1,RASAL3,RASGEF1B,RASSF4,RASSF5,RBL1,REC8,RGS1,RGS10,RGS14,RGS16,RHOF,RHOH,RINL,RIPK3,RNASEL,RNF180,RRM2,RSPO2,RTKN2,RTL1,RUNDC3B,RUNX1,RUNX2,RUNX3,RYR3,S100A8,SAMD3,SAMHD1,SAMSN1,SASH3,SCD,SCML4,SCN3A,SDC3,SDK2,SECTM1,SELPLG,SEMA4A,SEMA4F,SERPINA3,SESN3,SFMBT2,SH2D1A,SH2D2A,SH3BP1,SIDT1,SIGLEC1,SIGLEC9,SIRPA,SIRPB1,SKAP1,SLA,SLAIN1,SLAMF1,SLAMF7,SLAMF9,SLC11A1,SLC13A3,SLC15A3,SLC17A9,SLC25A13,SLC25A25,SLC2A5,SLC2A6,SLC2A9,SLC30A3,SLC37A1,SLC38A1,SLC39A4,SLC44A4,SLC6A12,SLC9A9,SLFN13,SLITRK6,SLPI,SMC2,SNAI2,SNX20,SOAT1,SOCS1,SOX11,SP110,SP140,SPC25,SPN,SPP1,ST8SIA1,ST8SIA2,STAC2,STAP1,STAT1,STIL,STX11,SUSD3,SYK,SYT12,TAGAP,TAP1,TBC1D10C,TBC1D9,TBX21,TBXAS1,TCEAL6,TCF19,TDRD9,TECRL,TERT,TES,TEX14,TFEC,TFPI2,TGFB1,THEMIS,THEMIS2,TICAM2,TIGIT,TJP3,TKT,TLR1,TLR2,TLR5,TLR7,TLR8,TLR9,TM4SF5,TMC3,TMEFF1,TMEM119,TMEM150B,TMEM154,TMEM163,TMEM173,TMEM176B,TMEM179,TMEM184A,TMEM26,TMEM30B,TMEM79,TMEM86A,TMEM8A,TMEM91,TMPRSS4,TNC,TNF,TNFRSF13B,TNFRSF14,TNFRSF9,TNFSF11,TNFSF13,TNFSF8,TNIP3,TNN,TNNI1,TNNT2,TOP2A,TOX,TRAF3IP3,TRERF1,TRIM21,TRIM46,TRIM5,TRIM59,TROAP,TRPM2,TRPM5,TRPV2,TSPAN32,TTK,TUBB2B,TUBB3,TXK,TYMS,TYROBP,UBASH3A,UBASH3B,UBD,UBE2C,UCHL1,UCP1,UCP2,UHRF1,UNC5CL,UNC93B1,UPP1,VANGL2,VASH2,VAV1,VCAM1,WAS,WDFY4,WNT16,XCL1,XCR1,XKR5,YDJC,ZAP70,ZBED6,ZBP1,ZC3HAV1L,ZDBF2,ZDHHC15,ZFP57,ZFPM2,ZMYND15,ZNF365,ZNF616,ZNF831,ZWILCH	844
	Cellular Development,Cellular Growth and Proliferation,Hematological System Development and Function,Humoral Immune Response,Lymphoid Tissue Structure and Development	Proliferation of B lymphocytes	1.16e-52		0.761	ACLY,ARHGDIB,B3GNT2,B3GNT5,BCL11A,BCL2A1,BCL2L11,BCL3,BTK,BTLA,CASP3,CASP8,CCND1,CD14,CD180,CD274,CD300A,CD300C,CD40,CD44,CD72,CD80,CD86,CD8A,CLEC4A,CLEC4D,CYBB,DCLRE1C,DOK1,DTX1,EGR2,EGR3,ELF4,EZR,FCGR2B,FCGR3A/FCGR3B,GAPT,HCK,HIF1A,HSH2D,IFI16,IFNA4,IFNB1,IFNG,IKZF3,IL10,IL13RA1,IL15,IL18,IL1B,IL1RN,IL21R,IL27,IL2RB,IL2RG,IL33,IL4R,IL6,IL7R,INPP5D,IRF8,ITGA5,JUNB,LCP1,LGALS9B,LILRB3,LY75,LY86,LY9,LYN,MAP3K8,mir-142,MYC,MYD88,NCKAP1L,NFKBIA,PARP14,PDCD1,PIK3AP1,PIK3CG,PIM1,PLCG2,POU2F2,PRDM1,PRKCB,PRKCD,PTPN6,PTPRC,RASSF5,RHOG,S1PR2,SAMSN1,SASH3,SFN,SH3BP2,SIGLEC10,SLAMF1,SLAMF7,SLPI,SPIC,ST6GALNAC2,STAT1,SYK,TCIRG1,TLR2,TLR3,TLR4,TLR7,TLR9,TNF,TNFAIP3,TNFRSF9,TNFSF11,TNFSF13B,TYROBP,UNC93B1,VAV1,WAS	118				Cellular Compromise	Dysfunction of cells	1.4e-25		0.571	ARHGDIB,BCL3,BST1,BUB1B,CARD11,CCL4,CCL5,CCR7,CD22,CD4,CD40,CD53,CD6,CD72,CDC20,CHEK1,CIITA,CTSS,CXCR4,E2F1,ESPL1,FASLG,FERMT3,FOXM1,GPR183,HCLS1,HLA-DQB1,ICOS,IFNG,IL10,IL1B,IL2RA,INPP5D,LAX1,LILRB3,LYN,MARCHF1,MYO1G,PLCG2,PLK1,PTPN6,PTPRC,PTPRJ,RGS1,SASH3,SOCS1,TBC1D10C,TLR9,TNF,TNFAIP8L2,VAV1,WAS	52
	Dermatological Diseases and Conditions,Organismal Injury and Abnormalities	Psoriasis	3.36e-43		0.761	ADAR,ADM,ADORA3,ANXA8/ANXA8L1,AP1S3,AQP9,ARG1,ARHGDIB,ARPC1B,C3AR1,C4A/C4B,C5,CARD14,CASP4,CCL2,Ccl2,CCND1,CCR2,CD47,CD7,CDH1,CFL1,CLCA2,CLEC7A,CSF2,CSTB,CTSS,CXCL10,CXCL3,CXCL6,CXCR2,CYP1A1,DDX58,DKK2,EGR1,ELOVL3,EPSTI1,FCGR1A,FCGR2A,FCGR2B,FCGR3A/FCGR3B,FOS,FOSL1,FRZB,GAL,GBP2,HAL,HDC,HERC6,HGF,HIF1A,HLA-G,HMOX1,HPSE,ICAM1,IDO1,IFI16,IFI30,IFI35,IFI44,IFIT3,IFNB1,IFNG,IL10,IL13RA1,IL15,IL17RA,IL18,IL1A,IL1B,IL1RN,IL23A,IL27,IL33,IL36G,IL4R,IRF7,ISG15,ISG20,ITGA5,ITGAL,ITGB2,JUNB,KRT1,KRT18,KRT5,KYNU,LCN2,LGALS3,LGALS3BP,LTF,LYN,MDFI,mir-142,MMP9,MUC6,NMI,OAS1,OAS2,OAS3,OASL,ODC1,OSM,OSMR,P2RX7,PARP9,PDE4A,PGF,PLSCR1,PRF1,PRKCB,PSMB10,PTGS1,PTGS2,PTPN6,PTPRC,RAB27A,RARRES1,RGS1,RSAD2,RTP4,RXRG,S100A8,S100A9,SELE,SERPINB1,SERPINB2,SERPINE1,SFN,SLAMF7,SLPI,SOCS1,SOCS3,SPRR1A,SPTLC2,STAT1,TGM1,THBD,THRSP,TLE3,TLR1,TLR2,TLR3,TLR4,TLR9,TNF,TNFAIP3,TNFAIP6,TRPV1,UBE2L6,UPP1,VNN1,ZFP36	153				Cellular Function and Maintenance,Hematological System Development and Function	Function of T lymphocytes	7.25e-59		0.566	ARHGDIB,B2M,BATF3,BCAT1,BCL3,BIRC5,C3AR1,CBL,CCR2,CCR5,CCR7,CD247,CD27,CD274,CD276,CD3E,CD3G,CD4,CD40LG,CD69,CD74,CD84,CD86,CD8A,CD8B,CIITA,CRTAM,CTLA4,CTSS,CXCL10,EBI3,FCER1G,FYB1,GIMAP4,GPR84,Gzmb,HAVCR2,HCST,HLA-A,HLA-DMA,HLA-DQB1,HLA-E,HLA-G,HSH2D,ICOS,IFNG,IL10,IL10RA,IL12B,IL16,IL18R1,IL21,IL21R,IL27,IL27RA,IL2RA,INPP5D,IRF5,IRF7,IRF8,ITGAL,ITK,LAG3,LAT,LAT2,LAX1,LILRB3,LY75,MYO1G,NLRC5,PDCD1,PDCD1LG2,PIK3CG,PRF1,PSMB10,PSTPIP1,PTPN22,PTPRC,PTPRCAP,RASGRP1,RGS16,SAMSN1,SEMA4A,SH2D1A,SLAMF1,SLAMF6,Slfn2,SPN,STAT4,STX11,TBX21,Tcf7,TGFB1,TLR2,TLR8,TLR9,TNF,TNFAIP8L2,TNFRSF14,TNFRSF18,TNFRSF9,TNFSF14,Trim30a/Trim30d,TXK,TYROBP,VAV1,WAS	107
	Cellular Function and Maintenance,Hematological System Development and Function	Function of T lymphocytes	1.63e-58		0.757	ARHGDIB,ATF3,B2M,BCL2L11,BCL3,BIRC3,C3AR1,Ccl2,CCR2,CCR5,CCR7,CCRL2,CD274,CD44,CD69,CD80,CD84,CD86,CD8A,CSF2RB,CTSC,CTSS,CXCL10,CXCR2,DTX1,EBI3,FCER1G,FYB1,GADD45B,GPR84,Gzmb,HAVCR2,HCST,HLA-A,HLA-E,HLA-G,HSH2D,ICAM1,ICOSLG/LOC102723996,IFNG,IL10,IL10RA,IL13RA1,IL15,IL18,IL18R1,IL1RL1,IL21R,IL23A,IL27,IL33,IL4R,IL6,INPP5D,IRF5,IRF7,IRF8,ITGAL,ITK,LAT2,LILRB3,LY75,mir-142,MMP3,MYD88,MYO1G,NLRC5,NOD2,NPC2,NPY1R,P2RX4,PDCD1,PDCD1LG2,PIK3CG,PNP,PRF1,PSMB10,PSTPIP1,PTPRC,RASGRP1,RCAN1,RGS16,RHOG,SAMSN1,SELE,SELL,SELP,SEMA4A,SLAMF1,SLAMF6,SLC2A1,Slfn2,STAT4,STX11,TAPBP,TLR2,TLR3,TLR4,TLR8,TLR9,TNF,TNFAIP8L2,TNFRSF14,TNFRSF9,TNFSF10,TNFSF14,Tnfsf9,Trim30a/Trim30d,TXK,TYROBP,VAV1,WAS	112				Cellular Function and Maintenance,Hematological System Development and Function	Function of lymphocytes	1.02e-79		0.528	APOE,ARHGDIB,ARRB2,B2M,BATF3,BCAT1,BCL3,BIRC5,BTK,BTLA,C3AR1,CBL,CCR2,CCR5,CCR7,CD247,CD27,CD274,CD276,CD3E,CD3G,CD4,CD40LG,CD69,CD74,CD84,CD86,CD8A,CD8B,CD96,CIITA,CNR2,CRTAM,CTLA4,CTSS,CX3CR1,CXCL10,EBI3,ELF4,FCER1G,FCGR2A,FYB1,GIMAP4,GPR84,Gzmb,HAVCR2,HCST,HLA-A,HLA-DMA,HLA-DQB1,HLA-E,HLA-G,HSH2D,ICOS,IFNG,IL10,IL10RA,IL12B,IL12RB1,IL16,IL18R1,IL1B,IL21,IL21R,IL27,IL27RA,IL2RA,IL2RG,INPP5D,IRF1,IRF5,IRF7,IRF8,ITGAL,ITGB7,ITK,KLRB1,Klrk1,LAG3,LAT,LAT2,LAX1,LCP1,LILRB3,LTA,LY75,Mt1,Mt2,MYO1G,NFKBID,NLRC5,PDCD1,PDCD1LG2,PIK3CG,PLCG2,PRF1,PSMB10,PSTPIP1,PTPN22,PTPRC,PTPRCAP,RASGRP1,RASSF5,RGS16,SAMSN1,SASH3,SEMA4A,SH2D1A,SH2D1B,SLAMF1,SLAMF6,Slfn2,SLPI,SOCS1,SPN,STAT1,STAT4,STX11,TAP1,TBX21,Tcf7,TGFB1,TLR2,TLR8,TLR9,TNF,TNFAIP8L2,TNFRSF14,TNFRSF18,TNFRSF9,TNFSF13,TNFSF14,Trim30a/Trim30d,TXK,TYROBP,UBD,VAV1,WAS	138
	Hematological System Development and Function,Inflammatory Response,Tissue Morphology	Quantity of neutrophils	3.53e-62		0.71	AMBP,C3AR1,C4A/C4B,C5,C5AR1,CASP1,CCL2,Ccl2,CCL3L3,CCR2,CCR5,CD300A,CD40,CD47,CD5L,CLEC10A,CLEC4A,CLEC4E,CLEC7A,CNR2,CSF1,CSF2,CSF3,CSF3R,CXCL2,CXCR2,CYBB,CYP1A1,DOK1,DOK2,FCGR1A,FCGR2A,FCGR2B,FES,FOSL2,FPR1,GCNT1,GFI1,GPR132,HDC,HPSE,ICAM1,IFNG,IL10,IL15,IL17RA,IL18,IL18BP,IL1A,IL1B,IL23A,IL2RB,IL2RG,IL33,IL4R,IL6,INPP5D,IRAK3,ITGAL,ITGAM,ITGB2,LCN2,LGALS9B,Ly6a (includes others),LYN,MMP13,MMP3,MMP8,MMP9,MSN,Mt1,Mt2,MYD88,NFKBIA,NLRP12,NOD2,PGLYRP1,PIK3CG,PIK3R5,PILRA,PLAC8,PLSCR1,PML,PRF1,PRKCD,PRTN3,RAC2,RARRES2,S100A8,S100A9,SAA1,SELE,SELL,SELP,SELPLG,SERPINB1,SERPINB2,SLFN12L,SLPI,SOCS3,SPP1,ST3GAL4,STX11,THBS1,TIMP1,TLR2,TLR4,TLR7,TNF,TNFAIP3,TNFRSF11A,TNFRSF1A,TNFRSF1B,TNFSF10,WAS,ZFP36	116				Immunological Disease,Organismal Injury and Abnormalities	Abnormality of thymus gland	1.17e-26		0.527	ABCA1,ARHGDIB,BCL11A,BCL11B,BRCA1,CARD11,CBL,CCNB2,CCR7,CD247,CD3E,CD4,CD5L,CD8A,CDK6,CTLA4,E2F1,EGR3,EXO1,FASLG,GFI1,GRAP2,HELLS,HLA-DQA1,IFNG,IL2RG,IL7R,IRF1,ITK,LAT,LCK,LCP2,LTA,LTB,PIK3CG,PRF1,PTPN22,RAC2,RASGRP1,RASSF5,RHOH,RIPK3,RNASEL,RUNX1,RUNX2,SLA,SNAI2,SOCS1,SPP1,STAT1,THEMIS,TNF,TNFRSF1B,TNFSF11,TNFSF14,VAV1,WAS	57
	Inflammatory Response	Function of immune system	9.8e-35		0.655	ADORA3,C3AR1,C4A/C4B,CCR3,CD226,CD274,CD300A,CD300LF,CD44,CLEC4A,CLEC4D,CSF2RB,CXCR2,CYBB,CYSLTR1,CYSLTR2,DUSP2,DUSP5,EBI3,FCER1G,FCGR1A,FCGR2A,FCGR2B,GCNT1,Gzmb,HAVCR2,ICAM1,ICOSLG/LOC102723996,IL10,IL15,IL1RL1,IL21R,IL2RG,IL4R,IL6,IRF1,ITGB7,LAT2,LCN2,MYD88,NFKBIZ,NPY1R,ORAI2,PDCD1LG2,PIK3CG,PIM1,PSMB9,RASGRP1,RASGRP4,RUNX3,SELL,SPP1,SPRED1,TCIRG1,TLR9,TNF,TNFRSF11B,TNFRSF1A,TNFRSF1B,TNFSF11,VAV1,WAS	62				Cellular Function and Maintenance	Function of mononuclear leukocytes	2.8e-80		0.473	APOE,ARHGDIB,ARRB2,B2M,BATF3,BCAT1,BCL3,BIRC5,BTK,BTLA,C3AR1,CBL,CCL2,CCR2,CCR5,CCR7,CD247,CD27,CD274,CD276,CD3E,CD3G,CD4,CD40LG,CD69,CD74,CD84,CD86,CD8A,CD8B,CD96,CIITA,CNR2,CRTAM,CTLA4,CTSS,CX3CR1,CXCL10,EBI3,ELF4,FCER1G,FCGR2A,FYB1,GIMAP4,GPR84,Gzmb,HAVCR2,HCST,HLA-A,HLA-DMA,HLA-DQB1,HLA-E,HLA-G,HSH2D,ICOS,IFNG,IL10,IL10RA,IL12B,IL12RB1,IL16,IL18R1,IL1B,IL21,IL21R,IL27,IL27RA,IL2RA,IL2RG,INPP5D,IRF1,IRF5,IRF7,IRF8,ITGAL,ITGB7,ITK,KLRB1,Klrk1,LAG3,LAT,LAT2,LAX1,LCP1,LILRB3,LTA,LY75,Mt1,Mt2,MYO1G,NFKBID,NLRC5,PDCD1,PDCD1LG2,PIK3CG,PLCG2,PRF1,PSMB10,PSTPIP1,PTPN22,PTPRC,PTPRCAP,RASGRP1,RASSF5,RGS16,SAMSN1,SASH3,SEMA4A,SH2D1A,SH2D1B,SLAMF1,SLAMF6,Slfn2,SLPI,SOCS1,SPN,STAT1,STAT4,STX11,TAP1,TBX21,Tcf7,TGFB1,TLR2,TLR8,TLR9,TNF,TNFAIP8L2,TNFRSF14,TNFRSF18,TNFRSF9,TNFSF13,TNFSF14,Trim30a/Trim30d,TXK,TYROBP,UBD,VAV1,WAS	139
	Cellular Function and Maintenance,Hematological System Development and Function	Function of macrophages	1.17e-68		0.647	ADORA2B,AIM2,BCL3,BIRC3,CAPG,CARD9,CASP8,CCL2,Ccl2,CCL5,CCR1,CCR2,CD14,Cd209b,CLEC4E,CLEC6A,CLEC7A,CNR2,CSF1,CSF2,CXCL10,CYBB,DOK1,DOK2,EGR1,FCER1G,FCGR1A,FCGR2A,FCGR2B,FES,FGR,FOS,GDF15,GRN,HCK,ICAM1,IFNB1,IFNG,IL10,IL13RA2,IL18,IL1B,IL23A,IL27,IL31RA,IL4R,IL6,IRAK2,IRF1,ITGAM,LCP1,LGALS3,LGMN,LTB4R,LYN,MARCKSL1,MARCO,MSR1,Mt1,Mt2,MYD88,NFKBIA,NLRC4,NLRP3,NOD2,NPY1R,P2RX7,PDCD1,PIK3CG,PLA2G4A,PLAUR,PTGER2,PTGS2,PTK2B,PYCARD,RIPK3,SELL,SGMS2,SH3BP2,SIGLEC9,SIRPA,SLAMF1,SLAMF8,SLPI,SPP1,STAT1,TCIRG1,TLR1,TLR2,TLR3,TLR4,TLR6,TLR9,TNF,TNFRSF1A,TNIP2,TRPM2,TYROBP,UCP2,ZFP36	100				Hematological System Development and Function,Tissue Development	Accumulation of myeloid cells	3.86e-20		0.445	ABCG1,APOE,BCL2A1,CCL2,CCL24,CCL3L3,CCL5,CCR2,CCR3,CD40,CX3CR1,CXCL10,Cxcl9,DSC1,E2F1,EDIL3,FASLG,FCGR2A,FCGR3A/FCGR3B,GFI1,HAVCR2,HCK,IFNG,IL10,IL12B,IL1B,IL1RN,INPP5D,IRF1,IRF5,ITGAM,ITGAX,ITGB2,LCN2,NCF1,NLRC4,NLRP3,PIK3AP1,PIK3CG,POSTN,PTGS2,S100A8,SELPLG,SLPI,SPP1,TLR2,TLR7,TLR9,TNF,TNFAIP8L2,TNFRSF1B,VCAM1	52
	Cancer,Organismal Injury and Abnormalities	Nonhematologic malignant neoplasm	3.08e-28		0.627	A3GALT2,ABCA6,ABCA9,ABCG1,ABHD2,ACAP1,ACAT2,ACCSL,ACER3,ACLY,ACTB,ACTR3,ADAM8,ADAMTS16,ADAMTS4,ADAP2,ADAR,ADM,ADORA2B,ADORA3,AIF1,AIM2,AKAP5,AKNA,ALCAM,ALDH1A2,ALDH1B1,ALOX5AP,ALOXE3,ALPK1,AMBP,AMPD3,ANGPTL1,ANGPTL2,ANGPTL4,ANKRD1,ANKRD10,ANKRD22,ANKRD55,ANXA4,ANXA8/ANXA8L1,AOAH,APAF1,APBB1IP,APC2,APOBEC1,APOBEC3B,APOBR,APOF,APOLD1,AQP7,AQP9,ARG1,ARG2,ARHGAP25,ARHGAP30,ARHGAP4,ARHGAP9,ARHGDIB,ARID5A,ARL11,ARL4C,ARL5C,ARPC1B,ARPC5,ARRDC2,ARSI,ARSJ,ASPRV1,ASS1,ATCAY,ATF3,ATP10A,ATP1B4,ATP8B1,ATP8B4,B2M,B3GNT2,B3GNT5,B4GALT5,BAIAP2L1,BASP1,BATF,BATF2,BAZ1A,BCL11A,BCL2L11,BCL3,BCO2,BDKRB1,BHLHA15,BID,BIRC3,BST1,BTBD8,BTG1,BTK,BTLA,C11orf96,C14orf180,C15orf41,C15orf48,C16orf89,C1orf162,C1QTNF3,C1QTNF9B,C2,C3AR1,C3orf18,C3orf80,C4A/C4B,C5,C5AR1,CA14,CACNA1D,CACNA1G,CAMKK2,CAP1,CAPG,CARD14,CARD9,CARHSP1,CASP1,CASP3,CASP4,CASP8,CASQ2,CASS4,CCDC81,CCDC88B,CCDC96,CCL2,Ccl2,CCL4,CCND1,CCR1,CCR2,CCR3,CCR5,CCR7,CCRL2,CD101,CD14,CD177,CD180,CD200R1,CD200R1L,CD226,CD274,CD300A,CD300C,CD300LB,CD300LD,CD300LF,CD40,CD44,CD47,CD48,CD53,CD5L,CD68,CD69,CD7,CD72,CD80,CD84,CD86,CD8A,CDH1,CDH16,CDH19,CDHR3,CDK15,CDK6,CDKL4,CDS1,CDT1,CEACAM16,CEACAM18,CEACAM19,CEBPE,CELSR3,CFB,CFL1,CGREF1,CH25H,CHIC1,CHL1,CHRNA9,CHST11,CHSY3,CKLF,CKS2,CLCA2,CLDN11,CLDN4,CLEC10A,CLEC12A,CLEC4A,CLEC4D,CLEC4E,CLEC5A,CLEC6A,CLEC7A,CLIC1,CLIC4,CMPK2,CNDP2,CNGB3,CNR2,COCH,COL2A1,COL8A2,COL9A3,CORO1A,CORO2A,COTL1,CPXM1,CRABP1,CREB3L4,CREB5,CRELD2,CRLF2,CRYBA4,CSF1,CSF2,CSF2RA,CSF2RB,CSF3,CSF3R,CSRNP1,CST7,CSTB,CTRL,CTSC,CTSE,CTSS,CTSW,CTSZ,CTTNBP2,CWH43,CXCL10,CXCL16,CXCL2,CXCL3,CXCR1,CXCR2,CXCR4,CXorf21,CXorf65,CYBA,CYBB,CYP1A1,CYP26B1,CYP4F2,CYP4F22,CYP7B1,CYSLTR1,CYSLTR2,CYTH4,CYTIP,DACT2,DAXX,DBNL,DCK,DCLRE1C,DDX4,DDX58,DDX60,DEGS2,DENND1C,DERL3,DGKB,DGKH,DHRS9,DHX58,DIO3,DIRAS2,DKK2,DLK2,DMKN,DMP1,DNM1,DOCK10,DOCK2,DOCK8,DOK1,DOK2,DOK3,DPEP2,DRAM1,DSE,DTX1,DTX3L,DUSP2,DUSP5,DUSP8,DUSP9,E2F8,EBI3,EDA2R,EDEM1,EEPD1,EFHD1,EFHD2,EGR1,EGR2,EGR3,EIF2AK2,ELF4,ELFN1,ELOVL3,EMB,EMILIN2,EMILIN3,ENC1,ENPP6,ENTHD1,ENTPD3,ENTPD7,EPCAM,EPS8,EPSTI1,EVI2A,EVI2B,EVL,EZR,F10,F5,F7,FAIM2,FAM110C,FAM111A,FAM171B,FAM3B,FAM71F2,FAM72A,FAM78A,FAM83D,FAM83G,FANCA,FAT3,FBXO39,FCGR1A,FCGR2A,FCGR2B,FCGR3A/FCGR3B,FCN1,FCRL1,FCRLB,FERMT3,FES,FFAR2,FGD2,FGD3,FGL1,FGL2,FGR,FHAD1,FMN1,FNDC3A,FNIP2,FOS,FOSL1,FOSL2,FPR1,FPR2,FRAT2,FRMD4A,FRRS1,FRZB,FXYD5,FYB1,GABRR1,GADD45A,GADD45B,GAL,GALNS,GALNT3,GALNT5,GALNT6,GAP43,GAPT,GAS2L3,GBP2,GBP4,GBP5,GBP6,GBP7,GCH1,GCNT1,GCNT2,GDA,GDF10,GDF15,GDF3,GFI1,GFRA3,GIMAP1-GIMAP5,GJC2,GLA,GLIPR1,GLIPR2,GLIS3,Gm12854/S100a11,GMFG,GPM6A,GPNMB,GPR132,GPR141,GPR17,GPR171,GPR176,GPR18,GPR35,GPR55,GPR65,GPR84,GPR85,GPRC5A,GPSM3,GPT,GRAP2,GRIP1,GRN,GSDMD,GSTA3,GSTA5,GTSE1,GUCA1A,GUCY2C,GYS2,GZMA,HAAO,HAL,HAP1,HAS1,HAVCR2,HCK,HCLS1,HCST,HDAC9,HDC,HEBP2,HELZ2,HERC6,HEY2,HGF,HIF1A,HILPDA,HIVEP3,HK3,HLA-A,HLA-E,HLA-G,HMOX1,HP,HPSE,HPX,HRH2,HTR2A,HTR2B,ICAM1,ICOSLG/LOC102723996,IDO1,IER3,IER5,IFI16,Ifi27l2a/Ifi27l2b,IFI30,IFI35,IFI44,IFIH1,IFIT1B,IFIT2,IFIT3,IFITM3,IFNA4,IFNB1,IFNG,IGF2BP2,IGSF1,IGSF6,IGSF9B,IKBKE,IKZF1,IKZF3,IL10,IL10RA,IL10RB,IL11,IL12RB1,IL13RA1,IL13RA2,IL15,IL17RA,IL18,IL18BP,IL18R1,IL18RAP,IL1A,IL1B,IL1R2,IL1RAP,IL1RL1,IL1RN,IL21R,IL23A,IL27,IL2RB,IL2RG,IL31RA,IL33,IL36G,IL3RA,IL4R,IL6,IL7R,INHBA,INHBB,INMT,INPP5D,INSRR,IPCEF1,IQGAP1,IQGAP2,IRAK2,IRAK3,IRF1,IRF5,IRF7,IRF8,IRF9,ISG15,ISG20,ISLR2,ITGA5,ITGA8,ITGAL,ITGAM,ITGAX,ITGB2,ITGB7,ITIH4,ITK,ITPRIP,JUNB,KCNA3,KCNG2,KCNH4,KCNK2,KCTD19,KIAA1549L,KIAA1755,KIAA2012,KIF22,KIF9,KLF6,KLK3,KLRB1,KLRC1,KLRD1,KLRG2,KMO,KNG1,KNTC1,KRT1,KRT18,KRT5,KRT7,KRT8,KRT80,KY,KYNU,LAIR1,LAMC2,LAPTM5,LAT2,LBP,LCK,LCN2,LCP1,LCP2,LGALS3,LGALS3BP,LGALS9B,LGMN,LHX2,LIF,LILRB3,LIPG,LITAF,LMAN1L,LMOD1,LOXL3,LPCAT2,LPIN2,LPXN,LRG1,LRP8,LRRC25,LRRC36,LRRC4,LTB,LTB4R,LTF,Ly6a (includes others),LY6E,LY75,LY86,LY9,LYN,LYST,LYZ,MAFA,MAFF,MAK,MAMDC2,MAMSTR,MAP3K8,MAP3K9,MAPK13,MAPK4,MARCKSL1,MARCO,MCM10,MCOLN2,MCOLN3,MCTP2,MDFI,MEFV,METRNL,MFSD4B,MGAM,MGAT5,mir-133,mir-142,MLKL,MMP13,MMP15,MMP25,MMP27,MMP3,MMP8,MMP9,MN1,MOV10,MPEG1,MRGPRX3,MS4A4A,MS4A6A,MS4A7,MS4A8,MSN,MSR1,MSTN,Mt1,Mt2,MTHFD2,MTHFR,MUC6,MXD1,MYBPC3,MYC,MYD88,MYO1F,MYO1G,MYOC,MYRIP,NAAA,NAIP,NAPSA,NCF1,NCF2,NCF4,NCKAP1L,NCOA7,NCR1,NEGR1,NFAM1,NFE2,NFKBIA,NFKBID,NFKBIE,NFKBIZ,NFXL1,NGF,NHS,NIBAN2,NIPAL1,NLRC4,NLRC5,NLRP12,NLRP3,NMI,NOD2,NOTCH2,NPTX1,NPY1R,NRIP3,NT5DC2,NTRK3,NUAK2,OAS1,OAS2,OASL,ODC1,OGFR,OLFM2,OLFM4,OLR1,OPN3,OR51E2,ORAI2,OSM,OSMR,OSR2,OXTR,P2RX4,P2RX7,P2RY1,P2RY10,P2RY13,PADI4,PAK6,PAMR1,PAPLN,PAQR6,PARP10,PARP11,PARP12,PARP14,PARP9,PARVG,PBLD,PCDH20,PDCD1,PDCD1LG2,PDE1B,PDE4A,PDGFRL,PDK3,PDPN,PDZD7,PGF,PGLYRP1,PGLYRP4,PHLDA1,PHOX2A,PIK3AP1,PIK3CG,PIK3R5,PILRA,PIM1,PITPNM3,PITX3,PIWIL1,PIWIL4,PKD1L2,PKP3,PLA2G4A,PLA2G4C,PLAUR,PLCB2,PLCG2,PLCH1,PLCXD2,PLD4,PLD5,PLEK,PLEKHA4,PLEKHG6,PLEKHH2,PLEKHN1,PLEKHO2,PLK2,PLK3,PLSCR1,PML,PNMA8B,PNP,POU2F2,PPEF1,PPM1H,PPP1R18,PPP2R2B,PRAM1,PRDM1,PRDM8,PRF1,PRKCB,PRKCD,PRR16,PRR5L,PRTN3,PSD,PSD4,PSMB10,PSMB8,PSMB9,PSTPIP1,PTAFR,PTGER2,PTGS1,PTGS2,PTK2B,PTPN18,PTPN6,PTPN7,PTPRC,PTPRE,PTPRJ,PTPRO,PTPRZ1,PTX3,PYCARD,QRFP,RAB11FIP1,RAB19,RAB20,RAB27A,RAB32,RAB3A,RAB44,RAB8B,RAC2,RAP2B,RARRES1,RARRES2,RASAL3,RASGEF1B,RASGRP1,RASGRP4,RASSF4,RASSF5,RASSF7,RBBP8,RBL1,RBM43,RBM47,RCAN1,RDH10,RDH12,RGL1,RGS1,RGS14,RGS16,RGS7BP,RHCG,RHOG,RHOH,RHOV,RIN2,RINL,RIPK3,RNASEL,RNF135,RNF149,RNF213,ROBO2,RRAD,RSAD2,RTN4RL2,RTP4,RUFY4,RUNDC3B,RUNX1,RUNX2,RUNX3,RXRG,S100A8,S100A9,S1PR2,SAA1,Saa3,SAMD3,SAMD7,SAMD9L,SAMHD1,SAMSN1,SASH3,SASS6,SAT1,SBK2,SBNO2,SCGB3A1,SCN5A,SCUBE2,SDC3,SDCBP,SDCBP2,SDF2L1,SECTM1,SELE,SELL,SELP,SELPLG,SEMA4A,SEMA4F,SERPINA3,SERPINB1,SERPINB2,SERPINE1,SERTAD1,SEZ6L2,SFMBT2,SFN,SGMS2,SGPL1,SH2D2A,SH2D5,SH3BP2,SHISA5,SHROOM3,SIGLEC1,SIGLEC10,SIGLEC9,SIRPA,SIRPB1,SKAP2,SLA,SLA2,SLAIN1,SLAMF1,SLAMF6,SLAMF7,SLAMF8,SLAMF9,SLC11A1,SLC13A3,SLC15A3,SLC15A5,SLC16A4,SLC25A22,SLC25A43,SLC29A3,SLC2A1,SLC2A5,SLC2A6,SLC2A9,SLC37A2,SLC38A1,SLC39A12,SLC39A14,SLC39A4,SLC41A3,SLC49A3,SLC4A11,SLC7A11,SLC7A5,SLC7A7,SLC7A8,SLC9A3R1,SLCO2A1,SLCO4A1,SLFN12L,SLFN13,SLFN5,SLPI,SMPDL3B,SMTN,SNTG2,SNX20,SOAT1,SOAT2,SOCS1,SOCS3,SOWAHB,SOX9,SP110,SP140,SPATA13,SPHK1,SPIC,SPINT1,SPNS3,SPOCK2,SPP1,SPRED1,SPRR1A,SPTLC2,SRMS,SRXN1,ST3GAL4,ST6GALNAC2,ST6GALNAC3,ST6GALNAC5,ST8SIA1,STAMBPL1,STAP1,STAT1,STAT2,STAT4,STC1,STEAP1,STEAP2,STMN4,STX11,STXBP2,STYK1,SULT6B1,SYCP2,SYK,SYNJ1,TACSTD2,TAGAP,TAP1,TAP2,TAPBP,TBC1D9,TBX5,TCEAL6,TCEAL7,TCF15,TCIRG1,TDRD7,TES,TEX14,TFEC,TFPI2,TGFBI,TGIF1,TGM1,THBD,THBS1,THEMIS2,TIFA,TIFAB,TIMELESS,TIMP1,TIMP4,TLE3,TLR1,TLR2,TLR3,TLR4,TLR6,TLR7,TLR8,TLR9,TMEM125,TMEM132C,TMEM154,TMEM156,TMEM171,TMEM173,TMEM179,TMEM202,TMEM25,TMEM26,TMEM45B,TMEM51,TMEM67,TMIE,TMPRSS2,TNF,TNFAIP3,TNFAIP6,TNFAIP8L2,TNFAIP8L3,TNFRSF11A,TNFRSF11B,TNFRSF14,TNFRSF1A,TNFRSF1B,TNFRSF8,TNFRSF9,TNFSF10,TNFSF11,TNFSF13B,TNFSF14,TNFSF15,TNFSF8,TNIP2,TNIP3,TNNI1,TOR3A,TPD52,TRAF1,TRAFD1,TREM1,TREML2,TREX1,TRIM14,TRIM21,TRIM25,TRIM35,TRIM5,TRIM56,TRIM6,TRIM6-TRIM34,TRIM69,TRPM1,TRPM2,TRPV1,TRPV2,TSPO,TTC39C,TTLL9,TUBA1C,TUBB6,TXK,TYROBP,UBA7,UBASH3A,UBASH3B,UBC,UBD,UBE2L6,UCK2,UCP2,UGCG,UNC13D,UNC93A,UNC93B1,UPP1,USB1,USP18,USP29,VAV1,VCAN,VGF,VILL,VIPR2,VNN1,VWA3A,WAS,WDFY4,WNT10B,WNT11,WSCD1,XAF1,XCL1,XDH,XRRA1,ZBP1,ZC3H12A,ZC3HAV1,ZFP36,ZMYND15,ZNF705A,ZNF750,ZNF831,ZNFX1	1144				Protein Synthesis	Production of protein	2.65e-57		0.399	AIM2,APOE,B2M,B3GNT5,BATF,BCL3,BST1,BTK,BTLA,C1QA,C1QTNF3,C3AR1,CARD11,CCR2,CCR5,CCR7,CD180,CD22,CD274,CD276,CD37,CD40,CD40LG,CD6,CD69,CD72,CD74,CD83,CD84,CD86,CH25H,CHRNA4,CIITA,CLEC4A,CTLA4,CTSE,CTSS,CXCL10,Cxcl9,CYP7B1,DEF6,DLK1,DOCK8,FASLG,FCER1G,FCGR1A,FCGR2B,FCRLA,FPR2,HLA-DOA,HLA-DQB1,ICOS,IFIT2,IFNG,IKZF3,IL10,IL21,IL21R,IL2RA,IL2RB,IL2RG,IRF1,IRF5,IRF7,IRF8,ITGB2,ITK,LAIR1,LAT2,LAX1,LCK,LTA,LTB,Ly6a (includes others),LY86,LYN,MARCO,Mt1,Mt2,NFKBIZ,PDCD1,PDCD1LG2,PGLYRP1,PIK3AP1,PLCB2,POU2F2,PRF1,PTGS2,PTPN22,PTPN6,PYCARD,RASGRP1,RASSF5,RGS1,SAMSN1,SASH3,SH2D1A,SIGLEC1,SIGLEC10,SOCS1,SPIB,TBC1D10C,TBX21,TGFB1,TICAM2,TLR1,TLR2,TLR5,TLR7,TLR8,TLR9,TNF,TNFAIP8L2,TNFRSF13B,TNFRSF1B,TNFRSF9,TNFSF13,TYROBP,UNC93B1,VAV1,WAS	121
	Metabolic Disease,Organismal Injury and Abnormalities	Glucose metabolism disorder	1.56e-74		0.607	9930111J21Rik1/Gm12185,9930111J21Rik2,ABCG1,ACAT2,ADM,ADORA2B,AI504432,AIF1,AIM2,ALOX5AP,AMBP,ANGPTL4,APOBR,APOC2,Apol7e (includes others),AQP7,ARG1,ASPRV1,ATF3,ATP10A,B2M,BAIAP2L1,BCL2L11,BCL3,BID,BTG1,C130026I21Rik (includes others),C1orf162,C1QTNF3,C2,C3AR1,C4A/C4B,C5,CA13,CA14,CACNA1D,CAPG,CASP1,CASP3,CASP4,CASP8,CCL2,Ccl2,CCL3L3,CCL4,CCL5,Ccl6,Ccl8,Ccl9,CCND1,CCR1,CCR2,CCR5,CCR7,CCRL2,CD180,CD226,CD274,CD300A,CD300C,CD40,CD44,CD5L,CD7,CD80,CD84,CD86,CDS1,CFB,CLEC12A,CLEC4A,Clec4a3,CLEC6A,CNR2,COL2A1,COL8A2,COL9A3,CREB5,CSF2,CSF2RB,CTSS,CTSW,CWH43,CXCL10,Cxcl11,CXCL16,Cxcl9,CXCR4,CYBA,CYBB,CYP4F2,CYP7B1,DDX4,DDX60,DGKB,DIO3,DOCK2,EGR1,EIF2AK2,EVI2A,F10,F7,FCER1G,FCGR1A,FCGR2A,FCGR2B,FCGR3A/FCGR3B,FCRL1,FGL1,FOS,FXYD5,GAL,GALNT6,GBP2,GBP4,GBP6,Gbp8,GDF15,GLIPR2,GLIS3,Gm10433,Gm4841,Gm4951,Gm5431,Gm6377,GPNMB,GPR1,GPR18,GPR65,GPSM3,GPT,GSTA5,GUCY2C,GZMA,HAAO,HAVCR2,HCLS1,HCST,HDC,HERC6,HGF,HLA-A,HP,HPSE,HTR2A,HTR2B,ICAM1,IFI16,Ifi27l2a/Ifi27l2b,IFI44,Ifi47,IFIH1,IFIT1B,IFIT2,IFIT3,IFITM3,IFNB1,IFNG,IGF2BP2,Iigp1,IKZF3,IL10,IL10RA,IL15,IL18,IL18BP,IL1A,IL1B,IL1R2,IL1RN,IL21R,IL23A,IL2RB,IL33,IL3RA,IL6,IL7R,INHBB,INSRR,IPCEF1,IQGAP1,IRAK3,IRF1,IRF7,IRGM,Irgm1,ITGAM,ITGAX,ITGB2,ITGB7,ITIH4,KCNG2,KLK3,KLRB1,Klrk1,KMO,KRT8,KYNU,LBP,LCK,LCN2,LCP1,LGALS3,LGALS9B,LILRB3,LRP8,Lst1,LTB4R,LTF,Ly6a (includes others),LY86,LYZ,MAFA,MGAM,Miat,mir-133,mir-142,MMP9,MPEG1,Ms4a4b (includes others),MS4A6A,MSR1,MSTN,Mt1,MYC,MYD88,MYO1F,Naip1 (includes others),NCF1,NCF2,NFKBIA,NGF,NLRC4,NLRP3,NOD2,NOTCH2,NPY1R,OAS1,Oas1d (includes others),Oasl2,OLR1,OSM,OSMR,P2RX7,P2RY1,P2RY10,P2RY13,PADI4,PARP14,PDCD1,PDCD1LG2,PDE1B,PDE4A,PDGFRL,PDK3,PGF,PIK3CG,PILRB,PKIB,PLAUR,PLCG2,PLD4,PLEK,PLSCR1,Pmaip1,PPP2R2B,PRF1,PRKCB,PRKCD,PSMB8,PSMB9,PTAFR,PTGER2,PTGS1,PTGS2,PTPN6,PTPRC,PTPRO,PYCARD,RAB3A,RAC2,RARRES2,RGS1,RINL,RNASE6,ROBO2,RRAD,RSAD2,RTP4,RUNX3,S100A8,S1PR2,SAMD9L,SCN5A,SELE,SELL,SELP,SERPINA3,SERPINE1,SH2D2A,SIGLEC10,SIRPB1,SLC2A9,SLC7A11,SOAT1,SOCS1,SOCS3,SP110,SPHK1,SPP1,SPRED1,SPTLC2,Srgn,STAP1,STAT1,STAT2,STAT4,STEAP2,TAP1,TAP2,TGFBI,Tgtp1/Tgtp2,THBD,THBS1,TIMP1,TLR2,TLR3,TLR4,TLR7,TLR9,TNF,TNFRSF11A,TNFRSF11B,TNFRSF1A,TNFRSF1B,TNFRSF9,TNFSF10,TNFSF11,TNFSF13B,TNFSF8,TRAFD1,Trim30a/Trim30d,TRPV1,TSPO,TUBA1C,TYROBP,UBASH3A,UCP2,WNT10B,XAF1,XCL1,XDH,ZBP1,ZNF705A	354				Metabolic Disease,Organismal Injury and Abnormalities	Glucose metabolism disorder	3.45e-61		0.384	9930111J21Rik1/Gm12185,A2M,ABCA1,ABCG1,ADAMTS6,AGPAT2,AI504432,AIF1,AIM2,ALB,ALMS1,ANKRD2,APOBR,APOC2,APOE,Apol7e (includes others),ARG1,ARHGAP15,Art2b,B2M,BAIAP2L1,BATF3,BC023105,BCL3,C1orf162,C1QA,C1QTNF3,C3AR1,CA14,CACNA1D,CASP1,CASP3,CASP4,CCL2,CCL3L3,CCL4,CCL5,Ccl8,CCR2,CCR5,CCR7,CCR9,CD180,CD22,CD226,CD27,CD274,CD300A,CD300C,CD3D,CD3E,CD3G,CD4,CD40,CD40LG,CD5,CD5L,CD7,CD74,CD84,CD86,CD96,CFB,CHGA,CIDEA,CIITA,CLEC12A,CLEC4A,Clec4a3,CLEC9A,CNR2,CNTNAP5,COL12A1,COL14A1,COL3A1,COL5A2,COL8A1,CREB5,CTHRC1,CTLA4,CTSH,CTSS,CTSW,CX3CR1,CXCL10,Cxcl11,CXCL16,Cxcl9,CXCR3,CXCR4,CXCR6,CYBA,CYBB,CYP4F2,CYP7B1,DBH,DDX60,DLK1,DOCK2,E2F1,EDIL3,EVI2A,F2,FAAH,FASLG,FASN,FCER1G,FCGR1A,FCGR2A,FCGR2B,FCGR3A/FCGR3B,FGF21,GAL,GALNT6,GBP2,GBP4,GBP6,Gbp8,GLIS3,Gm4841,Gm4951,Gm5431,Gm6377,GPR18,GPR65,GPSM3,GRIN2D,Gstp3,GZMA,H2-Eb2,HAAO,Havcr1,HAVCR2,HCLS1,HCST,HELLS,HERC6,HGF,HLA-A,HLA-DMA,HLA-DMB,HLA-DOA,HLA-DOB,HLA-DQA1,HLA-DQB1,HLA-DRB5,HP,HPSE,HTR2B,I730030J21Rik,ICOS,IFI16,Ifi47,IFIT2,IFNG,IGF2,IGFBP2,IGSF9,Iigp1,IKZF3,IL10,IL10RA,IL12B,IL18BP,IL1B,IL1RN,IL21,IL21R,IL2RA,IL2RB,IL7R,IPCEF1,IRF1,IRF7,IRGM,Irgm1,ITGAM,ITGAX,ITGB2,ITGB7,KCNK3,KIF11,KIF20B,KLF14,KLK3,KLRB1,Klrk1,KMO,KRT8,KYNU,LAT,LCK,LCN2,LCP1,LEF1,LILRB3,Lst1,LTA,Ly6a (includes others),LY86,LYZ,mir-133,MMP14,MMS22L,MOGAT1,MPEG1,Ms4a4b (includes others),MS4A6A,Mt1,MYO1F,MYO3B,Naip1 (includes others),NCF1,NCF2,NLRC4,NLRP3,OAS1,Oas1d (includes others),P2RX7,P2RY10,P2RY13,PARP14,PDCD1,PDCD1LG2,PDK3,PIK3CG,PILRB,PKIB,PLAGL1,PLCG2,PLD4,PLEK,Pmaip1,PPP1R3B,PPP1R3C,PRF1,PRKCB,PRUNE2,PSMB8,PSMB9,PTGS2,PTHLH,PTPN22,PTPN6,PTPRC,PTPRN,PTPRO,Ptprv,PYCARD,RAC2,RGS1,RINL,RNASE6,RUNX3,RYR3,S100A8,SCD,SERPINA3,SH2D1A,SH2D1B,SH2D2A,SIGLEC10,SIRPB1,SLC17A9,Slc25a1,SLC25A13,SLC2A9,SLC44A4,SLC9A9,SOAT1,SOCS1,SP110,SPIB,SPN,SPP1,STAP1,STAT1,STAT4,STEAP2,TAP1,TCF19,TGFB1,Tgtp1/Tgtp2,THEMIS,TLR2,TLR5,TLR7,TLR9,TNC,TNF,TNFRSF1B,TNFRSF9,TNFSF11,TNFSF8,TNNT2,Trim30a/Trim30d,TYROBP,UBASH3A,UCHL1,UCP2,VCAM1,WNT16,XCL1,ZBP1,ZFP57,ZNF705A	306
	Inflammatory Response,Respiratory Disease	Inflammation of respiratory system component	3.19e-55		0.555	ABCG1,ACTB,ADORA2B,ADORA3,AMBP,AMPD3,ARG1,ARG2,ATF3,BID,BTLA,C3AR1,C4A/C4B,C5,C5AR1,CARD9,CASP1,CASP3,CCL2,Ccl2,CCL3L3,CCL5,Ccl6,CCR1,CCR2,CCR3,CCR5,CCR7,CD14,CD180,CD300LF,CD44,CD48,CD68,CD69,CD72,CD86,CD8A,CEBPE,CH25H,CHRNA9,CLEC4D,CLEC5A,CLEC7A,COCH,CRLF2,CSF2,CSF2RB,CTSS,CXCL10,CXCL3,CYBB,CYSLTR1,CYSLTR2,DTX1,EBI3,EGR1,F10,FCGR1A,FCGR2A,FCGR2B,FCGR3A/FCGR3B,FPR2,GCH1,GPR65,GZMA,Gzmb,HAVCR2,HIF1A,HLA-A,HLA-G,HMOX1,HPSE,HRH2,ICAM1,IFNG,IKBKE,IKZF3,IL10,IL11,IL13RA2,IL15,IL17RA,IL18,IL1B,IL1RL1,IL1RN,IL23A,IL27,IL2RG,IL31RA,IL33,IL3RA,IL4R,IL6,IRAK3,ITGAM,ITK,KCNA3,KLRC1,LBP,LCN2,LCP2,LGALS3,LGALS9B,LTB4R,LTF,LY6E,LYN,LYZ,MGAT5,MMP13,MMP8,MMP9,Mt1,Mt2,Mx1,MYD88,NCF1,NFKBIA,NFKBIZ,NGF,NLRC4,NLRP3,NOD2,OSM,PDCD1,PDE4A,PDPN,PIK3CG,Pmaip1,PTAFR,PTGER2,PTGS1,PTGS2,PTPN6,PTPRC,PTPRJ,Pvr,PYCARD,RASGRP4,RUNX3,S1PR2,SCN5A,SELE,SELL,SELP,SERPINB1,SLC7A11,SOCS1,SOCS3,STAT1,THBS1,TIMP1,TLR2,TLR3,TLR4,TLR7,TLR9,TMEM173,TNF,TNFAIP6,TNFAIP8L2,TNFRSF1A,TNFRSF1B,TNFRSF8,TNFRSF9,TNFSF15,TREM1,TRIM35,TRPM2,TRPV1,TUBA1C,VAV1	174				Cancer,Organismal Injury and Abnormalities	Pelvic cancer	1.76e-21		0.378	A2M,ABCA1,ABCC3,ABHD2,ACLY,ACOX2,ADAM19,ADAMTS14,ADAMTS19,ADAMTS6,ADCY7,ADH7,ADORA3,AGPAT2,AGTR2,AHRR,AIF1,AKNA,ALB,ALDH3A1,ALMS1,ALPK1,ANLN,ANXA9,AOAH,APAF1,APBB1IP,APOBEC1,APOBEC3B,APOBR,APOE,ARHGAP15,ARHGAP22,ARHGAP25,ARHGAP30,ARHGDIB,ARL4C,ARRDC2,ASPG,ASPM,ASPN,ASS1,ATAD2,ATP8B4,AURKB,B2M,B4GALNT4,B4GALT6,BAIAP2L1,BAIAP3,BARD1,BCAT1,BCL11A,BCL11B,BEGAIN,BEND6,BIRC5,BRCA1,BRIP1,BSN,BST1,BTK,BTLA,BUB1,BUB1B,C1orf162,C1orf87,C1QC,C3AR1,C6orf118,CACNA1D,CAPN6,CARD11,CASP1,CASP3,CASP4,CASQ2,CBL,CCDC141,CCDC169-SOHLH2,CCDC18,CCDC88B,CCL2,CCL4,CCL5,CCNA2,CCNB1,CCNB2,CCNE1,CCR2,CCR3,CCR7,CCR9,CD101,CD14,CD180,CD2,CD274,CD300C,CD300E,CD37,CD40LG,CD48,CD5L,CD69,CD74,CD83,CD86,CDC20,CDC25C,CDCA7L,CDH11,CDH2,CDH3,CDK1,CDKN3,CDT1,CEACAM19,CELF4,CELSR1,CENPA,CENPE,CENPF,CENPH,CENPI,CENPM,CEP55,CFB,CH25H,CHAF1B,CHD3,CHEK1,CHGA,CHRNA1,CHRNA4,CHRND,CHRNG,CHST2,CIDEA,CIITA,CIT,CKAP2,CLCN5,CLEC12A,CLEC9A,CLNK,CLSPN,CNR2,CNTNAP5,COL12A1,COL14A1,COL3A1,COL5A2,COL8A1,CPA4,CPXM1,CREB3L3,CREB5,CRMP1,CSDC2,CSF1R,CTLA4,CTSE,CTSH,CTSS,CXCL10,CXCL16,CXCR3,CXCR4,CYBA,CYBB,CYFIP2,CYP4F2,CYSLTR1,CYTH4,CYTIP,DBF4,DBH,DCLK1,DDC,DDX60,DEF6,DEGS2,DEPDC1,DEPDC1B,DHRS9,DLG2,DLK1,DNASE1L3,DOCK10,DOCK2,DOCK5,DOCK8,DSC1,DSP,DTX3L,E2F1,E2F8,ECT2,EDIL3,EFHD2,EFNA4,EGR2,EGR3,ELF4,ELOVL3,EME1,EOMES,EPHA3,EPSTI1,ESPL1,EVL,EVPL,EXO1,F2,F2RL2,F5,FAM107A,FANCA,FANCD2,FASLG,FASN,FBN2,FBXL13,FBXO24,FCGR3A/FCGR3B,FCHO1,FCRL5,FERMT3,FGD2,FGD3,FGF21,FGR,FHL2,FIGNL1,FLNC,FLT3,FMN1,FNDC7,FOXM1,FPR1,FPR2,FUT7,FYB1,GAL,GALNT3,GALNT6,GAN,GATA3,GBP2,GCNT1,GIMAP7,GLIPR1,GLP2R,GNA15,GPR132,GPR141,GPR174,GPR176,GPR183,GPR50,GPR55,GPR63,GPR65,GPR68,GRIN2D,GYS2,GZMA,GZMK,HAS2,HCLS1,HELLS,HEPACAM2,HERC6,HGF,HIPK2,HK3,HLA-A,HLA-DQA1,HLA-DQB1,HLA-E,HLA-G,HMGB2,HMMR,HP,HPSE,HRH2,HTR2B,ICOS,ID2,IFI16,IFI30,IFIT2,IFNG,IGF2,IGFBP2,IGFN1,IGSF10,IGSF6,IKBKE,IKZF1,IKZF3,IL10,IL12B,IL16,IL18RAP,IL1B,IL21R,IL2RA,IL2RB,IL2RG,IL7R,INPP5D,IPCEF1,IQSEC3,IRF1,IRF5,IRF7,ITGAM,ITGAX,ITGB2,ITGB7,ITK,JAKMIP1,KCNA3,KCNE5,KCNK13,KCNN3,KCTD12,KIF11,KIF14,KIF15,KIF20A,KIF20B,KIF21B,KIF23,KIF24,KIF26B,KIF2C,KIF4A,KIF5C,KIF9,KIFC1,KLHDC8A,KLK3,KLRC1,KLRD1,KMO,KNTC1,KRT18,KRT8,KYNU,LAG3,LAMB3,LAPTM5,LAT,LAT2,LAX1,LCK,LCN2,LCP1,LEF1,LHFPL1,LILRA5,LPAR5,LPCAT2,LRG1,LRMP,LRRC17,LRRC18,LRRN1,LTA,LTB,LTBP2,LY75,LY86,LYZ,MAP3K9,MARCKSL1,MARCO,MASTL,MBNL3,MBOAT2,MCM10,MCM5,MCM6,MCOLN2,MCTP2,MEGF10,MEX3B,MGAT5,mir-133,MIS18BP1,MKI67,MMP13,MMP14,MS4A7,MSLN,MST1,MYBL2,MYH3,MYH8,MYL4,MYO1F,MYO1G,MYO3B,MYOF,MYOG,NAIP,NCAM1,NCAPG,NCF4,NCKAP1L,NCR1,NEK2,NFKBIE,NLRC4,NLRC5,NLRP1,NLRP3,NMNAT2,NR5A2,NRK,NSL1,NSUN7,NUF2,NUSAP1,OAS3,OTOA,OTOP1,P2RX7,P2RY13,PABPC1L,PAPPA,PARP14,PARVG,PCDH20,PDCD1,PDCD1LG2,PDK3,PER1,PGLYRP1,PI15,PIF1,PIK3CG,PIK3R5,PIP4K2A,PKHD1,PKP1,PLCB2,PLCG2,PLD4,PLEK,PLEKHH1,PLEKHH2,PLK1,PLOD2,PLXNC1,PNMA8B,PODNL1,POSTN,POU2F2,PPP1R3B,PPP1R3C,PRC1,PRDM1,PRF1,PRKCB,PROKR2,PRUNE2,PSMB9,PTGS2,PTK2B,PTK7,PTN,PTPN22,PTPRC,PTPRE,PTPRJ,PTPRN,PTPRO,RAB11FIP1,RAB11FIP4,RAB19,RAC2,RACGAP1,RAD54L,RALGPS2,RASAL1,RASGEF1B,RBL1,RGS1,RGS14,RINL,RIPK3,RNASEL,RNF180,RRM2,RTKN2,RTL1,RUNDC3B,RUNX1,RUNX2,RUNX3,RYR3,S100A8,SAA1,SAMD3,SAMSN1,SCML4,SCN3A,SDK2,SECTM1,SELPLG,SERPINA3,SESN3,SFMBT2,SH2D1B,SIDT1,SIGLEC1,SIGLEC10,SIRPA,SIRPB1,SLA,SLAMF1,SLC13A3,SLC14A1,SLC15A3,SLC17A9,SLC25A13,SLC2A6,SLC38A1,SLC39A4,SLC44A4,SLC6A12,SLC9A9,SLFN13,SLITRK6,SLPI,SNAI2,SNX20,SOCS1,SOX11,SP110,SP140,SPC25,SPIB,SPIC,SPN,SPP1,ST8SIA2,ST8SIA6,STAP1,STAT1,STAT4,STEAP2,STIL,STK17B,STMN1,STX11,TAGAP,TAP1,TBC1D10C,TBC1D9,TCEAL6,TDRD9,TERT,TES,TEX14,TFPI2,TGFB1,THEMIS,THEMIS2,TICAM2,TJP3,TKT,TLR2,TLR5,TLR6,TLR7,TLR9,TM4SF5,TMC3,TMEM150B,TMEM163,TMEM176A,TMEM176B,TMEM184A,TMEM86A,TMPRSS4,TNC,TNF,TNFRSF13B,TNFRSF18,TNFRSF9,TNFSF11,TNIP3,TNNI3,TNNT2,TOP2A,TOX,TRAIP,TRERF1,TRIM21,TRIM36,TRIM46,TRIM5,TRIM59,TROAP,TRPM2,TRPM5,TRPV2,TTK,TUBB2B,TUBB3,TXK,TYMS,UBASH3A,UBE2C,UCHL1,ULBP1,UNC13D,UNC93B1,UPP1,VANGL2,VAV1,VCAM1,WAS,WDFY4,XCL1,XKR5,ZAP70,ZBED6,ZDBF2,ZDHHC15,ZFPM2,ZMYND15,ZNF365,ZNF616,ZNF831,ZWILCH	641
	Humoral Immune Response,Protein Synthesis	Quantity of IgG2a	9.42e-28		0.547	ATF3,B3GNT5,BCL3,BTK,BTLA,CCR1,CCR7,CD180,CD274,CD40,CD69,CD80,CD86,CH25H,CLEC4A,CXCL10,FCER1G,FCGR2B,ICOSLG/LOC102723996,IFNG,IKZF3,IL10,IL13RA2,IL21R,IL4R,IL6,LCK,LTB,LYN,MAP3K8,NPY1R,PDCD1LG2,PTGS2,Pvr,RCAN1,SASH3,SIGLEC10,TCIRG1,TNF,TNFAIP8L2,TNFRSF9,TNFSF10,TNFSF15,TYROBP,VAV1,ZC3H12A	46				Cell Death and Survival	Apoptosis of blood cells	4.16e-59		0.352	ABCG1,ADORA3,APOE,Art2b,AURKB,BCL11A,BCL11B,BCL2A1,BCL3,BIRC5,BRCA1,BTK,C1QA,C3AR1,CASP1,CASP3,CASP4,CCL2,CCL3L3,CCL4,CCL5,CCNB1,CCR5,CCR7,CD14,CD2,CD22,CD226,CD247,CD27,CD274,CD3E,CD4,CD40,CD40LG,CD5,CD5L,CD6,CD69,CD7,CHEK1,CIITA,CNR2,CORO1A,CTLA4,CXCR4,CYBB,DOCK8,E2F1,EGR3,EZR,F2,FASLG,FCER1G,FCGR1A,FCGR2B,FCGR3A/FCGR3B,FLT3,GFI1,GIMAP1-GIMAP5,GIMAP4,GPR132,GPR34,GRAP2,GZMA,Gzmb,HAVCR2,HIPK2,HLA-G,HSH2D,ICOS,IFNG,IKBKE,IL10,IL1B,IL1RN,IL21,IL27,IL2RA,IL2RG,IL7R,INPP5D,IRF1,IRF5,IRF8,Irgm1,ITGAM,ITGB2,ITK,KLRC1,LCK,LCN2,LTA,LTB,LYN,MEFV,Ms4a4b (includes others),Mt1,Mt2,MYB,MYBL2,NFKBID,NLRP1,NLRP3,P2RX7,PARP14,PDCD1,PDCD1LG2,PIK3AP1,PIK3CG,PLCG2,Pmaip1,PRF1,PRKCB,PTK2B,PTPN22,PTPN6,PTPRC,RAC2,RHOH,RIPK3,RNASEL,RUNX1,S100A8,SERPINA3,SIGLEC9,SLPI,SNAI2,SOAT1,SOCS1,SPIB,SPN,SPP1,STAT1,STK17B,SYK,Tcf7,TERT,TGFB1,TICAM2,TLR2,TLR7,TLR9,TNF,TNFAIP8L2,TNFRSF18,TNFRSF1B,TNFRSF9,TNFSF11,TNFSF13,TNFSF14,TOP2A,TRAF1,TREM2,UBD,VAV1,WAS,XCL1	158
	Cancer,Organismal Injury and Abnormalities	Non-hematological solid tumor	2.09e-28		0.489	A3GALT2,ABCA6,ABCA9,ABCG1,ABHD2,ACAP1,ACAT2,ACCSL,ACER3,ACLY,ACTB,ACTR3,ADAM8,ADAMTS16,ADAMTS4,ADAP2,ADAR,ADM,ADORA2B,ADORA3,AIF1,AIM2,AKAP5,AKNA,ALCAM,ALDH1A2,ALDH1B1,ALOX5AP,ALOXE3,ALPK1,AMBP,AMPD3,ANGPTL1,ANGPTL2,ANGPTL4,ANKRD1,ANKRD10,ANKRD22,ANKRD55,ANXA4,ANXA8/ANXA8L1,AOAH,APAF1,APBB1IP,APC2,APOBEC1,APOBEC3B,APOBR,APOF,APOLD1,AQP7,AQP9,ARG1,ARG2,ARHGAP25,ARHGAP30,ARHGAP4,ARHGAP9,ARHGDIB,ARID5A,ARL11,ARL4C,ARL5C,ARPC1B,ARPC5,ARRDC2,ARSI,ARSJ,ASPRV1,ASS1,ATCAY,ATF3,ATP10A,ATP1B4,ATP8B1,ATP8B4,B2M,B3GNT2,B3GNT5,B4GALT5,BAIAP2L1,BASP1,BATF,BATF2,BAZ1A,BCL11A,BCL2L11,BCL3,BCO2,BDKRB1,BHLHA15,BID,BIRC3,BST1,BTBD8,BTG1,BTK,BTLA,C11orf96,C14orf180,C15orf41,C15orf48,C16orf89,C1orf162,C1QTNF3,C1QTNF9B,C2,C3AR1,C3orf18,C3orf80,C4A/C4B,C5,C5AR1,CA14,CACNA1D,CACNA1G,CAMKK2,CAP1,CAPG,CARD14,CARD9,CARHSP1,CASP1,CASP3,CASP4,CASP8,CASQ2,CASS4,CCDC81,CCDC88B,CCDC96,CCL2,Ccl2,CCL4,CCND1,CCR1,CCR2,CCR3,CCR5,CCR7,CCRL2,CD101,CD14,CD177,CD180,CD200R1,CD200R1L,CD226,CD274,CD300A,CD300C,CD300LB,CD300LD,CD300LF,CD40,CD44,CD47,CD48,CD53,CD5L,CD68,CD69,CD7,CD72,CD80,CD84,CD86,CD8A,CDH1,CDH16,CDH19,CDHR3,CDK15,CDK6,CDKL4,CDS1,CDT1,CEACAM16,CEACAM18,CEACAM19,CEBPE,CELSR3,CFB,CFL1,CGREF1,CH25H,CHIC1,CHL1,CHRNA9,CHST11,CHSY3,CKLF,CKS2,CLCA2,CLDN11,CLDN4,CLEC10A,CLEC12A,CLEC4A,CLEC4D,CLEC4E,CLEC5A,CLEC6A,CLEC7A,CLIC1,CLIC4,CMPK2,CNDP2,CNGB3,CNR2,COCH,COL2A1,COL8A2,COL9A3,CORO1A,CORO2A,COTL1,CPXM1,CRABP1,CREB3L4,CREB5,CRELD2,CRLF2,CRYBA4,CSF1,CSF2,CSF2RA,CSF2RB,CSF3,CSF3R,CSRNP1,CST7,CSTB,CTRL,CTSC,CTSE,CTSS,CTSW,CTSZ,CTTNBP2,CWH43,CXCL10,CXCL16,CXCL2,CXCL3,CXCR1,CXCR2,CXCR4,CXorf21,CXorf65,CYBA,CYBB,CYP1A1,CYP26B1,CYP4F2,CYP4F22,CYP7B1,CYSLTR1,CYSLTR2,CYTH4,CYTIP,DACT2,DAXX,DBNL,DCK,DCLRE1C,DDX4,DDX58,DDX60,DEGS2,DENND1C,DERL3,DGKB,DGKH,DHRS9,DHX58,DIO3,DIRAS2,DKK2,DLK2,DMKN,DMP1,DNM1,DOCK10,DOCK2,DOCK8,DOK1,DOK2,DOK3,DPEP2,DRAM1,DSE,DTX1,DTX3L,DUSP2,DUSP5,DUSP8,DUSP9,E2F8,EBI3,EDA2R,EDEM1,EEPD1,EFHD1,EFHD2,EGR1,EGR2,EGR3,EIF2AK2,ELF4,ELFN1,ELOVL3,EMB,EMILIN2,EMILIN3,ENC1,ENPP6,ENTHD1,ENTPD3,ENTPD7,EPCAM,EPS8,EPSTI1,EVI2A,EVI2B,EVL,EZR,F10,F5,F7,FAIM2,FAM110C,FAM111A,FAM171B,FAM3B,FAM71F2,FAM72A,FAM78A,FAM83D,FAM83G,FANCA,FAT3,FBXO39,FCGR1A,FCGR2A,FCGR2B,FCGR3A/FCGR3B,FCN1,FCRL1,FCRLB,FERMT3,FES,FFAR2,FGD2,FGD3,FGL1,FGL2,FGR,FHAD1,FMN1,FNDC3A,FNIP2,FOS,FOSL1,FOSL2,FPR1,FPR2,FRAT2,FRMD4A,FRRS1,FRZB,FXYD5,FYB1,GABRR1,GADD45A,GADD45B,GAL,GALNS,GALNT3,GALNT5,GALNT6,GAP43,GAPT,GAS2L3,GBP2,GBP4,GBP5,GBP6,GBP7,GCH1,GCNT1,GCNT2,GDA,GDF10,GDF15,GDF3,GFI1,GFRA3,GIMAP1-GIMAP5,GJC2,GLA,GLIPR1,GLIPR2,GLIS3,Gm12854/S100a11,GMFG,GPM6A,GPNMB,GPR132,GPR141,GPR17,GPR171,GPR176,GPR18,GPR35,GPR55,GPR65,GPR84,GPR85,GPRC5A,GPSM3,GPT,GRAP2,GRIP1,GRN,GSDMD,GSTA3,GSTA5,GTSE1,GUCA1A,GUCY2C,GYS2,GZMA,HAAO,HAL,HAP1,HAS1,HAVCR2,HCK,HCLS1,HCST,HDAC9,HDC,HEBP2,HELZ2,HERC6,HEY2,HGF,HIF1A,HILPDA,HIVEP3,HK3,HLA-A,HLA-E,HLA-G,Hmga2,HMOX1,HP,HPSE,HPX,HRH2,HTR2A,HTR2B,ICAM1,ICOSLG/LOC102723996,IDO1,IER3,IER5,IFI16,Ifi27l2a/Ifi27l2b,IFI30,IFI35,IFI44,IFIH1,IFIT1B,IFIT2,IFIT3,IFITM3,IFNA4,IFNB1,IFNG,IGF2BP2,IGSF1,IGSF6,IGSF9B,IKBKE,IKZF1,IKZF3,IL10,IL10RA,IL10RB,IL11,IL12RB1,IL13RA1,IL13RA2,IL15,IL17RA,IL18,IL18BP,IL18R1,IL18RAP,IL1A,IL1B,IL1R2,IL1RAP,IL1RL1,IL1RN,IL21R,IL23A,IL27,IL2RB,IL2RG,IL31RA,IL33,IL36G,IL3RA,IL4R,IL6,IL7R,INHBA,INHBB,INMT,INPP5D,INSRR,IPCEF1,IQGAP1,IQGAP2,IRAK2,IRAK3,IRF1,IRF5,IRF7,IRF8,IRF9,ISG15,ISG20,ISLR2,ITGA5,ITGA8,ITGAL,ITGAM,ITGAX,ITGB2,ITGB7,ITIH4,ITK,ITPRIP,JUNB,KCNA3,KCNG2,KCNH4,KCNK2,KCTD19,KIAA1549L,KIAA1755,KIAA2012,KIF22,KIF9,KLF6,KLK3,KLRB1,KLRC1,KLRD1,KLRG2,KMO,KNG1,KNTC1,KRT1,KRT18,KRT5,KRT7,KRT8,KRT80,KY,KYNU,LAIR1,LAMC2,LAPTM5,LAT2,LBP,LCK,LCN2,LCP1,LCP2,LGALS3,LGALS3BP,LGALS9B,LGMN,LHX2,LIF,LILRB3,LIPG,LITAF,LMAN1L,LMOD1,LOXL3,LPCAT2,LPIN2,LPXN,LRG1,LRP8,LRRC25,LRRC36,LRRC4,LTB,LTB4R,LTF,Ly6a (includes others),LY6E,LY75,LY86,LY9,LYN,LYST,LYZ,MAFA,MAFF,MAK,MAMDC2,MAMSTR,MAP3K8,MAP3K9,MAPK13,MAPK4,MARCKSL1,MARCO,MCM10,MCOLN2,MCOLN3,MCTP2,MDFI,MEFV,METRNL,MFSD4B,MGAM,MGAT5,mir-133,mir-142,MLKL,MMP13,MMP15,MMP25,MMP27,MMP3,MMP8,MMP9,MN1,MOV10,MPEG1,MRGPRX3,MS4A4A,MS4A6A,MS4A7,MS4A8,MSN,MSR1,MSTN,Mt1,Mt2,MTHFD2,MTHFR,MUC6,MXD1,MYBPC3,MYC,MYD88,MYO1F,MYO1G,MYOC,MYRIP,NAAA,NAIP,NAPSA,NCF1,NCF2,NCF4,NCKAP1L,NCOA7,NCR1,NEGR1,NFAM1,NFE2,NFKBIA,NFKBID,NFKBIE,NFKBIZ,NFXL1,NGF,NHS,NIBAN2,NIPAL1,NLRC4,NLRC5,NLRP12,NLRP3,NMI,NOD2,NOTCH2,NPTX1,NPY1R,NRIP3,NT5DC2,NTRK3,NUAK2,OAS1,OAS2,OAS3,OASL,ODC1,OGFR,OLFM2,OLFM4,OLR1,OPN3,OR51E2,ORAI2,OSM,OSMR,OSR2,OXTR,P2RX4,P2RX7,P2RY1,P2RY10,P2RY13,PADI4,PAK6,PAMR1,PAPLN,PAQR6,PARP10,PARP11,PARP12,PARP14,PARP9,PARVG,PBLD,PCDH20,PDCD1,PDCD1LG2,PDE1B,PDE4A,PDGFRL,PDK3,PDPN,PDZD7,PGF,PGLYRP1,PGLYRP4,PHLDA1,PHOX2A,PIK3AP1,PIK3CG,PIK3R5,PILRA,PIM1,PITPNM3,PITX3,PIWIL1,PIWIL4,PKD1L2,PKIB,PKP3,PLA2G4A,PLA2G4C,PLAUR,PLCB2,PLCG2,PLCH1,PLCXD2,PLD4,PLD5,PLEK,PLEKHA4,PLEKHG6,PLEKHH2,PLEKHN1,PLEKHO2,PLK2,PLK3,PLSCR1,PML,PNMA8B,PNP,POU2F2,PPEF1,PPM1H,PPP1R18,PPP2R2B,PRAM1,PRDM1,PRDM8,PRF1,PRKCB,PRKCD,PRR16,PRR5L,PRTN3,PSD,PSD4,PSMB10,PSMB8,PSMB9,PSTPIP1,PTAFR,PTGER2,PTGS1,PTGS2,PTK2B,PTPN18,PTPN6,PTPN7,PTPRC,PTPRE,PTPRJ,PTPRO,PTPRZ1,PTX3,PYCARD,QRFP,RAB11FIP1,RAB19,RAB20,RAB27A,RAB32,RAB3A,RAB44,RAB8B,RAC2,RAP2B,RARRES1,RARRES2,RASAL3,RASGEF1B,RASGRP1,RASGRP4,RASSF4,RASSF5,RASSF7,RBBP8,RBL1,RBM43,RBM47,RCAN1,RDH10,RDH12,RGL1,RGS1,RGS14,RGS16,RGS7BP,RHCG,RHOG,RHOH,RHOV,RIN2,RINL,RIPK3,RNASEL,RNF135,RNF149,RNF213,ROBO2,RRAD,RSAD2,RTN4RL2,RTP4,RUFY4,RUNDC3B,RUNX1,RUNX2,RUNX3,RXRG,S100A8,S100A9,S1PR2,SAA1,Saa3,SAMD3,SAMD7,SAMD9L,SAMHD1,SAMSN1,SASH3,SASS6,SAT1,SBK2,SBNO2,SCGB3A1,SCN5A,SCUBE2,SDC3,SDCBP,SDCBP2,SDF2L1,SECTM1,SELE,SELL,SELP,SELPLG,SEMA4A,SEMA4F,SERPINA3,SERPINB1,SERPINB2,SERPINE1,SERTAD1,SEZ6L2,SFMBT2,SFN,SGMS2,SGPL1,SH2D2A,SH2D5,SH3BP2,SHISA5,SHROOM3,SIGLEC1,SIGLEC10,SIGLEC9,SIRPA,SIRPB1,SKAP2,SLA,SLA2,SLAIN1,SLAMF1,SLAMF6,SLAMF7,SLAMF8,SLAMF9,SLC11A1,SLC13A3,SLC15A3,SLC15A5,SLC16A4,SLC25A22,SLC25A43,SLC29A3,SLC2A1,SLC2A5,SLC2A6,SLC2A9,SLC37A2,SLC38A1,SLC39A12,SLC39A14,SLC39A4,SLC41A3,SLC49A3,SLC4A11,SLC7A11,SLC7A5,SLC7A7,SLC7A8,SLC9A3R1,SLCO2A1,SLCO4A1,SLFN12L,SLFN13,SLFN5,SLPI,SMPDL3B,SMTN,SNTG2,SNX20,SOAT1,SOAT2,SOCS1,SOCS3,SOWAHB,SOX9,SP110,SP140,SPATA13,SPHK1,SPIC,SPINT1,SPNS3,SPOCK2,SPP1,SPRED1,SPRR1A,SPTLC2,SRMS,SRXN1,ST3GAL4,ST6GALNAC2,ST6GALNAC3,ST6GALNAC5,ST8SIA1,STAMBPL1,STAP1,STAT1,STAT2,STAT4,STC1,STEAP1,STEAP2,STMN4,STX11,STXBP2,STYK1,SULT6B1,SYCP2,SYK,SYNJ1,TACSTD2,TAGAP,TAP1,TAP2,TAPBP,TBC1D9,TBX5,TCEAL6,TCEAL7,TCF15,TCIRG1,TDRD7,TES,TEX14,TFEC,TFPI2,TGFBI,TGIF1,TGM1,THBD,THBS1,THEMIS2,THRSP,TIFA,TIFAB,TIMELESS,TIMP1,TIMP4,TLE3,TLR1,TLR2,TLR3,TLR4,TLR6,TLR7,TLR8,TLR9,TMEM125,TMEM132C,TMEM154,TMEM156,TMEM171,TMEM173,TMEM179,TMEM202,TMEM25,TMEM26,TMEM45B,TMEM51,TMEM67,TMIE,TMPRSS2,TNF,TNFAIP3,TNFAIP6,TNFAIP8L2,TNFAIP8L3,TNFRSF11A,TNFRSF11B,TNFRSF14,TNFRSF1A,TNFRSF1B,TNFRSF8,TNFRSF9,TNFSF10,TNFSF11,TNFSF13B,TNFSF14,TNFSF15,TNFSF8,TNIP2,TNIP3,TNNI1,TOR3A,TPD52,TRAF1,TRAFD1,TREM1,TREML2,TREX1,TRIM14,TRIM21,TRIM25,TRIM35,TRIM5,TRIM56,TRIM6,TRIM6-TRIM34,TRIM69,TRPM1,TRPM2,TRPV1,TRPV2,TSPO,TTC39C,TTLL9,TUBA1C,TUBB6,TXK,TYROBP,UBA7,UBASH3A,UBASH3B,UBC,UBD,UBE2L6,UCK2,UCP2,UGCG,UNC13D,UNC93A,UNC93B1,UPP1,USB1,USP18,USP29,VAV1,VCAN,VGF,VILL,VIPR2,VNN1,VWA3A,WAS,WDFY4,WNT10B,WNT11,WSCD1,XAF1,XCL1,XDH,XRRA1,ZBP1,ZC3H12A,ZC3HAV1,ZFP36,ZMYND15,ZNF705A,ZNF750,ZNF831,ZNFX1	1148				Cancer,Organismal Injury and Abnormalities	Pelvic tumor	3.9e-21		0.345	A2M,ABCA1,ABCC3,ABHD2,ACLY,ACOX2,ADAM12,ADAM19,ADAMTS14,ADAMTS19,ADAMTS6,ADCY7,ADH7,ADORA3,AGPAT2,AGTR2,AHRR,AIF1,AKNA,ALB,ALDH3A1,ALMS1,ALPK1,ANLN,ANXA9,AOAH,APAF1,APBB1IP,APOBEC1,APOBEC3B,APOBR,APOE,ARHGAP15,ARHGAP22,ARHGAP25,ARHGAP30,ARHGDIB,ARL4C,ARRDC2,ASPG,ASPM,ASPN,ASS1,ATAD2,ATP8B4,AURKB,B2M,B4GALNT4,B4GALT6,BAIAP2L1,BAIAP3,BARD1,BCAT1,BCL11A,BCL11B,BEGAIN,BEND6,BIRC5,BRCA1,BRIP1,BSN,BST1,BTK,BTLA,BUB1,BUB1B,C1orf162,C1orf87,C1QC,C3AR1,C6orf118,CACNA1D,CAPN6,CARD11,CASP1,CASP3,CASP4,CASQ2,CBL,CCDC141,CCDC169-SOHLH2,CCDC18,CCDC88B,CCL2,CCL4,CCL5,CCNA2,CCNB1,CCNB2,CCNE1,CCR2,CCR3,CCR7,CCR9,CD101,CD14,CD180,CD2,CD274,CD300C,CD300E,CD37,CD40LG,CD48,CD5L,CD69,CD74,CD83,CD86,CDC20,CDC25C,CDCA7L,CDH11,CDH2,CDH3,CDK1,CDKN3,CDT1,CEACAM19,CELF4,CELSR1,CENPA,CENPE,CENPF,CENPH,CENPI,CENPM,CEP55,CFB,CH25H,CHAF1B,CHD3,CHEK1,CHGA,CHRNA1,CHRNA4,CHRND,CHRNG,CHST2,CIDEA,CIITA,CIT,CKAP2,CLCN5,CLEC12A,CLEC9A,CLNK,CLSPN,CNR2,CNTNAP5,COL12A1,COL14A1,COL3A1,COL5A2,COL8A1,CPA4,CPXM1,CREB3L3,CREB5,CRMP1,CSDC2,CSF1R,CTLA4,CTSE,CTSH,CTSS,CXCL10,CXCL16,CXCR3,CXCR4,CYBA,CYBB,CYFIP2,CYP4F2,CYSLTR1,CYTH4,CYTIP,DBF4,DBH,DCLK1,DCX,DDC,DDX60,DEF6,DEGS2,DEPDC1,DEPDC1B,DHRS9,DLG2,DLK1,DNASE1L3,DOCK10,DOCK2,DOCK5,DOCK8,DSC1,DSP,DTX3L,E2F1,E2F8,ECT2,EDIL3,EFHD2,EFNA4,EGR2,EGR3,ELF4,ELOVL3,EME1,EOMES,EPHA3,EPSTI1,ESPL1,EVL,EVPL,EXO1,F2,F2RL2,F5,FAM107A,FANCA,FANCD2,FASLG,FASN,FBN2,FBXL13,FBXO24,FCGR3A/FCGR3B,FCHO1,FCRL5,FERMT3,FGD2,FGD3,FGF21,FGR,FHL2,FIGNL1,FLNC,FLT3,FMN1,FNDC7,FOXM1,FPR1,FPR2,FUT7,FYB1,GAL,GALNT3,GALNT6,GAN,GATA3,GBP2,GCNT1,GIMAP7,GLIPR1,GLP2R,GNA15,GPR132,GPR141,GPR174,GPR176,GPR183,GPR50,GPR55,GPR63,GPR65,GPR68,GRIN2D,GYS2,GZMA,GZMK,HAS2,HCLS1,HELLS,HEPACAM2,HERC6,HGF,HIPK2,HK3,HLA-A,HLA-DQA1,HLA-DQB1,HLA-E,HLA-G,HMGB2,HMMR,HP,HPSE,HRH2,HTR2B,ICOS,ID2,IFI16,IFI30,IFIT2,IFNG,IGF2,IGFBP2,IGFN1,IGSF10,IGSF6,IKBKE,IKZF1,IKZF3,IL10,IL12B,IL16,IL18RAP,IL1B,IL21R,IL2RA,IL2RB,IL2RG,IL7R,INPP5D,IPCEF1,IQSEC3,IRF1,IRF5,IRF7,ITGAM,ITGAX,ITGB2,ITGB7,ITK,JAKMIP1,KCNA3,KCNE5,KCNK13,KCNN3,KCTD12,KIF11,KIF14,KIF15,KIF20A,KIF20B,KIF21B,KIF23,KIF24,KIF26B,KIF2C,KIF4A,KIF5C,KIF9,KIFC1,KLHDC8A,KLK3,KLRC1,KLRD1,KMO,KNTC1,KRT18,KRT8,KYNU,LAG3,LAMB3,LAPTM5,LAT,LAT2,LAX1,LCK,LCN2,LCP1,LEF1,LHFPL1,LILRA5,LPAR5,LPCAT2,LRG1,LRMP,LRRC17,LRRC18,LRRN1,LTA,LTB,LTBP2,LY75,LY86,LYN,LYZ,MAP3K9,MARCKSL1,MARCO,MASTL,MBNL3,MBOAT2,MCM10,MCM5,MCM6,MCOLN2,MCTP2,MEGF10,MEST,MEX3B,MGAT5,mir-133,MIS18BP1,MKI67,MMP13,MMP14,MS4A7,MSLN,MST1,MYBL2,MYH3,MYH8,MYL4,MYO1F,MYO1G,MYO3B,MYOF,MYOG,NAIP,NCAM1,NCAPG,NCF4,NCKAP1L,NCR1,NEK2,NFKBIE,NLRC4,NLRC5,NLRP1,NLRP3,NMNAT2,NR5A2,NRK,NSL1,NSUN7,NUF2,NUSAP1,OAS3,OTOA,OTOP1,P2RX7,P2RY13,PABPC1L,PAPPA,PARP14,PARVG,PCDH20,PCYT1B,PDCD1,PDCD1LG2,PDK3,PER1,PGLYRP1,PI15,PIF1,PIK3CG,PIK3R5,PIP4K2A,PKHD1,PKP1,PLAGL1,PLCB2,PLCG2,PLD4,PLEK,PLEKHH1,PLEKHH2,PLK1,PLOD2,PLXNC1,PNMA8B,PODNL1,POSTN,POU2F2,PPP1R3B,PPP1R3C,PRC1,PRDM1,PRF1,PRKCB,PROKR2,PRUNE2,PSMB9,PTGS2,PTK2B,PTK7,PTN,PTPN22,PTPRC,PTPRE,PTPRJ,PTPRN,PTPRO,RAB11FIP1,RAB11FIP4,RAB19,RAC2,RACGAP1,RAD54L,RALGPS2,RASAL1,RASGEF1B,RBL1,RGS1,RGS14,RINL,RIPK3,RNASEL,RNF180,RRM2,RTKN2,RTL1,RUNDC3B,RUNX1,RUNX2,RUNX3,RYR3,S100A8,SAA1,SAMD3,SAMSN1,SCML4,SCN3A,SDK2,SECTM1,SELPLG,SERPINA3,SESN3,SFMBT2,SH2D1B,SIDT1,SIGLEC1,SIGLEC10,SIRPA,SIRPB1,SLA,SLAMF1,SLC13A3,SLC14A1,SLC15A3,SLC17A9,SLC25A13,SLC2A5,SLC2A6,SLC38A1,SLC39A4,SLC44A4,SLC6A12,SLC9A9,SLFN13,SLITRK6,SLPI,SNAI2,SNX20,SOCS1,SOX11,SP110,SP140,SPC25,SPIB,SPIC,SPN,SPP1,ST8SIA2,ST8SIA6,STAP1,STAT1,STAT4,STEAP2,STIL,STK17B,STMN1,STX11,TAGAP,TAP1,TBC1D10C,TBC1D9,TCEAL6,TDRD9,TERT,TES,TEX14,TFPI2,TGFB1,THEMIS,THEMIS2,TICAM2,TJP3,TKT,TLR2,TLR5,TLR6,TLR7,TLR9,TM4SF5,TMC3,TMEM150B,TMEM163,TMEM176A,TMEM176B,TMEM184A,TMEM86A,TMPRSS4,TNC,TNF,TNFRSF13B,TNFRSF18,TNFRSF9,TNFSF11,TNIP3,TNNI3,TNNT2,TOP2A,TOX,TRAIP,TRERF1,TRIM21,TRIM36,TRIM46,TRIM5,TRIM59,TROAP,TRPM2,TRPM5,TRPV2,TTK,TUBB2B,TUBB3,TXK,TYMS,UBASH3A,UBE2C,UCHL1,ULBP1,UNC13D,UNC93B1,UPP1,VANGL2,VAV1,VCAM1,WAS,WDFY4,XCL1,XKR5,ZAP70,ZBED6,ZDBF2,ZDHHC15,ZFPM2,ZMYND15,ZNF365,ZNF616,ZNF831,ZWILCH	648
	Inflammatory Response,Respiratory Disease	Inflammation of respiratory system	1.09e-55		0.364	ABCG1,ACTB,ADORA2B,ADORA3,AMBP,AMPD3,ARG1,ARG2,ATF3,BID,BTLA,C3AR1,C4A/C4B,C5,C5AR1,CARD9,CASP1,CASP3,CCL2,Ccl2,CCL3L3,CCL5,Ccl6,CCR1,CCR2,CCR3,CCR5,CCR7,CD14,CD180,CD300LF,CD44,CD48,CD68,CD69,CD72,CD86,CD8A,CEBPE,CH25H,CHRNA9,CLEC4D,CLEC5A,CLEC7A,COCH,CRLF2,CSF2,CSF2RB,CTSS,CXCL10,CXCL3,CYBB,CYSLTR1,CYSLTR2,DTX1,EBI3,EGR1,F10,FCGR1A,FCGR2A,FCGR2B,FCGR3A/FCGR3B,FPR2,GCH1,GPR65,GZMA,Gzmb,HAVCR2,HIF1A,HLA-A,HLA-G,HMOX1,HPSE,HRH2,ICAM1,IFNG,IKBKE,IKZF3,IL10,IL11,IL13RA2,IL15,IL17RA,IL18,IL1B,IL1RL1,IL1RN,IL23A,IL27,IL2RG,IL31RA,IL33,IL3RA,IL4R,IL6,IRAK3,ITGAM,ITK,KCNA3,KLRC1,LBP,LCN2,LCP2,LGALS3,LGALS9B,LTB4R,LTF,LY6E,LYN,LYZ,MGAT5,MMP13,MMP8,MMP9,Mt1,Mt2,Mx1,MYD88,NCF1,NFKBIA,NFKBIZ,NGF,NLRC4,NLRP3,NOD2,OSM,PDCD1,PDE4A,PDPN,PIK3CG,Pmaip1,PTAFR,PTGER2,PTGS1,PTGS2,PTPN6,PTPRC,PTPRJ,Pvr,PYCARD,RASGRP4,RUNX3,S1PR2,SCN5A,SELE,SELL,SELP,SERPINB1,SERPINE1,SLC7A11,SOCS1,SOCS3,STAT1,THBS1,TIMP1,TLR2,TLR3,TLR4,TLR7,TLR9,TMEM173,TNF,TNFAIP6,TNFAIP8L2,TNFRSF1A,TNFRSF1B,TNFRSF8,TNFRSF9,TNFSF15,TREM1,TRIM35,TRPM2,TRPV1,TUBA1C,VAV1	175				Dermatological Diseases and Conditions,Organismal Injury and Abnormalities	Skin lesion	3.23e-39		0.315	A2M,ABCC3,ABCG1,ACAP1,ACLY,ACOX2,ACSBG1,ADAM12,ADAM19,ADAMTS14,ADAMTS19,ADAMTS6,ADH7,ADORA3,AGTR2,AIM2,AKNA,ALB,ALDH3A1,ALMS1,ALPK1,AMZ1,ANXA9,AOAH,APAF1,APBB1IP,APOBEC1,APOBR,APOE,ARG1,ARHGAP15,ARHGAP22,ARHGAP25,ARHGAP30,ARHGAP4,ARHGAP9,ARHGEF4,ARL11,ARRB2,ARRDC2,ARSJ,ASPM,ASS1,ATAD2,ATP8B4,AURKB,B2M,B4GALNT1,B4GALNT4,BAIAP2L1,BAIAP3,BASP1,BATF2,BCAT1,BCL11A,BCL11B,BEGAIN,BEND4,BGN,BIRC5,BRCA1,BRIP1,BSN,BTK,BTLA,BUB1,BUB1B,C11orf16,C14orf180,C1orf87,C1QA,C1QC,C3AR1,C6orf118,CACNA1D,CAMK1D,CAMK4,CAPN6,CARD11,CASP1,CASP3,CASP4,CBL,CCBE1,CCDC141,CCDC169-SOHLH2,CCDC88B,CCR2,CCR3,CCR5,CCR7,CCR9,CD101,CD180,CD2,CD200R1L,CD22,CD226,CD247,CD274,CD276,CD300A,CD300C,CD300E,CD300LD,CD300LF,CD3E,CD4,CD40,CD40LG,CD48,CD5,CD53,CD5L,CD6,CD7,CD72,CD74,CD84,CD86,CD8B,CD96,CDC25C,CDCA5,CDCA7L,CDCP1,CDH11,CDH2,CDH24,CDK6,CDKN3,CDT1,CEACAM19,CELF4,CELSR1,CENPE,CENPF,CEP55,CFB,CH25H,CHAF1B,CHD3,CHEK1,CHRNA1,CHRNA4,CHRND,CIDEA,CIITA,CIT,CKAP2L,CLDN2,CLEC4C,CLEC5A,CLEC7A,CLEC9A,CNN2,CNR2,CNTNAP5,COL12A1,COL14A1,COL3A1,COL5A2,COL8A1,CORO2A,CPA4,CPXM1,CREB3L3,CREB5,CRMP1,CRTAM,CSDC2,CSF1R,CTLA4,CTSE,CTSW,CX3CR1,CXCL10,CXCR3,CXorf21,CYBB,CYFIP2,CYP4F2,CYP7B1,CYSLTR1,CYSLTR2,CYTH4,CYTIP,DBH,DCLK1,DCX,DDC,DDX60,DEF6,DEGS2,DENND2D,DHRS9,DLG2,DLGAP5,DLK1,DNAI1,DNASE1L3,DOCK10,DOCK2,DOCK5,DOCK8,DPEP2,DSC1,DSP,DTX3L,E2F1,E2F8,EBI3,ECT2,EDARADD,EDIL3,EFHD2,EGR2,ELF4,EMB,EME1,EOMES,EPHA3,ESCO2,ESPL1,EVL,EVPL,EZR,F2,F5,FAM107A,FAM107B,FANCA,FANCD2,FASLG,FASN,FBLIM1,FBN2,FBXL13,FBXO24,FCGR1A,FCGR2A,FCGR3A/FCGR3B,FCRL5,FGD2,FGF21,FGR,FHL2,FIGNL1,FLNC,FLT3,FMN1,FNDC7,FPR1,FPR2,FYB1,GAL,GALNT12,GALNT5,GALNT6,GATA3,GBP2,GBP4,GBP6,GCNT1,GDF3,GFI1,GIMAP1-GIMAP5,GIMAP4,GIMAP7,GLIPR1,GLIS3,GLP2R,GNA15,GPR141,GPR151,GPR171,GPR174,GPR176,GPR18,GPR34,GPR35,GPR50,GPR55,GPR63,GPR65,GPR84,GRAP2,GRIN2D,GTSE1,GUCA1A,GYS2,GZMA,GZMK,HAS2,HAVCR2,HCK,HCLS1,HELLS,HEPACAM2,HERC6,HGF,HIPK2,HK3,HLA-A,HLA-DMA,HLA-DOB,HLA-DQA1,HLA-DQB1,HLA-G,HP,HPSE,HTR2B,IFI30,IFIT2,IFNG,IGFBP2,IGFN1,IGSF10,IGSF9,IKBKE,IKZF1,IKZF3,IL10,IL10RA,IL12B,IL12RB1,IL16,IL18R1,IL18RAP,IL1B,IL1RN,IL21R,IL2RA,IL2RB,IL2RG,IL7R,ILDR1,INPP5D,IPCEF1,IQSEC3,IRF5,IRF7,IRF8,ITGAL,ITGAM,ITGAX,ITGB2,ITGB7,ITK,ITPRIP,JAKMIP1,KCNA3,KCNE5,KCNK13,KCNN3,KIF14,KIF15,KIF20A,KIF20B,KIF21B,KIF26B,KIF2C,KIF5C,KLHDC8A,KLHL6,KLK3,KLRC1,KNTC1,KRT18,KRT5,KRT8,KYNU,LAG3,LAIR1,LAMB3,LAPTM5,LAT,LAT2,LCK,LCP1,LEF1,LEKR1,LILRA5,LILRB3,LPCAT2,LPXN,LRG1,LRMP,LRRC15,LRRC17,LRRC18,LRRC25,LRRC4,LRRN1,LTA,LTBP2,LY75,LY86,LY9,LYN,MAB21L3,MAGED2,MAP3K9,MARCO,MASTL,MCM10,MCM5,MCM6,MCOLN2,MCTP2,MDFI,MEFV,MEGF10,MEX3A,MGAT5,MIS18BP1,MKI67,MMEL1,MMP13,MMP14,MMP27,MOGAT1,MOV10L1,MPEG1,MS4A6A,MS4A7,MST1,MYB,MYBL2,MYH3,MYH8,MYL4,MYO1F,MYO1G,MYO3B,MYOF,MYOG,NAIP,NCAM1,NCF1,NCF2,NCF4,NCKAP1L,NCR1,NEK2,NFKBIE,NFKBIZ,NLRC3,NLRC4,NLRC5,NLRP1,NLRP3,NMNAT2,NPNT,NR5A2,NRK,NSUN7,NT5DC2,NUF2,OAS1,OSBPL3,OTOA,OTOP1,P2RX7,P2RY10,P4HA3,PABPC1L,PAFAH1B3,PAPPA,PARP14,PARVG,PBK,PCDH20,PCYT1B,PDCD1,PDCD1LG2,PER1,PGLYRP2,PIF1,PIK3AP1,PIK3CG,PIK3R5,PKHD1,PKP1,PLAGL1,PLCB2,PLCG2,PLD4,PLEK,PLEKHH1,PLEKHH2,PLK1,PLK4,PLOD2,PLXNC1,PNMA8B,PODNL1,POSTN,POU2F2,PPP1R36,PRC1,PRDM1,PRF1,PRKCB,PROKR2,PRSS35,PRUNE2,PSD4,PSMB10,PSTPIP1,PTGS2,PTHLH,PTK2B,PTK7,PTN,PTPN22,PTPRC,PTPRE,PTPRJ,PTPRN,PTPRO,PYCARD,R3HDML,RAB11FIP1,RAB19,RAB27B,RAB37,RAC2,RAD54L,RALGPS2,RASAL3,RASGRP1,RASSF4,RASSF7,RBL1,RGS1,RGS16,RHOH,RINL,RIPK3,RNF180,RRM2,RSPO2,RTKN2,RTL1,RUNDC3B,RUNX1,RYR3,S100A8,SAA1,SAMD3,SAMHD1,SAMSN1,SCML4,SCN3A,SDK2,SECTM1,SELPLG,SEMA4A,SEMA4F,SERPINA3,SFMBT2,SH2D1A,SH2D2A,SH3BP1,SIDT1,SIGLEC1,SIGLEC10,SIGLEC9,SIRPB1,SKA1,SKAP1,SLA,SLAIN1,SLAMF1,SLAMF6,SLAMF7,SLAMF8,SLC11A1,SLC13A3,SLC14A1,SLC17A9,SLC18A1,SLC25A13,SLC2A5,SLC2A9,SLC30A3,SLC35F2,SLC38A1,SLC39A4,SLC6A12,SLC9A9,SLFN13,SLITRK6,SLPI,SMC2,SNX20,SOAT1,SOCS1,SOX11,SP110,SP140,SPIC,SPN,SPP1,ST8SIA1,STAC2,STAP1,STAT1,STAT4,STEAP2,STYK1,SYK,SYT12,SYTL3,TAGAP,TAP1,TBC1D10C,TBC1D30,TBC1D9,TBX21,TBXAS1,TDRD9,TECRL,TERT,TES,TEX14,TFEC,TFPI2,TGFB1,THEMIS,TIGIT,TJP3,TLR1,TLR2,TLR5,TLR7,TLR8,TLR9,TM4SF5,TMC3,TMEM119,TMEM150B,TMEM154,TMEM173,TMEM176A,TMEM176B,TMEM184A,TMEM30B,TMEM79,TMEM8A,TMEM91,TMPRSS4,TNC,TNF,TNFRSF1B,TNFRSF9,TNFSF11,TNFSF13,TNFSF14,TNFSF8,TNIP3,TNN,TNNI1,TOP2A,TOX,TRAF1,TRAF3IP3,TRAIP,TRERF1,TRIM36,TRIM46,TRIM5,TRIM59,TRPM2,TRPM5,TSPAN32,TUBB3,TXK,TYMS,TYROBP,UBASH3A,UBASH3B,UBD,UCHL1,UCP2,UHRF1,UNC13D,UNC5CL,UNC93B1,VANGL2,VASH2,VAV1,VCAM1,WAS,WDFY4,WNT16,XCL1,XCR1,ZAP70,ZBP1,ZDBF2,ZFPM2,ZMYND15,ZNF365,ZNF616,ZNF831,ZWILCH	708
	Cell Death and Survival	Apoptosis	1.08e-64		0.35	ABCG1,ACER3,ACLY,ADAM8,ADAR,ADM,ADORA2B,ADORA3,AIF1,AIM2,ALCAM,ALDH1A2,ANGPTL1,ANGPTL4,ANKRD1,ANXA4,APAF1,APC2,APOBEC3B,Apol7e (includes others),AQP7,ARG1,ARG2,ARHGAP4,ARHGDIB,ARL11,ASS1,ATF3,B2M,B4GALT5,BASP1,BAZ1A,BCL11A,BCL2A1,BCL2L11,BCL3,BDKRB1,BID,BIRC3,BTG1,BTK,C1QTNF9B,C3AR1,C5,C5AR1,CAMKK2,CARD14,CARD9,CASP1,CASP3,CASP4,CASP8,CASQ2,CCDC88B,CCL2,Ccl2,CCL3L3,CCL4,CCL5,Ccl6,Ccl9,CCND1,CCR2,CCR5,CCR7,CD14,CD226,CD274,CD40,CD44,CD47,CD48,CD53,CD5L,CD69,CD7,CD80,CD8A,CDH1,CDK6,CEBPE,CFL1,CHL1,CHST11,CKS2,CLCA2,CLEC5A,CLIC4,CNR2,COL2A1,CORO1A,CSF1,CSF2,CSF2RA,CSF2RB,CSF3,CSF3R,CSRNP1,CSTB,CTSE,CTSS,CTSZ,CXCL10,CXCL2,CXCR1,CXCR2,CXCR4,CYBA,CYBB,CYP26B1,CYSLTR1,DAXX,DCK,DCLRE1C,DDX58,DHX58,DIO3,DMP1,DNM1,DOCK8,DRAM1,DTX1,DUSP2,DUSP5,E2F8,EDA2R,EGR1,EGR2,EGR3,EIF2AK2,ELF4,EMILIN2,ENC1,EPCAM,EZR,F7,FAIM2,FAM72A,FANCA,FCER1G,FCGR1A,FCGR2B,FCGR3A/FCGR3B,FES,FGD2,FGD3,FGL2,FGR,FNIP2,FOS,FOSL1,FPR2,FRZB,GADD45A,GADD45B,GAL,GALNT3,GDF15,GDF3,GFI1,GFRA3,GIMAP1-GIMAP5,GLIPR1,GLIS3,GPR132,GPR18,GPR65,GRAP2,GRN,GTSE1,GUCY2C,GZMA,Gzmb,HAP1,HAS1,HAVCR2,HCK,HCLS1,HCST,HDAC9,HEBP2,HGF,HIF1A,HLA-G,Hmga2,HMOX1,HPSE,HRH2,HSH2D,Hspa1b,HTR2B,ICAM1,ICOSLG/LOC102723996,IDO1,IER3,IFI16,Ifi27l2a/Ifi27l2b,IFIH1,IFIT2,IFIT3,IFNA4,IFNB1,IFNG,IGF2BP2,IKBKE,IKZF1,IKZF3,IL10,IL10RA,IL11,IL15,IL18,IL1A,IL1B,IL1RL1,IL1RN,IL27,IL2RB,IL2RG,IL33,IL36G,IL4R,IL6,IL7R,INHBA,INPP5D,IQGAP2,IRAK2,IRAK3,IRF1,IRF5,IRF7,IRF8,Irgm1,ISG15,ITGA5,ITGAM,ITGB2,ITIH4,ITK,JUNB,KCNA3,KLF6,KLK3,Klra7 (includes others),KLRC1,Klrk1,KMO,KNG1,KRT18,KRT8,LAIR1,LCK,LCN2,LGALS3,LGALS3BP,LGMN,LHX2,LIF,LRP8,LTB,LTF,LYN,MAP3K8,MAP3K9,MAPK13,MCM10,MCOLN3,MEFV,mir-133,mir-142,MLKL,MMP3,MMP8,MMP9,Ms4a4b (includes others),MSN,MSR1,MSTN,Mt1,Mt2,Mt3,Muc4,MXD1,MYC,MYD88,MYOC,NAIP,Naip1 (includes others),NCF1,NCF2,NCKAP1L,NFKBIA,NFKBID,NFKBIZ,NGF,NIBAN2,NLRC4,Nlrp1a,NLRP3,NMI,NOD2,NOTCH2,NPTX1,Nrg1,NTRK3,NUAK2,OAS1,Oas1b,OAS3,ODC1,OLR1,OSM,OSMR,P2RX4,P2RX7,PADI4,PAK6,PARP14,PDCD1,PDCD1LG2,PDE1B,PDE4A,PDPN,PGF,PGLYRP1,PHLDA1,PHOX2A,PIK3AP1,PIK3CG,PIM1,PITX3,PIWIL1,PIWIL4,PKP3,PLA2G4A,PLAC8,PLAUR,PLCG2,PLEKHN1,PLK2,PLK3,PLSCR1,Pmaip1,PML,PNP,PPP2R2B,PRDM1,PRF1,PRKCB,PRKCD,PRTN3,PSMB10,PSMB8,PTAFR,PTGER2,PTGS1,PTGS2,PTK2B,PTPN6,PTPRC,PTPRE,PTPRO,PTPRZ1,PYCARD,RAB27A,RAB32,RAC2,RASGRP1,RASSF10,RASSF4,RASSF5,RBL1,RCAN1,RDH12,RHOG,RHOH,RIPK3,RNASEL,RRAD,RUNX1,RUNX2,RUNX3,S100A8,S100A9,S1PR2,SAA1,SAT1,SCGB3A1,SCN5A,Sct,SDF2L1,SELL,SEMA4A,SERPINA3,SERPINB1,SERPINE1,SFN,SGMS2,SGPL1,SH3BP2,SHISA5,SIGLEC9,SIRPA,SLAMF1,SLC2A1,SLC39A14,SLC7A11,SLC9A3R1,SLPI,SOAT1,SOCS1,SOCS3,SOX9,SP110,SPHK1,SPINT1,SPP1,SPTLC2,Srgn,SRXN1,ST8SIA1,STAT1,STAT2,STAT4,STC1,SYCP2,SYK,TBX5,TCIRG1,TDRD7,TFPI2,TGFBI,TGM1,THBD,THBS1,TIMP1,TIMP4,TLR1,TLR2,TLR3,TLR4,TLR6,TLR7,TLR9,TNF,TNFAIP3,TNFAIP8L2,TNFRSF11A,TNFRSF11B,TNFRSF14,TNFRSF1A,TNFRSF1B,TNFRSF8,TNFRSF9,TNFSF10,TNFSF11,TNFSF13B,TNFSF14,TNFSF15,TNFSF18,TNIP2,TPD52,TRAF1,TREM1,TREX1,TRIM21,TRIM25,TRIM35,TRPM2,TRPV1,TRPV2,TSPO,TXK,TYROBP,UBA7,UBASH3A,UBC,UBD,UCP2,UGCG,USP18,VAV1,VCAN,VIPR2,VNN1,WAS,WNT10B,WNT11,XAF1,XCL1,XDH,ZC3H12A,ZFP36	494				Immunological Disease	Systemic autoimmune syndrome	7.59e-92		0.301	9930111J21Rik1/Gm12185,ABCA1,ABCG1,ACLY,ACOX2,ADAM12,ADAMTS6,AI504432,AIF1,AIM2,ALB,APBB1IP,APOBR,APOE,Apol7e (includes others),ARG1,ARHGAP15,ARHGDIB,ARL4C,ARRDC2,Art2b,B2M,BC023105,BCL2L14,BGN,BIRC5,C1orf162,C1QA,C3AR1,CA14,CACNA1D,CASP1,CASP3,CASP4,CCL2,CCL24,CCL3L3,CCL4,CCL5,Ccl8,CCNB1,CCR2,CCR5,CCR7,CCR9,CD14,CD180,CD22,CD226,CD247,CD27,CD274,CD276,CD300A,CD300C,CD3D,CD3E,CD3G,CD4,CD40,CD40LG,CD5,CD6,CD69,CD7,CD74,CD83,CD84,CD86,CD96,CDH11,CDK5R1,CDK6,CELF4,CFB,CIDEA,CIITA,CLEC12A,CLEC4A,Clec4a3,CLEC9A,COL12A1,COL14A1,COL3A1,COL5A2,COL8A1,CREG2,CRYBA4,CTLA4,CTSH,CTSS,CTSW,CX3CR1,CXCL10,Cxcl11,CXCL16,Cxcl9,CXCR3,CXCR4,CXCR6,CYBB,DDC,DDX60,DEF6,DNASE1L3,DTX3L,E2F1,EGR2,EGR3,EOMES,EPSTI1,EVI2A,F5,FASLG,FCER1G,FCGR1A,FCGR2A,FCGR2B,FCGR3A/FCGR3B,FGR,FLT3,FPR2,GALNT6,GATA3,GBP2,GBP4,GBP6,Gbp8,GIMAP4,Gm4841,Gm4951,Gm5431,Gm6377,GPR18,GPR183,GPR65,GPSM3,Gstp3,GZMA,GZMK,H2-Eb2,HAAO,HAVCR2,HCK,HCLS1,HCST,HERC6,HLA-A,HLA-DMA,HLA-DMB,HLA-DOA,HLA-DOB,HLA-DQA1,HLA-DQB1,HLA-DRB5,HLA-G,HP,HPSE,HRH2,I730030J21Rik,ICOS,IFI16,Ifi47,IFIT2,IFNG,IGFN1,Iigp1,IKZF1,IKZF3,IL10,IL10RA,IL12B,IL16,IL18BP,IL1B,IL1RN,IL21R,IL2RA,IL2RB,IL7R,IPCEF1,IRF5,IRF7,IRF8,IRGM,Irgm1,ITGAM,ITGAX,ITGB2,ITGB7,KLRB1,Klrk1,KMO,LAT,LBH,LCK,LCN2,LCP1,LEF1,LILRB3,Lst1,LTA,LTB,Ly6a (includes others),LY86,LY9,LYN,LYZ,MCTP2,MDK,MEFV,MEST,MMEL1,MMP13,MMP14,MPEG1,Ms4a4b (includes others),MS4A6A,Ms4a6c,MS4A7,MYH8,MYO1F,Naip1 (includes others),NCF1,NCF2,NCF4,NCR1,NLRC5,NLRP1,NLRP3,NMNAT2,OAS1,P2RX7,P2RY10,P2RY13,PARP14,PDCD1,PDCD1LG2,PGLYRP1,PIK3CG,PILRB,PLD4,PLEK,PRDM1,PRF1,PRKCB,PRUNE2,PSMB8,PSMB9,PSTPIP1,PTGS2,PTK2B,PTPN22,PTPN6,PTPRC,PTPRE,PTPRN,PTPRO,PYCARD,RGS1,RINL,RIPK3,RNASE6,RUNX3,S100A8,SAA1,Saa3,SCD,SDC3,SH2D1A,SH2D1B,SH2D2A,SIGLEC10,SIRPB1,SLAMF6,SLAMF7,SLC44A4,Slfn1,Slfn2,SNAI2,SOCS1,SPIB,SPN,SPP1,STAP1,STAT1,STAT4,STK17B,SYK,TAGAP,TAP1,TBC1D10C,TCF19,TGFB1,Tgtp1/Tgtp2,THEMIS,TIGIT,TLR1,TLR2,TLR5,TLR7,TLR8,TLR9,TMEM119,TMEM173,TMEM176A,TMEM176B,TMEM51,TNC,TNF,TNFRSF13B,TNFRSF18,TNFRSF1B,TNFRSF9,TNFSF11,TNFSF13,TNFSF8,TNNT2,TRAF1,TRIM21,Trim30a/Trim30d,TYMS,TYROBP,UBASH3A,UBASH3B,UCP2,UNC13D,VCAM1,WDFY4,XCL1,ZBP1,ZFP57,ZNF705A	333
	Cancer,Dermatological Diseases and Conditions,Organismal Injury and Abnormalities	Skin tumor	2.13e-32		0.308	ABCA6,ABCA9,ABCG1,ACAP1,ACCSL,ACLY,ACTB,ADAM8,ADAMTS16,ADAMTS4,ADAP2,ADAR,ADORA3,AIM2,AKAP5,AKNA,ALDH1A2,ALDH1B1,ALOXE3,ALPK1,AMBP,AMPD3,ANGPTL1,ANGPTL2,ANGPTL4,ANKRD22,ANKRD55,ANXA4,AOAH,APAF1,APBB1IP,APC2,APOBEC1,APOBR,AQP9,ARG1,ARHGAP25,ARHGAP30,ARHGAP4,ARHGAP9,ARID5A,ARL11,ARRDC2,ARSI,ARSJ,ASS1,ATCAY,ATF3,ATP10A,ATP8B1,ATP8B4,B2M,B3GNT2,BAIAP2L1,BASP1,BATF2,BAZ1A,BCL11A,BCL2L11,BCO2,BDKRB1,BIRC3,BTBD8,BTK,BTLA,C14orf180,C1QTNF9B,C2,C3AR1,C3orf80,C4A/C4B,C5,C5AR1,CACNA1D,CACNA1G,CAMKK2,CAP1,CARHSP1,CASP1,CASP3,CASP8,CASS4,CCDC81,CCDC88B,CCR1,CCR2,CCR3,CCR5,CCR7,CCRL2,CD101,CD180,CD200R1,CD200R1L,CD226,CD274,CD300A,CD300C,CD300LB,CD300LD,CD300LF,CD40,CD44,CD47,CD48,CD53,CD5L,CD7,CD72,CD80,CD84,CD86,CDH1,CDH16,CDH19,CDHR3,CDK6,CDKL4,CDS1,CDT1,CEACAM16,CEACAM18,CEACAM19,CELSR3,CFB,CH25H,CHL1,CHRNA9,CLCA2,CLDN4,CLEC10A,CLEC4D,CLEC4E,CLEC5A,CLEC6A,CLEC7A,CLIC1,CLIC4,CMPK2,CNGB3,CNR2,COL2A1,COL8A2,COL9A3,CORO2A,CPXM1,CRABP1,CREB3L4,CREB5,CRLF2,CSF1,CSF2,CSF2RA,CSF2RB,CSF3R,CSRNP1,CTSE,CTSW,CTTNBP2,CWH43,CXCL10,CXCR1,CXCR2,CXorf21,CYBB,CYP1A1,CYP4F2,CYP4F22,CYP7B1,CYSLTR1,CYSLTR2,CYTH4,CYTIP,DACT2,DCK,DDX4,DDX58,DDX60,DEGS2,DGKB,DGKH,DHRS9,DHX58,DIO3,DIRAS2,DKK2,DMKN,DMP1,DNM1,DOCK10,DOCK2,DOCK8,DOK1,DOK2,DPEP2,DSE,DTX1,DTX3L,DUSP5,DUSP8,E2F8,EDA2R,EDEM1,EEPD1,EFHD1,EFHD2,EGR1,EGR2,ELF4,ELFN1,EMB,EMILIN2,EMILIN3,ENC1,ENPP6,ENTHD1,ENTPD3,EPS8,EVL,EZR,F10,F5,F7,FAIM2,FAM111A,FAM171B,FAM71F2,FAM83D,FAM83G,FANCA,FAT3,FBXO39,FCGR1A,FCGR2A,FCGR3A/FCGR3B,FCN1,FCRL1,FGD2,FGL2,FGR,FHAD1,FMN1,FNDC3A,FOS,FPR1,FPR2,FYB1,GABRR1,GADD45A,GALNS,GALNT5,GALNT6,GAP43,GAPT,GBP2,GBP4,GBP6,GCNT1,GDA,GDF3,GFI1,GFRA3,GIMAP1-GIMAP5,GJC2,GLIPR1,GLIS3,GPM6A,GPNMB,GPR141,GPR171,GPR176,GPR18,GPR35,GPR55,GPR65,GPR84,GRAP2,GRIP1,GSTA5,GTSE1,GUCA1A,GUCY2C,GYS2,GZMA,HAL,HAP1,HAS1,HAVCR2,HCK,HCLS1,HDAC9,HDC,HELZ2,HERC6,HGF,HIVEP3,HK3,HLA-A,HLA-G,HP,HPSE,HPX,HTR2A,HTR2B,IDO1,IFI30,IFI35,IFI44,IFIH1,IFIT2,IFNA4,IFNG,IGF2BP2,IGSF1,IGSF9B,IKBKE,IKZF1,IKZF3,IL10,IL10RA,IL11,IL12RB1,IL13RA1,IL13RA2,IL15,IL17RA,IL18,IL18R1,IL18RAP,IL1A,IL1B,IL1RAP,IL1RL1,IL1RN,IL21R,IL2RB,IL2RG,IL31RA,IL33,IL36G,IL3RA,IL4R,IL6,IL7R,INHBA,INHBB,INMT,INPP5D,INSRR,IPCEF1,IQGAP2,IRAK2,IRAK3,IRF5,IRF7,IRF8,IRF9,ISG15,ISG20,ITGA5,ITGA8,ITGAL,ITGAM,ITGAX,ITGB2,ITGB7,ITK,ITPRIP,JUNB,KCNA3,KCNG2,KCNH4,KCNK2,KCTD19,KIAA1549L,KIAA1755,KLK3,KLRC1,KNG1,KNTC1,KRT1,KRT18,KRT5,KRT7,KRT8,KRT80,KYNU,LAIR1,LAMC2,LAPTM5,LAT2,LCK,LCP1,LHX2,LILRB3,LIPG,LMAN1L,LMOD1,LPCAT2,LPXN,LRG1,LRRC25,LRRC4,LTF,LY75,LY86,LY9,LYN,LYST,MAK,MAMDC2,MAP3K9,MAPK13,MAPK4,MARCO,MCM10,MCOLN2,MCTP2,MDFI,MEFV,MGAM,MGAT5,MLKL,MMP13,MMP27,MMP3,MMP8,MMP9,MN1,MPEG1,MRGPRX3,MS4A6A,MS4A7,MSN,MSR1,MSTN,MTHFR,MUC6,MYBPC3,MYC,MYD88,MYO1F,MYO1G,MYOC,MYRIP,NAIP,NAPSA,NCF2,NCF4,NCKAP1L,NCR1,NFE2,NFKBIA,NFKBIE,NFXL1,NGF,NHS,NLRC4,NLRC5,NLRP12,NLRP3,NOD2,NOTCH2,NPY1R,NT5DC2,NTRK3,NUAK2,OAS1,OAS2,OASL,ODC1,OLFM4,OPN3,OR51E2,OSM,OSMR,OSR2,P2RX7,P2RY1,P2RY10,PADI4,PAK6,PAMR1,PAPLN,PARP11,PARP14,PARP9,PARVG,PBLD,PCDH20,PDCD1,PDCD1LG2,PDE1B,PDE4A,PDGFRL,PDPN,PDZD7,PGLYRP4,PHLDA1,PIK3AP1,PIK3CG,PIK3R5,PILRA,PIM1,PITPNM3,PIWIL1,PKD1L2,PLCB2,PLCG2,PLCH1,PLCXD2,PLD4,PLD5,PLEK,PLEKHA4,PLEKHG6,PLEKHH2,PLEKHN1,PLEKHO2,PLK2,PML,PNMA8B,PNP,POU2F2,PPM1H,PPP1R18,PRAM1,PRDM1,PRDM8,PRF1,PRKCB,PRKCD,PRR16,PRR5L,PSD,PSD4,PSMB10,PSTPIP1,PTGER2,PTGS1,PTGS2,PTK2B,PTPRC,PTPRE,PTPRJ,PTPRO,PTPRZ1,PTX3,PYCARD,RAB11FIP1,RAB19,RAB3A,RAB8B,RAC2,RARRES2,RASAL3,RASGRP1,RASGRP4,RASSF4,RASSF7,RBBP8,RBM47,RDH10,RDH12,RGL1,RGS1,RGS16,RGS7BP,RHOH,RIN2,RINL,RIPK3,RNF213,ROBO2,RSAD2,RUFY4,RUNDC3B,RUNX1,RXRG,S100A8,S1PR2,SAA1,SAMD3,SAMD7,SAMD9L,SAMHD1,SAMSN1,SASS6,SBK2,SBNO2,SCGB3A1,SCN5A,SDCBP2,SECTM1,SELE,SELL,SELP,SELPLG,SEMA4A,SEMA4F,SERPINA3,SERPINB2,SERTAD1,SEZ6L2,SFMBT2,SGMS2,SH2D2A,SH2D5,SHROOM3,SIGLEC1,SIGLEC10,SIGLEC9,SIRPB1,SLA,SLAIN1,SLAMF1,SLAMF6,SLAMF7,SLAMF8,SLC11A1,SLC13A3,SLC15A5,SLC29A3,SLC2A5,SLC2A9,SLC38A1,SLC39A12,SLC39A14,SLC39A4,SLC4A11,SLC7A11,SLC7A5,SLC7A7,SLC7A8,SLCO2A1,SLFN12L,SLFN13,SLPI,SMTN,SNTG2,SNX20,SOAT2,SOCS1,SOWAHB,SOX9,SP110,SP140,SPATA13,SPIC,SPINT1,SPNS3,SPOCK2,SPP1,SPRR1A,SRMS,ST3GAL4,ST6GALNAC2,ST6GALNAC5,ST8SIA1,STAP1,STAT1,STAT2,STAT4,STC1,STEAP2,STMN4,STXBP2,STYK1,SYCP2,SYK,SYNJ1,TAGAP,TAP1,TBC1D9,TBX5,TDRD7,TES,TEX14,TFEC,TFPI2,TGFBI,TGIF1,THBD,THBS1,TIMELESS,TLE3,TLR1,TLR2,TLR3,TLR4,TLR7,TLR8,TLR9,TMEM132C,TMEM154,TMEM156,TMEM25,TMEM67,TNF,TNFAIP3,TNFAIP8L3,TNFRSF11A,TNFRSF11B,TNFRSF1A,TNFRSF1B,TNFRSF8,TNFRSF9,TNFSF10,TNFSF11,TNFSF13B,TNFSF14,TNFSF15,TNFSF8,TNIP3,TNNI1,TOR3A,TRAF1,TRAFD1,TREML2,TRIM5,TRIM56,TRIM6,TRIM6-TRIM34,TRIM69,TRPM1,TRPM2,TRPV1,TTC39C,TTLL9,TUBA1C,TXK,TYROBP,UBA7,UBASH3A,UBASH3B,UBD,UCP2,UNC13D,UNC93A,UNC93B1,USP29,VAV1,VCAN,VIPR2,VNN1,VWA3A,WAS,WDFY4,WNT10B,XCL1,XDH,ZBP1,ZC3H12A,ZMYND15,ZNF750,ZNF831,ZNFX1	757				Hematological System Development and Function,Immune Cell Trafficking,Inflammatory Response,Tissue Development	Accumulation of lymphocytes	1.3e-26		0.293	APOE,ARRB2,B2M,BCL3,BGN,CCL2,CCL3L3,CCL5,CCR5,CCR7,CD27,CD274,CD40,CD86,CLEC4A,CTLA4,CX3CR1,CXCL10,CXCR3,CXCR4,DEF6,FASLG,GIMAP1-GIMAP5,ICOS,IFNG,IL10RA,IL12B,IL21,IL21R,IL2RA,IL2RB,IL2RG,ITGAL,ITGAM,ITGB2,LAT,LCN2,LTA,LYN,P2RX7,RASGRP1,RGS16,RIPK3,RUNX3,SH2D2A,TGFB1,TLR9,TNF,TNFAIP8L2,TNFRSF9,TNFSF13,VCAM1	52
	Cancer,Hematological Disease,Immunological Disease,Organismal Injury and Abnormalities	Tumorigenesis of T lymphocytes	2.82e-26		0.282	ADAR,ADORA3,AIM2,BASP1,BCL2L11,BID,BTG1,CCL2,CCND1,CCR3,CCR7,CD40,CD47,CD69,CD7,CD86,CDH1,CSF3R,CXCL10,DCK,DTX1,DUSP2,DUSP5,DUSP8,EBI3,EGR1,GADD45A,GADD45B,HAVCR2,HCK,HDAC9,HGF,IDO1,IER3,IFI30,IFI35,IFI44,IFIT2,IFIT3,IFNG,IKZF1,IL13RA1,IL13RA2,IL15,IL2RB,IL2RG,IL33,IL3RA,IL6,IRF7,ISG15,ISG20,ITGA5,ITGAX,KLF6,LAMC2,LCK,LIF,MAP3K8,mir-142,MMP9,MYC,MYD88,NFKBIA,NUAK2,OAS1,OAS2,OASL,ODC1,OSM,OSMR,PDCD1,PGF,PIK3CG,PIK3R5,PIM1,PNP,PRDM1,PRF1,PRKCB,PTPN6,PTPRC,RASSF4,RDH10,RGS16,RSAD2,RUNX1,RXRG,SECTM1,SELL,SELP,SELPLG,SERTAD1,SLAMF8,SOCS1,SP110,STAT1,STAT2,STAT4,SYK,THBD,TIMP1,TLR2,TLR4,TLR7,TLR8,TLR9,TNFAIP3,TNFRSF1B,TNFRSF8,TNFSF11,TRAFD1,TRIM25,TUBA1C,VAV1	115				Cancer,Gastrointestinal Disease,Organismal Injury and Abnormalities	Malignant neoplasm of large intestine	1e-20		0.268	A2M,ABCA1,ABCC3,ABCG1,ABHD2,ACAP1,ACLY,ACOX2,ACSBG1,ADAM12,ADAM19,ADAMTS14,ADAMTS17,ADAMTS19,ADAMTS6,ADCY7,ADH7,ADORA3,AGPAT2,AGTR2,AHRR,AIM2,AKNA,ALB,ALDH3A1,ALMS1,ALPK1,AMZ1,ANKLE1,ANLN,AOAH,APAF1,APBB1IP,APOBEC1,APOBR,ARG1,ARHGAP11A,ARHGAP15,ARHGAP22,ARHGAP30,ARHGAP4,ARHGEF4,ARL11,ARL4C,ARRB2,ARRDC2,ARSJ,ASCL1,ASPG,ASPM,ASPN,ASS1,ATAD2,ATP6V0D2,ATP8B4,AURKB,B2M,B3GNT5,B4GALNT1,B4GALNT4,B4GALT6,BAIAP2L1,BAIAP3,BARD1,BASP1,BATF,BATF2,BCL11A,BCL11B,BCL3,BEGAIN,BEND4,BEND6,BGN,BIRC5,BRCA1,BRIP1,BSN,BSPRY,BST1,BTK,BUB1,BUB1B,C11orf16,C14orf180,C15orf48,C17orf53,C1orf162,C1orf87,C1QA,C1QB,C1QC,C1QTNF3,C3AR1,C6orf118,CA14,CACNA1D,CACNG8,CAMK1D,CAMK4,CAPN6,CARD11,CASP1,CASP3,CASP4,CBL,CCBE1,CCDC141,CCDC169-SOHLH2,CCDC18,CCDC88B,CCDC96,CCL2,CCL4,CCL5,CCNA2,CCNB1,CCNB2,CCNE1,CCR2,CCR3,CCR5,CCR9,CD101,CD160,CD177,CD180,CD2,CD200R1L,CD22,CD247,CD274,CD276,CD300LF,CD37,CD3D,CD3E,CD3G,CD4,CD40LG,CD48,CD5L,CD6,CD69,CD7,CD72,CD74,CD84,CD86,CD8A,CD96,CDC20,CDC25C,CDCA2,CDCA3,CDCA5,CDCA7L,CDCA8,CDCP1,CDH11,CDH2,CDH24,CDH3,CDK1,CDK5R1,CDK6,CDKN3,CEACAM19,CELF4,CELSR1,CENPA,CENPE,CENPF,CENPH,CEP55,CFB,CH25H,CHD3,CHEK1,CHGA,CHRNA1,CHRNA4,CHRND,CHRNG,CHST2,CIDEA,CIITA,CIT,CKAP2,CKAP2L,CLCN5,CLDN2,CLEC12A,CLEC4A,CLNK,CLSPN,CNR2,CNTNAP5,COL12A1,COL14A1,COL3A1,COL5A2,COL8A1,CORO1A,CORO2A,COTL1,CPA4,CPXM1,CREB5,CREG2,CRMP1,CSF1R,CST7,CTLA4,CX3CR1,CXCL10,CXCR3,CYBB,CYFIP2,CYP26B1,CYP4F2,CYP7B1,CYSLTR1,CYSLTR2,CYTH4,CYTIP,DBF4,DBH,DCLK1,DCX,DDC,DDX60,DEF6,DEGS2,DENND1C,DENND2D,DEPDC1,DEPDC1B,DHRS9,DLG2,DLGAP5,DLK1,DNAI1,DNAJB13,DNASE1L3,DOCK10,DOCK2,DOCK5,DOCK8,DPEP2,DSC1,DSP,DTL,DTX3L,E2F1,E2F8,EBI3,ECT2,EDIL3,EFNA4,EGR2,EGR3,EOMES,EPHA3,ERCC6L,ESCO2,ESPL1,EVI2A,EVL,EVPL,EXO1,EZR,F2,F2RL2,F5,FAAH,FAM107A,FAM107B,FAM167B,FAM171A2,FANCA,FANCD2,FASLG,FASN,FBLIM1,FBN2,FBXL13,FBXO16,FBXO24,FCGR1A,FCGR2A,FCGR2B,FCGR3A/FCGR3B,FCHO1,FCRL5,FERMT3,FGD2,FGD3,FGF21,FGR,FIGNL1,FLNC,FLT3,FMN1,FOXM1,FPR2,FYB1,GALNT12,GALNT3,GALNT5,GALNT6,GATA3,GBGT1,GBP4,GBP5,GCNT1,GCNT4,GDF3,GIMAP1-GIMAP5,GIMAP7,GJD4,GLIPR1,GLP2R,GNA15,GPC2,GPR132,GPR171,GPR174,GPR176,GPR18,GPR183,GPR35,GPR50,GPR55,GPR65,GPR68,GPR82,GPR85,GRAP2,GRIN2D,GTSE1,GUCA1A,GYS2,GZMH,HAS2,HAVCR2,HCK,HCLS1,HELLS,HERC6,HGF,HIPK2,HK3,HLA-A,HLA-DOA,HLA-DOB,HLA-DQA1,HLA-DQB1,HLA-DRB5,HLA-E,HLA-G,HMGB2,HMMR,HPGDS,HPSE,HRH2,HTR2B,ICOS,ID2,IFI16,IFNG,IGF2,IGFBP2,IGFN1,IGSF10,IGSF6,IGSF9,IKBKE,IKZF1,IL10,IL10RA,IL12RB1,IL16,IL18BP,IL18R1,IL1B,IL21,IL21R,IL27,IL2RA,IL2RB,IL2RG,IL7R,ILDR1,INPP5D,IPCEF1,IQSEC3,IRF7,IRF8,ITGAL,ITGAM,ITGAX,ITGB2,ITGB7,ITPRIP,JAKMIP1,KCNA3,KCNK13,KCNN3,KCTD12,KIF11,KIF14,KIF15,KIF18B,KIF20A,KIF20B,KIF21B,KIF23,KIF24,KIF26B,KIF5C,KIF9,KIFC1,KLHDC8A,KLHL6,KLK3,KMO,KNTC1,KRT18,KRT5,KRT8,KYNU,LAG3,LAIR1,LAMB3,LAT,LAX1,LCK,LCN2,LCP1,LCP2,LEF1,LEKR1,LHFPL1,LILRA5,LILRB3,LPAR5,LPCAT2,LPXN,LRG1,LRR1,LRRC15,LRRC17,LRRC4,LRRN1,LTBP2,Ly6a (includes others),LY75,LY9,LYN,MAGED2,MAP3K9,MARCKSL1,MARCO,MASTL,MBNL3,MBOAT2,MCM10,MCM5,MCM6,MCOLN2,MCTP2,MEFV,MEGF10,MELK,MEST,MEX3A,MEX3B,MGAT5,mir-133,MIS18BP1,MKI67,MMEL1,MMP13,MMP14,MMP25,MMS22L,MNS1,MOV10L1,MS4A6A,MSLN,MST1,MXD3,MYB,MYBL2,MYH3,MYH8,MYL4,MYO1F,MYO1G,MYO3B,MYOF,MYOG,NAAA,NCAM1,NCAPG,NCAPG2,NCF2,NCF4,NCKAP1L,NCR1,NEIL3,NEK2,NFKBIE,NFKBIZ,NLRC3,NLRC4,NLRC5,NLRP1,NLRP3,NPNT,NRK,NSL1,NSUN7,NUSAP1,OAS1,ODF3L2,ORAI2,OSBPL3,OTOA,OTOP1,P2RY10,P2RY13,PABPC1L,PAFAH1B3,PALM3,PAPPA,PARP14,PARVG,PBK,PCDH20,PCYT1B,PDCD1,PDCD1LG2,PER1,PGLYRP1,PGLYRP2,PI15,PIK3AP1,PIK3CG,PIK3R5,PIP4K2A,PKHD1,PKP1,PKP3,PLAGL1,PLCG2,PLD4,PLEKHH1,PLEKHH2,PLK1,PLK4,PLOD2,PLTP,PLXNC1,PNMA8B,POSTN,PPP1R3B,PRC1,PRDM1,PRF1,PRKCB,PROKR2,PRR11,PRSS35,PRUNE2,PSD4,PSMB8,PSMB9,PSRC1,PSTPIP1,PTGS2,PTHLH,PTK2B,PTK7,PTN,PTPN18,PTPN22,PTPN6,PTPN7,PTPRC,PTPRCAP,PTPRJ,PTPRN,PTPRO,RAB11FIP1,RAB11FIP4,RAB19,RAB32,RAB37,RACGAP1,RAD51AP1,RAD54L,RALGPS2,RASAL1,RASAL3,RASGEF1B,RASSF4,RASSF5,RBL1,REC8,RGS1,RGS10,RGS14,RGS16,RHOH,RINL,RIPK3,RNASEL,RNF180,RRM2,RSPO2,RTKN2,RTL1,RUNDC3B,RUNX1,RUNX2,RUNX3,RYR3,S100A8,SAMD3,SAMHD1,SAMSN1,SASH3,SCD,SCML4,SCN3A,SDC3,SDK2,SECTM1,SELPLG,SEMA4A,SEMA4F,SERPINA3,SESN3,SFMBT2,SH2D2A,SH3BP1,SIDT1,SIGLEC1,SIGLEC9,SIRPA,SIRPB1,SKAP1,SLA,SLAIN1,SLAMF1,SLAMF7,SLAMF9,SLC11A1,SLC13A3,SLC15A3,SLC17A9,SLC25A13,SLC25A25,SLC2A5,SLC2A6,SLC2A9,SLC30A3,SLC37A1,SLC38A1,SLC39A4,SLC44A4,SLC6A12,SLC9A9,SLFN13,SLITRK6,SLPI,SMC2,SNAI2,SNX20,SOAT1,SOCS1,SOX11,SP110,SP140,SPC25,SPN,SPP1,ST8SIA1,ST8SIA2,STAC2,STAP1,STAT1,STIL,STX11,SUSD3,SYK,SYT12,TAGAP,TAP1,TBC1D10C,TBC1D9,TBX21,TBXAS1,TCEAL6,TCF19,TDRD9,TECRL,TERT,TES,TEX14,TFEC,TFPI2,TGFB1,THEMIS,THEMIS2,TICAM2,TIGIT,TJP3,TKT,TLR1,TLR2,TLR5,TLR7,TLR8,TLR9,TM4SF5,TMC3,TMEFF1,TMEM119,TMEM150B,TMEM154,TMEM163,TMEM173,TMEM176B,TMEM179,TMEM184A,TMEM26,TMEM30B,TMEM79,TMEM86A,TMEM8A,TMEM91,TMPRSS4,TNC,TNF,TNFRSF13B,TNFRSF9,TNFSF11,TNFSF13,TNFSF8,TNIP3,TNN,TNNI1,TNNT2,TOP2A,TOX,TRAF3IP3,TRERF1,TRIM21,TRIM46,TRIM5,TRIM59,TROAP,TRPM2,TRPM5,TRPV2,TSPAN32,TTK,TUBB2B,TUBB3,TXK,TYMS,UBASH3A,UBASH3B,UBD,UBE2C,UCHL1,UCP1,UCP2,UHRF1,UNC5CL,UNC93B1,VANGL2,VASH2,VAV1,VCAM1,WAS,WDFY4,WNT16,XCL1,XCR1,XKR5,YDJC,ZAP70,ZBED6,ZBP1,ZC3HAV1L,ZDBF2,ZDHHC15,ZFP57,ZFPM2,ZMYND15,ZNF365,ZNF616,ZNF831,ZWILCH	808
	Cell Death and Survival	Apoptosis of T lymphocytes	2.74e-41		0.278	ADAM8,ATF3,BCL2A1,BCL2L11,BCL3,BID,C3AR1,CASP1,CASP3,CASP4,CASP8,Ccl2,CCL4,CCL5,CCR5,CD226,CD274,CD44,CD47,CORO1A,CXCR4,DCK,DHX58,DOCK8,DTX1,DUSP5,EGR1,EGR3,EZR,FCGR1A,FOS,GADD45B,GFI1,GIMAP1-GIMAP5,GPR132,GRAP2,GZMA,Gzmb,HIF1A,HLA-G,ICAM1,IDO1,IER3,IFNG,IKBKE,IL10,IL15,IL18,IL1A,IL1B,IL27,IL2RG,IL6,IL7R,Irgm1,ITK,KLRC1,LCK,LCN2,LGALS3,LTB,Ms4a4b (includes others),Mt1,Mt2,MYC,NFKBIA,NFKBID,PDCD1,PDCD1LG2,PIK3CG,Pmaip1,PNP,PPP2R2B,PRF1,PTK2B,PTPN6,PTPRC,RAC2,RCAN1,RHOH,RIPK3,RNASEL,RUNX1,SGPL1,SOCS1,SPHK1,SPP1,STAT1,THBS1,TLR7,TNF,TNFAIP8L2,TNFRSF1A,TNFRSF1B,TNFRSF9,TNFSF10,TNFSF13B,TRAF1,VAV1,WAS,XCL1	101				Inflammatory Response	Function of immune system	1.7e-30		0.243	ADORA3,APOE,BATF3,C3AR1,CCL24,CCR3,CD22,CD226,CD274,CD300A,CD300LF,CD40LG,CIITA,CLEC4A,CLNK,CYBB,CYSLTR1,CYSLTR2,EBI3,FCER1G,FCGR1A,FCGR2A,FCGR2B,FUT7,GCNT1,Gzmb,HAVCR2,HLA-DQB1,ICOS,ID2,IL10,IL21R,IL2RG,IRF1,ITGB7,LAT,LAT2,LCN2,NFKBIZ,ORAI2,PDCD1LG2,PIK3CG,PSMB9,RASGRP1,RUNX3,SH2D1A,SPP1,TGFB1,TICAM2,TLR9,TNF,TNFRSF1B,TNFSF11,VAV1,WAS	55
	Cell Death and Survival	Cell death of T lymphocytes	1.99e-44		0.262	ADAM8,APAF1,ATF3,BCL2A1,BCL2L11,BCL3,BID,C3AR1,CASP1,CASP3,CASP4,CASP8,Ccl2,CCL4,CCL5,CCR5,CD226,CD274,CD40,CD44,CD47,CD7,CLEC10A,CORO1A,CXCL10,CXCR4,DCK,DHX58,DOCK8,DRAM1,DTX1,DUSP5,EGR1,EGR3,EZR,FCGR1A,FOS,GADD45B,GFI1,GIMAP1-GIMAP5,GPR132,GRAP2,GZMA,Gzmb,HIF1A,HLA-G,ICAM1,IDO1,IER3,IFNB1,IFNG,IKBKE,IL10,IL15,IL18,IL1A,IL1B,IL27,IL2RG,IL6,IL7R,Irgm1,ITK,KLRC1,LCK,LCN2,LGALS3,LTB,mir-142,Ms4a4b (includes others),Mt1,Mt2,MYC,NFKBIA,NFKBID,P2RX7,PDCD1,PDCD1LG2,PIK3CG,Pmaip1,PNP,PPP2R2B,PRDM1,PRF1,PTK2B,PTPN6,PTPRC,RAC2,RCAN1,RHOH,RIPK3,RNASEL,RUNX1,SGPL1,SH2D2A,SOCS1,SPHK1,SPP1,STAT1,THBS1,TLR7,TNF,TNFAIP8L2,TNFRSF1A,TNFRSF1B,TNFRSF9,TNFSF10,TNFSF13B,TRAF1,VAV1,WAS,XCL1	112				Cancer,Gastrointestinal Disease,Organismal Injury and Abnormalities	Intestinal carcinoma	2.61e-22		0.24	A2M,ABCA1,ABCC3,ABCG1,ABHD2,ACAP1,ACLY,ACOX2,ACSBG1,ADAM12,ADAM19,ADAMTS14,ADAMTS17,ADAMTS19,ADAMTS6,ADCY7,ADH7,ADORA3,AGPAT2,AGTR2,AHRR,AIM2,AKNA,ALB,ALDH3A1,ALMS1,ALPK1,AMZ1,ANKLE1,ANLN,AOAH,APAF1,APBB1IP,APOBEC1,APOBR,ARG1,ARHGAP11A,ARHGAP15,ARHGAP22,ARHGAP30,ARHGAP4,ARHGEF4,ARL11,ARRB2,ARRDC2,ARSJ,ASCL1,ASPG,ASPM,ASPN,ASS1,ATAD2,ATP6V0D2,ATP8B4,AURKB,B2M,B3GNT5,B4GALNT1,B4GALNT4,B4GALT6,BAIAP2L1,BAIAP3,BARD1,BASP1,BATF,BATF2,BCL11A,BCL11B,BCL3,BEGAIN,BEND4,BEND6,BGN,BIRC5,BRCA1,BRIP1,BSN,BSPRY,BST1,BTK,BUB1,BUB1B,C11orf16,C14orf180,C15orf48,C17orf53,C1orf162,C1orf87,C1QB,C1QC,C1QTNF3,C3AR1,C6orf118,CA14,CACNA1D,CACNG8,CAMK1D,CAMK4,CAPN6,CARD11,CASP1,CASP3,CASP4,CBL,CCBE1,CCDC141,CCDC169-SOHLH2,CCDC18,CCDC88B,CCDC96,CCL2,CCL4,CCNA2,CCNB1,CCNB2,CCNE1,CCR2,CCR3,CCR9,CD101,CD160,CD177,CD180,CD2,CD200R1L,CD22,CD247,CD274,CD276,CD300LF,CD37,CD3D,CD3E,CD3G,CD4,CD40LG,CD48,CD5L,CD6,CD69,CD7,CD72,CD74,CD84,CD86,CD8A,CD96,CDC20,CDC25C,CDCA2,CDCA3,CDCA7L,CDCP1,CDH11,CDH2,CDH24,CDH3,CDK1,CDK5R1,CDK6,CDKN3,CEACAM19,CELF4,CELSR1,CENPE,CENPF,CENPH,CEP55,CFB,CH25H,CHD3,CHEK1,CHGA,CHRNA1,CHRNA4,CHRND,CHRNG,CHST2,CIDEA,CIITA,CIT,CKAP2,CKAP2L,CLCN5,CLDN2,CLEC12A,CLEC4A,CLNK,CLSPN,CNR2,CNTNAP5,COL12A1,COL14A1,COL3A1,COL5A2,COL8A1,CORO1A,CORO2A,COTL1,CPA4,CPXM1,CREB5,CREG2,CRMP1,CSF1R,CST7,CTLA4,CX3CR1,CXCR3,CYBB,CYFIP2,CYP26B1,CYP4F2,CYP7B1,CYSLTR1,CYSLTR2,CYTH4,CYTIP,DBF4,DBH,DCLK1,DCX,DDC,DDX60,DEF6,DEGS2,DENND1C,DENND2D,DEPDC1,DEPDC1B,DHRS9,DLG2,DLGAP5,DLK1,DNAI1,DNAJB13,DOCK10,DOCK2,DOCK5,DOCK8,DPEP2,DSC1,DSP,DTL,DTX3L,E2F8,EBI3,ECT2,EDIL3,EFNA4,EGR2,EGR3,EOMES,EPHA3,ERCC6L,ESCO2,ESPL1,EVI2A,EVL,EVPL,EXO1,EZR,F2,F2RL2,F5,FAAH,FAM107A,FAM107B,FAM167B,FAM171A2,FANCA,FANCD2,FASLG,FASN,FBLIM1,FBN2,FBXL13,FBXO16,FBXO24,FCGR1A,FCGR2B,FCHO1,FCRL5,FCRLA,FERMT3,FGD2,FGD3,FGF21,FGR,FIGNL1,FLNC,FLT3,FMN1,FOXM1,FPR2,FYB1,GALNT12,GALNT3,GALNT5,GALNT6,GATA3,GBGT1,GBP4,GBP5,GCNT1,GCNT4,GDF3,GIMAP1-GIMAP5,GIMAP7,GJD4,GLIPR1,GLP2R,GNA15,GPC2,GPR132,GPR171,GPR174,GPR176,GPR18,GPR183,GPR35,GPR50,GPR55,GPR65,GPR68,GPR82,GPR85,GRAP2,GRIN2D,GTSE1,GUCA1A,GYS2,GZMH,HAS2,HAVCR2,HCK,HCLS1,HELLS,HERC6,HGF,HIPK2,HK3,HLA-A,HLA-DOB,HLA-DQA1,HLA-DQB1,HLA-DRB5,HLA-E,HLA-G,HMMR,HPGDS,HPSE,HRH2,HTR2B,ICOS,ID2,IFI16,IFNG,IGF2,IGFBP2,IGFN1,IGSF10,IGSF6,IGSF9,IKBKE,IKZF1,IL10,IL10RA,IL12RB1,IL16,IL18BP,IL18R1,IL1B,IL21R,IL27,IL2RA,IL2RB,IL2RG,IL7R,ILDR1,INPP5D,IPCEF1,IQSEC3,IRF7,IRF8,ITGAL,ITGAM,ITGAX,ITGB2,ITGB7,ITPRIP,JAKMIP1,KCNA3,KCNK13,KCNN3,KCTD12,KIF11,KIF14,KIF15,KIF18B,KIF20A,KIF20B,KIF21B,KIF23,KIF24,KIF26B,KIF5C,KIF9,KLHDC8A,KLHL6,KLK3,KMO,KNTC1,KRT18,KRT5,KRT8,KYNU,LAG3,LAIR1,LAMB3,LAT,LAX1,LCK,LCN2,LCP1,LCP2,LEF1,LEKR1,LHFPL1,LILRA5,LILRB3,LPAR5,LPCAT2,LPXN,LRG1,LRR1,LRRC15,LRRC17,LRRC4,LRRN1,LTBP2,Ly6a (includes others),LY75,LY9,LYN,MAGED2,MAP3K9,MARCKSL1,MARCO,MASTL,MBNL3,MBOAT2,MCM10,MCM5,MCM6,MCOLN2,MCTP2,MEFV,MEGF10,MELK,MEST,MEX3A,MEX3B,MGAT5,MIS18BP1,MKI67,MMEL1,MMP13,MMP14,MMP25,MMS22L,MNS1,MOV10L1,MS4A6A,MSLN,MST1,MXD3,MYB,MYBL2,MYH3,MYH8,MYL4,MYO1F,MYO1G,MYO3B,MYOF,MYOG,NAAA,NCAM1,NCAPG,NCAPG2,NCF2,NCF4,NCKAP1L,NCR1,NEIL3,NEK2,NFKBIE,NFKBIZ,NLRC3,NLRC4,NLRC5,NLRP1,NLRP3,NPNT,NRK,NSL1,NSUN7,NUSAP1,OAS1,ODF3L2,ORAI2,OSBPL3,OTOA,OTOP1,P2RY10,P2RY13,PABPC1L,PAFAH1B3,PALM3,PAPPA,PARP14,PARVG,PCDH20,PCYT1B,PDCD1,PDCD1LG2,PER1,PGLYRP1,PGLYRP2,PI15,PIK3AP1,PIK3CG,PIK3R5,PIP4K2A,PKHD1,PKP1,PKP3,PLAGL1,PLCG2,PLD4,PLEKHH1,PLEKHH2,PLK1,PLK4,PLOD2,PLTP,PLXNC1,PNMA8B,POSTN,PPP1R3B,PRC1,PRDM1,PRF1,PRKCB,PROKR2,PRR11,PRSS35,PRUNE2,PSD4,PSMB8,PSMB9,PSRC1,PSTPIP1,PTGS2,PTHLH,PTK2B,PTK7,PTN,PTPN18,PTPN22,PTPN6,PTPN7,PTPRC,PTPRCAP,PTPRJ,PTPRN,PTPRO,RAB11FIP1,RAB11FIP4,RAB19,RAB32,RAB37,RACGAP1,RAD51AP1,RAD54L,RALGPS2,RASAL1,RASAL3,RASGEF1B,RASSF4,RBL1,REC8,RGS1,RGS10,RGS14,RGS16,RHOH,RINL,RIPK3,RNASEL,RNF180,RSPO2,RTKN2,RTL1,RUNDC3B,RUNX1,RUNX2,RUNX3,RYR3,S100A8,SAMD3,SAMHD1,SAMSN1,SASH3,SCD,SCML4,SCN3A,SDC3,SDK2,SECTM1,SELPLG,SEMA4A,SEMA4F,SESN3,SFMBT2,SH2D2A,SH3BP1,SIDT1,SIGLEC1,SIGLEC9,SIRPA,SIRPB1,SKAP1,SLA,SLAIN1,SLAMF1,SLAMF7,SLAMF9,SLC11A1,SLC13A3,SLC15A3,SLC17A9,SLC25A13,SLC25A25,SLC2A5,SLC2A6,SLC2A9,SLC30A3,SLC37A1,SLC38A1,SLC39A4,SLC44A4,SLC6A12,SLC9A9,SLFN13,SLITRK6,SLPI,SMC2,SNX20,SOAT1,SOCS1,SOX11,SP110,SP140,SPC25,ST8SIA1,ST8SIA2,STAC2,STAP1,STAT1,STIL,STX11,SUSD3,SYK,SYT12,TAGAP,TAP1,TBC1D10C,TBC1D9,TBX21,TBXAS1,TCEAL6,TCF19,TDRD9,TECRL,TERT,TES,TEX14,TFEC,TFPI2,TGFB1,THEMIS,THEMIS2,TICAM2,TIGIT,TJP3,TKT,TLR1,TLR2,TLR5,TLR7,TLR8,TLR9,TM4SF5,TMC3,TMEFF1,TMEM119,TMEM150B,TMEM154,TMEM163,TMEM173,TMEM176B,TMEM179,TMEM184A,TMEM26,TMEM30B,TMEM79,TMEM86A,TMEM8A,TMEM91,TMPRSS4,TNC,TNF,TNFRSF13B,TNFRSF9,TNFSF11,TNFSF13,TNFSF8,TNIP3,TNN,TNNI1,TNNT2,TOP2A,TOX,TRAF3IP3,TRERF1,TRIM21,TRIM46,TRIM5,TRIM59,TROAP,TRPM2,TRPM5,TRPV2,TSPAN32,TTK,TUBB2B,TUBB3,TXK,TYMS,UBASH3A,UBASH3B,UBD,UBE2C,UCHL1,UCP1,UCP2,UHRF1,UNC5CL,UNC93B1,VANGL2,VASH2,VAV1,VCAM1,WAS,WDFY4,WNT16,XCR1,XKR5,YDJC,ZAP70,ZBED6,ZBP1,ZC3HAV1L,ZDBF2,ZDHHC15,ZFPM2,ZMYND15,ZNF365,ZNF616,ZNF831,ZWILCH	783
	Cancer,Hematological Disease,Immunological Disease,Organismal Injury and Abnormalities	Non-Hodgkin lymphoma	9.34e-26		0.255	ABCG1,ADAR,ADORA3,AIM2,AKAP5,ANXA4,APOBEC3B,ARL11,ATF3,ATP10A,B2M,BASP1,BCL2L11,BCL3,BIRC3,BTG1,BTK,CASP3,CASP8,CCL2,CCND1,CCR3,CCR7,CD101,CD180,CD274,CD40,CD44,CD47,CD48,CD68,CD69,CD7,CD86,CDH1,CDK6,COL8A2,CORO2A,CSF2RA,CSF2RB,CSF3R,CXCL10,CXCR4,CYP4F22,DCK,DCLRE1C,DDX58,DOCK2,DOK1,DTX1,DUSP2,DUSP5,DUSP8,DUSP9,EBI3,EGR1,EGR2,FAT3,FCGR2A,FCGR2B,FCGR3A/FCGR3B,FRZB,FYB1,GADD45A,GADD45B,GBP2,GLIS3,GRIP1,HAVCR2,HCK,HCLS1,HDAC9,HGF,HLA-G,HMOX1,ICAM1,IDO1,IER3,IFI30,IFI35,IFI44,IFIT2,IFIT3,IFNG,IKBKE,IKZF1,IKZF3,IL10,IL13RA1,IL13RA2,IL15,IL1B,IL2RB,IL2RG,IL33,IL3RA,IL4R,IL6,IQGAP1,IRF7,IRF8,ISG15,ISG20,ITGA5,ITGAX,KLF6,KRT5,LAMC2,LAPTM5,LCK,LIF,LIPG,MAP3K8,mir-142,MMP9,MPEG1,MTHFR,MYC,MYD88,MYO1G,NFKBIA,NFKBIE,NLRC4,NOTCH2,NUAK2,OAS1,OAS2,OASL,ODC1,OSM,OSMR,PDCD1,PDCD1LG2,PGF,PIK3CG,PIK3R5,PIM1,PLCG2,PNP,POU2F2,PRDM1,PRF1,PRKCB,PSMB10,PSMB8,PSMB9,PTGS2,PTK2B,PTPN6,PTPRC,PTPRE,PTPRZ1,RASSF4,RDH10,RGS16,RNF213,ROBO2,RSAD2,RUNX1,RXRG,S1PR2,SCUBE2,SECTM1,SELL,SELP,SELPLG,SERTAD1,SHROOM3,SIGLEC10,SLAMF8,SOCS1,SP110,SP140,STAMBPL1,STAT1,STAT2,STAT4,STX11,SYK,TEX14,THBD,TIMP1,TLR2,TLR4,TLR7,TLR8,TLR9,TNF,TNFAIP3,TNFRSF14,TNFRSF1B,TNFRSF8,TNFRSF9,TNFSF11,TNIP2,TRAF1,TRAFD1,TRIM25,TUBA1C,TUBB6,UNC13D,VAV1,XDH	203				Hematological System Development and Function,Immune Cell Trafficking,Inflammatory Response,Tissue Development	Accumulation of T lymphocytes	4.35e-20		0.206	APOE,ARRB2,B2M,CCL2,CCL5,CCR5,CCR7,CD27,CD274,CD40,CD86,CLEC4A,CTLA4,CXCL10,CXCR3,CXCR4,DEF6,FASLG,GIMAP1-GIMAP5,ICOS,IFNG,IL10RA,IL12B,IL21,IL2RA,IL2RB,IL2RG,ITGAL,LAT,P2RX7,RASGRP1,RGS16,RUNX3,SH2D2A,TGFB1,TLR9,TNF,TNFRSF9,VCAM1	39
	Cell Death and Survival	Apoptosis of blood cells	5.63e-77		0.239	ABCG1,ADAM8,ADORA3,ATF3,BCL11A,BCL2A1,BCL2L11,BCL3,BID,BIRC3,BTG1,BTK,C3AR1,CASP1,CASP3,CASP4,CASP8,CCL2,Ccl2,CCL3L3,CCL4,CCL5,CCR5,CCR7,CD14,CD226,CD274,CD40,CD44,CD47,CD5L,CD69,CD7,CD80,CNR2,CORO1A,CSF1,CSF2,CSF2RA,CSF3,CXCL2,CXCR4,CYBB,DCK,DHX58,DOCK8,DTX1,DUSP5,EGR1,EGR3,EIF2AK2,EZR,FCER1G,FCGR1A,FCGR2B,FCGR3A/FCGR3B,FGL2,FOS,FOSL1,GADD45B,GFI1,GIMAP1-GIMAP5,GPR132,GRAP2,GZMA,Gzmb,HAVCR2,HIF1A,HLA-G,HSH2D,ICAM1,ICOSLG/LOC102723996,IDO1,IER3,IFNA4,IFNB1,IFNG,IKBKE,IL10,IL11,IL15,IL18,IL1A,IL1B,IL1RL1,IL1RN,IL27,IL2RG,IL33,IL36G,IL6,IL7R,INPP5D,IRAK3,IRF1,IRF5,IRF8,Irgm1,ISG15,ITGAM,ITGB2,ITK,KLRC1,LCK,LCN2,LGALS3,LTB,LTF,LYN,MEFV,MMP8,Ms4a4b (includes others),MSR1,Mt1,Mt2,MXD1,MYC,MYD88,NFKBIA,NFKBID,NGF,NLRP3,OSM,P2RX7,PARP14,PDCD1,PDCD1LG2,PIK3AP1,PIK3CG,PIM1,PLA2G4A,PLCG2,Pmaip1,PML,PNP,PPP2R2B,PRF1,PRKCB,PRKCD,PRTN3,PTK2B,PTPN6,PTPRC,RAC2,RCAN1,RHOH,RIPK3,RNASEL,RUNX1,S100A8,S1PR2,SERPINA3,SFN,SGPL1,SH3BP2,SIGLEC9,SLPI,SOAT1,SOCS1,SPHK1,SPP1,Srgn,STAT1,SYK,THBS1,TIMP1,TLR2,TLR3,TLR4,TLR7,TLR9,TNF,TNFAIP3,TNFAIP8L2,TNFRSF11A,TNFRSF1A,TNFRSF1B,TNFRSF8,TNFRSF9,TNFSF10,TNFSF11,TNFSF13B,TNFSF14,TNFSF15,TRAF1,TREM1,UBD,VAV1,WAS,XCL1	190				Cell Death and Survival	Apoptosis of leukocytes	9.98e-61		0.174	ABCG1,ADORA3,APOE,Art2b,AURKB,BCL11A,BCL11B,BCL2A1,BCL3,BIRC5,BRCA1,BTK,C1QA,C3AR1,CASP1,CASP3,CASP4,CCL2,CCL4,CCL5,CCNB1,CCR5,CCR7,CD14,CD2,CD22,CD226,CD247,CD27,CD274,CD3E,CD4,CD40,CD40LG,CD5,CD5L,CD6,CD69,CHEK1,CIITA,CNR2,CORO1A,CTLA4,CXCR4,CYBB,DOCK8,E2F1,EGR3,EZR,F2,FASLG,FCER1G,FCGR1A,FCGR2B,FCGR3A/FCGR3B,FLT3,GFI1,GIMAP1-GIMAP5,GIMAP4,GPR132,GPR34,GRAP2,GZMA,Gzmb,HAVCR2,HLA-G,HSH2D,ICOS,IFNG,IKBKE,IL10,IL1B,IL1RN,IL21,IL27,IL2RA,IL2RG,IL7R,INPP5D,IRF1,IRF5,IRF8,Irgm1,ITGAM,ITGB2,ITK,KLRC1,LCK,LCN2,LTA,LTB,LYN,MEFV,Ms4a4b (includes others),Mt1,Mt2,NFKBID,NLRP1,NLRP3,P2RX7,PARP14,PDCD1,PDCD1LG2,PIK3AP1,PIK3CG,PLCG2,Pmaip1,PRF1,PRKCB,PTK2B,PTPN22,PTPN6,PTPRC,RAC2,RHOH,RIPK3,RNASEL,RUNX1,S100A8,SERPINA3,SIGLEC9,SLPI,SOAT1,SOCS1,SPIB,SPN,SPP1,STAT1,STK17B,SYK,Tcf7,TERT,TGFB1,TICAM2,TLR2,TLR7,TLR9,TNF,TNFAIP8L2,TNFRSF18,TNFRSF1B,TNFRSF9,TNFSF11,TNFSF13,TNFSF14,TOP2A,TRAF1,TREM2,UBD,VAV1,WAS,XCL1	152
	Cell Death and Survival	Apoptosis of leukocytes	5.65e-80		0.176	ABCG1,ADAM8,ADORA3,ATF3,BCL11A,BCL2A1,BCL2L11,BCL3,BID,BIRC3,BTG1,BTK,C3AR1,CASP1,CASP3,CASP4,CASP8,CCL2,Ccl2,CCL4,CCL5,CCR5,CCR7,CD14,CD226,CD274,CD40,CD44,CD47,CD5L,CD69,CD80,CNR2,CORO1A,CSF1,CSF2,CSF3,CXCL2,CXCR4,CYBB,DCK,DHX58,DOCK8,DTX1,DUSP5,EGR1,EGR3,EIF2AK2,EZR,FCER1G,FCGR1A,FCGR2B,FCGR3A/FCGR3B,FGL2,FOS,FOSL1,GADD45B,GFI1,GIMAP1-GIMAP5,GPR132,GRAP2,GZMA,Gzmb,HAVCR2,HIF1A,HLA-G,HSH2D,ICAM1,ICOSLG/LOC102723996,IDO1,IER3,IFNA4,IFNB1,IFNG,IKBKE,IL10,IL11,IL15,IL18,IL1A,IL1B,IL1RL1,IL1RN,IL27,IL2RG,IL33,IL36G,IL6,IL7R,INPP5D,IRAK3,IRF1,IRF5,IRF8,Irgm1,ISG15,ITGAM,ITGB2,ITK,KLRC1,LCK,LCN2,LGALS3,LTB,LTF,LYN,MEFV,MMP8,Ms4a4b (includes others),MSR1,Mt1,Mt2,MYC,MYD88,NFKBIA,NFKBID,NGF,NLRP3,P2RX7,PARP14,PDCD1,PDCD1LG2,PIK3AP1,PIK3CG,PIM1,PLA2G4A,PLCG2,Pmaip1,PNP,PPP2R2B,PRF1,PRKCB,PRKCD,PRTN3,PTK2B,PTPN6,PTPRC,RAC2,RCAN1,RHOH,RIPK3,RNASEL,RUNX1,S100A8,S1PR2,SERPINA3,SFN,SGPL1,SH3BP2,SIGLEC9,SLPI,SOAT1,SOCS1,SPHK1,SPP1,Srgn,STAT1,SYK,THBS1,TIMP1,TLR2,TLR3,TLR4,TLR7,TLR9,TNF,TNFAIP3,TNFAIP8L2,TNFRSF11A,TNFRSF1A,TNFRSF1B,TNFRSF8,TNFRSF9,TNFSF10,TNFSF11,TNFSF13B,TNFSF14,TNFSF15,TRAF1,TREM1,UBD,VAV1,WAS,XCL1	184				Inflammatory Response,Respiratory Disease	Inflammation of respiratory system component	2.25e-38		0.17	ABCG1,ADORA3,ALB,APOE,ARG1,ARRB2,BIRC5,BTLA,C3AR1,CARD11,CASP1,CASP3,CBL,CCL2,CCL24,CCL3L3,CCL5,CCR2,CCR3,CCR5,CCR7,CD14,CD180,CD2,CD276,CD300LF,CD4,CD48,CD69,CD72,CD86,CD8A,CDH11,CH25H,CHRNA1,CHRNA4,CHRND,CHRNG,CIITA,CLEC5A,CLEC7A,CTLA4,CTSS,CX3CR1,CXCL10,CXCR3,CYBB,CYSLTR1,CYSLTR2,DNAI1,EBI3,EOMES,F2,FASLG,FCGR1A,FCGR2A,FCGR2B,FCGR3A/FCGR3B,FPR2,GATA3,GPR65,GRIN2D,GZMA,Gzmb,Havcr1,HAVCR2,HLA-A,HLA-DQA1,HLA-G,HPSE,HRH2,ICOS,IFNG,IKBKE,IKZF3,IL10,IL12B,IL16,IL1B,IL1RN,IL27,IL27RA,IL2RA,IL2RG,ITGAM,ITK,KCNA3,KCNN3,KLRC1,LAG3,LAT,LCN2,LCP2,LTA,LYN,LYZ,MGAT5,MKI67,MMP13,Mt1,Mt2,Mx1,NCF1,NFKBIZ,NLRC4,NLRP3,PDCD1,PER1,PIK3CG,Pmaip1,POSTN,PTGS2,PTPN6,PTPRC,PTPRJ,PYCARD,RUNX3,SOCS1,STAT1,TBX21,TGFB1,TIGIT,TKT,TLR2,TLR5,TLR7,TLR9,TMEM173,TNF,TNFAIP8L2,TNFRSF1B,TNFRSF9,TNFSF13,TOP2A,TRPM2,TUBB3,TYMS,VAV1,VCAM1	139
	Immunological Disease	Systemic autoimmune syndrome	1.94e-126		0.157	9930111J21Rik1/Gm12185,9930111J21Rik2,ABCG1,ACLY,ADAM8,ADAMTS4,ADAR,ADM,AI504432,AIF1,AIM2,ALOX5AP,APBB1IP,APOBR,Apol7e (includes others),AQP9,ARG1,ARHGDIB,ARL4C,ARRDC2,B2M,BCL2L11,C130026I21Rik (includes others),C1orf162,C2,C3AR1,C4A/C4B,C5,C5AR1,CA14,CACNA1D,CAPG,CASP1,CASP3,CASP4,CASP8,CCL2,Ccl2,CCL3L3,CCL4,CCL5,Ccl6,Ccl7,Ccl8,Ccl9,CCR1,CCR2,CCR5,CCR7,CCRL2,CD14,CD180,CD226,CD274,CD300A,CD300C,CD40,CD44,CD47,CD68,CD69,CD7,CD80,CD84,CD86,CDH1,CDK6,CFB,CLEC12A,CLEC4A,Clec4a3,CLEC4D,CLEC4E,CLEC6A,COCH,COL2A1,COL9A3,CRYBA4,CSF1,CSF2,CSF2RB,CSF3,CSF3R,CTSC,CTSS,CTSW,CXCL10,Cxcl11,CXCL16,CXCL2,CXCL3,CXCL6,Cxcl9,CXCR1,CXCR2,CXCR4,CYBB,DAXX,DDX58,DDX60,DHX58,DNM1,DTX3L,DUSP2,DUSP5,EGR1,EGR2,EGR3,EIF2AK2,EPSTI1,EVI2A,F10,F5,FCER1G,FCGR1A,FCGR2A,FCGR2B,FCGR3A/FCGR3B,FCN1,FCRL1,FES,FGL2,FGR,FOS,FPR2,FRZB,FXYD5,GADD45B,GALNT6,GBP2,GBP4,GBP6,Gbp8,GLIPR2,Gm4841,Gm4951,Gm5431,Gm6377,GPNMB,GPR15,GPR18,GPR65,GPSM3,GRN,GUCY2C,GZMA,HAAO,HAVCR2,HCK,HCLS1,HCST,HELZ2,HERC6,HIF1A,HLA-A,HLA-G,HMOX1,HP,HPSE,HRH2,HTR2A,ICAM1,ICOSLG/LOC102723996,IFI16,Ifi27l2a/Ifi27l2b,IFI44,Ifi47,IFIH1,IFIT1B,IFIT2,IFIT3,IFNB1,IFNG,Iigp1,IKZF1,IKZF3,IL10,IL10RA,IL15,IL17RA,IL18,IL18BP,IL1B,IL1R2,IL1RN,IL21R,IL23A,IL2RB,IL33,IL4R,IL6,IL7R,INHBB,IPCEF1,IRAK3,IRF5,IRF7,IRF8,IRGM,Irgm1,ISG15,ISG20,ITGA5,ITGAM,ITGAX,ITGB2,ITGB7,ITIH4,JUNB,KLRB1,Klrk1,KMO,LBP,LCK,LCN2,LCP1,LGALS3BP,LILRB3,LRP8,Lst1,LTB,LTF,Ly6a (includes others),LY6E,LY86,LY9,LYN,LYZ,MAP3K8,MCTP2,MEFV,MGAM,mir-142,MMP13,MMP3,MMP8,MMP9,MPEG1,Ms4a4b (includes others),MS4A6A,Ms4a6c,MS4A7,MTHFR,MYD88,MYO1F,Naip1 (includes others),NCF1,NCF2,NCF4,NCR1,NFKBIA,NGF,NLRC5,NLRP3,NOD2,OAS1,OAS2,OASL,Oasl2,OSM,P2RX7,P2RY10,P2RY13,PADI4,PARP12,PARP14,PARP9,PDCD1,PDCD1LG2,PDE4A,PDGFRL,PGF,PGLYRP1,PIK3CG,PILRB,PLA2G4C,PLAUR,PLD4,PLEK,PLSCR1,PPM1H,PPP2R2B,PRDM1,PRF1,PRKCB,PRKCD,PRTN3,PSMB8,PSMB9,PSTPIP1,PTAFR,PTGER2,PTGS1,PTGS2,PTK2B,PTPN6,PTPRC,PTPRE,PTPRO,PYCARD,RAB27A,RARRES2,RASGRP4,RBP7,RDH10,RGS1,RINL,RIPK3,RNASE6,RNF149,RSAD2,RTP4,RUNX3,S100A8,S100A9,SAA1,Saa3,SAMD9L,SBNO2,SCN5A,SDC3,SELE,SELL,SELP,SERPINB2,SH2D2A,SIGLEC10,SIRPB1,SLAMF6,SLAMF7,SLC7A11,Slfn1,SLFN12L,Slfn2,SLFN5,SOCS1,SOCS3,SPHK1,SPOCK2,SPP1,SPRED1,Srgn,STAMBPL1,STAP1,STAT1,STAT2,STAT4,SYK,TAGAP,TAP1,TAP2,TAPBP,TCIRG1,TGFBI,Tgtp1/Tgtp2,THBS1,TIMP1,TLE3,TLR1,TLR2,TLR3,TLR4,TLR7,TLR8,TLR9,TMEM173,TMEM51,TNF,TNFAIP3,TNFAIP6,TNFRSF11A,TNFRSF11B,TNFRSF1A,TNFRSF1B,TNFRSF9,TNFSF10,TNFSF11,TNFSF13B,TNFSF15,TNFSF8,TRAF1,TRAFD1,TREX1,TRIM21,TRIM25,Trim30a/Trim30d,TSPO,TTC39C,TYROBP,UBASH3A,UBASH3B,UBE2L6,UCP2,UNC13D,UNC93A,USP18,VIPR2,WDFY4,WNT10B,WNT11,XAF1,XCL1,XDH,ZBP1,ZFP36,ZNF705A	406				Hematological System Development and Function,Immune Cell Trafficking,Inflammatory Response,Tissue Development	Accumulation of mononuclear leukocytes	4.77e-27		0.132	APOE,ARRB2,B2M,BCL3,BGN,CCL2,CCL3L3,CCL5,CCR2,CCR5,CCR7,CD27,CD274,CD40,CD86,CLEC4A,CTLA4,CX3CR1,CXCL10,CXCR3,CXCR4,DEF6,FASLG,GFI1,GIMAP1-GIMAP5,ICOS,IFNG,IL10RA,IL12B,IL21,IL21R,IL2RA,IL2RB,IL2RG,ITGAL,ITGAM,ITGB2,LAT,LCN2,LTA,LYN,P2RX7,PIK3AP1,RASGRP1,RGS16,RIPK3,RUNX3,SH2D2A,TGFB1,TLR9,TNF,TNFAIP8L2,TNFRSF9,TNFSF13,VCAM1	55
	Cardiovascular Disease,Organismal Injury and Abnormalities	Atherosclerotic lesion	2.22e-28		0.082	ABCG1,ACAT2,ANGPTL4,APOBEC1,ARG2,CCL2,Ccl2,CCL3L3,CCR1,CCR2,CCR5,CD40,CD44,CD47,CSF1,CSF2,CTSS,CXCL10,CXCL16,CXCL2,EGR1,F5,F7,HMOX1,ICAM1,IFNG,IL10,IL18,IL1B,IL1RL1,IL33,LIPG,MMP3,MMP9,MSR1,NCF1,NFKBIA,OSMR,PDCD1,PGF,PIK3CG,PRKCB,PTX3,SELE,SELL,SELP,SERPINE1,SOAT1,SOCS3,SPP1,THBD,THBS1,TIMP1,TLR2,TLR4,TLR9,TNFAIP3,TNFRSF11B,TNFRSF1A,TNFSF10,VCAN,VNN1,ZFP36	63				Cell Death and Survival	Cell death of mononuclear leukocytes	7.16e-59		0.115	ADORA3,APAF1,APOE,Art2b,AURKB,BCL11A,BCL11B,BCL2A1,BCL3,BIRC5,BRCA1,BTK,C3AR1,CASP1,CASP3,CASP4,CBL,CCL4,CCL5,CCNB1,CCR5,CD2,CD22,CD226,CD247,CD27,CD274,CD3E,CD4,CD40,CD40LG,CD5,CD6,CD7,CDK1,CHEK1,CIITA,CORO1A,CTLA4,CXCL10,CXCR4,DEF6,DOCK8,E2F1,EGR3,EOMES,EZR,FASLG,FCGR1A,FCGR2B,FCGR3A/FCGR3B,FLT3,GFI1,GIMAP1-GIMAP5,GIMAP4,GPR132,GRAP2,GZMA,Gzmb,HLA-G,HSH2D,ICOS,ID2,IFNG,IKBKE,IL10,IL1B,IL21,IL27,IL2RA,IL2RG,IL7R,INPP5D,IRF8,Irgm1,ITGAL,ITK,KLRC1,LAG3,LAT,LCK,LCN2,LTA,LTB,LYN,Ms4a4b (includes others),Mt1,Mt2,MXD3,NFKBID,P2RX7,PARP14,PDCD1,PDCD1LG2,PIK3CG,PLCG2,Pmaip1,PRDM1,PRF1,PRKCB,PTK2B,PTN,PTPN22,PTPN6,PTPRC,RAC2,RHOH,RIPK3,RNASEL,RUNX1,S100A8,SH2D1A,SH2D2A,SOCS1,SPIB,SPN,SPP1,STAT1,STK17B,TBX21,Tcf7,TERT,TGFB1,TLR2,TLR7,TNF,TNFAIP8L2,TNFRSF18,TNFRSF1B,TNFRSF9,TNFSF13,TNFSF14,TOP2A,TRAF1,UBD,VAV1,WAS,XCL1,ZAP70	139
	Organismal Injury and Abnormalities	Sclerotic lesion	4.07e-27		0.082	ABCG1,ACAT2,ANGPTL4,APOBEC1,ARG2,CCL2,Ccl2,CCL3L3,CCR1,CCR2,CCR5,CD40,CD44,CD47,CSF1,CSF2,CTSS,CXCL10,CXCL16,CXCL2,EGR1,F5,F7,HMOX1,ICAM1,IFNG,IL10,IL18,IL1B,IL1RL1,IL33,ITK,LCK,LIPG,MMP3,MMP9,MSR1,NCF1,NFKBIA,OSMR,PDCD1,PGF,PIK3CG,PRKCB,PTX3,SELE,SELL,SELP,SERPINE1,SOAT1,SOCS3,SPP1,THBD,THBS1,TIMP1,TLR2,TLR4,TLR9,TNFAIP3,TNFRSF11B,TNFRSF1A,TNFSF10,TUBA1C,VCAN,VNN1,ZFP36	66				Connective Tissue Disorders,Inflammatory Disease,Inflammatory Response,Organismal Injury and Abnormalities,Skeletal and Muscular Disorders	Polyarthritis	3.85e-21		0.04	APOE,CCL4,CCL5,CCR2,CD180,CD274,CD6,CD69,CD74,CD83,CD86,CTLA4,CTSS,FCGR2B,FPR2,GZMA,HLA-DQA1,HLA-G,HMMR,ICOS,IFNG,IL10,IL12B,IL1B,IL1RN,IL2RB,ITGAM,LAIR1,LTA,NCF4,P2RX7,P2RY13,PIK3CG,PRDM1,PTGS2,PTPRC,PTPRE,PYCARD,S100A8,SH2D1A,SOCS1,SPP1,STAT1,STAT4,TBX21,TGFB1,TLR1,TLR2,TMEM173,TNF,TNFRSF1B,TNFSF13	52
	Dermatological Diseases and Conditions,Organismal Injury and Abnormalities	Skin lesion	1.72e-35		0.081	ABCA6,ABCA9,ABCG1,ACAP1,ACCSL,ACLY,ACTB,ADAM8,ADAMTS16,ADAMTS4,ADAP2,ADAR,ADORA3,AIM2,AKAP5,AKNA,ALDH1A2,ALDH1B1,ALOXE3,ALPK1,AMBP,AMPD3,ANGPTL1,ANGPTL2,ANGPTL4,ANKRD1,ANKRD22,ANKRD55,ANXA4,AOAH,APAF1,APBB1IP,APC2,APOBEC1,APOBR,AQP9,ARG1,ARHGAP25,ARHGAP30,ARHGAP4,ARHGAP9,ARID5A,ARL11,ARRDC2,ARSI,ARSJ,ASS1,ATCAY,ATF3,ATP10A,ATP8B1,ATP8B4,B2M,B3GNT2,BAIAP2L1,BASP1,BATF2,BAZ1A,BCL11A,BCL2L11,BCO2,BDKRB1,BIRC3,BTBD8,BTK,BTLA,C14orf180,C1QTNF9B,C2,C3AR1,C3orf80,C4A/C4B,C5,C5AR1,CACNA1D,CACNA1G,CAMKK2,CAP1,CARHSP1,CASP1,CASP3,CASP4,CASP8,CASS4,CCDC81,CCDC88B,CCR1,CCR2,CCR3,CCR5,CCR7,CCRL2,CD101,CD180,CD200R1,CD200R1L,CD226,CD274,CD300A,CD300C,CD300LB,CD300LD,CD300LF,CD40,CD44,CD47,CD48,CD53,CD5L,CD7,CD72,CD80,CD84,CD86,CDH1,CDH16,CDH19,CDHR3,CDK6,CDKL4,CDS1,CDT1,CEACAM16,CEACAM18,CEACAM19,CELSR3,CFB,CH25H,CHL1,CHRNA9,CLCA2,CLDN4,CLEC10A,CLEC4D,CLEC4E,CLEC5A,CLEC6A,CLEC7A,CLIC1,CLIC4,CMPK2,CNGB3,CNR2,COL2A1,COL8A2,COL9A3,CORO2A,CPXM1,CRABP1,CREB3L4,CREB5,CRLF2,CSF1,CSF2,CSF2RA,CSF2RB,CSF3R,CSRNP1,CTSE,CTSW,CTTNBP2,CWH43,CXCL10,CXCR1,CXCR2,CXorf21,CYBB,CYP1A1,CYP4F2,CYP4F22,CYP7B1,CYSLTR1,CYSLTR2,CYTH4,CYTIP,DACT2,DCK,DDX4,DDX58,DDX60,DEGS2,DGKB,DGKH,DHRS9,DHX58,DIO3,DIRAS2,DKK2,DMKN,DMP1,DNM1,DOCK10,DOCK2,DOCK8,DOK1,DOK2,DPEP2,DSE,DTX1,DTX3L,DUSP5,DUSP8,E2F8,EBI3,EDA2R,EDEM1,EEPD1,EFHD1,EFHD2,EGR1,EGR2,ELF4,ELFN1,EMB,EMILIN2,EMILIN3,ENC1,ENPP6,ENTHD1,ENTPD3,EPS8,EVL,EZR,F10,F5,F7,FAIM2,FAM111A,FAM171B,FAM71F2,FAM83D,FAM83G,FANCA,FAT3,FBXO39,FCGR1A,FCGR2A,FCGR3A/FCGR3B,FCN1,FCRL1,FES,FGD2,FGL2,FGR,FHAD1,FMN1,FNDC3A,FOS,FPR1,FPR2,FYB1,GABRR1,GADD45A,GAL,GALNS,GALNT5,GALNT6,GAP43,GAPT,GBP2,GBP4,GBP6,GCNT1,GDA,GDF3,GFI1,GFRA3,GIMAP1-GIMAP5,GJC2,GLIPR1,GLIS3,GPM6A,GPNMB,GPR141,GPR171,GPR176,GPR18,GPR35,GPR55,GPR65,GPR84,GRAP2,GRIP1,GSTA5,GTSE1,GUCA1A,GUCY2C,GYS2,GZMA,HAL,HAP1,HAS1,HAVCR2,HCK,HCLS1,HDAC9,HDC,HELZ2,HERC6,HGF,HIVEP3,HK3,HLA-A,HLA-G,HP,HPSE,HPX,HTR2A,HTR2B,ICAM1,IDO1,IFI30,IFI35,IFI44,IFIH1,IFIT2,IFNA4,IFNB1,IFNG,IGF2BP2,IGSF1,IGSF9B,IKBKE,IKZF1,IKZF3,IL10,IL10RA,IL11,IL12RB1,IL13RA1,IL13RA2,IL15,IL17RA,IL18,IL18R1,IL18RAP,IL1A,IL1B,IL1RAP,IL1RL1,IL1RN,IL21R,IL2RB,IL2RG,IL31RA,IL33,IL36G,IL3RA,IL4R,IL6,IL7R,INHBA,INHBB,INMT,INPP5D,INSRR,IPCEF1,IQGAP2,IRAK2,IRAK3,IRF5,IRF7,IRF8,IRF9,ISG15,ISG20,ITGA5,ITGA8,ITGAL,ITGAM,ITGAX,ITGB2,ITGB7,ITK,ITPRIP,JUNB,KCNA3,KCNG2,KCNH4,KCNK2,KCTD19,KIAA1549L,KIAA1755,KLK3,KLRC1,KNG1,KNTC1,KRT1,KRT18,KRT5,KRT7,KRT8,KRT80,KYNU,LAIR1,LAMC2,LAPTM5,LAT2,LCK,LCP1,LHX2,LILRB3,LIPG,LMAN1L,LMOD1,LPCAT2,LPXN,LRG1,LRRC25,LRRC4,LTF,LY75,LY86,LY9,LYN,LYST,MAK,MAMDC2,MAP3K8,MAP3K9,MAPK13,MAPK4,MARCO,MCM10,MCOLN2,MCTP2,MDFI,MEFV,MGAM,MGAT5,MLKL,MMP13,MMP27,MMP3,MMP8,MMP9,MN1,MPEG1,MRGPRX3,MS4A6A,MS4A7,MSN,MSR1,MSTN,MTHFR,MUC6,MYBPC3,MYC,MYD88,MYO1F,MYO1G,MYOC,MYRIP,NAIP,NAPSA,NCF1,NCF2,NCF4,NCKAP1L,NCR1,NFE2,NFKBIA,NFKBIE,NFKBIZ,NFXL1,NGF,NHS,NLRC4,NLRC5,NLRP12,NLRP3,NOD2,NOTCH2,NPY1R,NT5DC2,NTRK3,NUAK2,OAS1,OAS2,OASL,ODC1,OLFM4,OPN3,OR51E2,OSM,OSMR,OSR2,P2RX7,P2RY1,P2RY10,PADI4,PAK6,PAMR1,PAPLN,PARP11,PARP14,PARP9,PARVG,PBLD,PCDH20,PDCD1,PDCD1LG2,PDE1B,PDE4A,PDGFRL,PDPN,PDZD7,PGLYRP4,PHLDA1,PIK3AP1,PIK3CG,PIK3R5,PILRA,PIM1,PITPNM3,PIWIL1,PKD1L2,PLAUR,PLCB2,PLCG2,PLCH1,PLCXD2,PLD4,PLD5,PLEK,PLEKHA4,PLEKHG6,PLEKHH2,PLEKHN1,PLEKHO2,PLK2,PML,PNMA8B,PNP,POU2F2,PPM1H,PPP1R18,PRAM1,PRDM1,PRDM8,PRF1,PRKCB,PRKCD,PRR16,PRR5L,PSD,PSD4,PSMB10,PSTPIP1,PTGER2,PTGS1,PTGS2,PTK2B,PTPRC,PTPRE,PTPRJ,PTPRO,PTPRZ1,PTX3,PYCARD,RAB11FIP1,RAB19,RAB3A,RAB8B,RAC2,RARRES2,RASAL3,RASGRP1,RASGRP4,RASSF4,RASSF7,RBBP8,RBL1,RBM47,RDH10,RDH12,RGL1,RGS1,RGS16,RGS7BP,RHOH,RIN2,RINL,RIPK3,RNF213,ROBO2,RSAD2,RUFY4,RUNDC3B,RUNX1,RXRG,S100A8,S1PR2,SAA1,SAMD3,SAMD7,SAMD9L,SAMHD1,SAMSN1,SASS6,SBK2,SBNO2,SCGB3A1,SCN5A,SDCBP2,SECTM1,SELE,SELL,SELP,SELPLG,SEMA4A,SEMA4F,SERPINA3,SERPINB2,SERTAD1,SEZ6L2,SFMBT2,SGMS2,SH2D2A,SH2D5,SHROOM3,SIGLEC1,SIGLEC10,SIGLEC9,SIRPB1,SLA,SLAIN1,SLAMF1,SLAMF6,SLAMF7,SLAMF8,SLC11A1,SLC13A3,SLC15A5,SLC29A3,SLC2A5,SLC2A9,SLC38A1,SLC39A12,SLC39A14,SLC39A4,SLC4A11,SLC7A11,SLC7A5,SLC7A7,SLC7A8,SLCO2A1,SLFN12L,SLFN13,SLPI,SMTN,SNTG2,SNX20,SOAT1,SOAT2,SOCS1,SOWAHB,SOX9,SP110,SP140,SPATA13,SPIC,SPINT1,SPNS3,SPOCK2,SPP1,SPRR1A,SRMS,ST3GAL4,ST6GALNAC2,ST6GALNAC5,ST8SIA1,STAP1,STAT1,STAT2,STAT4,STC1,STEAP2,STMN4,STXBP2,STYK1,SYCP2,SYK,SYNJ1,TAGAP,TAP1,TBC1D9,TBX5,TDRD7,TES,TEX14,TFEC,TFPI2,TGFBI,TGIF1,THBD,THBS1,TIMELESS,TLE3,TLR1,TLR2,TLR3,TLR4,TLR7,TLR8,TLR9,TMEM132C,TMEM154,TMEM156,TMEM173,TMEM25,TMEM67,TNF,TNFAIP3,TNFAIP8L3,TNFRSF11A,TNFRSF11B,TNFRSF1A,TNFRSF1B,TNFRSF8,TNFRSF9,TNFSF10,TNFSF11,TNFSF13B,TNFSF14,TNFSF15,TNFSF8,TNIP3,TNNI1,TOR3A,TRAF1,TRAFD1,TREML2,TREX1,TRIM5,TRIM56,TRIM6,TRIM6-TRIM34,TRIM69,TRPM1,TRPM2,TRPV1,TTC39C,TTLL9,TUBA1C,TXK,TYROBP,UBA7,UBASH3A,UBASH3B,UBD,UCP2,UNC13D,UNC93A,UNC93B1,USP29,VAV1,VCAN,VIPR2,VNN1,VWA3A,WAS,WDFY4,WNT10B,XCL1,XDH,ZBP1,ZC3H12A,ZMYND15,ZNF750,ZNF831,ZNFX1	772				Connective Tissue Disorders,Organismal Injury and Abnormalities,Skeletal and Muscular Disorders	Non-traumatic arthropathy	1.03e-35		0.027	ACLY,ACOX2,ADAM12,ADAMTS14,ADAMTS17,ADAMTS19,ADAMTS6,AIF1,AIM2,ALB,APOE,ARG1,ARHGDIB,ASPN,B2M,BGN,BIRC5,C1QA,C3AR1,CACNA1D,CASP1,CASP3,CCL2,CCL24,CCL4,CCL5,Ccl8,CCNB1,CCR2,CCR5,CCR7,CCR9,CD180,CD247,CD274,CD276,CD300C,CD3D,CD4,CD40,CD40LG,CD6,CD69,CD74,CD83,CD86,CDH11,CDK6,CELF4,CFB,CIITA,CLEC4A,COL3A1,CREG2,CTLA4,CX3CR1,CXCL10,CXCL16,CXCR3,CXCR4,DEF6,EOMES,FASLG,FCGR2A,FCGR2B,FCGR3A/FCGR3B,FLNC,FLT3,FPR2,GBP2,GBP6,GPSM3,GZMA,HAVCR2,HCK,HCLS1,HGF,HLA-A,HLA-DMA,HLA-DMB,HLA-DOA,HLA-DOB,HLA-DQA1,HLA-DQB1,HLA-DRB5,HLA-G,HP,HRH2,ICOS,IFNG,IKZF1,IL10,IL10RA,IL16,IL18BP,IL1B,IL1RN,IL21R,IL2RA,IL2RB,IL7R,IRF5,ITGB2,LBH,LCP1,LTA,LTB,LYZ,MCTP2,MDK,MEFV,MMEL1,MMP13,MMP14,MMP25,MMP27,Ms4a4b (includes others),MS4A6A,Ms4a6c,MS4A7,NCF1,NCF4,P2RY13,PDCD1,PGLYRP1,PIK3CG,POSTN,PRDM1,PRUNE2,PSMB8,PSMB9,PTGS2,PTK2B,PTPN22,PTPRC,PTPRE,RUNX3,S100A8,SAA1,Saa3,SCN3A,SDC3,SH2D2A,SLC2A9,SLC44A4,Slfn1,Slfn2,SNAI2,SOCS1,SPP1,STAT1,STAT4,STK17B,SYK,TAGAP,TFPI2,TGFB1,TIGIT,TLR1,TLR2,TLR7,TLR9,TMEM173,TMEM51,TNC,TNF,TNFRSF13B,TNFRSF18,TNFRSF1B,TNFSF11,TRAF1,TUBB3,TYMS,UBASH3A,VCAM1,XCL1	176
	Dermatological Diseases and Conditions,Inflammatory Disease,Inflammatory Response,Organismal Injury and Abnormalities	Dermatitis	6.24e-43		0.074	BCL3,BTLA,C3AR1,C5AR1,CAPG,CARD14,CASP1,CASP8,CCL5,CCR2,CCR3,CCR7,CD300LF,CD44,CD47,CD7,CDH1,CFL1,CRLF2,CSF2,CSF2RA,CSF2RB,CSF3,CTSE,CXCR4,CYSLTR1,CYSLTR2,CYTIP,DUSP2,EIF2AK2,ELOVL3,EPS8,FCER1G,FCGR2A,FCGR2B,FGR,GADD45A,HAVCR2,HCK,HLA-A,HLA-E,HRH2,HTR2A,HTR2B,ICAM1,ICOSLG/LOC102723996,IFI30,IFNG,IL10,IL15,IL17RA,IL18,IL1A,IL1B,IL1RN,IL23A,IL27,IL2RB,IL2RG,IL31RA,IL33,IL3RA,IL4R,IL6,IRF9,ITGB2,ITGB7,JUNB,KNG1,KRT1,KRT5,LCP2,LGMN,LTB,LTB4R,LYN,MMP3,MSN,MYD88,NFKBIA,NFKBIZ,NLRP3,ODC1,OSM,OSMR,PGLYRP1,PIK3CG,PKP3,PLCG2,PRDM1,PRF1,PRKCB,PTAFR,PTGS1,PTGS2,PTPN6,PTPRC,RXRG,S100A8,S100A9,SELE,SELL,SELP,SELPLG,SFN,SLC39A4,SLPI,SOAT1,SOCS1,SOCS3,STAT1,SYK,THBD,THBS1,TIMP1,TLR2,TLR3,TLR4,TLR7,TLR9,TNF,TNFAIP3,TNFRSF1A,TNFRSF8,TNFSF10,TNFSF8,TREX1,TUBA1C,TXK,ZFP36	130				Cancer,Gastrointestinal Disease,Organismal Injury and Abnormalities	Intestinal cancer	3.58e-21		0.015	A2M,ABCA1,ABCC3,ABCG1,ABHD2,ACAP1,ACLY,ACOX2,ACSBG1,ADAM12,ADAM19,ADAMTS14,ADAMTS17,ADAMTS19,ADAMTS6,ADCY7,ADH7,ADORA3,AGPAT2,AGTR2,AHRR,AIM2,AKNA,ALB,ALDH3A1,ALMS1,ALPK1,AMZ1,ANKLE1,ANLN,AOAH,APAF1,APBB1IP,APOBEC1,APOBR,ARG1,ARHGAP11A,ARHGAP15,ARHGAP22,ARHGAP30,ARHGAP4,ARHGEF4,ARL11,ARL4C,ARRB2,ARRDC2,ARSJ,ASCL1,ASPG,ASPM,ASPN,ASS1,ATAD2,ATP6V0D2,ATP8B4,AURKB,B2M,B3GNT5,B4GALNT1,B4GALNT4,B4GALT6,BAIAP2L1,BAIAP3,BARD1,BASP1,BATF,BATF2,BCL11A,BCL11B,BCL3,BEGAIN,BEND4,BEND6,BGN,BIRC5,BRCA1,BRIP1,BSN,BSPRY,BST1,BTK,BUB1,BUB1B,C11orf16,C14orf180,C15orf48,C17orf53,C1orf162,C1orf87,C1QA,C1QB,C1QC,C1QTNF3,C3AR1,C6orf118,CA14,CACNA1D,CACNG8,CAMK1D,CAMK4,CAPN6,CARD11,CASP1,CASP3,CASP4,CBL,CCBE1,CCDC141,CCDC169-SOHLH2,CCDC18,CCDC88B,CCDC96,CCL2,CCL4,CCL5,CCNA2,CCNB1,CCNB2,CCNE1,CCR2,CCR3,CCR5,CCR9,CD101,CD160,CD177,CD180,CD2,CD200R1L,CD22,CD247,CD274,CD276,CD300LF,CD37,CD3D,CD3E,CD3G,CD4,CD40LG,CD48,CD5L,CD6,CD69,CD7,CD72,CD74,CD84,CD86,CD8A,CD96,CDC20,CDC25C,CDCA2,CDCA3,CDCA5,CDCA7L,CDCA8,CDCP1,CDH11,CDH2,CDH24,CDH3,CDK1,CDK5R1,CDK6,CDKN3,CEACAM19,CELF4,CELSR1,CENPA,CENPE,CENPF,CENPH,CEP55,CFB,CH25H,CHD3,CHEK1,CHGA,CHRNA1,CHRNA4,CHRND,CHRNG,CHST2,CIDEA,CIITA,CIT,CKAP2,CKAP2L,CLCN5,CLDN2,CLEC12A,CLEC4A,CLNK,CLSPN,CNR2,CNTNAP5,COL12A1,COL14A1,COL3A1,COL5A2,COL8A1,CORO1A,CORO2A,COTL1,CPA4,CPXM1,CREB5,CREG2,CRMP1,CSF1R,CST7,CTLA4,CX3CR1,CXCL10,CXCR3,CYBB,CYFIP2,CYP26B1,CYP4F2,CYP7B1,CYSLTR1,CYSLTR2,CYTH4,CYTIP,DBF4,DBH,DCLK1,DCX,DDC,DDX60,DEF6,DEGS2,DENND1C,DENND2D,DEPDC1,DEPDC1B,DHRS9,DLG2,DLGAP5,DLK1,DNAI1,DNAJB13,DNASE1L3,DOCK10,DOCK2,DOCK5,DOCK8,DPEP2,DSC1,DSP,DTL,DTX3L,E2F1,E2F8,EBI3,ECT2,EDIL3,EFNA4,EGR2,EGR3,EOMES,EPHA3,ERCC6L,ESCO2,ESPL1,EVI2A,EVL,EVPL,EXO1,EZR,F2,F2RL2,F5,FAAH,FAM107A,FAM107B,FAM167B,FAM171A2,FANCA,FANCD2,FASLG,FASN,FBLIM1,FBN2,FBXL13,FBXO16,FBXO24,FCGR1A,FCGR2A,FCGR2B,FCGR3A/FCGR3B,FCHO1,FCRL5,FCRLA,FERMT3,FGD2,FGD3,FGF21,FGR,FIGNL1,FLNC,FLT3,FMN1,FOXM1,FPR2,FYB1,GALNT12,GALNT3,GALNT5,GALNT6,GATA3,GBGT1,GBP4,GBP5,GCNT1,GCNT4,GDF3,GIMAP1-GIMAP5,GIMAP7,GJD4,GLIPR1,GLP2R,GNA15,GPC2,GPR132,GPR171,GPR174,GPR176,GPR18,GPR183,GPR35,GPR50,GPR55,GPR65,GPR68,GPR82,GPR85,GRAP2,GRIN2D,GTSE1,GUCA1A,GYS2,GZMH,HAS2,HAVCR2,HCK,HCLS1,HELLS,HERC6,HGF,HIPK2,HK3,HLA-A,HLA-DOA,HLA-DOB,HLA-DQA1,HLA-DQB1,HLA-DRB5,HLA-E,HLA-G,HMGB2,HMMR,HPGDS,HPSE,HRH2,HTR2B,ICOS,ID2,IFI16,IFNG,IGF2,IGFBP2,IGFN1,IGSF10,IGSF6,IGSF9,IKBKE,IKZF1,IL10,IL10RA,IL12RB1,IL16,IL18BP,IL18R1,IL1B,IL21,IL21R,IL27,IL2RA,IL2RB,IL2RG,IL7R,ILDR1,INPP5D,IPCEF1,IQSEC3,IRF7,IRF8,ITGAL,ITGAM,ITGAX,ITGB2,ITGB7,ITPRIP,JAKMIP1,KCNA3,KCNK13,KCNN3,KCTD12,KIF11,KIF14,KIF15,KIF18B,KIF20A,KIF20B,KIF21B,KIF23,KIF24,KIF26B,KIF5C,KIF9,KIFC1,KLHDC8A,KLHL6,KLK3,KMO,KNTC1,KRT18,KRT5,KRT8,KYNU,LAG3,LAIR1,LAMB3,LAT,LAX1,LCK,LCN2,LCP1,LCP2,LEF1,LEKR1,LHFPL1,LILRA5,LILRB3,LPAR5,LPCAT2,LPXN,LRG1,LRR1,LRRC15,LRRC17,LRRC4,LRRN1,LTBP2,Ly6a (includes others),LY75,LY9,LYN,MAGED2,MAP3K9,MARCKSL1,MARCO,MASTL,MBNL3,MBOAT2,MCM10,MCM5,MCM6,MCOLN2,MCTP2,MEFV,MEGF10,MELK,MEST,MEX3A,MEX3B,MGAT5,mir-133,MIS18BP1,MKI67,MMEL1,MMP13,MMP14,MMP25,MMS22L,MNS1,MOV10L1,MS4A6A,MSLN,MST1,MXD3,MYB,MYBL2,MYH3,MYH8,MYL4,MYO1F,MYO1G,MYO3B,MYOF,MYOG,NAAA,NCAM1,NCAPG,NCAPG2,NCF2,NCF4,NCKAP1L,NCR1,NEIL3,NEK2,NFKBIE,NFKBIZ,NLRC3,NLRC4,NLRC5,NLRP1,NLRP3,NPNT,NRK,NSL1,NSUN7,NUSAP1,OAS1,ODF3L2,ORAI2,OSBPL3,OTOA,OTOP1,P2RY10,P2RY13,PABPC1L,PAFAH1B3,PALM3,PAPPA,PARP14,PARVG,PBK,PCDH20,PCYT1B,PDCD1,PDCD1LG2,PER1,PGLYRP1,PGLYRP2,PI15,PIK3AP1,PIK3CG,PIK3R5,PIP4K2A,PKHD1,PKP1,PKP3,PLAGL1,PLCG2,PLD4,PLEKHH1,PLEKHH2,PLK1,PLK4,PLOD2,PLTP,PLXNC1,PNMA8B,POSTN,PPP1R3B,PRC1,PRDM1,PRF1,PRKCB,PROKR2,PRR11,PRSS35,PRUNE2,PSD4,PSMB8,PSMB9,PSRC1,PSTPIP1,PTGS2,PTHLH,PTK2B,PTK7,PTN,PTPN18,PTPN22,PTPN6,PTPN7,PTPRC,PTPRCAP,PTPRJ,PTPRN,PTPRO,RAB11FIP1,RAB11FIP4,RAB19,RAB32,RAB37,RACGAP1,RAD51AP1,RAD54L,RALGPS2,RASAL1,RASAL3,RASGEF1B,RASSF4,RASSF5,RBL1,REC8,RGS1,RGS10,RGS14,RGS16,RHOH,RINL,RIPK3,RNASEL,RNF180,RRM2,RSPO2,RTKN2,RTL1,RUNDC3B,RUNX1,RUNX2,RUNX3,RYR3,S100A8,SAMD3,SAMHD1,SAMSN1,SASH3,SCD,SCML4,SCN3A,SDC3,SDK2,SECTM1,SELPLG,SEMA4A,SEMA4F,SERPINA3,SESN3,SFMBT2,SH2D2A,SH3BP1,SIDT1,SIGLEC1,SIGLEC9,SIRPA,SIRPB1,SKAP1,SLA,SLAIN1,SLAMF1,SLAMF7,SLAMF9,SLC11A1,SLC13A3,SLC15A3,SLC17A9,SLC25A13,SLC25A25,SLC2A5,SLC2A6,SLC2A9,SLC30A3,SLC37A1,SLC38A1,SLC39A4,SLC44A4,SLC6A12,SLC9A9,SLFN13,SLITRK6,SLPI,SMC2,SNAI2,SNX20,SOAT1,SOCS1,SOX11,SP110,SP140,SPC25,SPN,SPP1,ST8SIA1,ST8SIA2,STAC2,STAP1,STAT1,STIL,STX11,SUSD3,SYK,SYT12,TAGAP,TAP1,TBC1D10C,TBC1D9,TBX21,TBXAS1,TCEAL6,TCF19,TDRD9,TECRL,TERT,TES,TEX14,TFEC,TFPI2,TGFB1,THEMIS,THEMIS2,TICAM2,TIGIT,TJP3,TKT,TLR1,TLR2,TLR5,TLR7,TLR8,TLR9,TM4SF5,TMC3,TMEFF1,TMEM119,TMEM150B,TMEM154,TMEM163,TMEM173,TMEM176B,TMEM179,TMEM184A,TMEM26,TMEM30B,TMEM79,TMEM86A,TMEM8A,TMEM91,TMPRSS4,TNC,TNF,TNFRSF13B,TNFRSF14,TNFRSF9,TNFSF11,TNFSF13,TNFSF8,TNIP3,TNN,TNNI1,TNNT2,TOP2A,TOX,TRAF3IP3,TRERF1,TRIM21,TRIM46,TRIM5,TRIM59,TROAP,TRPM2,TRPM5,TRPV2,TSPAN32,TTK,TUBB2B,TUBB3,TXK,TYMS,UBASH3A,UBASH3B,UBD,UBE2C,UCHL1,UCP1,UCP2,UHRF1,UNC5CL,UNC93B1,VANGL2,VASH2,VAV1,VCAM1,WAS,WDFY4,WNT16,XCL1,XCR1,XKR5,YDJC,ZAP70,ZBED6,ZBP1,ZC3HAV1L,ZDBF2,ZDHHC15,ZFP57,ZFPM2,ZMYND15,ZNF365,ZNF616,ZNF831,ZWILCH	810
	Organismal Injury and Abnormalities	Fibrosis	2.02e-35		0.019	ADORA2B,ADORA3,ARG1,ARG2,ATF3,BDKRB1,BID,C3AR1,C5,C5AR1,CASP1,CCL2,Ccl2,CCL4,CCL5,CCND1,CCR1,CCR2,CCR5,CD40,CD44,CD68,CDH1,CNR2,CRLF2,CSF1,CSF2,CSF3,CTSS,CYBB,CYSLTR2,DIO3,EBI3,EGR1,FCGR2B,FOSL2,GAS2L3,GBP4,GLIS3,HCK,HEY2,HGF,HIF1A,HILPDA,HMOX1,HP,HPX,HTR2B,ICAM1,IDO1,IFNG,IKBKE,IL10,IL11,IL13RA2,IL17RA,IL1B,IL1R2,IL1RN,IL21R,IL23A,IL2RB,IL2RG,IL33,IL6,INHBA,IRAK2,IRAK3,IRF5,ITGA5,KLRD1,KNG1,KRT18,KRT8,LCK,LCN2,LGALS3,LGMN,LHX2,LIF,LTB4R,LYN,Miat,mir-133,mir-142,MMP13,MMP8,MMP9,MSR1,MSTN,Mt1,Mt2,MYBPC3,MYD88,NCF1,NFE2,NFKBIA,NLRP3,NPY1R,OSM,P2RY1,P2RY13,PADI4,PDCD1,PILRA,PLA2G4A,PLAC8,PLAUR,PRF1,PRKCB,PSMB8,PTGS2,PTX3,RGS16,RNASEL,RUNX1,RUNX2,S1PR2,SAMD3,SDC3,SELE,SELL,SELP,SELPLG,SERPINB1,SERPINE1,SLC2A6,SLC2A9,SLC7A11,SOAT1,SOCS1,SOCS3,SPHK1,SPP1,STAT1,STAT4,STC1,TGIF1,THBS1,TIMP1,TLR2,TLR4,TMEM67,TNF,TNFAIP3,TNFRSF11B,TNFRSF1A,TNFRSF1B,TNFSF10,TNFSF14,TREX1,UBD,XDH	153				Cancer,Organismal Injury and Abnormalities,Reproductive System Disease	Genital tumor	8.76e-21		0.011	A2M,ABCA1,ABCC3,ABHD2,ACLY,ACOX2,ADAM12,ADAM19,ADAMTS14,ADAMTS19,ADAMTS6,ADCY7,ADORA3,AGPAT2,AGTR2,AHRR,AIF1,AKNA,ALB,ALDH3A1,ALMS1,ALPK1,ANLN,ANXA9,AOAH,APBB1IP,APOBEC1,APOBEC3B,APOBR,APOE,ARHGAP15,ARHGAP22,ARHGAP25,ARHGAP30,ARHGDIB,ARL4C,ARRDC2,ASPG,ASPM,ASPN,ASS1,ATAD2,ATP8B4,AURKB,B2M,B4GALNT4,B4GALT6,BAIAP2L1,BAIAP3,BARD1,BCAT1,BCL11A,BCL11B,BEGAIN,BEND6,BIRC5,BRCA1,BRIP1,BSN,BST1,BTK,BTLA,BUB1,BUB1B,C1orf162,C1orf87,C1QC,C3AR1,C6orf118,CACNA1D,CAPN6,CARD11,CASP1,CASP3,CASP4,CASQ2,CBL,CCDC141,CCDC169-SOHLH2,CCDC18,CCDC88B,CCL2,CCL4,CCL5,CCNA2,CCNB1,CCNB2,CCNE1,CCR2,CCR3,CCR7,CCR9,CD101,CD14,CD180,CD2,CD274,CD300C,CD300E,CD37,CD40LG,CD48,CD5L,CD69,CD74,CD83,CD86,CDC20,CDC25C,CDH11,CDH2,CDH3,CDK1,CDKN3,CELF4,CELSR1,CENPA,CENPE,CENPF,CENPH,CENPI,CENPM,CEP55,CFB,CHAF1B,CHD3,CHEK1,CHGA,CHRNA1,CHRNA4,CHRNG,CHST2,CIDEA,CIITA,CIT,CKAP2,CLCN5,CLEC12A,CLEC9A,CLNK,CLSPN,CNR2,CNTNAP5,COL12A1,COL14A1,COL3A1,COL5A2,COL8A1,CPA4,CREB3L3,CREB5,CRMP1,CSDC2,CSF1R,CTLA4,CTSE,CTSH,CTSS,CXCL10,CXCL16,CXCR3,CXCR4,CYBA,CYBB,CYFIP2,CYP4F2,CYSLTR1,CYTH4,CYTIP,DBF4,DBH,DCLK1,DCX,DDX60,DEF6,DEGS2,DEPDC1,DEPDC1B,DHRS9,DLG2,DLK1,DNASE1L3,DOCK10,DOCK2,DOCK5,DOCK8,DSP,DTX3L,E2F1,E2F8,ECT2,EDIL3,EFHD2,EFNA4,EGR2,EGR3,ELOVL3,EME1,EOMES,EPHA3,EPSTI1,ESPL1,EVL,EVPL,EXO1,F2,F2RL2,F5,FAM107A,FANCA,FANCD2,FASLG,FASN,FBN2,FBXL13,FBXO24,FCGR3A/FCGR3B,FCHO1,FCRL5,FGD2,FGD3,FGF21,FGR,FHL2,FIGNL1,FLNC,FLT3,FMN1,FNDC7,FOXM1,FPR1,FPR2,FUT7,FYB1,GAL,GALNT3,GAN,GATA3,GBP2,GCNT1,GIMAP7,GLIPR1,GLP2R,GNA15,GPR132,GPR141,GPR174,GPR176,GPR183,GPR55,GPR63,GPR65,GPR68,GRIN2D,GYS2,GZMA,GZMK,HAS2,HCLS1,HELLS,HEPACAM2,HERC6,HGF,HIPK2,HK3,HLA-A,HLA-DQA1,HLA-E,HLA-G,HMMR,HP,HPSE,HRH2,HTR2B,ICOS,ID2,IFI16,IFI30,IFIT2,IFNG,IGF2,IGFBP2,IGFN1,IGSF10,IGSF6,IKBKE,IKZF1,IKZF3,IL10,IL12B,IL16,IL18RAP,IL1B,IL21R,IL2RA,IL2RB,IL2RG,IL7R,IPCEF1,IQSEC3,IRF1,IRF7,ITGAM,ITGAX,ITGB2,ITGB7,ITK,KCNA3,KCNK13,KCNN3,KCTD12,KIF11,KIF14,KIF15,KIF20A,KIF20B,KIF21B,KIF23,KIF26B,KIF2C,KIF4A,KIF5C,KIF9,KIFC1,KLHDC8A,KLK3,KLRC1,KLRD1,KMO,KNTC1,KRT18,KRT8,LAG3,LAMB3,LAPTM5,LAT,LAT2,LCK,LCN2,LCP1,LEF1,LHFPL1,LPAR5,LPCAT2,LRG1,LRMP,LRRC17,LRRC18,LRRN1,LTA,LTB,LTBP2,LY75,LY86,LYN,LYZ,MAP3K9,MARCO,MASTL,MBNL3,MBOAT2,MCM10,MCM5,MCM6,MCOLN2,MCTP2,MEGF10,MEST,MEX3B,MGAT5,mir-133,MIS18BP1,MKI67,MMP13,MMP14,MS4A7,MSLN,MST1,MYBL2,MYH3,MYH8,MYL4,MYO1F,MYO1G,MYO3B,MYOF,MYOG,NAIP,NCAM1,NCAPG,NCF4,NCKAP1L,NCR1,NEK2,NLRC4,NLRC5,NLRP1,NLRP3,NMNAT2,NR5A2,NRK,NSL1,NSUN7,NUF2,NUSAP1,OAS3,OTOA,OTOP1,P2RX7,P2RY13,PABPC1L,PAPPA,PARP14,PCDH20,PCYT1B,PDCD1,PDCD1LG2,PDK3,PER1,PI15,PIF1,PIK3CG,PIK3R5,PIP4K2A,PKHD1,PKP1,PLAGL1,PLCB2,PLCG2,PLD4,PLEK,PLEKHH1,PLEKHH2,PLK1,PLXNC1,PNMA8B,PODNL1,POSTN,POU2F2,PPP1R3B,PPP1R3C,PRC1,PRDM1,PRF1,PRKCB,PROKR2,PRUNE2,PSMB9,PTGS2,PTK2B,PTK7,PTN,PTPN22,PTPRC,PTPRE,PTPRJ,PTPRN,PTPRO,RAB11FIP1,RAB11FIP4,RAB19,RAC2,RACGAP1,RAD54L,RALGPS2,RASGEF1B,RBL1,RGS1,RGS14,RINL,RIPK3,RNASEL,RNF180,RRM2,RTKN2,RTL1,RUNDC3B,RUNX1,RUNX2,RUNX3,RYR3,S100A8,SAA1,SAMD3,SAMSN1,SCML4,SCN3A,SDK2,SECTM1,SELPLG,SERPINA3,SESN3,SFMBT2,SH2D1B,SIDT1,SIGLEC1,SIGLEC10,SIRPA,SIRPB1,SLA,SLAMF1,SLC13A3,SLC14A1,SLC15A3,SLC17A9,SLC25A13,SLC2A5,SLC2A6,SLC38A1,SLC39A4,SLC44A4,SLC6A12,SLC9A9,SLITRK6,SLPI,SNAI2,SNX20,SOCS1,SOX11,SP110,SP140,SPC25,SPIB,SPIC,SPN,SPP1,ST8SIA2,ST8SIA6,STAP1,STAT1,STAT4,STEAP2,STIL,STK17B,STMN1,TAGAP,TAP1,TBC1D10C,TBC1D9,TDRD9,TERT,TES,TEX14,TFPI2,TGFB1,THEMIS,THEMIS2,TICAM2,TIFA,TJP3,TKT,TLR2,TLR5,TLR6,TLR7,TLR9,TM4SF5,TMC3,TMEM163,TMEM176A,TMEM176B,TMEM86A,TMPRSS4,TNC,TNF,TNFRSF13B,TNFRSF18,TNFRSF9,TNFSF11,TNIP3,TNNI3,TNNT2,TOP2A,TOX,TRAIP,TRERF1,TRIM21,TRIM36,TRIM46,TRIM5,TRIM59,TRPM2,TRPM5,TRPV2,TTK,TUBB2B,TUBB3,TXK,TYMS,UBASH3A,UBE2C,UCHL1,ULBP1,UNC93B1,UPP1,VANGL2,VAV1,VCAM1,WAS,WDFY4,XCL1,XKR5,ZAP70,ZBED6,ZDBF2,ZDHHC15,ZFPM2,ZMYND15,ZNF365,ZNF616,ZNF831,ZWILCH	612
	Cancer,Hematological Disease,Immunological Disease,Organismal Injury and Abnormalities	T-cell non-Hodgkin lymphoma	8.93e-26		-0.018	ADAR,ADORA3,AIM2,BASP1,BCL2L11,BTG1,CCL2,CCND1,CCR3,CCR7,CD40,CD47,CD69,CD7,CD86,CDH1,CSF3R,CXCL10,DCK,DTX1,DUSP2,DUSP5,DUSP8,EBI3,EGR1,GADD45A,GADD45B,HAVCR2,HCK,HDAC9,HGF,IDO1,IER3,IFI30,IFI35,IFI44,IFIT2,IFIT3,IFNG,IKZF1,IL13RA1,IL13RA2,IL15,IL2RB,IL2RG,IL33,IL3RA,IL6,IRF7,ISG15,ISG20,ITGA5,ITGAX,KLF6,LAMC2,LCK,LIF,MAP3K8,mir-142,MMP9,MYC,MYD88,NFKBIA,NUAK2,OAS1,OAS2,OASL,ODC1,OSM,OSMR,PDCD1,PGF,PIK3CG,PIK3R5,PIM1,PNP,PRDM1,PRF1,PRKCB,PTPN6,PTPRC,RASSF4,RDH10,RGS16,RSAD2,RUNX1,RXRG,SECTM1,SELL,SELP,SELPLG,SERTAD1,SLAMF8,SOCS1,SP110,STAT1,STAT2,STAT4,SYK,THBD,TIMP1,TLR2,TLR4,TLR7,TLR8,TLR9,TNFAIP3,TNFRSF1B,TNFRSF8,TNFSF11,TRAFD1,TRIM25,TUBA1C,VAV1	114				Cellular Function and Maintenance,Hematological System Development and Function	Function of natural killer cells	9.82e-23		0	CD247,CD27,CD86,CD96,CX3CR1,ELF4,FCER1G,Gzmb,HLA-E,HLA-G,ICOS,IFNG,IL10,IL12B,IL21,IL21R,KLRB1,Klrk1,LAG3,LTA,NFKBID,PLCG2,PRF1,PTPRC,SH2D1A,SH2D1B,STAT1,STAT4,TBX21,TGFB1	30
	Protein Synthesis	Production of protein	1.77e-77		-0.086	ADAR,AIM2,ATF3,B2M,B3GNT5,BATF,BCL2L11,BCL3,BST1,BTK,BTLA,C1QTNF3,C3AR1,C4A/C4B,C5AR1,Ccl2,CCR1,CCR2,CCR5,CCR7,CD180,Cd209b,CD274,CD40,CD69,CD72,CD80,CD84,CD86,CH25H,CLEC4A,CLEC4D,CLEC4E,CRLF2,CSF2,CSF2RB,CTSE,CTSS,CXCL10,Cxcl9,CXCR2,CYP7B1,DDX58,DOCK8,DOK1,DTX1,FCER1G,FCGR1A,FCGR2B,FCRLB,FPR2,GADD45A,GADD45B,GAPT,ICOSLG/LOC102723996,IFIT2,IFNG,IKZF3,IL10,IL13RA1,IL13RA2,IL15,IL1RL1,IL21R,IL2RB,IL2RG,IL31RA,IL33,IL4R,IL6,IRAK3,IRF1,IRF5,IRF7,IRF8,ITGB2,ITK,LAIR1,LAT2,LCK,LGALS3,LTB,Ly6a (includes others),LY86,LYN,MAP3K8,MARCO,METRNL,MMP9,MSR1,Mt1,Mt2,MYD88,NFKBIA,NFKBIZ,NOD2,NPY1R,PDCD1,PDCD1LG2,PGLYRP1,PIK3AP1,PLCB2,POU2F2,PRF1,PRKCD,PTGS2,PTPN6,Pvr,PYCARD,RASGRP1,RASSF5,RCAN1,RGS1,RHOG,RSAD2,SAMSN1,SASH3,SELP,SFN,SH3BP2,SIGLEC1,SIGLEC10,SOCS1,ST6GALNAC2,TCIRG1,THBS1,TLR1,TLR2,TLR3,TLR4,TLR7,TLR8,TLR9,TNF,TNFAIP8L2,TNFRSF11B,TNFRSF1A,TNFRSF1B,TNFRSF9,TNFSF10,TNFSF13B,TNFSF15,TREX1,TYROBP,UNC93B1,VAV1,VIPR2,WAS,ZC3H12A	149				Cancer,Organismal Injury and Abnormalities,Reproductive System Disease	Genital tract cancer	2.98e-21		0	A2M,ABCA1,ABCC3,ABHD2,ACLY,ACOX2,ADAM19,ADAMTS14,ADAMTS19,ADAMTS6,ADCY7,ADORA3,AGPAT2,AGTR2,AHRR,AIF1,AKNA,ALB,ALDH3A1,ALMS1,ALPK1,ANLN,ANXA9,AOAH,APBB1IP,APOBEC1,APOBEC3B,APOBR,APOE,ARHGAP15,ARHGAP22,ARHGAP25,ARHGAP30,ARHGDIB,ARL4C,ARRDC2,ASPG,ASPM,ASPN,ASS1,ATAD2,ATP8B4,AURKB,B2M,B4GALNT4,B4GALT6,BAIAP2L1,BAIAP3,BARD1,BCAT1,BCL11A,BCL11B,BEGAIN,BEND6,BIRC5,BRCA1,BRIP1,BSN,BST1,BTK,BTLA,BUB1,BUB1B,C1orf162,C1orf87,C1QC,C3AR1,C6orf118,CACNA1D,CAPN6,CARD11,CASP1,CASP3,CASP4,CASQ2,CBL,CCDC141,CCDC169-SOHLH2,CCDC18,CCDC88B,CCL2,CCL4,CCL5,CCNA2,CCNB1,CCNB2,CCNE1,CCR2,CCR3,CCR7,CCR9,CD101,CD14,CD180,CD2,CD274,CD300C,CD300E,CD37,CD40LG,CD48,CD5L,CD69,CD74,CD83,CD86,CDC20,CDC25C,CDH11,CDH2,CDH3,CDK1,CDKN3,CELF4,CELSR1,CENPA,CENPE,CENPF,CENPH,CENPI,CENPM,CEP55,CFB,CHAF1B,CHD3,CHEK1,CHGA,CHRNA1,CHRNA4,CHRNG,CHST2,CIDEA,CIITA,CIT,CKAP2,CLCN5,CLEC12A,CLEC9A,CLNK,CLSPN,CNR2,CNTNAP5,COL12A1,COL14A1,COL3A1,COL5A2,COL8A1,CPA4,CREB3L3,CREB5,CRMP1,CSDC2,CSF1R,CTLA4,CTSE,CTSH,CTSS,CXCL10,CXCL16,CXCR3,CXCR4,CYBA,CYBB,CYFIP2,CYP4F2,CYSLTR1,CYTH4,CYTIP,DBF4,DBH,DCLK1,DDX60,DEF6,DEGS2,DEPDC1,DEPDC1B,DHRS9,DLG2,DLK1,DNASE1L3,DOCK10,DOCK2,DOCK5,DOCK8,DSP,DTX3L,E2F1,E2F8,ECT2,EDIL3,EFHD2,EFNA4,EGR2,EGR3,ELOVL3,EME1,EOMES,EPHA3,EPSTI1,ESPL1,EVL,EVPL,EXO1,F2,F2RL2,F5,FAM107A,FANCA,FANCD2,FASLG,FASN,FBN2,FBXL13,FBXO24,FCGR3A/FCGR3B,FCHO1,FCRL5,FGD2,FGD3,FGF21,FGR,FHL2,FIGNL1,FLNC,FLT3,FMN1,FNDC7,FOXM1,FPR1,FPR2,FUT7,FYB1,GAL,GALNT3,GAN,GATA3,GBP2,GCNT1,GIMAP7,GLIPR1,GLP2R,GNA15,GPR132,GPR141,GPR174,GPR176,GPR183,GPR55,GPR63,GPR65,GPR68,GRIN2D,GYS2,GZMA,GZMK,HAS2,HCLS1,HELLS,HEPACAM2,HERC6,HGF,HIPK2,HK3,HLA-A,HLA-DQA1,HLA-E,HLA-G,HMMR,HP,HPSE,HRH2,HTR2B,ICOS,ID2,IFI16,IFI30,IFIT2,IFNG,IGF2,IGFBP2,IGFN1,IGSF10,IGSF6,IKBKE,IKZF1,IKZF3,IL10,IL12B,IL16,IL18RAP,IL1B,IL21R,IL2RA,IL2RB,IL2RG,IL7R,IPCEF1,IQSEC3,IRF1,IRF7,ITGAM,ITGAX,ITGB2,ITGB7,ITK,KCNA3,KCNK13,KCNN3,KCTD12,KIF11,KIF14,KIF15,KIF20A,KIF20B,KIF21B,KIF23,KIF26B,KIF2C,KIF4A,KIF5C,KIF9,KIFC1,KLHDC8A,KLK3,KLRC1,KLRD1,KMO,KNTC1,KRT18,KRT8,LAG3,LAMB3,LAPTM5,LAT,LAT2,LCK,LCN2,LCP1,LEF1,LHFPL1,LPAR5,LPCAT2,LRG1,LRMP,LRRC17,LRRC18,LRRN1,LTA,LTB,LTBP2,LY75,LY86,LYZ,MAP3K9,MARCO,MASTL,MBNL3,MBOAT2,MCM10,MCM5,MCM6,MCOLN2,MCTP2,MEGF10,MEX3B,MGAT5,mir-133,MIS18BP1,MKI67,MMP13,MMP14,MS4A7,MSLN,MST1,MYBL2,MYH3,MYH8,MYL4,MYO1F,MYO1G,MYO3B,MYOF,MYOG,NAIP,NCAM1,NCAPG,NCF4,NCKAP1L,NCR1,NEK2,NLRC4,NLRC5,NLRP1,NLRP3,NMNAT2,NR5A2,NRK,NSL1,NSUN7,NUF2,NUSAP1,OAS3,OTOA,OTOP1,P2RX7,P2RY13,PABPC1L,PAPPA,PARP14,PCDH20,PDCD1,PDCD1LG2,PDK3,PER1,PI15,PIF1,PIK3CG,PIK3R5,PIP4K2A,PKHD1,PKP1,PLCB2,PLCG2,PLD4,PLEK,PLEKHH1,PLEKHH2,PLK1,PLXNC1,PNMA8B,PODNL1,POSTN,POU2F2,PPP1R3B,PPP1R3C,PRC1,PRDM1,PRF1,PRKCB,PROKR2,PRUNE2,PSMB9,PTGS2,PTK2B,PTK7,PTN,PTPN22,PTPRC,PTPRE,PTPRJ,PTPRN,PTPRO,RAB11FIP1,RAB11FIP4,RAB19,RAC2,RACGAP1,RAD54L,RALGPS2,RASGEF1B,RBL1,RGS1,RGS14,RINL,RIPK3,RNASEL,RNF180,RRM2,RTKN2,RTL1,RUNDC3B,RUNX1,RUNX2,RUNX3,RYR3,S100A8,SAA1,SAMD3,SAMSN1,SCML4,SCN3A,SDK2,SECTM1,SELPLG,SERPINA3,SESN3,SFMBT2,SH2D1B,SIDT1,SIGLEC1,SIGLEC10,SIRPA,SIRPB1,SLA,SLAMF1,SLC13A3,SLC14A1,SLC15A3,SLC17A9,SLC25A13,SLC2A6,SLC38A1,SLC39A4,SLC44A4,SLC6A12,SLC9A9,SLITRK6,SLPI,SNAI2,SNX20,SOCS1,SOX11,SP110,SP140,SPC25,SPIB,SPIC,SPN,SPP1,ST8SIA2,ST8SIA6,STAP1,STAT1,STAT4,STEAP2,STIL,STK17B,STMN1,TAGAP,TAP1,TBC1D10C,TBC1D9,TDRD9,TERT,TES,TEX14,TFPI2,TGFB1,THEMIS,THEMIS2,TICAM2,TIFA,TJP3,TKT,TLR2,TLR5,TLR6,TLR7,TLR9,TM4SF5,TMC3,TMEM163,TMEM176A,TMEM176B,TMEM86A,TMPRSS4,TNC,TNF,TNFRSF13B,TNFRSF18,TNFRSF9,TNFSF11,TNIP3,TNNI3,TNNT2,TOP2A,TOX,TRAIP,TRERF1,TRIM21,TRIM36,TRIM46,TRIM5,TRIM59,TRPM2,TRPM5,TRPV2,TTK,TUBB2B,TUBB3,TXK,TYMS,UBASH3A,UBE2C,UCHL1,ULBP1,UNC93B1,UPP1,VANGL2,VAV1,VCAM1,WAS,WDFY4,XCL1,XKR5,ZAP70,ZBED6,ZDBF2,ZDHHC15,ZFPM2,ZMYND15,ZNF365,ZNF616,ZNF831,ZWILCH	605
	Cancer,Organismal Injury and Abnormalities	Lymphohematopoietic neoplasia	3.46e-29		-0.166	ABCA6,ABCG1,ACTB,ADAMTS16,ADAR,ADORA3,AIM2,AKAP5,ALOXE3,ANGPTL4,ANKRD22,ANXA4,APAF1,APOBEC3B,AQP7,ARHGAP9,ARL11,ARSI,ATF3,ATP10A,ATP8B1,B2M,BASP1,BCL11A,BCL2A1,BCL2L11,BCL3,BID,BIRC3,BTG1,BTK,C15orf41,C4A/C4B,C5,CARD14,CARD9,CASP1,CASP3,CASP8,CCL2,Ccl2,CCL4,CCL5,Ccl6,Ccl8,Ccl9,CCND1,CCR3,CCR5,CCR7,CD101,CD14,CD180,CD274,CD40,CD44,CD47,CD48,CD68,CD69,CD7,CD80,CD86,CDH1,CDK6,CDT1,CELSR3,CFL1,CHL1,CLEC4A,COCH,COL2A1,COL8A2,CORO1A,CORO2A,CRLF2,CSF2,CSF2RA,CSF2RB,CSF3,CSF3R,CTSC,CTSW,CWH43,CXCL10,CXCL16,CXCL2,CXCL6,CXCR4,CYBB,CYP1A1,CYP4F22,CYP7B1,DAXX,DCK,DCLRE1C,DDX4,DDX58,DDX60,DGKB,DOCK10,DOCK2,DOK1,DOK2,DSE,DTX1,DTX3L,DUSP2,DUSP5,DUSP8,DUSP9,EBI3,EGR1,EGR2,EIF2AK2,EMB,EMILIN2,ENC1,EPCAM,EPSTI1,F10,F5,F7,FAM3B,FAM72A,FANCA,FAT3,FBXO39,FCER1G,FCGR1A,FCGR2A,FCGR2B,FCGR3A/FCGR3B,FGL1,FGR,FOS,FOSL2,FRRS1,FRZB,FYB1,GADD45A,GADD45B,GBP2,GDF15,GFI1,GLIPR2,GLIS3,GPR15,GPR35,GRIP1,GRN,HAS1,HAVCR2,HCK,HCLS1,HDAC9,HDC,HEY2,HGF,HIF1A,HK3,HLA-A,HLA-E,HLA-G,Hmga2,HMOX1,HRH2,ICAM1,IDO1,IER3,IFI30,IFI35,IFI44,IFIT2,IFIT3,IFNG,IGSF1,IKBKE,IKZF1,IKZF3,IL10,IL13RA1,IL13RA2,IL15,IL18,IL1A,IL1B,IL1RAP,IL1RN,IL21R,IL2RB,IL2RG,IL31RA,IL33,IL3RA,IL4R,IL6,IL7R,INHBA,INPP5D,IQGAP1,IRAK2,IRF1,IRF5,IRF7,IRF8,ISG15,ISG20,ITGA5,ITGAM,ITGAX,ITGB2,JUNB,KCTD19,KLF6,KLK3,Klra17,KMO,KRT1,KRT18,KRT5,LAIR1,LAMC2,LAPTM5,LCK,LCN2,LCP1,LCP2,LGALS9B,LIF,LIPG,LOXL3,LPCAT2,LTB,LY6E,LYN,LYZ,MAP3K8,mir-142,MMP15,MMP9,MN1,MPEG1,MSR1,MTHFR,MUC6,MYC,MYD88,MYO1G,NFE2,NFKBIA,NFKBIE,NIBAN2,NLRC4,NLRP12,NOTCH2,NTRK3,NUAK2,OAS1,OAS2,OASL,ODC1,OSM,OSMR,PAMR1,PAQR6,PARP11,PARP14,PDCD1,PDCD1LG2,PDE1B,PDE4A,PGF,PIK3CG,PIK3R5,PIM1,PKD1L2,PKP3,PLAC8,PLCG2,PLEKHG6,PLK2,PML,PNP,POU2F2,PPP2R2B,PRDM1,PRF1,PRKCB,PSD,PSMB10,PSMB8,PSMB9,PTGS1,PTGS2,PTK2B,PTPN6,PTPRC,PTPRE,PTPRZ1,RAC2,RASGEF1B,RASGRP4,RASSF4,RASSF5,RBBP8,RDH10,RGS16,RHOH,RHOV,RIPK3,RNF213,ROBO2,RSAD2,RUFY4,RUNDC3B,RUNX1,RUNX2,RUNX3,RXRG,S100A9,S1PR2,SAMD9L,SASH3,SCN5A,SCUBE2,SECTM1,SELE,SELL,SELP,SELPLG,SERPINB2,SERPINE1,SERTAD1,SH2D2A,SHROOM3,SIGLEC10,SIRPB1,SLAMF7,SLAMF8,SLAMF9,SLC25A43,SLC2A1,SLC39A4,SLC7A7,SLC7A8,SMTN,SOAT2,SOCS1,SP110,SP140,SPHK1,SPP1,SPRED1,SRMS,ST6GALNAC3,STAMBPL1,STAT1,STAT2,STAT4,STX11,SYCP2,SYK,TEX14,TGFBI,THBD,THBS1,TIFA,TIMP1,TLE3,TLR1,TLR2,TLR3,TLR4,TLR6,TLR7,TLR8,TLR9,TMEM132C,TMEM179,TMEM45B,TNF,TNFAIP3,TNFAIP6,TNFRSF11B,TNFRSF14,TNFRSF1B,TNFRSF8,TNFRSF9,TNFSF10,TNFSF11,TNFSF13B,TNFSF8,Tnfsf9,TNIP2,TRAF1,TRAFD1,TRIM25,TRIM5,TSPO,TUBA1C,TUBB6,UBC,UNC13D,VAV1,VCAN,WAS,XDH,ZFP36,ZNF831	410				Organismal Injury and Abnormalities	Fibrosis	1.85e-21		-0.009	ADORA3,AGTR2,ALB,APOE,ARG1,ARRB2,BGN,BUB1B,C3AR1,CASP1,CBL,CCL2,CCL24,CCL4,CCL5,CCR2,CCR5,CD160,CD4,CD40,CD40LG,CD74,CDH11,CNR2,COL3A1,CSF1R,CTSS,CX3CR1,CXCR3,CYBB,CYSLTR2,DLK1,DSP,EBI3,FASLG,FCGR2B,FHL2,FLT3,FOXM1,GBP4,GLIS3,HAS2,HCK,HGF,HP,HTR2B,IFNG,IGF2,IKBKE,IL10,IL12B,IL16,IL1B,IL1RN,IL21,IL21R,IL2RA,IL2RB,IL2RG,IRF5,KLRD1,KRT18,KRT8,LCK,LCN2,LRRC15,LYN,mir-133,MMP13,MMP14,Mt1,Mt2,NCF1,NLRP3,P2RY13,PBK,PDCD1,PKHD1,PLAC8,PLOD2,POSTN,PRF1,PRKCB,PSMB8,PTGS2,PTHLH,RGS16,RNASEL,RTKN2,RUNX1,RUNX2,SAMD3,SCD,SDC3,SELPLG,SH2D1B,SLC2A6,SLC2A9,SLN,SOAT1,SOCS1,SPP1,STAT1,STAT4,STMN1,TERT,TGFB1,TLR2,TNC,TNF,TNFRSF13B,TNFRSF1B,TNFSF14,TNNI3,TNNT2,TYMS,UBD	117
	Hematological Disease,Immunological Disease,Organismal Injury and Abnormalities	Leukocytosis	7.19e-27		-0.181	BIRC3,C5,CASP1,CCL2,CCR2,CSF1,CSF3,CSF3R,CXCL2,CXCR2,CXCR4,CYSLTR1,DCK,FCER1G,GRN,HDC,HRH2,IFNG,IL10,IL15,IL18,IL1A,IL1B,IL1RN,IL6,ITGB2,LCK,LGALS3,LIF,MGAT5,MMP9,MYD88,NFKBIA,NLRP3,PLA2G4A,PLSCR1,PRDM1,RAC2,RASGRP4,RUNX1,RUNX3,S100A9,SELE,SELL,SELP,SOCS3,SPP1,SYK,TLR2,TNF,TNFRSF8,TNFSF10	52				Humoral Immune Response,Protein Synthesis	Quantity of immunoglobulin	2.11e-50		-0.026	AIM2,APOE,B2M,B3GNT5,BATF,BCL3,BST1,BTK,BTLA,C1QA,C1QTNF3,C3AR1,CARD11,CCR2,CCR5,CCR7,CD180,CD22,CD274,CD276,CD37,CD40,CD40LG,CD6,CD69,CD72,CD74,CD83,CD84,CD86,CH25H,CHRNA4,CIITA,CLEC4A,CTSE,CTSS,CXCL10,Cxcl9,CYP7B1,DLK1,DOCK8,FASLG,FCER1G,FCGR1A,FCGR2B,FCRLA,FPR2,HLA-DOA,HLA-DQB1,ICOS,IFIT2,IFNG,IKZF3,IL10,IL21,IL21R,IL2RA,IL2RB,IL2RG,IRF1,IRF8,ITGB2,ITK,LAIR1,LAT2,LAX1,LCK,LTA,LTB,Ly6a (includes others),LY86,LYN,MARCO,Mt1,Mt2,NFKBIZ,PDCD1,PDCD1LG2,PIK3AP1,PLCB2,POU2F2,PRF1,PTGS2,PTPN22,PYCARD,RASGRP1,RASSF5,RGS1,SAMSN1,SASH3,SH2D1A,SIGLEC1,SIGLEC10,SPIB,TBC1D10C,TBX21,TLR1,TLR2,TNF,TNFAIP8L2,TNFRSF13B,TNFRSF1B,TNFRSF9,TNFSF13,TYROBP,VAV1,WAS	107
	Hematological System Development and Function,Humoral Immune Response,Lymphoid Tissue Structure and Development,Tissue Morphology	Quantity of plasma cells	1.22e-25		-0.213	BTK,CD274,CD40,CEBPE,FCGR2B,IFNG,IL10,IL17RA,IL2RB,IL2RG,IL33,IL7R,IRF5,IRF8,ITGB2,LYN,Mt1,Mt2,PDCD1,PDCD1LG2,PRDM1,PRKCB,PTPN6,RAC2,RASGRP1,RASSF5,RGS1,SELE,SELP,SIGLEC10,TNF,TNFRSF1B,TNFSF13B,TNFSF15,WAS,ZC3H12A	36				Cancer,Gastrointestinal Disease,Organismal Injury and Abnormalities	Intestinal tumor	5.2e-22		-0.052	A2M,ABCA1,ABCC3,ABCG1,ABHD2,ACAP1,ACLY,ACOX2,ACSBG1,ADAM12,ADAM19,ADAMTS14,ADAMTS17,ADAMTS19,ADAMTS6,ADCY7,ADH7,ADORA3,AGPAT2,AGTR2,AHRR,AIM2,AKNA,ALB,ALDH3A1,ALMS1,ALPK1,AMZ1,ANKLE1,ANLN,AOAH,APAF1,APBB1IP,APOBEC1,APOBR,ARG1,ARHGAP11A,ARHGAP15,ARHGAP22,ARHGAP30,ARHGAP4,ARHGEF4,ARL11,ARL4C,ARRB2,ARRDC2,ARSJ,ASCL1,ASPG,ASPM,ASPN,ASS1,ATAD2,ATP6V0D2,ATP8B4,AURKB,B2M,B3GNT5,B4GALNT1,B4GALNT4,B4GALT6,BAIAP2L1,BAIAP3,BARD1,BASP1,BATF,BATF2,BCL11A,BCL11B,BCL2A1,BCL3,BEGAIN,BEND4,BEND6,BGN,BIRC5,BOK,BRCA1,BRIP1,BSN,BSPRY,BST1,BTK,BUB1,BUB1B,C11orf16,C14orf180,C15orf48,C17orf53,C1orf162,C1orf87,C1QA,C1QB,C1QC,C1QTNF3,C3AR1,C6orf118,CA14,CACNA1D,CACNG8,CAMK1D,CAMK4,CAPN6,CARD11,CASP1,CASP3,CASP4,CBL,CCBE1,CCDC141,CCDC169-SOHLH2,CCDC18,CCDC88B,CCDC96,CCL2,CCL4,CCL5,CCNA2,CCNB1,CCNB2,CCNE1,CCR2,CCR3,CCR5,CCR9,CD101,CD160,CD177,CD180,CD2,CD200R1L,CD22,CD247,CD274,CD276,CD300LF,CD37,CD3D,CD3E,CD3G,CD4,CD40LG,CD48,CD5L,CD6,CD69,CD7,CD72,CD74,CD84,CD86,CD8A,CD96,CDC20,CDC25C,CDCA2,CDCA3,CDCA5,CDCA7L,CDCA8,CDCP1,CDH11,CDH2,CDH24,CDH3,CDK1,CDK5R1,CDK6,CDKN3,CEACAM19,CELF4,CELSR1,CENPA,CENPE,CENPF,CENPH,CEP55,CFB,CH25H,CHD3,CHEK1,CHGA,CHRNA1,CHRNA4,CHRND,CHRNG,CHST2,CIDEA,CIITA,CIT,CKAP2,CKAP2L,CLCN5,CLDN2,CLEC12A,CLEC4A,CLNK,CLSPN,CNR2,CNTNAP5,COL12A1,COL14A1,COL3A1,COL5A2,COL8A1,CORO1A,CORO2A,COTL1,CPA4,CPXM1,CREB5,CREG2,CRMP1,CSF1R,CST7,CTLA4,CX3CR1,CXCL10,CXCR3,CYBB,CYFIP2,CYP26B1,CYP4F2,CYP7B1,CYSLTR1,CYSLTR2,CYTH4,CYTIP,DBF4,DBH,DCLK1,DCX,DDC,DDX60,DEF6,DEGS2,DENND1C,DENND2D,DEPDC1,DEPDC1B,DHRS9,DLG2,DLGAP5,DLK1,DNAI1,DNAJB13,DNASE1L3,DOCK10,DOCK2,DOCK5,DOCK8,DPEP2,DSC1,DSP,DTL,DTX3L,E2F1,E2F8,EBI3,ECT2,EDIL3,EFNA4,EGR2,EGR3,EOMES,EPHA3,ERCC6L,ESCO2,ESPL1,EVI2A,EVL,EVPL,EXO1,EZR,F2,F2RL2,F5,FAAH,FAM107A,FAM107B,FAM167B,FAM171A2,FANCA,FANCD2,FASLG,FASN,FBLIM1,FBN2,FBXL13,FBXO16,FBXO24,FCGR1A,FCGR2A,FCGR2B,FCGR3A/FCGR3B,FCHO1,FCRL5,FCRLA,FERMT3,FGD2,FGD3,FGF21,FGR,FIGNL1,FLNC,FLT3,FMN1,FOXM1,FPR2,FYB1,GALNT12,GALNT3,GALNT5,GALNT6,GATA3,GBGT1,GBP4,GBP5,GCNT1,GCNT4,GDF3,GIMAP1-GIMAP5,GIMAP7,GJD4,GLIPR1,GLP2R,GNA15,GPC2,GPR132,GPR171,GPR174,GPR176,GPR18,GPR183,GPR35,GPR50,GPR55,GPR65,GPR68,GPR82,GPR85,GRAP2,GRIN2D,GTSE1,GUCA1A,GYS2,GZMH,HAS2,HAVCR2,HCK,HCLS1,HELLS,HERC6,HGF,HIPK2,HK3,HLA-A,HLA-DOA,HLA-DOB,HLA-DQA1,HLA-DQB1,HLA-DRB5,HLA-E,HLA-G,HMGB2,HMMR,HPGDS,HPSE,HRH2,HTR2B,ICOS,ID2,IFI16,IFNG,IGF2,IGFBP2,IGFN1,IGSF10,IGSF6,IGSF9,IKBKE,IKZF1,IL10,IL10RA,IL12RB1,IL16,IL18BP,IL18R1,IL1B,IL21,IL21R,IL27,IL2RA,IL2RB,IL2RG,IL7R,ILDR1,INPP5D,IPCEF1,IQSEC3,IRF7,IRF8,ITGAL,ITGAM,ITGAX,ITGB2,ITGB7,ITPRIP,JAKMIP1,KCNA3,KCNK13,KCNN3,KCTD12,KIF11,KIF14,KIF15,KIF18B,KIF20A,KIF20B,KIF21B,KIF23,KIF24,KIF26B,KIF5C,KIF9,KIFC1,KLHDC8A,KLHL6,KLK3,KMO,KNTC1,KRT18,KRT5,KRT8,KYNU,LAG3,LAIR1,LAMB3,LAT,LAX1,LCK,LCN2,LCP1,LCP2,LEF1,LEKR1,LHFPL1,LILRA5,LILRB3,LPAR5,LPCAT2,LPXN,LRG1,LRR1,LRRC15,LRRC17,LRRC4,LRRN1,LTBP2,Ly6a (includes others),LY75,LY9,LYN,MAGED2,MAP3K9,MARCKSL1,MARCO,MASTL,MBNL3,MBOAT2,MCM10,MCM5,MCM6,MCOLN2,MCTP2,MEFV,MEGF10,MELK,MEST,MEX3A,MEX3B,MGAT5,mir-133,MIS18BP1,MKI67,MMEL1,MMP13,MMP14,MMP25,MMS22L,MNS1,MOV10L1,MS4A6A,MSLN,MST1,MXD3,MYB,MYBL2,MYH3,MYH8,MYL4,MYO1F,MYO1G,MYO3B,MYOF,MYOG,NAAA,NCAM1,NCAPG,NCAPG2,NCF2,NCF4,NCKAP1L,NCR1,NEIL3,NEK2,NFKBIE,NFKBIZ,NLRC3,NLRC4,NLRC5,NLRP1,NLRP3,NPNT,NR5A2,NRK,NSL1,NSUN7,NUSAP1,OAS1,ODF3L2,ORAI2,OSBPL3,OTOA,OTOP1,P2RY10,P2RY13,PABPC1L,PAFAH1B3,PALM3,PAPPA,PARP14,PARVG,PBK,PCDH20,PCYT1B,PDCD1,PDCD1LG2,PER1,PGLYRP1,PGLYRP2,PI15,PIK3AP1,PIK3CG,PIK3R5,PIP4K2A,PKHD1,PKIB,PKP1,PKP3,PLAGL1,PLCG2,PLD4,PLEKHH1,PLEKHH2,PLK1,PLK4,PLOD2,PLTP,PLXNC1,PNMA8B,POSTN,PPP1R3B,PRC1,PRDM1,PRF1,PRKCB,PROKR2,PRR11,PRSS35,PRUNE2,PSD4,PSMB8,PSMB9,PSRC1,PSTPIP1,PTGS2,PTHLH,PTK2B,PTK7,PTN,PTPN18,PTPN22,PTPN6,PTPN7,PTPRC,PTPRCAP,PTPRJ,PTPRN,PTPRO,RAB11FIP1,RAB11FIP4,RAB19,RAB32,RAB37,RACGAP1,RAD51AP1,RAD54L,RALGPS2,RASAL1,RASAL3,RASGEF1B,RASSF4,RASSF5,RBL1,REC8,RGS1,RGS10,RGS14,RGS16,RHOH,RINL,RIPK3,RNASEL,RNF180,RRM2,RSPO2,RTKN2,RTL1,RUNDC3B,RUNX1,RUNX2,RUNX3,RYR3,S100A8,SAMD3,SAMHD1,SAMSN1,SASH3,SCD,SCML4,SCN3A,SDC3,SDK2,SECTM1,SELPLG,SEMA4A,SEMA4F,SERPINA3,SESN3,SFMBT2,SH2D2A,SH3BP1,SIDT1,SIGLEC1,SIGLEC9,SIRPA,SIRPB1,SKAP1,SLA,SLAIN1,SLAMF1,SLAMF7,SLAMF9,SLC11A1,SLC13A3,SLC15A3,SLC17A9,SLC25A13,SLC25A25,SLC2A5,SLC2A6,SLC2A9,SLC30A3,SLC37A1,SLC38A1,SLC39A4,SLC44A4,SLC6A12,SLC9A9,SLFN13,SLITRK6,SLPI,SMC2,SNAI2,SNX20,SOAT1,SOCS1,SOX11,SP110,SP140,SPC25,SPIB,SPN,SPP1,ST8SIA1,ST8SIA2,STAC2,STAP1,STAT1,STIL,STX11,SUSD3,SYK,SYT12,TAGAP,TAP1,TBC1D10C,TBC1D9,TBX21,TBXAS1,TCEAL6,TCF19,Tcf7,TDRD9,TECRL,TERT,TES,TEX14,TFEC,TFPI2,TGFB1,THEMIS,THEMIS2,TICAM2,TIGIT,TJP3,TKT,TLR1,TLR2,TLR5,TLR7,TLR8,TLR9,TM4SF5,TMC3,TMEFF1,TMEM119,TMEM150B,TMEM154,TMEM163,TMEM173,TMEM176B,TMEM179,TMEM184A,TMEM26,TMEM30B,TMEM79,TMEM86A,TMEM8A,TMEM91,TMPRSS4,TNC,TNF,TNFRSF13B,TNFRSF14,TNFRSF9,TNFSF11,TNFSF13,TNFSF8,TNIP3,TNN,TNNI1,TNNT2,TOP2A,TOX,TRAF3IP3,TRERF1,TRIM21,TRIM46,TRIM5,TRIM59,TROAP,TRPM2,TRPM5,TRPV2,TSPAN32,TTK,TUBB2B,TUBB3,TXK,TYMS,UBASH3A,UBASH3B,UBD,UBE2C,UCHL1,UCP1,UCP2,UHRF1,UNC5CL,UNC93B1,VANGL2,VASH2,VAV1,VCAM1,WAS,WDFY4,WNT16,XCL1,XCR1,XKR5,YDJC,ZAP70,ZBED6,ZBP1,ZC3HAV1L,ZDBF2,ZDHHC15,ZFP57,ZFPM2,ZMYND15,ZNF365,ZNF616,ZNF831,ZWILCH	816
	Inflammatory Disease	Chronic inflammatory disorder	1.11e-71		-0.232	ABCG1,ACLY,ADAM8,ADAMTS4,ADM,ADORA2B,ADORA3,AIF1,AIM2,ANXA4,AQP9,ARG1,ARHGDIB,B2M,BATF,BCL2L11,BIRC3,C2,C3AR1,C4A/C4B,C5,C5AR1,CA13,CA14,CAPG,CASP1,CASP3,CCL2,Ccl2,CCL4,CCL5,Ccl6,Ccl7,Ccl8,Ccl9,CCR1,CCR2,CCR5,CCR7,CCRL2,CD177,CD180,CD274,CD300C,CD40,CD44,CD68,CD69,CD80,CD86,CDH1,CDK6,CFB,CLEC4A,CLEC4D,CLEC4E,COCH,COL2A1,COTL1,CSF1,CSF2,CSF2RA,CSF2RB,CSF3,CSF3R,CTSC,CXCL10,CXCL16,CXCL2,CXCL3,CXCL6,CXCR1,CXCR2,CXCR4,CYBA,CYBB,CYP1A1,CYSLTR1,CYSLTR2,DAXX,DCK,DNM1,DUSP2,F10,F5,FCGR1A,FCGR2A,FCGR2B,FCGR3A/FCGR3B,FCN1,FES,FGL2,FHAD1,FOS,FOSL2,FPR2,FRRS1,FRZB,GABRR1,GADD45B,GBP2,GBP6,GLIPR2,GPR15,GPSM3,GRN,GUCY2C,GZMA,HAVCR2,HCK,HCLS1,HELZ2,HGF,HIF1A,HLA-A,HLA-G,HMOX1,HP,HPSE,HRH2,HTR2A,HTR2B,ICAM1,ICOSLG/LOC102723996,IDO1,IFNB1,IFNG,IKZF1,IL10,IL10RA,IL10RB,IL13RA2,IL15,IL17RA,IL18,IL18BP,IL1A,IL1B,IL1R2,IL1RL1,IL1RN,IL21R,IL23A,IL2RB,IL2RG,IL33,IL36G,IL3RA,IL4R,IL6,IL7R,IRF5,IRGM,ITGA5,ITGB2,ITGB7,KCNA3,KMO,LBP,LCN2,LCP1,LPIN2,LRP8,LTB,LTF,LY6E,LYZ,MCTP2,MEFV,MGAM,mir-142,MMP13,MMP3,MMP9,Ms4a4b (includes others),MS4A6A,Ms4a6c,MS4A7,MTHFR,NCF1,NCF2,NCF4,NEGR1,NFKBIA,NGF,NLRP3,NOD2,NOTCH2,OSM,P2RY13,PADI4,PBLD,PDCD1,PDCD1LG2,PDE4A,PDGFRL,PGF,PGLYRP1,PIK3CG,PLAUR,PPM1H,PPP2R2B,PRDM1,PRKCD,PRTN3,PSMB8,PSMB9,PTGER2,PTGS1,PTGS2,PTK2B,PTPN6,PTPRC,PTPRE,PYCARD,RARRES2,RASGRP4,RBP7,RGS1,RNF149,RUNX1,RUNX3,S100A8,S100A9,S1PR2,SAA1,Saa3,SAMD9L,SBNO2,SCN5A,SDC3,SELE,SELP,SERPINE1,SH2D2A,SLAMF1,SLAMF6,SLC7A11,Slfn1,SLFN12L,Slfn2,SLFN5,SLPI,SNX20,SOCS1,SOCS3,SPHK1,SPP1,STAT1,STAT4,SYK,TAGAP,TAP2,TAPBP,TCIRG1,THBD,THBS1,TIMP1,TLE3,TLR1,TLR2,TLR3,TLR4,TLR7,TLR9,TMEM173,TMEM51,TNF,TNFAIP3,TNFAIP6,TNFRSF11A,TNFRSF11B,TNFRSF1A,TNFRSF1B,TNFSF10,TNFSF11,TNFSF13B,TNFSF15,TNFSF8,TRAF1,TREM1,TRIM69,TSPO,TTC39C,UBA7,UBASH3A,UBE2L6,UNC13D,UNC93A,VIPR2,WAS,WNT10B,WNT11,XCL1,XDH,ZFP36	296				Hematological Disease,Immunological Disease	Lymphopenia	8.27e-23		-0.077	B2M,BATF,BCL11A,BCL11B,CARD11,CD247,CD3E,CD4,CD40,CD8A,DOCK8,FCER1G,HLA-A,HLA-DQB1,ICOS,ID2,IFNG,IKZF1,IL10,IL2RB,IL2RG,IL7R,IRF8,LAT,LCK,LTA,LTB,PIK3AP1,PIK3CG,PRDM1,SH2D1A,SOCS1,SYK,TAP1,TBX21,TGFB1,TLR7,TNFRSF9	38
	Cardiovascular Disease,Organismal Injury and Abnormalities	Infarction	1.18e-33		-0.287	ADAM8,ADM,ADORA2B,ADORA3,BID,C1QTNF9B,C4A/C4B,C5,CA13,CA14,CACNA1D,Ccl2,CCL3L3,Ccl7,CCR2,CD14,CD40,CD44,CD47,CNR2,CSF1,CSF3,CSF3R,CXCR4,CYBA,CYBB,DAXX,EGR1,F10,F5,F7,FAIM2,FCER1G,FCGR1A,FCGR2A,FCGR2B,FCGR3A/FCGR3B,FOS,GDF15,GRN,HGF,HIF1A,HLA-A,HMOX1,Hspa1b,HTR2A,HTR2B,IFNB1,IL10,IL18,IL1A,IL1B,IL1RN,IL6,IRF1,ITGAL,ITGAM,ITGB2,ITPRIP,KCNG2,KNG1,KRT18,KRT8,LCK,LRP8,MGAM,mir-133,MMP9,MTHFR,MYD88,NCF2,NFKBIA,NGF,NLRP3,OLR1,OSM,OSMR,P2RX7,P2RY1,PADI4,PIM1,PLA2G4A,PLK2,Pmaip1,PRF1,PTGER2,PTGS1,PTGS2,PTPN6,PTX3,RCAN1,SELP,SERPINE1,SOAT1,TBX5,THBD,TIMP1,TLR2,TLR3,TLR4,TNF,TNFAIP3,TNFAIP8L2,TNFRSF11B,TNFRSF1A,TNFRSF1B,TNFSF11,TUBA1C,UCP2	109				Cell Death and Survival	Cell death of lymphatic system cells	1.8e-54		-0.083	APAF1,APOE,Art2b,AURKB,BCL11A,BCL11B,BCL2A1,BCL3,BGN,BIRC5,BRCA1,BTK,C3AR1,CASP1,CASP3,CASP4,CBL,CCL4,CCL5,CCNB1,CCR5,CD2,CD22,CD226,CD247,CD27,CD274,CD3E,CD4,CD40,CD40LG,CD5,CD6,CD7,CDK1,CHEK1,CHRNA1,CIITA,CORO1A,CTLA4,CXCL10,CXCR4,DEF6,DOCK8,E2F1,EGR3,EOMES,EZR,FANCA,FASLG,FCGR1A,FCGR2B,FCGR3A/FCGR3B,GFI1,GIMAP1-GIMAP5,GIMAP4,GPR132,GRAP2,GZMA,Gzmb,HLA-G,HSH2D,ICOS,ID2,IFNG,IKBKE,IL10,IL1B,IL21,IL27,IL2RA,IL2RG,IL7R,INPP5D,Irgm1,ITGAL,ITK,KLRC1,LAG3,LAT,LCK,LCN2,LTA,LTB,LYN,MMP14,Ms4a4b (includes others),Mt1,Mt2,MXD3,NFKBID,P2RX7,PARP14,PDCD1,PDCD1LG2,PIK3CG,PLCG2,Pmaip1,PRDM1,PRF1,PRKCB,PTK2B,PTN,PTPN22,PTPN6,PTPRC,RAC2,RAD54L,RHOH,RIPK3,RNASEL,RUNX1,SH2D1A,SH2D2A,SOCS1,SPIB,SPN,SPP1,STAT1,STK17B,TBX21,Tcf7,TERT,TGFB1,TLR2,TLR7,TNF,TNFAIP8L2,TNFRSF18,TNFRSF1B,TNFRSF9,TNFSF13,TOP2A,TRAF1,UBD,VAV1,WAS,XCL1	138
	Hematological System Development and Function,Tissue Morphology	Quantity of granulocytes	1.31e-79		-0.296	ADAM8,ADORA3,AMBP,ARHGDIB,BCL2L11,BID,C3AR1,C4A/C4B,C5,C5AR1,CASP1,CCL2,Ccl2,CCL3L3,CCR2,CCR3,CCR5,CD101,CD200R1,CD300A,CD40,CD47,CD5L,CD8A,CEBPE,CLEC10A,CLEC4A,CLEC4E,CLEC7A,CNR2,CSF1,CSF2,CSF2RB,CSF3,CSF3R,CTSE,CXCL2,CXCL6,CXCR2,CYBB,CYP1A1,DDX58,DOK1,DOK2,DUSP5,EBI3,FCGR1A,FCGR2A,FCGR2B,FES,FOSL2,FPR1,FPR2,GADD45A,GCNT1,GFI1,GIMAP1-GIMAP5,GPR132,HDC,HPSE,ICAM1,IFNG,IKZF1,IL10,IL13RA1,IL15,IL17RA,IL18,IL18BP,IL1A,IL1B,IL1RL1,IL21R,IL23A,IL2RB,IL2RG,IL33,IL4R,IL6,INPP5D,IRAK3,IRF8,ITGAL,ITGAM,ITGB2,ITGB7,LAIR1,LCN2,LGALS3,LGALS9B,LIF,Ly6a (includes others),LYN,mir-142,MMP13,MMP3,MMP8,MMP9,MSN,Mt1,Mt2,MXD1,MYD88,NFKBIA,NLRP12,NOD2,PGLYRP1,PIK3CG,PIK3R5,PILRA,PLAC8,PLSCR1,PML,PRF1,PRKCD,PRTN3,PTGS2,RAC2,RARRES2,RASAL3,RUNX1,RUNX2,S100A8,S100A9,SAA1,SELE,SELL,SELP,SELPLG,SERPINB1,SERPINB2,SERPINE1,SLFN12L,SLPI,SOCS3,SPP1,SPRED1,ST3GAL4,STAT4,STX11,TCIRG1,THBS1,TIMP1,TLR2,TLR4,TLR7,TNF,TNFAIP3,TNFRSF11A,TNFRSF1A,TNFRSF1B,TNFSF10,VIPR2,WAS,ZFP36	155				Cell Death and Survival	Apoptosis of mononuclear leukocytes	3.77e-48		-0.094	ADORA3,APOE,Art2b,AURKB,BCL11A,BCL11B,BCL2A1,BCL3,BRCA1,BTK,C3AR1,CASP1,CASP3,CASP4,CCL4,CCL5,CCNB1,CCR5,CD2,CD22,CD226,CD247,CD27,CD274,CD3E,CD4,CD40,CD40LG,CD5,CD6,CHEK1,CIITA,CORO1A,CTLA4,CXCR4,DOCK8,E2F1,EGR3,EZR,FASLG,FCGR1A,FCGR2B,FCGR3A/FCGR3B,FLT3,GFI1,GIMAP1-GIMAP5,GIMAP4,GPR132,GRAP2,GZMA,Gzmb,HLA-G,HSH2D,ICOS,IFNG,IKBKE,IL10,IL1B,IL21,IL27,IL2RA,IL2RG,IL7R,INPP5D,IRF8,Irgm1,ITK,KLRC1,LCK,LCN2,LTA,LTB,LYN,Ms4a4b (includes others),Mt1,Mt2,NFKBID,PARP14,PDCD1,PDCD1LG2,PIK3CG,PLCG2,Pmaip1,PRF1,PRKCB,PTK2B,PTPN22,PTPN6,PTPRC,RAC2,RHOH,RIPK3,RNASEL,RUNX1,S100A8,SOCS1,SPIB,SPN,SPP1,STAT1,STK17B,Tcf7,TERT,TGFB1,TLR2,TLR7,TNF,TNFAIP8L2,TNFRSF18,TNFRSF1B,TNFRSF9,TNFSF13,TNFSF14,TOP2A,TRAF1,UBD,VAV1,WAS,XCL1	119
	Cancer,Hematological Disease,Organismal Injury and Abnormalities	Hematopoietic neoplasm	4.11e-29		-0.316	ABCA6,ABCG1,ACTB,ADAMTS16,ADAR,ADORA3,AIM2,AKAP5,ALOXE3,ANGPTL4,ANKRD22,ANXA4,APAF1,APOBEC3B,AQP7,ARHGAP9,ARL11,ARSI,ATF3,ATP10A,ATP8B1,B2M,BASP1,BCL11A,BCL2A1,BCL2L11,BCL3,BID,BIRC3,BTG1,BTK,C15orf41,C4A/C4B,C5,CARD14,CARD9,CASP1,CASP3,CASP8,CCL2,Ccl2,CCL4,CCL5,Ccl6,Ccl8,Ccl9,CCND1,CCR3,CCR5,CCR7,CD101,CD14,CD180,CD274,CD40,CD44,CD47,CD48,CD68,CD69,CD7,CD80,CD86,CDH1,CDK6,CDT1,CELSR3,CFL1,CHL1,CLEC4A,COCH,COL2A1,COL8A2,CORO1A,CORO2A,CRLF2,CSF2,CSF2RA,CSF2RB,CSF3,CSF3R,CTSC,CTSW,CWH43,CXCL10,CXCL16,CXCL2,CXCL6,CXCR4,CYBB,CYP1A1,CYP4F22,CYP7B1,DAXX,DCK,DCLRE1C,DDX4,DDX58,DDX60,DGKB,DOCK10,DOCK2,DOK1,DOK2,DSE,DTX1,DTX3L,DUSP2,DUSP5,DUSP8,DUSP9,EBI3,EGR1,EGR2,EIF2AK2,EMB,EMILIN2,ENC1,EPCAM,EPSTI1,F10,F5,F7,FAM3B,FAM72A,FANCA,FAT3,FBXO39,FCER1G,FCGR1A,FCGR2A,FCGR2B,FCGR3A/FCGR3B,FGL1,FGR,FOS,FOSL2,FRRS1,FRZB,FYB1,GADD45A,GADD45B,GBP2,GDF15,GFI1,GLIPR2,GLIS3,GPR15,GPR35,GRIP1,GRN,HAS1,HAVCR2,HCK,HCLS1,HDAC9,HDC,HEY2,HGF,HIF1A,HK3,HLA-A,HLA-G,Hmga2,HMOX1,HRH2,ICAM1,IDO1,IER3,IFI30,IFI35,IFI44,IFIT2,IFIT3,IFNG,IGSF1,IKBKE,IKZF1,IKZF3,IL10,IL13RA1,IL13RA2,IL15,IL18,IL1A,IL1B,IL1RAP,IL1RN,IL21R,IL2RB,IL2RG,IL31RA,IL33,IL3RA,IL4R,IL6,IL7R,INHBA,INPP5D,IQGAP1,IRAK2,IRF1,IRF5,IRF7,IRF8,ISG15,ISG20,ITGA5,ITGAM,ITGAX,ITGB2,JUNB,KCTD19,KLF6,KLK3,Klra17,KMO,KRT1,KRT18,KRT5,LAIR1,LAMC2,LAPTM5,LCK,LCN2,LCP1,LCP2,LGALS9B,LIF,LIPG,LOXL3,LPCAT2,LTB,LY6E,LYN,LYZ,MAP3K8,mir-142,MMP15,MMP9,MN1,MPEG1,MSR1,MTHFR,MUC6,MYC,MYD88,MYO1G,NFE2,NFKBIA,NFKBIE,NIBAN2,NLRC4,NLRP12,NOTCH2,NTRK3,NUAK2,OAS1,OAS2,OASL,ODC1,OSM,OSMR,PAMR1,PAQR6,PARP11,PARP14,PDCD1,PDCD1LG2,PDE1B,PDE4A,PGF,PIK3CG,PIK3R5,PIM1,PKD1L2,PKP3,PLAC8,PLCG2,PLEKHG6,PLK2,PML,PNP,POU2F2,PPP2R2B,PRDM1,PRF1,PRKCB,PSD,PSMB10,PSMB8,PSMB9,PTGS1,PTGS2,PTK2B,PTPN6,PTPRC,PTPRE,PTPRZ1,RAC2,RASGEF1B,RASGRP4,RASSF4,RASSF5,RBBP8,RDH10,RGS16,RHOH,RHOV,RIPK3,RNF213,ROBO2,RSAD2,RUFY4,RUNDC3B,RUNX1,RUNX2,RUNX3,RXRG,S100A9,S1PR2,SAMD9L,SASH3,SCUBE2,SECTM1,SELE,SELL,SELP,SELPLG,SERPINB2,SERPINE1,SERTAD1,SH2D2A,SHROOM3,SIGLEC10,SIRPB1,SLAMF7,SLAMF8,SLAMF9,SLC25A43,SLC2A1,SLC39A4,SLC7A7,SLC7A8,SMTN,SOAT2,SOCS1,SP110,SP140,SPHK1,SPP1,SPRED1,SRMS,ST6GALNAC3,STAMBPL1,STAT1,STAT2,STAT4,STX11,SYCP2,SYK,TEX14,TGFBI,THBD,THBS1,TIFA,TIMP1,TLE3,TLR1,TLR2,TLR3,TLR4,TLR6,TLR7,TLR8,TLR9,TMEM132C,TMEM179,TMEM45B,TNF,TNFAIP3,TNFAIP6,TNFRSF11B,TNFRSF14,TNFRSF1B,TNFRSF8,TNFRSF9,TNFSF10,TNFSF11,TNFSF13B,TNFSF8,Tnfsf9,TNIP2,TRAF1,TRAFD1,TRIM25,TRIM5,TSPO,TUBA1C,TUBB6,UBC,UNC13D,VAV1,VCAN,WAS,XDH,ZFP36,ZNF831	408				Humoral Immune Response,Protein Synthesis	Production of antibody	1.49e-55		-0.131	AIM2,APOE,B2M,B3GNT5,BATF,BCL3,BST1,BTK,BTLA,C1QA,C1QTNF3,C3AR1,CARD11,CCR2,CCR5,CCR7,CD180,CD22,CD274,CD276,CD37,CD40,CD40LG,CD6,CD69,CD72,CD74,CD83,CD84,CD86,CH25H,CHRNA4,CIITA,CLEC4A,CTLA4,CTSE,CTSS,CXCL10,Cxcl9,CYP7B1,DEF6,DLK1,DOCK8,FASLG,FCER1G,FCGR1A,FCGR2B,FCRLA,FPR2,HLA-DOA,HLA-DQB1,ICOS,IFIT2,IFNG,IKZF3,IL10,IL21,IL21R,IL2RA,IL2RB,IL2RG,IRF1,IRF5,IRF7,IRF8,ITGB2,ITK,LAIR1,LAT2,LAX1,LCK,LTA,LTB,Ly6a (includes others),LY86,LYN,MARCO,Mt1,Mt2,NFKBIZ,PDCD1,PDCD1LG2,PIK3AP1,PLCB2,POU2F2,PRF1,PTGS2,PTPN22,PTPN6,PYCARD,RASGRP1,RASSF5,RGS1,SAMSN1,SASH3,SH2D1A,SIGLEC1,SIGLEC10,SPIB,TBC1D10C,TBX21,TGFB1,TLR1,TLR2,TLR7,TLR8,TLR9,TNF,TNFAIP8L2,TNFRSF13B,TNFRSF1B,TNFRSF9,TNFSF13,TYROBP,VAV1,WAS	116
	Hematological Disease	Polycythemia	4.31e-28		-0.344	BCL2L11,BIRC3,C5,CASP1,CCL2,CCR2,CD44,CLEC10A,CLIC1,CSF1,CSF3,CSF3R,CXCL2,CXCR2,CXCR4,CYSLTR1,DCK,FCER1G,GRN,HDC,HIF1A,HRH2,IFNG,IL10,IL15,IL18,IL1A,IL1B,IL1RL1,IL1RN,IL33,IL6,IRAK2,ITGB2,LAIR1,LCK,LCN2,LGALS3,LIF,LILRB3,MGAT5,MMP9,MYD88,NFE2,NFKBIA,NLRP3,PDE4A,PLA2G4A,PLSCR1,PRDM1,PTGS1,PTGS2,PTPN6,RAC2,RASGRP4,RCAN1,RUNX1,RUNX3,S100A9,SELE,SELL,SELP,SOCS3,SPP1,SYK,TLR2,TNF,TNFRSF8,TNFSF10,ZC3H12A,ZFP36	71				Cancer,Organismal Injury and Abnormalities	Adenocarcinoma	1.17e-24		-0.134	A2M,ABCA1,ABCC3,ABCG1,ABHD2,ACAP1,ACLY,ACOX2,ACSBG1,ADAM12,ADAM19,ADAMTS14,ADAMTS17,ADAMTS19,ADAMTS6,ADCY7,ADH7,ADORA3,AGPAT2,AGTR2,AHRR,AIF1,AIM2,AKNA,ALB,ALDH3A1,ALMS1,ALPK1,AMZ1,ANKLE1,ANLN,ANXA9,AOAH,APAF1,APBB1IP,APOBEC1,APOBEC3B,APOBR,APOE,ARG1,ARHGAP11A,ARHGAP15,ARHGAP22,ARHGAP25,ARHGAP30,ARHGAP4,ARHGEF4,ARL11,ARL4C,ARRB2,ARRDC2,ARSJ,ASCL1,ASPG,ASPM,ASPN,ASS1,ATAD2,ATP6V0D2,ATP8B4,AURKB,B2M,B3GNT5,B4GALNT1,B4GALNT4,B4GALT6,BAALC,BAIAP2L1,BAIAP3,BARD1,BASP1,BATF,BATF2,BCAT1,BCL11A,BCL11B,BCL3,BEGAIN,BEND4,BEND6,BGN,BIRC5,BRCA1,BRIP1,BSN,BSPRY,BST1,BTK,BTLA,BUB1,BUB1B,C11orf16,C14orf180,C15orf48,C17orf53,C1orf162,C1orf87,C1QA,C1QB,C1QC,C1QTNF3,C3AR1,C6orf118,CA14,CACNA1D,CACNG8,CAMK1D,CAMK4,CAPN6,CARD11,CASP1,CASP3,CASP4,CASQ2,CBL,CCBE1,CCDC141,CCDC169-SOHLH2,CCDC18,CCDC88B,CCDC96,CCL2,CCL4,CCNA2,CCNB1,CCNB2,CCNE1,CCR2,CCR3,CCR7,CCR9,CD101,CD14,CD160,CD177,CD180,CD2,CD200R1L,CD22,CD247,CD274,CD276,CD300C,CD300E,CD300LF,CD37,CD3D,CD3E,CD3G,CD4,CD40LG,CD48,CD5L,CD6,CD69,CD7,CD72,CD74,CD84,CD86,CD8A,CD96,CDC20,CDC25C,CDCA2,CDCA3,CDCA5,CDCA7L,CDCP1,CDH11,CDH2,CDH24,CDH3,CDK1,CDK5R1,CDK6,CDKN3,CEACAM19,CELF4,CELSR1,CENPA,CENPE,CENPF,CENPH,CENPI,CENPM,CEP55,CFB,CH25H,CHAF1B,CHD3,CHEK1,CHGA,CHRNA1,CHRNA4,CHRND,CHRNG,CHST2,CIDEA,CIITA,CIT,CKAP2,CKAP2L,CKS2,CLCN5,CLDN2,CLEC12A,CLEC4A,CLEC9A,CLNK,CLSPN,CNR2,CNTNAP5,COL12A1,COL14A1,COL3A1,COL5A2,COL8A1,CORO1A,CORO2A,COTL1,CPA4,CPXM1,CREB3L3,CREB5,CREG2,CRMP1,CRTAM,CSDC2,CSF1R,CST7,CTHRC1,CTLA4,CX3CR1,CXCL10,CXCR3,CXCR4,CYBA,CYBB,CYFIP2,CYP26B1,CYP4F2,CYP7B1,CYSLTR1,CYSLTR2,CYTH4,CYTIP,DBF4,DBH,DCLK1,DCX,DDC,DDX60,DEF6,DEGS2,DENND1C,DENND2D,DEPDC1,DEPDC1B,DHRS9,DLG2,DLGAP5,DLK1,DNAI1,DNAJB13,DNASE1L3,DOCK10,DOCK2,DOCK5,DOCK8,DPEP2,DSC1,DSP,DTL,DTX3L,E2F1,E2F8,ECT2,EDIL3,EFHD2,EFNA4,EGR2,EGR3,ELOVL3,EMB,EME1,EOMES,EPHA3,EPSTI1,ERCC6L,ESCO2,ESPL1,EVI2A,EVI2B,EVL,EVPL,EXO1,EZR,F2,F2RL2,F5,FAAH,FAM107A,FAM107B,FAM167B,FAM171A2,FANCA,FANCD2,FASLG,FASN,FBLIM1,FBN2,FBXL13,FBXO16,FBXO24,FCGR1A,FCGR2B,FCHO1,FCRL5,FERMT3,FGD2,FGD3,FGF21,FGR,FIGNL1,FLNC,FLT3,FMN1,FNDC7,FOXM1,FPR2,FUT7,FYB1,GAL,GALNT12,GALNT3,GALNT5,GALNT6,GAN,GATA3,GATM,GBGT1,GBP2,GBP4,GBP5,GBP7,GCNT1,GCNT4,GDF3,GIMAP1-GIMAP5,GIMAP7,GJD4,GLIPR1,GLP2R,GNA15,GPC2,GPR141,GPR171,GPR174,GPR176,GPR18,GPR183,GPR35,GPR50,GPR55,GPR63,GPR65,GPR68,GPR82,GPR85,GRAP2,GRIN2D,GTSE1,GUCA1A,GYS2,GZMA,GZMH,GZMK,HAS2,HAVCR2,HCK,HCLS1,HELLS,HERC6,HGF,HIPK2,HK3,HLA-A,HLA-DOA,HLA-DOB,HLA-DQA1,HLA-DQB1,HLA-DRB5,HLA-E,HLA-G,HMGB2,HMMR,HPGDS,HPSE,HRH2,HTR2B,ICOS,ID2,IFI16,IFIT2,IFNG,IGF2,IGFBP2,IGFN1,IGSF10,IGSF6,IGSF9,IKBKE,IKZF1,IKZF3,IL10,IL10RA,IL12B,IL12RB1,IL16,IL18BP,IL18R1,IL18RAP,IL1B,IL1RN,IL21R,IL27,IL2RA,IL2RB,IL2RG,IL7R,ILDR1,INPP5D,IPCEF1,IQSEC3,IRF7,IRF8,ITGAL,ITGAM,ITGAX,ITGB2,ITGB7,ITK,ITPRIP,JAKMIP1,KCNA3,KCNK13,KCNN3,KCTD12,KIF11,KIF14,KIF15,KIF20A,KIF20B,KIF21B,KIF23,KIF24,KIF26B,KIF2C,KIF4A,KIF5C,KIF9,KIFC1,KLHDC8A,KLHL6,KLK3,KLRC1,KLRD1,KMO,KNTC1,KRT18,KRT5,KRT8,KYNU,LAG3,LAIR1,LAMB3,LAPTM5,LAT,LAT2,LAX1,LCK,LCN2,LCP1,LCP2,LEF1,LEKR1,LHFPL1,LILRA5,LILRB3,LIMD2,LPAR5,LPCAT2,LPXN,LRG1,LRMP,LRR1,LRRC15,LRRC17,LRRC18,LRRC4,LRRN1,LTA,LTB,LTBP2,LY75,LY86,LY9,LYN,LYZ,MAGED2,MAP3K9,MARCKSL1,MARCO,MASTL,MBNL3,MBOAT2,MCM10,MCM5,MCM6,MCOLN2,MCTP2,MDK,MEFV,MEGF10,MELK,MEST,MEX3A,MEX3B,MGAT5,MIS18BP1,MKI67,MMEL1,MMP13,MMP14,MMP25,MMS22L,MNS1,MOV10L1,MS4A6A,MS4A7,MSLN,MST1,Mt1,Mt2,MXD3,MYB,MYBL2,MYH3,MYH8,MYL4,MYO1F,MYO1G,MYO3B,MYOF,MYOG,NAAA,NCAM1,NCAPG,NCAPG2,NCF2,NCF4,NCKAP1L,NCR1,NDC80,NEIL3,NEK2,NFAM1,NFKBID,NFKBIE,NFKBIZ,NLRC3,NLRC4,NLRC5,NLRP1,NLRP3,NMNAT2,NPNT,NR5A2,NRK,NSL1,NSUN7,NUF2,NUSAP1,OAS1,ODF3L2,ORAI2,OSBPL3,OTOA,OTOP1,P2RY10,P2RY13,PABPC1L,PAFAH1B3,PALM3,PAPPA,PARP14,PARVG,PCDH20,PCYT1B,PDCD1,PDCD1LG2,PDK3,PER1,PGLYRP1,PGLYRP2,PI15,PIK3AP1,PIK3CG,PIK3R5,PIP4K2A,PKHD1,PKP1,PKP3,PLAGL1,PLCB2,PLCG2,PLD4,PLEK,PLEKHH1,PLEKHH2,PLK1,PLK4,PLOD2,PLTP,PLXNC1,PNMA8B,PODNL1,POSTN,POU2F2,PPP1R3B,PPP1R3C,PRC1,PRDM1,PRF1,PRKCB,PROKR2,PRR11,PRSS35,PRUNE2,PSD4,PSMB8,PSMB9,PSRC1,PSTPIP1,PTGS2,PTHLH,PTK2B,PTK7,PTN,PTPN18,PTPN22,PTPN6,PTPN7,PTPRC,PTPRCAP,PTPRE,PTPRJ,PTPRN,PTPRO,RAB11FIP1,RAB11FIP4,RAB19,RAB32,RAB37,RAC2,RACGAP1,RAD51AP1,RAD54L,RALGPS2,RASAL1,RASAL3,RASGEF1B,RASGRP1,RASSF4,RASSF5,RBL1,REC8,RGS1,RGS10,RGS14,RGS16,RHOF,RHOH,RINL,RIPK3,RNASEL,RNF180,RRM2,RSPO2,RTKN2,RTL1,RUNDC3B,RUNX1,RUNX2,RUNX3,RYR3,S100A8,SAA1,SAMD3,SAMHD1,SAMSN1,SASH3,SCD,SCML4,SCN3A,SDC3,SDK2,SECTM1,SELPLG,SEMA4A,SEMA4F,SESN3,SFMBT2,SH2D1A,SH2D1B,SH2D2A,SH3BP1,SHCBP1,SIDT1,SIGLEC1,SIGLEC10,SIGLEC9,SIRPA,SIRPB1,SKAP1,SLA,SLAIN1,SLAMF1,SLAMF7,SLAMF9,SLC11A1,SLC13A3,SLC14A1,SLC15A3,SLC17A9,SLC25A13,SLC25A25,SLC2A5,SLC2A6,SLC2A9,SLC30A3,SLC37A1,SLC37A2,SLC38A1,SLC39A4,SLC44A4,SLC6A12,SLC9A9,SLFN13,SLITRK6,SLPI,SMC2,SNAI2,SNX20,SOAT1,SOCS1,SOX11,SP110,SP140,SPC25,SPIB,SPIC,SPN,SPP1,ST8SIA1,ST8SIA2,ST8SIA6,STAC2,STAP1,STAT1,STAT4,STEAP2,STIL,STK17B,STMN1,STX11,STYK1,SUSD3,SYK,SYT12,TAGAP,TAP1,TBC1D10C,TBC1D9,TBX21,TBXAS1,TCEAL6,TCF19,TDRD9,TECRL,TERT,TES,TEX14,TFEC,TFPI2,TGFB1,THEMIS,THEMIS2,TICAM2,TIGIT,TJP3,TKT,TLR1,TLR2,TLR5,TLR6,TLR7,TLR8,TLR9,TM4SF5,TMC3,TMEFF1,TMEM119,TMEM150B,TMEM154,TMEM163,TMEM173,TMEM176A,TMEM176B,TMEM179,TMEM184A,TMEM26,TMEM30B,TMEM51,TMEM79,TMEM86A,TMEM8A,TMEM91,TMPRSS4,TNC,TNF,TNFRSF13B,TNFRSF18,TNFRSF9,TNFSF11,TNFSF13,TNFSF8,TNIP3,TNN,TNNI1,TNNI3,TNNT2,TOP2A,TOX,TRAF3IP3,TRAIP,TRERF1,TRIM21,TRIM36,TRIM46,TRIM5,TRIM59,TROAP,TRPM2,TRPM5,TRPV2,TSPAN32,TTK,TUBB2B,TUBB3,TXK,TYMS,TYROBP,UBASH3A,UBASH3B,UBD,UBE2C,UCHL1,UCP1,UCP2,UHRF1,ULBP1,UNC13D,UNC5CL,UNC93B1,UPP1,VANGL2,VASH2,VAV1,VCAM1,WAS,WDFY4,WNT16,XCL1,XCR1,XKR5,YDJC,ZAP70,ZBED6,ZBP1,ZC3HAV1L,ZDBF2,ZDHHC15,ZFP57,ZFPM2,ZMYND15,ZNF365,ZNF616,ZNF831,ZWILCH	901
	Cell Death and Survival	Cell death of mononuclear leukocytes	2.12e-56		-0.39	ADAM8,ADORA3,APAF1,ATF3,BCL11A,BCL2A1,BCL2L11,BCL3,BID,BTK,C3AR1,CASP1,CASP3,CASP4,CASP8,Ccl2,CCL4,CCL5,CCR5,CD226,CD274,CD40,CD44,CD47,CD7,CD80,CLEC10A,CORO1A,CSF1,CSF2,CSF3,CXCL10,CXCR4,DCK,DHX58,DOCK8,DRAM1,DTX1,DUSP5,EGR1,EGR3,EIF2AK2,EZR,FCGR1A,FCGR2B,FCGR3A/FCGR3B,FGL2,FOS,FOSL1,GADD45B,GFI1,GIMAP1-GIMAP5,GPR132,GRAP2,GZMA,Gzmb,HIF1A,HLA-G,HSH2D,ICAM1,ICOSLG/LOC102723996,IDO1,IER3,IFNB1,IFNG,IKBKE,IL10,IL15,IL18,IL1A,IL1B,IL27,IL2RG,IL6,IL7R,INPP5D,IRF8,Irgm1,ITGAL,ITK,KLRC1,LCK,LCN2,LGALS3,LTB,LYN,mir-142,Ms4a4b (includes others),Mt1,Mt2,MYC,NFKBIA,NFKBID,NGF,P2RX7,PARP14,PDCD1,PDCD1LG2,PIK3CG,PLCG2,Pmaip1,PNP,PPP2R2B,PRDM1,PRF1,PRKCB,PRKCD,PTK2B,PTPN6,PTPRC,RAC2,RCAN1,RHOH,RIPK3,RNASEL,RUNX1,S100A8,S1PR2,SFN,SGPL1,SH2D2A,SH3BP2,SOCS1,SPHK1,SPP1,STAT1,THBS1,TIMP1,TLR2,TLR7,TNF,TNFAIP8L2,TNFRSF1A,TNFRSF1B,TNFRSF9,TNFSF10,TNFSF13B,TNFSF14,TNFSF15,TRAF1,UBD,VAV1,WAS,XCL1	144				Hematological System Development and Function,Inflammatory Response,Tissue Morphology	Quantity of neutrophils	6.44e-23		-0.161	C1QA,C3AR1,CASP1,CCL2,CCL3L3,CCR2,CCR5,CD300A,CD40,CD5L,CLEC4A,CLEC7A,CNN2,CNR2,CYBB,FASLG,FCGR1A,FCGR2A,FCGR2B,FHL2,FPR1,FUT7,GCNT1,GCNT4,GFI1,GPR132,HPSE,IFNG,IL10,IL18BP,IL1B,IL2RA,IL2RB,IL2RG,INPP5D,ITGAL,ITGAM,ITGB2,LCN2,Ly6a (includes others),LYN,MDK,MMP13,Mt1,Mt2,PGLYRP1,PIK3CG,PIK3R5,PLAC8,PRF1,RAC2,S100A8,SAA1,SELPLG,SLPI,SNAI2,SPP1,STX11,TGFB1,TLR2,TLR5,TLR7,TNF,TNFRSF1B,VCAM1,WAS	66
	Cancer,Organismal Injury and Abnormalities	Carcinoma	5.88e-28		-0.411	A3GALT2,ABCA6,ABCA9,ABCG1,ABHD2,ACAP1,ACAT2,ACCSL,ACER3,ACLY,ACTB,ACTR3,ADAM8,ADAMTS16,ADAMTS4,ADAP2,ADAR,ADM,ADORA2B,ADORA3,AIF1,AIM2,AKAP5,AKNA,ALCAM,ALDH1A2,ALDH1B1,ALOX5AP,ALOXE3,ALPK1,AMBP,AMPD3,ANGPTL1,ANGPTL2,ANGPTL4,ANKRD1,ANKRD10,ANKRD22,ANKRD55,ANXA4,ANXA8/ANXA8L1,AOAH,APAF1,APBB1IP,APC2,APOBEC1,APOBEC3B,APOBR,APOF,APOLD1,AQP7,AQP9,ARG1,ARG2,ARHGAP25,ARHGAP30,ARHGAP4,ARHGAP9,ARHGDIB,ARID5A,ARL11,ARL4C,ARL5C,ARPC1B,ARPC5,ARRDC2,ARSI,ARSJ,ASPRV1,ASS1,ATCAY,ATF3,ATP10A,ATP1B4,ATP8B1,ATP8B4,B2M,B3GNT2,B3GNT5,B4GALT5,BAIAP2L1,BASP1,BATF,BATF2,BAZ1A,BCL11A,BCL2L11,BCL3,BCO2,BDKRB1,BHLHA15,BID,BIRC3,BST1,BTBD8,BTG1,BTK,BTLA,C11orf96,C14orf180,C15orf41,C15orf48,C16orf89,C1orf162,C1QTNF3,C2,C3AR1,C3orf18,C3orf80,C4A/C4B,C5,C5AR1,CA14,CACNA1D,CACNA1G,CAMKK2,CAP1,CAPG,CARD14,CARD9,CASP1,CASP3,CASP4,CASP8,CASQ2,CASS4,CCDC81,CCDC88B,CCDC96,CCL2,Ccl2,CCL4,CCND1,CCR1,CCR2,CCR3,CCR5,CCR7,CCRL2,CD101,CD14,CD177,CD180,CD200R1,CD200R1L,CD226,CD274,CD300A,CD300C,CD300LB,CD300LF,CD44,CD47,CD48,CD53,CD5L,CD68,CD69,CD7,CD72,CD80,CD84,CD86,CD8A,CDH1,CDH16,CDH19,CDHR3,CDK15,CDK6,CDKL4,CDS1,CDT1,CEACAM16,CEACAM18,CEACAM19,CEBPE,CELSR3,CFB,CFL1,CGREF1,CH25H,CHIC1,CHL1,CHRNA9,CHST11,CHSY3,CKLF,CKS2,CLCA2,CLDN11,CLDN4,CLEC10A,CLEC12A,CLEC4A,CLEC4D,CLEC4E,CLEC6A,CLEC7A,CLIC1,CLIC4,CMPK2,CNDP2,CNGB3,CNR2,COCH,COL2A1,COL8A2,COL9A3,CORO1A,CORO2A,COTL1,CPXM1,CRABP1,CREB3L4,CREB5,CRELD2,CRLF2,CRYBA4,CSF1,CSF2,CSF2RA,CSF2RB,CSF3,CSF3R,CSRNP1,CST7,CSTB,CTRL,CTSC,CTSE,CTSS,CTSZ,CTTNBP2,CWH43,CXCL10,CXCL16,CXCL2,CXCL3,CXCR1,CXCR2,CXCR4,CXorf65,CYBA,CYBB,CYP1A1,CYP26B1,CYP4F2,CYP4F22,CYP7B1,CYSLTR1,CYSLTR2,CYTH4,CYTIP,DACT2,DAXX,DBNL,DCK,DCLRE1C,DDX4,DDX58,DDX60,DEGS2,DENND1C,DERL3,DGKB,DGKH,DHRS9,DHX58,DIO3,DIRAS2,DKK2,DLK2,DMKN,DMP1,DNM1,DOCK10,DOCK2,DOCK8,DOK1,DOK2,DOK3,DPEP2,DRAM1,DSE,DTX1,DTX3L,DUSP2,DUSP5,DUSP8,DUSP9,E2F8,EBI3,EDA2R,EDEM1,EEPD1,EFHD1,EFHD2,EGR1,EGR2,EGR3,EIF2AK2,ELF4,ELFN1,ELOVL3,EMB,EMILIN2,EMILIN3,ENC1,ENPP6,ENTHD1,ENTPD3,ENTPD7,EPCAM,EPS8,EPSTI1,EVI2A,EVI2B,EVL,EZR,F10,F5,F7,FAIM2,FAM110C,FAM111A,FAM171B,FAM3B,FAM71F2,FAM72A,FAM78A,FAM83D,FAM83G,FANCA,FAT3,FBXO39,FCGR1A,FCGR2B,FCGR3A/FCGR3B,FCN1,FCRL1,FCRLB,FERMT3,FES,FFAR2,FGD2,FGD3,FGL1,FGL2,FGR,FHAD1,FMN1,FNDC3A,FNIP2,FOS,FOSL1,FOSL2,FPR2,FRAT2,FRMD4A,FRRS1,FRZB,FXYD5,FYB1,GABRR1,GADD45A,GADD45B,GAL,GALNS,GALNT3,GALNT5,GALNT6,GAP43,GAPT,GAS2L3,GBP2,GBP4,GBP5,GBP6,GBP7,GCH1,GCNT1,GCNT2,GDA,GDF10,GDF15,GDF3,GFI1,GFRA3,GIMAP1-GIMAP5,GJC2,GLA,GLIPR1,GLIPR2,GLIS3,Gm12854/S100a11,GMFG,GPM6A,GPNMB,GPR132,GPR141,GPR17,GPR171,GPR176,GPR18,GPR35,GPR55,GPR65,GPR84,GPR85,GPRC5A,GPSM3,GPT,GRAP2,GRIP1,GRN,GSDMD,GSTA3,GSTA5,GTSE1,GUCA1A,GUCY2C,GYS2,GZMA,HAAO,HAL,HAP1,HAS1,HAVCR2,HCK,HCLS1,HCST,HDAC9,HDC,HEBP2,HELZ2,HERC6,HEY2,HGF,HIF1A,HILPDA,HIVEP3,HK3,HLA-A,HLA-E,HLA-G,HMOX1,HP,HPSE,HPX,HRH2,HTR2A,HTR2B,ICAM1,ICOSLG/LOC102723996,IDO1,IER3,IER5,IFI16,Ifi27l2a/Ifi27l2b,IFI30,IFI35,IFI44,IFIH1,IFIT1B,IFIT2,IFIT3,IFITM3,IFNA4,IFNB1,IFNG,IGF2BP2,IGSF1,IGSF6,IGSF9B,IKBKE,IKZF1,IKZF3,IL10,IL10RA,IL10RB,IL11,IL12RB1,IL13RA1,IL13RA2,IL15,IL17RA,IL18,IL18BP,IL18R1,IL18RAP,IL1A,IL1B,IL1R2,IL1RAP,IL1RL1,IL1RN,IL21R,IL23A,IL27,IL2RB,IL2RG,IL31RA,IL33,IL3RA,IL4R,IL6,IL7R,INHBA,INHBB,INMT,INPP5D,INSRR,IPCEF1,IQGAP1,IQGAP2,IRAK2,IRAK3,IRF1,IRF5,IRF7,IRF8,IRF9,ISG15,ISG20,ISLR2,ITGA5,ITGA8,ITGAL,ITGAM,ITGAX,ITGB2,ITGB7,ITIH4,ITK,ITPRIP,JUNB,KCNA3,KCNG2,KCNH4,KCNK2,KCTD19,KIAA1549L,KIAA1755,KIAA2012,KIF22,KIF9,KLF6,KLK3,KLRB1,KLRC1,KLRD1,KLRG2,KMO,KNG1,KNTC1,KRT1,KRT18,KRT5,KRT7,KRT8,KRT80,KY,KYNU,LAIR1,LAMC2,LAPTM5,LAT2,LBP,LCK,LCN2,LCP1,LCP2,LGALS3,LGALS3BP,LGALS9B,LGMN,LHX2,LIF,LILRB3,LIPG,LITAF,LMAN1L,LMOD1,LOXL3,LPCAT2,LPIN2,LPXN,LRG1,LRP8,LRRC25,LRRC36,LRRC4,LTB,LTB4R,LTF,Ly6a (includes others),LY6E,LY75,LY86,LY9,LYN,LYST,LYZ,MAFA,MAFF,MAK,MAMDC2,MAMSTR,MAP3K8,MAP3K9,MAPK13,MAPK4,MARCKSL1,MARCO,MCM10,MCOLN2,MCOLN3,MCTP2,MDFI,MEFV,METRNL,MFSD4B,MGAM,MGAT5,mir-133,mir-142,MLKL,MMP13,MMP15,MMP25,MMP27,MMP3,MMP8,MMP9,MN1,MOV10,MPEG1,MRGPRX3,MS4A4A,MS4A6A,MS4A7,MS4A8,MSN,MSR1,MSTN,Mt1,Mt2,MTHFD2,MTHFR,MUC6,MXD1,MYBPC3,MYC,MYD88,MYO1F,MYO1G,MYOC,MYRIP,NAAA,NAIP,NAPSA,NCF1,NCF2,NCF4,NCKAP1L,NCOA7,NCR1,NEGR1,NFAM1,NFE2,NFKBIA,NFKBID,NFKBIE,NFKBIZ,NFXL1,NGF,NHS,NIBAN2,NIPAL1,NLRC4,NLRC5,NLRP12,NLRP3,NMI,NOD2,NOTCH2,NPTX1,NPY1R,NRIP3,NT5DC2,NTRK3,NUAK2,OAS1,OAS2,OASL,ODC1,OGFR,OLFM2,OLFM4,OLR1,OPN3,OR51E2,ORAI2,OSM,OSMR,OSR2,OXTR,P2RX4,P2RX7,P2RY1,P2RY10,P2RY13,PADI4,PAK6,PAMR1,PAPLN,PAQR6,PARP10,PARP11,PARP12,PARP14,PARP9,PARVG,PBLD,PCDH20,PDCD1,PDCD1LG2,PDE1B,PDE4A,PDGFRL,PDK3,PDPN,PDZD7,PGF,PGLYRP1,PGLYRP4,PHLDA1,PHOX2A,PIK3AP1,PIK3CG,PIK3R5,PILRA,PIM1,PITPNM3,PITX3,PIWIL1,PIWIL4,PKD1L2,PKP3,PLA2G4A,PLA2G4C,PLAUR,PLCB2,PLCG2,PLCH1,PLCXD2,PLD4,PLD5,PLEK,PLEKHA4,PLEKHG6,PLEKHH2,PLEKHN1,PLEKHO2,PLK2,PLK3,PLSCR1,PML,PNMA8B,PNP,POU2F2,PPEF1,PPM1H,PPP1R18,PPP2R2B,PRAM1,PRDM1,PRDM8,PRF1,PRKCB,PRKCD,PRR16,PRR5L,PRTN3,PSD,PSD4,PSMB10,PSMB8,PSMB9,PSTPIP1,PTAFR,PTGER2,PTGS1,PTGS2,PTK2B,PTPN18,PTPN6,PTPN7,PTPRC,PTPRE,PTPRJ,PTPRO,PTPRZ1,PTX3,PYCARD,QRFP,RAB11FIP1,RAB19,RAB20,RAB27A,RAB32,RAB3A,RAB44,RAB8B,RAC2,RAP2B,RARRES1,RARRES2,RASAL3,RASGEF1B,RASGRP1,RASGRP4,RASSF4,RASSF5,RASSF7,RBBP8,RBL1,RBM43,RBM47,RCAN1,RDH10,RDH12,RGL1,RGS1,RGS14,RGS16,RGS7BP,RHCG,RHOG,RHOH,RHOV,RIN2,RINL,RIPK3,RNASEL,RNF135,RNF149,RNF213,ROBO2,RRAD,RSAD2,RTN4RL2,RTP4,RUFY4,RUNDC3B,RUNX1,RUNX2,RUNX3,RXRG,S100A8,S100A9,S1PR2,SAA1,Saa3,SAMD3,SAMD7,SAMD9L,SAMHD1,SAMSN1,SASH3,SASS6,SAT1,SBK2,SBNO2,SCGB3A1,SCN5A,SCUBE2,SDC3,SDCBP,SDCBP2,SDF2L1,SECTM1,SELE,SELL,SELP,SELPLG,SEMA4A,SEMA4F,SERPINA3,SERPINB1,SERPINB2,SERPINE1,SERTAD1,SEZ6L2,SFMBT2,SFN,SGMS2,SGPL1,SH2D2A,SH2D5,SH3BP2,SHISA5,SHROOM3,SIGLEC1,SIGLEC10,SIGLEC9,SIRPA,SIRPB1,SKAP2,SLA,SLA2,SLAIN1,SLAMF1,SLAMF6,SLAMF7,SLAMF9,SLC11A1,SLC13A3,SLC15A3,SLC15A5,SLC16A4,SLC25A22,SLC25A43,SLC29A3,SLC2A1,SLC2A5,SLC2A6,SLC2A9,SLC37A2,SLC38A1,SLC39A12,SLC39A14,SLC39A4,SLC41A3,SLC49A3,SLC4A11,SLC7A11,SLC7A5,SLC7A7,SLC7A8,SLC9A3R1,SLCO2A1,SLCO4A1,SLFN12L,SLFN13,SLFN5,SLPI,SMPDL3B,SMTN,SNTG2,SNX20,SOAT1,SOAT2,SOCS1,SOCS3,SOWAHB,SOX9,SP110,SP140,SPATA13,SPHK1,SPIC,SPINT1,SPNS3,SPOCK2,SPP1,SPRED1,SPTLC2,SRMS,SRXN1,ST3GAL4,ST6GALNAC2,ST6GALNAC3,ST6GALNAC5,ST8SIA1,STAMBPL1,STAP1,STAT1,STAT2,STAT4,STC1,STEAP1,STEAP2,STMN4,STX11,STXBP2,STYK1,SULT6B1,SYCP2,SYK,SYNJ1,TACSTD2,TAGAP,TAP1,TAP2,TAPBP,TBC1D9,TBX5,TCEAL6,TCEAL7,TCF15,TCIRG1,TDRD7,TES,TEX14,TFEC,TFPI2,TGFBI,TGIF1,TGM1,THBD,THBS1,THEMIS2,TIFA,TIFAB,TIMELESS,TIMP1,TIMP4,TLE3,TLR1,TLR2,TLR3,TLR4,TLR6,TLR7,TLR8,TLR9,TMEM125,TMEM132C,TMEM154,TMEM171,TMEM173,TMEM179,TMEM202,TMEM25,TMEM26,TMEM45B,TMEM51,TMEM67,TMIE,TMPRSS2,TNF,TNFAIP3,TNFAIP6,TNFAIP8L2,TNFAIP8L3,TNFRSF11A,TNFRSF11B,TNFRSF14,TNFRSF1A,TNFRSF1B,TNFRSF8,TNFRSF9,TNFSF10,TNFSF11,TNFSF13B,TNFSF14,TNFSF15,TNFSF8,TNIP2,TNIP3,TNNI1,TOR3A,TPD52,TRAF1,TRAFD1,TREM1,TREML2,TREX1,TRIM14,TRIM21,TRIM25,TRIM35,TRIM5,TRIM56,TRIM6,TRIM6-TRIM34,TRIM69,TRPM1,TRPM2,TRPV1,TRPV2,TSPO,TTC39C,TTLL9,TUBA1C,TUBB6,TXK,TYROBP,UBA7,UBASH3A,UBASH3B,UBC,UBD,UCK2,UCP2,UGCG,UNC13D,UNC93A,UNC93B1,UPP1,USB1,USP18,USP29,VAV1,VCAN,VGF,VILL,VIPR2,VNN1,VWA3A,WAS,WDFY4,WNT10B,WNT11,WSCD1,XAF1,XCL1,XDH,XRRA1,ZBP1,ZC3H12A,ZC3HAV1,ZFP36,ZMYND15,ZNF705A,ZNF750,ZNF831,ZNFX1	1130				Cancer,Organismal Injury and Abnormalities	Incidence of tumor	3.19e-22		-0.178	A2M,ABCA1,ABCC3,ABHD2,ACLY,ACOX2,ADAM12,ADAM19,ADAMTS14,ADAMTS19,ADH7,ADORA3,AGPAT2,AGTR2,AHRR,AIF1,AIM2,AKNA,ALB,ALDH3A1,ALMS1,ALPK1,ANLN,ANXA9,AOAH,APAF1,APBB1IP,APOBEC1,APOBEC3B,APOBR,APOE,ARG1,ARHGAP11A,ARHGAP15,ARHGAP22,ARHGAP30,ARHGAP4,ARHGDIB,ARHGEF4,ARL4C,ARSJ,ASCL1,ASPG,ASPM,ASPN,ASS1,ATAD2,ATP8B4,AURKB,B2M,B4GALNT1,B4GALNT4,BAIAP2L1,BAIAP3,BARD1,BASP1,BATF,BATF2,BCAT1,BCL11A,BCL11B,BCL3,BEGAIN,BEND4,BGN,BIRC5,BOK,BRCA1,BRIP1,BSN,BST1,BTK,BTLA,BUB1,BUB1B,C14orf180,C1orf162,C1orf87,C1QA,C1QC,C1QTNF3,C3AR1,C6orf118,CA14,CACNA1D,CAMK1D,CAMK4,CAPN6,CARD11,CASP1,CASP3,CASP4,CBL,CCDC141,CCDC169-SOHLH2,CCDC18,CCDC88B,CCL2,CCL4,CCNA2,CCNB1,CCNB2,CCNE1,CD180,CD200R1L,CD22,CD226,CD274,CD300C,CD300E,CD37,CD3G,CD4,CD40LG,CD48,CD5L,CD6,CD69,CD7,CD72,CD83,CD86,CD8A,CD96,CDC20,CDC25C,CDCA2,CDCA5,CDCA7L,CDCA8,CDCP1,CDH11,CDH2,CDH24,CDH3,CDK1,CDK6,CEACAM19,CELF4,CELSR1,CENPA,CENPE,CENPF,CENPI,CEP55,CFB,CHAF1B,CHD3,CHEK1,CHGA,CHRNA1,CHRNA4,CHRND,CHST2,CIDEA,CIITA,CIT,CKAP2,CKAP2L,CKS2,CLCN5,CLDN2,CLEC12A,CLNK,CLSPN,CNN2,CNR2,CNTNAP5,COL12A1,COL14A1,COL3A1,COL5A2,COL8A1,CORO1A,CPA4,CPXM1,CREB3L3,CREB5,CRMP1,CRTAM,CSF1R,CTHRC1,CTLA4,CTSH,CTSS,CX3CR1,CXCL10,CXCR3,CXCR4,CXCR6,CYBA,CYBB,CYFIP2,CYP4F2,CYP7B1,CYSLTR1,CYSLTR2,CYTH4,CYTIP,DBF4,DBH,DCLK1,DCX,DDX60,DEF6,DEGS2,DENND1C,DENND2D,DEPDC1B,DLG2,DLK1,DNAI1,DNASE1L3,DOCK10,DOCK2,DOCK5,DOCK8,DPEP2,DSP,DTX3L,E2F1,E2F8,EBI3,ECT2,EDIL3,EFNA4,EGR2,EGR3,EOMES,EPHA3,ESCO2,ESPL1,EVI2B,EVL,EVPL,EXO1,EZR,F2,F2RL2,F5,FAAH,FAM107A,FAM107B,FAM171A2,FANCA,FANCD2,FASLG,FASN,FBLIM1,FBN2,FBXL13,FBXO16,FCGR1A,FCGR2A,FCGR2B,FCGR3A/FCGR3B,FCHO1,FCRL5,FGD2,FGD3,FGF21,FGR,FHL2,FIGNL1,FLNC,FLT3,FNDC7,FOXM1,FPR2,FYB1,GAL,GALNT12,GALNT3,GALNT5,GALNT6,GAN,GATA3,GATM,GBP2,GBP4,GBP7,GCNT1,GCNT4,GDF3,GIMAP1-GIMAP5,GLIPR1,GLP2R,GNA15,GPC2,GPR132,GPR141,GPR171,GPR174,GPR176,GPR183,GPR34,GPR35,GPR50,GPR55,GPR65,GPR68,GPR85,GRIN2D,GSTA3,GTSE1,GUCA1A,GYS2,GZMA,GZMH,GZMK,HAS2,HCK,HCLS1,HCST,HELLS,HGF,HIPK2,HLA-A,HLA-DQA1,HLA-DQB1,HLA-E,HLA-G,Hmga2,HMGB2,HMMR,HP,HPSE,HRH2,HTR2B,ICOS,ID2,IFI16,IFNG,IGF2,IGFBP2,IGFN1,IGSF10,IGSF6,IGSF9,IKBKE,IKZF1,IKZF3,IL10,IL10RA,IL12B,IL16,IL18R1,IL1B,IL1RN,IL21,IL21R,IL27,IL2RA,IL2RB,IL2RG,IL7R,ILDR1,INPP5D,IPCEF1,IQSEC3,IRF1,IRF7,IRF8,ITGAL,ITGAM,ITGAX,ITGB2,ITGB7,ITK,ITPRIP,JAKMIP1,KCNA3,KCNK13,KCNN3,KCTD12,KIF11,KIF14,KIF15,KIF18B,KIF20B,KIF21B,KIF23,KIF24,KIF26B,KIF2C,KIF4A,KIF5C,KIF9,KIFC1,KLHL6,KLRC1,KMO,KNTC1,KRT18,KRT5,KRT8,KYNU,LAG3,LAMB3,LAPTM5,LAT2,LCK,LCN2,LCP1,LCP2,LEF1,LHFPL1,LILRA5,LILRB3,LPAR5,LPCAT2,LPXN,LRRC17,LRRC18,LRRC4,LRRN1,LTA,LTB,LTBP2,Ly6a (includes others),LY75,LY86,LY9,LYN,LYZ,MAP3K9,MARCKSL1,MARCO,MASTL,MBOAT2,MCM10,MCM5,MCOLN2,MCTP2,MEFV,MEGF10,MELK,MEST,MEX3B,MGAT5,mir-133,MIS18BP1,MKI67,MMP13,MMP14,MOV10L1,MS4A7,MSLN,MST1,Mt1,Mt2,MXD3,MYB,MYBL2,MYH3,MYH8,MYO1F,MYO3B,MYOF,MYOG,NAAA,NAIP,NCAM1,NCAPG,NCF2,NCF4,NCKAP1L,NCR1,NDC80,NEK2,NFAM1,NFKBIZ,NLRC4,NLRC5,NLRP1,NLRP3,NMNAT2,NPNT,NR5A2,NRK,NSL1,NSUN7,NUF2,NUSAP1,OAS1,OAS3,ODF3L2,OSBPL3,OTOP1,P2RX7,P2RY10,P2RY13,PABPC1L,PAPPA,PARP14,PARVG,PCDH20,PCYT1B,PDCD1,PDCD1LG2,PER1,PGLYRP2,PIF1,PIK3CG,PIK3R5,PIP4K2A,PKHD1,PKIB,PLCG2,PLD4,PLEKHH1,PLEKHH2,PLK1,PLK4,PLOD2,PLTP,PLXNC1,PNMA8B,PODNL1,POSTN,PRC1,PRDM1,PRF1,PRKCB,PROKR2,PRR11,PRSS35,PRUNE2,PSMB8,PSMB9,PTGS2,PTHLH,PTK2B,PTK7,PTN,PTPN18,PTPN22,PTPN6,PTPRC,PTPRE,PTPRJ,PTPRN,PTPRO,Ptprv,PYCARD,RAB11FIP4,RAB37,RAC2,RACGAP1,RAD51AP1,RAD54L,RALGPS2,RASAL1,RASAL3,RASGRP1,RASSF5,RBL1,REC8,RGS10,RGS14,RGS16,RHOF,RINL,RIPK3,RNASEL,RNF180,RRM2,RSPO2,RTKN2,RTL1,RUNDC3B,RUNX1,RUNX2,RUNX3,RYR3,S100A8,SAA1,SAMD3,SAMSN1,SASH3,SCD,SCML4,SCN3A,SDC3,SDK2,SECTM1,SELPLG,SERPINA3,SESN3,SFMBT2,SH2D1A,SHCBP1,SIDT1,SIGLEC1,SIGLEC9,SIRPA,SIRPB1,SKAP1,SLA,SLAIN1,SLAMF1,SLAMF7,SLC11A1,SLC14A1,SLC15A3,SLC17A9,SLC25A13,SLC2A5,SLC2A9,SLC38A1,SLC39A4,SLC44A4,SLC6A12,SLC9A9,SLFN13,SLITRK6,SLPI,SMC2,SNAI2,SNX20,SOAT1,SOCS1,SOX11,SP110,SP140,SPC25,SPIB,SPIC,SPN,SPP1,ST8SIA1,ST8SIA6,STAP1,STAT1,STAT4,STIL,STK17B,STMN1,STX11,STYK1,SUSD3,SYK,SYT12,TAGAP,TAP1,TBC1D10C,TBC1D9,TBXAS1,Tcf7,TDRD9,TERT,TES,TEX14,TFEC,TFPI2,TGFB1,THEMIS2,TICAM2,TKT,TLR1,TLR2,TLR5,TLR6,TLR7,TLR8,TLR9,TM4SF5,TMC3,TMEM150B,TMEM163,TMEM173,TMEM176A,TMEM176B,TMEM184A,TMEM51,TMEM86A,TMEM8A,TMPRSS4,TNC,TNF,TNFRSF13B,TNFRSF18,TNFRSF1B,TNFRSF9,TNFSF13,TNIP3,TNN,TNNI3,TNNT2,TOP2A,TOX,TRAF3IP3,TRERF1,TRIM36,TRIM5,TRIM59,TROAP,TRPM2,TRPM5,TRPV2,TSPAN32,TTK,TUBB2B,TUBB3,TXK,TYMS,UBASH3A,UBASH3B,UBD,UBE2C,UCHL1,UCP1,UCP2,UNC13D,UNC93B1,VANGL2,VAV1,VCAM1,WAS,WDFY4,WNT16,XCR1,XKR5,ZAP70,ZBED6,ZC3HAV1L,ZDBF2,ZDHHC15,ZFPM2,ZNF365,ZNF616,ZNF831	732
	Protein Synthesis	Quantity of interleukin	5.33e-48		-0.428	AIM2,ARHGDIB,ARID5A,C3AR1,C5AR1,CASP4,Ccl2,CCR3,CD14,CD44,CLEC4A,CLEC4D,CLEC4E,CLEC7A,CLIC4,CTSC,CTSE,CXCL16,CXCL6,CXCR2,DHX58,IFI16,IFIT2,IFNG,Igtp,IL10,IL10RA,IL13RA1,IL18,IL1B,IL1RN,IL4R,IL6,INPP5D,IRAK2,IRF1,IRF5,Irgm1,ITGAL,ITGB2,Klra17,KRT1,LAT2,LGALS3BP,LIF,LYN,MMP9,NLRP3,NOD2,NPY1R,OLFM4,OLR1,PILRB,PRF1,PYCARD,RASAL3,SELE,SELP,SERPINE1,SIGLEC1,SLAMF6,SPP1,STAT1,STAT4,STX11,THBD,TLR2,TLR4,TMEM173,TNF,TNFAIP8L2,TNFRSF1A,TRAFD1,TRPM2	74				Cell Death and Survival	Cell death of lymphocytes	7.31e-56		-0.215	APAF1,APOE,Art2b,AURKB,BCL11A,BCL11B,BCL2A1,BCL3,BIRC5,BRCA1,BTK,C3AR1,CASP1,CASP3,CASP4,CBL,CCL4,CCL5,CCNB1,CCR5,CD2,CD22,CD226,CD247,CD27,CD274,CD3E,CD4,CD40,CD40LG,CD5,CD6,CD7,CDK1,CHEK1,CIITA,CORO1A,CTLA4,CXCL10,CXCR4,DEF6,DOCK8,E2F1,EGR3,EOMES,EZR,FASLG,FCGR1A,FCGR2B,FCGR3A/FCGR3B,GFI1,GIMAP1-GIMAP5,GIMAP4,GPR132,GRAP2,GZMA,Gzmb,HLA-G,HSH2D,ICOS,ID2,IFNG,IKBKE,IL10,IL1B,IL21,IL27,IL2RA,IL2RG,IL7R,INPP5D,Irgm1,ITGAL,ITK,KLRC1,LAG3,LAT,LCK,LCN2,LTA,LTB,LYN,Ms4a4b (includes others),Mt1,Mt2,MXD3,NFKBID,P2RX7,PARP14,PDCD1,PDCD1LG2,PIK3CG,PLCG2,Pmaip1,PRDM1,PRF1,PRKCB,PTK2B,PTN,PTPN22,PTPN6,PTPRC,RAC2,RHOH,RIPK3,RNASEL,RUNX1,SH2D1A,SH2D2A,SOCS1,SPIB,SPN,SPP1,STAT1,STK17B,TBX21,Tcf7,TERT,TGFB1,TLR2,TLR7,TNF,TNFAIP8L2,TNFRSF18,TNFRSF1B,TNFRSF9,TNFSF13,TOP2A,TRAF1,UBD,VAV1,WAS,XCL1	133
	Cell Death and Survival	Cell death of lymphatic system cells	7.27e-56		-0.437	ADAM8,ADORA2B,APAF1,ATF3,BCL11A,BCL2A1,BCL2L11,BCL3,BID,BTK,C3AR1,C5AR1,CASP1,CASP3,CASP4,CASP8,Ccl2,CCL4,CCL5,CCR5,CD226,CD274,CD40,CD44,CD47,CD7,CD80,CLEC10A,CORO1A,CSF1,CSF2,CSF3,CXCL10,CXCR4,DCK,DHX58,DOCK8,DRAM1,DTX1,DUSP5,EGR1,EGR3,EIF2AK2,EZR,FANCA,FCGR1A,FCGR2B,FCGR3A/FCGR3B,FGL2,FOS,FOSL1,GADD45A,GADD45B,GFI1,GIMAP1-GIMAP5,GPR132,GRAP2,GZMA,Gzmb,HIF1A,HLA-G,HSH2D,ICAM1,ICOSLG/LOC102723996,IDO1,IER3,IFNB1,IFNG,IKBKE,IL10,IL11,IL15,IL18,IL1A,IL1B,IL27,IL2RG,IL6,IL7R,INPP5D,Irgm1,ITGAL,ITK,KLRC1,LCK,LCN2,LGALS3,LTB,LYN,mir-142,Ms4a4b (includes others),Mt1,Mt2,MYC,MYD88,NFKBIA,NFKBID,NGF,P2RX7,PARP14,PDCD1,PDCD1LG2,PIK3CG,PIM1,PLCG2,Pmaip1,PML,PNP,PPP2R2B,PRDM1,PRF1,PRKCB,PRKCD,PTK2B,PTPN6,PTPRC,RAC2,RCAN1,RHOH,RIPK3,RNASEL,RUNX1,S1PR2,SFN,SGPL1,SH2D2A,SH3BP2,SOCS1,SPHK1,SPP1,STAT1,THBS1,TIMP1,TLR2,TLR7,TNF,TNFAIP8L2,TNFRSF1A,TNFRSF1B,TNFRSF9,TNFSF10,TNFSF13B,TNFSF15,TRAF1,UBD,VAV1,WAS,XCL1	148				Cell Death and Survival	Apoptosis of lymphatic system cells	5.88e-44		-0.225	APOE,Art2b,AURKB,BCL11A,BCL11B,BCL2A1,BCL3,BGN,BRCA1,BTK,C3AR1,CASP1,CASP3,CASP4,CCL4,CCL5,CCNB1,CCR5,CD2,CD22,CD226,CD247,CD27,CD274,CD3E,CD4,CD40,CD40LG,CD5,CD6,CHEK1,CHRNA1,CIITA,CORO1A,CTLA4,CXCR4,DOCK8,E2F1,EGR3,EZR,FANCA,FASLG,FCGR1A,FCGR2B,FCGR3A/FCGR3B,GFI1,GIMAP1-GIMAP5,GIMAP4,GPR132,GRAP2,GZMA,Gzmb,HLA-G,HSH2D,ICOS,IFNG,IKBKE,IL10,IL1B,IL21,IL27,IL2RA,IL2RG,IL7R,INPP5D,Irgm1,ITK,KLRC1,LCK,LCN2,LTA,LTB,LYN,Ms4a4b (includes others),Mt1,Mt2,NFKBID,PARP14,PDCD1,PDCD1LG2,PIK3CG,PLCG2,Pmaip1,PRF1,PRKCB,PTK2B,PTPN22,PTPN6,PTPRC,RAC2,RHOH,RIPK3,RNASEL,RUNX1,SOCS1,SPIB,SPN,SPP1,STAT1,STK17B,Tcf7,TERT,TGFB1,TLR2,TLR7,TNF,TNFAIP8L2,TNFRSF18,TNFRSF1B,TNFRSF9,TNFSF13,TOP2A,TRAF1,UBD,VAV1,WAS,XCL1	117
	Hematological System Development and Function,Hypersensitivity Response,Tissue Morphology	Quantity of eosinophils	2.88e-35		-0.437	ADAM8,ADORA3,ARHGDIB,C3AR1,C5AR1,CCR2,CCR3,CD8A,CEBPE,CLEC7A,CSF2,CSF2RB,CTSE,DUSP5,EBI3,GADD45A,GPR132,HPSE,ICAM1,IFNG,IL10,IL13RA1,IL15,IL1RL1,IL21R,IL2RG,IL33,IL6,IRAK3,IRF8,ITGAL,ITGAM,ITGB2,ITGB7,LAIR1,LGALS3,LIF,LYN,mir-142,MMP9,MSN,MYD88,NFKBIA,PGLYRP1,PIK3CG,PML,SELE,SELL,SELP,SELPLG,SPRED1,STAT4,THBS1,TLR4,TNF,TNFRSF1A,TNFRSF1B,VIPR2	58				Humoral Immune Response,Protein Synthesis	Quantity of IgM	6.38e-27		-0.302	APOE,B2M,BATF,BTK,CARD11,CD22,CD40,CD6,CD69,CD72,CD74,CD83,CD86,CIITA,CTSS,DLK1,FCGR2B,HLA-DQB1,IFIT2,IFNG,IKZF3,IL21R,IL2RG,IRF8,ITGB2,LCK,LTA,LTB,LY86,LYN,MARCO,Mt1,Mt2,PDCD1,PDCD1LG2,PIK3AP1,POU2F2,PTGS2,SAMSN1,SASH3,SH2D1A,SIGLEC1,SIGLEC10,SPIB,TBX21,TNF,TNFRSF13B,TNFRSF9,TNFSF13,WAS	50
	Cell Death and Survival	Cell death of lymphocytes	2.72e-55		-0.444	ADAM8,APAF1,ATF3,BCL11A,BCL2A1,BCL2L11,BCL3,BID,BTK,C3AR1,CASP1,CASP3,CASP4,CASP8,Ccl2,CCL4,CCL5,CCR5,CD226,CD274,CD40,CD44,CD47,CD7,CD80,CLEC10A,CORO1A,CSF1,CSF2,CSF3,CXCL10,CXCR4,DCK,DHX58,DOCK8,DRAM1,DTX1,DUSP5,EGR1,EGR3,EIF2AK2,EZR,FCGR1A,FCGR2B,FCGR3A/FCGR3B,FGL2,FOS,FOSL1,GADD45B,GFI1,GIMAP1-GIMAP5,GPR132,GRAP2,GZMA,Gzmb,HIF1A,HLA-G,HSH2D,ICAM1,ICOSLG/LOC102723996,IDO1,IER3,IFNB1,IFNG,IKBKE,IL10,IL15,IL18,IL1A,IL1B,IL27,IL2RG,IL6,IL7R,INPP5D,Irgm1,ITGAL,ITK,KLRC1,LCK,LCN2,LGALS3,LTB,LYN,mir-142,Ms4a4b (includes others),Mt1,Mt2,MYC,NFKBIA,NFKBID,NGF,P2RX7,PARP14,PDCD1,PDCD1LG2,PIK3CG,PLCG2,Pmaip1,PNP,PPP2R2B,PRDM1,PRF1,PRKCB,PRKCD,PTK2B,PTPN6,PTPRC,RAC2,RCAN1,RHOH,RIPK3,RNASEL,RUNX1,S1PR2,SFN,SGPL1,SH2D2A,SH3BP2,SOCS1,SPHK1,SPP1,STAT1,THBS1,TIMP1,TLR2,TLR7,TNF,TNFAIP8L2,TNFRSF1A,TNFRSF1B,TNFRSF9,TNFSF10,TNFSF13B,TNFSF15,TRAF1,UBD,VAV1,WAS,XCL1	140				Connective Tissue Disorders,Immunological Disease,Inflammatory Disease,Inflammatory Response,Organismal Injury and Abnormalities,Skeletal and Muscular Disorders	Rheumatoid arthritis	7.37e-35		-0.31	ACLY,ACOX2,ADAM12,AIF1,AIM2,ALB,APOE,ARG1,ARHGDIB,B2M,BGN,BIRC5,C1QA,C3AR1,CASP3,CCL2,CCL24,CCL4,CCL5,Ccl8,CCNB1,CCR2,CCR5,CCR7,CCR9,CD180,CD247,CD274,CD276,CD300C,CD3D,CD4,CD40,CD40LG,CD6,CD69,CD74,CD83,CD86,CDH11,CDK6,CELF4,CFB,CIITA,CLEC4A,COL3A1,CREG2,CTLA4,CX3CR1,CXCL10,CXCL16,CXCR4,DEF6,EOMES,FASLG,FCGR2A,FCGR2B,FCGR3A/FCGR3B,FLT3,FPR2,GBP2,GBP6,GPSM3,GZMA,HAVCR2,HCK,HCLS1,HLA-A,HLA-DMA,HLA-DMB,HLA-DOA,HLA-DOB,HLA-DQA1,HLA-DQB1,HLA-DRB5,HLA-G,HP,HRH2,ICOS,IFNG,IKZF1,IL10,IL10RA,IL16,IL18BP,IL1B,IL1RN,IL21R,IL2RA,IL2RB,IL7R,IRF5,ITGB2,LBH,LCP1,LTA,LTB,LYZ,MCTP2,MDK,MEFV,MMEL1,MMP13,MMP14,Ms4a4b (includes others),MS4A6A,Ms4a6c,MS4A7,NCF1,NCF4,P2RY13,PDCD1,PGLYRP1,PIK3CG,PRDM1,PRUNE2,PSMB8,PSMB9,PTGS2,PTK2B,PTPN22,PTPRC,PTPRE,RUNX3,S100A8,SAA1,Saa3,SDC3,SH2D2A,SLC44A4,Slfn1,Slfn2,SNAI2,SOCS1,SPP1,STAT1,STAT4,STK17B,SYK,TAGAP,TGFB1,TIGIT,TLR1,TLR2,TLR7,TLR9,TMEM173,TMEM51,TNC,TNF,TNFRSF13B,TNFRSF18,TNFRSF1B,TNFSF11,TRAF1,TYMS,UBASH3A,VCAM1,XCL1	159
	Inflammatory Disease,Inflammatory Response,Organismal Injury and Abnormalities,Respiratory Disease	Inflammation of lung	2.33e-52		-0.569	ABCG1,ACTB,ADORA2B,AMBP,AMPD3,ARG1,ATF3,BID,C4A/C4B,C5,CARD9,CASP1,CASP3,CCL2,Ccl2,CCL3L3,Ccl6,CCR1,CCR2,CCR5,CCR7,CD14,CD180,CD300LF,CD44,CD72,CD86,CEBPE,CH25H,CHRNA9,CLEC4D,CLEC5A,CLEC7A,COCH,CRLF2,CSF2,CSF2RB,CTSS,CXCL3,CYBB,CYSLTR1,DTX1,EGR1,F10,FCGR1A,FCGR2A,FCGR2B,FCGR3A/FCGR3B,FPR2,GCH1,GZMA,HIF1A,HLA-A,HMOX1,ICAM1,IFNG,IKBKE,IL10,IL11,IL13RA2,IL15,IL17RA,IL1B,IL1RL1,IL1RN,IL27,IL2RG,IL33,IL4R,IL6,ITK,KLRC1,LBP,LCP2,LGALS3,LGALS9B,LTB4R,LYN,MGAT5,MMP13,MMP8,MMP9,Mt1,Mt2,Mx1,MYD88,NCF1,NFKBIZ,NLRC4,NLRP3,NOD2,OSM,PDCD1,PIK3CG,Pmaip1,PTAFR,PTGS1,PTGS2,PTPN6,PTPRC,PTPRJ,PYCARD,SELE,SELL,SELP,SERPINB1,SLC7A11,SOCS1,STAT1,THBS1,TIMP1,TLR2,TLR3,TLR4,TLR7,TLR9,TMEM173,TNF,TNFAIP6,TNFAIP8L2,TNFRSF1A,TNFRSF1B,TNFRSF9,TNFSF15,TREM1,TRIM35,TRPM2,VAV1	128				Cancer,Gastrointestinal Disease,Organismal Injury and Abnormalities	Gastrointestinal tumor	2.43e-23		-0.33	A2M,ABCA1,ABCC3,ABCG1,ABHD2,ACAP1,ACLY,ACOX2,ACSBG1,ADAM12,ADAM19,ADAMTS14,ADAMTS17,ADAMTS19,ADAMTS6,ADCY7,ADH7,ADORA3,AGPAT2,AGTR2,AHRR,AIM2,AKNA,ALB,ALDH3A1,ALMS1,ALPK1,AMZ1,ANKLE1,ANLN,AOAH,APAF1,APBB1IP,APOBEC1,APOBR,APOE,ARG1,ARHGAP11A,ARHGAP15,ARHGAP22,ARHGAP30,ARHGAP4,ARHGEF4,ARL11,ARL4C,ARRB2,ARRDC2,ARSJ,ASCL1,ASPG,ASPM,ASPN,ASS1,ATAD2,ATP6V0D2,ATP8B4,AURKB,B2M,B3GNT5,B4GALNT1,B4GALNT4,B4GALT6,BAIAP2L1,BAIAP3,BARD1,BASP1,BATF,BATF2,BCL11A,BCL11B,BCL2A1,BCL3,BEGAIN,BEND4,BEND6,BGN,BIRC5,BOK,BRCA1,BRIP1,BSN,BSPRY,BST1,BTK,BUB1,BUB1B,C11orf16,C14orf180,C15orf48,C17orf53,C1orf162,C1orf87,C1QA,C1QB,C1QC,C1QTNF3,C3AR1,C6orf118,CA14,CACNA1D,CACNG8,CAMK1D,CAMK4,CAPN6,CARD11,CASP1,CASP3,CASP4,CBL,CCBE1,CCDC141,CCDC169-SOHLH2,CCDC18,CCDC88B,CCDC96,CCL2,CCL4,CCL5,CCNA2,CCNB1,CCNB2,CCNE1,CCR2,CCR3,CCR5,CCR7,CCR9,CD101,CD160,CD177,CD180,CD2,CD200R1L,CD22,CD247,CD274,CD276,CD300LF,CD37,CD3D,CD3E,CD3G,CD4,CD40LG,CD48,CD5,CD5L,CD6,CD69,CD7,CD72,CD74,CD83,CD84,CD86,CD8A,CD96,CDC20,CDC25C,CDCA2,CDCA3,CDCA5,CDCA7L,CDCA8,CDCP1,CDH11,CDH2,CDH24,CDH3,CDK1,CDK5R1,CDK6,CDKN3,CEACAM19,CELF4,CELSR1,CENPA,CENPE,CENPF,CENPH,CEP55,CFB,CH25H,CHD3,CHEK1,CHGA,CHRNA1,CHRNA4,CHRND,CHRNG,CHST2,CIDEA,CIITA,CIT,CKAP2,CKAP2L,CLCN5,CLDN2,CLEC12A,CLEC4A,CLNK,CLSPN,CNR2,CNTNAP5,COL12A1,COL14A1,COL3A1,COL5A2,COL8A1,CORO1A,CORO2A,COTL1,CPA4,CPXM1,CREB5,CREG2,CRMP1,CRTAM,CSF1R,CST7,CTHRC1,CTLA4,CTSH,CX3CR1,CXCL10,CXCR3,CXCR4,CYBB,CYFIP2,CYP26B1,CYP4F2,CYP7B1,CYSLTR1,CYSLTR2,CYTH4,CYTIP,DBF4,DBH,DCLK1,DCX,DDC,DDX60,DEF6,DEGS2,DENND1C,DENND2D,DEPDC1,DEPDC1B,DHRS9,DLG2,DLGAP5,DLK1,DNAI1,DNAJB13,DNASE1L3,DOCK10,DOCK2,DOCK5,DOCK8,DPEP2,DSC1,DSP,DTL,DTX3L,E2F1,E2F8,EBI3,ECT2,EDIL3,EFNA4,EGR2,EGR3,EOMES,EPHA3,ERCC6L,ESCO2,ESPL1,EVI2A,EVL,EVPL,EXO1,EZR,F2,F2RL2,F5,FAAH,FAM107A,FAM107B,FAM167B,FAM171A2,FANCA,FANCD2,FASLG,FASN,FBLIM1,FBN2,FBXL13,FBXO16,FBXO24,FCGR1A,FCGR2A,FCGR2B,FCGR3A/FCGR3B,FCHO1,FCRL5,FCRLA,FERMT3,FGD2,FGD3,FGF21,FGR,FIGNL1,FLNC,FLT3,FMN1,FOXM1,FPR2,FYB1,GALNT12,GALNT3,GALNT5,GALNT6,GATA3,GBGT1,GBP2,GBP4,GBP5,GBP7,GCNT1,GCNT4,GDF3,GIMAP1-GIMAP5,GIMAP7,GJD4,GLIPR1,GLP2R,GMFG,GNA15,GPC2,GPR132,GPR171,GPR174,GPR176,GPR18,GPR183,GPR35,GPR50,GPR55,GPR63,GPR65,GPR68,GPR82,GPR85,GRAP2,GRIN2D,GTSE1,GUCA1A,GYS2,GZMH,HAS2,HAVCR2,HCK,HCLS1,HELLS,HERC6,HGF,HIPK2,HK3,HLA-A,HLA-DOA,HLA-DOB,HLA-DQA1,HLA-DQB1,HLA-DRB5,HLA-E,HLA-G,HMGB2,HMMR,HPGDS,HPSE,HRH2,HTR2B,ICOS,ID2,IFI16,IFIT2,IFNG,IGF2,IGFBP2,IGFN1,IGSF10,IGSF6,IGSF9,IKBKE,IKZF1,IL10,IL10RA,IL12B,IL12RB1,IL16,IL18BP,IL18R1,IL18RAP,IL1B,IL1RN,IL21,IL21R,IL27,IL27RA,IL2RA,IL2RB,IL2RG,IL7R,ILDR1,INPP5D,IPCEF1,IQSEC3,IRF1,IRF7,IRF8,ITGAL,ITGAM,ITGAX,ITGB2,ITGB7,ITPRIP,JAKMIP1,KCNA3,KCNK13,KCNN3,KCTD12,KIF11,KIF14,KIF15,KIF18B,KIF20A,KIF20B,KIF21B,KIF23,KIF24,KIF26B,KIF2C,KIF5C,KIF9,KIFC1,KLHDC8A,KLHL6,KLK3,KMO,KNTC1,KRT18,KRT5,KRT8,KYNU,LAG3,LAIR1,LAMB3,LAT,LAT2,LAX1,LCK,LCN2,LCP1,LCP2,LEF1,LEKR1,LHFPL1,LILRA5,LILRB3,LPAR5,LPCAT2,LPXN,LRG1,LRR1,LRRC15,LRRC17,LRRC18,LRRC4,LRRN1,LTBP2,Ly6a (includes others),LY75,LY9,LYN,LYZ,MAGED2,MAP3K9,MARCKSL1,MARCO,MASTL,MBNL3,MBOAT2,MCM10,MCM5,MCM6,MCOLN2,MCTP2,MDFI,MDK,MEFV,MEGF10,MELK,MEST,MEX3A,MEX3B,MGAT5,mir-133,MIS18BP1,MKI67,MMEL1,MMP13,MMP14,MMP25,MMP27,MMS22L,MNS1,MOV10L1,MS4A6A,MSLN,MST1,MXD3,MYB,MYBL2,MYH3,MYH8,MYL4,MYO1F,MYO1G,MYO3B,MYOF,MYOG,NAAA,NCAM1,NCAPG,NCAPG2,NCF2,NCF4,NCKAP1L,NCR1,NEIL3,NEK2,NFAM1,NFKBIE,NFKBIZ,NLRC3,NLRC4,NLRC5,NLRP1,NLRP3,NPNT,NR5A2,NRK,NSL1,NSUN7,NUSAP1,OAS1,ODF3L2,ORAI2,OSBPL3,OTOA,OTOP1,P2RY10,P2RY13,PABPC1L,PAFAH1B3,PALM3,PAPPA,PARP14,PARVG,PBK,PCDH20,PCYT1B,PDCD1,PDCD1LG2,PER1,PGLYRP1,PGLYRP2,PI15,PIK3AP1,PIK3CG,PIK3R5,PIP4K2A,PKHD1,PKIB,PKP1,PKP3,PLAGL1,PLCG2,PLD4,PLEKHH1,PLEKHH2,PLK1,PLK4,PLOD2,PLTP,PLXNC1,PNMA8B,POSTN,PPP1R36,PPP1R3B,PPP1R3C,PRC1,PRDM1,PRF1,PRKCB,PROKR2,PRR11,PRSS35,PRUNE2,PSD4,PSMB8,PSMB9,PSRC1,PSTPIP1,PTGS2,PTHLH,PTK2B,PTK7,PTN,PTPN18,PTPN22,PTPN6,PTPN7,PTPRC,PTPRCAP,PTPRE,PTPRJ,PTPRN,PTPRO,RAB11FIP1,RAB11FIP4,RAB19,RAB27B,RAB32,RAB37,RACGAP1,RAD51AP1,RAD54L,RALGPS2,RASAL1,RASAL3,RASGEF1B,RASSF4,RASSF5,RBL1,REC8,RGS1,RGS10,RGS14,RGS16,RHOF,RHOH,RINL,RIPK3,RNASEL,RNF180,RRM2,RSPO2,RTKN2,RTL1,RUNDC3B,RUNX1,RUNX2,RUNX3,RYR3,S100A8,SAMD3,SAMHD1,SAMSN1,SASH3,SCD,SCML4,SCN3A,SDC3,SDK2,SECTM1,SELPLG,SEMA4A,SEMA4F,SERPINA3,SESN3,SFMBT2,SH2D1A,SH2D2A,SH3BP1,SIDT1,SIGLEC1,SIGLEC9,SIRPA,SIRPB1,SKAP1,SLA,SLAIN1,SLAMF1,SLAMF7,SLAMF9,SLC11A1,SLC13A3,SLC15A3,SLC17A9,SLC25A13,SLC25A25,SLC2A5,SLC2A6,SLC2A9,SLC30A3,SLC37A1,SLC38A1,SLC39A4,SLC44A4,SLC6A12,SLC9A9,SLFN13,SLITRK6,SLPI,SMC2,SNAI2,SNX20,SOAT1,SOCS1,SOX11,SP110,SP140,SPC25,SPIB,SPN,SPP1,ST8SIA1,ST8SIA2,STAC2,STAP1,STAT1,STIL,STX11,SUSD3,SYK,SYT12,TAGAP,TAP1,TBC1D10C,TBC1D9,TBX21,TBXAS1,TCEAL6,TCF19,Tcf7,TDRD9,TECRL,TERT,TES,TEX14,TFEC,TFPI2,TGFB1,THEMIS,THEMIS2,TICAM2,TIGIT,TJP3,TKT,TLR1,TLR2,TLR5,TLR7,TLR8,TLR9,TM4SF5,TMC3,TMEFF1,TMEM119,TMEM150B,TMEM154,TMEM163,TMEM173,TMEM176B,TMEM179,TMEM184A,TMEM26,TMEM30B,TMEM79,TMEM86A,TMEM8A,TMEM91,TMPRSS4,TNC,TNF,TNFRSF13B,TNFRSF14,TNFRSF9,TNFSF11,TNFSF13,TNFSF8,TNIP3,TNN,TNNI1,TNNT2,TOP2A,TOX,TRAF3IP3,TRERF1,TRIM21,TRIM46,TRIM5,TRIM59,TROAP,TRPM2,TRPM5,TRPV2,TSPAN32,TTK,TUBB2B,TUBB3,TXK,TYMS,TYROBP,UBASH3A,UBASH3B,UBD,UBE2C,UCHL1,UCP1,UCP2,UHRF1,UNC5CL,UNC93B1,UPP1,VANGL2,VASH2,VAV1,VCAM1,WAS,WDFY4,WNT16,XCL1,XCR1,XKR5,YDJC,ZAP70,ZBED6,ZBP1,ZC3HAV1L,ZDBF2,ZDHHC15,ZFP57,ZFPM2,ZMYND15,ZNF365,ZNF616,ZNF831,ZWILCH	850
	Infectious Diseases	Viral Infection	3.22e-53		-0.579	ACTB,ACTR3,ADAR,ADORA2B,ADORA3,APAF1,APBB1IP,APC2,APOBEC3B,ARHGDIB,ARID5A,ARL4C,ARPC1B,ARPC5,ARRDC2,ATCAY,B2M,BCL11A,BCL2L11,BCL3,BIRC3,Bst2,C2,C3AR1,C4A/C4B,C5,CAMKK2,CARD14,CASP1,CASP3,CCL2,Ccl2,CCL3L3,CCL4,CCL5,CCR1,CCR2,CCR5,CCR7,CD14,CD200R1,Cd209b,CD274,CD300LF,CD40,CD44,CD47,CD48,CD69,CD80,CD86,CD8A,CDH1,CDK15,CEBPE,CGREF1,CH25H,CLEC10A,CLEC4A,CLEC4E,CLIC4,CSF1,CSF2,CSF2RA,CSF2RB,CSF3R,CTSS,CTSW,CTSZ,CXCL10,CXCL2,CXCL3,CXCR1,CXCR2,CXCR4,CYBB,CYP1A1,DAXX,DDX58,DHX58,DNM1,DOCK10,EBI3,EDEM1,EGR1,EIF2AK2,ENC1,EPS8,F10,F5,F7,FAM111A,FCGR1A,FCGR2A,FCGR2B,FCGR3A/FCGR3B,FERMT3,FPR1,GABRR1,GPR1,GPR15,GPT,GSDMD,GZMA,Gzmb,HAVCR2,HCK,HGF,HLA-A,HLA-E,HMOX1,HP,HRH2,HTR2A,ICAM1,IDO1,IER3,IFI35,IFIH1,IFIT2,IFIT3,IFITM3,IFNA4,IFNB1,IFNG,Igtp,IKBKE,IL10,IL10RA,IL10RB,IL12RB1,IL15,IL17RA,IL18,IL1A,IL1B,IL1RN,IL23A,IL27,IL2RB,IL2RG,IL36G,IL3RA,IL4R,IL6,IL7R,IRAK3,IRF1,IRF5,IRF7,IRF8,IRF9,ISG15,ISG20,ITGA5,ITGAL,ITGAM,ITGB2,ITGB7,ITK,KCNH4,Klra17,Klra7 (includes others),KLRC1,Klrk1,KRT18,KRT8,LAPTM5,LCK,LCN2,LCP2,LGALS3,LGALS9B,LTB4R,LTF,LY6E,MAP3K9,MGAM,MGAT5,MID1IP1,MITD1,MMP9,MOV10,MS4A4A,MSR1,Mx1,MXD1,MYC,MYD88,MYO1F,NCF1,NCR1,NFE2,NFKBIA,NFKBIZ,NGF,NLRC5,NMI,OAS1,Oas1b,OAS2,OAS3,OASL,Oasl2,P2RX7,P2RY1,P2RY10,PADI4,PARP11,PARP12,PARP9,PDCD1,PDE4A,PGLYRP1,PIK3CG,PIK3R5,PKD1L2,PLAUR,PLCB2,PLCG2,PLK3,PML,POU2F2,PRDM1,PRF1,PRKCB,PRKCD,PSMB9,PTAFR,PTGS1,PTGS2,PTK2B,PTPN6,PTPRC,PTPRJ,PTX3,PYCARD,RAB11FIP1,RAB32,RAB3A,RAB8B,RBBP8,RHOH,RNASEL,RSAD2,RUNX1,RXRG,S100A8,S100A9,SAMHD1,SAMSN1,SDCBP,SELL,SELPLG,SERPINE1,SFN,SGPL1,SIGLEC1,SLAMF1,SLC2A1,SLC9A3R1,SLCO2A1,SLPI,SOAT1,SOCS1,SOCS3,SP110,SPHK1,SPINT1,SPP1,ST3GAL4,STAT1,STAT2,STAT4,STX11,STXBP2,SYNJ1,TAP1,TCIRG1,THBD,TIMP1,Tlr13,TLR2,TLR3,TLR4,TLR7,TLR8,TLR9,TMEM132C,TMEM173,TMPRSS2,TNF,TNFRSF14,TNFRSF1A,TNFRSF1B,TNFRSF9,TNFSF10,TNFSF11,TNFSF14,TRAFD1,TREM1,TRIM14,TRIM21,TRIM25,TRIM5,TRIM56,TRPV1,TRPV2,TSPO,TUBA1C,TYROBP,UBA7,UBASH3A,UBC,UBD,UBE2L6,UNC93B1,VAV1,XCL1,XDH,ZBP1,ZC3H12A,ZC3HAV1,ZNF831	324				Cell Death and Survival	Apoptosis of lymphocytes	4.06e-46		-0.35	APOE,Art2b,AURKB,BCL11A,BCL11B,BCL2A1,BCL3,BRCA1,BTK,C3AR1,CASP1,CASP3,CASP4,CCL4,CCL5,CCNB1,CCR5,CD2,CD22,CD226,CD247,CD27,CD274,CD3E,CD4,CD40,CD40LG,CD5,CD6,CHEK1,CIITA,CORO1A,CTLA4,CXCR4,DOCK8,E2F1,EGR3,EZR,FASLG,FCGR1A,FCGR2B,FCGR3A/FCGR3B,GFI1,GIMAP1-GIMAP5,GIMAP4,GPR132,GRAP2,GZMA,Gzmb,HLA-G,HSH2D,ICOS,IFNG,IKBKE,IL10,IL1B,IL21,IL27,IL2RA,IL2RG,IL7R,INPP5D,Irgm1,ITK,KLRC1,LCK,LCN2,LTA,LTB,LYN,Ms4a4b (includes others),Mt1,Mt2,NFKBID,PARP14,PDCD1,PDCD1LG2,PIK3CG,PLCG2,Pmaip1,PRF1,PRKCB,PTK2B,PTPN22,PTPN6,PTPRC,RAC2,RHOH,RIPK3,RNASEL,RUNX1,SOCS1,SPIB,SPN,SPP1,STAT1,STK17B,Tcf7,TERT,TGFB1,TLR2,TLR7,TNF,TNFAIP8L2,TNFRSF18,TNFRSF1B,TNFRSF9,TNFSF13,TOP2A,TRAF1,UBD,VAV1,WAS,XCL1	114
	Cancer,Organismal Injury and Abnormalities	Non-melanoma solid tumor	5.88e-28		-0.615	A3GALT2,ABCA6,ABCA9,ABCG1,ABHD2,ACAP1,ACAT2,ACCSL,ACER3,ACLY,ACTB,ACTR3,ADAM8,ADAMTS16,ADAMTS4,ADAP2,ADAR,ADM,ADORA2B,ADORA3,AIF1,AIM2,AKAP5,AKNA,ALCAM,ALDH1A2,ALDH1B1,ALOX5AP,ALOXE3,ALPK1,AMBP,AMPD3,ANGPTL1,ANGPTL2,ANGPTL4,ANKRD1,ANKRD10,ANKRD22,ANKRD55,ANXA4,ANXA8/ANXA8L1,AOAH,APAF1,APBB1IP,APC2,APOBEC1,APOBEC3B,APOBR,APOF,APOLD1,AQP7,AQP9,ARG1,ARG2,ARHGAP25,ARHGAP30,ARHGAP4,ARHGAP9,ARHGDIB,ARID5A,ARL11,ARL4C,ARL5C,ARPC1B,ARPC5,ARRDC2,ARSI,ARSJ,ASPRV1,ASS1,ATCAY,ATF3,ATP10A,ATP1B4,ATP8B1,ATP8B4,B2M,B3GNT2,B3GNT5,B4GALT5,BAIAP2L1,BASP1,BATF,BATF2,BAZ1A,BCL11A,BCL2L11,BCL3,BCO2,BDKRB1,BHLHA15,BID,BIRC3,BST1,BTBD8,BTG1,BTK,BTLA,C11orf96,C14orf180,C15orf41,C15orf48,C16orf89,C1orf162,C1QTNF3,C2,C3AR1,C3orf18,C3orf80,C4A/C4B,C5,C5AR1,CA14,CACNA1D,CACNA1G,CAMKK2,CAP1,CAPG,CARD14,CARD9,CASP1,CASP3,CASP4,CASP8,CASQ2,CASS4,CCDC81,CCDC88B,CCDC96,CCL2,Ccl2,CCL4,CCND1,CCR1,CCR2,CCR3,CCR5,CCR7,CCRL2,CD101,CD14,CD177,CD180,CD200R1,CD200R1L,CD226,CD274,CD300A,CD300C,CD300LB,CD300LF,CD40,CD44,CD47,CD48,CD53,CD5L,CD68,CD69,CD7,CD72,CD80,CD84,CD86,CD8A,CDH1,CDH16,CDH19,CDHR3,CDK15,CDK6,CDKL4,CDS1,CDT1,CEACAM16,CEACAM18,CEACAM19,CEBPE,CELSR3,CFB,CFL1,CGREF1,CH25H,CHIC1,CHL1,CHRNA9,CHST11,CHSY3,CKLF,CKS2,CLCA2,CLDN11,CLDN4,CLEC10A,CLEC12A,CLEC4A,CLEC4D,CLEC4E,CLEC6A,CLEC7A,CLIC1,CLIC4,CMPK2,CNDP2,CNGB3,CNR2,COCH,COL2A1,COL8A2,COL9A3,CORO1A,CORO2A,COTL1,CPXM1,CRABP1,CREB3L4,CREB5,CRELD2,CRLF2,CRYBA4,CSF1,CSF2,CSF2RA,CSF2RB,CSF3,CSF3R,CSRNP1,CST7,CSTB,CTRL,CTSC,CTSE,CTSS,CTSZ,CTTNBP2,CWH43,CXCL10,CXCL16,CXCL2,CXCL3,CXCR1,CXCR2,CXCR4,CXorf65,CYBA,CYBB,CYP1A1,CYP26B1,CYP4F2,CYP4F22,CYP7B1,CYSLTR1,CYSLTR2,CYTH4,CYTIP,DACT2,DAXX,DBNL,DCK,DCLRE1C,DDX4,DDX58,DDX60,DEGS2,DENND1C,DERL3,DGKB,DGKH,DHRS9,DHX58,DIO3,DIRAS2,DKK2,DLK2,DMKN,DMP1,DNM1,DOCK10,DOCK2,DOCK8,DOK1,DOK2,DOK3,DPEP2,DRAM1,DSE,DTX1,DTX3L,DUSP2,DUSP5,DUSP8,DUSP9,E2F8,EBI3,EDA2R,EDEM1,EEPD1,EFHD1,EFHD2,EGR1,EGR2,EGR3,EIF2AK2,ELF4,ELFN1,ELOVL3,EMB,EMILIN2,EMILIN3,ENC1,ENPP6,ENTHD1,ENTPD3,ENTPD7,EPCAM,EPS8,EPSTI1,EVI2A,EVI2B,EVL,EZR,F10,F5,F7,FAIM2,FAM110C,FAM111A,FAM171B,FAM3B,FAM71F2,FAM72A,FAM78A,FAM83D,FAM83G,FANCA,FAT3,FBXO39,FCGR1A,FCGR2A,FCGR2B,FCGR3A/FCGR3B,FCN1,FCRL1,FCRLB,FERMT3,FES,FFAR2,FGD2,FGD3,FGL1,FGL2,FGR,FHAD1,FMN1,FNDC3A,FNIP2,FOS,FOSL1,FOSL2,FPR2,FRAT2,FRMD4A,FRRS1,FRZB,FXYD5,FYB1,GABRR1,GADD45A,GADD45B,GAL,GALNS,GALNT3,GALNT5,GALNT6,GAP43,GAPT,GAS2L3,GBP2,GBP4,GBP5,GBP6,GBP7,GCH1,GCNT1,GCNT2,GDA,GDF10,GDF15,GDF3,GFI1,GFRA3,GIMAP1-GIMAP5,GJC2,GLA,GLIPR1,GLIPR2,GLIS3,Gm12854/S100a11,GMFG,GPM6A,GPNMB,GPR132,GPR141,GPR17,GPR171,GPR176,GPR18,GPR35,GPR55,GPR65,GPR84,GPR85,GPRC5A,GPSM3,GPT,GRAP2,GRIP1,GRN,GSDMD,GSTA3,GSTA5,GTSE1,GUCA1A,GUCY2C,GYS2,GZMA,HAAO,HAL,HAP1,HAS1,HAVCR2,HCK,HCLS1,HCST,HDAC9,HDC,HEBP2,HELZ2,HERC6,HEY2,HGF,HIF1A,HILPDA,HIVEP3,HK3,HLA-A,HLA-E,HLA-G,Hmga2,HMOX1,HP,HPSE,HPX,HRH2,HTR2A,HTR2B,ICAM1,ICOSLG/LOC102723996,IDO1,IER3,IER5,IFI16,Ifi27l2a/Ifi27l2b,IFI30,IFI35,IFI44,IFIH1,IFIT1B,IFIT2,IFIT3,IFITM3,IFNA4,IFNB1,IFNG,IGF2BP2,IGSF1,IGSF6,IGSF9B,IKBKE,IKZF1,IKZF3,IL10,IL10RA,IL10RB,IL11,IL12RB1,IL13RA1,IL13RA2,IL15,IL17RA,IL18,IL18BP,IL18R1,IL18RAP,IL1A,IL1B,IL1R2,IL1RAP,IL1RL1,IL1RN,IL21R,IL23A,IL27,IL2RB,IL2RG,IL31RA,IL33,IL3RA,IL4R,IL6,IL7R,INHBA,INHBB,INMT,INPP5D,INSRR,IPCEF1,IQGAP1,IQGAP2,IRAK2,IRAK3,IRF1,IRF5,IRF7,IRF8,IRF9,ISG15,ISG20,ISLR2,ITGA5,ITGA8,ITGAL,ITGAM,ITGAX,ITGB2,ITGB7,ITIH4,ITK,ITPRIP,JUNB,KCNA3,KCNG2,KCNH4,KCNK2,KCTD19,KIAA1549L,KIAA1755,KIAA2012,KIF22,KIF9,KLF6,KLK3,KLRB1,KLRC1,KLRD1,KLRG2,KMO,KNG1,KNTC1,KRT1,KRT18,KRT5,KRT7,KRT8,KRT80,KY,KYNU,LAIR1,LAMC2,LAPTM5,LAT2,LBP,LCK,LCN2,LCP1,LCP2,LGALS3,LGALS3BP,LGALS9B,LGMN,LHX2,LIF,LILRB3,LIPG,LITAF,LMAN1L,LMOD1,LOXL3,LPCAT2,LPIN2,LPXN,LRG1,LRP8,LRRC25,LRRC36,LRRC4,LTB,LTB4R,LTF,Ly6a (includes others),LY6E,LY75,LY86,LY9,LYN,LYST,LYZ,MAFA,MAFF,MAK,MAMDC2,MAMSTR,MAP3K8,MAP3K9,MAPK13,MAPK4,MARCKSL1,MARCO,MCM10,MCOLN2,MCOLN3,MCTP2,MDFI,MEFV,METRNL,MFSD4B,MGAM,MGAT5,mir-133,mir-142,MLKL,MMP13,MMP15,MMP25,MMP27,MMP3,MMP8,MMP9,MN1,MOV10,MPEG1,MRGPRX3,MS4A4A,MS4A6A,MS4A7,MS4A8,MSN,MSR1,MSTN,Mt1,Mt2,MTHFD2,MTHFR,MUC6,MXD1,MYBPC3,MYC,MYD88,MYO1F,MYO1G,MYOC,MYRIP,NAAA,NAIP,NAPSA,NCF1,NCF2,NCF4,NCKAP1L,NCOA7,NCR1,NEGR1,NFAM1,NFE2,NFKBIA,NFKBID,NFKBIE,NFKBIZ,NFXL1,NGF,NHS,NIBAN2,NIPAL1,NLRC4,NLRC5,NLRP12,NLRP3,NMI,NOD2,NOTCH2,NPTX1,NPY1R,NRIP3,NT5DC2,NTRK3,NUAK2,OAS1,OAS2,OASL,ODC1,OGFR,OLFM2,OLFM4,OLR1,OPN3,OR51E2,ORAI2,OSM,OSMR,OSR2,OXTR,P2RX4,P2RX7,P2RY1,P2RY10,P2RY13,PADI4,PAK6,PAMR1,PAPLN,PAQR6,PARP10,PARP11,PARP12,PARP14,PARP9,PARVG,PBLD,PCDH20,PDCD1,PDCD1LG2,PDE1B,PDE4A,PDGFRL,PDK3,PDPN,PDZD7,PGF,PGLYRP1,PGLYRP4,PHLDA1,PHOX2A,PIK3AP1,PIK3CG,PIK3R5,PILRA,PIM1,PITPNM3,PITX3,PIWIL1,PIWIL4,PKD1L2,PKIB,PKP3,PLA2G4A,PLA2G4C,PLAC8,PLAUR,PLCB2,PLCG2,PLCH1,PLCXD2,PLD4,PLD5,PLEK,PLEKHA4,PLEKHG6,PLEKHH2,PLEKHN1,PLEKHO2,PLK2,PLK3,PLSCR1,PML,PNMA8B,PNP,POU2F2,PPEF1,PPM1H,PPP1R18,PPP2R2B,PRAM1,PRDM1,PRDM8,PRF1,PRKCB,PRKCD,PRR16,PRR5L,PRTN3,PSD,PSD4,PSMB10,PSMB8,PSMB9,PSTPIP1,PTAFR,PTGER2,PTGS1,PTGS2,PTK2B,PTPN18,PTPN6,PTPN7,PTPRC,PTPRE,PTPRJ,PTPRO,PTPRZ1,PTX3,PYCARD,QRFP,RAB11FIP1,RAB19,RAB20,RAB27A,RAB32,RAB3A,RAB44,RAB8B,RAC2,RAP2B,RARRES1,RARRES2,RASAL3,RASGEF1B,RASGRP1,RASGRP4,RASSF4,RASSF5,RASSF7,RBBP8,RBL1,RBM43,RBM47,RCAN1,RDH10,RDH12,RGL1,RGS1,RGS14,RGS16,RGS7BP,RHCG,RHOG,RHOH,RHOV,RIN2,RINL,RIPK3,RNASEL,RNF135,RNF149,RNF213,ROBO2,RRAD,RSAD2,RTN4RL2,RTP4,RUFY4,RUNDC3B,RUNX1,RUNX2,RUNX3,RXRG,S100A8,S100A9,S1PR2,SAA1,Saa3,SAMD3,SAMD7,SAMD9L,SAMHD1,SAMSN1,SASH3,SASS6,SAT1,SBK2,SBNO2,SCGB3A1,SCN5A,SCUBE2,SDC3,SDCBP,SDCBP2,SDF2L1,SECTM1,SELE,SELL,SELP,SELPLG,SEMA4A,SEMA4F,SERPINA3,SERPINB1,SERPINB2,SERPINE1,SERTAD1,SEZ6L2,SFMBT2,SFN,SGMS2,SGPL1,SH2D2A,SH2D5,SH3BP2,SHISA5,SHROOM3,SIGLEC1,SIGLEC10,SIGLEC9,SIRPA,SIRPB1,SKAP2,SLA,SLA2,SLAIN1,SLAMF1,SLAMF6,SLAMF7,SLAMF8,SLAMF9,SLC11A1,SLC13A3,SLC15A3,SLC15A5,SLC16A4,SLC25A22,SLC25A43,SLC29A3,SLC2A1,SLC2A5,SLC2A6,SLC2A9,SLC37A2,SLC38A1,SLC39A12,SLC39A14,SLC39A4,SLC41A3,SLC49A3,SLC4A11,SLC7A11,SLC7A5,SLC7A7,SLC7A8,SLC9A3R1,SLCO2A1,SLCO4A1,SLFN12L,SLFN13,SLFN5,SLPI,SMPDL3B,SMTN,SNTG2,SNX20,SOAT1,SOAT2,SOCS1,SOCS3,SOWAHB,SOX9,SP110,SP140,SPATA13,SPHK1,SPIC,SPINT1,SPNS3,SPOCK2,SPP1,SPRED1,SPTLC2,SRMS,SRXN1,ST3GAL4,ST6GALNAC2,ST6GALNAC3,ST6GALNAC5,ST8SIA1,STAMBPL1,STAP1,STAT1,STAT2,STAT4,STC1,STEAP1,STEAP2,STMN4,STX11,STXBP2,STYK1,SULT6B1,SYCP2,SYK,SYNJ1,TACSTD2,TAGAP,TAP1,TAP2,TAPBP,TBC1D9,TBX5,TCEAL6,TCEAL7,TCF15,TCIRG1,TDRD7,TES,TEX14,TFEC,TFPI2,TGFBI,TGIF1,TGM1,THBD,THBS1,THEMIS2,THRSP,TIFA,TIFAB,TIMELESS,TIMP1,TIMP4,TLE3,TLR1,TLR2,TLR3,TLR4,TLR6,TLR7,TLR8,TLR9,TMEM125,TMEM132C,TMEM154,TMEM171,TMEM173,TMEM179,TMEM202,TMEM25,TMEM26,TMEM45B,TMEM51,TMEM67,TMIE,TMPRSS2,TNF,TNFAIP3,TNFAIP6,TNFAIP8L2,TNFAIP8L3,TNFRSF11A,TNFRSF11B,TNFRSF14,TNFRSF1A,TNFRSF1B,TNFRSF8,TNFRSF9,TNFSF10,TNFSF11,TNFSF13B,TNFSF14,TNFSF15,TNFSF8,Tnfsf9,TNIP2,TNIP3,TNNI1,TOR3A,TPD52,TRAF1,TRAFD1,TREM1,TREML2,TREX1,TRIM14,TRIM21,TRIM25,TRIM35,TRIM5,TRIM56,TRIM6,TRIM6-TRIM34,TRIM69,TRPM1,TRPM2,TRPV1,TRPV2,TSPO,TTC39C,TTLL9,TUBA1C,TUBB6,TXK,TYROBP,UBA7,UBASH3A,UBASH3B,UBC,UBD,UCK2,UCP2,UGCG,UNC13D,UNC93A,UNC93B1,UPP1,USB1,USP18,USP29,VAV1,VCAN,VGF,VILL,VIPR2,VNN1,VWA3A,WAS,WDFY4,WNT10B,WNT11,WSCD1,XAF1,XCL1,XDH,XRRA1,ZBP1,ZC3H12A,ZC3HAV1,ZFP36,ZMYND15,ZNF705A,ZNF750,ZNF831,ZNFX1	1138				Cancer,Hematological Disease,Immunological Disease,Organismal Injury and Abnormalities	B cell cancer	4.47e-24		-0.39	ABCG1,ADORA3,APOBEC3B,APOE,ARL11,B2M,BCAT1,BCL11A,BCL11B,BCL3,BIRC5,BRCA1,BTK,BUB1B,CARD11,CASP3,CBL,CCL2,CCL24,CCL4,CCL5,Ccl8,CCNB1,CCNB2,CCR7,CD101,CD160,CD180,CD22,CD247,CD27,CD274,CD3D,CD3E,CD3G,CD40,CD40LG,CD48,CD5,CD69,CD74,CD86,CDC20,CDCA2,CDK1,CDK6,CELSR1,CHD3,CHGA,CIITA,CKAP2L,CLEC4A,CNTNAP5,COL12A1,COL3A1,CORO2A,CSF1R,CXCL10,CXCR4,DDC,DOCK2,DSP,E2F1,EGR2,EMB,EPHA3,EPSTI1,ESPL1,FASLG,FASN,FBN2,FCGR2A,FCGR3A/FCGR3B,FLT3,FYB1,GBP2,GLIS3,GRIN2D,HCLS1,HGF,HLA-A,HLA-DQA1,HLA-G,ID2,IFIT2,IFNG,IGF2,IKBKE,IKZF1,IKZF3,IL10,IL1B,IL1RN,IL2RA,IL2RB,IL2RG,IL7R,IRF8,ITGB2,KCNN3,KIF11,KIF21B,KIF2C,KLHL6,KLK3,Klra17,KRT5,LAG3,LAPTM5,LCK,LCP1,LCP2,LEF1,LTA,LYN,MCM5,MKI67,MPEG1,MYB,MYO1G,MYOF,NCAM1,NDC80,NFKBIE,NLRC4,PAPPA,PARP14,PDCD1,PDCD1LG2,PLCG2,POSTN,POU2F2,PRDM1,PRF1,PRKCB,PRUNE2,PSMB10,PSMB8,PSMB9,PTGS2,PTK2B,PTPRC,PTPRE,RASGEF1B,RASSF5,RRM2,RUNX1,RUNX2,RUNX3,RYR3,SDK2,SH2D2A,SIGLEC10,SLAMF7,SLAMF9,SOCS1,SOX11,SP140,SPN,SPP1,STX11,SYK,TBC1D10C,TBX21,TERT,TEX14,TGFB1,TLR2,TLR5,TLR6,TLR7,TLR8,TLR9,TMEM8A,TNC,TNF,TNFRSF13B,TNFRSF14,TNFRSF9,TNFSF11,TNFSF8,TOP2A,TOX,TRAF1,TRERF1,TUBB3,TYMS,UCHL1,UNC13D,VANGL2,ZAP70,ZC3HAV1L,ZWILCH	193
	Cell Death and Survival	Apoptosis of mononuclear leukocytes	5.43e-53		-0.684	ADAM8,ADORA3,ATF3,BCL11A,BCL2A1,BCL2L11,BCL3,BID,BTK,C3AR1,CASP1,CASP3,CASP4,CASP8,Ccl2,CCL4,CCL5,CCR5,CD226,CD274,CD40,CD44,CD47,CD80,CORO1A,CSF1,CSF2,CXCR4,DCK,DHX58,DOCK8,DTX1,DUSP5,EGR1,EGR3,EIF2AK2,EZR,FCGR1A,FCGR2B,FCGR3A/FCGR3B,FGL2,FOS,FOSL1,GADD45B,GFI1,GIMAP1-GIMAP5,GPR132,GRAP2,GZMA,Gzmb,HIF1A,HLA-G,HSH2D,ICAM1,ICOSLG/LOC102723996,IDO1,IER3,IFNG,IKBKE,IL10,IL15,IL18,IL1A,IL1B,IL27,IL2RG,IL6,IL7R,INPP5D,IRF8,Irgm1,ITK,KLRC1,LCK,LCN2,LGALS3,LTB,LYN,Ms4a4b (includes others),Mt1,Mt2,MYC,NFKBIA,NFKBID,NGF,PARP14,PDCD1,PDCD1LG2,PIK3CG,PLCG2,Pmaip1,PNP,PPP2R2B,PRF1,PRKCB,PRKCD,PTK2B,PTPN6,PTPRC,RAC2,RCAN1,RHOH,RIPK3,RNASEL,RUNX1,S100A8,S1PR2,SFN,SGPL1,SH3BP2,SOCS1,SPHK1,SPP1,STAT1,THBS1,TIMP1,TLR2,TLR7,TNF,TNFAIP8L2,TNFRSF1A,TNFRSF1B,TNFRSF9,TNFSF10,TNFSF13B,TNFSF14,TNFSF15,TRAF1,UBD,VAV1,WAS,XCL1	132				Hematological Disease,Immunological Disease	B-cell lymphoproliferative disorder	3.83e-22		-0.39	ABCC3,ABCG1,ADORA3,APOBEC3B,APOE,ARL11,ATP6V0D2,B2M,BCAT1,BCL11A,BCL11B,BCL3,BIRC5,BRCA1,BTK,BUB1B,CARD11,CASP3,CBL,CCL2,CCL24,CCL4,CCL5,Ccl8,CCNB1,CCNB2,CCR7,CD101,CD160,CD180,CD22,CD247,CD27,CD274,CD300E,CD3D,CD3E,CD3G,CD40,CD40LG,CD48,CD5,CD69,CD74,CD86,CDC20,CDCA2,CDK1,CDK6,CELSR1,CHD3,CHGA,CIITA,CKAP2L,CLEC4A,CNTNAP5,COL12A1,COL3A1,CORO2A,CSF1R,CXCL10,CXCR4,DDC,DOCK2,DSP,E2F1,EGR2,EMB,EPHA3,EPSTI1,ESPL1,FASLG,FASN,FBN2,FCGR2A,FCGR3A/FCGR3B,FGR,FLT3,FYB1,GBP2,GLIS3,GPR174,GRIN2D,HCLS1,HGF,HLA-A,HLA-DQA1,HLA-G,ID2,IFIT2,IFNG,IGF2,IKBKE,IKZF1,IKZF3,IL10,IL1B,IL1RN,IL21R,IL2RA,IL2RB,IL2RG,IL7R,ILDR1,IRF8,ITGAX,ITGB2,ITK,KCNK13,KCNN3,KIF11,KIF21B,KIF2C,KLHL6,KLK3,Klra17,KRT5,LAG3,LAPTM5,LCK,LCP1,LCP2,LEF1,LTA,LYN,MCM5,MEGF10,MKI67,MPEG1,MYB,MYO1G,MYOF,NCAM1,NDC80,NFKBIE,NLRC4,PAPPA,PARP14,PDCD1,PDCD1LG2,PLCG2,POSTN,POU2F2,PRDM1,PRF1,PRKCB,PRUNE2,PSMB10,PSMB8,PSMB9,PTGS2,PTK2B,PTPRC,PTPRE,RASGEF1B,RASSF5,RHOH,RRM2,RUNX1,RUNX2,RUNX3,RYR3,SDK2,SH2D2A,SIGLEC10,SLAMF7,SLAMF9,SOCS1,SOX11,SP140,SPN,SPP1,STX11,SYK,TBC1D10C,TBX21,TERT,TEX14,TGFB1,TIGIT,TLR2,TLR5,TLR6,TLR7,TLR8,TLR9,TMEM8A,TNC,TNF,TNFRSF13B,TNFRSF14,TNFRSF9,TNFSF11,TNFSF8,TOP2A,TOX,TRAF1,TRERF1,TRIM5,TUBB3,TYMS,UCHL1,UNC13D,VANGL2,ZAP70,ZC3HAV1L,ZWILCH	207
	Cell Death and Survival	Apoptosis of lymphatic system cells	7.55e-55		-0.729	ADAM8,ADORA2B,ATF3,BCL11A,BCL2A1,BCL2L11,BCL3,BID,BTK,C3AR1,C5AR1,CASP1,CASP3,CASP4,CASP8,Ccl2,CCL4,CCL5,CCR5,CD226,CD274,CD40,CD44,CD47,CD80,CORO1A,CSF1,CSF2,CSF3,CXCR4,DCK,DHX58,DOCK8,DTX1,DUSP5,EGR1,EGR3,EIF2AK2,EZR,FANCA,FCGR1A,FCGR2B,FCGR3A/FCGR3B,FGL2,FOS,FOSL1,GADD45A,GADD45B,GFI1,GIMAP1-GIMAP5,GPR132,GRAP2,GZMA,Gzmb,HIF1A,HLA-G,HSH2D,ICAM1,ICOSLG/LOC102723996,IDO1,IER3,IFNB1,IFNG,IKBKE,IL10,IL11,IL15,IL18,IL1A,IL1B,IL27,IL2RG,IL6,IL7R,INPP5D,Irgm1,ITK,KLRC1,LCK,LCN2,LGALS3,LTB,LYN,Ms4a4b (includes others),Mt1,Mt2,MYC,MYD88,NFKBIA,NFKBID,NGF,PARP14,PDCD1,PDCD1LG2,PIK3CG,PIM1,PLCG2,Pmaip1,PML,PNP,PPP2R2B,PRF1,PRKCB,PRKCD,PTK2B,PTPN6,PTPRC,RAC2,RCAN1,RHOH,RIPK3,RNASEL,RUNX1,S1PR2,SFN,SGPL1,SH3BP2,SOCS1,SPHK1,SPP1,STAT1,THBS1,TIMP1,TLR2,TLR7,TNF,TNFAIP8L2,TNFRSF1A,TNFRSF1B,TNFRSF9,TNFSF10,TNFSF13B,TNFSF15,TRAF1,UBD,VAV1,WAS,XCL1	138				Cancer,Hematological Disease,Immunological Disease,Organismal Injury and Abnormalities	B-cell neoplasm	8.39e-22		-0.39	ABCC3,ABCG1,ADORA3,APOBEC3B,APOE,ARL11,ATP6V0D2,B2M,BCAT1,BCL11A,BCL11B,BCL3,BIRC5,BRCA1,BTK,BUB1B,CARD11,CASP3,CBL,CCL2,CCL24,CCL4,CCL5,Ccl8,CCNB1,CCNB2,CCR7,CD101,CD160,CD180,CD22,CD247,CD27,CD274,CD300E,CD3D,CD3E,CD3G,CD40,CD40LG,CD48,CD5,CD69,CD74,CD86,CDC20,CDCA2,CDK1,CDK6,CELSR1,CHD3,CHGA,CIITA,CKAP2L,CLEC4A,CNTNAP5,COL12A1,COL3A1,CORO2A,CSF1R,CXCL10,CXCR4,DDC,DOCK2,DSP,E2F1,EGR2,EMB,EPHA3,EPSTI1,ESPL1,FASLG,FASN,FBN2,FCGR2A,FCGR3A/FCGR3B,FGR,FLT3,FYB1,GBP2,GLIS3,GPR174,GRIN2D,HCLS1,HGF,HLA-A,HLA-DQA1,HLA-G,ID2,IFIT2,IFNG,IGF2,IKBKE,IKZF1,IKZF3,IL10,IL1B,IL1RN,IL21R,IL2RA,IL2RB,IL2RG,IL7R,ILDR1,IRF8,ITGAX,ITGB2,KCNK13,KCNN3,KIF11,KIF21B,KIF2C,KLHL6,KLK3,Klra17,KRT5,LAG3,LAPTM5,LCK,LCP1,LCP2,LEF1,LTA,LYN,MCM5,MEGF10,MKI67,MPEG1,MYB,MYO1G,MYOF,NCAM1,NDC80,NFKBIE,NLRC4,PAPPA,PARP14,PDCD1,PDCD1LG2,PLCG2,POSTN,POU2F2,PRDM1,PRF1,PRKCB,PRUNE2,PSMB10,PSMB8,PSMB9,PTGS2,PTK2B,PTPRC,PTPRE,RASGEF1B,RASSF5,RHOH,RRM2,RUNX1,RUNX2,RUNX3,RYR3,SDK2,SH2D2A,SIGLEC10,SLAMF7,SLAMF9,SOCS1,SOX11,SP140,SPN,SPP1,STX11,SYK,TBC1D10C,TBX21,TERT,TEX14,TGFB1,TIGIT,TLR2,TLR5,TLR6,TLR7,TLR8,TLR9,TMEM8A,TNC,TNF,TNFRSF13B,TNFRSF14,TNFRSF9,TNFSF11,TNFSF8,TOP2A,TOX,TRAF1,TRERF1,TRIM5,TUBB3,TYMS,UCHL1,UNC13D,VANGL2,ZAP70,ZC3HAV1L,ZWILCH	206
	Cell Death and Survival	Apoptosis of lymphocytes	3.37e-51		-0.729	ADAM8,ATF3,BCL11A,BCL2A1,BCL2L11,BCL3,BID,BTK,C3AR1,CASP1,CASP3,CASP4,CASP8,Ccl2,CCL4,CCL5,CCR5,CD226,CD274,CD40,CD44,CD47,CD80,CORO1A,CSF1,CXCR4,DCK,DHX58,DOCK8,DTX1,DUSP5,EGR1,EGR3,EIF2AK2,EZR,FCGR1A,FCGR2B,FCGR3A/FCGR3B,FGL2,FOS,FOSL1,GADD45B,GFI1,GIMAP1-GIMAP5,GPR132,GRAP2,GZMA,Gzmb,HIF1A,HLA-G,HSH2D,ICAM1,ICOSLG/LOC102723996,IDO1,IER3,IFNG,IKBKE,IL10,IL15,IL18,IL1A,IL1B,IL27,IL2RG,IL6,IL7R,INPP5D,Irgm1,ITK,KLRC1,LCK,LCN2,LGALS3,LTB,LYN,Ms4a4b (includes others),Mt1,Mt2,MYC,NFKBIA,NFKBID,NGF,PARP14,PDCD1,PDCD1LG2,PIK3CG,PLCG2,Pmaip1,PNP,PPP2R2B,PRF1,PRKCB,PRKCD,PTK2B,PTPN6,PTPRC,RAC2,RCAN1,RHOH,RIPK3,RNASEL,RUNX1,S1PR2,SFN,SGPL1,SH3BP2,SOCS1,SPHK1,SPP1,STAT1,THBS1,TIMP1,TLR2,TLR7,TNF,TNFAIP8L2,TNFRSF1A,TNFRSF1B,TNFRSF9,TNFSF10,TNFSF13B,TNFSF15,TRAF1,UBD,VAV1,WAS,XCL1	127				Protein Synthesis	Quantity of interleukin	7.02e-25		-0.396	AIM2,APOE,ARHGDIB,ARRB2,C3AR1,CARD11,CASP4,CCR3,CD14,CLEC4A,CLEC7A,CTSE,CXCL16,ICOS,IFI16,IFIT2,IFNG,Igtp,IL10,IL10RA,IL1B,IL1RN,IL27RA,INPP5D,IRF1,IRF5,Irgm1,ITGAL,ITGB2,Klra17,LAT2,LYN,NLRC3,NLRP3,PILRB,PRF1,PYCARD,RASAL3,SIGLEC1,SLAMF6,SPP1,STAT1,STAT4,STX11,TLR2,TMEM173,TNF,TNFAIP8L2,TRPM2	49
	Humoral Immune Response,Protein Synthesis	Production of antibody	3.25e-74		-0.747	AIM2,ATF3,B2M,B3GNT5,BATF,BCL2L11,BCL3,BST1,BTK,BTLA,C1QTNF3,C3AR1,C4A/C4B,Ccl2,CCR1,CCR2,CCR5,CCR7,CD180,Cd209b,CD274,CD40,CD69,CD72,CD80,CD84,CD86,CH25H,CLEC4A,CLEC4D,CLEC4E,CRLF2,CSF2,CSF2RB,CTSE,CTSS,CXCL10,Cxcl9,CXCR2,CYP7B1,DOCK8,DOK1,DTX1,FCER1G,FCGR1A,FCGR2B,FCRLB,FPR2,GADD45A,GADD45B,GAPT,ICOSLG/LOC102723996,IFIT2,IFNG,IKZF3,IL10,IL13RA1,IL13RA2,IL15,IL1RL1,IL21R,IL2RB,IL2RG,IL31RA,IL33,IL4R,IL6,IRAK3,IRF1,IRF5,IRF7,IRF8,ITGB2,ITK,LAIR1,LAT2,LCK,LGALS3,LTB,Ly6a (includes others),LY86,LYN,MAP3K8,MARCO,METRNL,MMP9,MSR1,Mt1,Mt2,MYD88,NFKBIA,NFKBIZ,NOD2,NPY1R,PDCD1,PDCD1LG2,PIK3AP1,PLCB2,POU2F2,PRF1,PRKCD,PTGS2,PTPN6,Pvr,PYCARD,RASGRP1,RASSF5,RCAN1,RGS1,RHOG,RSAD2,SAMSN1,SASH3,SELP,SFN,SH3BP2,SIGLEC1,SIGLEC10,ST6GALNAC2,TCIRG1,THBS1,TLR1,TLR2,TLR4,TLR7,TLR8,TLR9,TNF,TNFAIP8L2,TNFRSF11B,TNFRSF1A,TNFRSF1B,TNFRSF9,TNFSF10,TNFSF13B,TNFSF15,TREX1,TYROBP,VAV1,VIPR2,WAS,ZC3H12A	142				Protein Synthesis	Quantity of cytokine	1.85e-20		-0.399	AGPAT2,AIM2,APOE,ARHGDIB,ARRB2,C3AR1,CARD11,CASP4,CBL,CCR3,CD14,CLEC4A,CLEC7A,CTSE,CXCL16,E2F1,FGF21,GATM,GPR183,ICOS,IFI16,IFIT2,IFNG,Igtp,IL10,IL10RA,IL12B,IL12RB1,IL1B,IL1RN,IL27RA,INPP5D,IRF1,IRF5,Irgm1,ITGAL,ITGB2,Klra17,LAT2,LYN,NLRC3,NLRP3,PER1,PILRB,PPP1R3C,PRF1,PTGS2,PYCARD,RASAL3,SAMSN1,SIGLEC1,SLAMF6,SOCS1,SPP1,STAT1,STAT4,STX11,TLR2,TMEM173,TNF,TNFAIP8L2,TNFRSF1B,TRPM2	63
	Digestive System Development and Function,Hepatic System Development and Function,Organ Development	Response of liver	3.07e-34		-0.793	ADORA3,BID,BIRC3,BTLA,C4A/C4B,C5,CASP1,CASP3,CCL2,CCL3L3,CCL4,CCL5,CCR2,CCR5,CCR7,CD14,CD274,CD44,CD48,CDH1,CNR2,CSF1,CSF2RA,CSF2RB,CSF3R,CXCL10,CXCL2,CXCL6,DDX58,DTX1,EGR1,FCGR1A,FCGR2A,FCGR2B,FCGR3A/FCGR3B,GABRR1,GBP2,GPT,HAVCR2,HGF,HLA-A,HMOX1,HP,HPX,IFNB1,IFNG,IL10,IL10RA,IL10RB,IL17RA,IL18,IL1RN,IL23A,IL2RB,IL2RG,IL3RA,IL4R,IL6,IL7R,ITGAM,ITGB2,KLRB1,KLRC1,KRT18,KRT8,LCP2,LGALS3,LTB,LYN,METRNL,MGAM,MMP9,NLRP3,NOD2,PDCD1,PDE4A,PLAUR,PLCG2,PRDM1,PRF1,PTPRC,PTPRJ,SERPINE1,SLC7A11,SOAT1,SOCS1,SOCS3,SPP1,STAT1,STAT4,TIMP1,TLR3,TLR4,TLR7,TMEM173,TNF,TNFAIP3,TNFAIP8L2,TNFRSF1A,TNFRSF1B,TNFRSF9,TNFSF10,TSPO,TYROBP,XCL1,ZFP36	106				Cancer,Organismal Injury and Abnormalities	Lymphohematopoietic cancer	4.33e-28		-0.449	ABCC3,ABCG1,ADAM12,ADAM19,ADAMTS17,ADCY7,ADORA3,AGTR2,AIM2,ALMS1,APAF1,APOBEC3B,APOE,ARHGAP15,ARHGAP9,ARL11,ATP6V0D2,AURKB,B2M,B4GALNT1,BAALC,BASP1,BCAT1,BCL11A,BCL11B,BCL2A1,BCL2L14,BCL3,BIRC5,BRCA1,BRIP1,BSN,BTK,BUB1,BUB1B,CARD11,CASP3,CBL,CCDC18,CCL2,CCL24,CCL4,CCL5,Ccl8,CCNA2,CCNB1,CCNB2,CCR3,CCR5,CCR7,CD101,CD14,CD160,CD180,CD2,CD22,CD247,CD27,CD274,CD300E,CD3D,CD3E,CD3G,CD4,CD40,CD40LG,CD48,CD5,CD69,CD7,CD74,CD86,CDC20,CDCA2,CDCA7L,CDCP1,CDH11,CDH3,CDK1,CDK6,CDT1,CELSR1,CENPF,CENPI,CHD3,CHEK1,CHGA,CHRND,CIITA,CKAP2L,CLEC4A,CNTNAP5,COL12A1,COL3A1,COL5A2,CORO1A,CORO2A,CSF1R,CTLA4,CTSH,CTSW,CXCL10,CXCL16,CXCR3,CXCR4,CYBB,CYFIP2,CYP7B1,DDC,DDX60,DNAI1,DOCK10,DOCK2,DSC1,DSP,E2F1,EBI3,EGR2,EMB,EPHA3,EPSTI1,ESPL1,EXO1,F2,FAM167B,FANCA,FANCD2,FASLG,FASN,FBN2,FCER1G,FCGR1A,FCGR2A,FCGR2B,FCGR3A/FCGR3B,FGR,FLNC,FLT3,FOXM1,FUT7,FYB1,GATA3,GBP2,GFI1,GLIS3,GPR174,GPR183,GPR35,GPR50,GRIN2D,HAVCR2,HCK,HCLS1,HGF,HK3,HLA-A,HLA-DOA,HLA-DQA1,HLA-DQB1,HLA-E,HLA-G,Hmga2,HMMR,ID2,IFI30,IFIT2,IFNG,IGF2,IKBKE,IKZF1,IKZF3,IL10,IL16,IL1B,IL1RN,IL21R,IL2RA,IL2RB,IL2RG,IL7R,ILDR1,INPP5D,IRF1,IRF5,IRF7,IRF8,ITGAM,ITGAX,ITGB2,KCNK13,KCNN3,KIF11,KIF21B,KIF2C,KLHL6,KLK3,Klra17,KMO,KRT18,KRT5,LAG3,LAMB3,LAPTM5,LCK,LCN2,LCP1,LCP2,LEF1,LEKR1,LHFPL1,LPCAT2,LTA,LTB,LTBP2,LYN,LYZ,MAB21L3,MASTL,MCM5,MEGF10,MELK,MKI67,MPEG1,MST1,MYB,MYBL2,MYH8,MYO1G,MYOF,NCAM1,NDC80,NEK2,NFKBIE,NLRC4,NPNT,NRK,NSG2,NSUN7,OAS1,OTOA,PAPPA,PARP14,PDCD1,PDCD1LG2,PER1,PGLYRP2,PIK3CG,PIK3R5,PKHD1,PKP3,PLAC8,PLCG2,PLK1,PLXNC1,POSTN,POU2F2,PRDM1,PRF1,PRKCB,PRUNE2,PSMB10,PSMB8,PSMB9,PSRC1,PTGS2,PTK2B,PTK7,PTPN6,PTPRC,PTPRE,RAB11FIP4,RAC2,RAD54L,RASAL1,RASGEF1B,RASSF4,RASSF5,RGS16,RHOH,RIPK3,RRM2,RTL1,RUNDC3B,RUNX1,RUNX2,RUNX3,RYR3,SASH3,SDK2,SECTM1,SELPLG,SH2D2A,SH3BP1,SIGLEC10,SIRPB1,SKA1,SLAMF7,SLAMF8,SLAMF9,SLC17A9,SLC25A43,SLC39A4,SMC2,SNAI2,SOCS1,SOX11,SP110,SP140,SPIB,SPN,SPP1,ST8SIA6,STAT1,STAT4,STIL,STK17B,STMN1,STX11,SYK,TBC1D10C,TBX21,Tcf7,TERT,TEX14,TGFB1,TIFA,TIGIT,TLR1,TLR2,TLR5,TLR6,TLR7,TLR8,TLR9,TMEM179,TMEM8A,TNC,TNF,TNFRSF13B,TNFRSF14,TNFRSF1B,TNFRSF9,TNFSF11,TNFSF8,TOP2A,TOX,TRAF1,TRERF1,TRIM38,TRIM5,TUBB3,TYMS,UBE2C,UCHL1,UCP1,UNC13D,VANGL2,VAV1,VCAM1,WAS,ZAP70,ZC3HAV1L,ZDBF2,ZNF365,ZNF831,ZWILCH	366
	Digestive System Development and Function,Gastrointestinal Disease,Hepatic System Development and Function,Hepatic System Disease,Inflammatory Disease,Inflammatory Response,Organ Development,Organismal Injury and Abnormalities	Inflammation of liver	2.28e-34		-0.844	ADORA3,BID,BIRC3,BTLA,C4A/C4B,C5,CASP1,CASP3,CCL2,CCL3L3,CCL4,CCL5,CCR2,CCR5,CCR7,CD14,CD274,CD44,CD48,CDH1,CNR2,CSF1,CSF2RA,CSF2RB,CSF3R,CXCL10,CXCL2,CXCL6,DDX58,DTX1,EGR1,FCGR1A,FCGR2A,FCGR2B,FCGR3A/FCGR3B,GABRR1,GBP2,GPT,HAVCR2,HGF,HLA-A,HMOX1,HP,HPX,IFNB1,IFNG,IL10,IL10RB,IL17RA,IL18,IL1RN,IL23A,IL2RB,IL2RG,IL3RA,IL4R,IL6,IL7R,ITGAM,ITGB2,KLRB1,KLRC1,KRT18,KRT8,LCP2,LGALS3,LTB,LYN,METRNL,MGAM,MMP9,NLRP3,NOD2,PDCD1,PDE4A,PLAUR,PLCG2,PRDM1,PRF1,PTPRC,PTPRJ,SERPINE1,SLC7A11,SOAT1,SOCS1,SOCS3,SPP1,STAT1,STAT4,TIMP1,TLR3,TLR4,TLR7,TMEM173,TNF,TNFAIP3,TNFAIP8L2,TNFRSF1A,TNFRSF1B,TNFRSF9,TNFSF10,TSPO,TYROBP,XCL1,ZFP36	105				Cancer,Organismal Injury and Abnormalities	Frequency of tumor	4.91e-20		-0.593	A2M,ABCA1,ABCC3,ABHD2,ACLY,ACOX2,ADAM12,ADAM19,ADAMTS14,ADAMTS19,ADH7,ADORA3,AGPAT2,AGTR2,AHRR,AIF1,AIM2,AKNA,ALB,ALDH3A1,ALMS1,ALPK1,ANLN,ANXA9,AOAH,APAF1,APBB1IP,APOBEC1,APOBEC3B,APOBR,APOE,ARG1,ARHGAP11A,ARHGAP15,ARHGAP22,ARHGAP30,ARHGAP4,ARHGEF4,ARL4C,ARSJ,ASCL1,ASPG,ASPM,ASPN,ASS1,ATAD2,ATP8B4,AURKB,B2M,B4GALNT1,B4GALNT4,BAIAP2L1,BAIAP3,BARD1,BASP1,BATF,BATF2,BCAT1,BCL11A,BCL11B,BCL3,BEGAIN,BEND4,BGN,BIRC5,BOK,BRCA1,BRIP1,BSN,BST1,BTK,BTLA,BUB1,BUB1B,C14orf180,C1orf162,C1orf87,C1QA,C1QC,C1QTNF3,C3AR1,C6orf118,CA14,CACNA1D,CAMK1D,CAMK4,CAPN6,CARD11,CASP1,CASP3,CASP4,CBL,CCDC141,CCDC169-SOHLH2,CCDC18,CCDC88B,CCL2,CCL4,CCNA2,CCNB1,CCNB2,CCNE1,CD180,CD200R1L,CD22,CD274,CD300C,CD300E,CD37,CD3G,CD4,CD40LG,CD48,CD5L,CD6,CD69,CD7,CD72,CD86,CD8A,CD96,CDC20,CDC25C,CDCA2,CDCA5,CDCA7L,CDCA8,CDCP1,CDH11,CDH2,CDH24,CDH3,CDK1,CDK6,CEACAM19,CELF4,CELSR1,CENPE,CENPF,CENPI,CEP55,CFB,CHAF1B,CHD3,CHEK1,CHGA,CHRNA1,CHRNA4,CHRND,CHST2,CIDEA,CIITA,CKAP2,CKAP2L,CKS2,CLCN5,CLDN2,CLEC12A,CLNK,CLSPN,CNN2,CNR2,CNTNAP5,COL12A1,COL14A1,COL3A1,COL5A2,COL8A1,CORO1A,CPA4,CPXM1,CREB3L3,CREB5,CRMP1,CRTAM,CSF1R,CTHRC1,CTLA4,CTSS,CX3CR1,CXCR3,CXCR4,CXCR6,CYBA,CYBB,CYFIP2,CYP4F2,CYP7B1,CYSLTR1,CYSLTR2,CYTH4,CYTIP,DBF4,DBH,DCLK1,DCX,DDX60,DEF6,DEGS2,DENND1C,DENND2D,DEPDC1B,DLG2,DLK1,DNAI1,DNASE1L3,DOCK10,DOCK2,DOCK5,DOCK8,DPEP2,DSP,DTX3L,E2F1,E2F8,EBI3,ECT2,EDIL3,EFNA4,EGR2,EGR3,EOMES,EPHA3,ESCO2,ESPL1,EVI2B,EVL,EVPL,EXO1,EZR,F2,F2RL2,F5,FAAH,FAM107A,FAM107B,FAM171A2,FANCA,FANCD2,FASLG,FASN,FBLIM1,FBN2,FBXL13,FBXO16,FCGR1A,FCGR2A,FCGR2B,FCGR3A/FCGR3B,FCHO1,FCRL5,FGD2,FGD3,FGF21,FGR,FIGNL1,FLNC,FLT3,FNDC7,FOXM1,FPR2,FYB1,GALNT12,GALNT3,GALNT5,GALNT6,GAN,GATA3,GATM,GBP2,GBP4,GBP7,GCNT1,GCNT4,GDF3,GIMAP1-GIMAP5,GLIPR1,GLP2R,GNA15,GPC2,GPR132,GPR141,GPR171,GPR174,GPR176,GPR183,GPR34,GPR35,GPR50,GPR55,GPR65,GPR68,GPR85,GRIN2D,GSTA3,GTSE1,GUCA1A,GYS2,GZMH,HAS2,HCK,HCLS1,HELLS,HGF,HIPK2,HLA-A,HLA-DQA1,HLA-DQB1,HLA-E,HLA-G,Hmga2,HMGB2,HMMR,HP,HPSE,HRH2,ICOS,ID2,IFI16,IFNG,IGF2,IGFBP2,IGFN1,IGSF10,IGSF6,IGSF9,IKBKE,IKZF1,IKZF3,IL10,IL10RA,IL16,IL18R1,IL1B,IL1RN,IL21,IL21R,IL27,IL2RA,IL2RB,IL2RG,IL7R,ILDR1,INPP5D,IPCEF1,IQSEC3,IRF1,IRF7,IRF8,ITGAL,ITGAM,ITGAX,ITGB2,ITGB7,ITK,ITPRIP,JAKMIP1,KCNA3,KCNK13,KCNN3,KCTD12,KIF11,KIF14,KIF15,KIF18B,KIF20B,KIF21B,KIF23,KIF24,KIF26B,KIF2C,KIF4A,KIF5C,KIF9,KLHL6,KLRC1,KMO,KNTC1,KRT18,KRT5,KRT8,KYNU,LAG3,LAMB3,LAPTM5,LAT2,LCK,LCN2,LCP1,LCP2,LEF1,LHFPL1,LILRA5,LILRB3,LPAR5,LPXN,LRRC17,LRRC18,LRRC4,LRRN1,LTA,LTB,LTBP2,Ly6a (includes others),LY75,LY86,LY9,LYN,LYZ,MAP3K9,MARCKSL1,MARCO,MASTL,MBOAT2,MCM10,MCM5,MCOLN2,MCTP2,MEFV,MEGF10,MELK,MEX3B,MGAT5,MIS18BP1,MKI67,MMP13,MMP14,MOV10L1,MS4A7,MSLN,MST1,Mt1,Mt2,MXD3,MYB,MYBL2,MYH3,MYH8,MYO1F,MYO3B,MYOF,MYOG,NAAA,NAIP,NCAM1,NCAPG,NCF2,NCF4,NCKAP1L,NCR1,NDC80,NEK2,NFAM1,NFKBIZ,NLRC4,NLRC5,NLRP1,NLRP3,NMNAT2,NPNT,NR5A2,NRK,NSL1,NSUN7,NUF2,NUSAP1,OAS1,ODF3L2,OSBPL3,OTOP1,P2RX7,P2RY10,P2RY13,PABPC1L,PAPPA,PARP14,PARVG,PCDH20,PDCD1,PER1,PGLYRP2,PIF1,PIK3CG,PIK3R5,PIP4K2A,PKHD1,PKIB,PLCG2,PLD4,PLEKHH1,PLEKHH2,PLK1,PLK4,PLOD2,PLTP,PLXNC1,PNMA8B,PODNL1,POSTN,PRC1,PRDM1,PRF1,PRKCB,PROKR2,PRR11,PRSS35,PRUNE2,PSMB8,PSMB9,PTGS2,PTHLH,PTK2B,PTK7,PTN,PTPN18,PTPN22,PTPN6,PTPRC,PTPRE,PTPRJ,PTPRN,PTPRO,Ptprv,RAB11FIP4,RAB37,RAC2,RACGAP1,RAD51AP1,RAD54L,RALGPS2,RASAL1,RASAL3,RASGRP1,RASSF5,RBL1,REC8,RGS10,RGS14,RGS16,RHOF,RINL,RIPK3,RNASEL,RNF180,RRM2,RSPO2,RTKN2,RTL1,RUNDC3B,RUNX1,RUNX2,RUNX3,RYR3,S100A8,SAMD3,SAMSN1,SASH3,SCD,SCML4,SCN3A,SDC3,SDK2,SECTM1,SELPLG,SESN3,SFMBT2,SH2D1A,SHCBP1,SIDT1,SIGLEC1,SIGLEC9,SIRPA,SIRPB1,SKAP1,SLA,SLAIN1,SLAMF1,SLAMF7,SLC11A1,SLC14A1,SLC15A3,SLC17A9,SLC25A13,SLC2A9,SLC38A1,SLC39A4,SLC44A4,SLC6A12,SLC9A9,SLFN13,SLITRK6,SLPI,SMC2,SNAI2,SNX20,SOAT1,SOCS1,SOX11,SP110,SP140,SPC25,SPIB,SPIC,SPN,SPP1,ST8SIA1,ST8SIA6,STAP1,STAT1,STAT4,STIL,STK17B,STMN1,STX11,STYK1,SUSD3,SYK,SYT12,TAGAP,TAP1,TBC1D10C,TBC1D9,TBXAS1,Tcf7,TDRD9,TERT,TES,TEX14,TFEC,TFPI2,TGFB1,THEMIS2,TICAM2,TKT,TLR1,TLR2,TLR5,TLR6,TLR7,TLR8,TLR9,TM4SF5,TMC3,TMEM150B,TMEM163,TMEM173,TMEM176A,TMEM176B,TMEM184A,TMEM51,TMEM86A,TMEM8A,TMPRSS4,TNC,TNF,TNFRSF13B,TNFRSF18,TNFRSF1B,TNFRSF9,TNFSF13,TNIP3,TNN,TNNT2,TOP2A,TOX,TRAF3IP3,TRERF1,TRIM36,TRIM5,TRIM59,TROAP,TRPM2,TRPM5,TRPV2,TSPAN32,TTK,TUBB2B,TUBB3,TXK,TYMS,UBASH3A,UBASH3B,UBD,UBE2C,UCHL1,UCP1,UCP2,UNC13D,UNC93B1,VANGL2,VAV1,VCAM1,WAS,WDFY4,WNT16,XCR1,XKR5,ZAP70,ZBED6,ZC3HAV1L,ZDBF2,ZDHHC15,ZFPM2,ZNF365,ZNF616,ZNF831	706
	Protein Synthesis	Quantity of cytokine	6.56e-41		-0.863	AIM2,ARHGDIB,ARID5A,C3AR1,C5AR1,CAMKK2,CASP4,Ccl2,CCR1,CCR3,CD14,CD44,CLEC4A,CLEC4D,CLEC4E,CLEC7A,CLIC4,CSF2,CTSC,CTSE,CXCL16,CXCL6,CXCR2,DHX58,DOK1,GUCY2C,HAP1,HDC,HELZ2,IFI16,IFIT2,IFNB1,IFNG,Igtp,IL10,IL10RA,IL12RB1,IL13RA1,IL18,IL1B,IL1RN,IL4R,IL6,INPP5D,IRAK2,IRF1,IRF5,Irgm1,ITGAL,ITGB2,Klra17,KRT1,LAT2,LGALS3BP,LGMN,LIF,LYN,MMP9,MSTN,MYD88,NLRP3,NOD2,NPY1R,OLFM4,OLR1,PILRB,PRF1,PTGS2,PYCARD,RASAL3,S100A9,SAMSN1,SAT1,SELE,SELP,SERPINE1,SIGLEC1,SLAMF6,SOCS1,SOCS3,SPP1,STAT1,STAT4,STX11,THBD,TLR2,TLR4,TMEM173,TNF,TNFAIP8L2,TNFRSF1A,TNFRSF1B,TRAFD1,TRPM2	94				Inflammatory Disease,Inflammatory Response,Organismal Injury and Abnormalities,Respiratory Disease	Inflammation of lung	3.09e-36		-0.659	ABCG1,ALB,APOE,ARG1,ARRB2,BIRC5,CARD11,CASP1,CASP3,CBL,CCL2,CCL3L3,CCR2,CCR5,CCR7,CD14,CD180,CD300LF,CD4,CD72,CD86,CDH11,CH25H,CHRNA1,CHRNA4,CHRND,CHRNG,CIITA,CLEC5A,CLEC7A,CTLA4,CTSS,CXCR3,CYBB,CYSLTR1,F2,FASLG,FCGR1A,FCGR2A,FCGR2B,FCGR3A/FCGR3B,FPR2,GZMA,Havcr1,HLA-A,HLA-DQA1,ICOS,IFNG,IKBKE,IL10,IL12B,IL1B,IL1RN,IL27,IL27RA,IL2RA,IL2RG,ITK,KCNN3,KLRC1,LAG3,LAT,LCP2,LTA,LYN,MGAT5,MMP13,Mt1,Mt2,Mx1,NCF1,NFKBIZ,NLRC4,NLRP3,PDCD1,PER1,PIK3CG,Pmaip1,PTGS2,PTPN6,PTPRC,PTPRJ,PYCARD,SOCS1,STAT1,TGFB1,TKT,TLR2,TLR5,TLR7,TLR9,TMEM173,TNF,TNFAIP8L2,TNFRSF1B,TNFRSF9,TNFSF13,TOP2A,TRPM2,TYMS,VAV1	101
	Humoral Immune Response,Protein Synthesis	Quantity of immunoglobulin	2.66e-72		-0.871	AIM2,ATF3,B2M,B3GNT5,BATF,BCL2L11,BCL3,BST1,BTK,BTLA,C1QTNF3,C3AR1,C4A/C4B,Ccl2,CCR1,CCR2,CCR5,CCR7,CD180,Cd209b,CD274,CD40,CD69,CD72,CD80,CD84,CD86,CH25H,CLEC4A,CLEC4D,CLEC4E,CRLF2,CSF2,CSF2RB,CTSE,CTSS,CXCL10,Cxcl9,CXCR2,CYP7B1,DOCK8,DOK1,DTX1,FCER1G,FCGR1A,FCGR2B,FCRLB,FPR2,GADD45A,GADD45B,GAPT,ICOSLG/LOC102723996,IFIT2,IFNG,IKZF3,IL10,IL13RA1,IL13RA2,IL15,IL1RL1,IL21R,IL2RB,IL2RG,IL31RA,IL33,IL4R,IL6,IRAK3,IRF1,IRF8,ITGB2,ITK,LAIR1,LAT2,LCK,LGALS3,LTB,Ly6a (includes others),LY86,LYN,MAP3K8,MARCO,METRNL,MMP9,MSR1,Mt1,Mt2,MYD88,NFKBIA,NFKBIZ,NOD2,NPY1R,PDCD1,PDCD1LG2,PIK3AP1,PLCB2,POU2F2,PRF1,PRKCD,PTGS2,Pvr,PYCARD,RASGRP1,RASSF5,RCAN1,RGS1,RHOG,RSAD2,SAMSN1,SASH3,SELP,SFN,SH3BP2,SIGLEC1,SIGLEC10,ST6GALNAC2,TCIRG1,THBS1,TLR1,TLR2,TLR4,TNF,TNFAIP8L2,TNFRSF11B,TNFRSF1A,TNFRSF1B,TNFRSF9,TNFSF10,TNFSF13B,TNFSF15,TREX1,TYROBP,VAV1,VIPR2,WAS,ZC3H12A	136				Hematological System Development and Function,Tissue Morphology	Quantity of granulocytes	3.82e-29		-0.719	ADORA3,ARHGDIB,C1QA,C3AR1,CASP1,CCL2,CCL24,CCL3L3,CCR2,CCR3,CCR5,CD101,CD22,CD300A,CD40,CD5L,CD8A,CLEC4A,CLEC7A,CNN2,CNR2,CSF1R,CTSE,CYBB,EBI3,FASLG,FCGR1A,FCGR2A,FCGR2B,FHL2,FPR1,FPR2,FUT7,GCNT1,GCNT4,GFI1,GIMAP1-GIMAP5,GPR132,HPSE,IFNG,IKZF1,IL10,IL18BP,IL1B,IL21R,IL2RA,IL2RB,IL2RG,INPP5D,IRF8,ITGAL,ITGAM,ITGB2,ITGB7,LAIR1,LCN2,Ly6a (includes others),LYN,MDK,MMP13,Mt1,Mt2,PGLYRP1,PIK3CG,PIK3R5,PLAC8,PRF1,PTGS2,RAC2,RASAL3,RUNX1,RUNX2,S100A8,SAA1,SELPLG,SLPI,SNAI2,SPP1,STAT4,STX11,TGFB1,TIGIT,TLR2,TLR5,TLR7,TNF,TNFRSF1B,VCAM1,WAS	89
	Hematological System Development and Function,Inflammatory Response,Tissue Morphology	Quantity of monocytes	6.13e-30		-1.094	BCL2L11,Ccl2,Ccl7,CCR2,CCR3,CD40,CLEC4A,CLEC4E,CSF1,CSF2,CSF3,CSF3R,DOK1,DOK2,FCGR2B,FES,GALNT3,GFI1,GPR132,ICAM1,IFNG,IKZF1,IL10,IL15,IL17RA,IL1A,IL2RG,IL33,INPP5D,IRF8,ITGAL,ITGB2,LCN2,LGALS3,Ly6a (includes others),MARCHF1,mir-142,MMP9,NFKBIA,NLRP12,PIK3CG,PML,PRTN3,RUNX1,SAA1,SELE,SELL,SELP,SERPINB2,SLFN12L,THBS1,TLR7,TNF,WAS,ZFP36	55				Cancer,Organismal Injury and Abnormalities	Lymphatic system tumor	4.05e-32		-0.849	ABCC3,ABCG1,ADAM12,ADAM19,ADORA3,AIM2,APOBEC3B,APOE,ARHGAP15,ARL11,ATP6V0D2,AURKB,B2M,BASP1,BCAT1,BCL11A,BCL11B,BCL3,BIRC5,BRCA1,BRIP1,BTK,BUB1,BUB1B,CARD11,CASP1,CASP3,CBL,CCL2,CCL24,CCL4,CCL5,Ccl8,CCNA2,CCNB1,CCNB2,CCR3,CCR7,CD101,CD14,CD160,CD180,CD2,CD22,CD247,CD27,CD274,CD300E,CD3D,CD3E,CD3G,CD4,CD40,CD40LG,CD48,CD5,CD69,CD7,CD74,CD86,CDC20,CDCA2,CDCA7L,CDH11,CDH3,CDK1,CDK6,CELSR1,CHD3,CHEK1,CHGA,CIITA,CKAP2L,CLEC4A,CNTNAP5,COL12A1,COL3A1,CORO2A,CSF1R,CTLA4,CTSH,CTSS,CXCL10,CXCL16,CXCR3,CXCR4,DDC,DOCK2,DSP,E2F1,EBI3,EGR2,EMB,EPHA3,EPSTI1,ESPL1,EXO1,F2,FAM167B,FANCA,FASLG,FASN,FBN2,FCGR2A,FCGR2B,FCGR3A/FCGR3B,FGR,FLT3,FYB1,GATA3,GBP2,GFI1,GLIS3,GPR174,GPR183,GRIN2D,HAVCR2,HCK,HCLS1,HGF,HLA-A,HLA-DOA,HLA-DQA1,HLA-E,HLA-G,Hmga2,HMMR,ID2,IFI30,IFIT2,IFNG,IGF2,IKBKE,IKZF1,IKZF3,IL10,IL16,IL1B,IL1RN,IL21R,IL2RA,IL2RB,IL2RG,IL7R,ILDR1,IRF1,IRF7,IRF8,ITGAM,ITGAX,ITGB2,KCNK13,KCNN3,KIF11,KIF21B,KIF2C,KLHL6,KLK3,Klra17,KMO,KRT5,LAG3,LAMB3,LAPTM5,LCK,LCP1,LCP2,LEF1,LPCAT2,LTA,LTB,LTBP2,LYN,MCM5,MEGF10,MKI67,MPEG1,MST1,MYB,MYO1G,MYOF,NCAM1,NDC80,NFKBIE,NLRC4,NLRP3,OAS1,P2RX7,PAPPA,PARP14,PDCD1,PDCD1LG2,PER1,PIK3CG,PIK3R5,PLAC8,PLCG2,PLEKHH1,PLK1,POSTN,POU2F2,PRDM1,PRF1,PRKCB,PRUNE2,PSMB10,PSMB8,PSMB9,PTGS2,PTK2B,PTPN6,PTPRC,PTPRE,RAC2,RAD54L,RASGEF1B,RASSF4,RASSF5,RGS16,RHOH,RRM2,RUNX1,RUNX2,RUNX3,RYR3,SDK2,SECTM1,SELPLG,SH2D2A,SIGLEC10,SLAMF7,SLAMF8,SLAMF9,SLC17A9,SMC2,SOCS1,SOX11,SP110,SP140,SPIB,SPN,SPP1,ST8SIA6,STAT1,STAT4,STK17B,STMN1,STX11,SYK,TBC1D10C,TBX21,Tcf7,TERT,TEX14,TGFB1,TIGIT,TLR2,TLR5,TLR6,TLR7,TLR8,TLR9,TMEM8A,TNC,TNF,TNFRSF13B,TNFRSF14,TNFRSF1B,TNFRSF9,TNFSF11,TNFSF8,TOP2A,TOX,TRAF1,TRERF1,TRIM38,TRIM5,TUBB3,TYMS,UCHL1,UCP1,UNC13D,VANGL2,VAV1,VCAM1,WAS,ZAP70,ZC3HAV1L,ZNF365,ZWILCH	290
	Cancer,Organismal Injury and Abnormalities	Epithelial neoplasm	3.85e-28		-1.156	A3GALT2,ABCA6,ABCA9,ABCG1,ABHD2,ACAP1,ACAT2,ACCSL,ACER3,ACLY,ACTB,ACTR3,ADAM8,ADAMTS16,ADAMTS4,ADAP2,ADAR,ADM,ADORA2B,ADORA3,AIF1,AIM2,AKAP5,AKNA,ALCAM,ALDH1A2,ALDH1B1,ALOX5AP,ALOXE3,ALPK1,AMBP,AMPD3,ANGPTL1,ANGPTL2,ANGPTL4,ANKRD1,ANKRD10,ANKRD22,ANKRD55,ANXA4,ANXA8/ANXA8L1,AOAH,APAF1,APBB1IP,APC2,APOBEC1,APOBEC3B,APOBR,APOF,APOLD1,AQP7,AQP9,ARG1,ARG2,ARHGAP25,ARHGAP30,ARHGAP4,ARHGAP9,ARHGDIB,ARID5A,ARL11,ARL4C,ARL5C,ARPC1B,ARPC5,ARRDC2,ARSI,ARSJ,ASPRV1,ASS1,ATCAY,ATF3,ATP10A,ATP1B4,ATP8B1,ATP8B4,B2M,B3GNT2,B3GNT5,B4GALT5,BAIAP2L1,BASP1,BATF,BATF2,BAZ1A,BCL11A,BCL2L11,BCL3,BCO2,BDKRB1,BHLHA15,BID,BIRC3,BST1,BTBD8,BTG1,BTK,BTLA,C11orf96,C14orf180,C15orf41,C15orf48,C16orf89,C1orf162,C1QTNF3,C2,C3AR1,C3orf18,C3orf80,C4A/C4B,C5,C5AR1,CA14,CACNA1D,CACNA1G,CAMKK2,CAP1,CAPG,CARD14,CARD9,CASP1,CASP3,CASP4,CASP8,CASQ2,CASS4,CCDC81,CCDC88B,CCDC96,CCL2,Ccl2,CCL4,CCND1,CCR1,CCR2,CCR3,CCR5,CCR7,CCRL2,CD101,CD14,CD177,CD180,CD200R1,CD200R1L,CD226,CD274,CD300A,CD300C,CD300LB,CD300LF,CD44,CD47,CD48,CD53,CD5L,CD68,CD69,CD7,CD72,CD80,CD84,CD86,CD8A,CDH1,CDH16,CDH19,CDHR3,CDK15,CDK6,CDKL4,CDS1,CDT1,CEACAM16,CEACAM18,CEACAM19,CEBPE,CELSR3,CFB,CFL1,CGREF1,CH25H,CHIC1,CHL1,CHRNA9,CHST11,CHSY3,CKLF,CKS2,CLCA2,CLDN11,CLDN4,CLEC10A,CLEC12A,CLEC4A,CLEC4D,CLEC4E,CLEC6A,CLEC7A,CLIC1,CLIC4,CMPK2,CNDP2,CNGB3,CNR2,COCH,COL2A1,COL8A2,COL9A3,CORO1A,CORO2A,COTL1,CPXM1,CRABP1,CREB3L4,CREB5,CRELD2,CRLF2,CRYBA4,CSF1,CSF2,CSF2RA,CSF2RB,CSF3,CSF3R,CSRNP1,CST7,CSTB,CTRL,CTSC,CTSE,CTSS,CTSZ,CTTNBP2,CWH43,CXCL10,CXCL16,CXCL2,CXCL3,CXCR1,CXCR2,CXCR4,CXorf65,CYBA,CYBB,CYP1A1,CYP26B1,CYP4F2,CYP4F22,CYP7B1,CYSLTR1,CYSLTR2,CYTH4,CYTIP,DACT2,DAXX,DBNL,DCK,DCLRE1C,DDX4,DDX58,DDX60,DEGS2,DENND1C,DERL3,DGKB,DGKH,DHRS9,DHX58,DIO3,DIRAS2,DKK2,DLK2,DMKN,DMP1,DNM1,DOCK10,DOCK2,DOCK8,DOK1,DOK2,DOK3,DPEP2,DRAM1,DSE,DTX1,DTX3L,DUSP2,DUSP5,DUSP8,DUSP9,E2F8,EBI3,EDA2R,EDEM1,EEPD1,EFHD1,EFHD2,EGR1,EGR2,EGR3,EIF2AK2,ELF4,ELFN1,ELOVL3,EMB,EMILIN2,EMILIN3,ENC1,ENPP6,ENTHD1,ENTPD3,ENTPD7,EPCAM,EPS8,EPSTI1,EVI2A,EVI2B,EVL,EZR,F10,F5,F7,FAIM2,FAM110C,FAM111A,FAM171B,FAM3B,FAM71F2,FAM72A,FAM78A,FAM83D,FAM83G,FANCA,FAT3,FBXO39,FCGR1A,FCGR2B,FCGR3A/FCGR3B,FCN1,FCRL1,FCRLB,FERMT3,FES,FFAR2,FGD2,FGD3,FGL1,FGL2,FGR,FHAD1,FMN1,FNDC3A,FNIP2,FOS,FOSL1,FOSL2,FPR2,FRAT2,FRMD4A,FRRS1,FRZB,FXYD5,FYB1,GABRR1,GADD45A,GADD45B,GAL,GALNS,GALNT3,GALNT5,GALNT6,GAP43,GAPT,GAS2L3,GBP2,GBP4,GBP5,GBP6,GBP7,GCH1,GCNT1,GCNT2,GDA,GDF10,GDF15,GDF3,GFI1,GFRA3,GIMAP1-GIMAP5,GJC2,GLA,GLIPR1,GLIPR2,GLIS3,Gm12854/S100a11,GMFG,GPM6A,GPNMB,GPR132,GPR141,GPR17,GPR171,GPR176,GPR18,GPR35,GPR55,GPR65,GPR84,GPR85,GPRC5A,GPSM3,GPT,GRAP2,GRIP1,GRN,GSDMD,GSTA3,GSTA5,GTSE1,GUCA1A,GUCY2C,GYS2,GZMA,HAAO,HAL,HAP1,HAS1,HAVCR2,HCK,HCLS1,HCST,HDAC9,HDC,HEBP2,HELZ2,HERC6,HEY2,HGF,HIF1A,HILPDA,HIVEP3,HK3,HLA-A,HLA-E,HLA-G,HMOX1,HP,HPSE,HPX,HRH2,HTR2A,HTR2B,ICAM1,ICOSLG/LOC102723996,IDO1,IER3,IER5,IFI16,Ifi27l2a/Ifi27l2b,IFI30,IFI35,IFI44,IFIH1,IFIT1B,IFIT2,IFIT3,IFITM3,IFNA4,IFNB1,IFNG,IGF2BP2,IGSF1,IGSF6,IGSF9B,IKBKE,IKZF1,IKZF3,IL10,IL10RA,IL10RB,IL11,IL12RB1,IL13RA1,IL13RA2,IL15,IL17RA,IL18,IL18BP,IL18R1,IL18RAP,IL1A,IL1B,IL1R2,IL1RAP,IL1RL1,IL1RN,IL21R,IL23A,IL27,IL2RB,IL2RG,IL31RA,IL33,IL3RA,IL4R,IL6,IL7R,INHBA,INHBB,INMT,INPP5D,INSRR,IPCEF1,IQGAP1,IQGAP2,IRAK2,IRAK3,IRF1,IRF5,IRF7,IRF8,IRF9,ISG15,ISG20,ISLR2,ITGA5,ITGA8,ITGAL,ITGAM,ITGAX,ITGB2,ITGB7,ITIH4,ITK,ITPRIP,JUNB,KCNA3,KCNG2,KCNH4,KCNK2,KCTD19,KIAA1549L,KIAA1755,KIAA2012,KIF22,KIF9,KLF6,KLK3,KLRB1,KLRC1,KLRD1,KLRG2,KMO,KNG1,KNTC1,KRT1,KRT18,KRT5,KRT7,KRT8,KRT80,KY,KYNU,LAIR1,LAMC2,LAPTM5,LAT2,LBP,LCK,LCN2,LCP1,LCP2,LGALS3,LGALS3BP,LGALS9B,LGMN,LHX2,LIF,LILRB3,LIPG,LITAF,LMAN1L,LMOD1,LOXL3,LPCAT2,LPIN2,LPXN,LRG1,LRP8,LRRC25,LRRC36,LRRC4,LTB,LTB4R,LTF,Ly6a (includes others),LY6E,LY75,LY86,LY9,LYN,LYST,LYZ,MAFA,MAFF,MAK,MAMDC2,MAMSTR,MAP3K8,MAP3K9,MAPK13,MAPK4,MARCKSL1,MARCO,MCM10,MCOLN2,MCOLN3,MCTP2,MDFI,MEFV,METRNL,MFSD4B,MGAM,MGAT5,mir-133,mir-142,MLKL,MMP13,MMP15,MMP25,MMP27,MMP3,MMP8,MMP9,MN1,MOV10,MPEG1,MRGPRX3,MS4A4A,MS4A6A,MS4A7,MS4A8,MSN,MSR1,MSTN,Mt1,Mt2,MTHFD2,MTHFR,MUC6,MXD1,MYBPC3,MYC,MYD88,MYO1F,MYO1G,MYOC,MYRIP,NAAA,NAIP,NAPSA,NCF1,NCF2,NCF4,NCKAP1L,NCOA7,NCR1,NEGR1,NFAM1,NFE2,NFKBIA,NFKBID,NFKBIE,NFKBIZ,NFXL1,NGF,NHS,NIBAN2,NIPAL1,NLRC4,NLRC5,NLRP12,NLRP3,NMI,NOD2,NOTCH2,NPTX1,NPY1R,NRIP3,NT5DC2,NTRK3,NUAK2,OAS1,OAS2,OAS3,OASL,ODC1,OGFR,OLFM2,OLFM4,OLR1,OPN3,OR51E2,ORAI2,OSM,OSMR,OSR2,OXTR,P2RX4,P2RX7,P2RY1,P2RY10,P2RY13,PADI4,PAK6,PAMR1,PAPLN,PAQR6,PARP10,PARP11,PARP12,PARP14,PARP9,PARVG,PBLD,PCDH20,PDCD1,PDCD1LG2,PDE1B,PDE4A,PDGFRL,PDK3,PDPN,PDZD7,PGF,PGLYRP1,PGLYRP4,PHLDA1,PHOX2A,PIK3AP1,PIK3CG,PIK3R5,PILRA,PIM1,PITPNM3,PITX3,PIWIL1,PIWIL4,PKD1L2,PKIB,PKP3,PLA2G4A,PLA2G4C,PLAUR,PLCB2,PLCG2,PLCH1,PLCXD2,PLD4,PLD5,PLEK,PLEKHA4,PLEKHG6,PLEKHH2,PLEKHN1,PLEKHO2,PLK2,PLK3,PLSCR1,PML,PNMA8B,PNP,POU2F2,PPEF1,PPM1H,PPP1R18,PPP2R2B,PRAM1,PRDM1,PRDM8,PRF1,PRKCB,PRKCD,PRR16,PRR5L,PRTN3,PSD,PSD4,PSMB10,PSMB8,PSMB9,PSTPIP1,PTAFR,PTGER2,PTGS1,PTGS2,PTK2B,PTPN18,PTPN6,PTPN7,PTPRC,PTPRE,PTPRJ,PTPRO,PTPRZ1,PTX3,PYCARD,QRFP,RAB11FIP1,RAB19,RAB20,RAB27A,RAB32,RAB3A,RAB44,RAB8B,RAC2,RAP2B,RARRES1,RARRES2,RASAL3,RASGEF1B,RASGRP1,RASGRP4,RASSF4,RASSF5,RASSF7,RBBP8,RBL1,RBM43,RBM47,RCAN1,RDH10,RDH12,RGL1,RGS1,RGS14,RGS16,RGS7BP,RHCG,RHOG,RHOH,RHOV,RIN2,RINL,RIPK3,RNASEL,RNF135,RNF149,RNF213,ROBO2,RRAD,RSAD2,RTN4RL2,RTP4,RUFY4,RUNDC3B,RUNX1,RUNX2,RUNX3,RXRG,S100A8,S100A9,S1PR2,SAA1,Saa3,SAMD3,SAMD7,SAMD9L,SAMHD1,SAMSN1,SASH3,SASS6,SAT1,SBK2,SBNO2,SCGB3A1,SCN5A,SCUBE2,SDC3,SDCBP,SDCBP2,SDF2L1,SECTM1,SELE,SELL,SELP,SELPLG,SEMA4A,SEMA4F,SERPINA3,SERPINB1,SERPINB2,SERPINE1,SERTAD1,SEZ6L2,SFMBT2,SFN,SGMS2,SGPL1,SH2D2A,SH2D5,SH3BP2,SHISA5,SHROOM3,SIGLEC1,SIGLEC10,SIGLEC9,SIRPA,SIRPB1,SKAP2,SLA,SLA2,SLAIN1,SLAMF1,SLAMF6,SLAMF7,SLAMF9,SLC11A1,SLC13A3,SLC15A3,SLC15A5,SLC16A4,SLC25A22,SLC25A43,SLC29A3,SLC2A1,SLC2A5,SLC2A6,SLC2A9,SLC37A2,SLC38A1,SLC39A12,SLC39A14,SLC39A4,SLC41A3,SLC49A3,SLC4A11,SLC7A11,SLC7A5,SLC7A7,SLC7A8,SLC9A3R1,SLCO2A1,SLCO4A1,SLFN12L,SLFN13,SLFN5,SLPI,SMPDL3B,SMTN,SNTG2,SNX20,SOAT1,SOAT2,SOCS1,SOCS3,SOWAHB,SOX9,SP110,SP140,SPATA13,SPHK1,SPIC,SPINT1,SPNS3,SPOCK2,SPP1,SPRED1,SPTLC2,SRMS,SRXN1,ST3GAL4,ST6GALNAC2,ST6GALNAC3,ST6GALNAC5,ST8SIA1,STAMBPL1,STAP1,STAT1,STAT2,STAT4,STC1,STEAP1,STEAP2,STMN4,STX11,STXBP2,STYK1,SULT6B1,SYCP2,SYK,SYNJ1,TACSTD2,TAGAP,TAP1,TAP2,TAPBP,TBC1D9,TBX5,TCEAL6,TCEAL7,TCF15,TCIRG1,TDRD7,TES,TEX14,TFEC,TFPI2,TGFBI,TGIF1,TGM1,THBD,THBS1,THEMIS2,TIFA,TIFAB,TIMELESS,TIMP1,TIMP4,TLE3,TLR1,TLR2,TLR3,TLR4,TLR6,TLR7,TLR8,TLR9,TMEM125,TMEM132C,TMEM154,TMEM171,TMEM173,TMEM179,TMEM202,TMEM25,TMEM26,TMEM45B,TMEM51,TMEM67,TMIE,TMPRSS2,TNF,TNFAIP3,TNFAIP6,TNFAIP8L2,TNFAIP8L3,TNFRSF11A,TNFRSF11B,TNFRSF14,TNFRSF1A,TNFRSF1B,TNFRSF8,TNFRSF9,TNFSF10,TNFSF11,TNFSF13B,TNFSF14,TNFSF15,TNFSF8,TNIP2,TNIP3,TNNI1,TOR3A,TPD52,TRAF1,TRAFD1,TREM1,TREML2,TREX1,TRIM14,TRIM21,TRIM25,TRIM35,TRIM5,TRIM56,TRIM6,TRIM6-TRIM34,TRIM69,TRPM1,TRPM2,TRPV1,TRPV2,TSPO,TTC39C,TTLL9,TUBA1C,TUBB6,TXK,TYROBP,UBA7,UBASH3A,UBASH3B,UBC,UBD,UCK2,UCP2,UGCG,UNC13D,UNC93A,UNC93B1,UPP1,USB1,USP18,USP29,VAV1,VCAN,VGF,VILL,VIPR2,VNN1,VWA3A,WAS,WDFY4,WNT10B,WNT11,WSCD1,XAF1,XCL1,XDH,XRRA1,ZBP1,ZC3H12A,ZC3HAV1,ZFP36,ZMYND15,ZNF705A,ZNF750,ZNF831,ZNFX1	1132				Cellular Compromise	Dysfunction of leukocytes	2.47e-25		-0.849	ARHGDIB,BCL3,BST1,CARD11,CCR7,CD22,CD40,CD53,CD6,CD72,CIITA,CTSS,CXCR4,E2F1,FERMT3,GPR183,HCLS1,HLA-DQB1,ICOS,IFNG,IL10,IL2RA,INPP5D,LAX1,LILRB3,LYN,MARCHF1,MYO1G,PLCG2,PTPN6,PTPRC,PTPRJ,RGS1,SASH3,TBC1D10C,TLR9,TNFAIP8L2,VAV1,WAS	39
	Infectious Diseases	Infection by DNA virus	1.93e-26		-1.157	ADAR,APAF1,C4A/C4B,C5,CCL2,CCL3L3,CCL4,CCL5,CD274,CD40,CH25H,CSF1,CSF2RA,CSF2RB,CSF3R,CXCL10,CXCR2,EIF2AK2,F10,F7,FCGR1A,FCGR2A,FCGR2B,FCGR3A/FCGR3B,HTR2A,IFNB1,IL10,IL10RB,IL15,IL17RA,IL18,IL1RN,IL23A,IL2RB,IL2RG,IL3RA,IL6,IRF1,ITK,Klra7 (includes others),MYD88,NFKBIZ,PDCD1,PLCG2,PRF1,PTGS1,PTGS2,STAT1,TIMP1,TLR2,TLR3,TLR7,TLR9,TNF,TNFRSF14,TNFSF11,TRIM21,TRPV1,UNC93B1	59				Cancer,Organismal Injury and Abnormalities	Lymphoid cancer	2.91e-31		-0.871	ABCC3,ABCG1,ADAM12,ADAM19,ADORA3,AIM2,APOBEC3B,APOE,ARHGAP15,ARL11,ATP6V0D2,AURKB,B2M,BASP1,BCAT1,BCL11A,BCL11B,BCL3,BIRC5,BRCA1,BRIP1,BTK,BUB1,BUB1B,CARD11,CASP3,CBL,CCL2,CCL24,CCL4,CCL5,Ccl8,CCNA2,CCNB1,CCNB2,CCR3,CCR7,CD101,CD14,CD160,CD180,CD2,CD22,CD247,CD27,CD274,CD300E,CD3D,CD3E,CD3G,CD4,CD40,CD40LG,CD48,CD5,CD69,CD7,CD74,CD86,CDC20,CDCA2,CDCA7L,CDH11,CDH3,CDK1,CDK6,CELSR1,CHD3,CHEK1,CHGA,CIITA,CKAP2L,CLEC4A,CNTNAP5,COL12A1,COL3A1,CORO2A,CSF1R,CTLA4,CTSH,CXCL10,CXCL16,CXCR3,CXCR4,DDC,DOCK2,DSP,E2F1,EBI3,EGR2,EMB,EPHA3,EPSTI1,ESPL1,EXO1,F2,FAM167B,FANCA,FASLG,FASN,FBN2,FCGR2A,FCGR2B,FCGR3A/FCGR3B,FGR,FLT3,FYB1,GATA3,GBP2,GFI1,GLIS3,GPR174,GPR183,GRIN2D,HAVCR2,HCK,HCLS1,HGF,HLA-A,HLA-DOA,HLA-DQA1,HLA-E,HLA-G,Hmga2,HMMR,ID2,IFI30,IFIT2,IFNG,IGF2,IKBKE,IKZF1,IKZF3,IL10,IL16,IL1B,IL1RN,IL21R,IL2RA,IL2RB,IL2RG,IL7R,ILDR1,IRF1,IRF7,IRF8,ITGAM,ITGAX,ITGB2,KCNK13,KCNN3,KIF11,KIF21B,KIF2C,KLHL6,KLK3,Klra17,KMO,KRT5,LAG3,LAMB3,LAPTM5,LCK,LCP1,LCP2,LEF1,LPCAT2,LTA,LTB,LTBP2,LYN,MCM5,MEGF10,MKI67,MPEG1,MST1,MYB,MYO1G,MYOF,NCAM1,NDC80,NFKBIE,NLRC4,OAS1,PAPPA,PARP14,PDCD1,PDCD1LG2,PER1,PIK3CG,PIK3R5,PLAC8,PLCG2,PLK1,POSTN,POU2F2,PRDM1,PRF1,PRKCB,PRUNE2,PSMB10,PSMB8,PSMB9,PTGS2,PTK2B,PTPN6,PTPRC,PTPRE,RAC2,RAD54L,RASGEF1B,RASSF4,RASSF5,RGS16,RHOH,RRM2,RUNX1,RUNX2,RUNX3,RYR3,SDK2,SECTM1,SELPLG,SH2D2A,SIGLEC10,SLAMF7,SLAMF8,SLAMF9,SLC17A9,SMC2,SOCS1,SOX11,SP110,SP140,SPIB,SPN,SPP1,ST8SIA6,STAT1,STAT4,STK17B,STMN1,STX11,SYK,TBC1D10C,TBX21,Tcf7,TERT,TEX14,TGFB1,TIGIT,TLR2,TLR5,TLR6,TLR7,TLR8,TLR9,TMEM8A,TNC,TNF,TNFRSF13B,TNFRSF14,TNFRSF1B,TNFRSF9,TNFSF11,TNFSF8,TOP2A,TOX,TRAF1,TRERF1,TRIM38,TRIM5,TUBB3,TYMS,UCHL1,UCP1,UNC13D,VANGL2,VAV1,VCAM1,WAS,ZAP70,ZC3HAV1L,ZNF365,ZWILCH	285
	Protein Synthesis	Quantity of protein in blood	3.12e-37		-1.184	AIM2,AKAP5,ANGPTL4,APOBEC1,ARHGDIB,ARID5A,BAIAP2L1,C3AR1,C5AR1,CACNA1D,CAMKK2,CASP4,Ccl2,CCR1,CCR2,CCR3,CD14,Cd33,CD44,CLEC10A,CLEC4A,CLEC4D,CLEC4E,CLEC7A,CLIC4,CSF2,CTSC,CTSE,CTSS,CXCL16,CXCL6,CXCR2,CYP1A1,DHX58,DIO3,DOK1,FAM3B,FES,FFAR2,FGL1,GALNT3,GLIS3,GPR1,GUCY2C,HAP1,HDC,HELZ2,HMOX1,HPSE,IFI16,IFIT2,IFNB1,IFNG,IGSF1,Igtp,IL10,IL10RA,IL12RB1,IL13RA1,IL18,IL1B,IL1RN,IL4R,IL6,INHBB,INPP5D,INSRR,IQGAP2,IRAK2,IRF1,IRF5,Irgm1,ITGAL,ITGB2,KCNA3,Klra17,KLRC1,KRT1,LAT2,LCN2,LGALS3,LGALS3BP,LGMN,LIF,LIPG,LYN,MAPK13,MMP9,MSTN,Mt1,Mt2,MYD88,NCF1,NLRP3,NOD2,NPY1R,OLFM4,OLR1,P2RY13,PILRA,PILRB,PRF1,PTGS2,PYCARD,RASAL3,S100A9,SAMSN1,SAT1,SDC3,SELE,SELL,SELP,SERPINE1,SIGLEC1,SLAMF6,SLC39A14,SOAT1,SOAT2,SOCS1,SOCS3,SPP1,SRXN1,ST6GALNAC2,STAT1,STAT4,STX11,THBD,TLR2,TLR4,TMEM173,TNF,TNFAIP8L2,TNFRSF1A,TNFRSF1B,TRAFD1,TRPM2,VGF	137				Cancer,Hematological Disease,Organismal Injury and Abnormalities	Hematologic cancer	2.36e-27		-0.874	ABCC3,ABCG1,ADAM19,ADAMTS17,ADCY7,ADORA3,AGTR2,AIM2,ALMS1,APAF1,APOBEC3B,APOE,ARHGAP15,ARHGAP9,ARL11,ATP6V0D2,AURKB,B2M,B4GALNT1,BAALC,BASP1,BCAT1,BCL11A,BCL11B,BCL2A1,BCL2L14,BCL3,BIRC5,BRCA1,BRIP1,BSN,BTK,BUB1,BUB1B,CARD11,CASP3,CBL,CCDC18,CCL2,CCL24,CCL4,CCL5,Ccl8,CCNA2,CCNB1,CCNB2,CCR3,CCR5,CCR7,CD101,CD14,CD160,CD180,CD2,CD22,CD247,CD27,CD274,CD300E,CD3D,CD3E,CD3G,CD4,CD40,CD40LG,CD48,CD5,CD69,CD7,CD74,CD86,CDC20,CDCA2,CDCA7L,CDCP1,CDH11,CDH3,CDK1,CDK6,CDT1,CELSR1,CENPF,CENPI,CHD3,CHEK1,CHGA,CHRND,CIITA,CKAP2L,CLEC4A,CNTNAP5,COL12A1,COL3A1,COL5A2,CORO1A,CORO2A,CSF1R,CTLA4,CTSH,CTSW,CXCL10,CXCL16,CXCR3,CXCR4,CYBB,CYFIP2,CYP7B1,DDC,DDX60,DNAI1,DOCK10,DOCK2,DSC1,DSP,E2F1,EBI3,EGR2,EMB,EPHA3,EPSTI1,ESPL1,EXO1,F2,FAM167B,FANCA,FANCD2,FASLG,FASN,FBN2,FCER1G,FCGR1A,FCGR2A,FCGR2B,FCGR3A/FCGR3B,FGR,FLNC,FLT3,FOXM1,FUT7,FYB1,GATA3,GBP2,GFI1,GLIS3,GPR174,GPR183,GPR35,GPR50,GRIN2D,HAVCR2,HCK,HCLS1,HGF,HK3,HLA-A,HLA-DOA,HLA-DQA1,HLA-DQB1,HLA-G,Hmga2,ID2,IFI30,IFIT2,IFNG,IGF2,IKBKE,IKZF1,IKZF3,IL10,IL16,IL1B,IL1RN,IL21R,IL2RA,IL2RB,IL2RG,IL7R,ILDR1,INPP5D,IRF1,IRF5,IRF7,IRF8,ITGAM,ITGAX,ITGB2,KCNK13,KCNN3,KIF11,KIF21B,KIF2C,KLHL6,KLK3,Klra17,KMO,KRT18,KRT5,LAG3,LAPTM5,LCK,LCN2,LCP1,LCP2,LEF1,LEKR1,LHFPL1,LPCAT2,LTA,LTB,LTBP2,LYN,LYZ,MAB21L3,MASTL,MCM5,MEGF10,MELK,MKI67,MPEG1,MST1,MYB,MYBL2,MYH8,MYO1G,MYOF,NCAM1,NDC80,NEK2,NFKBIE,NLRC4,NPNT,NRK,NSG2,NSUN7,OAS1,OTOA,PAPPA,PARP14,PDCD1,PDCD1LG2,PER1,PGLYRP2,PIK3CG,PIK3R5,PKHD1,PKP3,PLAC8,PLCG2,PLK1,PLXNC1,POSTN,POU2F2,PRDM1,PRF1,PRKCB,PRUNE2,PSMB10,PSMB8,PSMB9,PSRC1,PTGS2,PTK2B,PTK7,PTPN6,PTPRC,PTPRE,RAB11FIP4,RAC2,RAD54L,RASAL1,RASGEF1B,RASSF4,RASSF5,RGS16,RHOH,RIPK3,RRM2,RTL1,RUNDC3B,RUNX1,RUNX2,RUNX3,RYR3,SASH3,SDK2,SECTM1,SELPLG,SH2D2A,SH3BP1,SIGLEC10,SIRPB1,SKA1,SLAMF7,SLAMF8,SLAMF9,SLC17A9,SLC25A43,SLC39A4,SMC2,SNAI2,SOCS1,SOX11,SP110,SP140,SPIB,SPN,SPP1,ST8SIA6,STAT1,STAT4,STIL,STK17B,STMN1,STX11,SYK,TBC1D10C,TBX21,Tcf7,TERT,TEX14,TGFB1,TIFA,TIGIT,TLR1,TLR2,TLR5,TLR6,TLR7,TLR8,TLR9,TMEM179,TMEM8A,TNC,TNF,TNFRSF13B,TNFRSF14,TNFRSF1B,TNFRSF9,TNFSF11,TNFSF8,TOP2A,TOX,TRAF1,TRERF1,TRIM38,TRIM5,TUBB3,TYMS,UBE2C,UCHL1,UCP1,UNC13D,VANGL2,VAV1,VCAM1,WAS,ZAP70,ZC3HAV1L,ZDBF2,ZNF365,ZNF831,ZWILCH	362
	Cancer,Hematological Disease,Immunological Disease,Organismal Injury and Abnormalities	Neoplasia of leukocytes	3.49e-36		-1.236	ABCG1,ADAMTS16,ADAR,ADORA3,AIM2,AKAP5,ANXA4,APOBEC3B,ARL11,ATF3,ATP10A,B2M,BASP1,BCL11A,BCL2L11,BCL3,BID,BIRC3,BTG1,BTK,C15orf41,C4A/C4B,C5,CARD9,CASP1,CASP3,CASP8,CCL2,Ccl2,CCL4,CCL5,Ccl6,Ccl8,Ccl9,CCND1,CCR3,CCR7,CD101,CD14,CD180,CD274,CD40,CD44,CD47,CD48,CD68,CD69,CD7,CD80,CD86,CDH1,CDK6,CFL1,CLEC4A,COCH,COL2A1,COL8A2,CORO2A,CRLF2,CSF2,CSF2RA,CSF2RB,CSF3R,CTSC,CWH43,CXCL10,CXCL16,CXCL2,CXCL6,CXCR4,CYP1A1,CYP4F22,DCK,DCLRE1C,DDX58,DGKB,DOCK2,DOK1,DTX1,DUSP2,DUSP5,DUSP8,DUSP9,EBI3,EGR1,EGR2,EMB,ENC1,EPCAM,EPSTI1,F10,F7,FAM3B,FANCA,FAT3,FCER1G,FCGR1A,FCGR2A,FCGR2B,FCGR3A/FCGR3B,FGL1,FGR,FOS,FOSL2,FRRS1,FRZB,FYB1,GADD45A,GADD45B,GBP2,GDF15,GFI1,GLIS3,GPR15,GRIP1,HAS1,HAVCR2,HCK,HCLS1,HDAC9,HDC,HGF,HIF1A,HLA-A,HLA-G,Hmga2,HMOX1,HRH2,ICAM1,IDO1,IER3,IFI30,IFI35,IFI44,IFIT2,IFIT3,IFNG,IKBKE,IKZF1,IKZF3,IL10,IL13RA1,IL13RA2,IL15,IL18,IL1B,IL1RN,IL21R,IL2RB,IL2RG,IL31RA,IL33,IL3RA,IL4R,IL6,IL7R,INHBA,IQGAP1,IRF1,IRF7,IRF8,ISG15,ISG20,ITGA5,ITGAM,ITGAX,ITGB2,JUNB,KCTD19,KLF6,KLK3,Klra17,KMO,KRT1,KRT5,LAMC2,LAPTM5,LCK,LCP1,LCP2,LGALS9B,LIF,LIPG,LPCAT2,LTB,LY6E,LYN,MAP3K8,mir-142,MMP15,MMP9,MPEG1,MTHFR,MYC,MYD88,MYO1G,NFKBIA,NFKBIE,NIBAN2,NLRC4,NOTCH2,NTRK3,NUAK2,OAS1,OAS2,OASL,ODC1,OSM,OSMR,PARP14,PDCD1,PDCD1LG2,PDE4A,PGF,PIK3CG,PIK3R5,PIM1,PKD1L2,PLAC8,PLCG2,PLEKHG6,PML,PNP,POU2F2,PRDM1,PRF1,PRKCB,PSD,PSMB10,PSMB8,PSMB9,PTGS1,PTGS2,PTK2B,PTPN6,PTPRC,PTPRE,PTPRZ1,RAC2,RASGEF1B,RASGRP4,RASSF4,RASSF5,RBBP8,RDH10,RGS16,RHOH,RHOV,RNF213,ROBO2,RSAD2,RUNX1,RUNX2,RUNX3,RXRG,S100A9,S1PR2,SCUBE2,SECTM1,SELL,SELP,SELPLG,SERTAD1,SH2D2A,SHROOM3,SIGLEC10,SLAMF7,SLAMF8,SLAMF9,SLC2A1,SOCS1,SP110,SP140,SPHK1,SPP1,SPRED1,SRMS,ST6GALNAC3,STAMBPL1,STAT1,STAT2,STAT4,STX11,SYK,TEX14,TGFBI,THBD,THBS1,TIMP1,TLR2,TLR3,TLR4,TLR6,TLR7,TLR8,TLR9,TMEM45B,TNF,TNFAIP3,TNFRSF11B,TNFRSF14,TNFRSF1B,TNFRSF8,TNFRSF9,TNFSF10,TNFSF11,TNFSF13B,TNFSF8,Tnfsf9,TNIP2,TRAF1,TRAFD1,TRIM25,TRIM5,TUBA1C,TUBB6,UNC13D,VAV1,VCAN,WAS,XDH,ZFP36	322				Digestive System Development and Function,Hepatic System Development and Function,Organ Development	Response of liver	5.25e-23		-0.876	ADORA3,ALB,APOE,BTLA,CASP1,CASP3,CBL,CCL2,CCL3L3,CCL4,CCL5,CCR2,CCR5,CCR7,CD14,CD274,CD48,CNR2,COL3A1,CTLA4,CXCL10,CXCR3,EOMES,FASLG,FASN,FCGR1A,FCGR2A,FCGR2B,FCGR3A/FCGR3B,GBP2,Havcr1,HAVCR2,HGF,HLA-A,HLA-DQA1,HP,IFNG,IL10,IL10RA,IL12B,IL1RN,IL27RA,IL2RA,IL2RB,IL2RG,IL7R,ITGAM,ITGB2,KLRB1,KLRC1,KRT18,KRT8,LAT,LCP2,LTA,LTB,LYN,NLRP3,PDCD1,PLCG2,PRDM1,PRF1,PTPRC,PTPRJ,SCD,SOAT1,SOCS1,SPP1,STAT1,STAT4,TBX21,TGFB1,TIGIT,TLR7,TMEM173,TNF,TNFAIP8L2,TNFRSF13B,TNFRSF18,TNFRSF1B,TNFRSF9,TYROBP,XCL1	83
	Cancer,Hematological Disease,Immunological Disease,Organismal Injury and Abnormalities	Tumorigenesis of lymphocytes	2.08e-33		-1.267	ABCG1,ADAMTS16,ADAR,ADORA3,AIM2,AKAP5,ANXA4,APOBEC3B,ARL11,ATF3,ATP10A,B2M,BASP1,BCL11A,BCL2L11,BCL3,BID,BIRC3,BTG1,BTK,C15orf41,CARD9,CASP3,CASP8,CCL2,Ccl2,CCL4,CCL5,Ccl6,Ccl8,Ccl9,CCND1,CCR3,CCR7,CD101,CD180,CD274,CD40,CD44,CD47,CD48,CD68,CD69,CD7,CD80,CD86,CDH1,CDK6,CFL1,CLEC4A,COCH,COL2A1,COL8A2,CORO2A,CRLF2,CSF2,CSF2RA,CSF2RB,CSF3R,CTSC,CWH43,CXCL10,CXCL16,CXCL2,CXCL6,CXCR4,CYP4F22,DCK,DCLRE1C,DDX58,DGKB,DOCK2,DOK1,DTX1,DUSP2,DUSP5,DUSP8,DUSP9,EBI3,EGR1,EGR2,EMB,ENC1,EPCAM,EPSTI1,F10,F7,FAM3B,FAT3,FCGR2A,FCGR2B,FCGR3A/FCGR3B,FGR,FOS,FOSL2,FRRS1,FRZB,FYB1,GADD45A,GADD45B,GBP2,GDF15,GFI1,GLIS3,GPR15,GRIP1,HAS1,HAVCR2,HCK,HCLS1,HDAC9,HGF,HIF1A,HLA-A,HLA-G,Hmga2,HMOX1,ICAM1,IDO1,IER3,IFI30,IFI35,IFI44,IFIT2,IFIT3,IFNG,IKBKE,IKZF1,IKZF3,IL10,IL13RA1,IL13RA2,IL15,IL18,IL1B,IL1RN,IL21R,IL2RB,IL2RG,IL31RA,IL33,IL3RA,IL4R,IL6,IL7R,INHBA,IQGAP1,IRF1,IRF7,IRF8,ISG15,ISG20,ITGA5,ITGAX,ITGB2,JUNB,KCTD19,KLF6,KLK3,Klra17,KRT1,KRT5,LAMC2,LAPTM5,LCK,LCP1,LCP2,LGALS9B,LIF,LIPG,LPCAT2,LTB,LY6E,LYN,MAP3K8,mir-142,MMP15,MMP9,MPEG1,MTHFR,MYC,MYD88,MYO1G,NFKBIA,NFKBIE,NIBAN2,NLRC4,NOTCH2,NUAK2,OAS1,OAS2,OASL,ODC1,OSM,OSMR,PARP14,PDCD1,PDCD1LG2,PGF,PIK3CG,PIK3R5,PIM1,PKD1L2,PLAC8,PLCG2,PLEKHG6,PML,PNP,POU2F2,PRDM1,PRF1,PRKCB,PSMB10,PSMB8,PSMB9,PTGS1,PTGS2,PTK2B,PTPN6,PTPRC,PTPRE,PTPRZ1,RAC2,RASGEF1B,RASSF4,RASSF5,RBBP8,RDH10,RGS16,RHOH,RNF213,ROBO2,RSAD2,RUNX1,RUNX2,RUNX3,RXRG,S100A9,S1PR2,SCUBE2,SECTM1,SELL,SELP,SELPLG,SERTAD1,SH2D2A,SHROOM3,SIGLEC10,SLAMF7,SLAMF8,SLAMF9,SLC2A1,SOCS1,SP110,SP140,SPHK1,SPP1,SRMS,STAMBPL1,STAT1,STAT2,STAT4,STX11,SYK,TEX14,TGFBI,THBD,THBS1,TIMP1,TLR2,TLR4,TLR6,TLR7,TLR8,TLR9,TMEM45B,TNF,TNFAIP3,TNFRSF11B,TNFRSF14,TNFRSF1B,TNFRSF8,TNFRSF9,TNFSF10,TNFSF11,TNFSF13B,TNFSF8,Tnfsf9,TNIP2,TRAF1,TRAFD1,TRIM25,TRIM5,TUBA1C,TUBB6,UNC13D,VAV1,VCAN,WAS,XDH,ZFP36	301				Digestive System Development and Function,Gastrointestinal Disease,Hepatic System Development and Function,Hepatic System Disease,Inflammatory Disease,Inflammatory Response,Organ Development,Organismal Injury and Abnormalities	Inflammation of liver	5.48e-23		-0.906	ADORA3,ALB,APOE,BTLA,CASP1,CASP3,CBL,CCL2,CCL3L3,CCL4,CCL5,CCR2,CCR5,CCR7,CD14,CD274,CD48,CNR2,COL3A1,CTLA4,CXCL10,CXCR3,EOMES,FASLG,FASN,FCGR1A,FCGR2A,FCGR2B,FCGR3A/FCGR3B,GBP2,Havcr1,HAVCR2,HGF,HLA-A,HLA-DQA1,HP,IFNG,IL10,IL12B,IL1RN,IL27RA,IL2RA,IL2RB,IL2RG,IL7R,ITGAM,ITGB2,KLRB1,KLRC1,KRT18,KRT8,LAT,LCP2,LTA,LTB,LYN,NLRP3,PDCD1,PLCG2,PRDM1,PRF1,PTPRC,PTPRJ,SCD,SOAT1,SOCS1,SPP1,STAT1,STAT4,TBX21,TGFB1,TIGIT,TLR7,TMEM173,TNF,TNFAIP8L2,TNFRSF13B,TNFRSF18,TNFRSF1B,TNFRSF9,TYROBP,XCL1	82
	Cancer,Organismal Injury and Abnormalities	Lymphatic system tumor	1.02e-34		-1.372	ABCG1,ADAMTS16,ADAR,ADORA3,AIM2,AKAP5,ANXA4,APOBEC3B,ARL11,ATF3,ATP10A,B2M,BASP1,BCL11A,BCL2L11,BCL3,BID,BIRC3,BTG1,BTK,C15orf41,CARD9,CASP1,CASP3,CASP8,CCL2,Ccl2,CCL4,CCL5,Ccl6,Ccl8,Ccl9,CCND1,CCR3,CCR7,CD101,CD14,CD180,CD274,CD40,CD44,CD47,CD48,CD68,CD69,CD7,CD80,CD86,CDH1,CDK6,CFL1,CLEC4A,COCH,COL2A1,COL8A2,CORO2A,CRLF2,CSF2,CSF2RA,CSF2RB,CSF3R,CTSC,CTSS,CWH43,CXCL10,CXCL16,CXCL2,CXCL6,CXCR4,CYP1A1,CYP4F22,DCK,DCLRE1C,DDX58,DGKB,DOCK2,DOK1,DTX1,DUSP2,DUSP5,DUSP8,DUSP9,EBI3,EGR1,EGR2,EMB,ENC1,EPCAM,EPS8,EPSTI1,F10,F7,FAM3B,FANCA,FAT3,FCGR2A,FCGR2B,FCGR3A/FCGR3B,FGL1,FGR,FOS,FOSL2,FRRS1,FRZB,FYB1,GADD45A,GADD45B,GBP2,GDF15,GFI1,GLIS3,GPR15,GRIP1,HAS1,HAVCR2,HCK,HCLS1,HDAC9,HGF,HIF1A,HLA-A,HLA-E,HLA-G,Hmga2,HMOX1,ICAM1,IDO1,IER3,IFI30,IFI35,IFI44,IFIT2,IFIT3,IFNG,IKBKE,IKZF1,IKZF3,IL10,IL13RA1,IL13RA2,IL15,IL18,IL1B,IL1RN,IL21R,IL2RB,IL2RG,IL31RA,IL33,IL3RA,IL4R,IL6,IL7R,INHBA,IQGAP1,IRF1,IRF7,IRF8,ISG15,ISG20,ITGA5,ITGAM,ITGAX,ITGB2,JUNB,KCTD19,KLF6,KLK3,Klra17,KMO,KRT1,KRT5,LAMC2,LAPTM5,LCK,LCP1,LCP2,LGALS9B,LIF,LIPG,LPCAT2,LTB,LY6E,LYN,MAP3K8,mir-142,MMP15,MMP9,MPEG1,MTHFR,MYC,MYD88,MYO1G,NFKBIA,NFKBIE,NIBAN2,NLRC4,NLRP3,NOTCH2,NTRK3,NUAK2,OAS1,OAS2,OASL,ODC1,OSM,OSMR,P2RX7,PARP14,PDCD1,PDCD1LG2,PDE4A,PGF,PIK3CG,PIK3R5,PIM1,PKD1L2,PLAC8,PLCG2,PLEKHG6,PML,PNP,POU2F2,PRDM1,PRF1,PRKCB,PSD,PSMB10,PSMB8,PSMB9,PTGS1,PTGS2,PTK2B,PTPN6,PTPRC,PTPRE,PTPRZ1,RAC2,RASGEF1B,RASSF4,RASSF5,RBBP8,RDH10,RGS16,RHOH,RHOV,RNF213,ROBO2,RSAD2,RUNX1,RUNX2,RUNX3,RXRG,S100A9,S1PR2,SCN5A,SCUBE2,SECTM1,SELL,SELP,SELPLG,SERPINE1,SERTAD1,SH2D2A,SHROOM3,SIGLEC10,SLAMF7,SLAMF8,SLAMF9,SLC2A1,SOCS1,SP110,SP140,SPHK1,SPP1,SPRED1,SRMS,ST6GALNAC3,STAMBPL1,STAT1,STAT2,STAT4,STX11,SYK,TEX14,TGFBI,THBD,THBS1,TIMP1,TLR2,TLR3,TLR4,TLR6,TLR7,TLR8,TLR9,TMEM132C,TMEM45B,TNF,TNFAIP3,TNFRSF11B,TNFRSF14,TNFRSF1B,TNFRSF8,TNFRSF9,TNFSF10,TNFSF11,TNFSF13B,TNFSF8,Tnfsf9,TNIP2,TRAF1,TRAFD1,TRIM25,TRIM5,TUBA1C,TUBB6,UNC13D,VAV1,VCAN,WAS,XDH,ZFP36	323				Cell Death and Survival	Apoptosis	3.52e-43		-0.972	A2M,ABCA1,ABCG1,ACLY,ADAM12,ADORA3,AGPAT2,AGTR2,AIF1,AIM2,ALB,ALDH3A1,ALMS1,APAF1,APOBEC3B,APOE,Apol7e (includes others),ARG1,ARHGAP4,ARHGDIB,ARHGEF4,ARL11,ARRB2,Art2b,ASCL1,ASS1,ATAD2,ATP6V0D2,AURKB,B2M,B4GALNT1,BARD1,BASP1,BCL11A,BCL11B,BCL2A1,BCL2L14,BCL3,BGN,BIRC5,BOK,BRCA1,BTK,BUB1,C1QA,C3AR1,CAMK1D,CAMK4,CAPN6,CASP1,CASP3,CASP4,CASQ2,CBL,CCBE1,CCDC88B,CCL2,CCL24,CCL3L3,CCL4,CCL5,CCNA2,CCNB1,CCNE1,CCR2,CCR5,CCR7,CD14,CD160,CD2,CD22,CD226,CD247,CD27,CD274,CD3E,CD4,CD40,CD40LG,CD48,CD5,CD53,CD5L,CD6,CD69,CD7,CD74,CD8A,CDC20,CDC25C,CDCA2,CDCP1,CDH11,CDH2,CDH3,CDK1,CDK5R1,CDK6,CDKN3,CENPA,CENPE,CENPF,CHEK1,CHRNA1,CHRNA4,CIDEA,CIITA,CIT,CKAP2,CKS2,CLEC5A,CNN2,CNR2,CORO1A,CSF1R,CTLA4,CTSE,CTSH,CTSS,CXCL10,CXCR3,CXCR4,CYBA,CYBB,CYFIP2,CYP26B1,CYSLTR1,DEPDC1,DNASE1L3,DOCK8,DSP,E2F1,E2F8,ECT2,EDIL3,EGR2,EGR3,ELF4,ERCC6L,ESPL1,EXO1,EZR,F2,FANCA,FASLG,FASN,FBLIM1,FBXO5,FCER1G,FCGR1A,FCGR2B,FCGR3A/FCGR3B,FGD2,FGD3,FGF21,FGR,FHL2,FIGNL1,FLT3,FOXM1,FPR2,GAL,GALNT3,GATA3,GDF3,GFI1,GIMAP1-GIMAP5,GIMAP4,GLIPR1,GLIS3,GLP2R,GPR132,GPR18,GPR34,GPR65,GRAP2,GTSE1,GZMA,Gzmb,GZMH,HAS2,HAVCR2,HCK,HCLS1,HCST,HELLS,HGF,HIPK2,HLA-DMA,HLA-DQB1,HLA-G,Hmga2,HMGB2,HMMR,HPGDS,HPSE,HRH2,HSH2D,HTR2B,ICOS,ID2,IFI16,IFIT2,IFNG,IGF2,IKBKE,IKZF1,IKZF3,IL10,IL10RA,IL12B,IL1B,IL1RN,IL21,IL27,IL2RA,IL2RB,IL2RG,IL7R,INPP5D,IRF1,IRF5,IRF7,IRF8,Irgm1,ITGAM,ITGB2,ITK,KCNA3,KIF11,KIF14,KLK3,Klra7 (includes others),KLRC1,Klrk1,KMO,KRT18,KRT8,LAG3,LAIR1,LCK,LCN2,LEF1,LRRN1,LTA,LTB,LYN,MAP3K9,MCM10,MDK,MEFV,MEGF10,MELK,mir-133,MKI67,MMP14,MOV10L1,Ms4a4b (includes others),MST1,Mt1,Mt2,MYB,MYBL2,NAIP,Naip1 (includes others),NCAM1,NCAPG2,NCF1,NCF2,NCKAP1L,NDC80,NEK2,NFKBID,NFKBIZ,NLRC4,NLRP1,Nlrp1a,NLRP3,NPNT,Nrg1,NUF2,NUSAP1,OAS1,OAS3,P2RX7,PAFAH1B3,PARP14,PBK,PDCD1,PDCD1LG2,PER1,PGLYRP1,PIK3AP1,PIK3CG,PKHD1,PKP3,PLAC8,PLAGL1,PLCG2,PLK1,PLK4,Pmaip1,PRDM1,PRF1,PRKCB,PSMB10,PSMB8,PTGS2,PTHLH,PTK2B,PTN,PTPN22,PTPN6,PTPRC,PTPRE,PTPRO,PYCARD,RAB32,RAC2,RACGAP1,RASGRP1,RASSF4,RASSF5,RBL1,RHOH,RIPK3,RNASEL,RRM2,RUNX1,RUNX2,RUNX3,S100A8,SAA1,SCD,SEMA4A,SERPINA3,SIGLEC9,SIRPA,SLAMF1,SLPI,SNAI2,SOAT1,SOCS1,SOX11,SP110,SPC25,SPIB,SPN,SPP1,ST8SIA1,ST8SIA2,STAT1,STAT4,STIL,STK17B,STMN1,SYK,Tcf7,TDRD9,TERT,TFPI2,TGFB1,TICAM2,TLR1,TLR2,TLR6,TLR7,TLR9,TNC,TNF,TNFAIP8L2,TNFRSF13B,TNFRSF14,TNFRSF18,TNFRSF1B,TNFRSF9,TNFSF11,TNFSF13,TNFSF14,TNNI3,TNNT2,TOP2A,TOX,TRAF1,TRAIP,TREM2,TRIM21,TRPM2,TRPV2,TTK,TXK,TYMS,TYROBP,UBASH3A,UBD,UCHL1,UCP1,UCP2,UNC5CL,VASH2,VAV1,WAS,WNT16,XCL1,ZAP70,ZBED6	406
	Cancer,Organismal Injury and Abnormalities	Lymphoid cancer	3.09e-33		-1.44	ABCG1,ADAMTS16,ADAR,ADORA3,AIM2,AKAP5,ANXA4,APOBEC3B,ARL11,ATF3,ATP10A,B2M,BASP1,BCL11A,BCL2L11,BCL3,BIRC3,BTG1,BTK,C15orf41,CARD9,CASP3,CASP8,CCL2,Ccl2,CCL4,CCL5,Ccl6,Ccl8,Ccl9,CCND1,CCR3,CCR7,CD101,CD14,CD180,CD274,CD40,CD44,CD47,CD48,CD68,CD69,CD7,CD80,CD86,CDH1,CDK6,CFL1,CLEC4A,COCH,COL2A1,COL8A2,CORO2A,CRLF2,CSF2,CSF2RA,CSF2RB,CSF3R,CTSC,CWH43,CXCL10,CXCL16,CXCL2,CXCL6,CXCR4,CYP1A1,CYP4F22,DCK,DCLRE1C,DDX58,DGKB,DOCK2,DOK1,DTX1,DUSP2,DUSP5,DUSP8,DUSP9,EBI3,EGR1,EGR2,EMB,ENC1,EPCAM,EPSTI1,F10,F7,FAM3B,FANCA,FAT3,FCGR2A,FCGR2B,FCGR3A/FCGR3B,FGL1,FGR,FOS,FOSL2,FRRS1,FRZB,FYB1,GADD45A,GADD45B,GBP2,GDF15,GFI1,GLIS3,GPR15,GRIP1,HAS1,HAVCR2,HCK,HCLS1,HDAC9,HGF,HIF1A,HLA-A,HLA-E,HLA-G,Hmga2,HMOX1,ICAM1,IDO1,IER3,IFI30,IFI35,IFI44,IFIT2,IFIT3,IFNG,IKBKE,IKZF1,IKZF3,IL10,IL13RA1,IL13RA2,IL15,IL18,IL1B,IL1RN,IL21R,IL2RB,IL2RG,IL31RA,IL33,IL3RA,IL4R,IL6,IL7R,INHBA,IQGAP1,IRF1,IRF7,IRF8,ISG15,ISG20,ITGA5,ITGAM,ITGAX,ITGB2,JUNB,KCTD19,KLF6,KLK3,Klra17,KMO,KRT1,KRT5,LAMC2,LAPTM5,LCK,LCP1,LCP2,LGALS9B,LIF,LIPG,LPCAT2,LTB,LY6E,LYN,MAP3K8,mir-142,MMP15,MMP9,MPEG1,MTHFR,MYC,MYD88,MYO1G,NFKBIA,NFKBIE,NIBAN2,NLRC4,NOTCH2,NTRK3,NUAK2,OAS1,OAS2,OASL,ODC1,OSM,OSMR,PARP14,PDCD1,PDCD1LG2,PDE4A,PGF,PIK3CG,PIK3R5,PIM1,PKD1L2,PLAC8,PLCG2,PLEKHG6,PML,PNP,POU2F2,PRDM1,PRF1,PRKCB,PSD,PSMB10,PSMB8,PSMB9,PTGS1,PTGS2,PTK2B,PTPN6,PTPRC,PTPRE,PTPRZ1,RAC2,RASGEF1B,RASSF4,RASSF5,RBBP8,RDH10,RGS16,RHOH,RHOV,RNF213,ROBO2,RSAD2,RUNX1,RUNX2,RUNX3,RXRG,S100A9,S1PR2,SCN5A,SCUBE2,SECTM1,SELL,SELP,SELPLG,SERPINE1,SERTAD1,SH2D2A,SHROOM3,SIGLEC10,SLAMF7,SLAMF8,SLAMF9,SLC2A1,SOCS1,SP110,SP140,SPHK1,SPP1,SPRED1,SRMS,ST6GALNAC3,STAMBPL1,STAT1,STAT2,STAT4,STX11,SYK,TEX14,TGFBI,THBD,THBS1,TIMP1,TLR2,TLR3,TLR4,TLR6,TLR7,TLR8,TLR9,TMEM45B,TNF,TNFAIP3,TNFRSF11B,TNFRSF14,TNFRSF1B,TNFRSF8,TNFRSF9,TNFSF10,TNFSF11,TNFSF13B,TNFSF8,Tnfsf9,TNIP2,TRAF1,TRAFD1,TRIM25,TRIM5,TUBA1C,TUBB6,UNC13D,VAV1,VCAN,WAS,XDH,ZFP36	316				Dermatological Diseases and Conditions,Inflammatory Disease,Inflammatory Response,Organismal Injury and Abnormalities	Dermatitis	5.18e-27		-1.02	ABCA1,APOE,BCL11B,BCL3,BGN,BTLA,C3AR1,CARD11,CASP1,CCL5,CCNA2,CCR2,CCR3,CCR7,CD2,CD300LF,CD4,CD5,CD7,CD74,CTSE,CXCR4,CYSLTR1,CYSLTR2,CYTIP,DSC1,DSP,ELOVL3,FASLG,FCER1G,FCGR2A,FCGR2B,FGR,FUT7,GATA3,HAVCR2,HCK,HLA-A,HLA-DQA1,HLA-DQB1,HLA-DRB5,HLA-E,HRH2,HTR2B,IFI30,IFNG,IL10,IL16,IL1B,IL1RN,IL27,IL2RA,IL2RB,IL2RG,ITGB2,ITGB7,KRT5,LCP2,LTA,LTB,LYN,MKI67,NFKBIZ,NLRP3,PBK,PER1,PGLYRP1,PGLYRP2,PIK3CG,PKP3,PLCG2,POSTN,PRDM1,PRF1,PRKCB,PTGS2,PTPN6,PTPRC,RRM2,S100A8,SELPLG,SLC39A4,SLPI,SOAT1,SOCS1,STAT1,SYK,TBX21,TGFB1,TLR2,TLR7,TLR9,TNF,TNFSF13,TNFSF8,TOP2A,TUBB3,TXK,TYMS	99
	Cancer,Hematological Disease,Immunological Disease,Organismal Injury and Abnormalities	Lymphoma	4.61e-28		-1.49	ABCG1,ADAR,ADORA3,AIM2,AKAP5,ANXA4,APOBEC3B,ARL11,ATF3,ATP10A,B2M,BASP1,BCL2L11,BCL3,BIRC3,BTG1,BTK,C15orf41,CARD9,CASP3,CASP8,CCL2,CCND1,CCR3,CCR7,CD101,CD180,CD274,CD40,CD44,CD47,CD48,CD68,CD69,CD7,CD80,CD86,CDH1,CDK6,COL2A1,COL8A2,CORO2A,CSF2,CSF2RA,CSF2RB,CSF3R,CXCL10,CXCL16,CXCR4,CYP4F22,DCK,DCLRE1C,DDX58,DGKB,DOCK2,DOK1,DTX1,DUSP2,DUSP5,DUSP8,DUSP9,EBI3,EGR1,EGR2,EPCAM,F10,FAT3,FCGR2A,FCGR2B,FCGR3A/FCGR3B,FOS,FOSL2,FRZB,FYB1,GADD45A,GADD45B,GBP2,GFI1,GLIS3,GRIP1,HAVCR2,HCK,HCLS1,HDAC9,HGF,HIF1A,HLA-G,Hmga2,HMOX1,ICAM1,IDO1,IER3,IFI30,IFI35,IFI44,IFIT2,IFIT3,IFNG,IKBKE,IKZF1,IKZF3,IL10,IL13RA1,IL13RA2,IL15,IL18,IL1B,IL2RB,IL2RG,IL33,IL3RA,IL4R,IL6,IQGAP1,IRF1,IRF7,IRF8,ISG15,ISG20,ITGA5,ITGAX,JUNB,KLF6,KRT5,LAMC2,LAPTM5,LCK,LIF,LIPG,LPCAT2,LTB,MAP3K8,mir-142,MMP9,MPEG1,MTHFR,MYC,MYD88,MYO1G,NFKBIA,NFKBIE,NLRC4,NOTCH2,NUAK2,OAS1,OAS2,OASL,ODC1,OSM,OSMR,PARP14,PDCD1,PDCD1LG2,PGF,PIK3CG,PIK3R5,PIM1,PLAC8,PLCG2,PML,PNP,POU2F2,PRDM1,PRF1,PRKCB,PSMB10,PSMB8,PSMB9,PTGS2,PTK2B,PTPN6,PTPRC,PTPRE,PTPRZ1,RAC2,RASSF4,RASSF5,RBBP8,RDH10,RGS16,RNF213,ROBO2,RSAD2,RUNX1,RXRG,S1PR2,SCUBE2,SECTM1,SELL,SELP,SELPLG,SERTAD1,SHROOM3,SIGLEC10,SLAMF7,SLAMF8,SOCS1,SP110,SP140,SPHK1,STAMBPL1,STAT1,STAT2,STAT4,STX11,SYK,TEX14,TGFBI,THBD,THBS1,TIMP1,TLR2,TLR4,TLR7,TLR8,TLR9,TNF,TNFAIP3,TNFRSF14,TNFRSF1B,TNFRSF8,TNFRSF9,TNFSF10,TNFSF11,TNFSF13B,TNFSF8,Tnfsf9,TNIP2,TRAF1,TRAFD1,TRIM25,TUBA1C,TUBB6,UNC13D,VAV1,WAS,XDH,ZFP36	238				Cancer,Hematological Disease,Immunological Disease,Organismal Injury and Abnormalities	Tumorigenesis of lymphocytes	3.51e-31		-1.024	ABCC3,ABCG1,ADAM19,ADORA3,AIM2,APOBEC3B,APOE,ARL11,ATP6V0D2,AURKB,B2M,BASP1,BCAT1,BCL11A,BCL11B,BCL3,BIRC5,BRCA1,BRIP1,BTK,BUB1,BUB1B,CARD11,CASP3,CBL,CCL2,CCL24,CCL4,CCL5,Ccl8,CCNA2,CCNB1,CCNB2,CCR3,CCR7,CD101,CD160,CD180,CD2,CD22,CD247,CD27,CD274,CD300E,CD3D,CD3E,CD3G,CD4,CD40,CD40LG,CD48,CD5,CD69,CD7,CD74,CD86,CDC20,CDCA2,CDCA7L,CDH11,CDH3,CDK1,CDK6,CELSR1,CHD3,CHEK1,CHGA,CIITA,CKAP2L,CLEC4A,CNTNAP5,COL12A1,COL3A1,CORO2A,CSF1R,CTLA4,CTSH,CXCL10,CXCL16,CXCR3,CXCR4,DDC,DOCK2,DSP,E2F1,EBI3,EGR2,EMB,EPHA3,EPSTI1,ESPL1,EXO1,FAM167B,FASLG,FASN,FBN2,FCGR2A,FCGR2B,FCGR3A/FCGR3B,FGR,FLT3,FYB1,GATA3,GBP2,GFI1,GLIS3,GPR174,GPR183,GRIN2D,HAVCR2,HCK,HCLS1,HGF,HLA-A,HLA-DOA,HLA-DQA1,HLA-G,Hmga2,ID2,IFI30,IFIT2,IFNG,IGF2,IKBKE,IKZF1,IKZF3,IL10,IL16,IL1B,IL1RN,IL21R,IL2RA,IL2RB,IL2RG,IL7R,ILDR1,IRF1,IRF7,IRF8,ITGAX,ITGB2,KCNK13,KCNN3,KIF11,KIF21B,KIF2C,KLHL6,KLK3,Klra17,KRT5,LAG3,LAPTM5,LCK,LCP1,LCP2,LEF1,LPCAT2,LTA,LTB,LYN,MCM5,MEGF10,MKI67,MPEG1,MST1,MYB,MYO1G,MYOF,NCAM1,NDC80,NFKBIE,NLRC4,OAS1,PAPPA,PARP14,PDCD1,PDCD1LG2,PER1,PIK3CG,PIK3R5,PLAC8,PLCG2,PLK1,POSTN,POU2F2,PRDM1,PRF1,PRKCB,PRUNE2,PSMB10,PSMB8,PSMB9,PTGS2,PTK2B,PTPN6,PTPRC,PTPRE,RAC2,RAD54L,RASGEF1B,RASSF4,RASSF5,RGS16,RHOH,RRM2,RUNX1,RUNX2,RUNX3,RYR3,SDK2,SECTM1,SELPLG,SH2D2A,SIGLEC10,SLAMF7,SLAMF8,SLAMF9,SOCS1,SOX11,SP110,SP140,SPIB,SPN,SPP1,STAT1,STAT4,STK17B,STMN1,STX11,SYK,TBC1D10C,TBX21,Tcf7,TERT,TEX14,TGFB1,TIGIT,TLR2,TLR5,TLR6,TLR7,TLR8,TLR9,TMEM8A,TNC,TNF,TNFRSF13B,TNFRSF14,TNFRSF1B,TNFRSF9,TNFSF11,TNFSF8,TOP2A,TOX,TRAF1,TRERF1,TRIM38,TRIM5,TUBB3,TYMS,UCHL1,UCP1,UNC13D,VANGL2,VAV1,VCAM1,WAS,ZAP70,ZC3HAV1L,ZNF365,ZWILCH	271
	Humoral Immune Response,Protein Synthesis	Quantity of IgM	2.04e-26		-1.497	B2M,BATF,BCL2L11,BTK,Cd209b,CD40,CD69,CD72,CD80,CD86,CTSS,DOK1,FCGR2B,GADD45A,GADD45B,GAPT,ICOSLG/LOC102723996,IFIT2,IFNG,IKZF3,IL15,IL21R,IL2RG,IRF8,ITGB2,LCK,LTB,LY86,LYN,MARCO,METRNL,MSR1,Mt1,Mt2,NPY1R,PDCD1,PDCD1LG2,PIK3AP1,POU2F2,PRKCD,PTGS2,SAMSN1,SASH3,SFN,SH3BP2,SIGLEC1,SIGLEC10,TCIRG1,TNF,TNFRSF9,WAS,ZC3H12A	52				Cellular Compromise	Dysfunction of lymphocytes	2.02e-24		-1.067	ARHGDIB,BCL3,BST1,CARD11,CCR7,CD22,CD40,CD53,CD6,CD72,CIITA,CTSS,CXCR4,E2F1,GPR183,HCLS1,HLA-DQB1,ICOS,IFNG,IL10,IL2RA,INPP5D,LAX1,LILRB3,LYN,MARCHF1,MYO1G,PLCG2,PTPN6,PTPRC,PTPRJ,RGS1,SASH3,TBC1D10C,TLR9,TNFAIP8L2,VAV1,WAS	38
	Gastrointestinal Disease,Inflammatory Disease	Inflammatory Bowel Disease	3.36e-28		-1.52	ADORA2B,ADORA3,B2M,BATF,BCL2L11,BIRC3,CASP1,CCL2,CD177,CD180,CD274,CD40,CD44,CD80,CD86,CDH1,CSF2,CSF2RA,CSF2RB,CXCL10,CXCL2,CXCL3,CYBA,F10,F5,FHAD1,FOSL2,FRRS1,GABRR1,GBP2,GUCY2C,HPSE,ICAM1,ICOSLG/LOC102723996,IDO1,IFNG,IL10,IL10RA,IL10RB,IL13RA2,IL18,IL1A,IL1B,IL1RL1,IL1RN,IL23A,IL33,IL36G,IL3RA,IL6,IRF5,IRGM,ITGB7,LBP,LCN2,LRP8,LTF,LY6E,MMP9,NEGR1,NLRP3,NOD2,NOTCH2,PDCD1,PDCD1LG2,PDE4A,PPP2R2B,PTGS1,PTGS2,PTPRC,PYCARD,RGS1,RUNX1,RUNX3,S100A8,S1PR2,SBNO2,SELE,SELP,SERPINE1,SLAMF1,SLAMF6,SLPI,SNX20,SOCS1,SOCS3,SPP1,STAT4,THBD,TLE3,TLR1,TLR2,TLR4,TLR7,TNF,TNFAIP3,TNFRSF1A,TNFSF15,TNFSF8,TREM1,TRIM69,TSPO,UBA7,UNC13D,WAS,XDH	106				Cancer,Hematological Disease,Immunological Disease,Organismal Injury and Abnormalities	Lymphoma	1.79e-28		-1.076	ABCG1,ADAM19,ADORA3,AIM2,APOBEC3B,ARL11,AURKB,B2M,BASP1,BCAT1,BCL11B,BCL3,BIRC5,BRCA1,BRIP1,BTK,BUB1,BUB1B,CARD11,CASP3,CCL2,CCL24,CCNA2,CCR3,CCR7,CD101,CD180,CD2,CD22,CD247,CD27,CD274,CD3D,CD3E,CD3G,CD4,CD40,CD40LG,CD48,CD5,CD69,CD7,CD74,CD86,CDC20,CDCA2,CDCA7L,CDH11,CDH3,CDK1,CDK6,CHD3,CHEK1,CHGA,CIITA,CNTNAP5,COL12A1,COL3A1,CORO2A,CSF1R,CTLA4,CTSH,CXCL10,CXCL16,CXCR3,CXCR4,DOCK2,DSP,E2F1,EBI3,EGR2,EPHA3,ESPL1,EXO1,FAM167B,FASLG,FASN,FBN2,FCGR2A,FCGR2B,FCGR3A/FCGR3B,FYB1,GATA3,GBP2,GFI1,GLIS3,GPR183,GRIN2D,HAVCR2,HCK,HCLS1,HGF,HLA-DOA,HLA-DQA1,HLA-G,Hmga2,ID2,IFI30,IFIT2,IFNG,IKBKE,IKZF1,IKZF3,IL10,IL16,IL1B,IL2RA,IL2RB,IL2RG,IRF1,IRF7,IRF8,ITGAX,KCNN3,KIF11,KIF21B,KLHL6,KRT5,LAPTM5,LCK,LEF1,LPCAT2,LTA,LTB,MCM5,MKI67,MPEG1,MST1,MYB,MYO1G,MYOF,NCAM1,NFKBIE,NLRC4,OAS1,PAPPA,PARP14,PDCD1,PDCD1LG2,PER1,PIK3CG,PIK3R5,PLAC8,PLCG2,PLK1,POSTN,POU2F2,PRDM1,PRF1,PRKCB,PRUNE2,PSMB10,PSMB8,PSMB9,PTGS2,PTK2B,PTPN6,PTPRC,PTPRE,RAC2,RAD54L,RASSF4,RASSF5,RGS16,RRM2,RUNX1,RYR3,SDK2,SECTM1,SELPLG,SIGLEC10,SLAMF7,SLAMF8,SOCS1,SOX11,SP110,SP140,SPIB,SPN,STAT1,STAT4,STK17B,STMN1,STX11,SYK,TBC1D10C,TBX21,Tcf7,TERT,TEX14,TGFB1,TLR2,TLR7,TLR8,TLR9,TMEM8A,TNC,TNF,TNFRSF13B,TNFRSF14,TNFRSF1B,TNFRSF9,TNFSF11,TNFSF8,TOP2A,TOX,TRAF1,TRERF1,TRIM38,TUBB3,TYMS,UCHL1,UCP1,UNC13D,VAV1,VCAM1,WAS,ZAP70,ZNF365,ZWILCH	220
	Cancer,Organismal Injury and Abnormalities	Tumorigenesis of tissue	2.6e-28		-1.541	A3GALT2,ABCA6,ABCA9,ABCG1,ABHD2,ACAP1,ACAT2,ACCSL,ACER3,ACLY,ACTB,ACTR3,ADAM8,ADAMTS16,ADAMTS4,ADAP2,ADAR,ADM,ADORA2B,ADORA3,AIF1,AIM2,AKAP5,AKNA,ALCAM,ALDH1A2,ALDH1B1,ALOX5AP,ALOXE3,ALPK1,AMBP,AMPD3,ANGPTL1,ANGPTL2,ANGPTL4,ANKRD1,ANKRD10,ANKRD22,ANKRD55,ANXA4,ANXA8/ANXA8L1,AOAH,APAF1,APBB1IP,APC2,APOBEC1,APOBEC3B,APOBR,APOF,APOLD1,AQP7,AQP9,ARG1,ARG2,ARHGAP25,ARHGAP30,ARHGAP4,ARHGAP9,ARHGDIB,ARID5A,ARL11,ARL4C,ARL5C,ARPC1B,ARPC5,ARRDC2,ARSI,ARSJ,ASPRV1,ASS1,ATCAY,ATF3,ATP10A,ATP1B4,ATP8B1,ATP8B4,B2M,B3GNT2,B3GNT5,B4GALT5,BAIAP2L1,BASP1,BATF,BATF2,BAZ1A,BCL11A,BCL2L11,BCL3,BCO2,BDKRB1,BHLHA15,BID,BIRC3,BST1,BTBD8,BTG1,BTK,BTLA,C11orf96,C14orf180,C15orf41,C15orf48,C16orf89,C1orf162,C1QTNF3,C2,C3AR1,C3orf18,C3orf80,C4A/C4B,C5,C5AR1,CA14,CACNA1D,CACNA1G,CAMKK2,CAP1,CAPG,CARD14,CARD9,CASP1,CASP3,CASP4,CASP8,CASQ2,CASS4,CCDC81,CCDC88B,CCDC96,CCL2,Ccl2,CCL4,CCL5,CCND1,CCR1,CCR2,CCR3,CCR5,CCR7,CCRL2,CD101,CD14,CD177,CD180,CD200R1,CD200R1L,CD226,CD274,CD300A,CD300C,CD300LB,CD300LF,CD44,CD47,CD48,CD53,CD5L,CD68,CD69,CD7,CD72,CD80,CD84,CD86,CD8A,CDH1,CDH16,CDH19,CDHR3,CDK15,CDK6,CDKL4,CDS1,CDT1,CEACAM16,CEACAM18,CEACAM19,CEBPE,CELSR3,CFB,CFL1,CGREF1,CH25H,CHIC1,CHL1,CHRNA9,CHST11,CHSY3,CKLF,CKS2,CLCA2,CLDN11,CLDN4,CLEC10A,CLEC12A,CLEC4A,CLEC4D,CLEC4E,CLEC6A,CLEC7A,CLIC1,CLIC4,CMPK2,CNDP2,CNGB3,CNR2,COCH,COL2A1,COL8A2,COL9A3,CORO1A,CORO2A,COTL1,CPXM1,CRABP1,CREB3L4,CREB5,CRELD2,CRLF2,CRYBA4,CSF1,CSF2,CSF2RA,CSF2RB,CSF3,CSF3R,CSRNP1,CST7,CSTB,CTRL,CTSC,CTSE,CTSS,CTSW,CTSZ,CTTNBP2,CWH43,CXCL10,CXCL16,CXCL2,CXCL3,CXCR1,CXCR2,CXCR4,CXorf65,CYBA,CYBB,CYP1A1,CYP26B1,CYP4F2,CYP4F22,CYP7B1,CYSLTR1,CYSLTR2,CYTH4,CYTIP,DACT2,DAXX,DBNL,DCK,DCLRE1C,DDX4,DDX58,DDX60,DEGS2,DENND1C,DERL3,DGKB,DGKH,DHRS9,DHX58,DIO3,DIRAS2,DKK2,DLK2,DMKN,DMP1,DNM1,DOCK10,DOCK2,DOCK8,DOK1,DOK2,DOK3,DPEP2,DRAM1,DSE,DTX1,DTX3L,DUSP2,DUSP5,DUSP8,DUSP9,E2F8,EBI3,EDA2R,EDEM1,EEPD1,EFHD1,EFHD2,EGR1,EGR2,EGR3,EIF2AK2,ELF4,ELFN1,ELOVL3,EMB,EMILIN2,EMILIN3,ENC1,ENPP6,ENTHD1,ENTPD3,ENTPD7,EPCAM,EPS8,EPSTI1,EVI2A,EVI2B,EVL,EZR,F10,F5,F7,FAIM2,FAM110C,FAM111A,FAM171B,FAM3B,FAM71F2,FAM72A,FAM78A,FAM83D,FAM83G,FANCA,FAT3,FBXO39,FCER1G,FCGR1A,FCGR2B,FCGR3A/FCGR3B,FCN1,FCRL1,FCRLB,FERMT3,FES,FFAR2,FGD2,FGD3,FGL1,FGL2,FGR,FHAD1,FMN1,FNDC3A,FNIP2,FOS,FOSL1,FOSL2,FPR2,FRAT2,FRMD4A,FRRS1,FRZB,FXYD5,FYB1,GABRR1,GADD45A,GADD45B,GAL,GALNS,GALNT3,GALNT5,GALNT6,GAP43,GAPT,GAS2L3,GBP2,GBP4,GBP5,GBP6,GBP7,GCH1,GCNT1,GCNT2,GDA,GDF10,GDF15,GDF3,GFI1,GFRA3,GIMAP1-GIMAP5,GJC2,GLA,GLIPR1,GLIPR2,GLIS3,Gm12854/S100a11,GMFG,GPM6A,GPNMB,GPR132,GPR141,GPR17,GPR171,GPR176,GPR18,GPR35,GPR55,GPR65,GPR84,GPR85,GPRC5A,GPSM3,GPT,GRAP2,GRIP1,GRN,GSDMD,GSTA3,GSTA5,GTSE1,GUCA1A,GUCY2C,GYS2,GZMA,HAAO,HAL,HAP1,HAS1,HAVCR2,HCK,HCLS1,HCST,HDAC9,HDC,HEBP2,HELZ2,HERC6,HEY2,HGF,HIF1A,HILPDA,HIVEP3,HK3,HLA-A,HLA-E,HLA-G,HMOX1,HP,HPSE,HPX,HRH2,HTR2A,HTR2B,ICAM1,ICOSLG/LOC102723996,IDO1,IER3,IER5,IFI16,Ifi27l2a/Ifi27l2b,IFI30,IFI35,IFI44,IFIH1,IFIT1B,IFIT2,IFIT3,IFITM3,IFNA4,IFNB1,IFNG,IGF2BP2,IGSF1,IGSF6,IGSF9B,IKBKE,IKZF1,IKZF3,IL10,IL10RA,IL10RB,IL11,IL12RB1,IL13RA1,IL13RA2,IL15,IL17RA,IL18,IL18BP,IL18R1,IL18RAP,IL1A,IL1B,IL1R2,IL1RAP,IL1RL1,IL1RN,IL21R,IL23A,IL27,IL2RB,IL2RG,IL31RA,IL33,IL3RA,IL4R,IL6,IL7R,INHBA,INHBB,INMT,INPP5D,INSRR,IPCEF1,IQGAP1,IQGAP2,IRAK2,IRAK3,IRF1,IRF5,IRF7,IRF8,IRF9,ISG15,ISG20,ISLR2,ITGA5,ITGA8,ITGAL,ITGAM,ITGAX,ITGB2,ITGB7,ITIH4,ITK,ITPRIP,JUNB,KCNA3,KCNG2,KCNH4,KCNK2,KCTD19,KIAA1549L,KIAA1755,KIAA2012,KIF22,KIF9,KLF6,KLK3,KLRB1,KLRC1,KLRD1,KLRG2,KMO,KNG1,KNTC1,KRT1,KRT18,KRT5,KRT7,KRT8,KRT80,KY,KYNU,LAIR1,LAMC2,LAPTM5,LAT2,LBP,LCK,LCN2,LCP1,LCP2,LGALS3,LGALS3BP,LGALS9B,LGMN,LHX2,LIF,LILRB3,LIPG,LITAF,LMAN1L,LMOD1,LOXL3,LPCAT2,LPIN2,LPXN,LRG1,LRP8,LRRC25,LRRC36,LRRC4,LTB,LTB4R,LTF,Ly6a (includes others),LY6E,LY75,LY86,LY9,LYN,LYST,LYZ,MAFA,MAFF,MAK,MAMDC2,MAMSTR,MAP3K8,MAP3K9,MAPK13,MAPK4,MARCKSL1,MARCO,MCM10,MCOLN2,MCOLN3,MCTP2,MDFI,MEFV,METRNL,MFSD4B,MGAM,MGAT5,mir-133,mir-142,MLKL,MMP13,MMP15,MMP25,MMP27,MMP3,MMP8,MMP9,MN1,MOV10,MPEG1,MRGPRX3,MS4A4A,MS4A6A,MS4A7,MS4A8,MSN,MSR1,MSTN,Mt1,Mt2,MTHFD2,MTHFR,MUC6,MXD1,MYBPC3,MYC,MYD88,MYO1F,MYO1G,MYOC,MYRIP,NAAA,NAIP,NAPSA,NCF1,NCF2,NCF4,NCKAP1L,NCOA7,NCR1,NEGR1,NFAM1,NFE2,NFKBIA,NFKBID,NFKBIE,NFKBIZ,NFXL1,NGF,NHS,NIBAN2,NIPAL1,NLRC4,NLRC5,NLRP12,NLRP3,NMI,NOD2,NOTCH2,NPTX1,NPY1R,NRIP3,NT5DC2,NTRK3,NUAK2,OAS1,OAS2,OAS3,OASL,ODC1,OGFR,OLFM2,OLFM4,OLR1,OPN3,OR51E2,ORAI2,OSM,OSMR,OSR2,OXTR,P2RX4,P2RX7,P2RY1,P2RY10,P2RY13,PADI4,PAK6,PAMR1,PAPLN,PAQR6,PARP10,PARP11,PARP12,PARP14,PARP9,PARVG,PBLD,PCDH20,PDCD1,PDCD1LG2,PDE1B,PDE4A,PDGFRL,PDK3,PDPN,PDZD7,PGF,PGLYRP1,PGLYRP4,PHLDA1,PHOX2A,PIK3AP1,PIK3CG,PIK3R5,PILRA,PIM1,PITPNM3,PITX3,PIWIL1,PIWIL4,PKD1L2,PKIB,PKP3,PLA2G4A,PLA2G4C,PLAUR,PLCB2,PLCG2,PLCH1,PLCXD2,PLD4,PLD5,PLEK,PLEKHA4,PLEKHG6,PLEKHH2,PLEKHN1,PLEKHO2,PLK2,PLK3,PLSCR1,PML,PNMA8B,PNP,POU2F2,PPEF1,PPM1H,PPP1R18,PPP2R2B,PRAM1,PRDM1,PRDM8,PRF1,PRKCB,PRKCD,PRR16,PRR5L,PRTN3,PSD,PSD4,PSMB10,PSMB8,PSMB9,PSTPIP1,PTAFR,PTGER2,PTGS1,PTGS2,PTK2B,PTPN18,PTPN6,PTPN7,PTPRC,PTPRE,PTPRJ,PTPRO,PTPRZ1,PTX3,PYCARD,QRFP,RAB11FIP1,RAB19,RAB20,RAB27A,RAB32,RAB3A,RAB44,RAB8B,RAC2,RAP2B,RARRES1,RARRES2,RASAL3,RASGEF1B,RASGRP1,RASGRP4,RASSF4,RASSF5,RASSF7,RBBP8,RBL1,RBM43,RBM47,RCAN1,RDH10,RDH12,RGL1,RGS1,RGS14,RGS16,RGS7BP,RHCG,RHOG,RHOH,RHOV,RIN2,RINL,RIPK3,RNASEL,RNF135,RNF149,RNF213,ROBO2,RRAD,RSAD2,RTN4RL2,RTP4,RUFY4,RUNDC3B,RUNX1,RUNX2,RUNX3,RXRG,S100A8,S100A9,S1PR2,SAA1,Saa3,SAMD3,SAMD7,SAMD9L,SAMHD1,SAMSN1,SASH3,SASS6,SAT1,SBK2,SBNO2,SCGB3A1,SCN5A,SCUBE2,SDC3,SDCBP,SDCBP2,SDF2L1,SECTM1,SELE,SELL,SELP,SELPLG,SEMA4A,SEMA4F,SERPINA3,SERPINB1,SERPINB2,SERPINE1,SERTAD1,SEZ6L2,SFMBT2,SFN,SGMS2,SGPL1,SH2D2A,SH2D5,SH3BP2,SHISA5,SHROOM3,SIGLEC1,SIGLEC10,SIGLEC9,SIRPA,SIRPB1,SKAP2,SLA,SLA2,SLAIN1,SLAMF1,SLAMF6,SLAMF7,SLAMF9,SLC11A1,SLC13A3,SLC15A3,SLC15A5,SLC16A4,SLC25A22,SLC25A43,SLC29A3,SLC2A1,SLC2A5,SLC2A6,SLC2A9,SLC37A2,SLC38A1,SLC39A12,SLC39A14,SLC39A4,SLC41A3,SLC49A3,SLC4A11,SLC7A11,SLC7A5,SLC7A7,SLC7A8,SLC9A3R1,SLCO2A1,SLCO4A1,SLFN12L,SLFN13,SLFN5,SLPI,SMPDL3B,SMTN,SNTG2,SNX20,SOAT1,SOAT2,SOCS1,SOCS3,SOWAHB,SOX9,SP110,SP140,SPATA13,SPHK1,SPIC,SPINT1,SPNS3,SPOCK2,SPP1,SPRED1,SPTLC2,SRMS,SRXN1,ST3GAL4,ST6GALNAC2,ST6GALNAC3,ST6GALNAC5,ST8SIA1,STAMBPL1,STAP1,STAT1,STAT2,STAT4,STC1,STEAP1,STEAP2,STMN4,STX11,STXBP2,STYK1,SULT6B1,SYCP2,SYK,SYNJ1,TACSTD2,TAGAP,TAP1,TAP2,TAPBP,TBC1D9,TBX5,TCEAL6,TCEAL7,TCF15,TCIRG1,TDRD7,TES,TEX14,TFEC,TFPI2,TGFBI,TGIF1,TGM1,THBD,THBS1,THEMIS2,TIFA,TIFAB,TIMELESS,TIMP1,TIMP4,TLE3,TLR1,TLR2,TLR3,TLR4,TLR6,TLR7,TLR8,TLR9,TMEM125,TMEM132C,TMEM154,TMEM171,TMEM173,TMEM179,TMEM202,TMEM25,TMEM26,TMEM45B,TMEM51,TMEM67,TMIE,TMPRSS2,TNF,TNFAIP3,TNFAIP6,TNFAIP8L2,TNFAIP8L3,TNFRSF11A,TNFRSF11B,TNFRSF14,TNFRSF1A,TNFRSF1B,TNFRSF8,TNFRSF9,TNFSF10,TNFSF11,TNFSF13B,TNFSF14,TNFSF15,TNFSF8,TNIP2,TNIP3,TNNI1,TOR3A,TPD52,TRAF1,TRAFD1,TREM1,TREML2,TREX1,TRIM14,TRIM21,TRIM25,TRIM35,TRIM5,TRIM56,TRIM6,TRIM6-TRIM34,TRIM69,TRPM1,TRPM2,TRPV1,TRPV2,TSPO,TTC39C,TTLL9,TUBA1C,TUBB6,TXK,TYROBP,UBA7,UBASH3A,UBASH3B,UBC,UBD,UCK2,UCP2,UGCG,UNC13D,UNC93A,UNC93B1,UPP1,USB1,USP18,USP29,VAV1,VCAN,VGF,VILL,VIPR2,VNN1,VWA3A,WAS,WDFY4,WNT10B,WNT11,WSCD1,XAF1,XCL1,XDH,XRRA1,ZBP1,ZC3H12A,ZC3HAV1,ZFP36,ZMYND15,ZNF705A,ZNF750,ZNF831,ZNFX1	1135				Cancer,Hematological Disease,Immunological Disease,Organismal Injury and Abnormalities	Non-Hodgkin lymphoma	1.97e-27		-1.111	ABCG1,ADAM19,ADORA3,AIM2,APOBEC3B,ARL11,AURKB,B2M,BASP1,BCAT1,BCL11B,BCL3,BIRC5,BRCA1,BRIP1,BTK,CARD11,CASP3,CCL2,CCL24,CCNA2,CCR3,CCR7,CD101,CD180,CD2,CD22,CD247,CD27,CD274,CD3D,CD3E,CD3G,CD4,CD40,CD40LG,CD48,CD5,CD69,CD7,CD86,CDC20,CDCA2,CDH11,CDH3,CDK1,CDK6,CHD3,CHEK1,CHGA,CIITA,CNTNAP5,COL12A1,COL3A1,CORO2A,CSF1R,CTSH,CXCL10,CXCR3,CXCR4,DOCK2,DSP,E2F1,EBI3,EGR2,EPHA3,FASLG,FASN,FBN2,FCGR2A,FCGR2B,FCGR3A/FCGR3B,FYB1,GATA3,GBP2,GLIS3,HAVCR2,HCK,HCLS1,HGF,HLA-DOA,HLA-DQA1,HLA-G,ID2,IFI30,IFIT2,IFNG,IKBKE,IKZF1,IKZF3,IL10,IL16,IL1B,IL2RA,IL2RB,IL2RG,IRF7,IRF8,ITGAX,KCNN3,KIF11,KIF21B,KLHL6,KRT5,LAPTM5,LCK,LEF1,LTA,MCM5,MKI67,MPEG1,MYB,MYO1G,MYOF,NCAM1,NFKBIE,NLRC4,OAS1,PAPPA,PDCD1,PDCD1LG2,PER1,PIK3CG,PIK3R5,PLCG2,POSTN,POU2F2,PRDM1,PRF1,PRKCB,PSMB10,PSMB8,PSMB9,PTGS2,PTK2B,PTPN6,PTPRC,PTPRE,RAD54L,RASSF4,RGS16,RRM2,RUNX1,RYR3,SDK2,SECTM1,SELPLG,SIGLEC10,SLAMF8,SOCS1,SOX11,SP110,SP140,SPIB,SPN,STAT1,STAT4,STK17B,STMN1,STX11,SYK,TBC1D10C,TBX21,Tcf7,TERT,TEX14,TGFB1,TLR2,TLR7,TLR8,TLR9,TMEM8A,TNC,TNF,TNFRSF14,TNFRSF1B,TNFRSF9,TNFSF11,TOP2A,TOX,TRAF1,TRERF1,TRIM38,TUBB3,TYMS,UNC13D,VAV1,VCAM1,ZAP70,ZNF365,ZWILCH	191
	Cancer,Hematological Disease,Immunological Disease,Organismal Injury and Abnormalities	Lymphocytic cancer	4.62e-33		-1.7	ABCG1,ADAMTS16,ADAR,ADORA3,AIM2,AKAP5,ANXA4,APOBEC3B,ARL11,ATF3,ATP10A,B2M,BASP1,BCL11A,BCL2L11,BCL3,BIRC3,BTG1,BTK,C15orf41,CARD9,CASP3,CASP8,CCL2,Ccl2,CCL4,CCL5,Ccl6,Ccl8,Ccl9,CCND1,CCR3,CCR7,CD101,CD14,CD180,CD274,CD40,CD44,CD47,CD48,CD68,CD69,CD7,CD80,CD86,CDH1,CDK6,CFL1,CLEC4A,COCH,COL2A1,COL8A2,CORO2A,CRLF2,CSF2,CSF2RA,CSF2RB,CSF3R,CTSC,CWH43,CXCL10,CXCL16,CXCL2,CXCL6,CXCR4,CYP1A1,CYP4F22,DCK,DCLRE1C,DDX58,DGKB,DOCK2,DOK1,DTX1,DUSP2,DUSP5,DUSP8,DUSP9,EBI3,EGR1,EGR2,EMB,ENC1,EPCAM,EPSTI1,F10,F7,FAM3B,FANCA,FAT3,FCGR2A,FCGR2B,FCGR3A/FCGR3B,FGL1,FGR,FOS,FOSL2,FRRS1,FRZB,FYB1,GADD45A,GADD45B,GBP2,GDF15,GFI1,GLIS3,GPR15,GRIP1,HAS1,HAVCR2,HCK,HCLS1,HDAC9,HGF,HIF1A,HLA-A,HLA-G,Hmga2,HMOX1,ICAM1,IDO1,IER3,IFI30,IFI35,IFI44,IFIT2,IFIT3,IFNG,IKBKE,IKZF1,IKZF3,IL10,IL13RA1,IL13RA2,IL15,IL18,IL1B,IL1RN,IL21R,IL2RB,IL2RG,IL31RA,IL33,IL3RA,IL4R,IL6,IL7R,INHBA,IQGAP1,IRF1,IRF7,IRF8,ISG15,ISG20,ITGA5,ITGAM,ITGAX,ITGB2,JUNB,KCTD19,KLF6,KLK3,Klra17,KMO,KRT1,KRT5,LAMC2,LAPTM5,LCK,LCP1,LCP2,LGALS9B,LIF,LIPG,LPCAT2,LTB,LY6E,LYN,MAP3K8,mir-142,MMP15,MMP9,MPEG1,MTHFR,MYC,MYD88,MYO1G,NFKBIA,NFKBIE,NIBAN2,NLRC4,NOTCH2,NTRK3,NUAK2,OAS1,OAS2,OASL,ODC1,OSM,OSMR,PARP14,PDCD1,PDCD1LG2,PDE4A,PGF,PIK3CG,PIK3R5,PIM1,PKD1L2,PLAC8,PLCG2,PLEKHG6,PML,PNP,POU2F2,PRDM1,PRF1,PRKCB,PSD,PSMB10,PSMB8,PSMB9,PTGS1,PTGS2,PTK2B,PTPN6,PTPRC,PTPRE,PTPRZ1,RAC2,RASGEF1B,RASSF4,RASSF5,RBBP8,RDH10,RGS16,RHOH,RHOV,RNF213,ROBO2,RSAD2,RUNX1,RUNX2,RUNX3,RXRG,S100A9,S1PR2,SCUBE2,SECTM1,SELL,SELP,SELPLG,SERTAD1,SH2D2A,SHROOM3,SIGLEC10,SLAMF7,SLAMF8,SLAMF9,SLC2A1,SOCS1,SP110,SP140,SPHK1,SPP1,SPRED1,SRMS,ST6GALNAC3,STAMBPL1,STAT1,STAT2,STAT4,STX11,SYK,TEX14,TGFBI,THBD,THBS1,TIMP1,TLR2,TLR3,TLR4,TLR6,TLR7,TLR8,TLR9,TMEM45B,TNF,TNFAIP3,TNFRSF11B,TNFRSF14,TNFRSF1B,TNFRSF8,TNFRSF9,TNFSF10,TNFSF11,TNFSF13B,TNFSF8,Tnfsf9,TNIP2,TRAF1,TRAFD1,TRIM25,TRIM5,TUBA1C,TUBB6,UNC13D,VAV1,VCAN,WAS,XDH,ZFP36	313				Cancer,Organismal Injury and Abnormalities	Lymphoreticular neoplasm	2.51e-25		-1.254	ABCC3,ABCG1,ADAM19,ADAMTS17,ADCY7,ADORA3,AGTR2,AIM2,ALMS1,APAF1,APOBEC3B,ARHGAP9,ARL11,AURKB,B2M,B4GALNT1,BAALC,BARD1,BASP1,BCAT1,BCL11B,BCL2L14,BCL3,BIRC5,BRCA1,BRIP1,BSN,BTK,BUB1,BUB1B,CARD11,CASP1,CASP3,CBL,CCDC18,CCL2,CCL24,CCL5,CCNA2,CCR3,CCR5,CCR7,CD101,CD14,CD180,CD2,CD22,CD247,CD27,CD274,CD3D,CD3E,CD3G,CD4,CD40,CD40LG,CD48,CD5,CD69,CD7,CD74,CD86,CDC20,CDCA2,CDCA7L,CDCP1,CDH11,CDH3,CDK1,CDK6,CDT1,CENPF,CENPI,CHD3,CHEK1,CHGA,CHRND,CIITA,CKAP2L,CNTNAP5,COL12A1,COL3A1,COL5A2,CORO1A,CORO2A,CSF1R,CTLA4,CTSH,CTSW,CXCL10,CXCL16,CXCR3,CXCR4,CYBB,CYFIP2,CYP7B1,DDX60,DNAI1,DOCK10,DOCK2,DSC1,DSP,DTX3L,E2F1,EBI3,EGR2,EPHA3,ESPL1,EXO1,FAM167B,FANCD2,FASLG,FASN,FBN2,FCER1G,FCGR2A,FCGR2B,FCGR3A/FCGR3B,FGR,FLNC,FLT3,FOXM1,FUT7,FYB1,GATA3,GBP2,GFI1,GLIS3,GPR174,GPR183,GPR35,GPR50,GRIN2D,HAVCR2,HCK,HCLS1,HGF,HK3,HLA-A,HLA-DOA,HLA-DQA1,HLA-DQB1,HLA-G,Hmga2,ID2,IFI30,IFIT2,IFNG,IKBKE,IKZF1,IKZF3,IL10,IL16,IL1B,IL2RA,IL2RB,IL2RG,INPP5D,IRF1,IRF5,IRF7,IRF8,ITGAM,ITGAX,KCNN3,KIF11,KIF21B,KLHL6,KRT18,KRT5,LAPTM5,LCK,LCN2,LEF1,LEKR1,LHFPL1,LPCAT2,LTA,LTB,LYN,LYZ,MAB21L3,MASTL,MCM5,MELK,MKI67,MPEG1,MST1,MYB,MYBL2,MYH8,MYO1G,MYOF,NCAM1,NEK2,NFKBIE,NLRC4,NLRP3,NPNT,NRK,NSG2,NSUN7,OAS1,OTOA,P2RX7,PAPPA,PARP14,PDCD1,PDCD1LG2,PER1,PGLYRP2,PIK3CG,PIK3R5,PKHD1,PKP3,PLAC8,PLCG2,PLK1,PLOD2,PLXNC1,POSTN,POU2F2,PRDM1,PRF1,PRKCB,PRUNE2,PSMB10,PSMB8,PSMB9,PSRC1,PTGS2,PTK2B,PTK7,PTPN6,PTPRC,PTPRE,RAB11FIP4,RAC2,RAD54L,RASAL1,RASGEF1B,RASSF4,RASSF5,RGS16,RIPK3,RRM2,RTL1,RUNDC3B,RUNX1,RUNX2,RUNX3,RYR3,SASH3,SDK2,SECTM1,SELPLG,SH3BP1,SIGLEC10,SIRPB1,SKA1,SLAMF7,SLAMF8,SLC25A43,SLC39A4,SOCS1,SOX11,SP110,SP140,SPIB,SPN,STAT1,STAT4,STIL,STK17B,STMN1,STX11,SYK,TBC1D10C,TBX21,Tcf7,TERT,TEX14,TGFB1,TIFA,TLR1,TLR2,TLR7,TLR8,TLR9,TMEM179,TMEM8A,TNC,TNF,TNFRSF13B,TNFRSF14,TNFRSF1B,TNFRSF9,TNFSF11,TNFSF8,TOP2A,TOX,TRAF1,TRERF1,TRIM38,TUBB3,TYMS,UBE2C,UCHL1,UCP1,UNC13D,VAV1,VCAM1,WAS,ZAP70,ZC3HAV1L,ZDBF2,ZNF365,ZNF831,ZWILCH	319
	Cancer,Hematological Disease,Organismal Injury and Abnormalities	Lymphocytic neoplasm	6e-33		-1.7	ABCG1,ADAMTS16,ADAR,ADORA3,AIM2,AKAP5,ANXA4,APOBEC3B,ARL11,ATF3,ATP10A,B2M,BASP1,BCL11A,BCL2L11,BCL3,BIRC3,BTG1,BTK,C15orf41,CARD9,CASP3,CASP8,CCL2,Ccl2,CCL4,CCL5,Ccl6,Ccl8,Ccl9,CCND1,CCR3,CCR7,CD101,CD14,CD180,CD274,CD40,CD44,CD47,CD48,CD68,CD69,CD7,CD80,CD86,CDH1,CDK6,CFL1,CLEC4A,COCH,COL2A1,COL8A2,CORO2A,CRLF2,CSF2,CSF2RA,CSF2RB,CSF3R,CTSC,CWH43,CXCL10,CXCL16,CXCL2,CXCL6,CXCR4,CYP1A1,CYP4F22,DCK,DCLRE1C,DDX58,DGKB,DOCK2,DOK1,DTX1,DUSP2,DUSP5,DUSP8,DUSP9,EBI3,EGR1,EGR2,EMB,ENC1,EPCAM,EPSTI1,F10,F7,FAM3B,FANCA,FAT3,FCGR2A,FCGR2B,FCGR3A/FCGR3B,FGL1,FGR,FOS,FOSL2,FRRS1,FRZB,FYB1,GADD45A,GADD45B,GBP2,GDF15,GFI1,GLIS3,GPR15,GRIP1,HAS1,HAVCR2,HCK,HCLS1,HDAC9,HGF,HIF1A,HLA-A,HLA-G,Hmga2,HMOX1,ICAM1,IDO1,IER3,IFI30,IFI35,IFI44,IFIT2,IFIT3,IFNG,IKBKE,IKZF1,IKZF3,IL10,IL13RA1,IL13RA2,IL15,IL18,IL1B,IL1RN,IL21R,IL2RB,IL2RG,IL31RA,IL33,IL3RA,IL4R,IL6,IL7R,INHBA,IQGAP1,IRF1,IRF7,IRF8,ISG15,ISG20,ITGA5,ITGAM,ITGAX,ITGB2,JUNB,KCTD19,KLF6,KLK3,Klra17,KMO,KRT1,KRT5,LAMC2,LAPTM5,LCK,LCP1,LCP2,LGALS9B,LIF,LIPG,LPCAT2,LTB,LY6E,LYN,MAP3K8,mir-142,MMP15,MMP9,MPEG1,MTHFR,MYC,MYD88,MYO1G,NFKBIA,NFKBIE,NIBAN2,NLRC4,NOTCH2,NTRK3,NUAK2,OAS1,OAS2,OASL,ODC1,OSM,OSMR,PARP14,PDCD1,PDCD1LG2,PDE4A,PGF,PIK3CG,PIK3R5,PIM1,PKD1L2,PLAC8,PLCG2,PLEKHG6,PML,PNP,POU2F2,PRDM1,PRF1,PRKCB,PSD,PSMB10,PSMB8,PSMB9,PTGS1,PTGS2,PTK2B,PTPN6,PTPRC,PTPRE,PTPRZ1,RAC2,RASGEF1B,RASSF4,RASSF5,RBBP8,RDH10,RGS16,RHOH,RHOV,RNF213,ROBO2,RSAD2,RUNX1,RUNX2,RUNX3,RXRG,S100A9,S1PR2,SCUBE2,SECTM1,SELL,SELP,SELPLG,SERTAD1,SH2D2A,SHROOM3,SIGLEC10,SLAMF7,SLAMF8,SLAMF9,SLC2A1,SOCS1,SP110,SP140,SPHK1,SPP1,SPRED1,SRMS,ST6GALNAC3,STAMBPL1,STAT1,STAT2,STAT4,STX11,SYK,TEX14,TGFBI,THBD,THBS1,TIMP1,TLR2,TLR3,TLR4,TLR6,TLR7,TLR8,TLR9,TMEM45B,TNF,TNFAIP3,TNFRSF11B,TNFRSF14,TNFRSF1B,TNFRSF8,TNFRSF9,TNFSF10,TNFSF11,TNFSF13B,TNFSF8,Tnfsf9,TNIP2,TRAF1,TRAFD1,TRIM25,TRIM5,TUBA1C,TUBB6,UNC13D,VAV1,VCAN,WAS,XDH,ZFP36	313				Cancer,Hematological Disease,Immunological Disease,Organismal Injury and Abnormalities	Neoplasia of leukocytes	3.33e-32		-1.34	ABCC3,ABCG1,ADAM19,ADORA3,AIM2,APOBEC3B,APOE,ARHGAP15,ARL11,ATP6V0D2,AURKB,B2M,BASP1,BCAT1,BCL11A,BCL11B,BCL3,BIRC5,BRCA1,BRIP1,BTK,BUB1,BUB1B,CARD11,CASP1,CASP3,CBL,CCL2,CCL24,CCL4,CCL5,Ccl8,CCNA2,CCNB1,CCNB2,CCR3,CCR7,CD101,CD14,CD160,CD180,CD2,CD22,CD247,CD27,CD274,CD300E,CD3D,CD3E,CD3G,CD4,CD40,CD40LG,CD48,CD5,CD69,CD7,CD74,CD86,CDC20,CDCA2,CDCA7L,CDH11,CDH3,CDK1,CDK6,CELSR1,CHD3,CHEK1,CHGA,CIITA,CKAP2L,CLEC4A,CNTNAP5,COL12A1,COL3A1,CORO2A,CSF1R,CTLA4,CTSH,CXCL10,CXCL16,CXCR3,CXCR4,DDC,DOCK2,DSP,E2F1,EBI3,EGR2,EMB,EPHA3,EPSTI1,ESPL1,EXO1,F2,FAM167B,FANCA,FASLG,FASN,FBN2,FCER1G,FCGR1A,FCGR2A,FCGR2B,FCGR3A/FCGR3B,FGR,FLT3,FYB1,GATA3,GBP2,GFI1,GLIS3,GPR174,GPR183,GRIN2D,HAVCR2,HCK,HCLS1,HGF,HLA-A,HLA-DOA,HLA-DQA1,HLA-G,Hmga2,HRH2,ID2,IFI30,IFIT2,IFNG,IGF2,IKBKE,IKZF1,IKZF3,IL10,IL16,IL1B,IL1RN,IL21R,IL27RA,IL2RA,IL2RB,IL2RG,IL7R,ILDR1,IRF1,IRF7,IRF8,ITGAM,ITGAX,ITGB2,KCNK13,KCNN3,KIF11,KIF21B,KIF2C,KLHL6,KLK3,Klra17,KMO,KRT5,LAG3,LAPTM5,LCK,LCP1,LCP2,LEF1,LPCAT2,LTA,LTB,LTBP2,LYN,MCM5,MEGF10,MKI67,MPEG1,MST1,MYB,MYO1G,MYOF,NCAM1,NDC80,NFKBIE,NLRC4,OAS1,PAPPA,PARP14,PDCD1,PDCD1LG2,PER1,PIK3CG,PIK3R5,PLAC8,PLCG2,PLK1,POSTN,POU2F2,PRDM1,PRF1,PRKCB,PRUNE2,PSMB10,PSMB8,PSMB9,PTGS2,PTK2B,PTPN6,PTPRC,PTPRE,RAC2,RAD54L,RASGEF1B,RASSF4,RASSF5,RGS16,RHOH,RRM2,RUNX1,RUNX2,RUNX3,RYR3,SDK2,SECTM1,SELPLG,SH2D2A,SIGLEC10,SLAMF7,SLAMF8,SLAMF9,SLC17A9,SMC2,SOCS1,SOX11,SP110,SP140,SPIB,SPN,SPP1,ST8SIA6,STAT1,STAT4,STK17B,STMN1,STX11,SYK,TBC1D10C,TBX21,Tcf7,TERT,TEX14,TGFB1,TIGIT,TLR2,TLR5,TLR6,TLR7,TLR8,TLR9,TMEM8A,TNC,TNF,TNFRSF13B,TNFRSF14,TNFRSF1B,TNFRSF9,TNFSF11,TNFSF8,TOP2A,TOX,TRAF1,TRERF1,TRIM38,TRIM5,TUBB3,TYMS,UCHL1,UCP1,UNC13D,VANGL2,VAV1,VCAM1,WAS,ZAP70,ZC3HAV1L,ZNF365,ZWILCH	286
	Cancer,Hematological Disease,Organismal Injury and Abnormalities	Hematologic cancer of cells	9.48e-28		-1.744	ABCG1,ADAMTS16,ADAR,ADORA3,AIM2,AKAP5,ANXA4,APOBEC3B,ARL11,ATF3,ATP10A,B2M,BASP1,BCL2L11,BCL3,BIRC3,BTG1,BTK,C15orf41,CARD9,CASP3,CASP8,CCL2,CCL4,CCND1,CCR3,CCR7,CD101,CD14,CD180,CD274,CD40,CD44,CD47,CD48,CD68,CD69,CD7,CD80,CD86,CDH1,CDK6,CFL1,COCH,COL2A1,COL8A2,CORO2A,CRLF2,CSF2,CSF2RA,CSF2RB,CSF3R,CWH43,CXCL10,CXCL16,CXCR4,CYP1A1,CYP4F22,DCK,DCLRE1C,DDX58,DGKB,DOCK2,DOK1,DTX1,DUSP2,DUSP5,DUSP8,DUSP9,EBI3,EGR1,EGR2,ENC1,EPCAM,F10,F7,FAM3B,FANCA,FAT3,FCGR2A,FCGR2B,FCGR3A/FCGR3B,FGL1,FGR,FOS,FOSL2,FRZB,FYB1,GADD45A,GADD45B,GBP2,GFI1,GLIS3,GPR15,GRIP1,HAVCR2,HCK,HCLS1,HDAC9,HGF,HIF1A,HLA-A,HLA-G,Hmga2,HMOX1,ICAM1,IDO1,IER3,IFI30,IFI35,IFI44,IFIT2,IFIT3,IFNG,IKBKE,IKZF1,IKZF3,IL10,IL13RA1,IL13RA2,IL15,IL18,IL1B,IL21R,IL2RB,IL2RG,IL33,IL3RA,IL4R,IL6,IL7R,IQGAP1,IRF1,IRF7,IRF8,ISG15,ISG20,ITGA5,ITGAM,ITGAX,ITGB2,JUNB,KCTD19,KLF6,KMO,KRT1,KRT5,LAMC2,LAPTM5,LCK,LGALS9B,LIF,LIPG,LPCAT2,LTB,LY6E,LYN,MAP3K8,mir-142,MMP9,MPEG1,MTHFR,MYC,MYD88,MYO1G,NFKBIA,NFKBIE,NIBAN2,NLRC4,NOTCH2,NTRK3,NUAK2,OAS1,OAS2,OASL,ODC1,OSM,OSMR,PARP14,PDCD1,PDCD1LG2,PDE4A,PGF,PIK3CG,PIK3R5,PIM1,PKD1L2,PLAC8,PLCG2,PLEKHG6,PML,PNP,POU2F2,PRDM1,PRF1,PRKCB,PSD,PSMB10,PSMB8,PSMB9,PTGS2,PTK2B,PTPN6,PTPRC,PTPRE,PTPRZ1,RAC2,RASGEF1B,RASSF4,RASSF5,RBBP8,RDH10,RGS16,RHOH,RHOV,RNF213,ROBO2,RSAD2,RUNX1,RUNX3,RXRG,S100A9,S1PR2,SCUBE2,SECTM1,SELL,SELP,SELPLG,SERTAD1,SH2D2A,SHROOM3,SIGLEC10,SLAMF7,SLAMF8,SLC2A1,SOCS1,SP110,SP140,SPHK1,SPRED1,SRMS,ST6GALNAC3,STAMBPL1,STAT1,STAT2,STAT4,STX11,SYK,TEX14,TGFBI,THBD,THBS1,TIMP1,TLR2,TLR3,TLR4,TLR6,TLR7,TLR8,TLR9,TMEM45B,TNF,TNFAIP3,TNFRSF14,TNFRSF1B,TNFRSF8,TNFRSF9,TNFSF10,TNFSF11,TNFSF13B,TNFSF8,Tnfsf9,TNIP2,TRAF1,TRAFD1,TRIM25,TRIM5,TUBA1C,TUBB6,UNC13D,VAV1,VCAN,WAS,XDH,ZFP36	285				Cancer,Hematological Disease,Immunological Disease,Organismal Injury and Abnormalities	Lymphocytic cancer	1.36e-30		-1.377	ABCC3,ABCG1,ADAM19,ADORA3,AIM2,APOBEC3B,APOE,ARHGAP15,ARL11,ATP6V0D2,AURKB,B2M,BASP1,BCAT1,BCL11A,BCL11B,BCL3,BIRC5,BRCA1,BRIP1,BTK,BUB1,BUB1B,CARD11,CASP3,CBL,CCL2,CCL24,CCL4,CCL5,Ccl8,CCNA2,CCNB1,CCNB2,CCR3,CCR7,CD101,CD14,CD160,CD180,CD2,CD22,CD247,CD27,CD274,CD300E,CD3D,CD3E,CD3G,CD4,CD40,CD40LG,CD48,CD5,CD69,CD7,CD74,CD86,CDC20,CDCA2,CDCA7L,CDH11,CDH3,CDK1,CDK6,CELSR1,CHD3,CHEK1,CHGA,CIITA,CKAP2L,CLEC4A,CNTNAP5,COL12A1,COL3A1,CORO2A,CSF1R,CTLA4,CTSH,CXCL10,CXCL16,CXCR3,CXCR4,DDC,DOCK2,DSP,E2F1,EBI3,EGR2,EMB,EPHA3,EPSTI1,ESPL1,EXO1,F2,FAM167B,FANCA,FASLG,FASN,FBN2,FCGR2A,FCGR2B,FCGR3A/FCGR3B,FGR,FLT3,FYB1,GATA3,GBP2,GFI1,GLIS3,GPR174,GPR183,GRIN2D,HAVCR2,HCK,HCLS1,HGF,HLA-A,HLA-DOA,HLA-DQA1,HLA-G,Hmga2,ID2,IFI30,IFIT2,IFNG,IGF2,IKBKE,IKZF1,IKZF3,IL10,IL16,IL1B,IL1RN,IL21R,IL2RA,IL2RB,IL2RG,IL7R,ILDR1,IRF1,IRF7,IRF8,ITGAM,ITGAX,ITGB2,KCNK13,KCNN3,KIF11,KIF21B,KIF2C,KLHL6,KLK3,Klra17,KMO,KRT5,LAG3,LAPTM5,LCK,LCP1,LCP2,LEF1,LPCAT2,LTA,LTB,LTBP2,LYN,MCM5,MEGF10,MKI67,MPEG1,MST1,MYB,MYO1G,MYOF,NCAM1,NDC80,NFKBIE,NLRC4,OAS1,PAPPA,PARP14,PDCD1,PDCD1LG2,PER1,PIK3CG,PIK3R5,PLAC8,PLCG2,PLK1,POSTN,POU2F2,PRDM1,PRF1,PRKCB,PRUNE2,PSMB10,PSMB8,PSMB9,PTGS2,PTK2B,PTPN6,PTPRC,PTPRE,RAC2,RAD54L,RASGEF1B,RASSF4,RASSF5,RGS16,RHOH,RRM2,RUNX1,RUNX2,RUNX3,RYR3,SDK2,SECTM1,SELPLG,SH2D2A,SIGLEC10,SLAMF7,SLAMF8,SLAMF9,SLC17A9,SMC2,SOCS1,SOX11,SP110,SP140,SPIB,SPN,SPP1,ST8SIA6,STAT1,STAT4,STK17B,STMN1,STX11,SYK,TBC1D10C,TBX21,Tcf7,TERT,TEX14,TGFB1,TIGIT,TLR2,TLR5,TLR6,TLR7,TLR8,TLR9,TMEM8A,TNC,TNF,TNFRSF13B,TNFRSF14,TNFRSF1B,TNFRSF9,TNFSF11,TNFSF8,TOP2A,TOX,TRAF1,TRERF1,TRIM38,TRIM5,TUBB3,TYMS,UCHL1,UCP1,UNC13D,VANGL2,VAV1,VCAM1,WAS,ZAP70,ZC3HAV1L,ZNF365,ZWILCH	281
	Cancer,Organismal Injury and Abnormalities	Lymphohematopoietic cancer	6.59e-28		-1.754	ABCA6,ABCG1,ACTB,ADAMTS16,ADAR,ADORA3,AIM2,AKAP5,ALOXE3,ANGPTL4,ANKRD22,ANXA4,APAF1,APOBEC3B,AQP7,ARHGAP9,ARL11,ARSI,ATF3,ATP10A,ATP8B1,B2M,BASP1,BCL11A,BCL2A1,BCL2L11,BCL3,BIRC3,BTG1,BTK,C15orf41,C4A/C4B,C5,CARD14,CARD9,CASP3,CASP8,CCL2,Ccl2,CCL4,CCL5,Ccl6,Ccl8,Ccl9,CCND1,CCR3,CCR5,CCR7,CD101,CD14,CD180,CD274,CD40,CD44,CD47,CD48,CD68,CD69,CD7,CD80,CD86,CDH1,CDK6,CDT1,CELSR3,CFL1,CHL1,CLEC4A,COCH,COL2A1,COL8A2,CORO1A,CORO2A,CRLF2,CSF2,CSF2RA,CSF2RB,CSF3,CSF3R,CTSC,CTSW,CWH43,CXCL10,CXCL16,CXCL2,CXCL6,CXCR4,CYBB,CYP1A1,CYP4F22,CYP7B1,DAXX,DCK,DCLRE1C,DDX4,DDX58,DDX60,DGKB,DOCK10,DOCK2,DOK1,DOK2,DSE,DTX1,DUSP2,DUSP5,DUSP8,DUSP9,EBI3,EGR1,EGR2,EIF2AK2,EMB,EMILIN2,ENC1,EPCAM,EPSTI1,F10,F7,FAM3B,FAM72A,FANCA,FAT3,FBXO39,FCER1G,FCGR1A,FCGR2A,FCGR2B,FCGR3A/FCGR3B,FGL1,FGR,FOS,FOSL2,FRRS1,FRZB,FYB1,GADD45A,GADD45B,GBP2,GDF15,GFI1,GLIPR2,GLIS3,GPR15,GPR35,GRIP1,GRN,HAS1,HAVCR2,HCK,HCLS1,HDAC9,HEY2,HGF,HIF1A,HK3,HLA-A,HLA-E,HLA-G,Hmga2,HMOX1,ICAM1,IDO1,IER3,IFI30,IFI35,IFI44,IFIT2,IFIT3,IFNG,IGSF1,IKBKE,IKZF1,IKZF3,IL10,IL13RA1,IL13RA2,IL15,IL18,IL1B,IL1RAP,IL1RN,IL21R,IL2RB,IL2RG,IL31RA,IL33,IL3RA,IL4R,IL6,IL7R,INHBA,INPP5D,IQGAP1,IRAK2,IRF1,IRF5,IRF7,IRF8,ISG15,ISG20,ITGA5,ITGAM,ITGAX,ITGB2,JUNB,KCTD19,KLF6,KLK3,Klra17,KMO,KRT1,KRT18,KRT5,LAMC2,LAPTM5,LCK,LCN2,LCP1,LCP2,LGALS9B,LIF,LIPG,LOXL3,LPCAT2,LTB,LY6E,LYN,LYZ,MAP3K8,mir-142,MMP15,MMP9,MN1,MPEG1,MSR1,MTHFR,MUC6,MYC,MYD88,MYO1G,NFE2,NFKBIA,NFKBIE,NIBAN2,NLRC4,NLRP12,NOTCH2,NTRK3,NUAK2,OAS1,OAS2,OASL,ODC1,OSM,OSMR,PAMR1,PAQR6,PARP11,PARP14,PDCD1,PDCD1LG2,PDE1B,PDE4A,PGF,PIK3CG,PIK3R5,PIM1,PKD1L2,PKP3,PLAC8,PLCG2,PLEKHG6,PLK2,PML,PNP,POU2F2,PPP2R2B,PRDM1,PRF1,PRKCB,PSD,PSMB10,PSMB8,PSMB9,PTGS1,PTGS2,PTK2B,PTPN6,PTPRC,PTPRE,PTPRZ1,RAC2,RASGEF1B,RASSF4,RASSF5,RBBP8,RDH10,RGS16,RHOH,RHOV,RIPK3,RNF213,ROBO2,RSAD2,RUFY4,RUNDC3B,RUNX1,RUNX2,RUNX3,RXRG,S100A9,S1PR2,SAMD9L,SASH3,SCN5A,SCUBE2,SECTM1,SELE,SELL,SELP,SELPLG,SERPINB2,SERPINE1,SERTAD1,SH2D2A,SHROOM3,SIGLEC10,SIRPB1,SLAMF7,SLAMF8,SLAMF9,SLC25A43,SLC2A1,SLC39A4,SLC7A7,SLC7A8,SMTN,SOAT2,SOCS1,SP110,SP140,SPHK1,SPP1,SPRED1,SRMS,ST6GALNAC3,STAMBPL1,STAT1,STAT2,STAT4,STX11,SYCP2,SYK,TEX14,TGFBI,THBD,THBS1,TIFA,TIMP1,TLE3,TLR1,TLR2,TLR3,TLR4,TLR6,TLR7,TLR8,TLR9,TMEM132C,TMEM179,TMEM45B,TNF,TNFAIP3,TNFAIP6,TNFRSF11B,TNFRSF14,TNFRSF1B,TNFRSF8,TNFRSF9,TNFSF10,TNFSF11,TNFSF13B,TNFSF8,Tnfsf9,TNIP2,TRAF1,TRAFD1,TRIM25,TRIM5,TSPO,TUBA1C,TUBB6,UBC,UNC13D,VAV1,VCAN,WAS,XDH,ZFP36,ZNF831	401				Cancer,Hematological Disease,Organismal Injury and Abnormalities	Lymphocytic neoplasm	1.72e-30		-1.377	ABCC3,ABCG1,ADAM19,ADORA3,AIM2,APOBEC3B,APOE,ARHGAP15,ARL11,ATP6V0D2,AURKB,B2M,BASP1,BCAT1,BCL11A,BCL11B,BCL3,BIRC5,BRCA1,BRIP1,BTK,BUB1,BUB1B,CARD11,CASP3,CBL,CCL2,CCL24,CCL4,CCL5,Ccl8,CCNA2,CCNB1,CCNB2,CCR3,CCR7,CD101,CD14,CD160,CD180,CD2,CD22,CD247,CD27,CD274,CD300E,CD3D,CD3E,CD3G,CD4,CD40,CD40LG,CD48,CD5,CD69,CD7,CD74,CD86,CDC20,CDCA2,CDCA7L,CDH11,CDH3,CDK1,CDK6,CELSR1,CHD3,CHEK1,CHGA,CIITA,CKAP2L,CLEC4A,CNTNAP5,COL12A1,COL3A1,CORO2A,CSF1R,CTLA4,CTSH,CXCL10,CXCL16,CXCR3,CXCR4,DDC,DOCK2,DSP,E2F1,EBI3,EGR2,EMB,EPHA3,EPSTI1,ESPL1,EXO1,F2,FAM167B,FANCA,FASLG,FASN,FBN2,FCGR2A,FCGR2B,FCGR3A/FCGR3B,FGR,FLT3,FYB1,GATA3,GBP2,GFI1,GLIS3,GPR174,GPR183,GRIN2D,HAVCR2,HCK,HCLS1,HGF,HLA-A,HLA-DOA,HLA-DQA1,HLA-G,Hmga2,ID2,IFI30,IFIT2,IFNG,IGF2,IKBKE,IKZF1,IKZF3,IL10,IL16,IL1B,IL1RN,IL21R,IL2RA,IL2RB,IL2RG,IL7R,ILDR1,IRF1,IRF7,IRF8,ITGAM,ITGAX,ITGB2,KCNK13,KCNN3,KIF11,KIF21B,KIF2C,KLHL6,KLK3,Klra17,KMO,KRT5,LAG3,LAPTM5,LCK,LCP1,LCP2,LEF1,LPCAT2,LTA,LTB,LTBP2,LYN,MCM5,MEGF10,MKI67,MPEG1,MST1,MYB,MYO1G,MYOF,NCAM1,NDC80,NFKBIE,NLRC4,OAS1,PAPPA,PARP14,PDCD1,PDCD1LG2,PER1,PIK3CG,PIK3R5,PLAC8,PLCG2,PLK1,POSTN,POU2F2,PRDM1,PRF1,PRKCB,PRUNE2,PSMB10,PSMB8,PSMB9,PTGS2,PTK2B,PTPN6,PTPRC,PTPRE,RAC2,RAD54L,RASGEF1B,RASSF4,RASSF5,RGS16,RHOH,RRM2,RUNX1,RUNX2,RUNX3,RYR3,SDK2,SECTM1,SELPLG,SH2D2A,SIGLEC10,SLAMF7,SLAMF8,SLAMF9,SLC17A9,SMC2,SOCS1,SOX11,SP110,SP140,SPIB,SPN,SPP1,ST8SIA6,STAT1,STAT4,STK17B,STMN1,STX11,SYK,TBC1D10C,TBX21,Tcf7,TERT,TEX14,TGFB1,TIGIT,TLR2,TLR5,TLR6,TLR7,TLR8,TLR9,TMEM8A,TNC,TNF,TNFRSF13B,TNFRSF14,TNFRSF1B,TNFRSF9,TNFSF11,TNFSF8,TOP2A,TOX,TRAF1,TRERF1,TRIM38,TRIM5,TUBB3,TYMS,UCHL1,UCP1,UNC13D,VANGL2,VAV1,VCAM1,WAS,ZAP70,ZC3HAV1L,ZNF365,ZWILCH	281
	Hematological Disease,Immunological Disease	Lymphoproliferative disorder	2.97e-34		-1.824	ABCG1,ADAMTS16,ADAR,ADORA3,AIM2,AKAP5,ANXA4,APOBEC3B,ARL11,ATF3,ATP10A,B2M,BASP1,BCL11A,BCL2L11,BCL3,BIRC3,BTG1,BTK,C15orf41,CARD9,CASP3,CASP8,CCL2,Ccl2,CCL4,CCL5,Ccl6,Ccl8,Ccl9,CCND1,CCR3,CCR7,CD101,CD14,CD180,CD274,CD40,CD44,CD47,CD48,CD68,CD69,CD7,CD80,CD86,CDH1,CDK6,CFL1,CLEC4A,COCH,COL2A1,COL8A2,CORO2A,CRLF2,CSF2,CSF2RA,CSF2RB,CSF3R,CTSC,CWH43,CXCL10,CXCL16,CXCL2,CXCL6,CXCR4,CYP1A1,CYP4F22,DCK,DCLRE1C,DDX58,DGKB,DOCK2,DOK1,DTX1,DUSP2,DUSP5,DUSP8,DUSP9,EBI3,EGR1,EGR2,EMB,ENC1,EPCAM,EPSTI1,F10,F7,FAM3B,FANCA,FAT3,FCGR2A,FCGR2B,FCGR3A/FCGR3B,FGL1,FGR,FOS,FOSL2,FRRS1,FRZB,FYB1,GADD45A,GADD45B,GBP2,GDF15,GFI1,GLIS3,GPR15,GRIP1,HAS1,HAVCR2,HCK,HCLS1,HDAC9,HGF,HIF1A,HLA-A,HLA-G,Hmga2,HMOX1,ICAM1,IDO1,IER3,IFI30,IFI35,IFI44,IFIT2,IFIT3,IFNG,IKBKE,IKZF1,IKZF3,IL10,IL13RA1,IL13RA2,IL15,IL18,IL1B,IL1RN,IL21R,IL2RB,IL2RG,IL31RA,IL33,IL3RA,IL4R,IL6,IL7R,INHBA,IQGAP1,IRF1,IRF7,IRF8,ISG15,ISG20,ITGA5,ITGAM,ITGAX,ITGB2,ITK,JUNB,KCTD19,KLF6,KLK3,Klra17,KMO,KRT1,KRT5,LAMC2,LAPTM5,LCK,LCP1,LCP2,LGALS9B,LIF,LIPG,LPCAT2,LTB,LY6E,LYN,MAP3K8,mir-142,MMP15,MMP9,MPEG1,MTHFR,MYC,MYD88,MYO1G,NFKBIA,NFKBIE,NIBAN2,NLRC4,NOTCH2,NTRK3,NUAK2,OAS1,OAS2,OASL,ODC1,OSM,OSMR,PARP14,PDCD1,PDCD1LG2,PDE4A,PGF,PIK3CG,PIK3R5,PIM1,PKD1L2,PLAC8,PLCG2,PLEKHG6,PML,PNP,POU2F2,PRDM1,PRF1,PRKCB,PRKCD,PSD,PSMB10,PSMB8,PSMB9,PTGS1,PTGS2,PTK2B,PTPN6,PTPRC,PTPRE,PTPRZ1,RAC2,RASGEF1B,RASGRP1,RASSF4,RASSF5,RBBP8,RDH10,RGS16,RHOH,RHOV,RIPK3,RNF213,ROBO2,RSAD2,RUNX1,RUNX2,RUNX3,RXRG,S100A9,S1PR2,SCUBE2,SECTM1,SELL,SELP,SELPLG,SERTAD1,SH2D2A,SHROOM3,SIGLEC10,SLAMF7,SLAMF8,SLAMF9,SLC2A1,SOCS1,SP110,SP140,SPHK1,SPP1,SPRED1,SRMS,ST6GALNAC3,STAMBPL1,STAT1,STAT2,STAT4,STX11,SYK,TEX14,TGFBI,THBD,THBS1,TIMP1,TLR2,TLR3,TLR4,TLR6,TLR7,TLR8,TLR9,TMEM45B,TNF,TNFAIP3,TNFRSF11B,TNFRSF14,TNFRSF1B,TNFRSF8,TNFRSF9,TNFSF10,TNFSF11,TNFSF13B,TNFSF8,Tnfsf9,TNIP2,TRAF1,TRAFD1,TRIM25,TRIM5,TUBA1C,TUBB6,UNC13D,VAV1,VCAN,WAS,XDH,ZFP36	317				Cancer,Hematological Disease,Organismal Injury and Abnormalities	Neoplasia of blood cells	3.28e-28		-1.429	ABCC3,ABCG1,ADAM19,ADAMTS17,ADCY7,ADORA3,AGTR2,AIM2,ALMS1,APAF1,APOBEC3B,APOE,ARHGAP15,ARHGAP9,ARL11,ATP6V0D2,AURKB,B2M,B4GALNT1,BAALC,BARD1,BASP1,BCAT1,BCL11A,BCL11B,BCL2L14,BCL3,BIRC5,BRCA1,BRIP1,BSN,BTK,BUB1,BUB1B,CARD11,CASP1,CASP3,CBL,CCDC18,CCL2,CCL24,CCL4,CCL5,Ccl8,CCNA2,CCNB1,CCNB2,CCR3,CCR5,CCR7,CD101,CD14,CD160,CD180,CD2,CD22,CD247,CD27,CD274,CD300E,CD3D,CD3E,CD3G,CD4,CD40,CD40LG,CD48,CD5,CD69,CD7,CD74,CD86,CDC20,CDCA2,CDCA7L,CDCP1,CDH11,CDH3,CDK1,CDK6,CDT1,CELSR1,CENPF,CENPI,CHD3,CHEK1,CHGA,CHRND,CIITA,CKAP2L,CLEC4A,CNTNAP5,COL12A1,COL3A1,COL5A2,CORO1A,CORO2A,CSF1R,CTLA4,CTSH,CTSW,CXCL10,CXCL16,CXCR3,CXCR4,CYBB,CYFIP2,CYP7B1,DDC,DDX60,DNAI1,DOCK10,DOCK2,DSC1,DSP,DTX3L,E2F1,EBI3,EGR2,EMB,EPHA3,EPSTI1,ESPL1,EXO1,F2,FAM167B,FANCA,FANCD2,FASLG,FASN,FBN2,FCER1G,FCGR1A,FCGR2A,FCGR2B,FCGR3A/FCGR3B,FGR,FLNC,FLT3,FOXM1,FUT7,FYB1,GATA3,GBP2,GFI1,GLIS3,GPR174,GPR183,GPR35,GPR50,GRIN2D,HAVCR2,HCK,HCLS1,HGF,HK3,HLA-A,HLA-DOA,HLA-DQA1,HLA-DQB1,HLA-G,Hmga2,HRH2,ID2,IFI30,IFIT2,IFNG,IGF2,IKBKE,IKZF1,IKZF3,IL10,IL16,IL1B,IL1RN,IL21R,IL27RA,IL2RA,IL2RB,IL2RG,IL7R,ILDR1,INPP5D,IRF1,IRF5,IRF7,IRF8,ITGAM,ITGAX,ITGB2,KCNK13,KCNN3,KIF11,KIF21B,KIF2C,KLHL6,KLK3,Klra17,KMO,KRT18,KRT5,LAG3,LAPTM5,LCK,LCN2,LCP1,LCP2,LEF1,LEKR1,LHFPL1,LPCAT2,LTA,LTB,LTBP2,LYN,LYZ,MAB21L3,MASTL,MCM5,MEGF10,MELK,MKI67,MPEG1,MST1,MYB,MYBL2,MYH8,MYO1G,MYOF,NCAM1,NDC80,NEK2,NFKBIE,NLRC4,NPNT,NRK,NSG2,NSUN7,OAS1,OTOA,PAPPA,PARP14,PDCD1,PDCD1LG2,PER1,PGLYRP2,PIK3CG,PIK3R5,PKHD1,PKP3,PLAC8,PLCG2,PLK1,PLOD2,PLXNC1,POSTN,POU2F2,PRDM1,PRF1,PRKCB,PRUNE2,PSMB10,PSMB8,PSMB9,PSRC1,PTGS2,PTK2B,PTK7,PTPN6,PTPRC,PTPRE,RAB11FIP4,RAC2,RAD54L,RASAL1,RASGEF1B,RASSF4,RASSF5,RGS16,RHOH,RIPK3,RRM2,RTL1,RUNDC3B,RUNX1,RUNX2,RUNX3,RYR3,SASH3,SDK2,SECTM1,SELPLG,SH2D2A,SH3BP1,SIGLEC10,SIRPB1,SKA1,SLAMF7,SLAMF8,SLAMF9,SLC17A9,SLC25A43,SLC39A4,SMC2,SOCS1,SOX11,SP110,SP140,SPIB,SPN,SPP1,ST8SIA6,STAT1,STAT4,STIL,STK17B,STMN1,STX11,SYK,TBC1D10C,TBX21,Tcf7,TERT,TEX14,TGFB1,TIFA,TIGIT,TLR1,TLR2,TLR5,TLR6,TLR7,TLR8,TLR9,TMEM179,TMEM8A,TNC,TNF,TNFRSF13B,TNFRSF14,TNFRSF1B,TNFRSF9,TNFSF11,TNFSF8,TOP2A,TOX,TRAF1,TRERF1,TRIM38,TRIM5,TUBB3,TYMS,UBE2C,UCHL1,UCP1,UNC13D,VANGL2,VAV1,VCAM1,WAS,ZAP70,ZC3HAV1L,ZDBF2,ZNF365,ZNF831,ZWILCH	366
	Cancer,Hematological Disease,Organismal Injury and Abnormalities	Hematologic cancer	1.39e-27		-1.94	ABCA6,ABCG1,ACTB,ADAMTS16,ADAR,ADORA3,AIM2,AKAP5,ALOXE3,ANGPTL4,ANKRD22,ANXA4,APAF1,APOBEC3B,AQP7,ARHGAP9,ARL11,ARSI,ATF3,ATP10A,ATP8B1,B2M,BASP1,BCL11A,BCL2A1,BCL2L11,BCL3,BIRC3,BTG1,BTK,C15orf41,C4A/C4B,C5,CARD14,CARD9,CASP3,CASP8,CCL2,Ccl2,CCL4,CCL5,Ccl6,Ccl8,Ccl9,CCND1,CCR3,CCR5,CCR7,CD101,CD14,CD180,CD274,CD40,CD44,CD47,CD48,CD68,CD69,CD7,CD80,CD86,CDH1,CDK6,CDT1,CELSR3,CFL1,CHL1,CLEC4A,COCH,COL2A1,COL8A2,CORO1A,CORO2A,CRLF2,CSF2,CSF2RA,CSF2RB,CSF3,CSF3R,CTSC,CTSW,CWH43,CXCL10,CXCL16,CXCL2,CXCL6,CXCR4,CYBB,CYP1A1,CYP4F22,CYP7B1,DAXX,DCK,DCLRE1C,DDX4,DDX58,DDX60,DGKB,DOCK10,DOCK2,DOK1,DOK2,DSE,DTX1,DUSP2,DUSP5,DUSP8,DUSP9,EBI3,EGR1,EGR2,EIF2AK2,EMB,EMILIN2,ENC1,EPCAM,EPSTI1,F10,F7,FAM3B,FAM72A,FANCA,FAT3,FBXO39,FCER1G,FCGR1A,FCGR2A,FCGR2B,FCGR3A/FCGR3B,FGL1,FGR,FOS,FOSL2,FRRS1,FRZB,FYB1,GADD45A,GADD45B,GBP2,GDF15,GFI1,GLIPR2,GLIS3,GPR15,GPR35,GRIP1,GRN,HAS1,HAVCR2,HCK,HCLS1,HDAC9,HEY2,HGF,HIF1A,HK3,HLA-A,HLA-G,Hmga2,HMOX1,ICAM1,IDO1,IER3,IFI30,IFI35,IFI44,IFIT2,IFIT3,IFNG,IGSF1,IKBKE,IKZF1,IKZF3,IL10,IL13RA1,IL13RA2,IL15,IL18,IL1B,IL1RAP,IL1RN,IL21R,IL2RB,IL2RG,IL31RA,IL33,IL3RA,IL4R,IL6,IL7R,INHBA,INPP5D,IQGAP1,IRAK2,IRF1,IRF5,IRF7,IRF8,ISG15,ISG20,ITGA5,ITGAM,ITGAX,ITGB2,JUNB,KCTD19,KLF6,KLK3,Klra17,KMO,KRT1,KRT18,KRT5,LAMC2,LAPTM5,LCK,LCN2,LCP1,LCP2,LGALS9B,LIF,LIPG,LOXL3,LPCAT2,LTB,LY6E,LYN,LYZ,MAP3K8,mir-142,MMP15,MMP9,MN1,MPEG1,MSR1,MTHFR,MUC6,MYC,MYD88,MYO1G,NFE2,NFKBIA,NFKBIE,NIBAN2,NLRC4,NLRP12,NOTCH2,NTRK3,NUAK2,OAS1,OAS2,OASL,ODC1,OSM,OSMR,PAMR1,PAQR6,PARP11,PARP14,PDCD1,PDCD1LG2,PDE1B,PDE4A,PGF,PIK3CG,PIK3R5,PIM1,PKD1L2,PKP3,PLAC8,PLCG2,PLEKHG6,PLK2,PML,PNP,POU2F2,PPP2R2B,PRDM1,PRF1,PRKCB,PSD,PSMB10,PSMB8,PSMB9,PTGS1,PTGS2,PTK2B,PTPN6,PTPRC,PTPRE,PTPRZ1,RAC2,RASGEF1B,RASSF4,RASSF5,RBBP8,RDH10,RGS16,RHOH,RHOV,RIPK3,RNF213,ROBO2,RSAD2,RUFY4,RUNDC3B,RUNX1,RUNX2,RUNX3,RXRG,S100A9,S1PR2,SAMD9L,SASH3,SCUBE2,SECTM1,SELE,SELL,SELP,SELPLG,SERPINB2,SERTAD1,SH2D2A,SHROOM3,SIGLEC10,SIRPB1,SLAMF7,SLAMF8,SLAMF9,SLC25A43,SLC2A1,SLC39A4,SLC7A7,SLC7A8,SMTN,SOAT2,SOCS1,SP110,SP140,SPHK1,SPP1,SPRED1,SRMS,ST6GALNAC3,STAMBPL1,STAT1,STAT2,STAT4,STX11,SYCP2,SYK,TEX14,TGFBI,THBD,THBS1,TIFA,TIMP1,TLE3,TLR1,TLR2,TLR3,TLR4,TLR6,TLR7,TLR8,TLR9,TMEM132C,TMEM179,TMEM45B,TNF,TNFAIP3,TNFAIP6,TNFRSF11B,TNFRSF14,TNFRSF1B,TNFRSF8,TNFRSF9,TNFSF10,TNFSF11,TNFSF13B,TNFSF8,Tnfsf9,TNIP2,TRAF1,TRAFD1,TRIM25,TRIM5,TSPO,TUBA1C,TUBB6,UBC,UNC13D,VAV1,VCAN,WAS,XDH,ZFP36,ZNF831	398				Cancer,Hematological Disease,Organismal Injury and Abnormalities	Myeloid or lymphoid neoplasm	7.35e-28		-1.444	ABCC3,ABCG1,ADAM19,ADAMTS17,ADCY7,ADORA3,AGTR2,AIM2,ALMS1,APAF1,APOBEC3B,APOE,ARHGAP15,ARHGAP9,ARL11,ATP6V0D2,AURKB,B2M,B4GALNT1,BAALC,BARD1,BASP1,BCAT1,BCL11A,BCL11B,BCL2L14,BCL3,BIRC5,BRCA1,BRIP1,BSN,BTK,BUB1,BUB1B,CARD11,CASP1,CASP3,CBL,CCDC18,CCL2,CCL24,CCL4,CCL5,Ccl8,CCNA2,CCNB1,CCNB2,CCR3,CCR5,CCR7,CD101,CD14,CD160,CD180,CD2,CD22,CD247,CD27,CD274,CD300E,CD3D,CD3E,CD3G,CD4,CD40,CD40LG,CD48,CD5,CD69,CD7,CD74,CD86,CDC20,CDCA2,CDCA7L,CDCP1,CDH11,CDH3,CDK1,CDK6,CDT1,CELSR1,CENPF,CENPI,CHD3,CHEK1,CHGA,CHRND,CIITA,CKAP2L,CLEC4A,CNTNAP5,COL12A1,COL3A1,COL5A2,CORO1A,CORO2A,CSF1R,CTLA4,CTSH,CTSW,CXCL10,CXCL16,CXCR3,CXCR4,CYBB,CYFIP2,CYP7B1,DDC,DDX60,DNAI1,DOCK10,DOCK2,DSC1,DSP,DTX3L,E2F1,EBI3,EGR2,EMB,EPHA3,EPSTI1,ESPL1,EXO1,F2,FAM167B,FANCA,FANCD2,FASLG,FASN,FBN2,FCER1G,FCGR2A,FCGR2B,FCGR3A/FCGR3B,FGR,FLNC,FLT3,FOXM1,FUT7,FYB1,GATA3,GBP2,GFI1,GLIS3,GPR174,GPR183,GPR35,GPR50,GRIN2D,HAVCR2,HCK,HCLS1,HGF,HK3,HLA-A,HLA-DOA,HLA-DQA1,HLA-DQB1,HLA-G,Hmga2,HRH2,ID2,IFI30,IFIT2,IFNG,IGF2,IKBKE,IKZF1,IKZF3,IL10,IL16,IL1B,IL1RN,IL21R,IL27RA,IL2RA,IL2RB,IL2RG,IL7R,ILDR1,INPP5D,IRF1,IRF5,IRF7,IRF8,ITGAM,ITGAX,ITGB2,KCNK13,KCNN3,KIF11,KIF21B,KIF2C,KLHL6,KLK3,Klra17,KMO,KRT18,KRT5,LAG3,LAPTM5,LCK,LCN2,LCP1,LCP2,LEF1,LEKR1,LHFPL1,LPCAT2,LTA,LTB,LTBP2,LYN,LYZ,MAB21L3,MASTL,MCM5,MEGF10,MELK,MKI67,MPEG1,MST1,MYB,MYBL2,MYH8,MYO1G,MYOF,NCAM1,NDC80,NEK2,NFKBIE,NLRC4,NPNT,NRK,NSG2,NSUN7,OAS1,OTOA,PAPPA,PARP14,PDCD1,PDCD1LG2,PER1,PGLYRP2,PIK3CG,PIK3R5,PKHD1,PKP3,PLAC8,PLCG2,PLK1,PLOD2,PLXNC1,POSTN,POU2F2,PRDM1,PRF1,PRKCB,PRUNE2,PSMB10,PSMB8,PSMB9,PSRC1,PTGS2,PTK2B,PTK7,PTPN6,PTPRC,PTPRE,RAB11FIP4,RAC2,RAD54L,RASAL1,RASGEF1B,RASSF4,RASSF5,RGS16,RHOH,RIPK3,RRM2,RTL1,RUNDC3B,RUNX1,RUNX2,RUNX3,RYR3,SASH3,SDK2,SECTM1,SELPLG,SH2D2A,SH3BP1,SIGLEC10,SIRPB1,SKA1,SLAMF7,SLAMF8,SLAMF9,SLC17A9,SLC25A43,SLC39A4,SMC2,SOCS1,SOX11,SP110,SP140,SPIB,SPN,SPP1,ST8SIA6,STAT1,STAT4,STIL,STK17B,STMN1,STX11,SYK,TBC1D10C,TBX21,Tcf7,TERT,TEX14,TGFB1,TIFA,TIGIT,TLR1,TLR2,TLR5,TLR6,TLR7,TLR8,TLR9,TMEM179,TMEM8A,TNC,TNF,TNFRSF13B,TNFRSF14,TNFRSF1B,TNFRSF9,TNFSF11,TNFSF8,TOP2A,TOX,TRAF1,TRERF1,TRIM38,TRIM5,TUBB3,TYMS,UBE2C,UCHL1,UCP1,UNC13D,VANGL2,VAV1,VCAM1,WAS,ZAP70,ZC3HAV1L,ZDBF2,ZNF365,ZNF831,ZWILCH	365
	Inflammatory Disease	Severe inflammatory disorder	7.89e-28	Decreased	-2.03	ARL4C,BCL3,C3AR1,C4A/C4B,C5,CCR7,CD44,CD80,CD86,CEBPE,CLEC4E,CSF2RA,CSF2RB,CSF3R,CTSZ,CXCR1,EGR1,F10,FCGR1A,FCGR2A,FCGR2B,FCGR3A/FCGR3B,FPR1,FRZB,HP,IER3,IFNG,IL10,IL10RA,IL10RB,IL23A,IL31RA,IL3RA,IL4R,IL6,INPP5D,IRAK3,IRF8,ITGAM,ITGB7,ITK,LCK,LCN2,LTB4R,LTF,MXD1,MYBPC3,NCF1,NFE2,NFKBIA,PADI4,PDE4A,PDPN,PGLYRP1,PTAFR,PTGS1,PTGS2,RAB32,S100A9,SLPI,STAT4,STXBP2,TCIRG1,TIMP1,TLR2,TNF,TNFAIP3,TNFRSF1A,WNT10B,WNT11	70				Connective Tissue Disorders,Immunological Disease,Inflammatory Disease,Organismal Injury and Abnormalities,Skeletal and Muscular Disorders	Systemic lupus erythematosus	2.11e-33		-1.493	ADAMTS6,AIM2,APOE,BCL2L14,BIRC5,C1QA,CACNA1D,CASP3,CASP4,CCL2,CD22,CD247,CD40,CD69,CD86,CDK5R1,CFB,CIITA,CRYBA4,CTLA4,CTSW,CXCL10,CXCL16,DDX60,DNASE1L3,DTX3L,EGR2,EGR3,EPSTI1,FASLG,FCGR2A,FCGR2B,FCGR3A/FCGR3B,FGR,GATA3,GBP2,GZMA,HERC6,HLA-DQB1,HPSE,ICOS,IFI16,IFNG,IKZF1,IKZF3,IL10,IL12B,IL16,IL1B,IL21R,IL2RB,IRF5,IRF7,IRF8,ITGAM,ITGAX,ITGB7,KLRB1,LCK,LCN2,LY9,LYN,NCF1,NCF2,NCR1,NLRC5,NLRP3,NMNAT2,OAS1,PDCD1,PTGS2,PTPN22,PTPN6,PTPRC,PYCARD,RIPK3,SH2D1A,SLAMF6,SLAMF7,SOCS1,SPP1,STAT1,STAT4,STK17B,TAP1,TBC1D10C,TLR2,TLR5,TLR7,TLR8,TLR9,TNF,TNFRSF9,TNFSF13,TRIM21,TYMS,UBASH3B,UNC13D,VCAM1,WDFY4,ZBP1	101
	Connective Tissue Disorders,Immunological Disease,Inflammatory Disease,Organismal Injury and Abnormalities,Skeletal and Muscular Disorders	Systemic lupus erythematosus	2.7e-49	Decreased	-2.109	ADAR,AIM2,BCL2L11,C2,C4A/C4B,CACNA1D,CASP3,CASP4,CASP8,CCL2,CD40,CD44,CD69,CD80,CD86,CFB,CRYBA4,CSF2,CTSW,CXCL10,CXCL16,DDX58,DDX60,DHX58,DTX3L,DUSP5,EGR2,EGR3,EIF2AK2,EPSTI1,FCGR2A,FCGR2B,FCGR3A/FCGR3B,FGR,GBP2,GZMA,HERC6,HPSE,ICAM1,IFI16,IFI44,IFIH1,IFIT3,IFNB1,IFNG,IKZF1,IKZF3,IL10,IL18,IL1B,IL1R2,IL21R,IL23A,IL2RB,IL6,IRF5,IRF7,IRF8,ISG15,ISG20,ITGAM,ITGAX,ITGB7,JUNB,KLRB1,LCK,LCN2,LTF,LY6E,LY9,LYN,MAP3K8,mir-142,MMP8,MMP9,NCF1,NCF2,NCR1,NLRC5,NLRP3,OAS1,OAS2,OASL,PARP12,PARP9,PDCD1,PLA2G4C,PLSCR1,PTGS1,PTGS2,PTPN6,PTPRC,PYCARD,RAB27A,RDH10,RIPK3,RSAD2,SBNO2,SELL,SELP,SERPINB2,SLAMF6,SLAMF7,SOCS1,SPP1,STAMBPL1,STAT1,STAT4,TAP1,TLE3,TLR2,TLR4,TLR7,TLR8,TLR9,TNF,TNFAIP3,TNFRSF1A,TNFRSF9,TNFSF10,TNFSF13B,TREX1,TRIM21,TRIM25,UBASH3B,UNC13D,USP18,WDFY4,ZBP1	129				Cancer,Hematological Disease,Organismal Injury and Abnormalities	Hematologic cancer of cells	2.94e-27		-1.52	ABCC3,ABCG1,ADAM19,ADORA3,AIM2,APOBEC3B,ARHGAP15,ARL11,ATP6V0D2,AURKB,B2M,BASP1,BCAT1,BCL11B,BCL3,BIRC5,BRCA1,BRIP1,BTK,BUB1,BUB1B,CARD11,CASP3,CBL,CCL2,CCL24,CCL4,CCNA2,CCR3,CCR7,CD101,CD14,CD160,CD180,CD2,CD22,CD247,CD27,CD274,CD300E,CD3D,CD3E,CD3G,CD4,CD40,CD40LG,CD48,CD5,CD69,CD7,CD74,CD86,CDC20,CDCA2,CDCA7L,CDH11,CDH3,CDK1,CDK6,CELSR1,CHD3,CHEK1,CHGA,CIITA,CKAP2L,CNTNAP5,COL12A1,COL3A1,CORO2A,CSF1R,CTLA4,CTSH,CXCL10,CXCL16,CXCR3,CXCR4,DDC,DOCK2,DSP,E2F1,EBI3,EGR2,EPHA3,ESPL1,EXO1,F2,FAM167B,FANCA,FASLG,FASN,FBN2,FCGR2A,FCGR2B,FCGR3A/FCGR3B,FGR,FLT3,FYB1,GATA3,GBP2,GFI1,GLIS3,GPR174,GPR183,GRIN2D,HAVCR2,HCK,HCLS1,HGF,HLA-A,HLA-DOA,HLA-DQA1,HLA-G,Hmga2,ID2,IFI30,IFIT2,IFNG,IKBKE,IKZF1,IKZF3,IL10,IL16,IL1B,IL21R,IL2RA,IL2RB,IL2RG,IL7R,ILDR1,IRF1,IRF7,IRF8,ITGAM,ITGAX,ITGB2,KCNK13,KCNN3,KIF11,KIF21B,KLHL6,KMO,KRT5,LAG3,LAPTM5,LCK,LEF1,LPCAT2,LTA,LTB,LTBP2,LYN,MCM5,MEGF10,MKI67,MPEG1,MST1,MYB,MYO1G,MYOF,NCAM1,NFKBIE,NLRC4,OAS1,PAPPA,PARP14,PDCD1,PDCD1LG2,PER1,PIK3CG,PIK3R5,PLAC8,PLCG2,PLK1,POSTN,POU2F2,PRDM1,PRF1,PRKCB,PRUNE2,PSMB10,PSMB8,PSMB9,PTGS2,PTK2B,PTPN6,PTPRC,PTPRE,RAC2,RAD54L,RASGEF1B,RASSF4,RASSF5,RGS16,RHOH,RRM2,RUNX1,RUNX3,RYR3,SDK2,SECTM1,SELPLG,SH2D2A,SIGLEC10,SLAMF7,SLAMF8,SLC17A9,SMC2,SOCS1,SOX11,SP110,SP140,SPIB,SPN,ST8SIA6,STAT1,STAT4,STK17B,STMN1,STX11,SYK,TBC1D10C,TBX21,Tcf7,TERT,TEX14,TGFB1,TIGIT,TLR2,TLR5,TLR6,TLR7,TLR8,TLR9,TMEM8A,TNC,TNF,TNFRSF13B,TNFRSF14,TNFRSF1B,TNFRSF9,TNFSF11,TNFSF8,TOP2A,TOX,TRAF1,TRERF1,TRIM38,TRIM5,TUBB3,TYMS,UCHL1,UCP1,UNC13D,VANGL2,VAV1,VCAM1,WAS,ZAP70,ZNF365,ZWILCH	260
	Cancer,Hematological Disease,Organismal Injury and Abnormalities	Neoplasia of blood cells	5.52e-29	Decreased	-2.123	ABCA6,ABCG1,ACTB,ADAMTS16,ADAR,ADORA3,AIM2,AKAP5,ALOXE3,ANGPTL4,ANKRD22,ANXA4,APAF1,APOBEC3B,AQP7,ARHGAP9,ARL11,ARSI,ATF3,ATP10A,ATP8B1,B2M,BASP1,BCL11A,BCL2L11,BCL3,BID,BIRC3,BTG1,BTK,C15orf41,C4A/C4B,C5,CARD14,CARD9,CASP1,CASP3,CASP8,CCL2,Ccl2,CCL4,CCL5,Ccl6,Ccl8,Ccl9,CCND1,CCR3,CCR5,CCR7,CD101,CD14,CD180,CD274,CD40,CD44,CD47,CD48,CD68,CD69,CD7,CD80,CD86,CDH1,CDK6,CDT1,CELSR3,CFL1,CHL1,CLEC4A,COCH,COL2A1,COL8A2,CORO1A,CORO2A,CRLF2,CSF2,CSF2RA,CSF2RB,CSF3,CSF3R,CTSC,CTSW,CWH43,CXCL10,CXCL16,CXCL2,CXCL6,CXCR4,CYBB,CYP1A1,CYP4F22,CYP7B1,DAXX,DCK,DCLRE1C,DDX4,DDX58,DDX60,DGKB,DOCK10,DOCK2,DOK1,DOK2,DSE,DTX1,DTX3L,DUSP2,DUSP5,DUSP8,DUSP9,EBI3,EGR1,EGR2,EIF2AK2,EMB,EMILIN2,ENC1,EPCAM,EPSTI1,F10,F7,FAM3B,FAM72A,FANCA,FAT3,FBXO39,FCER1G,FCGR1A,FCGR2A,FCGR2B,FCGR3A/FCGR3B,FGL1,FGR,FOS,FOSL2,FRRS1,FRZB,FYB1,GADD45A,GADD45B,GBP2,GDF15,GFI1,GLIPR2,GLIS3,GPR15,GPR35,GRIP1,GRN,HAS1,HAVCR2,HCK,HCLS1,HDAC9,HDC,HEY2,HGF,HIF1A,HK3,HLA-A,HLA-G,Hmga2,HMOX1,HRH2,ICAM1,IDO1,IER3,IFI30,IFI35,IFI44,IFIT2,IFIT3,IFNG,IGSF1,IKBKE,IKZF1,IKZF3,IL10,IL13RA1,IL13RA2,IL15,IL18,IL1B,IL1RAP,IL1RN,IL21R,IL2RB,IL2RG,IL31RA,IL33,IL3RA,IL4R,IL6,IL7R,INHBA,INPP5D,IQGAP1,IRAK2,IRF1,IRF5,IRF7,IRF8,ISG15,ISG20,ITGA5,ITGAM,ITGAX,ITGB2,JUNB,KCTD19,KLF6,KLK3,Klra17,KMO,KRT1,KRT18,KRT5,LAMC2,LAPTM5,LCK,LCN2,LCP1,LCP2,LGALS9B,LIF,LIPG,LOXL3,LPCAT2,LTB,LY6E,LYN,LYZ,MAP3K8,mir-142,MMP15,MMP9,MN1,MPEG1,MSR1,MTHFR,MUC6,MYC,MYD88,MYO1G,NFE2,NFKBIA,NFKBIE,NIBAN2,NLRC4,NLRP12,NOTCH2,NTRK3,NUAK2,OAS1,OAS2,OASL,ODC1,OSM,OSMR,PAMR1,PAQR6,PARP11,PARP14,PDCD1,PDCD1LG2,PDE1B,PDE4A,PGF,PIK3CG,PIK3R5,PIM1,PKD1L2,PKP3,PLAC8,PLCG2,PLEKHG6,PLK2,PML,PNP,POU2F2,PPP2R2B,PRDM1,PRF1,PRKCB,PSD,PSMB10,PSMB8,PSMB9,PTGS1,PTGS2,PTK2B,PTPN6,PTPRC,PTPRE,PTPRZ1,RAC2,RASGEF1B,RASGRP4,RASSF4,RASSF5,RBBP8,RDH10,RGS16,RHOH,RHOV,RIPK3,RNF213,ROBO2,RSAD2,RUFY4,RUNDC3B,RUNX1,RUNX2,RUNX3,RXRG,S100A9,S1PR2,SAMD9L,SASH3,SCUBE2,SECTM1,SELE,SELL,SELP,SELPLG,SERPINB2,SERPINE1,SERTAD1,SH2D2A,SHROOM3,SIGLEC10,SIRPB1,SLAMF7,SLAMF8,SLAMF9,SLC25A43,SLC2A1,SLC39A4,SLC7A7,SLC7A8,SMTN,SOAT2,SOCS1,SP110,SP140,SPHK1,SPP1,SPRED1,SRMS,ST6GALNAC3,STAMBPL1,STAT1,STAT2,STAT4,STX11,SYCP2,SYK,TEX14,TGFBI,THBD,THBS1,TIFA,TIMP1,TLE3,TLR1,TLR2,TLR3,TLR4,TLR6,TLR7,TLR8,TLR9,TMEM132C,TMEM179,TMEM45B,TNF,TNFAIP3,TNFAIP6,TNFRSF11B,TNFRSF14,TNFRSF1B,TNFRSF8,TNFRSF9,TNFSF10,TNFSF11,TNFSF13B,TNFSF8,Tnfsf9,TNIP2,TRAF1,TRAFD1,TRIM25,TRIM5,TSPO,TUBA1C,TUBB6,UBC,UNC13D,VAV1,VCAN,WAS,XDH,ZFP36,ZNF831	404				Connective Tissue Disorders,Immunological Disease,Inflammatory Disease,Organismal Injury and Abnormalities,Skeletal and Muscular Disorders	Lupus erythematosus	1.39e-34		-1.558	ADAMTS6,AIM2,APOE,BCL2L14,BIRC5,C1QA,C1QB,CACNA1D,CASP3,CASP4,CCL2,CD22,CD247,CD40,CD69,CD86,CDK5R1,CFB,CIITA,CRYBA4,CTLA4,CTSW,CXCL10,CXCL16,DDX60,DNASE1L3,DTX3L,EGR2,EGR3,EPSTI1,FASLG,FCGR2A,FCGR2B,FCGR3A/FCGR3B,FGR,GATA3,GBP2,GZMA,HERC6,HLA-A,HLA-DQB1,HPSE,ICOS,IFI16,IFNG,IKZF1,IKZF3,IL10,IL12B,IL16,IL1B,IL21R,IL2RB,IRF5,IRF7,IRF8,ITGAM,ITGAX,ITGB7,KLRB1,LCK,LCN2,LY9,LYN,NCF1,NCF2,NCR1,NLRC5,NLRP3,NMNAT2,OAS1,PDCD1,PTGS2,PTPN22,PTPN6,PTPRC,PYCARD,RIPK3,S100A8,SAMHD1,SH2D1A,SLAMF6,SLAMF7,SOCS1,SPP1,STAT1,STAT4,STK17B,TAP1,TBC1D10C,TLR2,TLR5,TLR7,TLR8,TLR9,TNF,TNFRSF9,TNFSF13,TRIM21,TYMS,UBASH3B,UNC13D,VCAM1,WDFY4,ZBP1	105
	Connective Tissue Disorders,Immunological Disease,Inflammatory Disease,Organismal Injury and Abnormalities,Skeletal and Muscular Disorders	Lupus erythematosus	8.59e-52	Decreased	-2.145	ADAR,AIM2,BCL2L11,C2,C4A/C4B,CACNA1D,CASP3,CASP4,CASP8,CCL2,CD40,CD44,CD69,CD80,CD86,CFB,CRYBA4,CSF2,CTSW,CXCL10,CXCL16,DDX58,DDX60,DHX58,DTX3L,DUSP5,EGR2,EGR3,EIF2AK2,EPSTI1,FCGR2A,FCGR2B,FCGR3A/FCGR3B,FGR,GBP2,GZMA,HERC6,HLA-A,HPSE,ICAM1,IDO1,IFI16,IFI44,IFIH1,IFIT3,IFNB1,IFNG,IKZF1,IKZF3,IL10,IL18,IL1B,IL1R2,IL1RL1,IL21R,IL23A,IL2RB,IL6,IRF5,IRF7,IRF8,ISG15,ISG20,ITGAM,ITGAX,ITGB7,JUNB,KLRB1,LCK,LCN2,LTF,LY6E,LY9,LYN,MAP3K8,mir-142,MMP8,MMP9,NCF1,NCF2,NCR1,NLRC5,NLRP3,OAS1,OAS2,OASL,PARP12,PARP9,PDCD1,PLA2G4C,PLSCR1,PTGS1,PTGS2,PTPN6,PTPRC,PYCARD,RAB27A,RDH10,RIPK3,RSAD2,S100A8,S100A9,SAMHD1,SBNO2,SELL,SELP,SERPINB2,SLAMF6,SLAMF7,SOCS1,SPP1,STAMBPL1,STAT1,STAT4,TAP1,TLE3,TLR2,TLR4,TLR7,TLR8,TLR9,TNF,TNFAIP3,TNFRSF1A,TNFRSF9,TNFSF10,TNFSF13B,TREX1,TRIM21,TRIM25,UBASH3B,UNC13D,USP18,WDFY4,ZBP1	135				Cancer,Hematological Disease,Immunological Disease,Organismal Injury and Abnormalities	T-cell non-Hodgkin lymphoma	8.93e-23		-1.58	ADAM19,ADORA3,AIM2,BASP1,BCL11B,BIRC5,BRCA1,BRIP1,CARD11,CCL2,CCL24,CCR3,CCR7,CD2,CD27,CD3E,CD4,CD40,CD40LG,CD5,CD69,CD7,CD86,CDH11,CDH3,CHEK1,COL12A1,COL3A1,CTSH,CXCL10,CXCR3,E2F1,EBI3,EPHA3,GATA3,HAVCR2,HCK,HGF,HLA-DOA,ID2,IFI30,IFIT2,IFNG,IKZF1,IL16,IL2RA,IL2RB,IL2RG,IRF7,ITGAX,LCK,LEF1,MKI67,MYB,MYOF,NCAM1,OAS1,PDCD1,PER1,PIK3CG,PIK3R5,PRDM1,PRF1,PRKCB,PTPN6,PTPRC,RASSF4,RGS16,RRM2,RUNX1,SECTM1,SELPLG,SLAMF8,SOCS1,SP110,SPIB,SPN,STAT1,STAT4,STK17B,STMN1,SYK,TBX21,Tcf7,TERT,TGFB1,TLR2,TLR7,TLR8,TLR9,TNFRSF1B,TNFSF11,TOP2A,TOX,TRERF1,TRIM38,TUBB3,TYMS,VAV1,VCAM1,ZNF365	101
	Cancer,Hematological Disease,Organismal Injury and Abnormalities	Myeloid or lymphoid neoplasm	5.16e-28	Decreased	-2.257	ABCA6,ABCG1,ACTB,ADAMTS16,ADAR,ADORA3,AIM2,AKAP5,ALOXE3,ANGPTL4,ANKRD22,ANXA4,APAF1,APOBEC3B,AQP7,ARHGAP9,ARL11,ARSI,ATF3,ATP10A,ATP8B1,B2M,BASP1,BCL11A,BCL2L11,BCL3,BIRC3,BTG1,BTK,C15orf41,C4A/C4B,CARD14,CARD9,CASP1,CASP3,CASP8,CCL2,Ccl2,CCL4,CCL5,Ccl6,Ccl8,Ccl9,CCND1,CCR3,CCR5,CCR7,CD101,CD14,CD180,CD274,CD40,CD44,CD47,CD48,CD68,CD69,CD7,CD80,CD86,CDH1,CDK6,CDT1,CELSR3,CFL1,CHL1,CLEC4A,COCH,COL2A1,COL8A2,CORO1A,CORO2A,CRLF2,CSF2,CSF2RA,CSF2RB,CSF3,CSF3R,CTSC,CTSW,CWH43,CXCL10,CXCL16,CXCL2,CXCL6,CXCR4,CYBB,CYP1A1,CYP4F22,CYP7B1,DAXX,DCK,DCLRE1C,DDX4,DDX58,DDX60,DGKB,DOCK10,DOCK2,DOK1,DOK2,DSE,DTX1,DTX3L,DUSP2,DUSP5,DUSP8,DUSP9,EBI3,EGR1,EGR2,EIF2AK2,EMB,EMILIN2,ENC1,EPCAM,EPSTI1,F10,F7,FAM3B,FAM72A,FANCA,FAT3,FBXO39,FCER1G,FCGR2A,FCGR2B,FCGR3A/FCGR3B,FGL1,FGR,FOS,FOSL2,FRRS1,FRZB,FYB1,GADD45A,GADD45B,GBP2,GDF15,GFI1,GLIPR2,GLIS3,GPR15,GPR35,GRIP1,GRN,HAS1,HAVCR2,HCK,HCLS1,HDAC9,HDC,HEY2,HGF,HIF1A,HK3,HLA-A,HLA-G,Hmga2,HMOX1,HRH2,ICAM1,IDO1,IER3,IFI30,IFI35,IFI44,IFIT2,IFIT3,IFNG,IGSF1,IKBKE,IKZF1,IKZF3,IL10,IL13RA1,IL13RA2,IL15,IL18,IL1B,IL1RAP,IL1RN,IL21R,IL2RB,IL2RG,IL31RA,IL33,IL3RA,IL4R,IL6,IL7R,INHBA,INPP5D,IQGAP1,IRAK2,IRF1,IRF5,IRF7,IRF8,ISG15,ISG20,ITGA5,ITGAM,ITGAX,ITGB2,JUNB,KCTD19,KLF6,KLK3,Klra17,KMO,KRT1,KRT18,KRT5,LAMC2,LAPTM5,LCK,LCN2,LCP1,LCP2,LGALS9B,LIF,LIPG,LOXL3,LPCAT2,LTB,LY6E,LYN,LYZ,MAP3K8,mir-142,MMP15,MMP9,MN1,MPEG1,MSR1,MTHFR,MUC6,MYC,MYD88,MYO1G,NFE2,NFKBIA,NFKBIE,NIBAN2,NLRC4,NLRP12,NOTCH2,NTRK3,NUAK2,OAS1,OAS2,OASL,ODC1,OSM,OSMR,PAMR1,PAQR6,PARP11,PARP14,PDCD1,PDCD1LG2,PDE1B,PDE4A,PGF,PIK3CG,PIK3R5,PIM1,PKD1L2,PKP3,PLAC8,PLCG2,PLEKHG6,PLK2,PML,PNP,POU2F2,PPP2R2B,PRDM1,PRF1,PRKCB,PSD,PSMB10,PSMB8,PSMB9,PTGS1,PTGS2,PTK2B,PTPN6,PTPRC,PTPRE,PTPRZ1,RAC2,RASGEF1B,RASGRP4,RASSF4,RASSF5,RBBP8,RDH10,RGS16,RHOH,RHOV,RIPK3,RNF213,ROBO2,RSAD2,RUFY4,RUNDC3B,RUNX1,RUNX2,RUNX3,RXRG,S100A9,S1PR2,SAMD9L,SASH3,SCUBE2,SECTM1,SELE,SELL,SELP,SELPLG,SERPINB2,SERPINE1,SERTAD1,SH2D2A,SHROOM3,SIGLEC10,SIRPB1,SLAMF7,SLAMF8,SLAMF9,SLC25A43,SLC2A1,SLC39A4,SLC7A7,SLC7A8,SMTN,SOAT2,SOCS1,SP110,SP140,SPHK1,SPP1,SPRED1,SRMS,ST6GALNAC3,STAMBPL1,STAT1,STAT2,STAT4,STX11,SYCP2,SYK,TEX14,TGFBI,THBD,THBS1,TIFA,TIMP1,TLE3,TLR1,TLR2,TLR3,TLR4,TLR6,TLR7,TLR8,TLR9,TMEM132C,TMEM179,TMEM45B,TNF,TNFAIP3,TNFAIP6,TNFRSF11B,TNFRSF14,TNFRSF1B,TNFRSF8,TNFRSF9,TNFSF10,TNFSF11,TNFSF13B,TNFSF8,Tnfsf9,TNIP2,TRAF1,TRAFD1,TRIM25,TRIM5,TSPO,TUBA1C,TUBB6,UBC,UNC13D,VAV1,VCAN,WAS,XDH,ZFP36,ZNF831	401				Inflammatory Disease,Inflammatory Response,Organismal Injury and Abnormalities,Renal and Urological Disease	Nephritis	2.31e-20		-1.941	ABCA1,ADAMTS6,ALB,ARRB2,C1QA,CACNA1D,CCL2,CCL3L3,CCL4,CCL5,CCR7,CD2,CD22,CD274,CD40,CD40LG,CD72,CD86,CD8A,CFB,CTLA4,CX3CR1,CXCL16,CXCR3,EPSTI1,FASLG,FCGR1A,FCGR2A,FCGR2B,FCGR3A/FCGR3B,FGR,HGF,HLA-DQB1,ICOS,IFNG,IKZF3,IL10,IL16,IL1RN,IL21R,IL27RA,IRF1,IRF5,IRF7,ITGAL,ITGAM,ITGAX,LTA,LTB,LYN,MDK,mir-133,Mt1,Mt2,PDCD1,PER1,PTGS2,PTPN6,PTPRC,RASSF5,SH2D2A,SIGLEC10,SLC2A6,SLC2A9,SOCS1,SPP1,SYK,TGFB1,Tlr11,TLR2,TLR7,TLR9,TNF,TNFRSF13B,TNFSF14,TOP2A,TYMS,VCAM1,WAS	79
	Infectious Diseases	Replication of RNA virus	1.3e-30	Decreased	-2.475	ADAR,APBB1IP,APC2,APOBEC3B,ARHGDIB,ATCAY,B2M,BCL3,Bst2,CASP3,CCL3L3,CCL4,CCL5,CCR1,CCR5,CD40,CD48,CH25H,CLIC4,CTSW,CXCL10,CXCR4,CYP1A1,DDX58,EIF2AK2,FCGR1A,FERMT3,HAVCR2,HCK,HMOX1,IFIH1,IFITM3,IFNA4,IFNB1,IFNG,Igtp,IKBKE,IL10,IL12RB1,IL17RA,IL18,IL1A,IL1B,IL27,IL6,IRF1,IRF7,IRF9,ISG15,ISG20,LCK,LY6E,MID1IP1,MITD1,MMP9,MOV10,MSR1,Mx1,MYC,MYD88,NFKBIA,NGF,NLRC5,NMI,OAS1,Oas1b,OAS3,OASL,Oasl2,P2RX7,P2RY1,PARP11,PARP12,PIK3R5,PLK3,PML,PRKCD,PTGS2,PTK2B,PTPRC,PTX3,RAB11FIP1,RHOH,RNASEL,RSAD2,RUNX1,S100A8,S100A9,SELPLG,SGPL1,SLC9A3R1,SLPI,SOCS1,SOCS3,SP110,SPHK1,SPP1,STAT1,STAT2,STAT4,STXBP2,TAP1,TLR2,TLR3,TLR4,TLR7,TLR8,TLR9,TMEM173,TMPRSS2,TNF,TNFSF10,TRIM14,TRIM21,TRIM25,TRIM5,TRPV2,UBA7,UBD,UBE2L6,ZC3H12A,ZC3HAV1	122				Cancer,Hematological Disease,Immunological Disease,Organismal Injury and Abnormalities	T-cell malignant neoplasm	5.26e-25		-1.992	ADAM19,ADORA3,AIM2,ARHGAP15,B2M,BASP1,BCL11B,BIRC5,BRCA1,BRIP1,CARD11,CCL2,CCL24,CCR3,CCR7,CD14,CD180,CD2,CD247,CD27,CD274,CD3E,CD4,CD40,CD40LG,CD5,CD69,CD7,CD86,CDH11,CDH3,CHEK1,CIITA,COL12A1,COL3A1,CSF1R,CTSH,CXCL10,CXCR3,DDC,E2F1,EBI3,EPHA3,FANCA,FLT3,GATA3,GBP2,GPR183,HAVCR2,HCK,HGF,HLA-A,HLA-DOA,HLA-DQA1,ID2,IFI30,IFIT2,IFNG,IKZF1,IL10,IL16,IL2RA,IL2RB,IL2RG,IL7R,IRF7,ITGAM,ITGAX,KMO,LCK,LEF1,MKI67,MYB,MYOF,NCAM1,OAS1,PDCD1,PER1,PIK3CG,PIK3R5,PRDM1,PRF1,PRKCB,PTPN6,PTPRC,PTPRE,RASSF4,RGS16,RHOH,RRM2,RUNX1,RUNX3,SECTM1,SELPLG,SLAMF8,SLC17A9,SMC2,SOCS1,SP110,SPIB,SPN,STAT1,STAT4,STK17B,STMN1,SYK,TBX21,Tcf7,TERT,TGFB1,TLR2,TLR7,TLR8,TLR9,TNFRSF1B,TNFSF11,TOP2A,TOX,TRERF1,TRIM38,TUBB3,TYMS,VAV1,VCAM1,ZNF365	125
	Inflammatory Response,Organismal Injury and Abnormalities	Inflammation of organ	1.63e-100	Decreased	-2.568	ABCG1,ACTB,ADM,ADORA2B,ADORA3,AIF1,ALCAM,AMBP,AMPD3,ANXA4,ARG1,ARID5A,ATF3,B2M,BATF,BCL2A1,BCL2L11,BCL3,BID,BIRC3,BTLA,C3AR1,C4A/C4B,C5,C5AR1,CA13,CA14,CACNA1D,CAPG,CARD14,CARD9,CASP1,CASP3,CASP4,CASP8,CCL2,Ccl2,CCL3L3,CCL4,CCL5,Ccl6,CCR1,CCR2,CCR3,CCR5,CCR7,CD14,CD180,Cd209b,CD274,CD300LF,CD40,CD44,CD47,CD48,CD5L,CD68,CD69,CD7,CD72,CD80,CD86,CD8A,CDH1,CEBPE,CFB,CFL1,CH25H,CHRNA9,CLEC4A,CLEC4D,CLEC4E,CLEC5A,CLEC7A,CNR2,COCH,CORO1A,COTL1,CRLF2,CSF1,CSF2,CSF2RA,CSF2RB,CSF3,CSF3R,CTSE,CTSS,CXCL10,CXCL16,CXCL2,CXCL3,CXCL6,CXCR2,CXCR4,CYBB,CYP1A1,CYSLTR1,CYSLTR2,CYTIP,DDX58,DTX1,DUSP2,DUSP5,EBI3,EGR1,EGR2,EIF2AK2,ELOVL3,ENTPD7,EPS8,EPSTI1,F10,F5,FCER1G,FCGR1A,FCGR2A,FCGR2B,FCGR3A/FCGR3B,FGR,FOS,FOSL1,FPR2,FRRS1,GABRR1,GADD45A,GADD45B,GAL,GBP2,GCH1,GFI1,GPR132,GPT,GRN,GSDMD,GUCY2C,GYS2,GZMA,HAVCR2,HCK,HCST,HDC,HGF,HIF1A,HLA-A,HLA-E,HMOX1,HP,HPX,HRH2,HTR2A,HTR2B,ICAM1,ICOSLG/LOC102723996,IDO1,IFI30,IFI35,IFI44,IFIH1,IFITM3,IFNA4,IFNB1,IFNG,IKBKE,IKZF3,IL10,IL10RA,IL10RB,IL11,IL13RA2,IL15,IL17RA,IL18,IL18BP,IL18R1,IL1A,IL1B,IL1RL1,IL1RN,IL21R,IL23A,IL27,IL2RB,IL2RG,IL31RA,IL33,IL3RA,IL4R,IL6,IL7R,INPP5D,IRAK3,IRF1,IRF5,IRF7,IRF9,Irgm1,ISG15,ISG20,ITGAL,ITGAM,ITGAX,ITGB2,ITGB7,ITK,JUNB,KCNA3,KCNK2,KLRB1,KLRC1,KMO,KNG1,KRT1,KRT18,KRT5,KRT8,LBP,LCN2,LCP2,LGALS3,LGALS9B,LGMN,LIF,LTB,LTB4R,LTF,LY75,LYN,MAP3K8,METRNL,MGAM,MGAT5,mir-133,mir-142,MMP13,MMP3,MMP8,MMP9,MSN,Mt1,Mt2,MTHFR,Muc4,Mx1,MYD88,NAAA,NCF1,NCF4,NFKBIA,NFKBID,NFKBIZ,NGF,NLRC4,NLRP12,NLRP3,NMI,NOD2,NOTCH2,ODC1,OLFM4,OSM,OSMR,PARP12,PBLD,PDCD1,PDCD1LG2,PDE4A,PGLYRP1,PGLYRP4,PIK3CG,PIM1,PKP3,PLA2G4A,PLAUR,PLCG2,Pmaip1,PRDM1,PRF1,PRKCB,PRKCD,PSMB8,PSMB9,PTAFR,PTGER2,PTGS1,PTGS2,PTPN6,PTPRC,PTPRJ,PTPRZ1,PYCARD,RASGRP4,RASSF5,RIPK3,RUNX3,RXRG,S100A8,S100A9,S1PR2,SAT1,SBNO2,SCN5A,SELE,SELL,SELP,SELPLG,SEMA4A,SERPINB1,SERPINE1,SFN,SGPL1,SH2D2A,SIGLEC10,SLC2A1,SLC2A6,SLC2A9,SLC39A4,SLC7A11,SLPI,SMTN,SOAT1,SOAT2,SOCS1,SOCS3,SPIC,SPP1,STAMBPL1,STAT1,STAT4,SYK,TAPBP,THBD,THBS1,TIMP1,TLR1,TLR2,TLR3,TLR4,TLR7,TLR8,TLR9,TMEM173,TNF,TNFAIP3,TNFAIP6,TNFAIP8L2,TNFRSF11B,TNFRSF14,TNFRSF1A,TNFRSF1B,TNFRSF8,TNFRSF9,TNFSF10,TNFSF13B,TNFSF14,TNFSF15,TNFSF8,Tnfsf9,TREM1,TREX1,TRIM35,TRPM2,TRPV1,TSPO,TUBA1C,TXK,TYROBP,UBA7,UBASH3A,UBASH3B,UBD,UNC13D,UNC93B1,UPP1,USP18,VAV1,VNN1,WAS,XCL1,XDH,ZC3H12D,ZFP36	381				Immunological Disease	Primary immunodeficiency disorder	2.16e-26	Decreased	-2	ABCA1,ABCG1,BCL11B,BTK,CD180,CD247,CD3D,CD3E,CD3G,CD74,CIITA,CORO1A,CTLA4,CXCR4,CYBA,CYBB,DOCK8,FASLG,FCGR1A,FCGR2A,FCGR2B,FCGR3A/FCGR3B,FERMT3,FUT7,HLA-DQA1,HTR2B,IL10,IL12B,IL21R,IL2RA,IL2RB,IL2RG,IL7R,IRF8,ITGB2,KCNN3,LAT,LCK,NCF1,NCF2,NCF4,OAS1,PRF1,PTPRC,RASGRP1,SH2D1A,TAP1,TLR1,TLR2,TLR5,TLR6,TLR8,WAS,ZAP70	54
	Immunological Disease	Immunodeficiency	6.69e-27	Decreased	-2.63	ABCG1,ADAR,ARPC1B,B2M,BCL2L11,BTK,C2,C4A/C4B,C5,CASP8,CD180,CD40,CEBPE,CFB,COCH,CORO1A,CXCR4,CYBA,CYBB,DCLRE1C,DOCK2,DOCK8,FCGR1A,FCGR2A,FCGR2B,FCGR3A/FCGR3B,FERMT3,HTR2A,HTR2B,IFNA4,IKZF1,IL10,IL12RB1,IL17RA,IL21R,IL2RB,IL2RG,IL4R,IL7R,IRF7,IRF8,ISG15,ITGB2,LCK,LTF,LY6E,mir-142,MSN,NCF1,NCF2,NCF4,NFKBIA,OAS1,PLCG2,PNP,PRF1,PRKCD,PTPRC,RAB27A,RAC2,RASGRP1,RHOH,STAT1,STAT2,TAP1,TAP2,TAPBP,TLR1,TLR2,TLR3,TLR4,TLR6,TLR8,TNFSF13B,WAS	75				Hematological Disease,Immunological Disease	T-cell lymphoproliferative disorder	1.77e-25	Decreased	-2.169	ADAM19,ADORA3,AIM2,ARHGAP15,B2M,BASP1,BCL11B,BIRC5,BRCA1,BRIP1,CARD11,CCL2,CCL24,CCR3,CCR7,CD14,CD180,CD2,CD247,CD27,CD274,CD3E,CD4,CD40,CD40LG,CD5,CD69,CD7,CD86,CDH11,CDH3,CHEK1,CIITA,COL12A1,COL3A1,CSF1R,CTSH,CXCL10,CXCR3,DDC,E2F1,EBI3,EPHA3,FANCA,FLT3,GATA3,GBP2,GPR183,HAVCR2,HCK,HGF,HLA-A,HLA-DOA,HLA-DQA1,ID2,IFI30,IFIT2,IFNG,IKZF1,IL10,IL16,IL2RA,IL2RB,IL2RG,IL7R,IRF7,ITGAM,ITGAX,KMO,LAT,LCK,LEF1,MKI67,MYB,MYOF,NCAM1,OAS1,PDCD1,PER1,PIK3CG,PIK3R5,PRDM1,PRF1,PRKCB,PTPN6,PTPRC,PTPRE,RASSF4,RGS16,RHOH,RRM2,RUNX1,RUNX3,SECTM1,SELPLG,SLAMF8,SLC17A9,SMC2,SOCS1,SP110,SPIB,SPN,STAT1,STAT4,STK17B,STMN1,SYK,TBX21,Tcf7,TERT,TGFB1,TLR2,TLR7,TLR8,TLR9,TNFRSF1B,TNFSF11,TOP2A,TOX,TRERF1,TRIM38,TUBB3,TYMS,VAV1,VCAM1,ZNF365	126
	Inflammatory Response	Inflammation of absolute anatomical region	6.53e-97	Decreased	-2.681	ABCG1,ACTB,ADM,ADORA2B,ADORA3,AIF1,ALCAM,AMBP,AMPD3,ANXA4,ARG1,ARID5A,ATF3,B2M,BATF,BCL2L11,BCL3,BDKRB1,BID,BIRC3,BTLA,C3AR1,C4A/C4B,C5,C5AR1,CA13,CA14,CACNA1D,CAPG,CARD9,CASP1,CASP3,CASP4,CCL2,Ccl2,CCL3L3,CCL4,CCL5,Ccl6,CCR1,CCR2,CCR5,CCR7,CD14,CD180,Cd209b,CD274,CD300LF,CD40,CD44,CD47,CD48,CD68,CD69,CD72,CD80,CD86,CD8A,CDH1,CEBPE,CFB,CH25H,CHRNA9,CLEC4A,CLEC4D,CLEC4E,CLEC5A,CLEC7A,CNR2,COCH,COL2A1,CORO1A,COTL1,CRLF2,CSF1,CSF2,CSF2RA,CSF2RB,CSF3,CSF3R,CTSS,CXCL10,CXCL16,CXCL2,CXCL3,CXCL6,CXCR2,CYBB,CYP1A1,CYSLTR1,DDX58,DTX1,DUSP5,EBI3,EGR1,EGR2,ENTPD7,EPSTI1,F10,F5,FCER1G,FCGR1A,FCGR2A,FCGR2B,FCGR3A/FCGR3B,FGR,FOS,FOSL1,FPR2,FRRS1,GABRR1,GADD45A,GADD45B,GAL,GBP2,GCH1,GFI1,GPR132,GPT,GRN,GSDMD,GUCY2C,GZMA,HAVCR2,HCST,HDC,HGF,HIF1A,HLA-A,HLA-E,HMOX1,HP,HPX,HRH2,ICAM1,ICOSLG/LOC102723996,IDO1,IFI30,IFI35,IFI44,IFIH1,IFITM3,IFNA4,IFNB1,IFNG,IKBKE,IKZF3,IL10,IL10RA,IL10RB,IL11,IL13RA2,IL15,IL17RA,IL18,IL18BP,IL18R1,IL1A,IL1B,IL1RL1,IL1RN,IL21R,IL23A,IL27,IL2RB,IL2RG,IL33,IL3RA,IL4R,IL6,IL7R,INPP5D,IRAK3,IRF1,IRF5,IRF7,IRF9,Irgm1,ISG15,ISG20,ITGAL,ITGAM,ITGAX,ITGB2,ITGB7,ITK,JUNB,KCNA3,KCNK2,KLRB1,KLRC1,KMO,KRT18,KRT8,LBP,LCN2,LCP2,LGALS3,LGALS9B,LIF,LITAF,LTB,LTB4R,LTF,LYN,MAP3K8,METRNL,MGAM,MGAT5,mir-133,mir-142,MMP13,MMP8,MMP9,Mt1,Mt2,MTHFR,Muc4,Mx1,MYD88,NAAA,NCF1,NCF4,NFKBIA,NFKBID,NFKBIZ,NGF,NLRC4,NLRP12,NLRP3,NMI,NOD2,NOTCH2,NPY1R,ODC1,OLFM4,OSM,P2RX7,PARP12,PBLD,PDCD1,PDCD1LG2,PDE4A,PGLYRP4,PIK3CG,PIM1,PKP3,PLA2G4A,PLAUR,PLCG2,Pmaip1,PRDM1,PRF1,PRKCD,PSMB8,PSMB9,PTAFR,PTGER2,PTGS1,PTGS2,PTPN6,PTPRC,PTPRJ,PTPRZ1,PYCARD,RARRES2,RASGRP4,RASSF5,RIPK3,RUNX3,S100A8,S1PR2,SAT1,SBNO2,SCN5A,SELE,SELL,SELP,SEMA4A,SERPINB1,SERPINE1,SGPL1,SH2D2A,SIGLEC10,SLC2A1,SLC2A6,SLC2A9,SLC7A11,SLPI,SMTN,SOAT1,SOAT2,SOCS1,SOCS3,SPIC,SPP1,STAMBPL1,STAT1,STAT4,SYK,TAPBP,THBS1,TIMP1,TLR1,TLR2,TLR3,TLR4,TLR7,TLR8,TLR9,TMEM173,TNF,TNFAIP3,TNFAIP6,TNFAIP8L2,TNFRSF11B,TNFRSF14,TNFRSF1A,TNFRSF1B,TNFRSF9,TNFSF10,TNFSF13B,TNFSF14,TNFSF15,Tnfsf9,TREM1,TREX1,TRIM35,TRPM2,TRPV1,TSPO,TYROBP,UBA7,UBASH3A,UBASH3B,UNC13D,UNC93B1,UPP1,USP18,VAV1,VNN1,WAS,XCL1,XDH,ZC3H12D,ZFP36	346				Inflammatory Disease	Chronic inflammatory disorder	7.2e-39	Decreased	-2.189	ABCA1,ABCG1,ACLY,ACOX2,ADAM12,ADORA3,AIF1,AIM2,ALB,APOE,ARG1,ARHGDIB,B2M,BATF,BCL11B,BGN,BIRC5,BSN,C1QA,C3AR1,CA14,CARD11,CASP1,CASP3,CCL2,CCL24,CCL4,CCL5,Ccl8,CCNB1,CCR2,CCR5,CCR7,CCR9,CD177,CD180,CD247,CD274,CD276,CD300C,CD3D,CD4,CD40,CD40LG,CD6,CD69,CD74,CD83,CD86,CDH11,CDK6,CELF4,CFB,CIITA,CLEC4A,COL3A1,COTL1,CREG2,CTLA4,CX3CR1,CXCL10,CXCL16,CXCR3,CXCR4,CYBA,CYBB,CYSLTR1,CYSLTR2,DEF6,DNAI1,DSC1,EOMES,F2,F5,FASLG,FCGR1A,FCGR2A,FCGR2B,FCGR3A/FCGR3B,FLT3,FPR2,FUT7,GBP2,GBP6,GPSM3,GRIN2D,GZMA,HAVCR2,HCK,HCLS1,HGF,HLA-A,HLA-DMA,HLA-DMB,HLA-DOA,HLA-DOB,HLA-DQA1,HLA-DQB1,HLA-DRB5,HLA-G,HP,HPGDS,HPSE,HRH2,HTR2B,ICOS,IFNG,IKZF1,IL10,IL10RA,IL12B,IL16,IL18BP,IL1B,IL1RN,IL21R,IL27RA,IL2RA,IL2RB,IL2RG,IL7R,IRF5,IRGM,ITGB2,ITGB7,JAKMIP1,KCNA3,KCNN3,KMO,LAX1,LBH,LCN2,LCP1,LTA,LTB,LYZ,MCTP2,MDK,MEFV,MMEL1,MMP13,MMP14,Ms4a4b (includes others),MS4A6A,Ms4a6c,MS4A7,NCF1,NCF2,NCF4,NLRP3,NR5A2,P2RY13,PDCD1,PDCD1LG2,PGLYRP1,PIK3CG,PRDM1,PRUNE2,PSMB8,PSMB9,PTGS2,PTK2B,PTPN22,PTPN6,PTPRC,PTPRE,PYCARD,RGS1,RRM2,RTKN2,RUNX1,RUNX3,S100A8,SAA1,Saa3,SDC3,SH2D2A,SLAMF1,SLAMF6,SLC44A4,Slfn1,Slfn2,SLPI,SNAI2,SNX20,SOCS1,SPP1,STAT1,STAT4,STK17B,SYK,TAGAP,TERT,TGFB1,TIGIT,TLR1,TLR2,TLR5,TLR7,TLR9,TMEM173,TMEM51,TNC,TNF,TNFRSF13B,TNFRSF18,TNFRSF1B,TNFSF11,TNFSF8,TOP2A,TRAF1,TYMS,UBASH3A,UCHL1,UNC13D,VCAM1,WAS,XCL1,ZC3HAV1L	219
	Infectious Diseases	Replication of virus	6.52e-35	Decreased	-2.74	ADAR,APBB1IP,APC2,APOBEC3B,ARHGDIB,ATCAY,B2M,BCL2L11,BCL3,BIRC3,Bst2,CASP3,CCL2,CCL3L3,CCL4,CCL5,CCR1,CCR5,CD40,CD48,CH25H,CLIC4,CTSW,CXCL10,CXCL2,CXCL3,CXCR4,CYP1A1,DAXX,DDX58,EBI3,EGR1,EIF2AK2,FCGR1A,FERMT3,HAVCR2,HCK,HMOX1,IFIH1,IFITM3,IFNA4,IFNB1,IFNG,Igtp,IKBKE,IL10,IL10RA,IL12RB1,IL15,IL17RA,IL18,IL1A,IL1B,IL27,IL6,IRF1,IRF7,IRF9,ISG15,ISG20,Klra7 (includes others),KRT8,LCK,LY6E,MID1IP1,MITD1,MMP9,MOV10,MSR1,Mx1,MYC,MYD88,NFKBIA,NGF,NLRC5,NMI,OAS1,Oas1b,OAS3,OASL,Oasl2,P2RX7,P2RY1,PARP11,PARP12,PIK3R5,PLK3,PML,PRKCD,PTGS2,PTK2B,PTPRC,PTX3,RAB11FIP1,RBBP8,RHOH,RNASEL,RSAD2,RUNX1,S100A8,S100A9,SAMHD1,SELPLG,SGPL1,SLC9A3R1,SLPI,SOCS1,SOCS3,SP110,SPHK1,SPP1,STAT1,STAT2,STAT4,STXBP2,TAP1,TLR2,TLR3,TLR4,TLR7,TLR8,TLR9,TMEM173,TMPRSS2,TNF,TNFRSF1A,TNFSF10,TRIM14,TRIM21,TRIM25,TRIM5,TRPV2,UBA7,UBD,UBE2L6,ZBP1,ZC3H12A,ZC3HAV1	138				Hematological Disease,Immunological Disease	Lymphoproliferative disorder	3.13e-32	Decreased	-2.215	ABCC3,ABCG1,ADAM19,ADORA3,AIM2,APOBEC3B,APOE,ARHGAP15,ARL11,ATP6V0D2,AURKB,B2M,BASP1,BCAT1,BCL11A,BCL11B,BCL3,BIRC5,BRCA1,BRIP1,BTK,BUB1,BUB1B,CARD11,CASP3,CBL,CCL2,CCL24,CCL4,CCL5,Ccl8,CCNA2,CCNB1,CCNB2,CCR3,CCR7,CD101,CD14,CD160,CD180,CD2,CD22,CD247,CD27,CD274,CD300E,CD3D,CD3E,CD3G,CD4,CD40,CD40LG,CD48,CD5,CD69,CD7,CD74,CD86,CDC20,CDCA2,CDCA7L,CDH11,CDH3,CDK1,CDK6,CELSR1,CHD3,CHEK1,CHGA,CIITA,CKAP2L,CLEC4A,CNTNAP5,COL12A1,COL3A1,CORO2A,CSF1R,CTLA4,CTSH,CXCL10,CXCL16,CXCR3,CXCR4,DDC,DOCK2,DSP,E2F1,EBI3,EGR2,EMB,EPHA3,EPSTI1,ESPL1,EXO1,F2,FAM167B,FANCA,FASLG,FASN,FBN2,FCGR2A,FCGR2B,FCGR3A/FCGR3B,FGR,FLT3,FYB1,GATA3,GBP2,GFI1,GLIS3,GPR174,GPR183,GRIN2D,HAVCR2,HCK,HCLS1,HGF,HLA-A,HLA-DOA,HLA-DQA1,HLA-G,Hmga2,ID2,IFI30,IFIT2,IFNG,IGF2,IKBKE,IKZF1,IKZF3,IL10,IL16,IL1B,IL1RN,IL21R,IL2RA,IL2RB,IL2RG,IL7R,ILDR1,IRF1,IRF7,IRF8,ITGAM,ITGAX,ITGB2,ITK,KCNK13,KCNN3,KIF11,KIF21B,KIF2C,KLHL6,KLK3,Klra17,KMO,KRT5,LAG3,LAPTM5,LAT,LCK,LCP1,LCP2,LEF1,LPCAT2,LTA,LTB,LTBP2,LYN,MCM5,MEGF10,MKI67,MPEG1,MST1,MYB,MYO1G,MYOF,NCAM1,NDC80,NFKBIE,NLRC4,OAS1,PAPPA,PARP14,PDCD1,PDCD1LG2,PER1,PIK3CG,PIK3R5,PLAC8,PLCG2,PLK1,POSTN,POU2F2,PRDM1,PRF1,PRKCB,PRUNE2,PSMB10,PSMB8,PSMB9,PTGS2,PTK2B,PTPN6,PTPRC,PTPRE,RAC2,RAD54L,RASGEF1B,RASGRP1,RASSF4,RASSF5,RGS16,RHOH,RIPK3,RRM2,RUNX1,RUNX2,RUNX3,RYR3,SDK2,SECTM1,SELPLG,SH2D1A,SH2D2A,SIGLEC10,SLAMF7,SLAMF8,SLAMF9,SLC17A9,SMC2,SOCS1,SOX11,SP110,SP140,SPIB,SPN,SPP1,ST8SIA6,STAT1,STAT4,STK17B,STMN1,STX11,SYK,TBC1D10C,TBX21,Tcf7,TERT,TEX14,TGFB1,TIGIT,TLR2,TLR5,TLR6,TLR7,TLR8,TLR9,TMEM8A,TNC,TNF,TNFRSF13B,TNFRSF14,TNFRSF1B,TNFRSF9,TNFSF11,TNFSF8,TOP2A,TOX,TRAF1,TRERF1,TRIM38,TRIM5,TUBB3,TYMS,UCHL1,UCP1,UNC13D,VANGL2,VAV1,VCAM1,WAS,ZAP70,ZC3HAV1L,ZNF365,ZWILCH	286
	Inflammatory Disease,Inflammatory Response,Organismal Injury and Abnormalities,Renal and Urological Disease	Glomerulonephritis	7.22e-26	Decreased	-2.777	BCL2L11,C4A/C4B,C5,C5AR1,CACNA1D,CCL2,Ccl2,CCL3L3,CCL4,CCL5,CCR1,CD40,CD72,CD80,CD86,CSF2,CXCL16,DTX1,DUSP5,EPSTI1,FCGR1A,FCGR2A,FCGR2B,FCGR3A/FCGR3B,FGR,GADD45A,GADD45B,HGF,HMOX1,ICAM1,IDO1,IFI44,IFIH1,IFNG,IKZF3,IL10,IL1RN,IL21R,IL33,IL6,IRF1,IRF5,IRF7,ISG20,ITGAL,ITGAX,LIF,LYN,mir-133,mir-142,MMP9,MYD88,NFKBIA,PARP12,PDCD1,PDE4A,PRKCD,PTGS1,PTGS2,PTPN6,PTPRC,RASSF5,SBNO2,SELE,SELP,SERPINE1,SH2D2A,SIGLEC10,SOCS1,SPP1,STAMBPL1,SYK,TLR3,TLR7,TLR9,TNF,TNFAIP3,TNFRSF1A,TNFSF13B,TNFSF14,TREX1,WAS	82				Inflammatory Response,Organismal Injury and Abnormalities	Inflammation of organ	4.5e-63	Decreased	-2.239	ABCA1,ABCG1,ADAMTS6,ADORA3,AIF1,ALB,APOE,ARG1,ARRB2,B2M,BATF,BCL11B,BCL2A1,BCL3,BGN,BIRC5,BSN,BTLA,C1QA,C3AR1,CA14,CACNA1D,CAMK4,CARD11,CASP1,CASP3,CASP4,CBL,CCL2,CCL24,CCL3L3,CCL4,CCL5,CCNA2,CCR2,CCR3,CCR5,CCR7,CCR9,CD14,CD180,CD2,CD22,CD274,CD276,CD300LF,CD4,CD40,CD40LG,CD48,CD5,CD5L,CD6,CD69,CD7,CD72,CD74,CD86,CD8A,CDCP1,CDH11,CDK5R1,CFB,CH25H,CHRNA1,CHRNA4,CHRND,CHRNG,CIITA,CLCN5,CLEC4A,CLEC5A,CLEC7A,CNR2,COL3A1,CORO1A,COTL1,CSF1R,CTLA4,CTSE,CTSS,CX3CR1,CXCL10,CXCL16,CXCR3,CXCR4,CYBB,CYSLTR1,CYSLTR2,CYTIP,DEF6,DSC1,DSP,DTL,E2F1,EBI3,EGR2,ELOVL3,EOMES,EPSTI1,F2,F5,FAAH,FASLG,FASN,FCER1G,FCGR1A,FCGR2A,FCGR2B,FCGR3A/FCGR3B,FGR,FPR2,FUT7,GAL,GATA3,GATM,GBP2,GFI1,GPR132,GPR174,GRIN2D,GYS2,GZMA,Havcr1,HAVCR2,HCK,HCST,HGF,HLA-A,HLA-DMA,HLA-DQA1,HLA-DQB1,HLA-DRB5,HLA-E,HP,HPGDS,HRH2,HTR2B,ICOS,ID2,IFI30,IFNG,IGF2,IKBKE,IKZF3,IL10,IL10RA,IL12B,IL16,IL18BP,IL18R1,IL1B,IL1RN,IL21,IL21R,IL27,IL27RA,IL2RA,IL2RB,IL2RG,IL7R,INPP5D,IRF1,IRF5,IRF7,Irgm1,ITGAL,ITGAM,ITGAX,ITGB2,ITGB7,ITK,KCNA3,KCNN3,KLRB1,KLRC1,KMO,KRT18,KRT5,KRT8,LAG3,LAT,LCN2,LCP2,LTA,LTB,LY75,LYN,MDK,MGAT5,mir-133,MKI67,MMP13,MST1,Mt1,Mt2,Mx1,NAAA,NCF1,NCF4,NFKBID,NFKBIZ,NLRC4,NLRP3,NR5A2,PBK,PDCD1,PDCD1LG2,PER1,PGLYRP1,PGLYRP2,PIK3CG,PKP3,PLCG2,Pmaip1,POSTN,PRDM1,PRF1,PRKCB,PSMB8,PSMB9,PTGS2,PTPN22,PTPN6,PTPRC,PTPRJ,PTPRN,PYCARD,RASSF5,RIPK3,RRM2,RUNX3,S100A8,SCD,SELPLG,SEMA4A,SH2D2A,SHCBP1,SIGLEC10,SIT1,SLC2A6,SLC2A9,SLC39A4,SLPI,SOAT1,SOCS1,SPIC,SPN,SPP1,STAT1,STAT4,STK17B,SYK,TBX21,Tcf7,TGFB1,TIGIT,TKT,TLR1,Tlr11,TLR2,TLR5,TLR7,TLR8,TLR9,TMEM173,TNF,TNFAIP8L2,TNFRSF13B,TNFRSF14,TNFRSF18,TNFRSF1B,TNFRSF9,TNFSF13,TNFSF14,TNFSF8,TNNI3,TOP2A,TREM2,TRPM2,TUBB3,TXK,TYMS,TYROBP,UBASH3A,UBASH3B,UBD,UCHL1,UNC13D,UNC93B1,UPP1,VAV1,VCAM1,WAS,XCL1,ZC3H12D,ZC3HAV1L	297
	Hematological Disease	Hemorrhagic disease	8.75e-26	Decreased	-2.81	BCL2L11,C4A/C4B,C5,CCL2,CCL3L3,CCL4,CCL5,CD44,CD47,CD8A,CDK6,CFB,CSF3R,CXCL10,EGR1,F10,F5,F7,FANCA,FCER1G,FCGR1A,FCGR2A,FCGR2B,FCGR3A/FCGR3B,FYB1,GALNT3,GIMAP1-GIMAP5,IFNA4,IFNG,IL10,IL15,IL1RN,IL6,INPP5D,IRAK3,IRF7,ISG15,ITGAL,LCN2,LIF,LTF,Ly6a (includes others),LYN,mir-142,MMP9,MTHFR,NFE2,OAS2,PLEK,PRF1,PRTN3,PTAFR,PTGS1,PTGS2,PTPRC,RASGRP4,RUNX1,RXRG,S100A9,SERPINB2,SERPINE1,SGPL1,SIRPA,SLAMF7,SLC11A1,SLC7A11,ST3GAL4,STX11,SYK,THBD,THBS1,TLR7,TLR9,TNF,TNFRSF9,TNFSF10,TNFSF13B,UNC93B1,VNN1,WAS	80				Inflammatory Response	Inflammation of absolute anatomical region	9.39e-59	Decreased	-2.348	ABCA1,ABCG1,ADAMTS6,ADORA3,AIF1,ALB,APOE,ARG1,ARRB2,B2M,BATF,BCL3,BIRC5,BSN,BTLA,C1QA,C3AR1,CA14,CACNA1D,CAMK4,CARD11,CASP1,CASP3,CASP4,CBL,CCL2,CCL3L3,CCL4,CCL5,CCR2,CCR5,CCR7,CCR9,CD14,CD180,CD2,CD22,CD274,CD276,CD300LF,CD4,CD40,CD40LG,CD48,CD5,CD6,CD69,CD72,CD74,CD86,CD8A,CDCP1,CDH11,CDK5R1,CFB,CH25H,CHRNA1,CHRNA4,CHRND,CHRNG,CIITA,CLCN5,CLEC4A,CLEC5A,CLEC7A,CNR2,COL3A1,CORO1A,COTL1,CSF1R,CTLA4,CTSS,CX3CR1,CXCL10,CXCL16,CXCR3,CYBB,CYSLTR1,DEF6,DTL,E2F1,EBI3,EGR2,EOMES,EPSTI1,F2,F5,FAAH,FASLG,FASN,FCER1G,FCGR1A,FCGR2A,FCGR2B,FCGR3A/FCGR3B,FGR,FPR2,FUT7,GAL,GATM,GBP2,GFI1,GPR132,GPR174,GRIN2D,GZMA,Havcr1,HAVCR2,HCST,HGF,HLA-A,HLA-DMA,HLA-DQA1,HLA-DQB1,HLA-E,HP,HPGDS,HRH2,ICOS,ID2,IFI30,IFNG,IGF2,IKBKE,IKZF3,IL10,IL10RA,IL12B,IL16,IL18BP,IL18R1,IL1B,IL1RN,IL21,IL21R,IL27,IL27RA,IL2RA,IL2RB,IL2RG,IL7R,INPP5D,IRF1,IRF5,IRF7,Irgm1,ITGAL,ITGAM,ITGAX,ITGB2,ITGB7,ITK,KCNA3,KCNN3,KLRB1,KLRC1,KMO,KRT18,KRT8,LAG3,LAT,LCN2,LCP2,LTA,LTB,LYN,MDK,MGAT5,mir-133,MMP13,MST1,Mt1,Mt2,Mx1,NAAA,NCF1,NCF4,NFKBID,NFKBIZ,NLRC4,NLRP3,NR5A2,P2RX7,PDCD1,PDCD1LG2,PER1,PGLYRP2,PIK3CG,PKP3,PLCG2,Pmaip1,POSTN,PRDM1,PRF1,PSMB8,PSMB9,PTGS2,PTPN22,PTPN6,PTPRC,PTPRJ,PTPRN,PYCARD,RASSF5,RIPK3,RUNX3,S100A8,SCD,SEMA4A,SH2D2A,SHCBP1,SIGLEC10,SIT1,SLC2A6,SLC2A9,SLPI,SOAT1,SOCS1,SPIC,SPN,SPP1,STAT1,STAT4,STK17B,SYK,TBX21,Tcf7,TGFB1,TIGIT,TKT,TLR1,Tlr11,TLR2,TLR5,TLR7,TLR8,TLR9,TMEM173,TNF,TNFAIP8L2,TNFRSF13B,TNFRSF14,TNFRSF18,TNFRSF1B,TNFRSF9,TNFSF13,TNFSF14,TNNI3,TOP2A,TREM2,TRPM2,TYMS,TYROBP,UBASH3A,UBASH3B,UCHL1,UNC13D,UNC93B1,UPP1,VAV1,VCAM1,WAS,XCL1,ZC3H12D,ZC3HAV1L	265
	Gastrointestinal Disease,Organismal Injury and Abnormalities	Abnormality of large intestine	2.74e-37	Decreased	-3.203	ADM,ADORA2B,ADORA3,B2M,BATF,BID,CASP1,CASP4,CCL2,Ccl2,CCL3L3,CCR1,CCR2,CCR5,Cd209b,CD274,CD40,CD44,CD47,CD69,CD80,CD86,CDH1,CEBPE,CFB,CHRNA9,CRLF2,CSF2,CXCL10,CXCL2,CXCL3,DDX58,EBI3,F10,FOS,FOSL1,FPR2,FRRS1,GABRR1,GBP2,GCH1,GPR132,GUCY2C,HGF,ICAM1,IFNB1,IFNG,IL10,IL10RA,IL10RB,IL13RA2,IL18,IL18R1,IL1B,IL1RN,IL23A,IL2RG,IL33,IL6,ITGB7,KRT8,LBP,LCN2,LTB,LTF,MAP3K8,MGAT5,MMP9,Muc4,MYD88,NAAA,NCF1,NCF4,NFKBIA,NFKBID,NLRP12,NLRP3,NOD2,NOTCH2,PDCD1,PDE4A,PGLYRP4,PIK3CG,PKP3,PLA2G4A,PTGS1,PTGS2,PTPRC,PYCARD,RASGRP4,RUNX3,S100A8,S1PR2,SCN5A,SELE,SELP,SERPINE1,SLC2A1,SLC2A5,SLPI,SOCS1,SOCS3,SPHK1,SPP1,STAT1,STAT4,TLR1,TLR2,TLR3,TLR4,TLR9,TMEM173,TNF,TNFAIP3,TNFRSF11B,TNFRSF14,TNFRSF1A,TNFSF15,TREM1,TREX1,TRPV1,TSPO,UBA7,UNC13D,WAS,XDH	126				Infectious Diseases	Infection by mycobacteria	5.12e-21	Decreased	-2.38	APOBR,C1QB,CCL2,CCR2,CCR5,CCR7,CD14,CD27,CD274,CDCA7L,CXCL10,GBP2,GBP5,GRIN2D,HAVCR2,IFI16,IFIT2,IFNG,IL10,IL12B,IL16,IL2RA,IL2RB,IL2RG,IRF7,Irgm1,KIF5C,LCN2,LTA,MMP14,MMP25,OAS1,OAS3,PSMB10,PSMB8,PSMB9,PTGS2,SLA,SLC11A1,SOCS1,SP110,SPP1,STAT1,TAP1,TLR1,TLR2,TLR9,TNF,TOP2A,TXK,TYMS	51
	Gastrointestinal Disease,Inflammatory Disease,Inflammatory Response,Organismal Injury and Abnormalities	Colitis	1.19e-37	Decreased	-3.205	ADM,ADORA2B,ADORA3,B2M,BATF,BID,CASP1,CASP4,CCL2,Ccl2,CCR2,CCR5,Cd209b,CD274,CD40,CD44,CD47,CD69,CD80,CD86,CDH1,CEBPE,CFB,CRLF2,CSF2,CXCL10,CXCL2,CXCL3,DDX58,EBI3,F10,FOS,FOSL1,FPR2,FRRS1,GABRR1,GBP2,GCH1,GPR132,GUCY2C,HGF,ICAM1,IFNB1,IFNG,IL10,IL10RA,IL10RB,IL13RA2,IL18,IL18R1,IL1B,IL1RN,IL23A,IL33,IL6,ITGB7,LBP,LCN2,LTB,LTF,MGAT5,MMP9,Muc4,MYD88,NAAA,NCF1,NCF4,NFKBIA,NFKBID,NLRP12,NLRP3,NOD2,NOTCH2,PDCD1,PDE4A,PGLYRP4,PIK3CG,PKP3,PLA2G4A,PTGS1,PTGS2,PTPRC,PYCARD,RASGRP4,RUNX3,S100A8,S1PR2,SELE,SELP,SERPINE1,SLC2A1,SLPI,SOCS1,SOCS3,SPP1,STAT1,STAT4,TLR1,TLR2,TLR3,TLR4,TLR9,TMEM173,TNF,TNFAIP3,TNFRSF11B,TNFRSF14,TNFRSF1A,TNFSF15,TREM1,TREX1,TRPV1,TSPO,UBA7,UNC13D,WAS,XDH	117				Immunological Disease	Immunodeficiency	4.94e-31	Decreased	-2.646	ABCA1,ABCG1,B2M,BCL11B,BTK,C1QA,C1QB,C1QC,CARD11,CD180,CD247,CD3D,CD3E,CD3G,CD40,CD40LG,CD74,CFB,CIITA,CORO1A,CTLA4,CXCR4,CYBA,CYBB,DOCK2,DOCK8,F2,FASLG,FCGR1A,FCGR2A,FCGR2B,FCGR3A/FCGR3B,FERMT3,FUT7,HELLS,HLA-DQA1,HTR2B,ICOS,IKZF1,IL10,IL12B,IL12RB1,IL21,IL21R,IL2RA,IL2RB,IL2RG,IL7R,IRF7,IRF8,ITGB2,KCNN3,LAT,LCK,NCF1,NCF2,NCF4,OAS1,PLCG2,PRF1,PTPRC,RAC2,RASGRP1,RHOH,SH2D1A,STAT1,TAP1,TGFB1,TLR1,TLR2,TLR5,TLR6,TLR8,TNFRSF13B,WAS,ZAP70	76
	Inflammatory Disease,Inflammatory Response,Organismal Injury and Abnormalities,Renal and Urological Disease	Nephritis	1.56e-32	Decreased	-3.225	ADORA2B,AMBP,BCL2L11,C4A/C4B,C5,C5AR1,CACNA1D,CCL2,Ccl2,CCL3L3,CCL4,CCL5,CCR1,CCR7,CD274,CD40,CD72,CD80,CD86,CD8A,CFB,CSF1,CSF2,CXCL16,DTX1,DUSP5,EPSTI1,FCGR1A,FCGR2A,FCGR2B,FCGR3A/FCGR3B,FGR,GADD45A,GADD45B,GRN,HGF,HIF1A,HMOX1,ICAM1,ICOSLG/LOC102723996,IDO1,IFI44,IFIH1,IFNG,IKZF3,IL10,IL1RN,IL21R,IL33,IL6,IRF1,IRF5,IRF7,ISG20,ITGAL,ITGAM,ITGAX,LIF,LTB,LYN,METRNL,mir-133,mir-142,MMP9,Mt1,Mt2,MTHFR,MYD88,NFKBIA,PARP12,PDCD1,PDE4A,PIM1,PRKCD,PTGS1,PTGS2,PTPN6,PTPRC,RASSF5,SBNO2,SELE,SELP,SERPINE1,SH2D2A,SIGLEC10,SLC2A6,SLC2A9,SOCS1,SPP1,STAMBPL1,SYK,TLR2,TLR3,TLR7,TLR9,TNF,TNFAIP3,TNFRSF1A,TNFSF13B,TNFSF14,TREX1,TRPV1,WAS,XDH	104				Gastrointestinal Disease,Organismal Injury and Abnormalities	Abnormality of large intestine	5.47e-21	Decreased	-2.673	ADORA3,ALB,B2M,BATF,BSN,CARD11,CASP1,CASP4,CCL2,CCL3L3,CCR2,CCR5,CD274,CD40,CD40LG,CD69,CD86,CFB,CHRNA1,CHRNA4,CHRND,CHRNG,CIITA,CLCN5,CSF1R,CTLA4,CXCL10,EBI3,FAAH,FPR2,FUT7,GATM,GBP2,GPR132,GRIN2D,HGF,HIPK2,HLA-DQA1,HPGDS,ID2,IFNG,IL10,IL10RA,IL12B,IL18R1,IL1B,IL1RN,IL21,IL27RA,IL2RA,IL2RG,ITGB7,KRT8,LCN2,LTB,MGAT5,MST1,NAAA,NCF1,NCF4,NFKBID,NLRP3,NR5A2,PDCD1,PGLYRP2,PIK3CG,PKP3,PTGS2,PTPN22,PTPRC,PYCARD,RUNX3,S100A8,SLC2A5,SLPI,SOCS1,SPP1,STAT1,STAT4,TBX21,TGFB1,TLR1,TLR2,TLR5,TLR9,TMEM173,TNF,TNFRSF14,TOP2A,UNC13D,WAS,ZC3HAV1L	92
	Gastrointestinal Disease,Inflammatory Disease,Inflammatory Response,Organismal Injury and Abnormalities	Inflammation of the large intestine	2.28e-38	Decreased	-3.561	ADM,ADORA2B,ADORA3,B2M,BATF,BID,CASP1,CASP4,CCL2,Ccl2,CCL3L3,CCR1,CCR2,CCR5,Cd209b,CD274,CD40,CD44,CD47,CD69,CD80,CD86,CDH1,CEBPE,CFB,CHRNA9,CRLF2,CSF2,CXCL10,CXCL2,CXCL3,DDX58,EBI3,F10,FOS,FOSL1,FPR2,FRRS1,GABRR1,GBP2,GCH1,GPR132,GUCY2C,HGF,ICAM1,IFNB1,IFNG,IL10,IL10RA,IL10RB,IL13RA2,IL18,IL18R1,IL1B,IL1RN,IL23A,IL2RG,IL33,IL6,ITGB7,LBP,LCN2,LTB,LTF,MGAT5,MMP9,Muc4,MYD88,NAAA,NCF1,NCF4,NFKBIA,NFKBID,NLRP12,NLRP3,NOD2,NOTCH2,PDCD1,PDE4A,PGLYRP4,PIK3CG,PKP3,PLA2G4A,PTGS1,PTGS2,PTPRC,PYCARD,RASGRP4,RUNX3,S100A8,S1PR2,SCN5A,SELE,SELP,SERPINE1,SLC2A1,SLPI,SOCS1,SOCS3,SPP1,STAT1,STAT4,TLR1,TLR2,TLR3,TLR4,TLR9,TMEM173,TNF,TNFAIP3,TNFRSF11B,TNFRSF14,TNFRSF1A,TNFSF15,TREM1,TREX1,TRPV1,TSPO,UBA7,UNC13D,WAS,XDH	122				Gastrointestinal Disease,Inflammatory Disease,Inflammatory Response,Organismal Injury and Abnormalities	Inflammation of the large intestine	8.97e-22	Decreased	-2.849	ADORA3,ALB,B2M,BATF,BSN,CARD11,CASP1,CASP4,CCL2,CCL3L3,CCR2,CCR5,CD274,CD40,CD40LG,CD69,CD86,CFB,CHRNA1,CHRNA4,CHRND,CHRNG,CIITA,CLCN5,CSF1R,CTLA4,CXCL10,EBI3,FAAH,FPR2,FUT7,GATM,GBP2,GPR132,GRIN2D,HGF,HLA-DQA1,HPGDS,ID2,IFNG,IL10,IL10RA,IL12B,IL18R1,IL1B,IL1RN,IL21,IL27RA,IL2RA,IL2RG,ITGB7,LCN2,LTB,MGAT5,MST1,NAAA,NCF1,NCF4,NFKBID,NLRP3,NR5A2,PDCD1,PGLYRP2,PIK3CG,PKP3,PTGS2,PTPN22,PTPRC,PYCARD,RUNX3,S100A8,SLPI,SOCS1,SPP1,STAT1,STAT4,TBX21,TGFB1,TLR1,TLR2,TLR5,TLR9,TMEM173,TNF,TNFRSF14,TOP2A,UNC13D,WAS,ZC3HAV1L	89
	Inflammatory Response	Inflammation of body cavity	2.28e-83	Decreased	-3.726	ABCG1,ACTB,ADM,ADORA2B,ADORA3,AMBP,AMPD3,ANXA4,ARG1,ATF3,B2M,BATF,BCL2L11,BID,BIRC3,BTLA,C4A/C4B,C5,C5AR1,CACNA1D,CAPG,CARD9,CASP1,CASP3,CASP4,CCL2,Ccl2,CCL3L3,CCL4,CCL5,Ccl6,CCR1,CCR2,CCR5,CCR7,CD14,CD180,Cd209b,CD274,CD300LF,CD40,CD44,CD47,CD48,CD69,CD72,CD80,CD86,CD8A,CDH1,CEBPE,CFB,CH25H,CHRNA9,CLEC4D,CLEC5A,CLEC7A,CNR2,COCH,COTL1,CRLF2,CSF1,CSF2,CSF2RA,CSF2RB,CSF3R,CTSS,CXCL10,CXCL16,CXCL2,CXCL3,CXCL6,CYBB,CYP1A1,CYSLTR1,DDX58,DTX1,DUSP5,EBI3,EGR1,EPSTI1,F10,F5,FCGR1A,FCGR2A,FCGR2B,FCGR3A/FCGR3B,FGR,FOS,FOSL1,FPR2,FRRS1,GABRR1,GADD45A,GADD45B,GBP2,GCH1,GPR132,GPT,GRN,GUCY2C,GZMA,HAVCR2,HGF,HIF1A,HLA-A,HMOX1,HP,HPX,HRH2,ICAM1,ICOSLG/LOC102723996,IDO1,IFI44,IFIH1,IFNA4,IFNB1,IFNG,IKBKE,IKZF3,IL10,IL10RA,IL10RB,IL11,IL13RA2,IL15,IL17RA,IL18,IL18R1,IL1A,IL1B,IL1RL1,IL1RN,IL21R,IL23A,IL27,IL2RB,IL2RG,IL33,IL3RA,IL4R,IL6,IL7R,INPP5D,IRAK3,IRF1,IRF5,IRF7,ISG20,ITGAL,ITGAM,ITGAX,ITGB2,ITGB7,ITK,JUNB,KLRB1,KLRC1,KMO,KRT18,KRT8,LBP,LCN2,LCP2,LGALS3,LGALS9B,LIF,LTB,LTB4R,LTF,LYN,MAP3K8,METRNL,MGAM,MGAT5,mir-133,mir-142,MMP13,MMP8,MMP9,Mt1,Mt2,MTHFR,Muc4,Mx1,MYD88,NAAA,NCF1,NCF4,NFKBIA,NFKBID,NFKBIZ,NLRC4,NLRP12,NLRP3,NMI,NOD2,NOTCH2,ODC1,OLFM4,OSM,PARP12,PBLD,PDCD1,PDCD1LG2,PDE4A,PGLYRP4,PIK3CG,PIM1,PKP3,PLA2G4A,PLAUR,PLCG2,Pmaip1,PRDM1,PRF1,PRKCD,PTAFR,PTGS1,PTGS2,PTPN6,PTPRC,PTPRJ,PYCARD,RASGRP4,RASSF5,RIPK3,RUNX3,S100A8,S1PR2,SAT1,SBNO2,SCN5A,SELE,SELL,SELP,SERPINB1,SERPINE1,SH2D2A,SIGLEC10,SLC2A1,SLC2A6,SLC2A9,SLC7A11,SLPI,SMTN,SOAT1,SOCS1,SOCS3,SPIC,SPP1,STAMBPL1,STAT1,STAT4,SYK,THBS1,TIMP1,TLR1,TLR2,TLR3,TLR4,TLR7,TLR8,TLR9,TMEM173,TNF,TNFAIP3,TNFAIP6,TNFAIP8L2,TNFRSF11B,TNFRSF14,TNFRSF1A,TNFRSF1B,TNFRSF9,TNFSF10,TNFSF13B,TNFSF14,TNFSF15,TREM1,TREX1,TRIM35,TRPM2,TRPV1,TSPO,TYROBP,UBA7,UNC13D,VAV1,VNN1,WAS,XCL1,XDH,ZFP36	293				Inflammatory Response	Inflammation of body cavity	3.54e-50	Decreased	-3.28	ABCA1,ABCG1,ADAMTS6,ADORA3,ALB,APOE,ARG1,ARRB2,B2M,BATF,BIRC5,BSN,BTLA,C1QA,CACNA1D,CARD11,CASP1,CASP3,CASP4,CBL,CCL2,CCL3L3,CCL4,CCL5,CCR2,CCR5,CCR7,CCR9,CD14,CD180,CD2,CD22,CD274,CD300LF,CD4,CD40,CD40LG,CD48,CD69,CD72,CD86,CD8A,CDH11,CFB,CH25H,CHRNA1,CHRNA4,CHRND,CHRNG,CIITA,CLCN5,CLEC5A,CLEC7A,CNR2,COL3A1,COTL1,CSF1R,CTLA4,CTSS,CX3CR1,CXCL10,CXCL16,CXCR3,CYBB,CYSLTR1,E2F1,EBI3,EOMES,EPSTI1,F2,F5,FAAH,FASLG,FASN,FCGR1A,FCGR2A,FCGR2B,FCGR3A/FCGR3B,FGR,FPR2,FUT7,GATM,GBP2,GPR132,GRIN2D,GZMA,Havcr1,HAVCR2,HGF,HLA-A,HLA-DQA1,HLA-DQB1,HP,HPGDS,HRH2,ICOS,ID2,IFNG,IGF2,IKBKE,IKZF3,IL10,IL10RA,IL12B,IL16,IL18R1,IL1B,IL1RN,IL21,IL21R,IL27,IL27RA,IL2RA,IL2RB,IL2RG,IL7R,INPP5D,IRF1,IRF5,IRF7,ITGAL,ITGAM,ITGAX,ITGB2,ITGB7,ITK,KCNN3,KLRB1,KLRC1,KMO,KRT18,KRT8,LAG3,LAT,LCN2,LCP2,LTA,LTB,LYN,MDK,MGAT5,mir-133,MMP13,MST1,Mt1,Mt2,Mx1,NAAA,NCF1,NCF4,NFKBID,NFKBIZ,NLRC4,NLRP3,NR5A2,PDCD1,PDCD1LG2,PER1,PGLYRP2,PIK3CG,PKP3,PLCG2,Pmaip1,PRDM1,PRF1,PTGS2,PTPN22,PTPN6,PTPRC,PTPRJ,PTPRN,PYCARD,RASSF5,RIPK3,RUNX3,S100A8,SCD,SH2D2A,SIGLEC10,SLC2A6,SLC2A9,SLPI,SOAT1,SOCS1,SPIC,SPP1,STAT1,STAT4,SYK,TBX21,TGFB1,TIGIT,TKT,TLR1,Tlr11,TLR2,TLR5,TLR7,TLR8,TLR9,TMEM173,TNF,TNFAIP8L2,TNFRSF13B,TNFRSF14,TNFRSF18,TNFRSF1B,TNFRSF9,TNFSF13,TNFSF14,TNNI3,TOP2A,TREM2,TRPM2,TYMS,TYROBP,UCHL1,UNC13D,VAV1,VCAM1,WAS,XCL1,ZC3HAV1L	223
	Gastrointestinal Disease,Inflammatory Disease,Inflammatory Response,Organismal Injury and Abnormalities	Enteritis	3.57e-44	Decreased	-3.97	ADM,ADORA2B,ADORA3,B2M,BATF,BID,CASP1,CASP4,CCL2,Ccl2,CCL3L3,CCR1,CCR2,CCR5,CCR7,Cd209b,CD274,CD40,CD44,CD47,CD69,CD80,CD86,CDH1,CEBPE,CFB,CHRNA9,CRLF2,CSF2,CXCL10,CXCL2,CXCL3,DDX58,EBI3,F10,FOS,FOSL1,FPR2,FRRS1,GABRR1,GBP2,GCH1,GPR132,GUCY2C,HGF,ICAM1,ICOSLG/LOC102723996,IFNB1,IFNG,IL10,IL10RA,IL10RB,IL13RA2,IL18,IL18R1,IL1A,IL1B,IL1RN,IL23A,IL2RG,IL33,IL6,INPP5D,IRAK3,ITGB7,LBP,LCN2,LGALS3,LTB,LTF,MAP3K8,MGAT5,MMP9,Muc4,MYD88,NAAA,NCF1,NCF4,NFKBIA,NFKBID,NLRP12,NLRP3,NOD2,NOTCH2,PDCD1,PDE4A,PGLYRP4,PIK3CG,PKP3,PLA2G4A,PTGS1,PTGS2,PTPRC,PYCARD,RASGRP4,RUNX3,S100A8,S1PR2,SCN5A,SELE,SELP,SERPINE1,SLC2A1,SLPI,SMTN,SOCS1,SOCS3,SPIC,SPP1,STAT1,STAT4,TLR1,TLR2,TLR3,TLR4,TLR8,TLR9,TMEM173,TNF,TNFAIP3,TNFAIP8L2,TNFRSF11B,TNFRSF14,TNFRSF1A,TNFRSF1B,TNFSF14,TNFSF15,TREM1,TREX1,TRPV1,TSPO,UBA7,UNC13D,VNN1,WAS,XDH	136				Gastrointestinal Disease,Inflammatory Disease,Inflammatory Response,Organismal Injury and Abnormalities	Enteritis	1.48e-25	Decreased	-3.699	ADORA3,ALB,B2M,BATF,BSN,CARD11,CASP1,CASP4,CCL2,CCL3L3,CCR2,CCR5,CCR7,CCR9,CD274,CD4,CD40,CD40LG,CD69,CD86,CFB,CHRNA1,CHRNA4,CHRND,CHRNG,CIITA,CLCN5,CSF1R,CTLA4,CXCL10,EBI3,FAAH,FPR2,FUT7,GATM,GBP2,GPR132,GRIN2D,HGF,HLA-DQA1,HPGDS,ID2,IFNG,IGF2,IL10,IL10RA,IL12B,IL18R1,IL1B,IL1RN,IL21,IL27RA,IL2RA,IL2RG,INPP5D,ITGB7,LCN2,LTB,MGAT5,MST1,NAAA,NCF1,NCF4,NFKBID,NLRP3,NR5A2,PDCD1,PGLYRP2,PIK3CG,PKP3,PTGS2,PTPN22,PTPRC,PYCARD,RUNX3,S100A8,SLPI,SOCS1,SPIC,SPP1,STAT1,STAT4,TBX21,TGFB1,TLR1,TLR2,TLR5,TLR8,TLR9,TMEM173,TNF,TNFAIP8L2,TNFRSF14,TNFRSF1B,TNFSF14,TOP2A,TYMS,UNC13D,WAS,ZC3HAV1L	100
	Infectious Diseases	Parasitic Infection	1.02e-43	Decreased	-4.293	AQP9,B2M,BCL2A1,BCL3,C4A/C4B,C5AR1,Ccl2,CCR1,CCR5,CD274,CD40,CD44,CFB,CSF3R,CXCR2,CXCR4,EBI3,EIF2AK2,FCER1G,FCGR2A,FCGR2B,GBP2,GZMA,Gzmb,HMOX1,ICAM1,Ifi47,IFNB1,IFNG,Igtp,Iigp1,IL10,IL10RA,IL13RA1,IL15,IL18,IL1RL1,IL27,IL31RA,IL33,IL4R,IL6,IRF8,Irgm1,ITGB7,ITK,KCNG2,KRT18,KY,LGALS3,LTB,MYD88,NLRP3,NTRK3,ODC1,PDCD1LG2,PLA2G4A,PRF1,PRKCD,PTAFR,PTGS1,PTGS2,RGS16,RUNX3,SCN5A,SLAMF1,SLAMF6,SLC11A1,SOCS3,STAT4,TLR2,TLR3,TLR4,TLR7,TLR9,TNF,TNFRSF1A,TNFRSF1B,TXK,UCP2,UNC93B1	81				Gastrointestinal Disease,Inflammatory Disease	Gastroenteritis	1.78e-25	Decreased	-3.914	ADORA3,ALB,B2M,BATF,BSN,CARD11,CASP1,CASP4,CCL2,CCL3L3,CCR2,CCR5,CCR7,CCR9,CD274,CD4,CD40,CD40LG,CD69,CD86,CFB,CHRNA1,CHRNA4,CHRND,CHRNG,CIITA,CLCN5,CSF1R,CTLA4,CXCL10,EBI3,FAAH,FPR2,FUT7,GATM,GBP2,GPR132,GRIN2D,HGF,HLA-DQA1,HPGDS,HRH2,ID2,IFNG,IGF2,IL10,IL10RA,IL12B,IL18R1,IL1B,IL1RN,IL21,IL27RA,IL2RA,IL2RG,INPP5D,ITGB7,KMO,LCN2,LTB,MGAT5,MST1,NAAA,NCF1,NCF4,NFKBID,NLRP3,NR5A2,PDCD1,PGLYRP2,PIK3CG,PKP3,PTGS2,PTPN22,PTPRC,PYCARD,RUNX3,S100A8,SLPI,SOCS1,SPIC,SPP1,STAT1,STAT4,TBX21,TGFB1,TLR1,TLR2,TLR5,TLR8,TLR9,TMEM173,TNF,TNFAIP8L2,TNFRSF14,TNFRSF1B,TNFSF14,TOP2A,TYMS,UNC13D,WAS,XCL1,ZC3HAV1L	103
	Gastrointestinal Disease,Inflammatory Disease	Gastroenteritis	5.02e-47	Decreased	-4.459	ADM,ADORA2B,ADORA3,B2M,BATF,BID,CASP1,CASP4,CCL2,Ccl2,CCL3L3,CCR1,CCR2,CCR5,CCR7,Cd209b,CD274,CD40,CD44,CD47,CD69,CD80,CD86,CDH1,CEBPE,CFB,CHRNA9,CRLF2,CSF2,CXCL10,CXCL2,CXCL3,DDX58,EBI3,F10,FOS,FOSL1,FPR2,FRRS1,GABRR1,GBP2,GCH1,GPR132,GUCY2C,HGF,HIF1A,HMOX1,HRH2,ICAM1,ICOSLG/LOC102723996,IFNB1,IFNG,IL10,IL10RA,IL10RB,IL13RA2,IL17RA,IL18,IL18R1,IL1A,IL1B,IL1RN,IL23A,IL2RG,IL33,IL6,INPP5D,IRAK3,ITGB7,KMO,LBP,LCN2,LGALS3,LTB,LTF,MAP3K8,MGAT5,MMP9,Muc4,MYD88,NAAA,NCF1,NCF4,NFKBIA,NFKBID,NLRP12,NLRP3,NOD2,NOTCH2,ODC1,OLFM4,PDCD1,PDE4A,PGLYRP4,PIK3CG,PKP3,PLA2G4A,PTGS1,PTGS2,PTPRC,PYCARD,RASGRP4,RUNX3,S100A8,S1PR2,SCN5A,SELE,SELP,SERPINE1,SLC2A1,SLPI,SMTN,SOCS1,SOCS3,SPIC,SPP1,STAT1,STAT4,TLR1,TLR2,TLR3,TLR4,TLR8,TLR9,TMEM173,TNF,TNFAIP3,TNFAIP8L2,TNFRSF11B,TNFRSF14,TNFRSF1A,TNFRSF1B,TNFSF14,TNFSF15,TREM1,TREX1,TRPV1,TSPO,UBA7,UNC13D,VNN1,WAS,XCL1,XDH	144				Infectious Diseases	Parasitic Infection	4.58e-30	Decreased	-4.017	APOE,B2M,BATF3,BCL2A1,BCL3,CCR5,CD274,CD4,CD40,CD40LG,CD74,CFB,CIITA,CXCR4,EBI3,FCER1G,FCGR2A,FCGR2B,GBP2,GZMA,Gzmb,HLA-DMA,HLA-DQB1,Ifi47,IFNG,Igtp,Iigp1,IL10,IL10RA,IL12B,IL21,IL27,IL27RA,IRF8,Irgm1,ITGB7,ITK,KCNK3,KRT18,LTA,LTB,NLRP3,PDCD1LG2,PRF1,PTGS2,RGS16,RRM2,RUNX3,SH2D1A,SLAMF1,SLAMF6,SLC11A1,STAT4,TBX21,TLR2,TLR7,TLR9,TNF,TNFRSF1B,TXK,TYMS,UCP2,UNC93B1	63
	Gastrointestinal Disease,Inflammatory Response	Inflammation of gastrointestinal tract	1.67e-51	Decreased	-4.515	ADM,ADORA2B,ADORA3,B2M,BATF,BCL2A1,BID,CASP1,CASP4,CCL2,Ccl2,CCL3L3,CCR1,CCR2,CCR3,CCR5,CCR7,Cd209b,CD274,CD40,CD44,CD47,CD69,CD80,CD86,CDH1,CEBPE,CFB,CHRNA9,CLEC4A,CLEC7A,CRLF2,CSF2,CTSS,CXCL10,CXCL2,CXCL3,CXCL6,DDX58,EBI3,F10,FCGR2B,FOS,FOSL1,FPR2,FRRS1,GABRR1,GBP2,GCH1,GPR132,GUCY2C,GYS2,HDC,HGF,HIF1A,HMOX1,HRH2,ICAM1,ICOSLG/LOC102723996,IFNB1,IFNG,IL10,IL10RA,IL10RB,IL13RA2,IL17RA,IL18,IL18R1,IL1A,IL1B,IL1RN,IL23A,IL2RG,IL33,IL4R,IL6,INPP5D,IRAK3,ITGB7,KMO,LBP,LCN2,LGALS3,LTB,LTF,LY75,MAP3K8,MGAT5,MMP9,Muc4,MYD88,NAAA,NCF1,NCF4,NFKBIA,NFKBID,NLRP12,NLRP3,NOD2,NOTCH2,ODC1,OLFM4,PDCD1,PDE4A,PGLYRP4,PIK3CG,PKP3,PLA2G4A,PTGS1,PTGS2,PTPRC,PYCARD,RASGRP4,RUNX3,S100A8,S1PR2,SCN5A,SELE,SELP,SERPINE1,SLC2A1,SLPI,SMTN,SOCS1,SOCS3,SPIC,SPP1,STAT1,STAT4,TLR1,TLR2,TLR3,TLR4,TLR8,TLR9,TMEM173,TNF,TNFAIP3,TNFAIP6,TNFAIP8L2,TNFRSF11B,TNFRSF14,TNFRSF1A,TNFRSF1B,TNFSF13B,TNFSF14,TNFSF15,TREM1,TREX1,TRPV1,TSPO,UBA7,UBD,UNC13D,VNN1,WAS,XCL1,XDH	158				Gastrointestinal Disease,Inflammatory Response	Inflammation of gastrointestinal tract	5.73e-29	Decreased	-4.191	ADORA3,ALB,B2M,BATF,BCL2A1,BSN,CARD11,CASP1,CASP4,CCL2,CCL24,CCL3L3,CCR2,CCR3,CCR5,CCR7,CCR9,CD274,CD4,CD40,CD40LG,CD69,CD86,CFB,CHRNA1,CHRNA4,CHRND,CHRNG,CIITA,CLCN5,CLEC4A,CLEC7A,CSF1R,CTLA4,CTSS,CXCL10,E2F1,EBI3,FAAH,FCGR2B,FPR2,FUT7,GATM,GBP2,GPR132,GRIN2D,GYS2,HGF,HLA-DQA1,HPGDS,HRH2,ID2,IFNG,IGF2,IL10,IL10RA,IL12B,IL18R1,IL1B,IL1RN,IL21,IL27RA,IL2RA,IL2RG,INPP5D,ITGB7,KMO,LCN2,LTB,LY75,MGAT5,MST1,NAAA,NCF1,NCF4,NFKBID,NLRP3,NR5A2,PDCD1,PGLYRP2,PIK3CG,PKP3,POSTN,PTGS2,PTPN22,PTPRC,PYCARD,RUNX3,S100A8,SLPI,SOCS1,SPIC,SPP1,STAT1,STAT4,TBX21,TGFB1,TLR1,TLR2,TLR5,TLR8,TLR9,TMEM173,TNF,TNFAIP8L2,TNFRSF14,TNFRSF1B,TNFSF14,TOP2A,TYMS,UBD,UNC13D,WAS,XCL1,ZC3HAV1L	115
	Infectious Diseases	Infection of mammalia	8.38e-121	Decreased	-8.025	AIM2,AKNA,AQP9,B2M,BCL2A1,BCL3,Bst2,C4A/C4B,C5AR1,CAPG,CARD9,CASP1,CASP8,Ccl2,CCL3L3,CCR1,CCR2,CCR5,CCR7,CD14,CD200R1,Cd209b,CD274,CD40,CD44,CD47,CD5L,CD8A,CEBPE,CH25H,CLEC12A,CLEC4D,CLEC4E,CLEC6A,CLEC7A,CLIC4,CSF2,CSF2RB,CSF3,CXCL10,CXCL16,CXCL6,CXCR2,CXCR4,CYBB,DDX58,DHX58,EBI3,EIF2AK2,ENTPD7,FCER1G,FCGR1A,FCGR2B,FCN1,Fcna,FES,FGR,FOS,FPR1,GBP2,GPR18,GRN,GSDMD,GUCY2C,GZMA,Gzmb,HCK,HLA-E,HLA-G,HMOX1,IFI30,Ifi47,IFIH1,IFIT2,IFNB1,IFNG,Igtp,Iigp1,IKBKE,IL10,IL10RA,IL13RA1,IL15,IL17RA,IL18,IL1B,IL1RL1,IL1RN,IL21R,IL23A,IL2RG,IL31RA,IL33,IL4R,IL6,IRF1,IRF5,IRF7,IRF8,IRF9,Irgm1,ISG15,ITGAM,ITGAX,ITGB2,ITGB7,ITK,Klra17,Klra7 (includes others),KLRC1,Klrk1,LBP,LCN2,LCP1,LGALS3,LTB,MARCO,MMP3,MMP8,MMP9,MSR1,MYD88,NCF1,NCR1,NFE2,NFKBIZ,NLRC4,NLRP3,NOD2,Oas1b,OASL,OLFM4,PADI4,PDCD1LG2,PILRB,PLAC8,PLAUR,PLCB2,PLCG2,PML,PRF1,PRKCD,PSMB9,PTAFR,PTX3,PYCARD,RAC2,RGS16,RIPK3,RNASEL,SAMHD1,SELE,SELP,SERPINB1,SERPINE1,SFN,SIGLEC1,SLAMF1,SLAMF6,SLAMF8,SLC11A1,SLPI,SPP1,STAT1,STAT2,STAT4,STX11,TAP1,TIMP1,TLR1,TLR2,TLR3,TLR4,TLR7,TLR9,TNF,TNFAIP8L2,TNFRSF1A,TNFRSF1B,TNFRSF9,TNFSF10,TRAFD1,TRPM2,TRPV2,TXK,UBD,UCP2,UNC93B1,USP18	189				Infectious Diseases	Infection of mammalia	1.62e-68	Decreased	-6.981	AIM2,AKNA,APOE,B2M,BATF3,BCL2A1,BCL3,C1QA,CASP1,CCL3L3,CCR2,CCR5,CCR7,CD14,CD274,CD4,CD40,CD40LG,CD5L,CD74,CD8A,CH25H,CIITA,CLEC12A,CLEC7A,CRTAM,CX3CR1,CXCL10,CXCL16,CXCR3,CXCR4,CYBB,EBI3,FCER1G,FCGR1A,FCGR2B,FGR,FPR1,FUT7,GBP2,GPR18,GPR34,GZMA,Gzmb,HCK,HLA-DMA,HLA-DQB1,HLA-E,HLA-G,ICOS,IFI30,Ifi47,IFIT2,IFNG,Igtp,Iigp1,IKBKE,IL10,IL10RA,IL12B,IL1B,IL1RN,IL21R,IL27RA,IL2RG,IRF1,IRF5,IRF7,IRF8,Irgm1,ITGAM,ITGAX,ITGB2,ITGB7,ITK,Klra17,Klra7 (includes others),KLRC1,Klrk1,LCN2,LCP1,LTA,LTB,MARCO,NCF1,NCR1,NFKBIZ,NLRC4,NLRP3,PDCD1LG2,PILRB,PLAC8,PLCB2,PLCG2,PRF1,PSMB9,PYCARD,RAC2,RGS16,RIPK3,RNASEL,SAMHD1,SH2D1A,SIGLEC1,SLAMF1,SLAMF6,SLAMF8,SLC11A1,SLPI,SPIB,SPP1,STAT1,STAT4,STX11,TAP1,TBX21,TLR1,Tlr11,Tlr12,TLR2,TLR5,TLR7,TLR9,TNF,TNFAIP8L2,TNFRSF1B,TNFRSF9,TRPM2,TRPV2,TXK,UBD,UCP2,UNC93B1	133
	Organismal Survival	Morbidity or mortality	7.68e-38	Decreased	-10.376	ACLY,ACTB,ADAMTS4,ADAR,ADM,ADORA2B,ADORA3,AIM2,AKNA,ALDH1A2,ALOXE3,AMBP,ANGPTL4,APAF1,APOBEC1,ARG1,ARHGDIB,ARID5A,ASS1,ATF3,B2M,B3GNT5,BATF2,BCL11A,BCL2A1,BCL2L11,BCL3,BDKRB1,BID,BIRC3,C3AR1,C4A/C4B,C5,C5AR1,CA14,CAP1,CARD9,CASP1,CASP3,CASP4,CASP8,CCL2,Ccl2,CCL3L3,Ccl6,CCND1,CCR1,CCR2,CCR5,CD14,CD200R1,Cd209b,CD226,CD274,CD300A,CD40,CD44,CD47,CD68,CD8A,CDH1,CDH16,CDK6,CEBPE,CELSR3,CFB,CFL1,CKS2,CLDN4,CLEC12A,CLEC4D,CLEC4E,CLEC6A,CLEC7A,CLIC4,Cngb1,COL2A1,CRABP1,CREB5,CRLF2,CSF1,CSF2,CSF3,CSRNP1,CXCL10,Cxcl11,CXCL2,CXCL3,CXCL6,Cxcl9,CXCR2,CXCR4,CYBB,CYP1A1,CYP26B1,CYP7B1,CYSLTR2,DAXX,DCLRE1C,DDX58,DHX58,DIO3,DNM1,DOCK2,DUSP9,E2F8,EGR2,EGR3,EIF2AK2,F10,F5,F7,FCER1G,FCGR2B,FCN1,Fcna,FERMT3,FES,FOS,FOSL1,FOSL2,FPR1,FPR2,GADD45A,GAP43,GAS2L3,GCH1,GDF15,GDF3,GFI1,GIMAP1-GIMAP5,GJC2,GLIS3,GPNMB,GRIP1,GRN,GUCY2C,GZMA,Gzmb,HAP1,HAS1,HAVCR2,HCK,HCST,HEY2,HGF,HIF1A,HLA-A,HLA-G,HMOX1,HP,HRH2,Hspa1b,HTR2B,ICAM1,IDO1,IFI30,Ifi47,IFIH1,IFIT2,IFNB1,IFNG,Igtp,IKBKE,IKZF1,IKZF3,IL10,IL12RB1,IL15,IL18,IL18R1,IL1A,IL1B,IL1RL1,IL1RN,IL23A,IL2RB,IL2RG,IL33,IL36G,IL4R,IL6,INHBA,INHBB,INPP5D,INSRR,IQGAP2,IRAK2,IRAK3,IRF1,IRF5,IRF7,IRF8,IRF9,Irgm1,ISG15,ITGA5,ITGA8,ITGAM,ITGB2,JUNB,KCNK2,KIF22,KLF6,Klra7 (includes others),KLRC1,Klrk1,KRT1,KRT5,KRT8,LAMC2,LAT2,LCN2,LCP1,LCP2,LGALS3,LHX2,LIF,LOXL3,LRP8,LTB,Ly6a (includes others),LY6E,LYN,LYST,LYZ,MAFF,MAMSTR,MAP3K8,MARCKSL1,MARCO,MCM10,MDFI,METRNL,mir-133,MLKL,MMP13,MMP15,MMP8,MMP9,MN1,MSN,MSR1,MSTN,Mt1,Mt2,MTHFD2,MTHFR,MYBPC3,MYC,MYD88,NCF1,NFE2,NFKBIA,NFKBIZ,NGF,NLRP3,NOD2,NOTCH2,NPC2,NPY1R,Nrg1,NTRK3,NUAK2,OASL,ODC1,OSM,PADI4,PDCD1,PDPN,PGF,PGLYRP4,PIK3CG,PILRA,PILRB,PLAUR,PLCG2,PLEKHA4,PLK2,PLK3,Pmaip1,PML,POU2F2,PRDM1,PRF1,PRKCD,PSTPIP1,PTAFR,PTGER2,PTGS1,PTGS2,PTK2B,PTPN6,PTPRC,PTPRJ,PTX3,PYCARD,RAB27A,RAB3A,RAB8B,RAC2,RASSF5,RBBP8,RBL1,RCAN1,RDH10,RGS14,RIPK3,RNASEL,ROBO2,RUNX1,RUNX2,S100A8,S100A9,S1PR2,SAA1,SBNO2,SCN5A,SELE,SELP,SERPINA3,SERPINB1,SERPINE1,SERTAD1,SEZ6L2,SFN,SGPL1,SLAMF6,SLC2A1,SLC2A9,SLC7A11,SLC7A5,SLC9A3R1,SLCO2A1,SLPI,SMTN,SOCS1,SOCS3,SOX9,SPHK1,SPIC,SPINT1,SPP1,SPRED1,SPTLC2,SRXN1,ST8SIA1,STAT1,STAT2,STAT4,STXBP2,SYCP2,SYK,SYNJ1,TAP1,TBX5,TCF15,TCIRG1,TGFBI,TGIF1,TGM1,THBD,THBS1,TIFA,TIMELESS,TIMP1,TIMP4,TLR2,TLR3,TLR4,TLR7,TLR9,TMEM173,Tmsb4x (includes others),TNF,TNFAIP3,TNFAIP8L2,TNFRSF11B,TNFRSF14,TNFRSF1A,TNFRSF1B,TNFRSF9,TNFSF10,TNFSF11,TNFSF13B,TNIP3,TRAFD1,TREM1,TREX1,TRIM21,TRPM2,TRPV2,UBC,UBD,UCP2,UGCG,UNC13D,UNC93B1,USP18,VAV1,VCAN,VGF,WNT11,XDH,ZC3H12A,ZFP36	406				Organismal Survival	Morbidity or mortality	5.86e-31	Decreased	-11.948	ABCA1,ACLY,ADAM12,ADAM19,ADCY7,ADH7,ADORA3,AGPAT2,AGTR2,AIM2,AKNA,ANKLE1,APAF1,APOBEC1,APOE,ARG1,ARHGDIB,ARRB2,ASCL1,ASS1,AURKB,B2M,B3GNT5,B4GALNT1,BARD1,BATF2,BCAT1,BCL11A,BCL11B,BCL2A1,BCL3,BGN,BIRC5,BRCA1,BRIP1,BUB1,BUB1B,C1QA,C3AR1,CA14,CAMK4,CASP1,CASP3,CASP4,CBL,CCBE1,CCL2,CCL3L3,CCNA2,CCNB2,CCNE1,CCR2,CCR5,CD14,CD22,CD226,CD247,CD274,CD276,CD300A,CD3E,CD4,CD40,CD40LG,CD74,CD8A,CDC20,CDCP1,CDH2,CDH3,CDK1,CDK5R1,CDK6,CDKN3,CELF4,CELSR1,CENPE,CFB,CHEK1,CHGA,CHRNA1,CHRNA4,CHRNG,CIT,CKS2,CLEC12A,CLEC7A,CLSPN,COL12A1,COL3A1,COL5A2,CREB3L3,CREB5,CSF1R,CTLA4,CX3CR1,CXCL10,Cxcl11,Cxcl9,CXCR3,CXCR4,CYBB,CYP26B1,CYP7B1,CYSLTR2,DBH,DLK1,DOCK2,DSP,DTL,E2F1,E2F8,ECT2,EGR2,EGR3,EOMES,EPHA3,ERCC6L,ESCO2,ESPL1,EXO1,F2,F2RL2,F5,FANCD2,FASLG,FASN,FBLIM1,FBN2,FBXO5,FCER1G,FCGR2B,FERMT3,FGF21,FLNC,FLT3,FOXM1,FPR1,FPR2,GAN,GATA3,GDF3,GFI1,GIMAP1-GIMAP5,GLIS3,GLP2R,GPC2,GPR183,GZMA,Gzmb,HAS2,HAVCR2,HCK,HCST,HELLS,HGF,HIPK2,HLA-A,HLA-DMA,HLA-G,HP,HRH2,HTR2B,ICOS,ID2,IFI30,Ifi47,IFIT2,IFNG,IGF2,IGFBP2,Igtp,IKBKE,IKZF1,IKZF3,IL10,IL12B,IL12RB1,IL18R1,IL1B,IL1RN,IL27RA,IL2RA,IL2RB,IL2RG,INPP5D,IRF1,IRF5,IRF7,IRF8,Irgm1,ITGAM,ITGB2,KCNAB2,KCTD12,KIF20A,KIF22,KIFC1,Klra7 (includes others),KLRC1,Klrk1,KRT5,KRT8,LAT2,LCN2,LCP1,LCP2,LEF1,LTA,LTB,LTBP2,Ly6a (includes others),LYN,LYZ,MARCKSL1,MARCO,MASTL,MCM10,MDFI,MDK,MELK,MEX3B,mir-133,MKI67,MMP13,MMP14,MNS1,MRAP,Mt1,Mt2,MYB,MYBL2,MYOF,MYOG,NCAM1,NCAPG2,NCF1,NDC80,NFKBIZ,NLRP3,NR5A2,Nrg1,NRK,NUSAP1,PAPPA,PDCD1,PGLYRP2,PIK3CG,PILRB,PKP1,PLAGL1,PLCG2,PLK4,Pmaip1,POSTN,POU2F2,PPP1R3C,PRDM1,PRF1,PROKR2,PSTPIP1,PTGS2,PTHLH,PTK2B,PTPN6,PTPRC,PTPRJ,PTPRN,PYCARD,RAB11FIP4,RAC2,RAD54L,RASSF5,RBL1,REC8,RGS10,RGS14,RIPK3,RNASEL,RSPO2,RTL1,RUNX1,RUNX2,S100A8,SAA1,SCD,SERPINA3,SLAMF6,SLC14A1,SLC17A9,SLC25A13,SLC25A25,SLC2A9,SLPI,SMC2,SNAI2,SOCS1,SOX11,SPIB,SPIC,SPP1,ST8SIA1,ST8SIA2,STAT1,STAT4,STIL,SYK,TAP1,TBX21,Tcf7,TERT,TGFB1,TIFA,TKT,TLR2,TLR5,TLR7,TLR9,TMEM173,TMEM8A,TMPRSS4,Tmsb4x (includes others),TNC,TNF,TNFAIP8L2,TNFRSF13B,TNFRSF14,TNFRSF1B,TNFRSF9,TNFSF11,TNIP3,TNNI3,TNNT2,TOP2A,TOX,TRAIP,TRIM21,TRIM38,TRIM59,TRPM2,TRPV2,UBD,UBE2C,UCP2,UHRF1,UNC13D,UNC93B1,VANGL2,VAV1,VCAM1,ZAP70,ZFP57,ZFPM2	353
	Organismal Survival	Organismal death	5.52e-30	Decreased	-11.07	ACLY,ACTB,ADAMTS4,ADAR,ADM,ADORA2B,ADORA3,AIM2,AKNA,ALDH1A2,ALOXE3,AMBP,ANGPTL4,APAF1,APOBEC1,ARG1,ARHGDIB,ARID5A,ASS1,ATF3,B2M,B3GNT5,BCL11A,BCL2A1,BCL2L11,BCL3,BDKRB1,BID,BIRC3,C3AR1,C4A/C4B,C5,C5AR1,CA14,CAP1,CARD9,CASP1,CASP3,CASP4,CASP8,CCL2,Ccl2,CCL3L3,Ccl6,CCND1,CCR1,CCR2,CCR5,CD14,Cd209b,CD226,CD274,CD40,CD44,CD47,CD68,CD8A,CDH1,CDH16,CDK6,CEBPE,CELSR3,CFB,CFL1,CKS2,CLDN4,CLEC7A,CLIC4,Cngb1,COL2A1,CRABP1,CREB5,CRLF2,CSF1,CSF2,CSF3,CSRNP1,CXCL10,Cxcl11,CXCL2,CXCL3,Cxcl9,CXCR2,CXCR4,CYBB,CYP1A1,CYP26B1,CYP7B1,CYSLTR2,DAXX,DCLRE1C,DDX58,DHX58,DIO3,DNM1,DOCK2,DUSP9,E2F8,EGR2,EGR3,EIF2AK2,F10,F5,F7,FCER1G,FCGR2B,FERMT3,FES,FOS,FOSL1,FOSL2,FPR2,GADD45A,GAP43,GAS2L3,GCH1,GDF15,GDF3,GFI1,GIMAP1-GIMAP5,GJC2,GLIS3,GPNMB,GRIP1,GRN,GZMA,Gzmb,HAP1,HAS1,HAVCR2,HCK,HCST,HEY2,HGF,HIF1A,HLA-G,HMOX1,HP,HRH2,Hspa1b,HTR2B,ICAM1,IDO1,IFI30,Ifi47,IFIH1,IFIT2,IFNB1,IFNG,Igtp,IKBKE,IKZF1,IKZF3,IL10,IL12RB1,IL15,IL18,IL18R1,IL1A,IL1B,IL1RL1,IL1RN,IL23A,IL2RB,IL2RG,IL33,IL36G,IL4R,IL6,INHBA,INHBB,INPP5D,INSRR,IQGAP2,IRAK3,IRF1,IRF5,IRF7,IRF8,IRF9,Irgm1,ISG15,ITGA5,ITGA8,ITGAM,ITGB2,JUNB,KCNK2,KIF22,KLF6,Klra7 (includes others),KLRC1,KRT1,KRT5,KRT8,LAMC2,LAT2,LCN2,LCP1,LCP2,LGALS3,LHX2,LIF,LOXL3,LRP8,LTB,Ly6a (includes others),LY6E,LYN,LYST,LYZ,MAFF,MAMSTR,MAP3K8,MARCKSL1,MARCO,MCM10,MDFI,METRNL,mir-133,MLKL,MMP13,MMP15,MMP8,MMP9,MN1,MSN,MSR1,MSTN,Mt1,Mt2,MTHFD2,MTHFR,MYBPC3,MYC,MYD88,NCF1,NFE2,NFKBIA,NFKBIZ,NGF,NLRP3,NOD2,NOTCH2,NPC2,Nrg1,NTRK3,NUAK2,ODC1,OSM,PADI4,PDCD1,PDPN,PGF,PGLYRP4,PIK3CG,PLAUR,PLCG2,PLEKHA4,PLK2,PLK3,Pmaip1,PML,POU2F2,PRDM1,PRF1,PRKCD,PSTPIP1,PTAFR,PTGER2,PTGS1,PTGS2,PTK2B,PTPN6,PTPRC,PTPRJ,PTX3,PYCARD,RAB27A,RAB3A,RAB8B,RAC2,RBBP8,RBL1,RCAN1,RDH10,RGS14,RIPK3,RNASEL,ROBO2,RUNX1,RUNX2,S100A8,S100A9,S1PR2,SAA1,SBNO2,SCN5A,SELE,SELP,SERPINA3,SERPINE1,SERTAD1,SEZ6L2,SGPL1,SLC2A1,SLC2A9,SLC7A11,SLC7A5,SLC9A3R1,SLCO2A1,SLPI,SMTN,SOCS1,SOCS3,SOX9,SPHK1,SPIC,SPINT1,SPP1,SPRED1,SPTLC2,SRXN1,ST8SIA1,STAT1,STAT2,STAT4,STXBP2,SYCP2,SYK,SYNJ1,TBX5,TCF15,TCIRG1,TGFBI,TGIF1,TGM1,THBD,THBS1,TIFA,TIMELESS,TIMP1,TIMP4,TLR2,TLR3,TLR4,TLR7,TLR9,TMEM173,Tmsb4x (includes others),TNF,TNFAIP3,TNFAIP8L2,TNFRSF11B,TNFRSF1A,TNFRSF1B,TNFRSF9,TNFSF10,TNFSF11,TNFSF13B,TNIP3,TRAFD1,TREM1,TREX1,TRIM21,TRPV2,UBC,UBD,UCP2,UGCG,UNC13D,UNC93B1,USP18,VAV1,VCAN,VGF,WNT11,XDH,ZC3H12A,ZFP36	380				Organismal Survival	Organismal death	1.37e-27	Decreased	-12.244	ABCA1,ACLY,ADAM12,ADAM19,ADCY7,ADH7,ADORA3,AGPAT2,AGTR2,AIM2,AKNA,ANKLE1,APAF1,APOBEC1,APOE,ARG1,ARHGDIB,ARRB2,ASCL1,ASS1,AURKB,B2M,B3GNT5,B4GALNT1,BARD1,BCAT1,BCL11A,BCL11B,BCL2A1,BCL3,BGN,BIRC5,BRCA1,BRIP1,BUB1,BUB1B,C1QA,C3AR1,CA14,CAMK4,CASP1,CASP3,CASP4,CBL,CCBE1,CCL2,CCL3L3,CCNA2,CCNB2,CCNE1,CCR2,CCR5,CD14,CD22,CD226,CD247,CD274,CD276,CD3E,CD4,CD40,CD40LG,CD74,CD8A,CDC20,CDCP1,CDH2,CDH3,CDK1,CDK5R1,CDK6,CDKN3,CELF4,CELSR1,CENPE,CFB,CHEK1,CHGA,CHRNA1,CHRNA4,CHRNG,CIT,CKS2,CLEC7A,CLSPN,COL12A1,COL3A1,COL5A2,CREB5,CSF1R,CTLA4,CX3CR1,CXCL10,Cxcl11,Cxcl9,CXCR3,CXCR4,CYBB,CYP26B1,CYP7B1,CYSLTR2,DBH,DLK1,DOCK2,DSP,DTL,E2F1,E2F8,ECT2,EGR2,EGR3,EOMES,EPHA3,ERCC6L,ESCO2,ESPL1,EXO1,F2,F2RL2,F5,FANCD2,FASLG,FASN,FBLIM1,FBN2,FBXO5,FCER1G,FCGR2B,FERMT3,FGF21,FLNC,FLT3,FOXM1,FPR2,GAN,GATA3,GDF3,GFI1,GIMAP1-GIMAP5,GLIS3,GLP2R,GPC2,GPR183,GZMA,Gzmb,HAS2,HAVCR2,HCK,HCST,HELLS,HGF,HIPK2,HLA-DMA,HLA-G,HP,HRH2,HTR2B,ICOS,ID2,IFI30,Ifi47,IFIT2,IFNG,IGF2,IGFBP2,Igtp,IKBKE,IKZF1,IKZF3,IL10,IL12B,IL12RB1,IL18R1,IL1B,IL1RN,IL27RA,IL2RA,IL2RB,IL2RG,INPP5D,IRF1,IRF5,IRF7,IRF8,Irgm1,ITGAM,ITGB2,KCNAB2,KCTD12,KIF20A,KIF22,KIFC1,Klra7 (includes others),KLRC1,KRT5,KRT8,LAT2,LCN2,LCP1,LCP2,LEF1,LTA,LTB,LTBP2,Ly6a (includes others),LYN,LYZ,MARCKSL1,MARCO,MASTL,MCM10,MDFI,MDK,MELK,MEX3B,mir-133,MKI67,MMP13,MMP14,MNS1,MRAP,Mt1,Mt2,MYB,MYBL2,MYOF,MYOG,NCAM1,NCAPG2,NCF1,NDC80,NFKBIZ,NLRP3,NR5A2,Nrg1,NRK,NUSAP1,PAPPA,PDCD1,PGLYRP2,PIK3CG,PKP1,PLAGL1,PLCG2,PLK4,Pmaip1,POSTN,POU2F2,PPP1R3C,PRDM1,PRF1,PROKR2,PSTPIP1,PTGS2,PTHLH,PTK2B,PTPN6,PTPRC,PTPRJ,PTPRN,PYCARD,RAB11FIP4,RAC2,RAD54L,RBL1,REC8,RGS10,RGS14,RIPK3,RNASEL,RSPO2,RTL1,RUNX1,RUNX2,S100A8,SAA1,SCD,SERPINA3,SLC14A1,SLC17A9,SLC25A13,SLC25A25,SLC2A9,SLPI,SMC2,SNAI2,SOCS1,SOX11,SPIB,SPIC,SPP1,ST8SIA1,ST8SIA2,STAT1,STAT4,STIL,SYK,TBX21,Tcf7,TERT,TGFB1,TIFA,TKT,TLR2,TLR5,TLR7,TLR9,TMEM173,TMEM8A,TMPRSS4,Tmsb4x (includes others),TNC,TNF,TNFAIP8L2,TNFRSF13B,TNFRSF1B,TNFRSF9,TNFSF11,TNIP3,TNNI3,TNNT2,TOP2A,TOX,TRAIP,TRIM21,TRIM38,TRIM59,TRPV2,UBD,UBE2C,UCP2,UHRF1,UNC13D,UNC93B1,VANGL2,VAV1,VCAM1,ZAP70,ZFP57,ZFPM2	340

### Sheet: M IPA macs & neuts Fig5D
IPA Diseases and Functions feature used to comapre z scores for macrophage annotations for d7Q (1413 DEGs) vs 12hQ (1608 DEGs)	Diseases and Bio Functions	SCV-12hQ	SCV-d7Q			IPA Diseases and Functions feature used to comapre z scores for neutrophil annotations for d7Q (1413 DEGs) vs 12hQ (1608 DEGs)	Diseases and Bio Functions	SCV-12hQ	SCV-d7Q
	Cell movement of macrophages	5.994	4.822				Cell movement of neutrophils	7.006	4.913
	Engulfment by macrophages	5.061	4.352				Homing of neutrophils	6.552	4.235
	Phagocytosis by macrophages	5.05	4.248				Chemotaxis of neutrophils	6.552	4.235
	Response of macrophages	4.986	4.173				Recruitment of neutrophils	6.168	3.441
	Immune response of macrophages	4.59	3.914				Migration of neutrophils	5.409	3.672
	Quantity of macrophages	3.183	3.473				Degranulation of neutrophils	3.554	2.425
	Cell death of macrophages	2.981	3.031				Activation of neutrophils	4.736	0
	Activation of macrophages	5.546	0				Binding of neutrophils	3.976	0
	Differentiation of macrophages	4.55	0				Response of neutrophils	3.947	0
	Cellular infiltration by macrophages	3.96	0				Immune response of neutrophils	3.846	0
	Apoptosis of macrophages	1.968	0				Infiltration by neutrophils	3.652	0
	Function of macrophages	0.647	0.647				Accumulation of neutrophils	3.512	0
							Quantity of neutrophils	0.71	-0.161

### Sheet: N All IPA USRs 1413 DEGs 
Upstream Regulator (direct and indirect)	Expr Log Ratio	Molecule Type	Predicted Activation State	Activation z-score	Flags	p-value of overlap	Target Molecules in Dataset	Mechanistic Network
lipopolysaccharide		chemical drug	Activated	10.072	bias	7.47e-92	ABCA1,ABCC3,ABCG1,ACLY,ADORA3,AGTR2,ALB,ALDH3A1,APOBEC1,APOBEC3B,APOC2,APOE,Apol7e (includes others),ARG1,ARL4C,ASS1,AURKB,BATF,BATF3,BCL2A1,BCL3,BGN,BTK,C1QA,C1QC,C3AR1,CACNA1D,CASP1,CASP3,CASP4,CCL2,CCL24,CCL3L3,CCL4,CCL5,Ccl8,CCNB1,CCNB2,CCNE1,CCR2,CCR3,CCR5,CCR7,CCR9,CD14,CD160,CD22,CD274,CD276,CD300LD,CD300LF,CD37,CD3E,CD4,CD40,CD40LG,CD48,Cd52,CD53,CD69,CD74,CD83,CD86,CD8A,CDH11,CDH2,CDK5R1,CENPI,CFB,CH25H,CHAF1B,CIITA,CLEC4C,CLEC5A,CLEC7A,CNR2,COL12A1,COL3A1,COL5A2,CORO1A,CREB3L3,CRTAM,CRYBA4,CSF1R,CX3CR1,CXCL10,Cxcl11,CXCL16,Cxcl9,CXCR3,CXCR4,CYBA,CYBB,CYP4F2,CYP7B1,CYTIP,DDX60,E2F1,EBI3,EGR2,EGR3,EMB,F2,F2RL2,FAAH,FASLG,FASN,FCER1G,FCGR2B,FGF21,FPR1,FPR2,FYB1,GBP2,GBP4,GBP5,GBP6,GIMAP7,GLP2R,GMFG,GNA15,GPR183,GPR34,GPR35,GPR84,GPR85,GTSE1,GZMA,GZMH,H2-M2,H2-T10,H2-T24,Havcr1,HCK,HGF,HK3,HLA-A,HLA-DMA,HLA-DMB,HLA-DOA,HLA-DOB,HLA-DQA1,HLA-DQB1,HLA-DRB5,Hmga2,HMGB2,HP,HSH2D,ID2,IFI16,Ifi47,IFIT2,IFNG,IGSF6,Igtp,Iigp1,IKBKE,IKZF3,IL10,IL10RA,IL12B,IL12RB1,IL16,IL18R1,IL18RAP,IL1B,IL1RN,IL21,IL21R,IL27,IL2RA,IL2RB,IL2RG,IL7R,INPP5D,IRF1,IRF5,IRF7,IRF8,IRGM,Irgm1,ITGAL,ITGAM,ITGAX,ITGB2,ITGB7,KCNAB2,KCNE5,KIF23,KIFC1,KMO,KYNU,LCK,LCN2,LCP2,LTA,Ly6a (includes others),LY86,LYN,LYZ,MARCKSL1,MARCO,MCM10,MCM5,MEFV,MKI67,MMP13,MMP14,Mt1,Mt2,Mx1,MYB,MYBL2,NCF1,NCF2,NFKBID,NFKBIE,NFKBIZ,NLRC5,NLRP3,NR5A2,NUSAP1,OAS1,OAS3,Orm1 (includes others),PARP14,PBK,PDCD1,PDCD1LG2,PGLYRP1,PIK3AP1,PIK3CG,PKP3,PLD4,PLEK,PLK1,POU2F2,PRC1,PRDM1,PSMB10,PSMB8,PSMB9,PTGS2,PTHLH,PTPN7,PTPRC,PTPRCAP,PTPRO,PYCARD,RAB37,RASGEF1B,RGS1,RGS16,RUNX2,RUNX3,S100A8,SAA1,Saa3,SAMSN1,SECTM1,SELPLG,SEPTIN1,SERPINA3,Serpina3g (includes others),SH2D1A,SIGLEC1,Siglech,SIRPA,SLAMF1,SLAMF7,SLC11A1,SLC15A3,Slfn1,SLFN13,Slfn2,SLPI,SOCS1,SP140,SPIC,SPP1,STAP1,STAT1,STAT4,STMN1,STX11,TAGAP,TAP1,TARM1,TBX21,Tcf7,TERT,TFEC,TFPI2,TGFB1,Tgtp1/Tgtp2,THRSP,TKT,TLR1,Tlr13,TLR2,TLR5,TLR6,TLR7,TLR8,TLR9,TMEM154,TMEM176A,Tmsb4x (includes others),TNC,TNF,TNFRSF13B,TNFRSF1B,TNFRSF9,TNFSF11,TNFSF13,TNFSF14,TNFSF8,TNIP3,TNNI3,TNNT2,TOP2A,TRAF1,TREM2,TRIM21,Trim30a/Trim30d,TYROBP,UCHL1,UCP2,UHRF1,ULBP1,VAV1,VCAM1,XCL1,XCR1	546 (16)
IFNG	5.258	cytokine	Activated	9.28	bias	3.83e-64	A2M,ABCA1,ACLY,ADCY7,AIF1,AIF1L,AIM2,ARG1,ASCL1,ASS1,B2M,BATF2,BCL2A1,BCL3,BRIP1,BST1,BUB1,BUB1B,C1QA,C1QB,C1QC,CAMK4,CASP1,CASP3,CASP4,CCL2,CCL3L3,CCL4,CCL5,Ccl8,CCNA2,CCR2,CCR3,CCR5,CD14,CD2,CD274,CD276,CD4,CD40,CD40LG,CD5L,CD72,CD74,CD83,CD86,CDC20,CDK1,CDK5R1,CELSR1,CFB,CH25H,CHRND,CHRNG,CIITA,CLEC5A,CLEC7A,COL5A2,CORO1A,CSF1R,CTSH,CTSS,CX3CR1,CXCL10,Cxcl11,CXCL16,Cxcl9,CXCR3,CXCR4,CYBA,CYBB,CYSLTR2,DDX60,DTX3L,E2F1,EBI3,EGR2,EGR3,FAAH,FAM107A,FASLG,FASN,FBXO5,FCER1G,FCGR1A,FCGR2A,FCGR2B,FCGR3A/FCGR3B,FHL2,FPR2,GATA3,GBP2,GBP4,GBP5,GBP6,GBP7,Gbp8,GPR85,Gvin1 (includes others),HAAO,HAS2,HCK,HERC6,HLA-A,HLA-DMA,HLA-DMB,HLA-DOA,HLA-DOB,HLA-DQA1,HLA-DQB1,HLA-DRB5,HLA-E,HLA-G,IFI16,IFI30,Ifi47,IFIT2,IFNG,Igtp,Iigp1,IKBKE,IL10,IL10RA,IL12B,IL12RB1,IL18BP,IL18R1,IL18RAP,IL1B,IL1RN,IL21,IL27,IL2RA,IL7R,IRF1,IRF5,IRF7,IRF8,IRGM,Irgm1,ITGAL,ITGAM,ITGAX,ITGB2,KCTD12,KIF23,Klra17,KMO,KYNU,LAG3,LAT2,LCN2,LCP2,LTA,LTB,Ly6a (includes others),LYN,MARCKSL1,MEFV,MMP13,MOV10L1,Ms4a4b (includes others),Mt1,Mx1,MYB,MYOG,NCAM1,NCF2,NEURL3,NFKBIZ,NLRC5,NLRP3,NR5A2,OAS1,OAS3,PAPPA,PARP14,PARVG,PBK,PDCD1,PDCD1LG2,PLEK,PRDM1,PSMB10,PSMB8,PSMB9,PTGS2,PTHLH,PTN,PTPN6,PTPRN,RAC2,RUNX2,RUNX3,S100A8,Saa3,SAMHD1,SEMA4A,Serpina3g (includes others),SLAMF1,SLC11A1,SLC14A1,SLC15A3,Slfn1,Slfn2,SLPI,SNAI2,SOAT1,SOCS1,SP110,SPP1,STAT1,STAT4,STX11,TAP1,TBX21,TBXAS1,TERT,TGFB1,Tgtp1/Tgtp2,THEMIS2,TLR1,TLR2,TLR5,TLR6,TLR7,TLR8,TLR9,TMEM173,TNF,TNFRSF14,TNFRSF1B,TNFSF11,TNFSF13,TREM2,TRIM21,TUBB3,TXK,TYROBP,UBD,UBE2C,VCAM1,XCL1	450 (15)
IL4		cytokine		1.747	bias	2.13e-63	ABCA1,ADAM19,APOE,ARG1,ASS1,B4GALNT1,BCL11A,BCL3,BIRC5,CAMK1D,CASP3,CCL2,CCL24,CCL3L3,CCL4,CCL5,CCNE1,CCR3,CCR5,CCR7,CCR9,CD14,CD2,CD274,CD276,CD300A,CD300LF,CD40,CD40LG,CD5,CD6,CD69,CD72,CD74,CD83,CD86,CD8A,CDK1,CDK6,CIITA,CLDN2,CLEC4C,CLEC7A,CNR2,CSF1R,CST7,CXCL10,CXCL16,Cxcl9,CXCR3,CXCR4,CYBB,CYSLTR1,CYSLTR2,DOCK10,DSC1,EFHD2,EGR2,EOMES,F2RL2,FAAH,FASLG,FASN,FCER1G,FCGR2A,FCGR2B,FCGR3A/FCGR3B,FPR2,FUT7,GATA3,GATM,GBP2,GBP5,GBP6,GBP7,GFI1,GIMAP1-GIMAP5,GNA15,GTSE1,GZMA,Gzmb,HCK,HCLS1,HGF,HIPK2,HLA-DMA,HLA-DMB,HSH2D,ICOS,IFI16,IFI30,IFNG,Igtp,Iigp1,IL10,IL10RA,IL12B,IL12RB1,IL16,IL18R1,IL18RAP,IL1B,IL1RN,IL21,IL27RA,IL2RA,IL2RB,IL7R,IRF1,IRF5,IRF7,IRF8,Irgm1,ITGAL,ITGAX,ITGB2,ITGB7,KCNAB2,KCTD12,KLK3,KLRB1,KLRD1,Klrk1,KMO,LCP2,LEF1,LTA,LTB,Ly6a (includes others),LY75,MARCO,MCM5,MEFV,MKI67,MPEG1,Ms4a4b (includes others),Mx1,MYOF,MYOG,OAS3,PDCD1,PDCD1LG2,PKIB,PKP3,PLOD2,POSTN,POU2F2,PRDM1,PRF1,PSMB10,PSMB8,PSTPIP1,PTGS2,PTHLH,PTPN7,PTPRCAP,RASSF4,RIPK3,S100A8,Saa3,SAMSN1,SELPLG,SEMA4A,Serpina3g (includes others),SH2D1A,SIRPA,SIRPB1,SKA1,SLAIN1,SLAMF7,SLC25A25,SNX20,SOCS1,SPP1,STAT1,STAT4,SYK,TBX21,Tcf7,TES,TFEC,TGFB1,Tgtp1/Tgtp2,TLR2,TMEM176B,TNC,TNF,TNFRSF9,TNFSF11,TNFSF8,TREM2,Trim30a/Trim30d,TRPV2,TXK,UCP1,VCAM1,XCL1,ZBP1	500 (19)
CSF2		cytokine	Activated	9.455	bias	6.02e-63	ABCA1,ABCG1,ANLN,APAF1,ARG1,ATP6V0D2,BCL2A1,BCL3,BIRC5,BUB1,BUB1B,CARD11,CASP1,CASP3,CCL2,CCL3L3,CCL4,Ccl8,CCNA2,CCNB1,CCR2,CCR5,CCR7,CD101,CD14,CD180,CD276,CD40,CD40LG,CD5,CD69,CD74,CD83,CD86,CD8A,CDC20,CDCA2,CDCA3,CDCA5,CDCA8,CDK1,CENPE,CENPH,CHAF1B,CIITA,CLEC4C,CLEC7A,COL8A1,CSF1R,CTLA4,CXCL10,Cxcl11,Cxcl9,CXCR3,CXCR4,CYBB,CYP4F2,E2F8,EGR2,EGR3,ERCC6L,EXO1,F2RL2,FANCA,FBXO5,FCGR1A,FCGR2B,FIGNL1,FOXM1,FPR2,HAS2,HGF,HLA-DQB1,ICOS,ID2,IFNG,IL10,IL12B,IL16,IL1B,IL1RN,IL2RA,INPP5D,IRF5,ITGAM,ITGAX,KIF11,Klra17,KNTC1,LCP1,LTA,LTB,LY75,LY9,MARCO,MCM5,MCM6,MKI67,MMP14,MNS1,MYB,NCAM1,NEK2,NLRP3,NUSAP1,PIK3CG,PLK1,PRC1,PTGS2,PTK2B,RACGAP1,REC8,Retnlg,RHOH,RRM2,Saa3,SKA1,SLAMF7,Slfn2,SMC2,SOCS1,SPC25,SPP1,STMN1,TERT,TGFB1,TIFA,TLR1,TLR2,TLR5,TLR9,TNF,TNFRSF18,TNFRSF1B,TNFRSF9,TNFSF14,TNFSF8,TOP2A,UBD,UBE2C,UHRF1,UPP1	570 (18)
LDLR		transporter		0.693		1.48e-61	ABCA1,ABCG1,ACLY,ANLN,APOBEC1,APOE,ASPN,AURKB,BGN,BIRC5,BUB1B,C1QA,CCL2,CCL3L3,CCL4,CCL5,Ccl8,CCNA2,CCNB1,CCNB2,CCR2,CCR3,CCR5,CD274,CD300E,CD4,CD40,CD40LG,CDCA3,CDK1,CENPA,CENPF,CFB,CLSPN,CX3CR1,CYP7B1,CYTIP,DHRS9,EBI3,ELOVL6,FASN,FCGR1A,FOXM1,FPR1,FPR2,GATM,GPR132,GRAP2,HELLS,IFNG,IL10,IL12B,IL12RB1,IL1B,IL1RN,IRF7,KIF20A,KIF23,KIF2C,KIF4A,KNTC1,LAG3,LAIR1,LCN2,LCP2,LY86,LYZ,MKI67,MMP14,NUSAP1,PKIB,PLK1,PLTP,PRC1,PSMB9,RGS1,RUNX2,SCD,Serpinb6b,SIGLEC9,SOCS1,SP7,SPP1,TAP1,TLR1,TNF,TNFSF14,TOP2A,UBE2C,UCP1,UHRF1,VCAM1,ZBP1	479 (20)
NR1H3		ligand-dependent nuclear receptor		0.699		1.81e-58	ABCA1,ABCG1,ANLN,APOC2,APOE,ARL4C,ASPN,AURKB,BIRC5,BUB1B,C1QA,CCL2,CCL24,CCL3L3,CCL4,CCL5,Ccl8,CCNA2,CCNB1,CCNB2,CCR2,CCR3,CCR5,CCR7,CD274,CD300E,CD4,CD40,CD5L,CDCA3,CDK1,CENPA,CENPF,CFB,CH25H,CIDEA,CLSPN,CX3CR1,CXCL10,Cxcl11,CXCL16,CYTIP,DDX60,DHRS9,EBI3,FASN,FCGR1A,FOXM1,FPR1,FPR2,GBP4,GPR132,GRAP2,HELLS,IFIT2,IL10,IL12RB1,IL1B,IL1RN,IRF7,ITGAL,KIF20A,KIF23,KIF2C,KIF4A,KNTC1,LAG3,LAIR1,LCP2,LY86,LYZ,MELK,MKI67,Mt1,Mt2,NR5A2,NUSAP1,PLK1,PLTP,PRC1,PTGS2,SCD,SOCS1,TAP1,TLR1,TNF,TNFRSF9,TOP2A,UBE2C,UCP1,UHRF1,ZBP1	333 (17)
IL6		cytokine	Activated	4.534	bias	5.01e-51	A2M,ABCA1,ABCC3,ALB,APOE,ARG1,ARL4C,BATF,BCL3,BGN,BIRC5,BUB1,BUB1B,CASP1,CASP3,CASP4,CCL2,CCL24,CCL3L3,CCL4,CCL5,CCNA2,CCNB1,CCNB2,CCNE1,CCR2,CCR3,CCR5,CCR7,CD14,CD274,CD40,CD48,CD53,CD74,CD83,CD86,CDC20,CDC25C,CDK1,CDKN3,CENPA,CENPE,CHEK1,CIITA,CLDN2,COL3A1,CSF1R,CX3CR1,CXCL10,Cxcl9,CXCR3,CXCR4,CYBB,CYTIP,E2F1,EGR2,EOMES,EXO1,FASLG,FCGR1A,FOXM1,FPR2,GAL,GBP2,Gzmb,HGF,HLA-A,HLA-DMA,HLA-DQA1,HLA-DRB5,HP,ICOS,ID2,IFI16,IFIT2,IFNG,IGF2,IGFN1,IKBKE,IL10,IL12B,IL1RN,IL21,IL2RG,IL7R,IRF1,ITGAM,KIF11,KIF22,KIF2C,KIFC1,KLK3,KLRB1,KLRD1,KRT18,KRT8,LAG3,LCN2,LRG1,LY86,LYZ,MKI67,MMP13,Mt1,Mt2,MYB,MYBL2,NCF2,Orm1 (includes others),PDCD1,PLEK,PLK4,PRF1,PSMB10,PSMB8,PSMB9,PTGS2,PTPRC,RNASE6,RRM2,RUNX2,SAA1,Saa3,SEMA4A,SERPINA3,SLC14A1,SOCS1,SP110,SP7,SPC25,SPP1,STAT1,STAT4,TAP1,TBC1D9,TBX21,TBXAS1,TERT,TGFB1,THRSP,TLR1,TLR2,TLR5,TLR6,TLR7,TLR8,TLR9,TNC,TNF,TNFRSF1B,TNFSF11,TOP2A,TRAIP,TTK,UBE2C,UCP1,VCAM1	454 (14)
STAT1	2.585	transcription regulator	Activated	7.872	bias	8.75e-51	A2M,ABCA1,ALPK1,APOBEC3B,APOC2,APOE,ARG1,B2M,BATF2,BIRC5,CASP1,CASP3,CASP4,CCL2,CCL3L3,CCL4,CCL5,Ccl8,CCNE1,CCR7,CD14,CD274,CD40,CD86,CFB,CH25H,CIITA,CTSS,CX3CR1,CXCL10,Cxcl11,Cxcl9,CXCR3,CYSLTR2,DDX60,EPSTI1,FASLG,FCER1G,FCGR1A,FCGR2B,GATA3,GBP2,GBP4,GBP5,GBP6,Gzmb,HAVCR2,HERC6,HLA-DQA1,HLA-DRB5,HLA-E,IFI16,IFI30,Ifi47,IFIT2,IFNG,Igtp,Iigp1,IL10,IL12B,IL18BP,IL1B,IL21,IRF1,IRF5,IRF7,IRF8,Irgm1,ITGAX,KCTD12,Klrk1,LCN2,Ly6a (includes others),Mx1,NEURL3,NLRC5,OAS1,OAS3,PDCD1LG2,PRF1,PSMB10,PSMB8,PSMB9,PTGS2,PTN,RUNX1,SAMHD1,SERPINA3,Serpina3g (includes others),SLAMF8,Slfn1,SLFN13,Slfn2,SOAT1,SOCS1,SP110,STAT1,TAP1,TBX21,Tgtp1/Tgtp2,TLR8,TLR9,TNF,TNFSF11,TRIM21,UBD,ZBP1	428 (17)
IL2		cytokine	Activated	7.76	bias	7.94e-49	ABCA1,ADAM19,ARHGAP11A,ARHGAP25,BCL2A1,CASP1,CASP3,CASP4,CCL2,CCL3L3,CCL4,CCL5,Ccl8,CCNE1,CCR2,CCR3,CCR5,CCR7,CCR9,CD160,CD2,CD247,CD274,CD3D,CD3G,CD40,CD40LG,CD5,CD69,CD74,CD83,CD86,CD8A,CDK5R1,CDK6,CLSPN,CORO2A,CRMP1,CSF1R,CTLA4,CTSW,CX3CR1,CXCL10,Cxcl9,CXCR3,CXCR4,CXCR6,CYSLTR1,CYTH4,CYTIP,DENND2D,EOMES,EVL,FASLG,FCER1G,FCGR3A/FCGR3B,FPR2,GATA3,GCNT1,GFI1,Gm10408 (includes others),GZMA,Gzmb,Gzmc,GZMK,HAVCR2,HCK,HCST,ICOS,IFNG,IL10,IL10RA,IL12B,IL12RB1,IL18BP,IL18R1,IL18RAP,IL1B,IL27RA,IL2RA,IL2RB,IL2RG,IL7R,IRF1,ITGB7,ITK,KLRB1,KLRC1,KLRD1,KLRG1,LAPTM5,LCK,LCP2,LRMP,LTA,LTB,Ly6a (includes others),MKI67,MMP25,MYB,NCR1,OSBPL3,PDCD1,PLAC8,PLK1,PRDM1,PRF1,PTGS2,PTHLH,PTPN6,PTPN7,PTPRC,PTPRJ,RGS16,S100A8,SELPLG,Serpina3g (includes others),SESN3,SLAMF1,SOCS1,SPP1,STAT4,STK17B,TBX21,TGFB1,TIGIT,TLR2,TNF,TNFRSF13B,TNFRSF18,TNFRSF1B,TNFRSF9,TNFSF11,TNFSF14,TRAF1,UPP1,VAV1,XCL1	425 (17)
IL10RA	2.635	transmembrane receptor	Inhibited	-6.3		4.59e-47	ABCG1,APOC2,Art2b,ASPN,ASS1,BATF2,CCL5,CCR7,CD300LF,CD40,CD69,CFB,CLEC12A,CLEC5A,CLEC9A,COL14A1,CST7,CTLA4,CTSE,Cxcl9,CYFIP2,FASLG,GBP2,GBP5,GBP6,Gbp8,GPR171,GPR18,HEPACAM2,HGF,HK3,HLA-A,HPSE,IFI16,Ifi47,IFNG,Iigp1,IKBKE,IL12B,IL12RB1,IL18BP,IL1B,IL1RN,IL2RG,IRF1,IRF7,IRGM,Irgm1,ITGAM,ITGB7,KLK3,Klrk1,LCN2,LRG1,Ly6a (includes others),MMP25,MYB,NLRC5,Nlrp1c-ps,NR5A2,Nrg1,PARVG,PDCD1,PDCD1LG2,POSTN,PSMB8,PSMB9,RIPK3,Saa3,SAMHD1,SECTM1,Serpina3g (includes others),Serpinb6b,Siglech,SIRPB1,SLAMF6,SLAMF8,SLC2A6,Slfn1,STAT1,TAP1,TARM1,TFEC,TGFB1,Tgtp1/Tgtp2,Tlr11,TLR2,TMEM30B,TNF,TNFRSF14,TNNI3,Treml4,TRPM2,UPP1,ZBP1	369 (16)
IL21	6.579	cytokine	Activated	5.605	bias	7.65e-47	ARG1,BATF,CASP1,CASP3,CCL24,CCL3L3,CCL4,CCL5,CCR7,CD2,CD27,CD40LG,CD69,CD86,CXCL10,Cxcl9,CXCR3,EOMES,FASLG,FCER1G,FCGR2B,GATA3,GBP5,GBP6,GZMA,Gzmb,HAVCR2,HCST,HERC6,HLA-DRB5,HSH2D,ID2,IFI16,IFIT2,IFNG,Igtp,IL10,IL18R1,IL18RAP,IL21,IL21R,IL2RA,IL2RB,IL7R,IRF5,IRF7,Irgm1,Klra7 (includes others),KLRB1,KLRC1,KLRD1,KLRG1,Klrk1,MKI67,NCR1,NEURL3,PDCD1,PRDM1,PRF1,PSMB9,PTPRC,RUNX1,Serpina3g (includes others),SLFN13,SOCS1,STAT4,TAP1,TBX21,TGFB1,Tgtp1/Tgtp2,TNF,TNFSF11,TYROBP	429 (16)
STAT3		transcription regulator	Activated	2.195	bias	6.89e-45	A2M,ARG1,BATF,BCL3,BIRC5,CASP1,CASP3,CASP4,CCL2,CCL3L3,CCL4,CCL5,Ccl8,CCNB1,CCNE1,CCR5,CD226,CD274,CD40,CD40LG,CD74,CD83,CD86,CDH2,CDK1,CFB,CHEK1,CIITA,COL3A1,CTLA4,CXCL10,Cxcl9,CXCR3,CXCR4,ECT2,EGR2,EGR3,EME1,EOMES,FASLG,FASN,FCER1G,FCGR1A,GATA3,GBP2,GBP5,GBP6,GLIPR1,GPR65,Gzmb,HAS2,HERC6,HGF,HLA-A,HLA-DMA,HLA-DQA1,HLA-DRB5,HP,ICOS,ID2,IFI16,IFI30,IFIT2,IFNG,Igtp,IKBKE,IKZF3,IL10,IL12B,IL12RB1,IL18R1,IL1B,IL1RN,IL21,IL2RA,IL2RB,IRF1,IRF5,IRF7,Irgm1,ITGAM,ITGB2,KLK3,Klrk1,LAMB3,LTA,LYZ,MGAT5,MMP13,Mt1,Mx1,MYB,MYOG,NEURL3,NFKBIZ,OAS1,OAS3,PDCD1,PDCD1LG2,PRDM1,PRF1,PSMB8,PSMB9,PTGS2,PTN,PTPN6,RUNX1,SAA1,SERPINA3,Serpina3g (includes others),SLAMF1,Slfn1,SLFN13,Slfn2,SNAI2,SOCS1,SP110,STAT1,TAP1,TBX21,TERT,TFPI2,TGFB1,Tgtp1/Tgtp2,TNF,TNFRSF1B,TNFSF11,TRIM5,UBD,WAS	476 (19)
Immunoglobulin		complex	Activated	2.844		1.66e-44	ACLY,ADAM19,AIF1,ARRDC2,BATF,BATF3,BCL2A1,BCL3,BIRC5,BTK,C3AR1,CASP4,CCL2,CCL3L3,CCL4,CCL5,CCNE1,CCR2,CCR7,CD14,CD274,CD40,CD40LG,Cd52,CD69,CD72,CD74,CD83,CD86,CD8A,CDH2,CDK6,CHST2,CIDEA,CIITA,CORO2A,CSF1R,CTSH,CXCL10,CXCL16,Cxcl9,CXCR4,CYSLTR1,DSP,EBI3,EGR2,EGR3,FAM107A,FASLG,FASN,FCER1G,FCGR1A,FCGR2A,FCGR3A/FCGR3B,FPR1,GATA3,GFI1,Gm10408 (includes others),Gzmb,Gzmc,HCK,HK3,HLA-A,HLA-DQB1,HLA-G,ICOS,IFI30,IFIT2,IFNG,IL10,IL10RA,IL12B,IL18R1,IL1B,IL1RN,IL21,IL2RA,IL2RB,IL2RG,IL7R,IRF1,IRF5,IRF7,IRF8,ITGAM,ITGAX,KCTD12,KLRC1,KLRD1,LAG3,LCK,LCN2,LILRB3,LTA,Ly6a (includes others),MKI67,MMP13,Mx1,NAIP,NCF2,NLRP3,OSBPL3,P2RY13,PDCD1,PDK3,PLEK,POSTN,POU2F2,PRDM1,PRF1,PSMB8,PTGS2,RGS16,S100A8,SCD,SERPINA3,SIRPA,SLC11A1,SPP1,TBX21,TGFB1,TIGIT,TLR2,TLR7,TLR8,TNF,TNFRSF18,TNFRSF1B,TNFSF11,TNFSF13,TNFSF8,TRAF1,TTK,UBD,UCP1,VCAM1	530 (19)
Interferon alpha		group	Activated	7.533	bias	2.71e-44	ADAM19,AIM2,APOBEC3B,B2M,BCL2A1,BCL3,C3AR1,CASP1,CASP3,CCL2,CCL5,CCR3,CCR5,CCR7,CD274,CD40,CD69,CD83,CD86,CD8A,CELSR1,CH25H,CIITA,CXCL10,Cxcl9,CXCR3,E2F1,EPSTI1,FASLG,FASN,FCGR1A,FCGR2B,GATA3,GBP2,GBP5,GBP6,GIMAP4,GNA15,Gzmb,GZMH,HERC6,HLA-A,HLA-G,IFI16,Ifi47,IFIT2,IFNG,Iigp1,IKBKE,IL10,IL10RA,IL12B,IL12RB1,IL18R1,IL18RAP,IL1B,IL1RN,IL21,IL21R,IL27,IL2RA,IL7R,IRF1,IRF5,IRF7,IRF8,ITGAM,Klra17,KLRG1,LCK,MEFV,Mx1,NCR1,NKG7,OAS1,OAS3,PARP14,PARVG,PRF1,PSMB8,PSMB9,PTGS2,PTHLH,RNASEL,SIGLEC1,SLAMF7,Slfn1,SLFN13,Slfn2,SOCS1,SP110,STAP1,STAT1,STAT4,TAP1,TBX21,TERT,TGFB1,Tgtp1/Tgtp2,TLR1,TLR2,TLR7,TLR8,TNF,TRIM21,TRIM5,TYMS,UCP1,UNC93B1,VCAM1,ZBP1	387 (14)
TNF	1.697	cytokine	Activated	8.91	bias	2.83e-44	A2M,ABCA1,ABCC3,ALB,Aldh1a7,ALDH3A1,APAF1,APOBEC3B,APOC2,APOE,ARG1,ARHGAP22,ARHGDIB,ASS1,B2M,B4GALNT1,BCL2A1,BCL3,BGN,BIRC5,BUB1B,C3AR1,CASP1,CASP3,CASP4,CCL2,CCL24,CCL3L3,CCL4,CCL5,CCNE1,CCR2,CCR3,CCR5,CCR7,CD14,CD247,CD274,CD3E,CD4,CD40,CD40LG,CD5,CD69,CD83,CD86,CDC25C,CDH11,CDH2,CDH3,CDK5R1,CFB,CH25H,CHRND,CHRNG,CHST2,CIITA,CLEC5A,CNR2,COL3A1,COTL1,CREB3L3,CSF1R,CST7,CTLA4,CTSS,CX3CR1,CXCL10,Cxcl11,CXCL16,Cxcl9,CXCR3,CXCR4,CYBA,CYBB,CYP26B1,CYP7B1,CYTIP,DENND2D,E2F1,EBI3,EDIL3,EFHD2,EGR2,EGR3,FASLG,FASN,FCER1G,FCGR2B,FPR1,FPR2,FUT7,GATA3,GBP2,GBP4,GBP6,GNA15,GPR176,GPR84,HAS2,HGF,HIPK2,HK3,HLA-A,HLA-E,HP,HPGDS,ICOS,IFI16,IFNG,IGF2,IGFBP2,IKBKE,IL10,IL10RA,IL12B,IL12RB1,IL16,IL18BP,IL18R1,IL1B,IL1RN,IL21,IL21R,IL27,IL27RA,IL2RA,IL7R,INPP5D,IRF1,IRF5,IRF7,IRF8,ITGAL,ITGAM,ITGAX,ITGB2,ITGB7,KIF20A,KLK3,KLRB1,KMO,KRT18,KRT8,KYNU,LAMB3,LCN2,LRG1,LTB,LTBP2,LYN,MARCKSL1,MEFV,MMP13,MMP14,MSLN,MST1,Mt1,Mt2,Mx1,MYOG,NAIP,NCAM1,NCF1,NCF2,NFKBIE,NFKBIZ,NLRP3,NR5A2,OAS1,OAS3,Orm1 (includes others),PAPPA,PARP14,PDCD1,PDK3,PIK3CG,PILRB,PLOD2,POSTN,PPP1R3C,PRDM1,PSMB10,PSMB8,PSMB9,PTGS2,PTHLH,PTPRC,PTPRN,PYCARD,RAB32,RASSF7,RGS1,RGS14,RGS16,RRM2,RUNX2,S100A8,SAA1,Saa3,SCD,SELPLG,SERPINA3,SLC11A1,SLC14A1,SLC15A3,Slfn2,SLPI,SOAT1,SOCS1,SP7,SPP1,STAT1,STAT4,STMN1,TAP1,TBX21,TBXAS1,TERT,TFPI2,TGFB1,Tgtp1/Tgtp2,THRSP,TIFA,TLR2,TLR5,TLR7,TLR8,TMEM176B,TNC,TNF,TNFRSF18,TNFRSF1B,TNFRSF9,TNFSF11,TNFSF14,TNFSF8,TNN,TOX,TRAF1,TREM2,UBD,UCP1,UCP2,VCAM1,ZNF365	567 (17)
IL12 (complex)		complex	Activated	5.668	bias	3.37e-44	BCL3,CASP1,CASP3,CCL2,CCL4,CCL5,CCR2,CCR5,CCR7,CD226,CD40LG,CD69,CD86,CXCL10,Cxcl9,CXCR3,CYTIP,EBI3,EOMES,FAAH,FASLG,FUT7,GATA3,GZMA,Gzmb,Gzmc,HAVCR2,ICOS,IFIT2,IFNG,Iigp1,IL10,IL12B,IL12RB1,IL18BP,IL18R1,IL18RAP,IL1B,IL21,IL27,IL2RA,IL7R,IRF1,IRF8,ITGAL,ITGB2,KLRB1,KLRC1,KLRD1,KLRG1,LTA,LTB,Ly6a (includes others),MARCO,Ms4a4b (includes others),Mx1,NCR1,PDCD1,PLAC8,PRDM1,PRF1,PTGS2,SELPLG,SH2D1A,SOCS1,STAT4,TBX21,Tcf7,TGFB1,Tgtp1/Tgtp2,TLR2,TNF,TNFRSF9,Trim30a/Trim30d,TXK,XCL1	443 (19)
mir-21		microRNA	Inhibited	-6.737	bias	3.47e-44	AIF1,ANLN,AOAH,APAF1,ASPM,ATAD2,CASP4,CCL2,CCL3L3,CCNA2,CCNB1,CD180,CD226,CD274,CDK6,CKS2,CLEC5A,COL3A1,CXCL10,Cxcl9,DLGAP5,ECT2,EGR2,FASLG,FCGR1A,FCGR2A,GATA3,GBP2,GBP5,GBP6,GBP7,Gbp8,GTSE1,Gvin1 (includes others),Gzmb,IFI16,Ifi47,IFNG,Iigp1,IL1B,INPP5D,IRF1,IRGM,Irgm1,ITK,KIF23,KIF4A,KIFC1,Klrk1,KNTC1,LTB,MARCO,MKI67,NLRC5,Nlrp1a,NLRP3,NUSAP1,OAS3,Orm1 (includes others),PBK,PILRB,PIP4K2A,PRC1,RACGAP1,RAD51AP1,SIGLEC1,SIRPB1,SLAMF1,Slfn2,SLPI,SMC2,STAT1,STMN1,TAP1,TBX21,TERT,TGFB1,Tgtp1/Tgtp2,TLR1,TLR2,TNF,TNFRSF9,TOP2A,TRAF1,TREM2,TUBB3,VCAM1,ZWILCH	504 (19)
STAT6		transcription regulator		-1.171		1.22e-41	ADAM19,APOE,ARG1,ASS1,BCL3,CAMK1D,CCL2,CCL24,CCL3L3,CCL5,CCR5,CCR7,CD2,CD40,CD69,CD72,CLDN2,CNR2,CST7,CTSS,CTSW,CXCL10,CYBB,DOCK10,EFHD2,EGR2,FASN,FCER1G,FCGR1A,FCGR2A,FCGR3A/FCGR3B,FGF21,GATA3,GATM,GBP2,GBP5,GBP6,GBP7,GFI1,GNA15,GTSE1,Gzmb,HCK,HIPK2,HLA-DMA,HLA-DMB,ICOS,IFI16,IFNG,Igtp,Iigp1,IL10,IL10RA,IL12B,IL18R1,IL1B,IL1RN,IL2RA,IRF1,IRF7,Irgm1,ITGB7,KCTD12,KMO,LCP2,LTA,LTB,Ly6a (includes others),LY75,MMP13,MMP14,MPEG1,Ms4a4b (includes others),Mx1,MYB,OAS3,PDCD1LG2,PKIB,POU2F2,PSTPIP1,PTGS2,RASSF4,RIPK3,SAMSN1,SLC25A25,SNX20,SOCS1,STAT4,SYK,TBX21,Tcf7,TES,TFEC,TGFB1,Tgtp1/Tgtp2,TMEM176B,TNF,TNFSF11,Trim30a/Trim30d,TRPV2,TXK,UCP1,VCAM1,ZBP1	460 (19)
dexamethasone		chemical drug	Inhibited	-3.859		4.15e-41	ABCA1,ABCC3,ABHD2,ACLY,ADAM12,ADAMTS19,ADORA3,ALB,APOE,ARHGAP25,ARL4C,ARRB2,ASF1B,ASPN,B2M,B3GNT5,BATF,BCL2A1,BCL3,BGN,BIRC5,BRCA1,C1QB,C3AR1,CASP3,CCL2,CCL3L3,CCL4,CCL5,CCNA2,CCNE1,CCR2,CCR3,CD177,CD274,CD3D,CD3E,CD40,CD48,CD69,CD74,CD83,CD86,CD8B,CDCA7L,CDH11,CFB,CHGA,Clec2d (includes others),CLEC5A,CLEC7A,CNN2,COL3A1,CORO2A,CPA4,CSF1R,CST7,CTSE,CTSW,CX3CR1,CXCL10,Cxcl11,Cxcl9,CXCR3,CXCR4,CYBB,CYSLTR1,DHRS9,DLGAP5,DLK1,ECT2,EDARADD,EGR2,EGR3,ELOVL3,ELOVL6,EPSTI1,EZR,F5,FAM107A,FANCA,FASLG,FASN,FBN2,FCER1G,FCGR2B,FGF21,FPR2,GAL,GATA3,GBP2,GBP5,GLIPR1,GPR141,GPR171,GPR183,GPR34,GPR65,GPR68,GPR84,GUCA1A,GYS2,GZMA,GZMK,HCST,HGF,HIPK2,HLA-A,HLA-DMA,HLA-DMB,HLA-DOB,HLA-DQB1,HLA-DRB5,HMMR,HP,HPGDS,ID2,IFIT2,IFNG,IGF2,IGFBP2,IL10,IL10RA,IL12B,IL12RB1,IL16,IL18R1,IL18RAP,IL1B,IL1RN,IL21,IL2RA,IL2RB,IL7R,IRF1,IRF5,IRF7,IRF8,ITGAM,ITGB7,ITPRIP,KCNK3,KIF14,KIF4A,KIFC1,KLRB1,KLRD1,KRT8,LAG3,LAIR1,LAMB3,LAPTM5,LCN2,LEF1,LILRA5,LRR1,LTA,LTB,LTBP2,Ly6a (includes others),LY75,LYN,MARCO,MMP13,MMP14,MPEG1,MPPE1,MS4A6A,MSLN,Mt1,Mt2,MYB,MYOG,NAIP,NCAM1,NDC80,NEIL3,NFKBIE,NFKBIZ,NLRC4,NLRP3,NMNAT2,NUF2,OAS3,P2RX7,P2RY10,PARP14,PCBD1,PDCD1,PER1,PKP3,PLD4,PLEK,PLOD2,POSTN,PRKCB,PSD4,PSMB10,PTGS2,PTHLH,PTN,PTPN22,PTPN6,RAB37,RACGAP1,RASSF7,RBL1,RGS1,RGS10,RUNX2,S100A8,SAA1,Saa3,SAMHD1,SAMSN1,SCD,SERPINA3,SIGLEC9,SLA,SLC13A3,SLC14A1,SLC2A5,SLPI,SNAI2,SOAT1,SOCS1,SPIB,SPP1,STAC2,STAT1,STIL,SYK,TAGAP,TBX21,TBXAS1,TERT,TFPI2,TGFB1,Tgtp1/Tgtp2,THRSP,TJP3,TLR2,TLR5,TLR8,TMEM176B,TMPRSS4,TNC,TNF,TNFRSF18,TNFRSF9,TNFSF11,TNFSF13,TNFSF14,TOP2A,TRAF1,TRERF1,Trim30a/Trim30d,TRPM2,TXK,TYMS,UBD,UBE2C,UCP2,VCAM1,XCL1,XCR1	594 (18)
poly rI:rC-RNA		biologic drug	Activated	9.056	bias	9.7e-40	ABCA1,Apol7e (includes others),Apol9a/Apol9b,B2M,BIRC5,CCL2,CCL3L3,CCL4,CCL5,CCR7,CD14,CD274,CD40,CD40LG,CD69,CD74,CD83,CD86,CDCA3,CDH2,CFB,Clec2d (includes others),CLEC7A,CXCL10,Cxcl11,Cxcl9,CXCR4,CYP4F2,DDX60,EBI3,EZR,FASLG,FCGR1A,FCGR2B,FPR1,GATM,GBP2,GBP6,Gm4951,GPR84,Gzmb,H2-T24,HLA-A,HLA-DMB,HLA-E,HLA-G,IFI16,IFIT2,IFNG,Igtp,Iigp1,IL10,IL10RA,IL12B,IL1B,IL21,IL27,IL2RA,IL2RG,IRF1,IRF5,IRF7,ITGAM,ITGAX,Klrk1,KMO,KYNU,LTA,LTB,LYN,LYZ,MARCO,MCM6,MKI67,Mx1,MYB,Naip1 (includes others),NKG7,NLRC5,NLRP3,OAS1,Oas1d (includes others),OAS3,PARP14,PDCD1LG2,PSMB8,PSMB9,PTGS2,PTPRJ,RGS1,SLAMF1,Slfn2,SLPI,SNAI2,SOCS1,SPIC,STAT1,SYK,TAP1,TARM1,TFPI2,TGFB1,TLR1,TLR2,TLR5,TLR6,TNF,TNFAIP8L2,TNFSF13,TOP2A,TRAF1,Trim30a/Trim30d,VCAM1,ZBP1,ZNF616	427 (17)
IL10	4.344	cytokine		1.09		1.04e-39	ABCA1,ARG1,BCL2A1,BCL3,CASP3,CCL2,CCL3L3,CCL4,CCL5,CCR2,CCR5,CCR7,CD14,CD2,CD274,CD40,CD72,CD74,CD83,CD86,CDK6,CIITA,CLEC7A,CSF1R,CTLA4,CTSE,CTSS,CX3CR1,CXCL10,Cxcl9,CXCR3,CXCR4,FAAH,FASLG,FCER1G,FCGR1A,FCGR2A,FCGR2B,FCGR3A/FCGR3B,FPR1,GZMA,HLA-G,IFIT2,IFNG,Igtp,Iigp1,IL10,IL10RA,IL12B,IL1B,IL1RN,IL21,IL27,IL2RG,IL7R,INPP5D,IRF1,ITGAL,ITGAM,ITGB7,KLRD1,LAG3,LTB,LY75,MEFV,MYOG,NFKBID,PDCD1,PDCD1LG2,PIK3CG,PLEK,PRDM1,PSMB9,PTGS2,RGS16,S100A8,SELPLG,SLAMF1,SOCS1,STAT1,STAT4,STX11,TAP1,TERT,TGFB1,TLR2,TLR5,TLR7,TLR8,TLR9,TNF,TNFRSF13B,TNFRSF1B,TNFSF11,TNIP3,VCAM1,XCL1	497 (18)
E. coli B4 lipopolysaccharide		chemical toxicant	Activated	7.118	bias	1.1e-39	9330175E14Rik,ADCY7,APAF1,ARHGAP30,B3GNT5,C1QB,CASP3,CCL2,CCL3L3,CCL4,CCL5,CCR7,CD274,CD40,CD40LG,Cd52,CD83,CD86,CENPA,CLEC5A,CXCL10,CYTH4,EMB,EVI2B,F5,FASLG,FBLIM1,FCER1G,FCGR1A,FLT3,FPR1,FPR2,GBP2,GBP4,GLIPR1,Gm4951,HGF,HLA-A,IFI16,IFNG,Igtp,Iigp1,IL10,IL12B,IL1B,IL1RN,IL27,INPP5D,KIF20B,KLHL6,Klrb1f,KMO,LCN2,LCP1,LCP2,LILRB3,Ly6a (includes others),Mx1,NCF1,PABPC1L,PDCD1,PLEK,PSMB8,PTGS2,PTPN6,PTPRC,PYCARD,SAMSN1,SLAMF9,SLC14A1,SLC6A12,Slfn2,SOCS1,TAP1,TLR2,TNF,TNFRSF1B,TNFSF8,Trim30a/Trim30d,UHRF1,VCAM1,ZBP1,ZNF616	370 (17)
IL15		cytokine	Activated	5.576	bias	3.37e-39	ARHGDIB,CASP3,CCL2,CCL4,CCL5,CCR2,CCR9,CD160,CD2,CD226,CD274,CD40,CD40LG,CD5,CD53,CD69,CD74,CD83,CD84,CD86,CD8A,CD8B,CDK6,CKS2,CORO1A,CTSW,CX3CR1,CXCL10,CXCR4,CXCR6,EGR2,EOMES,FASLG,FCGR3A/FCGR3B,FYB1,GATA3,GCNT1,Gzmb,Gzmc,GZMK,HAVCR2,HCST,ICOS,IFNG,IL10,IL12B,IL12RB1,IL18R1,IL18RAP,IL21,IL21R,IL2RA,IL2RB,IL2RG,IL7R,IRF1,ITGAX,ITGB7,Klra7 (includes others),KLRB1,KLRC1,KLRD1,KLRG1,Klrk1,LCK,LEF1,LTA,LYN,MCM5,MKI67,MSLN,MST1,NCAM1,NCR1,PAFAH1B3,PDCD1,PLCG2,PLEK,PRDM1,PRF1,PSMB10,PSMB8,PSMB9,PTPRC,PTPRJ,RAC2,RGS16,SELPLG,SOCS1,SPN,TBX21,TKT,TLR2,TNF,TNFRSF18,TNFRSF9,TNFSF11,TNNI1,TOP2A,TRIM5,TYROBP,UPP1,VCAM1	464 (20)
PIK3CG	2.213	kinase	Inhibited	-3.51		2.06e-38	AIF1,APOBEC3B,ARG1,ATP6V0D2,B2M,BCL2A1,CD74,CD8A,CTSW,CXCL10,Cxcl9,CXCR4,FCGR3A/FCGR3B,GBP2,GBP4,GBP5,GBP6,GBP7,Gbp8,Gm4951,Gzmb,GZMH,HLA-A,IFNG,Igtp,Iigp1,IL10,IL12B,IL1B,IL2RB,IRF1,IRGM,ITK,KLRB1,Klre1,KRT8,LCK,NLRC5,PIK3CG,PRF1,SECTM1,STAT1,TAP1,TGFB1,Tgtp1/Tgtp2,TLR1,TLR2,TLR8,TNF,Trim30a/Trim30d,UBD,ZBP1	450 (18)
TGFB1	1.645	growth factor	Activated	3.509	bias	1.67e-37	ABCA1,ABCG1,ACLY,ADAM12,ADAM19,AGTR2,AIF1L,AIM2,ALB,APOC2,APOE,ARG1,ASPM,ASPN,ASS1,B2M,BARD1,BCL3,BGN,BIRC5,BRIP1,BUB1,BUB1B,C1QA,C1QB,C1QC,C3AR1,CASP1,CASP3,CASP4,CCL2,CCL3L3,CCL4,CCL5,Ccl8,CCNA2,CCNB1,CCNB2,CCNE1,CCR2,CCR3,CCR5,CCR7,CD14,CD226,CD300A,CD4,CD40,CD69,CD72,CD83,CD86,CDC20,CDC25C,CDH11,CDH2,CDK1,CDK5R1,CDKN3,CDT1,CENPA,CENPE,CENPF,Ces2c,CFB,CIITA,CKS2,Clec2d (includes others),CNN2,COL12A1,COL3A1,COL8A1,COTL1,CPXM1,CRMP1,CSF1R,CTLA4,CTSH,CTSS,CX3CR1,CXCL10,CXCR3,CXCR4,CXCR6,CYBA,CYBB,DOCK2,DSP,E2F1,EGR2,EGR3,ELF4,EOMES,ESPL1,F2,F5,FAM107A,FASLG,FASN,FCER1G,FCGR1A,FCGR3A/FCGR3B,FGF21,FPR2,FUT7,GAL,GATA3,GATM,GBP2,GCNT1,GFI1,GPR85,GZMA,Gzmb,HAS2,HCST,HGF,HLA-DMA,HLA-DQA1,HLA-DQB1,HLA-DRB5,HRH2,HTR2B,ID2,IFI16,IFI30,IFNG,IGF2,IGFBP2,IL10,IL10RA,IL12B,IL1B,IL1RN,IL21,IL2RA,IL2RB,INPP5D,IRF1,ITGAL,ITGAM,ITGAX,ITGB2,ITGB7,KLK3,KLRB1,KLRC1,KLRD1,KRT18,KRT8,LAMB3,LCN2,LEF1,LTA,LTBP2,Ly6a (includes others),MBOAT2,MEFV,MGAT5,MKI67,MMP13,MMP14,Mx1,MXD3,MYB,MYBL2,MYOF,MYOG,NCAM1,NCAPG,NCF1,NCF2,NDC80,NEK2,NLRP3,NMNAT2,PAPPA,PDCD1,PLAGL1,PLOD2,PLXNC1,POSTN,PPP1R3C,PRC1,PRDM1,PTGS2,PTHLH,PTK2B,PTPN6,PTPRC,PTPRN,RACGAP1,RAD51AP1,RASGRP1,RBL1,Ripply1,RUNX1,RUNX2,RUNX3,Saa3,SAMHD1,SCD,SELPLG,SEMA4A,SERPINA3,SLAMF1,SLC13A3,SLN,SMC2,SNAI2,SOCS1,SPC25,SPP1,STAT1,TBX21,TERT,TGFB1,TLR2,TNC,TNF,TNFRSF14,TNFSF11,TNNT2,TOP2A,TRAF1,TUBB3,TYMS,VCAM1,ZFPM2,ZNF365	523 (18)
dextran sulfate		chemical drug		1.487	bias	1.34e-36	ANLN,ARG1,BIRC5,BUB1,BUB1B,CARD11,CCL3L3,CCL4,CCL5,Ccl8,CCNA2,CCNB1,CCR2,CD14,CD177,CD40,CD40LG,CD74,CD83,CD86,CDC20,CDCA2,CDCA3,CDCA5,CDCA8,CDK1,CENPE,CENPH,CHAF1B,CHGA,CXCL10,Cxcl9,E2F8,ERCC6L,EXO1,FANCA,FBXO5,FIGNL1,FOXM1,HGF,IFNG,IL10,IL12B,IL1B,IRF7,KIF11,KNTC1,LCN2,LCP1,MCM5,MCM6,MKI67,MMP13,MMP14,MNS1,NEK2,NUSAP1,PLK1,PRC1,PTGS2,PTN,RACGAP1,REC8,RRM2,S100A8,Saa3,SKA1,Slfn2,SMC2,SPC25,STMN1,TLR2,TNF,TNFRSF1B,TOP2A,UBD,UBE2C,UHRF1,VCAM1	474 (14)
CD3		complex	Activated	6.994	bias	2.05e-36	ARHGDIB,BATF,BCL2A1,BIRC5,CASP3,CBL,CCL3L3,CCL4,CCL5,CCNE1,CCR2,CCR5,CCR9,CD2,CD226,CD247,CD27,CD274,CD3E,CD4,CD40LG,CD5,CD53,CD69,CD74,CD83,CD86,CD8A,CD8B,CDK1,CDK6,CENPF,CH25H,CKS2,CORO1A,CTLA4,CTSW,CXCL10,CXCR3,CXCR4,CXCR6,CYBA,DOCK2,EBI3,EDIL3,EGR2,EGR3,EOMES,FASLG,FCER1G,FUT7,FYB1,GATA3,GFI1,GZMA,Gzmb,GZMK,HELLS,HLA-DQB1,ICOS,IFNG,IL10,IL12B,IL12RB1,IL16,IL18R1,IL1B,IL21,IL21R,IL27RA,IL2RA,IL2RB,IL2RG,IL7R,IRF1,IRF8,ITGB7,KCNK3,LCK,LCP1,LEF1,LTA,Ly6a (includes others),LYN,MCM5,MSLN,MST1,NAIP,NLRP1,ORAI2,PAFAH1B3,PDCD1,PLEK,PRF1,PTGS2,PTPN22,PTPN7,PTPRC,PTPRJ,RAC2,RHOH,SELPLG,SH2D2A,SLPI,SOCS1,STAT1,STEAP2,STMN1,TBX21,TFEC,TFPI2,TGFB1,TLR2,TNF,TNFRSF18,TNFRSF9,TNFSF11,TOP2A,TRAF1,TRIM5,XCL1	453 (18)
resiquimod		chemical drug	Activated	4.876	bias	3.8e-34	AIF1,AIM2,APOBEC3B,ARL5C,BATF,BCL2A1,C3AR1,CASP4,CCL2,CCL24,CCL3L3,CCL4,CCL5,CCR7,CD40,CD83,CD86,CHST2,CIITA,Clec2d (includes others),CLEC7A,CREB5,CSF1R,CXCL10,Cxcl11,Cxcl9,DDX60,EBI3,FCER1G,FCGR1A,FCGR2A,FCGR2B,GATA3,GPR84,HAVCR2,HCK,IFI16,IFIT2,IFNG,IL10,IL12B,IL16,IL18RAP,IL1B,IL27,IL2RA,IRF7,ITGAX,LTA,LYN,MMP25,NFKBIZ,NLRC5,NLRP3,OAS1,OAS3,PIK3CG,PRDM1,PTGS2,PTPRC,PYCARD,SIGLEC1,SPP1,STAP1,STAT1,STMN1,TBX21,TICAM2,TLR2,TLR7,TLR8,TMEM154,TNF,TNFRSF9,TNIP3,TRIM5,TRPM2	387 (17)
tetradecanoylphorbol acetate		chemical drug	Activated	7.309	bias	8.07e-34	ABCA1,ALB,APOBEC3B,ARG1,ASCL1,AURKB,B3GNT5,BCL2A1,BCL3,BIRC5,BTK,C3AR1,CASP1,CCL2,CCL3L3,CCL4,CCL5,CCNA2,CCNE1,CCR2,CCR3,CCR7,CD14,CD226,CD276,CD4,CD40LG,CD69,CDK1,CDK5R1,CH25H,CHGA,CIITA,CRTAM,CSF1R,CTLA4,CTSH,CXCL10,Cxcl11,CXCR4,CYBA,CYBB,CYTH4,DTL,E2F1,EBI3,EGR2,EGR3,ERCC6L,EZR,FAAH,FASLG,FCER1G,FCGR1A,GAL,GATA3,GPC2,GPR34,GPR35,GPR55,Gzmc,HAS2,HGF,HPSE,HRH2,HSH2D,ICOS,ID2,IFI16,IFNG,IGF2,IGFBP2,IKBKE,IKZF1,IKZF3,IL10,IL12B,IL12RB1,IL18R1,IL1B,IL1RN,IL21,IL2RA,IL2RG,IL7R,IRF1,IRF7,IRF8,ITGAL,ITGAM,ITGAX,ITGB2,KIF2C,KLK3,LAMB3,LAT,LBH,LCN2,LTA,LTB,LYZ,MEFV,mir-133,MMP13,MMP14,MYOG,NCF1,NCR1,NEIL3,NFKBIE,NLRP3,OAS1,PDCD1,PER1,PKP3,PLAGL1,PLCB2,POU2F2,PRF1,PRKCB,PTGS2,PTHLH,PTPN6,PTPRC,PTPRE,PTPRJ,PTPRN,PTPRO,RASGRP1,RGS1,RGS16,RHOH,RUNX1,S100A8,SELPLG,SERPINA3,SLAMF1,SLC11A1,SLPI,SNAI2,SOCS1,SPIC,SPN,SPP1,STAT1,TBX21,TBXAS1,TERT,TFPI2,TGFB1,THRSP,TLR1,TLR2,TLR5,TLR6,TLR7,TLR8,TLR9,TMEM171,TNF,TNFRSF13B,TNFRSF18,TNFRSF1B,TNFSF14,TRAF1,TYMS,VCAM1,XCL1,XCR1	567 (17)
PTGER4		G-protein coupled receptor	Inhibited	-3.58		3.09e-33	APOC2,CCL2,CCL3L3,CCL4,CCR7,CD40,CD69,CDK6,CH25H,CREB3L3,CXCL10,Cxcl9,CXCR4,CYBB,GBP2,GBP4,GBP6,GLIS3,GPR85,H2-M2,HAS2,HAVCR2,HERC6,HGF,IFI16,Ifi47,IFIT2,Igtp,IL10,IL12B,IL1B,IL27,IRF1,IRF7,IRGM,Irgm1,MASTL,MMP13,Mx1,NCF1,NCF2,PARP14,PTGS2,RNASEL,RUNX2,Serpinb6b,SLAMF1,SLAMF8,SLC13A3,SLFN13,SPP1,TAGAP,Tgtp1/Tgtp2,TLR8,TNF,TRIM21	447 (15)
IL27	4.227	cytokine	Activated	4.985	bias	4.43e-33	B2M,CCL2,CCL4,CCL5,CD14,CD274,CD69,CD74,CD86,CIITA,CTLA4,CXCL10,Cxcl11,Cxcl9,EGR2,EOMES,FASLG,GATA3,GBP2,Gzmb,HLA-A,HLA-DMA,HLA-DMB,HLA-DOA,HLA-DOB,HLA-DQA1,HLA-DQB1,HLA-E,ICOS,ID2,IFNG,IL10,IL12B,IL18BP,IL1B,IL1RN,IL21,IL2RA,IRF1,ITGAM,LAG3,OAS1,PDCD1LG2,PRDM1,PTGS2,SOCS1,STAT1,TAP1,TBX21,TNF,TNFSF11,TNFSF13,TNFSF14,UBD,VCAM1	396 (15)
Ifnar		group	Activated	6.287	bias	8.38e-33	AIM2,APOBEC3B,B2M,CASP1,CCL2,CCL5,CD274,CD40,CD74,CD86,CD8A,CXCL10,Cxcl9,FASLG,FCER1G,GBP2,HLA-A,HLA-E,HLA-G,IFI16,IFIT2,IFNG,IL12B,IL1B,IRF1,IRF7,IRF8,Irgm1,Mx1,NLRC5,NLRP3,OAS1,PDCD1LG2,PSMB8,PSMB9,SPP1,STAT1,TAP1,TLR2,TLR7,TNF,TRIM21,UNC93B1,VCAM1,ZBP1	418 (15)
TCR		complex	Activated	5.164	bias	1.9e-32	AIM2,APOE,BATF,BCAT1,BCL2A1,BCL3,BTLA,CBL,CCL3L3,CCL4,CCL5,CCNE1,CCR2,CCR3,CCR5,CCR7,CCR9,CD27,CD4,CD40LG,CD5,CD6,CD69,CD8B,CTLA4,CXCL10,CXCR3,CXCR4,CYTIP,EGR2,EOMES,F5,FASLG,GATA3,GBP4,GFI1,GZMA,Gzmc,ICOS,IFIT2,IFNG,IL10,IL12RB1,IL16,IL18R1,IL2RA,IL7R,IRF1,IRF7,ITGB7,Klra7 (includes others),KLRG1,LAT,LCK,LCP2,LTA,OAS1,P2RX7,PDCD1,PRDM1,PRF1,PTK2B,PTPRC,RASGRP1,RUNX1,SERPINA3,SLAMF1,SOCS1,SPP1,STAT1,STAT4,TBX21,Tcf7,TGFB1,TLR7,TLR9,TNF,TNFRSF18,TNFRSF1B,TNFSF11,TNIP3,TXK,UNC13D,VAV1,XCL1,ZAP70	453 (19)
l-asparaginase		biologic drug	Inhibited	-5.966	bias	2.17e-32	AURKB,BARD1,BIRC5,BUB1,BUB1B,CCNA2,CCNB2,CDC25C,CDCA5,CDK1,CENPA,CENPF,CENPH,CENPM,CHEK1,CLSPN,ERCC6L,EXO1,FANCD2,FASN,FGF21,KIF11,KIF15,KIF18B,KIF20B,KIF22,KIF2C,KIF4A,KIFC1,KNTC1,MCM5,MCM6,MIS18BP1,MYBL2,NCAPG,NDC80,NSL1,NUF2,PLAGL1,PLK1,PLK4,RAD51AP1,RBL1,SAA1,SMC2,SPC25,THRSP,TOP2A,UBE2C
TP53		transcription regulator		-0.492		2.98e-32	A2M,ACLY,ADAM12,ALB,ANLN,APAF1,APOBEC1,APOE,ARHGEF4,ARRB2,ASF1B,ASPM,ASS1,ATAD2,AURKB,BCAT1,BCL2A1,BCL3,BIRC5,BOK,BRCA1,BTK,BUB1,BUB1B,C1QC,CARD11,CASP1,CASP3,CASP4,CCL2,CCL3L3,CCL4,CCL5,CCNA2,CCNB1,CCNB2,CCNE1,CD247,CDC20,CDC25C,CDH3,CDK1,CDKN3,CDT1,CELSR1,CENPA,CENPE,CENPF,CEP55,CHD3,CHEK1,CKAP2,CKS2,CNN2,COL14A1,COL3A1,COL5A2,CORO1A,CSF1R,CTSH,CTSW,CXCL10,CXCR6,CYFIP2,CYP26B1,CYSLTR1,DBF4,DEF6,DHRS9,DLGAP5,E2F1,E2F8,EDIL3,EGR2,EGR3,ELF4,ESPL1,EXO1,EZR,F5,FASLG,FASN,FHL2,FIGNL1,FOXM1,GATM,GLIPR1,GPR176,GPR63,GPR85,GTSE1,Gzmb,HAS2,HGF,HLA-DQA1,HMGB2,HMMR,ID2,IFI16,IFI30,IFNG,IGF2,IGFBP2,IL10,IL10RA,IL12RB1,IL16,IL1B,IL1RN,IL21R,IL27RA,IL2RA,IRF5,IRF7,IRF8,ITGB7,KCNK3,KIF22,KIF23,KIF24,KIFC1,KLK3,KNTC1,KRT18,KRT8,LRRC17,Ly6a (includes others),LYZ,MCM5,MCM6,MELK,mir-133,MIS18BP1,MKI67,MMP13,MST1,Mt2,Mx1,MYBL2,MYL4,MYOF,NCAPG,NCF1,NDC80,NEK2,NFAM1,NLRC4,NPNT,NUSAP1,OAS1,ORAI2,PAPPA,PBK,PDK3,PGLYRP2,PIK3CG,PIK3R5,PLK1,PLOD2,PLTP,Pmaip1,POSTN,PRC1,PRDM1,PRKCB,PSMB9,PSRC1,PTGS2,PTK2B,PTN,PTPN6,PTPRE,PTPRN,PTPRO,Ptprv,PYCARD,RAC2,RACGAP1,RAD51AP1,RBL1,RGS16,RRM2,RUNX1,RUNX2,SCD,SERPINA3,Serpina3g (includes others),SH2D1A,SLC25A13,SLC2A6,SLC2A9,SLPI,SMC2,SNAI2,SP7,SPC25,SPN,SPP1,STAT1,STMN1,TAP1,TBXAS1,TERT,TFPI2,TGFB1,TKT,TLR1,TLR6,Tmsb4x (includes others),TNC,TNF,TNFRSF18,TNFRSF1B,TNFRSF9,TOP2A,TRAF1,TTK,TUBB3,TYMS,UBD,UBE2C,UHRF1,UPP1,ZAP70,ZNF365	480 (19)
IFNB1		cytokine	Activated	5.217	bias	1.39e-31	APOBEC1,Apol7e (includes others),CASP1,CASP3,CCL2,CCL4,CCL5,CCR5,CD14,CD274,CD40,CD83,CD86,CDH2,CH25H,COL12A1,CXCL10,E2F1,EBI3,GBP2,GBP4,GBP5,GBP6,GBP7,Gbp8,GDF3,GLP2R,Gvin1 (includes others),GZMH,HLA-A,Hmga2,HMGB2,IFI16,Ifi47,IFIT2,IFNG,Igtp,IL10,IL12B,IL1B,IL27,IRF1,IRF7,IRGM,Irgm1,ITGAX,MCM10,MCM6,Mx1,NFKBIE,OAS1,Oas1d (includes others),PARP14,PDCD1,PRDM1,PTGS2,RNASEL,SH2D1B,SIRPB1,SLFN13,SOCS1,SPP1,STAT1,STAT4,Tgtp1/Tgtp2,Tlr13,TLR7,TLR8,TLR9,TNF,TRIM21,Trim30a/Trim30d,TRIM38,UCHL1,ZBP1	407 (16)
PTGER2		G-protein coupled receptor	Activated	6.134	bias	7.45e-31	ASPM,BUB1B,CCNA2,CCNB2,CCR7,CDKN3,CENPE,CENPF,CEP55,CKAP2L,CKS2,CSF1R,CXCR4,DEPDC1,ECT2,FPR1,IFNG,IL10,IL1B,ITGAL,KIF11,KIF15,KIF18B,KIF20A,KIF22,KIF2C,KLRD1,MASTL,MELK,MKI67,NEK2,NFKBID,NUF2,NUSAP1,PBK,PILRB,PLK1,PRC1,PTGS2,RACGAP1,SPP1,STIL,TNF,TROAP,TTK	477 (16)
TCF3		transcription regulator		0	bias	1.4e-30	ANLN,ARHGAP4,ASF1B,BIRC5,BUB1,CASP3,CCNA2,CCNB1,CCNB2,CCNE1,CCR9,CD2,CD3E,CD4,CD5,CD8B,CDC20,CDCA3,CDK1,CDK6,CDKN3,CEP55,CKS2,Clec2d (includes others),CSF1R,CTSE,E2F8,ECT2,ESCO2,FGD2,FLT3,GATA3,GFI1,GIMAP4,HCST,HMGB2,HMMR,ICOS,ID2,IFI16,IL1B,IL2RA,IL7R,KIF11,KIF2C,KIF4A,LEF1,Ly6a (includes others),MKI67,MXD3,MYL4,MYOG,NCAPG,NDC80,NEK2,NUF2,NUSAP1,PAFAH1B3,PLAC8,PLCG2,PLK4,PRC1,PRDM1,PTPRCAP,RACGAP1,RASSF4,RGS16,RRM2,Serpina3g (includes others),SLAMF7,SOCS1,SPC25,TMEFF1,TNF,TOP2A,TOX,TTK,TYMS,ZBP1	500 (24)
SPI1		transcription regulator	Activated	4.316	bias	2.41e-30	BCL11A,BTK,C1QC,C3AR1,CCL4,CCNA2,CCNB1,CCNB2,CCR7,CD14,CD180,CD3E,CD40LG,CD72,CDK1,CDK6,CIITA,CSF1R,CTSE,CTSS,CXCL10,Cxcl9,CYBB,E2F1,EGR2,FCER1G,FCGR2B,FUT7,GFI1,GPR84,HK3,ID2,IFIT2,IKZF1,IL10,IL12B,IL1B,IL1RN,IL21,IL2RA,IL7R,IRF7,ITGAM,ITGB2,KLK3,Klra7 (includes others),LEF1,LILRB3,LYZ,MYB,NCF1,NCF2,NCF4,P2RY10,PIK3CG,PRDM1,PSMB10,PSMB8,PSMB9,PTGS2,PTPN6,PTPRC,RUNX3,SP110,SPP1,TFEC,TLR2,TNF,TNFRSF14,VAV1	540 (20)
Ige		complex	Activated	6.302	bias	2.09e-29	ARG1,BCAT1,BCL2A1,BCL3,BIRC5,CARD11,CCL2,CCL24,CCL3L3,CCL4,CCL5,CCR5,Cd33,CD40,CD53,CD74,CD86,CLEC7A,CXCL16,EBI3,EGR2,FCER1G,FCGR1A,FCGR2B,FGD2,FHL2,GIMAP1-GIMAP5,Gzmb,H2-M2,Havcr1,HAVCR2,HLA-DMA,IFNG,IKBKE,IL10,IL12B,IL1B,IL2RA,IL7R,ITGAX,ITK,LCP2,LRMP,LTA,MARCKSL1,NCF4,NFKBID,NFKBIE,Nrg1,PPP1R3B,PTGS2,PTPN22,PTPN6,RASGRP1,RGS16,RNF180,RUNX1,SCD,SDC3,Serpinb6b,SLC11A1,SLC37A2,SOCS1,SPP1,TGFB1,TLR2,TLR7,TLR9,TNC,TNF,TNFRSF13B,TNFRSF1B,TNFRSF9,TNFSF14,TRAF1,VCAM1,XCL1	548 (19)
filgrastim		biologic drug	Inhibited	-3.029		5.87e-29	ADORA3,ARHGAP25,ASF1B,B2M,BATF,CCL3L3,CCL4,CCL5,CCR3,CD177,CD48,CD69,CD74,CD83,CLEC5A,CLEC7A,CSF1R,CST7,CTSW,CXCL10,CXCR4,CYBB,CYSLTR1,DHRS9,EDARADD,EGR2,EGR3,EPSTI1,F5,FANCA,FCER1G,GBP5,GLIPR1,GPR141,GPR171,GPR183,GPR34,GPR84,GUCA1A,GZMA,GZMK,HIPK2,HLA-DMB,HLA-DQB1,HLA-DRB5,HP,IFIT2,IL10,IL18R1,IL18RAP,IL2RB,ITGAM,ITGB7,KLRB1,KLRD1,LAIR1,LAMB3,LEF1,LILRA5,LY75,MPEG1,MS4A6A,MYB,NAIP,NDC80,NFKBIE,NLRC4,NLRP3,NMNAT2,OAS3,P2RY10,PARP14,PLD4,PSMB10,PTGS2,RAB37,RASSF7,RGS1,SAMHD1,SAMSN1,SIGLEC9,SOCS1,SPP1,STAT1,TAGAP,TLR5,TLR8,TRERF1,TRPM2
NFATC2		transcription regulator	Activated	2.365	bias	1.28e-28	ABCA1,BATF,CASP3,CASP4,CCL3L3,CCL5,CCNA2,CCNB1,CCNE1,CCR5,CCR7,CCR9,CD274,CD3G,CD40,CD40LG,CD83,CD86,CDH2,CTLA4,CX3CR1,CXCL10,Cxcl11,Cxcl9,EBI3,EGR2,EGR3,FASLG,FOXM1,GATA3,GBP4,ICOS,IFIT2,IFNG,Iigp1,IKZF1,IL10,IL12B,IL1B,IL21,IL27,IL2RA,IRF1,IRF7,IRGM,NFKBIZ,PDCD1,PTGS2,RGS1,SLAMF1,SLAMF6,SOCS1,STAT1,TBX21,TERT,TGFB1,TLR2,TNF,TNFSF8,TRAF1	509 (19)
ETS1		transcription regulator	Activated	4.052	bias	1.51e-28	APOC2,ARHGDIB,ARL4C,BCL11A,BRCA1,CASP1,CCL2,CCL5,CCNE1,CD14,CD27,CD69,CDK6,CRTAM,CSF1R,FASLG,FCGR2A,GZMA,Gzmb,GZMK,HCST,HGF,HPSE,ID2,IFNG,IL10,IL12B,IL2RA,IL2RB,IL7R,ITGAM,ITGB2,ITK,Klra17,Klra7 (includes others),Klre1,KLRG1,Klrk1,KRT8,LAIR1,LCK,LTB,MGAT5,MMP13,MYB,NCF1,NCR1,PRDM1,PRF1,PTHLH,RUNX1,RUNX2,RUNX3,SLAMF6,SPP1,TBX21,TBXAS1,TNF,TNFSF14,TYMS,WAS,ZAP70	454 (24)
Tcf7	3.478	transcription regulator		-1.159	bias	4.45e-28	ACSBG1,BATF,BCL11B,CCL3L3,CCL4,CCR2,CCR9,CD3E,CD4,CD69,CNR2,CXCR3,EGR2,EGR3,EOMES,FAAH,FASLG,GATA3,GZMA,Gzmb,IFNG,IKZF3,IL21R,IL27RA,IL2RA,IL2RB,IL7R,INPP5D,Klra7 (includes others),KLRG1,LAG3,LEF1,LPCAT2,LYN,MMP25,NR5A2,OSBPL3,PDCD1,PLTP,PRDM1,PRF1,Slc25a1,SOAT1,STAT1,TBX21,TGFB1,TIGIT,TLR1,TNF,TOX	425 (13)
IL1B	1.952	cytokine	Activated	6.251	bias	6.29e-28	A2M,ABCC3,AIF1,ANXA9,APOC2,APOE,ARG1,ASS1,B2M,BARD1,BCL2A1,BCL3,BGN,CASP3,CASP4,CCL2,CCL24,CCL3L3,CCL4,CCL5,CCR2,CCR5,CCR7,CD14,CD274,CD4,CD40,CD40LG,CD69,CD74,CD83,CD86,CFB,CIITA,CNR2,CTSS,CX3CR1,CXCL10,Cxcl11,Cxcl9,CXCR4,CYBA,CYBB,CYSLTR1,CYTIP,E2F1,EBI3,FASLG,FCGR2B,FERMT3,FPR2,FUT7,GATA3,GBP2,GBP6,Gzmb,HAS2,HGF,HLA-A,HLA-E,HP,HPGDS,IFI16,Ifi47,IFNG,IKBKE,IL10,IL10RA,IL12B,IL16,IL18R1,IL18RAP,IL1B,IL1RN,IL21,IL27,IL2RA,IRF1,IRF7,ITGAM,KIF15,KLRB1,LAMB3,LCN2,LCP1,LTA,MARCKSL1,MEFV,MMP13,MMP14,Mt1,Mt2,MYOG,NFKBIZ,PAPPA,PDCD1,PDCD1LG2,POSTN,PRDM1,PSMB10,PSMB8,PSMB9,PTGS2,PTHLH,PTPRN,RAC2,RGS16,RUNX2,S100A8,SAA1,Saa3,SERPINA3,SLAMF1,SLC14A1,SLC25A25,SLC2A9,Slfn2,SOCS1,SPP1,STAT1,STAT4,TBX21,TFPI2,TGFB1,Tgtp1/Tgtp2,THRSP,TLR2,TLR7,TLR8,TMEM176B,TNF,TNFRSF1B,TNFRSF9,TNFSF11,TRAF1,TREM2,UBD,VCAM1	477 (14)
IRF1	1.824	transcription regulator	Activated	5.58	bias	1.04e-27	AGTR2,B2M,BRIP1,CASP1,CASP3,CCL2,CCL5,CCNB1,CD274,CD40,CFB,CIITA,CTSS,CXCL10,CXCL16,Cxcl9,CYBB,E2F1,FASLG,FPR2,GBP2,HLA-G,Ifi47,IFIT2,IFNG,IL10,IL12B,IL12RB1,IL18BP,IL1B,IL27,IRF1,IRF5,IRF7,LTB,MYB,OAS1,OAS3,PDCD1LG2,PSMB10,PSMB8,PSMB9,PTGS2,SLPI,SOCS1,SP110,STAT1,TAP1,TERT,TGFB1,TLR6,TLR9,TNF,TRIM21,UBD,VCAM1	425 (16)
CDKN1A		kinase	Inhibited	-3.954	bias	1.16e-27	ANLN,ASPM,ASPN,ATAD2,AURKB,BIRC5,BRCA1,BUB1,BUB1B,CASP3,CCL2,CCL3L3,CCNA2,CCNB1,CCNE1,CDC20,CDC25C,CDK1,CDKN3,CENPF,CEP55,CHAF1B,CHEK1,CIT,Cxcl9,DLGAP5,DTL,E2F1,EOMES,EXO1,FOXM1,HMGB2,IFNG,IL16,IL1B,ITGAM,KIF20A,KIF2C,KNTC1,KRT18,KRT5,MCM5,MCM6,MIS18BP1,MKI67,MYBL2,NUSAP1,PBK,PLK1,Pmaip1,PRC1,PTPRC,RACGAP1,RBL1,SAA1,SMC2,STMN1,TERT,TNF,TNFRSF18,TNFSF13,TOP2A,TTK,TUBB3,TYMS,UBE2C,UHRF1	333 (14)
ZBTB16		transcription regulator		1.808		2.13e-27	CASP3,CCNA2,CCR2,CD14,CD180,CD2,CD200R1L,CD274,CD3D,CD3E,CD3G,CD74,CD83,CD86,CD8A,CLEC4C,CXCL10,CXCR3,CXCR6,EGR2,EMB,FASLG,GATA3,ICOS,ID2,IL10RA,IL12B,IL12RB1,IL18R1,IL18RAP,IL21R,IL2RA,IL7R,KLHL6,KLRB1,Klrk1,Ly6a (includes others),LY86,NFKBIZ,PTGS2,RUNX2,RUNX3,SLAMF6,SPP1,TLR6,TMEM176B,TNF,TNFSF11,TNFSF8	549 (23)
NFkB (complex)		complex	Activated	7.436	bias	3.61e-27	A2M,ABCG1,APOE,B3GNT5,BATF,BCL11A,BCL2A1,BCL3,BIRC5,CASP1,CASP4,CCL2,CCL3L3,CCL4,CCL5,CCNB1,CCNB2,CCR2,CCR7,CD274,CD40,CD40LG,CD69,CD7,CD74,CD83,CD86,CFB,CIITA,CST7,CXCL10,Cxcl9,CXCR4,CYBB,EOMES,FASLG,FCGR1A,FPR2,GATA3,GBP2,GPR34,GZMK,HAS2,HLA-A,HLA-DMB,ICOS,IFNG,IGFBP2,IKBKE,IL10,IL10RA,IL12B,IL1B,IL1RN,IL27,IL2RA,IL7R,IRF1,IRF7,ITGAL,ITGAM,KYNU,LCN2,LTA,LTB,MMP13,NCAM1,NCF2,NFKBID,NFKBIE,NFKBIZ,Oas1h,PKP1,PLK1,POU2F2,PRDM1,PSMB9,PTGS2,RGS16,RUNX1,SAA1,Saa3,SELPLG,SERPINA3,SLC2A5,SLC2A6,SLPI,SNAI2,SOAT1,SOCS1,SPIB,SPP1,STAT4,TAP1,TERT,TFEC,TFPI2,TGFB1,TLR2,TNF,TNFRSF9,TNFSF11,TNFSF14,TRAF1,TRIM38,UBD,VCAM1	408 (13)
TBX21	1.895	transcription regulator	Activated	3.032		6.56e-27	CCL3L3,CCL4,CCR5,CDK6,CX3CR1,CXCR3,EOMES,FASLG,GATA3,GZMA,Gzmb,HAVCR2,ICOS,IFNG,IL12RB1,IL18RAP,IL21,IL2RB,IL7R,ITK,KLRD1,KLRG1,Klrk1,NKG7,PDCD1,PRDM1,PRF1,RUNX1,RUNX3,SELPLG,SPP1,STAT4,TBX21,Tcf7,TNFSF11	503 (22)
TLR4		transmembrane receptor	Activated	6.077	bias	9.28e-27	APOBEC3B,BATF,CCL2,CCL3L3,CCL4,CCL5,Ccl8,CCR5,CCR7,CD14,CD274,CD40,CD86,CDK6,CFB,CREB3L3,CXCL10,Cxcl11,Cxcl9,DLK1,EBI3,FASLG,FCGR2B,GBP2,GPR34,HLA-DQA1,HPSE,IFI16,Ifi47,IFIT2,IFNG,Igtp,Iigp1,IL10,IL12B,IL18BP,IL1B,IL27,IL2RA,IL2RB,IRF1,IRF7,IRF8,IRGM,Irgm1,ITGAM,LCN2,LTA,MARCO,MCOLN2,Mx1,NFKBID,NFKBIZ,NLRP3,PLAGL1,PLEK,PRDM1,PTGS2,RBL1,RGS1,RGS14,RGS16,RUNX1,SLA,SLC6A12,SOCS1,SPP1,STAT1,TGFB1,TLR2,TNF,TNFAIP8L2,TNFRSF13B,TNFSF11,TNFSF8,TRAF1,TREM2,TRIM21,TRIM38,VCAM1	469 (20)
TNFSF11	3.238	cytokine	Activated	5.332	bias	9.31e-27	AHRR,AIF1,ATP6V0D2,BCL2A1,BST1,C3AR1,CCL2,CCL3L3,CCL4,CCL5,Ccl8,CCNE1,CD14,CD300LF,CD40,CD83,CSF1R,ECT2,EGR2,FERMT3,FGR,FHL2,FOXM1,FPR1,GPR68,HCK,HCLS1,HIPK2,HRH2,IFNG,IKBKE,IL10,IL12B,IL1B,IL1RN,IRF8,ITGAL,ITGAM,LAT,MARCKSL1,NEK2,NFKBIZ,PLK1,PRDM1,PTGS2,PTPRE,RACGAP1,RGS16,SAA1,Saa3,Slfn2,SOCS1,SPIB,SPP1,STAT1,STMN1,Tcf7,TGFB1,TLR2,TNF,TNFRSF1B,TNFSF11,TRAF1,TRAIP,TTK,VCAM1	526 (20)
calcitriol		chemical drug	Inhibited	-3.343		1.57e-26	ABCC3,ADAM19,ALB,ANKRD2,ANLN,BATF,BCAT1,BCL3,BIRC5,BRCA1,BUB1B,C15orf48,CACNA1D,CCNA2,CCNB1,CCNE1,CD14,CD40,CD69,CDC20,CDCA5,CDCA8,CDK1,CDK5R1,CDT1,CENPA,CENPH,CENPM,CHAF1B,CHGA,Clec2d (includes others),CSF1R,CTLA4,CXCL10,CYBB,ECT2,ESPL1,EXO1,FAM107A,FASN,FBN2,FIGNL1,FOXM1,GATA3,ID2,IFNG,IL10,IL10RA,IL12B,IL1B,IL1RN,IL21,IL2RA,IRF7,ITGAM,ITGAX,ITGB7,KCTD12,KIF20A,KIF22,KIF23,LBH,LCN2,LRRC17,Ly6a (includes others),MCM5,MELK,mir-133,MMS22L,MYH8,MYOG,NCAM1,NEK2,NUSAP1,PBK,PDK3,PRC1,PRKCB,PTGS2,RAB32,RACGAP1,RAD51AP1,RRM2,S100A8,SMC2,SOAT1,SPP1,STMN1,TAP1,TBX21,TCF19,TERT,TGFB1,TLR2,TLR7,TLR8,TNF,TNFSF11,UCP2	580 (24)
ITK	5.06	kinase	Activated	4.899	bias	1.62e-26	CCL5,CD4,CD7,CX3CR1,CYSLTR2,EOMES,FASLG,FCER1G,GATA3,Gzmb,HLA-A,IFNG,IL10,IL10RA,IL18RAP,IL21,IL2RB,Klra7 (includes others),KLRB1,Klrb1f,KLRC1,Klrc2/Klrc3,KLRD1,Klrk1,LAT2,Ly6a (includes others),LYN,MYO1F,NCR1,PRKCB,SAMD3,Serpina3g (includes others),SLAMF7,STAT4,STYK1,TBX21,TNF,XCL1	487 (20)
IL7		cytokine	Activated	4.479	bias	8.51e-26	BTLA,CASP3,CCL2,CCL4,CCR9,CD2,CD247,CD274,CD3D,CD3G,CD69,CD86,CD8A,CD8B,CDK6,CXCR4,E2F1,GATA3,GFI1,Gzmb,HAVCR2,HCST,ICOS,IFNG,IL18R1,IL18RAP,IL21,IL2RA,IL7R,ITGB7,KLRG1,LEF1,LTA,LTB,Ly6a (includes others),LYN,MMP13,PDCD1,RGS16,RUNX2,SELPLG,SOCS1,Tcf7,TNF,TNFRSF9,TNFSF11,TNFSF8,UPP1	461 (21)
cardiotoxin		chemical - other	Activated	5.513	bias	1.1e-25	APOC2,B2M,BGN,BIRC5,CAPN6,CASP1,CASP3,CCL2,CCL3L3,CCL4,CCL5,CCNA2,CCNE1,CCR2,CCR5,CD180,CHRNG,CSF1R,Cxcl9,CXCR4,E2F1,EZR,FASLG,FLT3,FPR1,HGF,IGF2,IL10RA,IL1B,IL1RN,IL2RG,IL7R,ITGB2,ITGB7,LRG1,LY86,MEST,MMP13,MYOG,PLAGL1,PTN,PTPRC,RBL1,SPP1,TNF,TNFRSF18,TNFRSF1B,UCP1,UCP2,WNT16
STAT5A		transcription regulator		-0.124		1.28e-25	A2M,ABCA1,ABCG1,ALDH3A1,APOE,BCL11A,BCL2A1,C15orf48,CASP3,CASP4,CCL3L3,CCNE1,CCR5,CDC25C,CDK6,CHEK1,CPA4,CXCR3,EOMES,FASLG,FASN,FCER1G,GYS2,GZMA,Gzmb,Gzmc,GZMK,ID2,IFNG,IL2RA,IL2RB,IL7R,IRF1,KLK3,Klra7 (includes others),KLRB1,KLRC1,Klrc2/Klrc3,Klre1,KLRG1,Klrk1,KRT5,LAMB3,LCN2,LEF1,LTA,LTB,MAL2,OAS1,PRDM1,PRF1,PSMB8,RAB19,RAB27B,RUNX2,SERPINA3,SOCS1,TBX21,TICAM2,TMEM30B,TNF,TNFRSF14,TNFRSF18,TNFRSF9,TNFSF11,TNNI1,TRAF1	485 (21)
IFN alpha/beta		group	Activated	4.897	bias	4.42e-25	CCL2,CCL24,CCL5,CCR2,CCR7,CD40,CD69,CD83,CD86,CXCL10,CXCL16,Cxcl9,HLA-A,IFI16,IFIT2,IFNG,IL10,IL27,IRF1,IRF7,IRF8,Irgm1,Ly6a (includes others),Mx1,Pmaip1,SLPI,SOCS1,STAT1,Tgtp1/Tgtp2,TLR1,TLR2,TLR5,TLR7,TNFSF13,Treml4,TRIM21	391 (16)
CSF1		cytokine	Activated	4.158	bias	4.54e-25	APOE,ARG1,BIRC5,CBL,CCL2,CCL5,CCNB1,CCNE1,CCR5,CD74,CLEC7A,CSF1R,CTSH,CYBB,EGR2,EGR3,F2RL2,FASLG,FCER1G,FCGR2A,FCGR3A/FCGR3B,FERMT3,FHL2,GPR34,GPR68,GRAP2,HLA-A,IFNG,Iigp1,IKBKE,IL10,IL10RA,IL12B,IL18BP,IL1B,IRF5,IRF7,IRF8,ITGAM,ITGAX,LAG3,MARCO,NCF2,PTPRC,PTPRJ,RUNX1,SIGLEC1,SIRPB1,SLC37A2,SPP1,STAT1,TGFB1,TLR1,TLR2,TLR5,TLR6,TLR9,TNF,TNFRSF1B,TRAIP,VCAM1,ZNF705A	448 (16)
Pam3-Cys-Ser-Lys4		chemical reagent	Activated	4.599	bias	1.2e-24	BATF,BCL2A1,CASP4,CCL2,CCL3L3,CCL4,CCL5,CCR2,CCR5,CCR7,CD14,CD180,CD274,CD40,CD40LG,CD69,CD83,CD86,CSF1R,CXCL10,Cxcl9,EBI3,FCGR2A,FCGR2B,HLA-A,HLA-DRB5,IFNG,IL10,IL12B,IL1B,IL27,IL2RA,IRF1,IRF7,ITGB7,LTB,NFKBIZ,NLRP3,PARP14,PTGS2,RGS1,STAT1,TARM1,Tgtp1/Tgtp2,TLR1,TLR2,TNF,TRAF1	372 (13)
CD40	2.197	transmembrane receptor	Activated	4.257	bias	2.01e-24	BCL2A1,BIRC5,CCL2,CCL4,CCL5,CCNA2,CD22,CD27,CD40,CD40LG,CD69,CD83,CD86,CD8A,CDK6,CNR2,CTLA4,CXCL10,Cxcl9,CYSLTR1,FASLG,FCGR2B,HLA-DQB1,HSH2D,IFNG,IL10,IL10RA,IL12B,IL1B,IL1RN,IL27,IL2RA,IL2RB,IRF1,ITGAL,ITGAM,ITGB2,LTA,Ly6a (includes others),MMP14,PDCD1,PRDM1,PSMB10,PSMB9,PTGS2,SAMSN1,SLAMF1,SLAMF7,TAP1,TBX21,TLR2,TLR9,TNF,TNFRSF13B,TNFRSF9,TRAF1,VCAM1	376 (15)
medroxyprogesterone acetate		chemical drug	Inhibited	-2.739		3.09e-24	ANLN,ASPM,BIRC5,BRIP1,C15orf48,CAMK4,CASP3,CCL2,CCL4,CCL5,CCNB1,CCNB2,CCR5,CD40LG,CDK1,CENPF,CKS2,CXCL10,CXCR4,DEPDC1,DLGAP5,FAM107A,FASN,HGF,IFNG,IL10,IL12B,IL1B,IL2RA,ITGB2,KIF11,LTB,MCM5,NCAPG,NEK2,Nrg1,NUSAP1,PBK,PRC1,SAMHD1,SCD,SLPI,SPC25,TFPI2,TGFB1,TNC,TNF,WNT16	573 (24)
IRF3		transcription regulator	Activated	5.35	bias	3.14e-24	APOBEC3B,B2M,BC147527,BTLA,CCL2,CCL3L3,CCL4,CCL5,CD274,CD40,CD69,CD86,CDH11,CDH2,CXCL10,Cxcl11,Cxcl9,DDX60,FCGR1A,GBP5,Havcr1,IFI16,Ifi47,IFIT2,IFNG,Igtp,IL10,IL12B,IL1B,IL27,IRF1,IRF5,IRF7,IRGM,Irgm1,Klrk1,LAG3,LCN2,Ms4a4b (includes others),Mx1,NLRC5,OAS1,OAS3,PARP14,PLAC8,PLCG2,Pmaip1,Slfn1,SNAI2,STAT1,TAP1,TNF,Trim30a/Trim30d,ZBP1	326 (13)
MYD88		other	Activated	6.374	bias	3.95e-24	APOBEC3B,ARG1,BATF,BCL3,CASP4,CCL2,CCL3L3,CCL4,CCL5,CD14,CD274,CD40,CD83,CD86,CH25H,CREB3L3,CXCL10,Cxcl9,EBI3,FCER1G,FPR1,FPR2,Gzmb,HCK,HLA-A,HP,IFIT2,IFNG,IKBKE,IL10,IL12B,IL1B,IL1RN,IL27,INPP5D,IRF1,IRF7,IRF8,ITGAX,ITGB7,MARCO,MEFV,MKI67,MMP14,Ms4a4b (includes others),NFKBIZ,NLRP3,PTGS2,S100A8,SAA1,Saa3,SAMHD1,SOCS1,SPP1,TBX21,TFEC,TGFB1,TLR2,TNF,TNFRSF13B,TNFSF11,VCAM1,ZAP70	401 (15)
IL18		cytokine	Activated	6.215	bias	7.18e-24	ADAM19,CCL2,CCL3L3,CCL4,CCL5,CCR5,CCR7,CD226,CD40,CD40LG,CD69,CD83,CD86,CXCL10,CXCL16,CYSLTR2,FASLG,FCGR3A/FCGR3B,GIMAP4,GNA15,Gzmb,GZMH,HAVCR2,IFNG,IL10,IL12RB1,IL18BP,IL18R1,IL18RAP,IL1B,IL2RA,INPP5D,IRF1,ITGAL,ITGAM,KLRG1,MMP13,NCR1,NFKBIZ,NKG7,PDCD1,PRF1,PTGS2,SAMHD1,SPP1,TBX21,TNF,TNFSF11,TXK,VCAM1,XCL1	451 (19)
CD28		transmembrane receptor	Activated	5.829	bias	9.95e-24	ARHGDIB,BCL2A1,CASP3,CBL,CCL4,CCNE1,CCR5,CCR9,CD226,CD247,CD27,CD274,CD3E,CD40LG,CD69,CD86,CDK6,CENPF,CH25H,CTLA4,CXCR3,CXCR4,CXCR6,EBI3,EGR2,EOMES,FASLG,FCER1G,FYB1,GATA3,GBP2,GZMA,HAVCR2,HELLS,HLA-DQB1,ICOS,IFNG,IL10,IL10RA,IL12RB1,IL18R1,IL1B,IL21,IL21R,IL27,IL27RA,IL2RA,IL7R,IRF1,IRF8,ITGAL,ITGB7,LCP1,LTA,MSLN,Mx1,NAIP,ORAI2,PDCD1,PRDM1,PTGS2,PTPRJ,SH2D2A,SOCS1,STEAP2,TBX21,TFPI2,TNF,TNFRSF18,TNFRSF1B,TNFSF11,XCL1	491 (19)
CSF3		cytokine	Activated	2.114		1.01e-23	ARG1,BATF,BIRC5,C3AR1,CCL3L3,CCL5,CCNE1,CCR7,CD14,CD177,CD300LD,CD300LF,CDK6,CTLA4,CX3CR1,CXCR4,CYBB,EGR2,EGR3,FCGR1A,FPR1,GFI1,GPR183,GZMH,HGF,HLA-DQA1,IFNG,IL10,IL12B,IL1RN,ITGAM,ITGB2,KLRC1,LCN2,LTA,LTB,Ly6a (includes others),LYZ,PLCB2,PRKCB,RGS1,SOCS1,TGFB1,TLR2,TLR5,TLR8,TNF,TNFRSF1B,TNNI3,VCAM1	433 (14)
ZBTB17		transcription regulator				1.08e-23	ANLN,ASPM,AURKB,BUB1B,CCNA2,CCNB1,CCNB2,CDC20,CDCA8,CDK1,CENPF,CEP55,CKAP2,ECT2,FOXM1,HMMR,KIF11,KIF18B,KIF20A,KIF22,KIF2C,KIF4A,MKI67,NDC80,NEK2,NUF2,NUSAP1,PBK,PLK1,PRC1,PSRC1,RACGAP1,SOCS1,TOP2A,UBE2C	445 (20)
CD40LG	7.373	cytokine	Activated	5.914	bias	3.21e-23	B2M,BATF,BATF3,BCL2A1,CASP1,CCL2,CCL4,CCL5,CCR2,CCR5,CCR7,CD27,CD40,CD40LG,CD69,CD83,CD86,CD8A,CDK6,CIITA,CXCL10,CXCR3,CXCR4,CYTIP,EBI3,FASLG,FCGR2B,GPR183,HLA-DQA1,HLA-DQB1,ID2,IFIT2,IFNG,IL10,IL10RA,IL12B,IL12RB1,IL1B,IL21R,IL27,IL2RA,IL2RB,IL7R,IRF1,ITGAM,ITGB7,LTA,LTB,MARCKSL1,MMP14,NFKBIE,PLEK,PRDM1,PSMB10,PSMB8,PSMB9,PTGS2,PTPN7,RGS1,RUNX3,SAMSN1,SELPLG,SLAMF1,SOCS1,STAT1,STAT4,TAP1,TNF,TNFRSF13B,TNFSF11,TNFSF8,TRAF1,TREM2,UBD,VCAM1,ZAP70	393 (14)
AGN194204		chemical drug	Activated	3.592	bias	3.41e-23	ABCA1,ABCG1,ADAM19,ARL4C,ASS1,BCL2A1,CCL3L3,CCL4,CCNA2,CCNB1,CD3E,CD5,CD6,CDK1,COTL1,CYP26B1,CYP7B1,DOCK8,ELOVL3,FGF21,GATA3,GBP2,GFI1,GPR65,Gzmb,ICOS,Ifi47,Igtp,IL12RB1,IL2RA,IL2RB,IL7R,IRF1,ITGB2,ITGB7,KIF20A,KIF2C,KIF4A,LRMP,LTA,MKI67,PALM3,PLAC8,PLK1,PRC1,PTPN22,RGS10,SCD,SMC2,SPN,SPP1,STAC2,TAP1,Tgtp1/Tgtp2,TIGIT,TOP2A	203 (7)
IL33		cytokine	Activated	5.85	bias	8.3e-23	ABCA1,ABCG1,ALDH3A1,APOE,ARG1,BCL2A1,BCL3,CASP1,CCL2,CCL3L3,CCL4,CCL5,CCR2,CD40,Cd52,CD69,CD72,CD86,CDK5R1,COL3A1,CXCL10,CXCL16,EBI3,EGR2,FGD2,GATA3,GIMAP1-GIMAP5,HCK,IFNG,IKBKE,IL10,IL1B,IL2RA,IL2RG,IRF5,ITGAM,MDK,NCF4,NFKBID,NFKBIE,NFKBIZ,NLRP3,POU2F2,RASGRP1,RASSF4,S100A8,SLC11A1,STX11,TFEC,TGFB1,TLR2,TNF,TNFRSF13B,TNFRSF1B,TNFRSF9,TNFSF11,TRAF1,UCP1	421 (18)
prostaglandin E2		chemical - endogenous mammalian		0.031	bias	9.88e-23	ABCG1,ARG1,BIRC5,CASP1,CASP3,CASP4,CCL2,CCL3L3,CCL4,CCL5,CCNB1,CCR5,CCR7,CD14,CD226,CD274,CD300E,CD40,CD69,CD83,CD86,CHGA,Clec2d (includes others),CST7,CTLA4,CXCL10,CXCR3,CXCR4,CYTIP,EGR2,FASLG,FASN,GCNT1,Gzmb,HAS2,IFNG,IL10,IL12B,IL12RB1,IL16,IL1B,IL1RN,IL27,IL2RA,IL2RG,IL7R,IRF1,ITGAM,MMP13,MMP14,NCR1,NR5A2,PIK3CG,PRDM1,PTGS2,RUNX2,S100A8,SP7,SPP1,TBX21,TGFB1,THRSP,TNF,TNFSF11,TNFSF14,UCP2	376 (14)
cyclosporin A		biologic drug	Inhibited	-2.983	bias	1.83e-22	A2M,AGTR2,APOE,BATF,BCAT1,BGN,CAPN6,CASP1,CASP3,CCL2,CCL4,CCL5,CCR5,CCR7,CCR9,CD14,CD40,CD40LG,CD6,CD83,CD86,CD8B,CDH11,CTLA4,CX3CR1,CXCR3,CXCR4,CYBA,EDIL3,EGR2,F5,FASLG,FASN,FBLIM1,FCGR2A,GZMA,HELLS,ICOS,IFNG,IL10,IL12B,IL16,IL1B,IL21,IL2RA,ITGAL,ITGB7,KCNK3,KLRD1,LAT,LCN2,LTA,LYN,mir-133,MMP14,Ms4a6b,MYL4,POSTN,PRF1,PSMB10,PSMB8,PTGS2,PTHLH,RUNX1,RUNX2,SCD,SLAMF1,SOCS1,SPP1,TBX21,TERT,TFEC,TGFB1,TNF,TNFSF11,TNFSF14,UPP1,VCAM1,XCL1,XCR1	454 (19)
IKZF2		transcription regulator	Inhibited	-4.876	bias	2.14e-22	BATF,CD2,Cd52,CD53,CD69,GATA3,GZMA,Gzmb,Gzmc,HLA-E,ICOS,IFNG,IKZF3,IL10,IL10RA,IRF1,IRF7,KLRG1,LAG3,Ly6a (includes others),RUNX3,STAT4,TNFRSF18,TNFRSF9
MAPK1		kinase		-0.477		3.76e-22	ADAM12,APOE,ARHGAP11A,BCL11A,BIRC5,CCL2,CCL3L3,CCL4,CCL5,CCNB1,CD69,CD84,CDH2,CDK5R1,CFB,CHST2,CTSW,DOCK10,E2F1,EGR2,FASLG,FHL2,FLNC,GATA3,GBP2,GBP5,HLA-DMA,HLA-E,IFI16,IFI30,IFIT2,IFNG,IL12RB1,IL1B,IL1RN,IL2RA,IRF7,LAG3,MAL2,MKI67,MMP13,MNS1,MYBL2,NKG7,OAS1,OAS3,OSBPL3,POSTN,POU2F2,PSMB8,PSMB9,PTGS2,RAD54L,RGS16,SAMHD1,SECTM1,Serpina3g (includes others),SHCBP1,SLITRK6,SP110,SPP1,STAT1,TAP1,TBX21,TM4SF5,TNF,TNFRSF1B,TNFRSF9,TNFSF11,TRIM21,TRIM38,TRIM5,UBE2C	384 (16)
daidzein		chemical drug	Activated	3.522	bias	5.12e-22	A2M,ABCA1,ABCC3,ABCG1,AIF1,APOE,ARG1,C16orf54,CASP3,CCL2,CD4,CD86,CXCR3,DNASE1L3,EVI2A,FASLG,FCGR2B,FERMT3,HCST,HLA-A,HLA-DQA1,ID2,IRF7,ITGB2,KLRD1,LAPTM5,LCP2,LY86,MAL2,OSBPL3,PKIB,PTGS2,PTPN6,RASAL3,RASGRP1,SIGLEC10	569 (22)
rosiglitazone		chemical drug		-0.522	bias	1.33e-21	ABCA1,ABCG1,ACLY,APOE,ARG1,BRCA1,C1QA,C1QB,C1QC,CASP3,CCL2,CCL3L3,CCL5,Ccl8,CCR2,CD86,CIDEA,CIITA,CLEC7A,COL3A1,CXCL10,Cxcl9,EBI3,ELOVL3,ELOVL6,EOMES,FASN,FGF21,GATA3,GBP2,GPR65,GSTA3,GYS2,HAS2,HGF,HP,HPGDS,HTR2B,IFIT2,IFNG,IGF2,IGFBP2,IL10,IL12B,IL1B,IL1RN,IL21R,IL7R,IRF1,IRF7,ITGAL,ITGAM,KLK3,KRT18,LAMB3,LCN2,LRG1,MCM6,MYOG,OAS1,OAS3,PLTP,POSTN,PTGS2,PTPRO,RUNX2,S100A8,Saa3,SAMHD1,SCD,Serpina3g (includes others),SOAT1,SOCS1,SPN,STAT1,TBX21,TERT,TNC,TNF,UCP1,UCP2	445 (19)
TICAM1		other	Activated	6.088	bias	2.17e-21	APOBEC3B,Apol7e (includes others),BCL3,CASP4,CCL2,CCL3L3,CCL4,CCL5,CD40,CD86,CFB,CH25H,CXCL10,Cxcl11,FPR1,FPR2,IFI16,Ifi47,IFIT2,IFNG,Igtp,IKBKE,IL10,IL12B,IL18BP,IL1B,IRF1,IRF7,IRGM,Irgm1,MEFV,MKI67,Ms4a4b (includes others),Mx1,NFKBIZ,PTGS2,SAMHD1,SOCS1,TFEC,TLR2,TNF,TNFSF11,VCAM1	342 (19)
GATA3	2.853	transcription regulator		0.216		2.27e-21	Aldh1a7,ASCL1,BATF,BCL11A,BCL11B,BOK,CCL4,CCL5,CCR2,CCR3,CCR5,CD3D,CD3E,CD4,CDH2,CHST2,CSF1R,CTLA4,CXCR4,CXCR6,ELOVL3,ELOVL6,EOMES,EVPL,GATA3,GZMA,ICOS,IFNG,IL10,IL18RAP,IL2RA,IL2RB,IL7R,ITGAL,ITK,KLRC1,LAIR1,LTA,LTB,NKG7,NR5A2,PDCD1,RUNX1,RUNX3,S100A8,SELPLG,SLPI,SP110,SPIB,STAT4,TBX21,Tcf7,TGFB1,TNF,TNFRSF9,VCAM1	489 (20)
TYROBP	2.017	transmembrane receptor	Activated	3.388	bias	3.03e-21	CCL2,CCR7,CD40,CD69,CD83,CD84,CD86,FCGR2B,IFNG,IL10,IL10RA,IL1B,IRF8,ITGAM,ITGAX,Klra7 (includes others),KLRD1,NCF2,NCKAP1L,PLEK,SAMSN1,Siglech,SIRPB1,SPP1,TGFB1,TNF,TNFRSF1B,TREM2,TYROBP	402 (17)
salmonella minnesota R595 lipopolysaccharides		chemical - endogenous non-mammalian	Activated	5.965	bias	5.62e-21	ARHGAP25,BCL3,CASP4,CCL2,CCL3L3,CCL4,CCL5,Ccl8,CD83,CD86,CH25H,CXCL10,FPR1,FPR2,HLA-DMA,HLA-DMB,HLA-DQA1,IFIT2,IFNG,IKBKE,IL10,IL12B,IL1B,IRF1,IRF8,MEFV,MKI67,Ms4a4b (includes others),NFKBIZ,PTGS2,PTPRJ,SAMHD1,Slfn1,SLFN13,Slfn2,TFEC,TLR2,TNF,VCAM1	434 (16)
CREBBP		transcription regulator		1.427	bias	5.73e-21	ADAM12,B2M,BIRC5,CAMK4,CBL,CCL5,CCR5,CCR7,CD160,CD53,CST7,CXCL10,Cxcl9,CXCR3,CXCR4,CYBB,DCX,DDC,EDARADD,EGR2,EGR3,EOMES,EPSTI1,EVI2A,EVL,FASLG,FUT7,GFI1,GIMAP1-GIMAP5,GIMAP4,GIMAP7,GPR18,GRIN2D,HAS2,HLA-G,IFNG,IL10,IL10RA,IL12RB1,IL18R1,IL18RAP,IL2RA,IL2RB,IL7R,IRF1,ITGB7,KLK3,KMO,LTA,MST1,MYO1F,OAS3,PKHD1,PRF1,PSMB9,PTGS2,RNASEL,RUNX2,SERPINA3,SH2D1A,SLAMF1,SLAMF6,STAT4,THRSP,TLR2,TMPRSS4,TNC,TNF,TNFAIP8L2,TRAF1,UCP1,VCAM1	318 (14)
tacrolimus		chemical drug	Inhibited	-3.315	bias	6.36e-21	ADAM19,BASP1,BATF,CASP3,CCL2,CCL4,CCL5,CCR3,CD48,CD6,CD74,CD8B,COL3A1,CORO2A,CXCL10,CXCR3,CXCR4,CYBB,DCX,F5,FASLG,Gm10408 (includes others),GZMA,HELLS,ICOS,IFNG,IL10,IL16,IL1B,IL21,IL2RA,IL2RB,ITGB7,KCNK3,KLRD1,LAT,LBH,MARCKSL1,OSBPL3,PRF1,PTGS2,PTPRJ,RUNX2,SDC3,SLAMF1,SPP1,TERT,TIGIT,TMEFF1,TNC,TNF,TNFRSF18,TNFRSF1B,TNFSF11,XCL1,XCR1	473 (17)
APP		other	Activated	5.177	bias	6.85e-21	ABCA1,ABCG1,ADAM19,ADORA3,AIF1,ALB,APOE,ARG1,ARL11,ASCL1,BASP1,CASP3,CCL2,CCL3L3,CCL4,CCL5,CCNE1,CCR5,CD40,CD5L,CD69,CD74,CD86,CDH2,CDH3,CDK1,CDK5R1,CDK6,CH25H,CSF1R,CXCL10,Cxcl9,CXCR4,CYBB,CYFIP2,CYP26B1,DCX,EOMES,EVL,FASLG,FCGR1A,FCGR2A,FCGR2B,GBP2,GBP4,GBP6,GLIS3,GPR85,H2-M2,HAVCR2,HERC6,HGF,HIPK2,HLA-E,IFI16,Ifi47,IFIT2,IFNG,IGF2,IGFBP2,Igtp,IL10,IL12B,IL1B,IL27,IRF1,IRF5,IRF7,IRGM,Irgm1,ITGAL,ITGAM,KLK3,KYNU,LEF1,Ly6a (includes others),MASTL,MCM10,MDK,MMP13,MMP14,Mt1,Mx1,NCF1,NLRP3,PARP14,PKP3,PLK1,Pmaip1,PRKCB,PTGS2,PTPRC,PYCARD,RBL1,RNASEL,RYR3,S100A8,Serpinb6b,SIRPA,SLAMF1,SLAMF8,SLC13A3,SLFN13,SOCS1,ST8SIA1,STMN1,TAGAP,TERT,TGFB1,Tgtp1/Tgtp2,TLR2,TLR5,TLR7,TLR8,TLR9,TNF,TOP2A,TRIM21,TUBB2B,TUBB3,UCHL1,VCAM1	534 (19)
IL13		cytokine	Activated	3.506	bias	7.32e-21	ABCA1,ARG1,ASPN,BATF,BCL2A1,BCL3,C3AR1,CASP1,CASP3,CCL2,CCL24,CCL3L3,CCL4,CCL5,Ccl8,CCR5,CD101,CD14,CD247,CD37,CD3E,CD4,CD40,CD48,CD72,CD86,CHST2,CIDEA,CLDN2,CLEC4A,CLEC7A,COL3A1,CTSH,CTSS,CXCL10,CXCR4,CYBB,CYSLTR1,EVL,EZR,FCGR1A,FCGR2A,FCGR2B,FGD2,FPR2,GATA3,HLA-DRB5,HPSE,IFNG,IL10,IL12B,IL1B,IL1RN,IL21,LILRB3,MMP13,MMP14,MYOG,PLXNC1,POSTN,PTGS2,S100A8,SAMSN1,SLA,SLPI,SNAI2,SOCS1,SPP1,TFEC,TGFB1,TLR1,TNF,TNFRSF1B,TNFSF11,UCP1,VCAM1	342 (14)
Irgm1	2.544	other	Inhibited	-4.92	bias	1.42e-20	AURKB,BUB1,CCL5,CCNA2,CCNB1,CCNB2,CDCA3,CXCL10,Cxcl11,Cxcl9,DTL,ID2,IFI16,IFIT2,IFNG,Iigp1,IRF7,KIF20A,MKI67,NCAPG,NEK2,RRM2,STIL,TNF,UBE2C	386 (16)
IKBKB		kinase	Activated	3.755	bias	1.46e-20	ABCA1,AURKB,BRCA1,CCL2,CCL3L3,CCL4,CCL5,CCNA2,CCR3,CCR7,CH25H,CSF1R,CXCL10,Cxcl11,CXCL16,Cxcl9,CXCR4,CYBA,CYP7B1,ECT2,FASLG,FASN,FOXM1,GBP2,HGF,HLA-A,IFI16,IFNG,IGFBP2,IL10,IL12B,IL1B,IL1RN,IRF1,KIF20A,KIF23,KRT18,KRT8,LCN2,LTB,MMP13,Mt1,Mt2,PLK1,POSTN,PTGS2,PTK2B,RGS16,Saa3,Slfn2,SOCS1,TGFB1,TMEM176B,Tmsb4x (includes others),TNC,TNF,TNFRSF1B,TNFRSF9,TNFSF8,VCAM1	475 (15)
IL12 (family)		group	Activated	4.609	bias	1.65e-20	ADAM19,BCL3,CCL4,CCL5,CCR5,CD274,CD40LG,CD69,CD86,EGR2,FASLG,FCGR3A/FCGR3B,GATA3,GIMAP4,GNA15,Gzmb,GZMH,ICOS,IFNG,IL10,IL18R1,IL18RAP,IL1B,IL21,IL27RA,IL2RA,IRF1,IRF8,NCR1,NFKBIZ,NKG7,PDCD1,PRF1,SAMHD1,SH2D1A,SH2D1B,STAT1,STAT4,TBX21,TNF	413 (17)
PD98059		chemical - kinase inhibitor	Inhibited	-4.324	bias	2.44e-20	ABCA1,APOBEC3B,BATF2,BGN,BIRC5,CASP3,CCL2,CCL3L3,CCL4,CCL5,CCNA2,CCNB1,CCNE1,CCR2,CD14,CD37,CD4,CD40,CD69,CD74,CD83,CD86,CDC25C,CDH2,CDH3,CDK5R1,COL3A1,CTSH,CXCL10,CXCR4,DBH,E2F1,EGR2,EGR3,FASLG,FASN,FPR2,HAS2,HGF,Hmga2,IFNG,IGF2,IL10,IL12B,IL1B,IL1RN,IL27RA,IL2RA,ITGAM,ITGAX,ITGB2,KIF22,KRT8,LAT,MKI67,MMP13,MMP14,MYBL2,MYOG,PCYT1B,PER1,PLAGL1,POSTN,PTGS2,PTHLH,RGS1,RRM2,RUNX1,RUNX2,S100A8,SH2D1A,SIRPA,SNAI2,SOAT1,SP7,SPP1,TERT,TGFB1,TLR2,TNF,TNFRSF13B,TNFSF11,TNNI1,TOP2A,TRAF1,Trim30a/Trim30d,UCP1,VCAM1	400 (16)
MYOD1		transcription regulator	Activated	3.176	bias	2.86e-20	ADCY7,ANKRD2,ASS1,BRCA1,BUB1B,CCL2,CCNB2,CCNE1,CDC20,CDCA3,CDK1,CENPE,CENPF,CEP55,CHRND,CHRNG,DEPDC1,DLGAP5,FOXM1,GMFG,HAS2,ID2,IFI16,IFIT2,IGF2,KIF14,KIF18B,KIF2C,KIF4A,MKI67,MYH3,MYL4,MYOG,NCAPG,NDC80,NUSAP1,PBK,PLK1,POSTN,Ppfia4,RAC2,RACGAP1,RRM2,RUNX1,SHCBP1,SP7,STAT1,TGFB1,TKT,TNNI1,TNNT2,TOP2A,TRIM21,TROAP,UCP1	446 (22)
NRAS		enzyme	Inhibited	-2.523	bias	3.16e-20	B2M,CCL4,CCL5,CCNB1,CCNB2,CCNE1,CD48,CD86,CDC20,CDC25C,CDKN3,CENPA,CTSE,CX3CR1,CYBB,EXO1,FOXM1,GBP2,HLA-A,IFI16,IFNG,Iigp1,IL1B,IL1RN,Irgm1,KCTD12,KIF22,KIF2C,KLRD1,LCN2,LY86,MEST,MKI67,MMP13,MYBL2,NCAM1,NCF2,PLTP,PSMB8,PTGS2,PTPRC,RNASE6,SESN3,SPC25,STAT1,TAP1,Tgtp1/Tgtp2,TRAIP,UBE2C	492 (21)
tretinoin		chemical - endogenous mammalian	Activated	4.601	bias	3.73e-20	A2M,ABCA1,ABCG1,ABHD2,ALDH3A1,APBB1IP,APOE,ARG1,ASCL1,BCL2A1,BCL3,BIRC5,BRCA1,C1QA,C3AR1,CAMK4,CASP1,CASP3,CCL2,CCL24,CCL4,CCNA2,CCNB1,CCNE1,CCR5,CCR9,CD101,CD14,CD274,CD300C,CD53,CD6,CD74,CD86,CDC20,CDH2,CDK5R1,CDK6,CDKN3,CIDEA,CKS2,COL3A1,COTL1,CSF1R,CTLA4,CTSS,CX3CR1,CXCL10,CXCR4,CYBB,CYP26B1,CYP4F2,DBH,DCX,DDX60,DHRS9,DLGAP5,DSC1,DSP,DTL,EBI3,ELF4,FASN,FBN2,FCER1G,FGR,GBP4,GDF3,GZMA,Gzmb,HAS2,HK3,HLA-A,HLA-DMB,ID2,IFI16,IFIT2,IFNG,IGF2,IGFBP2,IKZF1,IL10,IL10RA,IL12B,IL16,IL1B,IRF1,ITGAL,ITGAM,ITGAX,ITGB2,ITGB7,KIF11,KIF23,KLK3,KRT18,KRT5,LCN2,LILRA5,LRRC25,Ly6a (includes others),LYN,MARCKSL1,MDK,MMP13,MMP14,MSLN,MST1,Mt1,MYB,MYBL2,MYOG,NCAM1,NCF1,NCF2,NLRC4,OAS1,OAS3,P2RX7,PARP14,PIK3CG,PLCB2,PLEK,POSTN,PRKCB,PSMB10,PSMB8,PSMB9,PTGS2,PTHLH,PTK2B,PTPN22,PTPRC,RBL1,REC8,RTKN2,RUNX2,RUNX3,S100A8,SAMHD1,SCD,SH3BP1,SIRPA,SLA,SLAMF7,SLC17A9,SLPI,SOAT1,SOCS1,SP110,SP7,SPP1,STAT1,STAT4,TAP1,TERT,TGFB1,TLR2,TLR5,TNC,TNF,TNFRSF1B,TNFSF11,TOP2A,TUBB3,TYROBP,UBE2C,UCP1,UCP2,VAV1,VCAM1,WAS	601 (22)
TCL1A		transcription regulator		0.24	bias	4.07e-20	APOBEC1,C1QA,C1QB,C1QC,C3AR1,CD300LD,CD5L,CTSE,CTSH,CTSS,CYBB,FCER1G,FCGR2B,FPR1,IGSF6,IL1B,ITGAM,ITGB2,LCN2,Ly6a (includes others),LY9,MARCO,MMP13,MPEG1,PTPRO,Retnlg,RGS1,S100A8,SLC11A1,SLC15A3,SPIC,TLR7,TREM2	333 (7)
NFKB1		transcription regulator	Activated	4.215	bias	4.16e-20	A2M,AHRR,ANKRD2,APOE,ARG1,B2M,BCL2A1,BCL3,CCL2,CCL3L3,CCL4,CCL5,CD3G,CD40,CD86,CFB,CIITA,CRMP1,CXCL10,Cxcl9,CYBB,E2F1,EBI3,FANCD2,FASLG,GATA3,Gzmb,HAS2,HLA-DMB,IFNG,IKBKE,IL10,IL12B,IL1B,IL1RN,IL2RA,IRF1,LTA,LTB,MMP13,Mx1,MYB,POU2F2,PTGS2,PTPN6,RGS1,Saa3,SP7,STAT1,TBX21,TERT,TGFB1,TLR2,TLR9,TNF,TNFRSF18,TRAF1,VCAM1	453 (13)
IRF7	1.756	transcription regulator	Activated	6.298	bias	5.15e-20	BC147527,CASP4,CCL5,CD40,CD69,CTLA4,CXCL10,FCGR1A,GBP4,GBP5,IFI16,Ifi47,IFIT2,Igtp,IL27,IRF1,IRF5,IRF7,IRF8,IRGM,Irgm1,ITGAM,ITGAX,LILRA5,Ly6a (includes others),Ms4a4b (includes others),Mx1,OAS1,OAS3,PARP14,PLAC8,PSMB10,PSMB8,PSMB9,S100A8,Slfn1,SOCS1,STAT1,TAP1,TLR8,TRAF1,TRIM21,Trim30a/Trim30d,TRIM5,ZBP1	364 (15)
E. coli B5 lipopolysaccharide		chemical - endogenous non-mammalian	Activated	6.86	bias	5.54e-20	B2M,BCL3,CCL2,CCL24,CCL3L3,CCL4,CCL5,CCR5,CCR7,CCR9,CD274,CD40,CD69,CD83,CD86,CDK6,CIDEA,CTLA4,CX3CR1,CXCL10,Cxcl11,CXCR3,CXCR4,CXCR6,CYBB,FASN,GBP2,HLA-A,IFNG,Igtp,IL10,IL12B,IL16,IL18RAP,IL1B,IL21R,IL27,IL2RA,IL7R,IRF1,ITGAL,MMP13,NCF1,NCF2,PRDM1,PTGS2,SPP1,TGFB1,TLR2,TLR6,TLR7,TNF,TNFSF11,UCP1,XCL1,XCR1	416 (15)
beta-estradiol		chemical - endogenous mammalian	Activated	4.298	bias	5.87e-20	2010016I18Rik,A2M,ABCA1,ACOX2,AGTR2,AIF1,ALB,APAF1,APOE,ARG1,ARRB2,ASCL1,ATAD2,BATF,BCAT1,BCL2A1,BIRC5,BRCA1,BUB1,C15orf48,C17orf53,CACNA1D,CACNG8,CAMK4,CASP3,CASP4,CBL,CCL2,CCL3L3,CCL4,CCL5,CCNA2,CCNB1,CCNB2,CCNE1,CCR2,CCR3,CCR5,CD14,CD274,CD276,CD40,CD69,CD74,CD86,CDC20,CDC25C,CDH11,CDH2,CDK1,CDK5R1,CDK6,CDKN3,CDT1,CENPF,CENPM,CFB,CHAF1B,CHEK1,CHGA,CKS2,Clec2d (includes others),CNN2,COL3A1,CPXM1,CTLA4,CTSH,CXCL10,CXCR4,CYBB,CYP26B1,CYTH4,DCLK1,DDC,DHRS9,DLG2,DLGAP5,DSP,E2F1,E2F8,EGR2,EGR3,EXO1,FAAH,FAM107A,FASLG,FASN,FCGR2A,FCGR2B,FHL2,FOXM1,GAL,GATA3,GBP2,GCNT4,GZMA,Gzmc,HAS2,HCST,HELLS,HERC6,HGF,HLA-A,HLA-DQA1,HLA-DRB5,HLA-E,HMGB2,HMMR,ID2,IFI30,IFNG,IGF2,IGFBP2,IGSF6,IL10,IL12B,IL1B,IL7R,IRF1,IRF7,ITGB2,ITPRIP,KCNN3,KIF4A,KLK3,Klre1,KLRG1,Klrk1,KRT18,KRT5,KRT8,KYNU,LAPTM5,LCN2,LPCAT2,LTB,LYZ,MAL2,MCM10,MCM5,MCM6,MDK,MKI67,MMP13,MPEG1,MYB,MYBL2,MYH3,MYOF,MYOG,NCAM1,NCF2,NCR1,NDC80,NR5A2,OAS1,OSBPL3,PBK,PCBD1,PGLYRP1,PKIB,PPP1R3B,PPP1R3C,PRC1,PRKCB,PRSS35,PTGS2,PTPN6,PTPRN,RAD54L,RASGRP1,RGS1,RGS16,RRM2,RUNX1,RUNX2,RYR3,SAA1,SAMHD1,SDC3,SERPINA3,SLA,SLC13A3,SLC14A1,SLC30A3,SLPI,SMC2,SNAI2,SOCS1,SOX11,SPN,ST8SIA1,SUSD3,SYK,TERT,TFPI2,TGFB1,Tgtp1/Tgtp2,THRSP,TJP3,TLR2,TLR9,TNF,TNFRSF1B,TNFSF11,TNFSF8,TNNT2,TOP2A,TRAIP,UBE2C,VCAM1	591 (21)
CDKN2A		transcription regulator		-1.362		6.08e-20	A2M,APAF1,ASF1B,ATAD2,AURKB,BARD1,BIRC5,BUB1B,CASP3,CCL2,CCL24,CCL3L3,CCL4,CCL5,Ccl8,CCNA2,CCNB1,CCNE1,CCR7,CCR9,CD40LG,CDC25C,CDCA5,CDCA7L,CDK1,CPA4,CXCL10,Cxcl11,Cxcl9,E2F1,EGR2,FANCA,FBXO5,FHL2,GTSE1,Hmga2,HMGB2,IFNG,IL1B,IL2RG,KIFC1,KLK3,LEF1,LTA,MCM5,MELK,MKI67,MYBL2,PLAGL1,PLK1,PSMB9,PTGS2,PTK2B,RAD51AP1,RBL1,RRM2,TCF19,TNF,TNFRSF1B,XCR1	340 (16)
IL5		cytokine	Activated	7.083	bias	8.69e-20	A2M,ASS1,BCL3,CASP4,CCL2,CCNE1,CCR2,CCR3,CCR5,CCR7,CCR9,CD40,CD40LG,CD5,CD69,CIITA,CX3CR1,CXCR3,CXCR4,CYSLTR1,EGR2,EGR3,FCGR2B,GBP2,GBP4,GBP7,HEPACAM2,HMMR,IFI30,IFNG,IL10,IL18BP,IL2RA,IL2RG,IRF7,ITGAM,ITGB7,KCNAB2,LCP2,LTA,LTB,NEK2,PKIB,PRDM1,PTPRC,RHOH,SEMA4A,Serpina3g (includes others),SKA1,SLAIN1,SOCS1,SPN,TGFB1,TLR1,TNF,TNFRSF9,TNFSF8,TUBB2B,UPP1	566 (17)
ELAVL1		other	Activated	5.594	bias	9.78e-20	9930111J21Rik1/Gm12185,ABCA1,ASCL1,B2M,Ccl8,CCNE1,CD83,CD86,CDH2,CENPA,CENPE,CTSS,Cxcl9,F830016B08Rik,FCGR2A,GATA3,GBP6,Gbp8,GLIPR1,Gm4951,Gvin1 (includes others),HLA-A,HLA-DRB5,IFI16,Iigp1,IRF1,Irgm1,KIF11,MPEG1,Ms4a4b (includes others),MYBL2,MYOG,NCAPG,NEK2,NUF2,OAS1,PBK,PLCG2,PRC1,PTGS2,PTHLH,PTPRC,Slfn2,STAT1,Tgtp1/Tgtp2,TMEM30B,TNF,TOP2A,VCAM1	441 (19)
IFNAR1		transmembrane receptor	Activated	3.99	bias	1.23e-19	Apol7e (includes others),Apol9a/Apol9b,ARG1,B2M,BCL2L14,CCL24,CCL3L3,CCL4,CCL5,CD274,CD40,CD86,CH25H,CIITA,CXCL10,Cxcl11,Cxcl9,GBP4,HLA-A,HSH2D,IFI16,IFIT2,IFNG,IL10,IL12B,IL1B,IL27,IRF1,IRF7,Ly6a (includes others),Ms4a4b (includes others),Mx1,OAS1,OAS3,PTGS2,SOCS1,STAT1,TLR2,TLR7,TNF,UBD,VCAM1	347 (16)
FOXO1		transcription regulator	Activated	4.733	bias	1.91e-19	A2M,ACLY,ALB,ANLN,APAF1,ASPM,ATP6V0D2,BCL2A1,BIRC5,BRIP1,C1QA,CAMK4,CCL4,CCNA2,CCNB1,CCNB2,CCR7,CD40,CDK1,CENPF,CH25H,CIDEA,CTSE,CXCL10,DCX,DEPDC1,DLGAP5,EGR2,ELOVL6,EOMES,FASLG,FASN,FGF21,FOXM1,GZMA,Gzmb,IFNG,IKZF1,IL1B,IL7R,IRF5,ITGAM,ITGB2,KIF11,KLK3,LCP2,MCM5,MYOG,NCAPG,NEK2,NUSAP1,PBK,PDCD1,PRC1,PRDM1,PRF1,PSMB8,PTPRC,Ptprv,RUNX2,SCD,SESN3,Slc25a1,SLC25A25,SPC25,TBX21,Tcf7,TGFB1,TKT,TNF,TNFRSF9,TRAF1,UBASH3B,UCP1,VCAM1,WNT16	469 (22)
BCL6		transcription regulator	Inhibited	-2.318		1.92e-19	A2M,BCL2A1,BCL3,CASP3,CCL2,CCL3L3,CCL4,CCL5,CCR7,CD2,CD274,CD69,CD72,CHEK1,CIITA,CTLA4,CXCL10,DOCK10,EBI3,EGR3,FUT7,GATA3,Gzmb,HERC6,IFNG,IL10,IL12B,IL1B,IL21R,IL2RA,IL2RB,IL7R,IRF1,IRF8,ITPRIP,LBH,Ly6a (includes others),MYB,PDCD1LG2,PIK3CG,Pmaip1,PRDM1,PTPRO,RHOF,RNASEL,STAT1,SYK,TBX21,TGFB1,TNF,TNFRSF14,TNFRSF18	424 (17)
IL12A		cytokine	Activated	2.719	bias	3.02e-19	CASP3,CCL5,CD86,CXCL10,CXCR6,EBI3,FASLG,FUT7,ICOS,IFNG,IL10,IL12B,IL12RB1,IL1B,IL27,LTA,PRF1,SELPLG,SOCS1,STAT1,STAT4,TNF,TNFRSF18,VCAM1	377 (14)
REG3A		enzyme	Inhibited	-4.411	bias	3.11e-19	9930111J21Rik1/Gm12185,CCR2,CCR5,FPR2,GBP2,GBP6,GBP7,Gm12250,Gm4951,GPR34,IFNG,Igtp,Iigp1,IRGM,Ly6a (includes others),MPEG1,SLAMF8,STAT1,Tgtp1/Tgtp2,TLR8	289 (10)
TLR9	3.582	transmembrane receptor	Activated	5.934	bias	3.12e-19	9830107B12Rik/A530064D06Rik,ABCA1,AIM2,CCL3L3,CCL4,CCL5,CCNA2,CCNB1,CCR7,CD27,CD274,CD300A,CD300E,CD40,CD5,CD69,CD83,CD86,CXCL10,EBI3,IFI16,IFIT2,IFNG,IL10,IL10RA,IL12B,IL1B,IL21R,IL2RA,IRF1,IRF7,LAIR1,LCN2,LTA,Mx1,NFKBIZ,OAS3,PRDM1,PTGS2,PYCARD,S100A8,Saa3,SOCS1,STAT1,STYK1,TBX21,TGFB1,TLR7,TNC,TNF,TNFRSF13B,TNFRSF1B,ZAP70	335 (16)
IRF8	2.343	transcription regulator	Activated	3.075	bias	3.22e-19	AHRR,B2M,CASP3,CBL,CCL5,CCR2,CCR7,CD14,CD37,CD4,CD40,CD74,CD83,CD86,CFB,CIITA,CSF1R,CTSS,CXCL16,Cxcl9,CYBB,EGR2,IFIT2,IFNG,IL12B,IL1B,IL27,IRF5,IRF8,ITGAM,OAS1,Pmaip1,PRDM1,STAT1,TERT,Tlr11,TLR9,TNF,TRIM21,TYROBP	372 (13)
SOCS1	2.045	other	Inhibited	-5.073	bias	4.26e-19	A2M,ARG1,BCL2A1,CCL2,CCNE1,CCR7,CD40,CD69,CD86,CIITA,CXCL10,Cxcl9,CXCR3,FCER1G,GBP5,GBP6,Gvin1 (includes others),Gzmb,H2-T24,IFI16,Ifi47,IFIT2,IFNG,Iigp1,IL12RB1,IL1B,IL2RB,IRF1,IRF7,IRGM,MMP13,Mx1,OAS1,PTGS2,Serpina3g (includes others),SOCS1,STAT1,TNF,VAV1,VCAM1	399 (15)
FAS		transmembrane receptor		0.935		4.77e-19	ARRB2,BCL11A,BCL2A1,BGN,BIRC5,BTK,CASP3,CCL2,CCL3L3,CCL4,CCL5,CD22,CD300C,CD48,CD83,CD86,CDK5R1,COL3A1,COL8A1,CXCL10,Cxcl9,CXCR3,EGR2,F5,FASLG,FCGR2B,FPR1,GBP2,GLIPR1,HLA-DQB1,IFNG,IL10,IL10RA,IL16,IL18R1,IL1B,INPP5D,IRF1,LAT,LTB,LY75,MMP13,NCR1,NFKBIE,NLRP1,P2RY10,PGLYRP1,PIK3CG,PRKCB,PSD4,PSTPIP1,PTPRN,RGS14,RUNX2,SELPLG,SIT1,SLPI,SPP1,STK17B,SYK,TGFB1,TLR2,TLR8,TNC,TNF,TNFRSF1B,VCAM1	360 (16)
SIRT1		transcription regulator	Inhibited	-4.717	bias	6.5e-19	ABCA1,ABCG1,ACAP1,ARG1,AURKB,BIRC5,CCL5,CCNB2,CD72,CD74,CD83,CDH2,CORO1A,DDX60,EBI3,EVPL,FASN,FGF21,GBP6,GSTA3,HCK,HGF,HLA-A,HLA-DQA1,HLA-DQB1,HLA-DRB5,Ifi47,IFNG,Igtp,Iigp1,IL10,IL12B,IL1B,IL27,IL2RG,IRF7,IRGM,Irgm1,KIF5C,LAPTM5,LCK,LTBP2,MMP13,Ms4a6b,MYOG,NAIP,NFKBIE,NKG7,NLRC5,NPNT,OAS1,PARP14,PER1,Pmaip1,PSMB9,PTN,RGS16,RUNX2,Slfn2,SP110,STAT1,TAP1,TBC1D10C,TERT,Tgtp1/Tgtp2,TMPRSS4,TNF,TNFSF11,Trim30a/Trim30d,UCP2	504 (16)
doxorubicin		chemical drug		1.843	bias	6.96e-19	A2M,ABCC3,ALB,APAF1,AURKB,BARD1,BCL2A1,BIRC5,BRCA1,BTK,BUB1B,CAPN6,CASP1,CASP3,CCNB1,CCNB2,CD14,CD274,CD40,CDC25C,CDCP1,CDK1,CDKN3,CENPA,CHEK1,COL3A1,CYBB,E2F1,EXO1,FASLG,FOXM1,GLIPR1,GPR132,HIPK2,ID2,IL1B,IRF1,IRF5,IRF7,KIF20A,KRT18,KRT5,KRT8,LCN2,Ms4a6b,NCAM1,NLRC4,PLK1,Pmaip1,PRC1,PSMB10,PSMB8,PSRC1,PTGS2,Ptprv,RAC2,RBL1,RGS16,RRM2,RUNX1,SPP1,STAT1,STMN1,TAP1,TERT,TES,TGFB1,TNF,TNFSF11,TNFSF13,TNNI3,TOP2A,UPP1	478 (22)
KLF2		transcription regulator		-0.46		7.48e-19	ASS1,BCL3,CCL2,CCL4,CCL5,CCR2,CCR3,CCR5,CCR7,CD40,CD40LG,CD86,CDH2,CX3CR1,CXCR3,CXCR4,DOCK2,FASLG,FGR,HPSE,IFNG,IGF2,IL1B,IL2RG,IL7R,ITGB2,ITGB7,MMP14,PLOD2,PRDM1,PRF1,PTGS2,PTHLH,PTPRJ,RUNX2,SELPLG,Serpinb6b,STAT1,TBX21,TERT,TFPI2,TGFB1,TNF,VAV1,VCAM1	388 (17)
ID3		transcription regulator		-0.303		9.3e-19	APAF1,BATF,BCL3,CCL5,CCNB1,CCNE1,CCR5,CCR7,CCR9,CD40LG,CD72,CD83,CDK1,CXCR3,CXCR4,CXCR6,EGR2,ELOVL6,EOMES,FCER1G,IFI16,IFNG,IKZF3,IL10,IL10RA,IL21,IL2RB,IL7R,IRF5,IRF8,LTA,LTB,MYB,PDCD1,PIK3R5,PRDM1,PTPN22,SH2D1A,SLAMF1,SLAMF6,STAT4,TNFSF11,TNFSF14,TNFSF8,TRAF1,VANGL2,VCAM1	493 (20)
ZFP36		transcription regulator	Inhibited	-4.571	bias	9.61e-19	AHRR,CCL3L3,CENPA,COL3A1,CTSS,CYBB,E2F1,E2F8,FGF21,IFNG,IL10,IL12B,IL1B,IRF1,KIF11,KIF14,KNTC1,LCN2,MEFV,NEK2,NUF2,PBK,PRC1,PRDM1,PTGS2,S100A8,SOCS1,SPP1,TNF,TOP2A,TRAF1,VCAM1	382 (14)
LY294002		chemical - kinase inhibitor	Inhibited	-7.28	bias	1.24e-18	ABCA1,AGTR2,APOE,BIRC5,BTK,BUB1B,CASP3,CASP4,CCL2,CCL5,CCNA2,CCNB1,CCNE1,CCR2,CD14,CD274,CD40LG,CD69,CD74,CD83,CD86,CDK5R1,CDK6,CKS2,CXCL10,Cxcl11,CXCL16,Cxcl9,DLG2,EDIL3,EGR2,EGR3,FASN,FGF21,GPR183,HAS2,HAVCR2,HGF,HMGB2,IFNG,IGF2,IGFBP2,IL10,IL12B,IL1B,IL1RN,IRF1,ITGAM,LAMB3,LCN2,MMP13,MMP14,MYB,MYOG,NDC80,POSTN,PTGS2,PTN,PTPRJ,RBL1,RGS1,RUNX2,SCD,SLA,SMC2,SPN,SPP1,ST8SIA1,SYK,TERT,TFPI2,TGFB1,TLR2,TNF,TNFRSF1B,TNFSF11,TNFSF8,TOP2A,TYMS,UBE2C,VCAM1	522 (21)
peptidoglycan		chemical - endogenous non-mammalian	Activated	4.471	bias	1.28e-18	BCL2A1,CASP3,CCL2,CCL3L3,CCL4,CCL5,CCR5,CD274,CD40,CD69,CD86,CORO1A,CXCL10,CXCL16,CXCR4,FPR2,IFNG,IL10,IL12B,IL16,IL1B,IL1RN,IL2RA,IRF1,ITGB2,MMP13,NLRP3,PTGS2,S100A8,Tlr13,TLR2,TLR5,TLR7,TLR9,TNF	384 (19)
CpG oligonucleotide		chemical drug	Activated	5.894	bias	1.65e-18	ABCA1,BCL2A1,BIRC5,CASP4,CCL3L3,CCL4,CCNB2,CD14,CD274,CD40,CD40LG,CD83,CD86,CXCL10,FASLG,FCGR2B,GBP6,GPR84,IFNG,IL10,IL12B,IL1B,IL2RA,INPP5D,ITGAX,LYN,MARCO,MCM6,MMP13,NFKBIZ,PDCD1,PTGS2,RASSF4,RRM2,SAMSN1,SYK,TLR2,TLR9,TNF,TNFRSF13B,TNFSF13,Trim30a/Trim30d	401 (18)
ZC3H12C		other	Inhibited	-4.407	bias	2.12e-18	9930111J21Rik1/Gm12185,CCR2,CCR5,FPR2,GBP2,GBP6,GBP7,Gm12250,Gm4951,GPR34,IFNG,Igtp,Iigp1,IRGM,Ly6a (includes others),MPEG1,SLAMF8,STAT1,Tgtp1/Tgtp2,TLR8	259 (7)
TRIM24		transcription regulator	Inhibited	-4.368	bias	2.45e-18	Apol9a/Apol9b,CCL4,CCL5,CXCL10,DDX60,EMB,EPSTI1,GBP2,GBP4,HERC6,Ifi47,IFIT2,Igtp,Iigp1,IL10,IL21,IRF1,IRF7,IRGM,Irgm1,Ly6a (includes others),Ms4a4b (includes others),OAS1,PLAC8,PSMB10,PSMB8,PSMB9,PTHLH,SAMHD1,SOCS1,SPP1,STAT1,TAP1,Tgtp1/Tgtp2,TLR2	294 (10)
RELA		transcription regulator	Activated	5.018	bias	2.67e-18	A2M,AHRR,ANKRD2,APOE,ARHGDIB,B2M,BCL2A1,BCL3,BIRC5,CASP3,CCL2,CCL5,CCR7,CD14,CD274,CD40,CD69,CFB,CIITA,CXCL10,CXCR4,CYBB,E2F1,EOMES,FASLG,HAS2,IFNG,IGFBP2,IKBKE,IL10,IL12B,IL1B,IL1RN,IL27,IL2RA,IL7R,IRF1,IRF7,KRT18,KRT8,LTA,LTB,LYN,Mx1,MYB,NFKBID,NFKBIE,PLK1,Pmaip1,PRDM1,PSMB10,PSMB9,PTGS2,PTPN6,SAA1,Saa3,Serpina3g (includes others),SLC2A5,SP7,TAP1,TBX21,TERT,TFPI2,TGFB1,Tlr13,TLR2,TLR9,TNF,TRAF1,TUBB3,UBD,VCAM1	367 (12)
GW3965		chemical reagent	Inhibited	-2.812		3.51e-18	ABCA1,ABCG1,APOE,CCL4,CCL5,CCNA2,CCNB1,CD86,CENPF,CH25H,CX3CR1,CXCL10,CYTIP,DHRS9,FASN,FOXM1,GATM,GRAP2,IL12B,IL1B,IL1RN,KIF23,MELK,NR5A2,PKIB,PLTP,PTGS2,RGS1,SCD,Serpinb6b,SIGLEC9,THRSP,TNF,TNFSF14,TOP2A,UHRF1	500 (21)
ID2	2.143	transcription regulator		-0.584		3.82e-18	AURKB,BATF,BCL3,CCL5,CCNB1,CCNE1,CCR5,CCR7,CCR9,CD40LG,CD83,CDK1,CXCR3,CXCR4,CXCR6,EGR2,EOMES,FCER1G,GFI1,IFI16,IFNG,IKZF3,IL10,IL10RA,IL21,IL2RB,IL7R,IRF5,IRF8,LTA,LTB,MYB,PDCD1,PIK3R5,PLK1,POU2F2,PTPN22,SH2D1A,SLAMF1,SLAMF6,STAT4,Tcf7,TNFSF11,TNFSF14,TNFSF8,TRAF1,VANGL2,VCAM1	442 (21)
TLR7	2.346	transmembrane receptor	Activated	5.909	bias	6.99e-18	ACAP1,Apol9a/Apol9b,BCL2A1,CCL2,CCL4,CCL5,CCNB1,CCR7,CD274,CD300A,CD40,CD69,CD83,CD86,CPA4,CREB5,CXCL10,FCER1G,GPR84,I730030J21Rik,IFNG,IL10,IL10RA,IL12B,IL1B,IL21R,IL27,INPP5D,IRF1,IRF7,ITGAX,LHFPL1,LTA,MCOLN2,Ms4a6c,Mx1,NCF4,OAS3,PTPN6,SOCS1,STAT1,TLR7,TMEM150B,TMEM154,TNF,TRIM38,TRPM2,ZAP70	355 (18)
mir-223		microRNA	Activated	2.266		1.44e-17	ABCA1,APOBEC1,BST1,C15orf48,CARD11,CCR3,CD180,CD274,Cd33,Clec2d (includes others),E2F1,EGR2,EGR3,GPR65,HLA-DOB,HPGDS,I730030J21Rik,ID2,IFI16,IL1B,IL1RN,LEF1,Ly6a (includes others),MCTP2,MMP13,MMP25,MMP27,Mt2,MYOF,NLRP3,POSTN,RIPK3,Serpina3g (includes others),SOAT1,STMN1,Tlr13,TLR7	302 (7)
camptothecin		chemical drug	Activated	3.009	bias	2.24e-17	APAF1,APOE,ARRB2,ASPM,BCL11A,BCL2A1,BIRC5,BRCA1,BTK,CASP1,CASP3,CASP4,CCL2,CCNB1,CCNE1,CD22,CD300C,CD40,CD48,CD53,CD83,CD86,CDK1,CDK6,CHEK1,CIDEA,E2F1,EGR2,F5,FASLG,FCGR2B,FPR1,GBP2,GLIPR1,HLA-A,HLA-DQA1,HLA-DQB1,HLA-E,HLA-G,IFI16,IL10RA,IL16,IL18R1,IL1B,IL2RA,IRF1,LAT,LY75,MARCKSL1,MELK,Mt1,MYB,NCR1,NEK2,NFKBIE,NLRP1,P2RY10,PGLYRP1,PIK3CG,PLAC8,PSD4,PSMB9,PSTPIP1,PTGS2,PTPRN,PYCARD,RBL1,RGS14,RRM2,SAA1,SIT1,SLPI,SOCS1,SPP1,STK17B,STX11,SYK,TAP1,TGFB1,TLR2,TLR6,TNF,TNFRSF1B,TRAF1,TRAIP,VCAM1	471 (17)
CpG ODN 1826		chemical reagent	Activated	5.056	bias	2.32e-17	Apol7e (includes others),CCL2,CCL3L3,CCL4,CCL5,CCR7,CD14,CD274,CD40,CD69,CD83,CD86,CIITA,CXCL10,CYBA,CYBB,FCGR2B,HLA-DQB1,IFNG,IL10,IL12B,IL1B,IRF7,NCF1,NCF2,PARP14,RGS1,TNF,XCL1	402 (17)
genistein		chemical drug		1.455		2.62e-17	A2M,ARG1,ATP6V0D2,BCL3,BIRC5,C16orf54,CASP3,CCL2,CCL5,CCNB1,CCNB2,CCR2,CD4,CD74,CD86,CD8A,CDC25C,CDK1,CTSH,CX3CR1,CXCL10,CXCR3,CYP4F2,DNASE1L3,EVI2A,FASLG,FCGR2B,FERMT3,Gzmc,HCST,HLA-A,HLA-DQA1,ID2,IFIT2,IL10,IL1B,IRF7,ITGB2,KLK3,KLRD1,LAPTM5,LCP2,LY86,MAL2,MMP13,Mt1,MYB,OSBPL3,PER1,PKIB,PLK1,PLTP,PTGS2,PTPN6,RASAL3,RASGRP1,RUNX2,SIGLEC10,SLC11A1,SOCS1,SPP1,STK17B,TGFB1,TICAM2,TNF,TNFSF11,VCAM1	584 (23)
Ifn		group	Activated	4.423	bias	2.78e-17	B2M,CD40,CD69,CD83,CD86,CH25H,CXCL10,CXCR3,HGF,HLA-A,IFI16,IL10,IL10RA,IL12B,IL27,IRF1,IRF7,IRF8,LCN2,Mx1,OAS3,PTPRJ,RNASEL,S100A8,SECTM1,SOCS1,SPP1,STAT1,TAP1,TLR1,TLR2,TLR5,TLR7,TRIM21,ZBP1	306 (13)
TLR2	1.751	transmembrane receptor	Activated	4.208	bias	3.3e-17	ARG1,CASP3,CCL2,CCL3L3,CCL4,CCL5,CCR2,CCR5,CCR9,CD40,CD40LG,CD69,CD86,CXCL10,Cxcl9,CYBB,EBI3,FASLG,FPR2,GATA3,Gzmb,HLA-DQA1,HLA-DRB5,IFNG,IL10,IL12B,IL1B,IL1RN,IL27,IL2RA,IRF1,ITGB7,MCOLN2,MMP13,POSTN,PTGS2,SCD,SOCS1,TBX21,TGFB1,TLR2,TNF,TNFAIP8L2,TRIM38	371 (16)
IFNA2		cytokine	Activated	5.617	bias	3.53e-17	B2M,BCL2L14,BIRC5,CCL2,CCL5,CD274,CD69,CD86,CORO2A,CXCL10,CXCR3,DDX60,GBP2,GBP4,Gzmb,HERC6,HLA-A,HLA-E,HSH2D,IFI16,IFIT2,IFNG,IL10,IL1B,IL2RA,IL2RB,IRF1,IRF5,IRF7,LYN,OAS1,OAS3,RBL1,REC8,SAMHD1,SAMSN1,SH2D1A,SLC15A3,SOCS1,SP110,STAT1,STAT4,TAP1,TBX21,THEMIS2,TNF,TRIM21,UBD,VCAM1,ZBP1	473 (17)
LMO2		transcription regulator	Inhibited	-2.562		3.64e-17	ACOX2,AIM2,APOBEC1,ARL5C,BCL11A,BTK,CASP1,CASP3,CASP4,CCR2,CD247,CD3E,CD3G,CD53,CLDN2,CYFIP2,DLK1,GATA3,GBP5,GPR183,GPR34,GTSE1,IFNG,Iigp1,IL2RA,ITGB7,LCK,Lcn4,LEF1,LYN,MDK,NLRC5,NLRP1,NSG2,PLCG2,PSTPIP1,PTPRJ,RAB11FIP4,RAB32,RASGRP1,RHOH,SAMSN1,TAP1,TBX21,Tcf7,TES,TGFB1,THEMIS2,TLR2,TLR9,TNFRSF13B,TNFRSF1B,TRAF1,UBASH3A,UNC93B1	273 (6)
E2F4		transcription regulator		-0.379		4.81e-17	ANLN,ASF1B,AURKB,BARD1,BRCA1,CASP4,CCNA2,CCNB2,CCNE1,CDC25C,CDCA3,CDK1,CENPA,CENPE,CHEK1,CKS2,DBF4,E2F1,E2F8,ECT2,FANCD2,FOXM1,HMMR,HP,KIF22,KIF4A,MCM10,MCM5,MCM6,MKI67,MYB,MYBL2,NDC80,NEK2,PLK1,PRC1,RAD51AP1,RAD54L,RBL1,RRM2,SMC2,STMN1,TERT,TNF,TOP2A,TTK,UBE2C,UHRF1	276 (7)
3M-002		chemical reagent	Activated	2.912		6.52e-17	ACAP1,Apol9a/Apol9b,BCL2A1,CCL3L3,CCL4,CCL5,CD300A,CD40,CD69,CD83,CD86,CXCL10,FCGR1A,FPR1,GPR84,HLA-DMB,I730030J21Rik,IFNG,IL12B,IL18BP,IL1B,IRF7,ITGAX,LHFPL1,LTA,MARCO,Ms4a6c,NCF4,PTGS2,Saa3,Tlr13,TLR8,TMEM150B,TNF,ZNF616	297 (14)
Nr1h		group	Inhibited	-3.842	bias	6.65e-17	ABCA1,ABCG1,ACLY,APOC2,APOE,BCL3,CCL2,CCL3L3,CCL5,CCR2,CCR5,CCR7,CD40,CD5L,CXCL10,Cxcl11,ELOVL6,FASN,HCK,HLA-DOA,HLA-DOB,IL10,IL12B,IL1B,ITGAL,LAT2,LTB,MARCKSL1,NFKBIZ,NLRP3,NR5A2,PLTP,PTGS2,RUNX3,SCD,Slfn1,SP110,TAP1,TNF	447 (22)
IL3		cytokine	Activated	4.069	bias	7.44e-17	ARG1,ARHGDIB,C1QA,CASP3,CCL2,CCR3,CD14,CD247,CD3D,CD3G,CD40,CD40LG,CD48,CD53,CD69,CD83,CD86,CLEC4C,CSF1R,CTLA4,CXCR4,EGR2,EGR3,FASN,FCGR2A,FCGR2B,GZMA,Gzmb,HGF,HLA-A,IL12B,IL1B,IL2RA,ITGAM,ITGAX,ITGB7,LCN2,LTA,LY75,LY9,LYN,MCM5,MMP13,Mt1,NCF1,PLCB2,PTPN22,SERPINA3,Serpina3g (includes others),SH3BP1,SLAMF7,SOCS1,STAT4,TERT,TLR2,TNF,TNFRSF9,TNFSF8,UCP2,VCAM1	375 (18)
PRDM1	2.858	transcription regulator	Inhibited	-2.795		8.38e-17	ACOX2,AIM2,BCL2A1,BTK,CCR7,CD160,CD22,CD53,CD74,CD86,CDK6,CIITA,CPA4,CXCR4,EGR2,F5,FGR,GPR84,Gzmb,HLA-DQA1,IFNG,IL10,IL18RAP,IL1B,IL7R,IRF8,KLRC1,LAG3,LRRN1,MMP25,NLRP3,PDCD1,PIK3AP1,PLAC8,PRDM1,PRF1,PSMB10,PSMB8,S100A8,SERPINA3,SLC2A5,SLC6A12,SPIB,TBX21,TIGIT,TNF,TNFRSF13B,TRIM38	504 (18)
EBI3	3.326	cytokine	Activated	4.276	bias	1.01e-16	B2M,CCL24,CD274,CD86,CIITA,CTSE,EOMES,GBP2,HAVCR2,HLA-A,HLA-DMA,HLA-DMB,HLA-DOB,HLA-DQA1,IFNG,IL10,IL21,IRF1,LAG3,PDCD1,PDCD1LG2,STAT1,TAP1,TBX21	380 (15)
FLT3LG		cytokine	Activated	3.89	bias	1.03e-16	BIRC5,CCL5,CCR5,CCR7,CCR9,CD3D,CD3G,CD40,CD83,CD86,CYBB,FLT3,ID2,IFNG,IL10,IL1B,IL2RA,IL2RB,IL7R,ITGAM,PTPRC,SOCS1,SPN,TERT,TNF,TNFRSF18	434 (21)
5-O-mycolyl-beta-araf-(1->2)-5-O-mycolyl-alpha-araf-(1->1')-glycerol		chemical - endogenous non-mammalian	Activated	4.276	bias	1.05e-16	BCL2A1,BCL3,CCL2,CCL3L3,CCL4,CCR7,CD40,CD83,CHST2,CX3CR1,CXCL10,EBI3,EGR2,IFIT2,IL18RAP,IL1B,KYNU,NAIP,NFKBIZ,NLRC3,PTGS2,RGS1,RGS16,SLAMF7,STAT4,TNF,TNIP3,TRAF1,VCAM1	384 (12)
Hbb-b2		other	Activated	4.69	bias	1.06e-16	C1QA,CCR2,CCR5,CD74,CIITA,CLEC7A,CXCL10,Cxcl9,CXCR3,CXCR6,CYBA,CYBB,IL10RA,IL16,IL1B,IL2RB,IL2RG,ITGAM,LTB,LY86,NCF2,TLR2	287 (7)
IL27RA	2.063	transmembrane receptor		-1.586	bias	1.16e-16	CCR5,CD69,CD86,CXCL10,Cxcl11,Cxcl9,EBI3,IFNG,IL10,IL12B,IL1B,IL21,IL27,IL2RA,LTA,LTB,PRDM1,STAT1,TBX21,TNF	462 (17)
GFI1	3.471	transcription regulator	Inhibited	-4.97	bias	1.29e-16	BCL3,BTLA,CASP1,CCR7,CD40,CD53,CD7,CXCR4,EGR2,GATA3,GFI1,GIMAP4,GPR18,GPR183,GZMA,ID2,IFNG,Iigp1,IL10,IL1B,IL7R,IRF1,ITGB7,LTA,Ly6a (includes others),LYZ,NLRC5,Pmaip1,RASGRP1,RUNX3,SERPINA3,SESN3,SLFN13,STAT1,STAT4,TNF,TNFSF11,TNFSF14	360 (18)
LDB1		transcription regulator	Inhibited	-2.449		1.39e-16	ACOX2,AIM2,APOBEC1,ARL5C,BCL11A,BTK,CASP1,CASP3,CASP4,CCR2,CD247,CD3E,CD3G,CD53,CLDN2,CYFIP2,DLK1,GBP5,GPR183,GPR34,GTSE1,IFNG,Iigp1,IL2RA,ITGB7,LCK,Lcn4,LEF1,LYN,MDK,NLRC5,NLRP1,NSG2,PLCG2,PSTPIP1,PTPRJ,RAB11FIP4,RAB32,RASGRP1,RHOH,SAMSN1,TAP1,TBX21,Tcf7,TES,TGFB1,THEMIS2,TLR2,TLR9,TNFRSF13B,TNFRSF1B,TRAF1,UBASH3A,UNC93B1
NFKBIA		transcription regulator	Activated	2.906	bias	1.94e-16	A2M,AURKB,BCL11A,BCL2A1,BCL3,BOK,BUB1B,CASP4,CCL2,CCL3L3,CCL5,CCNA2,CCNB1,CCR3,CD40,CD69,CD86,CDH3,CH25H,COL3A1,COL5A2,CREB3L3,CXCL10,CXCR4,CYBA,CYP7B1,EOMES,FASLG,FHL2,FOXM1,GBP2,GPR176,GZMK,HLA-A,HPSE,IFI16,IFNG,IGF2,IL10,IL1B,IL1RN,IL2RA,IL7R,IRF1,KRT18,KRT8,LCN2,MMP13,MMP14,Mt1,Mt2,NFKBIE,NRK,PTGS2,RGS16,S100A8,Saa3,Slfn2,SOAT1,TGFB1,TLR2,TMEM176B,Tmsb4x (includes others),TNC,TNF,TNFRSF1B,TNFSF14,TRAF1,VCAM1	410 (17)
IgG		complex		1.098	bias	1.96e-16	ADORA3,APOE,B2M,CCL2,CCL4,CCL5,CCR2,CD40,CD69,CD86,CLEC5A,COL3A1,CXCL10,DSP,EGR2,EGR3,EZR,FCGR1A,FCGR2A,FCGR2B,HLA-E,HTR2B,IFNG,IL10,IL12B,IL16,IL1B,IL1RN,IL2RA,INPP5D,ITGAM,KRT18,LCN2,Ly6a (includes others),LY9,PDCD1LG2,PTGS2,PTPN6,SLAMF7,Tcf7,TGFB1,TLR7,TNC,TNF,TNFRSF13B,VCAM1	384 (21)
OSMR		transmembrane receptor		0.128	bias	2.13e-16	ALB,BCL3,BIRC5,C15orf48,CASP4,CD4,CXCL10,Cxcl9,FASN,GBP2,GBP4,GBP5,Ifi47,Igtp,Irgm1,ITGAX,LRG1,MMP13,Mt2,OAS1,PSMB9,SCD,Serpina3g (includes others),SOCS1,TNFSF11	383 (19)
SMARCA4		transcription regulator	Activated	5.305	bias	2.19e-16	A2M,ABCA1,ABHD2,AIM2,ALB,ARHGAP30,ARHGDIB,ARL4C,BATF,BCL2A1,BIRC5,CA14,CASP1,CASP3,CCL2,CCNA2,CCR2,CD74,CDH11,CIITA,COTL1,CTSH,CTSS,CXCR3,CXCR4,CXCR6,DHRS9,E2F1,ELOVL6,FBLIM1,FCGR2A,FHL2,GMFG,GPR183,GPR68,HCLS1,HCST,HLA-E,IFI16,IFI30,IFNG,IL1B,IL7R,IRF1,KLK3,KRT18,LEF1,LPXN,LRMP,MARCHF1,MCTP2,mir-133,Mt1,MYB,MYH3,MYL4,MYOG,NFKBIZ,Pmaip1,Ppfia4,PSMB9,PTHLH,PTPN7,RAC2,RBL1,RGS1,RRM2,RUNX2,SLAMF9,SLC11A1,SPP1,SYK,TAP1,TBX21,TLR2,TMEM154,TMEM171,TNFRSF14,TNFRSF9,TNFSF13,TNNT2,TREM2,TRIM36,TYMS,UBD,UNC13D	534 (25)
cholesterol		chemical - endogenous mammalian	Activated	3.948	bias	2.47e-16	ABCA1,ABCG1,ACLY,APOE,C15orf48,C1QC,CAMK1D,CASP1,CCL2,CCL4,CCR2,CCR5,CD14,CD5L,CLEC5A,COL3A1,CXCL10,CYBB,CYP7B1,DDC,FASLG,FASN,FCGR2B,HLA-DRB5,IL10,IL10RA,IL12B,IL1B,IL1RN,ITGAM,ITGAX,LAPTM5,LYZ,MMP14,MPEG1,NCF2,Orm1 (includes others),PLTP,PTGS2,RGS16,S100A8,SAA1,Saa3,SCD,TGFB1,TNF,VCAM1,ZFPM2	437 (17)
KRAS		enzyme		-1.078		2.86e-16	ABCA1,ACLY,ARG1,AURKB,B2M,BCL2A1,BCL2L14,BGN,BIRC5,CASP1,CASP3,CCL2,CCNA2,CCNB1,CD274,Cd33,CD74,CDH2,CDH3,CDT1,CLEC5A,COL3A1,CXCL10,CYBB,DCLK1,E2F1,EGR2,FASLG,FASN,FCGR2A,FCGR2B,FOXM1,Gm5532,GSTA3,Gzmb,GZMK,H2-M2,HLA-DMB,Hmga2,IFNG,IGF2,IGFBP2,IL1B,IRF1,ITGAM,ITGB2,KIF22,KLRB1,LAMB3,LBH,LCN2,LEF1,Ly6a (includes others),LYZ,MSLN,MYBL2,NCAM1,NCF1,NCF2,NCF4,NR5A2,OAS1,PLAGL1,PRC1,PTGS2,PTK2B,PTPN6,PTPRC,SAMHD1,SCD,SERPINA3,SIRPA,SLAMF8,Slfn2,SNAI2,SOAT1,SPP1,STAT1,TAP1,TBX21,TGFB1,TLR2,TNC,TNF,Tnfrsf26,TOP2A,Trim30a/Trim30d,UPP1,VAV1	503 (19)
CBFB		transcription regulator		0.578		3.04e-16	ARL4C,CCR5,CD160,CD4,CSF1R,CTLA4,DSP,FASLG,GIMAP1-GIMAP5,Gzmb,IKZF3,IL2RA,IL2RB,ITGAL,KLK3,MMP13,RGS1,RUNX1,RUNX2,RUNX3,SNAI2,SP7,SPP1,STAT4,TBX21,TLR7,TNFAIP8L2,TNFRSF18,TNFSF11	514 (16)
Tgf beta		group		0.682	bias	3.51e-16	ABCA1,ADAM12,BASP1,BGN,CASP1,CCL2,CCL3L3,CCL4,CCL5,CCNE1,CCR2,CCR7,CD69,CDH11,CDH2,CDK6,CIITA,COL12A1,CSF1R,CTLA4,CX3CR1,CXCL10,CXCR4,EGR2,GATA3,IFNG,IL10,IL12B,IL16,IL1B,IL1RN,IL21,INPP5D,Ly6a (includes others),MMP13,MMP14,PDCD1,POSTN,PTGS2,PTHLH,RUNX1,RUNX2,RUNX3,RYR3,SNAI2,SPP1,TBX21,TERT,TGFB1,TLR2,TNF,TNFSF11,UCP1,VCAM1	538 (19)
BTK	1.428	kinase		-0.694		3.89e-16	ATP6V0D2,BCL2A1,BTK,CBL,CCL4,CCNE1,CCR7,CD2,CD274,CD40,CD69,CD86,CDK6,CXCL10,CXCR4,E2F1,HELLS,ICOS,IFNG,IL10,IL10RA,IL12B,IL1B,IL21R,IL27,IL2RA,IRF1,ITGAX,OAS3,SPN,STAT1,TLR9,TNF	339 (19)
GATA2		transcription regulator	Activated	2.206	bias	3.93e-16	C1QC,CCL2,CCL3L3,CCL5,CCR2,CCR3,CD177,CD226,CD300LD,Cd33,CD40,CD69,CD96,CDK6,CHGA,CLNK,CSF1R,CST7,CXCL10,CXCR4,CYBB,DLK1,EPHA3,F2RL2,FCHO1,FCRLA,FUT7,GATA3,GBP2,GFI1,Gm10408 (includes others),GPR141,GPR65,GRAP2,GZMA,Gzmb,Hmga2,ICOS,IKZF1,IL16,IL2RB,ITGAM,KLK3,LAX1,LCN2,Ly6a (includes others),MCTP2,MDK,MYB,NKG7,PIK3CG,Retnlg,RUNX1,S100A8,Serpinb6b,SLC18A1,SPN,SYTL3,Tcf7,TNF,TRPM2,TSPAN32,TXK,UBASH3A,VCAM1,ZNF365	344 (11)
JUN		transcription regulator	Activated	4.534	bias	4.66e-16	A2M,ADH7,ANKRD2,APOE,ARG1,BCL2A1,BCL3,BRCA1,C1QB,C3AR1,CASP4,CCL2,Ccl8,CCNA2,CD14,CD247,CD274,CDC20,CDK1,CDK5R1,CHGA,CLDN2,CSF1R,CXCL10,CXCL16,Cxcl9,DBH,EZR,FASLG,FLNC,HLA-G,ID2,IFI16,IFNG,IGFBP2,IL10,IL12B,IL1B,IL27,IL2RA,IL7R,ITGAM,LAMB3,MMP13,MYB,NCAM1,NCF2,NFKBIZ,NR5A2,PGLYRP2,PKIB,PLAGL1,Pmaip1,PTGS2,PTHLH,PTPN6,PTPRN,PTPRO,RUNX2,SAA1,SCD,SNAI2,SPP1,STAT1,STMN1,SYK,TGFB1,Tmsb4x (includes others),TNC,TNF,UCP1,VCAM1,WNT16	446 (18)
PARP1		enzyme	Activated	3.556	bias	4.79e-16	ABCA1,CASP4,CCL5,CD274,COL3A1,CTLA4,CXCL10,Cxcl9,E2F1,FASN,GBP2,GBP4,GBP6,GBP7,HAS2,IFNG,Igtp,Iigp1,IL10,IL12B,IL18BP,IL1B,IL2RA,IRGM,ITGAL,KLK3,PTGS2,SOCS1,STAT1,Tgtp1/Tgtp2,TLR1,TLR9,TNF,VCAM1	424 (16)
RGS10	1.597	enzyme		-1.091		5.21e-16	ARG1,CASP1,CCL2,CCL3L3,Ccl8,CCR3,CCR9,CD40LG,CXCL10,Cxcl11,CXCR3,IFNG,IL10,IL10RA,IL1B,IL2RB,ITGAM,ITGB2,LTA,TGFB1,TNF,TNFRSF1B,XCR1	480 (17)
BNIP3L		other		-1.272		6.85e-16	CCNA2,CD22,CDKN3,CENPE,CENPF,CHEK1,CKAP2,E2F1,FANCD2,IL16,IL1B,IL2RB,KIF11,LTA,LTB,MYBL2,NUF2,PTK2B,RAD54L,RBL1,RRM2,SYK,TGFB1,TOP2A
alefacept		biologic drug	Inhibited	-4.445	bias	8.52e-16	CCL5,CD2,CD3D,CD69,CD8A,CST7,CYBA,FCGR3A/FCGR3B,IFNG,IL12B,IL18RAP,IL2RA,IL2RB,IL7R,KLRB1,KLRD1,NCAM1,NCR1,PRF1,SOCS1,STAT1,STAT4,TGFB1	153 (7)
estriol		chemical - endogenous mammalian	Inhibited	-4.141	bias	9.92e-16	CCL2,CCL3L3,CCL4,Ccl8,CCR7,CD40,CXCL10,Cxcl11,Cxcl9,FASLG,IFNG,IL10,IL1B,IL1RN,ITGB2,LTA,SDC3,TLR6,TLR7,TLR9,TNF	524 (23)
TLR3		transmembrane receptor	Activated	5.729	bias	1.05e-15	ABCA1,AIM2,Apol7e (includes others),CCL2,CCL3L3,CCL4,CCL5,CD274,CD300E,CD40,CD69,CD86,CFB,CXCL10,Cxcl11,Cxcl9,GBP2,GBP4,Gzmb,IFI16,Ifi47,IFIT2,IFNG,Iigp1,IL10,IL12B,IL1B,IL1RN,IL27,IRF1,IRF7,Klrk1,LCN2,Mx1,NFKBIZ,OAS1,PTGS2,RGS1,S100A8,Saa3,SLPI,SOCS1,STAT1,STYK1,TLR7,TNC,TNF,TNFAIP8L2,TNFRSF1B,TRIM38	348 (16)
IRF4		transcription regulator	Inhibited	-2.948	bias	1.05e-15	ARG1,B2M,CCNB1,CDK1,CDK6,CIITA,CTLA4,CTSS,CX3CR1,CXCL10,CXCR4,EOMES,EZR,GATA3,IFNG,IL10,IL12B,IL12RB1,IL18RAP,IL1B,IL1RN,IL21,IL7R,INPP5D,IRF1,IRF5,IRF7,ITGAL,OAS1,PRDM1,SPIB,SPP1,STAT1,TBX21,TNF,TNFRSF9,TRIM21,XCL1	446 (16)
SB203580		chemical - kinase inhibitor	Inhibited	-6.714	bias	1.13e-15	AIM2,APOBEC3B,ARG1,ARHGDIB,BIRC5,C3AR1,CCL2,CCL4,CCL5,CCNB1,CD274,CD40,CD69,CD83,CD86,CDH2,CDK1,CDK5R1,CIITA,COL3A1,CST7,CTSH,CX3CR1,CXCL10,CYP26B1,EBI3,FASLG,FPR2,FYB1,GBP2,GBP4,GLIPR1,HAS2,IFIT2,IFNG,IL10,IL12B,IL12RB1,IL1B,IL1RN,IL2RA,IRF1,IRF7,ITGAM,MMP13,MYOG,POSTN,PTGS2,PTHLH,RUNX1,RUNX2,SECTM1,Serpinb6b,SLC15A3,SLPI,SPP1,STAT1,STK17B,TFPI2,TGFB1,TLR2,TNF,TNFSF11,TNFSF8,TOX,TRAF1,UBD,UCP1,UCP2,VCAM1	397 (14)
DYSF		other				1.13e-15	ABCA1,B2M,C1QB,Ccl8,CD48,Cd52,CD53,CD74,CD83,CTSH,CTSS,CXCL10,CYBA,EVI2A,FCGR2B,GPR65,HLA-A,HLA-DQA1,HLA-DQB1,HLA-DRB5,IFI16,LCP1,LYZ,MPEG1,MYL4,MYOG,SERPINA3	31 (2)
KIT		transmembrane receptor				1.26e-15	ADORA3,BIRC5,C3AR1,CCL2,CCR2,CD274,CD53,CXCL10,Cxcl9,CXCR4,GPR34,Ifi47,IFIT2,IFNG,Igtp,IL10,IL12RB1,IL27,IL2RA,IRF1,ITGAM,ITGAX,ITGB2,PTPN18,PTPN6,RAB27B,RAB32,SNAI2,SOCS1,SPP1,STAT1,TNF	414 (18)
CCR2	2.353	G-protein coupled receptor	Activated	4.129	bias	1.66e-15	ARG1,ASPN,BGN,C1QA,C1QB,C1QC,CCL2,CCL24,CCL3L3,CCL4,CCL5,Ccl8,CCR2,CCR5,CD40,CD86,COL12A1,COL14A1,CXCL10,Cxcl9,CXCR4,HTR2B,IFNG,IL10,IL12B,IL1B,ITGAL,MMP13,SLPI,TGFB1,TNC,TNF	464 (19)
MYB	3.765	transcription regulator	Activated	2.096	bias	1.83e-15	ACAP1,ADAM12,BIRC5,BRCA1,C15orf48,CCNB1,CCNE1,CD14,CD4,CDH2,CDK1,CXCL16,CXCR4,FOXM1,GATA3,GFI1,GIMAP1-GIMAP5,GIMAP7,GPR18,IGF2,IKBKE,IL18R1,IL2RA,IL7R,LCN2,MEGF10,MYB,NEURL3,P2RY13,PRND,PTGS2,PTPN22,RBL1,Serpina3g (includes others),Slfn2,SNAI2,SPP1,TFEC,TNFRSF9,VAV1	492 (22)
CEBPA		transcription regulator		0.682	bias	2.17e-15	A2M,ACLY,ADCY7,ADH7,AGPAT2,ALB,ARG1,ARL4C,ASCL1,ASS1,BCL2A1,C3AR1,CCL4,CCNA2,CCNB2,CD14,CD3G,CD7,CIITA,CSF1R,CXCR4,E2F1,EGR2,EVPL,FASN,FCGR1A,FOXM1,GAL,GLIPR1,GPR84,HAS2,HGF,HP,ID2,IKZF3,IL10,IL12B,IL1RN,ITGAL,ITGAM,ITGAX,KLRC1,LCK,LCN2,Ly6a (includes others),MMP13,MYBL2,MYOG,NR5A2,Orm1 (includes others),PLOD2,PPP1R3C,PRDM1,PTGS2,PTPRC,PTPRE,RBL1,RUNX2,RUNX3,S100A8,SAA1,Saa3,SCD,SECTM1,SPP1,TBXAS1,TLR9,UCP1	549 (26)
ionomycin		chemical reagent	Activated	5.038	bias	2.49e-15	BCL2A1,BTK,CASP3,CD276,CD4,CD40LG,CD69,CRTAM,CTLA4,CXCL10,EBI3,FASLG,FCGR1A,GATA3,GBP4,HPSE,ICOS,IFNG,IKZF1,IL10,IL12B,IL21,IL2RA,ITGAL,ITGB2,LAT,LTA,PDCD1,PRF1,PTGS2,PTPRJ,SLAMF1,SPP1,TBX21,TGFB1,TLR2,TNF,TNFRSF18,TNFSF11,TNFSF14,XCL1	401 (17)
CTLA4	5.232	transmembrane receptor	Inhibited	-3.653	bias	2.68e-15	CCNA2,CD3D,CD40,CD69,CD83,CD86,CXCL10,EBI3,FASLG,GATA3,ICOS,IFNG,IL10,IL12RB1,IL2RA,ITGAX,LAG3,MKI67,PDCD1,PRDM1,PTPRJ,STX11,TGFB1,TOP2A,ZFP57	460 (20)
TCF4		transcription regulator		1.6	bias	3.39e-15	ARHGAP4,ASCL1,ASF1B,BARD1,BIRC5,CASP1,CASP3,CASP4,CCNA2,CCNB2,CD2,CD40,CDC20,CDCA3,CDK1,CDK6,CDKN3,CEP55,CKS2,Clec2d (includes others),CTSE,E2F8,ELF4,ESCO2,FASLG,FGD2,GIMAP4,HCST,HMGB2,HMMR,HTR2B,ID2,IFI16,IGF2,IGFBP2,LEF1,Ly6a (includes others),MKI67,MMP13,MXD3,MYB,NCAPG,NDC80,NEK2,NUF2,PIK3CG,PLAC8,PRC1,PRDM1,RACGAP1,RRM2,RSPO2,RUNX2,Serpina3g (includes others),SLAMF7,SNAI2,SPC25,SPP1,TERT,TLR9,TRIM38,VASH2,ZBP1	543 (23)
INSIG1		other	Inhibited	-2.199	bias	4.21e-15	ABCA1,ABCG1,ACLY,APOE,CCL5,Ccl8,CCR5,CCR7,CLEC7A,CXCL10,CXCR4,CYP4F2,DLK1,ELOVL6,FASN,HLA-DQA1,IFNG,IL12B,IRF8,LCN2,MARCO,NFKBIZ,PRF1,S100A8,SCD,SELPLG,STAT4,STEAP2,TGFB1,UCP2	255 (13)
fluticasone propionate		chemical drug	Inhibited	-2.714		4.49e-15	ABCG1,ADORA3,ARHGAP25,BGN,C1QB,CCL2,CCL5,CD4,CD74,CD83,CD86,CFB,CLEC12A,CLEC4A,CXCL10,EBI3,GAL,GBP5,HLA-DMA,HLA-DMB,HLA-DOA,HLA-DQA1,IL10,IL18BP,IL1B,IL1RN,IRF8,ITGB7,PLAC8,S100A8,SIGLEC10,SLA,SLAMF1,SLC2A5,SLPI,SPP1,STAT1,TAP1,TGFB1	538 (20)
SYK	1.87	kinase		1.718		7.06e-15	CCL2,CCL4,CCL5,CCR7,CD247,CD40LG,CD69,CXCL10,Cxcl11,Cxcl9,CXCR4,DOCK10,FCER1G,GATA3,GIMAP7,IL10,IL1B,IL21,IRF1,ITGAM,LY9,OAS1,PDCD1,PLCG2,PTPRE,RASSF4,TAGAP,TFPI2,TGFB1,TNF,UCP1	384 (16)
BCR (complex)		complex	Activated	3.653	bias	7.76e-15	BCL2A1,BTK,CASP3,CCL4,CCNA2,CCR7,CD27,CD300A,CD5,CD69,CD7,CD86,CDK6,CXCR4,GBP2,HLA-DMA,HSH2D,IFNG,IL10,IL12RB1,IL2RA,IL2RB,LAIR1,LCK,MS4A6A,PDCD1,POU2F2,PRDM1,PTGS2,PTPN22,SLAMF7,TBX21,TLR9,TNFSF8	393 (18)
RUNX1	1.715	transcription regulator		0.82	bias	7.78e-15	ALB,ARL5C,BAALC,CD160,CD4,CD53,CD72,CSF1R,CST7,CTLA4,FUT7,GATA3,GNA15,Gzmb,Hmga2,ID2,IFNG,Igtp,IL10,IL1B,IL21,IL2RA,IL7R,IRF7,Irgm1,ITGAL,ITGB2,KLRB1,LCP2,Ly6a (includes others),MMP13,Mt1,MYB,NCAM1,OAS3,PLEK,PRKCB,RUNX1,RUNX2,SLAMF1,SPP1,STAT1,Tcf7,TNFRSF18,TSPAN32,UPP1	496 (23)
PSMB11		peptidase	Inhibited	-4.849	bias	9.25e-15	CCL5,Ccl8,CCR7,CD2,CD5,CLDN2,COL3A1,CREB5,CTSS,Cxcl9,Gm5431,HPSE,IL18R1,IL2RG,ITGAM,ITGB7,LY75,NCAM1,NCF1,PDCD1LG2,PIK3CG,PIK3R5,PLCB2,Pmaip1,PRKCB,PTGS2,PTK2B,PTPRC,TNFRSF1B,TRAF1,VAV1	209 (7)
ERBB2		kinase	Activated	4.962	bias	9.28e-15	ADAM12,ADAM19,ADORA3,Aldh1a7,ASPM,BARD1,BCL3,BIRC5,BRIP1,BUB1,BUB1B,CCL2,CCL4,CCL5,CCNA2,CCNB1,CCNB2,CCNE1,CDC20,CDC25C,CDCA2,CDCA3,CDCA5,CDCA7L,CDCA8,CDCP1,CDH11,CDH2,CDH3,CDK1,CDK6,CDKN3,CDT1,CENPA,CENPE,CENPF,CHEK1,CHST2,CKS2,COL3A1,COL5A2,CSF1R,CXCL10,Cxcl9,E2F1,E2F8,EPSTI1,ESPL1,FASN,GALNT3,GATA3,GBP6,GZMH,HAS2,HMGB2,HP,ID2,IFNG,IGF2,IL1B,KLK3,LCN2,LTBP2,MCM10,MCM5,MCM6,MGAT5,MKI67,MMP13,MMP14,MXD3,MYBL2,NCAPG,NCF2,NDC80,NEK2,NPNT,Nrg1,PER1,PLAC8,PRC1,PSMB9,PTGS2,RAD51AP1,RRM2,SERPINA3,Serpina3g (includes others),SIRPA,SLPI,SMC2,SNAI2,STK17B,TAP1,TERT,Tmsb4x (includes others),TNC,TNF,TOP2A,TRAF1,TYMS,UBE2C	546 (24)
10E,12Z-octadecadienoic acid		chemical - endogenous mammalian	Activated	3.904		9.58e-15	2010016I18Rik,ADAM12,ASCL1,ATP6V0D2,BIRC5,BOK,BUB1,C17orf53,CASP3,CCL2,CDKN3,CLEC12A,CREB5,D430019H16Rik,DLGAP5,EGR2,EXO1,FASN,GCNT4,GDF3,HMMR,IL10,IL1B,IL1RN,KLF14,MCM10,NDC80,PBK,PPP1R3B,PTGS2,RGS1,SCD,TNF,TNIP3,TREM2,UCP1,UCP2	417 (19)
MOG		other	Activated	2.908	bias	1.11e-14	ARG1,CCL3L3,CCL5,CCR2,CCR5,CD274,CD40,CD86,CIITA,CTLA4,CXCL10,Cxcl11,Cxcl9,IFNG,IL10,IL27,ITGAL,MKI67,PDCD1,TGFB1,TNF,VCAM1	442 (15)
ATP-gamma-S		chemical reagent		-0.205		1.3e-14	CCL2,CCL24,CCL4,CCR5,CCR7,CD300E,CD40,CD69,CD72,CD83,CD86,CD8A,CSF1R,CST7,CXCR4,IL10,IL16,IL2RA,IL7R,MPEG1,NCF2,PTGS2,TLR1,TNF	449 (18)
VIP		other	Inhibited	-2.866		1.73e-14	CCL2,CCL3L3,CCL4,CCL5,CCNE1,CD274,CD40,CD86,CTLA4,CXCL10,EGR2,EGR3,FASLG,GATA3,Gzmb,IFNG,IL10,IL12B,IL1B,IL2RA,IRF1,LYZ,PDCD1,PRF1,PTGS2,TLR1,TLR6,TLR8,TLR9,TNF	389 (19)
TBX2		transcription regulator	Activated	4.981	bias	3.57e-14	ANLN,ASF1B,AURKB,BUB1,CCNA2,CCNB1,CDCA3,CDCA5,CDK1,CDT1,CHAF1B,CHEK1,CKAP2,E2F1,E2F8,FOXM1,HELLS,MCM5,MCM6,MXD3,NCAPG2,PLK1,PRC1,RBL1,SMC2	413 (15)
LDL		complex	Activated	3.774	bias	3.67e-14	ABCA1,ABCG1,APOBEC3B,APOE,BCL2A1,CASP1,CASP3,CCL2,CCL4,CCL5,CCR2,CCR7,CD40,CD40LG,CDK1,CX3CR1,CXCL10,CYBB,EGR3,EMB,FASLG,FCGR1A,FCGR2B,GPR183,HAS2,IFIT2,IFNG,IGFBP2,IL10RA,IL12B,IL1B,IL1RN,IRF7,LAMB3,LTA,MKI67,MMP14,NCF1,NLRP3,PTGS2,S100A8,SIGLEC1,SOCS1,TGFB1,TLR2,TNF,TNFAIP8L2,VCAM1	443 (18)
EP400		other	Activated	3.5	bias	4.76e-14	AGPAT2,CCNA2,CDC20,CDCA3,CENPF,E2F1,E2F8,FBXO5,FOXM1,IFNG,MYBL2,NCAPG2,NEK2,PLK1,PSRC1,RBL1,SKA1,TBX21,UHRF1
glucocorticoid		chemical drug		-0.808		5.1e-14	ALDH3A1,BCL3,CCL2,CCL5,CD2,CD40LG,CD69,CD74,CHGA,CSF1R,CXCR4,FASLG,FASN,HAS2,HLA-DOA,HLA-DOB,IFNG,IL10,IL10RA,IL12B,IL16,IL1B,IL1RN,IL2RA,INPP5D,IRF8,KLK3,KRT5,LAG3,LAT2,LTA,MMP13,Mt1,NCF1,NCF2,OAS1,Orm1 (includes others),PER1,PTGS2,PTHLH,SERPINA3,SLPI,SPIB,SPP1,STX11,TGFB1,TLR2,TNF,TNFRSF18,TNFSF11,VCAM1	439 (16)
PI3K (complex)		complex	Activated	4.981	bias	5.1e-14	ABCA1,ADAM12,BCL2A1,BIRC5,CASP3,CCL2,CCL4,CCNB1,CCNE1,CD2,CD274,CD40LG,CD86,CDH2,CDK5R1,CHGA,CNR2,CXCL10,CXCR4,CYBB,E2F1,FASLG,FUT7,GATA3,IFNG,IGF2,IGFBP2,IL10,IL12B,IL1B,IL1RN,IL7R,ITGAM,ITGB2,LCN2,LEF1,LTBP2,MMP13,MMP14,PIK3CG,POSTN,PRDM1,PTGS2,SAMHD1,SOAT1,SPP1,STMN1,TNF,TUBB3,UCP1,VCAM1	415 (17)
EP300		transcription regulator	Activated	3.885	bias	5.91e-14	ADAM12,B2M,BIRC5,BRCA1,BTK,CAMK4,CBL,CCL2,CCNE1,CCR7,CD160,CD53,CST7,CTSE,CXCR4,DDC,E2F1,EDARADD,EGR2,EPSTI1,EVI2A,EVL,FASLG,FASN,GATA3,GFI1,GIMAP1-GIMAP5,GIMAP4,GIMAP7,GPR18,HLA-G,ID2,IL10RA,IL12B,IL12RB1,IL18R1,IL18RAP,IL2RA,IL7R,ITGB2,ITGB7,KLK3,KMO,LTA,MKI67,MYO1F,MYOG,OAS3,PTGS2,RNASEL,RUNX2,SH2D1A,SLAMF1,SLAMF6,STAT4,TBXAS1,TERT,TLR2,TMPRSS4,TNC,TNF,TNFAIP8L2,TRAF1,UBE2C	468 (21)
RABL6		other	Activated	4.796	bias	6.29e-14	AURKB,BUB1,BUB1B,CCNA2,CCNB1,CDC25C,CENPF,CHEK1,ELF4,HMMR,KIF23,MCM10,MCM5,MELK,NCAPG,NDC80,NEK2,PBK,PLK1,PRC1,TOP2A,TTK,UBE2C	310 (7)
IGF1		growth factor	Activated	2.809	bias	7.33e-14	A2M,ABCA1,AGTR2,BCL2A1,BGN,BIRC5,BRCA1,C1QA,CASP3,CCL3L3,CCL4,CCL5,Ccl8,CCNA2,CCNB1,CCNE1,CD74,CDK1,CHGA,COL3A1,CYBA,CYBB,CYFIP2,DCLK1,E2F1,EGR2,FASN,HGF,ID2,IGF2,IGFBP2,IL10,IL16,IL1B,IL2RG,LCN2,Ly6a (includes others),mir-133,MKI67,MMP13,MMP14,MYB,MYH8,MYOG,NCAM1,NCF2,PBK,PLEK,PSMB8,PSMB9,PTGS2,PTHLH,PTPRC,RUNX2,SCD,SLC25A25,SLPI,SNAI2,SP7,SPP1,TAP1,TGFB1,THRSP,TNF,TNNI3,TUBB3,UCP1,VCAM1	492 (22)
hyaluronic acid		chemical - endogenous mammalian	Activated	3.555	bias	8.39e-14	BCL3,BIRC5,CCL3L3,CCL4,CCL5,CCR7,CD40,CD83,CD86,CSF1R,CXCL10,Cxcl9,CXCR4,HMMR,IL10,IL12B,IL1B,IRF5,MMP13,NCF1,NCF2,PTGS2,PTHLH,PTPRC,SPP1,TGFB1,TLR2,TNF,TNFSF14,VCAM1	385 (16)
MAP3K8		kinase		1.493		8.79e-14	ADCY7,ADORA3,APOE,Apol7e (includes others),ARG1,ARHGAP22,Art2b,CCL4,CCR2,CCR5,Cd33,CDK5R1,CIITA,Cxcl11,FAM107B,GFI1,GPR171,GPR176,HP,IFNG,IL10,IL12B,IL1B,IRGM,KIF5C,MARCO,NFAM1,PTGS2,RHOF,SLA,STAT4,STK17B,TBX21,TNF,TUBB2B	346 (20)
CD3E	2.765	transmembrane receptor	Activated	2.748	bias	9.19e-14	CCR9,CD3D,CD3E,CD3G,CD69,CD8B,CTLA4,FASLG,ICOS,IFNG,IL10,IL2RA,ITK,LCP2,LTA,MYB,PIK3CG,PTGS2,SOCS1,TNF,TNFRSF1B,TNFSF11,ZAP70	446 (20)
PLX5622		chemical drug	Activated	4.379	bias	9.8e-14	B2M,CCL24,CCL3L3,CCL4,CCL5,Ccl8,CCR2,CCR3,CD40LG,CXCL10,Cxcl11,CXCR3,IL10RA,IL16,IL1B,IL1RN,IL27,IL2RB,IL2RG,LTA,LTB,SPP1,TNF,TNFSF11,TNFSF13
IRF9		transcription regulator		0.333		1.14e-13	CD69,CIITA,CXCL10,Cxcl9,GBP6,Ifi47,IFIT2,IFNG,Iigp1,IL27,IRF1,IRF5,IRF7,IRF8,PDCD1,SOCS1,STAT1,Tgtp1/Tgtp2,TNF,ZBP1	427 (18)
NOS2		enzyme		0.664		1.16e-13	ALDH3A1,BCL2A1,BIRC5,CASP3,CCL2,CCL3L3,CCL4,CD14,CD3E,CD53,CD86,Cxcl9,FASLG,FASN,H2-T10,HMGB2,IFNG,IL10,IL12B,IL1B,IL1RN,LCK,LCN2,MCM5,Orm1 (includes others),PRF1,PTGS2,S100A8,Saa3,SERPINA3,Slfn2,Tcf7,TGFB1,Tgtp1/Tgtp2,TKT,TNF,TNNI3,TNNT2,TYROBP	409 (18)
FOXM1	3.183	transcription regulator	Activated	5.359	bias	1.2e-13	AURKB,BIRC5,BRIP1,BUB1B,CCNA2,CCNB1,CCNB2,CCNE1,CDC20,CDC25C,CDCA2,CDCA8,CDH2,CDK1,CDKN3,CENPA,CENPE,CENPF,CKS2,CXCR3,FOXM1,GTSE1,IL1RN,KIF20A,LEF1,MKI67,NEK2,PLK1,PLK4,PRC1,SNAI2,STMN1,TOP2A	486 (20)
trichostatin A		chemical drug	Activated	3.32		1.26e-13	ABCA1,APAF1,APOE,ARG1,ATAD2,AURKB,B2M,BCAT1,BCL11A,BCL2A1,BRCA1,CASP3,CCL2,CCNA2,CCNB2,CCR3,CCR7,CD14,CD40LG,CD86,CDC25C,CDH2,CDK1,CDK5R1,CDK6,CENPM,CHEK1,CIITA,CRMP1,CXCL10,CXCR4,CYBB,DNASE1L3,E2F8,EFNA4,ELF4,ELOVL6,EPHA3,EZR,FASLG,FASN,FOXM1,GATA3,GSTA3,HLA-DQB1,HPSE,ID2,IFNG,IGSF9,IKZF1,IL10,IL10RA,IL12B,IL1B,IL2RA,IPCEF1,IRF1,IRF8,ITGAM,KIF20A,KIF5C,KLK3,LAT,LEF1,MCM6,MMP13,MST1,MYH3,MYOF,NCAM1,NPNT,PCDH20,PKIB,PLAGL1,PLK1,PRDM1,PTGS2,PTPN7,RUNX2,RUNX3,Serpina3g (includes others),SLC38A1,SOCS1,SPIB,SPN,SPP1,STEAP2,STMN1,TERT,TFPI2,TGFB1,TLR2,TNC,TNF,TOP2A,TRIM38,TUBB3,TYMS,UCHL1,VCAM1,XCL1	494 (21)
CD44		other	Activated	3.468	bias	1.35e-13	BGN,BIRC5,CCL4,CCL5,CCR2,CCR5,CCR7,CD69,CD8A,CD8B,CIDEA,CLEC5A,CLEC7A,COL3A1,COL5A2,CX3CR1,Cxcl9,CXCR3,FASLG,FASN,HMMR,IFNG,IL10,IL1B,IL1RN,IL2RA,ITGAX,LTBP2,Ly6a (includes others),MBNL3,MMP13,MMP14,MOGAT1,NPNT,PTHLH,SPP1,TLR8,TNF,VCAM1,WAS,XCL1	515 (17)
fingolimod		chemical drug	Inhibited	-4.545	bias	1.36e-13	CCL2,CCL4,CCL5,CCR2,CCR7,CD274,CD40,CD69,CD86,CDH2,COL3A1,CXCL10,Cxcl11,Cxcl9,E2F1,HLA-DQA1,HLA-DQB1,IFNG,IL10,IL1B,IL21,RUNX2,TBX21,TGFB1,TNF	398 (18)
Histone h4		group				1.42e-13	CCL4,CCL5,CCNE1,CD247,CD40,CD69,CDC25C,CDK1,CIITA,CXCL10,E2F1,FASN,FOXM1,HAS2,HPSE,IL1B,IL2RA,IRF1,KIF5C,LEF1,Mt1,Mx1,OAS3,PTGS2,RASGRP1,RBL1,RRM2,RUNX2,SPP1,TERT,TNF,TNFSF11,TYMS,VCAM1	522 (23)
discodermolide		chemical drug				1.44e-13	BARD1,BRCA1,CCNB1,CCNB2,CDC20,CDC25C,CDK1,CHEK1,ESPL1,FANCD2,KIF11,KIF23,PLK1,PLK4,PRC1,RBL1,SMC2,TOP2A	312 (7)
AKT1		kinase	Activated	3.913	bias	1.52e-13	ACLY,ASS1,AURKB,BCL2A1,BIRC5,C1QC,CASP3,CCL2,CCL3L3,CCL4,CCL5,Ccl8,CCNE1,CD4,CD40,CD69,CD74,CD86,CIDEA,CKS2,COL8A1,CXCL10,CXCR4,CXCR6,E2F1,EZR,FASLG,FASN,GATM,HAVCR2,HMGB2,IFNG,IGF2,IL10,IL12B,IL2RA,LCN2,MMP14,MYB,MYOG,NDC80,PDCD1,PTGS2,SCD,SNAI2,SPP1,TNF,TNFSF11,TYMS,UBE2C	438 (18)
Tlr		group	Activated	4.097	bias	1.77e-13	ARG1,CASP4,CCL2,CCL4,CCL5,CCR7,CD40,CD83,CD86,CXCL10,FPR2,GPR33,GPR34,HLA-A,ID2,IFNG,IL10,IL12B,IL1B,IRF1,IRF7,LCN2,PTGS2,RGS1,RGS14,RGS16,SOCS1,STAT1,TNF,TNFSF13	314 (14)
TRPS1		transcription regulator	Inhibited	-2.279	bias	1.81e-13	AURKB,BUB1,CCNA2,CCNB2,CDC20,CDC25C,CDK1,CENPF,DPEP2,FOXM1,GALNT3,GPR141,KIF11,MMP13,RUNX1,RUNX2,SNAI2,SP7,SPC25,TOP2A	414 (7)
CEBPB		transcription regulator	Activated	4.03	bias	2.18e-13	ADH7,ALB,ARG1,BCL2A1,CCL2,CCL3L3,CCL4,CCL5,CCNA2,CCNB2,CCNE1,CCR5,CD14,CDC25C,CDH3,CDT1,COL5A2,CSF1R,CXCR4,E2F1,EDIL3,FHL2,HAS2,HGF,HLA-A,HP,IFNG,IKBKE,IL10,IL12B,IL18BP,IL1B,IL1RN,ITGAL,KRT18,LCN2,LCP2,LYN,MMP13,MYBL2,NFKBID,NFKBIZ,Nrg1,Orm1 (includes others),PRDM1,PTGS2,RAC2,RUNX2,SAA1,Saa3,SCD,SPP1,TGFB1,TLR8,TLR9,TMEM176A,TMEM176B,TNF,TNFSF11,TUBB3,UCP1,UPP1	467 (21)
NR1H2		ligand-dependent nuclear receptor		-0.037		2.33e-13	ABCA1,ABCG1,APOE,CCL4,CCL5,CCR7,CH25H,CIDEA,CXCL10,Cxcl11,CXCL16,DDX60,ELOVL6,FASN,GBP4,IFIT2,IFNG,IL1B,IL1RN,ITGAL,ITGAX,PLTP,PTGS2,Saa3,SCD,TNF,TNFRSF9,UCP1	338 (20)
HRAS		enzyme	Activated	3.53	bias	2.39e-13	A2M,ACLY,ALDH3A1,ASCL1,AURKB,B2M,BIRC5,BOK,C1QC,CCL5,CCNA2,CCNB1,CCNE1,CD69,CD96,CDH3,CDK1,CFB,CHGA,CNN2,COL3A1,COL5A2,CTSS,CXCL10,CXCR3,E2F1,F2RL2,FASN,FOXM1,FUT7,HAS2,HGF,ID2,IFI30,IFNG,IGF2,IL1B,IL7R,ITGAM,KRT18,LRMP,LRR1,LRRC17,LYZ,MMP13,MMP14,MYOG,Oas1h,PAFAH1B3,PCYT1B,PKP1,PLK1,PLOD2,PLTP,POSTN,PRKCB,PSMB9,PTGS2,PTHLH,PTPRE,RASGRP1,RRM2,SCD,SELPLG,SERPINA3,Serpina3g (includes others),SESN3,SIRPA,SLC30A3,SLN,SNAI2,SOAT1,SPP1,TAP1,TERT,TGFB1,Tmsb4x (includes others),TNF,TNFSF11,TOP2A,TYMS,UBASH3B	519 (25)
P38 MAPK		group	Activated	5.346	bias	3.01e-13	ABCA1,ASS1,BATF2,BCL2A1,BGN,BIRC5,CCL2,CCL3L3,CCL5,CCNE1,CCR7,CD40,CD69,CD83,CD86,COL3A1,CXCL10,CXCR4,CYBB,DDC,EGR2,FASLG,FGF21,HAS2,HP,IFNG,IL10,IL12B,IL1B,IL1RN,IL2RA,IRF7,ITGAM,ITGB2,MMP13,MYH3,MYOG,POSTN,PRDM1,PTGS2,RUNX1,RUNX2,SLC6A12,SP7,SPP1,STAT1,TBX21,TERT,TGFB1,Tgtp1/Tgtp2,TLR2,TNF,TNFSF11,TNNI1,TOP2A,UCP1,VCAM1	338 (17)
HGF	2.229	growth factor	Activated	4.376	bias	3.2e-13	A2M,APAF1,AURKB,BCL2A1,BIRC5,BUB1,BUB1B,CASP1,CCL2,CCL4,CCL5,CD40,CDC20,CDC25C,CDK1,CDKN3,CELSR1,CENPF,COL3A1,CXCR4,DBF4,FASLG,FOXM1,FPR2,HELLS,HGF,HMMR,IFNG,IL10,IL12B,IL1B,IL27RA,IRF8,KIF11,KIF15,KIF20B,KIF22,KIF2C,KRT18,LCN2,LTA,LY75,MCM5,MELK,MKI67,MMP13,MMP14,NDC80,NEK2,NR5A2,Nrg1,PLK1,PLK4,PRC1,PTGS2,PTHLH,RUNX2,SMC2,SP7,SPP1,STIL,TGFB1,TNF,TRAIP,TTK,UBE2C,VCAM1,XCR1	418 (17)
IFN Beta		group	Activated	4.462	bias	4.3e-13	C3AR1,CASP4,CCL5,CCR7,CD247,CD274,CD40,CD69,CD74,CD83,CD86,CXCL10,HLA-A,HLA-G,IFI16,IFIT2,IFNG,IL10,IL1B,IL1RN,IL21,IL27,IRF1,IRF7,Mt2,Mx1,OAS1,OAS3,SOCS1,STAT1,TGFB1,TNF,ZBP1	312 (15)
galactosylceramide-alpha		chemical reagent	Activated	3.556	bias	4.37e-13	CCL2,CD40LG,CD69,Cxcl9,EBI3,EGR2,FASLG,GATA3,Gzmb,ICOS,IFNG,IL10,IL12RB1,IL1B,IL21,IRF1,PDCD1,TGFB1,TNF,TNFRSF9	478 (17)
CpG ODN 1668		chemical reagent	Activated	3.9	bias	4.6e-13	CCL3L3,CCL4,CD300LD,CD40,CD69,CD86,CXCL10,IFNG,IL10,IL12B,IL1B,IL27,IRF7,PRDM1,PTGS2,SOCS1,STAT1,TLR5,TLR7,TLR9,TNF	348 (17)
YY1		transcription regulator	Inhibited	-2.113		4.61e-13	AURKB,BIRC5,BRCA1,BTLA,BUB1B,CCNA2,CCNB1,CCNB2,CCR5,CD22,CD3D,CDC25C,CDCA3,CENPA,CENPE,CENPH,CIITA,CXCR4,CYBB,DBH,FOXM1,GRIN2D,HAS2,HELLS,ID2,IFNG,IL1B,KIF11,KIF20A,KIF23,KIF2C,MCM5,MCM6,MKI67,MMP13,MXD3,MYH3,NFKBIZ,PLAGL1,PLK1,Pmaip1,PRC1,PSRC1,RAD51AP1,TNNI1,TOP2A,UHRF1,VAV1	442 (20)
TREM1		transmembrane receptor	Activated	2.459	bias	4.64e-13	CCL5,CCR7,CD14,CD274,CD83,CD86,CDK1,CFB,CKS2,CRTAM,CXCL10,CXCR4,DTL,EBI3,EGR2,EGR3,IFIT2,IFNG,IL10,IL12B,IL1B,IRF1,ITGAX,LY9,MCOLN2,PGLYRP1,PLAC8,PTGS2,RGS1,RGS16,SFMBT2,SLAMF7,SPP1,TFPI2,TIFA,TLR2,TNF,TNFSF14,TNIP3	400 (16)
CCL2	1.571	cytokine		0.308	bias	4.66e-13	ABCA1,ABCG1,BIRC5,CCL2,CCL5,CCR2,CD40,CD40LG,CD86,CXCL10,FASLG,HTR2B,IFNG,IL10,IL12B,IL1B,ITGAL,LCN2,MKI67,NCF1,PTGS2,SLC11A1,STAT1,TGFB1,TNF,VCAM1	376 (18)
SLC9A3		ion channel				4.69e-13	B2M,CCL5,CD74,Ifi47,IFNG,Igtp,IRF8,Mt1,Mt2,PSMB8,PSMB9,Saa3,STAT1,Tgtp1/Tgtp2,UPP1	323 (7)
APOE	1.857	transporter	Inhibited	-3.068	bias	6.44e-13	ABCA1,APOE,BEGAIN,BGN,C1QA,C1QB,C1QC,C3AR1,CASP1,CASP3,CCL3L3,CCL4,CCL5,CCR5,CD40,CD40LG,CD86,CLEC4C,CTSS,CYBB,FCGR1A,FCGR2B,GATA3,HMMR,IFNG,IL10,IL10RA,IL12B,IL1B,IL1RN,ITGAM,ITGAX,LCN2,LTBP2,NCF1,NCF2,NMNAT2,NPNT,PRKCB,PTGS2,S100A8,SERPINA3,SPP1,STAT4,TGFB1,TIFA,TNF,TNFRSF14,TNFSF14,TREM2,UCP2,VCAM1	459 (18)
MAPK14		kinase	Activated	3.765	bias	6.67e-13	ABCA1,CCL2,CCL5,CCNA2,CCNB1,CCR7,CD40,CD83,CD86,CXCL10,Cxcl11,Cxcl9,FASLG,FASN,HAS2,IFNG,IGF2,IL10,IL12B,IL1B,IL27,LEF1,mir-133,MMP13,MYOG,Pmaip1,PTGS2,SH2D2A,Slfn1,Slfn2,SPP1,TBX21,TGFB1,TNF,TNN,TOP2A,UCP1,VCAM1	320 (18)
IL12B	7.704	cytokine	Activated	2.661	bias	6.8e-13	CCL5,CCR5,CD86,CXCL10,EOMES,IFNG,IL10,IL12B,IL12RB1,IL1B,INPP5D,LTA,PIK3AP1,S100A8,SELPLG,SOCS1,STAT1,STAT4,TGFB1,TNF,VCAM1	380 (15)
Vegf		group	Activated	5.684	bias	6.83e-13	A2M,APAF1,ARHGAP22,AURKB,BCL2A1,BIRC5,BUB1,BUB1B,CASP1,CASP3,CD40,CDC20,CDC25C,CDK1,CDKN3,CELSR1,CENPF,CXCL10,CXCR4,DBF4,DENND2D,EGR3,FOXM1,HELLS,HMMR,HPSE,IFNG,IL12B,IL27RA,IRF1,KIF11,KIF15,KIF20B,KIF22,KIF2C,LCN2,LEF1,LY75,LYN,MCM5,MELK,MKI67,MMP13,MMP14,Mt2,NDC80,NEK2,NR5A2,PIK3CG,PLK1,PLK4,PLOD2,PRC1,PRKCB,PTGS2,PTHLH,SCML4,SMC2,STIL,TGFB1,TNC,TNF,TNFRSF9,TRAIP,TTK,UBE2C,VCAM1,XCR1	550 (24)
CD2	3.866	transmembrane receptor	Activated	3.727	bias	7.03e-13	CCNA2,CCNB1,CCR7,CD4,CD40,CD40LG,CD48,CD86,CD8A,FASLG,HLA-DMA,IFNG,IL10,ITGAL,PTPRC,STAT1,STAT4,TNF	432 (20)
USP22		peptidase	Activated	4.123	bias	7.55e-13	BCL2A1,Cd33,CLEC5A,CYBB,FCGR2A,FCGR2B,IL2RB,ITGAM,ITGB2,NCF1,NCF2,NCF4,PTPN6,PTPRC,TBX21,TNF,VAV1
FOXO3		transcription regulator		-0.067		7.62e-13	ACLY,ALDH3A1,APAF1,ATP6V0D2,BIRC5,BUB1B,C1QA,CASP4,CCNB1,CCNB2,CDC20,CDCA8,CDKN3,CDT1,CEP55,CH25H,CXCL10,CXCR4,DLGAP5,EGR2,EXO1,FASLG,FASN,FBXO5,FOXM1,IFNG,IL10,ITGAM,ITGB2,KIF15,KIF2C,LCN2,LCP2,MKI67,MMP13,Mt1,Mt2,MXD3,NCAPG2,NPNT,PBK,PLK1,PRDM1,PTPRC,RUNX2,SESN3,SKA1,TGFB1,TNF,TNFRSF1B,UBE2C,UCP2,VCAM1	511 (23)
MALP-2s		chemical reagent	Activated	3.788	bias	9.62e-13	BCL2A1,CCL3L3,CCL4,CD40,CD86,IFNG,IL10,IL12B,IL1B,ITGAM,PTGS2,SLAMF1,TARM1,TLR2,TNF	271 (12)
STAT2		transcription regulator	Activated	2.304	bias	9.95e-13	CCL5,CD40,CD86,CIITA,CXCL10,GBP6,Ifi47,IFIT2,IFNG,Iigp1,IL10,IRF1,IRF5,IRF7,Mx1,OAS1,PSMB8,SOCS1,STAT1,TNF,ZBP1	315 (15)
Klra7 (includes others)	4.575	transmembrane receptor	Activated	2.529	bias	1.02e-12	CASP4,CCL3L3,CCL4,CCL5,FASLG,GPR65,IFNG,Klra7 (includes others),Mt1,TBX21,TNF,TYROBP,XCL1	429 (17)
butyric acid		chemical - endogenous mammalian		-1.82		1.25e-12	A2M,ALB,BCL2A1,BIRC5,CASP3,CCNA2,CCNB1,CCNB2,CCNE1,CCR3,CCR5,CD300C,CD83,CD86,CDC20,CDC25C,CDH11,CDK1,CDK6,COL5A2,CXCR4,E2F1,FASN,FGF21,FOXM1,GATA3,GBP2,HMGB2,IFI16,IFI30,IGF2,IL10,IL12B,IL18BP,IL18R1,IL1B,INPP5D,IRF1,ITGAM,ITGB7,KLK3,MKI67,MYB,MYH3,MYL4,PDK3,PKHD1,PLCB2,POU2F2,PRDM1,PRKCB,PTGS2,PTPN7,PTPRN,RBL1,SPP1,SYK,TGFB1,TNF,TOP2A,TXK,TYMS	531 (20)
PPIF		enzyme		0.392		1.41e-12	ADH7,ARHGAP22,CCL2,CCL4,CCL5,Ccl8,CCR2,CCR5,CX3CR1,CXCL10,Cxcl11,Cxcl9,CXCR3,CXCR4,CXCR6,DLK1,Gpr137b-ps,HGF,IL16,IRF5,MCM6,PIF1,PTN,TNF,XCL1,Xlr4a (includes others)	284 (11)
cholecalciferol		chemical - endogenous mammalian	Activated	2.538	bias	1.43e-12	BIRC5,CCL2,CCL5,CD14,CD300A,CD40,CD83,CD86,CXCL10,E2F1,IL10,IL12B,ITGAM,ITGAX,ITGB2,LRRC25,LY75,MS4A6A,PLD4,PRKCB,PTHLH,RGS1,RUNX2,RUNX3,SP7,SPP1,TGFB1,TNF,TNFSF11	493 (22)
NOD2		other	Activated	4.011	bias	1.46e-12	ARL5C,BCL2A1,CCL2,CCL5,CD40,CLEC5A,CXCL10,GPR84,IFNG,IL10,IL12B,IL1B,IL27,ITGAM,MARCKSL1,MCOLN2,MEFV,RASGRP1,SLC2A6,TNF,TNFRSF9,TNFSF11,TRAF1	319 (17)
AREG		growth factor	Activated	4.557	bias	1.51e-12	ARHGAP11A,AURKB,BIRC5,CCNA2,CCNB1,CCNB2,CDC20,CDCA8,CDH11,CENPA,CENPF,CXCR4,FOXM1,HAS2,IFIT2,KIF14,KIF20A,MKI67,MYBL2,PLK1,PRC1,PTGS2,RRM2,RUNX1,TOP2A	584 (25)
Nfat (family)		group	Activated	4.724	bias	1.62e-12	CCL2,CCL3L3,CD40,CD40LG,CTLA4,CYBB,DHRS9,DOCK10,EGR2,FASLG,HAVCR2,IFNG,IL10,LAG3,LBH,LTA,PDCD1,PDCD1LG2,PTGS2,TNF,TNFSF14,TNNI1,TNNI3,TNNT2,TRAF1,TUBB3,VCAM1	569 (20)
NR3C1		ligand-dependent nuclear receptor	Inhibited	-2.537		1.66e-12	A2M,ABCA1,ABHD2,APOE,ARRB2,B2M,BARD1,BCL2L14,BOK,BRCA1,BTK,CASP4,CCL2,CCL3L3,CCL4,CCL5,CD40LG,CD69,CD83,CIDEA,CKAP2,CORO2A,CXCL10,Cxcl11,Cxcl9,CXCR4,DDC,DNASE1L3,FASLG,FCER1G,FGF21,GATA3,GBP2,GLIPR1,GLP2R,GPR65,GYS2,GZMA,IFIT2,IL10,IL12B,IL1B,IL7R,IRF1,IRF8,ITGB2,KLK3,KRT5,LTB,MEST,MMP13,Mt1,Mx1,NAIP,NLRC4,NLRP3,PDCD1LG2,PER1,PLAGL1,PRKCB,PTGS2,PTK2B,RUNX2,SLC2A5,SLC38A1,SNAI2,SPP1,STK17B,TCF19,TGFB1,Tgtp1/Tgtp2,TLR1,TLR2,TLR5,TNF,TNFRSF1B,TNFRSF9,TNFSF11,TNFSF14,TRAF1,Trim30a/Trim30d,UCP1,VCAM1	495 (17)
STAT4	5.179	transcription regulator	Activated	5.447	bias	1.71e-12	ACAP1,ARHGAP15,BCL3,CCL2,CCR5,CD40LG,CXCL10,Cxcl9,FCER1G,FYB1,GATA3,HLA-DQB1,IFIT2,IFNG,IL10,IL10RA,IL12RB1,IL18R1,IL18RAP,IL2RA,IRF1,KRT18,MBOAT2,Ms4a4b (includes others),Mt1,Mx1,PDCD1,PER1,PLAC8,PLOD2,PRDM1,RGS16,SELPLG,STAT1,TBX21,TCEAL6,Tcf7,TNF,Trim30a/Trim30d,TUBB2B,UNC13D	481 (15)
TNFSF13B		cytokine	Activated	2.805	bias	1.79e-12	BCL2A1,CCL2,CCL4,CCR7,CD40,CD40LG,CD74,CD83,CD86,CTSS,FCGR2B,GPR183,HLA-DMB,HLA-DOA,HLA-DQA1,HSH2D,IL10,IL2RG,PLEK,PLK1,PRDM1,SPP1	374 (17)
pristane		chemical toxicant	Activated	3.072	bias	2.19e-12	CCL3L3,CCL5,CD86,CXCL10,CXCR3,IFI16,IL12B,IL1B,IL21,IRF5,IRF7,IRF8,Ly6a (includes others),Mx1,PTGS2,TGFB1,TNF	420 (17)
PTPN6	2.627	phosphatase		-1.973	bias	2.23e-12	BIRC5,CASP3,CCL3L3,CCR7,CD5,CD86,CDH2,CDK6,CYBB,IL10,IL12B,IL1B,IL27,IRF1,ITGB2,LYN,NCF2,PTPN6,TBX21,TNF	388 (18)
TO-901317		chemical reagent		-0.226	bias	2.76e-12	ABCA1,ABCG1,ACLY,ALB,APOC2,APOE,ASS1,CASP1,CASP4,CCL2,CCL24,CCNB1,CD5L,CH25H,CIDEA,CYP7B1,DDC,DNASE1L3,ELOVL3,ELOVL6,FASLG,FASN,HP,IL1B,MCM6,MPEG1,Mt1,Mt2,Naip1 (includes others),NR5A2,Orm1 (includes others),PGLYRP1,PLTP,PSMB8,PTGS2,SCD,SERPINA3,TGFB1,THRSP,TKT,TNF,UCP1	461 (22)
PP2/AG1879 tyrosine kinase inhibitor		chemical - kinase inhibitor	Inhibited	-2.415	bias	2.76e-12	CBL,CCL2,CDH2,CXCL16,DSP,EPHA3,FGR,ICOS,IL10,IL1B,IL2RA,ITGAM,KLK3,LYN,MMP13,MYOG,NCF1,PER1,PTGS2,PTPRJ,RRM2,SPP1,UCP1,VAV1	363 (22)
ATP		chemical - endogenous mammalian	Activated	2.215	bias	2.81e-12	ARG1,BIRC5,CASP1,CCL4,CCR5,CCR7,CD14,CD83,CD86,CXCL10,CXCR4,IL10,IL12B,IL1B,IL1RN,IL27,IL2RA,ITGAM,LCN2,MMP13,NLRP3,P2RX7,PTGS2,TNF,TNFRSF1B,TNFSF11,TUBB3,VCAM1	337 (15)
SP1		transcription regulator	Activated	5.509	bias	2.91e-12	ABCA1,ABHD2,AHRR,ALMS1,APOE,ASS1,BIRC5,CASP3,CCL2,CCL5,CCNA2,CD40,CDC25C,CDH2,CDK1,CDK6,Ces2c,CHGA,CIITA,COL8A1,CXCL10,CXCR4,CYP7B1,DBF4,DBH,E2F1,EZR,FASLG,FASN,FOXM1,FPR2,HAS2,HGF,HPSE,IFNG,IGF2,IL10,IL1B,IL21R,IL2RB,IRF1,ITGAM,ITGAX,KCNA3,KRT18,LTB,MMP14,Mt1,MYBL2,NCF2,NR5A2,P2RX7,PRKCB,PTGS2,PTN,RBL1,RUNX2,SLC11A1,SOAT1,SOCS1,SPN,SPP1,STAT1,TERT,TFPI2,TGFB1,TLR2,TNC,TNF,TNFSF11,TNFSF14,TYMS	540 (22)
lipid A		chemical toxicant	Activated	3.92	bias	2.94e-12	ABCA1,CCL2,CCL3L3,CCL5,CD14,CD40,CD86,CXCL10,FCGR1A,FCGR2B,IL10,IL12B,IL1B,LYN,MARCO,PTPRC,SYK,TNF	396 (21)
bee venom		chemical - endogenous non-mammalian		-0.685	bias	3.08e-12	CCL5,CCNB1,CRYBA4,CYBB,CYTIP,FYB1,GPR35,GPR84,IL10,IL1B,IRF1,KIF23,KIFC1,LCP2,MEFV,MKI67,NLRP3,NUSAP1,PRC1,PTGS2,RGS1,Saa3,Slfn2,TNF,TOP2A,TRAF1	398 (13)
CREB1		transcription regulator		1.855	bias	3.17e-12	ABCA1,APOE,ARG1,BIRC5,CAMK1D,CAMK4,CCL4,CCNA2,CCNB1,CCNB2,CD3D,CD4,CDCA8,CDH11,CDH2,CH25H,CHGA,CHRNA1,CIITA,CRMP1,CXCR4,CYFIP2,DBH,DCX,EBI3,EDIL3,EGR2,FASN,FUT7,GAL,GPR63,H2-T9,HAS2,HLA-A,HLA-DQB1,HLA-G,IFNG,IGSF10,IL10,IL1B,IL2RA,IRF7,LCN2,MARCKSL1,MCM5,MCM6,MEST,MKI67,MMP13,MNS1,MYBL2,NFKBID,PCDH20,PER1,PLXNC1,PTGS2,PTPRN,RAD54L,RASGEF1B,RSPO2,SCD,SEMA4A,STAC2,STMN1,TCEAL6,TLR9,TNF,TNFSF11,UCP1,UPP1,ZFPM2,Zim1	482 (16)
OGA		enzyme	Activated	2.043		3.46e-12	ADAM19,ADAMTS17,AGTR2,APOBEC1,APOC2,APOE,ASS1,C1QA,C1QB,C3AR1,CAMK1D,CASP1,CASQ2,CCBE1,CCL2,CCL3L3,CCR5,CD14,CD40,CD48,CD53,CD86,CDCA7L,CDK6,CELSR1,CH25H,CREB5,CREG2,CSF1R,CX3CR1,CXCL16,CXCR3,CYFIP2,DCLK1,EGR2,FGF21,GALNT6,GBGT1,GPR34,HIPK2,HK3,HPGDS,IGF2,IL21R,ITGB7,LPXN,MMP14,ODF3L2,PLD4,PRF1,Saa3,SLAMF9,SLC2A9,SOCS1,STAT1,TCF19,TGFB1,TNC,WNT16	213 (7)
interferon beta-1a		biologic drug	Activated	2.193	bias	3.53e-12	AOAH,CCR2,CCR5,CD3D,CD4,CORO1A,CSF1R,CST7,CXCR4,FCER1G,FCGR1A,FPR1,FYB1,GBP5,GPR65,HLA-DRB5,IL16,IL1RN,IL2RB,IRF1,IRF7,LILRB3,LTB,NCF2,PSMB8,STAT1,TBXAS1,TLR1,TNFRSF1B	288 (9)
17-alpha-ethinylestradiol		chemical drug		0.953	bias	3.74e-12	ABCC3,APOC2,APOE,BCAT1,BCL3,C1QB,C1QC,CCL3L3,CCL5,CCR2,CCR3,CCR5,CCR7,CD53,CD5L,CD74,CDK1,CSF1R,CTSS,CXCL10,CXCR3,CYP7B1,Gzmc,IFI16,IFI30,LCN2,LY86,MARCO,SLC11A1,SOCS1,TNF,TNFSF8,VCAM1	571 (19)
VEGFA		growth factor	Activated	4.283	bias	4.6e-12	BATF,BCL2A1,BIRC5,BTK,BTLA,CASP3,CCL2,CCL3L3,CCNE1,CD160,CD40,CD83,CD86,CDC25C,CTLA4,CTSS,CXCL10,CXCR4,E2F1,EOMES,FASLG,HAVCR2,HLA-DQB1,IFNG,IKBKE,IL10,IL1B,INPP5D,KLRG1,LAG3,MKI67,MMP13,PDCD1,PIK3CG,PTGS2,RUNX1,RUNX2,SNAI2,TERT,TFPI2,TGFB1,TLR1,TNC,TNF,TNFRSF9,UCP1,VCAM1,XCL1	393 (17)
IFNA1/IFNA13		cytokine	Activated	3.653	bias	4.76e-12	CD274,CD40,CD69,CD83,CD86,CXCL10,IFIT2,IFNG,IL1B,IRF1,IRF7,Mx1,OAS1,PTGS2,SIGLEC1,SOCS1,STAT1,STAT4,Tgtp1/Tgtp2,ZBP1	320 (15)
telapristone acetate		chemical drug				4.99e-12	AURKB,BUB1,CCNA2,CCNB2,CDC20,CDC25C,CDK1,CENPF,FOXM1,KIF11,SPC25,TOP2A	20 (2)
phytohemagglutinin		chemical drug	Activated	5.847	bias	5.19e-12	ADORA3,AIF1,APOC2,BCL3,CASP3,CCL2,CCL4,CCL5,CCR2,CCR7,CD3D,CD69,CD83,CDH11,CHAF1B,CRMP1,CTLA4,CXCL10,CXCR4,FASLG,FGR,GATA3,GPR55,IFNG,IKZF3,IL10,IL1B,IL21R,IL2RA,IL2RG,IL7R,KIF23,LTA,NCAM1,PLK1,PRF1,PTPN22,PTPRC,PTPRJ,SPP1,STAT1,STAT4,TBX21,TERT,TNF,TRAF1,TYMS,XCL1	393 (17)
SATB1		transcription regulator		-0.427		5.52e-12	BCL2A1,BTLA,CD40,CD69,CD86,CD8A,CYBB,EBI3,EPSTI1,EVI2A,F5,FASLG,FCGR1A,GATA3,GPR18,HLA-DMB,HLA-DOB,IKZF1,IL10RA,IL16,IL18RAP,IL2RA,IL7R,IRF7,IRF8,LAG3,LAX1,PDCD1,PRKCB,PTGS2,RGS1,RUNX1,TNF,UHRF1	331 (12)
Hbb-b1		transporter	Activated	4.392	bias	5.86e-12	C1QA,CCR2,CCR5,CD74,CIITA,CLEC7A,CXCL10,Cxcl9,CXCR3,CXCR6,CYBA,CYBB,IL10RA,IL16,IL1B,IL2RB,IL2RG,ITGAM,LTB,LY86,Mt1,NCF2,TLR2,UCP2,VCAM1	398 (12)
PDCD1	5.691	phosphatase	Inhibited	-2.154	bias	5.9e-12	BATF,CCNA2,CD3D,CD40,CD86,CST7,GZMA,HLA-DMA,IFNG,IL10,IL21,IL2RA,MKI67,NCR1,PDCD1,SH2D1B,STAT1,TGFB1,TNF,TOP2A,ZFP57	500 (21)
CEBPD		transcription regulator		0.899	bias	6.55e-12	ALB,BCL2A1,BIRC5,BRCA1,CCL3L3,CCNB1,CCNB2,CD14,CSF1R,CXCR4,HGF,HP,IKBKE,IL10,IL1B,ITGAM,ITGAX,MMP13,PTGS2,Saa3,SNAI2,TLR8,TLR9,TNF,TNFSF11,UCP1	548 (24)
CISH		other	Inhibited	-2.457	bias	6.56e-12	ATP6V0D2,CCL3L3,CCL4,CD101,CD14,CXCL10,CYP4F2,EOMES,Gzmc,IFNG,IL1B,IL2RA,LTA,NCAM1,PRDM1,PRF1,PTGS2,Retnlg,SPP1,TBX21,Tcf7,TNF	457 (18)
enterotoxin B		biologic drug	Activated	3.995	bias	6.71e-12	CCL2,CCL24,CCL3L3,CCL4,CCL5,CD40,CD69,CTLA4,CXCL10,Cxcl11,Cxcl9,CXCR4,CXCR6,IFNG,IL10,IL12B,IL1B,IL21,IL2RA,LY75,SERPINA3,TNF,UCHL1	468 (13)
RNA polymerase II		complex				6.91e-12	AGPAT2,ARG1,B2M,BRCA1,CCL5,CCNB1,CCNB2,CD14,CD3E,CD4,CD40,CD83,CDH11,CIITA,CSDC2,Cxcl11,CXCR4,DLGAP5,GBP2,GBP7,HAS2,HCST,HLA-DQA1,Ifi47,IL12B,IL1B,IL1RN,IL2RA,KCNAB2,MYBL2,MYOG,NR5A2,PSMB9,PTGS2,RAD51AP1,RUNX2,SPP1,TAP1,TERT,TGFB1,Tmsb4x (includes others),TNF,TNFSF11,TNNT2,TOP2A	430 (20)
CpG ODN 2006		chemical reagent	Activated	3.372	bias	9.8e-12	CCL2,CCL5,CD40,CD86,CXCL10,IFIT2,IFNG,IL10,IL12B,IL1B,IL2RA,IL2RB,IRF7,Klra17,NFKBIZ,OAS1,STAT1,TGFB1,TLR5,TLR7,TLR9,TNF,TNFRSF13B,TRAF1,TRIM5	323 (15)
PRKD1		kinase	Activated	3.799	bias	1.08e-11	BIRC5,CCL3L3,CCL4,CCL5,CD2,CD5,CD86,CXCL10,Cxcl11,Cxcl9,IFNG,IL10,IL12B,IL1B,IL2RA,PTGS2,TNF,VCAM1	350 (16)
N-formyl-Met-Leu-Phe		chemical reagent	Activated	2.25	bias	1.08e-11	ANLN,CCL2,CCL4,CCR5,CKAP2,CYBB,FCGR1A,IL1B,ITGAM,ITGB2,KIF11,KIF23,PTGS2,RAC2,SELPLG,SIRPA,SOCS1,TNF	332 (19)
TBK1		kinase	Activated	2.122	bias	1.26e-11	APOBEC3B,CCL3L3,CCL4,CCL5,CD40,CD86,CXCL10,Cxcl11,Cxcl9,IFIT2,IFNG,Iigp1,IL12B,IL21,IRF7,MARCO,Mx1,NFKBIZ,OAS1,OAS3,PTGS2,RBL1,SLFN13,TLR2,TNF	338 (19)
TGM2		enzyme	Activated	4.728	bias	1.27e-11	BCL2A1,CCL2,CCL24,CD101,CD300C,CD74,CD86,CDK6,CX3CR1,CXCL10,DDX60,FCER1G,HK3,IFIT2,IFNG,IL10RA,IL1B,ITGAM,ITGAX,LILRA5,LRRC25,NCF2,NLRC4,OAS1,OAS3,PARP14,RTKN2,RUNX2,S100A8,SAMHD1,SIRPA,SLAMF7,SLPI,SP110,SPP1,STAT1,TAP1,TGFB1,TNF,TYROBP	382 (16)
cytokine		group	Activated	4.647	bias	1.31e-11	ADAM12,AGTR2,BCL3,BIRC5,CCL2,CCL5,CCNE1,CCR7,CD27,CD4,CD40,CD40LG,CD69,CD86,IFNG,IGFBP2,IL2RA,IRF1,Ly6a (includes others),MMP13,Mx1,NCR1,PDCD1LG2,PTGS2,PTHLH,SAA1,SOCS1,TLR2,TNFRSF1B,TNFSF11,UPP1,VCAM1	274 (12)
TMEM173	1.625	other	Activated	4.022	bias	1.38e-11	C15orf48,CCL5,CD86,CXCL10,Cxcl9,GBP5,IFI16,IFIT2,IL10,IL1B,IRF7,KLRD1,LCN2,Mx1,OAS1,PTPRC,RGS16,Serpina3g (includes others),TNF,UPP1	336 (18)
ACKR2		G-protein coupled receptor	Inhibited	-4.085	bias	1.49e-11	CCL3L3,CCL5,CCR2,CXCL10,Cxcl9,DDX60,IFI16,Ifi47,IFIT2,IFNG,Iigp1,IL1B,IRF7,OAS1,OAS3,STAT1,TNF	337 (17)
Alpha catenin		group	Inhibited	-4.144	bias	1.66e-11	BCL3,BGN,C1QTNF3,CDH11,COL3A1,COL5A2,CXCL10,EPHA3,IGF2,IGFBP2,IL1B,IL2RG,IRF1,ITGAM,KLK3,LEF1,LYN,LYZ,MMP13,NFKBIZ,PTGS2,S100A8,SAA1,Saa3,STEAP2,TNC,TNF,VCAM1	360 (17)
arachidonic acid		chemical - endogenous mammalian		0.892		1.71e-11	ABCA1,ABCG1,BCL2A1,CD40,CD83,CD86,ELOVL6,FASLG,FASN,IL12B,IL1B,MMP13,PLTP,PRKCB,PTGS2,PTHLH,SCD,SOAT1,SPP1,THRSP,TNF,TNFRSF1B,TNFRSF9,TNFSF11,UCP2,VCAM1	377 (23)
IKZF1	3.373	transcription regulator	Inhibited	-2.275	bias	1.89e-11	ADAM19,B2M,CCL3L3,CCL4,CD3D,CD8A,CDK6,CNR2,CYP7B1,DTX3L,EPSTI1,FLT3,GATA3,GPR68,HK3,IFI16,IFNG,IL10,IL18R1,IL2RB,IL7R,KIF23,LCK,LILRB3,LYN,MMP14,NCAM1,NFKBIZ,POU2F2,RASSF4,RUNX1,SLC2A6,SLPI,SPN,TBC1D9,TBX21,TMEM119,TNF,TNFAIP8L2,TNNT2,TRIM38,TYROBP	463 (17)
IL17A		cytokine	Activated	3.759	bias	2.08e-11	BCL2A1,BCL3,BIRC5,CCL2,CCL4,CCL5,Ccl8,CD14,CD274,CD40,CD83,CDH2,COTL1,CXCL10,Cxcl9,CXCR4,CYP7B1,EDIL3,EGR2,GBP2,IFNG,IL10,IL16,IL1B,IL1RN,IL27,LCN2,MMP13,NFKBIZ,PRDM1,PTGS2,RGS16,S100A8,Saa3,SOCS1,Tgtp1/Tgtp2,TLR2,TNC,TNF,TNFRSF14,TNFRSF1B,TNFSF11,VCAM1	475 (14)
DOCK8	1.964	other	Activated	4.583	bias	2.15e-11	CCL4,CD40,CXCL10,Cxcl11,Cxcl9,IFIT2,Iigp1,IL12B,IRF1,IRF7,IRGM,LTA,NFKBIZ,PTGS2,RBL1,RGS1,SOCS1,STAT1,TNF,TNFSF8,TRIM21
PML		transcription regulator	Activated	2.896		2.23e-11	APOE,BIRC5,BRCA1,CCNE1,CDH2,CIITA,CIT,CXCR4,DDX60,ELOVL6,EPSTI1,FANCD2,FASN,Gzmb,HERC6,HLA-DMB,ID2,IL1B,IRF7,LYZ,MCM6,Mx1,OAS1,OAS3,PSMB8,PSMB9,SCD,SNAI2,STAT1,STMN1,TAP1,UCP1,UCP2	482 (24)
alitretinoin		chemical drug		1.018	bias	2.24e-11	ABCA1,ABCC3,ABCG1,BCL2A1,CASP1,CASP4,CCL24,CD14,CD5L,CD83,CD86,CIDEA,CXCL10,CYP4F2,DHRS9,DNASE1L3,FASLG,FASN,IL2RA,IL2RB,IRF1,ITGAM,MKI67,Naip1 (includes others),PGLYRP1,PLTP,RUNX3,SCD,SOAT1,SPP1,TGFB1,UCP1	412 (24)
heme		chemical - endogenous mammalian		-1.695	bias	2.26e-11	CCL3L3,CCL4,CCL5,CD14,CD86,CXCL10,Cxcl9,CYBB,FGF21,IFNG,IL10,IL12B,IL1B,LCN2,PER1,PRDM1,SPIC,TGFB1,TNF	411 (20)
SAMSN1	2.582	other	Activated	4.491	bias	2.41e-11	BATF,CCL3L3,CCL4,CD40,CXCL10,Cxcl11,Cxcl9,IFIT2,IFNG,Iigp1,IL12B,IRF1,IRF7,IRGM,LTA,MARCO,NFKBIZ,PTGS2,RBL1,SOCS1,STAT1,TNF,TNFSF8,TRIM21	430 (19)
Tnf (family)		group	Activated	3.106	bias	2.64e-11	ABCC3,BCL2A1,BIRC5,C3AR1,CCL2,CCL4,CCL5,CCR5,CD4,CD40,CD72,CD86,CLDN2,CXCL10,GFI1,IFNG,IKBKE,IL12B,IL1B,LCN2,MMP13,PTGS2,RUNX2,SAA1,Saa3,TLR2,TNFRSF1B,TNFRSF9,TNFSF11,TRAF1,VCAM1	307 (13)
HRG		other	Activated	2.887	bias	3.08e-11	C1QA,C1QB,C1QC,CCL24,CD74,CD83,CXCR4,FCGR1A,FCGR3A/FCGR3B,HLA-DQA1,ITGAX,SPP1
RARA		ligand-dependent nuclear receptor		-0.269		3.28e-11	ABCA1,ABHD2,ASPM,BIRC5,CCNA2,CCR9,CD14,CD53,CD7,CD84,CDK1,CDKN3,CENPA,CENPF,CENPM,CTSS,CYP26B1,E2F1,E2F8,EGR2,EGR3,FASLG,FGF21,GATA3,HELLS,HLA-G,IFNG,IL12RB1,IL16,IL21,IRF1,KIF23,KLK3,KRT5,NCAPG,OAS1,PBK,PIK3CG,PLK4,PTGS2,RUNX1,SAA1,Saa3,SAMHD1,SLC17A9,SP110,SPP1,STAT1,TERT,TGFB1,TNF,UCP1	506 (23)
Jnk		group	Activated	5.086	bias	3.32e-11	A2M,ABCA1,BIRC5,BRCA1,CASP3,CCL2,CCL4,CCL5,CCNE1,CCR7,CCR9,CD40,CD69,CD83,CD86,CDH2,CLDN2,COL3A1,CXCR4,FASLG,IFNG,IL10,IL12B,IL1B,IL2RA,ITGB7,MMP13,MMP14,NCF1,POSTN,PTGS2,SNAI2,SP7,TERT,TGFB1,TNF,TNN,VCAM1	380 (16)
TSC22D3		transcription regulator		-0.733		3.55e-11	CCL2,CCL5,CD274,CD83,CD86,EDIL3,EGR2,EGR3,FASLG,IL10,IL1B,IL2RA,PDCD1,PTGS2,RUNX2,SP7,TLR2,TNF	370 (15)
SP600125		chemical - kinase inhibitor	Inhibited	-2.199	bias	3.59e-11	ABCA1,APOBEC3B,APOE,CASP3,CCL2,CCL4,CCL5,CCNB1,CD83,CD86,CDK1,CDK5R1,COL8A1,CSF1R,CTLA4,CXCL10,CXCL16,EMB,FASLG,FASN,GBP2,IFNG,IL10,IL12B,IL1B,IL27,IL2RA,LAPTM5,MMP13,MYH3,MYOG,Oas1d (includes others),PER1,POSTN,PTGS2,Saa3,SCD,Serpinb6b,SP110,SPP1,TGFB1,TNF,TNFRSF18,TNFSF11,TNNT2,VCAM1	311 (16)
Salmonella enterica serotype abortus equi lipopolysaccharide		chemical toxicant	Activated	5.682	bias	3.69e-11	CCL3L3,CCL4,CCL5,CCR7,CD274,CDK1,CFB,EBI3,EGR3,ID2,IFIT2,IL10,IL12B,IL1B,IL2RA,IL7R,IRF1,MCOLN2,NFKBIZ,NLRP3,PLAC8,PTGS2,RGS1,RHOH,SFMBT2,SLAMF1,SLAMF7,TEX14,TFPI2,TIFA,TNF,TNIP3,TRAF1	443 (21)
DDX58		enzyme	Activated	4.123	bias	3.95e-11	CASP4,CCL2,CCL4,CCL5,CD4,CXCL10,IFIT2,IL1B,IRF1,IRF7,IRF8,Mx1,OAS1,Oas1d (includes others),Pmaip1,PTGS2,SOCS1,SP7,SPP1,STAT1,TNF	323 (16)
lipoteichoic acid		chemical - endogenous non-mammalian	Activated	4.275	bias	3.95e-11	CCL2,CCR5,CD14,CD83,CD86,CXCL10,CXCR4,CYBB,EBI3,IL10,IL12B,IL1B,IL1RN,NLRP3,PDCD1,PTGS2,TLR2,TLR6,TLR7,TNF,TNFSF11	405 (16)
S100A9		other	Activated	2.904	bias	4.36e-11	A2M,ABCG1,BCL3,C1QB,CASP1,CCNB1,CD27,CD274,CD69,CDH3,CLEC9A,CORO1A,CTLA4,CXCL10,DDC,FBLIM1,FCGR2A,IFNG,IL1B,ITGAM,MMP13,MMP14,MYH8,PER1,POSTN,PTPRO,RNASE6,S100A8,SLC6A12,STAC2,TNF,TNFRSF9,VCAM1	328 (17)
Akt		group	Activated	3.237	bias	4.92e-11	A2M,ANKRD2,BCL2A1,BIRC5,BRCA1,CCL2,CCR7,CD274,CD40LG,CIDEA,COL3A1,CXCL10,CXCR4,EGR2,FASLG,FASN,FOXM1,IFNG,IGF2,IGFBP2,IL10,IL12B,IL1B,IL27,IL2RB,IL7R,LCN2,LEF1,mir-133,MMP14,MYB,PTGS2,PTN,RRM2,RUNX2,SCD,SNAI2,SPP1,TERT,TLR2,TNC,TNF,TNFSF14,UCP1,VCAM1	428 (19)
C3		peptidase		1.534	bias	5.08e-11	APOE,BCL2A1,C1QA,C3AR1,CASP3,CASP4,CCL2,CCL3L3,CCL4,CCL5,CXCL10,CXCL16,IFNG,IL10,IL12B,IL1B,ITGAM,LCN2,PTPRC,TGFB1,TNF,UCP2	383 (17)
SOCS3		phosphatase	Inhibited	-3.257	bias	5.09e-11	ABCA1,ARG1,CD40,CD86,CTLA4,CXCL10,FASN,FCGR1A,Gzmb,IFIT2,IFNG,IL10,IL12B,IL1B,IL1RN,IRF1,OAS1,SCD,Serpina3g (includes others),SOCS1,TBX21,TGFB1,TNF,TNFRSF1B	357 (15)
trinitrobenzenesulfonic acid		chemical reagent	Activated	3.693	bias	5.09e-11	ADAM12,BST1,CCL24,CCL3L3,CCL4,CCL5,CCR5,COL3A1,CXCL10,Cxcl9,IFNG,IL10,IL12B,IL1B,ITGAM,LCN2,MMP13,NCF4,PTGS2,S100A8,Saa3,TBX21,TGFB1,TNF	391 (12)
ULBP1	1.902	transmembrane receptor	Activated	2.157	bias	5.13e-11	CCL4,CD69,CD83,HLA-A,IFNG,IL2RA,TNF,TNFRSF9	418 (12)
Pam3-Cys		chemical toxicant	Activated	3.964	bias	5.33e-11	CCL2,CCL5,CD14,CD69,CD83,CD86,CXCL10,FPR1,IFNG,IL10,IL12B,IL1B,IL1RN,IL2RA,TLR2,TNC,TNF	391 (13)
AR		ligand-dependent nuclear receptor		1.117	bias	5.47e-11	ABCA1,ABCG1,ARG1,ATAD2,B4GALNT1,BASP1,BIRC5,BUB1,BUB1B,CASQ2,CCL24,CCL3L3,CCL5,CCNA2,CDC25C,CDCA5,CDH11,CDH2,CDT1,CENPE,CHRNA1,CHRNG,CIT,COL3A1,DEPDC1,EMB,ESPL1,HGF,IGF2,KIF15,KIF22,KIF2C,KLK3,KNTC1,Ly6a (includes others),mir-133,MYB,MYOG,NEK2,NR5A2,NUSAP1,PBK,PCBD1,PER1,PLK1,PLOD2,PLTP,PTHLH,SERPINA3,SNAI2,SPP1,STAT1,STEAP2,TBXAS1,TCF19,TERT,TGFB1,TMEM176A,TMEM176B,TNF,TNFSF11,TNNT2,TUBB3,UBE2C,ZBP1	508 (20)
S100A8	-2.319	other	Activated	2.482		5.69e-11	A2M,ABCG1,BCL3,C1QB,CASP1,CCL2,CCNB1,CD274,CD69,CDH3,CLEC9A,CORO1A,CTLA4,CXCL10,Cxcl9,DDC,FBLIM1,FCGR2A,IL10,IL1B,ITGAM,MMP13,MMP14,MYH8,PER1,POSTN,PTPRO,RNASE6,S100A8,Saa3,SLC6A12,STAC2,TNF,VCAM1	453 (15)
SMARCB1		transcription regulator		-0.018	bias	6.05e-11	A2M,ARHGAP4,CCNA2,CCNE1,CDK1,CDT1,CENPA,CENPE,COL14A1,COL5A2,CXCR4,E2F1,FCGR1A,FCGR2A,HP,IFI16,IFNG,IGFBP2,IL12B,KIF11,KIF23,MCM10,MCM5,MYBL2,OAS1,OAS3,PGLYRP1,PLK4,POSTN,PPP1R3C,PTN,RAD51AP1,TBX21	386 (17)
LIN9		other	Activated	3.415	bias	6.84e-11	BIRC5,BUB1,BUB1B,CCNA2,CCNB1,CDK1,CENPE,CEP55,DLGAP5,MYBL2,PLK1,UBE2C
IRF2		transcription regulator		0.936	bias	6.91e-11	ARG1,B2M,CASP1,CD14,CFB,CIITA,CLDN2,CTSS,CXCL10,FASLG,Ifi47,IFNG,IL12B,IL1B,IRF1,IRF7,IRF8,LCN2,OAS1,PSMB10,PSMB8,PSMB9,PTGS2,SOCS1,TAP1,TLR5,TRIM21,VCAM1	323 (15)
TRAF3IP2		other	Activated	3.138	bias	7.08e-11	CCL24,CCL5,CCR2,CCR3,CDH3,COL3A1,CXCL10,CXCL16,GATA3,GFI1,IFNG,IL1B,ITGAL,LCN2,NFKBIZ,POSTN,S100A8,Saa3,TGFB1,TNF,VCAM1	492 (15)
LCN2	-3.506	transporter		0.839	bias	7.66e-11	ANLN,ARG1,CCL3L3,CCL4,CCL5,Ccl8,CCR5,CDH2,CKAP2,CXCL10,Cxcl9,FASN,IL10,IL1B,IL1RN,KIF11,KIF23,RUNX2,SCD,SPP1,TGFB1,TNF,UCP1	502 (23)
FOS		transcription regulator	Activated	2.87	bias	8.58e-11	A2M,ADAM12,ANKRD2,C3AR1,CASP3,CASP4,CCL2,CCL5,Ccl8,CCNA2,CCNE1,CD14,CHGA,CLDN2,CTSH,CXCL10,CXCL16,Cxcl9,DBH,EGR2,ELOVL3,ELOVL6,EMB,EZR,FASLG,FASN,FBLIM1,FMN1,HAS2,HMMR,HPGDS,IFI16,IFNG,IL10,IL12B,IL1B,IL27,KRT8,LAMB3,LTBP2,MCM5,MMP13,MSLN,Mt2,NCF2,NR5A2,Nrg1,PKIB,PLAGL1,Pmaip1,PRDM1,PTGS2,PTPRN,PTPRO,RAB11FIP1,RUNX1,S100A8,SCD,SIRPA,SLPI,SNAI2,SPP1,STMN1,STX11,TGFB1,TNF,TNFRSF18,TNFSF11,VCAM1	463 (20)
JUND		transcription regulator		0.728	bias	8.7e-11	BCL3,C1QB,C3AR1,CCL5,Ccl8,CTLA4,CXCL10,CXCL16,Cxcl9,CYBB,DBH,IFNG,IL10,IL21,IL21R,MMP13,NCF2,RUNX2,SOCS1,SPP1,TBX21,TNF	467 (20)
let-7		microRNA	Inhibited	-5.05	bias	8.8e-11	AURKB,BCAT1,BCL11A,BRCA1,BUB1,BUB1B,CASP3,CCNA2,CCNB1,CCR7,CDC20,CDCA2,CDCA3,CDCA5,CDCA8,CDH2,CDK1,CDK6,CDT1,CHEK1,COL3A1,DBF4,E2F8,FANCD2,ID2,IL10,LEF1,MCM10,MCM5,MCM6,NUF2,PLAGL1,PTGS2,RRM2,SCD,SLC25A13,STYK1,TNF	504 (24)
ERK1/2		group	Activated	2.712	bias	8.94e-11	ABCA1,ANKRD2,B2M,BCL2A1,BRCA1,CCL2,CCL3L3,CCL4,CCL5,CCR7,CD40,CD86,CDC25C,CDK1,COL3A1,CXCL10,CXCR4,CYBB,EZR,HAS2,HLA-A,IFNG,IL10,IL12B,IL1B,IL2RA,KIF2C,mir-133,MMP13,MYOG,Nrg1,POSTN,PSMB10,PSMB8,PSMB9,PTGS2,PTN,PTPRE,RUNX2,Saa3,SNAI2,SPP1,TAP1,TERT,TNF,VCAM1	348 (15)
ethanol		chemical - endogenous mammalian	Activated	2.938	bias	1e-10	ABCA1,ABCG1,ACLY,BRCA1,C3AR1,CAMK4,CASP3,CCL2,CCL5,CD14,CD40LG,CENPA,CHRNA4,COL3A1,CREB3L3,Cxcl9,CXCR4,CYP7B1,DBH,ELOVL3,FAAH,FASLG,FASN,HLA-A,Ifi47,IFNG,IL10,IL12B,IL16,IL1B,IL1RN,IRF7,ITGAM,ITGAX,MMP13,NCF1,NCF2,PDCD1,PPP1R3C,PRF1,PTGS2,SCD,STAT1,TFPI2,TGFB1,TLR1,TLR2,TLR6,TLR7,TLR8,TLR9,TNF,TNFSF11,VCAM1	429 (22)
TAL1		transcription regulator		0.357		1.01e-10	Aldh1a7,ASPM,BUB1,C3AR1,CCNB1,CCNE1,CCR9,CD69,CD7,CDK6,CDKN3,GATA3,HELLS,HLA-A,HLA-E,ID2,IKZF3,IL10RA,IL27RA,KIF14,KIF15,KIF20A,LRR1,MELK,MEST,MSLN,MYB,MYOG,NCAPG,NFKBIZ,PTK2B,PTPRCAP,RNASE6,RUNX1,SLAMF1,SYK,TMEFF1,TOX	190 (6)
FOXP3		transcription regulator		-1.913		1.04e-10	BRCA1,CCR2,CD101,CD40LG,CTLA4,CYSLTR1,FASLG,HLA-A,ICOS,ID2,IFNG,IL10,IL21,IL2RA,IL7R,PLAGL1,Pmaip1,PRDM1,PTPN22,RGS1,RUNX1,TBX21,TGFB1,TNF,TNFRSF18	536 (21)
RB1		transcription regulator		-1.372		1.12e-10	APAF1,ASF1B,ASPN,ATAD2,AURKB,BARD1,BIRC5,BRCA1,CASP3,CASP4,CCL3L3,CCNA2,CCNB1,CCNE1,CDC25C,CDCA5,CDCA7L,CDK1,CDK5R1,CDT1,CELSR1,CHRNA1,CPA4,Cxcl9,CXCR6,CYSLTR1,DLK1,E2F1,EOMES,EZR,FANCA,FBXO5,GPR176,GPR63,GPR85,HMGB2,IL16,KRT18,KRT5,LCK,MCM10,MCM5,MCM6,MELK,MYB,MYBL2,MYH8,MYL4,PLK1,RAD51AP1,RBL1,RRM2,RYR3,TCF19,TERT,TGFB1,TNF,TNNT2,TYMS,UBE2C,UCP1	321 (14)
ITGB2	1.945	transmembrane receptor		1.197		1.17e-10	BCL2A1,CCL4,CD69,CD86,CXCL10,GATA3,IFNG,IL12B,ITGAL,PTGS2,RAC2,RUNX2,TBX21,TGFB1,TNF,TNIP3,VCAM1	396 (19)
isotretinoin		biologic drug		1.537	bias	1.24e-10	ABCA1,ABCG1,ANXA9,CCL2,FASN,GATA3,IFNG,IL12B,IL27RA,IRF1,LCN2,MMP13,OAS1,PSMB10,PTGS2,RUNX3,SERPINA3,SPN,TLR2,TMPRSS4,VCAM1	539 (23)
SOX4		transcription regulator	Activated	3.411	bias	1.43e-10	AIF1L,B3GNT5,BIRC5,CASP1,CD2,CD53,CD74,CDH2,EMB,EOMES,EVI2A,EVL,FCER1G,GFI1,GPR171,GPR183,HIPK2,HLA-DQB1,IFI30,IGF2,KYNU,LCK,Ly6a (includes others),LYZ,MARCKSL1,MEX3A,Mt1,NCAM1,SLC2A6,TES,TMEM176B,Tmsb4x (includes others),TUBB2B,UCHL1	218 (7)
PPARA		ligand-dependent nuclear receptor		-1.412		1.58e-10	ABCA1,APAF1,APOC2,APOE,ARG1,ASS1,C1QA,C1QB,CCNA2,CCNB1,CCNE1,CDK1,CHAF1B,CIDEA,Clec2d (includes others),CTSE,CYBA,CYBB,CYP7B1,ELOVL3,ELOVL6,FASN,FGF21,H2-T10,HGF,HLA-DQA1,HLA-E,IFNG,IGFBP2,IL10,IL12B,IL1B,IL1RN,KIF20A,KIF2C,KIF4A,KRT8,LAMB3,MKI67,NCF1,NCF2,Orm1 (includes others),PLK1,PLTP,PRC1,PTGS2,S100A8,SAA1,SCD,SMC2,TBX21,TERT,TLR2,TLR5,TNF,TOP2A,UCP1,UCP2,VCAM1	465 (23)
CTNNB1		transcription regulator	Activated	3.063	bias	1.63e-10	ACAP1,ACLY,ASCL1,BGN,BIRC5,CCNA2,CCNE1,CD4,Cd52,CDH11,CDH2,CELSR1,CENPM,CHGA,CLDN2,CNN2,CTHRC1,Cxcl11,Cxcl9,CYFIP2,CYP7B1,DBH,DLK1,EDIL3,ELOVL3,EOMES,FASLG,FASN,FCER1G,FCRL5,FGD2,GATA3,ID2,IFNG,IGF2,IGFBP2,IL10,IL1B,IL2RA,IRF8,ITGAL,ITGB2,ITGB7,KIF23,KIFC1,KLK3,KRT5,LBH,LCK,LEF1,LIMD2,MMP13,MMP14,MOGAT1,MPEG1,MYH3,MYL4,MYOG,NCAM1,NR5A2,P2RX7,PDCD1,PKP3,PLK1,PRDM1,PRSS35,PTGS2,PTPRJ,RASSF4,RASSF5,RUNX2,S100A8,SAA1,Saa3,SCD,SERPINA3,SLC17A9,SNAI2,SOX11,SP7,SPP1,SYK,TBX21,Tcf7,TERT,TGFB1,TNC,TNF,TNFRSF18,TNFRSF1B,TNFSF11,TRAF1,TUBB2B,VAV1,VCAM1,WNT16	469 (19)
SELPLG	2.552	other	Activated	2.75	bias	1.75e-10	BCL2A1,BST1,BTLA,CCL2,CCL4,CD160,CXCR4,HAVCR2,HCK,IFNG,IL10,IL1B,ITGAM,LAG3,PDCD1,TNF	408 (19)
SMAD3		transcription regulator	Activated	2.283	bias	1.79e-10	ADAM12,ALB,ASPN,BGN,CCL2,CCL3L3,CCL4,CCNE1,CDH11,CDH2,CIITA,COL3A1,CXCL10,FBN2,FPR2,GATA3,GZMA,HAS2,HP,ID2,IFNG,IL12B,IL1B,IL2RA,INPP5D,KLK3,Ly6a (includes others),MBOAT2,MMP13,Orm1 (includes others),PDCD1,PTGS2,PTHLH,RUNX2,SNAI2,SP7,SPP1,TBX21,TERT,TGFB1,TNC,TNF	481 (19)
TP63		transcription regulator	Activated	2.468	bias	1.87e-10	ADH7,APAF1,APOBEC1,APOBEC3B,ARG1,BC064078,BCL3,BOK,BRCA1,CASP3,CCNA2,CCNB1,CCNE1,CDC25C,CDH2,CDH3,CDK1,CDK6,CKS2,CXCR4,E2F1,EFNA4,FANCA,FASN,FGF21,GAL,GFI1,IGFBP2,IKBKE,IL1B,IRF5,KIF23,KLK3,LYN,MCM10,MKI67,MMP13,MMP14,MYB,PKP1,Pmaip1,POSTN,PTHLH,RAC2,RACGAP1,RRM2,RUNX1,RUNX2,S100A8,SNAI2,ST8SIA6,STMN1,TERT,TGFB1,TNC,TOP2A,TRAF1,TUBB2B,UHRF1,UPK1A	507 (23)
DNMT3A		enzyme		0.711		1.97e-10	ADCY7,AGTR2,CASP4,CASQ2,CSF1R,CXCR4,CYBB,CYSLTR1,E2F1,EXO1,FCER1G,IFNG,IL18R1,IRF1,IRF5,IRF8,Mt1,MYL4,P2RX7,PLD4,PPP1R3C,PRKCB,PTGS2,PTPRC,RGS16,SLN,SPP1,Tcf7,TGFB1,TNNI1,TNNI3,TNNT2	411 (12)
BIRC5	3.376	other				2.11e-10	AURKB,BGN,BIRC5,C1QC,CASP3,Ccl8,Cd52,CD53,CD74,COL3A1,COL5A2,COL8A1,FASLG,FCGR2B,HLA-DQA1,HLA-DQB1,IL2RG,LYZ	442 (21)
RIPK2		kinase	Activated	4.354	bias	2.3e-10	ABCA1,ARL5C,CCL5,CD40,CD69,CD86,CLEC5A,CXCL10,FASN,GPR84,IFNG,MARCKSL1,MCOLN2,MEFV,RASGRP1,SCD,SLC2A6,TNF,TRAF1,VCAM1	395 (16)
TNFRSF1A		transmembrane receptor		0.092		2.45e-10	ABCC3,CASP3,CCL2,CCL3L3,CCL4,CCL5,CD83,CD86,CDH2,CXCL10,E2F1,E2F8,GATA3,IFNG,IL10,IL12B,IL1B,ITGAM,KIF14,KNTC1,LCN2,MMP13,MMP14,P2RX7,SAA1,Saa3,TBX21,TGFB1,TNF,TRAF1,VCAM1	348 (18)
pyrrolidine dithiocarbamate		chemical reagent	Inhibited	-4.155	bias	2.46e-10	ABCA1,ASS1,BCL2A1,CCL2,CCL5,CCR2,CCR5,CD40,CXCL10,Cxcl9,CXCR4,IFNG,IL10,IL1B,IRF1,IRF7,MMP13,MMP14,PRF1,PSMB8,PTGS2,SAMSN1,TLR2,TNF,VCAM1	443 (17)
EGF		growth factor	Activated	4.523	bias	2.51e-10	AURKB,BIRC5,BRCA1,CASP1,CASP3,CCNB1,CCNE1,CDC25C,CDH11,CDK1,CKS2,CLDN2,COL3A1,CSF1R,CXCR3,CXCR4,DNAI1,E2F1,EGR2,EGR3,EOMES,EZR,FASN,FSCN2,HAS2,HGF,ID2,IGF2,IGFBP2,IL10,IL1B,IL7R,ITGAM,KLK3,KRT5,LCN2,MMP13,MST1,MYOG,NCAM1,NCF1,Nrg1,PBK,PER1,PLAGL1,PTGS2,PTHLH,PTPRN,RRM2,RUNX1,RUNX2,SCD,SERPINA3,SLC37A1,SNAI2,SPP1,STAT1,TERT,TFPI2,TGFB1,TJP3,TM4SF5,TNC,TNFRSF9,VCAM1	592 (22)
palmitic acid		chemical - endogenous mammalian	Activated	2.539	bias	2.54e-10	ACLY,CASP3,CCL2,CCL3L3,CCL4,CCL5,CD86,CIDEA,CXCL10,CYBA,CYBB,CYP4F2,ELOVL6,FASN,FGF21,HTR2B,IL10,IL12B,IL1B,IL1RN,KLRG1,LCN2,Mt1,Mt2,NCF1,NCF2,NCF4,Orm1 (includes others),PTGS2,Saa3,SCD,TGFB1,TLR2,TMEM173,TNF,UCHL1,UCP2,VCAM1	492 (22)
RRP1B		transcription regulator				3.03e-10	ADCY7,APAF1,ASCL1,BIRC5,BRCA1,CASP3,CCNA2,CCNB2,CCNE1,CDC20,CDC25C,CDK1,CHEK1,DBF4,ESPL1,EXO1,ITGB2,KIF11,MCM5,MCM6,PLK1,RBL1,SPP1,TGFB1,TOP2A
SASH1		other	Activated	4.472	bias	3.04e-10	CCL4,CD40,CXCL10,Cxcl11,IFIT2,Iigp1,IL12B,IRF1,IRF7,IRGM,LTA,MARCO,NFKBIZ,PTGS2,RBL1,SOCS1,STAT1,TNF,TNFSF8,TRIM21	262 (10)
RC3H1		enzyme	Inhibited	-2.897	bias	3.04e-10	APOBEC3B,CCL2,CCL24,CCL4,CCL5,CCR7,ICOS,IFI16,IFI30,IFIT2,IFNG,IL1B,IL21,IRF1,OAS1,OAS3,SPP1,STAT1,TNFRSF1B,TRIM21	422 (14)
TP73		transcription regulator		-1.799	bias	3.05e-10	ADAM19,ARHGAP22,ARL5C,B2M,BIRC5,CASP1,CASP3,CASP4,CCL2,CCNA2,CCNB1,CD83,CDC20,CDC25C,CDK1,CDKN3,CKS2,CLEC7A,COL5A2,CXCL10,FASN,GPR176,GTSE1,HPSE,ID2,IL1B,IRF5,ITGAX,KIF22,KIF23,LBH,LCP1,LRG1,LYZ,MCM6,MDK,MMP13,MMP14,NCAM1,NLRC4,PSRC1,RUNX1,SERPINA3,Serpinb6b,SNAI2,SPP1,STMN1,TAP1,TERT,TGFB1,TNFRSF1B,TNNI1,TREM2,UBE2C	514 (22)
NPC1		transporter		-1.739	bias	3.1e-10	ABCA1,ABCG1,CCL3L3,CCR2,CCR3,CCR5,CD276,CD74,CD8A,HLA-DQB1,HLA-DRB5,ITGAX,KLRG1,LYZ,MMP14,OSBPL3,PTGS2,S100A8,SCD,STAT1,STAT4,TNF	449 (23)
IL6R		transmembrane receptor		1.979	bias	3.1e-10	A2M,ABCC3,CCL2,CCL5,CCNE1,CXCL10,GAL,HP,IGF2,IL10,IL1B,IL21,IRF1,LCN2,MMP13,PTGS2,SAA1,SERPINA3,TGFB1,TNF,TNFSF11,VCAM1	377 (17)
CHUK		kinase	Activated	4.092	bias	3.47e-10	CASP4,CCL2,CCL3L3,CCL4,CCL5,CCNB1,CH25H,CXCL10,Cxcl11,CYBA,CYP7B1,E2F1,GBP2,GBP4,HLA-A,IFI16,IFIT2,IFNG,IL10,IL12B,IL1B,IL1RN,LCN2,MMP13,Mt1,Mt2,PLK1,PTGS2,RGS16,Saa3,Slfn2,SPP1,TMEM176B,TNF,TNFRSF1B,VCAM1	471 (15)
AHR		ligand-dependent nuclear receptor		0.654		3.53e-10	A2M,ADAM19,AHRR,ALB,ALDH3A1,APAF1,ASPN,CCL5,CCNA2,CCNB1,CCNE1,CD14,CDC25C,CDH2,CDK1,Ces2c,CHST2,COL12A1,COL14A1,COL3A1,COL5A2,CXCL10,E2F1,E2F8,EGR2,FASLG,FBN2,FGF21,HP,IFNG,IKZF3,IL10,IL1B,IL21,IRF1,ITGAM,LTBP2,Mt1,Mt2,PLK1,PTGS2,RBL1,SAA1,Saa3,SCD,SNAI2,SPP1,SYT12,TGFB1,TNF	569 (22)
PTPN2		phosphatase		1.067	bias	3.6e-10	BCL11B,CCL3L3,CIDEA,Cxcl11,Cxcl9,IFNG,IL10,NLRC4,TMEM26,TNFRSF9,UCP1	472 (20)
MAP3K7		kinase		1.94	bias	3.61e-10	CCL5,CCR7,CD14,CFB,CH25H,CXCL10,GBP2,IFIT2,IL12B,IL1B,IRF1,IRF7,MMP13,MYOG,PTGS2,RNASEL,SAA1,Saa3,SLPI,TERT,TNF	392 (15)
simvastatin		chemical drug	Inhibited	-3.5		3.97e-10	ABCA1,ABCG1,APOE,BIRC5,CASP3,CCL2,CD14,CD40,CD40LG,CIITA,COTL1,CYBB,E2F1,IFNG,IL10,IL12B,IL1B,IL27,IRF1,ITGAL,ITGB2,LCN2,Ly6a (includes others),MKI67,NCF1,NCF2,PGLYRP1,PTGS2,SOAT1,SPP1,STAT1,STAT4,TLR2,TNF,TYMS,VCAM1	320 (17)
wortmannin		chemical - kinase inhibitor	Inhibited	-2.719	bias	4.01e-10	BIRC5,CASP3,CCL2,CCL4,CCL5,CCR3,CD14,CDC25C,CIDEA,COL3A1,CXCL10,CXCL16,DLG2,E2F1,EZR,FASLG,FASN,HAS2,IFNG,IL10,IL12B,IL1B,IL2RA,IRF1,IRF8,ITGAM,MMP14,POSTN,PTGS2,SAMSN1,SLC6A12,TERT,TNF,TNFSF11,VCAM1	463 (19)
CD14	1.425	transmembrane receptor	Activated	3.745	bias	4.05e-10	BCL2A1,CCL2,CCL3L3,CCL4,CCL5,CXCL10,IFNG,IL10,IL10RA,IL12B,IL1B,IL2RA,PTGS2,SOCS1,TGFB1,TLR2,TNF,VCAM1	312 (15)
JQ1		chemical reagent	Inhibited	-5.056	bias	4.11e-10	BCL2L14,BTK,CCNA2,Cd33,CD4,CDCA5,CDK6,CXCR4,E2F1,Gm5532,H2-M2,HLA-DMB,IL10,IL2RA,KIF23,KLRB1,MKI67,PRDM1,RRM2,RUNX3,SLAMF8,TERT,TLR2,TNF,Tnfrsf26,TOP2A	476 (20)
HDAC1		transcription regulator		-1.782		4.41e-10	APAF1,CCL5,CCNA2,CCNB1,CCNB2,CCNE1,CD27,CD4,CDC25C,CDK1,CDT1,CSF1R,FAM107A,FOXM1,IL10,KLK3,LAT,LCN2,MCM10,MCM5,Mt1,Mt2,MYBL2,MYO1F,PLK1,PTGS2,PTPN6,RAD54L,RBL1,RGS10,RRM2,RUNX2,SNAI2,SPP1,TERT,THEMIS,TNF,TOP2A,TUBB3,TYMS,UHRF1	455 (20)
ADIPOQ		other		-0.563		4.95e-10	ACLY,ARG1,BCL3,BIRC5,CCL2,CCL5,COL3A1,CXCL10,CYBA,CYBB,DLK1,FASN,IFNG,IL10,IL12B,Klrk1,MMP13,NCF1,NCF2,NCF4,PTGS2,PTK2B,SCD,SIGLEC10,SOAT1,TGFB1,TNF,TNIP3,TRAF1,UCP1,UCP2,VCAM1	414 (24)
DNASE2		enzyme	Inhibited	-3.11	bias	4.96e-10	Apol9a/Apol9b,CH25H,CXCL10,IFNG,IL10,IRF7,Ly6a (includes others),Ms4a4b (includes others),Mx1,OAS1,OAS3,SLAMF8,TNF,ZBP1
bryostatin 1		chemical drug	Activated	3.062	bias	4.96e-10	ARG1,CCL5,CD22,CD40,CD86,CXCR4,E2F1,IFNG,IL1B,IL2RG,PRKCB,TBX21,TNF,TRAF1	397 (17)
15-deoxy-delta-12,14 -PGJ 2		chemical - endogenous mammalian	Inhibited	-3.395	bias	5.16e-10	BIRC5,BRCA1,CASP3,CCL2,CCL5,CCNB1,CDC25C,CIITA,CXCL10,CYBB,E2F1,FASLG,HGF,IFNG,IL10,IL1B,IRF1,ITGAM,KLK3,MMP13,MYB,MYOG,PTGS2,RUNX2,SOAT1,SOCS1,SPP1,STAT1,TBXAS1,TNF,TNFSF11,UCP1,VCAM1	495 (20)
WNT5A		cytokine		0.399		5.21e-10	ARHGDIB,CAMK4,CCL2,CCL3L3,CD14,CD40,CXCR4,ID2,IFNG,IL10,IL12B,IL1B,IRF1,IRF8,ITGB7,LAMB3,LCP1,Ly6a (includes others),MMP13,PTGS2,RUNX2,SPP1,STAT1,TLR1,TLR5,TNF,TNFSF11	436 (16)
IFIH1		enzyme	Activated	3.738	bias	5.64e-10	CCL2,CCL4,CCL5,CD4,Clec2d (includes others),CXCL10,IL12B,IL1B,IRF7,LCK,Ly6a (includes others),Mx1,OAS1,PTPRJ,SIGLEC1,TNF	317 (18)
IFNA4		cytokine	Activated	3.929	bias	5.64e-10	AP1S3,CD274,CD69,CD86,CXCL10,GBP2,GBP5,H2-T24,HLA-E,IFIT2,IFNG,Irgm1,Ly6a (includes others),PIK3AP1,STAT4,ZBP1	482 (20)
NFIL3		transcription regulator		-0.558	bias	5.75e-10	BATF3,CD40LG,EOMES,FASN,FGF21,HAVCR2,ID2,IFNG,IL10,IL12B,PTGS2,SCD,TNF	461 (27)
NFATC1		transcription regulator	Activated	3.188	bias	6.04e-10	CCR9,CD3G,CD40,CD40LG,CX3CR1,CYBB,EGR3,FASLG,ICOS,IFNG,IL12B,IL1B,IL2RA,PDCD1,PRDM1,PTGS2,SELPLG,SLAMF1,SLAMF6,SPP1,TBX21,TNF,TNFSF11,VCAM1	435 (18)
VDR		transcription regulator	Activated	2.529		6.15e-10	ABCC3,ANLN,BRCA1,BUB1B,CCNB1,CD14,CDC20,CDT1,CENPA,CENPH,CHAF1B,Clec2d (includes others),CXCL10,GATA3,IFNG,IL12B,IL1RN,ITGB7,KIF11,KIF22,LBH,MYH3,MYH8,MYOG,NUSAP1,PRC1,PTGS2,RAD51AP1,S100A8,SOCS1,SPP1,STAT4,TERT,TGFB1,TLR2,TNFSF11,UCP1,UCP2	507 (21)
NLRP3	1.863	other		1.058		6.33e-10	BRCA1,CCL3L3,CCL4,CCL5,CCR5,CD69,CDCA8,CXCL10,CXCR3,ESPL1,GATA3,GPR132,IFNG,IL10,IL1B,IL21,NFKBIE,TBX21,TGFB1,TNF,TTK,TYMS	372 (16)
E. coli lipopolysaccharide		chemical - endogenous non-mammalian	Activated	3.337	bias	6.86e-10	CCL2,CCL4,CCL5,CCR7,CD40,CD83,CD86,CXCL10,EBI3,IFNG,IL10,IL12B,IL1B,IL27,PTGS2,S100A8,TGFB1,TNF,TREM2,VCAM1	339 (17)
Brd4		kinase	Activated	4.359	bias	6.86e-10	CCR2,CCR5,CFB,COL3A1,COL5A2,COL8A1,Cxcl9,H2-M2,H2-T24,HGF,IL12B,ITGAL,LCK,LY86,Serpina3g (includes others),Tgtp1/Tgtp2,TLR6,TLR8,Tmsb4x (includes others),TNFSF8
CD3 group		group	Activated	3.089	bias	6.97e-10	CCNE1,EGR2,FASLG,FASN,GATA3,GBP2,HAVCR2,IFNG,IL10,IL1B,IL27,IL2RA,LPCAT2,PDCD1,SCD,TBX21,TNF	451 (20)
VIPR1		G-protein coupled receptor	Activated	2.368	bias	8.18e-10	CCL3L3,CCL4,CCL5,CD40,CD86,CXCL10,FASLG,IL10,IRF1,TNF	322 (17)
MEF2C		transcription regulator		1.998	bias	8.91e-10	CASQ2,CCBE1,CCL2,CCL3L3,CCL4,Ccl8,CCR2,CCR5,COL3A1,CXCR4,CXCR6,EGR2,IKZF1,mir-133,MMP13,MMP25,MMP27,MYL4,MYOG,PLAGL1,POSTN,PTGS2,RUNX2,SP7,SYK,TNNI1,TNNT2	291 (12)
PTX3		other	Inhibited	-2.951	bias	9.67e-10	CCL2,CCL3L3,CCL5,Ccl8,CCR2,CCR5,CX3CR1,EGR2,EGR3,GATA3,IL1B,TLR2,TNF	433 (15)
NFAT5		transcription regulator	Activated	4.401	bias	9.75e-10	BCL2A1,CCL2,CD74,CIITA,CXCL10,CXCL16,CYBB,HLA-DMA,HLA-DMB,HLA-DQA1,HLA-DQB1,HLA-DRB5,IL18R1,IL1B,IL1RN,LCN2,PRSS35,RRM2,SLC6A12,SPP1,TLR2,TNF,TRAF1	337 (15)
Map3k7		kinase	Activated	3.446	bias	9.84e-10	CASP3,CCL3L3,CCL4,CCL5,CXCL10,Cxcl11,Cxcl9,EGR2,FASN,HAS2,IFIT2,IFNG,IL10,IL1B,NFKBIZ,PTGS2,SCD,TNF,VCAM1	313 (17)
DUSP1		phosphatase	Inhibited	-2.066		1e-09	CCL2,CCL3L3,CCL4,CD40,CD86,CFB,CIDEA,COL3A1,CXCL10,CYBB,ELOVL3,IL10,IL1B,IL1RN,IRF1,MEFV,MYOG,PRDM1,PTGS2,SH2D2A,SOCS1,TLR2,TNF,UBD,VCAM1	343 (15)
JAK3		kinase		-0.342		1.16e-09	CCNE1,CD274,CD40LG,CDK6,GATA3,IFNG,IL10,IL12B,IL2RA,IL7R,IRF1,LAG3,PDCD1,TNF,TUBB3,UCP1	520 (22)
RPTOR		other		1.35	bias	1.2e-09	ATP6V0D2,BIRC5,CASP1,CCR7,CCR9,CD86,CDK6,CSF1R,CTLA4,FCGR1A,ICOS,IL10,IL12B,IL1B,IRF8,ITGAM,ITGAX,LY75,MYOG,NLRP3,PYCARD,RUNX2,TNF	363 (16)
PRDM16		transcription regulator	Inhibited	-2.552		1.23e-09	CCL5,CIDEA,CXCL10,Cxcl9,ELOVL3,FGF21,GBP4,HGF,IFIT2,IRF7,MYOG,OAS3,STAT1,UCP1	413 (18)
CCR5	3.357	G-protein coupled receptor	Activated	2.453	bias	1.27e-09	CASP3,CCL3L3,CCL4,CCL5,CCR5,CD40LG,CXCL10,FASLG,IFNG,IL10,IL12B,IL1B,SLPI,TNF,TNFRSF1B	365 (19)
LEP		growth factor	Activated	4.203	bias	1.31e-09	ABCC3,ACLY,APAF1,ASS1,BCL2A1,BIRC5,BOK,CASP3,CCL2,CCL3L3,CCL5,CCNA2,CD14,CD40,CIDEA,COL3A1,CXCL10,CYBA,CYBB,DLK1,EGR2,ELOVL6,FAAH,FASLG,FASN,FGF21,GAL,GSTA3,IFNG,IGFBP2,IL10,IL12B,IL1B,IL1RN,Irgm1,ITGAM,ITGAX,MMP13,MMP14,MYOG,NCF1,NCF2,PRF1,PTGS2,RUNX2,Saa3,SCD,SPP1,TERT,TGFB1,Tgtp1/Tgtp2,THRSP,TNF,TNFSF11,UCP1,UCP2,VCAM1	384 (19)
THRB		ligand-dependent nuclear receptor		-1.445		1.36e-09	BCL2L14,BCL3,CASP1,CCL2,CCNB1,CCNE1,Cd33,CDCA7L,CDK6,CTSH,CXCL10,Cxcl11,CXCR4,DDC,E2F1,FASN,FGF21,Gm5532,H2-M2,HLA-DMB,IGFBP2,KLRB1,LEF1,LYZ,MMP13,NR5A2,PER1,PTGS2,RUNX2,SLAMF8,SPP1,Tcf7,TGFB1,THRSP,TLR2,TNF,Tnfrsf26,TNFSF11,UCP1,Ugt1a7c,WNT16	389 (22)
NS-398		chemical reagent	Inhibited	-2.751	bias	1.48e-09	ARG1,BIRC5,CASP3,CCL5,CCNB1,CHGA,CXCR4,EGR2,HGF,IFNG,IL10,IL1B,IL2RA,MMP14,PSMB8,PSMB9,PTGS2,RUNX2,S100A8,SAA1,SPP1,TFPI2,TNF	485 (21)
CCND1		transcription regulator	Activated	4.438		1.5e-09	ASPM,ATAD2,BIRC5,BRCA1,BRIP1,CCNA2,CCNE1,CD6,CDCA2,CDCA7L,CDCA8,CDK6,CENPF,CENPH,CEP55,CLSPN,COL5A2,DEPDC1,DTL,E2F1,E2F8,ESCO2,FOXM1,KIF11,KIF20A,KIF20B,KIF2C,KIF4A,KLK3,Klra2,MCM10,MELK,MNS1,PCYT1B,PLK1,PSRC1,PTPRC,RACGAP1,RBL1,RRM2,SPC25,SPP1,TNF,TRAIP,TYMS,UHRF1	358 (18)
Fibrinogen		complex	Activated	2.333	bias	1.53e-09	BCL3,CCL2,CCL3L3,CCL4,CD40,FCGR3A/FCGR3B,IL1B,ITGAM,MMP14,TLR2,TNF	470 (18)
CARD9		other	Activated	3.5	bias	1.59e-09	CCL5,CCR5,CLEC7A,CXCL10,Cxcl9,FCGR1A,IFNG,IL10,IL12B,IL1B,TLR2,TLR9,TNF	353 (17)
TIRAP		other		0.651	bias	1.59e-09	CCL4,CCL5,CD40,CD86,CXCL10,IFNG,IL10,IL12B,IL1B,IRF1,PTGS2,TNF,VCAM1	337 (17)
sirolimus		chemical drug	Inhibited	-4.339	bias	1.59e-09	ARG1,ARHGDIB,ASS1,ATP6V0D2,AURKB,B2M,BCL2A1,BCL3,BIRC5,CASP3,CCL3L3,CCNA2,CCNB2,CCNE1,CCR5,CCR7,CCR9,CD40,CD86,CDK1,CHEK1,CTLA4,CXCR4,E2F1,EBI3,FASN,FPR1,GATA3,HGF,HLA-DOA,Hmga2,ID2,IFNG,IGF2,IL10,IL12B,IL16,IL1B,IL27,IL2RA,IRF7,KIF15,LCN2,MKI67,MMP13,MMP14,Mt1,MYB,MYOG,NCAM1,POSTN,RUNX2,SCD,STAT1,STMN1,TBX21,TERT,TGFB1,TNF,TOP2A,TYMS,UCHL1,UCP2,VCAM1	501 (17)
SCARB1		transporter		-1.211		1.64e-09	ABCA1,ABCG1,APOE,CCL2,CCL5,FASN,IFNG,IL10,IL1B,IL1RN,LTA,NLRP3,PTGS2,SPP1,TNF,VCAM1	382 (19)
JAK1		kinase	Activated	2.835	bias	1.69e-09	BCL3,CCL2,CCL3L3,CD14,CD40,HLA-A,IFIT2,IL10,IL1B,IRF1,IRF7,LRG1,Orm1 (includes others),PSMB9,RUNX1,SAA1,STAT1,TAP1,TNF	400 (18)
WNT3A		cytokine	Activated	3.533	bias	2.08e-09	ADAMTS14,BGN,CAMK4,CCL3L3,CD300A,CDH2,CST7,DCLK1,DLK1,EGR2,EOMES,FHL2,FOXM1,HAS2,IL10,IL12B,Irgm1,KCTD12,LBH,LCN2,LEF1,LRRC17,MMP13,MMP14,NCAM1,NR5A2,PRDM1,PTGS2,RUNX1,RUNX2,SLPI,SP7,SYTL3,Tcf7,TERT,TGFB1,TNC,TNF,TNFSF11,TNN,TUBB3,VCAM1	363 (19)
NCR1	2.442	transmembrane receptor	Activated	2.74	bias	2.1e-09	CCL3L3,CCL4,CCL5,CD3E,CD69,IFNG,NCR1,TNF	416 (18)
SNCA		enzyme	Activated	2.683		2.11e-09	AIF1,ARHGEF4,BCL11B,BRCA1,CACNA1D,CASP3,CCBE1,CCL2,CD74,CDC20,CHRNA4,CHRNG,CIITA,CTHRC1,CYBB,DDC,DLK1,EZR,FAM107A,GBP2,GBP5,GRIN2D,HLA-DQA1,HLA-DRB5,Ifi47,IFNG,IL1B,IRF1,IRF7,KCNN3,KIF4A,KIFC1,NCF1,NCF2,NLRP3,PLAC8,PLXNC1,PSMB9,PTK2B,RGS14,RSPO2,SLC17A9,TNF,TUBB3,UCHL1	472 (19)
JAK1/2		group	Activated	3.9	bias	2.19e-09	BCL11B,CCL2,CD69,CD74,CIITA,FAM107A,GBP2,GBP5,HLA-DQA1,HLA-DRB5,Ifi47,IRF1,IRF7,PLAC8,PSMB9,PTK2B,RGS14,RSPO2,TNF	384 (13)
REL		transcription regulator	Activated	4.226	bias	2.2e-09	ANLN,B2M,BARD1,BCL2A1,BCL3,BIRC5,BRCA1,CCL2,CCL4,CD40,CD40LG,CD86,CIITA,COTL1,CXCL10,Cxcl9,EDARADD,EGR2,HLA-A,IFNG,Iigp1,IL12B,IL1B,IL21,IL27,IL2RA,IRF5,IRF8,NFKBID,PARP14,PDCD1,PYCARD,RBL1,SNAI2,TNF,TNFRSF13B,TTK	418 (20)
PTEN		phosphatase		-1.031		2.64e-09	APOBR,ARG1,AURKB,BCL3,BIRC5,BRIP1,CCL5,Ccl8,CCNB1,CCNB2,CCNE1,CCR7,CD274,CD40,CD86,CDC20,CDH2,CDK6,CELSR1,CHEK1,CKS2,COL5A2,CX3CR1,CXCL10,CXCR4,CXCR6,CYSLTR1,E2F1,EGR2,ELOVL6,FASLG,FASN,FGF21,FOXM1,GATA3,GPR176,GPR63,GPR85,HCLS1,HGF,HLA-DMA,Hmga2,IFI30,IFNG,IGF2,IGFBP2,IL10,IL12B,IL1B,MKI67,MMP14,MYBL2,NAIP,Naip1 (includes others),NCAM1,NR5A2,PAPPA,PLK1,PRKCB,PTGS2,PTN,PTPRC,RUNX1,SCD,SNAI2,SOAT1,SPP1,SYK,TGFB1,Tmsb4x (includes others),TNF,TNFRSF14,TNFRSF9,UNC93B1,VCAM1	464 (20)
lactosylceramide		chemical - endogenous mammalian				2.91e-09	CCL5,CD40,CIITA,CXCL10,Cxcl11,Cxcl9,HLA-DQA1,IL12B,TLR2,TNF,VCAM1	374 (13)
IL15RA		transmembrane receptor		-1.227	bias	2.91e-09	CD226,CD84,IL10,IL2RA,ITGAX,Klra7 (includes others),KLRC1,NCR1,PTPRC,SPN,TNF	447 (22)
vorinostat		chemical drug	Inhibited	-2.581		2.92e-09	ABCG1,APAF1,BIRC5,BRCA1,CASP1,CASP3,CCL3L3,CCNB1,CCR2,CCR3,CCR5,CD276,CD69,CD74,CD8A,CDH2,CDK1,CLDN2,HLA-DQB1,HLA-DRB5,IFNG,IL10,IL12B,IL1B,IRF1,LTA,LYZ,MKI67,MYB,MYBL2,OSBPL3,PTGS2,RAD54L,RUNX2,S100A8,SOCS1,TERT,TNF,TOP2A,TRAF1	379 (18)
MED1		transcription regulator	Activated	2.82	bias	2.96e-09	ACLY,AURKB,BCL11A,BCL3,BIRC5,CCNB1,CCNE1,CDC20,CDK1,CENPA,CIDEA,E2F1,FASN,FOXM1,HAS2,ID2,IKZF1,IL2RB,IRF8,KLK3,LEF1,PLK1,PRDM1,SEPTIN6,TBX21,Tcf7,TERT,TNNI1,UCP1	558 (26)
PLK4	1.722	kinase	Activated	2.309	bias	3.02e-09	CD40,CXCL10,Cxcl11,Cxcl9,IFIT2,Iigp1,IL1B,IRF1,MARCO,MMP13,RBL1,RGS1	335 (13)
MYC		transcription regulator	Activated	2.56	bias	3.1e-09	ABCA1,ABCC3,ACLY,ALB,ARG1,ARHGAP22,ARHGAP25,ASCL1,ASS1,AURKB,BCAT1,BCL2A1,BIRC5,BRCA1,BUB1,BUB1B,CASP1,CASP3,CCNA2,CCNB1,CCNB2,CCNE1,CD274,CD48,CD69,CD86,CDC20,CDC25C,CDH2,CDK1,CDK6,CHEK1,CKS2,COL14A1,COL3A1,COL5A2,COL8A1,CSF1R,CXCL10,CYFIP2,DSP,E2F1,EBI3,EGR2,EOMES,EVPL,EZR,F2,FASLG,FASN,FBN2,FOXM1,GBP2,GBP4,GDF3,HAS2,HLA-A,HLA-E,ID2,IFI16,IFIT2,IKZF1,IL10,IL12B,IRF7,ITGAL,ITGAM,ITGAX,LAMB3,LRMP,LRRN1,Ly6a (includes others),LYZ,MCM5,MCM6,MKI67,Mt1,Mt2,NCAM1,OAS1,PLK1,PRDM1,PSMB8,PTGS2,PTN,PTPRC,RRM2,SCD,SEMA4A,SLC11A1,SLC38A1,SPN,SPP1,STAT1,STMN1,Tcf7,TERT,TES,TGFB1,Tgtp1/Tgtp2,TKT,TLR7,TNC,TNF,TNFSF11,TNNI3,TRIM5,TYMS,UBE2C,ULBP1,VCAM1	557 (22)
OSM		cytokine	Activated	3.352	bias	3.49e-09	A2M,ABCA1,ABCC3,ABCG1,ALB,ANXA9,ARG1,ARL4C,B2M,BCL3,CASP4,CCL2,CCL24,CCL5,CDH2,CDH3,CH25H,COL3A1,COL8A1,CTSH,CXCL10,EVPL,FASN,GBP2,HGF,HLA-A,HP,ID2,IFNG,IL10,IL1B,IL21,IRF1,IRF7,ITGAL,LCN2,LRG1,MAGED2,MMP13,Mt2,OAS1,P2RY10,PRDM1,PSMB8,PSMB9,RUNX1,S100A8,SAA1,SERPINA3,SLPI,SOCS1,SPP1,ST8SIA1,STAT1,STX11,TAP1,TERT,TLR2,TNC,TNF,TNFSF11,TOP2A,UPK1A,VCAM1	392 (17)
MIF		cytokine	Activated	3.327	bias	3.62e-09	ARG1,C3AR1,CCL2,CCL3L3,CCL4,CCR5,CD84,CXCL16,CXCR4,CXCR6,FASN,GFI1,HGF,IFNG,IL10,IL12B,IL16,IL1B,IL2RA,IL7R,MMP13,PTGS2,TGFB1,TNF,VCAM1	451 (20)
PPP2CA		phosphatase		1.437	bias	3.85e-09	CASP1,CFB,CXCL10,Cxcl11,Cxcl9,GZMA,IRF1,IRF7,ITGAL,MYL4,PTGS2,Saa3,SLAMF8,TNF,UPP1	312 (15)
zVAD-FMK		chemical - protease inhibitor		-1.229		3.85e-09	ARG1,BCL2A1,BIRC5,CAMK4,CASP1,CASP3,CCL2,CCNE1,CD40,CDK6,GATA3,IL1B,IL2RA,PSMB9,VCAM1	288 (12)
PARP9		enzyme	Activated	2.373	bias	4.06e-09	CD74,HLA-DOB,HLA-DQA1,HLA-DQB1,HLA-E,IFIT2,IRF1,IRF7,SP110,STAT1	257 (7)
spermine		chemical - endogenous mammalian		-0.16		4.17e-09	CCL2,CCL4,IGFBP2,IL1B,ITGAL,ITGB2,RUNX2,TLR2,TNF	326 (21)
SERPINE2		other	Inhibited	-3.219	bias	4.21e-09	CCL4,CCL5,Ccl8,CXCL10,Cxcl11,Cxcl9,IFNG,IL10,IL1B,IL21,ITGB2,LTA,LTB,TNF	507 (18)
decitabine		chemical drug	Activated	5.622	bias	4.3e-09	ABCC3,AIM2,APAF1,APOE,ARHGDIB,B2M,BCAT1,BCL11A,CCL5,CCNA2,CCR2,CCR3,CCR7,CD226,CD8A,CDH11,CDH2,CDH3,CDK1,CDK5R1,CDK6,COL3A1,CRMP1,CX3CR1,CXCL10,CXCR3,CXCR4,DNASE1L3,E2F8,EFNA4,EGR3,ELF4,ELOVL6,EPHA3,EZR,FBN2,FLNC,GPR85,HELLS,HLA-E,HMMR,HPSE,IFI16,IFIT2,IGFBP2,IGSF9,IL1B,IL7R,IPCEF1,IRF7,KIF5C,KRT18,KRT8,LEF1,MKI67,MMP13,MMP14,NCAM1,NEK2,NPNT,OAS1,PTGS2,PTPN6,PTPRO,RASSF5,RUNX3,SLC38A1,SOCS1,SPP1,STAT1,STAT4,STEAP2,SYK,TERT,TFPI2,TNC,TNF,TNFRSF9,TOP2A,TUBB3,UCHL1,XCL1	552 (22)
miR-146a-5p (and other miRNAs w/seed GAGAACU)		mature microRNA	Inhibited	-4.632	bias	4.47e-09	BRCA1,CCL2,CCNA2,CCR3,CD40,CDKN3,CXCR4,IL10,IRF5,KIF22,LTB,MCM10,PGLYRP1,PGLYRP2,PRF1,RAD54L,STAT1,TBX21,TLR1,TLR9,TNF,UHRF1	424 (18)
estrogen		chemical drug	Activated	3.656	bias	4.87e-09	ABCA1,ALB,APOE,BARD1,BCL3,BRCA1,CCL2,CCNB2,CDC25C,COL14A1,COL3A1,CYBB,E2F1,ESPL1,FASLG,GAL,GRIN2D,HGF,IFNG,IGF2,IGFBP2,IL10,IL1B,IL27,LCN2,MCM5,MYB,PTGS2,RRM2,SERPINA3,SMC2,SPP1,STAT1,TBX21,TERT,Tmsb4x (includes others),TNF,TNFSF11,TOP2A,TYMS,UHRF1	569 (21)
NOTCH1		transcription regulator	Activated	2.143		5.02e-09	ADAM19,ASCL1,CCNE1,CD14,CD84,CHGA,CSF1R,CXCR4,DLK1,E2F1,ECT2,FCER1G,FCGR2A,FCGR2B,GATA3,ID2,IFI16,IFNG,IGFBP2,IL10,IL12B,IL2RA,IL7R,IRF1,IRF8,ITGAM,KRT8,LEF1,Ly6a (includes others),NCF1,NCF4,PTGS2,RUNX2,RUNX3,SOCS1,SPP1,TGFB1,TNF,TNFSF11	458 (22)
C5		cytokine	Activated	2.023	bias	5.13e-09	CCL2,CCL3L3,CCL4,CCL5,CCNE1,CD86,CDH11,CXCL10,CYBB,FASLG,FCGR1A,FCGR2A,FCGR2B,HGF,IFNG,IL10,IL12B,IL18R1,IL1B,IL27,ITGAM,ITGB2,TGFB1,TNF,VCAM1	400 (20)
KDM1A		enzyme		1.082		5.16e-09	ARHGDIB,ASF1B,ATAD2,BRCA1,BRIP1,CCL5,CCNA2,CENPF,CHAF1B,CIITA,CXCL10,E2F8,EOMES,FASN,FOXM1,ID2,IKZF3,IL27RA,KCNAB2,KLK3,KRT18,KRT8,LCK,LCP1,MCM6,MYBL2,RBL1,SCD,TCF19,TERT,TJP3,UCP1,UHRF1	474 (22)
cytarabine		chemical drug	Activated	3.929	bias	5.41e-09	CCL3L3,CCL5,CCNB1,CD180,CD274,CD40,CD69,CD86,CDK1,GPR132,HLA-A,IL1B,LTB,PRF1,TLR1,TLR2,TNF,TOP2A	498 (20)
ICOS	4.818	transmembrane receptor	Activated	3.665	bias	5.44e-09	CCR3,CD40LG,CTLA4,CXCR4,EOMES,GATA3,ICOS,IFNG,IL10,IL21,IL2RA,IL2RB,MKI67,TBX21,TNF	440 (15)
Ifn gamma		complex	Activated	3.173	bias	5.47e-09	CASP1,CASP3,CCL2,CCL5,CD86,CXCL10,Cxcl11,CXCL16,Cxcl9,CXCR3,CYBB,IL10,IL18BP,IL1B,IRF8,Ly6a (includes others),SH2D1A,SOCS1,STAT1,TERT,TNF,TNFRSF9	445 (15)
mifepristone		chemical drug		-1.718		5.8e-09	ABCC3,APOE,ARG1,BCAT1,C1QB,CASP1,CASP3,CCL2,CCR2,CD14,CD74,CDH2,COL5A2,CYBA,CYBB,DBH,EGR2,FASLG,FCGR2B,GAL,HAS2,HLA-DQB1,IGF2,IL10,IL12B,IL1B,ITGAM,KLK3,LAMB3,Ly6a (includes others),Mt1,MYB,P2RX7,PGLYRP1,POSTN,PTGS2,PTN,RBL1,RUNX2,Saa3,SOX11,SPP1,TGFB1,TNF	593 (23)
RELB		transcription regulator		1.636	bias	5.96e-09	B2M,CCR3,CD40,CIITA,FANCD2,IFNG,IL10,IL1B,IL21,LTA,LTB,MARCKSL1,MYB,PRDM1,PTGS2,STAT4,TBX21,TNF,TNFSF14	310 (16)
OSCAR		other		0.149	bias	6.17e-09	CCL24,CCR2,CD40,CD83,CD86,CX3CR1,IL12B,IL1RN,ITGAM,TLR7,TLR8,TNF,TNFSF14	375 (15)
CIITA	3.367	transcription regulator	Activated	2.018	bias	6.17e-09	B2M,CD74,CTSE,FASLG,H2-Eb2,HLA-A,HLA-DMA,HLA-DMB,HLA-DOA,HLA-DOB,HLA-DQA1,HLA-DQB1,HLA-DRB5,IL10
FCER1G	2.314	transmembrane receptor	Activated	2.024	bias	6.17e-09	CCL4,CCL5,CD247,CD300LD,CD69,GATA3,IFIT2,IL10,IL12B,IL1B,IL1RN,Mx1,PTGS2,TNF	463 (19)
SPP1	1.588	cytokine	Activated	4.04	bias	6.24e-09	APAF1,ARG1,BRCA1,CCL2,CCL3L3,CCL4,CCL5,CCNE1,CCR2,CD40LG,CDC20,CDH2,CXorf21,DSP,E2F1,HAS2,IFNG,IL10,IL12B,IL1B,KRT18,MMP13,MMP14,PTGS2,RUNX2,SNAI2,SPP1,TERT,TGFB1,TNF,TNFSF11	355 (17)
ADCYAP1		other		-1.83		6.81e-09	AGTR2,CAMK4,CCBE1,CCL3L3,CCL4,CCL5,CCNA2,CD40,CD86,CHGA,COL3A1,COL5A2,CXCL10,EDIL3,EGR2,EGR3,EMB,FASLG,GATA3,Gbp8,GYS2,IL10,IL12B,IRF1,ITGAM,KIF23,KRT8,MEST,PLAGL1,POSTN,PPP1R3B,SERPINA3,Tac4,TNF,TUBB2B,UCP2	391 (21)
Igm		complex		-0.57		7e-09	BCL2A1,BIRC5,CCNA2,CD22,CD40,CD40LG,CD5,CD69,FCGR2B,GRAP2,IL10,IL2RA,PRDM1,SAMSN1,TNF,TNFRSF13B,TNFRSF14,TRAF1	413 (20)
zymosan		chemical - endogenous non-mammalian	Activated	2.754	bias	7e-09	CCL24,CCL3L3,CCL4,CCL5,CD40,CD86,FGF21,FPR2,IKBKE,IL10,IL12B,IL1B,ITGAM,PTGS2,SOCS1,SPN,TLR2,TNF	316 (15)
HMOX1		enzyme		-1.718		7.22e-09	ABCA1,ABCG1,APAF1,CASP3,CCL2,CCNE1,CD14,CD274,CDK6,CXCL10,HGF,IFNG,IL10,IL12B,IL1B,IL1RN,ITGAM,mir-133,MYOG,NCF1,PTGS2,TGFB1,TNF,TNFSF14,VCAM1	325 (20)
Bay 11-7082		chemical - kinase inhibitor	Inhibited	-3.869	bias	7.56e-09	ABCA1,BCL2A1,CCL2,CCL3L3,CCL4,CCL5,CCR2,CD83,CREB3L3,FPR2,HSH2D,IL10,IL1B,IL2RB,PTGS2,SAMSN1,TLR2,TNF,VCAM1	398 (18)
CCL-34		chemical reagent	Activated	2.646	bias	7.6e-09	CD4,CD8A,CXCL10,Cxcl9,IFNG,ITGAM,ITGAX
SPIB	1.835	transcription regulator	Activated	3.385	bias	7.61e-09	APOE,BTK,CCR2,CCR5,CCR9,CD300C,CD86,EGR2,Gm6377,GNA15,IKZF3,IL2RA,KLK3,Klra17,LILRB3,MARCHF1,P2RY10,PRDM1,Siglech,SLAMF9
MITF		transcription regulator	Activated	5.054	bias	7.63e-09	APOE,AURKB,BRCA1,CA14,CCNB1,CDCA3,CDCA8,CDK5R1,CDT1,CENPF,CENPH,CENPM,CEP55,ECT2,EME1,ESPL1,FANCA,Gzmb,HPGDS,KIF20A,KIF4A,KIFC1,MCM5,MCM6,MMP14,MYL4,NUF2,PIF1,PLK1,PRF1,SLC14A1,SPC25,TERT,TNFRSF14,UBE2C,UPP1	272 (7)
bleomycin		chemical drug	Activated	4.858	bias	7.88e-09	ARG1,CASP3,CCL2,CCL3L3,CCL5,Ccl8,CCR2,CCR5,CD86,CDH11,COL3A1,CTSE,CTSS,CXCL10,CXCR4,F2,FASLG,IFNG,IL1B,IL27,LTBP2,MMP14,Saa3,SPP1,STK17B,TERT,TGFB1,Tlr13,TLR2,TNF,UBE2C,UHRF1	515 (17)
ZEB2		transcription regulator		-1.012	bias	8.1e-09	CCL3L3,CD7,CX3CR1,GATM,GZMA,ID2,IL7R,INPP5D,KLRG1,KRT18,MYB,NKG7,PLCG2,Tcf7,TERT,VCAM1	289 (11)
RBL2		other	Inhibited	-3.496	bias	8.12e-09	AURKB,BRCA1,BUB1,BUB1B,CASP4,CCNA2,CCNB1,CCNB2,CCNE1,CDC25C,CDK1,E2F1,KIFC1,MYBL2,NEK2,PLK1,RBL1,RRM2,STMN1,TERT,TNF,TYMS	277 (13)
CAMP		other	Activated	2.925	bias	8.12e-09	CCL2,CCL4,CCL5,CCR7,CD83,CD86,CXCL10,CXCR4,EPHA3,FPR2,IL10,IL12B,IL1B,IL1RN,ITGAM,ITGAX,ITGB2,PTGS2,SNAI2,TGFB1,TLR2,TNF	343 (17)
TREM2	2.703	transmembrane receptor		0.874		8.18e-09	CCL3L3,CCR7,CD40,CD86,CX3CR1,IL10,IL1B,IRF8,PTGS2,TNF	402 (15)
B2M	2.252	transmembrane receptor		1.993	bias	8.2e-09	CCL3L3,CD8A,CD8B,HLA-A,HLA-DQA1,HLA-DQB1,HLA-DRB5,HLA-E,IFNG,IL1B,Klra7 (includes others),KLRG1	23 (3)
PLAU		peptidase	Activated	2.261	bias	9.02e-09	ABCG1,ARG1,CCL2,CCL5,CCR5,FCGR1A,HGF,HLA-DMA,IGFBP2,IL1B,OAS1,OAS3,PIK3CG,PTN,S100A8,SLFN13,SLPI,TNF	438 (21)
cycloheximide		chemical reagent		-0.555		9.79e-09	ALB,APBB1IP,ASS1,B2M,BRCA1,BTK,CCL2,CCL4,CD4,CD8A,CDC25C,CXCL10,Cxcl9,CXCR4,FASLG,HGF,IFNG,IGF2,IGFBP2,IL1B,IL1RN,IL21,IL7R,IRF7,ITGAM,KLK3,LCN2,MMP13,Mt1,MYOG,NFKBIE,PLK1,PRDM1,PTGS2,PTHLH,RUNX2,S100A8,SCD,SPP1,TERT,TGFB1,Tgtp1/Tgtp2,TNF,TNFSF11,TRAF1,TYMS,UCP1,VCAM1	422 (18)
nystatin		chemical drug		1.912	bias	9.95e-09	CCL3L3,CD40,CD86,CDH2,IL12B,IL1B,LCN2,SPP1,TNF	317 (16)
NCOA2		transcription regulator		-0.216	bias	1.03e-08	APOC2,CCL3L3,CCL4,CCL5,CXCL10,Cxcl11,Cxcl9,ELOVL6,FASN,IFIT2,IFNG,IL1B,KLK3,LYZ,MMP13,Mx1,MYB,MYOG,PLTP,PPP1R3B,PPP1R3C,PTGS2,TNF	589 (22)
MYBL2	2.501	transcription regulator	Activated	3.549	bias	1.05e-08	BIRC5,BUB1,CCNA2,CCNB1,CCNB2,CDK1,CENPE,FASLG,FOXM1,IFNG,MYBL2,PLK1,TFEC,TOP2A,UBE2C	203 (11)
E2F3		transcription regulator	Activated	3.451	bias	1.08e-08	AKNA,BAIAP2L1,BIRC5,BOK,CCNA2,CCNB1,CCNB2,CCNE1,CDCA3,CDK1,CXCR3,E2F1,FBXO5,HMGB2,IGF2,MAL2,MCM10,MCM5,MCM6,MYB,MYBL2,NCAPG2,PLK1,PTN,RALGPS2,RBL1,RRM2,S100A8,TERT,UBE2C	325 (14)
STAT5B		transcription regulator		-0.662		1.13e-08	A2M,AGPAT2,CASP3,CASP4,CCDC141,CCL3L3,CCNE1,Cd163l1,CD276,CDK6,CHEK1,CIDEA,CYP26B1,DDC,ELOVL3,IFNG,IL2RA,IL2RB,IRF1,KIF9,LTA,LTB,MYBPHL,MYL4,PLTP,POU2F2,PPP1R3C,RAB19,SCD,SLN,SOCS1,THRSP,TLR2,TNF,TNFRSF14,TNFSF11,TNNI1,TOX,TRAF1,UCP1	515 (19)
HMGB1		transcription regulator	Activated	3.387	bias	1.18e-08	BRCA1,CASP3,CCL2,CCL4,CD274,CD40,CD83,CD86,FASN,HLA-G,IFNG,IL10,IL1B,IRF5,MYOG,PTGS2,TLR2,TNF,TNFSF11,VCAM1	351 (18)
DICER1		enzyme	Inhibited	-2.79		1.2e-08	CASP3,CCR2,CD160,CD226,CD86,CXCL10,Cxcl11,Cxcl9,CXCR4,EGR2,EGR3,EOMES,EPHA3,FCGR2A,Hmga2,IFNG,IGF2,IL10,IL18R1,IL1B,IL27,IL2RA,IL7R,IRF8,ITGAX,Klra7 (includes others),KLRG1,Klrk1,LCP1,mir-133,OAS1,PIK3CG,PRF1,PTPRN,RASGRP1,RUNX1,SPN,STAT1,TNF,UCP1,ZC3HAV1L	396 (20)
MTOR		kinase		1.255	bias	1.26e-08	ACLY,ARL4C,BCL2A1,BIRC5,CASP1,CASP3,CCL2,CCNE1,CCR7,CD274,CD40,CD86,CSF1R,CXCR4,EOMES,FASN,GATA3,IFI16,IFNG,IGF2,IL10,IL12B,IL1B,IL2RB,IRF1,IRF8,KLK3,MEFV,MYH8,MYOG,NCAM1,OAS1,PDK3,PRF1,PTPN6,RUNX2,SNAI2,SOAT1,STAT1,TBX21,TLR5,TNF,TNFSF13,UBE2C,VCAM1,ZAP70	535 (18)
PTPRC	3.484	phosphatase	Activated	2.026		1.28e-08	BCL2A1,CCL3L3,CCL4,CCL5,CCR3,CD5,CXCR3,FASLG,IFNG,IL10,IL1B,PTPRCAP,TNF,VCAM1	398 (18)
FASLG	4.537	cytokine		1.701		1.28e-08	BIRC5,CASP3,CCL2,CXCL10,Cxcl9,EGR2,FASLG,IFNG,IL10,IL1B,RUNX2,STAT4,TGFB1,TNF	329 (16)
ribavirin		chemical drug	Activated	2.501	bias	1.28e-08	APOBEC3B,CCL3L3,CD86,Cxcl11,Cxcl9,IFIT2,IFNG,IL10,IRF1,IRF7,ITGAM,ITGB2,STAT1,TNF	386 (15)
Fcer1		complex	Activated	2.855	bias	1.33e-08	BCL2A1,CCL2,CCL3L3,CCL4,CCL5,CD4,CD83,FCGR2B,IFIT2,IFNG,IL10,IL16,IL1B,IL1RN,KMO,TNF,TNFRSF9	400 (21)
BCL3	1.538	transcription regulator		-1.731		1.33e-08	CCL5,CD274,CD40,CD69,CD86,CXCL10,Cxcl9,EGR2,GATA3,HLA-DQB1,ID2,IFNG,IL10,IL1B,IRF1,S100A8,TNF	406 (18)
ATF3		transcription regulator	Inhibited	-3.268		1.44e-08	AURKB,CCL5,CCNE1,CD69,CD83,CDK1,CXCL16,GBP2,GBP4,GBP6,IFNG,IL12B,IL1B,KLK3,MMP13,NEK2,NFKBIZ,PLK1,SLC11A1,SLC15A3,TLR2,TNF	317 (15)
CXCL12		cytokine	Activated	4.742	bias	1.47e-08	AIF1,BCL3,CCL2,CCL5,CD14,CD3G,CD4,CD40LG,CD69,CXCL10,CXCR4,CXCR6,HCLS1,IFNG,IL1B,IL2RA,ITGAL,ITGAX,LCP2,Ly6a (includes others),MMP13,MMP14,PTGS2,RUNX2,RUNX3,RYR3,SELPLG,SOCS1,SP7,TNF,TNFRSF1B,TNFSF11	490 (19)
Rb		group	Inhibited	-3.141	bias	1.51e-08	APAF1,AURKB,BIRC5,CCL2,CCNA2,CCNE1,CDK1,CDT1,E2F1,ECT2,FOXM1,MCM5,MYBL2,PLK1,RBL1,TERT,TOP2A,TYMS,UCP1	347 (16)
ssRNA40		chemical reagent	Activated	2.926	bias	1.56e-08	CD83,CD86,EBI3,IFNG,IL10,IL12B,IL1B,IL27,TLR8,TNF	380 (14)
S-(2,3-bispalmitoyloxypropyl)-cysteine-GDPKHPKSF		chemical reagent	Activated	3.105	bias	1.56e-08	Apol7e (includes others),CCL2,CCL4,CCL5,CD40,CD86,CXCL10,IFNG,PTGS2,TNF	375 (14)
KITLG		growth factor	Activated	4.45	bias	1.65e-08	AIF1,B2M,BIRC5,CASP1,CASP3,CCL2,CCL3L3,CCL4,CCNA2,CCNE1,CD14,CD247,CD3D,CD3G,CXCR4,F2RL2,HCK,ID2,IFNG,IL10,IL16,IL1B,IL1RN,LAPTM5,MARCO,MYB,PRKCB,PTGS2,SAMSN1,SNAI2,SOCS1,SYK,TERT,Tmsb4x (includes others),TNF,TNNI1,UCP2	440 (18)
ARHGAP21		other	Activated	3.742	bias	1.8e-08	BATF,CXCL10,Cxcl11,Cxcl9,Iigp1,IRF1,IRGM,LTA,NFKBIZ,PTGS2,RBL1,TNF,TNFSF8,TRIM21
LCK	5.418	kinase		1.934	bias	1.87e-08	ABCA1,ABCG1,CCNA2,CD2,CD4,CD5,CD69,CDK1,FASLG,IFNG,IL2RA,IL2RB,IRF1,ITGAL,ITGB2,KRT18,PLCG2,RUNX1	347 (22)
RXRB		ligand-dependent nuclear receptor		-1.89		1.87e-08	ABCA1,C1QA,Ccl8,CD200R1L,CTSS,CXCL10,FASN,IFNG,IL10,IL1B,LCN2,LYZ,MARCO,S100A8,SPP1,TERT,THRSP,TNF	475 (25)
ETS2		transcription regulator	Activated	3.343	bias	1.87e-08	BRCA1,CSF1R,HPSE,IL12B,IL2RA,KRT18,LYZ,MGAT5,MMP13,PTHLH,SPP1,SYK,TERT,TFEC,Tlr13,TLR9,TNF,TNFSF14	485 (19)
KRT17		other	Activated	3.464	bias	2.02e-08	CCL24,CCL3L3,CCL4,CCL5,CCR5,CLEC7A,CXCL10,IL10,IL1B,MMP13,SPP1,TNF
E2F8	4.468	transcription regulator				2.1e-08	CCNA2,CCNB1,CDK1,CHEK1,E2F1,ECT2,KIF23,RACGAP1
RARB		ligand-dependent nuclear receptor		1.029	bias	2.15e-08	AIM2,ARHGAP4,ASCL1,BCL2A1,CASP4,CCNE1,CHGA,CYP26B1,EZR,FGF21,GBP2,GBP6,Gm5431,HP,Ifi47,Igtp,Iigp1,IL1B,Irgm1,KLK3,LYZ,Naip1 (includes others),PTGS2,SAA1,Saa3,SLC17A9,SPP1,STAT1,TGFB1	527 (21)
RORA		ligand-dependent nuclear receptor		0.343	bias	2.26e-08	ABCA1,APOE,CCL24,CCL3L3,CCL4,CCL5,Ccl8,CCNB1,CH25H,CXCL10,Cxcl9,CYP7B1,DDC,ELOVL3,ELOVL6,FASN,IFNG,IL10,IL1B,IL21,LCN2,Mt1,Mt2,MYOG,PPP1R3C,PTGS2,S100A8,Saa3,SCD,TNF,UCP2	440 (17)
progesterone		chemical - endogenous mammalian		0.86		2.3e-08	APOE,BCAT1,BRCA1,CASP3,CCL2,CCNA2,CCNB1,CCNB2,CCNE1,CCR2,CCR3,CCR5,CD40,CD86,CDC25C,CDH11,CDH2,CDT1,CFB,CHAF1B,CXCL10,CXCR4,E2F1,ESPL1,EZR,FAAH,FASLG,GAL,GSTA3,HELLS,HGF,HLA-DQB1,HLA-G,IFNG,IGFBP2,IL10,IL12B,IL27,KLK3,KRT5,LAMB3,LCN2,MCM5,MCM6,MCOLN2,MKI67,MMP13,MYB,MYBL2,NCAM1,PDK3,POSTN,PRSS35,PTGS2,RAB27B,RRM2,RYR3,SCD,SOCS1,SPP1,STAT1,TERT,TGFB1,THRSP,TLR9,TNF,TNFSF11	558 (22)
E. coli serotype 0127B8 lipopolysaccharide		chemical - endogenous non-mammalian	Activated	4.083	bias	2.37e-08	AIF1L,BRIP1,CCL2,CCL5,Ccl8,CD14,CD40,CXCL10,CXCL16,Cxcl9,CXCR4,EGR2,FAM107A,FPR2,GPR85,HAS2,Ifi47,IL10,IL12B,IL1B,IRF1,IRF5,LCN2,MEFV,PTGS2,SEMA4A,STAT1,TLR2,TNF,UBD	397 (17)
E2f		group	Activated	4.038	bias	2.39e-08	BRCA1,CCNA2,CCNB1,CCNE1,CDC25C,CDK1,DBF4,E2F1,E2F8,FANCD2,KNTC1,MCM10,MCM5,MCM6,MYB,MYBL2,NUSAP1,PRR11,RBL1,RRM2,STMN1,TTK,TYMS,UBE2C	295 (11)
etoposide		chemical drug	Activated	2.521	bias	2.39e-08	ABCG1,BCL2A1,BCL2L14,BIRC5,CASP3,CCL2,CCL5,CCNB1,CD274,CD40,CD86,CDK1,CXCL10,E2F1,FANCA,FANCD2,FASLG,FASN,GPR132,ID2,IFIT2,IFNG,IL10,IL1B,IRF1,IRF7,Pmaip1,PRF1,TERT,TNF,TOP2A,UHRF1	486 (21)
imiquimod		chemical drug	Activated	4.019	bias	2.4e-08	CCL4,CCR7,CD274,CD40,IFNG,IL10,IL12B,IL1B,IL1RN,IL2RA,IRF7,ITGB2,LCN2,OAS1,PTGS2,SOCS1,STAT1,TARM1,TGFB1,TLR7,TNF	353 (15)
GLI2		transcription regulator	Activated	2.364	bias	2.49e-08	CCL24,CCL3L3,CCL4,CCL5,CCR5,CD40LG,CDK1,CLEC7A,CXCL10,CXCR3,E2F1,GATA3,IFNG,IL10,IL1B,KLK3,MMP13,PTHLH,RUNX2,SPP1,TERT,TNF	561 (26)
RAC2	3.076	enzyme				2.52e-08	CCL3L3,CCL4,CCR5,CD74,CDH2,EGR2,FHL2,IFNG,IL1B,LTA,RUNX2,SLPI,STAT4,TKT	456 (20)
Histone h3		group				2.57e-08	AP1S3,B2M,BIRC5,CCL2,CCL5,CCNA2,CCNB1,CCNE1,CCR3,CD40,CD69,CIITA,CSF1R,CXCL10,DBF4,E2F1,EOMES,FASLG,FASN,FOXM1,GATA3,GCNT4,GFI1,Hmga2,HPSE,ID2,IFNG,IGFBP2,IL10,IL1B,IL21,IL2RA,IRF7,KLK3,MAGED2,MCM5,Mt1,MYBL2,NCF1,PRDM1,PTGS2,RAB27B,RBL1,RGS10,RUNX2,S100A8,SCD,SPP1,TBX21,TERT,TGFB1,TLR2,TNFSF11,TOP2A,UPP1	561 (23)
PLK2		kinase	Activated	2.111	bias	2.63e-08	CD40,CXCL10,Cxcl11,Cxcl9,IFIT2,Iigp1,IL1B,IRF1,MARCO,RBL1,RGS1
AGT		growth factor	Activated	5.097	bias	2.76e-08	ADAM12,AGTR2,BGN,BOK,BRCA1,CASP3,CCL2,CCL3L3,CCL4,CCL5,CCNE1,CCR7,CD86,CDK1,CIT,COL3A1,CREB5,CTSS,CXCL10,CYBA,CYBB,FASN,FCGR1A,GSTA3,HAS2,HGF,HMGB2,IFNG,IL10,IL18R1,IL1B,ITGB7,LIMD2,LTA,MYB,NCF1,NCF2,NMNAT2,POSTN,PPP1R3C,PSMB10,PSMB8,PTGS2,PTHLH,RBL1,RIPK3,SOCS1,SPP1,TGFB1,TNF,TNFRSF1B,TNFSF11,TUBB3,UCP2,VCAM1	472 (19)
NLRC5	2.989	transcription regulator		1.918	bias	2.84e-08	B2M,CD40,HLA-A,HLA-E,HLA-G,IL10,IL1B,PSMB9,TAP1,TNF	392 (16)
N-acetyl-L-cysteine		chemical drug	Inhibited	-2.905	bias	2.85e-08	BCL2A1,CASP1,CASP3,CASP4,CCL2,CCL5,CCR2,CCR5,CD86,CDC25C,CXCL10,CXCR4,CYBA,CYBB,E2F1,FASLG,FASN,IFNG,IL10,IL12B,IL1B,IL2RA,ITGAM,NCF2,NFKBIZ,NLRP3,PTGS2,RUNX2,SPP1,TGFB1,TLR6,TNC,TNF,UCP1,VCAM1	514 (19)
infliximab		biologic drug	Inhibited	-2.765	bias	2.86e-08	ADAM19,BATF,CTLA4,FCGR2A,FCGR2B,IFNG,IL1B,IL2RA,LAG3,LTA,PRF1,PTGS2,SLAMF1,TNF,TNFRSF9,TRAF1,TTK	430 (26)
CYLD		transcription regulator		1.57		2.96e-08	CD40,CD86,CTLA4,FCER1G,ICOS,IFNG,IL10,IL12B,IL1B,IL2RA,IL7R,SLAMF1,TGFB1	381 (11)
SAA1	-2.218	transporter	Activated	2.781	bias	2.96e-08	ARG1,BGN,CCL3L3,CCL4,CCL5,CXCL10,IL10,IL12B,IL1B,IL1RN,MMP13,S100A8,TNF	393 (15)
RNF31		enzyme	Inhibited	-2.177	bias	2.97e-08	CCL2,CCL3L3,CCL4,CCL5,Ccl8,CXCL10,CXCL16,Cxcl9,CXCR4,EGR3,IL10RA,IL18BP,IL18RAP,IL1B,IL1RN,IL2RG,NR5A2,TNF	362 (13)
bucladesine		chemical toxicant	Activated	2.007	bias	2.98e-08	ABCA1,ALDH3A1,APOE,ASS1,C3AR1,CCR5,CD14,CD40LG,CD86,CD8A,CDH2,CDK5R1,CHGA,CHST2,CTLA4,CXCL10,CXCR4,EGR2,EOMES,FAAH,FASLG,FCGR2A,FGF21,HAS2,IFNG,IGF2,IL10,IL12RB1,IL1B,ITGB2,KCNAB2,LAMB3,MMP13,MMP14,Mt1,MYOG,NCAM1,PLAGL1,PTGS2,RBL1,RGS16,TGFB1,TNF,TNFSF11,UCP1	539 (21)
etanercept		biologic drug	Inhibited	-2.729	bias	3.08e-08	CCL2,CD247,CD83,CXCL10,CYBB,IFNG,IL12B,IL1B,NCF1,PTGS2,STAT1,TNF	387 (16)
CORT		other	Inhibited	-2.76	bias	3.08e-08	CCL3L3,CCL4,CCL5,CCR2,CCR3,CCR5,CCR7,CXCL10,IFNG,IL10,IL1B,TNF	65 (4)
EGFR		kinase		1.239	bias	3.19e-08	ARG1,BIRC5,CASP3,CASP4,CCL2,CCL5,CCNA2,CDCP1,CDK1,CDK6,CLDN2,COL3A1,COL5A2,COL8A1,CRMP1,CXCL10,CXCR4,E2F1,EGR3,FASN,HAS2,HP,IFNG,IGF2,IL10,IL1B,IRF1,KLK3,LCN2,LEF1,MMP13,MMP14,MYBL2,PLK1,POSTN,PRF1,PTGS2,PTPRE,RUNX1,RUNX2,SERPINA3,Serpina3g (includes others),SLPI,SNAI2,TBXAS1,TM4SF5,TNC,TNF,TNFSF11,WNT16	555 (21)
mir-24		microRNA		1.221		3.29e-08	CDH2,CXCR3,CXCR6,GATA3,Gzmb,ID2,IFNG,IL12B,IL21,IL2RA,PRDM1,SNAI2,TBX21,Tcf7,TGFB1,TNF	432 (16)
uric acid		chemical - endogenous mammalian	Activated	2.341		3.49e-08	BRCA1,CCL2,CCL3L3,CCL4,CCL5,CD86,CDCA8,ESPL1,IFIT2,IFNG,IL10,IL12B,IL1B,IRF7,KLRB1,NFKBIE,PTGS2,TGFB1,TNF,TTK,TYMS	368 (20)
SMAD4		transcription regulator	Activated	2.756	bias	3.53e-08	AIM2,BGN,CCL2,CCNE1,CDH2,CDH3,FUT7,GCNT1,HAS2,HP,HRH2,ID2,IFNG,IL10,IL12B,IL1B,INPP5D,ITGB7,LEF1,MMP13,PTGS2,PTHLH,PTK2B,PTPRC,RUNX1,RUNX2,RUNX3,SCD,SELPLG,SNAI2,SP7,TBX21,TGFB1,TNC,TNF	337 (16)
IRF6		transcription regulator		1.487	bias	3.55e-08	APOBEC3B,ARG1,CCL2,CD14,CD69,CD86,CDH2,FPR2,IL10,IL12B,IL1B,LCN2,NLRP3,PTGS2,SOCS1	379 (20)
CASR		G-protein coupled receptor	Activated	2.869	bias	3.55e-08	ANLN,BIRC5,BUB1B,CCNB1,CDC20,CDT1,CENPA,CENPH,CHAF1B,Clec2d (includes others),CXCL10,GATA3,ITGB7,KIF11,KIF22,LBH,NUSAP1,PRC1,PTGS2,PTHLH,RAD51AP1,S100A8,TLR2,TYMS,UCP2	183 (6)
diethylstilbestrol		chemical drug	Activated	2.576	bias	4.08e-08	AGTR2,ARHGDIB,AURKB,BCAT1,C1QA,CCNA2,CCNB2,CD14,CD83,CENPE,CENPF,CFB,CPXM1,DCLK1,FASLG,FOXM1,GAL,HELLS,HLA-A,IGFBP2,IGSF6,KIF11,KIF22,KIF4A,KLK3,KRT5,LTBP2,MKI67,MNS1,Ms4a4b (includes others),Nrg1,PGLYRP1,PRDM1,PTK7,RUNX1,S100A8,SLPI,TGFB1,Tgtp1/Tgtp2,Tlr12,TOP2A	507 (19)
TICAM2	2.02	other		0.869	bias	4.23e-08	CCL4,CCL5,CXCL10,IFNG,IL12B,IL1B,IRF1,IRF7,MMP14,S100A8,TNF	309 (18)
TNFRSF9	3.002	transmembrane receptor		-0.068		4.24e-08	BCL2A1,BIRC5,CD14,CD40,CD83,CD86,HLA-DQB1,IFNG,IL1B,ITGAM,PRF1,PTPRC,TNF	429 (15)
CGS 21680		chemical reagent	Inhibited	-2.358	bias	4.24e-08	CCL3L3,CCL4,CCL5,CD40LG,CD69,COL3A1,EGR3,FASLG,IFNG,IL10,IL12B,PTGS2,TNF	324 (17)
U0126		chemical - kinase inhibitor	Inhibited	-4.907	bias	4.29e-08	BIRC5,CCL2,CCL3L3,CCL4,CCL5,CCNE1,CCR2,CD274,CD40LG,CD69,CDK5R1,CHAF1B,CHGA,CIITA,CLDN2,CSF1R,CXCL10,CYBB,CYP4F2,DBH,EGR3,ELOVL6,GALNT3,GFI1,GPR34,HLA-DQA1,ICOS,IFNG,IL10,IL12B,IL1B,IRF1,KLK3,MMP13,MYOG,PER1,PLAGL1,POSTN,PRKCB,PTGS2,PTPRJ,RAC2,RUNX1,RUNX2,SIRPA,SNAI2,SOCS1,SP7,SPP1,STAT1,SYK,Tcf7,TERT,TFPI2,TLR2,TNF,TNFSF11,TRAF1,VCAM1	296 (15)
E2F7		transcription regulator				4.4e-08	CCNA2,CCNB1,CDK1,CHEK1,E2F1,E2F8,ECT2,KIF23,RACGAP1
CD70		cytokine		0.168		4.4e-08	BCL2A1,CD27,CD69,CXCL10,IFNG,IL2RA,Klra7 (includes others),Klrk1,PRDM1	460 (17)
IL1		group	Activated	5.278	bias	4.57e-08	ALB,ALDH3A1,APOE,CASP1,CCL2,CCL4,CCL5,CCR7,CD40,CD40LG,CFB,CLEC7A,CSF1R,CXCL10,DDC,FASLG,FPR1,HGF,HP,IFNG,IL10,IL1B,IL1RN,IL21,IL2RA,IL2RB,IRF1,ITGAM,ITGB2,KYNU,LYZ,MMP13,PTGS2,RUNX2,SAA1,Saa3,TGFB1,TLR2,TLR7,TNC,TNF,TNFRSF1B,TNFSF11,VCAM1	425 (14)
STK40		kinase				4.76e-08	APOE,C1QA,C1QB,CCL2,CCL3L3,CCL4,CCR5,DLK1,HLA-DQA1,IL1B,MYH8,PTGS2,ST8SIA6,TLR5	250 (9)
RXRA		ligand-dependent nuclear receptor		-1.043		4.77e-08	ABCA1,ABCC3,ABCG1,APOE,ARL4C,BRCA1,C1QA,Ccl8,CCNA2,CCNB1,CCR9,CD200R1L,CIDEA,CTSH,CTSS,CXCL10,DLK1,FASN,FGF21,HAS2,HCK,IFNG,IL10,IL12B,IL1B,LCN2,LYZ,MARCO,MYOG,NR5A2,Orm1 (includes others),PLTP,S100A8,SCD,SPP1,TGFB1,THRSP,TNF,UCP1,Ugt1a7c	494 (24)
AG490		chemical - kinase inhibitor	Inhibited	-2.978	bias	4.83e-08	A2M,BIRC5,CASP3,CCL2,CCL5,CYSLTR2,ICOS,IFNG,IGF2,IL1B,IL21,IRF1,LYN,PDCD1,PTGS2,SAA1,SPP1,STAT1,TERT,TNF	527 (19)
PRKCD		kinase	Activated	3.041	bias	5e-08	ABCA1,BCL2A1,BIRC5,CCL2,CCL5,CCNA2,CCNE1,CD4,CIITA,CXCL10,CXCL16,ERCC6L,IL10,IL12B,IL1B,IL1RN,IL2RG,ITGAM,KIF2C,LAMB3,LBH,MMP13,OAS1,PTGS2,PTPN6,SOCS1,TLR2,TNF,TRAF1,VCAM1	317 (16)
CCL3L3	2.983	cytokine		0.777	bias	5.22e-08	CCL4,CCL5,CD40,CXCL10,Cxcl9,IFNG,IL1B,TNF	333 (17)
BRCA1	2.702	transcription regulator		0.874	bias	5.3e-08	APOBEC1,BIRC5,BRCA1,CCL5,CCNB1,CCNB2,CCNE1,CDC25C,CDH3,EXO1,EZR,FHL2,Hmga2,IFIT2,IRF7,KLK3,KRT5,Ly6a (includes others),NEK2,PLK1,PLTP,Ptprv,RBL1,SNAI2,STAT1,TAP1,TERT,TNF,TNFRSF18	517 (23)
troglitazone		chemical drug	Inhibited	-2.803		5.58e-08	ABCA1,ABCG1,ABHD2,Aldh1a7,BIRC5,CCL2,CCL5,CCNB1,CD86,CDCA7L,CIITA,CXCL10,E2F1,ECT2,FASN,FGF21,GBP2,HGF,HIPK2,HMMR,HP,IFI16,IFNG,IL1B,KIF14,KLK3,MKI67,MYB,NCF1,NEIL3,NUF2,PTGS2,RACGAP1,RGS10,SCD,SPP1,STIL,TBXAS1,TERT,TGFB1,THRSP,TMPRSS4,TNF,UCP1,UCP2,UPK1A,VCAM1	505 (24)
dihydrotestosterone		chemical - endogenous mammalian	Activated	2.027	bias	5.6e-08	ABCA1,ABCG1,ACLY,APOE,ARG1,ASCL1,ATAD2,B2M,BASP1,BGN,BRIP1,BUB1B,CASP1,CASP3,CCNA2,CCNB1,CCNE1,CD74,CDC20,CDH2,COL3A1,COL5A2,CYBB,DEPDC1,DTL,E2F8,FASN,HLA-A,HPGDS,ID2,IGFBP2,IL10,IL12B,KLK3,KRT5,LEF1,LYZ,MCM10,MCM5,MMP13,Mt1,NCF1,PER1,PLAGL1,POSTN,PRUNE2,PTGS2,PTHLH,RUNX1,RUNX2,SCD,SDC3,Slc25a1,SLC2A5,SLC2A9,SNAI2,SPP1,TERT,TKT,Tmsb4x (includes others),TNF,TNNI3,VCAM1	578 (20)
RBL1	1.52	transcription regulator	Inhibited	-3.064	bias	5.77e-08	AURKB,CASP4,CCNA2,CCNE1,CDK1,E2F1,MCM10,MCM5,MCM6,MYBL2,NEK2,PLK1,RBL1,RRM2,TERT,TNF,TYMS,UCP1	398 (17)
ZBTB7B		transcription regulator	Inhibited	-2.195	bias	5.85e-08	CCL3L3,CD4,CD8A,CD8B,DHRS9,ELOVL3,EOMES,GATA3,Gzmb,IFNG,IL10,IL2RA,IL2RB,PRF1,RUNX3,TNF,UCP1	257 (12)
CEBPE		transcription regulator		0.728	bias	6.22e-08	CCNE1,CD14,CDK6,CSF1R,IL10,IL1RN,ITGAM,LCN2,LYZ,NCF1,Orm1 (includes others),PTGS2,Retnlg,TLR9,TNF	258 (10)
C3AR1	2.641	G-protein coupled receptor		0.617	bias	6.46e-08	CASP4,CCL3L3,CCL4,CCL5,CD40,CD86,CXCL10,IFNG,IL10,IL1B,IL21,LTBP2,MEFV,TNF	496 (17)
LYN	1.58	kinase		-0.665	bias	6.58e-08	BCL2A1,BCL3,BIRC5,CCL3L3,CCL4,CCL5,CCNA2,CD22,CD40,CD86,FCGR2B,IFNG,IL1B,KLRB1,NFKBIZ,SOCS1,TNF,TNFRSF14,TRAF1	387 (18)
MAVS		other	Activated	3.834	bias	7.36e-08	CCL5,CXCL10,IFIT2,IFNG,IL12B,IL1B,IRF7,Klra7 (includes others),KLRG1,OAS1,SOCS1,SP7,SPP1,STAT1,TLR7,TNF,TNFSF11	323 (16)
GATA4		transcription regulator		1.879		7.42e-08	ASCL1,CASQ2,CCBE1,CCL2,CCL3L3,CCL4,Ccl8,CDCA8,CLDN2,COL3A1,CTHRC1,CXCR4,CXCR6,ESPL1,EVPL,GATA3,IFI16,IRF8,LTBP2,MMP27,MYL4,MYOG,NR5A2,NUSAP1,POSTN,PRDM1,PTGS2,SPP1,TNNI3,TNNT2,VCAM1	167 (6)
H89		chemical - kinase inhibitor	Inhibited	-2.108	bias	7.48e-08	ABCA1,CCL5,CD14,CD83,CHGA,DBH,EGR2,EGR3,FGF21,IL10,IL1B,MKI67,MMP13,PLAGL1,PTGS2,RUNX1,S100A8,SAA1,SH2D2A,TERT,TFPI2,TNF,TNFSF11,UCP1,UCP2,VCAM1	389 (19)
CASP8		peptidase		-0.334		8.14e-08	CASP1,CCL3L3,CCR5,CD14,CD69,CXCL10,Cxcl11,IFNG,IL12B,IL1B,IL2RA,MMP13,Nlrp1a,NLRP3,TNF	388 (15)
IFNK		cytokine	Activated	2.994	bias	8.37e-08	CD40,CD83,CD86,CXCL10,IFNG,IRF1,OAS1,STAT1,STAT4,ZBP1	402 (17)
2,4-dinitrofluorobenzene		chemical toxicant	Activated	2.75	bias	8.37e-08	ARG1,CCL3L3,CCL4,CXCL10,Cxcl9,IFNG,IL10,IL12B,IL1B,TNF	471 (14)
lipoarabinomannan		chemical - endogenous non-mammalian		1.718	bias	8.37e-08	CCL4,CCR5,CD14,CXCR4,HLA-DRB5,IL1B,IRF1,STAT1,Tgtp1/Tgtp2,TNF	522 (18)
HCAR2		G-protein coupled receptor	Inhibited	-2.333	bias	8.39e-08	IL12B,IL1B,KIF14,KIF20A,PLK1,PLK4,PTGS2,SLC37A2,TNF	427 (18)
VCAN		other		1.469		8.41e-08	APOE,ASS1,CASP1,CASP3,CASQ2,CCL2,CD247,CIDEA,CYBA,EBI3,GLIS3,HAS2,IFIT2,IFNG,IL10,IL12B,IL1B,IL1RN,IRF8,LCN2,MSLN,OAS3,PARP14,STAT1,TGFB1,TNF,VCAM1	318 (17)
NFKB2		transcription regulator	Activated	2.209	bias	8.8e-08	CCL5,CCR7,CD83,CD86,CTSS,CXCR4,GPR183,HLA-DMB,HLA-DOA,HLA-DQA1,IL21,KLK3,MARCKSL1,MYB,PTGS2,TNF,TRAF1,VCAM1	381 (15)
IL1A		cytokine	Activated	3.556	bias	8.96e-08	BCL3,CCL2,CCL4,CCL5,CCR2,CD274,CD40,CD83,CD86,Clec2d (includes others),CXCL10,FASLG,IFNG,IL10,IL12B,IL1B,IL1RN,IL2RA,IRF1,LCN2,MMP13,MMP14,NFKBIZ,PDCD1LG2,PTGS2,S100A8,SAA1,Saa3,SERPINA3,SPP1,TGFB1,TLR2,TNF,TNFSF11,VCAM1	312 (13)
ABCG1	2.206	transporter	Inhibited	-3.333	bias	9.86e-08	CCL3L3,CCL4,CCR5,CH25H,CYP7B1,IFNG,IL10,IL10RA,IL12B,IL1B,TGFB1,TNF	418 (18)
PRKCQ		kinase	Activated	2.44	bias	9.86e-08	CD69,EZR,FASLG,GATA3,IFNG,IL10,IL2RA,ITGAL,MYOG,PRKCB,TBX21,TNF	360 (20)
IRAK3		kinase		0.284		1.02e-07	BCL2A1,CD274,GPR84,IFNG,IL12B,INPP5D,IRF5,PDCD1LG2,SOCS1,TGFB1,TNF	389 (18)
hemozoin		chemical - endogenous non-mammalian	Activated	2.598	bias	1.02e-07	CCL2,CCL3L3,CCL4,CCR2,CCR5,CD83,CXCR4,IL10,IL1B,S100A8,TNF	386 (14)
actinomycin D		biologic drug		-1.444	bias	1.02e-07	ABCA1,ABCG1,ALB,ASS1,BCL2A1,BIRC5,BRCA1,CASP1,CASP3,CCL2,CD27,CDC25C,CDH2,FASN,FPR1,ID2,IFNG,IL7R,IRF1,LTA,Mt1,PAPPA,PSRC1,PTGS2,PTHLH,SDC3,SPP1,TAP1,TGFB1,TLR2,TNF,TNFRSF1B,TNFRSF9,TRAF1	556 (23)
L2HGDH		enzyme	Inhibited	-2.646	bias	1.04e-07	AIF1,CCL3L3,CCL4,CLEC7A,CYBB,ITGAX,TNF
polymyxin B		biologic drug		-1.969	bias	1.04e-07	APOBEC3B,HGF,IL10,IL12B,IL1B,TNF,VCAM1	392 (16)
methylselenic acid		chemical reagent				1.09e-07	ATAD2,BCL2A1,BIRC5,BRCA1,BUB1B,CAMK4,CCNA2,CCNB1,CCNB2,CDC20,CDC25C,CDK1,CENPA,CENPF,CORO1A,E2F1,FOXM1,HMMR,ID2,IRF1,KIF11,KIF20B,KLK3,MCM5,MCM6,MKI67,MYBL2,PLK1,RGS10,RRM2,SCD,SNAI2,TLR2,TOP2A,TYMS	506 (18)
CD86	1.921	transmembrane receptor	Activated	2.895	bias	1.16e-07	CCL4,CD40,CD69,CD86,CTLA4,EGR2,FASLG,GZMA,ICOS,IFNG,IL10,POU2F2,TNF,TNFRSF9	440 (21)
belnacasan		chemical drug	Inhibited	-2.8	bias	1.16e-07	CASP1,CCL3L3,IFNG,IL1B,MEFV,Nlrp1a,NLRP3,TNF	450 (15)
2'3'-cyclic guanosine monophosphate-adenosine monophosphate		chemical - endogenous mammalian	Activated	2.596	bias	1.16e-07	AIM2,CASP1,CCL5,CD86,CXCL10,IL1B,NLRP3,TNF	328 (17)
FADD		other	Activated	2.119	bias	1.18e-07	CASP3,CCNE1,CDK1,CDK6,CXCL10,Cxcl11,CXCR4,FASLG,FOXM1,IFIT2,IFNG,IRF5,IRF7,Mx1,MYOG,PSMB8,SOCS1,STAT1,TNF	311 (17)
eicosapentenoic acid		chemical drug		-1.536		1.21e-07	APOE,CCL2,CCR5,CD40,CD83,CD86,CIDEA,CSF1R,IL10,IL12B,IL1B,IL2RA,ITGAX,MMP13,PTGS2,SOAT1,TGFB1,THRSP,TNF,TNFRSF1B	418 (21)
Klrk1	3.798	transmembrane receptor	Activated	2.399	bias	1.29e-07	CCL3L3,CCL4,CCL5,IFNG,IL10,TNF	371 (20)
NKX2-3		transcription regulator		-0.698		1.3e-07	AIF1L,ANLN,ARHGDIB,BATF2,CASP1,CCNB2,CDKN3,CEP55,CXCL16,DCLK1,DDX60,FBN2,GBP2,GIMAP7,HMMR,IL18BP,IL7R,NT5DC2,PARP14,POSTN,PSMB8,PSMB9,PTGS2,PTPRE,SP110,STAT1,TAP1,TFPI2,TRIM21,TRIM5,UNC93B1,VCAM1
S-nitroso-N-acetyl-DL-penicillamine		chemical reagent		-0.883		1.37e-07	BIRC5,BRCA1,CCL2,CCNB1,CCNE1,FASLG,IFNG,IL12B,MARCKSL1,PRDM1,PTGS2,SPP1,TGFB1,TNF,TNNI3	413 (20)
GAPDH		enzyme		-0.938	bias	1.41e-07	CCL2,CCL4,FCER1G,IFIT2,IFNG,IL10,KLK3,OAS1,OAS3,RIPK3,SPP1,STAT1	423 (23)
Mapk		group	Activated	3.089	bias	1.42e-07	ADAM12,CCL2,CCR9,CYBB,HGF,IFNG,IL1B,ITGB7,MMP13,PER1,PRF1,PTGS2,RUNX2,S100A8,SNAI2,SPP1,STAT1,TNF,TUBB3,UCP1,VCAM1	405 (22)
AGER		transmembrane receptor		1.975	bias	1.42e-07	APAF1,ARG1,CCL2,CCL3L3,CCL4,CD40LG,CHGA,IL10,IL1B,MYOG,PTGS2,S100A8,TGFB1,TNC,TNF,TUBB3,VCAM1	454 (19)
E2F1	1.72	transcription regulator	Activated	3.946	bias	1.44e-07	APAF1,ARHGAP4,ATAD2,AURKB,BIRC5,BOK,BRCA1,CASP3,CCNA2,CCNB1,CCNB2,CCNE1,CDC20,CDK1,CHEK1,DBF4,E2F1,E2F8,ECT2,EGR2,FANCD2,FBXO5,FOXM1,HELLS,HMGB2,IFNG,IGF2,KCNA3,KIF23,LCK,MCM10,MCM5,MCM6,MYB,MYBL2,NDC80,NUSAP1,Pmaip1,PSMB9,RACGAP1,RAD54L,RBL1,RRM2,STK17B,STMN1,TAP1,TERT,TGFB1,TNF,TOP2A,TYMS,UCP1,UCP2,UHRF1,VCAM1	342 (15)
Go 6976		chemical - kinase inhibitor	Inhibited	-3.952	bias	1.45e-07	ABCA1,CCL4,CCL5,CD83,CHGA,CXCL10,CYBB,IFNG,IL10,IL12B,PTGS2,SP7,TNF,TNFRSF9,TRAF1,VCAM1	305 (16)
gefitinib		chemical drug	Inhibited	-2.005	bias	1.5e-07	AURKB,BIRC5,BRCA1,BUB1,CCL2,CCNB1,CCNE1,CD274,CDC25C,CDH2,CHEK1,CKAP2,COL8A1,ECT2,EGR3,EPSTI1,KIF11,KIF23,MKI67,PRC1,PTGS2,RBL1,SLPI,SMC2,STAT1,TLR2,TOP2A,TRAF1	448 (18)
D-glucose		chemical - endogenous mammalian	Activated	2.14	bias	1.51e-07	ABCA1,ABCG1,ACLY,ANLN,ASS1,BCAT1,CACNA1D,CASP1,CASP3,CASQ2,CBL,CCL2,CCNB1,CCNE1,CDK1,CDK5R1,CDT1,COL3A1,CSF1R,CXCR4,CYBA,CYBB,E2F1,ELOVL6,FASN,FGF21,GCNT4,HGF,HK3,HP,IFNG,IGF2,IL1B,KIF5C,KLRG1,LCP1,MMP13,MMP14,Mt1,Mt2,NCF1,NPNT,Orm1 (includes others),PBK,PRKCB,PTGS2,PTPN6,PTPRN,RRM2,RUNX2,S100A8,Saa3,SCD,SLC30A3,SPP1,TGFB1,THRSP,TKT,TLR2,TNF,TUBB3,UCP1,UCP2,VCAM1,WNT16,ZAP70,Zim1	458 (21)
HNF1A-AS1		other	Activated	2.985	bias	1.52e-07	BIRC5,CDH2,CEP55,HMGB2,KIF22,KIF2C,NCAPG,NEK2,UBE2C
PNPT1		enzyme	Inhibited	-3.576	bias	1.53e-07	Apol9a/Apol9b,CCL5,CXCL10,GBP2,GBP4,GBP6,IFI16,IRF7,Irgm1,OAS1,PARP14,STAT1,Tgtp1/Tgtp2,Trim30a/Trim30d	411 (11)
mir-150		microRNA		-0.299	bias	1.57e-07	CD4,CXCR4,FCGR2A,Gzmb,IFNG,IKZF1,IL2RA,Klrk1,MMP14,MYB,NCAM1,NCR1,SOCS1
FFAR3		G-protein coupled receptor	Activated	3.326		1.61e-07	BCL11A,CCR7,CXCL10,Cxcl11,Cxcl9,FCGR1A,FCGR2B,GBP2,GBP6,GPR183,HLA-DMB,IL1B,LAX1,LY86,Tlr13,TLR7,TLR8,Zim1
mir-155		microRNA	Inhibited	-2.507	bias	1.83e-07	APAF1,CCL2,CCL5,CD40LG,CD69,CXCL10,Cxcl11,IFNG,IKBKE,IL10,IL12B,IL1B,INPP5D,IRF7,IRF8,Mx1,MYB,PTGS2,SOCS1,STAT1,TGFB1,TNF	408 (16)
1,4-bis[2-(3,5-dichloropyridyloxy)]benzene		chemical toxicant	Activated	2.576	bias	1.83e-07	ABCC3,BUB1,BUB1B,CCNA2,CCNB1,CCNB2,CDC20,CDK1,CDK6,Ces2c,CYP7B1,FAM107B,FASN,FOXM1,LRG1,MCM5,MCM6,Mt1,SCD,THRSP,UCP1,UCP2	372 (8)
TRAF2		enzyme		0.389		1.96e-07	AURKB,CCL2,CCL5,CCNB1,CDC25C,CDK1,CXCL10,EBI3,GPR34,IFNG,IKBKE,IL21,IL27,MPEG1,PLK1,Serpina3g (includes others),ST8SIA6,TNF	297 (19)
3M-001		chemical drug	Activated	3.42	bias	1.99e-07	CCL2,CCL4,CD40,CD83,CD86,CXCL10,IFNG,IL12B,IL1B,PTGS2,STAT1,TNF	238 (7)
RNASE2		enzyme	Activated	2.463	bias	1.99e-07	CCL2,CCL24,CCL4,CCL5,CD300A,CD83,CD86,CXCL10,IL10,IL12B,IL2RA,TNF	252 (11)
CD80		transmembrane receptor		1.926		1.99e-07	CASP3,CD40LG,FASLG,ICOS,IFNG,IL10,IL1B,IL2RA,PDCD1,TBX21,TNF,TNFRSF9	491 (20)
CCL3		cytokine	Activated	2.576	bias	2.17e-07	CCL2,CCL4,CCR5,IFNG,IL1B,ITGAM,RYR3,STAT1,TNF,TNFSF11	380 (19)
NODAL		growth factor		-1.265		2.17e-07	ARG1,CCL5,CCR7,CD40,CD86,CXCL10,IL10,IL12B,ITGAX,TNF	436 (16)
BCL2L11		other		0.588		2.17e-07	CASP3,CCL3L3,CCL5,CD274,CD84,IL10,IL1B,KLRG1,TGFB1,TNF	426 (21)
IL11		cytokine		0.052		2.24e-07	A2M,BCL2A1,CD40,Clec2d (includes others),DLK1,EZR,IL10,IL1B,IRF1,MMP13,POSTN,SERPINA3,SPP1,TNFSF11,VCAM1	319 (16)
CLEC7A	2.079	transmembrane receptor	Activated	3.219	bias	2.26e-07	CCL2,CCL3L3,CCL4,CCR7,IFNG,IL10,IL12B,IL1B,PTGS2,SOCS1,TNF	438 (20)
PRL		cytokine	Activated	4.258	bias	2.29e-07	A2M,B2M,BOK,CCL2,CCNB1,CD40,CD69,COL3A1,CTSH,CTSS,CXCL10,DTX3L,EPSTI1,HERC6,ID2,IGF2,IL2RA,IRF1,IRF7,KRT5,MMP14,OAS1,OAS3,PARP14,PTPN18,REC8,SAMHD1,SERPINA3,SOCS1,SP110,SPP1,STAT1,TGFB1,Tmsb4x (includes others),TNF,TNFSF11,UCP1	443 (15)
monophosphoryl lipid A		chemical drug	Activated	2.813	bias	2.38e-07	CD86,CXCL10,IFNG,IL10,IL12B,IL1B,IL1RN,TNF	313 (18)
amphotericin B		chemical drug		1.617	bias	2.38e-07	CCL2,CCL4,IFNG,IL1B,IL1RN,LCN2,SPP1,TNF	391 (15)
AIMP1		cytokine	Activated	2.777	bias	2.38e-07	CCL2,CCL4,CCL5,IFNG,IL10,IL12B,IL1B,TNF	341 (19)
IL18R1	5.799	transmembrane receptor		0.085		2.38e-07	CCL3L3,CD40LG,IFNG,IL10,IL1B,SOCS1,STAT1,TNF	332 (14)
isopentenyl diphosphate		chemical - endogenous mammalian		1.344	bias	2.38e-07	CCL4,CCR2,CCR5,FCGR3A/FCGR3B,IFNG,IL2RA,TNF,XCL1	449 (18)
CD38		enzyme	Activated	4.275	bias	2.44e-07	ASS1,CCNE1,CD40LG,CD86,GBP2,GBP4,GBP7,HEPACAM2,HMMR,IFI30,IL2RA,ITGB7,KCNAB2,LTA,NCAM1,NEK2,PKIB,PRDM1,SEMA4A,Serpina3g (includes others),SKA1,SLAIN1,SOCS1,TGFB1,TUBB2B,VCAM1	437 (19)
nicotine		chemical drug		1.205	bias	2.48e-07	AGTR2,ATP6V0D2,BIRC5,CACNA1D,CASP3,CCL2,CCL4,CD40,CD86,CHGA,CHRNA1,CHRNA4,DBH,FASN,GATA3,IKBKE,IL10,IL12B,IL1B,ITGAM,mir-133,POSTN,PTGS2,PTHLH,SPP1,STAT1,TFPI2,TNF,UCP1	325 (16)
MET		kinase	Activated	3.943	bias	2.57e-07	AURKB,CCL3L3,CD274,CDH2,CDK1,COL5A2,Cxcl11,GATA3,HGF,IL1B,LTA,MMP13,MYOG,NFKBIZ,PAPPA,PLK1,PTGS2,RUNX1,SLA,SPP1,TGFB1,TNFSF8,TRIM21	365 (19)
LGALS9		other		-0.169		2.64e-07	CCR5,CXCR4,FCGR3A/FCGR3B,HAVCR2,IFNG,IL10,IL1B,IL21,TNF	428 (21)
KLRD1	3.668	transmembrane receptor		0.342		2.73e-07	CD3E,IFNG,IL2RA,KLRC1,NCR1,TNF,TYROBP	349 (17)
tetrachlorodibenzodioxin		chemical toxicant		0.751		2.78e-07	ADH7,AHRR,ALDH3A1,APAF1,BCAT1,CACNA1D,CCL5,CCNA2,CCNE1,Cd52,CD86,CHST2,CTLA4,E2F1,E2F8,FASLG,H2-T10,IFNG,IGF2,IL10,IL10RA,IL1B,IL2RA,ITGAL,ITGAX,ITGB7,KCNA3,MARCO,MDFI,MEGF10,MMP13,MMP14,MYB,NCF4,PLAGL1,PRDM1,PTGS2,S100A8,SAA1,Saa3,TERT,TNC,TNF,TNFSF8,ZFP57	456 (20)
adenosine		chemical - endogenous mammalian		0.086		2.85e-07	CCL5,CD69,CD86,CX3CR1,CXCR4,FASLG,IFNG,IL10,IL12B,IL1B,IL2RA,ITGB2,PTGS2,Saa3,TNF	419 (18)
chloroquine		chemical drug	Inhibited	-2.725		2.85e-07	CCL5,CD40,CD69,CD83,CD86,CXCL10,IFNG,IL12B,IL1B,MMP13,RUNX2,SOCS1,STAT4,TLR9,TNF	322 (16)
EZH2		transcription regulator		-1		2.86e-07	BRCA1,C15orf48,CCL5,CCR5,CDH2,CDK6,CXCL10,CXCR3,CXCR4,E2F1,EOMES,EZR,FLT3,GATA3,GPR68,Hmga2,IFNG,IKZF1,IL10,IL10RA,IL12B,IL18R1,IL18RAP,KLK3,LAMB3,LCN2,LTB,MAL2,PCDH20,PER1,PRDM1,PTGS2,PTN,RASSF5,RUNX1,RUNX2,S100A8,SAA1,SOCS1,SP7,SPIB,TBX21,TGFB1,TNF,TRIM38,UBD	524 (23)
FGF19		growth factor	Activated	2.213		2.87e-07	ACLY,APOE,BIRC5,CTSE,CYP7B1,ELOVL3,FASN,HLA-DQB1,IL1RN,LCN2,RGS16,Saa3,SCD,SERPINA3,SLC2A5,SLPI,THRSP,TNNI1	360 (15)
LIF		cytokine	Activated	3.007		3.06e-07	A2M,BATF,CCL3L3,CCNA2,CCNE1,CSF1R,CXCL10,DBH,E2F1,GAL,HGF,HLA-G,HPSE,IFI16,IFNG,IL1B,IL2RA,IRF1,KLRB1,MMP13,MYOG,PTGS2,SERPINA3,SOCS1,SPP1,TMEM176A,TMEM176B,TNC,TNF,TNFSF11,ZFP57	509 (22)
geldanamycin		chemical - endogenous non-mammalian	Inhibited	-3.875	bias	3.26e-07	APAF1,ARRB2,BCL11B,BGN,BIRC5,CD40,CDH24,CDK1,CEP55,CHEK1,CIITA,DBH,DLGAP5,EGR3,FASN,FLT3,HLA-DQA1,IFI16,IFIT2,ILDR1,IRF1,IRF5,LBH,LCK,NLRP3,PLK1,PTGS2,RIPK3,RNASEL,SFMBT2,SPN,STAT1,TAP1,TNF,TYMS,UHRF1,ZC3H12D	490 (22)
UXT		transcription regulator		-1.97	bias	3.29e-07	BRIP1,BUB1,CCNA2,CHEK1,CTLA4,F5,GTSE1,IL2RA,KLK3,KRT18,TTK
BAX		transporter	Activated	2.905	bias	3.39e-07	APAF1,CASP3,CCL5,CCNB1,CDC25C,CDK1,CTSH,CTSS,CXCL10,H2-T10,HLA-A,IRF7,Mx1,TNF	493 (25)
PTPRJ	2.185	phosphatase	Activated	3.046	bias	3.39e-07	CCL3L3,CCL4,CCNA2,CD69,Cxcl11,Iigp1,LTA,MARCO,NFKBIZ,PLAGL1,PTGS2,SLA,TNF,TNFSF8	350 (21)
CD5	4.992	transmembrane receptor	Activated	2.708	bias	3.39e-07	BCL3,CCL4,CCR7,CD4,CD69,CD72,CD86,IL10,IL2RG,RUNX3,STAT1,TGFB1,TLR8,TLR9	378 (20)
IFNL1		cytokine	Activated	3.942	bias	3.46e-07	CCR7,CD40,CD83,CXCL10,DDX60,GBP5,HERC6,IFIT2,IFNG,IL10,IL12B,OAS1,OAS3,PSMB9,SLC15A3,SP110,STAT1,TLR2	401 (18)
N-acetylmuramyl-L-alanyl-D-isoglutamine		chemical - endogenous non-mammalian	Activated	3.209	bias	3.6e-07	ABCA1,Apol7e (includes others),CASP1,CCL2,CCL4,CD40,CD86,IL10,IL12B,IL1B,IL2RA,ITGB2,PTGS2,TNF,TNFSF11	309 (15)
ICAM5		other		-0.447		3.73e-07	CD40LG,CD69,IFNG,IL2RA,TGFB1
NR4A1		ligand-dependent nuclear receptor		-0.159		3.84e-07	ACLY,APOE,BIRC5,CCL5,CD69,CIDEA,CST7,E2F1,FASLG,FASN,HK3,IFNG,IL10,IL12B,IL16,IL1B,IL21,IL2RA,KRT18,KRT8,Ly6a (includes others),MARCKSL1,Mt1,PDCD1,PDK3,PPP1R3C,RASSF4,SCD,SLC37A2,SOAT1,TNF,TNFRSF9,UBE2C,UCP1,UCP2,VCAM1	480 (20)
indomethacin		chemical drug		0.63	bias	3.85e-07	A2M,BIRC5,CAPN6,CCL2,CCL3L3,CCNB1,CD14,CD40LG,CXCR4,DDC,FASN,FBLIM1,FCGR2A,HAS2,HGF,IL10,IL1B,ITGAM,KRT8,LCN2,MMP14,PSMB10,PSMB8,PSMB9,PTGS2,S100A8,SPP1,TES,TFPI2,TNF,TNFSF11,UCP2,UPP1	524 (18)
IRAK4		kinase	Activated	2.64	bias	3.95e-07	CD86,CXCL10,CXCL16,IFNG,IL10,IL12B,IL1B,IRF1,IRF5,IRF7,MARCO,NFKBIZ,NLRP3,RGS16,SLC25A25,SOCS1,TNF	343 (20)
captopril		chemical drug		0.713		3.95e-07	A2M,BGN,BIRC5,CAPN6,CCR9,FBLIM1,FCGR2A,IL1RN,LCN2,LTBP2,Ms4a6b,POSTN,PSMB8,PTGS2,SPP1,TGFB1,UPP1	491 (23)
TFRC		transporter	Inhibited	-3.592	bias	4.15e-07	APAF1,CASP3,CCNA2,CCNB1,CD300A,CDC20,CDK1,ID2,ITGAM,ITGB2,LRRC25,LY75,MS4A6A,PLD4,Pmaip1,PTN,RGS1,SOX11
cisplatin		chemical drug	Activated	4.591	bias	4.25e-07	A2M,ABCC3,ALB,BCL2A1,BIRC5,BRCA1,CAPN6,CASP1,CASP3,CCL2,CCL5,CCNB1,CCR5,CD14,CD53,CDCP1,CDK1,CHEK1,CXCL10,CYBB,DEPDC1B,E2F1,FASLG,FASN,FBLIM1,FCGR2A,Havcr1,HIPK2,ID2,IFNG,IL10RA,IL1B,INPP5D,KLK3,LAMB3,LCN2,LRMP,LYZ,MEGF10,Ms4a6b,Mt1,NCAM1,NCF1,NCF2,PCDH20,PLK1,Pmaip1,PSMB10,PSMB8,PSRC1,PTGS2,PTPRO,RAB11FIP1,RAB27B,RRM2,RUNX1,Serpina3g (includes others),SH2D1A,SPP1,STK17B,STMN1,TAP1,TERT,TES,TGFB1,Tmsb4x (includes others),TNF,TNFRSF14,TNFRSF1B,TOP2A,TYMS,UCP2,UHRF1,UPP1,VCAM1	542 (27)
TRAF6		enzyme	Activated	3.746	bias	4.34e-07	CCL2,CD274,CREB3L3,CXCL16,CYBB,IL10,IL12B,IL1B,IRF5,MMP13,NCF1,NCF2,SERPINA3,TGFB1,TNF,UBD	422 (18)
L-methionine		chemical - endogenous mammalian				4.36e-07	ALB,AURKB,BRCA1,BUB1,CCNB1,CCNB2,CDCA8,CDK1,IFI16,NUSAP1,PRC1,SPP1,TOP2A,TYMS	398 (9)
Iga		complex		1.282		4.4e-07	CD86,CXCL10,FCGR1A,FCGR2B,IL10,IL12B,IL1B,TGFB1,TNF	445 (16)
CpG ODN 2395		chemical reagent	Activated	2.985	bias	4.4e-07	CCL3L3,CCL4,CD14,CD40,CD86,IL12B,IL1B,TNF,TNFRSF13B	390 (17)
ITGA9		other	Activated	2.975	bias	4.4e-07	CCL3L3,CCL4,CDH11,CDH2,IL1B,MMP14,TGFB1,TNC,TNFSF11	416 (21)
RNASE1		enzyme	Activated	2.36	bias	4.4e-07	CCL2,CCL24,CCL4,CCL5,CXCL10,IL12B,IL16,IL2RA,TNF
THZ1		chemical - kinase inhibitor	Inhibited	-3	bias	4.4e-07	ARL4C,CD2,CYTIP,GPR183,IKZF1,SLA,STK17B,TRAF1,TRERF1
YAP1		transcription regulator	Activated	3.695	bias	4.52e-07	ACLY,ANLN,AURKB,BIRC5,CASP3,CCNA2,CCNB1,CD274,CDCA5,CDK1,CDK6,E2F1,FASN,FOXM1,ID2,IGF2,IL1B,ITGB2,KIF23,MCM6,MSLN,MYH3,MYOG,NEK2,NLRC4,PLK1,PPP1R3B,PTGS2,RASSF4,RRM2,SNAI2,TOP2A,TYMS,UHRF1,VCAM1	487 (22)
4-nitroquinoline-1-oxide		chemical toxicant	Activated	2.813	bias	4.54e-07	AURKB,CCNA2,CCNB1,CCNB2,CCNE1,CDK1,CDK6,PTGS2	310 (7)
imipramine blue		chemical drug	Inhibited	-2.727	bias	4.7e-07	CASP4,CCNA2,CCNB1,CENPA,CENPE,CENPF,EXO1,FOXM1,PLK1,PLK4,STMN1
allopurinol		chemical drug		1.103	bias	4.89e-07	A2M,CAPN6,CD14,CD69,CDCP1,CXCL10,FBLIM1,FCGR2A,IL1B,LCN2,Ms4a6b,PSMB10,PSMB8,PTGS2,SPP1,TES,TLR6,TMEM173,UPP1	432 (21)
PPARD		ligand-dependent nuclear receptor		-1.089	bias	4.9e-07	APOE,BIRC5,C11orf86,C1QA,C1QB,C1QC,CCL3L3,CCNE1,CDK1,CLEC7A,FASN,IFNG,IGFBP2,IKBKE,IL10,IL12B,IL1B,Irgm1,MDFI,MPEG1,PTGS2,RASGRP1,RUNX2,SCD,SP7,STAT1,TBX21,Tlr12,TLR5,TNF,UCP1,UCP2	370 (18)
U1 snRNP		complex	Activated	2.384	bias	4.93e-07	CCL4,CCL5,IFNG,LY9,SLAMF7,TNF
GSKJ4		chemical reagent	Inhibited	-2.433	bias	4.93e-07	CD40,CD69,CD83,CD86,CXCL10,IL12B
vancomycin		biologic drug	Activated	2.806	bias	4.96e-07	A2M,CAPN6,CD14,CDCP1,FBLIM1,FCGR2A,Havcr1,IFNG,IL10,LCN2,Ms4a6b,PSMB10,PSMB8,SCD,SPP1,TES,TMEM173,UPP1	309 (10)
CNR1		G-protein coupled receptor	Activated	2.182	bias	5.02e-07	APOE,BCL11B,BIRC5,Ccl8,CCNB2,CDCA3,CDK1,CORO2A,CREB3L3,CXCL10,CYP7B1,EOMES,FASN,FOXM1,IFNG,IL10,KIF11,MDK,MMP13,PTGS2,PTK2B,TGFB1,TNF,UCP1	342 (20)
DPP4		peptidase		0.284		5.1e-07	CCNB1,CD86,EGR2,IFNG,IL10,IL1RN,MMP14,TGFB1,TNF,TOP2A	325 (20)
FGF1		growth factor		-0.782		5.14e-07	ALB,ANXA9,APOE,CDH11,CPXM1,HAS2,Hmga2,IL1B,Irgm1,ITGAM,ITGAX,LRRC17,LTB,MKI67,POSTN,PTGS2,SNAI2,SPP1,Tcf7,TGFB1,TNF,VCAM1	463 (22)
1,25-dihydroxyvitamin D		chemical drug		-0.845		5.19e-07	IGF2,PTPRC,SOCS1,TLR1,Tlr11,Tlr12,TLR2,TLR5,TLR7,TLR8,TLR9,TNF
TGFBR2		kinase		-1.403		5.33e-07	BGN,BIRC5,CASP1,CCNE1,CD14,CDH2,GAL,GATM,HGF,IFNG,IL10,IL1B,KLRB1,Klrk1,KRT18,KRT8,MMP13,MMP14,MYOF,PLAGL1,PTGS2,PTHLH,RUNX2,SPP1,TBX21,TBXAS1,TGFB1,TNF,ZNF365	501 (16)
EGR1		transcription regulator	Activated	4.33	bias	5.34e-07	CASP3,CCL2,CCL3L3,CCL4,Ccl8,CCR2,CD40LG,CDC20,CDK5R1,CHGA,EGR2,FASLG,GALNT3,HPSE,IGF2,IL1B,ITGAM,LYZ,MMP14,MYB,PTGS2,SNAI2,SOCS1,SPP1,TGFB1,TNF,TNFSF11,VCAM1	517 (21)
HDL		complex		-1.866	bias	5.58e-07	ABCG1,CCL2,CCL5,CCR2,CD40,CD40LG,CD86,CX3CR1,IL1B,ITGAM,ITGB2,PTGS2,TNF,VCAM1	306 (16)
ERK		group	Activated	4.47	bias	5.63e-07	ABCA1,BGN,CCL2,CCL4,CCNE1,CDK5R1,CKS2,COL3A1,CXCL10,EGR2,IFNG,IL10,IL12B,IL1B,IL21,ITGAM,ITGB2,KRT18,KYNU,LCN2,MMP13,MMP14,NFKBIZ,POSTN,PRDM1,PTGS2,RUNX2,SNAI2,SP7,STAT1,TBX21,TERT,TNF	444 (21)
lovastatin		chemical drug	Inhibited	-2.027	bias	5.7e-07	ABCA1,ALB,APOE,BIRC5,CCL2,CCNA2,CD86,CIITA,COTL1,CYP4F2,FASN,GATA3,HELLS,IFNG,IL10,IL1B,IRF1,MKI67,PTGS2,PTHLH,RBL1,TBX21,TGFB1,TNF	336 (17)
RETNLB		other	Activated	4.123	bias	5.8e-07	CASP3,CCL2,CCL3L3,CCL5,Ccl8,CCR2,CCR5,CD86,CTSE,IL1B,Saa3,STK17B,TERT,TGFB1,Tlr13,TLR2,UBE2C	427 (16)
ciglitazone		chemical drug		-0.823		5.8e-07	ABCA1,ABCG1,APOE,CCL2,CCL5,CD40LG,CIITA,CYBB,HGF,IFNG,IL10,IL12B,KLK3,LCN2,PTGS2,TNF,VCAM1	421 (20)
highly active antiretroviral therapy		chemical drug		0.946		6.25e-07	CCR5,CD4,CTLA4,CXCR4,IL2RA,IL7R,TNF	392 (14)
STAR		transporter	Inhibited	-2.236	bias	6.25e-07	ABCA1,ABCG1,CCL5,CD5L,CD86,CLEC7A,SPP1	202 (7)
pirinixic acid		chemical toxicant		-0.283	bias	6.32e-07	ABCA1,ABCC3,ALDH3A1,APOC2,APOE,CCL2,CCL5,CCNA2,CCNB1,CCNE1,CD5L,CDH2,CDK1,CHAF1B,CHEK1,CIDEA,CREB3L3,CYP7B1,ELOVL3,ELOVL6,FASN,FCER1G,FGF21,H2-T10,HGF,HLA-DQA1,HLA-E,ID2,IFNG,IL1B,IL1RN,IRF8,ITGAM,KRT8,LAMB3,LCN2,MEST,MMP13,MYBL2,Orm1 (includes others),PLTP,PTGS2,PTPRC,SAA1,SCD,TNF,UCP1,UCP2,VCAM1	322 (15)
BCL2		transporter		1.567	bias	6.35e-07	AIF1,CASP3,CCNE1,CD5,CDK1,CTSH,GZMA,Gzmb,Gzmc,HAVCR2,IFNG,IL10,IL12B,IL1B,IL21,NSG2,PRDM1,PRF1,RBL1,TNF	409 (21)
ICAM1		transmembrane receptor	Activated	2.643	bias	6.5e-07	CCL3L3,CCL4,CCL5,CD69,CD86,Gzmb,IFNG,IL1B,IL2RA,ITGAL,TGFB1,TNF,VCAM1	332 (16)
IKBKG		kinase		1.916	bias	6.71e-07	CCL5,Ccl8,CD247,CD3E,CH25H,CXCL10,CYP7B1,GBP2,HLA-A,IFI16,IKBKE,IL1B,IL1RN,IRF7,LCN2,Mt1,Mt2,RGS16,Saa3,Slfn2,TMEM176B,TNF,TNFRSF1B	489 (16)
bortezomib		chemical drug	Inhibited	-2.3		6.78e-07	ASF1B,BCL2A1,BIRC5,BRCA1,CASP1,CCL4,CCL5,CCNB1,CXCL10,Cxcl9,CXCR4,CXCR6,FANCA,FANCD2,FASLG,IFNG,IL10,IL12B,IL1B,IL2RA,PKIB,PRDM1,PTGS2,SAA1,SERPINA3,TGFB1,TLR7,TLR8,TLR9,TNF,UCHL1,ULBP1,VCAM1	269 (11)
PLA2G10		enzyme		-0.269	bias	6.81e-07	ARG1,CCL2,CCR9,CD40,CD8A,FASLG,GATA3,IL10,IL1B,KRT18,KRT8,LEF1,MKI67,PTGS2,PTPRC,RGS14,SLA2,SOAT1,TNF	390 (17)
conjugated linoleic acid		chemical drug		-0.964		6.99e-07	CCR5,CXCR4,FCGR2B,IFNG,IL10,IL10RA,IL1RN,ITGB2,PTGS2,Slc25a1,TNF,UCP1	409 (16)
laminaran		chemical drug	Activated	3.45	bias	6.99e-07	CCL4,CXCL10,GPR84,IL1B,IL2RA,IL7R,MCOLN2,PTGS2,TNC,TNFRSF9,TNIP3,TRAF1	316 (15)
IKK (complex)		complex	Activated	2.359		7.11e-07	CCL5,CXCL10,EOMES,IFNG,IL1B,PTGS2,TBX21,TNF,VCAM1	408 (15)
ITGAM	1.44	transmembrane receptor	Activated	2.66	bias	7.11e-07	APOE,CCL4,CD86,IL10,IL12B,IL1B,PTGS2,TGFB1,TNF	337 (17)
PSEN1		peptidase		-1.172		7.13e-07	ABCG1,ALB,APOE,ARL11,BASP1,C1QA,C1QB,C1QC,C3AR1,CASP3,CCL3L3,CCL4,CCL5,CCR5,CD74,CDH2,CDK5R1,CTSS,CYFIP2,CYTIP,DCX,FASLG,HLA-E,IFNG,IL10,IL1B,IRF5,IRF7,KCNAB2,Klra7 (includes others),MCM10,NCAM1,PKP3,PRC1,PSTPIP1,PTGS2,RYR3,SELPLG,SOCS1,STMN1,TGFB1,TNF,TUBB2B,TUBB3,UCHL1	516 (22)
CpG ODN 2216		chemical reagent		0.865	bias	7.56e-07	CD69,CD86,IFNG,IL12B,IL1B,IRF7,Klra17,NCR1,STAT1,TNF	332 (15)
resveratrol		chemical drug	Inhibited	-2.221		7.64e-07	AIF1,APAF1,BCL2A1,BIRC5,CASP3,CCL2,CCL3L3,CCL5,CCNB1,CD14,CD69,CDK6,CSF1R,CX3CR1,CXCL10,CYBB,CYP4F2,DCX,E2F1,FASLG,FASN,FGF21,IFNG,IGF2,IL12B,IL1B,IL2RA,IL7R,ITGAL,KLK3,MMP13,PTGS2,SPP1,TGFB1,TNF,ULBP1,VCAM1	475 (20)
KLF11		transcription regulator	Inhibited	-2.535		7.79e-07	CCL2,CCL3L3,CCR2,CHRNA1,CHRNA4,CHRND,CHRNG,COL3A1,CXCR4,ELOVL3,FASLG,HGF,IFNG,IL10,IL12B,IL1B,MMP13,MMP14,STAT1,TGFB1,TNF,UCP1	344 (13)
Fcgr3		group				8.18e-07	IFNG,IL1RN,ITGAL,ITGAM,ITGAX,ITGB2,TBX21,TNF	445 (18)
Cyp2c23		enzyme		0.493	bias	8.18e-07	CCNA2,CCNB2,CCR2,CD86,CX3CR1,F5,ITGAM,MS4A7
2-(4-amino-1-isopropyl-1H-pyrazolo[3,4-d]pyrimidin-3-yl)-1H-indol-5-ol		chemical reagent	Inhibited	-3.228		8.24e-07	ARHGEF4,ASF1B,AURKB,BIRC5,BRIP1,CCNB1,CDCA2,CLSPN,DTL,EGR2,EXO1,HAS2,IL1RN,KIF14,KIF18B,MASTL,MCM10,MCM5,MCM6,MXD3,NCAPG,PTGS2,SMC2,TMEM119,TOP2A,TROAP,TYMS	287 (7)
TGFA		growth factor		1.068	bias	8.39e-07	ALB,BIRC5,CASP1,CCL2,CCL5,CXCL10,E2F1,HGF,ITGAM,LCN2,MMP13,PLAGL1,PTGS2,SLPI,TGFB1,TLR5,TLR9	563 (21)
MTPN		transcription regulator	Activated	3.223	bias	8.39e-07	BCL2A1,CASP3,CCNA2,CCNB1,CCNB2,CDK1,COL8A1,DBH,DDC,IFNG,LTB,Mt1,S100A8,SPP1,TGFB1,TNF,VCAM1	396 (11)
Hsp70		group		0.514		8.43e-07	CD14,CD40,CD83,CD86,CDK5R1,FOXM1,HCST,IL12B,IL1B,KLK3,TNF,TYROBP,VCAM1	356 (20)
HOXA3		transcription regulator	Inhibited	-3.592		8.43e-07	CCL3L3,CD160,EVI2A,IKZF1,PIK3CG,PLEK,PSTPIP1,RAC2,RUNX1,SLAMF1,Tcf7,TNFRSF1B,TSPAN32
12-(3-adamantan-1-yl-ureido) dodecanoic acid		chemical reagent		-0.905		8.7e-07	BIRC5,BOK,CASP3,CASP4,CD40,CD40LG,CIDEA,FASLG,IL10,LTA,Naip1 (includes others),PYCARD,TNF,TNFRSF1B,TRAF1	205 (7)
MUC1		other		0.648	bias	8.7e-07	ARG1,CD40,CD83,CD86,CDH11,CHEK1,FASN,HGF,IL10,MKI67,MMP13,SNAI2,STAT1,TERT,TNF	508 (23)
CLEC4G		other		-1.289	bias	8.94e-07	ARG1,CDK6,EGR3,FLT3,Gzmb,IFNG,IGF2,IL1B,Nrg1,PRF1,RUNX3,TBX21,TGFB1,TNF	120 (3)
MAP2K1		kinase	Activated	3.521	bias	9.15e-07	ACSBG1,APOE,BCL2A1,BRCA1,CCL2,CCL3L3,CCL4,CCL5,CCNA2,CD274,CLDN2,COL3A1,E2F1,EGR2,FASLG,FASN,LEF1,MMP13,MMP14,PTGS2,RRM2,RUNX2,SIRPA,SNAI2,TFPI2,TNC,TNF,UCP1	359 (17)
IRAK1		kinase		1.034	bias	9.33e-07	ABCA1,CCL5,CXCL10,CXCL16,IFNG,IL10,IL1B,IL27,NLRP3,STAT1,TNF,VCAM1	338 (20)
FLT3	3.593	kinase		-0.181	bias	9.33e-07	BIRC5,CYBA,CYBB,FOXM1,IFNG,IL10,IL12B,IRF7,LYZ,Mx1,PTPN6,TNF	317 (16)
JUNB		transcription regulator	Activated	2.911	bias	9.42e-07	ACLY,BCL3,C1QB,C3AR1,CASP4,CCL3L3,Ccl8,CD274,CDC20,CXCL16,Cxcl9,FASN,ID2,IL10,IL12B,IL1B,LAMB3,LCN2,MMP13,NCF2,RUNX2,SCD,SNAI2,TNF	435 (18)
fulvestrant		chemical drug		-1.501		9.95e-07	ACOX2,BARD1,BIRC5,CASP4,CCL2,CCL5,CCNA2,CCNB1,CCNE1,CD74,CDC20,CDK1,CENPF,CXCL10,E2F1,EGR3,FOXM1,GAL,GTSE1,ID2,IL1B,IRF1,KIF11,KLK3,MCM5,MYB,PTGS2,RBL1,SNAI2,STMN1,SUSD3,TGFB1,TNF,UBE2C,VCAM1	498 (22)
INSR		kinase		1.029	bias	1.01e-06	ALB,BCL2A1,BIRC5,C1QA,CCL2,CCL4,CD83,CDK1,CORO1A,CXCR4,DLK1,EGR2,FASN,FLNC,H2-M2,HELLS,IFNG,IGF2,Iigp1,IL10,IL1B,LAT2,LCP1,LYZ,MARCKSL1,MCM5,MPEG1,MYBL2,PLAGL1,PTPRN,RAD51AP1,RGS16,RRM2,RTL1,SCD,SFMBT2,ST8SIA2,TGFB1,TNF,TNNI1,TRAIP,UCP1,UCP2,UHRF1,VCAM1	457 (24)
NKX2-1		transcription regulator	Inhibited	-2.216	bias	1.03e-06	AGTR2,BCL2A1,CD14,CD74,EDIL3,HCK,HELLS,HLA-A,Hmga2,HMGB2,LCK,LCN2,LEF1,LRG1,LYZ,MYB,PGLYRP1,RAC2,RRM2,Saa3,SCD,Serpinb6b,SNAI2,Tcf7,TGFB1,TNC,TOX	117 (3)
GSK3B		kinase		1.581		1.03e-06	BCL2A1,BIRC5,CCL2,CDC25C,CDH11,IFNG,IL10,IL12B,IL1B,LCN2,MYB,MYOG,NFKBIZ,PDCD1,PTGS2,SNAI2,SP7,SPP1,TNF,TNNI3,TRAF1	450 (18)
Z-LLL-CHO		chemical - protease inhibitor		-0.199	bias	1.05e-06	ARHGDIB,BIRC5,BUB1B,CCL2,CCL5,CDT1,CFB,CXCL10,Cxcl9,DOCK2,FASLG,FASN,FOXM1,HAS2,HMGB2,IFNG,IL12B,IL1B,IRF7,KLK3,MCM10,MMP13,MMP14,MYB,NCF1,NCF2,PRDM1,PTGS2,PTPN6,RUNX2,SP7,STAT1,STMN1,TERT,TLR2,TNF,TTK,ULBP1,VCAM1,WAS	364 (17)
thioacetamide		chemical toxicant	Activated	3.743	bias	1.07e-06	B4GALT6,BARD1,BGN,BRCA1,BRIP1,CAPN6,CD14,CDCP1,CHAF1B,CHRND,CNR2,COL3A1,FCGR2A,GATM,HGF,IL1B,KLRG1,LCN2,MCM6,MMP13,MMP14,Ms4a6b,PSMB10,PSMB8,PTGS2,PTK2B,SLC13A3,SPP1,TES,TGFB1,TMEM173,TNF,UPP1	517 (20)
FCGR2A	1.764	transmembrane receptor	Activated	2.617	bias	1.1e-06	CCL2,CCL4,CCL5,FCGR3A/FCGR3B,IFNG,IL10,IL12B,IL1B,PTGS2,TNF	362 (20)
dicarbethoxydihydrocollidine		chemical toxicant	Activated	2.438	bias	1.1e-06	ABCC3,CCNA2,CCNB1,CCNB2,CDK1,IL1B,SPP1,TNF,UBD,VCAM1	222 (7)
Cbp/p300		group	Activated	2.433	bias	1.11e-06	ABCA1,BCL2A1,BRCA1,HP,IL1B,IRF1,PTGS2,TNF,UBE2C	393 (23)
PPARG		ligand-dependent nuclear receptor	Inhibited	-2.231	bias	1.14e-06	ABCA1,ABCG1,ACLY,AGPAT2,APAF1,APOE,ARG1,BIRC5,BRCA1,CCL2,CCL5,CCR7,CD274,CD40,CDK6,CIDEA,CYBA,DLK1,ELOVL3,ELOVL6,FASN,FGF21,GSTA3,HGF,HP,IFNG,IL10,IL1B,IL2RA,KRT18,LAMB3,MKI67,MMP14,MOGAT1,MYOG,NCF1,PRDM1,PTGS2,RUNX2,S100A8,SAA1,SCD,Slc25a1,SOCS1,SPP1,TBXAS1,TKT,TNF,TRERF1,UCP1,UCP2,VCAM1	403 (20)
docosahexaenoic acid		chemical drug		-0.971	bias	1.14e-06	ABCA1,APOE,ARG1,BCL2A1,CCL2,CCL4,CD40,CD83,CD86,CTLA4,CXCR4,ELOVL6,FASN,IL10,IL12B,IL1B,MMP13,PLTP,PTGS2,SAA1,SCD,TGFB1,TNF,TNFRSF1B,UCP2,VCAM1	377 (20)
CX3CL1		cytokine	Activated	2.376		1.17e-06	CCNB2,CD200R1L,CD5L,COL3A1,CST7,EOMES,FCRLA,GUCA1A,HPSE,ID2,IFI16,IFIT2,IL1B,IL7R,IRF7,LYZ,POSTN,RYR3,SDK2,SPP1,TGFB1,TNF	490 (20)
Sb202190		chemical - kinase inhibitor	Inhibited	-3.022	bias	1.17e-06	BIRC5,CCL2,CD86,CDH2,CXCL10,EBI3,FASLG,FPR2,IFNG,IL10,IL12B,IL1B,IL27,MMP13,MYOG,PTGS2,PTHLH,S100A8,SNAI2,TNF,UCP1,VCAM1	331 (17)
JAK2		kinase	Activated	3.618	bias	1.2e-06	CASP1,CCL2,CCL5,CST7,CXCL10,CYBB,F5,FCGR2B,GBP2,IL1B,IRF1,LAT2,LCN2,LYN,NKG7,PSMB9,PTGS2,Saa3,SLAMF9,SLC11A1,SOCS1,STAT1,TAP1,TNF	342 (17)
IFNE		cytokine	Activated	3.286	bias	1.23e-06	CD40,CD83,CD86,CXCL10,IFIT2,IFNG,IL10,PTGS2,STAT1,STAT4,TRIM5,ZBP1	333 (17)
HBB		transporter	Inhibited	-3.148	bias	1.23e-06	CCL3L3,CCL4,CCL5,CXCL10,Cxcl9,IFNG,IL10,IL12B,IL1B,TGFB1,TNF,VCAM1	347 (14)
S-nitrosoglutathione		chemical toxicant		-0.681		1.23e-06	CCL2,CCL5,CD86,CD8A,CXCL10,FASLG,IFNG,IL12B,ITGAM,PTGS2,TNF,VCAM1	325 (18)
MAPK9		kinase		0.948	bias	1.25e-06	ACLY,CCL2,CCL5,CDT1,Cxcl11,DLK1,EOMES,FASLG,FASN,Gzmb,IFI16,IFNG,IGFBP2,Iigp1,IL12B,IL1B,LTA,MARCKSL1,PARP14,RBL1,SCD,SELPLG,TBX21,TNF,TNFSF8	477 (24)
NLRP12		other		-0.628	bias	1.26e-06	BCL3,CASP1,CXCR4,HLA-A,HLA-E,HLA-G,IFNG,IL1B,IL1RN,PSMB8,TNF	478 (14)
PLA2G2D		enzyme		-1.756	bias	1.29e-06	ARG1,CCR2,IFNG,IL1B,ITGAM,ITGAX,TNF	465 (13)
docetaxel		chemical drug		-0.033		1.33e-06	ABCC3,BIRC5,BUB1,CCL5,CCNB1,CDC20,CDC25C,CDH2,CDK1,CDK6,CXCL10,E2F1,FASLG,IL10,IL1B,KLK3,NDC80,NEK2,PTGS2,TNF,TUBB3,TYMS	530 (26)
IFN type 1		group	Activated	2.979	bias	1.39e-06	CCL5,CD69,CXCL10,Cxcl11,Cxcl9,IFI16,IFIT2,IFNG,IL12B,IL27,IRF1,Mx1,STAT1	301 (12)
Ap1		complex	Activated	3.626	bias	1.4e-06	ADH7,BCL2A1,C3AR1,CCL2,CCL3L3,CCL4,CCL5,CCNA2,CD40,CD40LG,EZR,FASLG,IFNG,IL10,IL12B,IL1B,IL2RA,KLK3,KRT18,MMP13,PRDM1,PTGS2,TGFB1,TNF,VCAM1	361 (22)
emodin		chemical drug	Inhibited	-3.402	bias	1.4e-06	ARG1,BIRC5,CD86,CSF1R,CXCL10,CXCR4,HLA-DOA,HLA-DOB,IL1B,IRF5,MKI67,SOCS1,TNF,VCAM1	455 (20)
OPA1		enzyme		-1.941	bias	1.41e-06	AIM2,FGF21,IL1B,NLRP3,PYCARD,S100A8,TLR2,TNF	222 (9)
PAEP		other		-1.913	bias	1.41e-06	CCL5,CD274,CD83,CXCL16,CXCR3,GATA3,IFNG,PDCD1LG2	323 (11)
NCR2		transmembrane receptor	Activated	2.156	bias	1.41e-06	CCL4,IFNG,PTGS2,TNF,TNFSF11,TNFSF14,TYROBP,XCL1	208 (7)
TGAL copolymer		biologic drug		0.453		1.41e-06	CCL5,IFNG,IL10,IL1B,IL1RN,P2RX7,TGFB1,TNF	368 (16)
AIM2	2.586	other		1.09		1.41e-06	CASP1,FCGR2B,IFNG,IL10,IL1B,TNF	418 (19)
Pkc(s)		group	Activated	2.67	bias	1.41e-06	ABCA1,BCL11B,CCL2,CCR2,CCR5,CD4,COL3A1,CXCR4,CYBB,EGR2,ID2,IGF2,IL10,IL12B,IL1B,KRT8,MMP13,MYOG,PER1,POU2F2,PTGS2,PTPRE,PTPRN,RBL1,S100A8,SPP1,TGFB1,TNF,ULBP1,VCAM1	375 (18)
minocycline		chemical drug	Inhibited	-2.577	bias	1.41e-06	CASP1,CASP3,CCR2,CD86,CYBB,GATA3,IFNG,IL10,IL1B,ITGAM,ITGAX,KCNA3,PTGS2,TNF,TNFRSF1B,VCAM1	372 (14)
histamine		chemical - endogenous mammalian		0.788	bias	1.43e-06	BIRC5,CCL2,CCL4,CCL5,CD40,CD86,CXCL10,CXCR4,IFNG,IL10,IL12B,IL16,IL1B,PTGS2,TNF,TNFSF11,UCP1	387 (18)
KDM6B		enzyme	Activated	2.766	bias	1.57e-06	CCL3L3,CCL5,CD40,CDH2,Cxcl11,GBP7,Igtp,IL12B,ITGAL,SNAI2	448 (17)
RPSA		translation regulator	Inhibited	-2.547	bias	1.57e-06	CCL5,FASLG,GBP4,Ifi47,IL1B,PTGS2,STAT1,TAP1,TNF,TRAF1	446 (16)
Collagen type II		complex		0.24		1.62e-06	CCL24,CCL3L3,CCR2,CX3CR1,IFNG,IL1B,IL1RN,SIGLEC1,TLR7,TLR8,TNF,TNFSF14	386 (14)
TNC	2.704	other		1.744	bias	1.62e-06	CASP1,CCL2,CCL3L3,CCL4,CD8A,CDH11,ID2,IFNG,IL1B,MMP14,TNF,TNFSF11	443 (25)
IL36B		cytokine		1.974	bias	1.7e-06	CD40,CD83,CD86,CXCL10,IFNG,IL12B,IL1B,NFKBIZ,TNF	348 (14)
XDH		enzyme		-0.154		1.72e-06	ABCA1,ABCG1,CCR5,CD69,CXCR4,CYBB,IL1B,IL2RA,MMP14,SPP1,TNF	373 (19)
CD4	4.521	transmembrane receptor		0.368		1.72e-06	CD4,CXCR6,FASLG,Gzmb,IFNG,IL10,IL2RA,LCK,PDCD1,TBX21,TNF	362 (20)
TNFSF12		cytokine	Activated	2.565	bias	1.73e-06	ADAM12,ANKRD2,BST1,CCL2,CCL24,CCL3L3,CCL5,CCR5,CXCL10,Cxcl11,IL1B,ITGAM,mir-133,MMP13,MYOG,NCF4,S100A8,TNF,VCAM1	281 (14)
inosine		chemical - endogenous mammalian		0.806	bias	1.76e-06	A2M,AIF1,C1QA,C1QB,C1QC,CCL3L3,CFB,IFNG,IRF1,LCP1,Ms4a6b,Mt1,TNF
NFYA		transcription regulator		0.503	bias	2.01e-06	ACLY,ALB,APAF1,CCNA2,CCNB1,CCNB2,CDC25C,CDCA8,CDK1,E2F1,FASN,HLA-DQB1,IRF1,RRM2,SCD,THRSP,TOP2A	475 (18)
ESR1		ligand-dependent nuclear receptor	Activated	3.381		2.02e-06	9830107B12Rik/A530064D06Rik,ABCC3,ABHD2,ACLY,ANLN,AP1S3,APOE,ASPM,ASS1,BCAT1,BIRC5,BRCA1,BUB1,BUB1B,CACNA1D,CASQ2,CBL,CCL2,CCL4,CCNA2,CCNB1,CCNE1,CD69,CD74,CD83,CDCA8,CDK1,CDK5R1,CDK6,CDKN3,CENPA,CENPE,CENPF,CENPM,CHEK1,CHST2,CIT,CLDN2,Clec2d (includes others),CLEC7A,CLSPN,COL5A2,COL8A1,COTL1,CTSS,CYFIP2,CYP26B1,CYP7B1,DLG2,E2F1,EGR3,FASN,FMN1,FOXM1,GAL,GATA3,HELLS,HIPK2,HLA-E,HLA-G,HPGDS,IFNG,IGF2,IGFBP2,Iigp1,IKBKE,IL1B,IL2RA,IRF1,IRF5,KIF20A,KIF23,KLK3,LAPTM5,LCK,LCN2,LTB,MAP3K9,MKI67,MST1,MYB,NCAPG,NCF2,NFKBIE,PBK,PCBD1,PKIB,PLK4,PLOD2,PPP1R3C,PSD4,PTGS2,RAB11FIP4,RBL1,RGS16,RUNX2,SAMHD1,SCD,SLC39A4,SMC2,SNAI2,SP110,SPP1,STAT1,TERT,TGFB1,Tmsb4x (includes others),TNF,TNFRSF18,TNFSF11,TNNI3,TRPM2,TTK	581 (24)
(R)-limonene		chemical toxicant				2.14e-06	CD40LG,CD69,IL1B,IL2RA,TNF	272 (11)
PSMD4		other	Activated	2	bias	2.14e-06	A2M,CD14,CD69,MARCO,TERT	338 (12)
TNFRSF8		transmembrane receptor		0.122		2.15e-06	CASP1,CCL4,CCR7,CXCR4,FASLG,GBP2,IFI16,IFNG,IL10,LCP2,NKG7,PRF1,TNF,TRAF1	447 (17)
IDR-1002		chemical reagent		-1.296	bias	2.22e-06	C3AR1,CCL2,CCL3L3,CCL4,CCL5,HRH2,NCF1,NLRP3,SLC11A1,TNF
TAB1		enzyme	Inhibited	-2.538	bias	2.22e-06	CCL5,CFB,CH25H,CXCL10,GBP2,IL1B,IRF7,MMP13,PTGS2,SAA1	335 (18)
clodronic acid		chemical drug		0.731	bias	2.22e-06	ARG1,CD40,CD86,CXCL10,IL10,IL1B,IL27,TGFB1,TNF,VCAM1	519 (17)
IL22		cytokine		-0.354	bias	2.22e-06	ABCG1,BCL3,CCL3L3,CCL4,CCL5,CD274,CLDN2,CXCL10,Cxcl9,CYBA,HP,IFNG,IL10,IL12B,IL1B,LCN2,PTGS2,S100A8,SAA1,SERPINA3,TNF,TNFSF11	371 (18)
TSLP		cytokine	Activated	2.782	bias	2.3e-06	ABCA1,CCR7,CD40,CD83,CD86,IL10,IL12B,IL2RA,MKI67,SLPI,TGFB1	436 (16)
Ren2		peptidase		1.387	bias	2.32e-06	ALB,COL3A1,CYBA,CYBB,MMP13,NCF4,SPP1,UCP1	330 (13)
artesunic acid		chemical drug		-1.912	bias	2.32e-06	BIRC5,CASP3,CCL2,IL1B,PTGS2,TGFB1,TLR9,TNF	397 (19)
CXCL2		cytokine	Activated	2.78	bias	2.32e-06	CCL3L3,CCL4,CCL5,CXCL10,IL1B,ITGAM,POSTN,TNF	324 (18)
SOD1		enzyme		-1.706	bias	2.34e-06	APOE,ASS1,B2M,BUB1,C1QA,CASP1,CASP3,CASP4,CD14,CDH2,CSF1R,EZR,FASLG,IFNG,IL10,IL1B,KCNAB2,Mt1,Mt2,P2RX7,PSMB8,PTGS2,PTK2B,RUNX2,SP7,SPP1,STAT4,STMN1,TGFB1,Tmsb4x (includes others),TNF,TNFSF11,VCAM1	526 (21)
Hsp90		group	Activated	3.307	bias	2.37e-06	APAF1,CD2,CD4,CD40LG,CD69,CDK1,CIITA,COL3A1,FOXM1,IFNG,ITGAL,KLRD1,LCK,LYN,NCR1,TNF,ZAP70	479 (19)
IKBKE	1.846	kinase		1.702	bias	2.37e-06	ACLY,CCL3L3,CCL5,CXCL10,Cxcl11,Cxcl9,FCRL5,HLA-A,IFI16,IFIT2,IKBKE,IRF7,MMP13,PDK3,PTGS2,STAT1,TNF	340 (19)
IRF5	1.528	transcription regulator	Activated	2.915	bias	2.37e-06	CASP3,CCL4,CCL5,COL3A1,CXCL10,CXCR4,IFIT2,IL12B,IRF5,IRF7,OAS1,PRDM1,PTGS2,SP110,STAT1,TGFB1,TNF	461 (20)
POR		enzyme		-1.109	bias	2.43e-06	ABCA1,ABCC3,ACLY,Aldh1a7,BATF3,CD74,Ces2c,CIITA,CYP7B1,ELOVL3,ELOVL6,GBP2,GSTA3,HLA-A,HLA-DMA,HLA-DQA1,HLA-DQB1,HLA-DRB5,Mt1,Naip1 (includes others),SCD,SERPINA3,STAT1,TMEM176A,TUBB2B,UBD
TBX5		transcription regulator		0.098	bias	2.43e-06	BIRC5,CASQ2,CCBE1,CCL2,CCL3L3,CCL4,Ccl8,COL3A1,CXCR4,CXCR6,IFI16,MMP27,MYL4,POSTN,PTGS2,TNNT2	405 (12)
HLA-A	3.347	other				2.47e-06	HLA-A,IFNG,Klra7 (includes others),KLRG1,Klrk1,LAG3,PDCD1
HAVCR1		other		0		2.47e-06	CDK6,GATA3,IFNG,IL10,IL2RA,TBX21,TNF	317 (17)
TNFRSF4		transmembrane receptor		-1.841		2.53e-06	BCL2A1,CTLA4,CXCL10,Cxcl11,Cxcl9,IFNG,IL10,PRDM1,SOCS1	357 (15)
LGALS3		other		0.84		2.58e-06	CASP3,CCL3L3,CCNB2,CCR2,COL3A1,COL5A2,CTSH,FGF21,IFNG,IL10,IL1B,ITGAM,KRT18,PRDM1,SAA1,TGFB1,TNF,VCAM1	366 (23)
carbon monoxide		chemical - endogenous mammalian		-1.882	bias	2.65e-06	CASP3,CCL2,CCL4,CD14,HGF,IL10,IL12B,IL1B,IRF8,NCF1,NCF2,PTGS2,TGFB1,TNF	439 (22)
IL23		complex	Activated	2.337	bias	2.71e-06	CCR2,ICOS,IFNG,IL10,IL12B,IL21,IL2RA,S100A8,TBX21,TLR2,TNF,TNFSF11	442 (17)
stallimycin		biologic drug	Activated	3.386	bias	2.71e-06	CXCL10,IFI16,IFIT2,IFNG,IL1B,IL7R,IRF1,IRF7,OAS1,SP110,STAT1,TNF	467 (16)
lysophosphatidylcholine		chemical - other	Activated	2.076	bias	2.87e-06	ABCA1,CCL2,CCL3L3,CCL5,CD274,CD74,FASN,GPR132,HLA-DMA,IL1B,IL2RA,NAIP,SCD,TNF,TNFRSF9	468 (22)
NFATC3		transcription regulator		1.535	bias	2.87e-06	AIF1,CASP3,CD40LG,CD69,EGR2,EGR3,FASLG,IFNG,IL10,IL12B,IL2RA,PTGS2,TNF,TNFSF11,TNNI3	362 (14)
ITGB3		transmembrane receptor		0.461	bias	2.87e-06	ACLY,CD274,CD40,CD40LG,CDK1,HAS2,IFNG,IL10,IL1B,MMP14,PTGS2,RUNX1,RUNX2,SNAI2,TGFB1	375 (21)
Gsk3		group		1.23	bias	2.9e-06	BIRC5,CD40,FASN,IFNG,IL10,IL12B,IL1B,MYB,PDCD1,PTGS2,SP7,SPP1,STAT1,TBX21,TNF,TNNI3	389 (20)
isobutylmethylxanthine		chemical toxicant		1.161	bias	2.9e-06	ABCA1,ACLY,ALDH3B1,CCNE1,CD14,CHGA,COL3A1,CXCR4,EGR2,ELOVL3,ELOVL6,IFIT2,IFNG,IL10,IL1B,IL2RG,IRF7,ITGB2,MMP13,MOGAT1,Mt1,Mt2,PTPRN,RBL1,SCD,STAT1,SYK,TGFB1,TNC	477 (24)
N-nitro-L-arginine methyl ester		chemical drug	Activated	2.039		3.01e-06	BGN,CASP3,CCL2,CCR5,CD83,CD86,COL3A1,CYBA,CYBB,IFNG,IL12B,IL1B,PTGS2,TGFB1,TLR2,TNF,UCP1,VCAM1	442 (18)
Creb		group	Activated	2.079	bias	3.01e-06	ARG1,C3AR1,CASP1,CD14,CD5L,CHGA,COL8A1,CSF1R,CXCL10,DBH,EGR3,EPHA3,FCER1G,Gimap9,GPR50,GPR85,HAS2,HLA-G,IFI16,IFNG,IL10,IL1B,ITGAM,KLRB1,MYB,NMNAT2,OSBPL3,PER1,PTGS2,PTHLH,Saa3,SESN3,STMN1,TNF,TNFSF11,TRAIP,UCP1,ZBP1	488 (26)
sorafenib		chemical drug	Inhibited	-3.222	bias	3.06e-06	CCL5,CD69,CDK6,CXCL10,IFIT2,IFNG,IL1B,IL2RA,OAS1,SOCS1,TNF	456 (21)
Fc gamma receptor		group		1.371	bias	3.07e-06	CCNA2,CCNE1,CD40,CD86,IL10,IL12B,IRF8,TGFB1,TNF,TNIP3	354 (19)
TRB		transmembrane receptor		1.156	bias	3.07e-06	CD4,CD8A,CXCR3,FASLG,GATA3,IFNG,IL10,IL2RA,SELPLG,TNF	428 (20)
NRIP1		transcription regulator		0.924	bias	3.25e-06	CCNB2,CCNE1,CDK1,CIDEA,FASN,GYS2,HAS2,IL1B,PPP1R3B,PTGS2,SCD,THRSP,TNF,UCP1	566 (27)
hydrogen peroxide		chemical - endogenous mammalian	Activated	2.609	bias	3.26e-06	APAF1,BCL2A1,BIRC5,BRCA1,BUB1,BUB1B,CASP1,CASP3,CCL2,CCL3L3,CCL4,CCNA2,CCNB1,CCR2,CCR5,CD247,CD86,CDC25C,CDK1,CHEK1,CTSS,CXCR3,CXCR4,EZR,FASLG,FASN,FOXM1,HELLS,HIPK2,IFIT2,IFNG,IL10,IL1B,IL2RA,LCN2,MDK,MMP13,NDC80,Pmaip1,PTGS2,PTN,RUNX2,RUNX3,SNAI2,SPP1,STMN1,TAP1,TNF,TNFSF11,UCP2,UHRF1,VCAM1	480 (21)
B4GALT6	1.624	enzyme	Activated	2.429	bias	3.38e-06	CCL2,CCL5,IL1B,PTGS2,TLR2,TNF	213 (7)
EEF1A2		translation regulator		-1.633	bias	3.38e-06	CYBA,CYBB,IL10,ITGAL,ITGB2,NCF1
dimethyl sulfoxide		chemical drug	Activated	2.357	bias	3.4e-06	ADAM12,BIRC5,C1QTNF3,CNR2,IFI16,IL1B,ITGAM,ITGB2,LCN2,MEFV,MMP13,MYL4,NCF1,PTK2B,RUNX2,SP7,Tcf7,TERT,TNF,TNFSF11,VCAM1	448 (22)
CXCL8		cytokine	Activated	2.904	bias	3.44e-06	CD69,CD74,COL12A1,FASLG,IL1B,IL2RA,ITGAL,ITGAM,ITGAX,ITGB2,KLK3,PTGS2,SNAI2,SOCS1,TNF,VCAM1	507 (20)
apigenin		chemical - endogenous non-mammalian	Inhibited	-3.249	bias	3.44e-06	CASP3,CCL2,CCL3L3,CCL4,CDK1,CDK6,IL10,IL1B,KLK3,LTA,MYL4,PTGS2,SLN,TERT,TNF,VCAM1	346 (17)
LGALS1		other	Activated	2.581	bias	3.45e-06	CCNB1,CD69,CTLA4,CXCL16,HLA-G,IFNG,IL10,IL1B,IL21,IL2RA,LAT,MMP13,PDCD1,TNF,TOX	438 (18)
TLR8	3.264	transmembrane receptor	Activated	3.388	bias	3.46e-06	CCL2,CCL4,CCR7,CD40,CD83,CD86,CXCL10,IFNG,IL12B,IL1B,IL27,TNF	357 (18)
KDR		kinase	Activated	2.804	bias	3.46e-06	A2M,BTK,CTLA4,CXCR4,HAVCR2,INPP5D,LAG3,MMP14,NDC80,PDCD1,PTGS2,SNAI2	470 (22)
TCF7		transcription regulator		1.874	bias	3.46e-06	BCL11B,CD3G,CD4,GATA3,HAVCR2,Klra7 (includes others),LAT,LCK,PRDM1,SPP1,Tcf7,UCP1	345 (13)
OLR1		transmembrane receptor	Activated	2.745	bias	3.46e-06	CCL2,CYBA,CYBB,HAS2,IL10,ITGAM,NCF1,NCF2,SPP1,TGFB1,TNF,VCAM1	326 (17)
WWTR1		transcription regulator	Activated	2.229	bias	3.49e-06	CASP3,CCNA2,ID2,IL1B,ITGB2,MYOG,RRM2,RUNX2,SH3BP1,SP7,SPP1,TYMS,VCAM1	437 (22)
IL2RG	2.599	transmembrane receptor		0.186		3.49e-06	ABCG1,Gzmb,HLA-A,IFNG,IKBKE,IL7R,IRF7,Klra7 (includes others),KLRB1,LTB,RHOH,TNF,TXK	438 (17)
CLEC11A		growth factor				3.49e-06	BIRC5,CCL4,CCR5,CD74,CDH2,EGR2,FHL2,IL1B,RUNX2,SLPI,STAT4,TKT,TNF	445 (22)
AMPK		complex		-1.116		3.53e-06	BIRC5,CCL2,CCNB1,CIITA,CXCL10,CYBB,CYP4F2,FASLG,FASN,IFNG,IL1RN,NCF1,PTGS2,RUNX2,STAT1,THRSP,TNF,UCP1,UCP2,VCAM1	408 (20)
NR5A2	1.638	ligand-dependent nuclear receptor		0.858	bias	3.57e-06	ABCC3,C1QB,C3AR1,Ccl8,CXCL10,CXCL16,Cxcl9,CYP7B1,FASN,GATM,HP,IL1B,IL1RN,KLK3,Mt1,NR5A2,SAA1,TNF,TNFRSF1B	355 (20)
hydrocortisone		chemical - endogenous mammalian		-1.845		3.61e-06	BRCA1,CCL2,CCNE1,CD40,CD86,CDH11,CDK1,CXCR4,DBH,EZR,HGF,IL10,IL1B,IL2RA,ITGAM,KLK3,LY75,Mt1,NUSAP1,PTGS2,S100A8,TLR2	498 (20)
LRBA		other	Inhibited	-2.828	bias	3.69e-06	CCL3L3,CCL5,CXCL10,IFIT2,IL1B,IRF7,OAS1,TNF	337 (17)
TNFSF4		cytokine	Activated	2.148	bias	3.7e-06	BATF,CD40LG,IFNG,IL10,IL21,PDCD1,PRDM1,TBX21,TNF	507 (22)
CXCL10	3.17	cytokine		1.501	bias	3.7e-06	CCL5,CXCL10,Cxcl11,Cxcl9,CXCR3,IFNG,IL1B,TGFB1,TNF	428 (19)
arotinoid acid		chemical toxicant		0	bias	3.7e-06	ABCA1,FASLG,PLTP,PTHLH,RUNX3,SCD,TNF,TNFSF11,UCP1	520 (23)
methotrexate		chemical drug	Inhibited	-2.322		3.91e-06	ABCA1,ADORA3,ALB,ASS1,C1QB,CASP3,CASP4,CCL2,CCL4,CCL5,CFB,CLDN2,CSF1R,CTSS,CXCL10,FASN,FPR1,FPR2,GZMA,IFNG,IL1B,Mt1,PRKCB,PTGS2,SCD,SPP1,TGFB1,TNF,TNFSF11,TYMS,VCAM1	399 (17)
triamcinolone acetonide		chemical drug		-0.874		4.07e-06	ADCY7,ARL4C,B4GALNT1,BCL2A1,CASP4,CD22,CYTIP,GPR18,GZMA,HCK,HIPK2,IRF7,KIF4A,MDFI,MMP13,PER1,PLXNC1,PRF1,PTPN7,RGS16,RUNX1,SAA1,SCD,SERPINA3,SLAMF1,SOAT1,SPP1,TRIM21
E2F2		transcription regulator	Activated	2.449	bias	4.13e-06	BIRC5,CCNA2,CCNB1,CCNB2,CCNE1,CDK1,E2F1,MCM10,MCM5,MCM6,MYB,MYBL2,RBL1,RRM2,TERT	390 (14)
IL23A		cytokine		1.664	bias	4.21e-06	CLEC5A,CXCL10,HP,ICOS,IFNG,IL10,IL18R1,IL1B,S100A8,TNF	344 (17)
MARK2		kinase	Activated	2.53	bias	4.21e-06	BATF,Cxcl11,IFNG,Iigp1,IL12B,IRF1,LTA,NFKBIZ,PTGS2,TNF	401 (10)
CBL	2.483	transcription regulator	Inhibited	-3.274	bias	4.33e-06	CCL3L3,CD3E,FLT3,IFNG,IL12B,IL1B,LAT,LCK,LYN,RUNX2,STAT1,TNF,VAV1	358 (21)
NOS3		enzyme		0.345		4.4e-06	CCL2,CD86,COL3A1,IFNG,IL12B,MMP13,MMP14,PTGS2,TERT,TGFB1,TNF,VCAM1	337 (18)
CHRNA1	1.604	transmembrane receptor		-1.342	bias	4.43e-06	CD40,CD40LG,CD69,CD86,CTLA4,IFNG,IL10	400 (16)
DNMT1		enzyme		-1.851	bias	4.47e-06	BIRC5,CDC25C,CDK1,CIDEA,Gzmb,IFNG,IGF2,IL10,Mt1,OTOP1,PRF1,PTGS2,PTN,PYCARD,RGS10,SOCS1,UCP1	411 (22)
NUPR1		transcription regulator	Inhibited	-5.461	bias	4.5e-06	APOBEC3B,ARHGAP11A,ASPM,B3GNT5,BRCA1,BUB1,BUB1B,CCNA2,CCNB2,CDC25C,CDCA2,CDCA3,CDCA8,CENPI,CKAP2L,COL3A1,CREB5,CXCR4,E2F8,EME1,ERCC6L,ESPL1,EXO1,FANCD2,FHL2,GBP2,GTSE1,IFIT2,KIF11,KIF20A,KIF23,KIF2C,KIFC1,MCM10,MKI67,MMS22L,NAAA,NEIL3,NSL1,PLK1,PODNL1,PRND,PTPRJ,RAB32,SAMHD1,SHCBP1,SPC25,STIL,TERT,TRERF1,UPP1	374 (10)
Pka		complex	Activated	2.794	bias	4.58e-06	APOE,BIRC5,CAMK4,CCNB1,CCR7,CD14,CD40,CDH2,CXCL10,E2F1,FGF21,HAS2,IFNG,IRF1,MEST,NCF1,PTGS2,PTHLH,RUNX1,TNF,TNFSF11,UCP1	415 (21)
TNFSF10		cytokine		1.978		4.68e-06	BIRC5,CASP3,CD14,CD69,CXCR4,FASLG,Gzmb,HLA-A,IFI16,IFNG,IL1B,IL1RN,IL2RA,ITGAM,PTGS2,STAT1,TNF,TRAF1	413 (14)
GLI1		transcription regulator	Activated	4.453	bias	4.9e-06	ASPM,BCL2A1,CDH11,EGR3,EMB,EZR,FASLG,FOXM1,GMFG,HPSE,ID2,IGF2,IL2RA,KLK3,MEST,PTHLH,RGS10,RNASEL,RUNX2,SESN3,SOCS1,SP7,SPP1,TERT,TMEM79,TNC,TNFRSF9,ZC3HAV1L	527 (23)
miR-34a-5p (and other miRNAs w/seed GGCAGUG)		mature microRNA	Inhibited	-4.493	bias	4.93e-06	B4GALNT1,BIRC5,CD69,CD96,CDK1,CDK6,CTSW,DENND1C,DOCK8,E2F1,HCST,IKZF3,MCM10,MYB,PLCB2,PTPN7,PTPRE,SCN3A,SELPLG,THEMIS,TMEM154	273 (7)
sulforafan		chemical drug	Inhibited	-2.905		5.14e-06	APAF1,BIRC5,CASP3,CCL2,CCNB1,CDC25C,CHRNA4,DDC,GATA3,GSTA3,HIPK2,HP,IFNG,IL12B,IL1B,Mt1,OAS1,PTGS2,PTPRC,TKT,TNF,VCAM1	319 (17)
RNASEH2A		enzyme				5.24e-06	CXCL10,GBP2,IFI16,IFIT2,IRF1,IRF5,IRF7,OAS1,PTGS2,TLR2,TRIM21
HSPB1		other	Activated	2.962		5.29e-06	CCNA2,CCNB1,CCNB2,CDC25C,CDCA3,CDK1,IL10,IL1B,TNF	464 (20)
PTPN22	2.594	phosphatase		-0.419	bias	5.29e-06	ARG1,IL10,IL1B,IL21,LAG3,Mx1,PDCD1,TNF,TNFRSF18	347 (24)
CCR1		G-protein coupled receptor		0.707	bias	5.29e-06	ATP6V0D2,CCL3L3,CCL5,CTSS,IFNG,ITGAM,RUNX2,SPP1,TNF	368 (16)
MAPKAPK2		kinase	Activated	2.534	bias	5.34e-06	ARG1,CCL2,CCL3L3,CXCL10,Iigp1,IL10,IL1B,LTA,MARCO,SLA,TNF,TOP2A,VCAM1	356 (14)
IL32		cytokine		1.379	bias	5.34e-06	CASP1,CCL2,CCL4,IL10,IL12B,IL1B,ITGAM,ITGB2,MMP13,PTGS2,SNAI2,TNF,TNFSF11	304 (14)
MSC		transcription regulator		1.387	bias	5.34e-06	CCL2,CCL4,DDX60,EPSTI1,FCRL5,FUT7,HAVCR2,HGF,IRF7,POU2F2,SPP1,TLR7,ZAP70
EBF1		transcription regulator		0.984	bias	5.56e-06	CCL5,CD160,CXCL10,Cxcl9,FASN,GATA3,IL12RB1,INPP5D,IRF1,IRF7,KLRB1,LEF1,Ly6a (includes others),POSTN,PPP1R3C,PRDM1,SCD,SOCS1,STAT1,TLR2,TNFSF11	465 (23)
IDO1		enzyme	Inhibited	-2.5		5.68e-06	CD86,FCGR1A,GATA3,HLA-G,IL10,IL12B,ITGAX,TNF	413 (19)
triamterene		chemical drug	Activated	2.722	bias	5.81e-06	A2M,CAPN6,CD14,CDCP1,FBLIM1,FCGR2A,LCN2,Ms4a6b,PSMB10,PSMB8,SPP1,TES,TMEM173,UPP1
CCL11		cytokine	Activated	3.233	bias	6.56e-06	AIF1,BIRC5,CCL2,CCL3L3,CCL4,CCR2,CCR3,FASLG,IL1B,ITGAM,TNF,TNFSF14,XCR1	492 (21)
RUNX2	2.791	transcription regulator	Activated	2.791	bias	6.7e-06	BIRC5,CCNE1,CCR2,CCR5,CDH2,CIITA,GALNT3,GFI1,ITGAL,LEF1,MKI67,MMP13,MMP14,RUNX1,RUNX2,SELPLG,SNAI2,SP7,SPP1,TNFSF11	485 (20)
tributyltin		chemical reagent		-1.678		6.7e-06	ABCA1,ABCG1,ACLY,ASS1,COL3A1,CYP26B1,DOCK8,ELOVL3,ELOVL6,FGF21,IFIT2,IRF7,ITGB7,PALM3,PTPN22,SPN,STAC2,STAT1,TIGIT,TNC	334 (13)
CD274	2.607	enzyme	Inhibited	-2.043	bias	6.97e-06	CCL3L3,CD226,CD69,CD86,CXCR3,Gzmb,ICOS,IFNG,IL10,PDCD1,PDCD1LG2,TNF	425 (21)
HAND2		transcription regulator		0.463	bias	7e-06	CASQ2,CCBE1,CCL2,CCL3L3,CCL4,Ccl8,COL3A1,CXCR4,CXCR6,DBH,MMP27,MYL4,PTGS2,TNNT2
ERBB3		kinase	Activated	2.264		7.01e-06	ADAM19,BGN,CXCR4,EZR,GZMH,HAS2,HMMR,HP,IGF2,ITGB2,PLK1,PTGS2,SERPINA3,Serpina3g (includes others),SLPI,STMN1,TNC,TNNT2,TOP2A	540 (21)
APOL1		transporter				7.1e-06	CASP1,Cxcl9,IL1B,NLRP3,TLR1,UBD
TLR2/3/4/9		group		1	bias	7.1e-06	CCR7,CD40,CD83,CD86,FCGR2B,TREM2	258 (7)
TXK	3.373	kinase		0.02		7.1e-06	EOMES,IFNG,IL2RB,KLRB1,TBX21,TNF	402 (24)
APOH		transporter	Activated	2.4	bias	7.1e-06	CD40,CD83,CD86,F2,IFNG,TNF	368 (18)
SELL		transmembrane receptor	Activated	2.183	bias	7.17e-06	CXCR4,IFNG,IL1B,TGFB1,TNF	318 (17)
SH3RF1		enzyme		-1.342		7.17e-06	EOMES,IFNG,MAP3K9,TBX21,TNF	251 (12)
KLRB1	3.766	transmembrane receptor		1.594	bias	7.17e-06	CCL3L3,CCL4,CCL5,IFNG,TNF	381 (17)
triacetyl-3-hydroxyphenyladenosine		chemical reagent		1.432	bias	7.17e-06	ABCA1,ABCG1,ARG1,IL10,TNF	258 (9)
BAR501		chemical reagent		-0.531	bias	7.17e-06	IFNG,IL10,IL1B,TGFB1,TNF
CCDC134		other		1.997	bias	7.21e-06	Gzmb,IFNG,PRF1,TNF
CRTAM	4.155	other				7.21e-06	EOMES,Gzmb,IFNG,PRF1
CAY10397		chemical reagent	Activated	2	bias	7.21e-06	IFNG,IL1B,PTGS2,TNF
perillic acid		chemical - endogenous non-mammalian				7.21e-06	CD40LG,CD69,IL1B,IL2RA
TRADD		other	Activated	2.345	bias	7.44e-06	BCL2A1,CCL2,IL18R1,IRF1,KLK3,TNF,TRAF1,UBD,VCAM1	317 (15)
PRF1	3.468	transporter		-1.751	bias	7.52e-06	CCL3L3,CXCL10,IFNG,IL10,IL1B,Klra7 (includes others),TNF	384 (19)
CLEC4E		other	Activated	2.592	bias	7.52e-06	CCL3L3,CCL4,CLEC5A,IL10,IL12B,IL1B,TNF	327 (16)
STAT5a/b		group	Activated	2.065	bias	7.58e-06	ARG1,BCL2A1,CD69,F2RL2,FCER1G,FCGR1A,GATA3,ID2,IFNG,IL2RA,IRF1,LCP2,LRMP,PRDM1,PTGS2,SOCS1,STK17B,TLR2,Tmsb4x (includes others),TNNI1	453 (18)
RUNX3	4.441	transcription regulator		-1.183	bias	7.58e-06	BIRC5,CAPN6,CCR7,CD4,CDH11,CIITA,COL12A1,EOMES,IFNG,IL1B,ITGAL,ITGAM,ITGAX,LILRB3,PAPPA,RUNX1,SNAI2,SPP1,TGFB1,TNF	399 (20)
resolvin D1		chemical - endogenous mammalian		-0.833	bias	7.59e-06	ARG1,CCL2,CXCR4,IFNG,IL10,IL1B,IRF5,PTGS2,TGFB1,TNF	433 (18)
IL17F		cytokine	Activated	2.985	bias	7.59e-06	CCL2,CXCL10,Cxcl9,CXCR4,IFNG,LTA,MMP13,PTGS2,TGFB1,TNFRSF1B	460 (14)
epinephrine		chemical - endogenous mammalian		-0.714	bias	8.26e-06	CCNB1,CCNE1,CCR7,CDK1,CXCR4,DLK1,IFNG,IL10,IL12B,IL27,MMP13,PER1,PTGS2,TLR5,TNF	392 (19)
SREBF1		transcription regulator		-1.307	bias	8.26e-06	ABCA1,ACLY,ANKRD2,CAMK1D,CD14,CIDEA,CXCL10,CYP4F2,CYP7B1,DLK1,ELOVL6,FASN,IFI30,IL10,IL1B,KLK3,MDK,mir-133,MYOG,NCF2,PLTP,PTGS2,SCD,SERPINA3,TGFB1,THRSP,TNF,TNFRSF1B,TNNI1,UCP1,UCP2	382 (20)
mir-15		microRNA		-0.473	bias	8.4e-06	BIRC5,CCL2,CCL5,CCNE1,CD69,CDK6,CHEK1,IFNG,IL1B,MYB,OAS1,PTGS2,TNF,UCP2	459 (17)
F3		transmembrane receptor	Activated	3.255	bias	8.4e-06	ARG1,CCL2,F2,IFNG,IL10,IL1B,ITGAM,LCP1,LEF1,MDK,MSLN,TNF,UBASH3B,VCAM1	354 (19)
MRTFA		transcription regulator		1.672		8.44e-06	ANLN,CCL5,CD177,CNN2,CXCR4,CYBA,CYFIP2,EGR3,ELOVL3,FSCN2,GFI1,HLA-A,LCN2,PGLYRP1,PTGS2,RAB27B,RUNX1,S100A8,Saa3,SLPI,STAT1,TBXAS1,TNC,UCP1,WAS	290 (11)
Mek		group		0.721	bias	8.45e-06	APOE,ASCL1,B4GALT6,BIRC5,CDCP1,CDK5R1,CLDN2,CSF1R,CXCL10,EGR2,EGR3,FASN,GBP2,HAS2,ID2,Ifi47,IFNG,IL10,IL12B,IL1B,IRF1,MMP13,MMP14,PTGS2,RUNX1,SP7,ST8SIA1,TNF,TOP2A	427 (20)
CD200		other	Inhibited	-2.079		8.53e-06	CCL3L3,CLEC7A,IFNG,IL10,IL1B,ITGAL,TLR2,TNF	451 (15)
IL2RA	1.654	transmembrane receptor		-0.6		8.53e-06	CD86,GZMA,Gzmb,IFNG,IL10,PRF1,PTHLH,TNF	455 (22)
JAK		group		1.51	bias	8.66e-06	CCL2,CD40,CD83,CDH2,CXCL10,IFIT2,IL10,IL12B,PTGS2,SOCS1,STAT1	307 (15)
PLK1	2.992	kinase		-1.236		8.68e-06	BOK,CDH2,CLSPN,DTX3L,FBXO5,IFI16,PLK1,Ptprv,PYCARD,SNAI2,TERT,TGFB1	469 (20)
CCL5	6.114	cytokine	Activated	2.916	bias	9.74e-06	AIF1,CCL2,CCL3L3,CCL4,CCL5,CCR3,CCR5,CD40,F2RL2,GFI1,IFNG,IL1B,ITGAM,STAT1,TNF	369 (18)
GPS2		transcription regulator	Inhibited	-3.396	bias	9.75e-06	ABCA1,CCL3L3,CCL4,CD14,CDK6,CXCL10,HP,IL12B,LTA,SOCS1,TNF,TRERF1,VCAM1	370 (19)
NCSTN		peptidase	Inhibited	-3.162	bias	1e-05	CD14,CD84,CSF1R,FCER1G,FCGR2A,FCGR2B,IRF8,Ly6a (includes others),NCF1,NCF4	336 (10)
IGFBP3		other		-0.233		1e-05	CCL3L3,CCL4,CCL5,CDK1,IL1B,MMP13,STAT1,TNC,TNF,VCAM1	434 (16)
rolipram		chemical drug		-1.252		1e-05	CCL2,CD86,CXCR4,IFNG,IL10,IL1B,IL27,PTGS2,TGFB1,TNF	454 (15)
FASN	-2.021	enzyme		-1.886	bias	1e-05	ABCG1,ACLY,Aldh1a7,CDH2,CIDEA,ELOVL6,FASN,IL10,IL12B,IL1B,PTGS2,SCD,TNF,UCP1	387 (23)
fenamic acid		chemical reagent	Activated	2.704	bias	1e-05	A2M,CAPN6,CD14,CDCP1,FBLIM1,FCGR2A,LCN2,Ms4a6b,PSMB10,PSMB8,SPP1,TES,TMEM173,UPP1
rifampin		chemical drug		1.937	bias	1.01e-05	ABCC3,ABCG1,ABHD2,CD14,CDCA7L,CXCL10,ECT2,GBP2,HMMR,IL1B,ITGAM,KIF14,MYB,NEIL3,NUF2,RACGAP1,RGS10,SPP1,STIL,TBC1D9,TLR2,TMPRSS4	306 (11)
IFNL3		cytokine	Activated	2.772	bias	1.03e-05	IFNG,IL12B,IL2RA,Mx1,RNASEL,SOCS1,STAT1,TLR2,TNF	316 (15)
ACTL6A		other		1.134		1.03e-05	APAF1,CCNA2,CCNB1,CCNB2,CDC25C,FASLG,Gzmb,IFNG,TBX21	437 (12)
ELF1		transcription regulator		-0.155	bias	1.03e-05	CD247,CD4,FCER1G,IFNG,IL10,IL2RA,NCF2,TLR9,UNC13D	290 (16)
mir-135		microRNA	Inhibited	-2.157	bias	1.03e-05	CASP1,Ccl8,CDH2,Cxcl11,IL1B,MMP13,PTHLH,RUNX2,SPP1
PD 123319		chemical drug		0.086		1.03e-05	AGTR2,CYBA,FASN,MYH3,MYOG,NCF2,PTGS2,SPP1,TGFB1	384 (18)
N(G)-monomethyl-D-arginine		chemical - endogenous mammalian		-0.768		1.03e-05	CD8A,FASLG,IFNG,IL10,IL12B,ITGB2,PTGS2,TNF,VCAM1	404 (20)
GATA1		transcription regulator		0.887	bias	1.09e-05	ARHGAP4,BATF3,BIRC5,CCL5,CCR3,CCR5,CDK6,CIITA,CXCR3,CYBB,FYB1,GATA3,HIPK2,HPSE,IFNG,IKZF1,IKZF3,IL7R,IRF8,ITGAX,LYZ,MCM5,MYB,PLEK,PTPN6,RAD54L,RBL1,RUNX2,RUNX3,SP140,STAT4,Tcf7,TOP2A,UHRF1	445 (20)
ALB	-2.1	transporter	Activated	3.109	bias	1.1e-05	ALB,CASP3,CCL2,CCL5,CYBA,HPSE,IL1B,PTGS2,SCD,TGFB1,TNF	405 (22)
CRP		other		0.885	bias	1.1e-05	CCL2,CCL3L3,CCL5,CD40,IFNG,IL10,IL1RN,ITGAM,PRKCB,PSMB9,TNF	380 (19)
IGF1R		transmembrane receptor		0.526	bias	1.14e-05	CCL5,CD300A,CD300C,Cd33,CD37,CD48,CD53,CD5L,CD84,CDK1,CKS2,COL3A1,DLK1,FASN,FLNC,ID2,IGF2,IGFBP2,IL16,IL1B,ITGAM,KIF20A,KRT5,MYOG,PTGS2,RACGAP1,RTL1,SFMBT2,TGFB1,TNF,TNNI1,TYMS,UCP1	545 (25)
MAP3K14		kinase		1.443	bias	1.14e-05	BST1,CASP3,CCL5,FASN,IL10,IL1B,IL21,IL7R,LTA,LTB,NFKBIE,PTGS2,RIPK3,TNF,VCAM1	299 (17)
KLF6		transcription regulator		1.297		1.14e-05	ARG1,BIRC5,CCL2,CCL3L3,CDH2,DLK1,IL1B,MKI67,MSLN,PDCD1LG2,PRDM1,PTGS2,TFPI2,TGFB1,TNF	429 (16)
oleic acid		chemical - endogenous mammalian		1.801		1.17e-05	ABCA1,APOE,ARG1,CYP4F2,FASN,IL10,IL1B,LCN2,Mt1,Mt2,NCF1,PTGS2,SCD,SOAT1,THRSP,TLR2,TNF,UCP2,VCAM1	442 (18)
sunitinib		chemical drug	Inhibited	-2.623	bias	1.18e-05	BIRC5,CD69,COL8A1,CXCL10,Cxcl11,IFNG,IL2RA,ITGAL,ITGB2,LAMB3,PDCD1,RUNX1,TNC	364 (17)
IL1R1		transmembrane receptor		1.354	bias	1.18e-05	ABCC3,CCL3L3,CCL5,CXCL10,Cxcl9,IFNG,IL10,IL1B,PTGS2,SAA1,TGFB1,TNF,TRAF1	339 (15)
vitamin D		chemical drug		-1.667		1.18e-05	BIRC5,CCL2,CCL3L3,CDK1,IFNG,IL10,IL1B,MKI67,S100A8,SPP1,TNF,TNFSF11,TYMS	447 (20)
leukotriene C4		chemical - endogenous mammalian	Activated	2.638	bias	1.22e-05	CCL2,CCL4,EGR2,EGR3,PTGS2,TNF,VCAM1	394 (20)
LAMA5		other	Activated	2.586	bias	1.22e-05	CCL3L3,CCL4,CXCL10,MMP14,STAT1,TNF,TNFRSF1B
Tnfsf9		other		1.446		1.22e-05	CD274,IFNG,IL10,SPIB,TGFB1,TNF,VCAM1	444 (16)
IL19		cytokine		1.342	bias	1.22e-05	CCL2,CCNB1,CXCR4,IFNG,IL10,SOCS1,TNF	454 (18)
niacinamide		chemical - endogenous mammalian		-1.052		1.22e-05	BCL2A1,CCL2,CCNB1,CD14,CD40,CDKN3,E2F1,FASN,IL10,IRF1,ITGAM,PTGS2,RBL1,RUNX2,RUNX3,TNF	462 (21)
IL17a dimer		complex	Activated	2.164	bias	1.25e-05	CCL2,CCL4,CCL5,IFNG,IL10,IL1B,LCN2,TNF	315 (11)
MBP		other		0.556	bias	1.25e-05	CCL2,CD300A,CD40,IFNG,IL10,PTPRC,TGFB1,TNF	561 (21)
DYRK1A		kinase	Inhibited	-2.815	bias	1.25e-05	CCNB1,CDC25C,CDK1,E2F1,E2F8,KNTC1,MYBL2,UBE2C	490 (18)
CL 316243		chemical drug		-1.087	bias	1.25e-05	ACLY,CIDEA,FASN,FGF21,PTGS2,SCD,UCP1,UCP2	445 (20)
lipoxin A4		chemical - endogenous mammalian		-1.212	bias	1.31e-05	CCL2,CCR5,FPR2,IFNG,IL10,IL1B,IRF5,PTGS2,TGFB1,TNF	334 (18)
SAA		group	Activated	2.894	bias	1.31e-05	ARG1,CCL2,IL10,IL12B,IL1B,IL1RN,MMP13,PTGS2,TLR2,VCAM1	323 (14)
bromodeoxyuridine		chemical drug	Activated	3.386	bias	1.33e-05	CXCL10,IFI16,IFIT2,IFNG,IL1B,IL7R,IRF1,IRF7,OAS1,SP110,STAT1,TNF	520 (21)
PTPN1		phosphatase		-0.845	bias	1.33e-05	CIDEA,Cxcl11,FASN,IFNG,MARCO,Mx1,PLAGL1,SOCS1,TMEM26,TNF,TNFRSF9,UCP1	461 (23)
PIN1		enzyme		0.522	bias	1.34e-05	BCL2A1,BTK,BUB1,CDH2,CDK5R1,CENPA,COL3A1,DEPDC1,FASN,IL1B,PDCD1,PTGS2,RUNX3,TGFB1,TNF	367 (19)
icilin		chemical reagent	Inhibited	-2.449	bias	1.36e-05	CCL3L3,CCL4,CXCL10,IL12B,IL1B,TNF	333 (12)
CLEC1B		transmembrane receptor	Activated	2.4	bias	1.36e-05	IL10,LCP2,PLCG2,SPP1,SYK,TNC
SLC7A2		transporter		-0.816	bias	1.36e-05	ARG1,CCL3L3,CCL4,CXCL10,Cxcl9,IL1B
LECT2		other		1.522		1.36e-05	CCL3L3,CXCL10,IFNG,IL10,IL1B,TNF	405 (14)
LY-2510924		biologic drug		0.816		1.36e-05	BUB1,CD14,CD300A,LILRA5,LILRB3,NCAPG2
SR 144528		chemical reagent		-1.755	bias	1.36e-05	CCL2,CCL4,CCR2,IL1B,IL1RN,TNF	591 (27)
diaminopimelic acid		chemical - endogenous non-mammalian	Activated	2.36	bias	1.36e-05	CCL5,CD4,Cxcl9,IFNG,IL10,TNF	341 (9)
thymoquinone		chemical drug		-1		1.39e-05	BIRC5,CASP1,CASP3,CD14,COL3A1,CXCR4,E2F1,FASLG,IL10,MMP13,TNF	422 (15)
mir-146		microRNA	Inhibited	-3.099	bias	1.39e-05	CCL2,CD40,CXCL10,IFNG,IL10,IL1B,PTGS2,RUNX1,SOCS1,STAT1,TNF	383 (17)
Focal adhesion kinase		group		1.093		1.4e-05	CDH2,DSP,FASLG,ITGB2,KLK3,KRT18,KRT8,MMP13,VCAM1	384 (20)
ZNF281		transcription regulator		-1.667		1.4e-05	CCL2,CCL3L3,CCL4,Ccl8,CXCR4,CXCR6,FANCA,FANCD2,PTGS2
bardoxolone methyl		chemical drug	Inhibited	-2.397	bias	1.4e-05	BIRC5,CCL3L3,CCL4,IL10,IL1B,PTGS2,THRSP,TNF,TRAF1	328 (17)
C5AR1		G-protein coupled receptor	Activated	2.165	bias	1.42e-05	CD40,CD86,FCER1G,FCGR1A,FCGR2A,FCGR2B,IFNG,IL10,IL12B,IL1B,IL27,LTBP2,TNF	331 (17)
USF1		transcription regulator		1.543	bias	1.57e-05	ABCA1,B2M,CD2,Ces2c,CIITA,CTSS,FASN,GATA3,HGF,Mt1,PTGS2,SPP1,TERT,TGFB1,UCP2	257 (7)
DCN		other		0.258		1.62e-05	BGN,CASP3,CXCL10,HLA-DQA1,HLA-DQB1,IFNG,IL1B,MMP13,MYOG,TGFB1,TNF,VCAM1	507 (17)
TRAF3		enzyme		-0.368		1.64e-05	CCL5,CXCL10,EBI3,GPR34,IFNG,IL10,IL12B,IL1B,IL2RB,MPEG1,NFKBIE,Serpina3g (includes others),ST8SIA6,TBX21,TERT,TNF	270 (16)
KDM3B		enzyme	Inhibited	-3.464	bias	1.68e-05	CDC20,CIT,CKAP2,DEGS2,DEPDC1,DLGAP5,GTSE1,KIF18B,KIF26B,NCAPG,PAPPA,PRUNE2,RACGAP1,STMN1
NQO1		enzyme		-0.632		1.69e-05	BIRC5,CCL5,Ccl8,CCR2,CXCR3,CXCR4,DOCK2,FPR1,PTGS2,VCAM1	386 (17)
MERTK		kinase		0.366		1.69e-05	CD274,Cxcl9,HGF,IFNG,IL10,IL1B,MARCO,PLAGL1,SLA,TNF	382 (23)
mevalonic acid		chemical - endogenous mammalian	Activated	2.557		1.69e-05	ABCA1,CCL2,CD40,CD40LG,FASN,IL1B,PTGS2,TGFB1,TNF,VCAM1	371 (21)
IL25		cytokine		0.167	bias	1.71e-05	CCL2,CCL24,CCL5,CIDEA,GATA3,GFI1,IFNG,IL10,IL12B,IL1B,IL2RA,Mt1,TNF	364 (19)
IL6ST		transmembrane receptor		1.48	bias	1.71e-05	A2M,ALB,CLDN2,CSF1R,FASLG,HP,ICOS,IL21,IRF1,SOCS1,TNFRSF1B,TNFSF11,VCAM1	433 (17)
CREM		transcription regulator		-0.185		1.71e-05	ABCA1,ADORA3,APOE,CAMK4,CCNB1,CD247,CD86,CD8A,CD8B,CH25H,COL3A1,COL8A1,DBH,EGR2,FASLG,FUT7,IFNG,MEST,MNS1,NFKBID,PER1,TNF	449 (23)
HOXA9		transcription regulator	Activated	2.714	bias	1.74e-05	ARHGAP11A,CCL2,CCR9,CYBB,DLGAP5,FLT3,FPR2,GFI1,GPR183,ID2,IL7R,KCNA3,KIF20B,KRT18,LAT2,LY86,LYN,LYZ,MYB,PTPRC,PTPRCAP,S100A8,SPP1,Tmsb4x (includes others)	29 (2)
IFNAR2		transmembrane receptor	Activated	2.236	bias	1.74e-05	BCL2L14,CXCL10,GBP4,HSH2D,Mx1,NCR1,OAS1,PSMB10,PSMB8,PSMB9,UBD	381 (13)
IFNLR1		transmembrane receptor				1.74e-05	CCL3L3,CCL4,CCL5,CXCL10,Cxcl11,IFIT2,IL1B,IRF7,PTGS2,TLR2,TNF	347 (15)
D-fructose		chemical - endogenous mammalian		0.961	bias	1.74e-05	COL3A1,CXCL10,FASN,HP,IL1B,ITGAM,SCD,SLC2A5,TGFB1,TKT,TNF	395 (14)
IL37		cytokine	Inhibited	-2.739	bias	1.79e-05	CCL4,CXCL10,IFNG,IL1B,IL1RN,IL27,TNF,VCAM1	353 (18)
oxazolone		chemical reagent		1.476	bias	1.79e-05	CXCL10,Cxcl9,IFNG,IL12B,IL1B,S100A8,SAA1,TNF	258 (7)
SB 290157		chemical reagent		-0.563	bias	1.79e-05	C3AR1,CASP4,CD40,CD86,IL1B,PTGS2,SPP1,TNF	440 (16)
ganglioside GD1a		chemical - endogenous mammalian		-0.391		1.83e-05	CD40,HGF,IL10,PTGS2,TNF	382 (17)
tocilizumab		biologic drug	Inhibited	-2.236	bias	1.83e-05	CCL2,CCL4,CCL5,IFNG,IL10	213 (8)
VTCN1		other				1.83e-05	CCNE1,FASLG,IFNG,IL10,TNF	527 (21)
cyanidin 3-O-glucoside		chemical - endogenous non-mammalian		-1.446		1.83e-05	ABCG1,CCL5,IL1B,PTGS2,TNF	368 (20)
CD8A	7.73	other				1.83e-05	CASP3,CD8B,IFNG,IL1B,TNF	415 (24)
CD5L	3.666	transmembrane receptor		-0.13		1.83e-05	CCL5,Ccl8,IL1B,TLR2,TNF	384 (13)
DKK2		other		-1.387	bias	1.83e-05	CD69,Gzmb,IFNG,Klrk1,SPP1	140 (3)
APCS		other	Activated	2.236	bias	1.83e-05	FCGR2A,FCGR2B,IFNG,IL10,SIRPA	258 (7)
FYB1	3.467	other		1.432	bias	1.83e-05	CD69,IFNG,IL2RA,ITGAM,SKAP1	420 (20)
NCR3		transmembrane receptor		1.165		1.83e-05	CCL4,CCL5,CD3E,IFNG,TNF	317 (18)
N-cor		group		0.57	bias	1.87e-05	ABCA1,C1QA,CCL5,Ccl8,CDK6,CTSS,CXCL10,ELOVL6,FASN,IL1B,MMP13,PTGS2,SCD,SNAI2,SOCS1,TNFSF11,TRERF1	369 (22)
TNFSF14	2.891	cytokine	Activated	2.606	bias	1.89e-05	CCL5,CD40,CD86,CXCL10,Cxcl9,IFNG,TGFB1,TNF,VCAM1	444 (17)
CNOT7		transcription regulator				1.89e-05	B2M,HERC6,OAS1,OAS3,PSMB8,SLC14A1,SP110,STAT1,TAP1	256 (7)
WAS	2.104	other				1.89e-05	CD69,IFNG,IL1B,IL21,SELPLG,STAT1,TBX21,TLR1,TNF	449 (21)
GW9662		chemical reagent		0.802	bias	1.89e-05	ABCA1,ACLY,CCL2,CD14,CD83,CD86,FASN,HGF,IFNG,IL21,LCN2,PTGS2,TGFB1,TNF,UCP2,VCAM1	384 (17)
IFNW1		cytokine	Activated	2.442	bias	1.91e-05	CD40,CD83,CD86,CXCL10,IFNG,STAT4,ZBP1	255 (7)
ITGAL	3.998	transmembrane receptor		1.157	bias	1.91e-05	CD69,CD86,GATA3,IL10,ITGAL,ITGB2,TNF	352 (18)
CCR6		G-protein coupled receptor		1.414	bias	1.91e-05	CCL3L3,CD40LG,CXCL10,IFNG,IL10,IL12B,TNF	493 (21)
CTCF		transcription regulator		-0.039		1.94e-05	CCL3L3,CD14,Cd52,CD83,CXCR4,H2-Eb2,HLA-DQA1,HLA-DQB1,HLA-DRB5,IGF2,IL12RB1,LYZ,MDK,MMP14,MYOG,NCAM1,PDCD1,PTGS2,TLR2,TNF	257 (4)
PAX7		transcription regulator	Activated	3.563	bias	1.98e-05	ABCA1,ASS1,C1QTNF3,CAMK1D,CDH11,CDH2,CXCR4,EMB,FAM107B,ID2,MEST,MSLN,NPNT,PLAGL1
tyrphostin AG 1478		chemical - kinase inhibitor	Inhibited	-3.197	bias	1.98e-05	CCL2,COL8A1,CXCR4,HAS2,ITGAM,MMP13,NCF1,NCF2,PLAGL1,PTGS2,RUNX1,RUNX2,TFPI2,VCAM1	472 (19)
Ccl2		cytokine	Activated	2.725	bias	1.98e-05	CCL3L3,CCL4,CCL5,CCR2,CD14,CXCL10,HGF,IFNG,IL10,IL1B,TNF,VCAM1	355 (16)
BCL11B	4.446	transcription regulator		0.961	bias	2.04e-05	Gzmb,Gzmc,ID2,IFNG,IL10,IL2RA,IL7R,LEF1,LTA,LTB,NCR1,TBX21,TNF	376 (15)
spironolactone		chemical drug		-1.492	bias	2.13e-05	ABCC3,AGTR2,CASP3,CCR7,CIDEA,COL3A1,CXCR4,FASN,IL1B,PTGS2,SCD,TGFB1,TNF,UCP1,ULBP1	481 (25)
baicalein		chemical drug	Inhibited	-2.137	bias	2.17e-05	APOE,BIRC5,CCL2,CCNB1,CYBB,IFNG,PTGS2,PTPN6,RBL1,TNF,VCAM1	338 (19)
erlotinib		chemical drug		0.711	bias	2.17e-05	CCL2,CCL5,CD14,CD40,COL8A1,CYBB,IL12B,IL1B,MMP13,MMP14,TLR2,TLR5,Tmsb4x (includes others),TNF,TNFRSF1B,TYMS	535 (20)
22(R)-hydroxycholesterol		chemical - endogenous mammalian	Activated	2.48	bias	2.17e-05	ABCA1,ABCG1,APOC2,APOE,CH25H,FASN,HAS2,PLTP,TNF,UCP1	423 (18)
MRTFB		transcription regulator	Activated	2.034	bias	2.22e-05	ANLN,CCL5,CD177,CNN2,COL3A1,COL5A2,CXCR4,CYBA,EGR3,GFI1,HLA-A,LCN2,NFKBIZ,PGLYRP1,POSTN,PTGS2,PTPRO,RAB27B,RUNX1,S100A8,Saa3,SLPI,TBXAS1	52 (3)
kainic acid		chemical toxicant	Activated	3.028	bias	2.32e-05	APOE,CASP3,CCL3L3,CCL5,CCNE1,CRMP1,CSF1R,CTSE,DCX,E2F1,EGR2,EGR3,FASLG,IL1B,LCN2,NCAM1,NFKBID,PER1,PTGS2,SLC39A4,SPP1,TNF	550 (27)
forskolin		chemical toxicant		0.801	bias	2.39e-05	ABCA1,ADORA3,ALDH3A1,ARL4C,BCL3,BIRC5,CASP4,CCL2,CCL5,CCNB1,CCNB2,CD14,CD4,CD86,CD8A,CDH2,CDKN3,CHRNA1,CXCL10,CXCR4,CYFIP2,DBH,EBI3,EZR,FASLG,FLNC,GAL,GTSE1,HAS2,HLA-DQA1,HLA-DQB1,HP,ID2,IFNG,IGF2,IL10,IL1B,IL2RA,KLK3,KRT18,Mt1,Mt2,PER1,PLAGL1,PPP1R3C,PTGS2,PTHLH,PTPRE,PTPRN,RASGEF1B,RRM2,RUNX1,RUNX2,S100A8,SLC2A5,SPP1,ST8SIA2,STAT1,TFPI2,THRSP,TNF,UCP1,UCP2,UPP1	473 (21)
desoxycorticosterone		chemical - endogenous mammalian	Activated	2.416	bias	2.41e-05	CYBA,CYBB,PTGS2,SPP1,TGFB1,TNF	351 (20)
IgG2a		complex		0.154	bias	2.41e-05	IFNG,IL10,IL1B,LTA,PRDM1,TNF	352 (21)
B4GALNT1	2.295	enzyme	Inhibited	-2.408	bias	2.41e-05	C1QA,C1QB,C1QC,C3AR1,IL1B,TNF	297 (12)
MMP8		peptidase		-1.253		2.41e-05	CCL3L3,CXCL10,HGF,IL10,S100A8,TGFB1	448 (19)
KDM5B		transcription regulator	Inhibited	-3.991	bias	2.42e-05	BRCA1,BUB1B,CCNB1,CCNE1,CDCA3,CDK1,DLGAP5,E2F1,ECT2,FBXO5,GAL,HMMR,IGFBP2,KIF2C,NDC80,PBK,TGFB1,TNFSF13,TOP2A,TTK	404 (15)
puromycin aminonucleoside		chemical reagent	Activated	2.53	bias	2.42e-05	A2M,ALB,CAPN6,CD14,CDCP1,CYBA,CYBB,FBLIM1,FCGR2A,LCN2,Ms4a6b,NCF1,PSMB10,PSMB8,SPP1,TES,UPP1	223 (7)
sulindac		chemical drug		-1.718		2.44e-05	BIRC5,CCL5,CCNA2,CCNB1,CCNB2,CCNE1,CDC20,CDC25C,CDK1,E2F1,IL1B,PTGS2,RBL1	430 (22)
CFTR		ion channel		-0.327		2.47e-05	ABCA1,CCL5,FAAH,LRG1,NFKBIZ,PGLYRP1,PTGS2,S100A8,SAA1,Saa3,SCD,Slfn2,STAT1,Tmsb4x (includes others),TNF	470 (20)
deferasirox		chemical drug	Activated	3	bias	2.5e-05	CD300A,ITGAM,ITGB2,LRRC25,LY75,MS4A6A,PLD4,RGS1,TNF
HOXC8		transcription regulator		-0.251		2.5e-05	ADAM19,ASS1,CDH11,CXCL10,EMB,Ly6a (includes others),MSLN,PLAGL1,SPP1
TNFSF15		cytokine	Activated	2.956	bias	2.5e-05	CCR7,CD40,CD83,CD86,IFNG,IL2RA,IL2RB,Klrk1,TNF	355 (15)
N-(3-(aminomethyl)benzyl)acetamidine		chemical reagent				2.5e-05	BIRC5,CASP1,CASP3,CASP4,CHEK1,CIDEA,TNFRSF1B,TRAF1,TRAIP	408 (12)
TRPV4		ion channel	Activated	2.789	bias	2.51e-05	CCL3L3,CCL5,Ccl8,CXCL10,Saa3,TLR2,UCP1,VCAM1	367 (14)
hemocyanin		biologic drug				2.51e-05	CD14,CD83,CD86,IFNG,IL10,ITGAX,TGFB1,TNF	494 (20)
biochanin A		chemical toxicant		-1.195		2.51e-05	ALB,CD86,CXCL10,PTGS2,RUNX2,SP7,TGFB1,TNF	478 (17)
PDGF BB		complex		1.929	bias	2.68e-05	ASCL1,BCL3,BRCA1,CASP4,CCL2,CCNE1,CDK1,COL3A1,CSF1R,EGR2,EGR3,FASN,FHL2,GBP2,GPR183,HLA-E,Hmga2,IGF2,IL1B,MCM6,MMP14,Mt1,Mt2,MYBL2,PLCG2,POSTN,PRSS35,PTGS2,RGS1,RYR3,SCD,SERPINA3,SYK,TGFB1,TNC,VCAM1	464 (18)
reactive oxygen species		chemical toxicant	Activated	2.963	bias	2.68e-05	CASP1,CASP3,CCL2,CCL5,CSF1R,CXCR4,FASLG,FOXM1,HPSE,IL1B,PRF1,PTGS2,TERT,TGFB1,TLR2,TNF,TNFSF11,UCP2,VCAM1	455 (17)
celecoxib		chemical drug	Inhibited	-2.325	bias	2.68e-05	BCL2A1,BIRC5,CASP3,CENPF,CHEK1,CIDEA,COL3A1,E2F1,IFNG,IL1B,MKI67,MMP13,PTGS2,TLR2,TNF,TNFRSF1B,TRAF1,TRAIP,VCAM1	453 (19)
KAT2B		transcription regulator		1.783	bias	2.68e-05	B2M,CCL2,E2F1,FASN,FGR,ITGAM,KLK3,PKHD1,PTGS2,THRSP,TNF	486 (20)
aldesleukin		biologic drug	Activated	3.148	bias	2.68e-05	B2M,CD86,FCGR2A,FCGR2B,FCGR3A/FCGR3B,HLA-G,IFI30,IRF1,PSMB9,STAT1,TAP1
pioglitazone		chemical drug		-1.45		2.69e-05	ABCA1,ABCG1,APOE,BRCA1,CASP3,CD86,CXCL10,FGF21,HAS2,IFNG,IL1B,IL1RN,ITGAM,KLK3,NCF1,NCF2,PTGS2,SOAT1,TGFB1,TNF,TNFRSF1B,UCP1,UCP2	419 (24)
epigallocatechin-gallate		chemical drug	Inhibited	-3.572	bias	2.71e-05	BIRC5,CASP1,CASP3,CCL2,CCL3L3,CCL5,CXCL10,FASLG,GBP4,Ifi47,IFNG,IL10,IL12B,IL1B,IRF1,KLK3,MKI67,MMP13,PTGS2,PTN,SNAI2,SOCS1,STAT1,TAP1,TGFB1,TNF,TRAF1,VCAM1	402 (20)
mitoxantrone		chemical drug		0.294		2.76e-05	CXCL10,Cxcl9,FASLG,IFI16,IFIT2,IL1B,IRF7,KLK3,Mx1,TNF	449 (20)
ARNT2		transcription regulator	Activated	4.316	bias	2.8e-05	ABCG1,APOE,BST1,Cd52,CD86,CDH3,COL12A1,CYBA,FCGR2A,GSTA3,GZMH,HLA-A,IFI16,Iigp1,KCNE5,KLK3,KRT5,LAMB3,LCP1,PKIB,POSTN,PTPN22,RGS10,TNF,TNFRSF9,TYROBP
tamoxifen		chemical drug		-0.628		2.88e-05	ACOX2,ASS1,BIRC5,BRCA1,CCNA2,CDCA2,CDH11,CDH2,CDK6,CXCR4,DLK1,FASLG,FASN,FHL2,HAS2,HGF,IGF2,IL1RN,IRF1,KIF11,KIF2C,KIF4A,KLK3,LTBP2,MELK,MKI67,PTGS2,RBL1,SCD,SDC3,SERPINA3,SPP1,TERT,TNF,UCP2	540 (23)
NT5E		phosphatase		-1.732	bias	2.88e-05	COL3A1,IL1B,MKI67,MMP13,SPP1,TGFB1,TNF	492 (18)
triflusal		chemical drug	Inhibited	-2.59	bias	2.88e-05	CCL4,CD74,IFNG,PTGS2,TGFB1,TNF,XCL1	283 (10)
PS-1145		chemical - kinase inhibitor		-1.134	bias	2.88e-05	CCL2,CCL5,E2F1,EBI3,IRF1,PTGS2,SERPINA3	413 (14)
LEF1	2.413	transcription regulator	Activated	2.252	bias	2.89e-05	BIRC5,CASP3,CXCR4,GATA3,HAS2,IL7R,LCK,LEF1,MMP13,NCAM1,PTGS2,RUNX2,SPP1	483 (27)
TGFB2		growth factor		0.144	bias	2.92e-05	ABCA1,ASPN,CD40,CD86,CDH11,CIITA,COL3A1,EGR2,HAS2,IFNG,PLOD2,PTHLH,RUNX1,S100A8,SCD,SNAI2,SPP1,TGFB1	479 (19)
curcumin		chemical drug	Inhibited	-3.804	bias	2.93e-05	ABCA1,ABCG1,APOE,BIRC5,CASP3,CCL2,CCL5,CCNB1,CCNE1,CD86,CDK1,CDK6,CHGA,CXCR3,CXCR4,E2F1,FASLG,HGF,IFNG,IL10,IL1B,ITGAM,MARCKSL1,MMP13,MMP14,NCAM1,PTGS2,PTN,RUNX2,SOCS1,TERT,TLR2,TNF,TNFSF11,TOP2A,TRAF1,UCP2,VCAM1	476 (21)
MAPK8		kinase	Activated	3.032	bias	2.96e-05	ABCA1,APOE,CASP3,CCL5,CCNA2,CDH2,CXCL16,CYBB,EOMES,FASLG,IFNG,IL10,IL12B,IL1B,IL2RA,MAP3K9,MMP13,MYOG,PTGS2,SH2D2A,TBX21,TLR2,TNF	356 (17)
let-7a-5p (and other miRNAs w/seed GAGGUAG)		mature microRNA	Inhibited	-4.318	bias	3.03e-05	ADAMTS14,AURKB,BIRC5,CASP3,CCNE1,CDH2,CDK6,COL3A1,COL5A2,COL8A1,DOCK5,DSP,F2,FANCD2,Hmga2,PLOD2,PRDM1,PTGS2,SCD,SLC25A13,SLC38A1,TNF,TYMS,UHRF1
IFI16	4.834	transcription regulator	Activated	3.22	bias	3.18e-05	CCL2,CCL4,CCL5,CXCL10,ID2,IFI16,IL1B,IL1RN,IL2RB,IL7R,Mx1,OAS1,TNF,VCAM1	444 (16)
MAP2K6		kinase		0.46	bias	3.18e-05	BGN,CCL2,CD40,CD83,CD86,CDC25C,CHGA,CXCL10,IFIT2,IFNG,MMP13,MYOG,PTGS2,STAT1	365 (17)
CR1L		other	Inhibited	-2.376	bias	3.28e-05	BGN,COL3A1,COL8A1,IFNG,IL10,IL1B,TGFB1,TNC,TNF	310 (17)
eplerenone		chemical drug	Inhibited	-2.916	bias	3.28e-05	CYBA,CYBB,IL1B,NCF1,PTGS2,SPP1,TGFB1,TNF,VCAM1	455 (17)
EGR2	1.552	transcription regulator	Activated	2.34	bias	3.44e-05	ASS1,CAMK4,CSF1R,EGR2,FASLG,GATA3,Gzmc,ID2,IFNG,IGF2,IL10,IL1B,IL21,IL7R,LAG3,MYB,PRDM1,PTHLH,SCD,SOCS1,TBX21,TNFSF11	499 (21)
IntegrinÎ±		group	Inhibited	-2	bias	3.46e-05	ITGAL,ITGAM,ITGB2,TLR2	405 (7)
Trbv13-1		other				3.46e-05	IFNG,IL10,IL12B,TNF
RAP1B		enzyme		1.982	bias	3.46e-05	CCL3L3,CCL4,CCL5,IFNG	477 (21)
SLAMF6	4.429	transmembrane receptor		-0.655		3.46e-05	IFNG,IL12B,IL16,TNF	319 (7)
talazoparib		chemical drug		0.392		3.46e-05	CCL5,CHGA,CXCL10,NCAM1	276 (12)
HG-9-91-01		chemical reagent		-0.762	bias	3.46e-05	IL10,IL12B,IL1B,TNF
allosamidin		chemical reagent		0		3.46e-05	ABCA1,ABCG1,CCL2,TNF
resolvin E1		chemical - endogenous mammalian		-1.526		3.46e-05	CCL3L3,CCL4,CCR5,IFNG,IL10,IL12B,IL1B,TNF	310 (15)
NfkB1-RelA		complex	Activated	2.759	bias	3.46e-05	CCL2,CCL5,IL12B,MMP13,PTGS2,TNF,TNFSF11,VCAM1	298 (4)
vemurafenib		chemical drug		1.356	bias	3.46e-05	BIRC5,CD274,HAVCR2,ID2,IL10,IL1B,PDCD1,PRF1	442 (20)
RAG2		enzyme				3.46e-05	CD2,CD4,CD5,HELLS,IFNG,IL1B,IL2RA,TNF	400 (22)
HSPD1		enzyme	Activated	2.151	bias	3.46e-05	GATA3,IFNG,IL10,IL12B,IL1B,TBX21,TNF,VCAM1	380 (25)
geranylgeranyl pyrophosphate		chemical - endogenous mammalian		1.011		3.46e-05	ABCA1,BIRC5,CCL2,CCNE1,IL1B,PTGS2,TNF,VCAM1	427 (20)
ATP7B		transporter		-1.897		3.49e-05	ACLY,CDC20,DBH,ELOVL6,FASN,Mt1,Mt2,SHCBP1,SMC2,THRSP
ANXA1		enzyme		-0.714	bias	3.49e-05	CCL2,CD69,CXCR4,FPR2,IL1B,IL2RA,ITGAM,ITGB2,PTGS2,TIFA	428 (18)
pentoxifylline		chemical drug	Inhibited	-2.305	bias	3.49e-05	CCL5,CCR5,CYBB,IL10,IL1B,ITGAM,POSTN,TGFB1,TNF,VCAM1	404 (17)
PTGS2	1.878	enzyme	Activated	3.633	bias	3.62e-05	CCL2,CCL3L3,CCL4,CCL5,CCNE1,CCR7,CHGA,CXCL10,CXCR4,DLK1,EZR,IL10,IL1B,ITGAL,MKI67,MMP14,PIK3CG,PLXNC1,PTGS2,RUNX2,SP7,TNF,TNFSF11,TRAF1	433 (20)
CBX5		transcription regulator	Inhibited	-2.828	bias	3.69e-05	ALDH3A1,BCL11A,BIRC5,C15orf48,CPA4,KLK3,LAMB3,LCN2,LEF1,LTB,MAL2,MYOG,OAS1,PSMB8,RUNX2,SERPINA3,TICAM2,TMEM30B
PLG		peptidase	Activated	3.655	bias	3.7e-05	ARG1,CCL2,CD40,CLEC7A,CNN2,FCGR2B,IFNG,IL1B,PTGS2,RAC2,SYK,TNF,TNFSF11,VAV1	368 (16)
HDAC3		transcription regulator		-0.454		3.72e-05	CCNB1,CCNB2,CDH2,CXCL10,ELOVL6,FASN,HP,IL12B,KLK3,PRDM1,PTGS2,SCD,SPP1,TLR9,TNF,UCP1	414 (19)
CG		complex	Activated	2.863	bias	3.73e-05	ADH7,Aldh1a7,ARHGAP22,B2M,BARD1,BCAT1,CAMK4,CCL2,CDH2,CXCL10,CXCR4,DTL,EMB,EPHA3,FASLG,GAL,GBP6,HAS2,HLA-A,HLA-DQA1,HPSE,IFNG,IGFBP2,IL10,IL1B,MCM10,MEGF10,NR5A2,PAPPA,PTGS2,RUNX1,RUNX2,Saa3,SPP1,ST8SIA1,TFPI2,TNF,UPP1	479 (20)
cytidylyl-3'-5'-guanosine		chemical reagent		1.98	bias	3.94e-05	CD86,IL1B,PRDM1,TLR9,TNF	221 (7)
salmonella typhimurium lipopolysaccharide		chemical - endogenous non-mammalian	Activated	2.224	bias	3.94e-05	CCL5,CD86,IL1B,PTGS2,TNF
AZD8055		chemical drug	Activated	2.219	bias	3.94e-05	CCL5,CXCL10,Cxcl9,IFNG,TNF	379 (21)
CD244		transmembrane receptor	Activated	2.175	bias	3.94e-05	CCL3L3,CCL4,CCL5,IFNG,TNF	463 (17)
DUSP16		phosphatase		-0.132		3.94e-05	GATA3,IFNG,IRF1,TBX21,VCAM1	506 (21)
Ighg2b		other	Inhibited	-2.236	bias	3.94e-05	IFNG,IL10,IL12B,IL1B,TNF	188 (7)
SPN	3.575	transmembrane receptor				3.94e-05	CD40LG,CD69,IFNG,IL2RG,TNF	417 (19)
XCL1	3.699	cytokine		0.243		3.94e-05	CD40,IFNG,IL10,IL2RA,TNF	374 (13)
SMAD7		transcription regulator		0.684	bias	3.97e-05	BGN,CCL2,CCL5,CCNA2,CCNB1,CCNE1,CDC25C,CDH2,CDK1,COL3A1,CXCL10,ID2,IFNG,IL12B,IL1B,KRT8,LTBP2,SCD,TERT,TGFB1,TNF	331 (15)
GON4L		transcription regulator				4.03e-05	CCNA2,CCNB1,CCNB2,MKI67,MYB,RBL1
SCAVENGER receptor CLASS A		group		0.438	bias	4.03e-05	CCL5,CD86,IFNG,IL10,TBX21,TNF	369 (13)
TYR		enzyme		1.633	bias	4.03e-05	CCR2,CXCR3,CXCR4,IFNG,KLRC1,KLRD1
TAC4		other	Activated	2.395	bias	4.03e-05	CD86,IFNG,IL1B,MMP14,PRDM1,TNF	371 (19)
SPHK2		kinase		0.794	bias	4.03e-05	CCL5,FGR,IFNG,LYN,STAT4,TNF	436 (17)
PIAS4		transcription regulator		-0.447	bias	4.03e-05	ALB,Cxcl9,IL12B,IL1B,IRF1,LEF1	370 (18)
CCL19		cytokine	Activated	2.183	bias	4.03e-05	CCR7,CXCL10,Cxcl9,IFNG,IL10,TNF	345 (17)
ST14		peptidase		1.698	bias	4.03e-05	CLDN2,IFNG,IL1B,MMP13,TMEFF1,TNF	384 (21)
picryl chloride		chemical toxicant	Activated	2.41	bias	4.03e-05	CXCL10,HLA-DQA1,IFNG,IL1B,SPP1,TNF
muromonab-CD3		biologic drug	Activated	2.19	bias	4.03e-05	CD69,ICOS,IFNG,IL2RA,TBX21,TNF	381 (20)
albuterol		chemical drug		-0.676	bias	4.03e-05	CCL5,CCR2,CCR5,EBI3,IL27,TNF	507 (19)
IL1RN	1.525	cytokine	Inhibited	-3.729	bias	4.17e-05	CCL2,CIITA,CTSS,HERC6,HLA-DQB1,IFNG,IL10,IL18BP,IL1B,IRF1,IRF7,OAS1,OAS3,PTGS2,SLC15A3,SPP1,THEMIS2,TNF,UBD	469 (18)
MLX		transcription regulator		-0.186	bias	4.24e-05	ELOVL6,FASN,FGF21,IGF2,IL1RN,SCD,THRSP
PHB		transcription regulator		-1.99	bias	4.24e-05	E2F1,IFNG,IGF2,IL1B,KLK3,RBL1,TNF	535 (24)
S1PR1		G-protein coupled receptor		0.427	bias	4.24e-05	GATA3,HGF,IFNG,NLRP3,PTGS2,TNF,VCAM1	370 (22)
zymosan A		chemical - endogenous non-mammalian		1.624	bias	4.24e-05	CD40,CD86,IL10,IL12B,IL1B,SAA1,TNF	301 (12)
SELP		transmembrane receptor		1.803	bias	4.26e-05	BCL2A1,BST1,CCL2,CCL3L3,CCL4,CXCR4,HCK,IL1B,TNF	446 (19)
PRKCE		kinase	Activated	3.64	bias	4.3e-05	ADAM12,BIRC5,CCNE1,Cxcl9,E2F1,FASLG,FCGR1A,IL1B,IL2RA,IL2RB,IL2RG,PTGS2,TNF,VCAM1	332 (18)
TAC1		other	Activated	3.331	bias	4.35e-05	CASP1,CASP3,CCL2,CCL4,CXCL10,CXCR4,IFNG,IL1B,IL1RN,NCR1,PRF1,PTGS2,TGFB1,TNF,TNFSF11	387 (18)
fasudil		chemical drug		-0.732	bias	4.37e-05	ARG1,CASP3,CCL2,CD14,CD40,IL10,IL1B,TGFB1,TNF,VCAM1	355 (17)
ESR2		ligand-dependent nuclear receptor		-0.053		4.47e-05	ABCA1,ADH7,APOE,BCAT1,BIRC5,CACNA1D,CCL2,CCL3L3,CCNA2,CCR5,CD3E,CDH2,CDK5R1,CDK6,CHST2,CXCL16,CYP26B1,CYTH4,EGR3,EMB,EPHA3,FASN,FOXM1,IL1B,KLK3,KRT8,LAPTM5,MDK,MEGF10,MKI67,MMP14,MSLN,MYH3,PCBD1,PKIB,PPP1R3C,PTGS2,RUNX2,SMC2,SNAI2,SOX11,SPP1,ST8SIA1,ST8SIA6,TERT,TGFB1,THRSP,TNF,TNFSF11	542 (19)
BRD4		kinase	Activated	3.376	bias	4.55e-05	AURKB,BCL3,CCNA2,CD4,CDCA5,CXCR4,GFI1,ID2,IL2RA,IL7R,IRF1,IRF8,KCNA3,KIF23,LCK,MYB,PRDM1,PTPN22,RRM2,TOP2A	396 (12)
ritonavir		chemical drug		-1.715		4.55e-05	ABHD2,BIRC5,CDCA7L,CYP4F2,ECT2,GBP2,HMMR,IKBKE,IL1B,KIF14,MYB,NEIL3,NUF2,RACGAP1,RGS10,SCD,STIL,TMPRSS4,TNF,VCAM1	419 (22)
SIM1		transcription regulator	Activated	4.316	bias	4.59e-05	ABCG1,APOE,BST1,Cd52,CD86,CDH3,COL12A1,CYBA,FCGR2A,GSTA3,GZMH,HLA-A,IFI16,Iigp1,KCNE5,KLK3,KRT5,LAMB3,LCP1,PKIB,POSTN,PTPN22,RGS10,TNF,TNFRSF9,TYROBP
IRS1		enzyme		-1.788	bias	4.65e-05	BUB1,CIDEA,COL3A1,DLK1,FASLG,FASN,GATA3,ID2,MMP14,MYBL2,MYL4,SIGLEC1,SNAI2,SPP1,Tcf7,TNNI1,TNNT2,UCP1,UCP2	538 (25)
aspirin		chemical drug	Inhibited	-3.191	bias	4.67e-05	ABCA1,ABCG1,BIRC5,CCL2,CCL4,CD40,CD86,CXCL10,CXCR4,FASLG,HGF,IFNG,IGFBP2,IL12B,IL1B,MMP13,NCF1,POSTN,PTGS2,TGFB1,TNF,VCAM1,XCL1	330 (17)
MAC		complex	Activated	2.792	bias	4.69e-05	EGR2,IRF1,ITPRIP,MMP13,PTGS2,RGS16,SPP1,TNF	463 (20)
PROCR		other		0.924	bias	4.69e-05	GBP2,GBP4,GBP6,Iigp1,IL1B,IRF8,TNF,VCAM1	348 (20)
CCNC		other		-1.551	bias	4.69e-05	CIDEA,FASN,FGF21,OTOP1,SCD,TYMS,UCP1,VCAM1	112 (8)
ICOSLG/LOC102723996		other		1.517	bias	4.69e-05	ICOS,IFNG,IL10,IL12B,IL1B,IL21,TGFB1,TNF	329 (19)
ECSIT		transcription regulator	Activated	2.745	bias	4.69e-05	BCL3,CD83,IL1B,IL1RN,IRF7,NFKBIE,PTGS2,TRAF1	260 (12)
ETV5		transcription regulator		1.441		4.81e-05	CDH2,CXCR4,FASN,FOXM1,GALNT3,LCN2,LYZ,MMP14,MYB,PKP3,SAMHD1,SCD,SNAI2,SOAT1,SPP1,TJP3	216 (7)
NLRX1		other	Inhibited	-2.546	bias	4.9e-05	CD40,FASLG,IFNG,IL10,IL1B,IRF1,NFKBIE,OAS1,STAT1,TLR1,TNF	416 (17)
phenylbutazone		chemical drug		1.912	bias	4.97e-05	A2M,CAPN6,CDCP1,FBLIM1,FCGR2A,LCN2,Ms4a6b,PSMB8,PTGS2,SPP1,TMEM173,UPP1	223 (7)
Laminin (complex)		complex		0.57		5.43e-05	CCL2,CDH11,CDK5R1,DBH,ID2,IGF2,MYL4,PTGS2,RUNX2,SNAI2	538 (25)
D-galactosamine		chemical - endogenous mammalian	Activated	3.081	bias	5.43e-05	ALB,CASP1,CD14,CXCL10,IFNG,IL10,IL12B,PTN,SDC3,TNF	324 (16)
CYP27B1		enzyme		-0.788		5.48e-05	CCL3L3,CCL4,CCR3,CD14,CTLA4,IFNG,IL10,SPP1,TLR2	411 (19)
IL36A		cytokine		1.391	bias	5.48e-05	CD40,CXCL10,IFNG,IL12B,IL1B,LCN2,NFKBIZ,S100A8,TNF	270 (13)
naringenin		chemical - endogenous non-mammalian	Inhibited	-2.449		5.48e-05	CCL4,CCL5,COL3A1,CXCL10,IFNG,LYN,PTGS2,TGFB1,TLR2	396 (21)
cyclic AMP		chemical - endogenous mammalian	Activated	2.184	bias	5.62e-05	ABCA1,ARG1,ASS1,CCL2,CD86,CDH2,CHGA,CTLA4,DBH,E2F1,EGR2,FASLG,FCGR1A,GATA3,IFNG,IGF2,IL10,IL1B,IL1RN,IL2RA,KIF23,MEST,PER1,PTGS2,PTHLH,Saa3,STAT1,THRSP,TNF,UCP1	463 (20)
N-Ac-Leu-Leu-norleucinal		chemical - protease inhibitor		0.987	bias	5.75e-05	ABCA1,BRCA1,CAMK4,CASP3,CCL2,CCL4,CCNB1,HLA-A,MYOG,PTGS2,RBL1,RUNX2,STMN1,SYK	498 (23)
lithium chloride		chemical drug		1.817	bias	5.8e-05	ACLY,ASS1,BCL3,CD4,CDC25C,DLK1,GATA3,IL10,KLK3,LEF1,MYB,MYOG,Naip1 (includes others),PER1,POSTN,PTGS2,TERT,TNNI3	487 (24)
CUX1		transcription regulator				5.9e-05	ARHGDIB,CCL5,CCNA2,CDH2,CXCL10,CYBB,ECT2,ITGB2,LILRB3,NCAM1,RACGAP1,SNAI2	234 (7)
azoxymethane		chemical toxicant	Activated	2.652	bias	5.9e-05	CASP3,CCL3L3,CCL4,CXCL10,Cxcl9,IFNG,IL10,IL1B,MKI67,PRKCB,PTGS2,TNF	483 (21)
FHL2	2.021	transcription regulator		-0.458		5.93e-05	ARG1,CXCL10,FASLG,FHL2,IFNG,IL10,IL12B,SP7,SPP1,TGFB1,TNF	472 (22)
TNFRSF18	1.603	transmembrane receptor		0.891		6.08e-05	CCL2,CCL3L3,CD247,IFNG,PTGS2,TNF,TNFRSF9	495 (18)
GNAI3		enzyme	Activated	2.433	bias	6.08e-05	CCL2,CCL3L3,CCL4,CCL5,MYOG,SPP1,TNF	474 (20)
SMARCE1		transcription regulator		-1.664		6.08e-05	BRCA1,CCNB1,CCNE1,CDK1,CENPE,CENPF,MYOG
A-Fos		chemical reagent	Inhibited	-2.646	bias	6.08e-05	BATF3,CCL4,IFNG,IRF8,TBX21,TNF,TNFRSF18
ADM2		other		1.582	bias	6.08e-05	ARG1,DDC,FGF21,IL10,TMEM26,TNFRSF9,UCP1	351 (16)
HMGA2		enzyme				6.08e-05	BCL2A1,CXCR4,ID2,IL2RA,SNAI2,SPP1,TERT	340 (12)
ST8SIA1	1.512	enzyme	Inhibited	-2.607		6.08e-05	C1QA,C1QB,C1QC,C3AR1,CCNE1,IL1B,TNF	258 (7)
TRIM21	1.497	enzyme	Inhibited	-2.182	bias	6.08e-05	CXCL10,IL12B,IL1B,IL21,IRF7,TNF,Trim30a/Trim30d	347 (18)
acteoside		chemical - endogenous non-mammalian		0.23		6.08e-05	BIRC5,CASP3,HGF,HIPK2,IL1B,PTPN6,TNF	299 (10)
tranilast		chemical drug	Inhibited	-2.215	bias	6.08e-05	CD40,CD86,IFNG,IL10,TGFB1,TNF,VCAM1	466 (18)
butaprost		chemical drug		0.028		6.08e-05	CCL3L3,CCL4,CCR7,IL10,IL1B,PTGS2,TNF	428 (18)
CD69	5.788	transmembrane receptor		0.115	bias	6.27e-05	CCL24,CCL5,CD69,IL1B,IL2RA,SOCS1,TGFB1,TNF	442 (17)
hydrochloric acid		chemical - endogenous mammalian		1.432	bias	6.27e-05	CCL2,CCL3L3,CCL4,HSH2D,IL10,IL1B,TNF,VCAM1	518 (20)
DMD		other				6.3e-05	BAALC,BGN,C1QB,CENPM,COL3A1,CTSS,CYFIP2,DCX,GAN,GATM,HTR2B,IGF2,IGFN1,KCNK3,KCNN3,KRT18,LYZ,MAP3K9,MPEG1,MYH8,MYL4,POSTN,PPP1R3C,SLN,Tmsb4x (includes others),TNNI1
PI3K (family)		group	Activated	2.932	bias	6.42e-05	ABCA1,ABCG1,BIRC5,CCL2,CD274,CLDN2,CXCL10,CXCR4,FASN,IL10,IL12B,IL1B,PTGS2,RIPK3,SNAI2,TNC,TNF	304 (17)
MAPKAP1		other		1.524	bias	6.42e-05	CXCL10,CXCR4,IFI16,IFIT2,Mx1,Slfn2	278 (9)
ITIH1		other		0.115	bias	6.42e-05	IL10,IL12B,IRF5,TGFB1,TNF,TNFSF14	50 (3)
FITC		chemical reagent				6.42e-05	CD86,CXCL10,Cxcl9,IFNG,IL10,TNF
ID1		transcription regulator	Activated	2.759	bias	6.46e-05	E2F1,GATA3,IFI16,IGF2,Ly6a (includes others),MMP13,MMP14,MYOG,RUNX2,SCD,TERT,TNF,TYMS	429 (19)
PRKCA		kinase		1.312	bias	6.47e-05	ARHGDIB,ARL4C,BCL11A,CCL2,CCNE1,CHRND,CIITA,CXCL10,CYBB,ID2,IFNG,PTGS2,RUNX1,RUNX2,S100A8,SP7,TNF,VCAM1	370 (22)
cigarette smoke		chemical toxicant	Activated	3.803	bias	6.85e-05	ABCA1,ADH7,ALDH3A1,BIRC5,CASP3,CCL2,CCL3L3,CCL4,CDC25C,CLEC5A,CXCL10,GATA3,GSTA3,IFNG,IL10,IL1B,OAS1,Oas1d (includes others),OAS3,P2RX7,P2RY13,PTGS2,RUNX3,SERPINA3,STAT1,TGFB1,Tmsb4x (includes others),TNF,TREM2	415 (19)
KLF4		transcription regulator		0.539	bias	6.91e-05	ALB,ARG1,ASCL1,BCL11B,BUB1B,CASP3,CCL2,CCNB1,CD14,CENPE,COL8A1,CSF1R,DSP,E2F1,EOMES,EVPL,FOXM1,GBP4,GDF3,IL10,ITGAM,PRDM1,SLPI,SNAI2,SOCS1,TERT,TGFB1,TNC,TNFSF11,VCAM1	505 (20)
F2	3.96	peptidase	Activated	4.835	bias	6.91e-05	B3GNT5,BCL3,CASP1,CASP3,CCL2,CCNA2,COTL1,CXCL10,CXCR4,CYBB,DHRS9,DOCK10,HAS2,IL1B,LBH,MYBL2,MYOG,NCF1,NCF2,PDCD1LG2,PTGS2,RAC2,SLC2A6,TFPI2,TNF,TNNT2,TRAF1,TSPAN32,TUBB3,VCAM1	450 (16)
TFDP1		transcription regulator	Activated	2.621	bias	6.97e-05	APAF1,CASP3,CCNE1,CDK1,E2F1,MYB,MYBL2,RBL1,STMN1	313 (13)
PF4		cytokine	Activated	2.935	bias	6.97e-05	CCL2,CCL4,CD83,CD86,IFNG,IL1B,ITGAM,LY75,TNF	325 (18)
NOG		growth factor		-0.479	bias	7.13e-05	CD2,HAS2,LEF1,MMP13,MYOG,NCAM1,PTGS2,RUNX2,SP7,SPP1,TNFSF11	328 (17)
sphingosine-1-phosphate		chemical - endogenous mammalian		1.711	bias	7.4e-05	CCL2,CCL5,CCR3,COL3A1,CXCL10,HAS2,IFNG,IL27,MMP14,PTGS2,RUNX2,TGFB1,TNF,TNFSF11,VCAM1	381 (19)
Stat1-Stat2		complex		1.387	bias	7.54e-05	IFNG,IL12B,IRF1,IRF7,OAS1
SMOC2		other	Activated	2.236	bias	7.54e-05	AURKB,CCNB1,CDK1,CENPF,MCM10
PDK2		kinase		0.73		7.54e-05	ARG1,IL10,IL1B,IRF8,TNF	416 (24)
PDE4B		enzyme		1.694	bias	7.54e-05	CCL5,CXCL10,IFNG,ITGB2,TNF	498 (19)
PIM3		kinase		0.739	bias	7.54e-05	IFNG,IL1B,STAT4,TBX21,TNF	304 (11)
alpha-santalol		chemical reagent		-0.447	bias	7.54e-05	BRCA1,CCNB1,CDC25C,CDK1,CHEK1
TPCA-1		chemical - kinase inhibitor	Inhibited	-2.2	bias	7.54e-05	CCL2,IFNG,IL1B,TNF,TRAF1	427 (15)
mastoparan		chemical toxicant	Inhibited	-2.216	bias	7.54e-05	ABCA1,CXCL10,IL12B,IL1B,TNF	329 (22)
RORC		ligand-dependent nuclear receptor		1.621	bias	7.74e-05	BTLA,CCL5,CCNB1,CYP7B1,DDC,ELOVL3,ELOVL6,FASLG,IFNG,IL12RB1,IL1B,IL21,IL2RA,KLRB1,LCN2,Mt1,Mt2,NLRP3,PPP1R3C,S100A8,TNF	512 (18)
Rxr		group		-0.447		8.06e-05	ABCA1,APOE,BCL11B,C1QA,CTSS,CYP4F2,DLK1,IFNG,IL1B,ITGB2,MMP13,NR5A2,PLTP,PTGS2,PTPRO,SPP1,TERT	375 (22)
SP2509		chemical reagent		0.541	bias	8.2e-05	BCAT1,BCL11A,BUB1B,CCL5,CCNA2,CD274,CDH2,CDK5R1,CDK6,CENPF,CRMP1,CXCL10,Cxcl9,E2F8,EFNA4,ELF4,ELOVL6,EPHA3,EZR,IGSF9,KIF5C,LEF1,MKI67,NCAM1,NPNT,SLC38A1,SPP1,STEAP2,STIL,TNC,TUBB3,UCHL1,ZWILCH
USF2		transcription regulator		1.118	bias	8.21e-05	ABCA1,B2M,CD2,FASN,GATA3,HGF,KLK3,SPP1,TERT,TGFB1,THRSP,UCP2	198 (7)
IFNGR1		transmembrane receptor	Activated	2.423	bias	8.22e-05	CCL3L3,CCL5,CXCL10,Cxcl9,IFNG,IL1B,IRF1,IRF7,TBX21,TNF	375 (17)
S100A6		transporter	Activated	2.121		8.27e-05	CDK1,CDKN3,CENPA,DEPDC1,DHRS9,NEK2,PBK,TYMS	311 (7)
nitroarginine		chemical reagent	Activated	2.784	bias	8.27e-05	ALB,CCL2,CD53,HTR2B,IL1B,NCAM1,SPP1,TGFB1	532 (20)
nitric oxide		chemical - endogenous mammalian		0.628	bias	8.49e-05	APAF1,BIRC5,CTSH,CXCL10,FASLG,HPGDS,IFNG,IL10,IL12B,IL1B,IL7R,MKI67,MMP13,Mt1,Mt2,NCAM1,PTGS2,SPP1,TNF,TNFSF13,UBE2C	323 (17)
ORMDL3		other	Activated	2.431	bias	8.51e-05	CD48,CXCL10,Cxcl11,OAS1,OAS3,RNASEL,TGFB1
PTAFR		G-protein coupled receptor		1.1	bias	8.51e-05	BIRC5,CCL2,CCL3L3,CDH2,IL1B,PTGS2,TNF	474 (18)
SFTPD		other		0	bias	8.51e-05	CCL2,CD14,CTLA4,IL10,IL1B,TGFB1,TNF	407 (20)
RPS6KA5		kinase		0.551	bias	8.51e-05	CCR7,IL10,IL12B,IL1B,IL2RA,PTGS2,TNF	296 (14)
P2RX7	1.724	ion channel		0.485	bias	8.51e-05	CCL2,CXCL10,IL1B,NLRP3,TGFB1,TNF,TNFSF11	321 (16)
cuprizone		chemical toxicant	Activated	2.415	bias	8.51e-05	CCL3L3,CCL4,CCL5,CXCL10,GPR132,IL1B,TNF
platelet activating factor		chemical - endogenous mammalian	Activated	2.633	bias	8.54e-05	CCL2,CD69,CDH2,EGR2,IL10,ITGAM,ITGB2,MMP14,PTGS2,SELPLG,TNF	344 (18)
NFKBIB		transcription regulator		0.505	bias	8.54e-05	BCL2A1,CCL2,CCL5,CD40,CD86,FASLG,IFNG,IL1B,Saa3,TNF,VCAM1	326 (12)
carbon tetrachloride		chemical toxicant	Activated	3.888	bias	8.56e-05	ALB,APOE,ASS1,CASP3,CCL3L3,CCL4,CCL5,CCR5,CNR2,COL3A1,CXCL10,DCLK1,FAAH,FGF21,FOXM1,HGF,IFNG,IL1B,MMP13,Mt1,Mt2,PTGS2,SPP1,TGFB1,TNF,VCAM1	478 (19)
ATG7		enzyme	Inhibited	-2.848		8.71e-05	ACLY,CASP3,CCL4,CDH2,FGF21,IFNG,IKBKE,IL10,IL1B,MARCO,SNAI2,TGFB1,TNF	347 (20)
atorvastatin		chemical drug	Inhibited	-2.808		8.88e-05	ABCA1,ABCC3,ABCG1,APOE,CCBE1,CCL2,CD40,CD40LG,CD69,CXCR4,CYBA,CYBB,IFNG,IL10,IL2RA,ITGAL,ITGB2,POSTN,PTGS2,RGS1,SPP1,TGFB1,TLR2,TNFSF11,VCAM1	433 (16)
SRC		kinase		0.992	bias	9e-05	CBL,CCL2,CCNE1,CDK1,CXCL10,FGR,HAS2,KLK3,KRT18,MYOG,PLK1,POSTN,PTGS2,SIRPA,SPP1,TFPI2,VCAM1	484 (22)
TGFB3		growth factor	Activated	2.15	bias	9e-05	ADAM12,ADAM19,ASPN,CDH2,COL3A1,GATA3,LEF1,LTBP2,PLK1,PLOD2,PTHLH,SCD,SDC3,SNAI2,STAT4,TGFB1,TNC	473 (19)
F2RL1		G-protein coupled receptor	Activated	2.993	bias	9.64e-05	CCL2,FPR2,GBP2,GBP4,GBP6,IFNG,Iigp1,IL10,IL1B,IRF8,PTGS2,TNF	365 (19)
gentamicin C		chemical drug	Activated	2.331	bias	9.64e-05	A2M,CAPN6,CD14,FBLIM1,FCGR2A,LCN2,Ms4a6b,PSMB10,PSMB8,SPP1,TES,UPP1
lomustine		chemical drug	Activated	2.309	bias	9.64e-05	A2M,CAPN6,CD14,CDCP1,FBLIM1,FCGR2A,LCN2,PSMB8,SPP1,TES,TMEM173,UPP1
misoprostol		chemical drug		0	bias	9.83e-05	CSF1R,IFNG,IL10,IL1B,PTGS2,TNF	422 (19)
SHARPIN		other		-0.868	bias	9.83e-05	CASP1,CASP4,CXCL10,IL12B,IL1B,RIPK3	308 (18)
PFKFB3		kinase		1.938	bias	9.83e-05	CDC25C,CDK1,IL1B,TGFB1,TNF,VCAM1	548 (22)
FCGR1A	1.799	transmembrane receptor		1.976	bias	9.83e-05	FCGR1A,IL1B,IL1RN,ITGAM,ITGB2,TNF	320 (19)
PIM2		kinase		1.78	bias	9.83e-05	E2F1,IFNG,IL2RA,SOCS1,STAT4,TBX21	458 (22)
101.10 peptide		chemical reagent	Inhibited	-2.415	bias	9.83e-05	IL10,IL1B,IL1RN,MMP13,PTGS2,TNF	367 (20)
erythromycin		chemical drug		-1.802	bias	9.83e-05	CD86,IFNG,IL10,IL1B,TLR2,TNF	383 (18)
farnesyl pyrophosphate		chemical - endogenous mammalian		1.698		9.83e-05	ABCA1,BIRC5,FASN,PTGS2,TGFB1,VCAM1	513 (21)
3'-O-(4-benzoyl)benzoyladenosine 5'-triphosphate		chemical reagent		1.945	bias	9.94e-05	IL1B,P2RX7,PTGS2,TNF	350 (20)
blinatumomab		biologic drug	Activated	2	bias	9.94e-05	CCL2,CCL4,IFNG,IL10	117 (6)
3M-003		chemical reagent		1.945	bias	9.94e-05	IFNG,IL12B,IL1B,TNF	258 (13)
benzyladenine		chemical - endogenous non-mammalian		1	bias	9.94e-05	GATA3,IFNG,IL10,TBX21
CLEC6A		transmembrane receptor		1.98	bias	9.94e-05	IL10,IL12B,IL1B,TNF	350 (17)
RDH8		enzyme	Inhibited	-2	bias	9.94e-05	CCL3L3,CCL4,CXCL10,IFNG
TNFRSF10A		transmembrane receptor		0.152		9.94e-05	CD14,IFNG,IL12B,ITGAM	383 (18)
CXCL5		cytokine		1.961	bias	9.94e-05	ITGAL,ITGAM,TNF,TNFSF11	321 (15)
HAS1		enzyme		1	bias	9.94e-05	CCNB1,CDC25C,CDK1,HAS2	371 (7)
F13A1		enzyme		1.964	bias	9.94e-05	IL10,IL1B,TNF,TNFSF11	320 (7)
glaucocalyxin A		chemical - endogenous non-mammalian		-1.091	bias	9.94e-05	IL1B,LCN2,PTGS2,TNF	383 (10)
CD226	3.937	other		0.422		9.94e-05	BIRC5,CASP3,CD69,IFNG	298 (17)
Ifna4		other		1.98	bias	9.94e-05	FLT3,IRF7,SIRPB1,TRIM38
RIPK1		kinase	Activated	2.49	bias	0.0001	ARG1,BIRC5,CCL2,CCL3L3,CCL5,CXCL10,IL10,IL12B,IL1B,TNF	315 (17)
SB 216763		chemical toxicant		0.16	bias	0.0001	CCL2,CD40,DLG2,FASN,IL1B,MYOG,PTGS2,RGS1,SCD,TNF	352 (21)
losartan potassium		chemical drug	Inhibited	-2.04	bias	0.0001	AGTR2,ALB,CASP3,COL3A1,CXCL10,CYBB,IL1B,POSTN,PTGS2,PTHLH,SPP1,TBX21,TGFB1,TNF,TUBB3,UCP2,VCAM1	507 (21)
carboplatin		chemical drug		0.502	bias	0.000102	A2M,CAPN6,CASP3,CD274,CDCP1,FCGR2A,HAS2,LCN2,Ms4a6b,SPP1,UPP1	224 (7)
ITGB1		transmembrane receptor	Activated	2.032		0.000105	ADAM19,APOE,CCL2,CDH2,COL5A2,FBN2,IFNG,IGF2,IL12B,IL1B,IL1RN,ITGB7,PAPPA,PTGS2,RAC2,SIDT1,TGFB1,TNF,TNFSF11	369 (18)
LPIN1		phosphatase		-0.329	bias	0.000108	APOE,DLK1,FASN,IL12B,IL1B,PTGS2,SCD,TNF	375 (24)
BAK1		other	Activated	2.804	bias	0.000108	APAF1,CCL5,CXCL10,H2-T10,HLA-A,IRF7,Mx1,TNF	442 (20)
CASP3	1.426	peptidase	Activated	2.184	bias	0.000108	BIRC5,CAMK4,CASP3,CASP4,IL16,MYOG,RUNX2,TNF	495 (22)
USP18		peptidase	Inhibited	-2.607	bias	0.000108	CCL3L3,CCL5,CXCL10,IFNG,IRF1,IRF7,OAS1,SOCS1	320 (18)
GNAI2		enzyme		1.992		0.000108	CCL3L3,CCR5,CCR7,CXCR4,IFNG,ITGAL,MYOG,TNF	389 (15)
TWIST2		transcription regulator		-0.047		0.00011	BCL11A,CD7,CDH2,IL1B,POSTN,SNAI2,TERT,TGFB1,TNF	401 (16)
TLR5	1.661	transmembrane receptor	Activated	2.56	bias	0.00011	CCL4,CCL5,CD40,CD86,IL10,IL12B,IL1B,TLR7,TNF	426 (19)
ADORA2B		G-protein coupled receptor		0.788	bias	0.00011	ARG1,CD86,IL10,IL1B,RUNX2,SP7,SPP1,TGFB1,TNF	477 (19)
parthenolide		chemical drug	Inhibited	-2.606	bias	0.00011	CASP1,CCL2,CCL5,IL1B,LEF1,PTGS2,TNF,TNFSF11,VCAM1	336 (17)
diethylnitrosamine		chemical toxicant		1.528		0.000112	ALB,ALDH3A1,CASP3,COL3A1,CYP7B1,DCLK1,E2F1,ELOVL3,HGF,IGFBP2,KRT8,LCN2,Mt1,TGFB1,TNF,TRPV2	515 (18)
BTNL2		transmembrane receptor		0.832	bias	0.000116	ACSBG1,Apol9a/Apol9b,CD74,EMB,FGR,GBP4,GPR34,IFNG,IL21,MBNL3,SEMA4F,TNF,TNFRSF1B
NTRK2		kinase	Activated	3.426	bias	0.000116	CASP1,CCNA2,CCNE1,CDCA3,CDCA5,CDCA8,CDK1,E2F1,HGF,MCM5,PYCARD,SPP1,TNF	426 (20)
cyclophosphamide		chemical drug		1.645	bias	0.000116	CAPN6,FCGR2A,FLT3,IFNG,IL10,IL12B,IL18R1,IL1B,Ly6a (includes others),PSMB8,SPP1,TNF,UPP1	354 (17)
NfkB-RelA		complex	Activated	2.624	bias	0.000117	CCL2,CCL5,IL10,IL1B,PTGS2,TNF,VCAM1
CGAS		enzyme	Activated	2.599	bias	0.000117	CCL5,CXCL10,IFIT2,IL1B,IRF7,Mx1,OAS1	308 (14)
BHLHE40		transcription regulator		0.863	bias	0.000117	BIRC5,FASN,IFNG,IL10,IL2RA,MYOG,PER1	468 (19)
RAG1		enzyme				0.000117	CD2,CD4,CD5,CD86,IFNG,IL2RA,TLR7	390 (17)
SULT1E1		enzyme		-1.195		0.000117	CIDEA,ELOVL3,ELOVL6,FASN,LCN2,PTGS2,TNF	526 (23)
CYP7A1		enzyme		-1.342		0.000117	ABCA1,ABCG1,CYP7B1,FASN,IL1B,PTGS2,TNF	290 (19)
DL-fructose		chemical - endogenous mammalian		-0.219	bias	0.000117	ELOVL6,FASN,IL1B,NLRP3,SCD,SLC2A5,TLR6
cannabidiol		chemical drug		0.128		0.000117	BIRC5,GPR55,ID2,IL1B,PTGS2,TNF,TRPV2	354 (17)
enalapril		biologic drug		-0.429		0.000121	A2M,AGTR2,CAPN6,FBLIM1,HGF,LCN2,PTHLH,SPP1,TGFB1,UCP2,VCAM1	490 (19)
Hsp27		group		-0.156		0.000121	CASP3,CD14,CD274,CD40LG,CD86,CSF1R,IL10,KLK3,PTGS2,TGFB1	392 (15)
LRP6		transmembrane receptor		-0.291		0.000121	GATA3,IFNG,IL10,IL1B,KRT18,MMP13,MMP14,TGFB1,TNF,UCP1	451 (22)
5-N-ethylcarboxamido adenosine		chemical reagent	Inhibited	-2.156		0.000125	ALB,ARG1,BCL3,CCL2,CCL3L3,CHAF1B,CIITA,EGR2,HLA-DQA1,HLA-DQB1,IFIT2,IFNG,IL10,IL1B,TGFB1,TNF	428 (20)
TERT	2.566	enzyme		0.537		0.000128	B2M,BIRC5,CCNE1,CHEK1,COL5A2,F2RL2,IFI16,IFIT2,IL1B,KLK3,LRR1,MMP14,PLOD2,PLTP,PTGS2,RRM2,SPP1,TERT,UBASH3B	517 (25)
EFNA1		other		-1.035		0.000131	CD69,CLDN2,DSC1,EPHA3,HERC6,IL2RA,IRF7,KRT18,PKP1,PTHLH,TRIM5,UBE2C
1-hydroxy-2-methyl-2-butenyl 4-diphosphate		chemical - endogenous non-mammalian	Activated	2.207	bias	0.000132	CCR7,CD69,IFNG,IL2RA,TNF
Adaptor protein 1		complex				0.000132	FASLG,IFNG,IL10,MMP13,PTGS2
ABCA4		transporter		-1.109	bias	0.000132	CCL3L3,CCL4,CFB,CXCL10,IFNG	231 (8)
Traj18		other		1.342		0.000132	CCL5,CD40,CD86,IFNG,TNF	485 (17)
TNNI3	1.55	transporter	Activated	2.236	bias	0.000132	CCL3L3,CCL4,CCL5,CCR2,CCR5
NDFIP1		other	Inhibited	-2.171	bias	0.000132	CBL,IL1B,IL2RA,LYN,TNF	292 (20)
oligomycin		chemical - endogenous non-mammalian		0.447		0.000132	CXCL10,IFNG,IL1B,MMP13,TNF	368 (19)
bosutinib		chemical drug		-1.342	bias	0.000132	CCNB1,CCNE1,CDK6,IL10,PLCG2	182 (7)
zileuton		chemical drug		-1.231	bias	0.000132	CCL3L3,CCL5,IFNG,PTGS2,TNF	521 (18)
sesamin		chemical - endogenous non-mammalian		-1		0.000132	ABCC3,CASP3,NCF1,PTGS2,TNFSF11	325 (12)
7-(4-fluorobenzylamino)-1,3,4,8-tetrahydropyrrolo[4,3,2-de]quinolin-8(1H)-one		chemical reagent	Inhibited	-2.236	bias	0.000132	CDC25C,CDK1,CDK6,CHEK1,E2F1	310 (7)
phospholipid		chemical - endogenous mammalian	Activated	2.233	bias	0.000132	CCL3L3,CCL4,CCL5,CXCL10,PTGS2	449 (20)
Il3		cytokine		0.702		0.000133	ADAM19,CD14,CSF1R,ITGAM,LCN2,Ly6a (includes others),LYZ,MMP13,MYB,SOCS1,SPP1,TNFRSF1B,TNFSF11	523 (20)
nifedipine		chemical drug		-1.883		0.000133	ABCA1,ABCC3,AGTR2,BIRC5,CCL2,IFNG,IL1B,MYOG,POSTN,PTGS2,TNF,TYMS,VCAM1	376 (20)
SUMO1		enzyme		-0.585	bias	0.000139	ALB,BIRC5,CHD3,CXCL10,HP,MMP13,PTGS2,TAP1	537 (26)
hyodeoxycholic acid		chemical - endogenous mammalian				0.000139	ABCA1,ABCG1,APOE
adalimumab		biologic drug				0.000139	CD86,FCGR2B,TNF
chlormethiazole		chemical drug				0.000139	IL1B,TGFB1,TNF
STAB1		transporter				0.000139	CCL3L3,IL10,TNF
Raet1b		other				0.000139	HLA-A,IFNG,TNF	202 (7)
GNLY		other				0.000139	CCL2,CCL5,TNF
GSTA4		enzyme				0.000139	CCNB1,CDC25C,CDK1	173 (7)
H60a		other				0.000139	HLA-A,IFNG,TNF	202 (7)
IPH 2101		biologic drug				0.000139	CCL4,CD69,TNF
GJC1		ion channel				0.000139	IL1B,TGFB1,TNF	268 (10)
lirilumab		biologic drug				0.000139	CCL4,CD69,TNF
methoxyluteolin		chemical - endogenous non-mammalian				0.000139	CASP1,IL1B,TNF
HIF1A		transcription regulator	Activated	3.87	bias	0.000143	APOE,BGN,BIRC5,BRCA1,CCL5,CCR2,CCR5,CCR7,CD274,CDCP1,CDH2,CORO1A,CXCR4,FHL2,FUT7,HP,ID2,IFNG,IGF2,IGFBP2,IL10,IL12B,IL1B,ITGB2,KRT18,MMP13,NCR1,PLAC8,PLOD2,PTGS2,RAB11FIP4,SNAI2,TERT,TGFB1,TLR2,TLR6,TMEM79,TNF,TRIM21,VCAM1,ZDBF2	413 (17)
hexachlorobenzene		chemical toxicant	Activated	2.714	bias	0.000143	A2M,CD14,FBLIM1,FCGR2A,LCN2,Ms4a6b,PSMB10,PSMB8,SPP1,TES,UPP1	218 (7)
PLC		group		1.342	bias	0.000145	CCL2,CD40LG,CXCL10,EGR3,PTGS2,TNF	454 (22)
UNC93B1	2.242	other	Activated	2.236	bias	0.000145	CXCL10,IFNG,IL12B,IL1B,TLR7,TNF	332 (18)
FZD9		G-protein coupled receptor	Activated	2.433	bias	0.000145	CCL5,CDH2,CXCL10,IFI16,IRF7,STAT1	154 (7)
IL-17f dimer		complex		1.633	bias	0.000145	CCL2,CCL4,CCL5,IL10,IL1B,LCN2	129 (5)
TNFRSF6B		transmembrane receptor		-0.13		0.000145	FASLG,IFNG,IL10,IL12B,TNF,VCAM1	314 (16)
LBP		transporter		0.659		0.000145	CD14,CXCL10,IL1B,IL1RN,TLR2,TNF	353 (19)
HAVCR2	2.861	other		-0.552		0.000145	CCR5,CTLA4,CXCR4,IFNG,IL1B,TNF	471 (21)
PPP2R5C		other	Inhibited	-2.449	bias	0.000145	BCL2A1,BCL3,CD69,FASLG,IFNG,TNIP3	469 (15)
TNK1		kinase	Activated	2.425	bias	0.000145	IFI16,IFIT2,IL10,IRF7,TLR8,TLR9	285 (11)
DNAJB6		transcription regulator		-1.123	bias	0.000145	CCNE1,CDH2,KRT18,SNAI2,SPP1,TNF	507 (18)
CBFA2T3		transcription regulator		0.585		0.000145	CCR9,CD4,ID2,ITGAM,PTPRC,TLR9
C5		other		1.98	bias	0.000145	CCL3L3,CCL4,IL10,IL1B,ITGB2,TNF	497 (17)
silicon dioxide		chemical drug		1.763	bias	0.000145	CCL2,FASLG,IL12B,IL1B,NCF1,TNF	392 (20)
phenyl-N-tert-butylnitrone		chemical reagent	Inhibited	-2.425	bias	0.000145	CD40,CD83,CD86,PTGS2,TGFB1,TNF	413 (21)
cerulenin		chemical drug		-1.671	bias	0.000145	CCL5,FASN,IL10,IL1B,TNF,UCP2	573 (24)
D609		chemical reagent		-1.455	bias	0.000145	CCL2,MMP13,MYOG,PTGS2,TNF,VCAM1	482 (21)
FYN		kinase	Activated	2.967	bias	0.000146	CCL4,CD5,CXCL10,EGR2,IFNG,IL1B,IL21,NLRP3,PTGS2,TNF	359 (20)
valsartan		chemical drug	Inhibited	-3.07	bias	0.000146	CYBA,CYBB,IFNG,IL1B,NCF1,POSTN,PTGS2,SPP1,TGFB1,TNF	472 (23)
ERBB4		kinase		0.893		0.000147	ADAM19,BRCA1,CASP4,CCL2,COL3A1,COL5A2,GZMH,IGF2,PTGS2,SERPINA3,SLPI,TBXAS1,Tmsb4x (includes others),TNC	522 (24)
glutathione		chemical - endogenous mammalian		0.517		0.000153	ALB,ASS1,BIRC5,CCL3L3,IL1B,IL27,MYOG,PTGS2,TNC,TNF,UCP1,VCAM1	344 (20)
cerivastatin		chemical drug		-1.678		0.000153	ASS1,CCL2,CD40,CD40LG,IFNG,ITGAL,ITGB2,MYBL2,PTGS2,S100A8,TGFB1,TNF,VCAM1	367 (18)
EIF2AK2		kinase	Activated	3.357	bias	0.000154	ARG1,BCL2A1,BIRC5,BRIP1,IFNG,IL1B,IRF1,OAS1,OAS3,PSMB10,REC8,SAMHD1,SP140,STAT1,TNF	320 (18)
deferoxamine		chemical drug	Activated	3.265	bias	0.000158	CCL3L3,CCL4,CCNB1,CCNE1,CCR7,CD14,CD300A,FASLG,FASN,HTR2B,IFI16,IGFBP2,ITGAM,ITGB2,ITGB7,LCN2,LRRC25,LY75,MS4A6A,PLD4,RGS1,SPP1,TGFB1,VCAM1	344 (17)
Ciap		group	Inhibited	-2.599	bias	0.000158	CCL3L3,CCL4,CCL5,IL10,IL12B,IL1B,TNF	435 (15)
ETV1		transcription regulator		0.692	bias	0.000158	ASCL1,BRCA1,CXCR4,E2F1,HPSE,MMP13,TERT
poly dA-dT		chemical reagent	Activated	2.589	bias	0.000158	CCL5,CXCL10,IFNG,IL1B,STAT1,TNF,ZBP1	443 (21)
RAF1		kinase	Activated	4.701	bias	0.000162	ANKRD2,CD37,CD74,CTSH,E2F1,EGR3,IL10,IL12B,IL1B,ITGAM,MGAT5,MKI67,MMP13,MYBL2,PRDM1,PTGS2,PTHLH,RGS1,RRM2,SH2D1A,TERT,TFPI2,TNF,TNNI1,TRAF1	325 (17)
FGFR2		kinase		-1.397		0.000163	B4GALNT4,CDH11,COL3A1,CTSH,GLIPR1,ID2,IGF2,IL10,IL1B,MEST,MYO1F,NR5A2,PTHLH,RUNX2,SPP1,TFEC,ULBP1,VCAM1	423 (21)
FOXA2		transcription regulator		0.255	bias	0.000165	A2M,ALB,CCL24,Ccl8,CCR5,CTHRC1,CXCR4,DCX,DDC,DLK1,EFHD2,GAL,Hmga2,IL10,LYZ,Mt1,NFKBIE,NR5A2,SAA1,Saa3,SCD,TBXAS1,TGFB1,TNF,TNNI1,UCP2	456 (20)
4-methylnitrosoamino-1-(3-pyridinyl)-1-butanone		chemical toxicant		1.402	bias	0.000168	FASLG,FASN,HP,IKBKE,LCP1,PTGS2,SPP1,TBXAS1,TKT	449 (20)
mir-27		microRNA		-0.952	bias	0.000168	ABCA1,BIRC5,E2F1,IKZF1,IL10,IL1B,MYOG,PTGS2,RUNX1,SIGLEC1,TNF	478 (21)
APOA1		transporter		-1.809	bias	0.000168	ABCA1,APOE,CCR2,CYBB,IL1B,ITGAM,PTGS2,TGFB1,TLR2,TNF,VCAM1	377 (19)
NRG1		growth factor	Activated	3.184	bias	0.000175	ABCA1,ASCL1,BRCA1,CASP3,CCNE1,CDC20,CHRND,CKS2,CXCR3,CXCR4,E2F1,EGR2,EGR3,FSCN2,HMMR,IGF2,IL10,ITGAM,ITGB2,KLK3,MST1,MYOG,PTGS2,RUNX1,SHCBP1,STMN1,TNNI3,TNNT2,TOP2A	473 (21)
1-methyl-4-phenyl-1,2,3,6-tetrahydropyridine		chemical toxicant	Activated	3.343	bias	0.000175	AIF1,CASP1,CASP3,CCL5,CYBB,EGR3,IL1B,ITGAM,NCF2,PTGS2,PTPRC,TNF,TNFRSF1B	510 (22)
rottlerin		chemical toxicant	Inhibited	-2.924	bias	0.000175	ABCA1,APOBEC3B,BIRC5,CDK1,CDK6,CIITA,COL3A1,IFNG,IL10,MMP13,PTGS2,TNF,VCAM1	369 (18)
ITGA5		transmembrane receptor	Activated	2.2	bias	0.000175	APOE,CD40,CDH2,IGF2,IGFBP2,IL12B,IL1B,MMP14,RAC2,TNF	496 (22)
IL24		cytokine	Activated	2.026	bias	0.000175	APAF1,BATF2,CASP3,FASLG,IFNG,IL10,IL12B,IL27,PRDM1,PTGS2	393 (17)
2-bromoethylamine		chemical reagent		1.929	bias	0.000175	A2M,CAPN6,CD14,FBLIM1,FCGR2A,LCN2,Ms4a6b,SPP1,TMEM173,UPP1
collagenase		group	Activated	2.138	bias	0.000176	CCL3L3,CCL4,CXCL10,IRF1,SAA1,Saa3,TNF,VCAM1	412 (13)
irbesartan		chemical drug	Inhibited	-2.262	bias	0.000176	CCL2,CYBB,HGF,IL1B,ITGAM,TGFB1,TNF,VCAM1	367 (21)
Collagen type I (complex)		complex	Activated	3.248	bias	0.000177	APOE,CCL5,CD83,CDH2,MMP13,MMP14,PLOD2,PTGS2,RUNX2,TGFB1,TNC,TNF	431 (22)
3,3'-diindolylmethane		chemical drug		0.021		0.000177	BIRC5,BRCA1,CDK6,FASLG,FASN,FOXM1,HLA-A,IFNG,IL1B,PTGS2,SNAI2,TAP1	428 (19)
Ins1		other		0.013	bias	0.000196	AGTR2,ALB,APAF1,CA14,CCL5,CCNE1,DLK1,EGR2,ELOVL6,FASN,GATA3,HP,IGF2,IGFBP2,IL10,IL1B,MMP13,Mt1,MYOG,PER1,PRKCB,PTGS2,PTPRN,RBL1,RRM2,RUNX2,Saa3,SCD,TBX21,THRSP,TNF,UCP1	563 (24)
KLF5		transcription regulator		1.509	bias	0.000197	ARG1,BIRC5,CCNA2,CCNB1,CCNB2,CDK1,CDT1,CXCR4,KRT5,RUNX1,UCP2	311 (7)
ATN1		transcription regulator				0.000198	BASP1,CAMK4,CDH11,EVL,IFI16,KCNAB2,KCNK3,LTBP2,MARCKSL1,NSG2,PTPN22,RGS16,SMC2,SOX11,SPP1,STMN1,THRSP,Tmsb4x (includes others)
IGF2	2.655	growth factor		1.403	bias	0.000202	BIRC5,CDK1,CXCR4,EGR2,ELOVL6,H2-M2,HELLS,IGF2,IGFBP2,IL10,MCM5,MYBL2,MYOG,PTGS2,RAD51AP1,RGS16,RRM2,SPP1,TRAIP,UCP1,UHRF1	521 (27)
FANCC		other	Inhibited	-2.186	bias	0.000204	CDK1,CYP7B1,DLG2,FHL2,IL1B,MYOF,OAS1,PRKCB,PTGS2,PTPRC,TBC1D9,TNF	377 (21)
glycine		chemical - endogenous mammalian		-0.93		0.000208	ALB,CCNE1,IL10,IL1B,ITGAM,TNF	496 (23)
GLIS2		transcription regulator	Inhibited	-2.449	bias	0.000208	CXCL10,IFNG,LTBP2,MMP14,SNAI2,TGFB1	196 (7)
CD46		transmembrane receptor		-0.855		0.000208	CD69,FLT3,IFNG,IL10,IL2RA,MYB	363 (21)
TACR1		G-protein coupled receptor		1.432	bias	0.000208	IFNG,IL10,IL1B,IL21,PTGS2,TNF	375 (19)
HNRNPU		transporter	Activated	2.162	bias	0.000208	ASCL1,CCL2,IL1B,SPP1,TNF,VCAM1
GAB1		other	Activated	2.401	bias	0.000208	ARG1,CASP3,CCL5,CXCL10,EGR2,IL1B	297 (19)
KLRC4-KLRK1/KLRK1		transmembrane receptor		0.685	bias	0.000208	CD69,FASLG,IFNG,IL10,LEF1,TNF	316 (20)
superoxide		chemical - endogenous mammalian		0.806	bias	0.000208	CYBA,IL1B,MARCKSL1,PTGS2,TLR8,TNFSF11	464 (22)
piperine		chemical drug		-1.751	bias	0.000208	ABCC3,IRF1,MMP13,MMP14,PTGS2,TNF	368 (20)
RETN		other		1.425	bias	0.000209	CCL2,CX3CR1,FASN,MMP14,PTGS2,SCD,SPP1,TNF,UCP1,VCAM1	445 (22)
deoxycorticosterone acetate		chemical drug	Activated	2.573	bias	0.000209	COL3A1,CYBA,PTGS2,SPP1,TGFB1,TNC,VCAM1	315 (9)
NCOR-LXR-Oxysterol-RXR-9 cis RA		complex		1.254	bias	0.000209	ABCA1,ABCG1,APOC2,APOE,FASN,PLTP,SCD
TRA		transmembrane receptor				0.000209	CXCR3,IFNG,IL10,IL12B,IL2RA,SELPLG,TNF	388 (20)
SLPI	1.715	other	Inhibited	-2.596	bias	0.000209	CCL5,CD40,CD86,CTSS,IFNG,TGFB1,TNF	405 (12)
NMU		other				0.000209	BRCA1,CDCA3,IL10,KNTC1,MKI67,Mt1,MYB
KN-62		chemical - kinase inhibitor	Inhibited	-2.621	bias	0.000209	CD40LG,FASLG,IL1B,MYOG,PTGS2,TNF,VCAM1	351 (16)
RHOA		enzyme	Activated	3.06	bias	0.000213	ANLN,CCNB1,CCNE1,COL3A1,ECT2,IL1B,MMP13,MMP14,MYOG,PIK3CG,RUNX2,SNAI2,TGFB1,VCAM1	467 (22)
PELI1		enzyme		1.256	bias	0.000217	CCL5,IFNG,IL12B,IL1B,TNF	272 (20)
HLA-G	2.008	other	Inhibited	-2.116		0.000217	CCR2,CD8A,CXCR3,CXCR4,IFNG	463 (11)
ZBTB32		transcription regulator	Inhibited	-2.183	bias	0.000217	CIITA,GATA3,HLA-DQB1,IFNG,IL10	233 (7)
DOK1		kinase		-0.6		0.000217	CD69,IL2RA,STAT4,TBX21,TNF	548 (18)
IL16	1.48	cytokine		1.964	bias	0.000217	CCL3L3,CD4,IFNG,IL2RA,TGFB1	304 (19)
cucurbitacin B		chemical - endogenous non-mammalian		-1.387		0.000217	BIRC5,CASP3,CCNA2,CCNB1,TERT	332 (12)
norepinephrine		chemical - endogenous mammalian		0.299	bias	0.000219	ABCA1,CHST2,CXCR4,ELOVL3,ELOVL6,EOMES,FGF21,FPR2,IFNG,IL10,IL12B,IL1B,IL27,LAMB3,PER1,PLAGL1,PTGS2,TGFB1,THRSP,TNF,UCP1	381 (20)
24(S),25-epoxycholesterol		chemical - endogenous mammalian		1.982	bias	0.000222	ABCA1,ABCG1,APOE,CD5L	295 (11)
Stat1 dimer		complex		1.961	bias	0.000222	FCGR1A,IFNG,IRF1,TBX21
FIRRE		other		1.96	bias	0.000222	IL12B,IL1B,TNF,VCAM1
SFRP5		transmembrane receptor		-1.98	bias	0.000222	CCL2,CXCR4,IL1B,TNF	221 (7)
APC (complex)		complex				0.000222	CCNB1,CCNE1,PLK1,UBE2C	254 (6)
saracatinib		chemical drug		1		0.000222	IL10,IL1B,NLRP3,PLCG2
TH2 Cytokine		group				0.000222	ARG1,CCR5,CD40LG,TLR9
ULBP2		transmembrane receptor		1.98	bias	0.000222	CCL4,IFNG,LTA,TNF	441 (18)
RBX1		enzyme		1	bias	0.000222	BIRC5,BRCA1,CCNB1,CDK1	469 (16)
PPM1B		phosphatase		1	bias	0.000222	CCL3L3,MARCO,PLAGL1,SLA	204 (7)
PIK3C3		kinase		-1.279	bias	0.000222	CD40,HLA-A,HLA-DQB1,IGF2
TRIM8		other		-1.06	bias	0.000222	CCL5,IFIT2,SOCS1,TNF	369 (18)
CLIC4		ion channel		1.274	bias	0.000222	CCL5,IL12B,IL1B,TNF	409 (17)
Ptgs2os2		other	Activated	2	bias	0.000222	CCL5,CXCL10,Saa3,TRAF1
3M-011		chemical reagent	Activated	2.797	bias	0.000222	CCL4,CD40,CD83,CD86,CXCL10,PTGS2,STAT1,TNF	404 (16)
MMP14	1.797	peptidase		-1.501		0.000222	CCL5,CDH2,IL10,IL12B,MMP14,Mx1,PTGS2,Saa3	496 (20)
GJA1		transporter		-0.216		0.000222	CCL2,CD40,CD69,IL10,IL1B,IL2RA,SPP1,TNF	330 (18)
mir-181		microRNA	Inhibited	-2.536	bias	0.00023	CD69,IFNG,IL1B,IRF8,MMP13,MMP14,PTGS2,PTPN22,RUNX2,TNF,VCAM1	320 (15)
CXCR4	1.983	G-protein coupled receptor	Activated	2.357	bias	0.00023	CCL2,CD69,CDH11,CDH2,CXCL10,CXCR4,ID2,IL2RA,MMP13,RUNX2,SP7	312 (14)
PTGES		enzyme	Activated	2.602	bias	0.00023	BIRC5,CYBA,CYBB,EZR,IFNG,IL1B,ITGAL,NCF1,PTGS2,TNF,TRAF1	433 (22)
LIPE		enzyme		-0.493		0.00023	ABCA1,ADH7,ANKRD2,CD74,FASN,HLA-DQA1,ID2,MYH3,PER1,POSTN,PTGS2,RUNX2,SCD,THRSP,TKT,TNF,UCP1	417 (22)
imatinib		chemical drug	Inhibited	-2.386	bias	0.000237	BCAT1,BCL2L14,BIRC5,BRCA1,CASP3,CCNA2,CCNB1,CCNE1,CD274,CHEK1,COL3A1,CXCL10,Cxcl9,CXCR4,CYBB,DBF4,ECT2,Ifi47,IFIT2,IFNG,Igtp,IL1B,IRF1,ITGAM,ITGAX,KIF11,LYN,PLK1,SPIB,STAT1,TERT,TGFB1,TNF	493 (19)
SB-431542		chemical reagent		-1.638	bias	0.000239	ASPN,BGN,CCR2,CD14,CD69,EOMES,GAL,ID2,IFNG,IL10,KRT18,POSTN,RUNX2,SP7,SPP1,TGFB1	437 (22)
POU2F2	3.158	transcription regulator	Activated	2.72	bias	0.00024	Aldh1a7,BTLA,CCR5,CD22,CD69,DHRS9,GATM,GPR183,IL10,LCK,POU2F2,SCD,SPP1,TERT	311 (11)
TNFAIP3		enzyme	Inhibited	-2.417	bias	0.000248	BIRC5,CXCL10,FASLG,IFNG,IL10,IL1B,NLRP3,TGFB1,TNF,VCAM1	314 (18)
9,10-dimethyl-1,2-benzanthracene		chemical toxicant	Activated	2.416	bias	0.000248	ARG1,BIRC5,HGF,IL10,IL1B,PTGS2,RUNX1,S100A8,SNAI2,TNF	366 (19)
HRH3		G-protein coupled receptor		-0.64		0.000249	Aldh1a7,CXCL10,CXCR3,FPR2,IFNG,S100A8,SERPINA3,SLPI,UCP1	361 (19)
ibuprofen		chemical drug		-0.895	bias	0.000249	COL12A1,CYBB,IL1B,ITGAM,MMP13,PTGS2,PTPRC,SERPINA3,TNF	352 (14)
NR4A2		ligand-dependent nuclear receptor		0.77	bias	0.000258	CCR7,CD40,CD86,DDC,GPR151,IL10,IL21,IL2RA,MMP13,PTGS2,SESN3,TNF,ZBP1	400 (18)
PPP3CA		phosphatase	Activated	2.043	bias	0.000258	CD2,CD40LG,CD5,CDH2,FASLG,KRT18,KRT8,mir-133,PTGS2,RUNX2,SPP1,TNF,TNNI1	339 (17)
dehydroisoandrosterone		chemical - endogenous mammalian		0		0.000258	B2M,CCR2,CD3G,CHRNA4,EDIL3,IFNG,IL10,IL12B,KLK3,Saa3,SCD,TNF,VCAM1	558 (23)
HDAC2		transcription regulator		0.302		0.000262	BRCA1,CD27,CD4,CDT1,CYBB,FAM107A,FOXM1,IL12B,LAT,MCM10,MCM5,Mt2,MYO1F,PTGS2,RAD54L,TERT,THEMIS,TNF	470 (25)
NR3C2		ligand-dependent nuclear receptor		1.478		0.000262	APOE,ARG1,BCL2A1,CCL2,CCL3L3,COL3A1,CXCR4,CYFIP2,DDC,HLA-DQB1,IL1B,LCN2,PTGS2,PTPRCAP,SERPINA3,TGFB1,TNF,TUBB3	295 (13)
SCD	-1.526	enzyme		-1.854	bias	0.000268	ABCA1,CCL3L3,CXCL10,FASN,IFNG,IL1B,TMEM26,TNF,TNFRSF9,UCP1,UCP2	469 (25)
ADAM10		peptidase		1.067	bias	0.00027	CCL4,CCR2,CD74,CDH2,Cxcl11,CXCL16,DCLK1,GZMH,ICOS,KLRB1,LCK,MYOG,TGFB1,XCL1	458 (19)
MST1	3.238	growth factor		-1.94	bias	0.000274	BIRC5,IL12B,IL1RN,IRF8,PTGS2,SPP1,TNF	478 (20)
miR-24-3p (and other miRNAs w/seed GGCUCAG)		mature microRNA	Inhibited	-2.607	bias	0.000274	AURKB,BRCA1,CCNA2,CDK1,Pmaip1,TGFB1,TNF
STS		enzyme		1		0.000274	APOC2,IGFBP2,IL1B,Mt1,TNF,UCP1,UCP2	304 (12)
CCNE1	1.528	transcription regulator		0.896	bias	0.000274	BARD1,BRCA1,CCNA2,CCNB1,CCNE1,E2F1,RBL1	268 (13)
CYBB	3.268	enzyme		1.78	bias	0.000278	CCL5,COL3A1,CXCL10,CYBA,CYBB,IFNG,IL1B,TNF	427 (17)
TYK2		kinase		1.396	bias	0.000278	CD274,IFNG,IL12B,IL18R1,IL1B,IRF1,Mx1,PDCD1LG2	365 (16)
EWSR1		other	Activated	2.828	bias	0.000278	CDK1,DLGAP5,KIF20A,NUSAP1,PBK,PCDH20,RRM2,TOP2A
BMP7		growth factor		0.311	bias	0.000279	BIRC5,CCL2,CCR2,CDH2,CIDEA,COL5A2,DLK1,DSP,FASN,GDF3,ID2,IGF2,IL1B,IL1RN,MMP13,NCAM1,RUNX2,SP7,SPP1,TGFB1,UCP1	413 (20)
FN1		enzyme	Activated	3.894	bias	0.000283	APOE,BCAT1,BIRC5,CCL2,CCL4,CCL5,CCNE1,CD83,CD8A,CDH2,CDK6,CORO1A,IFNG,IL1B,ITGAM,KIF21B,MMP13,MMP14,RUNX2,SNAI2,SPP1,TGFB1,TLR2,TNF	450 (18)
prostaglandin E1		chemical - endogenous mammalian		-0.221	bias	0.000291	CD14,CD40,CD86,IFNG,IL10,RRM2	435 (24)
IL31		other		0.264	bias	0.000291	CCL2,CCNB1,CD86,CDK1,CDK6,SOCS1	383 (16)
ZBP1	2.724	other	Activated	2.449	bias	0.000291	CCL3L3,CXCL10,IL1B,Mx1,OAS1,TNF	293 (17)
GAS5		other		-1.769	bias	0.000291	CASP3,CCNB1,CDK1,CDK6,IL1B,TNF	451 (17)
ACTB		other	Activated	2.449		0.000291	AURKB,CCNB2,CIT,RACGAP1,SLC11A1,STMN1
RARRES2		transmembrane receptor		-0.13		0.000291	CCL5,CCNA2,CCNB2,FASN,IL1B,TNF	559 (20)
SRC (family)		group	Activated	2.096	bias	0.000293	CCL2,CDH2,FGR,IL10,IL12B,IL27,PTGS2,STAT1,TNF,VCAM1	375 (18)
ADRB2		G-protein coupled receptor		0.962	bias	0.000293	CCR2,CD86,FASN,IFNG,IL10,IL12B,SPP1,TNF,TNFSF11,UCP1	472 (21)
beta-carotene		chemical - endogenous mammalian		0.426	bias	0.000301	ALB,Aldh1a7,CCR9,ELOVL6,IFNG,IL1B,Orm1 (includes others),PTGS2,TNF	378 (22)
FGF7		growth factor		1.836	bias	0.000308	ABCC3,FASN,FOXM1,HAS2,IRF1,LTA,MMP13,Nrg1,RUNX2,S100A8,SCD,STAT1	418 (22)
MEF2D		transcription regulator		0.711	bias	0.000308	CCNE1,CDT1,COL3A1,EGR2,IKZF1,IL10,MCM5,MCM6,MYOG,SYK,TGFB1,TNNI1	280 (5)
paclitaxel		chemical drug	Activated	2.375	bias	0.000321	BIRC5,CCL2,CD274,CD40,CD53,CD86,CDC20,CHAF1B,CXCL10,CYP4F2,FOXM1,GPR132,HLA-A,HPSE,IFNG,IL10,IL1B,KIF20A,KLK3,LCP1,LCP2,MKI67,PTGS2,RAC2,SNAI2,STMN1,TFPI2,TNF,TNNI3,TRAF1,UHRF1	427 (17)
DNMT3B		enzyme		-0.846	bias	0.000326	BATF3,CAMK4,CASQ2,CCL5,CDC25C,CDK1,ELF4,HLA-DQB1,IRF5,MYL4,PPP1R3C,PRKCB,PRUNE2,PTN,RGS16,SH2D1A,SLN,STAT1,TNNI1,TNNI3,TNNT2	201 (7)
AICAR		chemical - endogenous mammalian		1.002		0.000331	ABCA1,ABCG1,ARG1,CASP3,CCNB1,CCNE1,FASN,GATA3,IL10,ITGAM,MKI67,SCD,TNF	457 (21)
neomycin		chemical drug		-1.342	bias	0.000338	CXCL10,Cxcl11,Cxcl9,IFNG,IL10	365 (20)
SYK/ZAP		group	Activated	2.186	bias	0.000338	CD69,IL10,PTGS2,TNF,VCAM1	327 (18)
mannosylated lipoarabinomannan		chemical - endogenous non-mammalian				0.000338	FASLG,IFNG,IL10,IL12B,TNF	402 (19)
TRIM38	5.956	other		0.756		0.000338	CCL5,CXCL10,IFIT2,IL1B,TNF	264 (17)
mir-127		microRNA		-0.114		0.000338	ARG1,IL10,IL1B,RTL1,TNF	222 (7)
CCL21		cytokine		1.172	bias	0.000338	CCL2,CXCL10,Cxcl9,IFNG,TGFB1	357 (18)
CD180	2.97	other		-1.131	bias	0.000338	BCL2A1,CD86,IL10,TLR9,TNF	306 (19)
CXCL3		cytokine	Activated	2.215	bias	0.000338	CCL3L3,CCL4,CCL5,CXCL10,TNF	319 (15)
6-aminopyrazolopyrimidine derivative compound II		chemical - kinase inhibitor	Inhibited	-2.219	bias	0.000338	CCL3L3,IFNG,IL10,IRF7,TNF	228 (10)
ethylenediaminetetraacetic acid		chemical drug		-1.342		0.000338	BCL2A1,IFNG,IL1B,SELPLG,TNF	513 (25)
gamma-linolenic acid		chemical - endogenous mammalian		0.447		0.000338	CCL2,FASN,NCF1,PTGS2,THRSP	364 (11)
palmitoleic acid		chemical - endogenous mammalian		-0.447		0.000338	ABCA1,IL10,TGFB1,TNF,VCAM1	446 (18)
cyclomaltodextrin		chemical drug		-1.387		0.000338	CCL3L3,IL1B,MMP14,S100A8,TNF	313 (16)
EHF		transcription regulator		1.505	bias	0.000339	CASP3,CCBE1,CDH3,CDK1,E2F1,GPR68,IL1RN,KLK3,LYN,S100A8,SAA1,SERPINA3,Tlr11,TNC
TERC		other				0.000344	CASP1,CCL5,CDC20,MCM10,Orm1 (includes others),PRC1,TERT,TGFB1	445 (16)
diclofenac		chemical drug		0.557		0.000344	IFNG,IL10,IL2RA,ITGAM,KCNA3,LBH,PTGS2,TNF	451 (26)
sodium orthovanadate		chemical reagent		1.463	bias	0.000344	CCL2,CCNA2,CCNE1,DBH,IFIT2,IL2RA,SLC2A5,TNF	428 (20)
MTORC1		complex		1.485	bias	0.000344	ELF4,FASN,FGF21,Gzmb,IFNG,PRF1,PTGS2,SCD,TNF,UCHL1	428 (24)
ANGPT2		growth factor	Activated	2.814	bias	0.000348	ABCA1,ADAM12,ARL4C,CASP3,CCL3L3,CCL5,CD86,CFB,COL3A1,CYBA,CYBB,IL10,IL1B,ITGAX,LYN,MYOG,NCF1,POSTN,PTGS2,PTHLH,TNF,TNFSF11,TUBB3,VCAM1	377 (15)
UTP		chemical - endogenous mammalian	Activated	2.379	bias	0.000353	CCL2,CD14,CDH2,HAS2,LTA,SPP1,VCAM1	340 (19)
RNY3		other	Activated	2.646	bias	0.000353	BATF2,CXCL10,DDX60,EPSTI1,OAS1,OAS3,SIGLEC1
sodium selenite		chemical drug		-1.178		0.000353	HPGDS,IFNG,IL1B,MYOG,PTGS2,TBXAS1,TNF	369 (21)
LTF		peptidase		0.876		0.000353	CCL3L3,CCL5,CD86,IL10,MMP13,TNF,TNFSF11	473 (21)
CARD11	3.15	kinase	Activated	2.153	bias	0.000353	CCL3L3,CCL4,CCL5,IFNG,IL10,IL2RA,TNF	335 (18)
ozone		chemical toxicant		1.94	bias	0.000353	CCL3L3,CCR3,CXCL10,IFNG,IL1B,SPP1,TNF	338 (17)
5-hydroxytryptamine		chemical - endogenous mammalian	Activated	3.063	bias	0.000358	APBB1IP,CCL2,CYBB,HTR2B,IFNG,IL10,IL1B,MMP13,NCF2,PLCB2,PTGS2,RUNX2,TGFB1,TNF,UCP2,VCAM1	358 (20)
rotenone		chemical toxicant		0.439		0.000358	CASP3,CYBB,FGF21,IFNG,IL10,IL1B,ITGAM,PTGS2,TNF,UCP2,VCAM1	420 (24)
CDK2		kinase		1.667	bias	0.000361	BARD1,BRCA1,CCNE1,CHEK1,E2F1,MYBL2,RBL1,TERT,UCP2	210 (13)
advanced glycation end-products		chemical - endogenous mammalian		1.744	bias	0.000361	ABCA1,ABCG1,CASP3,CCL2,MKI67,PTGS2,SPP1,TNF,VCAM1	370 (20)
caffeic acid phenethyl ester		chemical drug	Inhibited	-2.812	bias	0.000372	BIRC5,CASP3,CCNE1,CD83,CXCL10,E2F1,IL1B,IL27,MKI67,MMP14,PTGS2,TGFB1,TLR2,TNF,VCAM1	323 (17)
SP3		transcription regulator		0.393	bias	0.000373	ABCA1,AHRR,BIRC5,CD40,CDH2,CDK5R1,Ces2c,CYP7B1,E2F1,HAS2,HGF,HPSE,IGF2,IL10,IL2RB,NCF2,NR5A2,PTGS2,RBL1,STAT1,TERT,TLR2,TNC,TNFSF14	510 (16)
quercetin		chemical drug		-1.294		0.000374	ABCA1,AHRR,BIRC5,CCL2,CDK5R1,CXCL10,FASN,HPSE,IL1B,ITGAL,KLK3,LCN2,MKI67,MMP13,PTGS2,TLR7,TNF,VCAM1	446 (23)
OGT		enzyme		-1.137		0.000379	ACLY,BIRC5,FASN,FOXM1,IGFBP2,KRT18,LBH,NEK2,PCDH20,PLK1,RGS16,SEMA4F,TNC,UCHL1	520 (25)
FGF2		growth factor	Activated	2.442	bias	0.000385	AGTR2,ALB,ASCL1,BGN,BIRC5,CCL2,CCNE1,CDH11,COL3A1,CXCR4,HAS2,HGF,HPSE,ID2,IGF2,IGFBP2,IL1B,LEF1,MKI67,MMP13,MYOG,PTGS2,PTPRE,RUNX1,RUNX2,S100A8,SCD,SNAI2,SP7,SPP1,TGFB1,Tmsb4x (includes others),TNF,TNFSF11,TOP2A,TUBB3,VCAM1,WNT16,ZFP57	494 (22)
MSR1		transmembrane receptor		0.745		0.000398	CCL5,CD40,CXCL10,IL10,IL1B,TNF	342 (16)
TRAIP	1.421	enzyme	Inhibited	-2.401	bias	0.000398	Cxcl9,IFNG,IL10,IL1B,IL27,TNF	314 (18)
ADRB3		G-protein coupled receptor		1.363	bias	0.000398	CCL2,IL1B,PTGS2,TNF,UCP1,UCP2	412 (23)
GABPB1		transcription regulator				0.000398	BRCA1,CHRND,IL16,IL7R,ITGB2,TNC	68 (3)
RBP4		other	Activated	2.372	bias	0.000398	CASP1,IL1B,NLRP3,PYCARD,TGFB1,TNF	359 (18)
LY6E		other		-0.883		0.000398	ABCC3,CD14,CD274,CD83,IL1B,TNF	230 (7)
fumonisin B1		chemical toxicant		1.664	bias	0.000398	IFNG,LTB,MYOG,PTGS2,TGFB1,TNF	440 (21)
chitin		chemical - endogenous non-mammalian	Activated	2.365	bias	0.000398	ARG1,CCL5,CD274,IL10,IL1B,TNF
SAFB		other		-1.897	bias	0.000403	B2M,CCL5,CD74,CHD3,CXCL10,HLA-E,LTB,PSMB9,S100A8,UBD
ADRB		group		-0.557	bias	0.000408	ARG1,BOK,CASP3,CASP4,CCNA2,CCNE1,CD40,CDK6,CXCL10,E2F1,FGF21,GSTA3,KLHL6,LBH,NEK2,PTGS2,TRAF1,UCP1	529 (25)
ZC3H12A		enzyme	Inhibited	-2.255	bias	0.000422	CCL2,ICOS,IFNG,IL12B,IL1B,NCF1,TNF,TNFRSF1B	355 (18)
EZR	1.447	other		0.36		0.000422	BIRC5,CDH2,IGFBP2,IL10,IL1B,MMP14,PTGS2,TNF	353 (20)
ARRB2	1.442	other		-1.044		0.000422	CCR2,IL10,IL1B,NFKBIZ,PTGS2,STAT1,TGFB1,TNF	295 (18)
CD36		transmembrane receptor	Activated	2.557	bias	0.000422	ARG1,CCL5,CD86,FASN,IFNG,IL10,IL1B,MMP13,MMP14,NLRP3,SCD,SYK,TNF,UCP1	358 (19)
GPR84	6.624	G-protein coupled receptor	Activated	2	bias	0.000426	CCL3L3,IL12B,IL1B,TNF	365 (10)
PPT1		enzyme	Inhibited	-2	bias	0.000426	CCL4,CXCL10,IFNG,TNF	219 (7)
ARID5A		transcription regulator		1	bias	0.000426	IFNG,IL10,TBX21,TNF	533 (21)
NELFCD		other	Activated	2	bias	0.000426	CCNB2,DLGAP5,MYBL2,TOP2A
butyl N-[3-[4-(imidazol-1-ylmethyl)phenyl]-5-(2-methylpropyl)thiophen-2-yl]sulfonylcarbamate		chemical reagent		-1.982	bias	0.000426	CASP3,FASLG,IL1B,TGFB1	225 (7)
ABCC1		transporter	Activated	2	bias	0.000426	CYBA,CYBB,NCF1,NCF2
LITAF		transcription regulator		1.951	bias	0.000426	CCL5,IFNG,IL10,TNF	353 (17)
immune complex		complex				0.000426	IFNG,IL1RN,SOCS1,VCAM1	370 (19)
ACACA		enzyme		1.067	bias	0.000426	ACLY,ELOVL6,FASN,SCD	276 (12)
FEM1A		transcription regulator		-1.969	bias	0.000426	CCL4,CXCL10,IL1B,TNF	366 (18)
DES		other				0.000426	KRT18,KRT8,SPP1,TGFB1	358 (7)
DGKZ		kinase		0.416	bias	0.000426	CD69,IFNG,IL12B,TNF	307 (19)
PPP1CA		phosphatase	Activated	2	bias	0.000426	CDH2,IL10,RUNX2,SPP1	296 (17)
filgotinib		chemical drug	Inhibited	-2	bias	0.000426	IL1B,MMP13,TNF,TNFSF11	294 (13)
vadimezan		chemical drug		1.959	bias	0.000426	CCL5,CXCL10,IFNG,TNF	292 (16)
benzoic acid		chemical - endogenous mammalian		-1.987	bias	0.000426	IL1B,ITGAM,ITGAX,TNF	446 (17)
AGI-1067		chemical drug		-1.98	bias	0.000426	CCL2,IL1B,TNF,VCAM1	389 (19)
tosyllysine chloromethyl ketone		chemical - protease inhibitor		-0.152		0.000426	CCR2,IRF1,PTGS2,SPN	233 (7)
Ro31-8220		chemical - kinase inhibitor	Inhibited	-2.235	bias	0.000431	CCL2,IL1B,KLK3,LAT,Mt1,PTGS2,TNFSF11,TRAF1,VCAM1	430 (21)
SHH		peptidase	Activated	2.9	bias	0.000442	ASCL1,BRCA1,CCNB1,CCNE1,CD69,CHEK1,DDC,HELLS,IFNG,IGF2,IL10,IL2RA,MCM5,MCM6,PTHLH,RUNX2,SNAI2,SP7,SPP1,TUBB3,TYMS	478 (23)
TSC2		other	Inhibited	-2.182	bias	0.000444	A2M,BIRC5,CASP1,CXCL10,E2F1,FAM107A,IFNG,Mt1,PKIB,RASSF4,SCD,SLC14A1,STAT1,THRSP,TMEM176A,TMEM176B,UCP2	494 (22)
2-(4-acetoxyphenyl)-2-chloro-N-methylethylamine		chemical reagent		-1.903	bias	0.00045	CCL2,CCL5,CXCL10,IFNG,IL10,IL1B,TNF	465 (16)
NCF1	1.587	enzyme		1.746	bias	0.00045	CCL5,CD14,HAS2,IFNG,TGFB1,TNF,TNFRSF14	309 (15)
PIM1		kinase		0.854	bias	0.00047	CCNB1,CTLA4,ID2,IFNG,IL10,IL2RA,SOCS1,STAT4,TBX21,TNFRSF18	535 (23)
STUB1		enzyme		-1.066	bias	0.00047	BIRC5,CASP3,CCNA2,CDC25C,CDK1,CTSS,RIPK3,RUNX1,TERT,TGFB1	499 (21)
BACH2		transcription regulator	Inhibited	-2.064	bias	0.00047	GATA3,IFNG,IL10,KLRG1,LEF1,PRDM1,S100A8,SPIC,STAT4,TBX21	388 (7)
3-methylcholanthrene		chemical toxicant		-0.473	bias	0.00047	GSTA3,HP,IFNG,IL10,IL1B,Mt1,Mt2,Orm1 (includes others),PTGS2,TNF	467 (21)
NCOR1		transcription regulator	Inhibited	-2.157	bias	0.00047	BCL3,CCNA2,ELOVL3,FASN,HAS2,HP,IL1B,KLK3,LYZ,MYOG,PRDM1,PTGS2,STEAP2,THRSP	450 (21)
PC-SPES		chemical drug				0.00047	ACLY,B2M,CCL2,CCNA2,CCNE1,CDC20,IL1B,IRF1,KLK3,MCM5,MST1,MYH3,TYMS,UBE2C
MAFB		transcription regulator	Activated	2.164	bias	0.000471	CCL2,CCL4,CNN2,EGR2,FPR1,GATM,HTR2B,IL10,IL18BP,IL7R,PRDM1,SLC9A9,TMEM119
CCN1		other		1.806	bias	0.000471	BOK,CCL2,CCL3L3,CCL4,CXCL10,FCER1G,IFNG,IL12B,IL1B,PTGS2,TGFB1,TLR7,TNF	366 (17)
BSCL2		other				0.000474	CD74,CLEC5A,CYFIP2,MMP13,MOGAT1,MRAP,PKP3,PSMB9,PTGS2,SLPI,THRSP
NEUROG1		transcription regulator		0.302		0.000474	ASS1,CDK5R1,COL3A1,CYSLTR2,DCX,DSP,F2RL2,HAS2,LCP1,MEST,PAPPA
xanthine		chemical - endogenous mammalian		0.83	bias	0.000503	CCR5,CD69,CXCR4,IL2RA,MMP14	404 (19)
Ptprd		phosphatase	Inhibited	-2.236	bias	0.000503	A2M,BIRC5,CCL2,CDK1,PSMB9	242 (7)
IFNA17		cytokine		1.982	bias	0.000503	CD86,CXCL10,IFNG,STAT4,ZBP1	255 (7)
N(2)-(gamma-D-glutamyl)-meso-2,2'-diaminopimelic acid		chemical reagent	Activated	2.236	bias	0.000503	CASP1,CCL4,CCL5,IL1B,ITGB2	265 (11)
NAE1		enzyme		1.342		0.000503	AURKB,BIRC5,BRCA1,CDC20,CDC25C	310 (7)
PLCE1		enzyme	Activated	2.153	bias	0.000503	CCL2,CCR2,IFNG,PTGS2,TNF	407 (19)
CSF3R		transmembrane receptor				0.000503	CD14,FCGR1A,GFI1,ITGAM,LYZ	237 (7)
RGCC		other		-0.442	bias	0.000503	CDH2,FASN,IL1B,SCD,SNAI2	307 (10)
LAMC1		other		-1.432	bias	0.000503	CDH11,EGR2,IGF2,MYL4,SNAI2	185 (7)
MVP		other				0.000503	CD83,CD86,IL1B,IRF7,TNF	547 (22)
N-(3-oxododecanoyl)-homoserine lactone		chemical reagent		-0.08		0.000503	IFNG,IL10,IL1B,PTGS2,TYMS	367 (17)
loxoribine		chemical drug				0.000503	PTGS2,TLR5,TLR7,TLR9,TNF	267 (12)
buthionine sulfoximine		chemical drug	Activated	2.219	bias	0.000503	CCR2,CCR5,CD274,CXCR4,PTGS2	378 (19)
epicatechin		chemical drug		-0.707		0.000511	Cd52,CDC20,ELOVL3,IL1B,PARVG,PTGS2,PTPN6,TM4SF5,TNF	301 (13)
FOSL1		transcription regulator		-1.441		0.000514	CCL2,CCL3L3,CCL4,Ccl8,EGR2,IL10,IL1B,MMP13,PRDM1,RUNX2,SNAI2,TNF	409 (21)
xanthohumol		chemical drug		-0.926	bias	0.000514	BIRC5,FASN,IL1B,MYL4,RUNX2,SCD,SLN,TNF	348 (20)
TANK		other		-1.673		0.000514	Cxcl11,Cxcl9,IL12B,LTA,MARCO,NFKBIZ,PTGS2,TNF	293 (15)
alvocidib		chemical drug	Inhibited	-2.204	bias	0.000514	AIF1,BIRC5,CCL2,CCNB1,CCNE1,E2F1,ITGAM,RBL1	296 (14)
aldosterone		chemical - endogenous mammalian	Activated	2.896	bias	0.000515	AGTR2,CCL2,COL3A1,CTLA4,CYBA,CYBB,EMB,HAS2,IFNG,IL10,IL16,LCN2,NCF1,PER1,PTGS2,SPP1,TGFB1,TNF,VCAM1	385 (21)
IL7R	2.661	transmembrane receptor		0.963	bias	0.000528	BAALC,CCR7,CD5,CYSLTR2,FHL2,IFNG,IL2RA,RYR3,SKAP1,SLAMF6,TJP3,TNFSF11,VCAM1	303 (14)
Aldose Reductase		group	Activated	2.392	bias	0.000533	CCNE1,E2F1,IL10,IL1B,ITGAM,TNF	419 (17)
Hmgb1		transcription regulator		1.709	bias	0.000533	CHGA,IFNG,IL10,IL1B,TNF,TUBB3	413 (20)
Lymphotoxin		complex	Activated	2.425	bias	0.000533	CCL2,CCL5,CXCL10,IL1B,TNF,VCAM1	404 (16)
CYP2E1		enzyme	Activated	2.423	bias	0.000533	C3AR1,CD14,NCF1,NCF2,PTGS2,TNF	365 (21)
COL2A1		other		-0.092		0.000533	COL3A1,CXCR4,IFNG,IL1B,MMP13,TNF	461 (22)
CCL4	2.447	cytokine		1.709	bias	0.000533	CCL2,CCR5,CD40,IFNG,TNF,TNFSF11	328 (17)
LIPG		enzyme		1.547		0.000533	ABCA1,CCL2,IL10,IL1B,PLTP,TNF	289 (16)
ADORA3	1.992	G-protein coupled receptor		1.633	bias	0.000533	CCL2,CCL4,CCL5,IL10,IRF1,SPP1	351 (17)
SCGB1A1		cytokine		-1.601	bias	0.000533	FASLG,IFNG,ITGB2,MMP14,PTGS2,S100A8	365 (20)
W7		chemical reagent		-1.633	bias	0.000533	CCL2,CD14,CD83,CD86,IL10,KLK3	402 (22)
behenic acid		chemical - endogenous mammalian				0.000536	IL10,IL1B,TNF
Il12 receptor		complex				0.000536	IFNG,TBX21,TNF	349 (16)
SLAMF9	3.206	other				0.000536	CD40,SPIB,TNF
PIEZO1		ion channel				0.000536	CD69,IL2RA,VCAM1	231 (7)
ZXDC		transcription regulator				0.000536	CCL2,CD14,ITGAM
B3GNT2		enzyme				0.000536	CD14,IL1B,TNF	235 (9)
MUC2		other				0.000536	IL1B,PTGS2,TNF
C1QTNF6		other				0.000536	IL10,ITGAX,TNF	288 (10)
TPP2		peptidase				0.000536	IFNG,PRF1,TBX21
ARSA		enzyme				0.000536	CCNB1,E2F1,TGFB1
SKLB023		chemical reagent				0.000536	IL1B,PTGS2,TNF	326 (16)
Trem2		other				0.000536	IL10,IL1B,TNF	232 (7)
TXN2		enzyme				0.000536	CYBA,CYBB,NCF1
CKS2	2.741	kinase				0.000536	CCNA2,CCNB1,CDK1
(+)-epicatechin		chemical drug				0.000536	IL1B,PTGS2,TNF
ITF3056		chemical reagent				0.000536	IFNG,IL1B,TNF	267 (7)
verlukast		chemical drug				0.000536	CCL2,CCL4,TNF	540 (19)
phenanthridine		chemical toxicant				0.000536	CD83,CD86,IL10	213 (7)
NR1H4		ligand-dependent nuclear receptor		-1.367		0.000537	ABCC3,APOC2,CCNE1,FASN,FOXM1,GSTA3,HK3,IFNG,IL1B,ITGAM,LCN2,Lcn4,NR5A2,Orm1 (includes others),PLTP,PTGS2,SPP1,TGFB1,TNF,UCP1	318 (20)
5-azacytidine		chemical drug		1.532	bias	0.000537	BRCA1,CIITA,DLK1,FANCD2,IFNG,IRF7,IRF8,ITGAL,Ly6a (includes others),Mt1,PLAGL1,PRF1,PTGS2,RRM2,RUNX3,SOX11,TERT,TFPI2,TNNI3,UPP1	442 (24)
CYP1B1		enzyme		-0.508		0.000546	CCNE1,CD3E,CHRNA4,GZMA,IGFBP2,MARCO,Mt1,Mt2,RGS16,Ugt1a7c	205 (7)
FOXO4		transcription regulator		-1.807		0.000557	ACLY,C1QA,CH25H,ELOVL6,FASLG,FASN,ITGAM,ITGB2,LCP2,PTPRC,RUNX2,SCD,SESN3,TGFB1,VCAM1	226 (7)
HOXA7		transcription regulator	Activated	2.607	bias	0.000566	FLT3,IL7R,KCNA3,LAT2,LY86,PTPRCAP,Tmsb4x (includes others)
chrysotile asbestos		chemical toxicant	Activated	2.586	bias	0.000566	CCNB2,CDC20,CKS2,CTSS,IL1B,ITGAX,MMP13	386 (13)
methylprednisolone		chemical drug		-0.825		0.000572	A2M,ARG1,ASS1,B2M,B4GALNT1,B4GALT6,C1QB,CACNA1D,CAMK1D,CCL4,CD74,CDH2,CDH3,CIDEA,CTSH,CTSS,CYBB,DHRS9,FAAH,FCGR2A,FGR,GATM,GBP2,HAAO,IGSF6,IL10,IL1B,IL1RN,IRF1,IRF7,IRGM,KCNAB2,KMO,Ly6a (includes others),Mt1,MYO1G,PKP1,PTPRC,SERPINA3,SIRPA,SLC13A3,STAT1,TLR2,TNF,TOP2A,VCAM1	439 (19)
ARNT		transcription regulator		0.769	bias	0.000574	ALDH3A1,CCR5,CCR7,CDCP1,CXCR3,CXCR4,DEGS2,FGF21,Gzmb,GZMH,HGF,ID2,IL10,KIF20A,PRF1,UBE2C	261 (7)
staurosporine		chemical - kinase inhibitor		-0.509		0.000574	CASP3,CCL4,CCR3,CD53,FCGR2A,IFIT2,IGF2,IL1B,ITGB2,KCNA3,MMP13,NCF1,PRDM1,PTGS2,SERPINA3,STAT4	513 (17)
L-triiodothyronine		chemical - endogenous mammalian		0.768	bias	0.000575	A2M,ABCA1,ALB,APOC2,BCL3,CAMK4,CCNE1,CIDEA,CTSH,DLK1,DNAI1,E2F1,EGR2,ELOVL3,F2,FASLG,FASN,FGF21,GBP4,HP,ID2,LCN2,LYZ,MARCO,mir-133,MMP14,NR5A2,PER1,PTGS2,RASGRP1,RBL1,RGS16,RUNX2,SCD,SLAMF9,SYT12,TBC1D30,THRSP,TNF,UCP1,UCP2	486 (21)
RAS		group	Activated	2.682	bias	0.000578	CCL2,CD274,CDK6,CXCL10,GBP2,Ifi47,IFNG,IL1B,IRF1,MMP13,PRDM1,PTGS2,SNAI2,STAT1,TFPI2,TNF,UPP1	345 (18)
clofibrate		chemical drug		0.472	bias	0.000581	ABCA1,ABCC3,APOC2,CCNB1,CDK1,CHEK1,IL1RN,Mt1,Mt2,MYB,PTGS2,SCD,TNF,UCP2	376 (20)
chenodeoxycholic acid		chemical - endogenous mammalian	Activated	2.451		0.000591	ABCA1,ABCC3,ABCG1,APOC2,APOE,Ces2c,FASN,FGF21,GLP2R,NR5A2,PLTP,PTGS2,TNF	374 (21)
mir-29		microRNA	Inhibited	-3.428	bias	0.000591	ADAM12,ADAMTS14,CD276,CDK6,COL3A1,COL5A2,EOMES,FLT3,IL12B,IL2RA,MYBL2,RUNX2,TBX21	345 (11)
PAX3		transcription regulator		1.71	bias	0.000599	ARHGDIB,ASS1,CCNE1,CDH3,CXCR4,EGR2,FLT3,ID2,IGFBP2,IL7R,LAMB3,LRRC17,MDFI,MEST,MYOG,PTHLH,RUNX3,SLA,ST8SIA2,TFPI2,TNC,TNNI1
vincristine		chemical drug		1.367		0.000604	BRCA1,BUB1B,CCL5,FASLG,IL1B,LCP1,NCAM1,PTGS2,TERT	454 (22)
vitamin E		chemical drug	Inhibited	-2.733	bias	0.000619	CCL2,CD53,F2,IL1B,MMP14,PTGS2,SPP1,TGFB1,TNF,UCP2,VCAM1	343 (20)
DKK1		growth factor	Inhibited	-2.337	bias	0.000619	BIRC5,GATA3,IL10,KRT18,LBH,LEF1,RUNX2,SNAI2,SP7,Tcf7,TNNT2	413 (20)
morphine		chemical drug		1.752	bias	0.000621	AIF1,CASP3,CCL3L3,CCR5,CNR2,CYBB,FASLG,GATA3,IFNG,IL10,IL12B,IL1B,ITGAM,KCNAB2,PTGS2,TLR2,TLR9,TNF	414 (20)
3-methyladenine		chemical toxicant		0.922		0.000622	CD40,CD86,IL12B,IL1B,MMP13,PTGS2,RUNX2,TNF	335 (15)
IGHM		transmembrane receptor		-1		0.000622	CCL5,CD22,CD86,FASLG,IL1B,NFKBIE,SLAMF1,SLAMF7	475 (19)
tempol		chemical drug	Inhibited	-2.178	bias	0.000622	BRCA1,FOXM1,NCF1,PTGS2,SPP1,TGFB1,UCP2,VCAM1	391 (23)
PAX5		transcription regulator		-0.294		0.000632	CD22,CD40,CD72,CIITA,CNR2,CSF1R,FLT3,HK3,PRDM1,SLC2A6
EFNA2		kinase		0.333		0.000632	CD247,DSC1,IRF7,KLK3,KRT18,PKP1,PTHLH,RUNX1,TRIM5,UBE2C
luteolin		chemical drug	Inhibited	-2.481	bias	0.000632	BIRC5,CASP3,CDK6,CXCL10,Cxcl9,IL12B,IL27,MMP13,PTGS2,TNF	338 (17)
cephaloridine		chemical drug	Activated	3.207	bias	0.000644	CCNB1,CCNE1,CD72,CDT1,CHAF1B,CHEK1,CXCL10,E2F1,E2F8,EXO1,KNTC1,LAMB3,MCM5,MCM6	191 (7)
lactacystin		chemical - protease inhibitor		-0.117	bias	0.000687	ARHGDIB,BRCA1,CBL,CCL2,CD69,CDC25C,CXCR4,E2F1,FASLG,GATA3,HLA-A,HMGB2,IL12B,MCM10,PTGS2,RUNX2,SP7,STMN1,SYK,TLR2,TNF,ULBP1	311 (15)
PARPBP		other	Activated	2.449		0.0007	COL8A1,EMB,KRT18,KRT8,PLOD2,TNC
TRIM59	2.884	enzyme		-1.455	bias	0.0007	ARG1,IL1B,LCN2,MMP13,Saa3,TLR2
PYCARD	1.903	transcription regulator		1.548	bias	0.0007	CASP3,IFNG,IL10,IL1B,PTGS2,TNF	468 (21)
MAPK12		kinase		0.269		0.0007	IL10,IL12B,IL1B,MMP13,MYOG,TNF	404 (20)
CXCR3	4.811	G-protein coupled receptor		0.064		0.0007	CD69,CXCL10,Cxcl9,IFNG,IL10,TNC	362 (20)
ELF5		transcription regulator				0.0007	CCNB1,GATA3,KLK3,KRT8,RUNX1,SNAI2
silibinin		chemical drug	Inhibited	-2.116	bias	0.000705	BIRC5,CASP3,CCNB1,CCNE1,CDC25C,CDK1,CDK6,KLK3,KRT18,PTGS2,SNAI2	534 (25)
prostaglandin D2		chemical - endogenous mammalian		-0.341		0.000706	CCL5,CXCL10,HAS2,IFNG,ITGAM,PTGS2,TNF	395 (19)
FCGR2B	2.358	transmembrane receptor		0.216	bias	0.000706	AIM2,CCL5,CD86,CXCL10,IL10,SOCS1,TNF	365 (20)
C1QA	2.575	other		0.766	bias	0.000706	C3AR1,CD274,CXCL10,IFNG,LCN2,SERPINA3,TNF	537 (18)
ARRB1		other		0.896		0.000706	FASN,LEF1,PTGS2,SPP1,TNF,TNFSF11,VCAM1	399 (22)
suramin		chemical drug		-1.059		0.000706	CCL2,CD40,CD86,CDH2,IL12B,KRT5,PTGS2	427 (19)
R-WIN 55,212		chemical reagent	Inhibited	-2.614	bias	0.000706	CASP3,CCNE1,CDK6,E2F1,IL1B,TNF,VCAM1	431 (17)
lysophosphatidylinositol		chemical - endogenous mammalian	Activated	3	bias	0.000709	CASP1,CCL2,CD274,CD5,CD74,CFB,FPR1,IL1B,LTB	221 (7)
PROC		peptidase		-1.872	bias	0.000709	BCL2A1,CCL2,F2,F5,IL12B,IL1B,TLR2,TNF,VCAM1	382 (18)
herbimycin		chemical - kinase inhibitor		-1.82	bias	0.000709	ARG1,CDK6,CXCR4,IL1B,IL2RA,MMP13,PTGS2,SIRPA,TNF	436 (24)
valproic acid		chemical drug		0.675		0.000717	ABCG1,ATAD2,BIRC5,BSPRY,CASP3,CCL2,CD40,CD83,CENPM,CH25H,CHAF1B,CHEK1,CXCR4,ELOVL3,ELOVL6,FAM107A,FASLG,FGF21,ID2,IFNG,MCM6,MMP13,MYH3,MYOF,NCAM1,PKIB,PLTP,PSMB10,PSMB8,PSMB9,PTGS2,RUNX3,SCD,SPP1,Tcf7,TES,TGFB1,THRSP,TNF,TOP2A,TUBB3,ULBP1	469 (20)
fluoride		chemical - endogenous mammalian	Activated	2.219	bias	0.000723	FASLG,RUNX2,SP7,TNFSF11,VCAM1	284 (12)
TAP1	2.46	transporter		-0.736	bias	0.000723	HLA-A,IL1B,OAS1,PSMB9,TNF	370 (13)
CRKL		kinase	Activated	2.219	bias	0.000723	CXCL10,Cxcl11,Cxcl9,Iigp1,LTA
CD209		other		1.417	bias	0.000723	CCL4,CD86,IL10,PTGS2,TNF	454 (24)
NRP1		transmembrane receptor	Inhibited	-2.236		0.000723	CD40,CD86,HLA-DQB1,IL1B,TNF	400 (14)
TNFSF9		cytokine	Activated	2.19	bias	0.000723	CCR7,CD14,IFNG,TNF,VCAM1	362 (14)
C5AR2		G-protein coupled receptor		-1.452	bias	0.000723	IFNG,IL10,IL12B,IL1B,TNF	463 (16)
RGS1	3.745	enzyme	Activated	2.236	bias	0.000723	CCL3L3,Cxcl9,IRGM,RBL1,SLA
Z-551		chemical reagent		-0.277	bias	0.000723	FASN,IL1B,ITGAM,TNF,UCP2	193 (7)
costunolide		chemical - endogenous non-mammalian		0.277		0.000723	BIRC5,CCNB1,CDC25C,CDK1,TERT
ginkgolide B		chemical drug		-1.109	bias	0.000723	CCL2,CD40LG,FASLG,IL10,PAFAH1B3	380 (20)
taxifolin		chemical - endogenous non-mammalian	Inhibited	-2.216	bias	0.000723	APOE,CASP3,IL1B,TNF,TREM2	344 (14)
lauric acid		chemical - endogenous mammalian	Activated	2.166	bias	0.000723	CCL3L3,CD40,CD86,PTGS2,TNF	375 (16)
NFE2L2		transcription regulator		-0.812	bias	0.000724	ABCC3,ADH7,ALDH3A1,ATP6V0D2,B4GALNT1,BRCA1,CCL5,CD86,CD8B,COL3A1,CXCL10,CYBB,GSTA3,Havcr1,HIPK2,IFNG,IL10,IL1B,IL1RN,KLK3,Mt1,NCF1,NCF2,Pmaip1,PRKCB,PTGS2,PTPRO,RYR3,SAA1,SERPINA3,SLC38A1,SNAI2,TBXAS1,TGFB1,THRSP,TKT,TNF,UCP1,VCAM1	403 (19)
POU2AF1		transcription regulator		0.895	bias	0.000729	Aldh1a7,BTLA,CCR5,CD69,CD86,LCK,MS4A6A,PRDM1,SPIB,SPP1	284 (7)
ascorbic acid		chemical - endogenous mammalian		0.593		0.000735	CCNB2,CD40LG,F2,IGFBP2,MMP13,PTGS2,RUNX2,SP7,SPP1,TGFB1,TNF,ZAP70	385 (20)
Mir218		microRNA	Activated	2		0.000736	CXCR4,LEF1,SPP1,Tcf7
bacterial lipopolysaccharides		chemical - other				0.000736	BCL3,IL1B,Saa3,TNF	409 (17)
BCG vaccine		biologic drug		0.577		0.000736	CCL2,IFNG,IL10,PTGS2	213 (7)
FBXO42		other		1.98	bias	0.000736	CCL5,STAT1,TNF,VCAM1	232 (7)
TRG		other				0.000736	FCER1G,HLA-DQB1,IFNG,IL1B	21 (3)
CTSZ		peptidase	Activated	2	bias	0.000736	CD83,CD86,IL10,TNF	267 (7)
PTGDR		G-protein coupled receptor				0.000736	IFNG,IL1B,PTGS2,TNF	387 (19)
ERRFI1		other	Inhibited	-2	bias	0.000736	IL1B,NAIP,Naip1 (includes others),TNF	338 (19)
NELFA		other	Activated	2	bias	0.000736	CCNB2,DLGAP5,MYBL2,TOP2A
CD200R1		transmembrane receptor	Activated	2	bias	0.000736	CXCL16,Cxcl9,IFNG,TNF	389 (18)
NELFE		other	Activated	2	bias	0.000736	CCNB2,DLGAP5,MYBL2,TOP2A	252 (6)
IL12RB2		transmembrane receptor		-0.445	bias	0.000736	IFNG,IL18R1,TNF,VCAM1	411 (16)
HA900		chemical reagent		-1	bias	0.000736	CCL2,CCL5,IL10,PTN
cyclic guanosine monophosphate-adenosine monophosphate		chemical - endogenous non-mammalian		1.982	bias	0.000736	CD86,CXCL10,IL1B,TNF	221 (7)
PD 168393		chemical - kinase inhibitor		1.332		0.000736	CCL2,CCL5,CXCL10,RGS16	556 (23)
fenofibrate		chemical drug		-0.957	bias	0.000741	APOC2,CASP4,CCL2,CD40,CDH2,CHEK1,CIDEA,CREB3L3,CSF1R,FASN,FGF21,GSTA3,HP,ID2,IRF8,MEST,MYBL2,PLTP,PTGS2,PTPRC,SCD,TERT,TGFB1,TNF,UCP1,UCP2,VCAM1	359 (21)
Ca2+		chemical - endogenous mammalian		1.863	bias	0.000741	CCNE1,CCR2,CD83,CD86,CXCR4,DNASE1L3,E2F1,FAAH,FASLG,FASN,IFNG,IL10,IL1B,IRF1,KRT8,MYB,PER1,PTGS2,RUNX2,S100A8,SLC6A12,SNAI2,SPP1,TGFB1,TNF,TNFSF11,VCAM1	441 (18)
L-glutamic acid		chemical - endogenous mammalian		0.689	bias	0.000742	ACLY,B2M,CASP3,CBL,CCNE1,CDH2,DLK1,FASN,IL1B,PER1,PTGS2,RUNX2,Slc25a1,TAP1,TNF	371 (23)
INPP5D	1.898	phosphatase		-0.938	bias	0.000747	ARG1,CD69,CD86,IFNG,IL10,IL12B,IL2RA,TNF	464 (22)
JAG2		growth factor	Inhibited	-2.178	bias	0.000747	CCL24,CCL5,CD40LG,IL10RA,IL1B,IL1RN,SPP1,TNF
ethionine		chemical toxicant	Activated	2.121	bias	0.000747	CD14,LCN2,Ms4a6b,PSMB10,PSMB8,SPP1,TES,UPP1
isoproterenol		chemical drug		1.771	bias	0.00076	ALDH3B1,CCL3L3,CDK1,FASLG,FGF21,FPR2,IL10,IL1B,MOGAT1,MYL4,PLAGL1,PTGS2,SCD,TGFB1,TNF,TNFSF11,TUBB3,UCP1,UCP2	393 (20)
RBPJ		transcription regulator		-1.715	bias	0.00079	ARHGEF4,ASCL1,ECT2,HAS2,HGF,HMMR,IGF2,IL1B,IL7R,IRF8,LEF1,MDK,MMP13,MYOG,PIK3CG,PRDM1,RUNX3,TNC	514 (25)
SMARCA2		transcription regulator				0.0008	CCNE1,CIITA,E2F1,IFNG,ITGAM,KLK3,MYOG,RBL1,RRM2,TBX21,TYMS	435 (20)
ANXA7		ion channel		1.508	bias	0.0008	ADORA3,BRCA1,CCNB1,CDH2,Cxcl9,GATA3,HGF,IL12B,ITGAM,SLA,TNFRSF1B
1810019D21Rik		other		-1.897	bias	0.000838	APOBEC1,ASS1,COL8A1,F5,HGF,ITGB2,S100A8,SNAI2,STYK1,ZNF365
HSP90B1		other	Activated	2.557	bias	0.000838	CD40,CD86,IFNG,IL12B,IL1B,ITGAL,ITGB2,TLR2,TLR9,TNF	360 (18)
TCF12		transcription regulator	Activated	2.236	bias	0.000838	CCR9,CD4,CSF1R,ELF4,FLT3,GATA3,ID2,IL10RA,IL7R,PTPRCAP	304 (10)
PRKCB	2.62	kinase	Activated	2.568	bias	0.000838	CD40,CD83,CD86,FASN,IL10,Mx1,PRKCB,PTGS2,TGFB1,UCP1	314 (17)
F2R		G-protein coupled receptor		1.855	bias	0.000868	CASP3,CASP4,CCL2,CDH11,DSP,EGR3,IL1B,KRT8,LAMB3,MYOG,PTGS2,TFPI2,TJP3,VCAM1	483 (18)
SOD2		enzyme		-0.399		0.000868	CCNB1,GZMK,ICOS,ID2,IL1B,MMP13,MYO3B,PLAGL1,PTGS2,PTPRO,TGFB1,TNF,UCP1,UCP2	304 (21)
TAZ		enzyme		1.432	bias	0.000868	BASP1,CCL2,CDH2,COL5A2,IFI16,KRT5,LCP1,MYOF,PPP1R3B,PTGS2,RUNX2,TFPI2,TGFB1,UPP1	346 (9)
caspase		group	Activated	2.449	bias	0.000872	CCNE1,CD14,CDK1,CDK6,IL2RA,NCF1,TNF	488 (23)
daporinad		chemical drug	Inhibited	-2.646	bias	0.000872	ASPM,BRCA1,BRIP1,CCL2,MCM10,SOX11,TNFSF11
MYOG	2.034	transcription regulator	Activated	2.219	bias	0.000872	CHRNA1,CHRND,CHRNG,IFI16,IGF2,MYL4,MYOG
H2AZ1		other				0.000872	AGPAT2,ALB,CD69,CXCR4,E2F8,FOXM1,HPSE
PTH1R		G-protein coupled receptor		1.21	bias	0.000872	CDK1,CSF1R,GALNT3,MMP13,PTHLH,SPP1,TNFSF11	271 (10)
vinblastine		chemical drug	Activated	2.63	bias	0.000872	CCL5,CD40,CD86,HLA-A,IL1B,PTGS2,TNF	451 (17)
POU5F1		transcription regulator	Activated	2.793	bias	0.000877	ALB,APAF1,ASCL1,BCL2A1,BIRC5,BRCA1,CASP1,CASP3,CD27,CD40,CDH2,CIDEA,CXCL10,DSP,EOMES,EVPL,FASLG,GBP4,GDF3,KRT18,LTA,MYBL2,NAIP,NCAM1,PYCARD,SIRPA,SNAI2,SPP1,TGFB1,TNF,TNFRSF9,TNFSF8	515 (23)
TET2		enzyme		0	bias	0.000881	APOBEC1,APOBR,BCL3,GRAP2,I730030J21Rik,IFI16,IFIT2,IL1B,ITGAX,ITGB2,MMP13,MMP27,Orm1 (includes others),RGS1,S100A8,TNFSF14,TNNT2
UCP1	-2.789	transporter	Inhibited	-2.034		0.000883	CASP3,CXCL10,EMB,FASN,FGF21,IFIT2,IFNG,IL1B,MYOG,OAS3,ODF3L2,RNASEL,SLN,TGFB1,TLR7,TLR9,TNF,UCP1,UCP2	506 (27)
melatonin		chemical - endogenous mammalian		-1.029		0.000892	APAF1,BRCA1,CASP3,CCL2,CXCL10,FASLG,FASN,IL1B,Mt1,NCAM1,PTGS2,RUNX2,SPP1,TNF,UCP1	352 (23)
Cdc42		enzyme		-0.522	bias	0.000892	CASP1,CD86,CTSH,CTSS,FASLG,GFI1,STMN1,TNF	436 (19)
2-deoxyglucose		chemical drug	Inhibited	-2.377		0.000905	CASP3,CCL5,CSF1R,Gzmb,IFNG,IL1B,IRF8,MMP13,PTGS2,SPP1,TNF	511 (25)
zidovudine		chemical drug	Inhibited	-2		0.000906	BCL3,CCL2,IFNG,IL12B,IL1B,STAT1	249 (11)
2-aminopurine		chemical reagent		-1.777	bias	0.000906	CXCL10,IFIT2,IFNG,OAS1,PTGS2,TNF	447 (21)
JINK1/2		group		0.128	bias	0.000906	CDH2,FASLG,FASN,PTGS2,SCD,TNF	444 (20)
Pde4		group		0.106	bias	0.000906	CCL2,CD14,CD40,IL2RA,KRT18,TNF	331 (15)
ibrutinib		chemical drug		-1.606	bias	0.000906	CD69,CD86,CDK6,PLCG2,POU2F2,TNF	309 (18)
9Z,11E-octadecadienoic acid		chemical - endogenous mammalian		0.894		0.000906	FASN,IL10,IL10RA,IL12B,PTGS2,UCP2	401 (19)
ilomastat		chemical drug		-0.224		0.000906	CCL2,CCL5,CXCL10,IL1B,TGFB1,TNF	341 (20)
SLC13A1		transporter		-0.277		0.000908	ACLY,ARRDC2,CHD3,ELOVL6,GBP2,HLA-DMB,IGFBP2,Igtp,Mt1,SCD,SPP1,Tgtp1/Tgtp2,UPK1A
26s Proteasome		complex		0.803	bias	0.000923	APAF1,ARG1,ATP6V0D2,BCL3,CCL2,CCNA2,CDK1,CENPE,EXO1,HMGB2,KIF23,Pmaip1,PTGS2,RUNX3,STAT1,TOP2A,UBD,ULBP1	393 (21)
TWIST1		transcription regulator		1.828	bias	0.00095	ASPM,CASP3,CCL2,CD40,CDH2,CELSR1,FBN2,IL1B,LRG1,NCAM1,RUNX2,RUNX3,SDC3,SNAI2,SPP1,ST8SIA2,TBX21,TGFB1,TNF	538 (25)
TNFRSF1B	1.717	transmembrane receptor		0.818	bias	0.000956	ABCC3,CASP3,CCR5,CD69,IFNG,IL12B,IL2RA,MMP13,MMP14,NR5A2,P2RX7,SAA1,TNF,TRAF1	379 (20)
salicylic acid		chemical drug	Inhibited	-2.41	bias	0.000965	BGN,CCL4,CDK1,FGF21,IL1B,PTGS2,TGFB1,TNF,XCL1	406 (23)
calcimycin		chemical reagent	Activated	2.432	bias	0.000976	CD14,CD40,CD83,CD86,CTLA4,IFNG,IL12B,LAT,LCN2,LTA,MMP13,PTGS2,THRSP,TLR2,TNF	350 (19)
arsenite		chemical toxicant		1.31	bias	0.000976	ADAM12,ALDH3A1,ASPN,CDH2,COL8A1,FGF21,HAS2,HGF,IL10,IRF1,Mt2,PPP1R3C,PTGS2,SNAI2,TGFB1	385 (21)
prednisolone		chemical drug	Inhibited	-3.112	bias	0.001	APOE,ARG1,CASP3,CCL2,CD40LG,CD86,CDK5R1,CTSS,CXCL10,CXCR4,IFNG,IL10,IL1B,Irgm1,ITGAM,KCTD12,KIF9,PIK3CG,PTGS2,SOCS1,SPP1,STAT1,TGFB1,TNF,TNFSF11	391 (21)
resatorvid		chemical drug	Inhibited	-2.165	bias	0.00101	APOBEC3B,CCL2,IFNG,IL1B,TNF	357 (20)
C1q		complex		0.277	bias	0.00101	CCL2,IFNG,IL10,IRF5,VCAM1	335 (18)
DPH5		enzyme				0.00101	IFNG,IL1B,IRF1,STAT1,TNF
LY96		transmembrane receptor	Activated	2.19	bias	0.00101	CCL5,CD40,CD86,IL12B,TNF	321 (18)
DIRAS3		enzyme	Activated	2.236	bias	0.00101	CAPN6,DNASE1L3,F2,HLA-DQA1,TFPI2
FCER1A		transmembrane receptor		0.924	bias	0.00101	CCL3L3,LAT2,PLCG2,SIRPA,TNF	366 (20)
IL2RB	5.585	transmembrane receptor				0.00101	CCL2,Gzmb,HAVCR2,IL10,IL2RA	398 (20)
BCL10		transcription regulator	Activated	2.194	bias	0.00101	CCL4,CCL5,IFNG,IL2RA,TNF	362 (19)
CNR2	1.622	G-protein coupled receptor				0.00101	CCL2,IFNG,IL1B,ITGAL,TNF	374 (23)
Cux1		transcription regulator	Inhibited	-2	bias	0.00101	CCL5,Ccl8,CD8A,CXCL10,Cxcl9
caffeic acid		chemical drug				0.00101	CCL2,FASN,HGF,PTGS2,TNF	444 (23)
MAP2K3		kinase	Activated	2.598	bias	0.00102	COL3A1,CXCL10,FASLG,IFNG,IL10,IL12B,IL1B,MMP13,PTGS2,STAT1,TNF	363 (18)
nitrofurantoin		chemical drug		1.199		0.00102	A2M,ALB,APOE,ASS1,CAPN6,CASP3,CCL3L3,CTSS,CXCL10,IFNG,IL10,IL1B,MMP14,Mt1,PRKCB,SPP1,STMN1,TYMS,VCAM1
MACROH2A1		other		-1		0.00103	ABCA1,ASCL1,CDK5R1,CTHRC1,FASN,FGD3,IL16,IRF7,LTB,PTPRO,TERT,THRSP	187 (4)
PP1		chemical - kinase inhibitor	Inhibited	-2.178	bias	0.00106	CXCL16,CXCR4,IL1B,IL1RN,PTGS2,SIRPA,TNF,VCAM1	401 (22)
PGF		growth factor	Activated	2.232	bias	0.00106	BIRC5,CASP1,CCL2,CCL4,CDK1,CXCR4,IL1B,TNF	414 (17)
TLR7/8		group	Activated	2.76	bias	0.00106	BCL2A1,CCL2,IL10,MCOLN2,NFKBIZ,PTGS2,RGS1,TNF	381 (14)
nonylphenol		chemical toxicant		1.238	bias	0.00106	CCL2,CXCL10,FASLG,Gzmc,IL10,LCP2,PTGS2,STK17B	324 (16)
zoledronic acid		chemical drug		-0.104	bias	0.00106	CXCR4,IFNG,IL2RA,NCAM1,PTGS2,RUNX2,TNF,TNFSF11	457 (21)
ELF3		transcription regulator	Activated	2.185	bias	0.00107	IL12B,KLK3,KRT8,LYZ,MMP13,PTGS2,Tlr11	419 (19)
linsidomine		chemical drug		1.299		0.00107	ALB,CD86,FASLG,IFNG,MMP13,PTGS2,TNF	369 (18)
Smad2/3		group		1.488	bias	0.00109	EOMES,FUT7,GATA3,GCNT1,RUNX1,RUNX2,RUNX3,SELPLG,TBX21,TNC
FLI1		transcription regulator		1.348	bias	0.00109	APOC2,CCL5,CSF1R,CXCL10,Cxcl9,CXCR3,ID2,IL2RA,INPP5D,TNC	293 (10)
LEPR		transmembrane receptor		-0.566		0.00111	ABCG1,APOE,CCL3L3,CD5,CNR2,FASN,FYB1,ID2,IL18BP,IL1RN,ITGAM,LCN2,MMP13,MMP14,PSMB8,STK17B,TGFB1,TNF,UCP1,UCP2	444 (20)
ATF2		transcription regulator	Activated	2.204	bias	0.00111	BCL2A1,CCNA2,FASLG,FGF21,IFNG,IL10,MMP13,PGLYRP2,PTGS2,SNAI2,TNF,UCP1,VCAM1	321 (16)
ROCK2		kinase		1.432	bias	0.00112	BATF,DSC1,DSP,ICOS,PDCD1,PRDM1,S100A8,SPP1,VCAM1	234 (7)
H2AB3 (includes others)		other		1.667	bias	0.00112	DCLK1,DHRS9,GMFG,IGFN1,MMEL1,SAA1,SLC30A3,TNFRSF9,TRAF3IP3
TEAD2		transcription regulator	Activated	2.236	bias	0.00112	CDK1,COL3A1,COL5A2,MCM6,NFKBIZ,POSTN,PTPRO,TNNT2,UHRF1	194 (7)
linoleic acid		chemical - endogenous mammalian		0.47	bias	0.00115	ABCA1,CYP4F2,FASN,IL1B,NCF1,PTGS2,S100A8,SCD,SNAI2,UCP2,VCAM1	369 (20)
Ikb		group	Activated	2.213	bias	0.00116	CCL2,CCNB1,CFB,MMP13,PTGS2,TNF	462 (16)
NFAT (complex)		complex		0.981	bias	0.00116	AIF1,CCL2,CD40LG,CD86,FASLG,SPP1
CD81		other		1.954	bias	0.00116	CD86,IFNG,IL2RA,MMP14,TNF,VCAM1	441 (20)
MAP3K3		kinase				0.00116	HAS2,IFNG,IL10,POSTN,SNAI2,TGFB1	295 (16)
ITGA1		other	Activated	2.169	bias	0.00116	IFNG,IL10,IL1B,PTGS2,TNF,TNFSF11	369 (21)
SIX5		transcription regulator	Activated	2.414	bias	0.00116	IGF2,KRT18,MDFI,MYOG,PLTP,PTN
beraprost		chemical drug		-1	bias	0.00118	CCL2,CD86,COL3A1,TNF
PI3KÎ³		group		0	bias	0.00118	IFNG,IL10,IL1B,TNF	286 (13)
palbociclib		chemical drug		-1.98	bias	0.00118	CDK6,CDT1,E2F1,MKI67	243 (7)
ITGA4		transmembrane receptor				0.00118	IL1B,IL1RN,RAC2,TNF	429 (23)
LUM		other				0.00118	IL1B,MMP14,TGFB1,TNF	246 (7)
SLC6A1		transporter		-1.98	bias	0.00118	IFNG,STAT1,TBX21,TNF	363 (16)
LAT2	1.441	other		-1.04	bias	0.00118	CCL3L3,IL10,IL12B,TNF	308 (20)
KCNA3	4.103	ion channel		-1		0.00118	CTLA4,IFNG,IL10,IL2RA	306 (9)
nedocromil sodium		chemical drug		-1.067	bias	0.00118	COL3A1,IFNG,IL10,TNF	184 (7)
IC87114		chemical - kinase inhibitor		-1.969	bias	0.00118	CCL5,IFNG,TNF,VCAM1	427 (23)
tin mesoporphyrin		chemical drug	Activated	2		0.00118	CCL3L3,IL1B,Slc25a1,TNF	194 (7)
N-acetylglucosamine		chemical - endogenous mammalian		-1.982	bias	0.00118	IFNG,PTGS2,TBX21,TNF	518 (22)
okadaic acid		chemical toxicant		1.062	bias	0.00123	ALDH3A1,CDK1,CYBB,DBH,IL1B,IL1RN,IL21R,PTGS2,SAA1,SP7,SPP1,THRSP,TNF	410 (23)
RHO		G-protein coupled receptor		-0.333		0.00125	B2M,C1QA,CASP3,CD74,CSF1R,CTSS,HCLS1,HMGB2,Mt1,NCAM1
hydroxyurea		chemical drug		1.145	bias	0.00125	CCL2,CCNB1,CCNE1,CHEK1,GPR132,KRT18,MCM5,RRM2,STAT1,UHRF1	419 (18)
S100A4		other		0.54	bias	0.00125	CCL24,CCL5,MMP13,MMP14,S100A8,SAA1,Saa3,VCAM1	453 (19)
PEBP1		other	Inhibited	-2.54		0.00125	ACLY,Aldh1a7,CIDEA,ELOVL6,FASN,SCD,TNF,UCP1	275 (15)
PTGS1		enzyme	Activated	2.147		0.00125	ARG1,CYBB,GZMH,IL1B,NCF1,PTGS2,TNF,TNFRSF9	398 (22)
EFNA4	2.348	kinase		-1.414		0.00125	DSC1,IRF1,IRF7,KRT18,LPXN,PKP1,PTHLH,UBE2C
phenacetin		chemical drug		1.141	bias	0.00125	A2M,CAPN6,FBLIM1,LCN2,PSMB8,SPP1,TES,UPP1
benzo(a)pyrene		chemical toxicant		-0.029	bias	0.00128	ADAM12,ALDH3A1,ASPN,BIRC5,BRCA1,CASP3,CDK5R1,COL8A1,ECT2,FASN,HAS2,HP,IL1B,LCP1,Mt2,Mx1,MXD3,PPP1R3C,PTGS2,Saa3,SNAI2,TGFB1,TKT	489 (22)
SCAP		other		-1.442	bias	0.00128	ABCA1,ACLY,ALB,CSF1R,CYP4F2,DLK1,ELOVL6,FASN,Mt2,PTGS2,SCD,THRSP	252 (13)
CF102		chemical drug				0.00129	ADORA3,CYBB,IFNG	236 (9)
eritoran		chemical drug				0.00129	IL10,IL1B,TNF	285 (11)
1-palmitoyl-2-oleoylglycero-3-phosphoglycerol		chemical reagent				0.00129	IFNG,IL1B,TNF	463 (22)
ATPase		group				0.00129	CD40,MMP14,VCAM1
edratide		biologic drug				0.00129	EGR2,EGR3,ITGAL
olmesartan		chemical drug				0.00129	CYBA,TNFSF11,UCP2
NLR		group				0.00129	CASP1,LCN2,TNF	232 (7)
IL12RB2/IL23R		group				0.00129	IL1B,IL21,TNF	252 (7)
RUBCN		other				0.00129	CCL4,IL10,IL1B	306 (11)
G6PC3		phosphatase				0.00129	CYBA,CYBB,NCF1
HYAL1		enzyme				0.00129	CCNB1,CDC25C,CDK1
PU-H71		chemical drug				0.00129	BTK,LYN,SYK
carvacrol		chemical - endogenous non-mammalian				0.00129	CASP3,IL10,PTGS2	274 (9)
Mucin		group				0.00129	CD83,CD86,PTGS2
STX11	2.144	transporter				0.00129	IFNG,IL1B,TNF	230 (7)
RIDA		enzyme				0.00129	IFNG,IL10,TNF
Cd24a		other				0.00129	IFNG,IL12B,TNF	334 (15)
HPGDS	3.269	enzyme				0.00129	ITGAM,TGFB1,TNF
PILRB	2.012	other				0.00129	IFNG,IL1B,TNF	349 (13)
ELMO1		other				0.00129	DOCK2,IL10,TGFB1	233 (7)
RAP1GDS1		other				0.00129	E2F1,FOXM1,MYBL2
LAMP1		other				0.00129	IFNG,PRF1,TBX21
ADAM8		peptidase				0.00129	CCL5,CXCL10,TNF	411 (11)
CDC27		other				0.00129	CCNB1,PLK1,UBE2C	30 (3)
ACAN		other				0.00129	IFNG,IL10,TNF	274 (10)
U 50488H		chemical reagent				0.00129	CCR2,CCR5,IL7R
L-826,141		chemical drug				0.00129	IFNG,IL12B,TNF
2-butenal		chemical toxicant				0.00129	IFNG,IL10,TNF	331 (13)
paxilline		chemical - endogenous non-mammalian				0.00129	ABCA1,BIRC5,TNF	273 (13)
sappanone A		chemical - endogenous non-mammalian				0.00129	IL1B,PTGS2,TNF	430 (16)
heparin		chemical - endogenous mammalian		0.769		0.00129	APOE,CD40,CD83,CD86,HAS2,HPSE,MMP14,PAPPA,RUNX2,SP7,TNFSF11	436 (16)
PIK3CA		kinase		1.446		0.00129	BIRC5,CCNB1,CD14,CDH2,FASN,FOXM1,GDF3,ITGAM,PIK3CG,SNAI2,TGFB1	510 (25)
BMS-690514		chemical drug		-1.89	bias	0.00129	BRCA1,CCNB1,CDK1,CTSH,MCM10,MCM5,MCM6	371 (7)
UBE2I		enzyme		-0.239		0.00129	ALB,CIDEA,CXCL10,IRF1,STAT1,TAP1,UCP1	531 (28)
LRP5		transmembrane receptor		-0.855	bias	0.00129	Gzmb,IFNG,IGF2,IL10,IL1B,LEF1,TNF	374 (21)
metformin		chemical drug		-1.485		0.00136	ABCA1,ABCG1,ARG1,CASP3,CCL2,CCNE1,FASLG,FASN,FGF21,FOXM1,IFNG,IL10,IL1RN,PARP14,PTGS2,RUNX2,TERT,TGFB1,TNF,UCP2	467 (20)
3-deoxy-2-octulosonic acid(2)-lipid A		chemical - endogenous non-mammalian	Activated	2.236	bias	0.00137	CH25H,CXCL10,IL1B,PTGS2,SOAT1	466 (18)
UCP2	2.104	transporter				0.00137	FASN,IFNG,IL1B,SCD,TNF	537 (23)
LAT	4.357	other		1.964	bias	0.00137	CD69,CTLA4,IL10,IL2RA,TNF	333 (23)
NBEAL2		other	Inhibited	-2.213	bias	0.00137	CCL3L3,CCL4,CXCL10,CXCL16,IRF8	359 (9)
HELLS	1.861	enzyme				0.00137	CCNA2,CCNB1,E2F1,RALGPS2,RBL1
oxysterol		chemical - endogenous mammalian	Activated	2.19	bias	0.00137	ABCA1,ABCG1,APOE,CCL2,TGFB1	500 (19)
propylthiouracil		chemical drug				0.00139	ABCC3,Aldh1a7,CD69,DCX,DLK1,ELOVL3,GBP4,IGF2,LRRC4,Ly6a (includes others),Orm1 (includes others),SLC13A3,SLC2A5,THRSP
fatty acid		chemical - endogenous mammalian	Activated	2.052	bias	0.00139	ABCA1,CIDEA,CREB3L3,FASN,IL1B,ITGAM,PTGS2,S100A8,SCD,SLC30A3,THRSP,TNF,UCP2,VCAM1	469 (20)
leukotriene B4		chemical - endogenous mammalian		1.009	bias	0.00145	FASN,IL1B,IRF5,ITGAM,SOCS1,TNF	397 (16)
plumbagin		chemical toxicant		-1.633	bias	0.00145	BCL2A1,BIRC5,CYBB,PTGS2,PTPN6,TNFSF11	330 (14)
Smad		complex		1.746	bias	0.00145	ID2,IFNG,INPP5D,PTHLH,TBX21,TM4SF5
XIAP		enzyme		1.279	bias	0.00145	BIRC5,CASP3,CDH2,CDK6,PTGS2,TNF	456 (22)
Saa3	3.458	other		0.447	bias	0.00145	CCL5,MMP13,PTHLH,RUNX2,S100A8,TNFSF11	254 (7)
NFKBIZ	1.892	transcription regulator		0.137	bias	0.00145	IFNG,IL10,IL12B,LCN2,S100A8,TNF	375 (14)
kaempferol		chemical toxicant	Inhibited	-2	bias	0.00145	BIRC5,CD69,CDK1,PTGS2,RUNX2,TNF	505 (23)
tosylphenylalanyl chloromethyl ketone		chemical - protease inhibitor	Inhibited	-2.438	bias	0.00145	CCL2,PLCG2,PRF1,PTGS2,TNF,VCAM1	340 (18)
PTH		other	Activated	2.922	bias	0.00145	CCL2,CXCR4,CYBA,EGR2,GALNT3,LEF1,MMP13,POSTN,PTGS2,PTHLH,RGS1,RUNX1,RUNX2,Saa3,SPP1,TFPI2,TGFB1,TMEM119,TNFSF11	407 (21)
GABPA		transcription regulator		1.452	bias	0.00147	BRCA1,CHRND,CHRNG,CYP7B1,IL16,IL7R,ITGB2,TNC	226 (7)
EFNA3		kinase		-1.414		0.00147	DSC1,IRF1,IRF7,KRT18,LPXN,PKP1,PTHLH,UBE2C
SFRP1		transmembrane receptor		0.649	bias	0.00149	ACLY,CASP3,ELOVL6,FASN,GATA3,KRT18,RUNX2,SCD,Tcf7	396 (19)
IGFBP2	3.043	other		0.87	bias	0.00149	ARRB2,CASP3,CCL2,COL14A1,ELOVL6,ESCO2,IGFBP2,MMP13,POSTN	348 (12)
PAX6		transcription regulator		-0.563		0.00149	ASCL1,CDCA2,CDK6,CELF4,CENPI,EOMES,F2,HAS2,Klrc2/Klrc3,LRG1,MCM6,NCAM1,OAS1,Oas1d (includes others),SH2D1B,SLAMF6,SMC2,SOCS1,TBC1D9,TCEAL6,TNC,TUBB3
arginine		chemical - endogenous mammalian		-0.721		0.00156	ALB,CD247,IFNG,PTGS2,SCD,TGFB1,TNF	525 (25)
EIF4EBP1		translation regulator		-1.78	bias	0.00156	ARG1,IL10,IL1RN,IRF7,PTGS2,SOCS1,UCP1	337 (13)
CHRNA7		transmembrane receptor	Inhibited	-2.576	bias	0.00156	CXCL10,IFNG,IL1B,IL1RN,ITGAM,TGFB1,TNF	372 (20)
MTTP		transporter		-0.152		0.00156	ABCA1,CCL3L3,CCL4,RUNX2,SOAT1,SP7,TNF	285 (12)
CDC42		enzyme		1.732	bias	0.00156	CASP3,CCNE1,CD86,IFNG,MYOG,TNF,UBE2C	435 (20)
MEIS1		transcription regulator	Activated	2.434	bias	0.00156	ASCL1,CCL3L3,DLK1,FLT3,MYB,RGS1,RUNX2
lactic acid		chemical - endogenous mammalian		-0.2	bias	0.00156	CCL2,CXCL10,Gzmb,IFNG,IL1B,NCR1,PRF1	426 (21)
homocysteine		chemical - endogenous mammalian	Activated	2.331	bias	0.00158	CCL2,CCL5,CXCL10,IL1B,ITGAM,MMP13,Pmaip1,PTGS2,SAA1,Saa3,SNAI2,VCAM1	298 (14)
Insulin		group		-0.644		0.00159	ABCA1,ACLY,ALB,APOE,BIRC5,CCL2,CCL4,CCNE1,CIDEA,COL3A1,CREB3L3,CYBB,EGR2,ELOVL3,ELOVL6,FASN,FGF21,HPSE,IFIT2,IGF2,IGFBP2,IRF7,KLK3,MCM6,mir-133,MMP13,NCF1,Orm1 (includes others),PTHLH,PTPRN,SCD,SLC2A5,STAT1,TBX21,TGFB1,THRSP,TLR2,TNC,TNF,UCP1,UCP2	542 (23)
berberine		chemical drug		-1.765	bias	0.00166	BIRC5,CASP3,CCL2,CD40,CD86,IFNG,IL10,IL1B,PTGS2,TBX21,TGFB1,TNF,UCP2,VCAM1	323 (16)
IL4R		transmembrane receptor		0	bias	0.0017	ARG1,CD14,EGR2,FCER1G,GATA3,IL1B,IL2RA,RUNX2,UCP1	439 (17)
temozolomide		chemical drug		1.041		0.00171	CASP3,CCL2,CCL5,CDC25C,CXCL10,Cxcl9,EXO1,MMP14	484 (20)
U73122		chemical reagent	Inhibited	-2.779	bias	0.00171	CDC25C,E2F1,ITGAM,MMP13,MMP14,PTGS2,TNF,VCAM1	395 (22)
MAPK3		kinase		0.983	bias	0.00174	CD69,CD86,E2F1,EGR2,HLA-DQB1,IFNG,IL10,IL2RA,PTGS2,SPP1,TNF,TNFSF11	476 (18)
PRKAA1		kinase	Inhibited	-2.608	bias	0.00177	ALB,ARHGDIB,CDH3,CENPF,EPHA3,FOXM1,ID2,IFNG,IL12B,Ly6a (includes others),NCF1,NCF2,PSMB8,PTPRN,THRSP,TNF,VCAM1	458 (19)
teriflunomide		chemical drug		-0.318		0.00177	FASLG,IL10RA,IL1B,TNF	373 (21)
TASP1		peptidase	Activated	2		0.00177	CCNA2,CCNB1,CCNB2,CCNE1
VSIR		other		-1.961	bias	0.00177	CXCL10,Cxcl9,IFNG,TNF	413 (12)
PBRM1		other				0.00177	CCNB1,CDK1,CENPE,CENPF
VASP		other		-1.981	bias	0.00177	ARG1,IL1B,STAT1,TNF	445 (25)
miR-208a-3p (and other miRNAs w/seed UAAGACG)		mature microRNA	Inhibited	-2	bias	0.00177	CD14,CD40LG,RUNX2,SPP1
LGALS3BP		transmembrane receptor		-1.993	bias	0.00177	IFNG,MMP13,MMP14,TNF	339 (7)
LIMA1		other				0.00177	ID2,KRT18,KRT8,MMP27
ENTPD1		enzyme	Inhibited	-2	bias	0.00177	CD86,IFNG,IL12B,TNF	314 (17)
2-[[9-isopropyl-6-[[4-(2-pyridyl)phenyl]methylamino]purin-2-yl]amino]butan-1-ol		chemical - kinase inhibitor	Inhibited	-2	bias	0.00177	CCL3L3,CCNA2,CD86,TNF
TNFSF18		cytokine		-0.594		0.00177	CTLA4,IFNG,IL2RA,TNFRSF18	352 (16)
Ifnz (includes others)		cytokine		1.982	bias	0.00177	CD40,CD83,CD86,IRF1	304 (13)
myelin oligodendrocyte glycoprotein (35-55)		chemical reagent				0.00177	IFNG,IL10,IL12B,TNF	348 (9)
tyrphostin AG 1296		chemical - kinase inhibitor		-0.849	bias	0.00177	CD14,ITGAM,PTGS2,TGFB1	251 (12)
sphingomyelin		chemical - endogenous mammalian		1	bias	0.00177	ELOVL6,FASN,PLTP,SCD
desmosterol		chemical - endogenous mammalian		1.982	bias	0.00177	ABCA1,ABCG1,ARG1,IL10
tributyrin		chemical drug		1.993	bias	0.0018	BCL2A1,CASP3,CCL2,CD274,CXCR4,ID2,IL1B,MMP13,PTGS2,STYK1
ZNF217		transcription regulator		-1.414	bias	0.00181	ASF1B,ATAD2,CCL2,COL8A1,CREB5,EOMES,IFI16,KRT18,NMNAT2,NRK,ZNF616
PRKAA2		kinase		-0.535	bias	0.00181	ALB,ARHGDIB,CAMK4,CIDEA,CYBB,E2F1,FASN,GATA3,Ly6a (includes others),NCF1,NCF2,PTPRN,TNF,UCP1	472 (21)
dasatinib		chemical drug		1.633		0.00181	CXCL10,Cxcl11,Cxcl9,IL10,IL12B,PLCG2	311 (18)
AHI1		other	Inhibited	-2.449		0.00181	HCK,IL1RN,LAPTM5,NKG7,SPIB,STAP1
CDC73		other				0.00181	Hmga2,IGF2,IRF1,RUNX1,SOCS1,STAT1	306 (12)
E2F5		transcription regulator				0.00181	AURKB,CDK1,E2F1,MYB,MYBL2,TERT
mir-148		microRNA		-0.765	bias	0.00181	ABCA1,IKZF1,RUNX3,SNAI2,SOCS1,TNF	206 (5)
AGPAT2	-1.731	enzyme		1.387		0.00181	ELOVL6,FASN,MOGAT1,PLD4,SCD
KLK4		peptidase				0.00181	CCNB1,CCNB2,CDKN3,CHEK1,MKI67
DEF6	1.562	other		0.487	bias	0.00181	CDH2,IFNG,IL21,PRDM1,SNAI2	401 (25)
TAF1		transcription regulator				0.00181	BCL2A1,CCNA2,CDK1,RUNX2,TNFSF11	310 (7)
MDM4		transcription regulator		0.447	bias	0.00181	CCNE1,HIPK2,KRT5,KRT8,RAC2
PLA2G4A		enzyme	Activated	2.15	bias	0.00181	CCL2,IL1B,KRT18,PTGS2,TNF	402 (21)
EREG		growth factor	Activated	2.224	bias	0.00181	HAS2,IL12B,PTGS2,TNC,TNF	536 (24)
PDK4		kinase		0.73	bias	0.00181	ARG1,IL10,IL1B,IRF8,TNF	408 (23)
neuroprotectin D1		chemical - endogenous mammalian		-1.491	bias	0.00181	BCL2A1,IL10,IL1B,PTGS2,TNF	534 (20)
PIK3CD		kinase	Activated	2.573	bias	0.00186	CCL4,CCNA2,CCNE1,IFNG,IL21,PRDM1,TNF	367 (21)
nicotinic acid		chemical - endogenous mammalian		-1.573		0.00186	ABCA1,ABCG1,ELOVL6,FASN,IL12B,IL1B,TNF	359 (21)
indole-3-carbinol		chemical drug		-1.457		0.00186	CDK6,GATA3,HP,LCP1,SPP1,TBX21,TRAF1	219 (7)
TGFBR1		kinase		-0.094	bias	0.00193	BGN,BIRC5,CCR7,CD40,CD86,EGR2,FGF21,HAS2,IL12B,MMP13,RUNX1,SNAI2	445 (15)
leukotriene D4		chemical - endogenous mammalian	Activated	2.926	bias	0.00194	ADAM12,CCL2,CCL3L3,CCL4,CYSLTR1,EGR2,EGR3,PTGS2,TNF	482 (22)
bisindolylmaleimide I		chemical - kinase inhibitor	Inhibited	-3.073	bias	0.00197	BCL2A1,CDC25C,E2F1,FASLG,HAS2,KLK3,MMP13,Mt1,POU2F2,PTGS2,SAMSN1,TNF,TNNT2,TRAF1	345 (20)
lysophosphatidic acid		chemical - other	Activated	2.606	bias	0.00197	CCL2,CCL4,CCL5,CCNE1,CD14,CXCL10,IL1B,ITGAM,PPP1R3B,PTGS2,SOCS1,TNF,VCAM1	458 (20)
EFNA5		kinase		-1.414	bias	0.00199	DSC1,IRF1,IRF7,KRT18,LPXN,PKP1,PTHLH,UBE2C
dimethylnitrosamine		chemical toxicant	Activated	2.219	bias	0.00199	COL3A1,Cxcl9,IGF2,IL1B,Mt1,Mt2,TGFB1,TNF	429 (19)
EGLN1		enzyme		0.508		0.00203	CD86,CXCR4,FASLG,IFNG,IL1B,MMP13,PTGS2,TGFB1,TNF,VCAM1	365 (19)
CASP1	2.297	peptidase		1.101	bias	0.00221	FASN,IFNG,IL1B,PTGS2,RIPK3,SCD,TNF	375 (21)
ETV4		transcription regulator	Activated	2.376	bias	0.00221	CXCR4,HPSE,KRT5,MMP14,MYB,PTGS2,SPP1	336 (7)
LATS2		kinase		0.239		0.00221	AURKB,CCNB1,CD14,E2F1,GATA3,KRT18,PLK1	396 (18)
IL-1R		group	Activated	2.408	bias	0.00223	COL3A1,IFNG,IL1B,MMP13,MMP14,TNF	328 (18)
NFIA		transcription regulator		-1.3	bias	0.00223	CDH2,CSF1R,ELOVL3,OTOP1,RUNX2,UCP1
BCAP31		transporter		-0.896	bias	0.00223	CCL3L3,CXCL10,IL1B,SAA1,SCD,TNF	361 (19)
BGN	1.456	other		1.706	bias	0.00223	CCL2,IL1B,MMP14,PLTP,RUNX2,TNF	467 (21)
CTSB		peptidase		1.181	bias	0.00223	ARG1,CYBB,E2F1,IL10,IL1B,TNF	487 (18)
rimonabant		chemical drug		-0.627	bias	0.00223	CNR2,IL1B,IL1RN,PTGS2,TGFB1,TNF	494 (22)
HSF1		transcription regulator		0.4		0.00225	ACLY,B2M,BUB1B,CCNA2,CCNE1,CDK1,CELSR1,CENPA,CHD3,CKS2,FASLG,FASN,FOXM1,IL1B,IL7R,KNTC1,POSTN,SCD,SNAI2,TNF,TNFSF11,VCAM1	418 (20)
GHRL		growth factor		-0.576		0.00227	ABCG1,FASN,IL1B,MYOG,PTGS2,SCD,SPP1,TNF,UCP1,UCP2	383 (20)
PRKAA		group		-1.941		0.0023	BIRC5,CXCL10,FASN,KLK3,NCF1,NCF2,STAT1,TNF	436 (24)
CYP1A2		enzyme		-0.707		0.0023	CD3E,CHRNA4,IGFBP2,MARCO,Mt1,Mt2,RGS16,Ugt1a7c
GPX1		enzyme	Inhibited	-2.76	bias	0.0023	CCL3L3,CCL4,CD14,CXCL10,CYBB,FASLG,TNF,VCAM1	445 (19)
miR-155-5p (miRNAs w/seed UAAUGCU)		mature microRNA	Inhibited	-4.133	bias	0.00235	CASP1,CCL4,CD69,CSF1R,CTLA4,F2,IFNG,IKBKE,IL12B,IL1B,INPP5D,MYB,PTGS2,PTPRJ,RAB27B,SLA,SOCS1,TNF	382 (19)
Srebp		group				0.00235	ACLY,CYP4F2,FASN,IFNG,UCP2
C2CD5		other		-0.6	bias	0.00235	CIDEA,ELOVL3,TMEM26,TNFRSF9,UCP1
IL17R		complex		-0.447	bias	0.00235	CCL2,CCL5,CXCL10,MMP13,S100A8	421 (17)
BIRC2		enzyme		1.103		0.00235	CCL2,CCNA2,CCNE1,IL27,TNF	366 (22)
INT-767		chemical drug		0.116		0.00235	CLEC7A,CYP7B1,IL10,IL1B,TNF	249 (7)
IL21R	4.003	transmembrane receptor		1.987	bias	0.00235	CCR7,IFNG,IL10,IL21,IL21R	409 (18)
PTK2B	2.45	kinase		1.067	bias	0.00235	IFNG,IL10,MMP13,SOCS1,TERT	295 (16)
IL1RL1		transmembrane receptor		-0.982		0.00235	CXCL10,IFNG,ITGAM,TLR1,TNF	312 (19)
SUV39H1		enzyme		-1.982	bias	0.00235	CCNA2,CCNE1,CSF1R,CYTH4,MYBL2	460 (19)
CEP-1347		chemical drug	Inhibited	-2.2	bias	0.00235	CCL3L3,CCL4,CCL5,PTGS2,TNF	380 (16)
chlorogenic acid		chemical drug		-1.342	bias	0.00235	CASP3,CCL2,PTGS2,TNF,VCAM1	378 (20)
peroxynitrite		chemical toxicant	Activated	2.219	bias	0.00235	LYN,MARCKSL1,MMP13,PTGS2,TNF	340 (21)
PSEN2		peptidase		-0.823		0.00236	C1QA,C1QB,C3AR1,CASP3,CD74,CTSS,CYTIP,HLA-E,KCNAB2,Klra7 (includes others),PRC1,PSTPIP1,PTGS2	381 (11)
SREBF2		transcription regulator		-0.97	bias	0.00247	ABCA1,ACLY,CAMK1D,CYP4F2,CYP7B1,ELOVL6,FASN,NLRP3,SCD,THRSP,TIFA	352 (16)
1,2-dioleoyloxy-3-(trimethylammonium)propane		chemical reagent				0.00247	IL1B,IRF7,Mx1	278 (10)
8-hydroxyguanine		chemical - endogenous mammalian				0.00247	CCL3L3,IL1B,TNF
roxithromycin		chemical drug				0.00247	IFNG,IL1B,TNF
GPIIB-IIIA		complex				0.00247	BCL3,CD40,MMP14	344 (11)
VAV		group				0.00247	CD69,IL10,TNF	274 (17)
5R-hydroxytriptolide		chemical drug				0.00247	CD14,IRF1,STAT1
ATP6AP2		transporter				0.00247	CYBB,PTGS2,TGFB1	214 (8)
CERS5		transcription regulator				0.00247	CASP1,IL1B,TNF
CLEC4D		other				0.00247	IL12B,IL1B,TNF	305 (12)
FLT4		transmembrane receptor				0.00247	IL1B,SOCS1,TNF	321 (15)
peptide T		biologic drug				0.00247	IL10,TGFB1,TNF
SAMD4A		translation regulator				0.00247	CIDEA,UCP1,UCP2
vaccenic acid		chemical - endogenous mammalian				0.00247	FAAH,IL1B,TNF	226 (7)
MEFV	2.265	other				0.00247	CASP1,IL1B,LYZ	232 (9)
PAPPA	1.443	peptidase				0.00247	ABCA1,ABCG1,PAPPA
ABCD2		transporter				0.00247	IL1B,PTGS2,TNF	329 (14)
miR-219a-5p (and other miRNAs w/seed GAUUGUC)		mature microRNA				0.00247	CD14,PLCG2,TNFRSF1B
mir-28		microRNA				0.00247	BTLA,HAVCR2,PDCD1
CASP4	1.723	peptidase				0.00247	CASP4,IFNG,IL1B	463 (21)
GNAZ		enzyme				0.00247	CCL4,CXCL10,IFNG	298 (15)
resolvin D5		chemical - endogenous mammalian				0.00247	CD40,ITGAM,TNF
MMP13	4.054	peptidase				0.00247	CCL4,TGFB1,TNF	420 (21)
TRAT1		kinase				0.00247	CD3E,CD5,CD69
W-54011		chemical reagent				0.00247	CD86,IL10,IL1B
ATP6V0A2		transporter				0.00247	ARG1,IL10,TGFB1
URI1		transcription regulator				0.00247	CCNB1,CDK1,KLK3
DSPP		other				0.00247	BGN,RUNX2,SP7	225 (7)
TNFRSF14	1.794	transmembrane receptor				0.00247	BTLA,MMP13,TNF	335 (13)
HLA-DRB1		transmembrane receptor				0.00247	CD40LG,IFNG,TNF
Hrg		other				0.00247	ARG1,CCL2,IL10
Ppp1cc		phosphatase				0.00247	ID2,MYOG,TNF	235 (9)
VTX-2337		chemical drug				0.00247	FCGR2B,IL1B,TNF	324 (16)
NET1		other				0.00247	CDH2,MMP14,SNAI2	371 (15)
BCL2A1	2.829	other				0.00247	BCL2A1,CD69,Ly6a (includes others)
fenebrutinib		chemical drug				0.00247	BTK,CD86,POU2F2	181 (7)
chloramphenicol		chemical drug				0.00247	CCNB1,FASLG,MMP13	241 (11)
halothane		chemical drug				0.00247	FASLG,Klrk1,TNF	199 (7)
FC-99		chemical reagent				0.00247	CD40,CD69,CD86	288 (11)
ZFA-fmk		chemical reagent				0.00247	IL1B,IL2RA,TNF	412 (16)
palmitoylethanolamide		chemical drug				0.00247	IL1B,TNF,TNFRSF1B	465 (17)
ginsenoside Rg1		chemical - endogenous non-mammalian				0.00247	BIRC5,CASP3,PTGS2	365 (17)
SRF		transcription regulator	Activated	2.253	bias	0.00248	A2M,BATF,CCL5,CD177,CNN2,CXCR4,EGR2,EGR3,EZR,FHL2,GFI1,GLIPR1,ITGAM,LBH,LCN2,mir-133,MYB,MYL4,MYOG,NLRP1,PGLYRP1,PTGS2,RAB27B,S100A8,Saa3,SLC37A1,SLPI,TBXAS1,TJP3,TNC,TNNT2	415 (16)
SOX11	4.638	transcription regulator	Activated	2.281	bias	0.0025	ASPN,CCL3L3,CCL5,CD3E,CD86,CXCR4,HLA-DRB5,IKZF3,LCK,LEF1,POSTN,PRDM1,RUNX2,SPIB,STAT1,TUBB3
U46619		chemical reagent		1.949	bias	0.00255	CCL2,CCNB1,CDK1,MMP14	461 (20)
clobetasol propionate		chemical drug	Inhibited	-2	bias	0.00255	CD40,CD86,IL2RA,LY75	406 (11)
TCIRG1		enzyme		-1	bias	0.00255	CD86,CTLA4,IFNG,ITGAL
HRH1		G-protein coupled receptor		1.091	bias	0.00255	IFNG,IL10,PTGS2,UCP1	416 (22)
VGLL3		other	Activated	2	bias	0.00255	COL12A1,Ptprv,SNAI2,SPP1
DEPTOR		other		-1.951	bias	0.00255	CCL5,CDH2,CXCL10,VCAM1	278 (11)
MTORC2		complex		0.692	bias	0.00255	CCL2,FASN,IFIT2,IFNG	412 (17)
AVPR1A		G-protein coupled receptor		0		0.00255	MYH3,MYOG,RUNX2,SP7
MALT1		peptidase				0.00255	IL10,IL1B,IL2RA,TNF	295 (17)
LRAT		enzyme	Activated	2	bias	0.00255	CCNA2,CCNB1,CCNE1,HGF
LILRB4		other		-1.94	bias	0.00255	CXCL10,IFNG,IL1B,TNF	449 (18)
CSK		kinase		1		0.00255	FGR,IL1B,ITGB2,TNF	353 (21)
CD19		transmembrane receptor	Activated	2	bias	0.00255	IFNG,IL10,PDCD1,TNF	450 (18)
PIK3R2		kinase		1.154	bias	0.00255	CXCL10,IFNG,IRF7,MKI67	291 (13)
OGG1		enzyme		0.988	bias	0.00255	CCL3L3,IFNG,IL1B,TNF	445 (20)
C9		other		0.849	bias	0.00255	CCL3L3,COL3A1,IL1B,VCAM1	321 (13)
TIGIT	6.295	other		1	bias	0.00255	GATA3,IFNG,IL10,TBX21	439 (13)
ELN		other				0.00255	CD86,IL1B,NCF1,TNF	341 (18)
CACNA1A		ion channel				0.00255	IL10,IL1B,ITGAM,TNF	198 (7)
toremifene		chemical drug		0	bias	0.00255	CD86,DLK1,IGF2,KLK3
edaravone		chemical drug		-1.982	bias	0.00255	CASP3,CCL2,PTGS2,TNF	319 (18)
putrescine		chemical - endogenous mammalian				0.00255	CCL2,CDK5R1,IGFBP2,TLR2
midostaurin		chemical drug		-1.96	bias	0.00255	CCL2,FLT3,MMP13,PTGS2	355 (15)
phorbol esters		chemical - other	Activated	2.216	bias	0.00257	B2M,CDH2,IFNG,IL10,IL1B,IL2RA,ITGAM,PRKCB,PTGS2,PTPRO,TGFB1,TNF	369 (20)
TFAP2A		transcription regulator		-0.794		0.00258	ABCA1,APOE,BIRC5,BOK,DCLK1,IGF2,KRT5,Ly6a (includes others),MCM5,MMP14,RAB27B,SESN3,TERT	453 (21)
GW501516		chemical drug		-0.042	bias	0.00258	ABCA1,FASN,GZMH,IGFBP2,IL1B,LAMB3,Orm1 (includes others),S100A8,SAA1,SCD,SLPI,UCP1,UCP2	398 (17)
STAT		group		1.572	bias	0.0026	A2M,CASP1,IL2RA,IRF1,SERPINA3,SOCS1,TNF
MEX3A	1.788	other		1.89		0.0026	ABCA1,ACOX2,AGPAT2,CENPA,DCLK1,LYZ,PLK1
ALOX5		enzyme		0.298		0.0026	ATP6V0D2,CCL3L3,IFNG,PTGS2,SOCS1,TGFB1,TNF	420 (22)
KEAP1		transcription regulator	Activated	2.401		0.0026	ATP6V0D2,IFNG,IL10,IL1B,TBXAS1,TOP2A,VCAM1	314 (18)
ABCA1	1.618	transporter	Inhibited	-2.112		0.00265	ABCA1,ABCG1,APOE,CCL3L3,IL12B,IL1B,PTGS2,TNF	431 (21)
GSK2816126		chemical drug		-0.553	bias	0.00265	CDH2,CXCL10,IGF2,IL12B,RUNX2,SP7,SPP1,TNF	224 (7)
Hdac		group		0.298		0.00268	AGTR2,APAF1,BIRC5,CSF1R,CXCR4,EGR3,FASLG,GATA3,IL1B,mir-133,MMP14,MYBL2,NPNT,PIK3R5,PKHD1,RGS10,SPP1,TNF	468 (21)
WT1		transcription regulator		0.436		0.00268	BCL2A1,BTK,CCL2,CCNE1,CHAF1B,CSF1R,CXCL10,EZR,IGF2,IL10,IL1B,IL2RB,IRF8,ITGAM,MMP13,MMP14,MSLN,RALGPS2,SNAI2,TERT,TGFB1,TRIM21,TYROBP	515 (19)
triptolide		chemical drug	Inhibited	-2.148	bias	0.00269	APAF1,BIRC5,CASP3,CCR5,FASLG,HGF,IFNG,IGFBP2,IL10,IL21,LEF1,MKI67,POSTN,PTGS2,TLR2,TNF	458 (21)
diphosphoryl lipid A		chemical toxicant				0.00269	IL1B,TNF
miglitol		chemical drug				0.00269	ITGAL,UCP1
syringin		chemical - endogenous non-mammalian				0.00269	IL1B,TNF
HP1		group				0.00269	CCNE1,PTGS2
BMS-214662		chemical drug				0.00269	E2F1,PRKCB
ipilimumab		biologic drug				0.00269	ICOS,IFNG	291 (15)
epratuzumab		biologic drug				0.00269	IL10,PRDM1
Tap		complex				0.00269	HLA-E,HLA-G
STAT4 dimer		complex				0.00269	IFNG,TBX21
MCPH1		other				0.00269	BRCA1,CHEK1
POPDC2		other				0.00269	IL1B,TNF	232 (7)
Igtp	4.145	enzyme				0.00269	IFNG,IL12B	219 (7)
ANO6		ion channel				0.00269	IFNG,IL2RA	395 (10)
SMYD5		other				0.00269	CXCL10,TNF	130 (7)
Raet1a		other				0.00269	HLA-A,IFNG
AKNA	2.407	transcription regulator				0.00269	CD40,CD40LG
soy isoflavones		chemical drug				0.00269	MKI67,PTGS2
CBP-ICSBP-IRF-1-PU.1		complex				0.00269	CYBB,NCF2
diaziquone		chemical drug				0.00269	CD40,IL1B
CC 401		chemical drug				0.00269	FOXM1,MYBL2
dagrocorat		chemical drug				0.00269	IFNG,TNF
PF-4308515		chemical drug				0.00269	IFNG,TNF
ITGB7	2.754	transmembrane receptor				0.00269	IFNG,TNF	253 (7)
CCNB1	4.358	kinase				0.00269	CCNB2,FASLG
ARIH2		enzyme				0.00269	GFI1,IL1B	190 (7)
miR-532-5p (and other miRNAs w/seed AUGCCUU)		mature microRNA				0.00269	NCF2,RUNX3
mir-139		microRNA				0.00269	EOMES,PRF1
lynestrenol		chemical drug				0.00269	ABCA1,APOE	274 (7)
N-acetylcytidine		chemical - endogenous mammalian				0.00269	IL1B,NLRC4
NBR1		other				0.00269	GATA3,HCLS1
potassium nitrate		chemical drug				0.00269	IL10,ITGAM	257 (7)
Raet1d/Raet1e		other				0.00269	HLA-A,IFNG
GPR34	2.017	G-protein coupled receptor				0.00269	ITGAM,ITGB2	188 (7)
IFI30	1.571	enzyme				0.00269	CTSS,HLA-A
KIR2DS2 (includes others)		transmembrane receptor				0.00269	CD69,IFNG	221 (7)
DCTN4		other				0.00269	CCL5,CXCL10
SLC7A11		transporter				0.00269	IL1B,TNF	400 (16)
ITGAE		other				0.00269	IFNG,TNF	213 (7)
CD8B	6.733	other				0.00269	IL1B,TNF	121 (5)
COX6A2		enzyme				0.00269	UCP1,UCP2	205 (7)
TRIM54		other				0.00269	FHL2,FLNC
Acp5		phosphatase				0.00269	IL1B,TNF	289 (12)
ACP5		phosphatase				0.00269	IL1B,TNF	229 (7)
APOC1		transporter				0.00269	APOE,CASP3
CLEC2D		transmembrane receptor				0.00269	CD83,CXCR4
ATB-346		chemical drug				0.00269	IL1B,TNF
mycobacterium smegmatis lipoarabinomannan		chemical - endogenous non-mammalian				0.00269	IL10,TNF
iberdomide		chemical drug				0.00269	IKZF1,IKZF3
RK-24466		chemical - kinase inhibitor				0.00269	PLCG2,RUNX1
P144		biologic drug				0.00269	CCL2,IL10
trimellitic anhydride		chemical toxicant				0.00269	IL10,IL1B
isobutylamine		chemical - endogenous non-mammalian				0.00269	IFNG,TNF
hexaarginine-neomycin B conjugate		chemical reagent				0.00269	CD8A,CXCR4
octanal		chemical - endogenous mammalian				0.00269	CCL2,TUBB3
incyclinide		chemical drug				0.00269	PTGS2,TYMS
NSC 651016		chemical reagent				0.00269	CCR5,CXCR4
methylprednisolone acetate		chemical drug				0.00269	MMP13,PTGS2	239 (7)
LZ1 peptide		chemical reagent				0.00269	IL1B,TNF
moringa oleifera aqueous seed extract		chemical reagent				0.00269	IL1B,TNF
moringa oleifera diluted seed extract		chemical reagent				0.00269	IL1B,TNF
Alocasia cucullata root extract		chemical reagent				0.00269	CD14,ITGAM
2,4-dinitrothiocyanatobenzene		chemical toxicant				0.00269	IFNG,TNF
eptifibatide		biologic drug				0.00269	CD40LG,TNF	254 (10)
KT 5926		chemical - kinase inhibitor				0.00269	CD14,VCAM1
polyinosinic acid		chemical reagent				0.00269	CCL2,VCAM1	395 (11)
dimethylglycine		chemical - endogenous mammalian				0.00269	IL12B,TNF
glucuronoxylomannan		chemical - endogenous non-mammalian				0.00269	FASLG,TNF
PRKDC		kinase				0.00271	APOE,EGR2,FASN,KLK3,PLK1,VCAM1	481 (23)
FABP4		transporter		1.802	bias	0.00271	ABCA1,IFNG,IL12B,IL1B,PTGS2,TNF	406 (24)
SFN		other		0.808	bias	0.00271	CDH2,DSP,KRT18,KRT8,PKP3,SNAI2	476 (10)
CD47		transmembrane receptor		1.727	bias	0.00271	IFNG,IL10,IL1B,SP7,TNF,TNFSF11	349 (21)
titanium dioxide		chemical drug		1.787	bias	0.00271	FASLG,HLA-DOA,IFNG,IGFBP2,IL1B,TNF	255 (11)
hydroxypropyl-beta-cyclodextrin		chemical drug		-0.765	bias	0.00271	ABCA1,ABCG1,CCL3L3,IL1B,ITGAX,TNF	392 (20)
doxycycline		chemical drug		1.782		0.00274	CD86,COL3A1,EGR2,FASLG,IL2RA,ITGAX,PRDM1,PTGS2,SOCS1,SOX11,TLR2	413 (16)
MAP2K4		kinase	Activated	2.969	bias	0.00283	BIRC5,CCL5,CD86,CXCL10,FASLG,IL12B,PTGS2,TGFB1,TNF	300 (14)
SPDEF		transcription regulator	Inhibited	-2.064	bias	0.00284	CD40,CDH11,CDH2,COL5A2,KLK3,LEF1,SNAI2,STMN1,TGFB1,TNC	417 (16)
RAC1		enzyme	Activated	3.421	bias	0.00297	CD86,CDH2,CIITA,IFNG,IL10,IL1B,MMP13,MMP14,MYOG,PTGS2,SNAI2,STAT1,TGFB1,VCAM1	413 (19)
BIRC3		enzyme		1.715		0.00301	CCL2,IFNG,IL1B,IL27,TNF	407 (21)
cyclooxygenase		group		1.342	bias	0.00301	ARG1,IL10,PTGS2,TNN,UCP1	446 (22)
ZNF202		transcription regulator				0.00301	ABCA1,ABCG1,APOE,LAG3,PLTP
STAP2		other		1.109	bias	0.00301	CCR2,CCR7,CXCR3,CXCR4,TNF	297 (12)
DHX9		enzyme	Activated	2	bias	0.00301	APOE,CCL5,CXCL10,ID2,TNF	263 (13)
LCP2	2.909	other				0.00301	CD69,FYB1,IFNG,ITGAM,TNF	311 (19)
TLR1	2.899	transmembrane receptor		1.96	bias	0.00301	FCGR1A,IFNG,IL12B,IL1B,TNF	304 (17)
BID		other	Activated	2.236	bias	0.00301	C3AR1,CTSH,CTSS,IL1B,ITGAX	427 (9)
IL11RA		transmembrane receptor	Activated	2.207	bias	0.00301	CCL3L3,CCL4,Ccl8,POSTN,TGFB1	449 (14)
DUSP5		phosphatase		-1.342	bias	0.00301	CH25H,EGR3,ID2,PRDM1,SLPI
zinc sulfate		chemical drug	Inhibited	-2.227		0.00301	IL10,IL12B,IL1B,Mt1,TNF	419 (22)
salvin		chemical toxicant		1.536		0.00301	CCL2,CCNE1,CD14,CDK5R1,ITGAM	270 (12)
creatine		chemical - endogenous mammalian				0.00301	CXCL10,Cxcl9,GATM,TLR2,TLR7
HNRNPK		transcription regulator		-0.239		0.00304	COL12A1,CXCR6,IGSF10,IL2RG,PTGS2,SPN,Tmsb4x (includes others),UCP2
CERK		kinase				0.00305	CCL2,CCL4,CCL5,CCR3,CXCR4,TLR2,TNF	367 (11)
CAMK4	2.51	kinase		1.746	bias	0.00305	ABCA1,CAMK4,CD40LG,DCX,FASLG,IFNG,TNF	456 (21)
IL9		cytokine		1.261	bias	0.00305	BCL3,CCL2,CCL3L3,IFNG,PRF1,TGFB1,TNF	374 (17)
ethylene glycol tetraacetic acid		chemical reagent		-1.254	bias	0.00305	CD83,CD86,IFNG,IL10,IL12B,ITGAM,THRSP	340 (16)
thalidomide		chemical drug	Inhibited	-2.587	bias	0.00305	IFNG,IL1B,ITGAM,TERT,TGFB1,TNF,TRAF1	367 (16)
elaidic acid		chemical - endogenous mammalian		0	bias	0.00308	ACLY,APOE,BRCA1,DLK1,ELOVL6,F2,FASN,LCN2,PPP1R3C,SCD,SOAT1,VCAM1	175 (6)
HOXA10		transcription regulator		0	bias	0.00316	APOE,COL3A1,CYBB,DHRS9,EGR2,FCER1G,GFI1,GSTA3,HLA-DQA1,HLA-DQB1,ID2,KRT18,LCN2,LYZ,NCAM1,NCF2,SCD,STK17B,THRSP
ZAP70	2.93	kinase		1.744	bias	0.00319	CCR7,CD69,CYBA,EDIL3,IFNG,KCNK3,PLCG2,SCD,TFEC	242 (18)
pravastatin		chemical drug		-1.691		0.00319	ABCA1,CCL2,CCNE1,CD40,COTL1,IL10,IL1B,TGFB1,TNF	405 (20)
NPPA		other		-1.715		0.00327	CCNE1,IL10,IL12B,IL1B,PTGS2,TNF	329 (20)
CFLAR		other		-0.842	bias	0.00327	GATA3,IFIT2,IFNG,IL1B,IL2RA,TNF	432 (18)
carbohydrate		chemical - endogenous mammalian		-1.982	bias	0.00327	ACLY,ELOVL6,FASN,FGF21,SCD,THRSP	211 (9)
UM101		chemical - kinase inhibitor	Inhibited	-2.433	bias	0.00327	CCL5,CXCL10,GBP4,IL1B,SLC15A3,TNFSF8	240 (7)
carbenoxolone		chemical toxicant		1.104	bias	0.00327	BIRC5,COL3A1,CYBA,FASN,PTGS2,SPP1	508 (24)
stearic acid		chemical - endogenous mammalian	Activated	2.358	bias	0.00327	CCL3L3,CYP4F2,IL10,IL1B,PTGS2,TNF	325 (18)
CDK4		kinase				0.00332	BRCA1,CDCA2,CDCA7L,CDCA8,CENPF,CENPH,CEP55,DTL,KIF11,KIF20A,KIF20B,KIF2C,KIF4A,MELK,MNS1,SPC25	366 (17)
sodium chloride		chemical - endogenous mammalian		1.747	bias	0.00333	AGTR2,CASP3,CCL5,COL3A1,CYBA,CYBB,PTGS2,SLC6A12,SPP1,TGFB1,TNF	365 (16)
PDLIM2		other		-0.577		0.00337	BST1,CDC25C,F2RL2,HLA-DOB,IFNG,KCTD12,KYNU,OAS3,PRUNE2,STAT1,STAT4,SUSD3	353 (10)
C/EBP		group		0.967	bias	0.00347	ALDH3A1,CSF1R,HGF,IL12B,LCN2,PTGS2,Saa3,TGFB1	423 (12)
baicalin		chemical - endogenous non-mammalian		-0.728	bias	0.00347	ASCL1,BIRC5,CASP3,IL1B,MDK,TLR2,TM4SF5,TNF	412 (23)
LTBR		transmembrane receptor		1.432	bias	0.00347	BST1,CD86,FAAH,Klra7 (includes others),LYZ,TNF,Trim30a/Trim30d,VCAM1	275 (16)
AIP		transcription regulator	Activated	2.138		0.00347	AHRR,BIRC5,C3AR1,CX3CR1,CYSLTR1,PLAGL1,RASGRP1,RGS16
LRP1		transmembrane receptor		-1.55		0.00347	CCL3L3,CCL4,CD14,CDH2,COL3A1,IL1B,PTGS2,TNF	349 (17)
GLI3		transcription regulator		1.414		0.00352	CD69,HMGB2,IRF1,NFKBID,NFKBIZ,PTHLH,RUNX1,RUNX2,STMN1,TERT
LXR ligand-LXR-Retinoic acid-RXRÎ±		complex		1.996	bias	0.00353	ABCA1,ABCG1,APOE,PLTP
WP1066		chemical drug		-0.762	bias	0.00353	CD274,CD86,IL1B,PDCD1LG2	409 (16)
CLEC10A		other	Inhibited	-2	bias	0.00353	IFNG,IL10,IL1B,TNF
CTSG		peptidase		-0.632	bias	0.00353	CCL2,FPR1,IL1B,TNF	334 (17)
FSTL1		other		1.917	bias	0.00353	CASP1,IL1B,NLRP3,TNF	326 (15)
XRCC5		enzyme				0.00353	APOE,FASN,KLK3,Mt1	314 (7)
DOCK2	2.624	other		1.969		0.00353	CIDEA,IL10,TNF,UCP1
RPS6KA4		kinase		-0.095		0.00353	IL10,IL12B,IL2RA,TNF	330 (20)
AIF1	3.034	other		1.982	bias	0.00353	CCNB1,CCNE1,COL3A1,TGFB1	310 (7)
NLRC4	1.42	other				0.00353	CD86,GPR132,IL1B,NLRC4	255 (11)
ANGPTL4		other		0.991		0.00353	AGPAT2,FASN,STAT1,UCP1
SIRPA	1.924	phosphatase				0.00353	CCL3L3,CCL5,IL1B,TNF	459 (16)
1,2-dimethylhydrazine		chemical toxicant		1	bias	0.00353	BIRC5,CASP3,PTGS2,TNF	512 (17)
poly-L-lysine		chemical reagent	Activated	2	bias	0.00353	CCL2,IL10,IL1RN,ITGAM	328 (17)
thermozymocidin		chemical reagent		-1.964	bias	0.00353	CD86,IL1B,NLRP3,PYCARD	339 (7)
isatoribine		chemical reagent	Activated	2	bias	0.00353	CD40,CD86,IFNG,TNF	257 (9)
paricalcitol		chemical drug	Inhibited	-2.449	bias	0.00355	COL3A1,IFNG,IL1B,PTGS2,TGFB1,TNF,VCAM1	382 (19)
sucrose		chemical - endogenous mammalian		-1.664	bias	0.00355	ACLY,APOE,DBH,ELOVL6,FASN,PLAGL1,SCD
cadmium chloride		chemical toxicant		0.957	bias	0.00359	ALB,CCL5,CDH2,HP,KLK3,Mt1,Mt2,Orm1 (includes others),TERT	508 (22)
TAF4		transcription regulator		-1.998	bias	0.00368	CDH11,CDH3,ID2,IL1RN,LRRC15,MMP13,OAS1,PBK,PTN,RUNX1,SPP1,TGFB1
SIGIRR		transmembrane receptor	Inhibited	-2.172	bias	0.00378	CCL3L3,IFNG,IL10,IL1B,TNF	323 (18)
XRCC6		enzyme				0.00378	APOE,CCL5,IFNG,KLK3,TNF	482 (21)
SOCS6		other	Activated	2.236		0.00378	IL1B,MARCO,PTGS2,SLA,TNF	323 (16)
ODC1		enzyme	Inhibited	-2		0.00378	IL12B,IL1B,ITGAL,TLR2,TNF	466 (23)
EIF4EBP2		translation regulator	Inhibited	-2.213	bias	0.00378	ARG1,IL10,IL1RN,IRF7,PTGS2	274 (9)
CBX3		transcription regulator				0.00378	BIRC5,CDK1,E2F1,MYOG,PLK1
indican		chemical - endogenous mammalian		-0.391		0.00391	ALB,CCL2,CXCR4,GATA3,IL1B,PTGS2	324 (15)
LLGL2		other	Activated	2.449	bias	0.00391	HMMR,ITGB2,SHCBP1,STMN1,TNNT2,TOP2A
LTB4R		G-protein coupled receptor		0.896	bias	0.00391	CCL3L3,CLEC7A,IL10,IRF5,PTGS2,TNF	392 (21)
urethane		chemical toxicant	Activated	2.4		0.00391	ARG1,CCL3L3,E2F1,IL1B,PTGS2,TERT	517 (17)
NFYB		transcription regulator				0.00396	ACLY,APOBEC3B,ARHGAP11A,BCL11B,CCNB1,CCNB2,CDC25C,CDCA8,CDH2,CDK1,CENPF,CKS2,CYTIP,DTL,HLA-DQB1,HMGB2,MMP13,PLK1,PTPN6,RRM2,RUNX2,THRSP,TOP2A,TYMS,UHRF1
bezafibrate		chemical drug		0.408	bias	0.00401	APOC2,APOE,CCNB1,CREB3L3,DLK1,FASN,FGF21,PTGS2,SCD,TNF,UCP1,UCP2	398 (18)
ELK1		transcription regulator	Activated	2.598	bias	0.00402	ARRB2,EGR2,MMP13,PTGS2,RUNX2,SPP1,TERT,TLR9,TNF	408 (21)
CNTF		cytokine		-0.61		0.00402	A2M,CASP3,DBH,FASN,IRF1,MYOG,SCD,SERPINA3,SOCS1,STAT1,TGFB1	383 (19)
CDH1		other	Inhibited	-2.694		0.00402	BIRC5,CDH2,CDH3,IFNG,KRT18,LCN2,MMP14,NCAM1,SNAI2,TGFB1,TNF	457 (22)
zinc		chemical drug		-1.991		0.00402	ASPG,CCNB1,CD86,IGF2,IL10,IL1B,Mt1,PTGS2,SCD,SLC39A4,TNF	437 (18)
CEACAM1		transporter		-0.243		0.00412	CD40,CD86,CXCR4,IFNG,IL2RB,IL2RG,ULBP1	400 (16)
LG100268		chemical reagent		-0.314	bias	0.00412	ABCA1,APOE,CYP4F2,CYP7B1,FASLG,SCD,TNF	371 (21)
histone deacetylase		complex		-0.816	bias	0.00412	CXCR4,HPSE,ID2,LAT,PER1,TERT,TNF	512 (24)
propofol		chemical drug	Inhibited	-2.415	bias	0.00412	CASP3,CCL2,CD14,CYBB,IL1B,NCF1,TNF	444 (18)
glucosylceramide		chemical - endogenous mammalian				0.00416	IFNG,IL10,PCYT1B
Sphk		group				0.00416	CCL2,TNF,VCAM1	344 (20)
triamcinolone hexacetonide		chemical drug				0.00416	IL1B,TNF,TNFSF11
coconut oil		chemical drug				0.00416	HP,PTGS2,TNF	273 (11)
Tlr11	3.481	transmembrane receptor				0.00416	IFNG,IL1B,TNF	402 (25)
ST6GALNAC1		enzyme				0.00416	B2M,CDH2,SNAI2
PTK		group				0.00416	A2M,TGFB1,TNF	346 (13)
CXCL17		cytokine				0.00416	GPR35,IL12B,TNF
tofacitinib		chemical drug				0.00416	IFNG,IL12B,TNF	426 (21)
catumaxomab		biologic drug				0.00416	CD40,CD69,PDCD1
olaparib		chemical drug				0.00416	BRCA1,CHGA,NCAM1
HLA-DQ		complex				0.00416	IL10,IL1B,TNF	259 (12)
ASCL2		transcription regulator				0.00416	CCNB1,CXCL10,CXCR4
SRT1720		chemical drug				0.00416	FGF21,IL1B,TNF	335 (12)
HSPB2		other				0.00416	CCL2,CD40LG,TGFB1	7 (2)
CCL18		cytokine				0.00416	IFNG,TGFB1,TNF	256 (9)
CTSE	3.42	peptidase				0.00416	CD40,CD86,IL1B	375 (12)
TPSD1		peptidase				0.00416	IFNG,IL10,PTGS2	359 (19)
TBXA2R		G-protein coupled receptor				0.00416	PTGS2,TGFB1,VCAM1	378 (18)
CKS1B		kinase				0.00416	CCNA2,CCNB1,CDK1	284 (12)
G3BP1		enzyme				0.00416	LEF1,SP7,SPP1
TMPO		other				0.00416	ASPN,COL12A1,COL3A1
FZD5		G-protein coupled receptor				0.00416	CD14,IFNG,SPP1	267 (7)
CUL7		other				0.00416	BIRC5,CDH2,SNAI2
APOBEC1	1.747	enzyme				0.00416	IFNG,IL12B,PTGS2	350 (14)
MRC1		transmembrane receptor				0.00416	CCL5,CXCL10,IFNG	272 (9)
CLEC2A		other				0.00416	CCL4,CCL5,CXCL10
Muc4		other				0.00416	LYZ,SLPI,TNF
Pde4d		enzyme				0.00416	ITGB2,PTGS2,TNF	247 (7)
SLC19A1		transporter				0.00416	Ly6a (includes others),PSMB8,Trim30a/Trim30d
amoxicillin		chemical drug				0.00416	TLR2,TLR7,TLR8
ubiquinone 9		chemical - endogenous mammalian				0.00416	IFNG,IL1B,TNF	390 (17)
4-coumaric acid		chemical - endogenous mammalian				0.00416	CCNA2,CCNB1,PTGS2	205 (7)
lemairamin		chemical reagent				0.00416	IL1B,PTGS2,TNF	270 (12)
RWJ 67657		chemical - kinase inhibitor				0.00416	IL1B,PTGS2,TNF	285 (14)
rabeprazole		chemical drug				0.00416	CCL3L3,IL1B,TNF
ASARM-PO4		chemical reagent				0.00416	RUNX2,SP7,TNFSF11
retroinverso ERG inhibitory peptide 2		chemical reagent				0.00416	ARHGDIB,CACNA1D,CXCR4
retroinverso ERG inhibitory peptide 1		chemical reagent				0.00416	ARHGDIB,CACNA1D,CXCR4
leucovorin		chemical - endogenous mammalian				0.00416	CDK1,FASLG,TYMS
murabutide		chemical reagent				0.00416	CD40,CD83,CD86	315 (14)
GLP-1 (7-36) amide		biologic drug				0.00416	CASP3,FASN,SCD	364 (17)
sanguinarine		chemical - endogenous non-mammalian				0.00416	BIRC5,CCL2,FASLG	400 (18)
vinorelbine		chemical drug				0.00416	CCL5,TERT,TYMS
phosphatidic acid		chemical - endogenous mammalian				0.00416	IGF2,PTGS2,TNFSF11	390 (17)
12-hydroxyeicosatetraenoic acid		chemical - endogenous mammalian				0.00416	PTGS2,PTPRC,VCAM1	425 (22)
S-allyl-L-cysteine		chemical - endogenous non-mammalian				0.00416	CASP3,FASN,PTGS2	392 (16)
proteoglycan		chemical - other				0.00416	EBI3,IFNG,IL27	239 (7)
20alpha-hydroxycholesterol		chemical - endogenous mammalian				0.00416	ABCA1,ABCG1,APOE	175 (8)
vinpocetine		chemical drug				0.00416	IL1B,TNF,VCAM1	278 (13)
mir-34		microRNA		-1.517	bias	0.00431	BIRC5,CCNE1,CDK6,CSF1R,LEF1,MYB,RUNX2,SLC30A3,TNF,TUBB3	459 (27)
Sos		group				0.00431	ADAM12,ELOVL3,ELOVL6,FBLIM1,FMN1,HMMR,HPGDS,Mt2,Nrg1,Pmaip1,PTGS2,RAB11FIP1,RUNX1,SCD,SIRPA,SLPI,STMN1,STX11,TGFB1,TNFRSF18
SMO		G-protein coupled receptor				0.00441	BGN,KLK3,KRT5,LEF1,LIMD2,NCAM1,PRDM1,PRSS35,RUNX1,S100A8,VCAM1	195 (7)
mycophenolic acid		chemical drug		1.177	bias	0.00441	CCL2,CD274,CDK6,CXCR4,CYBB,ID2,IL1B,MMP13,PTGS2,RUNX2,STYK1	325 (19)
BSG		transporter	Activated	2.155	bias	0.00447	CCL3L3,CD40LG,CDH2,IL1B,IL2RA,PLK1,TGFB1,TNF	454 (21)
BRD2		kinase				0.00447	CD300A,IL1B,IL7R,LY9,PKIB,SLAMF9,STAT4,TNF
candesartan		chemical drug	Inhibited	-2.048	bias	0.00447	AGTR2,COL3A1,MMP14,NCF1,PTHLH,SPP1,TGFB1,TNF	388 (22)
topotecan		chemical drug		1.26	bias	0.00451	BCL3,BUB1,CAMK1D,CCNB1,CCNE1,CCR2,CD83,CHD3,CTSW,EGR3,FASLG,HLA-DQA1,HLA-E,HMMR,MYB,MYBL2,PLK1,PTGS2,TOP2A	394 (13)
anakinra		biologic drug	Inhibited	-2.383	bias	0.00464	CCL2,CCL4,IL1B,PTGS2,TNF,VCAM1	374 (15)
FGFR4		kinase				0.00464	ACLY,CDH2,CDK1,FASN,MMP13,MMP14	404 (22)
MAPK11		kinase	Activated	2.2	bias	0.00464	CHGA,IL10,IL12B,mir-133,PTGS2,TBX21	400 (20)
VAV1	2.524	transcription regulator		0.625	bias	0.00464	BCL2A1,CD69,IFNG,PTGS2,TNF,VAV1	468 (22)
THBS4		other		0.557	bias	0.00464	CD40,COL3A1,CXCL10,MMP13,TNC,VCAM1
4-(2-aminoethyl)benzenesulfonylfluoride		chemical - protease inhibitor		-1.353	bias	0.00464	CASP4,FBN2,SPN,TNC,TNFRSF14,TNN
proteasome inhibitor PSI		chemical - protease inhibitor		0.896	bias	0.00464	BRCA1,CCL4,FASLG,MCM10,RUNX2,SYK	361 (7)
CaMKII		complex				0.00468	ARG1,HAS2,IL10,IL1B,IRF1	478 (22)
ETS		group				0.00468	C3AR1,IL12B,LTB,TERT,TNF
WDR5		transcription regulator		1.954	bias	0.00468	CCNE1,CDH2,KLK3,RUNX2,SPP1	332 (13)
miR-218-5p (and other miRNAs w/seed UGUGCUU)		mature microRNA	Inhibited	-2.2	bias	0.00468	CASP3,FCGR3A/FCGR3B,LAMB3,RUNX2,SNAI2	178 (7)
TLR6	1.732	transmembrane receptor	Activated	2.232	bias	0.00468	CCL5,IFNG,IL12B,IL1B,TNF	372 (21)
GRN		growth factor		0.65		0.00468	IL10,IL12B,IL1B,MMP13,TNF	315 (20)
LILRB1		transmembrane receptor	Inhibited	-2.19	bias	0.00468	IFNG,IL12B,PRDM1,TNF,UCHL1	302 (14)
2-mercaptoacetate		chemical drug				0.00468	FASLG,IL10,IL12B,IL1B,TGFB1	419 (13)
Serpin		group		1.982	bias	0.00475	IFNG,IL10,IL1B,TNF	293 (15)
mocetinostat		chemical drug		0		0.00475	CASP3,CXCL10,IL1B,TNF	391 (16)
IFNA10		cytokine		1.969	bias	0.00475	CXCL10,IFNG,STAT4,ZBP1	324 (11)
IFNA21		cytokine		1.96	bias	0.00475	CXCL10,IFNG,STAT4,ZBP1	324 (11)
IFNA5		cytokine		1.969	bias	0.00475	CXCL10,IFNG,STAT4,ZBP1	355 (15)
TCF/LEF		group	Activated	2	bias	0.00475	BIRC5,PTGS2,RUNX2,SNAI2
NFKBID	1.445	transcription regulator				0.00475	CD86,CDH2,IFNG,IL10	360 (17)
TNFAIP8L2	1.963	other		-1.969	bias	0.00475	IL10,IL12B,IL1B,TNF	323 (19)
IFNA7		cytokine		1.969	bias	0.00475	CXCL10,IFNG,STAT4,ZBP1	324 (11)
NDUFA13		enzyme		-1.981	bias	0.00475	A2M,CCNB1,CDK1,MYBL2	416 (16)
TFCP2		transcription regulator				0.00475	A2M,Saa3,SPP1,TYMS
SRSF3		other		0.132	bias	0.00475	CCNE1,E2F1,FOXM1,HIPK2
PRDX1		enzyme		0.749		0.00475	ARG1,IFNG,IL12B,PTGS2	459 (20)
GADD45B		other		1.073	bias	0.00475	BGN,IFNG,MMP13,TGFB1	491 (20)
IFNA14		cytokine		1.969	bias	0.00475	CXCL10,IFNG,STAT4,ZBP1	324 (11)
IFNA6		cytokine		1.969	bias	0.00475	CXCL10,IFNG,STAT4,ZBP1	355 (15)
RIPK3	1.558	kinase				0.00475	IFNG,IL12B,IL1B,TNF	416 (21)
RBP3		transporter		-0.152		0.00475	IFNG,IL10,RIPK3,TNF	230 (7)
CD1D		other		1.015		0.00475	CD40,IFNG,IL10,PTPN6	580 (20)
5A apoA-I mimetic peptide		chemical reagent		-1	bias	0.00475	ARG1,CCL24,COL3A1,IL10
dimethyl fumarate		chemical drug		-1.067		0.00475	CCR7,IFNG,IL10,PTGS2	368 (16)
coomassie brilliant blue		chemical drug		-1.982		0.00475	IL1B,P2RX7,PTGS2,TNF	401 (11)
nickel chloride		chemical toxicant		1.921	bias	0.00475	CCL2,IL1B,PTGS2,TNF	362 (19)
irinotecan		chemical drug				0.00475	IFNG,IL1B,TNF,TYMS	381 (21)
diacylglycerol		chemical - endogenous mammalian				0.00475	IL2RA,PRKCB,RASGRP1,UCP2	205 (12)
E64d		chemical - protease inhibitor		0	bias	0.00475	CD74,FASLG,HLA-DMA,ITGAM	320 (7)
corticosteroid		chemical drug		0.128		0.00475	IFNG,IL10,IL1RN,IL27,POSTN,SLPI,TNF	409 (17)
T3-TR-RXR		complex		-1.195	bias	0.00475	CAMK4,FASN,HP,SYT12,THRSP,UCP1,UCP2
KCNK9		ion channel		0.478		0.00475	A2M,CTSE,GAL,HP,KCNK3,LCN2,SLC14A1
PLAUR		transmembrane receptor		0.447	bias	0.00475	CCL2,CCL5,CYBB,E2F1,ITGAM,SOCS1,TNF	435 (19)
POSTN	3.648	other		-0.447	bias	0.00475	DLK1,MMP13,PTN,RUNX2,SP7,SPP1,TGFB1	473 (19)
TNIP1		other		-1.069	bias	0.00475	CD4,HLA-A,IL1B,LCN2,S100A8,Saa3,TNF	304 (15)
MDM2		transcription regulator		0.09		0.00476	BIRC5,CCNA2,E2F1,ELF4,HIPK2,IL1RN,LYZ,SNAI2,TERT,TOP2A	439 (20)
PIK3R1		kinase		1.651	bias	0.00482	CCL4,CXCL10,IFNG,IL12B,IL1B,IRF7,MKI67,PTGS2,TGFB1,TNF,VCAM1	401 (21)
ciprofloxacin		chemical drug		0.927		0.00495	ALDH3B1,B4GALNT1,CD40,CD86,EDIL3,HLA-A,ITGAL,MPEG1,MYOF,RAB11FIP1,SLC2A6,SPP1,TLR7	348 (11)
HOXD10		transcription regulator		-1		0.005	CAPN6,E2F1,EZR,FCRLA,GCNT1,MAGED2,MMP14,ST8SIA2,TNFSF8
SMPD1		enzyme		1.492	bias	0.00505	CCL2,CCL4,CCL5,CCR3,CXCR4,TGFB1,TLR2,TNF	423 (18)
NR1I2		ligand-dependent nuclear receptor		-1.653		0.00515	ABCA1,ABCC3,Aldh1a7,APOC2,Ces2c,E2F1,ELOVL6,FASN,IFNG,IL10,IL2RA,LCN2,MYB,S100A8,SCD,SOCS1,TNF	522 (23)
cholic acid		chemical - endogenous mammalian		1.986		0.00524	ABCA1,ABCC3,APOC2,CYP7B1,KRT18,KRT8,MDK,MYB,PLTP,TM4SF5	318 (15)
DMP1		other		-1.269	bias	0.00545	C1QB,CSDC2,CTSW,CX3CR1,GPR84,RUNX2,SPP1
CSF1R	1.499	kinase		1.664	bias	0.00545	ARG1,CCL3L3,CCNE1,CSF1R,GRAP2,MYB,VCAM1	314 (14)
FOXP1		transcription regulator		-0.314		0.00545	CSF1R,GDF3,IFNG,ITGAM,NR5A2,PRDM1,ST8SIA2	365 (13)
chloropromazine		chemical drug		-1.432	bias	0.00545	CD83,CYP4F2,IL10,IL1B,SCD,SERPINA3,TNF	457 (19)
grape seed extract		chemical drug		-0.928	bias	0.00546	CCNB1,CCNE1,CDK6,DCX,MKI67,PTGS2	204 (7)
KDM4C		enzyme				0.00546	CCNB1,CCNE1,KLK3,MIS18BP1,RBL1,SKA1	238 (7)
ITCH		enzyme	Inhibited	-2.449	bias	0.00546	CCNB2,IFNG,IL1B,MCM6,RRM2,TNF	342 (21)
EIF2AK4		kinase		0.587	bias	0.00546	CD247,IL10,IL12B,IL1B,PRDM1,TNF	372 (22)
LOC105372576		other		1.228	bias	0.00546	CDK6,DOCK5,HMMR,KIF11,NUF2,UCP2
SNAI2	1.465	transcription regulator		1.757		0.00556	CDH2,CXCR4,DSP,EGR2,KRT18,MMP14,RUNX2,SNAI2,SP7	363 (19)
CD247	2.314	transmembrane receptor		0.519	bias	0.00556	CD3E,CYBA,EDIL3,FCER1G,FCGR2A,IFNG,IL10,KCNK3,TFEC	254 (13)
Sn50 peptide		chemical toxicant	Inhibited	-2.434	bias	0.00556	APOE,BCL2A1,BIRC5,CXCL10,IFNG,IL1B,PTGS2,TNF,VCAM1	389 (12)
GHR		transmembrane receptor		-1.172		0.00568	CCNE1,IGFBP2,IL1B,MOGAT1,Serpina3g (includes others),SNAI2,SPP1,TNF	448 (19)
ADCY		group		0	bias	0.00573	CDH2,COL3A1,IL1B,PER1,TNF	517 (26)
NADPH oxidase		complex		1.941	bias	0.00573	CCL2,CYBB,NCF1,PTGS2,VCAM1	291 (15)
SEMA7A		transmembrane receptor	Activated	2.236	bias	0.00573	CCNA2,COL3A1,CTSS,TGFB1,TNF	256 (7)
TF		transporter	Activated	2.174	bias	0.00573	CCL2,CCL5,CCNE1,IL1B,TNF	500 (27)
TNFAIP6		other		0.44	bias	0.00573	CDH2,IL10,IL1B,SNAI2,TNF	356 (16)
CXCR2		G-protein coupled receptor		-0.44		0.00573	CCL3L3,CXCL10,IL10,ITGAL,TNF	319 (18)
pevonedistat		chemical drug		-0.447	bias	0.00573	ARG1,CCL2,CDT1,TNF,VCAM1	372 (12)
dipyridamole		chemical drug	Inhibited	-2.236	bias	0.00573	CCL2,PTGS2,SPP1,TGFB1,TNF	442 (21)
SBDS		other				0.00575	AKNA,COL14A1,CRMP1,IFI16,PLAGL1,PTPRO,RAC2,SNAI2,SPP1,TNC,XCL1
NEDD9		other		-0.302		0.00575	AOAH,Ccdc30,KIF9,MAL2,MMP14,NAAA,PLAC8,PLOD2,PPP1R3B,SLC14A1,Wdr95
GNA15	1.961	enzyme				0.00576	ARG1,CASP4,CD69,FHL2,GBP2,HLA-E,IL10,IL1RN,Mt1,PRSS35,PTGS2,SERPINA3,XCL1	394 (21)
ZEB1		transcription regulator		1.2		0.00576	CCR2,CD74,COL3A1,GATA3,IL10,IL1B,KRT18,MAL2,OAS1,PTGS2	494 (19)
HTT		transcription regulator	Activated	2.039		0.00599	ABCA1,APOE,B2M,BASP1,BCL11B,BCL3,C1QTNF3,CAMK4,CASP1,CASP3,CCL5,CD74,CDH11,CHRNA1,CIT,CNR2,CSF1R,CYFIP2,DNAI1,EGR2,EVL,FASN,GRIN2D,HMGB2,IFI16,IGF2,KCNK3,LTBP2,MMP14,MPEG1,Mt1,MYL4,NSG2,P2RX7,PDK3,PER1,PRKCB,PSMB8,PSMB9,PTPN22,RGS14,RGS16,SERPINA3,Serpina3g (includes others),SIRPA,SMC2,SPP1,STMN1,THRSP,Tmsb4x (includes others),TNFSF13,UCHL1,UCP1,VCAM1	552 (25)
EPO		cytokine		-0.081	bias	0.00606	APOBR,B2M,BCL3,CASP3,CXCR4,FASLG,FPR1,GATA3,GDF3,HK3,ID2,IGF2,LAPTM5,LCP1,MYB,MYOG,PLCB2,PRKCB,PTGS2,SAMSN1,Serpina3g (includes others),SOCS1,SPP1,TNF,TNNI3,UCP2	443 (18)
BCL2L1		other		-0.552		0.00616	CASP3,IL1B,LTA,Ly6a (includes others),PTPRC,SPN,TNF,TNFSF8,TUBB3	404 (22)
gemcitabine		chemical drug	Activated	2.556	bias	0.00616	BIRC5,CCNB1,CD274,CXCR4,FASLG,IL1B,MDK,PTGS2,RIPK3	440 (18)
25-hydroxycholesterol		chemical reagent	Activated	2.396		0.00616	ABCA1,ABCG1,ACLY,CH25H,CYP4F2,FASN,IL1B,PTGS2,SCD	292 (15)
clarithromycin		chemical drug		-1.715	bias	0.00621	IFNG,IL10,IL1B,TNF	414 (21)
lonafarnib		chemical drug	Inhibited	-2	bias	0.00621	BCL2A1,BIRC5,PTGS2,TRAF1	442 (19)
TIFA	2.424	other		1.98	bias	0.00621	CASP1,CCL2,CCL5,CXCL10	446 (18)
CLCN5	2.53	ion channel		-1.715	bias	0.00621	B2M,CCNE1,IL12B,MKI67
FNDC5		other		1.091	bias	0.00621	RUNX2,SP7,SPP1,UCP1	249 (11)
TRAF5		transporter		-1.306		0.00621	CD86,IL10,IL12B,TNF	323 (18)
CD83	2.825	transmembrane receptor		1.131	bias	0.00621	CD86,IFNG,IL10,PTGS2	343 (11)
PER2		transcription regulator		-1.067		0.00621	ALDH3A1,CCNE1,PER1,UCP1	178 (7)
TNFRSF25		transmembrane receptor		0.152		0.00621	CCL2,IFNG,IL10,TNF	330 (20)
INSIG2		other		1.954	bias	0.00621	ACLY,ELOVL6,FASN,SCD	202 (8)
TNFAIP2		other	Activated	2	bias	0.00621	Cxcl11,IRF1,LTA,RBL1
IFNA8		cytokine		1.969	bias	0.00621	CXCL10,IFNG,STAT4,ZBP1	353 (15)
TREX1		enzyme		-1.96	bias	0.00621	CXCL10,IFI16,IFIT2,Ly6a (includes others)	219 (7)
EDNRA		transmembrane receptor		1.982	bias	0.00621	COL3A1,ITGAM,PTGS2,TGFB1	408 (12)
SP7	4.514	transcription regulator		1.091	bias	0.00621	MMP13,RUNX2,SPP1,TNFSF11
BTC		growth factor		1	bias	0.00621	FASN,HAS2,ITGAM,PTGS2	543 (24)
IFNA16		cytokine		1.969	bias	0.00621	CXCL10,IFNG,STAT4,ZBP1	324 (11)
ENPP2		enzyme		1	bias	0.00621	CIDEA,ITGAM,TNF,UCP1	301 (12)
N-ethyl-N-nitrosourea		chemical toxicant				0.00621	Cxcl9,Mt1,Mt2,SPP1
U18666A		chemical reagent		0		0.00621	ABCA1,MMP14,S100A8,TNF	420 (20)
tanespimycin		chemical drug		-1.092	bias	0.00622	ARRB2,BCL2A1,BIRC5,CDK1,CDK6,FASN,FLT3,KRT18,KRT8,LAT,LYN,SCD,SNAI2,TNFSF11	516 (22)
retinoid		chemical drug		-0.956	bias	0.00622	E2F1,IFNG,IL12B,PTGS2,TGFB1,TLR2,UBD	432 (22)
mir-30		microRNA	Inhibited	-2.088	bias	0.00622	ADAM12,IL12B,IL1B,MYBL2,PRDM1,RUNX2,TNF	492 (22)
4-hydroxynonenal		chemical toxicant		-0.991		0.00622	CCNB1,CDC25C,CDK1,IL1B,PTGS2,TGFB1,TNF	479 (23)
nocodazole		chemical reagent		1.28		0.00626	CCNB1,CDK1,CDKN3,NEK2,PLK1,PRKCB,PTGS2,PTPN6,SCD,UHRF1,ZAP70	484 (24)
Notch		group		1.625	bias	0.00632	ADAM12,BIRC5,GATA3,GIMAP1-GIMAP5,ID2,IFNG,IL10,RUNX3,TBX21,TNF	383 (21)
MAP3K1		kinase	Activated	2.274	bias	0.00637	COL3A1,FASLG,MMP13,PTGS2,TGFB1,TNC,TNF,TOP2A	420 (18)
MMP1		peptidase	Activated	2.177	bias	0.00637	BRCA1,CCNE1,E2F1,PLTP,PTGS2,RUNX2,TGFB1,TNF	419 (19)
HLX		transcription regulator		-1.109	bias	0.00639	CCNB1,CTSS,IFNG,KYNU,PAPPA,PRDM1
NPPB		other		-0.44	bias	0.00639	CASP1,COL3A1,GSTA3,IL1B,TGFB1,UCP1	307 (15)
HSD11B1		enzyme		-1.432		0.00639	CCL2,FASN,IL12B,INPP5D,TNF,UCP2	509 (26)
ALOX15		enzyme		-0.352	bias	0.00639	ABCA1,ABCG1,IL12B,IL1B,TNF,VCAM1	397 (21)
SOST		other		0.73	bias	0.00639	CCL3L3,CCL4,FASN,IL1B,MOGAT1,TNFSF11	301 (11)
PDPK1		kinase		-0.596		0.00639	A2M,CCR7,CXCL10,IL1B,TNF,TNFSF11	402 (20)
BECN1		other		1.535	bias	0.00639	BIRC5,CCL5,IL12B,IL1B,SPP1,TNF	369 (21)
UDP		chemical - endogenous mammalian				0.00641	CCL4,HAS2,TNF	367 (19)
N-Cadherin		group				0.00641	CCL2,SOX11,VCAM1	301 (12)
rhodamine 6G		chemical toxicant				0.00641	CCNB2,CCNE1,PRC1
Calcineurin B		group				0.00641	CCR5,CXCR3,ICOS
Cyp4a14		enzyme				0.00641	CXCL10,IL1B,TNF	173 (7)
ibudilast		chemical drug				0.00641	IL10,IL1B,TNF	370 (17)
Tlr13	2.426	other				0.00641	IL12B,IL1B,TNF	332 (16)
HDAC11		transcription regulator				0.00641	IL10,IL1B,TNF	416 (18)
ADGRF5		G-protein coupled receptor				0.00641	CCL3L3,IL1RN,TNF	280 (13)
IL26		cytokine				0.00641	IL10,IL1B,TNF	322 (14)
borage oil		chemical drug				0.00641	IL10,IL1B,PIK3CG
PDLIM7		other				0.00641	RUNX2,SP7,SPP1	178 (7)
GADD45G		other				0.00641	CCNB1,CCNE1,IFNG	309 (15)
CD33		other				0.00641	IFNG,IL1B,TNF	397 (21)
PKP2		other				0.00641	COL3A1,DSP,TGFB1
miR-192-5p (and other miRNAs w/seed UGACCUA)		mature microRNA				0.00641	BIRC5,DTL,TYMS
ACLY	-1.861	enzyme				0.00641	FASN,PRDM1,SCD	236 (7)
THRSP	-1.573	other				0.00641	ACLY,FASN,THRSP	132 (4)
ponesimod		chemical drug				0.00641	CCL2,HAS2,IL10
PIGR		transporter				0.00641	CD86,IL10,TGFB1	176 (4)
C4A/C4B		other				0.00641	CXCL10,IL1B,TNF	294 (16)
MLANA		other				0.00641	IFNG,KLRC1,KLRD1	282 (7)
LY86	3.333	other				0.00641	CD14,CD180,CD86
TAPBP		transporter				0.00641	HLA-A,HLA-E,TAP1
GIPR		G-protein coupled receptor				0.00641	Ccl8,Tcf7,TNF
IFIT2	1.753	other				0.00641	IL12B,IL1B,TNF	217 (7)
DIABLO		other				0.00641	BIRC5,MKI67,PDCD1
H3C6		other				0.00641	Hmga2,IGFBP2,RUNX2
MIA-602		chemical reagent				0.00641	CASP3,IL1B,TNF
mechlorethamine		chemical drug				0.00641	CD40,ID2,IL1B	252 (7)
domoic acid		chemical toxicant				0.00641	IL1B,PTGS2,TNF	452 (18)
L-lactic acid		chemical - endogenous mammalian				0.00641	CCL2,CCL3L3,TNF	363 (19)
latrunculin A		chemical toxicant				0.00641	HAS2,IL12B,TNF	350 (19)
epoxyeicosatrienoic acid analog B		chemical reagent				0.00641	CYBB,IL1B,TNF
epoxyeicosatrienoic acid analog A		chemical reagent				0.00641	CYBB,IL1B,TNF
astragaloside IV		chemical - endogenous non-mammalian				0.00641	IFNG,TBX21,TNF	301 (11)
palmitoyl-Cys((RS)-2,3-di(palmitoyloxy)-propyl)-Ala-Gly-OH		chemical reagent				0.00641	PTGS2,TLR2,TNF	352 (17)
huperzine A		chemical drug				0.00641	CCL2,IL1B,TNF
sulfo-N-succinimidyl oleate		chemical toxicant				0.00641	IL1B,NLRP3,TLR6	230 (8)
BMP2		growth factor		1.595	bias	0.00661	ASCL1,CAMK4,DBH,FGF21,HAS2,ID2,IFI16,MMP13,MYOG,POSTN,PTGS2,RUNX2,RUNX3,SP7,SPP1,TMEM119,TNFSF11,TNN,TNNI3,TUBB3	371 (19)
SNAI1		transcription regulator		1.075		0.00679	CCL2,CCNE1,CDH2,ELF4,FASN,FLNC,KRT18,KRT8,LEF1,MMP14,PTGS2,RUNX2,SNAI2,SP7,TGFB1,WAS	494 (20)
PRNP		other		0.889		0.00692	APOE,CASP3,CCL2,CCL5,ID2,IFNG,IGF2,IL1B,PRND,TNF	353 (20)
zerumbone		chemical - endogenous non-mammalian		-1.387	bias	0.00694	BCL2A1,BIRC5,CASP3,PTGS2,TRAF1	411 (13)
IPMK		kinase		0.447	bias	0.00694	CORO1A,FLNC,IL10,PER1,TNF	294 (13)
resolvin D2		chemical - endogenous mammalian	Inhibited	-2.186	bias	0.00694	IL10,IL1B,IRF5,ITGB2,TNF	232 (7)
UCN		other	Inhibited	-2.157		0.00694	CCL5,IFNG,IL1B,TNF,UCP1	432 (23)
IL36G		cytokine				0.00694	CD83,CXCL10,IFNG,IL12B,TNF	340 (20)
Cdkn1c		other				0.00694	CCNA2,CDT1,CXCR4,E2F1,Pmaip1	277 (8)
chelerythrine		chemical drug		-0.447	bias	0.00694	CASP3,CHGA,CYBA,CYBB,VCAM1	332 (20)
ZNF106		other		-1.01		0.00707	ALDH3A1,CHRNG,CXCL10,LYZ,S100A8,SERPINA3,SLC11A1
TSHZ3		transcription regulator		0.359		0.00712	CASP4,KCTD12,MYOG,PTK2B,RSPO2,SLA,STAC2,ZNF616
CDK9		kinase				0.00712	CCL5,CCNB1,CXCR4,HLA-DQA1,MYBL2,RUNX1,TERT,Tmsb4x (includes others)	424 (18)
CAT		enzyme		-1.463	bias	0.00712	BCL2A1,CCL2,CD69,FASLG,IL2RA,PTGS2,TNC,VCAM1	411 (15)
anisomycin		chemical - endogenous non-mammalian		1.706	bias	0.00712	CYBB,FASLG,IL10,IRF1,POSTN,SPP1,TERT,TNF	310 (13)
estrogen receptor		group		-0.117		0.00742	ABCA1,ABCG1,ANXA9,CD5,CDH11,CDH3,COL12A1,CXCR4,DSP,FLNC,GAL,GATA3,KRT18,KRT8,LYN,MMP14,PCDH20,TERT,TGFB1,TJP3,TMEFF1,TNC	558 (21)
Secretase gamma		complex	Activated	2.26	bias	0.00742	BATF,CD83,CD86,IL10,IL21,IL2RA	506 (23)
ZBED6	1.478	transcription regulator		-1.06	bias	0.00742	ARL4C,DLGAP5,IGF2,TTK,TUBB3,UPP1
PLAT		peptidase	Activated	2.338	bias	0.00742	CCL3L3,CXCL10,IFNG,IL1B,TGFB1,TNF	404 (14)
fisetin		chemical toxicant		-1.664	bias	0.00742	BIRC5,FASLG,IFNG,IL12B,PTGS2,TRAF1	322 (17)
POLR2A		enzyme				0.00752	ASCL1,CCNA2,CCNE1,CXCR4,EGR2,FASLG,KLK3,MYBL2,Tmsb4x (includes others)	328 (8)
MAF		transcription regulator		1.788	bias	0.00752	CRYBA4,IFNG,IL10,IL12B,IL12RB1,IL21,IL2RA,PRDM1,VCAM1	369 (14)
raloxifene		chemical drug		-0.962		0.00777	BCL3,CCL5,CCNB1,CTSH,EGR3,IFI30,KYNU,MKI67,MMP13,PPP1R3C,PTGS2,SOCS1,SPP1,TERT,TNF,TNFSF11,TOP2A	534 (24)
sulprostone		chemical drug				0.00779	PTGS2,THRSP
stigmasterol		chemical - endogenous mammalian				0.00779	ABCA1,ABCG1
PDK		group				0.00779	IL1B,TNF	393 (12)
galactosylceramide		chemical - endogenous mammalian				0.00779	CD40,CD86
MAP1LC3		group				0.00779	IL12B,TNF
C1QTNF12		other				0.00779	IL1B,TNF	213 (7)
cyanovirin-N		biologic drug				0.00779	CD69,IL2RA
FKHR		group				0.00779	A2M,VCAM1
lipoxygenase		group				0.00779	CCL2,IL10	344 (13)
tolylfluanid		chemical toxicant				0.00779	FASN,SCD
cardamomin		chemical - endogenous non-mammalian				0.00779	PTGS2,TNF	407 (13)
des-Arg(10)-kallidin		chemical reagent				0.00779	PTGS2,TNFSF11
DEFA1 (includes others)		other				0.00779	CASP1,CD4
lipopeptide		chemical - endogenous non-mammalian				0.00779	IFNG,IL10	460 (17)
irisolidone		chemical - endogenous non-mammalian				0.00779	IL1B,TNF	349 (14)
dietary fat derivative		chemical drug				0.00779	ITGAM,TNF	210 (6)
SKAP1	4.676	kinase				0.00779	IFNG,SKAP1	138 (4)
FAM49B		other				0.00779	CD69,IFNG
C1QTNF1		other				0.00779	IL1B,TNF	321 (13)
ELOVL2		enzyme				0.00779	FASN,SCD
SPATA2		other				0.00779	IL1B,TNF	402 (16)
ITGBL1		other				0.00779	CDH11,TNFSF11
COQ7		enzyme				0.00779	ARG1,TNF
INAVA		other				0.00779	IL10,IL1B
NKAP		transcription regulator				0.00779	ST8SIA1,ST8SIA6
NAAA	1.56	enzyme				0.00779	IL1B,TNF	60 (3)
MAGEA3/MAGEA6		other				0.00779	IFNG,TNF
Ap1 gamma		group				0.00779	CD8B,HLA-A
methylamphotericin B		chemical drug				0.00779	LCN2,SPP1
pinoresinol		chemical - endogenous non-mammalian				0.00779	PTGS2,TNF	276 (12)
satratoxin G		chemical toxicant				0.00779	IL1B,TNF
SLA	2.955	other				0.00779	CD3E,SLA
PLEC		other				0.00779	CXCR4,KRT18
SIT1	4.636	other				0.00779	CD5,CD69
DHPS		enzyme				0.00779	CDK5R1,IL2RA
LYZ	1.794	enzyme				0.00779	IL1B,LYZ
TRD		other				0.00779	FCER1G,IFNG	20 (3)
CLCN3		ion channel				0.00779	TGFB1,VCAM1	129 (4)
CD7	4.205	other				0.00779	IFNG,TNF	338 (13)
miR-27a-5p (miRNAs w/seed GGGCUUA)		mature microRNA				0.00779	CX3CR1,PRF1
miR-125b-1-3p (miRNAs w/seed CGGGUUA)		mature microRNA				0.00779	IL1B,TNF
CD34		other				0.00779	IL10,TNF	220 (7)
IGHG1		other				0.00779	IFNG,TNF
CARD8		other				0.00779	BCL2A1,IL1B
CEACAM3		other				0.00779	IFNG,TNF
TXLNA		cytokine				0.00779	CXCR6,LTA
AZU1		peptidase				0.00779	IL1B,TNF	183 (7)
FCAR		transmembrane receptor				0.00779	IL12B,TNF	441 (21)
IFNGR2		transmembrane receptor				0.00779	IFNG,IRF1	229 (7)
STAG2		transcription regulator				0.00779	CD69,TNF	232 (7)
LSS		enzyme				0.00779	ABCA1,ABCG1
Defb2		other				0.00779	CD40,TNFRSF9
NLRC3	2.441	other				0.00779	IL1B,TNF	383 (12)
Trim30a/Trim30d	1.43	other				0.00779	TNF,Trim30a/Trim30d
Cdkal1		enzyme				0.00779	CHGA,PTPRN
CDC20	3.225	other				0.00779	CCNB1,UBE2C	269 (9)
Ccr2		G-protein coupled receptor				0.00779	IFNG,TNF
Madcam1		other				0.00779	IFNG,TNF
RPL23A		other				0.00779	CCNA2,CCNE1	259 (7)
HERC5		enzyme				0.00779	CCL5,IFIT2	217 (7)
iso[4]levuglandin E2		chemical - endogenous mammalian				0.00779	IL1B,TNF
CYCS		transporter				0.00779	IFNG,PRDM1
IPI-549		chemical drug				0.00779	IFNG,IL10
14-oxoDHA		chemical - endogenous mammalian				0.00779	IL1B,TNF
maraviroc		chemical drug				0.00779	CCL4,CXCL10	135 (4)
nordihydrocapsiate		chemical reagent				0.00779	CD69,IL2RA
prinaberel		chemical drug				0.00779	IFNG,IL1B
cilomilast		chemical drug				0.00779	CXCR4,TNF	268 (7)
epalrestat		chemical drug				0.00779	PRKCB,TGFB1
ODN1411		chemical reagent				0.00779	CXCL10,TNF	296 (13)
amifostine		chemical drug				0.00779	CASP3,PTGS2
natamycin		chemical drug				0.00779	LCN2,SPP1
oseltamivir		chemical drug				0.00779	IFNG,TNF	367 (10)
minodronate		chemical drug				0.00779	CCL2,CXCR4
ketotifen		chemical drug				0.00779	IL10,TNF	121 (4)
1-heptanol		chemical reagent				0.00779	CD40,CD86
adapalene		chemical drug				0.00779	IL10,TLR2
nexinhib20		chemical reagent				0.00779	CYBB,ITGAM
G141		chemical reagent				0.00779	MMP13,RUNX2
potassium tetraperoxochromate		chemical reagent				0.00779	IL1B,TNF
Ac-YVAD-CMK		chemical - protease inhibitor				0.00779	IFNG,IL1B	402 (12)
(-)-gallocatechin gallate		chemical - protease inhibitor				0.00779	IL12B,IRF1
ellipticine		chemical reagent				0.00779	CD40,IL1B
strychnine		chemical drug				0.00779	IL1B,TNF	188 (7)
glycosylphosphatidylinositol		chemical - endogenous mammalian				0.00779	IL12B,TNF	279 (14)
poly(C)RNA		chemical reagent				0.00779	PTGS2,TREM2
phosphorothioate oligodeoxynucleotide		chemical - other				0.00779	CCL4,TLR9
epiallopregnanolone		chemical - endogenous mammalian				0.00779	PTGS2,TNF
thyroid hormone		chemical - endogenous mammalian		-0.742		0.00781	ABCG1,AGTR2,APOE,CAMK4,CCNA2,CD2,DDC,E2F1,FASN,IGFBP2,PER1,PIP4K2A,STAT1,SYT12,THRSP,Tmsb4x (includes others),UCP1,UCP2	535 (23)
telmisartan		chemical drug		-1.914		0.00794	CASP3,CCL2,HGF,ITGAX,PTGS2,TGFB1,TNF,UCP1	526 (23)
epoprostenol		chemical - endogenous mammalian				0.00794	FASLG,IL10,PTGS2,SPP1	410 (19)
picropodophyllin		chemical drug		-1.982	bias	0.00794	CCNB1,CDK1,CDK6,PRDM1
ORAI1		ion channel		1.987	bias	0.00794	ATP6V0D2,IFNG,TBX21,TNF	444 (25)
COL1A1		other		1.948	bias	0.00794	CCL2,CXCR4,MMP14,VCAM1	309 (11)
SLAMF1	5.555	transmembrane receptor				0.00794	IFNG,SH2D1A,TBX21,TNF	309 (21)
PURA		transcription regulator				0.00794	ITGAL,ITGAM,ITGAX,SPN
UBD	3.971	other		-0.152	bias	0.00794	IL10,PSMB9,UBD,UCP2	298 (11)
miR-100-5p (and other miRNAs w/seed ACCCGUA)		mature microRNA		-1.972	bias	0.00794	EGR2,IGF2,MMP13,PLK1
CHEK2		kinase		1.964	bias	0.00794	APAF1,BIRC5,E2F1,Pmaip1	355 (17)
IGHE		other				0.00794	CCL3L3,CCL5,IL10,TNF	337 (18)
TNFRSF12A		transmembrane receptor				0.00794	CCL2,CCL5,CXCL10,MYOG	318 (15)
S1PR3		G-protein coupled receptor				0.00794	HGF,IL1B,PTGS2,VCAM1	368 (19)
EFNB2		kinase		1.929	bias	0.00794	IL7R,RUNX2,SP7,TNFSF11
PCYT2		enzyme		0	bias	0.00794	ABCA1,ABCG1,FASN,SCD
Gm12602		other		-1.982	bias	0.00794	BASP1,CPA4,DHRS9,RGS16
NDN		transcription regulator		0.152	bias	0.00794	CDK1,DLK1,MYOG,RBL1
3-aminobenzamide		chemical toxicant		-1.98	bias	0.00794	IL12B,IL1B,ITGAL,TNF	369 (19)
pomalidomide		chemical drug		-1.953	bias	0.00794	BCL11A,CD274,IKZF1,TERT	220 (7)
concanamycin A		chemical drug		1.977	bias	0.00794	BIRC5,FASLG,IFNG,VCAM1	353 (21)
mevastatin		chemical drug		0.901	bias	0.00794	ABCA1,APOE,PTGS2,TNF	515 (20)
hydrogen sulfide		chemical - endogenous mammalian		0.882	bias	0.00794	CD69,IL2RA,KLK3,PTGS2	441 (19)
morin		chemical - endogenous non-mammalian		-1.067	bias	0.00794	BIRC5,MMP13,PTGS2,PTPN6	461 (16)
Collagen(s)		complex				0.00801	BCL3,C3AR1,GZMA,ITGAM,MMP13,PRF1,TNC	243 (7)
A2M	4.665	transporter		-1.981	bias	0.00801	ACLY,CCL3L3,CCL4,CDH2,FASN,IL1B,TNF	475 (21)
HDAC6		transcription regulator		0.659		0.00801	BIRC5,IFNG,IL10,LTBP2,MST1,TGFB1,TNF	372 (19)
CALR		transcription regulator		0.882		0.00801	CASQ2,CDH2,COL3A1,IFNG,PTGS2,TGFB1,TNF	559 (25)
TXNIP		other		1.431		0.00801	CCNA2,FASN,FGF21,IL1B,IL2RB,PTGS2,THRSP	497 (24)
acetovanillone		chemical drug	Inhibited	-2.611	bias	0.00801	CCL2,CXCL10,NCF1,NCF2,PTGS2,RYR3,UCP2	328 (17)
FGF8		growth factor		0.583	bias	0.00801	AIF1L,CCL2,LAMB3,MDK,MKI67,RTKN2,RUNX2,RUNX3,SLPI,SPP1,TUBB3	218 (7)
EDN1		cytokine	Activated	3.156	bias	0.00819	ADAM12,ADAM19,BCL2A1,CCL2,CCR7,CDH2,CDK1,CXCR4,CYBB,EZR,ITGAM,MARCKSL1,MMP13,NCF1,PRKCB,PTGS2,SOCS1,TNC,VCAM1	443 (19)
TSC1		other		0.068		0.00828	CASP1,EGR2,FASN,IFNG,IL12B,MKI67,PDCD1,STAT1,TNF	357 (17)
FXR ligand-FXR-Retinoic acid-RXRÎ±		complex		1.513	bias	0.00831	APOC2,APOE,FASN,NR5A2,PLTP
LRPAP1		other		1.359	bias	0.00831	CCL3L3,IL1B,PTGS2,SERPINA3,TNF	365 (17)
PCYT1A		enzyme		1.253	bias	0.00831	ABCA1,PCYT1B,RUNX3,SCD,TUBB3
ceruletide		biologic drug		1.506	bias	0.00831	BIRC5,CCNE1,IFNG,PTGS2,TNF	361 (19)
GABA		chemical - endogenous mammalian	Inhibited	-2.236		0.00831	IFNG,IL1B,PTGS2,TGFB1,TNF	363 (18)
APOB		transporter				0.00857	APOE,FASN,PSMB9,RUNX2,SCD,SP7	336 (15)
MIR124		group		-0.923	bias	0.00857	CDK6,IFNG,IL1B,PTPRC,SNAI2,TNF	297 (11)
AXL		kinase		-0.322		0.00857	CDH2,IFNG,IL10,IL1B,SNAI2,TNF	361 (21)
sildenafil		chemical drug	Inhibited	-2.449		0.00857	AIF1,CASP3,CYBB,PTGS2,TNF,UCP1	491 (22)
exenatide		biologic drug		1.183	bias	0.00857	ABCA1,ARG1,IL10,ITGAM,PER1,PTGS2	413 (22)
andrographolide		chemical drug		-0.816		0.00857	CASP3,GATA3,IL1B,PTGS2,TNF,VCAM1	356 (18)
choline		chemical - endogenous mammalian	Inhibited	-2.236	bias	0.00857	ADORA3,COL8A1,IGF2,PTGS2,PTK2B,SPP1	414 (16)
glucosamine		chemical - endogenous mammalian		-1.985	bias	0.00883	ASS1,CCL2,FASN,HAS2,IL2RA,PTGS2,TNF,UCP1	477 (24)
EGR3	2.277	transcription regulator		0.265		0.00903	FASLG,IFNG,IL2RA,MYB,PABPC1L,SOCS1,TNFSF11	444 (22)
SERPINA1		other		-0.294		0.00903	CCL2,IL10,IL1RN,MMP13,RGS16,TLR2,TNF	492 (18)
LTA	3.24	cytokine		1.949	bias	0.00903	HAS2,IFNG,IL10,IL1B,IL21,LTA,PTGS2	452 (19)
MED13		transcription regulator		0	bias	0.00903	CIDEA,ELOVL6,FASN,SCD,SLC37A2,THRSP,TKT
16,16-dimethylprostaglandin E2		chemical - endogenous mammalian				0.00924	IL1B,IL27,TNF	219 (7)
2',3'-dialdehyde ATP		chemical reagent				0.00924	CXCL10,PTGS2,TNF	431 (19)
tannic acid		chemical toxicant				0.00924	CFB,FASN,PTGS2	420 (22)
ganglioside GT1		chemical - endogenous mammalian				0.00924	IFNG,PTGS2,TNF	471 (21)
abatacept		biologic drug				0.00924	ICOS,IFNG,PDCD1	229 (10)
(-)-epicatechin gallate		chemical - endogenous non-mammalian				0.00924	IL12B,RUNX2,SPP1	339 (18)
C8		complex				0.00924	CCL3L3,IL1B,VCAM1	321 (13)
bendamustine		chemical drug				0.00924	CCNB1,EXO1,PLK1	310 (7)
IRF3 dimer		complex				0.00924	CCL5,IFIT2,IL10
bafilomycin A		chemical reagent				0.00924	CD40,CXCL10,TNF	373 (16)
OLFM4		other				0.00924	CCL3L3,IL1B,TNF	232 (7)
SLC16A3		transporter				0.00924	CASP3,IL1B,TNF
FCGR3A/FCGR3B	5.511	transmembrane receptor				0.00924	FCGR3A/FCGR3B,IFNG,TNF	307 (16)
SASH3	3.13	other				0.00924	IFNG,IL10,TNF	412 (14)
PHF8		enzyme				0.00924	CCNE1,E2F1,RBL1	358 (22)
HCAR1		G-protein coupled receptor				0.00924	IL10,IL1B,TNF	309 (13)
CD80/CD86		group				0.00924	CTLA4,IFNG,MKI67	282 (7)
ABCD1		transporter				0.00924	IL1B,PTGS2,TNF	356 (17)
IL10RB		transmembrane receptor				0.00924	IL10,SAA1,TNF	325 (17)
PI3		other				0.00924	IFNG,IL12B,TNF	232 (7)
SOX8		transcription regulator				0.00924	DLK1,RUNX2,SP7	194 (7)
mir-873		microRNA				0.00924	CCL2,RIPK3,TNF
SHOX		transcription regulator				0.00924	CCNB1,CDK1,RBL1
IL4I1		enzyme				0.00924	CCL2,CD247,IFNG	317 (11)
MAP3K2		kinase				0.00924	IFNG,TERT,TNF	276 (17)
PTMA		other				0.00924	CCL3L3,IL1B,TNF	396 (17)
UBA7		enzyme				0.00924	IL10,OAS1,TNF	337 (14)
NEK6		kinase				0.00924	CXCL10,PTGS2,RGS1
GPR183	1.554	G-protein coupled receptor				0.00924	APAF1,BCL2L14,IFNG
CDKN3	3.146	phosphatase				0.00924	CDK1,DLK1,MEST
SRD5A1		enzyme				0.00924	CLDN2,LCN2,Mt1
RTKN		other				0.00924	BCL2A1,CDH2,TNF
ANPEP		peptidase				0.00924	IL1RN,TGFB1,TNF
C7		other				0.00924	CCL3L3,IL1B,VCAM1	321 (13)
LGALS9B		other				0.00924	IFNG,IL10,TNF	232 (7)
1,1-bis(3'-indolyl)-1-(4-hydroxyphenyl)methane		chemical reagent				0.00924	BIRC5,CDH2,SNAI2
acetone		chemical - endogenous mammalian				0.00924	ABCA1,AGPAT2,TNF
ammonium trichloro(dioxoethylene-O,O'-)tellurate		chemical drug				0.00924	HLA-DQB1,IL10,IL1B	299 (15)
flufenamic acid		chemical drug				0.00924	KLK3,PTGS2,VCAM1	396 (19)
cyclopentenone		chemical reagent				0.00924	FASLG,PTGS2,TNFSF11	307 (14)
racemic flurbiprofen		chemical drug				0.00924	CCNB1,PTGS2,THRSP	229 (7)
BQ 123		biologic drug				0.00924	CCL2,CCR7,TNF	403 (17)
hexamethoxyflavone		chemical toxicant				0.00924	PTGS2,TNF,VCAM1	407 (21)
tyrphostin AG 127		chemical - kinase inhibitor				0.00924	IL1B,PTGS2,TNF	465 (20)
I-BOP		chemical reagent				0.00924	CCL2,PTGS2,VCAM1	367 (19)
arachidic acid		chemical - endogenous mammalian				0.00924	IL10,IL1B,TNF	333 (14)
saturated fatty acid		chemical - other				0.00924	CCL2,IL10,PTGS2	307 (17)
L-N6-(1-iminoethyl)-lysine		chemical reagent				0.00924	ITGAM,PTGS2,TGFB1	296 (10)
GPD1		enzyme				0.00937	ACLY,C11orf86,CHRNA4,CYP7B1,ELOVL3,ELOVL6,GBP4,Gbp8,MMEL1,PTK2B,SERPINA3
CALCA		other		-0.24	bias	0.00937	ALB,CCL2,CCL4,CD86,COL3A1,CXCR4,CYBA,MKI67,RUNX2,TNF,UCP1	491 (18)
PKD1		ion channel		-1.81		0.00953	ACOX2,ADCY7,BCAT1,COL12A1,CXCL16,EDIL3,F2RL2,GATM,GRAP2,JAKMIP1,KLK3,KRT18,Nrg1,P2RX7,PRKCB,RUNX2,SLC2A9,SP7,TNFSF11	206 (7)
PTK2		kinase		0.861	bias	0.00979	CXCR6,DSP,KRT18,KRT8,PTK2B,SPP1,TNC,VCAM1	493 (23)
APC		enzyme		-1.803	bias	0.00984	BIRC5,CDH2,CHGA,DHRS9,ID2,IL10,LCK,PRKCB,PTGS2,SNAI2,SPP1,Tcf7,TNF,TNFSF11	494 (26)
asoprisnil		chemical drug		-1.633	bias	0.00985	CASP3,CTSW,IGFBP2,IL2RB,LAMB3,PRF1
mercuric chloride		chemical toxicant				0.00985	CDH2,HP,Mt1,Mt2,Orm1 (includes others),SPP1	409 (10)
DCAF1		kinase		0.277	bias	0.00985	CCNB1,CENPF,FOXM1,PLK1,Pmaip1	374 (8)
MTA3		transcription regulator				0.00985	CDH2,CIITA,PRDM1,SYK,TGFB1
TAF4B		transcription regulator				0.00985	FASLG,IRF1,MMP13,SPP1,TGFB1
curdlan		chemical - endogenous non-mammalian		1.969		0.00985	CD69,IL10,IL1B,IL2RB,TNF	354 (18)
TEAD1		transcription regulator	Activated	2.813	bias	0.00997	CDK6,COL3A1,COL5A2,MSLN,NFKBIZ,POSTN,PTGS2,PTPRO,TNNT2	208 (9)
triclosan		chemical drug	Activated	2	bias	0.00997	CYBB,NCF1,NCF2,TNF	145 (7)
ZC3H14		other	Activated	2	bias	0.00997	BATF,Cxcl11,LTA,RBL1
TNFRSF21		transmembrane receptor		-0.762	bias	0.00997	CASP3,CTLA4,IL10,IL2RA	362 (14)
CHD1		enzyme	Activated	2	bias	0.00997	BCL2A1,IL1B,PTGS2,TNF
GIP		other		1.969	bias	0.00997	Ccl8,SPP1,Tcf7,TNF	381 (19)
MXI1		transcription regulator				0.00997	CCNB1,FOXM1,ID2,MKI67
DDR1		kinase		1.067	bias	0.00997	CDH2,COL3A1,MMP14,VCAM1	465 (19)
IL1RAP		transmembrane receptor		0	bias	0.00997	CD14,CD40,CXCL10,TNF	394 (16)
HDC		enzyme		-1.091		0.00997	IFNG,PTGS2,TNF,UCP1	381 (17)
PCSK1		peptidase	Inhibited	-2		0.00997	IFNG,IL10,IL1B,TNF	574 (23)
KLK5		peptidase		1	bias	0.00997	Ccl8,IL1B,S100A8,TNF	296 (12)
SMAD6		transcription regulator				0.00997	IFNG,SP7,SPP1,TGFB1	420 (19)
clenbuterol		chemical drug		1.982	bias	0.00997	IL10,IL1B,IL1RN,TNFSF11	370 (17)
iloprost		chemical drug		-1.165		0.00997	CCL2,CCL5,IL10,TNF	434 (23)
SATB2		transcription regulator		-1.141		0.0102	BCL11B,CD96,CDH3,CXCL10,KRT8,SLAIN1,SPP1
SPHK1		kinase		-0.576	bias	0.0102	CCL5,IFNG,IL10,IL1B,PTGS2,TNF,TRAF1
EGLN		group		-1.195	bias	0.0102	A2M,ANKRD2,APAF1,ASCL1,BCL11B,CCL2,GATA3,HLA-DQB1,IFNG,LCN2,MMP13,Orm1 (includes others),PDK3,SAA1,Serpina3g (includes others),ULBP1
THRA		ligand-dependent nuclear receptor		-1.463		0.0105	CAMK4,CCL2,CTSH,CXCL10,Cxcl11,E2F1,FASN,IRF1,SLC6A12,SYT12,TGFB1,THRSP,TNF,Ugt1a7c
FGFR1		kinase		1.929	bias	0.0109	BIRC5,COL3A1,DCX,EBI3,HAS2,HGF,MMP13,MMP14,POU2F2,PTGS2,ULBP1
SLC25A13	1.71	transporter				0.0109	ACLY,C11orf86,CHRNA4,CYP7B1,ELOVL3,ELOVL6,GBP4,Gbp8,MMEL1,PTK2B,SERPINA3
streptozocin		chemical drug	Activated	3.031		0.011	ALB,CCL3L3,COL12A1,COL3A1,ELOVL6,FASN,IFNG,IL10,IL1B,NCF1,PTGS2,PTPRN,RUNX2,SCD,Slc25a1,SLC2A5,SLC6A12,SPP1,TGFB1,TNF,UCP1
NPM1		transcription regulator		0.254		0.0113	CCL2,CCL4,E2F1,FOXM1,IFNG,TNF
CTF1		cytokine				0.0113	A2M,FASN,IRF1,SERPINA3,SOCS1,TNF
SERPINE1		other		-0.6	bias	0.0113	CASP3,DLK1,HGF,IFNG,IL10,TGFB1
PIAS1		transcription regulator		0		0.0113	CCL2,CDK1,FASN,MYOG,SCD,STAT1
GNB2		enzyme				0.0113	CCL3L3,CCL4,CD83,CYTIP,IL1B,PRDM1
GSR		enzyme		0	bias	0.0113	ABCC3,Abcg3,ACOX2,GSTA3,SCD,TKT
THBS1		other		-0.447		0.0113	CD69,COL3A1,FASLG,IL1B,TGFB1,TNF
AVP		other		1.248	bias	0.0114	CCL2,COL3A1,MYOG,RRM2,RUNX2,SP7,TGFB1
monocrotaline		chemical toxicant	Activated	2.406		0.0114	BIRC5,CYBB,IL1B,NCAM1,SPP1,TNF,TUBB3
n-3 fatty acids		chemical drug		-0.418		0.0114	CCL2,ELOVL6,FASN,IL1B,PTGS2,SCD,TNF
lithocholic acid		chemical - endogenous mammalian		1.475	bias	0.0116	ABCC3,APOC2,MBOAT2,TGFB1,TNF
IL17C		cytokine		0.547	bias	0.0116	IFNG,IL1B,LCN2,S100A8,TNF
BMPR2		kinase		1.277	bias	0.0116	ID2,RUNX2,SPP1,TNFSF11,VCAM1
GAS6		growth factor		-0.274		0.0116	IFNG,IL1B,SNAI2,SOCS1,TNF
diallyl disulfide		chemical - endogenous non-mammalian				0.0116	ABCC3,CASP3,CCNB1,CDC25C,GSTA3
ZFPM1		transcription regulator				0.0119	FYB1,GATA3,Gzmb,IFNG,IL2RG,KLHL6,LAIR1,PTPN22,SLA
AIRE		transcription regulator		0.6	bias	0.0119	CCL5,CXCL10,IFNG,IGF2,KLK3,MGAT5,TLR1,TLR8
ursolic acid		chemical drug		-0.968	bias	0.0119	CASP3,CD69,CXCR4,FASN,IL1B,MKI67,PTGS2,VCAM1
tert-butyl hydroperoxide		chemical toxicant		1.982	bias	0.0123	BTK,CASP3,Pmaip1,TGFB1
Pdgf Ab		complex		1	bias	0.0123	BIRC5,COL8A1,MYOG,SCD
PADI2		enzyme		1.715	bias	0.0123	MKI67,PTGS2,SNAI2,TNFRSF1B
GRK2		kinase				0.0123	HRH2,IL10,TNF,TNFSF11
PLCG2	1.558	enzyme				0.0123	BCL2A1,IFIT2,PTGS2,TNF
SMURF1		enzyme		-1.964	bias	0.0123	CXCL10,Cxcl9,IRF1,RUNX2
FMO3		enzyme		-1	bias	0.0123	ELOVL6,FASN,FGF21,SCD
S1PR2		G-protein coupled receptor		1.057	bias	0.0123	CCL5,PTGS2,TGFB1,VCAM1
RPS6KA3		kinase		1.964	bias	0.0123	IFNG,IL10,PTGS2,TNF
antimycin A		chemical - endogenous non-mammalian		0.132		0.0123	CCNB1,FGF21,MMP13,TNF
monensin		chemical - endogenous non-mammalian				0.0123	AGTR2,IL10,TNF,TRPM2
thiazolidinedione		chemical drug				0.0123	ABCG1,TNF,UCP1,UCP2
acadesine		chemical drug		1.091		0.0123	FASN,IFNG,PTGS2,THRSP
bexarotene		chemical drug		1.032	bias	0.0124	ABCA1,APOE,BCL11B,CCL2,CTSH,DLK1,EGR3,IL1B,IL2RA,IL2RB,MYOG,PLOD2,PTGS2,PTPRO,SCD,TGFB1,TUBB3,VCAM1
BAPTA-AM		chemical reagent		-1.948	bias	0.0127	CCL2,CXCL10,MMP13,PTGS2,SOCS1,TNF,VCAM1
6-mercaptopurine		chemical drug				0.0127	CCR7,CXCL10,VCAM1
O6-benzylguanine		chemical drug				0.0127	CCNB1,CCNB2,MKI67
SQ 22536		chemical reagent				0.0127	MMP14,PTGS2,TNF
IH636 grape seed proanthocyanidin extract		chemical drug				0.0127	IL1B,IL21,TNF
RNASEH2B		enzyme				0.0127	CCL5,CXCL10,OAS1
IFNL2		other				0.0127	CCR5,CD4,CXCR4
TRAF3IP3	2.173	other				0.0127	IFNG,IL21,MKI67
SARM1		transmembrane receptor				0.0127	CCL3L3,CCL5,TNF
BMS-754807		chemical drug				0.0127	BIRC5,CCNA2,MKI67
LAIR1	3.862	transmembrane receptor				0.0127	IFNG,PTPN6,TNF
ADCY7	1.935	enzyme				0.0127	TLR1,TLR9,TNF
TYRO3		kinase				0.0127	EGR2,IL1B,TNF
LGALS8		other				0.0127	CCL2,CCL5,FASLG
SEMA4D		transmembrane receptor				0.0127	CCL2,CD40,HLA-DQB1
NCF4	1.754	enzyme				0.0127	IFNG,IL1B,TNF
SELE		transmembrane receptor				0.0127	CCL3L3,IL1B,TNF
ADIPOR2		transmembrane receptor				0.0127	PTGS2,UCP1,UCP2
ARF6		transporter				0.0127	CCL5,IL1B,TNF
PHEX		peptidase				0.0127	RUNX2,SP7,TNFSF11
GPC1		transmembrane receptor				0.0127	MYOG,PTGS2,PTK2B
IFNL4		cytokine				0.0127	CXCL10,OAS1,STAT1
CXCL13		cytokine				0.0127	IL10,LTA,TNFSF11
NFKBIE	2.129	transcription regulator				0.0127	CCL2,TNF,VCAM1
FTH1		enzyme				0.0127	CD86,IL10,PDCD1
DBH	2.601	enzyme				0.0127	IFNG,UCP1,UCP2
ATF5		transcription regulator				0.0127	APAF1,Pmaip1,SAA1
AEBP1		peptidase				0.0127	ABCA1,ABCG1,APOE
HOXA1		transcription regulator				0.0127	EGR2,Ly6a (includes others),SLC14A1
SIK1/SIK1B		kinase				0.0127	FASN,SCD,THRSP
S100P		other				0.0127	COTL1,KRT18,KRT8
pubchem compound 11368987		chemical reagent				0.0127	CXCL10,IFNG,IL1B
candesartan cilexetil		chemical drug				0.0127	CYBA,HGF,TGFB1
piroxicam		chemical drug				0.0127	CXCR4,IFNG,IL10
Trolox C		chemical drug				0.0127	CCL3L3,MMP13,UCP2
sodium dodecyl sulfate		chemical drug				0.0127	IFNG,IL1B,TNF
(5-(4-N-methyl-N(2-pyridyl)amino)ethoxy)benzyl thiazolidine-2,4-dione		chemical reagent				0.0127	CTSS,ITGAM,SCD
cortistatin A		chemical reagent				0.0127	GFI1,IRF1,IRF8
CGP 42112		chemical reagent				0.0127	MYH3,MYOG,TUBB3
perilla alcohol		chemical drug				0.0127	BCL2A1,CCNB1,IL1B
22(S)-hydroxycholesterol		chemical - endogenous mammalian				0.0127	ABCA1,ABCG1,CH25H
CP-55940		chemical reagent				0.0128	CCL2,CCL4,CCNE1,FASLG,PRKCB,TNF
NSD2		enzyme				0.0128	CXCR4,IRF7,ITGB7,Mx1,OAS1,STAT1
FOXA3		transcription regulator		0.538	bias	0.0128	CD40,CIDEA,ELOVL3,TMEM26,TNFRSF9,UCP1
SUMO3		other		-1.698		0.0128	CXCL10,CXCL16,HLA-G,MMP14,TAP1,TNC
CIDEC		other		-0.766	bias	0.0128	CCL2,CIDEA,FASN,SCD,TNF,UCP1
cilostazol		chemical drug		-0.393		0.0128	ABCA1,ABCG1,CCL2,IL10,TNF,VCAM1
HES1		transcription regulator		0.182	bias	0.0131	ASCL1,CD4,CHGA,DLK1,E2F1,MMP13,SPP1,TUBB3
mitomycin C		chemical drug		1.276	bias	0.0131	BIRC5,BRCA1,CASP3,CCNB2,FASLG,HGF,PSRC1,PYCARD
collagen type i (family)		group	Activated	2.196	bias	0.0135	CCL2,CDH2,HTR2B,IL1RN,MMP13
ELOVL5		enzyme		1.491	bias	0.0135	ELOVL6,FASN,FGF21,PLTP,SCD
Mir122a,b		group		0.293		0.0135	CD69,IFNG,IL1B,SOCS1,TNF
CRYAB		other	Inhibited	-2.236	bias	0.0135	CASP3,IFNG,IL12B,MYOG,Nrg1
PRKAR2B		kinase	Activated	2.219	bias	0.0135	CCNE1,CD40LG,CDK1,TOP2A,UCP1
ADA		enzyme		-1.432	bias	0.0135	ADORA3,CCL24,SPP1,TGFB1,TNF
MEP1B		peptidase				0.0135	CDC25C,CHRNG,KIF9,Klra7 (includes others),TLR6
BATF	2.363	transcription regulator				0.0135	CCR9,CTLA4,IL10,IL12RB1,IL21
fludarabine		chemical drug		-1.069		0.0135	CCNE1,FASLG,IRF1,STAT1,TNF
SQSTM1		transcription regulator		-0.832	bias	0.0141	CXCL10,Cxcl11,IL12B,IL1B,IRF1,LTA,TNF
miR-17-5p (and other miRNAs w/seed AAAGUGC)		mature microRNA	Inhibited	-2.233	bias	0.0144	BIRC5,CCNE1,E2F1,EGR2,RUNX1,RUNX2,TLR7,TNF
NSUN6		enzyme	Activated	2.449	bias	0.0145	CDC20,HMMR,ITGB2,STMN1,TNNT2,TOP2A
CARM1		transcription regulator	Activated	2.2	bias	0.0145	CCNB1,CCNE1,CXCL10,EGR3,MMP13,MYOG
GNB1		enzyme				0.0145	CCL3L3,CCL4,CD83,CYTIP,IL1B,PRDM1
fluvastatin		chemical drug		-1.145		0.0145	CCNE1,CD40,CYBA,DCLK1,PTGS2,TNF
NR0B2		ligand-dependent nuclear receptor		0	bias	0.0145	ABCA1,ACLY,ARG1,Ces2c,CYP7B1,FASN,SCD,SPP1,TGFB1,TNF
CYP1A1		enzyme		-0.707		0.0146	CD3E,CHRNA4,CNN2,IGFBP2,MARCO,Mt1,Mt2,RACGAP1,RGS16,TNNT2,Ugt1a7c
androgen		chemical drug		-0.761		0.0149	CDC25C,CHGA,COL12A1,CX3CR1,CXCR4,IGFBP2,ITGAM,KLK3,Mt1,PRKCB,PTGS2,PTPRC,RUNX1,RUNX2,SOAT1,SOCS1
rituximab		biologic drug		-1.987	bias	0.015	BCL2A1,FASLG,IL10,PRDM1
selumetinib		chemical drug		-1.067		0.015	BIRC5,CD274,CDK5R1,RUNX2
METRNL		other		0.728	bias	0.015	CCL3L3,CCL4,IL10,UCP1
TNFRSF13C		transmembrane receptor				0.015	BCL2A1,CD40LG,IFNG,IL10
CHEK1	1.742	kinase		1.948		0.015	BUB1,BUB1B,E2F1,RRM2
NUMB		other		-0.152		0.015	CCNB1,CDK1,IFI16,Mt2
TEK		kinase		1.165	bias	0.015	IFNG,S100A8,TNF,TUBB3
MNT		transcription regulator				0.015	FASLG,IFNG,TERT,TNF
PLIN1		other		-0.849	bias	0.015	FASN,ITGAX,TNF,UCP2
DSP	1.723	other		-0.849	bias	0.015	COL3A1,MMP14,PKP1,TGFB1
pirfenidone		chemical drug		-1.951	bias	0.015	CCL2,COL3A1,CX3CR1,POSTN
treprostinil		chemical drug				0.015	IL1B,TNF
cloprostenol		chemical drug				0.015	MMP13,SOCS1
1-O-hexadecyl-2-N-methylcarbamol-sn-glycerol-3-phosphocholine		chemical - endogenous mammalian				0.015	MMP14,TNF
colfosceril palmitate		chemical - endogenous mammalian				0.015	CCL2,CXCL10
sargramostim		biologic drug				0.015	CYBB,ITGAM
S-18886		chemical drug				0.015	NCF1,TGFB1
repertaxin		chemical drug				0.015	IL1B,ITGAM
chitinase		group				0.015	CCL2,CCL5
TEC/BTK/ITK/TXK/BMX		group				0.015	CD69,IL2RA
tylophorine		chemical drug				0.015	PTGS2,TNF
TR-RXR		complex				0.015	BCL3,THRSP
CACTIN		other				0.015	CCL5,TNF
CCDC88B	2.335	enzyme				0.015	IFNG,TNF
ENPP7		enzyme				0.015	IL10,TNF
LY75	3.793	transmembrane receptor				0.015	CD40,CD86
MYLK2		kinase				0.015	MYH3,MYOG
TNIP3	2.522	other				0.015	IL12B,TNF
HECTD3		enzyme				0.015	IL1B,TNF
Carlr		other				0.015	IL1B,PTGS2
ATP6V0D2	1.967	transporter				0.015	IL12B,TNF
SLAMF7	3.813	other				0.015	LTA,TNF
SLC13A5		transporter				0.015	ACLY,CCNB1
SOX12		transcription regulator				0.015	CD3E,TUBB3
SIRT4		enzyme				0.015	IL1B,TNF
TRIL		other				0.015	CCL5,TNF
GATAD2A		transcription regulator				0.015	ARG1,PTGS2
Fc receptor		group				0.015	IFNG,IL10
Tcrb-V3		group				0.015	CD69,IL2RA
KPNA4		transporter				0.015	LTA,TNF
SERPING1		other				0.015	IL10,TNF
cerotic acid		chemical - endogenous mammalian				0.015	CD40,IL1B
CHFR		enzyme				0.015	KIF22,PLK1
PMEL		enzyme				0.015	Gzmb,IFNG
IL20RB		other				0.015	IFNG,IL10
IFNGR		complex				0.015	IRF1,TNF
CSH1/CSH2		other				0.015	BIRC5,FOXM1
UFD1		peptidase				0.015	CCL2,CCL5
SLA2	5.507	other				0.015	CD3E,CD69
CPB2		peptidase				0.015	IFNG,IL10
PGRMC1		transmembrane receptor				0.015	BCL2A1,LCN2
miR-127-3p (miRNAs w/seed CGGAUCC)		mature microRNA				0.015	PRDM1,RTL1
miR-331-3p (miRNAs w/seed CCCCUGG)		mature microRNA				0.015	CDCA5,KIF23
CBFA2T2		transcription regulator				0.015	CHGA,GFI1
SNX17		transporter				0.015	CD69,ITGAL
PDE4A		enzyme				0.015	IFNG,TNF
ORM1		other				0.015	IL1RN,TNF
HOPX		transcription regulator				0.015	MYH3,MYOG
NPLOC4		other				0.015	CCL2,CCL5
BAG2		other				0.015	IL1B,TNF
A4GALT		enzyme				0.015	IRF1,TNF
COPA		transporter				0.015	IL12B,IL1B
NME2		kinase				0.015	PTGS2,TERT
CD163		transmembrane receptor				0.015	IL1B,TNF
FSCN1		other				0.015	CXCL10,IRF7
SIGLEC1	1.496	other				0.015	TGFB1,TNF
ITGAX	2.868	transmembrane receptor				0.015	CCL4,IL1B
LSM1		other				0.015	CDK1,NEK2
HLA-E	1.901	transmembrane receptor				0.015	IFNG,TNF
PLAGL2		transcription regulator				0.015	IGF2,NCF2
Rps6ka5		kinase				0.015	IL1B,TNF
LSINCT5		other				0.015	CASP1,IL1B
BICD2		other				0.015	CXCL10,STAT1
graptopetalum paraguayense methanol extract		chemical - endogenous non-mammalian				0.015	IL10,TNF
SERPINB7		other				0.015	CCL2,TGFB1
2-[[4-[(e)-styryl]phenoxy]methyl]oxirane		chemical reagent				0.015	ABCA1,APOE
CRLF1		other				0.015	CD69,IFNG
BATF3	1.782	transcription regulator				0.015	IFNG,IL12B
CSTB		peptidase				0.015	CASP4,IL1B
DGKA		kinase				0.015	CD69,IL1B
CD300LD	2.409	other				0.015	CD300LF,TNF
GZMB		peptidase				0.015	CD274,KCNA3
CD300C	4.956	transmembrane receptor				0.015	IL12B,TNF
ARF1		enzyme				0.015	E2F1,MCM6
CXCL9		cytokine				0.015	IFNG,IL10
ANXA6		ion channel				0.015	MMP13,RUNX2
MAD1L1		other				0.015	MXD3,TERT
N-hydroxy-2,2-diphenylacetamide		chemical reagent				0.015	IL12B,TNF
WTAP		other				0.015	BIRC5,CCNA2
10-(6'-plastoquinonyl)decyltriphenylphosphonium		chemical drug				0.015	IFNG,TNF
neopterin		chemical - endogenous mammalian				0.015	ABCA1,TNF
1-butanol		chemical - endogenous non-mammalian				0.015	ABCA1,PTGS2
ascomycin		chemical reagent				0.015	CD83,CD86
lansoprazole		chemical drug				0.015	CD14,PTGS2
SR 140333		chemical reagent				0.015	IFNG,TNF
polymethyl methacrylate		chemical reagent				0.015	CSF1R,TNF
1,1-dimethyl-4-phenylpiperazinium iodide		chemical drug				0.015	IL12B,TNF
hemicholinium 3		chemical reagent				0.015	IL10,TNF
phenylhydrazine		chemical toxicant				0.015	LCN2,Orm1 (includes others)
cromolyn		chemical drug				0.015	IL10,TNF
cadmium sulfate		chemical toxicant				0.015	Mt1,PTGS2
ferrous sulfate		chemical drug				0.015	CCL3L3,CCL4
vanadium pentoxide		chemical toxicant				0.015	CXCL10,PTGS2
MR-409		chemical reagent				0.015	IL1B,TNF
1-eicosapentaenoylglycerol		chemical reagent				0.015	PTGS2,TNF
D-Pen-2,5-enkephalin		chemical reagent				0.015	IFNG,PRF1
vitamin K		chemical - endogenous mammalian				0.015	TNF,TNFSF11
palmatine		chemical toxicant				0.015	IL10,TNF
galanthamine		chemical drug				0.015	IGF2,TNF
erucic acid		chemical - endogenous non-mammalian				0.015	IL1B,TNF
succinylacetone		chemical - endogenous mammalian				0.015	CYBA,CYBB
vigabatrin		chemical drug				0.015	DDC,IL1B
1-methyl-DL-tryptophan		chemical drug				0.015	IL10,TNF
oxamic acid		chemical - endogenous non-mammalian				0.015	IL1B,TNF
Vi capsular polysaccharide		chemical drug				0.015	IL12B,TNF
DP-001		chemical drug				0.015	SPP1,TNFSF11
karenitecin		chemical drug				0.015	CCNB1,CDK1
ADAM12	2.413	peptidase		-1.188		0.0153	C1QTNF3,CCL24,Ccl8,COL5A2,GZMH,HGF,LAMB3,MYOG,Nrg1
cadmium		chemical toxicant		0.462	bias	0.0153	ALB,B2M,CASP3,CLCN5,CYP26B1,HLA-DQB1,Mt1,Mt2,PTGS2
8-chlorophenylthio-adenosine 3',5'-cyclic monophosphate		chemical - kinase inhibitor		1.096	bias	0.0156	BIRC5,CASP3,NAIP,Naip1 (includes others),S100A8,SH2D2A,THRSP
EPHB4		kinase		1.89	bias	0.0156	CXCR4,GATA3,IGF2,MYL4,NCAM1,RUNX1,TGFB1
ADRA1A		G-protein coupled receptor				0.0156	ADAM12,CCNB1,CCNE1,CDK1,COL3A1,EGR2,PTHLH
HSPA5		enzyme		-0.711	bias	0.0156	ACLY,BIRC5,CASP3,CCL5,CXCL10,FASN,SCD
L-arginine		chemical - endogenous mammalian		1.342		0.0157	ASS1,BGN,CD247,MYH3,TGFB1
MEF2		group				0.0157	IL10,IL1RN,mir-133,MYOG,PTGS2
SND1		enzyme				0.0157	ALDH3A1,E2F1,KYNU,LAPTM5,PTGS2
NPC2		transporter		-1.387	bias	0.0157	CREB5,PTGS2,STAT1,STAT4,TNF
miR-29b-3p (and other miRNAs w/seed AGCACCA)		mature microRNA	Inhibited	-3.078	bias	0.0157	ADAMTS14,CD276,CDK6,COL3A1,COL5A2,COL8A1,EOMES,MYBL2,PLOD2,TBX21
STK11		kinase		-0.315		0.016	A2M,ALB,ASS1,CCL2,CCNA2,CD274,COL3A1,GFI1,IFNG,IL2RB,LTB,PDCD1,PTGS2,PTPRN,RASGRP1,RGS1,RRM2,SNAI2,SPP1,STK17B,TKT,TNFRSF18,TOP2A,TYMS
EIF3E		other		-1.633	bias	0.0163	CD40,CDCA8,RAD54L,SAA1,SMC2,TNC
pimagedine		chemical drug		0.896	bias	0.0163	ALB,CASP1,CASP3,POU2F2,TGFB1,TNF
semaxinib		chemical drug				0.0163	ARG1,CASP3,LCN2,PTGS2,SLPI,TGFB1
anandamide		chemical - endogenous mammalian		-0.537		0.0163	IFNG,IL10,IL12B,IL1B,PTGS2,TNF
azathioprine		chemical drug				0.0168	ACLY,CD27,IL21R
ISGF3		complex				0.0168	IFIT2,IRF1,IRF7
CDCA7L	2.277	other				0.0168	CCNB1,CCNE1,RBL1
LRRC32		other				0.0168	IFNG,TGFB1,TNF
Gcn5l		group				0.0168	B2M,CCNE1,E2F1
ACVR2A		kinase				0.0168	ID2,SP7,VCAM1
WWP2		enzyme				0.0168	CCL5,EGR2,TNF
PIKFYVE		kinase				0.0168	CD86,FCGR1A,LY75
C6		other				0.0168	CCL3L3,IL1B,TNF
MMP7		peptidase				0.0168	ADAM12,FASLG,TNFSF11
MAS1		G-protein coupled receptor				0.0168	CYBB,IL1B,TNF
OSTM1		other				0.0168	ATP6V0D2,IRF8,PRDM1
CHRNA3		transmembrane receptor				0.0168	CASP3,GATA3,STAT1
H3C14		other				0.0168	IL1B,PIK3R5,RUNX1
RASGRP1	3.277	other				0.0168	CD69,IFNG,TNF
emactuzumab		biologic drug				0.0168	GBP4,SOCS1,STAT1
doxazosin		chemical drug				0.0168	ABCA1,CCL2,SPP1
sevoflurane		chemical drug				0.0168	CASP3,IL1B,TNF
manumycin A		chemical reagent				0.0168	IL1B,PTGS2,TNF
enterolactone		chemical - endogenous mammalian				0.0168	IL1RN,MKI67,SPP1
baclofen		chemical drug				0.0168	PER1,SP7,TNFSF11
tin protoporphyrin IX		chemical reagent				0.0168	CD86,IL12B,TNF
mimosine		chemical drug				0.0168	CIITA,HLA-DQA1,HLA-DQB1
gentamicin		chemical drug	Activated	2.033		0.0169	CCL2,CXCL10,DDC,GATM,IL10,IL1B,IRF1,IRF7,KMO,KYNU,LCN2,MCM6,MYO1G,NEURL3,PSMB8,PTN,SPP1,TAP1,TGFB1,TNF,VCAM1
panobinostat		chemical drug		-0.6		0.0173	BIRC5,CCNB1,CDK1,CDK6,CXCL10,FLT3,PTGS2
CCN5		growth factor		0.378		0.0173	DSP,GATA3,KRT18,KRT8,LAMB3,SNAI2,TGFB1
carrageenan		chemical drug	Activated	2.558	bias	0.0173	CCL3L3,CCL5,EGR2,IL1B,PTGS2,TNF,TRPM2
EPAS1		transcription regulator	Activated	2.622	bias	0.0176	ACLY,ARG1,C1QA,CCR2,CCR5,CD274,CDCP1,CORO1A,CXCR4,FASN,GYS2,MMP13,MMP14,PKIB,PLOD2,TERT,TGFB1,TNNI1,TRIM21,VCAM1
CAV1		transmembrane receptor		-0.218		0.0177	ARG1,CCNE1,CD14,CD276,CSF1R,HGF,IFNG,IL10,KRT18,KRT8,SLC14A1,SNAI2,TNF,VCAM1
SAV1		other	Inhibited	-2	bias	0.0179	BIRC5,COL3A1,SPP1,TNF
CBX7		other	Inhibited	-2	bias	0.0179	CTSS,KYNU,PAPPA,PRDM1
CYB5R4		enzyme		1.977	bias	0.0179	FASN,Mt1,Mt2,SCD
mir-101		microRNA		-0.784	bias	0.0179	COL3A1,PTGS2,RUNX1,STMN1
KLF10		transcription regulator		-0.978		0.0179	GATA3,IL12B,TBX21,TGFB1
CCND3		kinase				0.0179	CDK1,E2F1,KLK3,MYBL2
TP53COR1		other	Activated	2	bias	0.0179	APAF1,CASP1,IL1B,TOP2A
acrolein		chemical toxicant		-0.463		0.0179	IFNG,IL10,PTGS2,TNF
leptomycin B		chemical drug		-1.067		0.0179	IFIT2,IL1B,PTGS2,TNF
dinoprost		chemical - endogenous mammalian		1.577	bias	0.018	ID2,IL1B,IL2RA,PTGS2,PTK2B,RUNX2,SPP1,TGFB1,THRSP
PRKCI		kinase		1.387	bias	0.018	ECT2,EZR,FASN,IL10,PTGS2
mir-132		microRNA		-0.692		0.018	CCL2,CCNA2,IFNG,STAT4,TNF
mir-23		microRNA	Inhibited	-2.177	bias	0.018	E2F1,GATM,PTK2B,RUNX2,SPP1
ferulic acid		chemical - endogenous non-mammalian		-1.213	bias	0.018	CASP3,IL1B,MKI67,MMP13,TNF
ramipril		chemical drug		-1.172	bias	0.018	COL3A1,IFNG,PTGS2,TGFB1,TNF
glycyrrhizic acid		chemical drug		-1.154		0.018	AIF1,CASP3,CD40,PTGS2,TNF
fucoidin		chemical reagent		-1.342	bias	0.018	CASP3,CCL5,IL1B,IRF7,TNF
ZFHX3		transcription regulator				0.0181	ALB,GPR50,HLA-A,ID2,LRRC17,MYOG,PROKR2,RGS16,TUBB2B,TUBB3
MYOCD		transcription regulator		0.929	bias	0.0181	CACNA1D,CASP3,CASQ2,CCBE1,COL3A1,mir-133,MMP27,MYL4,TNNI1,TNNT2
RASSF1		other		-1.283		0.0181	APOE,CASP3,CASP4,CCNA2,CDH2,CXCR4,MDK,PTGS2,SPP1,TUBB2B
hemin		chemical - endogenous mammalian	Inhibited	-2.497		0.0181	CCL3L3,CYBB,FGF21,IFNG,IL10,IL12B,IL1B,PTGS2,SPP1,TNF
LGR4		transmembrane receptor		-1.065	bias	0.0183	CD14,CXCL10,IL1B,LEF1,SLC13A3,TNF
F7		peptidase		-0.527	bias	0.0183	IL1B,MMP13,MMP14,PTGS2,TNF,VCAM1
benzyl isothiocyanate		chemical - endogenous non-mammalian	Inhibited	-2.423		0.0183	BIRC5,CCNB1,CDC25C,CDK1,PTGS2,VCAM1
ursodeoxycholic acid		chemical - endogenous mammalian		0.749		0.0188	ABCC3,CXCL10,E2F1,FASN,PTGS2,SPP1,TGFB1,TNF
FOXL2		transcription regulator	Activated	2.254	bias	0.0188	BCL2A1,CCL3L3,CH25H,CYP26B1,HRH2,NR5A2,PTGS2,PTHLH
Rock		group		1.98	bias	0.0191	CCL2,COL3A1,IL21,RUNX2,SPP1,TGFB1,VCAM1
ADM		other		-1.558		0.0191	IL1B,PTGS2,SPP1,TGFB1,TNF,TNFSF11,VCAM1
PPARGC1A		transcription regulator		-1.315		0.0192	APOC2,ASPN,CD40,CIDEA,CPXM1,CXCL10,FASN,FGF21,IL10,IL1RN,MCM5,MCM6,NR5A2,POSTN,PTGS2,PTN,RUNX2,Saa3,SCD,SERPINA3,SOCS1,ST8SIA1,STAC2,TNF,TNFSF11,TNNI1,UCP1,UCP2
ROR2		kinase				0.0194	BIRC5,CCNE1,CDC20,CDKN3,MMP13,MYB,SLC17A9,SP7,TUBB2B
GDF2		growth factor	Activated	2.396	bias	0.0194	CDH11,CXCR4,DLK1,EMB,ID2,MDFI,POSTN,SPP1,TUBB3,VCAM1
INHA		growth factor	Inhibited	-2.191		0.0203	CCNE1,COL3A1,CYP26B1,E2F1,ESPL1,HAS2,IFNG,KIF24,KRT18,KRT8,PTGS2
mir-10		microRNA		-0.801	bias	0.0203	APAF1,ARG1,CCL2,CD40,CD86,E2F1,IGF2,PRDM1,PTPN18,PTPN7,TNF
NFYC		transcription regulator				0.0204	ALB,CCNB1,CCNB2,CDCA8,THRSP,TYMS
AGTR1		G-protein coupled receptor		0.747	bias	0.0204	CASP3,COL3A1,CYBA,HGF,PTGS2,TGFB1
cinnamaldehyde		chemical toxicant	Inhibited	-2.425		0.0204	IL1B,MKI67,PTGS2,TLR6,TNF,UCP1
MBD2		transcription regulator	Activated	2.216		0.0204	APOE,ASS1,BRCA1,CENPH,CKS2,DLK1,NEIL3,PLK1
HISTONE		group				0.0206	CCNE1,CDK6,CIITA,LAT,SLPI
NGFR		transmembrane receptor		0.133	bias	0.0206	A2M,CCNA2,CCNE1,NCAM1,TNF
SRSF1		other				0.0206	AURKB,BIRC5,PLK1,RRM2,Tmsb4x (includes others)
Rhox5		transcription regulator		-1.195		0.0206	CPXM1,PLTP,SCD,TMEM176A,TMEM176B
fluvoxamine		chemical drug				0.0206	CCR5,CCR7,CD37,IL27RA,TFPI2
HNRNPA2B1		other				0.0208	ARSJ,DCLK1,HIPK2,IFNG,IGFBP2,KCTD12,MEST,OAS1,PAPPA,PKIB,PLOD2,SNAI2,TFPI2,UBASH3B
MAP2K1/2		group	Activated	2.828	bias	0.0209	CCL3L3,CCL4,CDK1,EGR2,IL10,IL1B,IL2RA,PIK3CG,TNF
MMP9		peptidase		1.03	bias	0.0209	CCL3L3,CXCR4,IFNG,IL10,MMP13,MMP14,TGFB1,TNF,TYROBP
SFTPA1		transporter		-1.447	bias	0.0209	ARRB2,CXCL10,EVI2B,GPR68,IL10,IL1B,IL2RA,TGFB1,TNF
fenretinide		chemical drug		-1.616		0.0209	BCL2A1,CASP3,IL1B,MKI67,NCF2,PRF1,PTGS2,STAT1,TRAF1
romidepsin		biologic drug		0.895		0.0209	APAF1,BCL2A1,CCL5,CD86,CXCL10,Cxcl9,FASLG,PTGS2,TERT
LPL		enzyme		0.59	bias	0.0209	CASP3,CCL2,IL1B,TGFB1,TNF,UCP2,VCAM1
AKT2		kinase		0.57	bias	0.0209	BUB1,CIDEA,IFNG,IGF2,MYOG,TGFB1,TNF
carbonyl cyanide m-chlorophenyl hydrazone		chemical toxicant		1.633	bias	0.0209	FBXL13,LAMB3,LCN2,NFKBIZ,PTGS2,TGFB1,TMEM154
DETA-NONOate		chemical reagent		-0.312		0.0209	BGN,IFNG,IRF7,PTGS2,S100A8,TNF,VCAM1
DNA-methyltransferase		group				0.0213	ICOS,IFNG,PTGS2,RGS10
Ras homolog		group				0.0213	ABCA1,IL16,PTGS2,TNFSF11
BCOR		transcription regulator				0.0213	CD37,CD74,CIITA,PRDM1
CDK1	3.462	kinase		1.718	bias	0.0213	BIRC5,CDC20,CDK1,FASLG
SH2D1A	4.684	other		0.076	bias	0.0213	CD40LG,GATA3,ICOS,IFNG
MAT1A		enzyme		0.75		0.0213	ALB,KRT18,Mt1,SAA1
SPZ1		transcription regulator	Activated	2	bias	0.0213	CDH2,E2F1,MKI67,SNAI2
FOXF1		transcription regulator		1.98	bias	0.0213	CCNE1,CDK6,HGF,VCAM1
NTN1		other		-1.987	bias	0.0213	IFNG,IL10,PTGS2,TNF
ACKR1		G-protein coupled receptor				0.0213	CCL2,IFI16,UBD,VCAM1
PER1	-1.441	transcription regulator		-0.849		0.0213	B2M,CCNE1,KLK3,PER1
MGAT5	1.632	enzyme		-0.882	bias	0.0213	CDH2,IFNG,PTPRC,TNF
SCX		transcription regulator		-1.131	bias	0.0213	POSTN,SNAI2,SPP1,TNC
PD 169316		chemical - kinase inhibitor		0.038		0.0213	ABCA1,BIRC5,PTGS2,UCP1
dichloroacetic acid		chemical drug		0.832		0.0213	ARG1,IFNG,IL10,Pmaip1
alendronic acid		chemical drug		1.697		0.0213	CCL24,IL1B,NLRP1,TNFSF11
retinol		chemical drug		0.655	bias	0.0213	IL16,SAA1,Saa3,TGFB1
azithromycin		chemical drug				0.0215	IL1B,SOCS1,TNF
G protein alphai		group				0.0215	FCGR2A,FCGR2B,PTHLH
WWC1		transcription regulator				0.0215	CDH2,MKI67,RASSF4
S100A12		other				0.0215	ABCG1,APAF1,MMP13
PTGDR2		G-protein coupled receptor				0.0215	CCL5,CD40LG,ITGAM
LAMTOR1		other				0.0215	FASN,ICOS,SCD
astragalin		chemical - endogenous non-mammalian				0.0215	IL1B,PTGS2,TNF
G6PD		enzyme				0.0215	FASN,IL10,TNF
NRG4		growth factor				0.0215	ABCA1,FASN,SCD
SH3KBP1		other				0.0215	BCL2A1,CD86,PRDM1
miR-101-3p (and other miRNAs w/seed ACAGUAC)		mature microRNA				0.0215	ICOS,PTGS2,RUNX1
miR-150-5p (and other miRNAs w/seed CUCCCAA)		mature microRNA				0.0215	CSF1R,EGR2,MYB
PLTP	1.793	enzyme				0.0215	IL10,IL1B,TNF
PRAME		other				0.0215	CD40,CYP26B1,TOP2A
PDCD1LG2	4.831	enzyme				0.0215	CD40LG,IFNG,IL10
DBI		other				0.0215	ELOVL6,FASN,TNF
MZF1		transcription regulator				0.0215	CDH2,MYB,TGFB1
Ncoa6		transcription regulator				0.0215	FASN,IL1B,SCD
BEX2		other				0.0215	CDH2,PLXNC1,SPP1
HPSE	2.739	enzyme				0.0215	CCL2,HGF,PTGS2
abscisic acid		chemical - endogenous non-mammalian				0.0215	CCL2,IL10,TNF
1-((2-chlorophenyl)diphenylmethyl)-1H-pyrazole		chemical reagent				0.0215	CCL2,IL1B,TNF
CDN1163		chemical reagent				0.0215	FASN,SCD,UCP1
sanglifehrin A		chemical reagent				0.0215	CXCL10,IFNG,IL12B
rhein		chemical - endogenous non-mammalian				0.0215	APAF1,CASP3,VCAM1
catecholamine		chemical - other				0.0215	IL10,TGFB1,TNF
trientine		chemical drug				0.0215	COL3A1,IGFBP2,TGFB1
tetrathiomolybdate		chemical drug				0.0215	IL2RA,ITGAM,VCAM1
8-oxo-7-hydrodeoxyguanosine		chemical - endogenous mammalian				0.0215	IFNG,PTGS2,TNF
beta-cyclodextrin		chemical - endogenous non-mammalian				0.0215	FASN,IL12B,TNF
TBP		transcription regulator				0.0222	BCL2A1,CD3E,FASLG,HLA-A,IGF2,PTGS2,TNF,TNFSF11
FGF10		growth factor		1.915	bias	0.023	CTSH,MMP14,PTGS2,Saa3,SCD,TGFB1,Tgtp1/Tgtp2
FOSL2		transcription regulator		1.165	bias	0.023	ABCA1,BRCA1,CCR2,DBH,MMP13,RUNX2,SPP1
TCF7L2		transcription regulator	Activated	3.956	bias	0.023	ANLN,BIRC5,CD4,CLDN2,CREB5,DDC,DOCK10,EVI2A,EVI2B,FGF21,GYS2,HIPK2,ID2,IL10,IL12RB1,LBH,LEF1,LRRN1,PIP4K2A,PLEKHH1,RASGEF1B,SNAI2,SPP1,STK17B,TMEM163,TRIM59
HDAC4		transcription regulator		-0.973		0.0233	C1QC,CCNB1,CYFIP2,DLG2,EGR2,MMP13,MYOG,PRKCB,PTGS2,RUNX2,TERT,TNF,VCAM1
Stat3-Stat3		complex		1.27	bias	0.0234	A2M,IL21,LTA,SERPINA3,TNFSF11
ROR1		kinase	Activated	2.186	bias	0.0234	ITGB2,SNAI2,STMN1,TNNT2,TOP2A
CFB	1.76	peptidase		1.732		0.0234	C3AR1,FASN,IL1B,ITGAM,UCP1
VTN		other		0.785	bias	0.0234	IL1B,ITGAM,PTGS2,RUNX2,TNF
KN 93		chemical - kinase inhibitor	Inhibited	-2.219	bias	0.0234	ABCA1,CD83,HAS2,MYL4,MYOG
rosuvastatin		chemical drug	Inhibited	-2.216		0.0234	CYBA,CYBB,IFNG,NCF4,TNF
hymecromone		chemical drug		-0.844	bias	0.0234	CASP3,CXCR4,FASLG,HMMR,MMP13
betulinic acid		chemical drug		-0.223	bias	0.0234	ABCA1,BIRC5,CYBA,PTGS2,PTPN6
ERG		transcription regulator	Activated	3.205	bias	0.0236	ARHGAP22,ARHGAP4,CAMK1D,CCNA2,CDH2,CXCR4,DOCK10,DOCK2,FLNC,HMMR,KLK3,LEF1,PLEK,PTPN22,PTPN6,RALGPS2,RYR3,SPP1
ATF4		transcription regulator		1.393	bias	0.0238	ABCA1,APOE,BCAT1,BCL11A,CCL2,FASN,FGF21,FUT7,IGFBP2,Pmaip1,PTGS2,Ptprv,SNAI2,TKT,TNFSF11
caffeine		chemical drug		-0.287		0.0241	CASP3,CDC25C,CDK1,FASLG,FASN,FOXM1,ITGAM,PTGS2
1,2-dioctanoyl-sn-glycerol		chemical reagent				0.0242	IL2RA,MMP13
beta-glucan		chemical drug				0.0242	IL1B,IL1RN
p38 Sapk		group				0.0242	CD83,CD86
teniposide		chemical drug				0.0242	CCL5,FASLG
cortisone acetate		chemical drug				0.0242	IFNG,TNF
Nfatc		group				0.0242	CD40LG,PTGS2
L-alpha-lysophosphatidylcholine, palmitoyl		chemical - endogenous mammalian				0.0242	CCL2,CXCL10
dibutyryl cGMP		chemical reagent				0.0242	PTGS2,VCAM1
fludrocortisone		chemical drug				0.0242	CXCR4,KLK3
[Lys15,Arg16,Leu27]VIP(1-7)GRF(8-27)		chemical reagent				0.0242	CCL2,CD86
AOPEP		peptidase				0.0242	IL1B,TNF
KLK8		peptidase				0.0242	IFNG,IL10
Cd33	1.498	other				0.0242	IL1B,TNF
linseed oil		chemical reagent				0.0242	CCL3L3,SYK
W146		chemical reagent				0.0242	IL10,PTGS2
RAR-RXR		complex				0.0242	IRF1,UCP1
beta-sitosterol		chemical reagent				0.0242	PTGS2,VCAM1
imidazoquinolines		chemical - other				0.0242	IFNG,TNF
CpG ODN M362		chemical reagent				0.0242	IL12B,TNF
MARCHF3		other				0.0242	FCGR2B,TNF
FA2H		enzyme				0.0242	FASN,SCD
CDK12		kinase				0.0242	BRCA1,FANCD2
elocalcitol		chemical drug				0.0242	SPP1,TGFB1
propolis		biologic drug				0.0242	CCL5,IL10
RHBDD3		other				0.0242	Gzmb,IFNG
TRIM58		other				0.0242	IFIT2,TLR2
HLA-DR		complex				0.0242	FASLG,IL1B
CUZD1		other				0.0242	ID2,Nrg1
MCOLN2	1.794	ion channel				0.0242	CCL3L3,CCL5
SNHG3		other				0.0242	CCNB1,E2F1
SPIC	3.405	transcription regulator				0.0242	FCGR2B,IL2RA
Tlr12	5.33	other				0.0242	IL1B,TNF
PCA3		other				0.0242	CDK1,KLK3
GPR68	3.234	G-protein coupled receptor				0.0242	CCR7,PTGS2
benzenesulfonic acid		chemical reagent				0.0242	CD86,TNF
IgG2b		complex				0.0242	IL1B,TNF
Cathepsin		group				0.0242	CCNE1,MKI67
TRIM27		transcription regulator				0.0242	IFNG,TNF
DCB 3503		chemical reagent				0.0242	IL1B,TNF
FGR	2.103	kinase				0.0242	FGR,TNF
CD6	4.281	transmembrane receptor				0.0242	IFNG,TNF
GRAP2	4.279	other				0.0242	CD69,IL2RA
FAF1		other				0.0242	RUNX2,TNFSF11
SLC40A1		transporter				0.0242	TGFB1,TNF
TLN1		other				0.0242	IL2RA,ITGAL
miR-615-5p (and other miRNAs w/seed GGGGUCC)		mature microRNA				0.0242	PRF1,TNF
miR-292b-5p (and other miRNAs w/seed CUCAAAA)		mature microRNA				0.0242	BCL11A,BCL11B
GAS7		transcription regulator				0.0242	RUNX2,SPP1
HADHA		enzyme				0.0242	IL1B,TNF
FGA		other				0.0242	IL1B,TNF
FGG		other				0.0242	IL1B,TNF
RHOH	3.138	enzyme				0.0242	IFNG,ITGB2
Orm1 (includes others)	-2.153	other				0.0242	IL1B,TNF
EIF2AK1		kinase				0.0242	IL1B,TNF
XAF1		other				0.0242	BIRC5,CASP3
KIDINS220		transcription regulator				0.0242	CD69,IFNG
ARLNC1		other				0.0242	KLK3,STEAP2
CDH4		other				0.0242	CDH3,PTGS2
CD59		other				0.0242	CD69,IL2RA
Ifi202b		other				0.0242	AIM2,FCGR2B
PLIN2		other				0.0242	UCP1,UCP2
CCL22		cytokine				0.0242	CCL3L3,TNF
RAD51C		enzyme				0.0242	KRT18,KRT8
AQP3		transporter				0.0242	CCL5,TNF
LILRB3	3.632	transmembrane receptor				0.0242	CCL3L3,IL1B
KIR2DL4		transmembrane receptor				0.0242	CD69,IFNG
ARL5B		enzyme				0.0242	CXCL10,TNF
CASP9		peptidase				0.0242	FASLG,NCAM1
SMARCC2		transcription regulator				0.0242	IFNG,TBX21
NDFIP2		other				0.0242	CBL,IFNG
HIVEP2		transcription regulator				0.0242	GATA3,SP7
MATK		kinase				0.0242	CXCR4,LYN
MYCL		transcription regulator				0.0242	CIITA,TERT
GNL2		enzyme				0.0242	CCNA2,CCNE1
Wfdc17		other				0.0242	ARG1,IL1B
Cox5b		other				0.0242	CAPN6,POSTN
KRT10		other				0.0242	CCNE1,TNF
Mcpt1		peptidase				0.0242	IL10,TNF
MARCHF1	2.737	enzyme				0.0242	MARCHF1,TNF
ELF2		transcription regulator				0.0242	KLK3,LYN
RFXANK		transcription regulator				0.0242	EPHA3,HLA-A
NCGC00186528		chemical reagent				0.0242	COL3A1,TGFB1
sulfamethoxazole/trimethoprim		chemical drug				0.0242	CXCL10,IRF7
2-cyclohexen-1-one		chemical - endogenous non-mammalian				0.0242	PTGS2,VCAM1
ampicillin		chemical drug				0.0242	IFNG,IL10
silicon phthalocyanine		chemical drug				0.0242	CCNE1,CDK6
SQ 29548		chemical reagent				0.0242	CCNB1,CDK1
picolinic acid		chemical toxicant				0.0242	CCL3L3,CCL4
mevalonolactone		chemical reagent				0.0242	CCNE1,PTGS2
CP 96345		chemical drug				0.0242	CCL4,CCR5
4,4'-diisothiocyanostilbene-2,2'-disulfonic acid		chemical drug				0.0242	CASP3,IL12B
atrasentan		chemical drug				0.0242	BIRC5,PTGS2
PTIO		chemical reagent				0.0242	ITGAM,NCAM1
SD-282		chemical - kinase inhibitor				0.0242	CASP3,TNF
ranitidine		chemical drug				0.0242	IFNG,TNF
tranexamic acid		chemical drug				0.0242	IL1B,TNF
Z-VRPR-FMK		chemical - protease inhibitor				0.0242	BCL2A1,IL10
roflumilast		chemical drug				0.0242	IL1B,TNF
orantinib		chemical drug				0.0242	CASP3,VCAM1
grepafloxacin		chemical drug				0.0242	IL1B,TNF
DIM-C-pPhCO2Me		chemical reagent				0.0242	CDH2,SNAI2
1-docosapentaenoylglycerol		chemical reagent				0.0242	PTGS2,TNF
1-chloro-2,4-dinitrobenzene		chemical drug				0.0242	IL1B,TNF
N-arachidonoyl-dopamine		chemical - endogenous mammalian				0.0242	IL2RA,TNF
9-hydroxyoctadecadienoic acid		chemical - endogenous mammalian				0.0242	CCR2,IL12B
dideoxyadenosine		chemical toxicant				0.0242	IL10,RUNX2
floxuridine		chemical drug				0.0242	CCNB1,TYMS
3-nitrotyrosine		chemical reagent				0.0242	MYH8,MYOG
acetyl-11-keto-beta-boswellic acid		chemical reagent				0.0242	MKI67,TNF
GATA6		transcription regulator		0.469		0.0245	ARG1,ASCL1,CD5L,CDCA8,DLK1,ESPL1,EVPL,IRF8,MARCO,NR5A2,NUSAP1,PRDM1,Saa3,SCD,SLPI,TGFB1,THRSP
L-tryptophan		chemical - endogenous mammalian		0		0.025	ALB,CD247,CD40,TNF
branched chain amino acids		chemical drug		-0.577	bias	0.025	CASP3,CD83,COL3A1,TGFB1
Tnf receptor		group		1	bias	0.025	FASLG,IL10,TGFB1,UBD
NRG (family)		group	Activated	2	bias	0.025	CHRNA1,CHRNA4,CHRND,CHRNG
IgG1		complex		0		0.025	CD14,CD40,CD86,TNF
MAPK8IP1		other	Inhibited	-2		0.025	EOMES,IFNG,TBX21,TNF
MAPK13		kinase		1.029		0.025	IL10,IL12B,IL1B,TNF
LINC00963		other		1.96	bias	0.025	CXCR4,IL2RG,TGFB1,TNF
miR-103-3p (and other miRNAs w/seed GCAGCAU)		mature microRNA		-1.922	bias	0.025	CCNE1,CDK6,ICOS,PIK3CG
PLA2G6		enzyme		1		0.025	ARG1,PTGS2,RUNX2,TNF
NFIX		transcription regulator				0.025	ADAM12,HGF,POSTN,SERPINA3
CCN3		growth factor		-1.732		0.025	CCL2,MYOG,RUNX2,SP7
CYP27A1		enzyme		-1	bias	0.025	ABCA1,ABCG1,APOE,CYP7B1
Gm21596/Hmgb1		transcription regulator		1.963	bias	0.025	CXCR4,IL10,IL1B,TNF
plerixafor		chemical drug		-0.283	bias	0.025	CXCR4,IFNG,Ly6a (includes others),MMP13
probucol		chemical drug				0.025	CYBA,CYBB,TGFB1,VCAM1
apicidin		chemical - endogenous non-mammalian		1		0.025	CCR3,FASLG,IFNG,ITGB7
wogonin		chemical - endogenous non-mammalian				0.025	ABCA1,BIRC5,CCL2,IFNG
beta-glycerophosphoric acid		chemical - endogenous mammalian		0.548	bias	0.025	CCNB2,PTGS2,RUNX2,SPP1
ACSL4		enzyme		0.239	bias	0.0251	CAMK1D,COL12A1,DOCK5,KRT18,PTGS2,SPP1,STAT1
Wnt		group		1	bias	0.0252	CDH2,GATA3,ID2,LEF1,RUNX2,TNFSF11
PRMT5		enzyme		-0.152		0.0252	CCNE1,CXCL10,FASN,KLK3,PER1,PTPRO
NAMPT		cytokine		1	bias	0.0252	CCR3,CXCL10,IL16,LEF1,TGFB1,TNF
ILK		kinase		1.532	bias	0.0252	E2F1,IL1B,LEF1,MYOG,TGFB1,TNF
SMAD2		transcription regulator		1.754	bias	0.0254	ADAM12,BGN,CDH2,HAS2,IFNG,INPP5D,MMP13,PTHLH,RUNX2,SNAI2
YBX1		transcription regulator		1.18	bias	0.0254	APAF1,CCL5,CDK6,Havcr1,HLA-DQB1,IRF5,PAPPA,PTGS2,TGFB1,ZAP70
testosterone		chemical - endogenous mammalian		1.886	bias	0.0256	A2M,ARRB2,BCL3,BGN,CAMK4,CASP3,CCNE1,CDH2,CDK6,CYP26B1,CYP7B1,FASLG,Gzmc,IFNG,IL1B,KLK3,Mt1,MYOG,NR5A2,PKIB,PRKCB,PTGS2,SYK,TBXAS1,TLR9,TOP2A,TUBB3,VCAM1
ADORA2A		G-protein coupled receptor		-0.737		0.0259	ABCA1,COL3A1,CSF1R,CXCL10,EGR2,IFNG,IL10,IL12B,PDCD1,PTGS2,TGFB1,TNF,TUBB3
EOMES	3.463	transcription regulator		1.824		0.026	COL3A1,CXCR4,EOMES,FASLG,GZMA,IFNG,IL2RB,Klra7 (includes others),PRDM1,PRF1,TFPI2
Raf		group		0.605	bias	0.026	B4GALT6,E2F1,HAS2,ID2,IFI16,KRT18,ST8SIA1,TOP2A
COLQ		other		-0.933		0.026	ASPN,BGN,CHRNA1,CHRND,CHRNG,COL5A2,COL8A1,TGFB1
Fgf		group		1	bias	0.0264	PER1,PTGS2,RUNX2,STAT1,VCAM1
SETDB1		enzyme				0.0264	ID2,Klra7 (includes others),Klrk1,MMP13,STYK1
ITGAV		transmembrane receptor		1.446	bias	0.0264	CDK1,HAS2,PTHLH,RUNX2,TGFB1
IGF2BP1		translation regulator		0.555		0.0264	BCL11A,COL14A1,CYFIP2,IGF2,TNC
IL17RA		transmembrane receptor		0.371	bias	0.0264	IL1B,IL21,MMP13,S100A8,TNF
D-alpha-tocopheryl succinate		chemical reagent				0.0269	BIRC5,CASP3,UCP2
D-galactose		chemical - endogenous mammalian				0.0269	CRYBA4,IFNG,TNF
I kappa b kinase		complex				0.0269	BRCA1,FANCA,FANCD2
LILRA2		other				0.0269	CD40,IL10,TNF
CMKLR1		G-protein coupled receptor				0.0269	CCNA2,CCNB2,TNF
iron dextran		chemical drug				0.0269	IL1B,TGFB1,TNF
SLC4A1		transporter				0.0269	FCER1G,FCGR1A,FCGR2A
RYR2		ion channel				0.0269	COL8A1,KRT8,UCP1
PPP3CB		phosphatase				0.0269	CYBB,KLRD1,RUNX1
TRPV1		ion channel				0.0269	CD4,HLA-DQB1,PTGS2
CRY2		enzyme				0.0269	IL1B,PER1,TNF
TIA1		other				0.0269	CCNA2,PTGS2,TNF
CDC37		other				0.0269	CDK6,KLK3,ZAP70
PON1		phosphatase				0.0269	ABCA1,IFNG,TNF
PTGER1		G-protein coupled receptor				0.0269	EGR2,IL10,PTGS2
RNF128		enzyme				0.0269	CD247,IFNG,TNF
CRY1		enzyme				0.0269	IL1B,PER1,TNF
OPRM1		G-protein coupled receptor				0.0269	CDH2,IFNG,PRF1
DUSP14		phosphatase				0.0269	IFNG,MARCO,NFKBIZ
HSPA1A/HSPA1B		enzyme				0.0269	CDK1,IL1B,TNF
cytochalasin B		chemical toxicant				0.0269	BIRC5,SELPLG,TNF
pimozide		chemical drug				0.0269	CSF1R,IFNG,IRF8
RV 538		chemical reagent				0.0269	ABCA1,IL1B,TNF
hydroquinone		chemical - endogenous mammalian				0.0269	CYP4F2,IL1B,TNF
Complement		complex				0.0269	CASP1,ITGAM,VCAM1
N,N-dimethylsphingosine		chemical reagent				0.0269	PTGS2,TNF,VCAM1
[D-Ala2,N-Me-Phe4,Gly5-ol]-Enkephalin		chemical reagent				0.0269	CCL2,CCL5,CXCL10
gambogic acid		chemical - endogenous non-mammalian				0.0269	PTGS2,TRAF1,TYMS
topiramate		chemical drug				0.0269	CASP3,IL1B,UCP1
auranofin		chemical drug				0.0269	HP,PTGS2,TNF
maxacalcitol		chemical drug				0.0269	ALB,PTHLH,TGFB1
VHL		transcription regulator		-1.396	bias	0.0273	AIF1,CDCP1,CDH2,CXCR4,E2F1,MMP14,PTHLH,RHOF,RUNX1,TNF,TRAF1,TYMS,VCAM1
laquinimod		chemical drug	Activated	2.218	bias	0.0276	AHRR,AMZ1,Apol7e (includes others),DPEP2,GPR82,Gzmc,MMP13,MMP27,MS4A7,PPP1R3C,THRSP
TXNRD1		enzyme		0	bias	0.0278	ABCC3,Abcg3,ACOX2,GSTA3,SCD,TKT
JUN/JUNB/JUND		group				0.029	CREB3L3,DBH,ICOS,PTPRO
MGP		other		-0.958	bias	0.029	ALB,HGF,RUNX2,SPP1
BMP15		growth factor		0.987	bias	0.029	HAS2,ID2,PAPPA,PTGS2
epicatechin gallate		chemical drug		-1		0.029	ARG1,LYN,PTGS2,VCAM1
evodiamine		chemical - endogenous non-mammalian		-1.732	bias	0.029	BCL2A1,BIRC5,CASP3,PTGS2
CLOCK		transcription regulator		-1.37		0.0291	CD7,CD86,ELOVL6,FAM107A,FASN,GIMAP4,GLIPR1,GYS2,HAS2,HLA-DQB1,IKBKE,IL18BP,KCNN3,KIF20A,MEGF10,MEST,OAS3,PER1,SCD,Trim30a/Trim30d,ZDBF2
Rar		group				0.0297	ARG1,CYP4F2,ITGB2,MMP13,UCP1
ABCB4		transporter	Inhibited	-2.219	bias	0.0297	CXCL10,MMP13,NR5A2,SPP1,TGFB1
mir-126		microRNA		-1.309	bias	0.0297	DLK1,GATA3,PTPRC,SNAI2,VCAM1
bafilomycin A1		chemical drug	Inhibited	-2.219	bias	0.0297	CD40,CXCL10,PTGS2,TNF,UCP1
bile acid		chemical - endogenous mammalian	Activated	2.207	bias	0.0297	APOC2,Ces2c,PLTP,PTGS2,TNF
SIRT6		enzyme		1.172	bias	0.0298	BIRC5,ELOVL6,FASN,NPNT,PTGS2,SCD,TNF
THPO		cytokine		0.33	bias	0.0298	AURKB,BIRC5,CCNA2,CCNB1,CCNE1,RUNX1,TAP1
acetaminophen		chemical drug	Activated	2.858	bias	0.0303	A2M,ABCC3,ALB,CASP3,CCL3L3,CCR2,CXCL10,Cxcl9,CXCR3,IFNG,IL1B,Mt1,PRKCB,PTGS2,TNF,VCAM1
entinostat		chemical drug		-0.563		0.0303	BIRC5,CCNE1,CD83,CXCL10,ITGAM,ITGAX,MMP13,RUNX2
VitaminD3-VDR-RXR		complex		0.393	bias	0.0306	CCL5,CD14,CXCL10,IFNG,SPP1,TNFSF11
lenalidomide		chemical drug		0.483		0.0318	BCL11B,CASP1,CD226,CD40LG,GPR68,HIPK2,HLA-DQA1,IFNG,IKZF1,LEF1,MYB,NFKBIZ,PLOD2,PTPRC,RASSF4,RGS1,RGS16,TERT,TNF,ZWILCH
FOXC2		transcription regulator		0.949	bias	0.0324	CASP3,CDH2,CXCR4,LEF1,PTGS2,RUNX2,UCP1
GNA14		enzyme				0.0326	ARG1,FCGR3A/FCGR3B,GBP2,HAS2,IL1RN,PTGS2,STAT1,Ugt1a7c
ADAM17		peptidase	Activated	2.183	bias	0.0326	ADAM12,COL3A1,LRG1,MMP13,SAA1,Saa3,TNF,TNFSF11
PTHLH	2.545	other		0.626	bias	0.0326	CDK1,LEF1,MMP13,PTGS2,RUNX1,RUNX2,TNC,TNFSF11
chondroitin sulfate A		chemical - endogenous mammalian				0.033	CASP3,IFNG,STAT4
Ginkgo biloba		chemical drug				0.033	CCL4,CCL5,IL1B
CDKN2B-AS1		other				0.033	PTGS2,TNF,VCAM1
SGPP1		phosphatase				0.033	IL1B,PTGS2,TNF
FH		enzyme				0.033	LTBP2,PTPN18,TKT
DANCR		other				0.033	CDH2,RUNX2,SNAI2
Collagen Alpha1		group				0.033	CDH2,IL1RN,PTGS2
PSMB10	1.485	peptidase				0.033	GATA3,IL10,TBX21
MYF5		transcription regulator				0.033	MYOG,SP7,UCP1
CBLB		enzyme				0.033	FLT3,IFNG,TNF
PTBP1		enzyme				0.033	CD5,Hmga2,SERPINA3
RMRP		other				0.033	CCNB2,PTHLH,RUNX2
GHRHR		G-protein coupled receptor				0.033	CCNE1,IL1B,TNF
ANGPTL2		other				0.033	IL12B,IL1B,TNF
FCER2		transmembrane receptor				0.033	CCL4,IL2RA,TNF
PTPRE	1.655	phosphatase				0.033	Cxcl9,MARCO,SLA
PIAS3		transcription regulator				0.033	HP,MMP13,SERPINA3
NHLH2		transcription regulator				0.033	ASCL1,UCP1,UCP2
GABBR1		G-protein coupled receptor				0.033	SP7,SPP1,TNF
VCP		enzyme				0.033	CCL2,CCL5,VCAM1
HNRNPD		transcription regulator				0.033	IL10,TERT,TNF
FPR2	2.589	G-protein coupled receptor				0.033	CCL2,CCR5,IL10
ADAM15		peptidase				0.033	CCL5,IFNG,TNF
WNT3		other				0.033	POSTN,PTGS2,RUNX2
DMH1		chemical reagent				0.033	CCL5,IL10,PTGS2
SOCS2		other				0.033	FASN,IFNG,MYOG
ebselen		chemical drug				0.033	IL1B,PTGS2,TNF
methoxsalen		chemical drug				0.033	IFNG,IL10,IL12B
selenite		chemical toxicant				0.033	BIRC5,HLA-E,Mt1
salmeterol		chemical drug				0.033	IL10,SLPI,TNF
gamma-tocotrienol		chemical drug				0.033	IL1B,NLRP3,TNF
anti-benzo(a)pyrene-diol-epoxide		chemical toxicant				0.033	BRCA1,FASLG,TNF
noscapine		chemical drug				0.033	BIRC5,PTGS2,TRAF1
D-tubocurarine		chemical drug				0.033	IL12B,TFPI2,TNF
beta-1,3-glucan		chemical drug				0.033	IL12B,TGFB1,TNF
CALC		group				0.033	CCL2,CD86,TNF
PAX8		transcription regulator		1.95	bias	0.0332	CCNA2,E2F1,LRRN1,NCAM1,TERT
bosentan		chemical drug		-1.982	bias	0.0334	EZR,MMP13,TGFB1,TNF
CREB3L3	2.599	transcription regulator		1.067	bias	0.0334	APOC2,CYP7B1,FGF21,RUNX2
mir-26		microRNA		-1.193	bias	0.0334	CCNE1,CDK6,CDKN3,PTGS2
SAFB2		other		-1	bias	0.0334	B2M,CHD3,HLA-E,PSMB9
COL4A3		other				0.0334	COL3A1,MMP14,PTGS2,TGFB1
carvedilol		chemical drug				0.0334	COL3A1,CYBA,FASN,IL1B
paroxetine		chemical drug		-1.131		0.0334	ABCA1,ID2,IL1B,TNF
bisindolylmaleimide iv		chemical - kinase inhibitor	Inhibited	-2	bias	0.0334	CHGA,ITGAM,MMP13,TNF
FGF21	5.955	growth factor	Inhibited	-2.393	bias	0.0336	ACLY,CIDEA,FASN,Slc25a1,TGFB1,UCP1
TFE3		transcription regulator		-0.447	bias	0.0336	CCNE1,CIDEA,ELOVL3,FASN,SCD,THRSP
Pdgf (complex)		complex	Activated	2.529	bias	0.0347	CCL2,CDK6,CYBA,FASLG,MCM6,NCAM1,PTGS2,TERT,TGFB1,VCAM1
Calcineurin protein(s)		complex		0.428	bias	0.035	CCL4,CCL5,EGR2,MYOG,PTGS2,SPP1,TNF,TNNI3
NOTCH3		transcription regulator		0.67	bias	0.035	ARHGEF4,BIRC5,CASP3,CDH11,DLGAP5,IL10,SNAI2
capsaicin		chemical drug		-0.08		0.035	ABCC3,CASP3,HGF,IL1B,MMP14,PTGS2,TNF
psychosine		chemical - endogenous mammalian				0.0351	IL1B,TNF
adenosine dialdehyde		chemical reagent				0.0351	MYOG,VCAM1
pervanadate		chemical reagent				0.0351	IRF1,PSMB9
prednisone		chemical drug				0.0351	CDH11,KLK3
Iberiotoxin		chemical reagent				0.0351	CCL2,VCAM1
teichoic acid		chemical - endogenous non-mammalian				0.0351	IL1B,PTGS2
F Actin		complex				0.0351	CD86,CTSS
DBH-AS1		other				0.0351	CCNE1,CDK6
N-hexanoylhomoserine lactone		chemical - endogenous non-mammalian				0.0351	IFNG,IL1B
TLR2/TLR4		group				0.0351	IL12B,TNF
glycitein		chemical drug				0.0351	IL1B,TNF
AMELY		growth factor				0.0351	RUNX2,SP7
CTSC		peptidase				0.0351	IL1B,TNF
KCNK2		ion channel				0.0351	CCL2,VCAM1
KMT2E		enzyme				0.0351	CDK1,E2F1
TLR10		transmembrane receptor				0.0351	IL1B,TNF
ZNF395		other				0.0351	IFI16,IFIT2
ghrelin		biologic drug				0.0351	FASN,SCD
Cr3		complex				0.0351	CD40,CD86
CASP6		peptidase				0.0351	ARG1,IL10
GUCY2C		kinase				0.0351	IFNG,TNF
SMPD2		enzyme				0.0351	IL1B,TNF
CD27	3.769	transmembrane receptor				0.0351	CXCL10,IFNG
CSRP3		other				0.0351	KRT18,KRT8
CSE1L		transporter				0.0351	CASP3,CCNB1
EZH1		enzyme				0.0351	SP7,TNF
AP2M1		other				0.0351	CD4,CD74
ERAP1		peptidase				0.0351	HLA-A,HLA-G
DLX4		transcription regulator				0.0351	BRCA1,TOP2A
entolimod		biologic drug				0.0351	IL10,IL1B
SLC16A1		transporter				0.0351	CYBB,IFNG
FES		kinase				0.0351	ITGAM,ITGAX
miR-193a-5p (miRNAs w/seed GGGUCUU)		mature microRNA				0.0351	IL10,IL2RG
OPRD1		G-protein coupled receptor				0.0351	IFNG,PRF1
baricitinib		chemical drug				0.0351	IFNG,IL21
SSPN		other				0.0351	CDH2,PTGS2
ETV3		transcription regulator				0.0351	MYB,SPP1
AATF		transcription regulator				0.0351	FASLG,TNF
GNAI1		enzyme				0.0351	MYOG,TNF
PIP5K1B		kinase				0.0351	IL1B,TNF
UBE2D1		enzyme				0.0351	MARCHF1,PTGS2
SH2B3		other				0.0351	IL12RB1,VCAM1
CASP2		peptidase				0.0351	BIRC5,NCAM1
CMA1		peptidase				0.0351	COL3A1,IL1B
CTSK		peptidase				0.0351	PTGS2,TLR7
TFF2		other				0.0351	CCNA2,CCNE1
Fructus xanthii aqueous extract		chemical - endogenous non-mammalian				0.0351	FASN,SCD
IL12RB1	4.918	transmembrane receptor				0.0351	IFNG,IL21
RNF17		other				0.0351	MXD3,SERPINA3
MAP3K4		kinase				0.0351	IFNG,SNAI2
MYH6		enzyme				0.0351	CXCL10,IFNG
MUSK		kinase				0.0351	CHRNA1,CHRND
Trbv13-2		other				0.0351	IFNG,IL10
ITGA11		other				0.0351	MMP13,MMP14
XPA		other				0.0351	PTGS2,TNF
BARD1	2.331	transcription regulator				0.0351	AURKB,BRCA1
DVL2		other				0.0351	LEF1,MMP13
MTUS1		other				0.0351	SNAI2,TNF
PHOX2B		transcription regulator				0.0351	ASCL1,DBH
OBP2B		transporter				0.0351	FASN,SCD
mito-TEMPO		chemical reagent				0.0351	Mx1,TNF
MIA-459		chemical reagent				0.0351	IL1B,PTGS2
MIA-313		chemical reagent				0.0351	IL1B,PTGS2
COG112 peptide		chemical reagent				0.0351	IFNG,TNF
gelam honey		chemical reagent				0.0351	PTGS2,TNF
3-hydroxybutyric acid		chemical - endogenous mammalian				0.0351	IL1B,NLRP3
ambroxol		chemical drug				0.0351	TGFB1,TNF
EGTA acetoxymethyl ester		chemical reagent				0.0351	PTGS2,TNF
olmesartan medoxomil		chemical drug				0.0351	PTGS2,TGFB1
mibefradil		chemical drug				0.0351	ITGB2,MYOG
betaxolol		chemical drug				0.0351	TGFB1,VCAM1
lestaurtinib		chemical drug				0.0351	LYZ,PTPN6
eprosartan		chemical drug				0.0351	COL3A1,TGFB1
metronidazole		chemical drug				0.0351	IFNG,IL10
praziquantel		chemical drug				0.0351	IFNG,TNF
octyl gallate		chemical reagent				0.0351	IL1B,TNF
propyl gallate		chemical toxicant				0.0351	PTGS2,TNF
3-hydroxyanthranilic acid		chemical - endogenous mammalian				0.0351	IFNG,VCAM1
GCN2iA		chemical - kinase inhibitor				0.0351	IFNG,TNF
beta-aminoarteether		chemical drug				0.0351	IFNG,IL10
[Ac-His1,D-Phe2,Lys15,Arg16,Leu27]VIP-(3-7)-GRF-(8-27)		chemical reagent				0.0351	CD86,IL10
13-hydroxyoctadecadienoic acid		chemical - endogenous mammalian				0.0351	CCR2,IL12B
poly(U)RNA		chemical reagent				0.0351	CCL2,TNF
phenylamil		chemical reagent				0.0351	RUNX2,SP7
drospirenone		chemical drug				0.0351	CIDEA,UCP1
ISL1		transcription regulator		1.869		0.0363	A2M,DLG2,GAL,IFNG,IL1B,LILRB3,RUNX1,RUNX3,TNF
SSB		enzyme	Inhibited	-3	bias	0.0363	BAIAP3,CD74,CTSE,CYBB,FGR,HLA-DQA1,HLA-DQB1,IL1B,ITGAX
TEAD3		transcription regulator	Activated	2.236	bias	0.0368	COL3A1,COL5A2,NFKBIZ,POSTN,PTPRO,TNNT2
PPRC1		transcription regulator		1.633	bias	0.0368	FBXL13,LAMB3,LCN2,NFKBIZ,PTGS2,TMEM154
TOB1		transcription regulator		-1.091		0.0368	CCNA2,CDT1,CHEK1,MIS18BP1,MKI67,PLAC8
PLP1		other		1.511	bias	0.037	CCL2,ICOS,IFNG,IL10,TNF
ACVRL1		kinase		1.981	bias	0.037	CXCR4,ID2,MMP13,STAT1,VCAM1
MMP2		peptidase		1.231	bias	0.037	IL1RN,IL2RG,IRF7,SOCS1,TGFB1
INS		other		0.93		0.0373	ACLY,CIDEA,EGR2,FASN,HGF,IGFBP2,mir-133,PTGS2,SCD,Slc25a1,TGFB1,Tmsb4x (includes others),TNF,UCP1
clozapine		chemical drug		-0.447	bias	0.0379	CIDEA,FASN,GATA3,IL10,SCD,TBX21,UCP1
BMP		group		1.98	bias	0.0382	ID2,IRF1,RUNX2,SPP1
BTG2		transcription regulator				0.0382	BRCA1,CCNE1,IL1B,NCAM1
piceatannol		chemical - endogenous non-mammalian		-1.977	bias	0.0382	CCL2,IL1B,PTGS2,TNF
alpha-tocopherol		chemical drug		-1.131	bias	0.0382	ALB,IFNG,IL1B,TNF
ACOX1		enzyme		-0.718		0.0386	CTSE,CYP7B1,ELOVL3,FASN,HLA-DQA1,HLA-DRB5,IGFBP2,KRT8,LCN2,Orm1 (includes others),Saa3,TRPV2,UCP2
MYOC		other				0.0387	CDH11,EGR2,PLXNC1,PRKCB,RAB27B,RUNX2,SOX11,SPP1,UPP1
MECP2		transcription regulator				0.039	ADAM12,APOE,BRCA1,CAMK1D,CDH2,DOCK8,E2F1,IFNG,IGF2,Mt1,PTGS2,SCN3A,SPN,TFPI2
tazemetostat		chemical drug		0.672	bias	0.0391	BCAT1,BCL11A,CDH2,CDK5R1,CDK6,CRMP1,E2F8,EFNA4,ELF4,ELOVL6,EPHA3,EZR,IGSF9,KIF5C,LEF1,NCAM1,NPNT,SLC38A1,SPP1,STEAP2,TNC,TUBB3,UCHL1
1'-acetoxychavicol acetate		chemical reagent				0.0397	BCL2A1,BIRC5,PTGS2
Betacatenin/TCF		complex				0.0397	LEF1,NR5A2,RUNX2
POU3F2		transcription regulator				0.0397	CDK5R1,CHGA,NCAM1
miR-143-3p (and other miRNAs w/seed GAGAUGA)		mature microRNA				0.0397	PLK1,PRC1,TOP2A
ALK		kinase				0.0397	CD274,IL10,WAS
CAPN3		peptidase				0.0397	CCL5,NCF2,PTGS2
BDKRB2		G-protein coupled receptor				0.0397	ITGAM,PTGS2,TGFB1
RFX5		transcription regulator				0.0397	B2M,CD74,HLA-DMB
SPINT1		other				0.0397	CLDN2,PTK7,Tcf7
dexmedetomidine		chemical drug				0.0397	CASP3,CCL2,PTGS2
hydroxyflutamide		chemical drug				0.0397	DDC,KLK3,VCAM1
sea cucumber body wall meal		chemical reagent				0.0397	ABCA1,ABCG1,FASN
formoterol		chemical drug				0.0397	CXCL10,EBI3,IL27
spermidine		chemical - endogenous mammalian				0.0397	IGFBP2,ITGAM,TNF
asiatic acid		chemical reagent				0.0397	CCNB1,CDC25C,CDK1
galactose		chemical - endogenous mammalian				0.0397	CASP3,FASN,IFNG
24-hydroxycholesterol		chemical - endogenous mammalian				0.0397	ABCA1,ABCG1,APOE
TFAP2C		transcription regulator		-0.239		0.0402	ANLN,EGR3,EOMES,FMN1,GSTA3,GZMH,KRT8,MMP14
nilotinib		chemical drug	Inhibited	-2.449	bias	0.0402	BUB1,CCNA2,CCNB1,DBF4,MCM6,TTK
JAG1		growth factor		1.342	bias	0.0402	CD86,IFNG,RUNX2,SPP1,TGFB1,TNC
EHMT2		transcription regulator				0.0402	BIRC5,CDH2,KLK3,PKIB,PTGS2,TGFB1
E2F6		transcription regulator	Inhibited	-2.433	bias	0.0409	APAF1,BRCA1,CCNE1,E2F1,MCM5,RAD51AP1,RRM2
Ap2		group				0.041	ALB,IGF2,SAA1,TERT,TGFB1
KDM3A		transcription regulator		0.447	bias	0.041	CCL2,FLNC,PLOD2,PPP1R3C,TNC
MSX2		transcription regulator				0.041	CDH2,EGR2,LEF1,SP7,SPP1
FGFR3		kinase		0		0.041	ANXA9,CCL4,COL3A1,LTB,SPP1
ELANE		peptidase		1.446	bias	0.041	CCL3L3,CD14,IL1B,SLPI,TNF
CUL4B		other				0.041	E2F1,RUNX1,SOCS1,TGFB1,TNF
QKI		other		-0.555		0.041	CSF1R,NSG2,PTPRO,TNC,VCAM1
histone deacetylase inhibitor		chemical drug		-0.447		0.041	CASP3,FASLG,MYB,TERT,TGFB1
NCOA3		transcription regulator		1.019	bias	0.0411	CCNA2,CCNB1,CCNE1,E2F1,EOMES,FASN,IRF1,PTGS2,TKT
CDKN1B		kinase		-1.726	bias	0.0429	B2M,BCL11A,BTK,CSDC2,ELOVL3,IL2RA,ITGAM,LEF1,MCM5,PDCD1,RUNX1
RCAN1		transcription regulator		-1.213	bias	0.0433	CCNA2,PTGS2,TNF,VCAM1
miR-203a-3p (and other miRNAs w/seed UGAAAUG)		mature microRNA		-1.941	bias	0.0433	CDK6,MMP13,PTHLH,RUNX2
SPRY1		other		-1.964	bias	0.0433	EOMES,ID2,MEST,MMP14
ADAMTS12		peptidase		0.152	bias	0.0433	CXCL10,LCN2,MMP13,S100A8
DLX5		transcription regulator		1.131	bias	0.0433	HGF,PLAGL1,RUNX2,TMEM30B
K-252		chemical - kinase inhibitor		-1	bias	0.0433	CD14,HPSE,ITGAM,SPP1
calyculin A		chemical toxicant		0		0.0433	CCL2,CCNE1,IL21R,TNF
linolenic acid		chemical - endogenous mammalian		1.387		0.0433	FASN,THRSP,TNF,UCP2
fluocinolone acetonide		chemical drug	Inhibited	-2.236		0.0437	CDCA3,KIF2C,KIF4A,PRKCB,RUNX2,SAA1
fish oils		chemical drug		-1.172		0.0437	CCL3L3,FASN,IL10,IL1B,PIK3CG,PTGS2
CASZ1		enzyme		-1.342	bias	0.0452	CACNA1D,KCNK3,MYH3,MYOF,TNFRSF1B
KDM2B		enzyme		-1	bias	0.0452	CCL5,CXCL10,EOMES,NSG2,RIPK3
TARDBP		transcription regulator	Activated	2	bias	0.0452	CASP3,IFNG,IL1B,LCN2,TNF
mir-19		microRNA		-1.565	bias	0.0452	ABCA1,E2F1,IFNG,TLR7,TNF
KRT14		other				0.0452	DSC1,KRT18,KRT5,KRT8,MMP13
RAD21		transcription regulator		-0.651		0.0452	HLA-DQA1,HLA-DQB1,IGF2,SNAI2,TGFB1
S-adenosylmethionine		chemical - endogenous mammalian		-0.737	bias	0.0452	FASN,IL10,ITGAL,TGFB1,TNF
HMGA1		transcription regulator		0.912	bias	0.0464	B2M,BRCA1,CTSH,GNA15,HCK,IL2RA,ITGAL,LTA,Ly6a (includes others),MYO1F,PTGS2,SYK,ZFP57
epothilone B		chemical drug				0.047	CDK1,MKI67,TOP2A
Stat5 dimer		complex				0.047	IFNG,IGF2,SOCS1
GC-GCR dimer		complex				0.047	IL10,IL1RN,SLPI
IL1RL2		transmembrane receptor				0.047	CD83,CXCL10,S100A8
CGB3 (includes others)		other				0.047	IL27,PTGS2,RUNX1
ZNF148		transcription regulator				0.047	ITGAM,LCK,STAT1
CBX4		transcription regulator				0.047	CCNB1,CCNE1,RBL1
NEUROG2		transcription regulator				0.047	CDK5R1,DCX,IKZF1
miR-223-3p (miRNAs w/seed GUCAGUU)		mature microRNA				0.047	NLRP3,SCN3A,STMN1
MAFG		transcription regulator				0.047	ABCC3,GSTA3,TBXAS1
HPX		transporter				0.047	CD86,ITGAM,MMP13
NPY1R		G-protein coupled receptor				0.047	TNF,UCP1,UCP2
STK3		kinase				0.047	BIRC5,SPP1,TNF
EPHX2		enzyme				0.047	CCL2,IL1B,VCAM1
MAPK10		kinase				0.047	CASP3,PTGS2,TNF
10-nitrooleate		chemical - endogenous mammalian				0.047	PTGS2,TNF,VCAM1
ACACB		enzyme				0.047	ACLY,FASN,SCD
IRAK2		kinase				0.047	IL10,IL1B,TNF
PRDX2		enzyme				0.047	CCL2,FOXM1,PTGS2
PLCL1		enzyme				0.047	E2F1,RUNX2,UCP1
tranylcypromine		chemical drug				0.047	CCL5,CD274,CXCL10
allyl sulfide		chemical drug				0.047	ABCC3,CASP3,GSTA3
WIN 55,212-2		chemical - other				0.047	DCX,KLK3,TNF
indole		chemical - endogenous mammalian				0.047	IL10,TJP3,TLR9
myricetin		chemical - endogenous non-mammalian				0.047	IL10,MMP13,PTGS2
mannose		chemical - endogenous mammalian				0.047	FASN,HAS2,IFNG
27-hydroxycholesterol		chemical - endogenous mammalian				0.047	ABCA1,CASP3,CCL2
3-deazaneplanocin		chemical drug		1.182	bias	0.0473	AKNA,CD274,IFNG,IRF8,LAMB3,SLPI,TGFB1
phosphatidylserine		chemical - endogenous mammalian				0.0475	IFNG,IL12B
triolein		chemical drug				0.0475	FASN,THRSP
alloxan		chemical reagent				0.0475	CCL2,TNF
L-proline		chemical - endogenous mammalian				0.0475	ALB,CCNE1
P glycoprotein		group				0.0475	CD3E,IFNG
triamcinolone		chemical drug				0.0475	APOE,Saa3
CXCL6		cytokine				0.0475	IL1B,TNF
Cd209b		other				0.0475	IL1B,TNF
(6)-gingerol		chemical - endogenous non-mammalian				0.0475	CDK6,PTGS2
asparaginase		group				0.0475	IFNG,TNF
doramapimod		chemical - kinase inhibitor				0.0475	HAS2,TNF
rh-endostatin		chemical drug				0.0475	CASP3,KLK3
GPRC6A		G-protein coupled receptor				0.0475	CIDEA,UCP1
ANKRD42		transcription regulator				0.0475	IL1B,TNF
patulin		chemical toxicant				0.0475	IL1B,TNF
RIOX1		enzyme				0.0475	RUNX2,SP7
poly(dG-dC)		chemical reagent				0.0475	CXCL10,STAT1
PIMREG		other				0.0475	IL10,TNF
SCGB3A2		other				0.0475	CTSS,MMP14
TP73-AS1		other				0.0475	IL1B,TNF
DGAT2		enzyme				0.0475	SCD,UCP2
CLEC12A	3.553	other				0.0475	IFIT2,IRF7
TCIM		other				0.0475	PTGS2,VCAM1
B-cell receptor		complex				0.0475	PRDM1,TLR7
sphingomyelinase		group				0.0475	PTGS2,TERT
valine		chemical - endogenous mammalian				0.0475	ALB,CD83
LAX1	3.764	other				0.0475	LAT2,TNF
DLG1		kinase				0.0475	IFNG,TNF
ganetespib		chemical drug				0.0475	CDK1,CHEK1
nadifloxacin		chemical drug				0.0475	IFNG,IL12B
Sfk		group				0.0475	CDCP1,IL1B
PDGFD		growth factor				0.0475	CXCR4,PTGS2
DVL1		other				0.0475	LEF1,PTGS2
TRPV2	1.705	ion channel				0.0475	CCNE1,E2F1
RAP1GAP		other				0.0475	CDH2,CDK6
DUSP10		phosphatase				0.0475	IFNG,TNF
CBR3-AS1		other				0.0475	CDH2,TGFB1
HMGCR		enzyme				0.0475	BIRC5,IL1B
SERPINA4		other				0.0475	CCL2,VCAM1
STIM2		transporter				0.0475	IL10,MKI67
CCNA2	3.279	other				0.0475	CCNA2,MYBL2
miR-511-5p (miRNAs w/seed UGUCUUU)		mature microRNA				0.0475	CXCL10,TNF
CD2AP		other				0.0475	CASP3,TGFB1
SWAP70		other				0.0475	CD86,ITGAM
UGDH		enzyme				0.0475	HAS2,TNC
CYP4F2	3.013	enzyme				0.0475	CYBB,NCF2
OGN		growth factor				0.0475	RUNX2,SP7
DAB1		other				0.0475	ABCA1,CDK5R1
MARCO	4.38	transmembrane receptor				0.0475	IL1B,TNF
PIP5K1C		kinase				0.0475	CD274,IFNG
ISG15		other				0.0475	IFNG,OAS1
HTR4		G-protein coupled receptor				0.0475	SP7,VCAM1
RASGRP4		other				0.0475	HPGDS,TNF
OXTR		G-protein coupled receptor				0.0475	RUNX2,SP7
FKBP5		enzyme				0.0475	ARG1,KLK3
CUL1		enzyme				0.0475	BRCA1,CCNE1
MAD2L2		enzyme				0.0475	CDH2,SNAI2
CHGA	4.714	other				0.0475	BIRC5,IL1B
IL18RAP	4.696	transmembrane receptor				0.0475	IFNG,PTGS2
PLA2G2A		enzyme				0.0475	CD69,PTGS2
THOC1		transcription regulator				0.0475	APAF1,E2F1
UBASH3A	9.167	enzyme				0.0475	IFNG,IL10
casticin		chemical - endogenous non-mammalian				0.0475	BIRC5,IL1B
NKX3-2		transcription regulator				0.0475	POSTN,RUNX2
HIVEP3		transcription regulator				0.0475	TNF,TNFSF11
MS4A1		other				0.0475	CD69,CD86
DUSP22		phosphatase				0.0475	IFNG,TNF
alectinib		chemical drug				0.0475	CD274,WAS
TSPO		transmembrane receptor				0.0475	TNF,VCAM1
FUBP1		transcription regulator				0.0475	CCNE1,STMN1
LTC4S		enzyme				0.0475	IFNG,IL10
teasaponin		chemical - endogenous non-mammalian				0.0475	IL1B,TNF
HESX1		transcription regulator				0.0475	MYB,RUNX1
CD79A		transmembrane receptor				0.0475	CD40LG,IL2RA
GNMT		enzyme				0.0475	ABCA1,ABCG1
PILRA		other				0.0475	IL1B,TNF
PV-267		chemical reagent				0.0475	CCL4,TNF
15-E2-isoketal modified phosphatidylethanolamine		chemical reagent				0.0475	CCL2,VCAM1
BP-1-102		chemical reagent				0.0475	IL1RN,TNF
CH-223191		chemical reagent				0.0475	COL3A1,PTGS2
nicorandil		chemical drug				0.0475	CASP3,NCF1
dacarbazine		chemical drug				0.0475	CCL5,CXCL10
diquat		chemical toxicant				0.0475	Mt1,Mt2
dimercaptopropanol		chemical drug				0.0475	IFNG,TNF
gliotoxin		chemical toxicant				0.0475	BIRC5,TNF
butylidenephthalide		chemical reagent				0.0475	CDH2,SNAI2
diazepam		chemical drug				0.0475	IFNG,PER1
xaliproden		chemical drug				0.0475	IFNG,TNF
diacerein		chemical drug				0.0475	IL1B,TNF
eugenol		chemical - endogenous non-mammalian				0.0475	IL10,PTGS2
polyphosphate		chemical - endogenous mammalian				0.0475	SPP1,VCAM1
Boc-D-FMK		chemical reagent				0.0475	RBL1,SYK
rutin		chemical toxicant				0.0475	CASP3,PTGS2
non-esterified fatty acid		chemical - endogenous mammalian				0.0475	APOE,IL10
sivelestat		chemical drug				0.0475	IL10,TNFSF13
mir-182		microRNA		-1.698	bias	0.0475	BCL2L14,CARD11,CDK6,KLRC1,NCAM1,PRF1
methimazole		chemical drug		1.7		0.0475	IL1B,KLK3,mir-133,SYT12,THRSP,TNF
bicalutamide		chemical drug	Inhibited	-2.157	bias	0.0475	CDH2,EZR,F5,GTSE1,KLK3,TLR9
potassium chloride		chemical drug		-0.975	bias	0.0485	CASP3,CCNE1,CDK1,CIDEA,COL3A1,E2F1,EGR2,IL1B,PTGS2,SPP1
p70 S6k		group				0.0489	CDH2,FASN,RUNX2,SCD
TRIM37		enzyme				0.0489	CDT1,IFIT2,RASSF5,TNNT2
LIN28A		other				0.0489	ASCL1,CDC20,CDK1,COL5A2
AMH		growth factor		1.117	bias	0.0489	E2F1,IRF1,KLK3,RBL1
LATS1		kinase		-1.982	bias	0.0489	CCNB1,CD14,GATA3,KRT18
CTSS	3.476	peptidase	Activated	2	bias	0.0489	CASP3,IFNG,IL1B,TNF
MAP2K2		kinase				0.0489	ACSBG1,E2F1,ICOS,IL1B
Mt1	-2.348	other				0.0489	IL1B,MEST,Mt1,TNF
ceramide		chemical - endogenous mammalian				0.0489	CASP1,CASP3,IL1B,PTGS2
TNFSF13	1.5	cytokine		0.447	bias	0.0498	CD40LG,CDK6,MCM5,MCM6,PRDM1
MEOX2		transcription regulator	Inhibited	-2.2	bias	0.0498	CCL2,CD69,MMP14,TRAF1,VCAM1
levodopa		chemical - endogenous mammalian	Inhibited	-3.371		0.0513	AIF1,ARHGAP4,ARRB2,C1QA,CASP3,CHRNA4,Clec2d (includes others),COTL1,CYTH4,DENND1C,DLG2,DLK1,EGR2,FAAH,HCLS1,HCST,HLA-A,IGFBP2,IL18BP,KCNE5,KLHL6,LAG3,LAPTM5,LAT2,MMP14,MYL4,NCF4,NSG2,PER1,PIK3CG,PLCG2,PLD4,PLEK,PTK2B,RASGRP1,RASSF5,RGS14,RUNDC3B,SKAP1,SLAMF9,SLC2A6,SP7,SYT12,TRERF1,VANGL2
taurocholic acid		chemical - endogenous mammalian		1.964		0.061	CCL2,IL1B,PTGS2,TNF
TRPM2	5.146	ion channel		1.982		0.0819	IFNG,IL12B,IL1B,TNF
green tea polyphenol		chemical drug		-1.941		0.0976	CASP3,IL1B,PTGS2,TGFB1
NGLY1		enzyme		-1.94		0.106	CXCL10,IFIT2,OAS1,OAS3
KL		enzyme		-1.982		0.182	CYBB,IRF7,TGFB1,TNF
EPHB6		kinase	Inhibited	-2		0.215	IFNG,IL10,TGFB1,TNF
MMP3		peptidase		1.911		0.311	CELF4,IL1B,MBNL3,MEX3B,MMP13,PTGS2,TNF

### Sheet: O CHIKV PRJNA431476 
Fastq files from PRJNA431476. Sequencing reads were assessed using FastQC (v0.11.8) and trimmed using Cutadapt (v2.3) to remove adapter sequences and low-quality bases. Trimmed reads were aligned using STAR (v2.7.1a) to a combined reference that included the GRCm38 primary assembly and the GENCODE M23 gene model. Gene expression was estimated using RSEM (v1.3.1). Diﬀerential expression analysis was performed using edgeR (Galaxy wrapper), implementing the quasi-likelihood methods glmQLFit and using the expected gene counts from RSEM. No filters were applied to remove lowly expressed genes during differential expression analysis in edgeR.	Day 7. Mock Feet vs CHIKV feet all genes	GeneID	logFC	logCPM	F	PValue	FDR	Mock_Ft1	Mock_Ft2	Mock_Ft3	Day7_Ft1	Day7_Ft2	Day7_Ft3			DEG list FC>2, q<0.01	GeneID	logFC	logCPM	F	PValue	FDR	Mock_Ft1	Mock_Ft2	Mock_Ft3	Day7_Ft1	Day7_Ft2	Day7_Ft3
		Gm21541	10.3801	2.31803	3.82614	0.122106	0.486858	0	0.03	0.08	0	678.48	0				Septin1	1.70586	4.16009	274.684	3.18829e-61	2.90955e-59	231	152	158	618	728	578
		Gm15056	9.51668	1.1146	262.786	5.03521e-59	4.49125e-57	0	0	0	78	124	84				Septin9	1.02958	7.17217	207.858	4.58491e-47	3.24239e-45	2219	2051	1888	4268	5073	4375
		Gzmb	9.44994	6.17544	422.276	2.9065e-05	0.000288263	6	6	1	2798	4330	3059				0610009L18Rik	-1.15217	1.78386	33.6474	6.61523e-09	9.95741e-08	103	76	125	47	48	54
		Gm4841	8.7719	7.57288	5504.62	0	0	16	22	18	10428.2	7795.62	8759.64				0610040F04Rik	-5.42343	-2.3304	15.4699	8.38563e-05	0.000773936	5	6	4.01	0	0	0
		Rps12l1	8.76154	0.41929	3.75854	0.192108	0.681367	0	0	0	119.52	52.83	0				1110032F04Rik	1.77855	-0.698099	16.008	6.30957e-05	0.00059322	7	3	5	17	17	23
		Gbp2b	8.57802	4.8	2104.88	9.64856e-72	1.01058e-69	3	4	2	1093	1672	1137				1600010M07Rik	1.59298	1.1365	40.9993	1.52584e-10	2.6601e-09	23	26	18	78	80	64
		Cxcl9	8.42417	8.11373	5545.34	0	0	37	41	26	11343	14385	13347				1600014C10Rik	1.40257	4.95409	268.05	3.81161e-59	3.41083e-57	324	381.96	391	949.99	1238	983.99
		Ifng	8.30376	1.79809	398.977	1.32932e-88	1.67841e-86	0	1	0	123.96	183.54	159.89				1700010I14Rik	2.40141	-0.632228	27.3195	1.7262e-07	2.26107e-06	6	1	4	21	20	24
		Fcgr4	8.00839	6.7076	380.331	4.04189e-05	0.000391805	13	27	12	3867	6115	4715				1700012B09Rik	4.63546	-0.366849	72.4798	1.69786e-17	4.69709e-16	1	2	0	34	32	25
		Cd300e	7.73978	3.97369	1563.9	3.30348e-225	1.4053e-222	1	6	2	581	830	768				1700056E22Rik	1.42995	-0.148277	15.9198	6.61039e-05	0.000619606	9	10	9	25	26	32
		Gm12185	7.69358	5.41327	3256	0	0	8	7.67	10.42	1993.73	2036.09	1951.22				1700088E04Rik	-1.04113	1.59009	24.9765	5.81311e-07	7.19992e-06	110.45	64.5	83.73	61.79	36.54	38.82
		Cxcl10	7.54266	7.35547	4904.51	0	0	43	37	33	6617.99	9091.99	7330.99				1700120C14Rik	-1.37526	0.869005	27.8431	1.31683e-07	1.74135e-06	45.7	61.84	57.77	25	21.6	23
		AC161757.1	7.44953	-0.770773	69.8433	6.4574e-17	1.73269e-15	0	0	0	18	32	18				1700123M08Rik	-1.17935	0.964414	21.859	2.93611e-06	3.33551e-05	48	50	72	31	24	27
		A630012P03Rik	7.4002	-0.808295	67.4597	2.1716e-16	5.63291e-15	0	0	0	27	27	12				2010204K13Rik	1.0701	0.351874	12.7283	0.000360238	0.00299622	14	22	13	38	35	40
		BC023105	7.22322	5.58985	3393.28	0	0	12	13	16	2693.79	2006.38	2072.36				2210017I01Rik	-1.27843	0.960433	25.4084	4.64257e-07	5.80999e-06	41	62	70	25	31	22
		Tgtp1	7.19589	7.00179	4134.6	1.10439e-128	2.00246e-126	36.69	51.1	24.35	5397.8	6746.4	5858.38				2210406H18Rik	2.16499	0.182262	39.9609	2.59587e-10	4.42939e-09	8	12	4	40	36	43
		F830016B08Rik	7.17638	4.52894	2097.04	0	0	4	7	9	1240	891	1092				2210407C18Rik	-2.99654	0.350043	76.6247	2.08151e-18	6.0331e-17	37	48	56	5	7	7
		Gm12250	7.1286	5.09917	2160.7	2.71886e-63	2.57463e-61	9	8	14	1259	1902	1618				2310015D24Rik	-1.7583	1.43369	60.644	7.02109e-15	1.67074e-13	66	73	127	36	22	28
		Gm26920	7.04324	-1.12158	2.83959	0.23389	0.770238	0	0	0	0	10.84	39.72				2310015K22Rik	-1.25279	0.106905	15.0492	0.000104773	0.000952831	30	27	35	13	20	9
		Gm2436	6.9761	-1.14496	1.58058	0.335597	0.944641	0	0	0	49.84	0	0				2310039L15Rik	-2.34862	-1.35566	15.3847	8.79808e-05	0.000809435	3	13	18	0	3	4
		Gzma	6.96937	4.89611	2180.45	9.30843e-97	1.29016e-94	8	8	14	1163	1731	1256				2310040G24Rik	-1.36108	3.34028	114.312	1.98342e-26	8.11293e-25	250	293	400	158	138	107
		Il21	6.85689	-1.25826	45.2859	1.7068e-11	3.19556e-10	0	0	0	13	21	11				2310047D07Rik	-1.49897	0.265476	23.2518	1.42525e-06	1.68995e-05	24	33.76	50.98	20	7	15
		Acod1	6.6994	5.43859	2968.42	1.81623e-239	8.58472e-237	15	18	20	1674	2416	1956				2310050C09Rik	-1.31245	6.4906	43.9048	0.00106731	0.00810664	2209	2888	3203	1304	1370	998
		Gm11166	6.44191	-1.58092	33.0096	9.18257e-09	1.36509e-07	0	0	0	9.03	7.52	16.98				2310065F04Rik	-2.43478	2.20163	122.93	2.23752e-17	6.13177e-16	125	146	231	57	25	20
		Tgtp2	6.37628	7.72997	4299.77	0	0	113.31	119.47	94.47	8448.2	11137.5	10078.6				2310068J16Rik	-1.84967	-1.27284	11.1968	0.000819531	0.00638064	13	9.06	12.07	5.03	2.04	3
		Gzmk	6.37262	0.724658	183.747	8.43688e-42	5.36295e-40	2	0	0	63	96	54				2310075C17Rik	-1.54157	0.354563	25.765	4.05015e-07	5.10557e-06	20	41	56	23	6	15
		Heatr9	6.23598	-1.73171	28.2493	1.06757e-07	1.42571e-06	0	0	0	5	12	12				2310081O03Rik	-1.36507	-0.709864	10.3267	0.00131137	0.0097843	19	18	13	9	7	5
		Iigp1	6.22895	8.54676	4193.02	0	0	244	221	174	17171	17213	17924				2510016D11Rik	1.36752	1.19946	32.371	1.27535e-08	1.86932e-07	26	20	33	70	72	81
		Gm5970	6.22323	2.15846	444.332	1.54468e-98	2.16813e-96	1	4	2	173	202	224				2610028H24Rik	-4.54691	-1.43075	32.7116	1.07179e-08	1.58143e-07	5.3	13.46	18.18	0	1.36	0
		Slamf8	6.22212	4.79914	173.667	0.000190762	0.00166291	11	13	23	957	1728	1168				2610318N02Rik	2.7629	-0.0498868	49.7867	1.71904e-12	3.46578e-11	6	4	4	33	41	32
		Ifi206	6.21175	4.50373	1909.32	0	0	12	11	15.45	875.62	1206.03	1053.2				2700054A10Rik	-1.71092	-0.363441	19.8624	8.38879e-06	8.98542e-05	28.56	10.73	31	13	1.79	8.39
		Gm37468	6.20944	-1.74525	27.7437	1.38626e-07	1.82923e-06	0	0	0	9.77	13.87	5				2810030D12Rik	-1.18261	-0.106935	11.8682	0.000571122	0.00458472	24	22	31	18	12	7
		Batf2	6.168	4.58633	287.672	5.33149e-06	5.87335e-05	15	20	7	917	1438	968				2900052L18Rik	-1.12605	2.15491	39.2871	3.6652e-10	6.17402e-09	119	132	141	82	67	48
		Klra2	6.12841	4.51334	1902.14	0	0	14	17	10	899	1143	1111				3830403N18Rik	1.6118	0.107448	23.0909	1.54624e-06	1.82441e-05	14	10	7	25	49	30
		Ms4a4c	6.10999	6.61683	3417.5	7.4166e-118	1.23913e-115	58	74	49	3909.34	5325.22	4431.96				4631405J19Rik	-1.27481	1.40751	33.0696	8.91695e-09	1.3281e-07	96	76	67	52	32	24
		Gm8752	6.10686	-1.82174	25.0681	7.10408e-07	8.7053e-06	0	0	0	9.89	0	16.63				4632428C04Rik	-1.97007	0.565799	45.0454	2.17563e-11	4.02802e-10	29	40	78	22	8	11
		4921516A02Rik	6.07614	-1.84186	24.9515	5.90459e-07	7.30832e-06	0	0	0	4.05	17.79	4.15				4833415N18Rik	-1.61114	-0.744779	13.5769	0.000229046	0.00196994	20	18	13	8	6	4
		Gm45418	6.04935	-1.8602	24.4186	7.75713e-07	9.47614e-06	0	0	0	8.48	6.18	10.85				4921516A02Rik	6.07614	-1.84186	24.9515	5.90459e-07	7.30832e-06	0	0	0	4.05	17.79	4.15
		Calhm6	6.01713	4.79525	371.784	4.78518e-07	5.97763e-06	20	20	14	1044	1700	1096				4930430E12Rik	5.13764	0.416744	133.173	8.77391e-31	4.12247e-29	3	0	1	47	76	44
		Gm6553	6.00138	-1.8949	23.4558	1.27905e-06	1.52575e-05	0	0	0	4.47	11.11	9.03				4930438A08Rik	-1.16092	4.17965	136.152	1.88841e-31	9.03399e-30	595	483	549	282	286	227
		Gm20528	5.97521	-1.92182	1.49725	0.343293	0.944641	0	0	0	0	0	23.9				4930455G09Rik	2.58776	0.134173	51.0159	9.19028e-13	1.89218e-11	8	6	4	37	43	40
		Gm6637	5.96766	-1.91894	22.7984	1.80031e-06	2.10934e-05	0	0	0	4	9	11				4930458B22Rik	5.84144	-2.00149	20.5866	5.70233e-06	6.24667e-05	0	0	0	4	11	7
		Gbp8	5.96097	5.42279	2795.74	0	0	22	32	33.09	1781.64	2135.51	2027.56				4930486L24Rik	-7.11097	-1.15136	55.7083	8.43688e-14	1.8663e-12	9.57	17	22.43	0	0	0
		AC133103.2	5.94789	-1.92904	22.4691	2.13688e-06	2.47951e-05	0	0	0	8.48	4.99	10.29				4930503L19Rik	1.06274	4.05529	107.022	4.46088e-25	1.72877e-23	205	226	261	534	521	527
		Gm5150	5.9029	3.05802	769.644	1.63945e-167	4.31737e-165	9	5	3	321	465	346				4930512H18Rik	1.79404	-0.605836	17.4026	3.02639e-05	0.00029929	2	7	7	12.52	22.82	26.15
		Tigit	5.87534	0.743941	178.076	1.32204e-40	8.12352e-39	1	2	0	64	91	60				4930539E08Rik	1.82491	0.306775	32.5993	1.13401e-08	1.66968e-07	11	12	9	45	40	40
		Zbp1	5.86507	7.18979	3854.21	0	0	111	109	99	5815	8110	6376				4930544D05Rik	-1.29473	0.127286	16.2023	5.76623e-05	0.000545567	15	30	49	20	16	6
		Sirpb1a	5.85894	3.91448	1321.05	2.29386e-267	1.30778e-264	13.31	9.08	9.94	557.73	848.82	660.31				4930599N23Rik	2.35185	-1.03356	19.0591	1.26787e-05	0.000132469	3.04	1.01	4	18.61	12.34	15.59
		4930458B22Rik	5.84144	-2.00149	20.5866	5.70233e-06	6.24667e-05	0	0	0	4	11	7				4933406C10Rik	-1.50468	-0.745117	12.001	0.000531825	0.00429734	21	15	14	9	4	6
		Gm18853	5.82947	2.17034	54.7687	0.000747249	0.00586328	0	9.32	0.03	138.84	232.25	229.74				4933406J09Rik	5.19781	-2.38826	12.676	0.000370461	0.00307375	0	0	0	5	6	3
		Il12b	5.81975	-0.507589	76.7002	2.01506e-18	5.84662e-17	1	0	0	17	30	36				4933412E12Rik	3.22752	2.34033	263.747	2.83296e-59	2.54746e-57	18	20	23	195	209	223
		Gbp2	5.80047	9.25143	3733.37	0	0	472	499	423	24181	33071	27524				4933415F23Rik	-3.8061	-1.22579	33.0478	9.00375e-09	1.34031e-07	14	10	19	2	1	0
		Zbed6	5.78362	-2.04811	1.81685	0.284834	0.892457	0	0	0	0	0	20.89				4933423P22Rik	3.86188	-1.41758	25.9101	3.57978e-07	4.53226e-06	1	1	0	12	8	17
		Trim30c	5.78357	1.01214	206.428	1.22256e-46	8.59082e-45	1	3	0	58	113	90				4933424M12Rik	2.1382	-1.33489	12.7456	0.000356929	0.00297138	3	2	2	11	15	9
		Trbv13-3	5.77299	-2.04468	19.5825	9.63956e-06	0.000102399	0	0	0	6	8	7				4933433H22Rik	2.21873	-1.28221	14.1588	0.000168049	0.00147773	2	2	3	13	7	17
		Phf11a	5.75394	3.44178	314.17	7.68192e-11	1.366e-09	10.57	1	13.27	378.25	592.06	508.88				5033406O09Rik	1.79847	0.107699	27.9425	1.25202e-07	1.65842e-06	9	5	14	25	42	40
		Gm49751	5.74814	-2.06166	19.2168	1.16738e-05	0.000122642	0	0	0	4.04	10.46	6.11				5430425K12Rik	-1.988	-1.08374	14.8059	0.000119197	0.00107763	11	17	13	1	5	5
		Gpr31a	5.70916	-2.08859	18.6517	1.56972e-05	0.000161986	0	0	0	3.35	7.05	9.6				5430427M07Rik	-1.33523	0.12699	17.1817	3.39813e-05	0.000333552	29	31	35	16	13	12
		Gzmf	5.70095	-2.08921	18.5772	1.63229e-05	0.000167864	0	0	0	7	8	5				5430427O19Rik	3.00729	2.86765	331.547	5.01385e-74	5.42615e-72	37	33	32	289	311	298
		Olfr56	5.68799	3.27211	861.89	4.37625e-189	1.38294e-186	7	7	9	395.71	419	497.46				5430437J10Rik	1.34922	0.12738	16.9795	3.77993e-05	0.000368172	10	14	12	38	26	37
		Ifit1bl1	5.68055	4.14524	1479.77	2.0169e-307	1.46762e-304	12	16	15	672	969	784				5730419F03Rik	1.63756	-0.786481	12.9213	0.000324928	0.00272384	2	5	8	19	19	14
		Zxda	5.67576	-2.09389	3.2032	0.136659	0.532746	0	0	0	19.93	0	0				5830432E09Rik	2.44243	1.15383	85.4374	2.41185e-20	7.7277e-19	11	15	16	72	91	88
		Klrg1	5.67428	0.909419	192.516	9.72456e-44	6.4483e-42	3	1	0	67	89	86				6330562C20Rik	2.01068	-0.377525	24.7579	6.50504e-07	8.01742e-06	6	5	6	23	30	23
		Slfn1	5.67296	5.80814	1003.57	2.27026e-14	5.21171e-13	53	41	45	2120	3252	2376				6430571L13Rik	-1.83457	1.68696	75.59	3.56144e-18	1.01523e-16	76	120	126	39	36	24
		Serpina3f	5.66542	3.99108	1314.82	2.5402e-158	6.27134e-156	19	12	8.01	586.7	901.17	688.21				6720468P15Rik	-1.85855	-1.2776	11.2491	0.00079675	0.00622167	8	9	17	5	3	2
		Il12rb1	5.63639	3.54786	1006.82	1.00912e-157	2.48028e-155	7	10	12	454	710	431				9030619P08Rik	-1.57092	-0.837125	12.0369	0.000521676	0.00421841	20	10	17	6	7	4
		Igtp	5.63435	8.42512	3704.16	0	0	280.76	324.64	273.82	13956.9	17891	15848.5				9130204K15Rik	-2.34637	-0.95382	21.4956	3.5485e-06	3.99429e-05	12	15	21	2	2	6
		Gm44165	5.6319	-2.13467	17.6309	2.68299e-05	0.000267245	0	0	0	6	5	8				9330175E14Rik	3.8491	3.24677	579.657	6.51394e-128	1.16959e-125	28	26	24	357	466	408
		Il27	5.63072	1.5933	297.049	1.60082e-66	1.58087e-64	1	2	4	107	148	142				9430025C20Rik	1.30999	-0.0147508	14.7063	0.000125663	0.00113128	12	11	10	32	28	30
		Klra1	5.62797	-0.666701	66.5414	3.44396e-16	8.85028e-15	0	1	0	21	31	21				9430092D12Rik	-3.21808	-1.99813	12.7285	0.000360194	0.00299622	6	4	10	1	0	1
		Ubd	5.61032	3.4216	940.025	1.80211e-205	6.64402e-203	12	10	5	497	552	412				9630001P10Rik	-2.89344	-1.79293	13.8465	0.000198415	0.00172473	7	3	14	1	1.19	1
		Ifi44	5.60136	4.93219	2164.04	0	0	22	25	32	1179	1501	1518				9930022D16Rik	2.12585	-0.941473	17.564	2.77906e-05	0.000276267	6	1	3	19	18	12
		Gm19585	5.59212	0.835127	182.545	1.40042e-41	8.86113e-40	1	1	2	65	90	74				9930111J21Rik1	3.49827	0.681898	106.976	2.29403e-24	8.71322e-23	9.63	5.67	0	60.45	88.15	44.22
		A530040E14Rik	5.58975	1.76662	327.804	5.51625e-72	5.81066e-70	0	2.62	5.58	124.12	192.2	133.43				9930111J21Rik2	2.28756	3.38088	293.09	1.55597e-65	1.52298e-63	67.48	66.59	91.66	340.03	437.66	425.8
		Isg15	5.58201	6.30647	327.291	4.39953e-05	0.000423872	64	89	56	3017	4545	3383				9930120I10Rik	1.87149	-0.71622	17.1902	3.38303e-05	0.000332129	7	3	4	21	20	16
		Gpr31c	5.5782	0.821858	180.841	3.64729e-41	2.28688e-39	1	0	3	59.03	101.31	66.39				A130071D04Rik	2.84806	1.48934	133.476	7.26203e-31	3.42666e-29	17	11	14	103	109	120
		Ccl5	5.56371	5.43031	2647.23	0	0	45	35	35	1820	2207	1924				A130077B15Rik	1.44233	-0.0925191	16.7254	4.3214e-05	0.000417095	11	9	9	34	34	19
		Ly6c2	5.49905	7.64075	325.275	5.21009e-05	0.000496089	210.28	192.83	157.08	7256.64	11850.4	8500.72				A230028O05Rik	2.53007	-0.648484	29.1298	6.77573e-08	9.22481e-07	2	3	5	21	21	23
		Gm43064	5.49262	-2.20817	7.3937	0.0146638	0.0846665	0	0	0	17.49	0	0				A230065N10Rik	-1.84625	-0.431817	21.6852	3.2145e-06	3.63832e-05	16.32	19.55	32.15	9.62	5.09	5.76
		Gbp6	5.48903	8.2819	3588.68	0	0	268.36	256.56	354.06	13246.5	15133.2	14731.1				A330023F24Rik	-1.27516	2.07535	47.1968	6.57387e-12	1.26496e-10	96.78	103.3	182.61	55.88	58.47	58.53
		Trbv31	5.47444	-2.23075	15.6674	7.55588e-05	0.000700512	0	0	0	3	11	3				A330040F15Rik	1.42444	-0.460153	12.8992	0.000328791	0.0027508	6	7	9	15	22	28
		Gbp5	5.43927	6.61119	3406.41	0	0	100	99	86	3913	5216	4373				A330094K24Rik	-1.31372	0.908688	26.0883	3.26663e-07	4.15481e-06	45	49	74	34	21	19
		Cd8b1	5.43384	2.52448	521.184	5.81151e-115	9.45259e-113	6	3	7	218	324	229				A430093F15Rik	2.39796	-0.163087	37.633	8.55306e-10	1.39402e-08	5	4	7	37	29	28
		Gm10553	5.42045	-0.144537	94.7988	2.12947e-22	7.49136e-21	2	0	0	29.88	45.1	34.72				A530001N23Rik	-1.59988	-0.151741	20.1723	7.08079e-06	7.66005e-05	24	26	31	12	7	10
		Nos2	5.40014	4.11436	1396.83	4.68951e-279	2.81891e-276	18	17	16	618	914	829				A530010L16Rik	2.56564	1.28369	100.46	1.22217e-23	4.53005e-22	17	11	15	69	118	92
		Trbv12-1	5.39147	-2.28112	14.7066	0.000125641	0.00113126	0	0	0	3	7	6				A530032D15Rik	2.5912	1.65345	127.48	1.48578e-29	6.75158e-28	11.61	24.77	18.71	119.39	126.36	119.75
		Dnmt3aos	5.3904	-2.2812	14.6987	0.000126165	0.00113561	0	0	0	5	3	8				A530040E14Rik	5.58975	1.76662	327.804	5.51625e-72	5.81066e-70	0	2.62	5.58	124.12	192.2	133.43
		Oas3	5.38951	5.57492	216.926	0.000122908	0.00110846	43	67	33	1781	2765	2012				A530053G22Rik	-2.70677	-1.69332	13.9017	0.000192674	0.00167905	13	4	9	1	1	2
		Trav14-2	5.38658	-2.28145	14.6712	0.000128025	0.00115141	0	0	0	4	10	2				A530064D06Rik	2.20335	1.12758	71.2252	3.20575e-17	8.72893e-16	15.47	16	16	70	81.51	88.34
		Ifi213	5.36762	5.11169	2230.78	1.59839e-290	1.00448e-287	32	49	24	1421.9	1697.47	1627.71				A630001G21Rik	2.01984	3.67111	282.726	2.09447e-63	1.98676e-61	124	96	103	431	537	461
		Gbp4	5.36584	7.89551	3524.81	0	0	235	270.55	224.95	10148.9	11733.6	11033.4				A630012P03Rik	7.4002	-0.808295	67.4597	2.1716e-16	5.63291e-15	0	0	0	27	27	12
		Ly6i	5.36422	2.95988	673.009	9.97702e-129	1.81497e-126	11	8	4	271	468	309.02				A630023P12Rik	3.35233	-1.76771	15.8626	6.81509e-05	0.000637471	0	0	2	9	13	4
		Ccl4	5.3532	3.36742	867.155	6.23603e-154	1.49292e-151	11	13	7	349	598	449				A730085K08Rik	-1.09331	0.844587	17.8313	2.41482e-05	0.000242675	62.06	42.99	48.16	23.49	33.28	21.32
		Gm4951	5.33688	4.39881	1612.05	0	0	16	25	24	839	1058	985				A830036E02Rik	-1.07811	0.815656	17.1119	3.52543e-05	0.000345374	69.25	39.46	40.92	30.57	22	24.47
		Irf7	5.33245	8.29938	3447.28	0	0	325	372	292	13093	16825	13632				A930003A15Rik	3.18365	-1.50488	19.1173	1.2298e-05	0.000128734	0	1	2	13	7	13
		Ms4a4b	5.31931	4.82855	1978.98	0	0	26	30	33	1203.66	1494.78	1198.69				A930015D03Rik	-2.68928	-0.27778	43.8795	3.71524e-11	6.77862e-10	31.23	33.39	20.9	3.93	0	10.2
		Oasl1	5.30251	5.00525	1839.7	1.4368e-82	1.69059e-80	42	38	22	1246	1765	1392				A930016O22Rik	-1.46904	1.40456	42.726	7.84272e-11	1.3937e-09	59.78	75.44	112.03	54.34	23.62	20.27
		Klra6	5.30023	-2.33354	13.7255	0.000211612	0.00183053	0	0	0	2	9	4				AA467197	3.70238	4.23321	993.093	5.36119e-217	2.16412e-214	65	55	52	719	896	830
		Gm33994	5.29209	-2.33408	13.6697	0.00021799	0.00188335	0	0	0	7	5	3				AB124611	3.48527	5.17524	1217.01	4.47122e-77	4.9652e-75	134	128	120	1328	1975	1369
		Ifi47	5.28184	7.17861	790.899	5.15463e-10	8.55567e-09	153	185	132	5462.29	7897	6597.54				Abcb4	-1.36042	4.55038	40.8139	0.000337487	0.00281759	571	676.73	936.75	385	280	270
		Cxcl11	5.27605	2.49662	481.503	5.40666e-75	5.95616e-73	6	1	10.49	205	338	211				Abcg1	2.49477	6.10311	1049.23	3.74889e-215	1.48087e-212	482	428	432	2404	3215	2629
		Gbp10	5.26947	6.24322	229.879	0.000110246	0.000999808	47.43	74.01	125.49	3285.43	3455.96	3685.26				Abcg3	1.66	2.26924	85.7335	2.07651e-20	6.67258e-19	48	45	53	147	177	180
		Gimap1os	5.25505	0.178229	115.152	7.40022e-27	3.07242e-25	0	1	2	51	47	42				Abhd12b	-1.03969	3.73309	86.4363	1.4556e-20	4.71574e-19	360	398	400	199	218	199
		Eomes	5.25083	1.2389	224.682	9.73664e-51	7.46818e-49	1	5	1	94	124	88				Abi3	1.689	4.87613	368.119	5.15731e-80	5.94187e-78	305.91	280.71	310.86	932.27	1286.98	940.47
		Gm17711	5.23507	-0.96705	11.1218	0.0091076	0.0557711	0	1.04	0	0	29.77	26.87				AC109619.1	-1.20753	0.746726	20.4806	6.02707e-06	6.57284e-05	39	54	53	21	25	23
		Klra3	5.22896	0.781391	168.941	1.30181e-38	7.6102e-37	2	3	0	66	83	70				AC113595.1	3.33053	1.64665	181.889	1.94712e-41	1.22922e-39	10.61	7.26	16.83	118.6	142.38	123.65
		Gm4070	5.22697	5.90864	168.944	0.000202171	0.0017549	56.15	36.05	109.5	2378.77	3180.29	2693.64				AC133103.2	5.94789	-1.92904	22.4691	2.13688e-06	2.47951e-05	0	0	0	8.48	4.99	10.29
		Plac8	5.22185	7.11787	615.064	5.33424e-08	7.33268e-07	178	161	131	5225	7888	6008				AC151602.1	-1.26659	-0.276336	12.1639	0.000487323	0.00396498	31	18	20	14.1	10	7
		Oas1h	5.20994	-2.38749	12.7506	0.000356479	0.00296808	0	0	0	0	6	8				AC154200.1	-1.85232	-0.275687	24.1669	8.84012e-07	1.07327e-05	30	19	28	9	7	7
		Khdc1b	5.19966	-2.38814	12.6877	0.000368144	0.00305738	0	0	0	5	4	5				AC161757.1	7.44953	-0.770773	69.8433	6.4574e-17	1.73269e-15	0	0	0	18	32	18
		Gm28935	5.19873	-2.3882	12.6818	0.000369301	0.00306561	0	0	0	5	5	4				AC168977.2	5.04681	-2.47338	11.2188	0.000809883	0.00631353	0	0	0	1.44	5.39	5.67
		4933406J09Rik	5.19781	-2.38826	12.676	0.000370461	0.00307375	0	0	0	5	6	3				Acap1	1.39186	3.98437	172.054	3.17977e-39	1.89491e-37	212	192	158	492	637	481
		Trbv20	5.19688	-2.38832	12.6701	0.000371624	0.00308212	0	0	0	5	7	2				Ache	-1.15125	4.56066	31.6742	0.000579872	0.00464553	527	731	847	430	328	285
		Gm37198	5.19389	-2.38851	12.6511	0.000375422	0.00311128	0	0	0	7	5	2				Acod1	6.6994	5.43859	2968.42	1.81623e-239	8.58472e-237	15	18	20	1674	2416	1956
		Il10	5.18707	1.65283	290.386	4.5088e-65	4.35919e-63	1	5	4	125	157	130				Acot7	1.285	4.78817	213.825	2.25895e-48	1.65025e-46	369	310	360	853	1044	866
		Fcrl5	5.1839	0.738687	163.743	1.77476e-37	1.00355e-35	2	1	2	58	86	68				Acp2	1.4545	6.32118	398.526	4.56931e-88	5.66574e-86	936.83	897.96	935.57	2490.51	3190.64	2607.15
		Ccr5	5.15484	7.18308	328.678	4.25048e-05	0.000410719	147.13	193.08	173.06	5230.26	8155.25	6577.91				Acsm1	-2.30805	-1.72808	10.5859	0.00113973	0.00860939	7	6	11	3	2	0
		Gm43302	5.14013	4.46555	58.7753	0.00155611	0.0114436	0	33.31	44.36	1003.36	855.93	1151.18				Actb	1.3844	10.8741	300.63	2.66156e-67	2.64689e-65	24977.9	21920.3	20715.5	61524.5	69535.2	61472.1
		4930430E12Rik	5.13764	0.416744	133.173	8.77391e-31	4.12247e-29	3	0	1	47	76	44				Actr2	1.02998	7.90544	198.486	4.67557e-45	3.1922e-43	3594	3269	3375	7261	8064	7489
		Gm10612	5.13607	-2.42191	12.0712	0.000512172	0.00414884	0	0	0	5.12	5.23	3.05				Actr3	1.17626	8.76887	242.68	1.09494e-54	8.85272e-53	6089.16	5508.11	5789.47	13319.3	15753.8	13797.9
		Gm1043	5.10663	-2.43837	11.7881	0.000596206	0.00476672	0	0	0	5.34	3	4.77				Acvr1c	-1.30508	1.9655	46.7723	7.99365e-12	1.5307e-10	123	111	123	65	48	45
		Prm1	5.10559	-2.44403	11.7412	0.000611604	0.00487995	0	0	0	1	3	9				Acvrl1	1.01638	5.99099	193.462	6.04538e-44	4.0377e-42	906	941	878	1862	2158	2000
		Gm29434	5.1031	-2.43657	11.7792	0.000599903	0.00479558	0	0	0	9.63	0	3.52				Ada	1.45874	3.03736	107.159	4.16305e-25	1.61789e-23	91	100	88	260	328	251
		Gm16213	5.09709	-2.44456	11.6915	0.000627965	0.0049968	0	0	0	4	4	5				Adam8	2.57121	5.93489	1054.13	1.29176e-165	3.36967e-163	400	420	320	2136	2715	2538
		Gm48372	5.09614	-2.44462	11.6859	0.000629862	0.00501117	0	0	0	4	5	4				Adamts4	2.00816	1.93772	98.2143	4.02935e-23	1.46215e-21	25	47	23	118	158	143
		Gm15229	5.09208	-2.44487	11.6621	0.000637977	0.00507281	0	0	0	6	4	3				Adap1	2.00676	4.33047	398.807	3.19253e-88	3.96749e-86	188	169	159	692	912	661
		Apol7e	5.06659	1.66371	285.163	5.31323e-60	4.80118e-58	8	3	0	113.49	180.81	120.02				Adap2	2.33596	3.31801	291.972	2.40922e-65	2.34568e-63	65	65	80	321	439.87	397
		Gm36079	5.06346	-2.45584	11.4272	0.000724995	0.00569593	0	0	0	9.94	2.88	0				Adap2os	1.87601	-0.147895	25.6093	4.18344e-07	5.2628e-06	7	4	11	25	34.13	30
		Phf11b	5.0552	4.97513	1957.97	2.73278e-200	9.38684e-198	44.21	41.92	31.91	1176	1724.44	1389.03				Adar	1.64005	6.28056	499.128	3.61607e-110	5.69732e-108	845.03	777.84	824.87	2522.64	3122.5	2679.53
		Oas1g	5.04915	4.50512	1577.63	2.46567e-180	7.331e-178	29.73	30.98	24.5	842.71	1293.55	952.73				Adgre1	2.32947	7.02981	963.828	1.01877e-175	2.83117e-173	931	914	966	4312	5896	5197
		AC168977.2	5.04681	-2.47338	11.2188	0.000809883	0.00631353	0	0	0	1.44	5.39	5.67				Adgrg5	2.81484	2.56841	250.996	1.9839e-56	1.68015e-54	40	31	22	199	284	232
		Gm16731	5.03718	-2.47761	11.1391	0.000845425	0.00655824	0	0	0	1.18	7.81	3.44				Adh6a	-1.16399	0.660118	18.2414	1.94679e-05	0.000198144	49	43	44	19	24	23
		Cd300lf	5.0333	5.37128	2159.62	6.74927e-122	1.17374e-119	53	51	54	1543.56	2316.36	1793.04				Adora2a	2.35278	2.33785	163.475	2.11197e-37	1.19301e-35	39	36	29	161	247	173
		Gbp11	5.03274	3.03217	671.029	4.73281e-147	1.03452e-144	10.2	13.12	7.05	292.64	420.69	382.26				Adrb3	-1.06834	2.14767	35.3335	2.7823e-09	4.33672e-08	136.33	125.37	123.77	67.67	83.45	49.74
		Il18bp	5.026	6.03865	862.178	8.73098e-13	1.80232e-11	94	95	64	2567	3674	2762				Agap2	1.22121	3.10337	79.6787	4.54005e-19	1.36676e-17	129	108	93	238	346	255
		Gm13684	5.01734	-2.48456	10.9884	0.000916968	0.00706565	0	0	0	5.38	4.24	2.7				Agbl1	-2.62726	0.827425	82.9879	1.2549e-19	3.89661e-18	35	52	106	14	10	10
		Sirpb1c	4.99938	4.94726	440.42	8.9414e-09	1.33139e-07	41.94	53.67	24.51	1199.7	1715.82	1289.76				Agrp	-1.27135	0.707328	22.1051	2.58625e-06	2.96179e-05	41	32	71	24	16	25
		Gm12415	4.99016	-2.50307	10.7269	0.00105606	0.00803334	0	0	0	2	3	7				AI467606	1.44127	4.07397	192.807	8.39914e-44	5.5761e-42	227	180	177	521	611	596
		Gm37842	4.98916	-2.50313	10.7215	0.00105911	0.0080521	0	0	0	2	4	6				AI504432	2.34959	3.49481	328.668	2.11937e-73	2.27583e-71	82	88	66	410	428	476
		Trav3-3	4.98679	-2.50326	10.7085	0.00106688	0.00810447	0	0	0	1	9	2				AI662270	2.45846	4.9343	731.675	4.32792e-160	1.09289e-157	237.7	190.54	179.66	1121.87	1364.54	1157.66
		Fam205a2	4.98551	-2.49488	10.5428	0.0012273	0.00921299	0	0	0	12.16	0	0				AI839979	1.49104	1.61756	48.8171	2.81773e-12	5.5952e-11	26	40	34	91	108	109
		Nr0b2	4.98495	-2.50338	10.6989	0.00107215	0.00813988	0	0	0	4	3	5				AI847159	4.15833	-1.80373	19.3149	1.10888e-05	0.000116962	1	0	0	5	11	10
		Gm20069	4.98358	-2.50346	10.6916	0.00107639	0.00816777	0	0	0	3	7	2				Aif1	4.64875	6.51183	2808.22	0	0	164	154	135	3773	4675	3959
		Gm5960	4.98296	-2.50349	10.6883	0.00107833	0.00817911	0	0	0	4	5	3				Aim2	1.95512	3.92298	308.961	4.09904e-69	4.17468e-67	142	145	112	546	558	586
		Ptchd4	4.98235	-2.50353	10.685	0.00108027	0.0081927	0	0	0	5	3	4				Akna	1.9242	5.26826	537.267	1.02799e-118	1.72796e-116	366	336	337	1361	1585	1360
		Gbp3	4.96928	7.59155	3205.15	0	0	261	250.68	262	8434.18	9144.04	8890.74				AL844494.2	2.17201	-1.01402	17.0958	3.5565e-05	0.000348293	2	6	1.11	14.79	22.17	9.41
		Mx1	4.95823	5.89818	2736.94	0	0	82	89	69	2452.66	3165.14	2539.02				Alb	-1.39137	0.230431	19.8199	8.51343e-06	9.1101e-05	43	35	26	13	17	13
		Gpr31b	4.94482	-0.099534	91.4804	1.15571e-21	3.93797e-20	1	2	0	31.15	55.52	25.99				Aldh1b1	1.64098	2.89912	123.273	1.23666e-28	5.46246e-27	68	82	80	238	298	249
		Klra7	4.93624	1.32779	227.53	2.18584e-51	1.69065e-49	6	2.37	1	100.89	119	104.53				Aldh3b1	1.82298	5.08473	457.965	3.65125e-101	5.24471e-99	329	299.97	337	1243.46	1442.07	1053
		Gm6545	4.90634	0.207237	111.92	3.77459e-26	1.52367e-24	2	1	1	37	55	50				Alox12b	-1.0086	4.32051	110.865	6.42393e-26	2.57246e-24	538	619	572	344	328	270
		Fcgr1	4.8834	6.94865	2297.66	6.58506e-55	5.36329e-53	165	180	179	4592	6752	5533				Alox5ap	1.52572	6.96634	443.597	2.23152e-98	3.11636e-96	1482	1405	1296	4165	4698	4283
		Ccl12	4.88187	4.39098	1478.41	3.40421e-305	2.35325e-302	27	30	31	844	1166	835				Amdhd2	1.28954	4.81017	216.985	6.31618e-49	4.676e-47	339	355	357	878	1118	814
		Khdc1a	4.88092	-1.27921	36.3366	1.66274e-09	2.64766e-08	0	0	1	7.58	15.5	20.05				Amz1	1.32131	3.73413	135.437	2.90929e-31	1.38459e-29	196.22	160.15	132.8	389.57	462.58	478.86
		Ifi208	4.87644	3.82977	1080.13	9.90523e-233	4.5271e-230	25	16	18.55	546.18	769.44	602.09				Ankrd66	1.95147	-0.0923928	28.3066	1.03641e-07	1.38577e-06	7	5	10	28	35	31
		Gm15990	4.87407	-1.28278	36.1547	1.82544e-09	2.8934e-08	0	1	0	8	19	16				Ankrd9	-1.40144	4.51949	111.937	6.94962e-11	1.23937e-09	529	730	894	334	276	285
		Gdf3	4.8667	2.94942	620.114	1.9925e-136	3.89361e-134	7	16	9	312	380	339				Ano4	-1.36865	0.411021	21.4984	3.54712e-06	3.99355e-05	24	37	57	22	15	13
		Gm17970	4.86565	-2.56457	9.74597	0.00179739	0.01306	0	0	0	2	5	4				Aoah	3.32267	4.28683	877.221	1.09203e-177	3.12908e-175	58	90	79	740	960	787
		Rln3	4.86501	-2.56461	9.74283	0.00180047	0.0130806	0	0	0	3	3	5				Ap5b1	1.1654	2.98836	68.4655	1.30562e-16	3.43334e-15	103	117	92	242	308	216
		Gm47775	4.8636	-2.56469	9.73597	0.0018072	0.0131243	0	0	0	2	7	2				Apaf1	1.33813	4.78053	230.218	5.67432e-52	4.41973e-50	344	312	350	867	1016	894
		Prss39	4.85902	-2.56496	9.71345	0.00182948	0.0132722	0	0	0	6	1	4				Apbb1ip	1.95363	6.07821	677.974	9.1485e-149	2.05663e-146	575	595	624	2293	2704	2590
		Lcn4	4.85863	-2.56498	9.71159	0.00183133	0.0132786	0	0	0	5	4	2				Apln	1.32635	2.61448	70.6122	4.37355e-17	1.18446e-15	88	55	79	210	208	190
		H2-Q7	4.85717	8.11821	2844.16	2.41305e-145	5.2332e-143	482.56	410.43	311.63	11432	14231.3	12372				Apobec1	2.80687	6.08202	1276.96	5.31432e-276	3.12651e-273	392	354	351	2534	3179	2663
		H2-Q6	4.8556	7.53598	3059.51	1.19444575326903e-312	9.17433875656724e-310	338.67	257.71	209.04	7971.5	9087.29	8345.34				Apobec3	2.9035	5.80248	1268.9	2.40011e-255	1.27626e-252	277.39	295.76	277.19	2056.56	2731.73	2162.48
		AW112010	4.85147	6.38121	2886.52	0	0	121	120	120	3236	4526	3616				Apobr	2.02446	5.23447	581.788	8.75993e-128	1.56777e-125	314.7	327.21	317.15	1271.21	1627.84	1362.51
		Gm28177	4.83506	-0.527632	66.7911	3.06585e-16	7.90064e-15	2.24	0	0	20.86	39.56	20.08				Apoc2	3.45969	1.36414	160.687	8.2469e-37	4.5607e-35	8	7	11	96	108	112
		Irgm1	4.81558	8.04532	3034.29	0	0	369	412	393	11089	13106	11933				Apol10b	3.22237	2.4874	289.668	6.45998e-65	6.21304e-63	26	24	18	242	241	214
		Cd274	4.81499	6.92616	3039.05	0	0	191.89	180.81	167.95	4996.81	6156.24	5455.92				Apol6	2.48763	5.44948	892.802	1.2017e-190	3.9092e-188	314	294	247	1531	1928	1769
		Fcrlb	4.81121	-0.666752	59.787	1.08203e-14	2.53552e-13	0	0	2	19	39	14				Apol7a	1.80577	1.95938	82.7121	9.56706e-20	2.99083e-18	46	30	32.44	122.09	150	141.61
		Ifit3	4.8049	7.78805	3049.27	0	0	347	319.94	323.62	9110.03	10936	10156.3				Apol7e	5.06659	1.66371	285.163	5.31323e-60	4.80118e-58	8	3	0	113.49	180.81	120.02
		Gm50371	4.79353	-2.60402	9.11045	0.00258914	0.0181663	0	0	0	0	0	10.37				Apol9a	4.37606	4.18574	1186.33	1.17548e-258	6.37319e-256	39.09	34.94	32.9	718.66	914.13	796.5
		Gm38383	4.74532	-0.274255	78.8408	6.86234e-19	2.05025e-17	0	0	3	28	41	29				Apol9b	4.44245	4.05068	1120.25	3.96663e-243	1.94126e-240	35.91	28.06	29.1	631.34	861.87	720.5
		Slfn4	4.74306	6.67411	606.575	7.54649e-09	1.13038e-07	141.08	206	128	4051.09	5030.98	4821.4				Apoo-ps	-1.25837	-0.459973	10.6421	0.00110556	0.00836614	13.78	19.04	26.73	11.35	8.02	7.71
		Gm20570	4.73192	-2.62753	8.79213	0.00302564	0.0208972	0	0	0	3	5.01	2.01				Aqp4	-3.01391	1.14925	121.828	4.87209e-28	2.09515e-26	53	87	112	15	15	4
		Gm3788	4.73124	-2.62642	8.79573	0.00301968	0.0208587	0	0	0	5.02	3.02	2				Arap1	1.10312	6.99053	237.756	1.37042e-53	1.08733e-51	1832.11	1715	1695.35	3848.96	4568.41	3876.85
		Gm18852	4.73012	1.96295	322.319	5.095e-72	5.37717e-70	8.33	4.68	4.26	165.9	161.58	182.35				Arg1	1.21878	4.14738	145.867	1.42246e-33	7.25691e-32	270	211	206	579	623	543
		Chst4	4.72979	-2.6288	8.77602	0.00305249	0.0210543	0	0	0	2	7	1				Arhgap15	2.26783	4.04245	426.759	1.01391e-94	1.35111e-92	139	108	117	587	720	606
		Heatr4	4.72808	-2.6289	8.76843	0.00306522	0.0211211	0	0	0	3	6	1				Arhgap25	1.50533	4.57331	264.215	3.47233e-59	3.11227e-57	253	267	279	726	969	783
		Gm42962	4.72637	-2.629	8.76085	0.00307798	0.0212005	0	0	0	4	5	1				Arhgap27os3	2.10996	0.716864	52.953	3.42756e-13	7.29323e-12	12	11	14	56	76	44
		Saa3	4.72538	4.05397	100.431	0.000549536	0.00443009	17	48	12	631	773	829				Arhgap30	2.33639	6.49202	959.785	8.95902e-208	3.44064e-205	673	651	604	3142	3964	3515
		Trbv29	4.72326	-1.39088	31.857	1.66152e-08	2.41105e-07	0	0	1	18	14	7				Arhgap4	2.50199	4.93457	753.062	2.03948e-163	5.27043e-161	192.81	213.03	185.4	1082.66	1415.38	1161.14
		Phf11-ps	4.72116	-1.39732	31.7229	1.78028e-08	2.5726e-07	0	1	0	8.32	21.15	9.26				Arhgap45	1.50954	6.72465	432.633	1.25319e-95	1.69448e-93	1326	1187	1056	3476	4112	3497
		Ifit1	4.71222	6.21997	2705.81	2.02416e-252	1.05604e-249	108	121.97	124	2807.87	3816.79	3501.78				Arhgap9	1.83478	5.2084	483.076	2.29042e-105	3.40497e-103	402	303	343	1248	1581	1247
		Fasl	4.70055	0.903264	166.644	4.13127e-38	2.37739e-36	3	2	3	78	83	76				Arhgdib	1.39173	7.53854	364.455	4.95698e-81	5.73495e-79	2416	2207	2041	5970	7166	5945
		Gm37787	4.67187	-0.132312	85.7753	2.04824e-20	6.58556e-19	2.37	1.22	0	25.4	39.48	44.19				Arhgef2	1.05163	6.45817	214.432	1.56208e-48	1.14419e-46	1233	1216	1260	2608	3012	2775
		Sirpb1b	4.66943	3.58621	890.199	2.50041e-194	8.28011e-192	18.75	23.25	15.55	470.8	637.5	499.94				Arid3b	1.12017	2.84307	58.6053	1.93469e-14	4.4636e-13	92	94	102	209	240	235
		BC147527	4.66535	3.49249	837.523	8.46525e-178	2.43826e-175	15	14	25	442	622.99	441				Arid5a	1.72296	5.15422	423.169	8.42218e-94	1.11694e-91	378	365	327	1180	1448	1228
		Klra4	4.66516	0.869749	162.49	3.33313e-37	1.86946e-35	4	2	2	65	102	64				Arl11	1.67235	3.60187	193.741	5.06407e-44	3.39048e-42	115	125	131	414	483	397
		Gm19945	4.66385	-2.66046	8.30148	0.00399079	0.0267514	0	0	0	0	9.52	0				Arl5c	1.66122	3.34451	163.85	1.68174e-37	9.52905e-36	114	101	97	335	414	329
		Oas1a	4.66153	5.83859	1577.99	2.062e-35	1.1039e-33	88.27	99.02	93.5	2112.29	3172.45	2475.27				Armc7	1.11692	3.7811	101.138	8.67923e-24	3.24091e-22	205	182	171	429	446	446
		Pdcd1	4.65596	1.01742	176.081	4.21945e-40	2.5614e-38	1	5	3	60	119	78				Arpc1b	1.10205	8.72295	214.404	1.58457e-48	1.15912e-46	6179.9	5756.62	5511.21	13020.7	14898.8	12965.3
		Aif1	4.64875	6.51183	2808.22	0	0	164	154	135	3773	4675	3959				Arrb2	1.83575	6.411	618.736	2.17155e-136	4.22857e-134	834	774	806	2920	3353	3130
		Gm47939	4.6419	-2.67291	8.17703	0.00424332	0.0282728	0	0	0	1.04	1.03	7.26				Asb10	-1.64177	2.40641	83.191	1.7925e-16	4.68251e-15	105	166	246	67	70	45
		Gm43802	4.64034	2.35515	407.685	5.15633e-90	6.58557e-88	15.96	4.06	4.4	249.76	201.7	222.54				Asb12	-1.09798	1.71001	29.4559	6.00134e-08	8.20079e-07	66	93	125	73	35	38
		1700012B09Rik	4.63546	-0.366849	72.4798	1.69786e-17	4.69709e-16	1	2	0	34	32	25				Asb14	-1.65565	3.19213	55.5736	1.17504e-06	1.40867e-05	199	278	420	126	105	82
		Rpl21-ps7	4.62773	-2.67964	8.08615	0.00446179	0.0295787	0	0	0	0	2.97	6.26				Asb15	-1.42252	1.91558	53.5838	2.57745e-13	5.54622e-12	81	105	166	55	49	40
		Trbv15	4.61585	-1.47553	28.8818	7.70116e-08	1.04308e-06	0	0	1	11	14	11				Asb18	-1.61106	-0.498732	16.2943	5.42455e-05	0.00051456	18	21	23	12	3	7
		Hist2h3b	4.61258	-2.68047	8.02465	0.00461546	0.0304842	0	0	0	4.78	4.45	0				Ascl2	-1.01363	1.36286	20.7722	5.17573e-06	5.71086e-05	73	75	70	42	44	32
		Irgm2	4.608	7.53841	2893.67	0	0	300.24	323.36	325.18	7631.06	9424.97	8221.48				Asic3	-1.78194	-0.326717	21.8685	2.92635e-06	3.32579e-05	12	22	39	6	10	7
		AU022793	4.60502	0.215481	106.812	4.95836e-25	1.91753e-23	2	0	3	44	56	42				Asphd2	-1.06288	1.46391	24.1676	8.8369e-07	1.07312e-05	79	88	70	45	42	37
		Cd6	4.60257	2.69781	503.859	6.01355e-107	9.13629e-105	12	13	7	223	389	245				Asprv1	-1.057	7.55788	145.068	9.96169e-17	2.63715e-15	4547	5913	6017	3022	3269	2407
		Ccl7	4.60041	6.80267	1914.02	1.68947e-42	1.09021e-40	192	232	148	4453	5628	5072				Atf3	1.76443	5.41769	481.466	2.31662e-106	3.49084e-104	508	388	364	1560	1563	1544
		Insrr	4.59157	0.433006	123.003	1.41666e-28	6.22768e-27	2	3	1	48	69	50				Atg9b	-1.08545	5.04851	171.303	4.25503e-39	2.52752e-37	882.68	952.39	1081.39	537.61	529.48	439.06
		1700025L06Rik	4.59078	-2.69545	7.86302	0.00504604	0.033044	0	0	0	1	2	6				Atp10a	1.01208	4.52291	121.443	3.10898e-28	1.34638e-26	317	318	348	690	787	690
		Ctrb1	4.59078	-2.69545	7.86302	0.00504604	0.033044	0	0	0	1	2	6				Atp13a2	1.10706	7.15528	239.698	4.88616e-54	3.90483e-52	2101	1898	1870	4484	5077	4244
		Gm20519	4.59037	-2.69547	7.86118	0.00505185	0.0330781	0	0	0	0	5	4				Atp1a3	3.13115	4.36959	841.22	1.3112e-184	3.98417e-182	98	89	85	789	977	837
		Gm9791	4.58989	-2.69429	7.86597	0.00503781	0.0330135	0	0	0	2.01	3	4.01				Atp8b4	2.54553	4.10365	534.273	1.04193e-117	1.73557e-115	126	97	100	589	756	710
		Trav12-2	4.5886	-2.69557	7.85437	0.00507023	0.0331827	0	0	0	1	4	4				Atxn7l1	1.20069	4.55867	171.336	4.27045e-39	2.53395e-37	301	336	284	737	890.97	687.91
		Gm34312	4.58533	-2.69574	7.84127	0.0051076	0.0333957	0	0	0	1	7	1				AU018091	-2.35187	-0.727362	25.987	3.47094e-07	4.40252e-06	37	6	15	4	4	4
		Ifi209	4.58132	5.85685	2475.26	0	0	107.96	104.48	87.82	2449.03	2827.37	2576.75				AU020206	2.68437	5.9274	1148.35	4.46821e-248	2.22613e-245	414	331	317	2277	2662	2499
		Gm47662	4.58112	-2.69598	7.82468	0.0051542	0.0336486	0	0	0	4	3	2				AU022793	4.60502	0.215481	106.812	4.95836e-25	1.91753e-23	2	0	3	44	56	42
		H2-Q1	4.5458	-2.71182	7.61278	0.00579607	0.0373757	0	0	0	3.03	4.83	0.91				Avpr2	2.25168	0.482811	51.504	7.19198e-13	1.49467e-11	13.19	7.97	7.6	31.68	56.62	61.86
		Chrng	4.53903	0.380938	116.582	3.45819e-26	1.40209e-24	0	2	4	26	54	80				AW112010	4.85147	6.38121	2886.52	0	0	121	120	120	3236	4526	3616
		Klra9	4.52403	0.146939	100.226	1.37555e-23	5.08835e-22	1	2	2	50	48.65	36				B2m	3.20118	11.0998	1392.09	9.79223e-304	6.52445e-301	10412	9176	8407	92102	97861	90929
		Ccl2	4.52373	6.95498	2804.31	0	0	207	236	226	5144	6149	5526				B3gat1	-2.67044	-0.853707	28.5534	9.14795e-08	1.22911e-06	8	17	29	5	3	1
		Gm14817	4.51986	-2.7236	7.45921	0.00631177	0.0402553	0	0	0	3.6	2.13	2.87				B3gnt3	1.38374	3.87311	159.942	1.1993e-36	6.57974e-35	161	171	189	531	486	472
		Tlr12	4.51696	1.96633	309.123	5.20703e-69	5.29337e-67	7	7	6	131	233	144				B3gnt5	1.98464	1.98789	98.8578	2.74366e-23	1.00417e-21	38	33	29	163	136	135
		H2-Q5	4.5163	4.41699	1383.77	2.68636e-294	1.74778e-291	51.16	36.38	27.16	874.25	1058.02	937.36				B430306N03Rik	3.88234	3.28488	588.11	2.39167e-99	3.40888e-97	34.53	19	25	328	561.49	376.66
		Gm9733	4.5091	1.14975	186.333	2.16496e-42	1.39055e-40	2	7	2	80	106	96				B4galnt1	1.65331	5.80096	467.591	1.07826e-91	1.39649e-89	623.03	608.55	510.03	1784.46	2370.91	1824.24
		Rpl36-ps3	4.50742	-2.72857	7.38996	0.00655941	0.041664	0	0	0	4.16	1.63	2.74				B4galt5	2.07605	5.87719	727.235	3.99159e-159	9.98836e-157	513	474	472	1973	2443	2291
		Gm10552	4.49714	-1.18381	36.8742	1.26205e-09	2.03066e-08	0	1.42	0.12	14.77	16.34	15.36				B4galt6	1.21883	4.25145	153.277	3.42258e-35	1.82522e-33	241	249	247	614	629	632
		Gm15888	4.47243	-2.74652	7.17738	0.00738416	0.0463255	0	0	0	0	5.32	2.95				Baiap2l2	-1.14867	0.00429149	11.9859	0.00053627	0.00433263	17	31	35	21	10	10
		Oasl2	4.46971	7.16595	635.215	1.39799e-09	2.24417e-08	226	302	274	5389	7689	6342				Baiap3	3.10205	1.67534	168.238	2.07345e-38	1.20321e-36	22.05	8.03	11	111.09	161.62	114.22
		Gm6034	4.4516	-1.59223	25.166	5.26427e-07	6.54066e-06	0	0	1	13.97	11.13	7.1				Bak1	2.13119	5.96614	775.569	3.28718e-166	8.61552e-164	524.68	482.22	497.7	2105.3	2786.98	2297.71
		Cd8a	4.45128	2.90204	553.33	6.01186e-122	1.0488e-119	15	10	16	290	408	289				Bambi-ps1	2.00697	1.10192	59.913	9.95607e-15	2.33995e-13	13	22	17	75	82	73
		Themis	4.44963	1.31597	205.944	1.22854e-46	8.62192e-45	9	3	1	104	118	96				Basp1	2.5904	5.03267	827.912	6.03803e-177	1.70365e-174	201	211	189	1114	1490	1345
		Hk3	4.44386	6.38334	197.058	0.000149198	0.00132509	152	198	124	3092	4782	3398				Batf	3.14636	2.55574	292.584	5.12446e-65	4.94577e-63	33	27	15	206	308	213
		Tlr9	4.44259	4.3644	124.291	0.000330449	0.00276426	42	38	36	648	1252	854				Batf2	6.168	4.58633	287.672	5.33149e-06	5.87335e-05	15	20	7	917	1438	968
		Apol9b	4.44245	4.05068	1120.25	3.96663e-243	1.94126e-240	35.91	28.06	29.1	631.34	861.87	720.5				Batf3	2.47032	2.71508	224.167	1.18152e-50	9.01244e-49	52	35	40	238	287	244
		Sohlh2	4.43128	-2.76561	6.94284	0.00841891	0.0520903	0	0	0	0	1	7				Bax	1.07518	5.86353	210.626	1.05496e-47	7.58668e-46	876.78	801.85	750.91	1755.87	2021	1808.9
		Ido1	4.42982	1.07652	174.28	8.90124e-40	5.35061e-38	4	4	3	87	93	87				BC023105	7.22322	5.58985	3393.28	0	0	12	13	16	2693.79	2006.38	2072.36
		Trav16	4.42903	-2.76573	6.93563	0.0084509	0.0522531	0	0	0	0	3	5				BC028528	1.99179	3.7651	291.562	2.50085e-65	2.43062e-63	121.53	116	112.47	494.01	528.22	499.18
		Trav14d-3-dv8	4.42495	-2.76594	6.92144	0.00851743	0.0526409	0	0	0	1	4	3				BC035044	1.43582	1.14278	34.0958	5.25364e-09	7.96427e-08	18	25	30	74	76	67
		Gm43068	4.42424	-2.76598	6.91894	0.00852934	0.0527028	0	0	0	2	2	4				BC049352	2.60487	-0.476906	34.4887	4.29351e-09	6.58274e-08	3	5	3	20	27	28
		Gzme	4.4227	-2.76606	6.91355	0.00855509	0.0528323	0	0	0	1	6	1				BC147527	4.66535	3.49249	837.523	8.46525e-178	2.43826e-175	15	14	25	442	622.99	441
		Gm49254	4.42199	-2.7661	6.91106	0.00856703	0.0528884	0	0	0	2	4	2				Bcan	-1.99987	-0.975697	16.2816	5.46098e-05	0.000517838	15	12	18	4	4	4
		Trdv2-2	4.42199	-2.7661	6.91106	0.00856703	0.0528884	0	0	0	2	4	2				Bcat1	2.16757	3.12525	228.292	1.71286e-51	1.32667e-49	64	70	68	263	395	333
		Btnl6	4.42129	-2.76614	6.90856	0.00857899	0.0529504	0	0	0	3	2	3				Bcl2a1a	3.92139	1.94293	262.776	5.30216e-59	4.72174e-57	9.35	14.01	5.92	129.1	194.7	165.46
		Gm48382	4.42129	-2.76614	6.90856	0.00857899	0.0529504	0	0	0	3	2	3				Bcl2a1b	3.03649	3.80629	593.917	5.25279e-131	9.88061e-129	73.62	59.32	61.44	573.91	621.28	548.87
		Fcrl6	4.41834	-2.76629	6.89821	0.00862881	0.0532282	0	0	0	4	2	2				Bcl2a1d	3.46668	3.07411	454.508	9.52357e-101	1.36444e-98	33.65	30.66	24.06	346.05	387.68	337
		Gm9795	4.41491	-2.77215	6.8572	0.00883056	0.0543152	0	0	0	0	1.64	6.27				Bcl2l11	1.22656	4.88287	202.829	5.69435e-46	3.94623e-44	428	337	378	906	1097	914
		Klra13-ps	4.41441	0.744855	143.613	4.42151e-33	2.21484e-31	2	2.63	4	83.11	62	64.47				Bcl3	2.33684	4.8766	656.26	2.21178e-142	4.53021e-140	226	230	170	1054	1286	1113
		Gm15931	4.41419	1.75045	265.442	2.20329e-56	1.86025e-54	7.15	6.15	5.02	104.48	226.33	103.24				Bco1	-1.28805	-0.0723882	14.2107	0.00016348	0.00144076	30	22	29	13	12	11
		Klri1	4.40717	-1.6302	24.1558	8.89134e-07	1.07926e-05	1	0	0	9	8	14				Bdkrb1	2.34082	-0.0584703	38.7192	4.9113e-10	8.1612e-09	4	10	4	23	36	42
		Cd40lg	4.39743	-0.570159	59.772	1.06953e-14	2.50837e-13	2	1	0	27	30	20				BE692007	2.67408	3.99292	543.982	3.58661e-120	6.14077e-118	91.09	86.84	98.38	603.01	648.7	674.86
		Gm8991	4.39209	-2.77969	6.74664	0.00939394	0.0572851	0	0	0	2.38	0	5.43				Bex6	3.01828	-0.150537	52.7219	3.91515e-13	8.30834e-12	3	7	1	21	49	30
		Gm17590	4.37865	-2.78548	6.67557	0.00977494	0.0594102	0	0	0	1.73	1	5				Bglap	-1.03952	6.9179	206.068	8.5222e-41	5.24827e-39	3920.43	3546.76	3111.99	2355.74	1686.71	1599.36
		Acot10	4.37717	-2.78429	6.67691	0.00976763	0.0593723	0	0	0	2	4.75	1				Bglap2	-1.26701	6.36076	300.901	1.84796e-57	1.59432e-55	2836.74	2527.78	2188.55	1394.41	1120.71	923.48
		Apol9a	4.37606	4.18574	1186.33	1.17548e-258	6.37319e-256	39.09	34.94	32.9	718.66	914.13	796.5				Bglap3	-1.07428	3.67866	89.2377	3.53351e-21	1.17788e-19	373.84	381.46	369.46	218.84	180.58	185.17
		Gm16094	4.3625	-1.66309	23.2241	1.44278e-06	1.70817e-05	1	0	0	8	6	16				Bid	1.85938	4.6597	403.429	4.41958e-89	5.59294e-87	237.12	237.29	229.41	807.4	1103.1	877.64
		Rtp4	4.3605	6.32171	2536.95	0	0	153	184	143	3273	3997	3507.32				Bin2	2.6195	4.50864	677.77	4.54352e-135	8.7549e-133	152	143	115	790	1119	841
		Bricd5	4.34929	-2.79789	6.523	0.0106501	0.0640609	0	0	0	0	4.34	3.22				Birc3	1.11723	5.27641	194.255	3.91109e-44	2.62808e-42	508	561.01	511.4	1225.53	1329.6	1194.95
		Trac	4.34275	3.21211	650.068	5.53905e-137	1.09011e-134	24	15	16	352	539	334				Bpifc	-1.01244	5.12569	153.732	2.72299e-35	1.45494e-33	1045	993	993	565	590	488
		Gm47567	4.32291	-0.30021	71.4993	2.79012e-17	7.61595e-16	1	1	2	30	41	24				Bst1	3.20151	5.08271	1151.25	2.67228e-152	6.23555e-150	133	150	145	1171	1710	1417
		Ceacam16	4.30337	0.177045	97.8791	4.57205e-23	1.65582e-21	2	3	1	35.53	69.19	32.03				Bst2	3.84376	7.21089	2238.16	0	0	444	431	376	5873	7110	6608
		Trbv14	4.30222	-1.69789	22.092	2.6005e-06	2.97626e-05	0	0	1	14	7	8				Btk	1.71559	4.37804	307.957	6.77673e-69	6.86386e-67	220	216	189	681	830	730
		Hck	4.27363	6.23145	2019.78	8.01783e-72	8.42969e-70	169	159	150	2794	4110	3181				Btla	1.2089	2.94754	71.8106	2.383e-17	6.52075e-16	99	88	110	281	243	228
		Gm5469	4.26872	-2.82798	6.13713	0.013238	0.0776996	0	0	0	2.54	2.52	2.1				C130026I21Rik	4.18668	1.93396	281.007	4.95696e-63	4.67001e-61	7.16	10.51	6.7	150.23	190.73	150.67
		Il2rb	4.25388	5.03082	153.551	0.00022939	0.0019725	94	60	56	1166	1903	1299				C1qa	1.57652	8.41195	436.897	8.82131e-97	1.22572e-94	3968	3767	3375	11028	13007	12100
		Gm2245	4.2534	-2.83598	6.05508	0.0138678	0.080728	0	0	0	0	4.02	3.03				C1qb	2.03018	8.81179	684.666	2.07888e-150	4.81029e-148	3983	3950	3543	15659	18596	16897
		Gm28347	4.2483	-2.83953	6.02058	0.0141529	0.0822068	0	0	0	0	0	7				C1qc	1.25417	8.38118	282.067	3.20547e-63	3.03024e-61	4403	4246	4140	10219	12406	10672
		Gm38376	4.24597	-2.83965	6.01664	0.0141733	0.0822988	0	0	0	0	2	5				C1qtnf3	2.31796	4.6376	588.62	7.40468e-130	1.36498e-127	192	155	189	940	941	1035
		Trav16n	4.24524	-2.83969	6.01415	0.0141943	0.0823947	0	0	0	1	0	6				C1ra	1.17356	7.8104	257.623	6.10243e-58	5.33982e-56	2912.49	3050	2980	7143.22	7529.42	7372.99
		Gm49730	4.2448	-2.83971	6.01313	0.0142013	0.0824093	0	0	0	0	3	4				C1rb	3.20738	-2.09357	10.6439	0.00110449	0.00836031	1.51	0	0	4.78	4.59	9.01
		Trav9-2	4.2448	-2.83971	6.01313	0.0142013	0.0824093	0	0	0	0	3	4				C1rl	1.27383	3.23139	93.4065	4.34573e-22	1.51149e-20	113	129	109	275	369	284
		Gm14252	4.24448	-2.83841	6.01843	0.014158	0.0822272	0	0	0	1	4.02	2				C1s1	1.14654	8.13872	240.796	2.81756e-54	2.25495e-52	3861.65	3779.78	3742.68	8548.15	9306.29	9642.3
		Gm13415	4.24407	-2.83975	6.01096	0.0142181	0.0824609	0	0	0	1	1	5				C1s2	1.26043	-0.136944	12.7339	0.000359164	0.00298864	12.35	10.22	8.22	32.85	24.71	23.7
		Gm20513	4.24291	-2.83981	6.0074	0.0142468	0.0825883	0	0	0	1	2	4				C2	2.00493	6.4736	728.94	2.77774e-160	7.04655e-158	750.95	766.24	778.5	3191.85	3435.84	3436.26
		Trav21-dv12	4.24174	-2.83987	6.00384	0.0142755	0.0827359	0	0	0	1	3	3				C330022C24Rik	-1.12826	0.199016	13.1113	0.000293589	0.00248106	32.67	29.55	33.68	15.29	19.09	13.36
		Trav12d-2	4.24116	-2.8399	6.00206	0.0142899	0.0828019	0	0	0	1	3.5	2.5				C3ar1	2.92965	7.02402	1163.15	1.11299e-55	9.2418e-54	608	609	739	4486	6088	5677
		Trav12n-2	4.24116	-2.8399	6.00206	0.0142899	0.0828019	0	0	0	1	3.5	2.5				C430002N11Rik	3.98288	-1.91877	16.3397	5.29624e-05	0.000503511	0	1	0	4	9	10
		Frrs1l	4.23985	-2.83996	5.99803	0.0143226	0.0829392	0	0	0	2	2	3				C430049B03Rik	2.03872	-0.598805	21.6417	3.28827e-06	3.71573e-05	3	3	8	19	19	26
		Phxr4	4.23985	-2.83996	5.99803	0.0143226	0.0829392	0	0	0	2	2	3				C4b	1.20264	8.2441	262.381	6.08651e-59	5.41151e-57	3839.31	4274.94	3793.36	9589.43	10744.3	9637.74
		Trav4-3	4.23985	-2.83996	5.99803	0.0143226	0.0829392	0	0	0	2	2	3				C5ar1	1.21771	4.74403	181.994	3.19912e-35	1.7077e-33	319	361	359	692	1025	919
		Btnl5-ps	4.23912	-2.84	5.99569	0.0143423	0.083027	0	0	0	3	0	4				C5ar2	1.01752	1.10579	17.4822	2.90212e-05	0.000287879	43	19	26	60	63	71
		Ifnb1	4.23868	-2.84002	5.99448	0.0143515	0.0830655	0	0	0	2	3	2				C7	-1.52136	0.766316	31.8231	1.69076e-08	2.45091e-07	49	54	55	23	16	21
		Cyp26c1	4.23825	-2.84004	5.99287	0.0143664	0.0831318	0	0	0	1	6	0				C9	-1.02224	0.610221	13.8588	0.00019712	0.00171509	54	37	36	24	23	21
		4930442L01Rik	4.23795	-2.84006	5.99223	0.0143698	0.0831427	0	0	0	3	1	3				C920009B18Rik	2.44726	2.3056	170.515	5.90274e-39	3.48381e-37	30	33	33	184	208	182
		Gm8130	4.23679	-2.84012	5.98869	0.0143987	0.0832837	0	0	0	3	2	2				Cabp7	-1.62768	0.245099	26.6577	2.43262e-07	3.12858e-06	23.76	43.04	42.84	18.33	9.65	10.78
		Trav7-5	4.23563	-2.84018	5.98515	0.0144276	0.0834247	0	0	0	3	3	1				Cacna1b	2.06774	-0.981298	16.2348	5.59757e-05	0.000530063	2	2	6	14	13	20
		Gm33782	4.23447	-2.84024	5.98154	0.0144578	0.0835818	0	0	0	3	4	0				Cacna1e	-1.09726	2.34275	42.1965	8.29523e-11	1.47269e-09	191	145	110	82	65	80
		Gm19261	4.23374	-2.84028	5.97937	0.0144749	0.0836723	0	0	0	4	2	1				Calcb	-1.12061	1.17683	22.4087	2.20507e-06	2.55328e-05	80	59	57	33	27	38
		Tmem163	4.2282	-0.379144	66.4059	3.68891e-16	9.449e-15	3.01	0	1.01	26	30	33				Calhm4	-1.55789	0.990874	37.1559	1.11538e-09	1.80095e-08	94	35	59	23	16	30
		H2-T24	4.22521	4.209	1126.83	1.99266e-152	4.70932e-150	35	40	45	668	1039	749				Calhm6	6.01713	4.79525	371.784	4.78518e-07	5.97763e-06	20	20	14	1044	1700	1096
		Gm20460	4.19881	-2.85728	5.80339	0.0159969	0.0912678	0	0	0	0	3.09	3.68				Calm4	-1.19685	9.32994	242.695	1.0871e-54	8.8022e-53	20770	18222	19274.9	9868	9511	8410
		Slfn10-ps	4.19254	0.735389	136.018	2.23094e-31	1.06542e-29	1	2.01	7	48.37	83.16	74.64				Calm5	-1.1533	4.70967	169.922	8.3762e-39	4.91742e-37	860	694	793.06	459	337	358
		C130026I21Rik	4.18668	1.93396	281.007	4.95696e-63	4.67001e-61	7.16	10.51	6.7	150.23	190.73	150.67				Caln1	-1.52899	-0.726902	12.5226	0.000402146	0.00331784	20	11	20	4	9	6
		Ctla4	4.18014	2.74748	471.472	3.01269e-104	4.41931e-102	20	15	9	286	347	245				Camk4	1.4215	0.281969	20.6445	5.53262e-06	6.07797e-05	12	10	17	38	51	26
		Stat1	4.17409	8.29647	2429.32	0	0	693.08	719	728	12089.3	16324	13751.5				Capsl	-1.00911	0.539442	12.9981	0.000311884	0.00262125	40	37	43	24	19	22
		Klra8	4.16871	1.06254	162.511	3.2981e-37	1.85169e-35	3	3	7	79.95	102.13	80				Car14	-1.92074	1.85269	84.0454	6.57895e-18	1.85912e-16	70	114	182.65	46.91	34.01	25.48
		Klrk1	4.16755	5.07943	1613.66	1.11509e-140	2.25885e-138	103	65	62	1330	1763	1415				Car4	1.07911	0.537108	14.4275	0.000145696	0.00129663	16	19	21	46	46	38
		Prf1	4.1665	3.48584	678.489	5.94055e-71	6.15214e-69	28	30	17	370	645	459				Car6	-1.17934	2.07647	40.7486	1.73812e-10	3.01795e-09	170	102	105	60	68	53
		AI847159	4.15833	-1.80373	19.3149	1.10888e-05	0.000116962	1	0	0	5	11	10				Car8	-1.2025	2.52565	56.3884	5.97015e-14	1.33291e-12	187	180	151	86	95	65
		Slamf7	4.15448	5.45761	213.012	6.7544e-05	0.000632569	99.63	98.78	103	1503.6	2516.52	1835.81				Card11	4.01104	3.35816	653.67	2.7526e-142	5.61714e-140	34	25	17	373	513	454
		Trav14d-1	4.13847	-2.87841	5.54542	0.01853	0.103551	0	0	0	1.5	3	2				Card9	1.02099	4.25311	109.225	1.469e-25	5.80689e-24	298	275	239	574	651	574
		Trav14n-1	4.13847	-2.87841	5.54542	0.01853	0.103551	0	0	0	1.5	3	2				Carmil2	1.87875	2.29155	108.383	2.39585e-25	9.4035e-24	52.93	47.31	31.59	153.28	230.84	145.89
		Slfn8	4.13554	5.18785	1749.24	0	0	72.62	81	99	1434.85	1797.09	1621.28				Casp1	1.43382	6.04023	378.554	3.02286e-84	3.6184e-82	769	797	736	2179	2368	2248
		Klrc1	4.13186	2.64281	436.242	1.08943e-96	1.50244e-94	18.19	8	16	246.17	307.47	259.18				Casp12	1.29467	5.15279	247.658	9.02278e-56	7.52606e-54	445	408	479	1246	1124	1202
		D13Ertd608e	4.13144	-1.64491	22.3835	2.23417e-06	2.58535e-05	0	1.24	0	11.91	12.76	5.66				Casp14	-1.2298	5.17573	227.209	1.24933e-50	9.51661e-49	977	1132	1176	564	562	411
		Gm13966	4.13105	-2.88283	5.50593	0.0189537	0.105674	0	0	0	0	2.5	3.94				Casp3	1.265	5.25915	245.251	3.0167e-55	2.47889e-53	509	468	479	1253	1339	1230
		Gbp7	4.11684	6.73482	2426.24	0	0	260.04	254.27	237.6	4582.06	4654.26	5005.72				Casp4	2.36168	5.45871	820.077	1.00367e-179	2.95239e-177	352	295	280	1623	1825	1747
		Lst1	4.11509	4.67429	1405.48	3.62845e-294	2.33326e-291	66	62	51	978	1333	1078				Casp7	1.66085	4.35161	286.649	3.22891e-64	3.08936e-62	199	215	217	665	826	690
		Slc36a3os	4.11129	-0.212797	72.3173	1.84354e-17	5.0798e-16	2	2	1	37	39	25				Casp8	1.21342	5.62439	253.138	6.18242e-57	5.26e-55	666	643	615.55	1476	1748	1645
		Tmem171	4.10031	1.58269	224.274	1.11935e-50	8.55003e-49	7	7	6	119	145	117				Cass4	1.52362	3.21569	129.285	6.09169e-30	2.80035e-28	132.25	90.19	84.48	343.37	297	322.56
		Slc15a3	4.09537	5.91703	272.019	1.86778e-05	0.0001904	154.92	158.08	118.72	2213.86	3384.37	2455.17				Cbln2	-1.93995	-0.67333	19.8388	8.4294e-06	9.02367e-05	12	22	23	5	6	5
		Hmga2	4.09419	3.67609	817.154	2.13976e-179	6.26099e-177	36	31	23	547.94	577	559				Cbx3-ps7	2.62295	-1.75108	11.6245	0.000668302	0.00529111	3.45	0	0	0	13.56	11.42
		Mymk	4.08795	1.34444	44.7967	8.46232e-05	0.000780362	4	8	5	51	84	184				Ccdc106	-1.24364	-0.280346	11.7124	0.000620965	0.00494607	30.82	13.38	24.31	8.03	10.48	12.72
		Pcdha3	4.07564	-2.89781	5.29663	0.0213745	0.117325	0	0	0	6.26	0	0				Ccdc180	1.75901	-0.787009	14.6026	0.000132769	0.00119118	2	7	5	23	17	13
		Ncr1	4.06814	1.0715	159.394	1.57971e-36	8.63254e-35	4	4	6	90	93	80				Ccdc187	-1.01895	0.192852	10.7492	0.00104343	0.00794269	30	31	32	18	15	17
		Gpr65	4.06533	4.30888	1160.35	1.68091e-248	8.45068e-246	41	46	56	747	990	881				Ccdc192	-2.98321	-0.91225	31.7296	1.77414e-08	2.56439e-07	11	20	22	1	3	3
		Nkg7	4.06204	4.18999	1081.86	7.72671e-188	2.40057e-185	49	39	44	666	1021	723				Ccdc69	1.08003	2.20367	36.9109	1.23857e-09	1.99462e-08	69	63	55	138	156	138
		Peak1os	4.05943	-0.523072	57.4584	3.46538e-14	7.86709e-13	0	1	3	24	28	27				Ccdc88b	2.98829	4.84602	967.815	4.13606e-206	1.556e-203	155	128	132	1037	1414	1141
		Gm5799	4.05861	-2.90891	5.2062	0.0225075	0.122474	0	0	0	0	3	3.11				Ccdc92b	-1.15174	0.247142	14.0634	0.000176791	0.00154919	41	33	26	21	15	13
		Themis2	4.05429	6.65329	198.445	0.00014473	0.00128886	219	266	254	3483	5712	4209				Ccl11	1.0825	6.23453	225.201	7.03029e-51	5.39985e-49	1048	1028	1054	2333	2334	2569
		Ifi214	4.05029	1.03083	154.843	1.60167e-35	8.59959e-34	1.04	6.52	6.18	75.97	88.63	90.25				Ccl12	4.88187	4.39098	1478.41	3.40421e-305	2.35325e-302	27	30	31	844	1166	835
		Dhx58	4.04696	5.78816	2064.44	0	0	142.55	137.59	127.24	2094.47	2904.75	2349.69				Ccl17	-1.55608	0.0673566	21.8599	2.93467e-06	3.33456e-05	38	32	25	10	16	9
		Gm46224	4.03932	1.71426	238.645	3.51168e-53	2.78228e-51	16	5	2	134	155	129				Ccl19	1.9027	3.40105	216.254	6.6707e-49	4.93186e-47	108.42	107.25	69.18	393.54	386.46	384.28
		Gm13498	4.03385	-2.9177	5.10711	0.0238289	0.128489	0	0	0	0	3	3				Ccl2	4.52373	6.95498	2804.31	0	0	207	236	226	5144	6149	5526
		Trav9n-4	4.03385	-2.9177	5.10711	0.0238289	0.128489	0	0	0	0	3	3				Ccl24	-2.91059	2.91562	334.618	1.19276e-74	1.30102e-72	327	284	257	56	38	32
		F830112A20Rik	4.03188	-2.91779	5.10196	0.0238998	0.128796	0	0	0	1	2	3				Ccl27a	-1.04767	3.70422	86.2719	1.73497e-20	5.59787e-19	472.22	384.16	284.78	226.05	191.81	184.65
		Gzmd	4.03188	-2.91779	5.10196	0.0238998	0.128796	0	0	0	1	2	3				Ccl27b	-1.0151	1.91329	28.1839	1.11589e-07	1.48701e-06	137.12	123.94	61.99	64.97	50.95	58.36
		Gm12602	4.03067	-2.91785	5.09882	0.0239432	0.12898	0	0	0	1	3	2				Ccl3	3.75799	2.04163	263.686	3.32548e-59	2.98548e-57	12	12	11	147	235	140
		Cdk19os	4.02946	-2.91791	5.09568	0.0239865	0.129186	0	0	0	1	4	1				Ccl4	5.3532	3.36742	867.155	6.23603e-154	1.49292e-151	11	13	7	349	598	449
		Pcdha1	4.02796	-2.91867	5.08762	0.0241054	0.129727	0	0	0	0	5.99	0				Ccl5	5.56371	5.43031	2647.23	0	0	45	35	35	1820	2207	1924
		Agxt	4.0275	-2.91801	5.09054	0.0240577	0.129521	0	0	0	2	3	1				Ccl6	1.46795	6.68442	409.904	4.65304e-91	6.0122e-89	1102	1228	1206	3441	3632	3622
		Gm43335	4.0275	-2.91801	5.09054	0.0240577	0.129521	0	0	0	2	3	1				Ccl7	4.60041	6.80267	1914.02	1.68947e-42	1.09021e-40	192	232	148	4453	5628	5072
		1700042O10Rik	4.02674	-2.91805	5.08854	0.0240854	0.129645	0	0	0	3	1	2				Ccl8	3.37204	7.17123	1766.43	5.53809e-176	1.54681e-173	563	622	460	5685	7172	5753
		Gm37372	4.02674	-2.91805	5.08854	0.0240854	0.129645	0	0	0	3	1	2				Ccl9	1.16024	6.49362	259.749	2.10178e-58	1.84789e-56	1170	1217	1222	2867	2933	3014
		2210414B05Rik	4.02553	-2.91811	5.08541	0.0241289	0.129803	0	0	0	3	2	1				Ccne1	1.6105	3.23496	144.792	2.44251e-33	1.2347e-31	114	86	97	306	340	343
		Aknaos	4.02553	-2.91811	5.08541	0.0241289	0.129803	0	0	0	3	2	1				Ccr1	2.10642	5.16169	145.393	5.04195e-07	6.27853e-06	230	293	346	1130	1559	1400
		Gm16310	4.02553	-2.91811	5.08541	0.0241289	0.129803	0	0	0	3	2	1				Ccr2	2.58679	7.20479	1155.51	1.3266e-190	4.29027e-188	784.87	889.92	1049.94	5508.74	6518.75	5875.09
		Gm5447	4.02553	-2.91811	5.08541	0.0241289	0.129803	0	0	0	3	2	1				Ccr5	5.15484	7.18308	328.678	4.25048e-05	0.000410719	147.13	193.08	173.06	5230.26	8155.25	6577.91
		Gm15484	4.02477	-2.91815	5.08342	0.0241567	0.129915	0	0	0	4	0	2				Ccr7	3.54969	3.35197	559.139	1.84385e-123	3.2371e-121	35	32	35	375	469	462
		Gm13034	4.02327	-2.92167	5.06426	0.0244252	0.131065	0	0	0	0	2.32	3.63				Ccrl2	1.9919	2.95917	179.764	5.87321e-41	3.65355e-39	50	74	74	271	305	287
		Gm12961	4.02161	-2.9183	5.07506	0.0242746	0.130397	0	0	0	5	0	1				Cd160	1.16137	0.136865	12.9627	0.000317827	0.00266754	20	11	9	33	34	31
		Rsad2	4.01666	5.24249	1636.46	1.52492e-140	3.07777e-138	100	98	86	1389	2056	1573				Cd163	-1.04161	5.8515	196.985	5.05052e-43	3.30929e-41	1438	1767	1829	1015	780	888
		Card11	4.01104	3.35816	653.67	2.7526e-142	5.61714e-140	34	25	17	373	513	454				Cd180	3.96493	6.14304	994.524	4.0886e-20	1.29649e-18	182	175.14	193	2539.27	3849.22	2982.61
		Psmb8	4.00449	7.82944	2328.86	0	0	670	563.7	500	9242.64	11556.6	9530.86				Cd2	3.06643	3.48212	493.5	1.03525e-103	1.51458e-101	60	34	58	408	578	405
		Mpeg1	3.99933	8.31291	2270.03	0	0	804	793	831	12228	16770	13380				Cd200r1	1.55276	3.13769	127.368	1.70833e-29	7.74376e-28	85	109	91	250	370	294
		Gm7102	3.99458	-2.9307	4.95696	0.0259868	0.138271	0	0	0	0.75	3.07	2.02				Cd200r3	1.46139	0.98001	32.0488	1.50531e-08	2.19127e-07	20	19	25	77	71	46
		Gm19345	3.99233	-1.90964	16.5241	4.80514e-05	0.000459986	1	0	0	8.47	9.81	4.97				Cd200r4	3.23982	3.20687	449.305	1.18407e-95	1.60494e-93	30	33	49	311	485	362
		Gm19684	3.98688	-0.484709	58.0345	2.58581e-14	5.92133e-13	0	2.35	2	22.36	36.31	22.55				Cd209b	-2.4408	2.84945	243.879	6.43657e-55	5.25008e-53	209	294	286	53	51	55
		C430002N11Rik	3.98288	-1.91877	16.3397	5.29624e-05	0.000503511	0	1	0	4	9	10				Cd209c	-2.05032	0.754772	53.6472	2.4159e-13	5.21076e-12	61	67	43	22	15	8
		Majin	3.98086	-0.326278	64.9332	7.78603e-16	1.95542e-14	3	0	2	31	34	27				Cd209d	-1.92339	3.70658	269.203	1.83862e-60	1.66687e-58	469	462	412	144	117	126
		Gm15448	3.96981	1.91476	260.557	2.23755e-55	1.84139e-53	13.53	12.07	2.21	133.57	215.09	132.36				Cd209f	-1.27306	4.25863	168.587	1.55541e-38	9.05445e-37	633.27	593.68	531.63	294.13	226.93	274.03
		Cd180	3.96493	6.14304	994.524	4.0886e-20	1.29649e-18	182	175.14	193	2539.27	3849.22	2982.61				Cd209g	-1.11957	3.21846	73.3448	1.09549e-17	3.05665e-16	292.73	273.32	259.37	170.87	124.07	120.97
		Sh2d2a	3.96127	3.25741	603.461	6.748e-130	1.24809e-127	26	31	16	345	508	393				Cd22	1.05842	1.965	30.9156	2.70201e-08	3.82459e-07	64.67	41	54	109	156	98
		Gpr33	3.95077	-0.616404	52.2288	4.95541e-13	1.04199e-11	2	1	1	16	32	25				Cd226	1.45996	1.54802	45.1836	1.79834e-11	3.35646e-10	36	32	29	74	103	114
		Psmb9	3.9476	6.82333	2293.81	0	0	334.44	305.11	254.32	4717.95	5749.36	4590.11				Cd244a	2.17285	3.25744	248.983	7.19711e-56	6.03052e-54	71	82	68	296	453	340
		Ms4a6c	3.93609	7.02385	301.489	1.06956e-05	0.00011303	283.91	344.61	403.62	4801.08	6787.56	5673.33				Cd247	1.79211	3.55044	212.916	3.34288e-48	2.42291e-46	128.04	100.01	108.29	412.04	480.75	379.61
		Mymx	3.92676	-0.377049	61.866	3.9163e-15	9.47417e-14	1	3	1	13	26	49				Cd27	3.19759	1.82585	190.776	2.34062e-43	1.54096e-41	17	14	12	129	191	114
		Gm28901	3.9248	-2.95437	4.69514	0.0302549	0.156986	0	0	0	0	5.55	0				Cd274	4.81499	6.92616	3039.05	0	0	191.89	180.81	167.95	4996.81	6156.24	5455.92
		Bcl2a1a	3.92139	1.94293	262.776	5.30216e-59	4.72174e-57	9.35	14.01	5.92	129.1	194.7	165.46				Cd28	2.63612	2.54755	224.042	1.25755e-50	9.56599e-49	37	33	32	207	273	214
		Gm5559	3.91993	-2.95601	4.67735	0.0305696	0.158292	0	0	0	0	5.53	0				Cd300a	2.83366	4.99172	942.884	1.69259e-200	5.85024e-198	163	158.22	183.25	1146.57	1538.3	1242.57
		Gm9847	3.91457	-2.95838	4.65598	0.0309475	0.159979	0	0	0	1.48	0	4.02				Cd300c2	3.71846	5.45515	1672.89	0	0	127	139.78	132.75	1690.43	2227.7	1828.43
		Ifit3b	3.89545	5.35551	1722.75	0	0	111	118.06	103.38	1673.97	1956.02	1776.73				Cd300e	7.73978	3.97369	1563.9	3.30348e-225	1.4053e-222	1	6	2	581	830	768
		AC125149.1	3.89178	-2.96584	4.57466	0.0324492	0.166656	0	0	0	0.62	2.63	2.16				Cd300lb	1.32478	3.64686	129.275	6.01815e-30	2.77116e-28	142	156	160	410	431	414
		B430306N03Rik	3.88234	3.28488	588.11	2.39167e-99	3.40888e-97	34.53	19	25	328	561.49	376.66				Cd300ld	3.09772	4.8081	1006.9	1.93145e-217	7.91207e-215	121	137	119	1030.44	1347.64	1147.96
		Gm27543	3.88177	-2.96633	4.55112	0.0328992	0.16865	0	0	0	4.28	1.13	0				Cd300ld2	2.52411	-0.180692	40.2301	2.26647e-10	3.88893e-09	6.63	6.92	1.1	25.76	40.56	27.49
		Il2rg	3.87697	6.30489	2151.52	0	0	224	228	200	3066	4083	3309				Cd300ld3	2.25573	4.6423	461.125	2.88228e-40	1.75934e-38	147.6	189.22	218.88	796.45	1108.35	994.82
		Gm47126	3.87587	-2.92702	4.73006	0.0296408	0.15435	0.03	0	0	3.26	2.6	0				Cd300ld5	2.28759	3.5038	316.064	2.98168e-70	3.07636e-68	90.15	76.22	79.95	457.64	537.22	322.85
		Gm45315	3.8755	-2.9723	4.51223	0.0336555	0.17208	0	0	0	0	1.14	4.19				Cd300lf	5.0333	5.37128	2159.62	6.74927e-122	1.17374e-119	53	51	54	1543.56	2316.36	1793.04
		Doc2a	3.86499	-2.97352	4.48497	0.0341952	0.174404	0	0	0	2	2.32	1				Cd33	-1.12296	4.68069	159.521	2.27894e-36	1.23923e-34	790	710	783	491	321	337
		A430028G04Rik	3.86257	-2.97505	4.47334	0.0344288	0.175433	0	0	0	1.3	2	2				Cd38	1.63504	3.26523	151.59	7.99636e-35	4.23172e-33	104	109	86	298	372	344
		4933423P22Rik	3.86188	-1.41758	25.9101	3.57978e-07	4.53226e-06	1	1	0	12	8	17				Cd3d	3.31406	2.88183	383.442	3.26395e-85	3.94111e-83	31	24	30	271	385	270
		Trbv19	3.86163	-1.41743	25.9076	3.58445e-07	4.53713e-06	0	0	2	8	17	12				Cd3e	1.57539	2.66984	100.282	1.41244e-23	5.22132e-22	75.91	66	61	194	293	173.97
		Gm36043	3.85822	1.24404	169.221	1.37996e-38	8.05854e-37	6.11	7.19	5.05	62.19	140.76	92.08				Cd3g	1.90268	3.29744	196.126	2.60805e-38	1.50869e-36	106	97	62	310	475	297
		Gm15557	3.85485	-2.97614	4.4526	0.0348492	0.177216	0	0	0	2.64	2.65	0				Cd4	2.51266	3.40375	346.769	6.57454e-77	7.28627e-75	66	68	67	404	531	322
		Icos	3.85467	3.35813	623.022	2.55414e-137	5.0446e-135	26	32	26	407	519	407				Cd40	2.9949	4.57639	845.208	2.11201e-122	3.69615e-120	116	107	119	843	1266	869
		Clec4e	3.85229	3.53239	693.746	8.72733e-150	1.99438e-147	19	41	35	466	539	501				Cd40lg	4.39743	-0.570159	59.772	1.06953e-14	2.50837e-13	2	1	0	27	30	20
		Gm48066	3.85202	-2.00124	14.39	0.000148627	0.00132059	0	1	0	5	7	9				Cd47	1.16204	7.61082	256.062	1.33453e-57	1.15496e-55	2720	2592	2526	6007	6832	6304
		9330175E14Rik	3.8491	3.24677	579.657	6.51394e-128	1.16959e-125	28	26	24	357	466	408				Cd48	1.88568	5.08641	487.119	1.25038e-107	1.9208e-105	311	327	296	1143	1415	1212
		Slc28a2	3.84754	5.98576	559.42	7.24798e-11	1.29133e-09	164.45	198.84	168.37	2324.59	3457.45	2579.54				Cd5	1.34081	2.80036	80.3694	3.17176e-19	9.63234e-18	91	75	85	214	296	185
		Khdc1c	3.84553	-2.00693	14.2963	0.000156209	0.00138152	1	0	0	5.42	6.5	8.95				Cd52	3.1277	6.88235	1583.51	1.54341e-231	6.99622e-229	577	544	450	4618.02	5909	4464
		G530011O06Rik	3.8441	4.12741	984.774	1.44689e-206	5.48053e-204	33.97	58.31	52.99	774.03	670.74	842.06				Cd53	2.59175	6.87948	1166.23	9.65237e-250	4.94255e-247	744	708	720	4192	5430	4661
		Bst2	3.84376	7.21089	2238.16	0	0	444	431	376	5873	7110	6608				Cd6	4.60257	2.69781	503.859	6.01355e-107	9.13629e-105	12	13	7	223	389	245
		Irf1	3.83722	7.57816	2168.63	3.04676e-253	1.60469e-250	575.87	570.15	475.13	7292.61	9921.46	8059.5				Cd63-ps	1.0074	0.672456	13.6486	0.00022046	0.00190409	18.28	26.08	19.7	49.31	42.28	49.75
		Klre1	3.83092	0.278099	93.1937	4.78959e-22	1.66169e-20	3	2	4	44	55	46				Cd68	1.97134	7.44965	705.414	3.94185e-148	8.79001e-146	1514	1544	1548	5640	7537	6529
		Lck	3.81965	4.1472	972.092	1.64763e-150	3.82846e-148	56	56	38	674	976	667				Cd69	3.73472	2.67573	395.518	6.21733e-88	7.67479e-86	20	21	15	252	273	293
		Atxn7l1os2	3.81814	-2.99004	4.31826	0.0377065	0.189499	0	0	0	1	1.03	3.09				Cd7	1.25335	2.64556	64.6613	8.93803e-16	2.24168e-14	87	88.96	59	194.99	212	205
		Prl2c3	3.81495	-2.9909	4.3081	0.0379334	0.190502	0	0	0	0	4.11	1				Cd72	2.80927	6.07679	252.358	4.19469e-07	5.27575e-06	440.09	367.06	285.72	2305.91	3008.07	3015.7
		Pdcd1lg2	3.81386	0.745632	123.743	9.9269e-29	4.39886e-27	3	7	3	58	92	55				Cd74	1.61215	10.497	404.159	7.28938e-79	8.3117e-77	18091	15787	12481	47499	58729	48206.2
		Gm2399	3.81213	-2.99032	4.30496	0.0380026	0.190761	0	0	0	2.06	3.06	0				Cd80	1.16953	2.27916	45.096	1.88979e-11	3.52001e-10	64	62	63	124	137	202
		H2-Q4	3.80742	8.32039	2104.32	0	0	1090.53	924.62	756.12	13645.5	15243.5	13416.1				Cd84	2.05369	5.33122	616.21	1.26641e-135	2.44878e-133	354	348	308	1400	1672	1505
		Gbp9	3.79663	6.28989	2090.76	0	0	221	231.45	227	3153.56	3614.08	3542.18				Cd86	1.24853	4.4897	179.107	8.48533e-41	5.23139e-39	299	240	320	702	827	699
		Serpina3g	3.79627	5.97466	175.916	0.000178369	0.00156177	213.4	183.28	150	2261.14	3571.46	2447.35				Cd8a	4.45128	2.90204	553.33	6.01186e-122	1.0488e-119	15	10	16	290	408	289
		Gm20568	3.79381	-2.99766	4.23738	0.0395453	0.197448	0	0	0	0	4.02	1.01				Cd8b1	5.43384	2.52448	521.184	5.81151e-115	9.45259e-113	6	3	7	218	324	229
		Ch25h	3.79302	4.363	1086.76	1.76744e-194	5.88813e-192	68.88	60.78	48	762.79	1107.67	819.72				Cd93	1.26161	6.18544	302.11	1.26794e-67	1.26798e-65	899	928	947	2263	2490	2510
		Slfn2	3.79057	7.14389	2180.59	0	0	425.92	395	415	5269.81	7298	6079.6				Cd96	1.3574	1.15652	31.0587	2.50639e-08	3.55497e-07	33	28	16	71	83	62
		Gm45632	3.78955	-3.00002	4.21904	0.0399749	0.199256	0	0	0	0	1	4				Cdhr3	-2.72174	0.315787	65.2912	7.34467e-16	1.84793e-14	22	39	73	10	5	7
		Gm7361	3.7883	-3.00008	4.21639	0.0400364	0.199504	0	0	0	0	2	3				Cdkn2a	2.48005	-0.272934	36.929	1.2271e-09	1.97672e-08	7	3	4	29	29	29
		Olfr699	3.7883	-3.00008	4.21639	0.0400364	0.199504	0	0	0	0	2	3				Cdnf	-1.39569	3.03331	98.9315	1.14704e-22	4.08986e-21	184	252	330	135	93	92
		Gm17657	3.78704	-3.00014	4.21368	0.0401004	0.199715	0	0	0	0	3	2				Ceacam16	4.30337	0.177045	97.8791	4.57205e-23	1.65582e-21	2	3	1	35.53	69.19	32.03
		Gm43010	3.78704	-3.00014	4.21368	0.0401004	0.199715	0	0	0	0	3	2				Celf3	-1.34487	-0.608518	10.8366	0.000995286	0.00760344	19	21	14	7	9	7
		Trav7-4	3.78704	-3.00014	4.21368	0.0401004	0.199715	0	0	0	0	3	2				Cers1	-1.12435	1.85469	33.3344	7.77027e-09	1.16295e-07	104.45	109.73	103.04	69.41	46.84	43.18
		C130083A15Rik	3.78625	-3.00018	4.21195	0.0401414	0.199847	0	0	0	1	1	3				Cers6	1.69702	5.07848	400.624	6.20895e-88	7.67479e-86	383	333	314	1029	1343	1265
		Trav14-3	3.78625	-3.00018	4.21195	0.0401414	0.199847	0	0	0	1	1	3				Ces2e	-1.19785	0.410358	16.7223	4.32842e-05	0.000417458	39	41	34	12	24	18
		Trav13-2	3.78579	-3.0002	4.21091	0.0401669	0.199938	0	0	0	0	4	1				Cfap126	1.80838	1.11614	50.6717	1.09512e-12	2.24056e-11	29	12	18	75	77	74
		Cd70	3.78499	-3.00024	4.20924	0.0402055	0.200058	0	0	0	1	2	2				Cfap45	1.04782	1.60528	25.0809	5.50158e-07	6.82936e-06	48	41	35	92	86	102
		Gm45294	3.78499	-3.00024	4.20924	0.0402055	0.200058	0	0	0	1	2	2				Cfap57	-1.14248	0.745557	18.4254	1.76767e-05	0.000180962	48	43	53	20	28	23
		Gm4759	3.78499	-3.00024	4.20924	0.0402055	0.200058	0	0	0	1	2	2				Cfb	3.21924	8.78635	1557.08	0	0	1846.44	1925	1783.3	16506.7	20664.9	19268.4
		Trav6-3	3.78499	-3.00024	4.20924	0.0402055	0.200058	0	0	0	1	2	2				Cfl1	1.1116	9.46415	208.85	2.67965e-47	1.91213e-45	10732.9	9355.73	8972.72	21384	24816.5	22261.9
		Gm10706	3.7842	-3.00028	4.20751	0.0402465	0.200208	0	0	0	2	0	3				Cfp	1.59081	6.41031	473.646	9.56769e-105	1.41474e-102	880	935	930	2827	3334	2877
		Grm6	3.7842	-3.00028	4.20751	0.0402465	0.200208	0	0	0	2	0	3				Cgas	1.58568	3.52806	168.24	1.85167e-38	1.07564e-36	134.51	115	119.95	350.98	448.49	409.84
		Gm12867	3.78374	-3.0003	4.20654	0.0402696	0.200215	0	0	0	1	3	1				Ch25h	3.79302	4.363	1086.76	1.76744e-194	5.88813e-192	68.88	60.78	48	762.79	1107.67	819.72
		Gm35037	3.78374	-3.0003	4.20654	0.0402696	0.200215	0	0	0	1	3	1				Chad	-1.45123	8.24251	377.464	7.55147e-84	8.98089e-82	10451	9448	8939	4573	3587	3392
		Gm38235	3.78374	-3.0003	4.20654	0.0402696	0.200215	0	0	0	1	3	1				Chil1	1.70241	4.29602	292.247	1.77445e-65	1.73376e-63	221	178	196	682	684	746
		Trav9-4	3.78374	-3.0003	4.20654	0.0402696	0.200215	0	0	0	1	3	1				Chil3	2.03173	4.67582	419.539	3.4442e-47	2.45137e-45	224	252	170.99	826	1163.99	899
		1700021A07Rik	3.78295	-3.00034	4.20481	0.0403106	0.200401	0	0	0	2	1	2				Chodl	-1.38019	2.51882	72.0734	4.93012e-17	1.33128e-15	118	170	245	93	67	65
		Kcna3	3.78243	-1.47525	23.9735	9.77378e-07	1.1817e-05	1	0	1	9	15	11				Chrng	4.53903	0.380938	116.582	3.45819e-26	1.40209e-24	0	2	4	26	54	80
		Tbc1d22bos	3.7817	-3.0004	4.20211	0.0403748	0.200666	0	0	0	2	2	1				Ciao2a	1.04942	5.59448	189.632	3.98584e-43	2.61787e-41	687	658	693	1449	1689	1469
		Etv2	3.7809	-3.00044	4.20039	0.0404159	0.200852	0	0	0	3	0	2				Ciita	2.69013	5.22778	880.258	1.93565e-88	2.42185e-86	228	228	193	1340	1906	1329
		Gm43946	3.78045	-3.00046	4.19942	0.040439	0.200895	0	0	0	2	3	0				Cilp2	-1.59815	6.26195	477.263	3.80909e-105	5.64746e-103	2686	2391	2426	1084	878	753
		Gm48869	3.78045	-3.00046	4.19942	0.040439	0.200895	0	0	0	2	3	0				Ckb	1.14261	7.1617	254.755	3.64298e-57	3.11864e-55	2283.83	1763.96	1758.94	4494.04	5045.9	4429.2
		Olfr98	3.78045	-3.00046	4.19942	0.040439	0.200895	0	0	0	2	3	0				Clca4a	-2.1129	-1.50038	11.3152	0.000770189	0.00602618	11	3	15	0	6	1
		Astl	3.77965	-3.0005	4.1977	0.0404801	0.201009	0	0	0	3	1	1				Clec12a	3.56914	6.6321	1952.64	0	0	358	325	316	3972	4912	4058
		Gm37881	3.77965	-3.0005	4.1977	0.0404801	0.201009	0	0	0	3	1	1				Clec2g	-1.03731	1.83284	28.2192	1.08427e-07	1.44662e-06	90	102	114	49	70	44
		Gm47963	3.77965	-3.0005	4.1977	0.0404801	0.201009	0	0	0	3	1	1				Clec2i	1.84593	2.30049	105.705	8.667e-25	3.33312e-23	49	44	42	177	180	174
		Gm29676	3.7784	-3.00055	4.19501	0.0405444	0.201274	0	0	0	3	2	0				Clec3a	-1.29981	3.86623	143.152	6.24865e-33	3.1188e-31	566	392	392	218	212	168
		U90926	3.7784	-3.00055	4.19501	0.0405444	0.201274	0	0	0	3	2	0				Clec4a2	2.62484	5.68838	1048.71	6.13717e-229	2.71518e-226	303	292	334.94	1928.96	2216.89	2116.87
		Gm7664	3.77636	-3.00065	4.1906	0.0406499	0.201688	0	0	0	4	1	0				Clec4a3	3.31343	5.77044	1483.14	2.02799e-140	4.07825e-138	189	222	233	1995	2741	2259
		Pik3ap1	3.76326	6.78704	1985.95	9.6936e-129	1.76923e-126	324	336	321	4071	5859	4607				Clec4a4	2.6677	-1.82769	11.0956	0.000865459	0.00670237	0	1	2.06	4.04	9.11	10.13
		Ccl3	3.75799	2.04163	263.686	3.32548e-59	2.98548e-57	12	12	11	147	235	140				Clec4b1	1.22266	1.90273	39.3879	3.48089e-10	5.87607e-09	57	47	37	102	140	117
		Oas2	3.7525	5.99212	1243.71	9.62671e-34	4.92941e-32	178	207	183	2251	3288	2814				Clec4d	2.12786	3.12355	220.88	7.31411e-50	5.49572e-48	53	81	72	287	335	363
		Cd69	3.73472	2.67573	395.518	6.21733e-88	7.67479e-86	20	21	15	252	273	293				Clec4e	3.85229	3.53239	693.746	8.72733e-150	1.99438e-147	19	41	35	466	539	501
		Gm18752	3.73271	-2.07236	12.9378	0.000322092	0.00270088	0	1	0	6.3	8.07	5				Clec4n	1.37383	3.06434	97.2482	6.18303e-23	2.22758e-21	100	99	98	304	284	255
		Klra14-ps	3.72739	-2.07627	12.8708	0.000333822	0.00278952	0	1	0	4.05	12.23	3				Clec7a	2.48482	4.89032	732.223	1.40527e-160	3.5813e-158	219	202	159	1127	1253	1164
		Nlrc5	3.72043	6.59543	1889.46	2.36742e-109	3.69839e-107	336	310	238	3652	4821	4225				Clec9a	2.16771	1.75118	101.193	8.44271e-24	3.15472e-22	17	29.9	28.95	126.96	129.91	117.93
		Gm1966	3.71909	3.53505	665.638	3.01488e-145	6.4875e-143	35	43	26	419	558.08	520.99				Clic3	-1.03059	4.82211	142.651	8.24064e-33	4.10192e-31	869	843	754	489	489	344
		Cd300c2	3.71846	5.45515	1672.89	0	0	127	139.78	132.75	1690.43	2227.7	1828.43				Clic4	1.15724	8.17087	244.664	4.04845e-55	3.31685e-53	4245	3720	3632	8887	10027	9289
		Trbv5	3.71251	-2.08873	12.6758	0.000370504	0.00307375	1	0	0	3	11	5				Cln3	1.01664	5.29282	162.695	3.07995e-37	1.73273e-35	566.3	530.79	580.85	1155.79	1379.16	1172.49
		Trbv26	3.70704	-2.08879	12.6326	0.000379147	0.00314027	0	1	0	5	9	5				Clnk	3.18714	-1.20775	25.1615	5.27643e-07	6.55429e-06	1	3	0	12	19	12
		Trbv17	3.70581	-1.53434	22.2835	2.35511e-06	2.71508e-05	1	1	0	4	11	18				Clvs2	-1.64788	-0.656473	15.1313	0.000100368	0.00091593	9	26	20	7	3	9
		Ppp1r2-ps6	3.70462	-3.0258	3.95093	0.0468466	0.227775	0	0	0	0	2.52	2.18				Cmklr1	1.10013	5.60079	174.22	5.75432e-25	2.22069e-23	582	730	682	1349	1856	1470
		Gm10693	3.70351	0.0261202	75.6143	3.50838e-18	1.00062e-16	2	3.02	3.02	31.62	62.53	25.08				Cmpk2	3.04159	4.95442	1038.98	1.86968e-226	8.07791e-224	158	138	137	1165	1474	1252
		AA467197	3.70238	4.23321	993.093	5.36119e-217	2.16412e-214	65	55	52	719	896	830				Cmtm7	1.6017	5.30655	388.687	1.89743e-86	2.31127e-84	470.92	403.96	394.73	1315.36	1531.83	1356.13
		Txk	3.68704	1.20909	156.896	5.54715e-36	2.99872e-34	8	6	6	93	106	87				Cmtr1	1.14101	6.28651	249.874	3.42804e-56	2.8855e-54	1067.91	1015.38	1073.63	2321.89	2857.97	2420.73
		Mefv	3.68698	3.81211	779.907	1.46436e-170	3.95035e-168	38	50	41	521	688	609				Cndp2	1.70921	7.61079	536.231	1.26061e-117	2.09351e-115	2108	1913	1924	6253	8054	6886
		Tarm1	3.68604	2.16126	278.128	2.87107e-62	2.67299e-60	14	16	10	145	249	172				Cnga2	-2.00962	-0.874378	17.8995	2.32973e-05	0.000234551	17	17	15	4	4	5
		Tbx21	3.68103	2.04883	258.101	6.65521e-58	5.80514e-56	9	10	18	132	216	174				Cnih3	-2.60323	-1.7635	12.2763	0.00045883	0.00375136	7	7	10	2	2	0
		Gm45717	3.66743	-3.03632	3.84019	0.0500425	0.240857	0	0	0	0	4.58	0				Cnksr2	-1.0383	0.25629	11.6045	0.000658051	0.00521817	32	24	42	19	20	13
		Lrrc25	3.6669	5.95522	1743.25	1.19292e-116	1.96342e-114	215	192	179	2226	3210	2675				Cnnm1	-1.01693	1.28131	19.8781	8.25801e-06	8.85048e-05	78	71	57	36	44	31
		Gvin1	3.65849	6.26765	1870.43	1.24696e-143	2.62204e-141	248.38	288.84	194.02	3073.98	3329.19	3674.77				Cnr2	1.23458	2.66199	63.4653	1.63982e-15	4.03944e-14	84	76	80	173	227	216
		Gm13586	3.65716	-3.03974	3.80827	0.0510013	0.244748	0	0	0	0	3.44	1.1				Cntn1	-1.01384	2.13646	31.7009	1.80058e-08	2.60056e-07	144	110	124	69	66	69
		Gpr55	3.65245	0.795214	120.855	7.63178e-28	3.26161e-26	0	7	8	61	88	62				Cntnap2	-1.6651	2.81092	120.358	2.10788e-26	8.60929e-25	183	200	307	105	80	54
		Gm40645	3.65148	-2.12928	11.9596	0.000543877	0.00438767	1	0	0	1	6.03	11.07				Cntnap5a	3.37498	0.261508	79.4982	5.03176e-19	1.51314e-17	0	7	5	46	46	48
		Gm11574	3.64215	-3.04338	3.76701	0.0522741	0.248634	0	0	0	2.26	0	2.24				Col10a1	-1.02071	5.7146	172.971	3.23203e-31	1.53423e-29	1803	1528	1246.98	985	804	680
		Trav3d-3	3.64048	-3.04346	3.76378	0.0523752	0.248965	0	0	0	2	2	0.5				Col22a1	-1.33011	6.14109	335.02	1.50575e-74	1.63919e-72	2329	2089	2147	1142	922	797
		Trav3n-3	3.64048	-3.04346	3.76378	0.0523752	0.248965	0	0	0	2	2	0.5				Col6a5	-1.5964	1.51697	33.2584	8.69105e-07	1.05703e-05	150	89	37	38	33	28
		Xaf1	3.63717	5.87895	1829.84	0	0	196	196	174	2315	2877	2497				Col9a1	-2.06276	2.3633	135.887	1.71563e-30	7.99308e-29	123	180	233	66	39	36
		Sp110	3.63106	6.04175	1836.72	1.06964e-184	3.26813e-182	189.03	239.07	207.31	2517.06	3351.11	2738.24				Colec10	-1.76421	0.797373	42.22	8.17336e-11	1.45199e-09	65	43	61	19	17	18
		Gzmc	3.62732	0.933688	129.997	4.65005e-30	2.14476e-28	8	6	3	50	111	72				Coro1a	2.69614	7.82658	1214.6	2.03082e-259	1.12309e-256	1451	1304	1187	8623	10699	8550
		Gm35154	3.62729	-0.215121	63.4046	1.69113e-15	4.15843e-14	4	2	1	29.32	32	37.37				Coro2a	2.28409	5.53002	790.016	7.24011e-165	1.87978e-162	335	349	333	1572.86	2129.26	1706.67
		Fyb	3.62122	5.48219	1628.03	0	0	144.5	136.42	152.78	1760.89	2144.12	1922.7				Cotl1	1.93659	7.73423	672.185	3.84109e-147	8.42936e-145	2062	1827	1840	7359	9182	7385
		Ifi211	3.61426	6.79487	1993.08	7.06115e-307	5.07137e-304	324.86	365.15	394.61	4184.4	5363.3	4955.84				Cpne2	1.24211	6.00515	285.904	5.74317e-64	5.47602e-62	809	839	823	1979	2433	1976
		Upp1	3.61138	4.04804	871.014	9.6743e-190	3.09253e-187	54	53	53	677	867	598				Cps1	-1.88417	-0.560661	20.4885	6.00209e-06	6.55077e-05	30	13	19	7	4	7
		Gm20449	3.60321	-3.05478	3.65373	0.0559452	0.26304	0	0	0	1.71	1.35	1.31				CR974586.4	2.00531	0.577166	45.0364	1.93866e-11	3.6074e-10	18.35	9.55	7.61	56.13	47.82	52.68
		Scimp	3.60286	3.58194	599.955	8.71217e-65	8.36459e-63	47	45	24	409	653	478				Crct1	-1.17082	6.36328	255.843	5.13175e-48	3.70975e-46	2137	2628	2621	1269	1346	986
		Slc13a3	3.59937	3.41185	590.702	2.64571e-128	4.76589e-126	33	42	28	365	472	527				Creg2	1.2099	-0.0810403	12.2112	0.000475133	0.003874	11	9	13	27	27.87	29
		Gm16028	3.59054	-3.05907	3.61502	0.0572613	0.267817	0	0	0	1.44	0	2.88				Crlf2	1.75272	5.15799	437.221	1.00558e-96	1.39026e-94	378	363	315	1236	1486	1166
		Rnf213	3.58956	7.51589	1986.58	0	0	597.81	639.67	581.87	6800.91	9000.46	8093.8				Crmp1	1.40503	0.571919	24.0588	9.35046e-07	1.13275e-05	21	12	16	41	55	46
		Sh2d1a	3.58727	0.935168	128.373	9.71209e-30	4.4315e-28	9.49	3.48	4.48	71.74	104	57.49				Crnn	-2.32077	1.03361	75.8561	3.07158e-18	8.79216e-17	79	59	79	12	15	20
		Trim30a	3.58423	6.01215	1812.98	5.5805e-222	2.3204e-219	206.85	202.05	233.34	2333.48	3188.59	2878.58				Crtam	2.08287	0.0655118	34.6859	3.87977e-09	5.96992e-08	7	5	11	43	35	30
		Tap1	3.57801	8.17718	1912.78	0	0	1127.56	937.89	842.68	11424	14590.3	11826.9				Cryba4	1.23153	0.976114	23.3454	1.35458e-06	1.61273e-05	33	20	19	63	72	50
		Gm29721	3.57757	-3.06338	3.576	0.0586214	0.27323	0	0	0	0	1.85	2.42				Csdc2	-1.20411	2.27832	48.344	3.58628e-12	7.04791e-11	158	117	161	59	77	70
		Gm9845	3.57559	-2.10065	11.9842	0.00053663	0.00433489	0	1.1	0	5.86	8.57	4.21				Csf2ra	1.77096	6.17203	573.07	2.84752e-126	5.06345e-124	758	703	657	2425	2887	2574
		Rgs1	3.57186	3.68275	692.348	2.37189e-152	5.58171e-150	47	43	37	512	592	548				Csf2rb	2.07048	6.21539	761.977	1.62997e-155	3.91916e-153	687.54	627.69	537.36	2557.49	3267.16	2662.42
		Phf11d	3.5704	5.86501	1775.23	0	0	190.64	200.9	193.22	2294.48	2818.25	2475.41				Csf2rb2	1.6512	6.094	498.518	5.50875e-109	8.55744e-107	804.46	721.31	613.64	2308.51	2741.84	2281.58
		Clec12a	3.56914	6.6321	1952.64	0	0	358	325	316	3972	4912	4058				Csf3r	2.98634	5.30014	97.4092	0.000580835	0.00465257	180	239	150	1329	2063	1534
		Gm10550	3.56244	-3.06483	3.54507	0.0597267	0.277553	0	0	0	4.26	0	0				Csprs	2.7388	0.867874	86.343	1.52592e-20	4.93777e-19	9.05	9	10.44	52.12	86.77	70.59
		Tlr1	3.56039	4.40775	921.389	2.22673e-74	2.41456e-72	53.78	81.43	77.23	740.41	1089.37	910.56				Csrnp1	1.2071	4.92941	200.076	2.53515e-45	1.73514e-43	397.97	449	342	997.99	1102	904
		Pira2	3.5589	5.27746	1385.33	2.46097e-115	4.01465e-113	126.4	130.53	134.23	1442.12	2102.71	1492.45				Cst7	2.33303	2.1323	140.832	1.88906e-32	9.29436e-31	40	27	24	139	216	146
		CR974586.2	3.55533	-3.06962	3.51435	0.0608407	0.282077	0	0	0	0	2.09	2.11				Csta1	-1.40542	4.48146	225.236	6.91085e-51	5.31549e-49	651	752	700	312	306	252
		Pvrig	3.55395	-2.18179	10.951	0.000935697	0.00719793	1	0	0	4	8	5				Ctla2a	1.74171	5.05263	416.594	1.63771e-92	2.14618e-90	337.04	305.87	344.01	1225.86	1200.23	1181.04
		BC051537	3.55185	-3.06978	3.50806	0.0610724	0.283009	0	0	0	1.03	2.08	1.09				Ctla4	4.18014	2.74748	471.472	3.01269e-104	4.41931e-102	20	15	9	286	347	245
		Ccr7	3.54969	3.35197	559.139	1.84385e-123	3.2371e-121	35	32	35	375	469	462				Ctsb	1.46101	10.702	335.934	6.91662e-75	7.58935e-73	20022.2	18767.5	18884	50927.8	63848	58312.1
		Usp18	3.54851	5.049	1316.07	2.53065e-159	6.36137e-157	107	106.75	122	1171	1726.96	1389.96				Ctsc	2.43567	8.45112	976.121	4.77796e-206	1.78534e-203	2325	2389	2369	12011	15984	13818
		Gm7609	3.54425	-0.67218	44.507	2.54041e-11	4.68143e-10	2.02	3.04	0	16.85	29.27	22.43				Ctsh	1.7215	7.40377	549.972	5.96414e-119	1.00558e-116	1860	1634	1624	5445	7140	5814
		Gm8093	3.5409	0.347286	89.2544	3.50379e-21	1.16868e-19	6.49	2	3.05	51.02	49.51	50.16				Ctsw	3.19224	3.2957	466.813	3.3569e-103	4.89824e-101	44	40	39	371	513	347
		Ifi204	3.54073	7.22299	1969.47	0	0	468.49	522.88	539.3	5837.87	6846.28	6770.78				Ctsz	2.06619	7.99074	745.347	7.86864e-162	2.02396e-159	2250	2051	2067	8532	11122	9420
		Gm7019	3.53601	-3.07423	3.46459	0.0626973	0.289471	0	0	0	1.02	2.08	1.05				Cttnbp2nl	1.09575	5.7464	213.392	2.63295e-48	1.91589e-46	763	696	758	1638.83	1812	1721
		Gm2814	3.53486	-1.25717	27.2965	1.74686e-07	2.28596e-06	1	0	2	11	12	19				Cxcl10	7.54266	7.35547	4904.51	0	0	43	37	33	6617.99	9091.99	7330.99
		Fpr2	3.53394	3.23445	487.815	4.61106e-68	4.62796e-66	45	32	18	311	494.96	395				Cxcl11	5.27605	2.49662	481.503	5.40666e-75	5.95616e-73	6	1	10.49	205	338	211
		2310044K18Rik	3.53176	-3.07592	3.45102	0.063214	0.29154	0	0	0	0	3.1	1.03				Cxcl16	2.2438	6.21483	879.801	1.57019e-177	4.47601e-175	636.21	557.25	485.73	2541.71	3211.18	2911.16
		Ly9	3.52117	4.38019	992.416	2.5368e-180	7.50213e-178	69	73	72	719	1097	867				Cxcl3	1.7776	-0.336115	20.6975	5.38135e-06	5.92474e-05	4	11	5	25	23	28
		Gimap7	3.51715	1.24566	151.939	7.55055e-35	4.01115e-33	11	5	7	74	140	77				Cxcl9	8.42417	8.11373	5545.34	0	0	37	41	26	11343	14385	13347
		Olfr753-ps1	3.51645	-1.66294	18.6454	1.57491e-05	0.000162432	1	1	0	7	9	13				Cxcr3	3.05139	2.96275	357.432	1.4541e-79	1.67182e-77	31	42	33	280	387	296
		Gm46416	3.516	-3.08038	3.40812	0.0648776	0.298044	0	0	0	1.07	0	3.01				Cxcr4	1.55602	3.85214	196.618	1.19424e-44	8.11353e-43	176	152	143	484	498	529
		AC133103.1	3.51378	-3.08123	3.40122	0.0651494	0.299119	0	0	0	0	2.03	2.04				Cxcr6	2.61011	3.23414	66.6088	4.61909e-05	0.000443481	86	47	36	340	504	282
		Ms4a7	3.51152	6.13082	1834.28	0	0	245	227	259	2579	3324	3185				Cyba	2.40205	7.25605	1019.69	2.23667e-205	8.19154e-203	1156	1073	928	5459	7020	5720
		Zfp981	3.50728	-3.08303	3.38384	0.0658398	0.301812	0	0	0	0	2.02	2.03				Cybb	2.54958	6.93709	1135.65	7.11576e-247	3.51353e-244	797	762	759	4460	5542	4807
		9930111J21Rik1	3.49827	0.681898	106.976	2.29403e-24	8.71322e-23	9.63	5.67	0	60.45	88.15	44.22				Cyfip2	1.2655	5.12094	234.563	9.26293e-53	7.29713e-51	440	450	431	1053	1364	1053
		Gimap3	3.4965	4.0444	831.381	9.92185e-174	2.74349e-171	65	47	60	599.61	872.34	648.11				Cyp2ab1	-1.48355	0.016353	19.4257	1.04642e-05	0.000110733	23	31	36	11	13	11
		Gm13669	3.49525	-3.08508	3.3569	0.0669253	0.305675	0	0	0	2	1	1.03				Cyp2e1	-1.26154	4.80403	208.52	3.63139e-46	2.52926e-44	945.94	910.96	704.93	440.91	316	410.75
		Igkv4-58	3.49349	-3.08741	3.3447	0.0674259	0.307504	0	0	0	0	0	4				Cyp2g1	-1.08076	4.83159	156.989	5.2947e-36	2.86505e-34	953	794	767	460	396	441
		Olfr697	3.49349	-3.08741	3.3447	0.0674259	0.307504	0	0	0	0	0	4				Cyp3a13	-1.00086	2.64583	42.6117	6.69015e-11	1.19502e-09	178	176	184	105	100	89
		4921525O09Rik	3.4922	-3.08747	3.34262	0.0675083	0.307676	0	0	0	0	1	3				Cyp4f18	2.93242	4.04583	646.535	2.03304e-142	4.17959e-140	81	82	82	634.98	749.99	660
		4930440I19Rik	3.4922	-3.08747	3.34262	0.0675083	0.307676	0	0	0	0	1	3				Cyp4v3	1.20378	4.76842	187.373	1.23933e-42	8.04433e-41	374	334	358	874	961	847
		Gm12596	3.4922	-3.08747	3.34262	0.0675083	0.307676	0	0	0	0	1	3				Cyp7b1	1.1008	2.34129	41.8411	9.92053e-11	1.75336e-09	66	63	75	149	158	171
		Gm20139	3.4922	-3.08747	3.34262	0.0675083	0.307676	0	0	0	0	1	3				Cysltr2	2.87158	1.33638	122.782	1.58328e-28	6.95462e-27	14	12	11	94	105	99
		Gm4374	3.4922	-3.08747	3.34262	0.0675083	0.307676	0	0	0	0	1	3				Cysrt1	-1.16915	4.17962	137.826	1.26279e-31	6.09381e-30	496	585	544	268	320	204
		Gm45481	3.4922	-3.08747	3.34262	0.0675083	0.307676	0	0	0	0	1	3				Cyth4	2.49149	7.14441	1096.05	4.99113e-236	2.31949e-233	966	902	903	4992	6413	5588
		Gm48277	3.4922	-3.08747	3.34262	0.0675083	0.307676	0	0	0	0	1	3				Cytip	1.83956	5.07393	463.868	1.34649e-102	1.95443e-100	380	295	277	1198	1317	1200
		Gm15342	3.4909	-3.08753	3.34039	0.0675998	0.307833	0	0	0	0	2	2				D13Ertd608e	4.13144	-1.64491	22.3835	2.23417e-06	2.58535e-05	0	1.24	0	11.91	12.76	5.66
		Gm15479	3.4909	-3.08753	3.34039	0.0675998	0.307833	0	0	0	0	2	2				D7Ertd443e	-1.31082	0.377301	19.4328	1.04253e-05	0.000110343	42	39	33	17	20	13
		Gm36208	3.4909	-3.08753	3.34039	0.0675998	0.307833	0	0	0	0	2	2				D830039M14Rik	-1.37271	0.94309	27.7898	1.99064e-07	2.59087e-06	33	58	83	41	22	11
		Gm47336	3.4909	-3.08753	3.34039	0.0675998	0.307833	0	0	0	0	2	2				Dab1	-1.75884	1.06728	48.1235	4.01293e-12	7.83904e-11	74	73	58	23	28	15
		Gm47994	3.4909	-3.08753	3.34039	0.0675998	0.307833	0	0	0	0	2	2				Dact2	-1.0045	3.0916	54.9964	1.21181e-13	2.65934e-12	267	244	225	150	127	124
		Gm48061	3.4909	-3.08753	3.34039	0.0675998	0.307833	0	0	0	0	2	2				Dapp1	1.31235	4.58437	205.22	1.59067e-46	1.11492e-44	295	310	283	756	838	815
		Gm8094	3.4909	-3.08753	3.34039	0.0675998	0.307833	0	0	0	0	2	2				Daxx	1.50749	6.13446	421.064	1.14489e-87	1.41013e-85	783	809	775	2152	2916	2281
		Hbq1a	3.4909	-3.08753	3.34039	0.0675998	0.307833	0	0	0	0	2	2				Dck	1.56637	5.25379	365.486	1.36418e-78	1.54594e-76	416	394	435	1157	1608	1259
		Gm17230	3.49008	-3.08757	3.33896	0.0676586	0.30798	0	0	0	1	0	3				Ddx4	1.87169	-0.631046	18.3473	1.84158e-05	0.000187868	3	3	9	18	21	22
		Gm18228	3.49008	-3.08757	3.33896	0.0676586	0.30798	0	0	0	1	0	3				Ddx58	2.07911	5.79467	716.545	7.85839e-157	1.90607e-154	463	488	423	1919	2317	2103
		Gm42731	3.49008	-3.08757	3.33896	0.0676586	0.30798	0	0	0	1	0	3				Ddx60	2.30782	4.30658	501.86	4.98048e-111	7.93748e-109	140	160	127	829	715	771
		Clec4b2	3.48961	-3.08759	3.33817	0.0676913	0.307992	0	0	0	0	3	1				Dennd1a	1.01519	5.6286	179.477	7.61349e-41	4.70963e-39	727	684	710	1460	1822	1401
		Gm13712	3.48961	-3.08759	3.33817	0.0676913	0.307992	0	0	0	0	3	1				Dennd1c	1.86091	4.66553	404.961	1.08532e-89	1.37978e-87	211	261	233	869	1052	881
		Gm31897	3.48961	-3.08759	3.33817	0.0676913	0.307992	0	0	0	0	3	1				Dhrs7c	-2.1438	3.29435	147.798	2.71887e-14	6.21734e-13	248	328	461	113	83	62
		Gm38377	3.48961	-3.08759	3.33817	0.0676913	0.307992	0	0	0	0	3	1				Dhx58	4.04696	5.78816	2064.44	0	0	142.55	137.59	127.24	2094.47	2904.75	2349.69
		Psmb10	3.48883	7.24523	1923.07	0	0	579	535	496	6237	7587	5916				Disc1	1.91179	-0.599607	19.4389	1.03918e-05	0.000110009	3	6	6	27	17	19
		Gm10212	3.48878	-3.08763	3.33674	0.0677501	0.307992	0	0	0	1	1	2				Disp2	2.70279	-0.648512	32.0687	1.49002e-08	2.1713e-07	4	2	3	17	26	23
		Gm15907	3.48878	-3.08763	3.33674	0.0677501	0.307992	0	0	0	1	1	2				Dlx3	-1.05898	4.93015	156.529	7.39881e-36	3.99189e-34	1082	809	791	516	473	416
		Gm18095	3.48878	-3.08763	3.33674	0.0677501	0.307992	0	0	0	1	1	2				Dlx4	-1.16045	1.53111	29.7197	4.99779e-08	6.8959e-07	111	68	76	42	40	42
		Gm23442	3.48878	-3.08763	3.33674	0.0677501	0.307992	0	0	0	1	1	2				Dlx6os1	-1.02495	0.231371	11.1464	0.000842071	0.0065368	42	27	27	22	17.22	12.13
		Gm34983	3.48878	-3.08763	3.33674	0.0677501	0.307992	0	0	0	1	1	2				Dna2	1.17632	4.13514	135.519	2.59613e-31	1.23691e-29	262	211	222	583	627	506
		Gm43533	3.48878	-3.08763	3.33674	0.0677501	0.307992	0	0	0	1	1	2				Dnaaf3	1.95013	2.58798	139.548	3.41778e-32	1.67414e-30	44	51	61	223	236	201.97
		Gm45113	3.48878	-3.08763	3.33674	0.0677501	0.307992	0	0	0	1	1	2				Dnase1l2	-1.03528	3.77771	87.9706	6.82464e-21	2.24786e-19	334	418	440	232	223	183
		Ighv14-1	3.48878	-3.08763	3.33674	0.0677501	0.307992	0	0	0	1	1	2				Dnmt3aos	5.3904	-2.2812	14.6987	0.000126165	0.00113561	0	0	0	5	3	8
		Npy6r	3.48878	-3.08763	3.33674	0.0677501	0.307992	0	0	0	1	1	2				Dock10	1.57804	5.28465	375.335	1.51364e-83	1.79245e-81	423	428	413	1318	1362	1441
		Platr8	3.48878	-3.08763	3.33674	0.0677501	0.307992	0	0	0	1	1	2				Dock2	2.35359	5.87928	908.096	5.43421e-198	1.83246e-195	438	401	408	2154	2668	2137
		Gm37879	3.48831	-3.08765	3.3358	0.0677914	0.308053	0	0	0	0	4	0				Dok1	1.44733	5.42135	333.26	2.12577e-74	2.30961e-72	518	474	496	1402	1631	1398
		Gm42696	3.48831	-3.08765	3.3358	0.0677914	0.308053	0	0	0	0	4	0				Dok2	1.47318	5.07288	307.382	3.02813e-68	3.04475e-66	383	409	359	1028	1358	1104
		4933402J07Rik	3.48749	-3.08769	3.33452	0.0678417	0.308053	0	0	0	1	2	1				Dok3	1.57068	5.45911	393.151	2.92929e-87	3.59192e-85	560	449	427	1454	1638	1556
		Gm11733	3.48749	-3.08769	3.33452	0.0678417	0.308053	0	0	0	1	2	1				Dok5	-1.23007	1.38157	30.4051	3.50997e-08	4.92036e-07	71	76	85	35	41	32
		Gm15472	3.48749	-3.08769	3.33452	0.0678417	0.308053	0	0	0	1	2	1				Dpep2	1.36678	5.20405	279.141	1.26258e-62	1.18144e-60	474.54	438.29	419.57	1154.49	1363.98	1230.88
		Gm20100	3.48749	-3.08769	3.33452	0.0678417	0.308053	0	0	0	1	2	1				Dppa3	3.25196	-0.158868	57.7384	3.00562e-14	6.8543e-13	3.39	2	4	33	33	35
		Gm34777	3.48749	-3.08769	3.33452	0.0678417	0.308053	0	0	0	1	2	1				Dram1	1.06874	5.79225	205.207	1.76173e-46	1.23169e-44	798	810	709	1611	1903	1790
		Gm43568	3.48749	-3.08769	3.33452	0.0678417	0.308053	0	0	0	1	2	1				Dsg1c	-1.30443	-0.247194	13.0877	0.000297304	0.00250862	21.08	26.37	23.55	12.11	11.09	8.07
		Gm9173	3.48749	-3.08769	3.33452	0.0678417	0.308053	0	0	0	1	2	1				Dsg4	-1.36746	0.360197	20.811	5.07188e-06	5.60858e-05	48	33	33	18	18	12
		Trav9d-3	3.48684	-3.08772	3.33341	0.0678875	0.308053	0	0	0	1	2.5	0.5				Dtx3l	3.04893	5.96459	1415.38	5.90507e-240	2.81519e-237	264.65	295	310.25	2241.08	2952.85	2665.92
		Trav9n-3	3.48684	-3.08772	3.33341	0.0678875	0.308053	0	0	0	1	2.5	0.5				Dupd1	-2.11957	-0.149853	32.8934	9.77372e-09	1.44742e-07	16	36	36	12	5	5
		B230112J18Rik	3.48667	-3.08773	3.33309	0.0679005	0.308053	0	0	0	2	0	2				Dusp2	2.33087	3.21991	273.849	2.18813e-61	2.00344e-59	82	61	54	311	424	346
		Gm13666	3.48667	-3.08773	3.33309	0.0679005	0.308053	0	0	0	2	0	2				Dusp5	1.27664	4.04813	151.347	9.03654e-35	4.77762e-33	212.89	217	191.84	513	613.83	519
		Gm37018	3.48667	-3.08773	3.33309	0.0679005	0.308053	0	0	0	2	0	2				Dusp9	1.69669	0.666651	35.5534	2.48527e-09	3.89019e-08	18	13	14	50	58	52
		Gm37131	3.48667	-3.08773	3.33309	0.0679005	0.308053	0	0	0	2	0	2				E030022I16Rik	1.33848	-0.0803806	14.7241	0.000124479	0.00112171	16	9	6	30	23	33
		Gm45845	3.48667	-3.08773	3.33309	0.0679005	0.308053	0	0	0	2	0	2				E230029C05Rik	1.42557	0.580979	24.8108	6.3289e-07	7.81077e-06	14.25	15.23	19.2	49.62	39.73	54.22
		Trav12d-3	3.48667	-3.08773	3.33309	0.0679005	0.308053	0	0	0	2	0	2				E2f7	1.1158	2.63258	51.468	7.30018e-13	1.51601e-11	88	84	77	178	203	208
		Gm31026	3.4862	-3.08775	3.3323	0.0679333	0.308053	0	0	0	1	3	0				Ear2	-1.20775	2.14248	44.5138	2.53762e-11	4.67786e-10	166	120	111	52	77.88	57
		Gm37255	3.4862	-3.08775	3.3323	0.0679333	0.308053	0	0	0	1	3	0				Ebi3	2.00408	2.57971	145.636	1.59758e-33	8.12037e-32	57.84	49	44	211.3	251.81	198.63
		Gm45879	3.4862	-3.08775	3.3323	0.0679333	0.308053	0	0	0	1	3	0				Ecscr	1.50807	4.68904	278.14	2.0847e-62	1.94415e-60	299	269	298	883.01	904	903
		Gm4766	3.4862	-3.08775	3.3323	0.0679333	0.308053	0	0	0	1	3	0				Edar	-1.21159	1.44508	30.6883	3.03326e-08	4.27773e-07	82	71	89	40	38	36
		Olfr700	3.4862	-3.08775	3.3323	0.0679333	0.308053	0	0	0	1	3	0				Ednrb	-1.37633	4.0393	175.358	5.17894e-40	3.13354e-38	524	488	529	209	219	220
		Pldi	3.4862	-3.08775	3.3323	0.0679333	0.308053	0	0	0	1	3	0				Efcab6	-1.78964	-0.0262544	26.5465	2.5849e-07	3.31593e-06	19	26	47	16	7	6
		2010109A12Rik	3.48538	-3.08778	3.33087	0.0679921	0.308053	0	0	0	2	1	1				Efemp2	1.09328	5.81564	215.436	1.19618e-48	8.79672e-47	819	780	730	1689	1688.73	2039
		Gm18648	3.48538	-3.08778	3.33087	0.0679921	0.308053	0	0	0	2	1	1				Efhc2	-1.13287	0.175117	13.0175	0.000309046	0.00259914	15	34	45	22	13	12
		Gm20681	3.48538	-3.08778	3.33087	0.0679921	0.308053	0	0	0	2	1	1				Efhd2	2.39958	7.78822	989.645	6.13812e-207	2.34104e-204	1620	1489	1464	7809.02	10378	8135
		Gm37718	3.48538	-3.08778	3.33087	0.0679921	0.308053	0	0	0	2	1	1				Egfl6	-1.12605	2.30291	43.2329	4.87038e-11	8.77906e-10	165	135	136	84	59	75
		Gm49412	3.48538	-3.08778	3.33087	0.0679921	0.308053	0	0	0	2	1	1				Eif2ak2	1.57915	5.05324	347.737	1.68883e-77	1.8906e-75	375	344	357	1051	1235	1220
		Hm629797	3.48538	-3.08778	3.33087	0.0679921	0.308053	0	0	0	2	1	1				Eif4e3	1.01938	5.23833	160.675	1.0187e-36	5.6e-35	498.97	499.97	613	1091.77	1296.91	1180.88
		Trav14-1	3.48538	-3.08778	3.33087	0.0679921	0.308053	0	0	0	2	1	1				Elf4	1.28766	6.20027	314.413	3.12623e-70	3.21949e-68	997	856	919	2240	2668	2469
		Trav5-4	3.48538	-3.08778	3.33087	0.0679921	0.308053	0	0	0	2	1	1				Ell3	-1.05056	4.36496	122.458	1.86434e-28	8.1827e-27	629	567	608	334	328	290
		Trav6-5	3.48538	-3.08778	3.33087	0.0679921	0.308053	0	0	0	2	1	1				Elmod1	-1.19901	3.67636	110.054	9.67092e-26	3.8504e-24	402	381	372	203	168	179
		AB124611	3.48527	5.17524	1217.01	4.47122e-77	4.9652e-75	134	128	120	1328	1975	1369				Enc1	1.05062	4.40043	123.578	1.06063e-28	4.69617e-27	311	305	271	642	676	688
		Gm11945	3.48409	-3.08784	3.32866	0.0680838	0.308342	0	0	0	2	2	0				Eng	1.29698	6.89765	324.78	1.48501e-72	1.57627e-70	1497	1577	1397	3921	4207	3881
		Gm40770	3.48409	-3.08784	3.32866	0.0680838	0.308342	0	0	0	2	2	0				Enpep	-1.03021	3.74544	85.5562	2.27125e-20	7.28143e-19	404	391	372	239	178	208
		Arr3	3.48326	-3.08788	3.32724	0.0681426	0.308508	0	0	0	3	0	1				Entpd1	1.43775	5.99448	377.311	5.63127e-84	6.71164e-82	750	755	721	2146	2360	2085
		Gm37362	3.48326	-3.08788	3.32724	0.0681426	0.308508	0	0	0	3	0	1				Entpd7	1.02987	3.24682	62.887	2.19923e-15	5.38627e-14	139.45	132.23	127.99	273.13	295.25	322.03
		Gm49329	3.48326	-3.08788	3.32724	0.0681426	0.308508	0	0	0	3	0	1				Eomes	5.25083	1.2389	224.682	9.73664e-51	7.46818e-49	1	5	1	94	124	88
		Gm13012	3.48259	-0.734699	41.4936	1.18995e-10	2.09243e-09	3	2	0	17	34	14				Epha10	-1.48196	-0.468892	14.2956	0.000156274	0.00138166	22	24	16	7	9	8
		Gm11542	3.48197	-3.08794	3.32503	0.0682343	0.308721	0	0	0	3	1	0				Epm2a	-1.17426	4.05789	57.5069	1.7204e-07	2.25401e-06	373	470	650	283	247	197
		Gm19967	3.48197	-3.08794	3.32503	0.0682343	0.308721	0	0	0	3	1	0				Epsti1	3.09788	5.31285	1218.62	3.34872e-261	1.87061e-258	195	166	176	1519	1965	1535
		Gm20767	3.48197	-3.08794	3.32503	0.0682343	0.308721	0	0	0	3	1	0				Epx	-1.47846	0.283097	22.9364	1.67751e-06	1.97634e-05	47	37	26	23	13	7
		Gm28071	3.48197	-3.08794	3.32503	0.0682343	0.308721	0	0	0	3	1	0				Erap1	1.94167	6.1788	678.855	3.23068e-149	7.29236e-147	666.23	624.31	648.02	2469.77	2912.79	2741.72
		Gm47664	3.48197	-3.08794	3.32503	0.0682343	0.308721	0	0	0	3	1	0				Esrrb	-2.2212	0.149899	42.7476	6.24142e-11	1.11631e-09	27	37	48	8	8	10
		Gm7075	3.48197	-3.08794	3.32503	0.0682343	0.308721	0	0	0	3	1	0				Esyt1	1.15	7.43869	253.669	5.23294e-57	4.47283e-55	2369.88	2251.68	2372.87	5270.52	6462.26	5219.42
		Ifit2	3.48163	6.42039	1852.95	0	0	297	287	327	3188	4040	3870				Etfbl	-5.55256	-2.25851	17.0173	3.70654e-05	0.00036177	2.8	10.48	3.1	0	0	0
		Tlr13	3.48051	5.56788	276.692	1.09115e-06	1.31266e-05	140	167	196	1620	2337	2169				Ets1	1.19886	5.57539	243.855	6.81704e-55	5.54406e-53	666	619	589	1468	1784	1445
		Il21r	3.47926	4.05557	831.929	4.61878e-182	1.38069e-179	55	60	60	633	832	670				Evi2	2.04458	2.56466	149.202	2.9637e-34	1.53751e-32	43.21	63.33	39.04	177.7	246.86	232.22
		Gm12236	3.4751	-3.09126	3.30117	0.0692346	0.312582	0	0	0	0	3.96	0				Evi2a	1.90755	6.30867	661.233	2.47584e-145	5.34839e-143	702.17	713.29	744.6	2798.61	3297.69	2761.71
		Mmp25	3.47451	3.82988	721.188	4.4855e-130	8.35209e-128	60	53	37	499	761	561				Evi2b	2.86722	5.77107	1236.46	6.58516e-269	3.79346e-266	264.63	281.38	304.37	2086.69	2419.45	2273.06
		Gpr18	3.47222	2.25227	274.234	1.4771e-61	1.35918e-59	16	17	16	185	230	183				Evl	2.12754	5.48117	673.947	1.29535e-109	2.02934e-107	419.8	335.79	321.79	1582.12	2073.47	1480.49
		Naip3-ps1	3.46855	-1.69549	17.7851	2.4741e-05	0.000248362	2	0	0	8	10.05	10				Exoc3l	1.35321	1.41414	36.3194	1.67753e-09	2.66966e-08	38.46	25	29.54	98	75.52	86.51
		Gm5431	3.46759	3.57393	553.471	2.48804e-56	2.09746e-54	30.88	50.5	44.11	379.78	645.19	493.76				Exoc3l4	1.1145	2.12392	37.184	1.07667e-09	1.74151e-08	57.79	57.82	57.98	142.66	151.75	117.36
		Bcl2a1d	3.46668	3.07411	454.508	9.52357e-101	1.36444e-98	33.65	30.66	24.06	346.05	387.68	337				F10	3.27306	2.74342	338.144	6.48026e-62	6.01294e-60	20	25	34	186	356	293
		Klrc2	3.46446	0.607475	102.205	5.0666e-24	1.90478e-22	8.81	4	2	52.83	70.35	58.82				F13a1	-1.37278	7.62888	353.486	8.50409e-79	9.67682e-77	6028	6184	6325	2834	2484	2519
		Apoc2	3.45969	1.36414	160.687	8.2469e-37	4.5607e-35	8	7	11	96	108	112				F7	3.36689	1.11593	131.803	1.68522e-30	7.85801e-29	10	6	7	92	97	74
		Gm1965	3.45836	-2.23107	10.0333	0.00153752	0.0113114	0	0	1	9	3	4				F730043M19Rik	1.39507	2.67927	80.6149	2.76356e-19	8.42041e-18	77	82	65	206	217	221
		Wdr95	3.45663	-0.53861	47.7762	4.79032e-12	9.30177e-11	2	3	1	27	28	21				F730311O21Rik	1.91173	-0.309378	23.8419	1.04655e-06	1.26147e-05	5	7	7	16	35	28
		G530012D18Rik	3.45502	1.72784	199.979	2.38686e-45	1.6377e-43	12.51	6.93	14.59	126.17	109.79	174.18				F830016B08Rik	7.17638	4.52894	2097.04	0	0	4	7	9	1240	891	1092
		Xcr1	3.45498	1.60216	185.7	3.01159e-42	1.92986e-40	7	7	17	118	117	140				Fabp7	2.20921	-0.66453	23.4231	1.30096e-06	1.55089e-05	3	4	5	21	13	28
		Klrb1c	3.45171	1.91919	222.093	3.34377e-50	2.53311e-48	12.06	13	14	155	176.21	140				Faim2	-1.27158	0.377635	18.3623	1.82714e-05	0.000186532	34	34	45	18	18	15
		Mir686	3.44907	-3.09771	3.23634	0.0720229	0.323506	0	0	0	2.24	0	1.65				Fam111a	1.3597	5.57983	310.544	2.33101e-69	2.3784e-67	554	605	575	1466	1697	1696
		Foxp3	3.44842	1.26651	150.389	1.6574e-34	8.65509e-33	13.33	3.29	7.84	73.68	124.97	95.5				Fam124a	-1.03562	4.45297	123.922	8.91976e-29	3.96847e-27	616	622	671	377	297	345
		Gm36486	3.4429	0.41955	90.3386	2.02596e-21	6.82336e-20	3	6	4	39	62	57				Fam131c	-1.20928	-0.0179381	13.0342	0.000305922	0.00257545	33	24	26	15	14	10
		Gm16026	3.44004	-3.09963	3.2153	0.0729541	0.327211	0	0	0	2.3	1.57	0				Fam166b	-1.055	0.13624	11.0689	0.000878012	0.00679007	33	31	26	11	17	19
		Gm20547	3.43678	1.7943	4.81473	0.0932489	0.399161	10.83	0	25.19	117.59	301.48	12.45				Fam167b	1.85135	1.28902	58.9645	1.62958e-14	3.77857e-13	21	32	12	88	101	69
		Parp14	3.4335	6.95752	1867.67	0	0	447	460	457	4789	5827	5468				Fam169b	1.64338	1.36493	50.1618	1.41999e-12	2.88071e-11	26	25	26	94	91	79
		Lair1	3.4232	6.04872	1737.86	0	0	239	241	250	2514	3164	2869				Fam184b	-1.07122	0.0906731	11.0645	0.000880129	0.00680455	19.12	25	43	15.41	13.81	16
		Gm5779	3.41556	-3.1083	3.14489	0.076169	0.338936	0	0	0	0	0	3.77				Fam189a1	1.61535	-0.583084	14.778	0.000120974	0.00109244	9	7	2	19	25	17
		Mx2	3.41041	3.08049	446.118	1.22763e-98	1.72749e-96	32	35	25	289.34	428.86	351.98				Fam205a2	4.98551	-2.49488	10.5428	0.0012273	0.00921299	0	0	0	12.16	0	0
		Ms4a6d	3.40383	6.77727	449.683	1.81803e-09	2.88248e-08	378	458	389	3848.57	5668	4639				Fam25c	-1.08293	7.18436	229.537	1.15982e-51	8.99586e-50	4610	4159	4077	2439	2410.07	1790
		Gm49339	3.40152	5.90607	188.973	7.50291e-05	0.000695951	190.99	213.98	264.49	2070.27	3094.46	2557.38				Fam49a	1.0324	5.18631	162.025	4.20946e-37	2.34669e-35	534	497	516	1090	1210	1154
		Gm10434	3.39907	-3.11207	3.10633	0.0779901	0.345926	0	0	0	0	1.91	1.82				Fam49b	1.71072	6.60812	546.047	2.23365e-120	3.83619e-118	934	949	1074	3312	3757.18	3506
		Ms4a6b	3.39342	6.86077	1825.18	0	0	412	444.55	451	4501.33	5622.74	4885.82				Fam72a	1.67406	1.40541	53.1401	3.1161e-13	6.65096e-12	27	30	21	87	108	78
		Gm3752	3.39099	-3.11471	3.08422	0.0790588	0.349979	0	0	0	0	0	3.7				Fam78a	1.43527	3.40033	129.53	5.29277e-30	2.43917e-28	115.23	113.68	135.64	331.71	419.12	327.16
		Msr1	3.38975	5.9731	1682.31	0	0	213	224	270	2422	2901	2770				Fanca	1.48264	3.47388	143.856	3.99387e-33	2.00607e-31	133.32	132.48	109.12	349.42	446.85	348.51
		Gm16685	3.38836	-1.36227	23.6248	1.1715e-06	1.40473e-05	1	0	2	10	18	10				Fasl	4.70055	0.903264	166.644	4.13127e-38	2.37739e-36	3	2	3	78	83	76
		Hmgb1-ps5	3.38495	-0.249945	57.0488	4.26741e-14	9.63644e-13	1.1	4.69	2.18	36.45	28.56	29.93				Fblim1	1.47533	4.1714	211.353	8.72424e-48	6.28213e-46	203	216	194	534	725	602
		Gm28723	3.38443	-2.28071	9.30057	0.00229109	0.0162689	1	0	0	1	6	8				Fbln7	-1.00565	5.12422	151.682	7.8297e-35	4.15147e-33	1078	1039	907	636	527	486
		Stat4	3.38232	2.37287	287.182	2.44508e-64	2.34346e-62	21.68	14	21	178.83	260.4	208.42				Fbn1	1.09334	8.8123	209.819	1.79241e-47	1.28399e-45	5969.53	6190.99	6450.79	13246.5	14238	15848.5
		Gm16054	3.38176	-3.11438	3.07256	0.0796275	0.352032	0	0	0	3.71	0	0				Fbxo39	1.94216	-1.18306	12.4482	0.000418471	0.00344192	2	3	4	15	13	11
		Gm20717	3.3771	-2.2812	9.2547	0.0023492	0.0166515	1	0	0	3	9	3				Fcer1a	1.25861	2.1959	49.0485	2.50423e-12	4.996e-11	47	66	57	146	162	138
		Cntnap5a	3.37498	0.261508	79.4982	5.03176e-19	1.51314e-17	0	7	5	46	46	48				Fcer1g	2.96356	8.03722	1413.44	5.05774e-306	3.54054e-303	1374	1273	1229	9930	12382	10665
		Pcdha12	3.37318	-3.11931	3.04093	0.081193	0.358094	0	0	0	0	0	3.65				Fcgr1	4.8834	6.94865	2297.66	6.58506e-55	5.36329e-53	165	180	179	4592	6752	5533
		Ccl8	3.37204	7.17123	1766.43	5.53809e-176	1.54681e-173	563	622	460	5685	7172	5753				Fcgr2b	1.35088	6.79389	350.327	2.47188e-77	2.75604e-75	1393.74	1368.47	1290.79	3262.14	4228.81	3782.25
		Gm16284	3.3717	-3.11938	3.03871	0.0813018	0.358508	0	0	0	0	1.13	2.52				Fcgr3	1.71254	6.72499	548.466	2.81342e-119	4.75804e-117	1093.26	1033.53	1080.21	3336.86	4378.19	3748.75
		Gm35940	3.37122	-2.28126	9.21873	0.00239579	0.0169492	0	1	0	5	7	3				Fcgr4	8.00839	6.7076	380.331	4.04189e-05	0.000391805	13	27	12	3867	6115	4715
		Gm16285	3.36876	-3.11952	3.03409	0.0815337	0.359338	0	0	0	1.28	0	2.37				Fcna	-1.42126	2.86903	94.5578	2.4051e-22	8.44488e-21	253	230	206	105	87	89
		F7	3.36689	1.11593	131.803	1.68522e-30	7.85801e-29	10	6	7	92	97	74				Fcor	-1.27192	0.21258	16.5786	4.66912e-05	0.000447817	34	37	29	14	13	18
		Gm2666	3.36528	-2.28969	9.13833	0.00250339	0.0176337	1	0	0	1.96	6.83	6.04				Fcrl5	5.1839	0.738687	163.743	1.77476e-37	1.00355e-35	2	1	2	58	86	68
		Mlkl	3.36263	4.70954	1091.07	1.10262e-238	5.16757e-236	93	100	105	1070	1239	1045				Fcrlb	4.81121	-0.666752	59.787	1.08203e-14	2.53552e-13	0	0	2	19	39	14
		Gm43634	3.36239	-3.12208	3.01497	0.0825025	0.362885	0	0	0	0	0	3.62				Fer1l6	-2.05305	-0.381485	26.8685	2.18189e-07	2.82319e-06	16	21	36	9	3	7
		Gpr35	3.3615	4.08133	792.183	1.22513e-131	2.32028e-129	60	75	57	582	897	678				Fermt3	2.31364	6.48452	940.843	3.23387e-190	1.03976e-187	660	707	575	3250	4066	3234
		Slamf9	3.35978	6.16442	1723.8	0	0	286	280	258	2782	3396	3054				Fes	1.9123	6.41611	665.066	1.2925e-136	2.53467e-134	826	846	651	2946	3570	3031
		Gm43181	3.3575	-1.76715	15.9209	6.60676e-05	0.000619371	0	1	1	7	9	10				Fgd2	2.73396	5.88451	1173.14	1.98545e-256	1.06601e-253	350	326	323	2282	2689	2287
		A630023P12Rik	3.35233	-1.76771	15.8626	6.81509e-05	0.000637471	0	0	2	9	13	4				Fgd3	1.40644	4.38005	213.418	2.59919e-48	1.89381e-46	254	243	238	662	793	673
		Herc6	3.35007	4.99587	1220.49	7.81404e-266	4.40951e-263	132.32	125	110	1229	1433	1425				Fgf22	-1.43406	1.20359	36.2822	1.70988e-09	2.7188e-08	64	72	77	25	37	24
		Gm20496	3.3466	-1.27321	25.2035	5.16297e-07	6.42057e-06	0	1.32	2.04	15.8	11.87	13.36				Fgf5	-2.06034	-1.53133	10.5659	0.00115252	0.00869416	15	3	10	3	0	4
		AC113595.1	3.33053	1.64665	181.889	1.94712e-41	1.22922e-39	10.61	7.26	16.83	118.6	142.38	123.65				Fgf6	-1.10129	0.914121	18.7185	1.51569e-05	0.000156762	44	53	64	28	29	25
		Gm19951	3.32944	1.84117	203.129	4.54394e-46	3.1569e-44	15	12	13	137	147	158				Fgf9	-1.00126	1.69201	24.4841	7.49812e-07	9.16378e-06	102	95	78	54	52	44
		Gm18342	3.32856	-3.1297	2.93876	0.0864807	0.377048	0	0	0	0	3.54	0				Fgfr4	1.10626	2.65135	51.1878	8.41988e-13	1.7394e-11	75	93	85	183	218	195
		Samhd1	3.32519	8.90491	1631.31	0	0	1832.97	1937	1871	17839	23784.8	20094				Fgl2	1.59662	8.35107	449.315	2.56956e-99	3.64363e-97	3729	3410	3402	10346	13114	11300
		Aoah	3.32267	4.28683	877.221	1.09203e-177	3.12908e-175	58	90	79	740	960	787				Fgr	3.05466	5.26343	461.948	2.59402e-14	5.93769e-13	174	208	150	1367	1999	1464
		Lgals3bp	3.32118	8.24289	1692.63	0	0	1216	1241	1118	11372	14505	13100				Fibcd1	-3.50554	-1.15222	31.9957	1.6356e-08	2.37781e-07	5	9	31	3	1	0
		Lipg	3.31779	4.37035	887.419	1.77699e-120	3.0614e-118	84	80	78	680	1086	866				Fkbp1b	1.12135	2.99694	63.925	1.29861e-15	3.22044e-14	112	104	105	246	267	250
		Trim30b	3.3158	2.96534	402.265	1.81499e-88	2.27603e-86	30	40	20	269	381	331				Flg2	-1.28642	7.02823	321.012	9.79976e-72	1.02447e-69	3912	4050	4055	1873	1750	1767
		Cd3d	3.31406	2.88183	383.442	3.26395e-85	3.94111e-83	31	24	30	271	385	270				Fli1	1.02391	4.27062	110.734	6.86297e-26	2.74628e-24	270	263	287	629	663	533
		Lcp2	3.31352	5.92382	1592	2.75494e-240	1.33644e-237	226.31	263.71	226.76	2260.77	3037.86	2486.8				Flt3	1.44849	2.60043	82.4219	1.10799e-19	3.44818e-18	67	74	65	210	226	180
		Clec4a3	3.31343	5.77044	1483.14	2.02799e-140	4.07825e-138	189	222	233	1995	2741	2259				Fmnl1	1.79136	6.46099	585.118	1.01374e-107	1.56161e-105	951	858	753	2778	3720	3163.94
		Irf8	3.30667	6.40322	1701.89	1.44941e-290	9.21323e-288	347	339	320	3184	4330	3352				Fmo2	-1.1651	5.10068	199.329	4.11908e-44	2.76448e-42	932	1042	1103	630	436	441
		H2-T10	3.29284	4.30813	877.938	5.56694e-188	1.73934e-185	97.14	69.67	68.89	718.97	962.15	837.34				Fmod	-1.48256	9.23604	368.515	4.59616e-82	5.3851e-80	18957	19012	19692	8688	7012	6919
		Il1rl1	3.28929	5.8414	1558.45	4.30632e-308	3.17531e-305	206	246	235	2136	2649	2550				Fn3k	-1.01296	0.645835	13.8774	0.000195184	0.00169985	48	37	45	19	25	26
		Pld4	3.28151	7.7001	1708.68	0	0	887	823	807	8091	9934	8674				Fndc3c1	1.57311	0.124077	22.3505	2.27452e-06	2.6282e-05	7	8	17	28	30.71	45.88
		Piwil4	3.28149	-0.682191	40.3368	2.1416e-10	3.68726e-09	2	2	2	20	17	30				Fndc5	-1.41475	2.24572	64.0924	1.32254e-15	3.27684e-14	120	114	210	65	49	68
		Stra6l	3.28078	1.79704	194.421	3.76571e-44	2.53347e-42	16	7	17	123	166	138				Fosl1	2.23252	1.42642	88.068	6.38102e-21	2.103e-19	16.92	23.24	17.77	96.46	84.75	117.55
		Gm15640	3.27827	-2.33339	8.41053	0.0037309	0.0251924	0	1	0	4	4	6				Foxe1	-1.27176	-0.190465	12.9138	0.000326722	0.00273556	45	14	15	9	14	10
		Siglec1	3.27582	5.16293	1187.22	7.11065e-113	1.14645e-110	129	140	163	1230	1705	1629				Foxn1	-1.0921	3.45792	80.831	2.47732e-19	7.57327e-18	383	283	305	177	176	144
		Gm8463	3.27551	-2.33356	8.39456	0.00376383	0.02539	0	1	0	4	7	3				Foxp3	3.44842	1.26651	150.389	1.6574e-34	8.65509e-33	13.33	3.29	7.84	73.68	124.97	95.5
		1600022D10Rik	3.27495	-2.3336	8.39124	0.0037707	0.025424	0	1	0	5	5	4				Fpr1	2.38675	0.967951	73.8816	8.34739e-18	2.34567e-16	17	10	11	63	77	78
		F10	3.27306	2.74342	338.144	6.48026e-62	6.01294e-60	20	25	34	186	356	293				Fpr2	3.53394	3.23445	487.815	4.61106e-68	4.62796e-66	45	32	18	311	494.96	395
		Treml2	3.26502	3.50381	548.326	1.23723e-119	2.10528e-117	47	55	34	420	578	433				Frmd8os	-1.98786	-1.26062	12.7793	0.000350551	0.00292136	10.75	9.61	14.88	1.21	5.84	2.36
		Gm36161	3.26114	5.07957	730.146	7.74712e-27	3.21163e-25	104.45	137.95	168.48	1234.21	1660.11	1413.34				Fscn1	1.73619	5.65821	501.421	6.20255e-111	9.85671e-109	556	504	450	1737	1918	1833
		Gm15433	3.25795	-0.431222	48.1212	4.01774e-12	7.84566e-11	3.37	4.13	0	27.49	29.25	25.03				Fscn2	-1.75707	-0.954671	13.292	0.000266605	0.0022669	9	15	20	5	5	4
		Gm28053	3.25695	-2.12782	10.4491	0.00122725	0.00921299	0	1.38	0	4.28	7.48	6				Ftl1	1.35254	10.4954	292.168	1.84594e-65	1.80042e-63	19149.2	17276.2	16391.2	46572.6	53928	46653.8
		Sh2d1b2	3.25371	-2.32619	8.39479	0.00376335	0.0253898	0	1.03	0	4.3	7.7	2.11				Ftl1-ps1	1.21742	4.72398	188.205	8.15963e-43	5.32756e-41	377.48	340.12	309.4	869.4	906.78	831.95
		Dppa3	3.25196	-0.158868	57.7384	3.00562e-14	6.8543e-13	3.39	2	4	33	33	35				Fut4	2.32538	2.31347	157.828	4.66671e-36	2.5277e-34	45	36	23	149	243	177
		Zfp345	3.24907	-3.14932	2.75816	0.096761	0.40795	0	0	0	1.33	0	2				Fut7	2.41832	1.16342	84.7164	3.4725e-20	1.10684e-18	16	13	14	61	109	82
		Gm43775	3.24661	-1.84065	14.177	0.000166483	0.00146489	0	2	0	3	12	9				Fxyd5	1.40771	7.68857	369.029	3.55384e-82	4.17271e-80	2664	2434	2238	6816	7713	6714
		Cd200r4	3.23982	3.20687	449.305	1.18407e-95	1.60494e-93	30	33	49	311	485	362				Fxyd7	-1.32603	1.95296	47.8918	4.51626e-12	8.7943e-11	105	109	141	64	41	50
		Trim30d	3.2345	4.76396	1054.7	1.37543e-227	6.03684e-225	114.15	121.95	99.66	992.52	1270.41	1186.42				Fyb	3.62122	5.48219	1628.03	0	0	144.5	136.42	152.78	1760.89	2144.12	1922.7
		Slc11a1	3.23346	6.02037	598.687	1.08607e-14	2.54393e-13	278	281	248	2214	3372	2689				Fzd10os	-1.2514	1.45712	32.8672	9.87995e-09	1.46169e-07	79	82	85	48	28	37
		Uba7	3.22955	6.60294	1665.96	0	0	405.85	423.92	382.86	3679.74	4729.72	4008.8				Fzd9	-1.07126	1.57822	26.2008	3.07958e-07	3.92684e-06	98	76	84	53	40	41
		Samd3	3.22813	0.134178	69.1267	9.28501e-17	2.4651e-15	2	5	5	32	51	43				G530011O06Rik	3.8441	4.12741	984.774	1.44689e-206	5.48053e-204	33.97	58.31	52.99	774.03	670.74	842.06
		4933412E12Rik	3.22752	2.34033	263.747	2.83296e-59	2.54746e-57	18	20	23	195	209	223				G530012D18Rik	3.45502	1.72784	199.979	2.38686e-45	1.6377e-43	12.51	6.93	14.59	126.17	109.79	174.18
		Gm48931	3.22268	-3.15434	2.70562	0.0999984	0.418789	0	0	0	3.28	0	0				Gab3	1.29267	1.35613	32.1999	1.39271e-08	2.0354e-07	36	29	27	76	70	100
		Apol10b	3.22237	2.4874	289.668	6.45998e-65	6.21304e-63	26	24	18	242	241	214				Gabrp	-2.0091	1.14983	64.0851	1.26495e-15	3.14119e-14	116	41	70	24	20	17
		Nlrp1b	3.22009	3.14724	430.298	2.14426e-95	2.8852e-93	46	32	31	317	408	384				Gadl1	-1.18397	2.32975	48.3971	3.49043e-12	6.86931e-11	146.05	176.02	127.01	76.05	66.05	74.02
		Cfb	3.21924	8.78635	1557.08	0	0	1846.44	1925	1783.3	16506.7	20664.9	19268.4				Gal	3.19956	-1.20715	25.3511	4.87173e-07	6.07477e-06	4	0	0	10	7	26
		Ctss	3.21458	9.57909	1492.9	8.8783596557672e-321	7.1158101081673e-318	3437	3036	3195	28534	36887	32372				Gal3st1	-1.13584	3.81963	107.769	3.09832e-25	1.21091e-23	421	422	415	230	235	162
		Gm16587	3.213	-3.15784	2.68007	0.101613	0.424698	0	0	0	1.09	1.09	1.06				Galns	1.43785	4.42998	227.578	2.2803e-51	1.76124e-49	251	230	268	691	849	677
		C1rb	3.20738	-2.09357	10.6439	0.00110449	0.00836031	1.51	0	0	4.78	4.59	9.01				Galnt6	1.35829	5.31797	286.119	4.15081e-64	3.96456e-62	496	463	488.99	1233.99	1496.93	1320.81
		Sell	3.20463	4.83473	447.723	4.9734e-15	1.19686e-13	141	117	102	948	1515	1153				Galr2	-1.34152	1.4344	36.9342	1.22384e-09	1.97205e-08	90	74	83	30	37	39
		H2-K1	3.20169	10.8141	1409.1	2.34002e-306	1.65908e-303	8623.54	7461.37	6878.04	73188.9	84226.5	72966				Gapt	1.47836	1.98304	58.3646	2.18644e-14	5.02137e-13	46	48	37	113	160	126
		Bst1	3.20151	5.08271	1151.25	2.67228e-152	6.23555e-150	133	150	145	1171	1710	1417				Gbgt1	1.56603	1.58325	52.3547	4.68002e-13	9.87087e-12	31	38	25	71	125	108
		B2m	3.20118	11.0998	1392.09	9.79223e-304	6.52445e-301	10412	9176	8407	92102	97861	90929				Gbp10	5.26947	6.24322	229.879	0.000110246	0.000999808	47.43	74.01	125.49	3285.43	3455.96	3685.26
		Gal	3.19956	-1.20715	25.3511	4.87173e-07	6.07477e-06	4	0	0	10	7	26				Gbp11	5.03274	3.03217	671.029	4.73281e-147	1.03452e-144	10.2	13.12	7.05	292.64	420.69	382.26
		Gm15922	3.19844	3.48441	172.801	3.05822e-09	4.75073e-08	64.3	23.72	52.41	360	558.27	484.83				Gbp2	5.80047	9.25143	3733.37	0	0	472	499	423	24181	33071	27524
		Cd27	3.19759	1.82585	190.776	2.34062e-43	1.54096e-41	17	14	12	129	191	114				Gbp2b	8.57802	4.8	2104.88	9.64856e-72	1.01058e-69	3	4	2	1093	1672	1137
		Tex14	3.19534	0.209109	71.8035	2.40524e-17	6.57512e-16	2	3	8	35	44	54				Gbp3	4.96928	7.59155	3205.15	0	0	261	250.68	262	8434.18	9144.04	8890.74
		Ctsw	3.19224	3.2957	466.813	3.3569e-103	4.89824e-101	44	40	39	371	513	347				Gbp4	5.36584	7.89551	3524.81	0	0	235	270.55	224.95	10148.9	11733.6	11033.4
		Clec4a1	3.19092	6.39699	1613.54	6.67012747111169e-316	5.26959127723049e-313	360	344	373	3059	4067	3600				Gbp5	5.43927	6.61119	3406.41	0	0	100	99	86	3913	5216	4373
		Itgal	3.18989	5.25208	1214.44	1.46936e-152	3.4875e-150	178	154	154	1393	2003	1444				Gbp6	5.48903	8.2819	3588.68	0	0	268.36	256.56	354.06	13246.5	15133.2	14731.1
		Clnk	3.18714	-1.20775	25.1615	5.27643e-07	6.55429e-06	1	3	0	12	19	12				Gbp7	4.11684	6.73482	2426.24	0	0	260.04	254.27	237.6	4582.06	4654.26	5005.72
		A930003A15Rik	3.18365	-1.50488	19.1173	1.2298e-05	0.000128734	0	1	2	13	7	13				Gbp8	5.96097	5.42279	2795.74	0	0	22	32	33.09	1781.64	2135.51	2027.56
		Trbv4	3.18254	-1.50912	19.0662	1.26385e-05	0.000132074	2	0	1	6.93	19.93	6				Gbp9	3.79663	6.28989	2090.76	0	0	221	231.45	227	3153.56	3614.08	3542.18
		Bcl2a1c	3.17445	-2.38806	7.56384	0.00595559	0.038275	1	0	0	4	6	3				Gca	1.62424	1.97711	69.063	9.58966e-17	2.53988e-15	42.62	37.59	40.65	135.43	131.55	140.61
		Adgrf3	3.16816	-2.38822	7.53087	0.00606555	0.0388687	0	0	1	6	5	2				Gch1	1.5267	3.88223	193.079	7.0581e-44	4.70841e-42	172	166	150	485	560	491
		9530034E10Rik	3.16429	-2.38838	7.51044	0.00613474	0.039253	0	1	0	8	3	2				Gcnt1	1.17456	4.28986	145.457	1.74807e-33	8.86896e-32	261	240	273	577	701	629
		Tnfsf10	3.15906	4.44893	885.107	1.4315e-193	4.6843e-191	82	110	90	893	1002	864				Gdap1	-2.24475	1.37106	89.0317	4.22778e-21	1.40508e-19	64	78	131	28	20	15
		Izumo1r	3.15884	-0.983804	29.9011	4.55773e-08	6.30917e-07	4	0	1	23	19	10				Gdf1	-2.26603	-0.257542	34.2498	4.95475e-09	7.53596e-08	23.55	14.27	44.96	11.59	4.16	2.82
		Tma7-ps	3.15747	-3.17109	2.56215	0.109451	0.452212	0	0	0	1.1	0	2				Gdf3	4.8667	2.94942	620.114	1.9925e-136	3.89361e-134	7	16	9	312	380	339
		Gm2619	3.15346	-3.17127	2.55683	0.10982	0.453533	0	0	0	1.72	1.38	0				Gdf5	-1.5608	0.42634	27.5797	1.50891e-07	1.98444e-06	32	49	43	12.36	12.35	21
		Gm8524	3.1503	-3.17295	2.54659	0.110534	0.4558	0	0	0	0	2.04	1.04				Gfi1	1.47956	1.09349	34.8788	3.51388e-09	5.4205e-08	26	24	19	69	84	58
		Batf	3.14636	2.55574	292.584	5.12446e-65	4.94577e-63	33	27	15	206	308	213				Ggnbp1	-1.5504	2.65174	98.0349	4.69087e-23	1.69774e-21	193.9	226	185.55	85.8	95.01	45.81
		Rps8-ps2	3.14633	-3.17236	2.54433	0.110694	0.456324	0	0	0	3.09	0	0				Gimap1	1.5784	2.99894	121.388	3.25406e-28	1.40701e-26	96	84.62	75	244.87	339.67	249
		Ubash3a	3.14359	1.41197	146.144	1.50614e-33	7.66259e-32	15	10	8	83	157	81				Gimap1os	5.25505	0.178229	115.152	7.40022e-27	3.07242e-25	0	1	2	51	47	42
		Gm13405	3.14152	-3.17412	2.53199	0.111561	0.459247	0	0	0	1.48	1.59	0				Gimap3	3.4965	4.0444	831.381	9.92185e-174	2.74349e-171	65	47	60	599.61	872.34	648.11
		Gm8880	3.1398	-3.17496	2.52671	0.111935	0.460566	0	0	0	1	1	1.06				Gimap4	2.49085	4.95695	753.272	6.15048e-159	1.53213e-156	202	182	221	1133	1490	1093
		Gm32256	3.13272	-3.17682	2.51137	0.113029	0.464185	0	0	0	1	0	2.04				Gimap5	2.12658	2.66956	170.266	6.69047e-39	3.94032e-37	57	47	46	235.24	266.51	214.89
		Gm9386	3.13272	-3.17682	2.51137	0.113029	0.464185	0	0	0	1	0	2.04				Gimap6	1.27424	4.99289	227.203	2.76141e-51	2.12986e-49	471	374	361	1052	1157	974
		Esd-ps	3.13202	-3.17762	2.50737	0.113318	0.465061	0	0	0	0	0	3.03				Gimap7	3.51715	1.24566	151.939	7.55055e-35	4.01115e-33	11	5	7	74	140	77
		Glra1	3.13133	-3.17688	2.50957	0.113158	0.464626	0	0	0	1	1.04	1				Gimap8	1.37028	3.48203	124.839	5.61973e-29	2.5185e-27	130	127	142	406	397	327
		Atp1a3	3.13115	4.36959	841.22	1.3112e-184	3.98417e-182	98	89	85	789	977	837				Gimap9	1.12866	2.44812	46.9602	7.26301e-12	1.39368e-10	74	83	60	157	209	153
		Gm3744	3.12913	-3.17698	2.5067	0.113364	0.465184	0	0	0	2.02	0	1.02				Gja3	-1.63684	-0.0819985	21.9118	2.85641e-06	3.25098e-05	25	27	34	10	11	9
		Cd52	3.1277	6.88235	1583.51	1.54341e-231	6.99622e-229	577	544	450	4618.02	5909	4464				Gja5	1.84996	2.46577	117.882	1.92827e-27	8.12783e-26	34	51	66	205.47	192.98	199
		Tnf	3.12197	3.45525	499.686	1.47627e-110	2.33928e-108	59	46	39	444	498	429				Gjb2	-1.26056	4.67097	197.927	4.56681e-44	3.06126e-42	997	714	631	351	365	348
		Elavl3	3.11927	-3.1805	2.48173	0.115178	0.467665	0	0	0	0	0	3				Gjb6	-1.27454	2.44315	59.8299	1.03854e-14	2.43775e-13	195	158	144	75	84	65
		Gm20404	3.11927	-3.1805	2.48173	0.115178	0.467665	0	0	0	0	0	3				Gkn3	-1.29758	1.17321	29.528	5.51718e-08	7.571e-07	75	64	64	35	23	32
		Gm47231	3.11927	-3.1805	2.48173	0.115178	0.467665	0	0	0	0	0	3				Gla	2.43724	4.68116	652.004	3.91044e-143	8.16056e-141	175	167	173	895	1171	979
		Gm49905	3.11927	-3.1805	2.48173	0.115178	0.467665	0	0	0	0	0	3				Glb1l2	-1.05804	4.32327	121.826	2.60528e-28	1.13447e-26	653	558	546	369	270	284
		Gm6607	3.11927	-3.1805	2.48173	0.115178	0.467665	0	0	0	0	0	3				Glipr1	2.545	3.96243	493.414	2.1072e-107	3.21913e-105	90.74	115.19	85.93	518.72	704.86	637.09
		Gm8249	3.11927	-3.1805	2.48173	0.115178	0.467665	0	0	0	0	0	3				Glipr2	2.50116	5.95458	1024.17	5.32311e-218	2.19686e-215	469	377	361	2217	2624	2599
		Gm9706	3.11927	-3.1805	2.48173	0.115178	0.467665	0	0	0	0	0	3				Glrx	1.5718	6.57989	330.689	3.74813e-26	1.51409e-24	897	1113	1104	3082	4041	3013
		Gm5388	3.11866	-3.17976	2.48404	0.115008	0.467665	0	0	0	1	1.01	1				Gm10134	1.34545	3.98318	161.323	5.99237e-37	3.32387e-35	188	190	196	509	557	528
		4930573C15Rik	3.11793	-3.18056	2.48006	0.115299	0.467665	0	0	0	0	1	2				Gm10145	1.96291	-0.483018	22.0981	2.59402e-06	2.96946e-05	1.91	9.7	4.43	17.64	22.62	29.19
		AC127252.1	3.11793	-3.18056	2.48006	0.115299	0.467665	0	0	0	0	1	2				Gm10252	1.01907	3.57726	75.2434	4.18865e-18	1.1928e-16	181.93	176.05	148.52	330.93	407.3	381.57
		Ccdc50-ps	3.11793	-3.18056	2.48006	0.115299	0.467665	0	0	0	0	1	2				Gm10425	2.0051	-0.424156	23.8533	1.04035e-06	1.25427e-05	4.21	7.18	5.02	24.34	24.25	24.64
		Foxh1	3.11793	-3.18056	2.48006	0.115299	0.467665	0	0	0	0	1	2				Gm1043	5.10663	-2.43837	11.7881	0.000596206	0.00476672	0	0	0	5.34	3	4.77
		Gm14639	3.11793	-3.18056	2.48006	0.115299	0.467665	0	0	0	0	1	2				Gm10521	2.00064	0.59127	45.2278	1.7582e-11	3.28487e-10	16	7	13	42	66	50
		Gm17184	3.11793	-3.18056	2.48006	0.115299	0.467665	0	0	0	0	1	2				Gm10552	4.49714	-1.18381	36.8742	1.26205e-09	2.03066e-08	0	1.42	0.12	14.77	16.34	15.36
		Gm40787	3.11793	-3.18056	2.48006	0.115299	0.467665	0	0	0	0	1	2				Gm10553	5.42045	-0.144537	94.7988	2.12947e-22	7.49136e-21	2	0	0	29.88	45.1	34.72
		Gm41361	3.11793	-3.18056	2.48006	0.115299	0.467665	0	0	0	0	1	2				Gm10570	-3.42824	-1.49877	22.7976	1.80292e-06	2.11195e-05	6	12	15	0	0	3
		Gm43051	3.11793	-3.18056	2.48006	0.115299	0.467665	0	0	0	0	1	2				Gm10612	5.13607	-2.42191	12.0712	0.000512172	0.00414884	0	0	0	5.12	5.23	3.05
		Gm48887	3.11793	-3.18056	2.48006	0.115299	0.467665	0	0	0	0	1	2				Gm10693	3.70351	0.0261202	75.6143	3.50838e-18	1.00062e-16	2	3.02	3.02	31.62	62.53	25.08
		Gm49784	3.11793	-3.18056	2.48006	0.115299	0.467665	0	0	0	0	1	2				Gm1070	2.2789	-1.59749	11.0307	0.000896311	0.00692094	2	0	3	8	13	7
		Gm7691	3.11793	-3.18056	2.48006	0.115299	0.467665	0	0	0	0	1	2				Gm10791	1.49691	-0.80444	10.8857	0.000969229	0.00742695	6	5	5	15	18	17
		Mir142b	3.11793	-3.18056	2.48006	0.115299	0.467665	0	0	0	0	1	2				Gm11127	2.43101	-1.57	12.4628	0.000415231	0.00341814	1	3.66	0	10.29	6.56	12.35
		Tldc2	3.11793	-3.18056	2.48006	0.115299	0.467665	0	0	0	0	1	2				Gm11131	2.24799	1.98726	121.889	2.48376e-28	1.08411e-26	30.85	26.42	28.76	146.85	163.27	137.75
		Tuba-rs1	3.11793	-3.18056	2.48006	0.115299	0.467665	0	0	0	0	1	2				Gm11166	6.44191	-1.58092	33.0096	9.18257e-09	1.36509e-07	0	0	0	9.03	7.52	16.98
		Vmn2r89	3.11793	-3.18056	2.48006	0.115299	0.467665	0	0	0	0	1	2				Gm11266	-1.2971	3.42514	109.98	1.33e-25	5.27252e-24	272	294	422	173	140	128
		Wnt8a	3.11793	-3.18056	2.48006	0.115299	0.467665	0	0	0	0	1	2				Gm11425	2.51189	-0.745651	26.7454	2.32299e-07	2.99595e-06	5.69	2.07	1.6	15.31	24.78	19.87
		1700010B13Rik	3.1166	-3.18062	2.47835	0.115425	0.467665	0	0	0	0	2	1				Gm11427	1.36892	1.93897	49.4831	2.03598e-12	4.08541e-11	26.3	50.46	57.06	114.13	128.57	136.33
		4930478L05Rik	3.1166	-3.18062	2.47835	0.115425	0.467665	0	0	0	0	2	1				Gm11559	-2.00495	-0.0275864	31.1981	3.50696e-08	4.91739e-07	49.35	10.64	35.51	2.74	14.91	7.83
		6720475M21Rik	3.1166	-3.18062	2.47835	0.115425	0.467665	0	0	0	0	2	1				Gm11565	-1.78163	-1.01928	12.9132	0.000326352	0.00273329	22	6	14	4	4	5
		AC138676.1	3.1166	-3.18062	2.47835	0.115425	0.467665	0	0	0	0	2	1				Gm11567	-1.42447	0.347207	22.0783	2.79526e-06	3.18466e-05	51.15	21.95	41.24	8.41	29.7	7.97
		Apol11a	3.1166	-3.18062	2.47835	0.115425	0.467665	0	0	0	0	2	1				Gm11568	-1.37161	0.119652	17.1702	4.1111e-05	0.000398235	44.09	17.27	34.14	3.64	26.98	9.19
		Gm13963	3.1166	-3.18062	2.47835	0.115425	0.467665	0	0	0	0	2	1				Gm11716	-1.33136	1.26795	32.8769	1.01098e-08	1.4941e-07	40	70	108	35	32	28
		Gm14097	3.1166	-3.18062	2.47835	0.115425	0.467665	0	0	0	0	2	1				Gm11821	-1.05317	0.0584409	10.4789	0.00120761	0.00907507	35.9	24.41	24.6	14.02	12.78	17.57
		Gm17235	3.1166	-3.18062	2.47835	0.115425	0.467665	0	0	0	0	2	1				Gm12185	7.69358	5.41327	3256	0	0	8	7.67	10.42	1993.73	2036.09	1951.22
		Gm17849	3.1166	-3.18062	2.47835	0.115425	0.467665	0	0	0	0	2	1				Gm12216	1.52412	2.06837	64.3806	1.0306e-15	2.57426e-14	51	42	43	141	163	124
		Gm18014	3.1166	-3.18062	2.47835	0.115425	0.467665	0	0	0	0	2	1				Gm12224	-1.29348	1.5125	36.1049	1.88485e-09	2.98413e-08	66	70	122	41	30	44
		Gm32950	3.1166	-3.18062	2.47835	0.115425	0.467665	0	0	0	0	2	1				Gm12250	7.1286	5.09917	2160.7	2.71886e-63	2.57463e-61	9	8	14	1259	1902	1618
		Gm37248	3.1166	-3.18062	2.47835	0.115425	0.467665	0	0	0	0	2	1				Gm12319	-1.15709	0.0467525	12.4358	0.000421838	0.00346789	18	18	50	14	12	16
		Gm38236	3.1166	-3.18062	2.47835	0.115425	0.467665	0	0	0	0	2	1				Gm12407	2.25435	-0.36307	30.0142	4.29352e-08	5.95984e-07	3.48	7.31	4.1	24.54	29.45	25.19
		Gm43353	3.1166	-3.18062	2.47835	0.115425	0.467665	0	0	0	0	2	1				Gm12415	4.99016	-2.50307	10.7269	0.00105606	0.00803334	0	0	0	2	3	7
		Gm44441	3.1166	-3.18062	2.47835	0.115425	0.467665	0	0	0	0	2	1				Gm12439	-1.18757	0.155463	14.052	0.000177869	0.00155813	26	24	44	19	12	14
		Gm48754	3.1166	-3.18062	2.47835	0.115425	0.467665	0	0	0	0	2	1				Gm12963	-1.37583	0.0870709	17.6907	2.59996e-05	0.000259818	34	37	22	18	8	13
		Gm48774	3.1166	-3.18062	2.47835	0.115425	0.467665	0	0	0	0	2	1				Gm13012	3.48259	-0.734699	41.4936	1.18995e-10	2.09243e-09	3	2	0	17	34	14
		Gm9732	3.1166	-3.18062	2.47835	0.115425	0.467665	0	0	0	0	2	1				Gm13212	1.94044	2.76868	154.166	2.18867e-35	1.17058e-33	49.22	62.32	66.65	264.91	235.26	249.82
		Lactbl1	3.1166	-3.18062	2.47835	0.115425	0.467665	0	0	0	0	2	1				Gm13305	-1.17809	2.96762	69.9398	6.4065e-17	1.71987e-15	183.07	294.01	222.2	127.75	115.34	96.39
		Platr27	3.1166	-3.18062	2.47835	0.115425	0.467665	0	0	0	0	2	1				Gm13306	-1.0151	1.91329	28.1839	1.11589e-07	1.48701e-06	137.12	123.94	61.99	64.97	50.95	58.36
		Slc22a26	3.1166	-3.18062	2.47835	0.115425	0.467665	0	0	0	0	2	1				Gm13490	-2.73231	0.19836	60.9803	5.78993e-15	1.38793e-13	30	48	45	10	4	6
		Trav13d-2	3.1166	-3.18062	2.47835	0.115425	0.467665	0	0	0	0	2	1				Gm13684	5.01734	-2.48456	10.9884	0.000916968	0.00706565	0	0	0	5.38	4.24	2.7
		Trav13n-2	3.1166	-3.18062	2.47835	0.115425	0.467665	0	0	0	0	2	1				Gm13841	-5.05378	-2.53024	11.5696	0.000670496	0.00530545	2	2.95	6.57	0	0	0
		Cyp2b13	3.11574	-3.18066	2.47724	0.115506	0.467665	0	0	0	1	0	2				Gm14029	2.94198	-0.941491	28.2869	1.04702e-07	1.39895e-06	2	1	3	18	18	17
		Fam71d	3.11574	-3.18066	2.47724	0.115506	0.467665	0	0	0	1	0	2				Gm14261	-1.9014	0.510975	41.2042	1.38658e-10	2.4266e-09	39.97	38	61.93	22.88	12	6
		Gm18519	3.11574	-3.18066	2.47724	0.115506	0.467665	0	0	0	1	0	2				Gm14493	2.62782	-1.86162	10.4589	0.00122093	0.00917017	0	0	3.02	8.64	4.05	9.75
		Gm29825	3.11574	-3.18066	2.47724	0.115506	0.467665	0	0	0	1	0	2				Gm14548	2.89845	3.59402	486.926	2.25626e-106	3.40918e-104	47.12	64.17	70.57	418.71	579.72	485.29
		Gm34672	3.11574	-3.18066	2.47724	0.115506	0.467665	0	0	0	1	0	2				Gm14634	-1.56307	-0.529565	15.1031	0.000101826	0.000928469	20	20	20	12	4	6
		Gm3551	3.11574	-3.18066	2.47724	0.115506	0.467665	0	0	0	1	0	2				Gm14827	-2.15534	-1.20167	15.3546	8.91297e-05	0.000819323	12	9	17	1	4	4
		Gm36211	3.11574	-3.18066	2.47724	0.115506	0.467665	0	0	0	1	0	2				Gm15056	9.51668	1.1146	262.786	5.03521e-59	4.49125e-57	0	0	0	78	124	84
		Gm37482	3.11574	-3.18066	2.47724	0.115506	0.467665	0	0	0	1	0	2				Gm15133	2.46263	-1.11308	19.1433	1.21321e-05	0.000127118	1	2	4	15	16	13
		Gm38302	3.11574	-3.18066	2.47724	0.115506	0.467665	0	0	0	1	0	2				Gm15229	5.09208	-2.44487	11.6621	0.000637977	0.00507281	0	0	0	6	4	3
		Gm44086	3.11574	-3.18066	2.47724	0.115506	0.467665	0	0	0	1	0	2				Gm15326	1.58438	-0.599247	14.1008	0.000173312	0.0015211	4	5	9	24	23	13
		Gm49972	3.11574	-3.18066	2.47724	0.115506	0.467665	0	0	0	1	0	2				Gm15408	-1.04142	0.617144	14.4264	0.000145785	0.00129721	46	43	39	32	21	15
		Gm5581	3.11574	-3.18066	2.47724	0.115506	0.467665	0	0	0	1	0	2				Gm15411	-1.12562	1.53049	28.0034	1.21482e-07	1.61302e-06	76.04	104.44	71.5	29.72	41.29	54.79
		Gm7543	3.11574	-3.18066	2.47724	0.115506	0.467665	0	0	0	1	0	2				Gm15433	3.25795	-0.431222	48.1212	4.01774e-12	7.84566e-11	3.37	4.13	0	27.49	29.25	25.03
		Gm9204	3.11574	-3.18066	2.47724	0.115506	0.467665	0	0	0	1	0	2				Gm15448	3.96981	1.91476	260.557	2.23755e-55	1.84139e-53	13.53	12.07	2.21	133.57	215.09	132.36
		Lrriq1	3.11574	-3.18066	2.47724	0.115506	0.467665	0	0	0	1	0	2				Gm15612	-1.17967	0.28068	15.0182	0.00010651	0.000967673	31.3	37.01	34.75	13.76	18.51	17.24
		Pdxk-ps	3.11574	-3.18066	2.47724	0.115506	0.467665	0	0	0	1	0	2				Gm15674	-1.05693	0.825264	16.5453	4.75183e-05	0.00045504	34.87	50.37	64.08	24.13	25.62	28.65
		Zfp989	3.11574	-3.18066	2.47724	0.115506	0.467665	0	0	0	1	0	2				Gm15675	-1.118	5.03894	180.791	3.5118e-41	2.20442e-39	997.13	945.63	979.92	569.87	415.38	488.35
		Gm32633	3.11568	-1.91921	12.3246	0.000447107	0.00366147	0	1	1	7	11	4				Gm15726	2.10932	-1.03966	15.9919	6.36619e-05	0.000598441	5.1	2.08	2.06	26.72	11.17	7.23
		Agbl4	3.11526	-3.18068	2.47659	0.115556	0.467665	0	0	0	0	3	0				Gm15753	2.43078	0.178944	47.8462	4.6324e-12	9.00144e-11	9.46	8.99	2.03	38.24	46.7	37.32
		Gm13548	3.11526	-3.18068	2.47659	0.115556	0.467665	0	0	0	0	3	0				Gm15821	1.27044	0.931608	24.2119	8.67679e-07	1.05576e-05	38.82	10.11	19.61	65.34	58.99	56.08
		Gm15538	3.11526	-3.18068	2.47659	0.115556	0.467665	0	0	0	0	3	0				Gm15894	-1.28119	-0.5453	10.3675	0.00128272	0.00959123	18	19	19	11	6	8
		Gm28592	3.11526	-3.18068	2.47659	0.115556	0.467665	0	0	0	0	3	0				Gm15912	-1.01152	1.58489	23.54	1.22424e-06	1.46416e-05	110	68	78	45	43	50
		Gm44860	3.11526	-3.18068	2.47659	0.115556	0.467665	0	0	0	0	3	0				Gm15922	3.19844	3.48441	172.801	3.05822e-09	4.75073e-08	64.3	23.72	52.41	360	558.27	484.83
		Gm45244	3.11526	-3.18068	2.47659	0.115556	0.467665	0	0	0	0	3	0				Gm15931	4.41419	1.75045	265.442	2.20329e-56	1.86025e-54	7.15	6.15	5.02	104.48	226.33	103.24
		Gm5711	3.11526	-3.18068	2.47659	0.115556	0.467665	0	0	0	0	3	0				Gm15943	-2.26201	-1.35079	14.566	0.000135524	0.00121353	6.86	17.15	9.78	1.43	0	5.97
		Gm6455	3.11526	-3.18068	2.47659	0.115556	0.467665	0	0	0	0	3	0				Gm15990	4.87407	-1.28278	36.1547	1.82544e-09	2.8934e-08	0	1	0	8	19	16
		Gm8209	3.11526	-3.18068	2.47659	0.115556	0.467665	0	0	0	0	3	0				Gm16087	-1.71635	-0.262378	21.3324	3.86366e-06	4.32965e-05	27	29	20	8	8	9
		Trav6n-6	3.11526	-3.18068	2.47659	0.115556	0.467665	0	0	0	0	3	0				Gm16094	4.3625	-1.66309	23.2241	1.44278e-06	1.70817e-05	1	0	0	8	6	16
		4933431G14Rik	3.11441	-3.18072	2.47553	0.115632	0.467665	0	0	0	1	1	1				Gm16192	1.18138	-0.113299	11.4528	0.000713995	0.00561749	9.84	13.28	9.48	27.82	29.57	24.03
		9230102K24Rik	3.11441	-3.18072	2.47553	0.115632	0.467665	0	0	0	1	1	1				Gm16213	5.09709	-2.44456	11.6915	0.000627965	0.0049968	0	0	0	4	4	5
		A430060F13Rik	3.11441	-3.18072	2.47553	0.115632	0.467665	0	0	0	1	1	1				Gm16364	-1.00642	0.83653	15.1552	9.90563e-05	0.000904858	52	47	50	33	25	23
		Cnpy1	3.11441	-3.18072	2.47553	0.115632	0.467665	0	0	0	1	1	1				Gm16675	2.02274	0.947397	55.747	8.34976e-14	1.84777e-12	8	15	23	63	87	56
		Fam43b	3.11441	-3.18072	2.47553	0.115632	0.467665	0	0	0	1	1	1				Gm16685	3.38836	-1.36227	23.6248	1.1715e-06	1.40473e-05	1	0	2	10	18	10
		Gm12870	3.11441	-3.18072	2.47553	0.115632	0.467665	0	0	0	1	1	1				Gm16712	2.67112	-0.0751739	46.7434	8.11251e-12	1.55292e-10	9.16	2	3.4	36.2	30.95	36.01
		Gm15261	3.11441	-3.18072	2.47553	0.115632	0.467665	0	0	0	1	1	1				Gm16731	5.03718	-2.47761	11.1391	0.000845425	0.00655824	0	0	0	1.18	7.81	3.44
		Gm15758	3.11441	-3.18072	2.47553	0.115632	0.467665	0	0	0	1	1	1				Gm16933	-1.57107	-0.749615	12.7417	0.000370643	0.00307444	8.5	15.92	25.96	0	6.92	11.32
		Gm17999	3.11441	-3.18072	2.47553	0.115632	0.467665	0	0	0	1	1	1				Gm17017	2.86215	1.39085	126.351	2.72401e-29	1.22974e-27	9.08	18.87	10.68	86.27	134.54	88.84
		Gm18301	3.11441	-3.18072	2.47553	0.115632	0.467665	0	0	0	1	1	1				Gm17041	-4.19056	-2.17178	13.7738	0.000234759	0.00201375	0	0	17.46	0.68	0	0
		Gm26597	3.11441	-3.18072	2.47553	0.115632	0.467665	0	0	0	1	1	1				Gm17130	-2.21899	-0.0141831	38.4425	5.64886e-10	9.33353e-09	28	36	35	10	5	8
		Gm32635	3.11441	-3.18072	2.47553	0.115632	0.467665	0	0	0	1	1	1				Gm17244	-2.44721	-1.79264	10.8377	0.000994681	0.00760109	10.77	4	8.18	1	1	2.26
		Gm34908	3.11441	-3.18072	2.47553	0.115632	0.467665	0	0	0	1	1	1				Gm17334	3.05194	2.6644	299.889	3.8584e-67	3.81712e-65	27.13	25.85	32.87	223.39	292.54	263.5
		Gm37216	3.11441	-3.18072	2.47553	0.115632	0.467665	0	0	0	1	1	1				Gm17705	1.41609	-0.350089	13.7449	0.00020944	0.00181203	6	10	8	32	21	18
		Gm38655	3.11441	-3.18072	2.47553	0.115632	0.467665	0	0	0	1	1	1				Gm17749	2.47257	-1.28239	16.7097	4.35739e-05	0.000420032	4	1	1	10	12	16
		Gm42869	3.11441	-3.18072	2.47553	0.115632	0.467665	0	0	0	1	1	1				Gm18752	3.73271	-2.07236	12.9378	0.000322092	0.00270088	0	1	0	6.3	8.07	5
		Gm43215	3.11441	-3.18072	2.47553	0.115632	0.467665	0	0	0	1	1	1				Gm18787	2.03992	-0.149129	29.3965	5.90449e-08	8.07643e-07	4	7	9	27	25	39
		Gm43258	3.11441	-3.18072	2.47553	0.115632	0.467665	0	0	0	1	1	1				Gm18852	4.73012	1.96295	322.319	5.095e-72	5.37717e-70	8.33	4.68	4.26	165.9	161.58	182.35
		Gm44095	3.11441	-3.18072	2.47553	0.115632	0.467665	0	0	0	1	1	1				Gm18853	5.82947	2.17034	54.7687	0.000747249	0.00586328	0	9.32	0.03	138.84	232.25	229.74
		Gm44531	3.11441	-3.18072	2.47553	0.115632	0.467665	0	0	0	1	1	1				Gm19345	3.99233	-1.90964	16.5241	4.80514e-05	0.000459986	1	0	0	8.47	9.81	4.97
		Gm45820	3.11441	-3.18072	2.47553	0.115632	0.467665	0	0	0	1	1	1				Gm19557	1.46291	-0.172843	16.342	5.28954e-05	0.000502961	13	11	3.01	29	28	25
		Gm45873	3.11441	-3.18072	2.47553	0.115632	0.467665	0	0	0	1	1	1				Gm19585	5.59212	0.835127	182.545	1.40042e-41	8.86113e-40	1	1	2	65	90	74
		Gm47127	3.11441	-3.18072	2.47553	0.115632	0.467665	0	0	0	1	1	1				Gm1966	3.71909	3.53505	665.638	3.01488e-145	6.4875e-143	35	43	26	419	558.08	520.99
		Gm47404	3.11441	-3.18072	2.47553	0.115632	0.467665	0	0	0	1	1	1				Gm19684	3.98688	-0.484709	58.0345	2.58581e-14	5.92133e-13	0	2.35	2	22.36	36.31	22.55
		Gm47705	3.11441	-3.18072	2.47553	0.115632	0.467665	0	0	0	1	1	1				Gm19705	2.18948	-0.174332	32.4589	1.21891e-08	1.78944e-07	9	5	4	27	42	22
		Gm48138	3.11441	-3.18072	2.47553	0.115632	0.467665	0	0	0	1	1	1				Gm19719	2.69224	0.0662562	51.5605	6.96402e-13	1.44838e-11	4	8	4	32	39	44
		Gm48295	3.11441	-3.18072	2.47553	0.115632	0.467665	0	0	0	1	1	1				Gm1980	-5.24992	-2.42155	13.5381	0.000234172	0.00200934	9.22	0	4.15	0	0	0
		Gm6919	3.11441	-3.18072	2.47553	0.115632	0.467665	0	0	0	1	1	1				Gm19950	-3.58749	-2.27889	10.834	0.000996709	0.0076114	8	4	3	0	1	0
		Gm7504	3.11441	-3.18072	2.47553	0.115632	0.467665	0	0	0	1	1	1				Gm19951	3.32944	1.84117	203.129	4.54394e-46	3.1569e-44	15	12	13	137	147	158
		Gm8100	3.11441	-3.18072	2.47553	0.115632	0.467665	0	0	0	1	1	1				Gm20069	4.98358	-2.50346	10.6916	0.00107639	0.00816777	0	0	0	3	7	2
		Gphb5	3.11441	-3.18072	2.47553	0.115632	0.467665	0	0	0	1	1	1				Gm20234	2.46493	-1.47523	13.8483	0.00019822	0.00172358	2	2	1	14	8	10
		Hmgb1-rs16	3.11441	-3.18072	2.47553	0.115632	0.467665	0	0	0	1	1	1				Gm20496	3.3466	-1.27321	25.2035	5.16297e-07	6.42057e-06	0	1.32	2.04	15.8	11.87	13.36
		Olfr550	3.11441	-3.18072	2.47553	0.115632	0.467665	0	0	0	1	1	1				Gm20559	2.17574	5.17863	648.686	6.94374e-143	1.44362e-140	287	292	268.37	1276.36	1487.28	1416
		Olfr658	3.11441	-3.18072	2.47553	0.115632	0.467665	0	0	0	1	1	1				Gm20658	2.43323	-0.982342	20.8809	4.89012e-06	5.4195e-05	3	4	1	17	19	13
		Rpl21-ps1	3.11441	-3.18072	2.47553	0.115632	0.467665	0	0	0	1	1	1				Gm21188	2.93851	4.81699	932.276	2.5223e-204	9.05766e-202	133.09	140.95	144.6	1076.02	1269.03	1162.09
		1700020A23Rik	3.11307	-3.18078	2.47382	0.115758	0.467665	0	0	0	1	2	0				Gm21370	2.55384	0.578893	66.1493	4.22319e-16	1.07627e-14	4.45	6.31	14.92	51.2	55.85	59.64
		B020031M17Rik	3.11307	-3.18078	2.47382	0.115758	0.467665	0	0	0	1	2	0				Gm21748	3.06117	-0.642594	37.9837	7.48597e-10	1.22518e-08	0	7.15	0	22.26	20.83	25.13
		Gm11243	3.11307	-3.18078	2.47382	0.115758	0.467665	0	0	0	1	2	0				Gm21762	2.70508	-0.546287	34.6204	4.01266e-09	6.16412e-08	4	4.76	1	23.09	24.24	24.34
		Gm11349	3.11307	-3.18078	2.47382	0.115758	0.467665	0	0	0	1	2	0				Gm24474	-1.48808	-0.469412	14.4136	0.000146778	0.00130525	20	23	19	14	3	7
		Gm11464	3.11307	-3.18078	2.47382	0.115758	0.467665	0	0	0	1	2	0				Gm26510	1.25401	0.694756	20.8729	4.91066e-06	5.44009e-05	18.63	16	23.17	52.18	51.07	48
		Gm11557	3.11307	-3.18078	2.47382	0.115758	0.467665	0	0	0	1	2	0				Gm26621	1.83173	0.54206	37.815	7.79147e-10	1.27367e-08	11	17	10	53	42	54
		Gm19337	3.11307	-3.18078	2.47382	0.115758	0.467665	0	0	0	1	2	0				Gm26670	-2.61957	-1.67472	13.5227	0.000235746	0.00202096	6.96	14.53	4.69	1.34	1	2
		Gm19385	3.11307	-3.18078	2.47382	0.115758	0.467665	0	0	0	1	2	0				Gm26672	-1.71883	-1.20592	10.4394	0.00123474	0.00926253	16.36	16.69	2.34	4.3	5.84	1.34
		Gm27162	3.11307	-3.18078	2.47382	0.115758	0.467665	0	0	0	1	2	0				Gm26684	-1.29398	1.40175	33.8817	5.86479e-09	8.86645e-08	67	79.51	91.9	46.19	30	30.33
		Gm32568	3.11307	-3.18078	2.47382	0.115758	0.467665	0	0	0	1	2	0				Gm26704	-1.07071	0.118143	11.2685	0.000788458	0.0061604	31	28	30	24.3	13	9
		Gm43727	3.11307	-3.18078	2.47382	0.115758	0.467665	0	0	0	1	2	0				Gm26737	1.34325	0.44449	20.5596	5.78324e-06	6.32565e-05	11.63	18.19	16.03	44.22	30.84	52.75
		Gm44745	3.11307	-3.18078	2.47382	0.115758	0.467665	0	0	0	1	2	0				Gm26740	-1.60398	1.12881	42.4462	7.5115e-11	1.33698e-09	39	66	103	30	24	21
		Gm45309	3.11307	-3.18078	2.47382	0.115758	0.467665	0	0	0	1	2	0				Gm2682	3.02487	-0.698954	35.8922	2.08861e-09	3.29823e-08	1	4	2	16	27	22
		Gm49429	3.11307	-3.18078	2.47382	0.115758	0.467665	0	0	0	1	2	0				Gm26917	1.27691	6.62196	239.844	1.73389e-25	6.83445e-24	1470	1164	1106	2904	3073	3870
		Gm49693	3.11307	-3.18078	2.47382	0.115758	0.467665	0	0	0	1	2	0				Gm26947	1.91092	0.942258	50.564	1.15688e-12	2.36516e-11	19	14	16	58	81	63
		Lcn12	3.11307	-3.18078	2.47382	0.115758	0.467665	0	0	0	1	2	0				Gm27029	1.30636	0.728173	22.9241	1.68727e-06	1.98657e-05	16.17	15.9	25.68	36.9	64.27	55.1
		Olfr760-ps1	3.11307	-3.18078	2.47382	0.115758	0.467665	0	0	0	1	2	0				Gm28053	3.25695	-2.12782	10.4491	0.00122725	0.00921299	0	1.38	0	4.28	7.48	6
		Saa4	3.11307	-3.18078	2.47382	0.115758	0.467665	0	0	0	1	2	0				Gm28068	2.43999	-1.13519	18.5824	1.62783e-05	0.000167483	3	2	2	8	14	21
		Snora21	3.11307	-3.18078	2.47382	0.115758	0.467665	0	0	0	1	2	0				Gm2814	3.53486	-1.25717	27.2965	1.74686e-07	2.28596e-06	1	0	2	11	12	19
		Tmsb15a	3.11307	-3.18078	2.47382	0.115758	0.467665	0	0	0	1	2	0				Gm28177	4.83506	-0.527632	66.7911	3.06585e-16	7.90064e-15	2.24	0	0	20.86	39.56	20.08
		1700009J07Rik	3.11222	-3.18082	2.47271	0.115839	0.467665	0	0	0	2	0	1				Gm28417	1.88986	0.734993	44.4236	2.65601e-11	4.88631e-10	9.04	22.24	11.08	61.93	60.79	50.6
		1700016F12Rik	3.11222	-3.18082	2.47271	0.115839	0.467665	0	0	0	2	0	1				Gm28578	-3.36147	-1.915	14.7996	0.000119593	0.00108103	2	8	12	1	1	0
		1700110K17Rik	3.11222	-3.18082	2.47271	0.115839	0.467665	0	0	0	2	0	1				Gm28651	-2.01424	0.0384666	33.7748	6.29617e-09	9.48749e-08	19	36	45	17	5	5
		4921508D12Rik	3.11222	-3.18082	2.47271	0.115839	0.467665	0	0	0	2	0	1				Gm28935	5.19873	-2.3882	12.6818	0.000369301	0.00306561	0	0	0	5	5	4
		4921517D16Rik	3.11222	-3.18082	2.47271	0.115839	0.467665	0	0	0	2	0	1				Gm29183	-3.77119	-2.17857	12.8084	0.000345274	0.00287912	2	2	13	0	0	1
		Adam28	3.11222	-3.18082	2.47271	0.115839	0.467665	0	0	0	2	0	1				Gm29434	5.1031	-2.43657	11.7792	0.000599903	0.00479558	0	0	0	9.63	0	3.52
		Apobec4	3.11222	-3.18082	2.47271	0.115839	0.467665	0	0	0	2	0	1				Gm29542	1.52252	-0.366032	15.4933	8.28242e-05	0.000765432	5.78	4.13	12.56	22.51	28.14	20.66
		D430001F17Rik	3.11222	-3.18082	2.47271	0.115839	0.467665	0	0	0	2	0	1				Gm29773	-1.02333	1.14557	18.4663	1.73162e-05	0.000177567	56.07	48.94	81.88	47.06	32.4	21.33
		Gm10354	3.11222	-3.18082	2.47271	0.115839	0.467665	0	0	0	2	0	1				Gm30571	-1.08882	0.15565	11.909	0.000558728	0.00449633	29	26	37	14	13	20
		Gm15621	3.11222	-3.18082	2.47271	0.115839	0.467665	0	0	0	2	0	1				Gm30906	-3.47468	-1.4693	23.8354	1.05005e-06	1.26541e-05	7	12	15	2	0	1
		Gm15852	3.11222	-3.18082	2.47271	0.115839	0.467665	0	0	0	2	0	1				Gm31305	-1.39811	-0.575615	11.9193	0.000555645	0.00447412	13	18	25	7	5	11
		Gm16183	3.11222	-3.18082	2.47271	0.115839	0.467665	0	0	0	2	0	1				Gm31544	2.84337	-0.595514	35.7661	2.22827e-09	3.50776e-08	0.95	4.7	2.93	16.64	30.1	22.93
		Gm17764	3.11222	-3.18082	2.47271	0.115839	0.467665	0	0	0	2	0	1				Gm31583	-1.0213	0.64606	14.1077	0.000172683	0.00151583	40	53	37	29	16	25
		Gm18914	3.11222	-3.18082	2.47271	0.115839	0.467665	0	0	0	2	0	1				Gm3164	-2.41059	-1.27465	17.2423	3.328e-05	0.000327191	4.92	8.98	22.89	6.16	0	1.14
		Gm29395	3.11222	-3.18082	2.47271	0.115839	0.467665	0	0	0	2	0	1				Gm31659	-2.26233	1.97109	125.846	3.44907e-29	1.55326e-27	109.7	132.89	175.75	36.76	25.81	32.74
		Gm33682	3.11222	-3.18082	2.47271	0.115839	0.467665	0	0	0	2	0	1				Gm32089	-1.08531	-0.0608168	10.3518	0.0012937	0.00966421	24	32	22	12	14	14
		Gm37519	3.11222	-3.18082	2.47271	0.115839	0.467665	0	0	0	2	0	1				Gm3226	1.43536	0.301832	21.274	3.98768e-06	4.46139e-05	9.35	14.61	15.42	25.54	33.83	57.23
		Gm37560	3.11222	-3.18082	2.47271	0.115839	0.467665	0	0	0	2	0	1				Gm32352	-2.2512	-1.27706	15.469	8.39332e-05	0.000774387	7	12	17	4	4	0
		Gm37642	3.11222	-3.18082	2.47271	0.115839	0.467665	0	0	0	2	0	1				Gm32633	3.11568	-1.91921	12.3246	0.000447107	0.00366147	0	1	1	7	11	4
		Gm43661	3.11222	-3.18082	2.47271	0.115839	0.467665	0	0	0	2	0	1				Gm33104	2.46294	-0.824671	24.3261	8.13889e-07	9.92277e-06	4	2	3	20	20	16
		Gm44627	3.11222	-3.18082	2.47271	0.115839	0.467665	0	0	0	2	0	1				Gm33195	-1.20923	0.0157347	13.2796	0.000268365	0.00228009	23	33	29	9	20	11
		Gm47529	3.11222	-3.18082	2.47271	0.115839	0.467665	0	0	0	2	0	1				Gm33370	2.61008	-1.18352	19.6685	9.21494e-06	9.81519e-05	3	2	1	15	12	15
		Gm6559	3.11222	-3.18082	2.47271	0.115839	0.467665	0	0	0	2	0	1				Gm33869	-1.01907	0.708991	14.5309	0.000137917	0.00123276	38.89	48	49.14	31	17.97	24.44
		Gm6916	3.11222	-3.18082	2.47271	0.115839	0.467665	0	0	0	2	0	1				Gm33994	5.29209	-2.33408	13.6697	0.00021799	0.00188335	0	0	0	7	5	3
		Gm8871	3.11222	-3.18082	2.47271	0.115839	0.467665	0	0	0	2	0	1				Gm34006	-1.10412	1.08927	20.5819	5.71624e-06	6.25979e-05	58	51	74	35	33	25
		Gm9292	3.11222	-3.18082	2.47271	0.115839	0.467665	0	0	0	2	0	1				Gm34084	2.45256	0.227471	50.1022	1.46374e-12	2.96512e-11	9	6	6	36	46	45
		Htr4	3.11222	-3.18082	2.47271	0.115839	0.467665	0	0	0	2	0	1				Gm3417	-2.7584	-1.45879	17.7739	2.48875e-05	0.000249652	6.71	12.66	13.07	2.03	2.9	0
		Itpa-ps2	3.11222	-3.18082	2.47271	0.115839	0.467665	0	0	0	2	0	1				Gm34455	-2.14962	-0.873748	20.0004	7.77672e-06	8.36872e-05	14	15	21	0	9	3
		Trav19	3.11222	-3.18082	2.47271	0.115839	0.467665	0	0	0	2	0	1				Gm34680	1.26302	-0.0046548	13.8273	0.000200451	0.00174052	12	14	8	35	35	20
		1700018B08Rik	3.11088	-3.18088	2.47101	0.115965	0.467665	0	0	0	2	1	0				Gm3488	-3.18957	-1.00678	32.0602	1.49871e-08	2.18282e-07	10.75	10.74	28.34	2.66	2.48	0.5
		4930563E18Rik	3.11088	-3.18088	2.47101	0.115965	0.467665	0	0	0	2	1	0				Gm35154	3.62729	-0.215121	63.4046	1.69113e-15	4.15843e-14	4	2	1	29.32	32	37.37
		9430069I07Rik	3.11088	-3.18088	2.47101	0.115965	0.467665	0	0	0	2	1	0				Gm35315	-1.01076	0.968673	16.3076	5.3865e-05	0.000511213	51	59	54	35	27	27
		D930007P13Rik	3.11088	-3.18088	2.47101	0.115965	0.467665	0	0	0	2	1	0				Gm3591	-2.16319	-1.491	11.8657	0.000571869	0.00458896	9.06	8.03	12.34	0.71	4.11	2.05
		G6pc	3.11088	-3.18088	2.47101	0.115965	0.467665	0	0	0	2	1	0				Gm36043	3.85822	1.24404	169.221	1.37996e-38	8.05854e-37	6.11	7.19	5.05	62.19	140.76	92.08
		Gad2	3.11088	-3.18088	2.47101	0.115965	0.467665	0	0	0	2	1	0				Gm36079	5.06346	-2.45584	11.4272	0.000724995	0.00569593	0	0	0	9.94	2.88	0
		Gm20039	3.11088	-3.18088	2.47101	0.115965	0.467665	0	0	0	2	1	0				Gm3608	1.47467	1.31432	39.96	2.60294e-10	4.44009e-09	19.48	30.3	31.26	67.49	107.56	72.03
		Gm20406	3.11088	-3.18088	2.47101	0.115965	0.467665	0	0	0	2	1	0				Gm36161	3.26114	5.07957	730.146	7.74712e-27	3.21163e-25	104.45	137.95	168.48	1234.21	1660.11	1413.34
		Gm29243	3.11088	-3.18088	2.47101	0.115965	0.467665	0	0	0	2	1	0				Gm36486	3.4429	0.41955	90.3386	2.02596e-21	6.82336e-20	3	6	4	39	62	57
		Gm38104	3.11088	-3.18088	2.47101	0.115965	0.467665	0	0	0	2	1	0				Gm3667	-2.2059	-1.4523	12.7223	0.000361403	0.00300455	6	14.14	10.48	2.36	3.57	1.05
		Gm40304	3.11088	-3.18088	2.47101	0.115965	0.467665	0	0	0	2	1	0				Gm36723	2.1269	0.307336	42.1167	8.61645e-11	1.52825e-09	8	12	7	36	45	49
		Gm42681	3.11088	-3.18088	2.47101	0.115965	0.467665	0	0	0	2	1	0				Gm37145	1.23428	-0.32151	10.9016	0.000960956	0.00737378	6	13	8	17	33	20
		Gm42814	3.11088	-3.18088	2.47101	0.115965	0.467665	0	0	0	2	1	0				Gm37169	2.32958	-1.56546	11.7453	0.000610068	0.0048691	1	1	3	7	12	10
		Gm43386	3.11088	-3.18088	2.47101	0.115965	0.467665	0	0	0	2	1	0				Gm37198	5.19389	-2.38851	12.6511	0.000375422	0.00311128	0	0	0	7	5	2
		Gm47916	3.11088	-3.18088	2.47101	0.115965	0.467665	0	0	0	2	1	0				Gm37240	-1.41166	0.375625	22.2437	2.42748e-06	2.79421e-05	44.36	21.66	50.36	9	26.82	11.56
		Gm48798	3.11088	-3.18088	2.47101	0.115965	0.467665	0	0	0	2	1	0				Gm37376	1.91501	2.13028	100.73	1.06676e-23	3.9673e-22	35.04	42.18	37.81	137.25	157.41	179.67
		Hormad1	3.11088	-3.18088	2.47101	0.115965	0.467665	0	0	0	2	1	0				Gm37397	-1.09187	0.263349	12.834	0.000340446	0.00284057	38.24	25.18	36.42	23.21	10.06	17.72
		Igfbpl1	3.11088	-3.18088	2.47101	0.115965	0.467665	0	0	0	2	1	0				Gm37468	6.20944	-1.74525	27.7437	1.38626e-07	1.82923e-06	0	0	0	9.77	13.87	5
		Pde6h	3.11088	-3.18088	2.47101	0.115965	0.467665	0	0	0	2	1	0				Gm37496	-1.15327	0.0765006	12.6128	0.0003832	0.00317007	32	28	28	15	13	15
		Reg3g	3.11088	-3.18088	2.47101	0.115965	0.467665	0	0	0	2	1	0				Gm37696	2.19057	-0.5821	24.5913	7.09231e-07	8.69665e-06	3	5	5	13	25.02	28
		Slc6a16	3.11088	-3.18088	2.47101	0.115965	0.467665	0	0	0	2	1	0				Gm37759	-1.16318	0.276712	14.5993	0.000133002	0.00119307	29.17	33.47	39.67	23.52	11.14	15.25
		Vmn1r43	3.11088	-3.18088	2.47101	0.115965	0.467665	0	0	0	2	1	0				Gm3776	-1.15312	1.0217	21.5115	3.52163e-06	3.96808e-05	52.66	77.81	45.61	21.05	36.71	28.6
		2010106E10Rik	3.1087	-3.18098	2.46816	0.116176	0.467665	0	0	0	3	0	0				Gm37760	2.38668	-0.881695	22.1356	2.54209e-06	2.91545e-05	5	1	3	18	18	17
		2900060B14Rik	3.1087	-3.18098	2.46816	0.116176	0.467665	0	0	0	3	0	0				Gm37787	4.67187	-0.132312	85.7753	2.04824e-20	6.58556e-19	2.37	1.22	0	25.4	39.48	44.19
		4930579C12Rik	3.1087	-3.18098	2.46816	0.116176	0.467665	0	0	0	3	0	0				Gm37829	-1.06961	3.20516	66.561	3.50034e-16	8.99097e-15	217.71	253.35	335.58	139.37	129.09	152.01
		A930006I01Rik	3.1087	-3.18098	2.46816	0.116176	0.467665	0	0	0	3	0	0				Gm37842	4.98916	-2.50313	10.7215	0.00105911	0.0080521	0	0	0	2	4	6
		AL671118.1	3.1087	-3.18098	2.46816	0.116176	0.467665	0	0	0	3	0	0				Gm37915	-1.27367	-0.47389	10.7853	0.00102408	0.00780614	8.02	30.02	20.94	13.78	6.79	6.1
		Bpifb2	3.1087	-3.18098	2.46816	0.116176	0.467665	0	0	0	3	0	0				Gm38158	1.44021	0.25681	20.8169	5.05624e-06	5.5924e-05	15	12	11	31	40	42
		Clcnka	3.1087	-3.18098	2.46816	0.116176	0.467665	0	0	0	3	0	0				Gm38345	3.00322	-0.0512918	55.7657	8.19403e-14	1.81549e-12	7	4	1	42	39	27
		E430002N23Rik	3.1087	-3.18098	2.46816	0.116176	0.467665	0	0	0	3	0	0				Gm38383	4.74532	-0.274255	78.8408	6.86234e-19	2.05025e-17	0	0	3	28	41	29
		Far2os1	3.1087	-3.18098	2.46816	0.116176	0.467665	0	0	0	3	0	0				Gm38407	-3.43597	-1.49914	22.9044	1.71183e-06	2.01378e-05	4	9	20	3	0	0
		Gm10571	3.1087	-3.18098	2.46816	0.116176	0.467665	0	0	0	3	0	0				Gm39323	2.04601	-0.0811686	30.8035	2.85853e-08	4.04096e-07	6	10	5	28	37	31
		Gm19807	3.1087	-3.18098	2.46816	0.116176	0.467665	0	0	0	3	0	0				Gm39556	2.98325	0.304709	69.8117	6.56149e-17	1.75806e-15	4	4	8	42	60	39
		Gm37354	3.1087	-3.18098	2.46816	0.116176	0.467665	0	0	0	3	0	0				Gm40645	3.65148	-2.12928	11.9596	0.000543877	0.00438767	1	0	0	1	6.03	11.07
		Gm40923	3.1087	-3.18098	2.46816	0.116176	0.467665	0	0	0	3	0	0				Gm4070	5.22697	5.90864	168.944	0.000202171	0.0017549	56.15	36.05	109.5	2378.77	3180.29	2693.64
		Gm4821	3.1087	-3.18098	2.46816	0.116176	0.467665	0	0	0	3	0	0				Gm41307	-1.68596	-1.17775	10.3387	0.00130291	0.00972775	10	19	7	5	3	4
		Gm48356	3.1087	-3.18098	2.46816	0.116176	0.467665	0	0	0	3	0	0				Gm41611	2.28032	-0.615558	25.5578	4.29667e-07	5.39542e-06	6	2	4	16	29	20
		Gm49984	3.1087	-3.18098	2.46816	0.116176	0.467665	0	0	0	3	0	0				Gm42031	1.67432	3.05231	139.021	4.45678e-32	2.17345e-30	73.67	75	103.09	327.09	268.05	285.7
		Gm5216	3.1087	-3.18098	2.46816	0.116176	0.467665	0	0	0	3	0	0				Gm42141	1.76015	-0.630657	16.5503	4.73938e-05	0.000453926	5	4	7	14	24	22
		Trav12-1	3.1087	-3.18098	2.46816	0.116176	0.467665	0	0	0	3	0	0				Gm42372	2.47079	-1.47427	13.9232	0.000190484	0.00166101	1	3	1	8	9	15
		Trav7-1	3.1087	-3.18098	2.46816	0.116176	0.467665	0	0	0	3	0	0				Gm42462	1.32082	0.916909	25.8229	3.74526e-07	4.73526e-06	30	17	19	52	67	61
		Trav8n-2	3.1087	-3.18098	2.46816	0.116176	0.467665	0	0	0	3	0	0				Gm42528	-1.16053	1.13008	23.235	1.43462e-06	1.69976e-05	64	56	71	29	26	38
		Ubl4b	3.1087	-3.18098	2.46816	0.116176	0.467665	0	0	0	3	0	0				Gm42846	-1.13489	1.1732	22.8585	1.79523e-06	2.10472e-05	97.6	55.6	43.2	47.16	17.6	32.57
		Vip	3.1087	-3.18098	2.46816	0.116176	0.467665	0	0	0	3	0	0				Gm42847	-1.15614	1.36418	26.7261	2.34948e-07	3.02728e-06	88	60	78	23	46	41
		Baiap3	3.10205	1.67534	168.238	2.07345e-38	1.20321e-36	22.05	8.03	11	111.09	161.62	114.22				Gm42910	-1.72282	-0.673763	16.1574	5.83111e-05	0.000551423	11	19	25	7	4	7
		Epsti1	3.09788	5.31285	1218.62	3.34872e-261	1.87061e-258	195	166	176	1519	1965	1535				Gm4294	-1.09543	1.6083	27.1039	2.50358e-07	3.2161e-06	126.79	68.52	70.52	36.47	27.82	70.2
		Cd300ld	3.09772	4.8081	1006.9	1.93145e-217	7.91207e-215	121	137	119	1030.44	1347.64	1147.96				Gm43011	2.18671	-1.30768	13.5506	0.00023236	0.00199534	3	0	4	7	11	18
		Gm27232	3.09593	-3.18386	2.4428	0.118068	0.473867	0	0	0	2.97	0	0				Gm43042	2.78043	0.729096	81.7041	1.59292e-19	4.90761e-18	5	9	11	57	67	66
		Gpr132	3.09116	4.31822	804.888	9.7124e-177	2.72647e-174	97	87	85	794	941	771				Gm43063	-1.89296	0.477017	38.7076	9.81732e-10	1.59494e-08	18	40	78	17	9	14
		Stat2	3.08825	7.22383	1578.41	0	0	698	712	629	5834	6921	6179				Gm43180	-1.60884	-0.744323	13.5394	0.000233668	0.00200532	19	19	13	6	5	7
		Gm41043	3.08744	-2.26887	8.38654	0.00378047	0.0254774	0	1.29	0	5	6.45	3.5				Gm43181	3.3575	-1.76715	15.9209	6.60676e-05	0.000619371	0	1	1	7	9	10
		Socs1	3.07654	4.68922	948.97	1.22306e-205	4.53942e-203	130	118	104	992	1276	976				Gm43196	1.3353	-0.0791164	14.6566	0.000129017	0.00115883	8	12	11	26	23	37
		Gm49801	3.07421	-2.90641	3.58664	0.0582472	0.27167	0.32	0	0	0	1.43	4.39				Gm43197	1.46757	-0.322058	14.9484	0.000110523	0.00100199	8	6	10	16	32	25
		Ighv1-50	3.06806	-2.44399	6.7612	0.00931674	0.0568566	0	0	1	2	2	8				Gm43351	2.01375	-1.41619	10.7251	0.00105706	0.00803981	1	3	3	6	12	14
		Cd2	3.06643	3.48212	493.5	1.03525e-103	1.51458e-101	60	34	58	408	578	405				Gm43775	3.24661	-1.84065	14.177	0.000166483	0.00146489	0	2	0	3	12	9
		Tnfrsf14	3.06592	2.34956	246.993	1.41349e-55	1.16844e-53	22	24	22	164	268	192				Gm43778	-1.59177	-0.976245	10.9586	0.000931873	0.00717051	13	14	15	6	6	3
		Lhb	3.06569	-3.19061	2.38366	0.122613	0.488307	0	0	0	2.9	0	0				Gm438	-1.03191	2.21087	34.4473	4.3857e-09	6.71293e-08	127	152	120	86	75	53
		D030068K23Rik	3.06423	-2.44446	6.74204	0.00941733	0.0574198	1	0	0	4	3	5				Gm43802	4.64034	2.35515	407.685	5.15633e-90	6.58557e-88	15.96	4.06	4.4	249.76	201.7	222.54
		Gm21748	3.06117	-0.642594	37.9837	7.48597e-10	1.22518e-08	0	7.15	0	22.26	20.83	25.13				Gm44135	2.7175	-1.30796	18.6938	1.53552e-05	0.000158635	1	2	2	8	13	17
		Gm614	3.06073	-0.365709	46.5495	8.95612e-12	1.70731e-10	4	4	1	30	31	24				Gm44165	5.6319	-2.13467	17.6309	2.68299e-05	0.000267245	0	0	0	6	5	8
		Il2ra	3.06036	3.04396	373.236	1.02364e-76	1.12993e-74	51	41	20	286	398	336				Gm44226	1.37453	0.780156	25.8924	3.61281e-07	4.57093e-06	22.47	16.78	18.76	51.43	51.24	61.89
		Gm48611	3.05975	-2.44441	6.72096	0.00952926	0.058051	0	1	0	3	7	2				Gm44386	-2.21267	1.66506	103.171	3.18614e-24	1.20355e-22	84	101	150	32	22	25
		Fgr	3.05466	5.26343	461.948	2.59402e-14	5.93769e-13	174	208	150	1367	1999	1464				Gm44421	-1.06075	0.137175	11.1932	0.000821134	0.00639222	21	34	35	11	19	17
		Gm44292	3.05339	-2.4448	6.69007	0.00969576	0.0589965	0	1	0	7	3	2				Gm44439	-1.38305	-0.0494101	16.4417	5.01857e-05	0.000479007	27	28	29	13	11	11
		Gm17334	3.05194	2.6644	299.889	3.8584e-67	3.81712e-65	27.13	25.85	32.87	223.39	292.54	263.5				Gm45104	-1.0457	3.11239	60.2102	8.56117e-15	2.02329e-13	268	233	253	147	120	132
		Cxcr3	3.05139	2.96275	357.432	1.4541e-79	1.67182e-77	31	42	33	280	387	296				Gm45187	-1.27094	-0.388541	11.3873	0.000739753	0.00580776	18.67	22.48	22	17.52	4.01	7
		Dtx3l	3.04893	5.96459	1415.38	5.90507e-240	2.81519e-237	264.65	295	310.25	2241.08	2952.85	2665.92				Gm45218	-2.6382	-1.32995	18.8119	1.44328e-05	0.000149749	13	9	14	4	1	1
		Gm20482	3.0455	-3.19614	2.3406	0.126044	0.499533	0	0	0	0	2.84	0				Gm45222	1.62943	0.558015	31.1215	2.44232e-08	3.47122e-07	14	21	8	48	31	67
		Gm5940	3.04483	-3.19694	2.33671	0.126359	0.500495	0	0	0	0	0	2.83				Gm45223	2.67401	-1.84095	10.9728	0.000924719	0.0071224	1	1	1	5	12	6
		Sh2d1b1	3.04284	2.3299	241.168	2.50651e-54	2.00891e-52	22	28.97	17	182.7	248.3	183.89				Gm45418	6.04935	-1.8602	24.4186	7.75713e-07	9.47614e-06	0	0	0	8.48	6.18	10.85
		Cmpk2	3.04159	4.95442	1038.98	1.86968e-226	8.07791e-224	158	138	137	1165	1474	1252				Gm45609	-1.50203	0.67964	29.6605	5.15928e-08	7.10631e-07	46	48.85	53	9.91	27.94	18.84
		Bcl2a1b	3.03649	3.80629	593.917	5.25279e-131	9.88061e-129	73.62	59.32	61.44	573.91	621.28	548.87				Gm45618	-4.97922	-2.56308	10.9543	0.00093404	0.00718618	7	1	3	0	0	0
		Myog	3.03531	3.14612	26.3816	0.00680851	0.043051	26	29	67	250	300	539				Gm45805	-2.37002	-1.06088	20.0568	7.5215e-06	8.10985e-05	9	15	20	2	2	5
		Prss46	3.03145	-0.139653	53.409	2.71756e-13	5.8341e-12	3	2	6	30	38	33				Gm45867	1.84364	0.147378	29.9054	4.54138e-08	6.28812e-07	9.02	12	7.01	47.15	28.03	36.1
		Pirb	3.02892	7.16799	936.025	1.81267e-29	8.21002e-28	607.28	734	689.95	5170.9	7298.84	5653.55				Gm4610	-1.74521	-0.726559	15.8569	6.8338e-05	0.000639031	20	18	15	6	6	5
		H2-T23	3.02687	8.72788	1407.13	7.09106e-305	4.84136e-302	2147.66	2059.98	1810.69	16792.1	20072.8	16685.1				Gm46224	4.03932	1.71426	238.645	3.51168e-53	2.78228e-51	16	5	2	134	155	129
		Gm2682	3.02487	-0.698954	35.8922	2.08861e-09	3.29823e-08	1	4	2	16	27	22				Gm47015	1.55241	-0.768691	11.9544	0.000545298	0.00439785	8	4	4	20	15	17
		Bex6	3.01828	-0.150537	52.7219	3.91515e-13	8.30834e-12	3	7	1	21	49	30				Gm47163	-1.10458	0.106593	11.8547	0.000575275	0.00461204	32	32	25	16	11	18
		T2	3.01383	-2.46942	6.39265	0.01146	0.0684215	1	0	0	3	4.57	4				Gm47218	1.04245	0.601923	14.0233	0.000180609	0.00158064	25	21	14	34	57	44
		5430427O19Rik	3.00729	2.86765	331.547	5.01385e-74	5.42615e-72	37	33	32	289	311	298				Gm47248	2.13393	2.48507	152.791	4.36989e-35	2.32593e-33	47.29	45.06	38.63	201.54	232.28	195.39
		Iqsec3	3.00547	1.7514	167.902	2.47185e-38	1.4314e-36	12	12	22	113	117	175				Gm47567	4.32291	-0.30021	71.4993	2.79012e-17	7.61595e-16	1	1	2	30	41	24
		Gm38345	3.00322	-0.0512918	55.7657	8.19403e-14	1.81549e-12	7	4	1	42	39	27				Gm47598	-2.78139	-1.916	11.4658	0.000708992	0.0055821	9	4	8	2	0	1
		Htr7	3.00261	2.55687	273.954	1.84071e-61	1.68814e-59	26	24	32	205	295	220				Gm47761	1.50515	-0.346513	15.3863	8.76492e-05	0.000806787	7.04	10.04	6	17	19.04	36
		Rab19	3.00082	1.77656	169.99	7.68729e-39	4.52258e-37	19	14	14	123	159	131				Gm4779	-3.82213	-2.14787	13.4215	0.00024882	0.00212448	6.54	7.56	3.55	0	1	0
		Itk	2.99749	2.8444	325.556	1.15299e-72	1.23139e-70	40	37	24	257	332	293				Gm47908	-1.36011	0.534504	22.8237	1.78116e-06	2.09015e-05	25	39	65	23	17	15
		Cd40	2.9949	4.57639	845.208	2.11201e-122	3.69615e-120	116	107	119	843	1266	869				Gm47922	-1.58254	-0.354831	17.4016	3.02689e-05	0.00029929	17	25	27	11	4	10
		Gm37756	2.99454	-3.20768	2.24312	0.134213	0.524615	0	0	0	0	0	2.72				Gm47969	-2.53297	-1.80006	11.3279	0.000763628	0.00598331	9	4	10	0	1	3
		Ido2	2.99354	0.465593	77.6916	1.21299e-18	3.57574e-17	7	4	7	46	58	55				Gm48065	2.1707	0.184789	40.2209	2.27245e-10	3.89798e-09	9	5	10	35.68	49	34.63
		Ccdc88b	2.98829	4.84602	967.815	4.13606e-206	1.556e-203	155	128	132	1037	1414	1141				Gm48066	3.85202	-2.00124	14.39	0.000148627	0.00132059	0	1	0	5	7	9
		Csf3r	2.98634	5.30014	97.4092	0.000580835	0.00465257	180	239	150	1329	2063	1534				Gm48372	5.09614	-2.44462	11.6859	0.000629862	0.00501117	0	0	0	4	5	4
		Gm9574	2.98421	-2.00114	10.6386	0.00110766	0.00837977	0	2	0	5	8	7				Gm4841	8.7719	7.57288	5504.62	0	0	16	22	18	10428.2	7795.62	8759.64
		Gm39556	2.98325	0.304709	69.8117	6.56149e-17	1.75806e-15	4	4	8	42	60	39				Gm48512	1.91605	-0.529604	20.5717	5.75261e-06	6.29451e-05	6.56	5.11	4.27	9.27	31.62	25.55
		Itgb7	2.97756	6.01914	1370.55	2.32157e-204	8.39133e-202	368	294	285	2401	3204	2525				Gm48630	-2.07174	-1.53044	10.6903	0.00107718	0.00817259	6	8	14	2	4	1
		Gpr171	2.97577	2.96027	344.212	8.82931e-77	9.76557e-75	38	43	30	292	348	316				Gm49041	1.40604	0.4305	22.177	2.48786e-06	2.85799e-05	15	11	18	42	45	41
		Tnfrsf9	2.97242	2.22264	217.416	3.77159e-49	2.80345e-47	32	15	19	174	223	170				Gm49293	-1.24682	0.00428822	13.9839	0.000184429	0.00161075	24	21	40	16	11	12
		Inpp5j	2.97039	2.15626	200.349	9.96383e-39	5.83707e-37	30	23	10	132.41	252.35	155.29				Gm49331	1.41414	-0.190326	15.19	9.72806e-05	0.000889519	6.07	12.17	9	35.27	14	31
		Zap70	2.96863	2.62765	281.6	3.68158e-63	3.47438e-61	27	29	32	245	289	222				Gm49339	3.40152	5.90607	188.973	7.50291e-05	0.000695951	190.99	213.98	264.49	2070.27	3094.46	2557.38
		Fcer1g	2.96356	8.03722	1413.44	5.05774e-306	3.54054e-303	1374	1273	1229	9930	12382	10665				Gm49364	2.2299	-1.47071	11.9731	0.000541421	0.00436913	5.86	0	0	10.55	4.69	16.04
		Gm12265	2.96104	-2.57594	5.44567	0.0196185	0.108788	0.86	0	0	4.36	0	5.6				Gm49368	2.69115	-0.838983	27.3158	1.73926e-07	2.2771e-06	5.7	2	0	29.49	10.3	16.81
		Ifi203	2.9603	6.20196	1414.07	5.71844e-304	3.8566e-301	363.6	366.99	354.18	2744.11	3086.73	3375.74				Gm49391	1.16779	2.87095	64.3939	1.06215e-15	2.64947e-14	83.54	129.83	73.07	227.93	236.14	240.91
		Olfr239	2.95803	-3.21472	2.1796	0.139854	0.542217	0	0	0	0	2.65	0				Gm49395	1.27844	-0.154237	11.5838	0.000815845	0.00635642	13.94	2.95	13.42	6.96	34.11	38.97
		Ifit1bl2	2.95801	-0.0866442	53.4666	2.63911e-13	5.6723e-12	3	4.03	5	27.13	37.21	40.22				Gm49428	-1.23765	0.405338	17.7385	2.53551e-05	0.000253974	48.25	39.22	27.22	16.79	18.55	17.47
		Il18rap	2.95262	3.88862	597.672	2.83736e-131	5.35534e-129	89	76	52	596	669	571				Gm49482	2.83664	-1.38812	18.3955	1.81784e-05	0.000185685	4.29	0	0	15.18	2.85	17.74
		Gm47655	2.94964	-3.21586	2.16706	0.140997	0.545213	0	0	0	1.64	1	0				Gm49486	-1.12334	0.323516	14.0149	0.000184276	0.00160993	19.21	27.55	58.06	28.01	14.72	10.08
		Gm27194	2.94654	-2.18069	8.71282	0.00316014	0.0217204	1.64	0	0	3.27	8.1	5.01				Gm4951	5.33688	4.39881	1612.05	0	0	16	25	24	839	1058	985
		Ifngas1	2.94427	-2.50295	5.9379	0.0148195	0.0854852	0	0	1	1	6	4				Gm49540	-1.53384	1.34214	44.8284	2.16319e-11	4.00632e-10	62.5	68.41	108.67	37.38	30.32	22.88
		Lrrtm2	2.94371	-0.941137	28.3264	1.0259e-07	1.37238e-06	2	2	2	15	20	18				Gm49708	-1.36774	-0.508834	12.007	0.000530097	0.004284	16.02	18.7	23.96	10.39	4.4	9.87
		Il10ra	2.94319	6.42451	1417.93	1.92528e-282	1.17002e-279	470	436	375	3226	4132	3390				Gm49751	5.74814	-2.06166	19.2168	1.16738e-05	0.000122642	0	0	0	4.04	10.46	6.11
		Gm38303	2.94267	-3.21694	2.15616	0.142001	0.548505	0	0	0	2.63	0	0				Gm49774	1.53991	0.013859	20.0482	7.55504e-06	8.14124e-05	14	8	8	29	31	35.74
		Gm14029	2.94198	-0.941491	28.2869	1.04702e-07	1.39895e-06	2	1	3	18	18	17				Gm50194	-2.29015	-0.354178	32.7477	1.05351e-08	1.55571e-07	21	27	29	11	5	1
		4930594C11Rik	2.94088	-2.50337	5.92219	0.014954	0.0861712	1	0	0	2	9	0				Gm50221	-1.45138	0.0274962	18.7539	1.5105e-05	0.000156313	10	33	47	15	11	10
		Wincr1	2.94076	-2.50307	5.92267	0.0149481	0.0861553	0	1	0	2	6	3				Gm50244	-1.48199	-0.0288208	18.8981	1.37954e-05	0.000143432	23.45	32.31	31.18	12.27	13.66	7.95
		Gm17228	2.94058	-2.50317	5.92173	0.0149561	0.0861742	0	0	1	2	7	2				Gm50321	-1.01683	0.819058	15.313	9.1115e-05	0.000836045	53.68	44.62	49.3	25.66	23.55	30.17
		Lilr4b	2.93996	7.70909	1420.15	8.51587616500831e-310	6.4513e-307	994.49	1093.67	1038.04	8634.67	8965.18	8639.33				Gm5111	-3.50437	-1.81746	17.2609	3.25944e-05	0.000320907	10	5	9.53	0	2	0
		Gm21188	2.93851	4.81699	932.276	2.5223e-204	9.05766e-202	133.09	140.95	144.6	1076.02	1269.03	1162.09				Gm5127	-1.01489	1.95078	28.7101	8.41469e-08	1.13611e-06	102	105	124	61	59	59
		Slamf6	2.93815	2.50032	256.153	1.27482e-57	1.10675e-55	29	23	30	219	264	206				Gm5150	5.9029	3.05802	769.644	1.63945e-167	4.31737e-165	9	5	3	321	465	346
		Gm43154	2.93734	-2.50359	5.90711	0.0150807	0.0868379	1	0	0	6	2	3				Gm5431	3.46759	3.57393	553.471	2.48804e-56	2.09746e-54	30.88	50.5	44.11	379.78	645.19	493.76
		Nlrp1a	2.93599	0.624324	83.0955	8.32673e-20	2.61194e-18	4	6	11	40	88	50				Gm5547	2.05091	0.809025	53.1357	3.12317e-13	6.66349e-12	17	13	11	69	65	53
		Ptprc	2.93438	7.34547	1441.21	5.75745878085987e-313	4.48449275350862e-310	808	820	811	6166	7388	6799				Gm5637	1.27528	-0.253094	12.1078	0.000502292	0.00407777	11.44	9.47	7.06	17.44	38.44	18.51
		Cyp4f18	2.93242	4.04583	646.535	2.03304e-142	4.17959e-140	81	82	82	634.98	749.99	660				Gm5709	-1.73983	0.613932	37.3572	9.85184e-10	1.60008e-08	48	54	45	24	9	15
		C3ar1	2.92965	7.02402	1163.15	1.11299e-55	9.2418e-54	608	609	739	4486	6088	5677				Gm5724	-1.2614	0.258599	16.8169	4.11788e-05	0.000398821	21	44	38	18	16	13
		Gm44732	2.92442	-3.22162	2.12044	0.145346	0.559082	0	0	0	0	2.58	0				Gm5776	2.1883	-1.48322	11.4683	0.00070805	0.00557548	2.15	1.72	2.03	13.4	6.46	10.96
		Smim40	2.92275	-0.477388	40.5008	1.96919e-10	3.40101e-09	3	3	3	19	33	25				Gm5849	-1.85013	1.96204	88.5631	4.96864e-21	1.64635e-19	132	124	137	45	38	36
		1810049J17Rik	2.91955	-3.22261	2.11199	0.14615	0.561629	0	0	0	0	2.57	0				Gm5931	1.43815	0.0714978	18.3856	1.80491e-05	0.000184535	17.36	6.48	9.2	40.66	31.75	26.06
		Sp140	2.91688	5.30698	1105.67	1.89822e-230	8.46576e-228	208.44	225.16	163.83	1488.93	1815.64	1622.34				Gm5960	4.98296	-2.50349	10.6883	0.00107833	0.00817911	0	0	0	4	5	3
		Zc3h12d	2.91432	3.5015	460.785	2.00053e-92	2.61545e-90	57	63	49	350	591	450				Gm5970	6.22323	2.15846	444.332	1.54468e-98	2.16813e-96	1	4	2	173	202	224
		Olfr433	2.91307	-2.04411	9.8753	0.00167535	0.0122504	0	1	1	5	6	8				Gm6034	4.4516	-1.59223	25.166	5.26427e-07	6.54066e-06	0	0	1	13.97	11.13	7.1
		Gpr84	2.91266	0.224685	63.8857	1.66321e-15	4.09522e-14	4.71	6	5	40.82	74.15	17.26				Gm614	3.06073	-0.365709	46.5495	8.95612e-12	1.70731e-10	4	4	1	30	31	24
		Ifi27l2a	2.90835	7.12035	1431.08	3.26401e-308	2.43927e-305	813	695	616	5456	6256	5672				Gm6180	1.57115	-0.199091	18.2413	1.94697e-05	0.000198144	5.56	13.04	6.34	24.82	24.3	32.67
		Vgf	2.90738	-2.04444	9.83283	0.00171447	0.012515	0	2	0	7	7	5				Gm6358	-5.40718	-2.33187	15.3072	9.2963e-05	0.000852294	13	0	2	0	0	0
		Vmn1r181	2.90554	-2.04491	9.81819	0.00172817	0.0126017	1	1	0	10	5	4				Gm6377	2.55497	2.83141	253.274	5.75462e-57	4.90357e-55	51	50	30	272.89	273	295.93
		4933402N22Rik	2.90471	-3.22559	2.0865	0.148608	0.568246	0	0	0	1	0	1.54				Gm6532	-5.25899	-2.42613	13.5537	0.000232266	0.00199484	0	8.61	4.66	0	0	0
		Apobec3	2.9035	5.80248	1268.9	2.40011e-255	1.27626e-252	277.39	295.76	277.19	2056.56	2731.73	2162.48				Gm6545	4.90634	0.207237	111.92	3.77459e-26	1.52367e-24	2	1	1	37	55	50
		Gm11626	2.90339	-2.35886	6.98784	0.00820711	0.0509165	1.31	0	0	2.98	7.34	2.9				Gm6548	1.55335	3.89775	201.134	1.31299e-45	9.05373e-44	190.71	154.94	141.6	466.33	581.67	510.98
		Gpr15	2.9021	-0.492865	39.6576	3.03727e-10	5.15395e-09	1	3	5	16	34.59	25.33				Gm6551	-1.03099	2.49451	41.1796	1.39147e-10	2.43438e-09	143.36	185.52	157.67	102.35	92.49	66.46
		Gm14548	2.89845	3.59402	486.926	2.25626e-106	3.40918e-104	47.12	64.17	70.57	418.71	579.72	485.29				Gm6553	6.00138	-1.8949	23.4558	1.27905e-06	1.52575e-05	0	0	0	4.47	11.11	9.03
		H2-M3	2.8972	4.93767	956.08	1.80398e-203	6.39512e-201	152	181	134	1163	1443	1198				Gm6637	5.96766	-1.91894	22.7984	1.80031e-06	2.10934e-05	0	0	0	4	9	11
		Gpr174	2.88862	0.872108	93.3721	4.37705e-22	1.52143e-20	8	10	8	77	57	79				Gm7265	-1.7162	-0.782749	14.7392	0.00012355	0.0011137	8.63	13.79	27.88	7.6	6.38	2.57
		Gm27383	2.88197	-3.20305	2.06837	0.150383	0.573235	0.03	0	0	1	1.74	0				Gm7324	2.67128	-1.88725	10.3923	0.00126578	0.00947871	0.54	2.3	0	8.33	11.45	2.19
		Pilra	2.87989	4.17432	673.007	3.69919e-148	8.2823e-146	96.14	91.19	89.68	673.9	805.13	747.93				Gm7609	3.54425	-0.67218	44.507	2.54041e-11	4.68143e-10	2.02	3.04	0	16.85	29.27	22.43
		Ms4a8a	2.8789	3.16288	368.953	4.63812e-82	5.42277e-80	44	50	42	296	412	385				Gm8093	3.5409	0.347286	89.2544	3.50379e-21	1.16868e-19	6.49	2	3.05	51.02	49.51	50.16
		Npcd	2.87447	-3.23079	2.03856	0.153356	0.582599	0	0	0	2.49	0	0				Gm8369	2.17705	2.05402	119.52	8.19111e-28	3.49795e-26	30	31	33	135	161	169
		Cysltr2	2.87158	1.33638	122.782	1.58328e-28	6.95462e-27	14	12	11	94	105	99				Gm8424	-2.07198	-0.438539	26.2584	2.99273e-07	3.81961e-06	15	20	35	10	5	3
		Evi2b	2.86722	5.77107	1236.46	6.58516e-269	3.79346e-266	264.63	281.38	304.37	2086.69	2419.45	2273.06				Gm8741	1.83783	0.556029	38.2931	6.18348e-10	1.01834e-08	4.5	17.03	16.64	46.05	66.82	37.87
		Gm17017	2.86215	1.39085	126.351	2.72401e-29	1.22974e-27	9.08	18.87	10.68	86.27	134.54	88.84				Gm8752	6.10686	-1.82174	25.0681	7.10408e-07	8.7053e-06	0	0	0	9.89	0	16.63
		Snx20	2.85875	4.60432	816.261	1.9656e-170	5.27678e-168	123	124	132	833	1195	973				Gm8773	2.79504	-0.717005	31.8298	1.68675e-08	2.44574e-07	3	0	5	23	20	20
		Nlrp3	2.85814	3.17572	367.972	6.03265e-82	7.03834e-80	45	47	47	318	414	370				Gm8822	1.44316	0.580727	25.359	4.76299e-07	5.95395e-06	11.75	21.41	15.06	35.72	52.88	55.2
		Gm5826	2.8566	-3.23468	2.00734	0.156541	0.592419	0	0	0	1.45	1	0				Gm8995	2.83198	5.68499	1187.29	4.76401e-252	2.46224e-249	274.78	276.99	267.08	1818.64	2263.76	2274.89
		Gm11802	2.85296	-3.23639	1.99731	0.15758	0.595619	0	0	0	0	0	2.43				Gm94	-1.13076	6.536	246.303	9.92944e-53	7.81106e-51	2402	2816	3038	1422	1536	1177
		Ppef1	2.85292	-1.20805	21.7778	3.06307e-06	3.47333e-05	1	1	3	19	7	16				Gm9574	2.98421	-2.00114	10.6386	0.00110766	0.00837977	0	2	0	5	8	7
		Gm45162	2.84931	-3.23577	1.99663	0.157651	0.59579	0	0	0	2.44	0	0				Gm9696	-1.18795	0.765858	20.0748	7.45082e-06	8.04148e-05	49.87	54.97	42.66	31.9	24.69	14.25
		A130071D04Rik	2.84806	1.48934	133.476	7.26203e-31	3.42666e-29	17	11	14	103	109	120				Gm9733	4.5091	1.14975	186.333	2.16496e-42	1.39055e-40	2	7	2	80	106	96
		Gm31544	2.84337	-0.595514	35.7661	2.22827e-09	3.50776e-08	0.95	4.7	2.93	16.64	30.1	22.93				Gm9844	1.65625	-0.314782	18.6064	1.6075e-05	0.000165556	9.92	4.61	7.3	22.78	25.11	27.91
		Gm20775	2.83938	-3.23853	1.97703	0.159706	0.602088	0	0	0	0	2.41	0				Gm9845	3.57559	-2.10065	11.9842	0.00053663	0.00433489	0	1.1	0	5.86	8.57	4.21
		Gm44313	2.83771	-2.71117	4.27587	0.0386583	0.193579	0.53	0.19	0	3.99	4.07	0				Gm9888	2.58285	-0.448405	34.7443	3.76516e-09	5.79841e-08	5.08	4.04	2.27	30.64	27.17	18.87
		H2-T22	2.83726	7.84202	1326.4	1.53754e-288	9.55382e-286	1296.52	1218.88	1141.1	8860.88	10593.8	9065.1				Gm9910	-1.11595	0.030689	11.5163	0.000690125	0.00544752	28.61	25.39	30.2	24.47	7.61	10.36
		Gtsf1	2.83719	-2.08862	9.11209	0.00253954	0.0178588	1	1	0	3	12	3				Gm9913	1.82993	-0.773234	15.8223	6.96003e-05	0.000649846	6.47	3.01	4.21	16.46	18.04	19.55
		Gm49482	2.83664	-1.38812	18.3955	1.81784e-05	0.000185685	4.29	0	0	15.18	2.85	17.74				Gmfg	1.6268	4.92413	350.432	1.00404e-77	1.13087e-75	391	309	261	1065	1154.99	1017
		Sp100	2.83593	6.3417	1328.51	9.64573e-277	5.73579e-274	443.87	432.57	413.92	2943.18	3877.49	3232.39				Gmip	1.17724	5.76943	246.27	1.95537e-55	1.61397e-53	778	682	708	1681	2008	1662
		Cd300a	2.83366	4.99172	942.884	1.69259e-200	5.85024e-198	163	158.22	183.25	1146.57	1538.3	1242.57				Gnb3	-1.6319	-0.174969	20.6003	5.66479e-06	6.2133e-05	18	22	40	10	6	12
		Gm41556	2.83257	-2.38738	6.51779	0.0106808	0.0642099	0	0	1.32	4.36	5.16	3.17				Gnb4	1.03718	5.02388	154.67	1.69942e-35	9.11557e-34	485	431	463	1019	1088	984
		Gm8995	2.83198	5.68499	1187.29	4.76401e-252	2.46224e-249	274.78	276.99	267.08	1818.64	2263.76	2274.89				Gng2	1.34186	5.57145	302.149	1.24358e-67	1.24588e-65	586.72	589	565	1532	1656.59	1630
		Parp9	2.83165	6.45841	1334.15	1.279e-286	7.85905e-284	462.35	492	447.75	3237.92	4000.15	3658.08				Gngt2	1.73951	4.46334	328.422	2.39723e-73	2.56921e-71	215.56	219	220	760	871.67	757.53
		Lilrb4a	2.8258	7.09155	1361.84	3.33138e-297	2.19324e-294	723.51	776.35	684.47	5711.05	5705.32	5522.22				Gnmt	-1.18714	1.67043	33.286	9.15681e-09	1.36163e-07	155	67	62	41	52	42
		Vav1	2.8256	5.7014	1183.91	2.37992e-226	1.02027e-223	289	260	283	1860	2557	2018				Gnpda1	1.26319	5.3794	253.327	1.04018e-55	8.66326e-54	489.99	538.83	552.99	1264.95	1650.81	1236.76
		Hcls1	2.8251	6.59247	1332.52	9.53487e-249	4.83759e-246	552	512	483	3552	4756	3655				Gns	1.13905	7.85034	242.452	1.22796e-54	9.89918e-53	3166	3069	3119	6937	8238	7314
		4933416M07Rik	2.82384	-3.24153	1.95176	0.162398	0.610119	0	0	0	0	2.38	0				Golga7b	-1.20947	1.09861	24.6343	6.93588e-07	8.51239e-06	77	47	65	34	31	24
		Gm17473	2.8208	-2.54368	5.31982	0.0210852	0.115887	0	1.03	0	2.06	2.06	6.18				Gpd1	-1.08659	5.95321	95.0829	3.16588e-09	4.90968e-08	1596.75	1801.47	2062.29	1149.58	951.35	726.3
		Mndal	2.81689	5.99838	1262.75	4.07995e-275	2.37504e-272	332.44	346.72	348.25	2563.91	2489.71	2853.52				Gpr1	-1.35043	2.84708	84.8661	3.21949e-20	1.02797e-18	209	230	229	111	95	81
		Adgrg5	2.81484	2.56841	250.996	1.9839e-56	1.68015e-54	40	31	22	199	284	232				Gpr132	3.09116	4.31822	804.888	9.7124e-177	2.72647e-174	97	87	85	794	941	771
		Gm12031	2.81355	-2.56409	5.1649	0.0230497	0.124958	0	1	0	0	5	5				Gpr137b-ps	1.06942	5.04859	165.546	7.47129e-38	4.26836e-36	502.49	434.59	445.32	959.81	1189.84	1014.46
		Trbv1	2.81281	-1.4744	16.7366	4.30164e-05	0.000415455	0	1	3	4	20	9				Gpr141	1.3562	4.11691	175.757	5.5105e-40	3.32687e-38	211	218	198	475	653	622
		Cd72	2.80927	6.07679	252.358	4.19469e-07	5.27575e-06	440.09	367.06	285.72	2305.91	3008.07	3015.7				Gpr15	2.9021	-0.492865	39.6576	3.03727e-10	5.15395e-09	1	3	5	16	34.59	25.33
		Gm35019	2.80843	-2.56438	5.14491	0.0233155	0.126201	0	1	0	3	2	5				Gpr165	-5.75987	-2.13101	19.8746	8.27317e-06	8.865e-05	4	8	7	0	0	0
		Apobec1	2.80687	6.08202	1276.96	5.31432e-276	3.12651e-273	392	354	351	2534	3179	2663				Gpr171	2.97577	2.96027	344.212	8.82931e-77	9.76557e-75	38	43	30	292	348	316
		Itgb2	2.80612	7.60207	1305.4	3.09587e-210	1.19726e-207	1090	1024	1040	6810	9585	7658				Gpr174	2.88862	0.872108	93.3721	4.37705e-22	1.52143e-20	8	10	8	77	57	79
		Gm37488	2.80611	-2.56459	5.13577	0.0234387	0.126731	0	0	1	3	5	2				Gpr18	3.47222	2.25227	274.234	1.4771e-61	1.35918e-59	16	17	16	185	230	183
		Lrrc63	2.80611	-2.56482	5.1354	0.0234436	0.126733	1	0	0	5	2	3				Gpr31a	5.70916	-2.08859	18.6517	1.56972e-05	0.000161986	0	0	0	3.35	7.05	9.6
		Gm21844	2.80605	-3.24541	1.92129	0.165715	0.620726	0	0	0	0	0	2.34				Gpr31b	4.94482	-0.099534	91.4804	1.15571e-21	3.93797e-20	1	2	0	31.15	55.52	25.99
		Skap1	2.80586	2.26059	204.671	2.57486e-46	1.79792e-44	31	29	15	176	240	159				Gpr31c	5.5782	0.821858	180.841	3.64729e-41	2.28688e-39	1	0	3	59.03	101.31	66.39
		Cacng8	2.80568	-2.56454	5.13412	0.0234609	0.12679	0	1	0	4	2	4				Gpr33	3.95077	-0.616404	52.2288	4.95541e-13	1.04199e-11	2	1	1	16	32	25
		Gm379	2.80506	-2.56487	5.13131	0.023499	0.126946	1	0	0	5	3	2				Gpr34	-1.72197	3.8973	246.081	1.98922e-55	1.63946e-53	492	508	485	190	164	139
		Sult6b1	2.80254	-1.04627	24.3335	8.10749e-07	9.89103e-06	3	2	1	14	18	16				Gpr35	3.3615	4.08133	792.183	1.22513e-131	2.32028e-129	60	75	57	582	897	678
		Gm41750	2.80148	-2.56477	5.11762	0.0236859	0.127868	0	1	0	4	6	0				Gpr55	3.65245	0.795214	120.855	7.63178e-28	3.26161e-26	0	7	8	61	88	62
		Gm48405	2.79997	-2.56517	5.1111	0.0237757	0.128265	1	0	0	8	0	2				Gpr65	4.06533	4.30888	1160.35	1.68091e-248	8.45068e-246	41	46	56	747	990	881
		Gm9877	2.79542	-3.24742	1.90442	0.167586	0.62595	0	0	0	0	0	2.32				Gpr84	2.91266	0.224685	63.8857	1.66321e-15	4.09522e-14	4.71	6	5	40.82	74.15	17.26
		Gm8773	2.79504	-0.717005	31.8298	1.68675e-08	2.44574e-07	3	0	5	23	20	20				Gpr85	1.10012	0.947191	18.5956	1.6166e-05	0.000166389	20	29	26	48	61	67
		Hist1h2aj	2.78471	-3.24944	1.88756	0.169479	0.629471	0	0	0	0	0	2.3				Gpsm3	2.04601	5.10444	567.5	1.12665e-124	1.98427e-122	322.37	289.8	254.59	1238.35	1495.86	1174.5
		Ipcef1	2.78129	2.49737	235.518	4.28656e-53	3.3865e-51	28	40	22	201	246	231				Gpt2	-1.08048	5.36783	141.793	8.18585e-19	2.43384e-17	949	1204	1476	649	630	603
		Gm43042	2.78043	0.729096	81.7041	1.59292e-19	4.90761e-18	5	9	11	57	67	66				Grap2	2.51501	4.1377	532.685	1.99844e-117	3.30891e-115	107	128	101	623	775	701
		Gm43500	2.77799	-3.24973	1.88097	0.170226	0.629471	0	0	0	1.59	0.71	0				Grb14	-1.23444	3.61798	107.893	7.32255e-23	2.63297e-21	319	300	497	211	151	158
		Gm14798	2.77105	-3.25081	1.87104	0.171357	0.629471	0	0	0	2.29	0	0				Grb2	1.06446	6.90028	221.516	4.69476e-50	3.53238e-48	1739.98	1668.93	1604.89	3603.76	4252.83	3593.9
		Tnfrsf8	2.76801	0.867623	87.617	9.44385e-21	3.09032e-19	13	13	2	53	89	68				Grhl3	-1.0172	4.96809	146.753	9.10933e-34	4.6688e-32	869	993	854	520	510	440
		2610318N02Rik	2.7629	-0.0498868	49.7867	1.71904e-12	3.46578e-11	6	4	4	33	41	32				Gria2	-2.24437	-0.913374	20.7531	5.22753e-06	5.76342e-05	14	18	17	3	3	5
		Rhoh	2.7605	3.51	429.774	4.31782e-95	5.79573e-93	70	54	63	386	556	441				Grin2a	-1.26367	0.382177	18.2075	1.98273e-05	0.000201408	25	39	49	24.52	12	15
		Prss30	2.75759	-0.248098	43.7431	3.75288e-11	6.84054e-10	4	4	4	30	36	25				Grm4	-1.44701	0.714161	28.2446	1.07017e-07	1.42884e-06	49	48	53	24	19	17
		Gm2676	2.75758	-3.25449	1.84542	0.174318	0.63104	0	0	0	0	0	2.25				Grn	1.60297	9.49537	422.827	9.16023e-94	1.21191e-91	7981	7834	7400	23229	28293	25421
		Gm8942	2.75758	-3.25449	1.84542	0.174318	0.63104	0	0	0	0	0	2.25				Gsap	2.08761	4.15705	392.691	6.85344e-87	8.36664e-85	131	150	155	572	763	689
		Nkx2-2os	2.75224	-3.25472	1.8403	0.174917	0.632859	0	0	0	1	1.25	0				Gsdma	-1.0229	4.45165	120.901	4.23303e-28	1.82317e-26	593.99	625.94	680.92	337.95	395.99	289.99
		Mir155hg	2.74468	-0.260279	43.1346	5.13286e-11	9.22813e-10	4	1	7	32	21	37				Gsdmc2	-1.17928	0.993384	22.1421	2.55044e-06	2.9232e-05	43.98	66.49	62.97	18.39	45.65	19.61
		Gm3851	2.74398	-3.25586	1.82925	0.176217	0.636148	0	0	0	2.24	0	0				Gsdmd	2.35792	6.07175	946.614	1.95063e-202	6.87096e-200	451	490	479	2366	3017	2569
		Csprs	2.7388	0.867874	86.343	1.52592e-20	4.93777e-19	9.05	9	10.44	52.12	86.77	70.59				Gsg1l	-1.03635	0.93993	16.8748	3.9942e-05	0.000387591	67	46	49	29	36	21
		Lpxn	2.73547	4.98955	889.833	4.21628e-186	1.30262e-183	192	182	161	1100	1513	1273				Gsn	-1.18145	12.5615	209.802	1.59573e-47	1.14458e-45	176778	186515	181186	100056	86852	76433
		Fgd2	2.73396	5.88451	1173.14	1.98545e-256	1.06601e-253	350	326	323	2282	2689	2287				Gsta1	-1.33914	1.11926	30.2539	3.79452e-08	5.29777e-07	74.38	50.83	71.84	34.62	27.1	23.19
		Igkv12-46	2.73222	-1.80351	11.7545	0.000607067	0.00484795	0	1	2	8	6	10				Gsta2	-1.05606	2.83927	52.8617	3.59052e-13	7.62824e-12	224.89	196.08	203.62	116.42	121.8	90.06
		Klri2	2.73096	0.88959	86.8969	1.15332e-20	3.75624e-19	7	14	8	66	89	58				Gsta3	-1.08089	2.97464	59.5481	1.19834e-14	2.79978e-13	241	240	209	143	103	111
		Ankrd1	2.73088	5.35282	21.1952	0.010002	0.0606173	161	107	422	1999	1240	1783				Gstm7	-1.34387	1.18318	31.7612	1.74853e-08	2.52919e-07	59	71	76	40	33	16
		Hrh2	2.72693	3.54087	426.239	1.05093e-85	1.27453e-83	72	59	64	369	622	418				Guca1a	1.4842	1.01756	33.5709	6.88043e-09	1.03341e-07	19	23	23	77	62	61
		Trbc1	2.72682	3.45888	408.673	8.61451e-91	1.11049e-88	68.36	53.24	62.45	425.73	505.69	400.96				Guca2a	-1.13641	-0.129358	10.8464	0.000990058	0.00757187	28	27	20	11	10	16
		Traf1	2.72622	4.69682	788.381	1.11559e-172	3.05418e-170	143	164	131	974	1158	1036				Gvin1	3.65849	6.26765	1870.43	1.24696e-143	2.62204e-141	248.38	288.84	194.02	3073.98	3329.19	3674.77
		Gm43069	2.72195	-3.25991	1.79585	0.180217	0.646959	0	0	0	2.2	0	0				Gzma	6.96937	4.89611	2180.45	9.30843e-97	1.29016e-94	8	8	14	1163	1731	1256
		Tmem173	2.71928	5.9912	1045.81	1.897e-72	2.00973e-70	346	393	345	2200	3130	2466				Gzmb	9.44994	6.17544	422.276	2.9065e-05	0.000288263	6	6	1	2798	4330	3059
		Gm10849	2.71907	-3.26081	1.79	0.180927	0.649043	0	0	0	1	1.19	0				Gzmc	3.62732	0.933688	129.997	4.65005e-30	2.14476e-28	8	6	3	50	111	72
		Gm44135	2.7175	-1.30796	18.6938	1.53552e-05	0.000158635	1	2	2	8	13	17				Gzmf	5.70095	-2.08921	18.5772	1.63229e-05	0.000167864	0	0	0	7	8	5
		Gm48990	2.71575	-2.31702	6.70367	0.00962269	0.0585944	0	1.61	0	2.8	1.59	9.3				Gzmk	6.37262	0.724658	183.747	8.43688e-42	5.36295e-40	2	0	0	63	96	54
		Gm336	2.71164	-3.26267	1.77676	0.182549	0.653759	0	0	0	0	1.05	1.12				H2-Aa	1.71223	9.38539	479.723	3.4981e-100	4.99876e-98	7980	6845	5527	22717	26831	23115
		Gm21762	2.70508	-0.546287	34.6204	4.01266e-09	6.16412e-08	4	4.76	1	23.09	24.24	24.34				H2-Ab1	1.71442	9.19307	425.26	3.70371e-46	2.57638e-44	7134	6063	4599	19968	23951	19713
		Disp2	2.70279	-0.648512	32.0687	1.49002e-08	2.1713e-07	4	2	3	17	26	23				H2-D1	2.61894	10.9189	987.088	9.01331e-216	3.61199e-213	13285.1	11422.5	10556.2	76119.5	85494.8	74640.8
		Trim6	2.70171	0.716034	77.8097	1.14262e-18	3.37369e-17	7	8	11	59	67	61				H2-DMa	1.80045	6.45208	260.138	2.53611e-13	5.46152e-12	1006	866	664	2938.33	3756.16	2934.16
		Gm6325	2.70126	-2.16216	7.87756	0.00500563	0.0328143	0	1	1	6	6.29	4.12				H2-DMb1	2.19616	6.56175	858.892	7.30073e-170	1.95046e-167	854.48	703.41	639.4	3320.3	4183.34	3468.04
		Gm12978	2.69707	-3.23253	1.76975	0.183414	0.656388	0	0	0.04	0	2.34	0.09				H2-Eb1	1.73063	8.92188	498.005	3.43197e-94	4.56238e-92	5737	4990	3886	16762	19610	16494
		Coro1a	2.69614	7.82658	1214.6	2.03082e-259	1.12309e-256	1451	1304	1187	8623	10699	8550				H2-Eb2	2.21565	0.164168	40.9831	1.53855e-10	2.68068e-09	6	8	9	30	48	40
		Gm19719	2.69224	0.0662562	51.5605	6.96402e-13	1.44838e-11	4	8	4	32	39	44				H2-K1	3.20169	10.8141	1409.1	2.34002e-306	1.65908e-303	8623.54	7461.37	6878.04	73188.9	84226.5	72966
		Gm49368	2.69115	-0.838983	27.3158	1.73926e-07	2.2771e-06	5.7	2	0	29.49	10.3	16.81				H2-M3	2.8972	4.93767	956.08	1.80398e-203	6.39512e-201	152	181	134	1163	1443	1198
		5830405F06Rik	2.69068	-3.2659	1.74798	0.186132	0.664652	0	0	0	1.07	1.07	0				H2-Oa	1.05015	0.894138	16.5932	4.63335e-05	0.000444666	28	23	23	55.97	61.92	49.91
		Ciita	2.69013	5.22778	880.258	1.93565e-88	2.42185e-86	228	228	193	1340	1906	1329				H2-Q10	1.88382	3.06645	173.009	1.74364e-39	1.04133e-37	95.88	72.61	59.31	278.23	321.63	316.61
		D930019O06Rik	2.68876	-3.26676	1.74306	0.186753	0.66644	0	0	0	0	1.13	1				H2-Q4	3.80742	8.32039	2104.32	0	0	1090.53	924.62	756.12	13645.5	15243.5	13416.1
		Gm10418	2.68738	-3.26682	1.74181	0.186911	0.666659	0	0	0	0	2.13	0				H2-Q5	4.5163	4.41699	1383.77	2.68636e-294	1.74778e-291	51.16	36.38	27.16	874.25	1058.02	937.36
		Gm8444	2.68668	-3.26685	1.74117	0.186993	0.666907	0	0	0	1	0	1.13				H2-Q7	4.85717	8.11821	2844.16	2.41305e-145	5.2332e-143	482.56	410.43	311.63	11432	14231.3	12372
		AU020206	2.68437	5.9274	1148.35	4.46821e-248	2.22613e-245	414	331	317	2277	2662	2499				H2-T10	3.29284	4.30813	877.938	5.56694e-188	1.73934e-185	97.14	69.67	68.89	718.97	962.15	837.34
		Khdc3	2.67855	-1.84048	11.0147	0.000904046	0.00697483	1	2	0	4	7	12				H2-T22	2.83726	7.84202	1326.4	1.53754e-288	9.55382e-286	1296.52	1218.88	1141.1	8860.88	10593.8	9065.1
		Tlr8	2.67436	2.7256	255.477	1.78977e-57	1.54652e-55	34	40	39	217	301	271				H2-T23	3.02687	8.72788	1407.13	7.09106e-305	4.84136e-302	2147.66	2059.98	1810.69	16792.1	20072.8	16685.1
		BE692007	2.67408	3.99292	543.982	3.58661e-120	6.14077e-118	91.09	86.84	98.38	603.01	648.7	674.86				H2-T24	4.22521	4.209	1126.83	1.99266e-152	4.70932e-150	35	40	45	668	1039	749
		Gm45223	2.67401	-1.84095	10.9728	0.000924719	0.0071224	1	1	1	5	12	6				H2-T-ps	1.17916	0.802926	19.7069	9.03178e-06	9.63309e-05	20	20.02	25	37.03	70.95	53.01
		Gm8210	2.673	-3.26976	1.71927	0.189788	0.675006	0	0	0	0	0	2.1				Haao	1.22877	1.88085	39.2914	3.65713e-10	6.16229e-09	42	56	40	103	136	115
		Nxpe1-ps	2.67202	0.271934	58.588	1.95179e-14	4.49929e-13	6	5	8	32	54	48				Hal	-1.01075	6.35944	198.466	4.92031e-45	3.35515e-43	2323	2406	2393	1426	1345	1103
		Trbv2	2.67189	-2.18159	7.61055	0.00580325	0.0374177	1	0	1	4	7	5				Has2os	-1.05125	0.848767	16.5788	4.66854e-05	0.000447817	58	56	38	29	29	22
		Gm48786	2.6717	-2.18161	7.60927	0.00580736	0.0374398	1	0	1	6	2	8				Havcr2	2.25687	4.07624	431.05	1.80244e-95	2.43119e-93	139	112	124	559	738	657
		Gm7324	2.67128	-1.88725	10.3923	0.00126578	0.00947871	0.54	2.3	0	8.33	11.45	2.19				Hck	4.27363	6.23145	2019.78	8.01783e-72	8.42969e-70	169	159	150	2794	4110	3181
		Gm16712	2.67112	-0.0751739	46.7434	8.11251e-12	1.55292e-10	9.16	2	3.4	36.2	30.95	36.01				Hcls1	2.8251	6.59247	1332.52	9.53487e-249	4.83759e-246	552	512	483	3552	4756	3655
		Gm14636	2.66863	-2.18142	7.59108	0.00586626	0.0377667	0	2	0	5	4	7				Hcst	1.51163	2.13247	66.1004	4.30708e-16	1.09715e-14	46	58	39	144	178	125
		Gm43323	2.66772	-2.62822	4.40448	0.0358458	0.181533	0	0	1	1	2	6				Hdc	2.17547	4.04842	398.775	1.81483e-88	2.27603e-86	143	144	98	622	679	600
		Clec4a4	2.6677	-1.82769	11.0956	0.000865459	0.00670237	0	1	2.06	4.04	9.11	10.13				Heatr9	6.23598	-1.73171	28.2493	1.06757e-07	1.42571e-06	0	0	0	5	12	12
		Ly86	2.66743	6.17914	1187.96	6.61627e-259	3.6227e-256	439	422	415	2694	3228	2925				Helt	-1.87045	-1.06306	13.5951	0.000226936	0.0019527	16	8	17	9	1	2
		Gm31522	2.66691	-2.18153	7.58049	0.00590081	0.037967	0	2	0	5	6	5				Helz2	2.32884	5.75044	828.822	3.52395e-102	5.10161e-100	407	419	330	1784	2430	2119
		Cngb3	2.66687	-2.18194	7.57952	0.00590399	0.0379831	1	0	1	7	5	4				Hepacam2	-1.32162	1.04552	28.1518	1.12269e-07	1.49571e-06	64	69	53	23	28	30
		Gm44080	2.66616	-2.62852	4.39877	0.035966	0.182042	1	0	0	2	3	4				Herc6	3.35007	4.99587	1220.49	7.81404e-266	4.40951e-263	132.32	125	110	1229	1433	1425
		Gm9416	2.66568	-3.27084	1.70954	0.191047	0.678653	0	0	0	0	1.09	1				Hgf	1.93504	1.43911	69.7586	6.99494e-17	1.86967e-15	10	31	28	103.07	90.98	96.71
		Rasal3	2.66454	3.79239	481.935	2.91449e-106	4.37981e-104	82.76	83.63	75	507.49	686.91	479.72				Hhex	1.37705	3.81317	153.206	3.54804e-35	1.89031e-33	179	168	155	435	553	436
		Gm10044	2.66331	-2.62868	4.38891	0.0361746	0.182884	1	0	0	3	3	3				Hhip	-1.23268	3.28076	91.5874	1.07808e-21	3.68707e-20	320	266	298	153	133	125
		Gm17083	2.66291	-2.6287	4.38753	0.0362039	0.183012	1	0	0	2	6	1				Hist1h4n	2.50009	-1.20019	18.2115	1.97759e-05	0.000200964	3.44	0	2.89	16.78	14.97	9.25
		Gm45141	2.66193	-3.27101	1.7062	0.191481	0.679888	0	0	0	1.05	1.04	0				Hk3	4.44386	6.38334	197.058	0.000149198	0.00132509	152	198	124	3092	4782	3398
		Gm49584	2.66047	-2.62883	4.37907	0.0363839	0.183737	1	0	0	4	3	2				Hmcn2	-1.42873	4.89614	79.831	1.24648e-06	1.48979e-05	768	976	1069	498	347	305
		Meikin	2.66011	-2.62855	4.37817	0.0364032	0.183801	0	1	0	3	3	3				Hmga1	1.1793	7.69634	262.044	7.24533e-59	6.43148e-57	3063.23	2673.26	2521.29	6554.51	7484.66	6364.7
		Gm8258	2.65991	-3.27187	1.70121	0.192131	0.681367	0	0	0	0	1.04	1.04				Hmga1b	1.44019	1.31978	38.4205	5.71316e-10	9.43414e-09	28.77	32.57	21.62	77.19	90.2	79.22
		Mup1	2.65958	-3.27111	1.7041	0.191753	0.680427	0	0	0	2.09	0	0				Hmga2	4.09419	3.67609	817.154	2.13976e-179	6.26099e-177	36	31	23	547.94	577	559
		Gstt4	2.65943	-2.62859	4.37582	0.0364535	0.183971	0	1	0	4	1	4				Hmgb1-ps5	3.38495	-0.249945	57.0488	4.26741e-14	9.63644e-13	1.1	4.69	2.18	36.45	28.56	29.93
		Gm45191	2.65902	-2.62861	4.37443	0.0364831	0.184086	0	1	0	3	4	2				Hottip	-1.41191	0.447097	23.2675	1.41055e-06	1.67359e-05	32.33	42	48	23	15.26	12
		Gm43914	2.65851	-2.62872	4.37254	0.0365236	0.184241	0	0	1	5	0	4				Hoxb4	1.24251	1.27945	28.5015	9.37155e-08	1.25732e-06	28	31	30	81	79	71
		Gm4956	2.6548	-2.62915	4.35947	0.0368049	0.185507	1	0	0	6	3	0				Hoxd3os1	-1.23414	0.414366	17.7446	2.5273e-05	0.000253197	46.19	38.43	30.7	21.56	13.77	18
		Ube2l6	2.64791	6.32495	1180.45	1.03924e-233	4.78935e-231	453	506	468	2912	3797	3065				Hpcal1	1.1354	5.51852	215.959	7.26023e-49	5.35341e-47	660	624	573	1414.98	1615	1424
		Mettl4-ps1	2.6423	-3.27494	1.6761	0.195444	0.688177	0	0	0	0	1	1.05				Hpse	1.62081	4.77749	328.916	1.16857e-72	1.24516e-70	314	279	276	918	1182	820
		Pglyrp2	2.64034	1.19521	93.1075	1.48988e-19	4.59784e-18	4	14.78	19.58	58.21	131.29	74.03				Hrh2	2.72693	3.54087	426.239	1.05093e-85	1.27453e-83	72	59	64	369	622	418
		Gm9077	2.63992	-3.27504	1.67403	0.195721	0.688177	0	0	0	1.03	0	1.02				Hsd17b14	-1.16198	1.28255	25.6878	4.01683e-07	5.06473e-06	73	79	61	40	32	32
		Sash3	2.63935	4.97077	834.064	4.17148e-179	1.21416e-176	184	188	187	1123	1514	1168				Hsh2d	2.52378	0.894301	77.4143	1.39574e-18	4.09916e-17	10	13	10	76	89	45
		Tifab	2.63849	4.92238	809.958	1.71151e-143	3.58523e-141	188	182	171	1026	1508	1142				Hspb9	1.62653	-0.880242	11.8278	0.000583651	0.00467309	5	6	3	13	19	16
		Gm49914	2.63774	-3.27591	1.66892	0.196404	0.688177	0	0	0	0	0	2.04				Htr2b	1.11694	0.715076	16.995	3.74924e-05	0.000365486	23	14	25.83	52.89	53.04	43.43
		Gm6091	2.63633	-3.27597	1.6677	0.196568	0.688177	0	0	0	0	1.02	1.02				Htr7	3.00261	2.55687	273.954	1.84071e-61	1.68814e-59	26	24	32	205	295	220
		Gm14373	2.63621	-3.2752	1.67079	0.196154	0.688177	0	0	0	2.05	0	0				Htra4	-1.49709	7.04015	428.123	9.37657e-91	1.20591e-88	4350.43	4316.73	3959.16	2028	1532.43	1348.96
		Cd28	2.63612	2.54755	224.042	1.25755e-50	9.56599e-49	37	33	32	207	273	214				I830077J02Rik	1.82838	3.49698	213.524	2.89946e-48	2.10705e-46	106	122	89	368	488	375
		Trbv3	2.63558	-1.3624	17.023	3.69442e-05	0.000360714	3	1	1	15	9	12				Icam1	1.96788	6.3353	699.365	6.61079e-146	1.43933e-143	771	714.9	645.45	2637.19	3470.4	2981.01
		Gm44101	2.63492	-3.27603	1.66648	0.196732	0.688177	0	0	0	0	2.04	0				Icam2	1.24175	3.37374	97.1209	6.59352e-23	2.37393e-21	126	142	126	371	334	316
		Gm14567	2.63409	-3.27606	1.66575	0.19683	0.688177	0	0	0	1	0	1.04				Icos	3.85467	3.35813	623.022	2.55414e-137	5.0446e-135	26	32	26	407	519	407
		Gm9224	2.63398	-3.27607	1.66566	0.196843	0.688177	0	0	0	1.03	0	1.01				Idnk	1.33922	4.64056	218.252	2.44691e-49	1.83111e-47	291	305	315	758	940	820
		Gm13179	2.63268	-3.16755	1.86489	0.172063	0.629471	0	0.14	0	3	0	0				Ido1	4.42982	1.07652	174.28	8.90124e-40	5.35061e-38	4	4	3	87	93	87
		Gm4870	2.63178	-3.27693	1.66054	0.197532	0.688177	0	0	0	0	0	2.03				Ido2	2.99354	0.465593	77.6916	1.21299e-18	3.57574e-17	7	4	7	46	58	55
		Hmgb1-ps7	2.63178	-3.27693	1.66054	0.197532	0.688177	0	0	0	0	0	2.03				Ier5	1.5432	6.00749	432.358	6.16228e-96	8.39376e-94	734	706	689	2152	2441	2183
		Gm15396	2.63038	-3.27699	1.65933	0.197695	0.688177	0	0	0	0	1.01	1.02				Ifi203	2.9603	6.20196	1414.07	5.71844e-304	3.8566e-301	363.6	366.99	354.18	2744.11	3086.73	3375.74
		Gm14493	2.62782	-1.86162	10.4589	0.00122093	0.00917017	0	0	3.02	8.64	4.05	9.75				Ifi203-ps	1.39445	1.98734	52.5012	4.31379e-13	9.12979e-12	40.41	53.52	43	129.75	144.9	120.06
		Pstpip1	2.62724	5.95064	1112.02	2.19571e-231	9.87213e-229	435	339	343	2311	2884	2329				Ifi204	3.54073	7.22299	1969.47	0	0	468.49	522.88	539.3	5837.87	6846.28	6770.78
		4930414N06Rik	2.62579	-3.27796	1.65215	0.198667	0.688177	0	0	0	0	0	2.02				Ifi205	2.34555	6.68602	74.556	0.000987657	0.00755559	545.21	787.73	852.69	3484.43	3966.94	4691.06
		Clec4a2	2.62484	5.68838	1048.71	6.13717e-229	2.71518e-226	303	292	334.94	1928.96	2216.89	2116.87				Ifi206	6.21175	4.50373	1909.32	0	0	12	11	15.45	875.62	1206.03	1053.2
		Gm16416	2.62441	-3.27802	1.65097	0.198829	0.688177	0	0	0	0	1	1.02				Ifi207	2.12913	6.34877	753.066	1.34611e-81	1.56392e-79	569	724	666.89	2724.52	3194.13	3446
		Cbx3-ps7	2.62295	-1.75108	11.6245	0.000668302	0.00529111	3.45	0	0	0	13.56	11.42				Ifi208	4.87644	3.82977	1080.13	9.90523e-233	4.5271e-230	25	16	18.55	546.18	769.44	602.09
		Phf20-ps	2.6221	-3.27812	1.64898	0.199099	0.688177	0	0	0	1.01	0	1.01				Ifi209	4.58132	5.85685	2475.26	0	0	107.96	104.48	87.82	2449.03	2827.37	2576.75
		Bin2	2.6195	4.50864	677.77	4.54352e-135	8.7549e-133	152	143	115	790	1119	841				Ifi211	3.61426	6.79487	1993.08	7.06115e-307	5.07137e-304	324.86	365.15	394.61	4184.4	5363.3	4955.84
		H2-D1	2.61894	10.9189	987.088	9.01331e-216	3.61199e-213	13285.1	11422.5	10556.2	76119.5	85494.8	74640.8				Ifi213	5.36762	5.11169	2230.78	1.59839e-290	1.00448e-287	32	49	24	1421.9	1697.47	1627.71
		Gm29477	2.61842	-3.27828	1.64582	0.199531	0.688177	0	0	0	2.02	0	0				Ifi214	4.05029	1.03083	154.843	1.60167e-35	8.59959e-34	1.04	6.52	6.18	75.97	88.63	90.25
		Gm44649	2.6184	-3.27905	1.64259	0.199972	0.688177	0	0	0	0	1	1.01				Ifi27l2a	2.90835	7.12035	1431.08	3.26401e-308	2.43927e-305	813	695	616	5456	6256	5672
		1700051O22Rik	2.61613	-3.27915	1.64064	0.200238	0.688177	0	0	0	1	0	1.01				Ifi30	2.22113	7.18713	891.323	2.63309e-194	8.66757e-192	1211	1089	1041	5221	6408	5364.15
		Gm5814	2.61471	-3.27921	1.63943	0.200404	0.688177	0	0	0	1.01	1	0				Ifi35	2.06732	5.89921	725.111	8.17836e-159	2.02816e-156	553.69	495	441	2118.02	2501.66	2191.1
		1700019A23Rik	2.61375	-3.28002	1.63539	0.20096	0.688177	0	0	0	0	0	2				Ifi44	5.60136	4.93219	2164.04	0	0	22	25	32	1179	1501	1518
		4930402H05Rik	2.61375	-3.28002	1.63539	0.20096	0.688177	0	0	0	0	0	2				Ifi47	5.28184	7.17861	790.899	5.15463e-10	8.55567e-09	153	185	132	5462.29	7897	6597.54
		4930518P08Rik	2.61375	-3.28002	1.63539	0.20096	0.688177	0	0	0	0	0	2				Ifih1	2.43268	5.6125	905.112	1.91621e-198	6.50123e-196	316	317	355	1842	2004	1981
		4930572O03Rik	2.61375	-3.28002	1.63539	0.20096	0.688177	0	0	0	0	0	2				Ifit1	4.71222	6.21997	2705.81	2.02416e-252	1.05604e-249	108	121.97	124	2807.87	3816.79	3501.78
		4933424G05Rik	2.61375	-3.28002	1.63539	0.20096	0.688177	0	0	0	0	0	2				Ifit1bl1	5.68055	4.14524	1479.77	2.0169e-307	1.46762e-304	12	16	15	672	969	784
		5330416C01Rik	2.61375	-3.28002	1.63539	0.20096	0.688177	0	0	0	0	0	2				Ifit1bl2	2.95801	-0.0866442	53.4666	2.63911e-13	5.6723e-12	3	4.03	5	27.13	37.21	40.22
		A630081D01Rik	2.61375	-3.28002	1.63539	0.20096	0.688177	0	0	0	0	0	2				Ifit2	3.48163	6.42039	1852.95	0	0	297	287	327	3188	4040	3870
		Ankrd34c	2.61375	-3.28002	1.63539	0.20096	0.688177	0	0	0	0	0	2				Ifit3	4.8049	7.78805	3049.27	0	0	347	319.94	323.62	9110.03	10936	10156.3
		BB187690	2.61375	-3.28002	1.63539	0.20096	0.688177	0	0	0	0	0	2				Ifit3b	3.89545	5.35551	1722.75	0	0	111	118.06	103.38	1673.97	1956.02	1776.73
		BC048602	2.61375	-3.28002	1.63539	0.20096	0.688177	0	0	0	0	0	2				Ifitm1	2.1086	4.24683	417.698	9.43072e-93	1.23881e-90	152	171	136	713.09	744.11	708.04
		Bcas3os2	2.61375	-3.28002	1.63539	0.20096	0.688177	0	0	0	0	0	2				Ifitm3	2.00327	9.03401	658.238	1.57702e-144	3.35433e-142	4745.49	4708	4137	18069.9	21812.9	19567.7
		Cabp5	2.61375	-3.28002	1.63539	0.20096	0.688177	0	0	0	0	0	2				Ifitm6	1.01133	2.85709	48.5877	3.16721e-12	6.2577e-11	126	101	80	223	221	231
		Cnga1	2.61375	-3.28002	1.63539	0.20096	0.688177	0	0	0	0	0	2				Ifnar1	1.02848	6.14981	203.167	4.76864e-46	3.30885e-44	1012	1046	968	2171	2527	2051
		Gm11927	2.61375	-3.28002	1.63539	0.20096	0.688177	0	0	0	0	0	2				Ifnar2	1.38848	6.00538	353.826	1.03307e-78	1.17312e-76	811	765	725	1955	2397	2217
		Gm11970	2.61375	-3.28002	1.63539	0.20096	0.688177	0	0	0	0	0	2				Ifng	8.30376	1.79809	398.977	1.32932e-88	1.67841e-86	0	1	0	123.96	183.54	159.89
		Gm13450	2.61375	-3.28002	1.63539	0.20096	0.688177	0	0	0	0	0	2				Ifngr2	1.09082	5.66747	208.086	3.77543e-47	2.68366e-45	721	690	692	1540	1763	1588
		Gm14406	2.61375	-3.28002	1.63539	0.20096	0.688177	0	0	0	0	0	2				Ift22	1.34681	4.33883	193.016	7.28721e-44	4.85539e-42	261	251	224	651	754	640
		Gm14569	2.61375	-3.28002	1.63539	0.20096	0.688177	0	0	0	0	0	2				Igf2bp2	1.30707	3.37463	107.044	4.412e-25	1.71103e-23	124	123	135	316	390	327
		Gm15981	2.61375	-3.28002	1.63539	0.20096	0.688177	0	0	0	0	0	2				Igf2bp3	1.71671	-0.51285	17.2701	3.24366e-05	0.000319524	8	5	5	24.64	24.03	16.92
		Gm17841	2.61375	-3.28002	1.63539	0.20096	0.688177	0	0	0	0	0	2				Igfbp6	-1.14755	7.78585	247.302	1.07855e-55	8.96934e-54	6668	6583	6497	3568	2969	3217
		Gm18271	2.61375	-3.28002	1.63539	0.20096	0.688177	0	0	0	0	0	2				Igkv12-46	2.73222	-1.80351	11.7545	0.000607067	0.00484795	0	1	2	8	6	10
		Gm18413	2.61375	-3.28002	1.63539	0.20096	0.688177	0	0	0	0	0	2				Igsf1	-1.44965	1.16042	36.0186	1.9775e-09	3.12725e-08	52	54	101	35	30	18
		Gm20083	2.61375	-3.28002	1.63539	0.20096	0.688177	0	0	0	0	0	2				Igsf6	2.39306	4.51378	587.882	3.5701e-129	6.55925e-127	155	156	159	775	1032	888
		Gm23639	2.61375	-3.28002	1.63539	0.20096	0.688177	0	0	0	0	0	2				Igtp	5.63435	8.42512	3704.16	0	0	280.76	324.64	273.82	13956.9	17891	15848.5
		Gm25026	2.61375	-3.28002	1.63539	0.20096	0.688177	0	0	0	0	0	2				Iigp1	6.22895	8.54676	4193.02	0	0	244	221	174	17171	17213	17924
		Gm28196	2.61375	-3.28002	1.63539	0.20096	0.688177	0	0	0	0	0	2				Ikzf1	2.10091	5.39114	653.879	1.01711e-142	2.0988e-140	343	349	333	1473	1880	1452
		Gm35823	2.61375	-3.28002	1.63539	0.20096	0.688177	0	0	0	0	0	2				Ikzf3	2.43677	2.12449	150.245	1.57268e-34	8.23602e-33	31	25	29	149	209	146
		Gm37183	2.61375	-3.28002	1.63539	0.20096	0.688177	0	0	0	0	0	2				Il10	5.18707	1.65283	290.386	4.5088e-65	4.35919e-63	1	5	4	125	157	130
		Gm37349	2.61375	-3.28002	1.63539	0.20096	0.688177	0	0	0	0	0	2				Il10ra	2.94319	6.42451	1417.93	1.92528e-282	1.17002e-279	470	436	375	3226	4132	3390
		Gm37619	2.61375	-3.28002	1.63539	0.20096	0.688177	0	0	0	0	0	2				Il10rb	1.11601	5.82526	224.65	1.10953e-50	8.48673e-49	822	759	739	1632	2053	1799
		Gm38188	2.61375	-3.28002	1.63539	0.20096	0.688177	0	0	0	0	0	2				Il12b	5.81975	-0.507589	76.7002	2.01506e-18	5.84662e-17	1	0	0	17	30	36
		Gm4107	2.61375	-3.28002	1.63539	0.20096	0.688177	0	0	0	0	0	2				Il12rb1	5.63639	3.54786	1006.82	1.00912e-157	2.48028e-155	7	10	12	454	710	431
		Gm43344	2.61375	-3.28002	1.63539	0.20096	0.688177	0	0	0	0	0	2				Il12rb2	1.33361	2.12285	52.1397	5.21172e-13	1.09381e-11	66.15	49.07	40.92	120.49	180.98	127.73
		Gm43947	2.61375	-3.28002	1.63539	0.20096	0.688177	0	0	0	0	0	2				Il15	1.30006	3.59499	120.99	3.90661e-28	1.68652e-26	133	146	168	404	418	383
		Gm44085	2.61375	-3.28002	1.63539	0.20096	0.688177	0	0	0	0	0	2				Il15ra	1.03056	4.98484	150.607	1.31114e-34	6.88593e-33	442	426	477	931	1058	1011
		Gm44833	2.61375	-3.28002	1.63539	0.20096	0.688177	0	0	0	0	0	2				Il17d	-1.07955	2.55993	46.8424	7.71304e-12	1.47799e-10	199	141	177	104	79	84
		Gm45474	2.61375	-3.28002	1.63539	0.20096	0.688177	0	0	0	0	0	2				Il18bp	5.026	6.03865	862.178	8.73098e-13	1.80232e-11	94	95	64	2567	3674	2762
		Gm45650	2.61375	-3.28002	1.63539	0.20096	0.688177	0	0	0	0	0	2				Il18r1	2.05185	3.13029	208.663	2.99717e-47	2.13595e-45	93	70	54	314	354	314
		Gm48574	2.61375	-3.28002	1.63539	0.20096	0.688177	0	0	0	0	0	2				Il18rap	2.95262	3.88862	597.672	2.83736e-131	5.35534e-129	89	76	52	596	669	571
		Gm48751	2.61375	-3.28002	1.63539	0.20096	0.688177	0	0	0	0	0	2				Il1a	-1.07174	1.5841	26.2974	2.92928e-07	3.74036e-06	79	87.8	91.85	41.14	52.58	40.68
		Gm49020	2.61375	-3.28002	1.63539	0.20096	0.688177	0	0	0	0	0	2				Il1f10	-1.28858	-0.0725552	14.222	0.000162499	0.00143326	31	23	27	15	9	12
		Gm6606	2.61375	-3.28002	1.63539	0.20096	0.688177	0	0	0	0	0	2				Il1f8	-1.20586	2.29431	48.9764	2.6528e-12	5.27906e-11	98	168	173	75	75	59
		Gm7527	2.61375	-3.28002	1.63539	0.20096	0.688177	0	0	0	0	0	2				Il1rl1	3.28929	5.8414	1558.45	4.30632e-308	3.17531e-305	206	246	235	2136	2649	2550
		Gm7945	2.61375	-3.28002	1.63539	0.20096	0.688177	0	0	0	0	0	2				Il1rn	1.39845	5.34982	256.852	1.11517e-31	5.39084e-30	511	494	446	1168	1745	1260
		Gm8873	2.61375	-3.28002	1.63539	0.20096	0.688177	0	0	0	0	0	2				Il20ra	-1.03786	1.38215	21.9431	2.86946e-06	3.26382e-05	101	60	62	47	19	52
		Gm9429	2.61375	-3.28002	1.63539	0.20096	0.688177	0	0	0	0	0	2				Il21	6.85689	-1.25826	45.2859	1.7068e-11	3.19556e-10	0	0	0	13	21	11
		Hspe1-ps5	2.61375	-3.28002	1.63539	0.20096	0.688177	0	0	0	0	0	2				Il21r	3.47926	4.05557	831.929	4.61878e-182	1.38069e-179	55	60	60	633	832	670
		Igkv8-16	2.61375	-3.28002	1.63539	0.20096	0.688177	0	0	0	0	0	2				Il22ra2	-1.38442	0.920738	28.9327	7.50114e-08	1.01698e-06	50	57	65	31	17	24
		Pantr1	2.61375	-3.28002	1.63539	0.20096	0.688177	0	0	0	0	0	2				Il27	5.63072	1.5933	297.049	1.60082e-66	1.58087e-64	1	2	4	107	148	142
		Plxna4os2	2.61375	-3.28002	1.63539	0.20096	0.688177	0	0	0	0	0	2				Il27ra	1.9101	2.19818	104.889	1.32316e-24	5.0604e-23	36	42	43	141	211	146
		Slc45a1	2.61375	-3.28002	1.63539	0.20096	0.688177	0	0	0	0	0	2				Il2ra	3.06036	3.04396	373.236	1.02364e-76	1.12993e-74	51	41	20	286	398	336
		Vsx2	2.61375	-3.28002	1.63539	0.20096	0.688177	0	0	0	0	0	2				Il2rb	4.25388	5.03082	153.551	0.00022939	0.0019725	94	60	56	1166	1903	1299
		1700010G06Rik	2.61236	-3.28008	1.63422	0.201122	0.688177	0	0	0	0	1	1				Il2rg	3.87697	6.30489	2151.52	0	0	224	228	200	3066	4083	3309
		2900052N01Rik	2.61236	-3.28008	1.63422	0.201122	0.688177	0	0	0	0	1	1				Il3ra	1.50232	4.68626	275.822	1.34446e-61	1.23919e-59	341	288	239	866	1016	802
		4930503F20Rik	2.61236	-3.28008	1.63422	0.201122	0.688177	0	0	0	0	1	1				Il4i1	2.51684	2.4572	196.786	1.22103e-44	8.28534e-43	39.01	27.07	36.77	169.3	270.79	202.81
		6030469F06Rik	2.61236	-3.28008	1.63422	0.201122	0.688177	0	0	0	0	1	1				Il4ra	1.59859	7.40926	106.025	3.87451e-06	4.34004e-05	1660.73	2082.23	1719.43	4893.01	6818.47	6347.22
		6430710C18Rik	2.61236	-3.28008	1.63422	0.201122	0.688177	0	0	0	0	1	1				Il7r	1.40738	3.85949	163.844	1.7585e-37	9.95379e-36	192	172	147	442	486	549
		A630031M04Rik	2.61236	-3.28008	1.63422	0.201122	0.688177	0	0	0	0	1	1				Inca1	-1.11094	1.4594	26.2455	3.00908e-07	3.83959e-06	80	69	90	50	38	33
		A930032L01Rik	2.61236	-3.28008	1.63422	0.201122	0.688177	0	0	0	0	1	1				Inpp5d	2.13536	6.32931	810.736	1.38048e-168	3.65279e-166	646	636	649	2664	3578	3014
		Abca14	2.61236	-3.28008	1.63422	0.201122	0.688177	0	0	0	0	1	1				Inpp5j	2.97039	2.15626	200.349	9.96383e-39	5.83707e-37	30	23	10	132.41	252.35	155.29
		Ankrd34b	2.61236	-3.28008	1.63422	0.201122	0.688177	0	0	0	0	1	1				Insl6	1.82131	1.2398	55.612	8.86046e-14	1.95687e-12	30	15	19	97	77	74
		AU015336	2.61236	-3.28008	1.63422	0.201122	0.688177	0	0	0	0	1	1				Insrr	4.59157	0.433006	123.003	1.41666e-28	6.22768e-27	2	3	1	48	69	50
		Calr-ps	2.61236	-3.28008	1.63422	0.201122	0.688177	0	0	0	0	1	1				Insyn2b	-1.31756	0.147216	16.9821	3.77481e-05	0.00036785	22	34	40	16	10	16
		Ceacam15	2.61236	-3.28008	1.63422	0.201122	0.688177	0	0	0	0	1	1				Ipcef1	2.78129	2.49737	235.518	4.28656e-53	3.3865e-51	28	40	22	201	246	231
		Cyp4a10	2.61236	-3.28008	1.63422	0.201122	0.688177	0	0	0	0	1	1				Iqank1	-1.09592	2.22255	38.9637	4.32542e-10	7.23109e-09	146	128	135	78	65	66
		E230025N22Rik	2.61236	-3.28008	1.63422	0.201122	0.688177	0	0	0	0	1	1				Iqsec3	3.00547	1.7514	167.902	2.47185e-38	1.4314e-36	12	12	22	113	117	175
		Erich2os	2.61236	-3.28008	1.63422	0.201122	0.688177	0	0	0	0	1	1				Irf1	3.83722	7.57816	2168.63	3.04676e-253	1.60469e-250	575.87	570.15	475.13	7292.61	9921.46	8059.5
		Gm10064	2.61236	-3.28008	1.63422	0.201122	0.688177	0	0	0	0	1	1				Irf2	1.26135	5.62071	272.281	9.53812e-61	8.66136e-59	634	605	636	1505	1937	1468
		Gm11521	2.61236	-3.28008	1.63422	0.201122	0.688177	0	0	0	0	1	1				Irf5	2.35623	6.66931	978.766	1.50109e-199	5.12426e-197	805.47	655.75	697.57	3517.18	4622.03	3901.63
		Gm11681	2.61236	-3.28008	1.63422	0.201122	0.688177	0	0	0	0	1	1				Irf7	5.33245	8.29938	3447.28	0	0	325	372	292	13093	16825	13632
		Gm11926	2.61236	-3.28008	1.63422	0.201122	0.688177	0	0	0	0	1	1				Irf8	3.30667	6.40322	1701.89	1.44941e-290	9.21323e-288	347	339	320	3184	4330	3352
		Gm12035	2.61236	-3.28008	1.63422	0.201122	0.688177	0	0	0	0	1	1				Irf9	1.93816	6.30992	680.817	1.53347e-149	3.47557e-147	697.2	689.12	740	2751.09	3283	2866
		Gm12333	2.61236	-3.28008	1.63422	0.201122	0.688177	0	0	0	0	1	1				Irgm1	4.81558	8.04532	3034.29	0	0	369	412	393	11089	13106	11933
		Gm12846	2.61236	-3.28008	1.63422	0.201122	0.688177	0	0	0	0	1	1				Irgm2	4.608	7.53841	2893.67	0	0	300.24	323.36	325.18	7631.06	9424.97	8221.48
		Gm13184	2.61236	-3.28008	1.63422	0.201122	0.688177	0	0	0	0	1	1				Irs3	-1.02097	0.929625	16.3123	5.37316e-05	0.000510123	58	56	46	31	28	27
		Gm13198	2.61236	-3.28008	1.63422	0.201122	0.688177	0	0	0	0	1	1				Isg15	5.58201	6.30647	327.291	4.39953e-05	0.000423872	64	89	56	3017	4545	3383
		Gm13257	2.61236	-3.28008	1.63422	0.201122	0.688177	0	0	0	0	1	1				Isg20	2.12935	3.90973	355.334	1.67867e-77	1.88304e-75	141	119	99	486	700	527
		Gm13352	2.61236	-3.28008	1.63422	0.201122	0.688177	0	0	0	0	1	1				Islr2	-1.05327	3.29256	68.2179	1.47186e-16	3.86132e-15	316	248	293	172	130	149
		Gm13777	2.61236	-3.28008	1.63422	0.201122	0.688177	0	0	0	0	1	1				Itga4	1.81207	5.29377	485.83	1.50427e-107	2.30441e-105	377.33	359.25	387.18	1347.14	1557.58	1404.58
		Gm14236	2.61236	-3.28008	1.63422	0.201122	0.688177	0	0	0	0	1	1				Itga5	1.49201	7.11537	425.678	4.99627e-93	6.57866e-91	1545	1630	1539	4219	4920	5320
		Gm15418	2.61236	-3.28008	1.63422	0.201122	0.688177	0	0	0	0	1	1				Itgal	3.18989	5.25208	1214.44	1.46936e-152	3.4875e-150	178	154	154	1393	2003	1444
		Gm15523	2.61236	-3.28008	1.63422	0.201122	0.688177	0	0	0	0	1	1				Itgam	2.37502	7.35039	821.845	1.89545e-52	1.48263e-50	1026.3	1220	1168	5339.52	7305.11	6691.29
		Gm16341	2.61236	-3.28008	1.63422	0.201122	0.688177	0	0	0	0	1	1				Itgax	1.60284	4.5493	293.704	2.64806e-65	2.56918e-63	287.97	252.92	207.64	730.91	940.74	806.83
		Gm17058	2.61236	-3.28008	1.63422	0.201122	0.688177	0	0	0	0	1	1				Itgb2	2.80612	7.60207	1305.4	3.09587e-210	1.19726e-207	1090	1024	1040	6810	9585	7658
		Gm17059	2.61236	-3.28008	1.63422	0.201122	0.688177	0	0	0	0	1	1				Itgb7	2.97756	6.01914	1370.55	2.32157e-204	8.39133e-202	368	294	285	2401	3204	2525
		Gm18679	2.61236	-3.28008	1.63422	0.201122	0.688177	0	0	0	0	1	1				Itk	2.99749	2.8444	325.556	1.15299e-72	1.23139e-70	40	37	24	257	332	293
		Gm19154	2.61236	-3.28008	1.63422	0.201122	0.688177	0	0	0	0	1	1				Itm2a	-1.14274	5.89894	239.498	8.10719e-54	6.46029e-52	1676	1676	1978	1015	781	849
		Gm1972	2.61236	-3.28008	1.63422	0.201122	0.688177	0	0	0	0	1	1				Izumo1r	3.15884	-0.983804	29.9011	4.55773e-08	6.30917e-07	4	0	1	23	19	10
		Gm20445	2.61236	-3.28008	1.63422	0.201122	0.688177	0	0	0	0	1	1				Jak3	1.71896	4.87723	380.945	2.17265e-84	2.612e-82	311.38	311.26	261.22	1019.22	1235.52	926.21
		Gm21269	2.61236	-3.28008	1.63422	0.201122	0.688177	0	0	0	0	1	1				Jakmip1	2.16765	0.683502	54.3702	1.66634e-13	3.6266e-12	17	9	9	52.66	76	44.23
		Gm23100	2.61236	-3.28008	1.63422	0.201122	0.688177	0	0	0	0	1	1				Jaml	1.86262	2.98894	162.574	3.19503e-37	1.79565e-35	76.79	76	65	249.6	330.79	284.55
		Gm26110	2.61236	-3.28008	1.63422	0.201122	0.688177	0	0	0	0	1	1				Junb	1.08067	6.99856	224.966	1.74438e-46	1.22111e-44	1661.17	2100	1553	4238	4424	3661
		Gm26167	2.61236	-3.28008	1.63422	0.201122	0.688177	0	0	0	0	1	1				Kbtbd11	1.11069	4.43074	139.463	3.56629e-32	1.74379e-30	311.93	289.85	279.02	680.72	778.28	619.83
		Gm37264	2.61236	-3.28008	1.63422	0.201122	0.688177	0	0	0	0	1	1				Kcna3	3.78243	-1.47525	23.9735	9.77378e-07	1.1817e-05	1	0	1	9	15	11
		Gm37553	2.61236	-3.28008	1.63422	0.201122	0.688177	0	0	0	0	1	1				Kcna4	2.45854	-1.4756	13.7703	0.000206627	0.00179048	1	3	1	18	6	8
		Gm37745	2.61236	-3.28008	1.63422	0.201122	0.688177	0	0	0	0	1	1				Kcna7	-1.78879	2.56968	83.885	1.03904e-12	2.12898e-11	121	187	286	79	60	50
		Gm37843	2.61236	-3.28008	1.63422	0.201122	0.688177	0	0	0	0	1	1				Kcnab2	1.54081	5.09455	336.946	1.02066e-74	1.1155e-72	359	401	368	1073	1390	1124
		Gm38355	2.61236	-3.28008	1.63422	0.201122	0.688177	0	0	0	0	1	1				Kcnc3	-1.22201	1.78736	37.7262	8.1541e-10	1.33138e-08	94	96	119	58	46	41
		Gm40332	2.61236	-3.28008	1.63422	0.201122	0.688177	0	0	0	0	1	1				Kcne1l	-1.05428	1.97626	31.2719	2.31899e-08	3.30357e-07	101	98	141	92	49	39
		Gm42895	2.61236	-3.28008	1.63422	0.201122	0.688177	0	0	0	0	1	1				Kcng4	-1.27361	-0.315046	11.9776	0.000538723	0.00434926	20	18	29	4	17	9
		Gm43178	2.61236	-3.28008	1.63422	0.201122	0.688177	0	0	0	0	1	1				Kcnj16	-1.63412	0.674636	34.5202	4.22453e-09	6.47879e-08	57	54	40	22	20	11
		Gm43654	2.61236	-3.28008	1.63422	0.201122	0.688177	0	0	0	0	1	1				Kcnn1	-1.04849	2.06676	32.3586	1.28535e-08	1.88298e-07	110	109	143	83	64	45
		Gm43856	2.61236	-3.28008	1.63422	0.201122	0.688177	0	0	0	0	1	1				Kcnn2	-2.16519	-0.771432	22.0535	2.65317e-06	3.03089e-05	18.65	13.91	21.92	8	2	3
		Gm44274	2.61236	-3.28008	1.63422	0.201122	0.688177	0	0	0	0	1	1				Kcnn4	1.93588	4.96637	488.794	3.41842e-108	5.2806e-106	310	265	262	1084	1248	1161
		Gm44673	2.61236	-3.28008	1.63422	0.201122	0.688177	0	0	0	0	1	1				Kcnq2	-3.24048	0.0518616	70.0254	5.88805e-17	1.58299e-15	25	40	50	5	3	5
		Gm44760	2.61236	-3.28008	1.63422	0.201122	0.688177	0	0	0	0	1	1				Kctd4	-1.45672	2.55551	82.4362	1.11063e-19	3.45444e-18	159	181	216	82	85	55
		Gm45442	2.61236	-3.28008	1.63422	0.201122	0.688177	0	0	0	0	1	1				Kdr	1.29282	5.29406	258.482	3.96757e-58	3.47725e-56	474	479	517	1276	1427	1235
		Gm47076	2.61236	-3.28008	1.63422	0.201122	0.688177	0	0	0	0	1	1				Khdc1a	4.88092	-1.27921	36.3366	1.66274e-09	2.64766e-08	0	0	1	7.58	15.5	20.05
		Gm47239	2.61236	-3.28008	1.63422	0.201122	0.688177	0	0	0	0	1	1				Khdc1b	5.19966	-2.38814	12.6877	0.000368144	0.00305738	0	0	0	5	4	5
		Gm49595	2.61236	-3.28008	1.63422	0.201122	0.688177	0	0	0	0	1	1				Khdc1c	3.84553	-2.00693	14.2963	0.000156209	0.00138152	1	0	0	5.42	6.5	8.95
		Gm5692	2.61236	-3.28008	1.63422	0.201122	0.688177	0	0	0	0	1	1				Khdc3	2.67855	-1.84048	11.0147	0.000904046	0.00697483	1	2	0	4	7	12
		Gm7168	2.61236	-3.28008	1.63422	0.201122	0.688177	0	0	0	0	1	1				Kif21b	1.47176	4.48981	243.381	3.95185e-53	3.12654e-51	330	225	215	708	876	741
		Gm8261	2.61236	-3.28008	1.63422	0.201122	0.688177	0	0	0	0	1	1				Kif3b	1.01987	5.42507	170.561	5.94763e-39	3.50657e-37	659	604	575	1248	1493	1325
		Gm9431	2.61236	-3.28008	1.63422	0.201122	0.688177	0	0	0	0	1	1				Kif5c	1.54115	2.44806	83.9851	5.16098e-20	1.63093e-18	46	76	54	159	218	184
		Gm9521	2.61236	-3.28008	1.63422	0.201122	0.688177	0	0	0	0	1	1				Klhl23	-1.15218	3.87629	114.251	1.47672e-26	6.08083e-25	363	410	538	248	203	196
		Got1l1	2.61236	-3.28008	1.63422	0.201122	0.688177	0	0	0	0	1	1				Klhl34	-1.35457	1.71288	44.022	3.3151e-11	6.0726e-10	71	85	145	51	40	38
		Ighv9-2	2.61236	-3.28008	1.63422	0.201122	0.688177	0	0	0	0	1	1				Klhl38	-1.1445	1.72024	23.2368	9.24855e-06	9.8491e-05	42.16	110.02	136.3	58.58	44	41.12
		Igkv4-79	2.61236	-3.28008	1.63422	0.201122	0.688177	0	0	0	0	1	1				Klhl6	1.1439	3.72075	102.194	5.09599e-24	1.91323e-22	163	181	183	425	419	430
		Olfr31	2.61236	-3.28008	1.63422	0.201122	0.688177	0	0	0	0	1	1				Klk1	1.73181	-0.308743	20.1597	7.13343e-06	7.71549e-05	4	10	7	14	36	27
		Olfr46	2.61236	-3.28008	1.63422	0.201122	0.688177	0	0	0	0	1	1				Klk11	-1.01067	4.70533	131.381	2.0841e-30	9.69342e-29	800	738	726	430	410	388
		Otor	2.61236	-3.28008	1.63422	0.201122	0.688177	0	0	0	0	1	1				Klk1b26	-3.60851	0.870775	132.321	1.37936e-30	6.45905e-29	53	62	100	10	6	3
		Psg19	2.61236	-3.28008	1.63422	0.201122	0.688177	0	0	0	0	1	1				Klk5	-1.19587	4.89842	195.629	2.04945e-44	1.38895e-42	883	941	870	484	448	357
		Rps19-ps8	2.61236	-3.28008	1.63422	0.201122	0.688177	0	0	0	0	1	1				Klk7	-1.0951	6.49016	232.822	1.53734e-52	1.20593e-50	2681	2644	2627	1461	1448	1167
		Slc15a5	2.61236	-3.28008	1.63422	0.201122	0.688177	0	0	0	0	1	1				Klk9	-1.37318	2.7159	81.2391	2.04127e-19	6.26103e-18	181	210	221	95	103	61
		Trav9d-1	2.61236	-3.28008	1.63422	0.201122	0.688177	0	0	0	0	1	1				Klra1	5.62797	-0.666701	66.5414	3.44396e-16	8.85028e-15	0	1	0	21	31	21
		Trdv1	2.61236	-3.28008	1.63422	0.201122	0.688177	0	0	0	0	1	1				Klra13-ps	4.41441	0.744855	143.613	4.42151e-33	2.21484e-31	2	2.63	4	83.11	62	64.47
		Txn-ps1	2.61236	-3.28008	1.63422	0.201122	0.688177	0	0	0	0	1	1				Klra14-ps	3.72739	-2.07627	12.8708	0.000333822	0.00278952	0	1	0	4.05	12.23	3
		Zscan10	2.61236	-3.28008	1.63422	0.201122	0.688177	0	0	0	0	1	1				Klra17	2.59582	0.630179	69.8291	6.5038e-17	1.74345e-15	8	10	8	59	67	48
		1700041M05Rik	2.61098	-3.28014	1.63304	0.201284	0.688177	0	0	0	0	2	0				Klra2	6.12841	4.51334	1902.14	0	0	14	17	10	899	1143	1111
		1700097M23Rik	2.61098	-3.28014	1.63304	0.201284	0.688177	0	0	0	0	2	0				Klra3	5.22896	0.781391	168.941	1.30181e-38	7.6102e-37	2	3	0	66	83	70
		4930589L23Rik	2.61098	-3.28014	1.63304	0.201284	0.688177	0	0	0	0	2	0				Klra4	4.66516	0.869749	162.49	3.33313e-37	1.86946e-35	4	2	2	65	102	64
		4932431P20Rik	2.61098	-3.28014	1.63304	0.201284	0.688177	0	0	0	0	2	0				Klra6	5.30023	-2.33354	13.7255	0.000211612	0.00183053	0	0	0	2	9	4
		4933402J15Rik	2.61098	-3.28014	1.63304	0.201284	0.688177	0	0	0	0	2	0				Klra7	4.93624	1.32779	227.53	2.18584e-51	1.69065e-49	6	2.37	1	100.89	119	104.53
		4933438A12Rik	2.61098	-3.28014	1.63304	0.201284	0.688177	0	0	0	0	2	0				Klra8	4.16871	1.06254	162.511	3.2981e-37	1.85169e-35	3	3	7	79.95	102.13	80
		9330175M20Rik	2.61098	-3.28014	1.63304	0.201284	0.688177	0	0	0	0	2	0				Klra9	4.52403	0.146939	100.226	1.37555e-23	5.08835e-22	1	2	2	50	48.65	36
		AC149091.1	2.61098	-3.28014	1.63304	0.201284	0.688177	0	0	0	0	2	0				Klrb1a	1.58455	-0.536621	14.776	0.000121102	0.00109342	9	4	6	21	26	16
		Acte1	2.61098	-3.28014	1.63304	0.201284	0.688177	0	0	0	0	2	0				Klrb1b	2.01978	3.91383	325.511	1.15341e-72	1.23139e-70	151.94	130	101	558	554.79	582
		Anks4b	2.61098	-3.28014	1.63304	0.201284	0.688177	0	0	0	0	2	0				Klrb1c	3.45171	1.91919	222.093	3.34377e-50	2.53311e-48	12.06	13	14	155	176.21	140
		Cfap58	2.61098	-3.28014	1.63304	0.201284	0.688177	0	0	0	0	2	0				Klrb1f	1.73199	-0.138323	22.479	2.12587e-06	2.46726e-05	10	6	8	29	36	23
		D030040B21Rik	2.61098	-3.28014	1.63304	0.201284	0.688177	0	0	0	0	2	0				Klrc1	4.13186	2.64281	436.242	1.08943e-96	1.50244e-94	18.19	8	16	246.17	307.47	259.18
		D230022J07Rik	2.61098	-3.28014	1.63304	0.201284	0.688177	0	0	0	0	2	0				Klrc2	3.46446	0.607475	102.205	5.0666e-24	1.90478e-22	8.81	4	2	52.83	70.35	58.82
		Gm10253	2.61098	-3.28014	1.63304	0.201284	0.688177	0	0	0	0	2	0				Klrd1	2.20997	2.73755	189.183	4.99433e-43	3.27635e-41	57	53	40	261	274	225
		Gm10578	2.61098	-3.28014	1.63304	0.201284	0.688177	0	0	0	0	2	0				Klre1	3.83092	0.278099	93.1937	4.78959e-22	1.66169e-20	3	2	4	44	55	46
		Gm10652	2.61098	-3.28014	1.63304	0.201284	0.688177	0	0	0	0	2	0				Klrg1	5.67428	0.909419	192.516	9.72456e-44	6.4483e-42	3	1	0	67	89	86
		Gm11191	2.61098	-3.28014	1.63304	0.201284	0.688177	0	0	0	0	2	0				Klri1	4.40717	-1.6302	24.1558	8.89134e-07	1.07926e-05	1	0	0	9	8	14
		Gm12598	2.61098	-3.28014	1.63304	0.201284	0.688177	0	0	0	0	2	0				Klri2	2.73096	0.88959	86.8969	1.15332e-20	3.75624e-19	7	14	8	66	89	58
		Gm13689	2.61098	-3.28014	1.63304	0.201284	0.688177	0	0	0	0	2	0				Klrk1	4.16755	5.07943	1613.66	1.11509e-140	2.25885e-138	103	65	62	1330	1763	1415
		Gm13783	2.61098	-3.28014	1.63304	0.201284	0.688177	0	0	0	0	2	0				Kmo	2.17849	2.73317	184.104	6.40134e-42	4.07373e-40	47	63	42	240	279	235
		Gm15716	2.61098	-3.28014	1.63304	0.201284	0.688177	0	0	0	0	2	0				Kng1	1.25889	-0.37868	10.885	0.000969629	0.00742899	5.14	10.21	10.15	18.28	25.55	23.43
		Gm15826	2.61098	-3.28014	1.63304	0.201284	0.688177	0	0	0	0	2	0				Krt23	-1.05134	4.69596	141.284	1.42698e-32	7.05856e-31	717	824	725	396	398	402
		Gm1992	2.61098	-3.28014	1.63304	0.201284	0.688177	0	0	0	0	2	0				Krt24	-1.06209	7.38773	212.421	4.94471e-42	3.15401e-40	4573	4787	5331	2542	3061	2104
		Gm20796	2.61098	-3.28014	1.63304	0.201284	0.688177	0	0	0	0	2	0				Krt26	-1.8076	0.39461	35.1062	3.16988e-09	4.91451e-08	64	26	37	7	12	20
		Gm21056	2.61098	-3.28014	1.63304	0.201284	0.688177	0	0	0	0	2	0				Krt32	-1.26675	2.02344	45.4549	1.56892e-11	2.94117e-10	162	94	114	55	50	62
		Gm24166	2.61098	-3.28014	1.63304	0.201284	0.688177	0	0	0	0	2	0				Krt72	-1.79158	0.772258	42.7571	6.27303e-11	1.1216e-09	79	36	52	10	19	23
		Gm28730	2.61098	-3.28014	1.63304	0.201284	0.688177	0	0	0	0	2	0				Krt74	-2.59314	-1.76385	12.1748	0.000484485	0.00394479	12	4	8	1	1	2
		Gm29460	2.61098	-3.28014	1.63304	0.201284	0.688177	0	0	0	0	2	0				Krtap10-10	-1.97705	-1.3129	12.0836	0.000508891	0.00412408	17.67	4	12	3	1	5
		Gm29742	2.61098	-3.28014	1.63304	0.201284	0.688177	0	0	0	0	2	0				Krtap14	-1.93173	0.879539	31.75	1.43432e-06	1.69976e-05	114	35	36	9	20	23
		Gm32224	2.61098	-3.28014	1.63304	0.201284	0.688177	0	0	0	0	2	0				Krtap16-1	-1.3868	-0.528578	12.1397	0.000493696	0.00401152	13	17	28	6	6	12
		Gm32624	2.61098	-3.28014	1.63304	0.201284	0.688177	0	0	0	0	2	0				Krtap19-1	-2.58989	-1.35256	16.3762	7.0683e-05	0.000658994	28.21	5	2	1	5	0
		Gm33619	2.61098	-3.28014	1.63304	0.201284	0.688177	0	0	0	0	2	0				Krtap19-2	-1.31617	-0.564955	10.7197	0.00106323	0.00808005	33.79	8	14	3	10	11
		Gm34654	2.61098	-3.28014	1.63304	0.201284	0.688177	0	0	0	0	2	0				Krtap24-1	-1.82919	-0.469068	20.7839	5.14414e-06	5.68252e-05	26	14	26	8	7	5
		Gm35110	2.61098	-3.28014	1.63304	0.201284	0.688177	0	0	0	0	2	0				Krtap26-1	-1.32628	-0.238567	13.5584	0.000231355	0.00198732	31	13	28	7	14	10
		Gm37199	2.61098	-3.28014	1.63304	0.201284	0.688177	0	0	0	0	2	0				Krtap3-2	-1.21997	2.60702	60.8273	6.6695e-15	1.5905e-13	251.52	165.36	135.3	71.87	100.59	84.89
		Gm37526	2.61098	-3.28014	1.63304	0.201284	0.688177	0	0	0	0	2	0				Krtap4-13	-3.93907	-1.51933	26.1408	3.17669e-07	4.046e-06	15.89	10.17	7.29	0	0	2
		Gm38010	2.61098	-3.28014	1.63304	0.201284	0.688177	0	0	0	0	2	0				Krtap4-16	-1.41817	-0.0178618	16.8807	4.63385e-05	0.000444666	47	11	29	4	21	10
		Gm38200	2.61098	-3.28014	1.63304	0.201284	0.688177	0	0	0	0	2	0				Krtap4-2	-1.1145	0.17665	12.485	0.000422033	0.00346898	47.34	15	32	6	27	14
		Gm41300	2.61098	-3.28014	1.63304	0.201284	0.688177	0	0	0	0	2	0				Krtap9-1	-1.17979	0.578004	17.822	2.48524e-05	0.000249389	52.4	35.14	41.1	11.21	39.41	11.01
		Gm43112	2.61098	-3.28014	1.63304	0.201284	0.688177	0	0	0	0	2	0				Krtdap	-1.20299	8.74188	254.111	3.54935e-57	3.0432e-55	13866	12598	12341	6519	6251	5658
		Gm43479	2.61098	-3.28014	1.63304	0.201284	0.688177	0	0	0	0	2	0				Ky	-1.50522	2.9232	105.972	2.29703e-23	8.42937e-22	193	235	297	136	75	70
		Gm43622	2.61098	-3.28014	1.63304	0.201284	0.688177	0	0	0	0	2	0				Kynu	1.19894	0.795571	20.2536	6.78593e-06	7.3569e-05	23	25	16	49	63	49
		Gm44607	2.61098	-3.28014	1.63304	0.201284	0.688177	0	0	0	0	2	0				Lacc1	2.20046	5.8947	809.641	3.19393e-177	9.058e-175	490	426	461	2083	2538	2281
		Gm44765	2.61098	-3.28014	1.63304	0.201284	0.688177	0	0	0	0	2	0				Lag3	2.03266	3.40575	243.414	9.83398e-55	7.97418e-53	97	83	86	321	484	382
		Gm46495	2.61098	-3.28014	1.63304	0.201284	0.688177	0	0	0	0	2	0				Lair1	3.4232	6.04872	1737.86	0	0	239	241	250	2514	3164	2869
		Gm47043	2.61098	-3.28014	1.63304	0.201284	0.688177	0	0	0	0	2	0				Laptm5	1.93163	8.50508	636.762	1.34228e-139	2.67981e-137	3532	3214	3059	12139	15267	13367
		Gm48119	2.61098	-3.28014	1.63304	0.201284	0.688177	0	0	0	0	2	0				Lasp1	1.0739	7.45668	221.783	3.90649e-50	2.95536e-48	2557	2393	2395	5286	6091	5498
		Gm48739	2.61098	-3.28014	1.63304	0.201284	0.688177	0	0	0	0	2	0				Lat	2.45743	3.49626	353.874	1.02953e-77	1.15722e-75	83	70	69	365	572	394
		Gm49927	2.61098	-3.28014	1.63304	0.201284	0.688177	0	0	0	0	2	0				Lat2	2.14524	5.43041	687.016	2.78991e-150	6.42866e-148	327.17	360.84	338.7	1494.67	1865.99	1601.99
		Gm50019	2.61098	-3.28014	1.63304	0.201284	0.688177	0	0	0	0	2	0				Lax1	1.21239	2.82857	67.5844	2.02932e-16	5.27872e-15	105	90	78	226	249	216
		Gm50218	2.61098	-3.28014	1.63304	0.201284	0.688177	0	0	0	0	2	0				Lbh	1.13068	6.29465	240.483	7.17599e-48	5.17401e-46	1321	896	985	2427	2844	2362
		Gm50344	2.61098	-3.28014	1.63304	0.201284	0.688177	0	0	0	0	2	0				Lbx1	-1.17119	3.11116	74.247	1.37258e-17	3.81056e-16	207	224	342	158	121	98
		Gm7108	2.61098	-3.28014	1.63304	0.201284	0.688177	0	0	0	0	2	0				Lce1a1	-1.40408	6.62638	48.8919	0.000905747	0.00698697	2499.96	3176.5	3609.01	1345.25	1465.09	1043.32
		Gm8616	2.61098	-3.28014	1.63304	0.201284	0.688177	0	0	0	0	2	0				Lce1a2	-1.31028	6.19839	200.995	2.16065e-17	5.92687e-16	1886.39	2391.78	2500.21	1042.11	1139.21	819.44
		Gm9570	2.61098	-3.28014	1.63304	0.201284	0.688177	0	0	0	0	2	0				Lce1c	-1.32688	5.8743	75.9478	8.37858e-06	8.97622e-05	1538.48	1844.37	2052.16	835.67	929.94	612.88
		Gm9719	2.61098	-3.28014	1.63304	0.201284	0.688177	0	0	0	0	2	0				Lce1k	-1.37148	3.11613	99.5266	1.98939e-22	7.02535e-21	189	299	319.09	114.23	139.29	89
		Ighv8-5	2.61098	-3.28014	1.63304	0.201284	0.688177	0	0	0	0	2	0				Lce1m	-1.47651	7.29618	415.031	3.58042e-92	4.66991e-90	4945	5011	5057	2197	2014	1702
		Nkx6-3	2.61098	-3.28014	1.63304	0.201284	0.688177	0	0	0	0	2	0				Lce3c	-1.51421	0.75781	31.406	2.10517e-08	3.01762e-07	30.39	70.78	55.26	18	25.53	16.4
		Serpina11	2.61098	-3.28014	1.63304	0.201284	0.688177	0	0	0	0	2	0				Lce3f	-2.26549	-0.930883	20.7886	5.14994e-06	5.68581e-05	4.19	24.27	19.87	5	3.98	1.79
		Sgcz	2.61098	-3.28014	1.63304	0.201284	0.688177	0	0	0	0	2	0				Lce6a	-1.48961	3.18611	120.937	1.95958e-26	8.0273e-25	199	295	373	120	124	95
		T	2.61098	-3.28014	1.63304	0.201284	0.688177	0	0	0	0	2	0				Lck	3.81965	4.1472	972.092	1.64763e-150	3.82846e-148	56	56	38	674	976	667
		Zar1	2.61098	-3.28014	1.63304	0.201284	0.688177	0	0	0	0	2	0				Lcp1	2.26553	8.25438	867.549	3.41276e-188	1.07234e-185	2340	2311	2173	10596	13641	11565
		Zfp980	2.61098	-3.28014	1.63304	0.201284	0.688177	0	0	0	0	2	0				Lcp2	3.31352	5.92382	1592	2.75494e-240	1.33644e-237	226.31	263.71	226.76	2260.77	3037.86	2486.8
		Cxcr6	2.61011	3.23414	66.6088	4.61909e-05	0.000443481	86	47	36	340	504	282				Lenep	-8.17167	-0.235124	117.238	2.58651e-27	1.08528e-25	28.86	34.08	39.84	0	0	0
		4930447N08Rik	2.61009	-3.28018	1.63228	0.201389	0.688177	0	0	0	1	0	1				Lfng	1.07488	5.60243	198.567	3.25403e-44	2.1919e-42	745	671	611	1408	1851	1400
		4930505K14Rik	2.61009	-3.28018	1.63228	0.201389	0.688177	0	0	0	1	0	1				Lgals1	1.24571	9.18506	263.88	2.64997e-59	2.38679e-57	8019	7109	7315	18729	20178	19158
		9430031K09Rik	2.61009	-3.28018	1.63228	0.201389	0.688177	0	0	0	1	0	1				Lgals3bp	3.32118	8.24289	1692.63	0	0	1216	1241	1118	11372	14505	13100
		AW495222	2.61009	-3.28018	1.63228	0.201389	0.688177	0	0	0	1	0	1				Lgals9	1.66611	6.78803	520.225	1.95006e-108	3.0208e-106	1248	1174	1014	3495	4559	3835
		Banf2os	2.61009	-3.28018	1.63228	0.201389	0.688177	0	0	0	1	0	1				Lgmn	1.93134	8.82569	623.249	5.15196e-136	9.99697e-134	3817	4136	4268	15139	18942	16837
		Ces1h	2.61009	-3.28018	1.63228	0.201389	0.688177	0	0	0	1	0	1				Lhfpl2	1.04841	4.85494	148.432	4.00888e-34	2.07195e-32	444	383	393	826	1010	915
		Cpvl	2.61009	-3.28018	1.63228	0.201389	0.688177	0	0	0	1	0	1				Lhx6	1.10029	2.09515	35.5905	2.43844e-09	3.82121e-08	47	62	62	137	137	128
		Csn1s1	2.61009	-3.28018	1.63228	0.201389	0.688177	0	0	0	1	0	1				Lilr4b	2.93996	7.70909	1420.15	8.51587616500831e-310	6.4513e-307	994.49	1093.67	1038.04	8634.67	8965.18	8639.33
		Gm11935	2.61009	-3.28018	1.63228	0.201389	0.688177	0	0	0	1	0	1				Lilra6	2.46827	2.89395	248.424	6.14413e-56	5.15604e-54	48.95	48.77	46.36	250.99	354.29	266.72
		Gm12043	2.61009	-3.28018	1.63228	0.201389	0.688177	0	0	0	1	0	1				Lilrb4a	2.8258	7.09155	1361.84	3.33138e-297	2.19324e-294	723.51	776.35	684.47	5711.05	5705.32	5522.22
		Gm12127	2.61009	-3.28018	1.63228	0.201389	0.688177	0	0	0	1	0	1				Limd2	2.04852	5.81472	700.259	9.62581e-150	2.19065e-147	514	475	430	1963	2510	1935
		Gm13067	2.61009	-3.28018	1.63228	0.201389	0.688177	0	0	0	1	0	1				Lingo3	-1.44916	1.74067	50.6712	1.18135e-12	2.41075e-11	90	98	125	66	37	23
		Gm13126	2.61009	-3.28018	1.63228	0.201389	0.688177	0	0	0	1	0	1				Lipa	1.12758	6.14073	242.779	1.11358e-54	8.99028e-53	945	938	987	2104	2477	2266
		Gm13282	2.61009	-3.28018	1.63228	0.201389	0.688177	0	0	0	1	0	1				Lipg	3.31779	4.37035	887.419	1.77699e-120	3.0614e-118	84	80	78	680	1086	866
		Gm13429	2.61009	-3.28018	1.63228	0.201389	0.688177	0	0	0	1	0	1				Lipn	-1.59438	1.08831	40.8865	1.61649e-10	2.81116e-09	60	81	61	24	25	24
		Gm13485	2.61009	-3.28018	1.63228	0.201389	0.688177	0	0	0	1	0	1				Loxl3	1.58014	6.26937	465.251	6.21648e-103	9.04695e-101	873.26	773.6	859.85	2477.34	2837.97	2855.26
		Gm13869	2.61009	-3.28018	1.63228	0.201389	0.688177	0	0	0	1	0	1				Lpin2	1.33927	4.91764	242.829	1.28834e-54	1.03708e-52	405	357	345	889	1149	1015
		Gm15416	2.61009	-3.28018	1.63228	0.201389	0.688177	0	0	0	1	0	1				Lpxn	2.73547	4.98955	889.833	4.21628e-186	1.30262e-183	192	182	161	1100	1513	1273
		Gm15423	2.61009	-3.28018	1.63228	0.201389	0.688177	0	0	0	1	0	1				Lrmda	1.77267	1.64475	67.6597	1.9533e-16	5.08816e-15	33	25	30	104	118	107
		Gm15558	2.61009	-3.28018	1.63228	0.201389	0.688177	0	0	0	1	0	1				Lrmp	1.18991	4.86968	190.443	2.6521e-43	1.74396e-41	419	375	358	899	1045	924
		Gm15575	2.61009	-3.28018	1.63228	0.201389	0.688177	0	0	0	1	0	1				Lrrc25	3.6669	5.95522	1743.25	1.19292e-116	1.96342e-114	215	192	179	2226	3210	2675
		Gm15782	2.61009	-3.28018	1.63228	0.201389	0.688177	0	0	0	1	0	1				Lrrc32	1.14628	5.56724	222.777	1.12049e-49	8.40778e-48	673	627	611	1292	1619	1695
		Gm16053	2.61009	-3.28018	1.63228	0.201389	0.688177	0	0	0	1	0	1				Lrrc34	-1.66153	-0.409572	18.2656	1.9483e-05	0.000198243	9	25	33	10	2	11
		Gm16418	2.61009	-3.28018	1.63228	0.201389	0.688177	0	0	0	1	0	1				Lrrc38	-1.87351	2.165	101.529	9.72628e-24	3.62455e-22	113	143	198	57	51	28
		Gm17068	2.61009	-3.28018	1.63228	0.201389	0.688177	0	0	0	1	0	1				Lrrc39	-1.05965	3.30627	65.264	1.48202e-14	3.448e-13	228.03	239.1	396.65	187.5	134.03	133.34
		Gm18032	2.61009	-3.28018	1.63228	0.201389	0.688177	0	0	0	1	0	1				Lrrc4	1.23259	2.21098	47.6754	5.07329e-12	9.83052e-11	80	51	44	131	179	138
		Gm20400	2.61009	-3.28018	1.63228	0.201389	0.688177	0	0	0	1	0	1				Lrrc74b	-2.12941	-0.0813636	34.5311	4.20662e-09	6.45311e-08	27	24	42	10	10	3
		Gm22343	2.61009	-3.28018	1.63228	0.201389	0.688177	0	0	0	1	0	1				Lrrc8c	1.41844	5.2792	306.799	1.33008e-68	1.34472e-66	517	448	404	1262	1376	1352
		Gm29787	2.61009	-3.28018	1.63228	0.201389	0.688177	0	0	0	1	0	1				Lrrtm2	2.94371	-0.941137	28.3264	1.0259e-07	1.37238e-06	2	2	2	15	20	18
		Gm30023	2.61009	-3.28018	1.63228	0.201389	0.688177	0	0	0	1	0	1				Lrrtm4	-1.39278	-0.692596	10.86	0.000982783	0.00752143	20	17	14	9	7	5
		Gm30339	2.61009	-3.28018	1.63228	0.201389	0.688177	0	0	0	1	0	1				Lsmem2	-1.07867	2.34104	40.7725	1.75483e-10	3.04409e-09	107.05	147.73	186.56	98.92	60.78	69.88
		Gm33973	2.61009	-3.28018	1.63228	0.201389	0.688177	0	0	0	1	0	1				Lsp1	1.18698	7.97364	260.506	1.43769e-58	1.27008e-56	3533	3122	3312	7759	8587	8399
		Gm34225	2.61009	-3.28018	1.63228	0.201389	0.688177	0	0	0	1	0	1				Lst1	4.11509	4.67429	1405.48	3.62845e-294	2.33326e-291	66	62	51	978	1333	1078
		Gm34466	2.61009	-3.28018	1.63228	0.201389	0.688177	0	0	0	1	0	1				Ltb	1.7617	2.60898	118.276	1.55487e-27	6.57898e-26	66	50	60	213	267	173
		Gm35996	2.61009	-3.28018	1.63228	0.201389	0.688177	0	0	0	1	0	1				Ltc4s	-1.46948	3.07958	112.74	2.49597e-26	1.01569e-24	320.83	249.65	235.88	121	92.78	103.86
		Gm37250	2.61009	-3.28018	1.63228	0.201389	0.688177	0	0	0	1	0	1				Ly6a	1.92457	9.89757	586.755	3.87951e-129	7.10413e-127	8832	8614	8382	31580	39485.2	35871
		Gm37568	2.61009	-3.28018	1.63228	0.201389	0.688177	0	0	0	1	0	1				Ly6a2	2.35312	2.63925	197.897	6.76281e-45	4.60021e-43	55	41	33	200	278	241
		Gm38130	2.61009	-3.28018	1.63228	0.201389	0.688177	0	0	0	1	0	1				Ly6c2	5.49905	7.64075	325.275	5.21009e-05	0.000496089	210.28	192.83	157.08	7256.64	11850.4	8500.72
		Gm38142	2.61009	-3.28018	1.63228	0.201389	0.688177	0	0	0	1	0	1				Ly6e	2.60111	9.73453	1025.23	1.38628e-222	5.85221e-220	5648	5310	4707	30829	37924	34843
		Gm42476	2.61009	-3.28018	1.63228	0.201389	0.688177	0	0	0	1	0	1				Ly6g6d	-1.63741	0.851977	37.9894	7.14068e-10	1.17179e-08	83.86	41.31	47.19	17	25.46	17.48
		Gm42603	2.61009	-3.28018	1.63228	0.201389	0.688177	0	0	0	1	0	1				Ly6g6g	-1.33516	1.75981	43.916	3.43564e-11	6.28508e-10	117	84	110	39	44	51
		Gm42875	2.61009	-3.28018	1.63228	0.201389	0.688177	0	0	0	1	0	1				Ly6i	5.36422	2.95988	673.009	9.97702e-129	1.81497e-126	11	8	4	271	468	309.02
		Gm43908	2.61009	-3.28018	1.63228	0.201389	0.688177	0	0	0	1	0	1				Ly75	1.21689	2.58814	59.0859	1.51557e-14	3.52457e-13	89	70	71	176	205	202
		Gm44104	2.61009	-3.28018	1.63228	0.201389	0.688177	0	0	0	1	0	1				Ly86	2.66743	6.17914	1187.96	6.61627e-259	3.6227e-256	439	422	415	2694	3228	2925
		Gm44256	2.61009	-3.28018	1.63228	0.201389	0.688177	0	0	0	1	0	1				Ly9	3.52117	4.38019	992.416	2.5368e-180	7.50213e-178	69	73	72	719	1097	867
		Gm45184	2.61009	-3.28018	1.63228	0.201389	0.688177	0	0	0	1	0	1				Lyg2	-2.09905	-0.559768	24.591	7.09787e-07	8.70086e-06	23	10	31	6	4	6
		Gm45804	2.61009	-3.28018	1.63228	0.201389	0.688177	0	0	0	1	0	1				Lyn	2.5904	6.65118	1148.11	3.02124e-201	1.05082e-198	658	609	588.72	3420	4714	4045
		Gm47006	2.61009	-3.28018	1.63228	0.201389	0.688177	0	0	0	1	0	1				Lypd5	-1.07749	5.7609	207.177	1.02377e-45	7.06826e-44	1428	1730	1610	904	904	672
		Gm47518	2.61009	-3.28018	1.63228	0.201389	0.688177	0	0	0	1	0	1				Lypd6b	-1.04504	3.58668	80.1643	3.47104e-19	1.04894e-17	378	354	317	208	183	165
		Gm47725	2.61009	-3.28018	1.63228	0.201389	0.688177	0	0	0	1	0	1				Lyve1	-1.30941	6.24935	326.395	1.31125e-72	1.39452e-70	2085	2283	2661	1065	1007	1033
		Gm47949	2.61009	-3.28018	1.63228	0.201389	0.688177	0	0	0	1	0	1				Lyz1	-1.40091	4.7332	248.563	5.73169e-56	4.81724e-54	835.64	828.12	841.56	410.6	319.42	309.42
		Gm48273	2.61009	-3.28018	1.63228	0.201389	0.688177	0	0	0	1	0	1				M1ap	1.01262	0.649394	13.6211	0.000223715	0.00192919	24	16	23	43	49	47
		Gm48493	2.61009	-3.28018	1.63228	0.201389	0.688177	0	0	0	1	0	1				Magix	-1.46438	1.2363	38.5311	5.41278e-10	8.95684e-09	50	74	95	37	25	25
		Gm48695	2.61009	-3.28018	1.63228	0.201389	0.688177	0	0	0	1	0	1				Magohb	1.12469	3.30001	76.9025	1.80847e-18	5.26934e-17	121	141	134	279.07	339.43	325.09
		Gm48749	2.61009	-3.28018	1.63228	0.201389	0.688177	0	0	0	1	0	1				Majin	3.98086	-0.326278	64.9332	7.78603e-16	1.95542e-14	3	0	2	31	34	27
		Gm49216	2.61009	-3.28018	1.63228	0.201389	0.688177	0	0	0	1	0	1				Map1s	1.19183	5.26401	219.133	1.47649e-49	1.1064e-47	515	522	476	1229	1368	1181
		Gm49728	2.61009	-3.28018	1.63228	0.201389	0.688177	0	0	0	1	0	1				Map3k14	1.15704	4.97753	187.836	9.82367e-43	6.40647e-41	473	428	361	1045	1062	967
		Gm49926	2.61009	-3.28018	1.63228	0.201389	0.688177	0	0	0	1	0	1				Map3k15	1.34125	1.6824	41.6592	1.08876e-10	1.91875e-09	33.56	38.71	41	89.73	110.23	113.88
		Gm5356	2.61009	-3.28018	1.63228	0.201389	0.688177	0	0	0	1	0	1				Map4k1	2.29207	3.81482	381.859	2.97352e-84	3.56706e-82	123	103	80	496	650	490
		Gm5493	2.61009	-3.28018	1.63228	0.201389	0.688177	0	0	0	1	0	1				Mapk15	-1.28886	1.16731	29.0505	7.05878e-08	9.59126e-07	83	51	68	33	34	23
		Gm5978	2.61009	-3.28018	1.63228	0.201389	0.688177	0	0	0	1	0	1				Marcks	1.03492	7.76319	202.282	6.95123e-46	4.81123e-44	3472	2844	2950	6630	7205	6859
		Gm6785	2.61009	-3.28018	1.63228	0.201389	0.688177	0	0	0	1	0	1				Marcksl1	1.63725	5.5378	434.216	4.13526e-93	5.45795e-91	595	441	430	1620	1877	1476
		Gm6890	2.61009	-3.28018	1.63228	0.201389	0.688177	0	0	0	1	0	1				Mcemp1	1.66141	2.17229	80.5681	2.82972e-19	8.61724e-18	48	53	35	168	180	124
		Gm7253	2.61009	-3.28018	1.63228	0.201389	0.688177	0	0	0	1	0	1				Mcoln2	1.40178	3.09886	102.926	3.52091e-24	1.32819e-22	97	105	98	264	297	305
		Gm7912	2.61009	-3.28018	1.63228	0.201389	0.688177	0	0	0	1	0	1				Mcpt8	1.56839	-0.14999	18.7669	1.47775e-05	0.000153096	13	8	5	32	29	24
		Gm8275	2.61009	-3.28018	1.63228	0.201389	0.688177	0	0	0	1	0	1				Mcub	1.12546	4.9098	173.685	1.36583e-39	8.17461e-38	445	394	383	895	1140	875
		Gm9064	2.61009	-3.28018	1.63228	0.201389	0.688177	0	0	0	1	0	1				Mefv	3.68698	3.81211	779.907	1.46436e-170	3.95035e-168	38	50	41	521	688	609
		Halr1	2.61009	-3.28018	1.63228	0.201389	0.688177	0	0	0	1	0	1				Mei4	-1.28427	-0.545888	10.4164	0.00124916	0.00936186	19	18	19	14	7	4
		Igkv4-80	2.61009	-3.28018	1.63228	0.201389	0.688177	0	0	0	1	0	1				Mest	1.03323	2.71174	46.2285	1.33821e-11	2.52236e-10	86.78	101.41	85.49	159.36	166.54	283.93
		Igkv6-14	2.61009	-3.28018	1.63228	0.201389	0.688177	0	0	0	1	0	1				Mettl21e	-3.08225	-1.01654	30.4127	3.51516e-08	4.9239e-07	7	10	32	2	2	2
		Mep1b	2.61009	-3.28018	1.63228	0.201389	0.688177	0	0	0	1	0	1				Mettl7a3	-1.14725	1.34843	26.1106	3.22679e-07	4.10698e-06	66.75	82.52	73.08	39.43	42.03	28.39
		Olfr733	2.61009	-3.28018	1.63228	0.201389	0.688177	0	0	0	1	0	1				Mfsd12	1.16513	5.39423	218.496	2.6103e-49	1.95074e-47	544.87	562.31	570.04	1251.75	1589.09	1269.23
		Olfr889	2.61009	-3.28018	1.63228	0.201389	0.688177	0	0	0	1	0	1				Mfsd4b1	-1.29067	-0.537688	10.566	0.00115207	0.00869204	24.53	16	16	11	6	8
		Ovol3	2.61009	-3.28018	1.63228	0.201389	0.688177	0	0	0	1	0	1				Mgl2	-1.26522	4.96446	223.079	4.07988e-50	3.07392e-48	999.53	1063.87	799.04	426.41	398.92	474.91
		Pabpc5	2.61009	-3.28018	1.63228	0.201389	0.688177	0	0	0	1	0	1				Miat	-1.15669	4.37922	148.426	3.92522e-34	2.03061e-32	689.67	570.55	607	350.51	273.88	290.91
		Pde6b	2.61009	-3.28018	1.63228	0.201389	0.688177	0	0	0	1	0	1				Mid1-ps1	1.22616	0.304174	15.9663	6.45019e-05	0.000605617	17.12	11.36	15.48	25.23	44.77	42.37
		Pitpnm2os1	2.61009	-3.28018	1.63228	0.201389	0.688177	0	0	0	1	0	1				Milr1	2.43308	3.6466	381.723	6.19035e-85	7.45837e-83	83	84	83	466	561	450
		Slc25a54	2.61009	-3.28018	1.63228	0.201389	0.688177	0	0	0	1	0	1				Mir133a-1hg	-2.36499	-1.6926	11.3804	0.000742339	0.00582723	4	7	14	1	2	2
		Speer2	2.61009	-3.28018	1.63228	0.201389	0.688177	0	0	0	1	0	1				Mir142hg	2.17033	1.63598	95.1926	1.771e-22	6.25813e-21	26	14	30	102	141	102
		Thegl	2.61009	-3.28018	1.63228	0.201389	0.688177	0	0	0	1	0	1				Mir155hg	2.74468	-0.260279	43.1346	5.13286e-11	9.22813e-10	4	1	7	32	21	37
		Trav15-1-dv6-1	2.61009	-3.28018	1.63228	0.201389	0.688177	0	0	0	1	0	1				Mirt1	1.65531	1.05158	41.5417	1.15619e-10	2.03435e-09	21	18	22	66	77	67.63
		Trav6-2	2.61009	-3.28018	1.63228	0.201389	0.688177	0	0	0	1	0	1				Misp	2.57729	-0.105258	43.4649	4.32602e-11	7.82589e-10	3	5	7	34	40	26
		Trbv24	2.61009	-3.28018	1.63228	0.201389	0.688177	0	0	0	1	0	1				Mlkl	3.36263	4.70954	1091.07	1.10262e-238	5.16757e-236	93	100	105	1070	1239	1045
		Zcchc13	2.61009	-3.28018	1.63228	0.201389	0.688177	0	0	0	1	0	1				Mlxipl	-1.20086	4.0818	78.9826	1.90258e-10	3.29008e-09	385	458	684	267.41	233.29	228
		Zfp957	2.61009	-3.28018	1.63228	0.201389	0.688177	0	0	0	1	0	1				Mmp19	2.03682	5.39126	602.888	3.84016e-96	5.25664e-94	394.39	323.51	346.48	1287.64	1670.84	1791.3
		Gm33370	2.61008	-1.18352	19.6685	9.21494e-06	9.81519e-05	3	2	1	15	12	15				Mmp25	3.47451	3.82988	721.188	4.4855e-130	8.35209e-128	60	53	37	499	761	561
		1700016G22Rik	2.60871	-3.28024	1.63111	0.201552	0.688177	0	0	0	1	1	0				Mmrn2	1.15337	5.27397	206.42	8.71035e-47	6.1285e-45	523	521	508	1410	1216	1155
		1700061A03Rik	2.60871	-3.28024	1.63111	0.201552	0.688177	0	0	0	1	1	0				Mn1	-1.00379	4.80808	118.492	4.90366e-21	1.62579e-19	630	842	946	445	394	482
		1700081H04Rik	2.60871	-3.28024	1.63111	0.201552	0.688177	0	0	0	1	1	0				Mndal	2.81689	5.99838	1262.75	4.07995e-275	2.37504e-272	332.44	346.72	348.25	2563.91	2489.71	2853.52
		1700084J12Rik	2.60871	-3.28024	1.63111	0.201552	0.688177	0	0	0	1	1	0				Morc3	1.03461	5.81257	193.494	5.73079e-44	3.83221e-42	804	776	808	1696	1912	1735
		A430034D21Rik	2.60871	-3.28024	1.63111	0.201552	0.688177	0	0	0	1	1	0				Morrbid	1.08219	2.01986	33.1277	8.64129e-09	1.28809e-07	59	48	57	119	121	139
		Aanat	2.60871	-3.28024	1.63111	0.201552	0.688177	0	0	0	1	1	0				Mov10	2.36919	4.76648	642.895	5.05937e-138	1.00645e-135	196	174	199	900	1255	1051
		Adh6-ps1	2.60871	-3.28024	1.63111	0.201552	0.688177	0	0	0	1	1	0				Mpeg1	3.99933	8.31291	2270.03	0	0	804	793	831	12228	16770	13380
		C130073E24Rik	2.60871	-3.28024	1.63111	0.201552	0.688177	0	0	0	1	1	0				Mpp3	-2.1095	2.91766	154.044	1.38129e-20	4.48549e-19	173	245	376	79	66	57
		Cldn18	2.60871	-3.28024	1.63111	0.201552	0.688177	0	0	0	1	1	0				Mrgprb11-ps	-1.39345	1.49395	41.0696	1.47201e-10	2.56879e-09	83	99	78	38	27	43
		Dao	2.60871	-3.28024	1.63111	0.201552	0.688177	0	0	0	1	1	0				Mrgprb3	-1.33064	-0.0826041	15.0059	0.000107204	0.000973496	25	33	23	11	12	12
		Gm10010	2.60871	-3.28024	1.63111	0.201552	0.688177	0	0	0	1	1	0				Mrgprg	-2.18232	1.49758	91.5316	1.18827e-21	4.04642e-20	152	67	79	24	26	21
		Gm10129	2.60871	-3.28024	1.63111	0.201552	0.688177	0	0	0	1	1	0				Mrln	-1.7303	1.56447	62.1425	1.09716e-14	2.5688e-13	52	97	141	43	24	29
		Gm10688	2.60871	-3.28024	1.63111	0.201552	0.688177	0	0	0	1	1	0				Ms4a10	-2.60145	-1.76365	12.2581	0.000463344	0.00378603	9	8	7	2	2	0
		Gm11399	2.60871	-3.28024	1.63111	0.201552	0.688177	0	0	0	1	1	0				Ms4a14	1.81939	3.68988	237.65	1.36477e-53	1.08441e-51	122	116	127	467	414	526
		Gm12000	2.60871	-3.28024	1.63111	0.201552	0.688177	0	0	0	1	1	0				Ms4a4a	2.01485	3.6645	277.185	2.07459e-57	1.78427e-55	75	115	131	410	529	481
		Gm12943	2.60871	-3.28024	1.63111	0.201552	0.688177	0	0	0	1	1	0				Ms4a4b	5.31931	4.82855	1978.98	0	0	26	30	33	1203.66	1494.78	1198.69
		Gm12981	2.60871	-3.28024	1.63111	0.201552	0.688177	0	0	0	1	1	0				Ms4a4c	6.10999	6.61683	3417.5	7.4166e-118	1.23913e-115	58	74	49	3909.34	5325.22	4431.96
		Gm14451	2.60871	-3.28024	1.63111	0.201552	0.688177	0	0	0	1	1	0				Ms4a4d	2.50125	5.03393	781.998	1.76381e-171	4.78149e-169	203	215	216	1210	1286	1423
		Gm15602	2.60871	-3.28024	1.63111	0.201552	0.688177	0	0	0	1	1	0				Ms4a6b	3.39342	6.86077	1825.18	0	0	412	444.55	451	4501.33	5622.74	4885.82
		Gm15730	2.60871	-3.28024	1.63111	0.201552	0.688177	0	0	0	1	1	0				Ms4a6c	3.93609	7.02385	301.489	1.06956e-05	0.00011303	283.91	344.61	403.62	4801.08	6787.56	5673.33
		Gm18994	2.60871	-3.28024	1.63111	0.201552	0.688177	0	0	0	1	1	0				Ms4a6d	3.40383	6.77727	449.683	1.81803e-09	2.88248e-08	378	458	389	3848.57	5668	4639
		Gm19276	2.60871	-3.28024	1.63111	0.201552	0.688177	0	0	0	1	1	0				Ms4a7	3.51152	6.13082	1834.28	0	0	245	227	259	2579	3324	3185
		Gm20556	2.60871	-3.28024	1.63111	0.201552	0.688177	0	0	0	1	1	0				Ms4a8a	2.8789	3.16288	368.953	4.63812e-82	5.42277e-80	44	50	42	296	412	385
		Gm28085	2.60871	-3.28024	1.63111	0.201552	0.688177	0	0	0	1	1	0				Msn	1.15793	8.93629	232.735	1.60614e-52	1.25811e-50	6786	6329	6578	15116	17123	15722
		Gm29697	2.60871	-3.28024	1.63111	0.201552	0.688177	0	0	0	1	1	0				Msr1	3.38975	5.9731	1682.31	0	0	213	224	270	2422	2901	2770
		Gm31562	2.60871	-3.28024	1.63111	0.201552	0.688177	0	0	0	1	1	0				Mst1	-1.02233	2.61821	43.6887	3.86659e-11	7.03853e-10	203	184	144	114	99	73
		Gm32710	2.60871	-3.28024	1.63111	0.201552	0.688177	0	0	0	1	1	0				Mstn	-1.55688	3.02548	39.823	2.02214e-05	0.000205077	188	286	311	147	66	81
		Gm33251	2.60871	-3.28024	1.63111	0.201552	0.688177	0	0	0	1	1	0				Mt4	-1.12996	7.64627	242.209	1.68313e-54	1.35291e-52	6967	5352	5590	3220	3109	2607
		Gm35326	2.60871	-3.28024	1.63111	0.201552	0.688177	0	0	0	1	1	0				mt-Cytb	-1.01183	11.6724	156.557	9.65755e-34	4.94063e-32	82853	88054	112016	61385	46560	46182
		Gm36159	2.60871	-3.28024	1.63111	0.201552	0.688177	0	0	0	1	1	0				Mtfr2	1.08596	2.14487	35.8955	2.08513e-09	3.29368e-08	71	54	54	141	137	137
		Gm36245	2.60871	-3.28024	1.63111	0.201552	0.688177	0	0	0	1	1	0				Mthfd2	1.26035	4.27918	165.536	7.2098e-38	4.12323e-36	260	241	236	586	719	622
		Gm36693	2.60871	-3.28024	1.63111	0.201552	0.688177	0	0	0	1	1	0				Mthfr	1.12087	5.69788	220.402	2.95412e-49	2.20471e-47	719	713	685	1454	1964	1606
		Gm37246	2.60871	-3.28024	1.63111	0.201552	0.688177	0	0	0	1	1	0				mt-Nd1	-1.01579	10.7538	144.163	9.79512e-24	3.64774e-22	43360	46399	60030	32815	25668	22959
		Gm37860	2.60871	-3.28024	1.63111	0.201552	0.688177	0	0	0	1	1	0				mt-Nd4	-1.07987	11.2596	109.88	7.09776e-13	1.47564e-11	61507.6	66984.1	87252.8	46031.1	32537.6	33641.4
		Gm41819	2.60871	-3.28024	1.63111	0.201552	0.688177	0	0	0	1	1	0				Mucl1	-2.12693	1.49006	87.2963	9.50745e-21	3.10929e-19	100	105	88	27	14	32
		Gm42466	2.60871	-3.28024	1.63111	0.201552	0.688177	0	0	0	1	1	0				Mvp	1.22826	7.34119	289.981	5.52274e-65	5.32088e-63	2143.83	2047.47	2103.65	5275.96	5804.16	5036.05
		Gm43070	2.60871	-3.28024	1.63111	0.201552	0.688177	0	0	0	1	1	0				Mx1	4.95823	5.89818	2736.94	0	0	82	89	69	2452.66	3165.14	2539.02
		Gm43331	2.60871	-3.28024	1.63111	0.201552	0.688177	0	0	0	1	1	0				Mx2	3.41041	3.08049	446.118	1.22763e-98	1.72749e-96	32	35	25	289.34	428.86	351.98
		Gm44559	2.60871	-3.28024	1.63111	0.201552	0.688177	0	0	0	1	1	0				Mybpc3	1.33682	-0.125227	14.3004	0.000155917	0.00137916	16	9	5	20	36	27
		Gm45266	2.60871	-3.28024	1.63111	0.201552	0.688177	0	0	0	1	1	0				Myd88	1.80858	6.3889	592.65	4.37643e-106	6.55896e-104	888	807	719	2675.19	3631	2912
		Gm45638	2.60871	-3.28024	1.63111	0.201552	0.688177	0	0	0	1	1	0				Myf5	1.65748	-0.0367939	22.1354	2.54371e-06	2.91669e-05	6	5	16	33	28	33
		Gm46189	2.60871	-3.28024	1.63111	0.201552	0.688177	0	0	0	1	1	0				Myh13	-1.30377	-0.556345	10.6171	0.00112065	0.00847104	16.57	19.01	20.22	6.03	6.31	12.1
		Gm47166	2.60871	-3.28024	1.63111	0.201552	0.688177	0	0	0	1	1	0				Myh6	-1.43728	1.06396	33.2351	8.51019e-09	1.27026e-07	37.06	74.36	80.86	40.48	18.27	19.36
		Gm47405	2.60871	-3.28024	1.63111	0.201552	0.688177	0	0	0	1	1	0				Myl10	-1.24821	0.771211	22.0907	2.60848e-06	2.98416e-05	39	37	74	30	15	24
		Gm47796	2.60871	-3.28024	1.63111	0.201552	0.688177	0	0	0	1	1	0				Mylf-ps	-1.50639	3.44209	56.9268	6.60576e-07	8.13249e-06	261.29	298.52	480.78	174.16	115.68	112.65
		Gm49617	2.60871	-3.28024	1.63111	0.201552	0.688177	0	0	0	1	1	0				Mylk3	-1.12143	0.547391	15.9753	6.41966e-05	0.000603057	41	30	53	20	19	23
		Gm49762	2.60871	-3.28024	1.63111	0.201552	0.688177	0	0	0	1	1	0				Mymk	4.08795	1.34444	44.7967	8.46232e-05	0.000780362	4	8	5	51	84	184
		Gm50130	2.60871	-3.28024	1.63111	0.201552	0.688177	0	0	0	1	1	0				Mymx	3.92676	-0.377049	61.866	3.9163e-15	9.47417e-14	1	3	1	13	26	49
		Gm6852	2.60871	-3.28024	1.63111	0.201552	0.688177	0	0	0	1	1	0				Myo1f	2.51375	6.08806	956.056	2.07628e-77	2.31965e-75	405	498	407	2409	3226	2545
		Gm7870	2.60871	-3.28024	1.63111	0.201552	0.688177	0	0	0	1	1	0				Myo1g	2.40841	6.16622	996.033	2.58242e-215	1.02743e-212	507	494	473	2588	3286	2670
		Gm8231	2.60871	-3.28024	1.63111	0.201552	0.688177	0	0	0	1	1	0				Myo5c	-1.31761	1.55375	38.2762	6.15154e-10	1.01368e-08	71	83	113	38	36	43
		Gm8655	2.60871	-3.28024	1.63111	0.201552	0.688177	0	0	0	1	1	0				Myoc	-1.23771	9.56372	256.305	2.06754e-57	1.78098e-55	21105	23813	23994	12536	10541	9027
		Grifin	2.60871	-3.28024	1.63111	0.201552	0.688177	0	0	0	1	1	0				Myom2	-1.02171	4.40008	30.4865	0.000226714	0.0019511	452	609	768	358	276	354
		Igkv4-51	2.60871	-3.28024	1.63111	0.201552	0.688177	0	0	0	1	1	0				N4bp1	1.15568	6.38015	256.903	1.33298e-57	1.15496e-55	1220	1076	1053	2393	2978	2758
		Olfr101	2.60871	-3.28024	1.63111	0.201552	0.688177	0	0	0	1	1	0				Naaa	2.36499	7.25638	857.757	7.14524e-62	6.61886e-60	1080	1067	1076	5082	7438	5596
		Olfr18	2.60871	-3.28024	1.63111	0.201552	0.688177	0	0	0	1	1	0				Naip2	2.26837	3.73002	357.014	1.68535e-79	1.93367e-77	93.32	101.38	97	448.96	593.43	493.46
		Olfr20	2.60871	-3.28024	1.63111	0.201552	0.688177	0	0	0	1	1	0				Naip3-ps1	3.46855	-1.69549	17.7851	2.4741e-05	0.000248362	2	0	0	8	10.05	10
		Olfr92	2.60871	-3.28024	1.63111	0.201552	0.688177	0	0	0	1	1	0				Naip5	1.75202	3.8994	250.774	2.1346e-56	1.80501e-54	176.93	145.69	116.58	503.5	571.13	538.55
		Oosp2	2.60871	-3.28024	1.63111	0.201552	0.688177	0	0	0	1	1	0				Naip6	1.83471	3.04554	163.165	2.37303e-37	1.33912e-35	68.72	77.78	83.35	282.5	300.31	313.93
		Psmb6-ps2	2.60871	-3.28024	1.63111	0.201552	0.688177	0	0	0	1	1	0				Nampt	1.11888	7.28127	242.319	1.30854e-53	1.04122e-51	1858	2045	2449	4817	5335	4941
		Rps2-ps3	2.60871	-3.28024	1.63111	0.201552	0.688177	0	0	0	1	1	0				Nanos3	-1.68535	-0.997552	11.9278	0.000553116	0.00445506	18	16	8	6	4	4
		Siah1-ps2	2.60871	-3.28024	1.63111	0.201552	0.688177	0	0	0	1	1	0				Napsa	2.13804	4.84319	483.392	1.39288e-48	1.02161e-46	269	257	160	1008	1216.99	1068.98
		Snora31	2.60871	-3.28024	1.63111	0.201552	0.688177	0	0	0	1	1	0				Nccrp1	-1.05595	5.00211	159.077	1.06963e-35	5.76537e-34	803	1025	974	497	566	415
		Tcaf3	2.60871	-3.28024	1.63111	0.201552	0.688177	0	0	0	1	1	0				Nceh1	1.24912	4.98014	217.688	3.04846e-49	2.27204e-47	439	377	393	969	1157	1009
		Teddm1b	2.60871	-3.28024	1.63111	0.201552	0.688177	0	0	0	1	1	0				Ncf1	1.49091	6.10725	411.576	3.0336e-88	3.77848e-86	739.83	802.37	798.93	2080.6	2737.63	2366.94
		Timm8a2	2.60871	-3.28024	1.63111	0.201552	0.688177	0	0	0	1	1	0				Ncf2	1.6521	5.92459	483.41	6.62365e-107	1.00356e-104	673.94	609.93	615.84	2004.82	2411.91	2097.93
		Trpa1	2.60871	-3.28024	1.63111	0.201552	0.688177	0	0	0	1	1	0				Ncf4	2.02678	4.98521	534.09	7.028e-118	1.17776e-115	265	282	258	1123	1348	1115
		Ttc23l	2.60871	-3.28024	1.63111	0.201552	0.688177	0	0	0	1	1	0				Nckap1l	2.17684	6.66469	829.157	1.53722e-120	2.6566e-118	753	814	812	3305	4591	3846
		Ttc39d	2.60871	-3.28024	1.63111	0.201552	0.688177	0	0	0	1	1	0				Ncr1	4.06814	1.0715	159.394	1.57971e-36	8.63254e-35	4	4	6	90	93	80
		Zfp988	2.60871	-3.28024	1.63111	0.201552	0.688177	0	0	0	1	1	0				Nek6	1.03985	4.57275	130.787	2.81069e-30	1.304e-28	347.93	344.63	312.65	732.57	750	774.44
		Zp3	2.60871	-3.28024	1.63111	0.201552	0.688177	0	0	0	1	1	0				Neu2	-1.67934	1.35898	53.4044	2.72397e-13	5.84559e-12	72	76	101	35	27	23
		1700012B07Rik	2.60644	-3.28034	1.62918	0.201818	0.688177	0	0	0	2	0	0				Neurl3	2.37048	5.13143	701.067	2.58463e-86	3.14143e-84	303	221	211	1187	1630	1321
		1700061E18Rik	2.60644	-3.28034	1.62918	0.201818	0.688177	0	0	0	2	0	0				Nfam1	1.60917	5.77853	445.978	4.48727e-96	6.12728e-94	588	569	597	1666	2256	1915
		5430420F09Rik	2.60644	-3.28034	1.62918	0.201818	0.688177	0	0	0	2	0	0				Nfkb2	1.31926	5.97143	318.913	3.28098e-71	3.41704e-69	831.59	751.63	743.88	1978.84	2381.53	1977.75
		A030012G06Rik	2.60644	-3.28034	1.62918	0.201818	0.688177	0	0	0	2	0	0				Nfkbid	1.99643	3.15148	201.64	9.59827e-46	6.63504e-44	85	62	80	327	363	300
		Anp32-ps	2.60644	-3.28034	1.62918	0.201818	0.688177	0	0	0	2	0	0				Nfkbie	2.4501	4.77369	682.446	1.20679e-147	2.66952e-145	185	201	159	951	1242	1059
		Ceacam20	2.60644	-3.28034	1.62918	0.201818	0.688177	0	0	0	2	0	0				Nfkbiz	1.29795	5.57416	283.821	1.34336e-63	1.27866e-61	646	608	530	1492	1629	1663
		Cstl1	2.60644	-3.28034	1.62918	0.201818	0.688177	0	0	0	2	0	0				Ngf	1.02871	1.83681	27.4432	1.61926e-07	2.12451e-06	69	40	39	104	118	107
		Dnmt3l-ps1	2.60644	-3.28034	1.62918	0.201818	0.688177	0	0	0	2	0	0				Nhlh1	-1.06558	0.136795	11.2939	0.000777861	0.00608276	19	36	35	19	10	18
		Gm12406	2.60644	-3.28034	1.62918	0.201818	0.688177	0	0	0	2	0	0				Nipa2	1.18039	5.42492	226.212	4.2336e-51	3.26082e-49	572.05	540.65	589.28	1315.94	1519.99	1375.9
		Gm12490	2.60644	-3.28034	1.62918	0.201818	0.688177	0	0	0	2	0	0				Nkapl	-1.3428	-0.276475	13.5616	0.00023091	0.00198411	21	19	30	14	7	9
		Gm13073	2.60644	-3.28034	1.62918	0.201818	0.688177	0	0	0	2	0	0				Nkg7	4.06204	4.18999	1081.86	7.72671e-188	2.40057e-185	49	39	44	666	1021	723
		Gm13077	2.60644	-3.28034	1.62918	0.201818	0.688177	0	0	0	2	0	0				Nkpd1	-1.11178	2.69954	53.8472	2.18272e-13	4.71703e-12	154	200	218	96	111	83
		Gm13511	2.60644	-3.28034	1.62918	0.201818	0.688177	0	0	0	2	0	0				Nlrc3	1.0437	2.53865	42.782	6.13267e-11	1.09793e-09	75	68	98	173	183	187
		Gm13605	2.60644	-3.28034	1.62918	0.201818	0.688177	0	0	0	2	0	0				Nlrc4	1.75911	1.5674	63.8512	1.43991e-15	3.5565e-14	32	17	35	70	136	104
		Gm15350	2.60644	-3.28034	1.62918	0.201818	0.688177	0	0	0	2	0	0				Nlrc5	3.72043	6.59543	1889.46	2.36742e-109	3.69839e-107	336	310	238	3652	4821	4225
		Gm15999	2.60644	-3.28034	1.62918	0.201818	0.688177	0	0	0	2	0	0				Nlrp1a	2.93599	0.624324	83.0955	8.32673e-20	2.61194e-18	4	6	11	40	88	50
		Gm16068	2.60644	-3.28034	1.62918	0.201818	0.688177	0	0	0	2	0	0				Nlrp1b	3.22009	3.14724	430.298	2.14426e-95	2.8852e-93	46	32	31	317	408	384
		Gm16268	2.60644	-3.28034	1.62918	0.201818	0.688177	0	0	0	2	0	0				Nlrp1c-ps	2.50997	-0.00454187	44.5475	2.49588e-11	4.60244e-10	6	6	5	19	40	48
		Gm16479	2.60644	-3.28034	1.62918	0.201818	0.688177	0	0	0	2	0	0				Nlrp3	2.85814	3.17572	367.972	6.03265e-82	7.03834e-80	45	47	47	318	414	370
		Gm19708	2.60644	-3.28034	1.62918	0.201818	0.688177	0	0	0	2	0	0				Nmi	2.55845	4.96378	790.228	1.33122e-169	3.53938e-167	205	209	170	1109	1455	1192
		Gm20121	2.60644	-3.28034	1.62918	0.201818	0.688177	0	0	0	2	0	0				Nnat	-1.12064	4.5821	152.466	1.14591e-34	6.02389e-33	842	689	603	363	299	407
		Gm20128	2.60644	-3.28034	1.62918	0.201818	0.688177	0	0	0	2	0	0				Noct	1.19698	4.87542	192.983	8.0826e-44	5.3724e-42	391	353	408	857	969	1053
		Gm25135	2.60644	-3.28034	1.62918	0.201818	0.688177	0	0	0	2	0	0				Nod2	1.27164	3.76971	128.594	8.48042e-30	3.88232e-28	171	165	177	403	491	458
		Gm26974	2.60644	-3.28034	1.62918	0.201818	0.688177	0	0	0	2	0	0				Nos1	-1.61247	2.40492	76.0033	1.98653e-14	4.57557e-13	112	166	236	89	46	50
		Gm27040	2.60644	-3.28034	1.62918	0.201818	0.688177	0	0	0	2	0	0				Nos2	5.40014	4.11436	1396.83	4.68951e-279	2.81891e-276	18	17	16	618	914	829
		Gm30165	2.60644	-3.28034	1.62918	0.201818	0.688177	0	0	0	2	0	0				Nova1	-1.07231	5.08743	169.607	1.04349e-38	6.10654e-37	991.11	1030	968.86	597	426.03	533.56
		Gm32486	2.60644	-3.28034	1.62918	0.201818	0.688177	0	0	0	2	0	0				Npbwr1	-1.08248	0.783623	16.95	3.83917e-05	0.0003732	47	47	52	22	19	34
		Gm33354	2.60644	-3.28034	1.62918	0.201818	0.688177	0	0	0	2	0	0				Npc1l1	-1.18114	-0.250041	10.8342	0.000996558	0.0076114	19	24	26	7	11	15
		Gm42609	2.60644	-3.28034	1.62918	0.201818	0.688177	0	0	0	2	0	0				Npc2	1.50262	8.67862	391.669	6.03225e-87	7.38044e-85	5029	4548	4315	12965	15910	14038
		Gm42903	2.60644	-3.28034	1.62918	0.201818	0.688177	0	0	0	2	0	0				Nppc	-1.34518	0.229474	18.6131	1.60187e-05	0.000165058	47	32	24	18	13	13
		Gm43744	2.60644	-3.28034	1.62918	0.201818	0.688177	0	0	0	2	0	0				Nr0b2	4.98495	-2.50338	10.6989	0.00107215	0.00813988	0	0	0	4	3	5
		Gm44888	2.60644	-3.28034	1.62918	0.201818	0.688177	0	0	0	2	0	0				Nr1h3	2.1158	4.46845	360.574	1.33356e-31	6.40733e-30	153	212	168	683	1026	816
		Gm45083	2.60644	-3.28034	1.62918	0.201818	0.688177	0	0	0	2	0	0				Nr4a3	1.04849	2.91002	53.6227	2.44534e-13	5.27221e-12	115	83	115	235	202	269
		Gm45463	2.60644	-3.28034	1.62918	0.201818	0.688177	0	0	0	2	0	0				Nrep	-1.62377	6.13766	483.155	8.19796e-92	1.06423e-89	2288	2149	2470	991	651	813
		Gm47240	2.60644	-3.28034	1.62918	0.201818	0.688177	0	0	0	2	0	0				Nrn1l	-1.75049	1.69529	69.853	6.76658e-17	1.81126e-15	77.65	105	137	49.88	30.86	23.58
		Gm47252	2.60644	-3.28034	1.62918	0.201818	0.688177	0	0	0	2	0	0				Nrp1	1.23772	5.45679	249.974	7.78115e-56	6.5002e-54	514	567	609	1306	1646	1404
		Gm47343	2.60644	-3.28034	1.62918	0.201818	0.688177	0	0	0	2	0	0				Nrros	2.10962	6.39725	117.968	5.25839e-05	0.000500102	645	706	701	2638	4070	2962
		Gm4865	2.60644	-3.28034	1.62918	0.201818	0.688177	0	0	0	2	0	0				Nrxn1	-1.66228	-0.519495	16.9657	3.80753e-05	0.000370516	26	17.46	18.2	9	5	7
		Gm48702	2.60644	-3.28034	1.62918	0.201818	0.688177	0	0	0	2	0	0				Ntng1	-1.15338	0.540261	16.7971	4.16116e-05	0.000402731	35	48	41	26	20	15
		Gm48879	2.60644	-3.28034	1.62918	0.201818	0.688177	0	0	0	2	0	0				Nts	2.18874	0.618054	53.2619	2.92887e-13	6.26585e-12	18	6	9	48	60	57
		Gm49688	2.60644	-3.28034	1.62918	0.201818	0.688177	0	0	0	2	0	0				Nubp1	1.0211	5.18717	158.638	2.31098e-36	1.25542e-34	524.98	533.41	496.83	1080.5	1241.11	1125.88
		Gm7612	2.60644	-3.28034	1.62918	0.201818	0.688177	0	0	0	2	0	0				Nup210	1.17368	4.70794	174.388	8.74254e-40	5.26093e-38	358	307	372	848	957	752
		Gm8089	2.60644	-3.28034	1.62918	0.201818	0.688177	0	0	0	2	0	0				Nwd1	-2.02583	0.15023	36.666	1.41986e-09	2.2773e-08	20	34	55	6	9	14
		Gm8439	2.60644	-3.28034	1.62918	0.201818	0.688177	0	0	0	2	0	0				Nxpe1-ps	2.67202	0.271934	58.588	1.95179e-14	4.49929e-13	6	5	8	32	54	48
		Gm8488	2.60644	-3.28034	1.62918	0.201818	0.688177	0	0	0	2	0	0				Nxph4	-1.09025	1.16809	21.147	4.25603e-06	4.74339e-05	62	68	63	36	30	33
		Gm8824	2.60644	-3.28034	1.62918	0.201818	0.688177	0	0	0	2	0	0				Oaf	1.0586	5.20429	171.098	4.40405e-39	2.61043e-37	575	485	489	1200	1160	1162
		Gm8982	2.60644	-3.28034	1.62918	0.201818	0.688177	0	0	0	2	0	0				Oas1a	4.66153	5.83859	1577.99	2.062e-35	1.1039e-33	88.27	99.02	93.5	2112.29	3172.45	2475.27
		Hist1h1t	2.60644	-3.28034	1.62918	0.201818	0.688177	0	0	0	2	0	0				Oas1b	2.4217	3.31237	308.765	5.4182e-69	5.49794e-67	68	72	59	319	444	401
		Igkv4-62	2.60644	-3.28034	1.62918	0.201818	0.688177	0	0	0	2	0	0				Oas1g	5.04915	4.50512	1577.63	2.46567e-180	7.331e-178	29.73	30.98	24.5	842.71	1293.55	952.73
		Padi6	2.60644	-3.28034	1.62918	0.201818	0.688177	0	0	0	2	0	0				Oas1h	5.20994	-2.38749	12.7506	0.000356479	0.00296808	0	0	0	0	6	8
		Rdh7	2.60644	-3.28034	1.62918	0.201818	0.688177	0	0	0	2	0	0				Oas2	3.7525	5.99212	1243.71	9.62671e-34	4.92941e-32	178	207	183	2251	3288	2814
		Tcstv1	2.60644	-3.28034	1.62918	0.201818	0.688177	0	0	0	2	0	0				Oas3	5.38951	5.57492	216.926	0.000122908	0.00110846	43	67	33	1781	2765	2012
		Tex35	2.60644	-3.28034	1.62918	0.201818	0.688177	0	0	0	2	0	0				Oasl1	5.30251	5.00525	1839.7	1.4368e-82	1.69059e-80	42	38	22	1246	1765	1392
		Trav17	2.60644	-3.28034	1.62918	0.201818	0.688177	0	0	0	2	0	0				Oasl2	4.46971	7.16595	635.215	1.39799e-09	2.24417e-08	226	302	274	5389	7689	6342
		Trav7-6	2.60644	-3.28034	1.62918	0.201818	0.688177	0	0	0	2	0	0				Ocstamp	1.8748	1.09806	53.241	2.98611e-13	6.38338e-12	19	17	20	53	111	61
		Trav9-1	2.60644	-3.28034	1.62918	0.201818	0.688177	0	0	0	2	0	0				Odf3l2	-4.12036	1.59633	128.805	1.83538e-12	3.69092e-11	69	132	168	10	12	1
		Trav9d-4	2.60644	-3.28034	1.62918	0.201818	0.688177	0	0	0	2	0	0				Ogfr	1.53864	6.24942	441.964	4.00852e-97	5.58386e-95	882	781	863	2389	3076	2540
		Gm13981	2.60493	-3.28117	1.62468	0.202441	0.689719	0	0	0	0	1.99	0				Olfm1	1.08546	5.9164	216.749	5.18292e-49	3.84217e-47	921	821	767	1807	2106	1894
		BC049352	2.60487	-0.476906	34.4887	4.29351e-09	6.58274e-08	3	5	3	20	27	28				Olfm4	-1.09635	0.265932	12.9533	0.000319433	0.00268062	34	43	23	21	11	19
		Ly6e	2.60111	9.73453	1025.23	1.38628e-222	5.85221e-220	5648	5310	4707	30829	37924	34843				Olfr56	5.68799	3.27211	861.89	4.37625e-189	1.38294e-186	7	7	9	395.71	419	497.46
		Klra17	2.59582	0.630179	69.8291	6.5038e-17	1.74345e-15	8	10	8	59	67	48				Olfr753-ps1	3.51645	-1.66294	18.6454	1.57491e-05	0.000162432	1	1	0	7	9	13
		Cd53	2.59175	6.87948	1166.23	9.65237e-250	4.94255e-247	744	708	720	4192	5430	4661				Olfr99	2.08131	-0.86116	18.187	2.00324e-05	0.000203346	4	5	2	13	18	21
		A530032D15Rik	2.5912	1.65345	127.48	1.48578e-29	6.75158e-28	11.61	24.77	18.71	119.39	126.36	119.75				Olr1	1.27357	0.613423	20.5555	5.7958e-06	6.33688e-05	26	19	9	51	47	45
		Basp1	2.5904	5.03267	827.912	6.03803e-177	1.70365e-174	201	211	189	1114	1490	1345				Opcml	-1.0019	2.07104	29.6889	5.07787e-08	6.99766e-07	141	106	113	70	64	62
		Lyn	2.5904	6.65118	1148.11	3.02124e-201	1.05082e-198	658	609	588.72	3420	4714	4045				Osm	2.31038	1.62891	104.927	1.28318e-24	4.91088e-23	18	29	17	110	136	103
		4930455G09Rik	2.58776	0.134173	51.0159	9.19028e-13	1.89218e-11	8	6	4	37	43	40				Ostn	-2.06101	3.31782	240.649	5.90781e-54	4.71448e-52	302.98	328.97	411.98	110.98	66.96	96
		Ccr2	2.58679	7.20479	1155.51	1.3266e-190	4.29027e-188	784.87	889.92	1049.94	5508.74	6518.75	5875.09				Otog	1.76436	-1.18178	10.6185	0.00111995	0.00846694	2	7	1	8	13	17
		AC132444.1	2.58641	-2.2264	6.91907	0.00852871	0.0527028	2	0	0	7.21	3.45	4.43				Otulinl	1.31036	5.26861	262.963	8.1347e-59	7.20938e-57	504	484	445	1133	1496	1248
		Rpl31-ps25	2.58436	-3.28436	1.59773	0.206226	0.699162	0	0	0	1	0.96	0				Ovgp1	-1.16726	2.52145	53.1298	3.13257e-13	6.68096e-12	155.28	176.96	179.5	94.76	69.67	84.98
		Trim14	2.58387	2.47951	208.014	4.10809e-47	2.91264e-45	34.3	27	39	184.92	267.17	205.65				Ovol2	-1.05232	1.51195	24.3766	7.92841e-07	9.67682e-06	92	76	77	45	41.79	42
		Gm9888	2.58285	-0.448405	34.7443	3.76516e-09	5.79841e-08	5.08	4.04	2.27	30.64	27.17	18.87				P2rx2	-1.55199	2.66832	99.2431	2.25882e-23	8.29464e-22	205	221	187	94	74	61
		Snora65	2.58218	-3.28446	1.59591	0.206485	0.69978	0	0	0	1.96	0	0				P2rx4	1.36684	6.12204	350.773	5.21051e-78	5.88065e-76	877	844	801	2201	2716	2186
		Rps12-ps5	2.57825	-3.2854	1.58942	0.20741	0.701757	0	0	0	1.35	0	0.6				P2ry10	2.1359	3.19943	233.293	2.05307e-52	1.60366e-50	86	83	48	347.54	307.95	386.04
		Misp	2.57729	-0.105258	43.4649	4.32602e-11	7.82589e-10	3	5	7	34	40	26				P2ry10b	1.92823	3.29623	207.605	4.80602e-47	3.39441e-45	93	78	90	320.46	372.05	390.96
		Adam8	2.57121	5.93489	1054.13	1.29176e-165	3.36967e-163	400	420	320	2136	2715	2538				P2ry14	2.02814	3.01331	191.124	2.04952e-43	1.35093e-41	66	73	63	243	365	292
		A530010L16Rik	2.56564	1.28369	100.46	1.22217e-23	4.53005e-22	17	11	15	69	118	92				P2ry6	1.40409	5.02825	276.576	4.99681e-62	4.64426e-60	434	356	368	1015	1200	1125
		Sdc3	2.56363	8.36155	1075.67	7.64025e-227	3.32694e-224	2102	2095	1979	11671	15529	12645				P4ha3	1.35022	3.67508	136.249	1.79769e-31	8.61488e-30	163	147	152	385	413	486
		Nmi	2.55845	4.96378	790.228	1.33122e-169	3.53938e-167	205	209	170	1109	1455	1192				Padi1	-2.01915	0.553949	46.7164	8.26705e-12	1.58086e-10	56.04	34.52	56.67	7.76	21.26	10.25
		Parp12	2.55836	6.54974	1127.02	2.94114e-240	1.41436e-237	588	600	573	3384	4363	3580				Padi3	-1.42589	1.6937	47.6577	6.3051e-12	1.21408e-10	143	61	99	27	55	40
		Pou2f2	2.55704	4.56568	671.524	1.88409e-144	3.9921e-142	159	129	155	796	1102	944				Padi4	1.13522	2.40604	46.2325	1.05283e-11	1.99726e-10	71	81	58	155	167	182
		Gm42457	2.55588	-2.40631	5.5205	0.0187975	0.104919	0	0	1.59	0	6.86	5.21				Palm3	-1.11457	0.974277	19.7194	8.97287e-06	9.5721e-05	60	45	64	28	30	27
		Gm6377	2.55497	2.83141	253.274	5.75462e-57	4.90357e-55	51	50	30	272.89	273	295.93				Parp10	2.18734	6.05987	826.773	4.48364e-173	1.2336e-170	551.93	509.87	494	2280.93	3034.97	2414.94
		Pilrb1	2.55477	2.24152	174.973	6.28447e-40	3.79001e-38	27	35	24	184.61	180.51	189.22				Parp11	1.77852	5.01368	425.872	6.89284e-92	8.96912e-90	309	318	314	989	1387	1147
		Gm21370	2.55384	0.578893	66.1493	4.22319e-16	1.07627e-14	4.45	6.31	14.92	51.2	55.85	59.64				Parp12	2.55836	6.54974	1127.02	2.94114e-240	1.41436e-237	588	600	573	3384	4363	3580
		Cybb	2.54958	6.93709	1135.65	7.11576e-247	3.51353e-244	797	762	759	4460	5542	4807				Parp14	3.4335	6.95752	1867.67	0	0	447	460	457	4789	5827	5468
		Gm49392	2.54827	0.0753762	5.50949	0.070912	0.319165	17.71	0	0	36.91	48.63	28.88				Parp9	2.83165	6.45841	1334.15	1.279e-286	7.85905e-284	462.35	492	447.75	3237.92	4000.15	3658.08
		Atp8b4	2.54553	4.10365	534.273	1.04193e-117	1.73557e-115	126	97	100	589	756	710				Parvg	2.39951	4.44144	571.355	1.52451e-125	2.70219e-123	176	136	134	782	988	797
		Unc93a	2.54543	0.590605	66.2955	3.90137e-16	9.97474e-15	8.72	12.45	4.89	52.32	54.02	61.66				Pax7	1.08909	0.766969	16.6186	4.6087e-05	0.00044256	10	18	38	44	50	60
		Glipr1	2.545	3.96243	493.414	2.1072e-107	3.21913e-105	90.74	115.19	85.93	518.72	704.86	637.09				Pcdh19	1.02911	4.04845	100.251	1.35797e-23	5.02668e-22	242	211	248	510	522	530
		Rac2	2.5437	6.55537	1106.8	2.99511e-189	9.51927e-187	656	571	559	3355	4543	3459				Pcdhac2	-1.5223	-0.6913	12.7778	0.000350838	0.00292287	21.13	12.1	19.18	8.28	2.66	8.71
		Unc5cl	2.53949	-1.919	9.33249	0.00225153	0.0160229	0	1	2	8	7	6				Pced1b	1.284	3.15497	90.4395	1.92532e-21	6.49233e-20	109	122	100	281	338	263
		Tnip3	2.53925	2.53233	209.296	2.05624e-47	1.46918e-45	39	28	40	198	265	217				Pck1	-1.24726	3.77554	125.39	7.31024e-29	3.26025e-27	423	461	365	185	151	238
		Gm45700	2.53853	-2.25535	6.53184	0.0105998	0.0638136	0	0	2	0	6.59	7.9				Pcnx2	-1.97591	-0.574389	22.0173	2.7037e-06	3.08543e-05	13	28	21	5	7	5
		C230053D17Rik	2.53749	-1.91964	9.31447	0.00227378	0.0161584	2	1	0	11	7	3				Pcolce2	-1.00826	6.9632	199.799	2.41855e-45	1.65738e-43	3692	3668	3464	2113	1914	1861
		Gm27761	2.53668	-3.29255	1.53289	0.21568	0.721789	0	0	0	0	1.88	0				Pcp4	-1.41167	-0.276238	14.8756	0.000114912	0.00104024	22	23	26	10	16	3
		Tlr11	2.53594	1.7918	133.263	8.32148e-31	3.91988e-29	14	22	27	109	159	133				Pcsk2	-1.12485	0.313181	14.0039	0.000182511	0.00159678	51.75	32	20.82	18	18	16
		A230028O05Rik	2.53007	-0.648484	29.1298	6.77573e-08	9.22481e-07	2	3	5	21	21	23				Pcsk6	-1.05316	7.18491	217.431	3.64461e-49	2.71271e-47	4563	4296	3903	2556	2197	1981
		Snord16a	2.52957	-3.29362	1.52396	0.217022	0.725446	0	0	0	0.91	0	0.96				Pdcd1	4.65596	1.01742	176.081	4.21945e-40	2.5614e-38	1	5	3	60	119	78
		Mir6363	2.52525	-3.29457	1.51728	0.218033	0.728253	0	0	0	0	0.9	0.96				Pdcd1lg2	3.81386	0.745632	123.743	9.9269e-29	4.39886e-27	3	7	3	58	92	55
		Gm6063	2.52475	-2.3957	5.48248	0.0192089	0.106933	0	1.64	0	5.6	3.19	3.43				Pde1b	1.34105	4.77246	230.465	5.01423e-52	3.9111e-50	348	318	333	916	961	888
		Cd300ld2	2.52411	-0.180692	40.2301	2.26647e-10	3.88893e-09	6.63	6.92	1.1	25.76	40.56	27.49				Pdpn	1.62505	5.68199	445.684	1.9938e-98	2.79142e-96	540	552	534	1609	1887	1974
		Hsh2d	2.52378	0.894301	77.4143	1.39574e-18	4.09916e-17	10	13	10	76	89	45				Peak1os	4.05943	-0.523072	57.4584	3.46538e-14	7.86709e-13	0	1	3	24	28	27
		Gm40123	2.52018	-2.68756	3.73761	0.0532018	0.252373	1	0	0	3.54	1.58	3				Pfkfb3	1.03302	6.04556	200.864	2.07283e-44	1.40308e-42	798	913	1093	2091	2227	1967
		Il4i1	2.51684	2.4572	196.786	1.22103e-44	8.28534e-43	39.01	27.07	36.77	169.3	270.79	202.81				Pfn1	1.33089	9.14599	300.627	2.66594e-67	2.64689e-65	7578	6746	6625	18266	21360	17882
		Grap2	2.51501	4.1377	532.685	1.99844e-117	3.30891e-115	107	128	101	623	775	701				Pglyrp2	2.64034	1.19521	93.1075	1.48988e-19	4.59784e-18	4	14.78	19.58	58.21	131.29	74.03
		Myo1f	2.51375	6.08806	956.056	2.07628e-77	2.31965e-75	405	498	407	2409	3226	2545				Phf11a	5.75394	3.44178	314.17	7.68192e-11	1.366e-09	10.57	1	13.27	378.25	592.06	508.88
		Cd4	2.51266	3.40375	346.769	6.57454e-77	7.28627e-75	66	68	67	404	531	322				Phf11b	5.0552	4.97513	1957.97	2.73278e-200	9.38684e-198	44.21	41.92	31.91	1176	1724.44	1389.03
		Gm11425	2.51189	-0.745651	26.7454	2.32299e-07	2.99595e-06	5.69	2.07	1.6	15.31	24.78	19.87				Phf11c	1.16417	2.3292	46.1931	1.07426e-11	2.03663e-10	71.59	58.17	66.6	144.94	182.1	153.42
		Nlrp1c-ps	2.50997	-0.00454187	44.5475	2.49588e-11	4.60244e-10	6	6	5	19	40	48				Phf11d	3.5704	5.86501	1775.23	0	0	190.64	200.9	193.22	2294.48	2818.25	2475.41
		Gm7233	2.50834	-2.69531	3.67725	0.0551609	0.260149	1	0	0	0	3	5				Phf11-ps	4.72116	-1.39732	31.7229	1.78028e-08	2.5726e-07	0	1	0	8.32	21.15	9.26
		Trex1	2.50773	5.9979	1037.02	4.74777e-215	1.86213e-212	420.96	443.35	372.1	2277.3	2923.33	2476.31				Phf19	1.04562	3.18039	62.1677	3.16839e-15	7.69852e-14	145	119	115	271	320	263
		Slfn3	2.5057	0.963458	79.5111	4.8304e-19	1.45338e-17	17	9	9.28	71.1	66.91	82.02				Phospho1	-1.29424	6.176	315.971	8.11334e-66	7.96952e-64	2089.08	2196.63	2379.39	1237.49	865.52	881
		Tnp2	2.50428	-2.69552	3.66499	0.0555683	0.261669	1	0	0	1	4	3				Pi15	-1.33207	3.49767	120.867	5.16914e-28	2.21944e-26	330	385	332	194	110	152
		Gm43162	2.50246	-2.69562	3.65949	0.0557519	0.262355	1	0	0	2	3	3				Pik3ap1	3.76326	6.78704	1985.95	9.6936e-129	1.76923e-126	324	336	321	4071	5859	4607
		Arhgap4	2.50199	4.93457	753.062	2.03948e-163	5.27043e-161	192.81	213.03	185.4	1082.66	1415.38	1161.14				Pik3cd	2.42534	5.94672	957.307	3.85823e-157	9.44106e-155	413	440	399	2203	2967	2180
		Rnase6	2.50147	4.06104	507.25	4.79203e-112	7.68142e-110	100	110	111	636	774	580				Pik3r5	2.17358	5.45382	708.135	1.32879e-152	3.16745e-150	374	317	338	1437	1851	1768
		Ms4a4d	2.50125	5.03393	781.998	1.76381e-171	4.78149e-169	203	215	216	1210	1286	1423				Pik3r6	1.30366	3.80924	137.872	8.12422e-32	3.9411e-30	177	186	156	413	530	456
		Glipr2	2.50116	5.95458	1024.17	5.32311e-218	2.19686e-215	469	377	361	2217	2624	2599				Pilra	2.87989	4.17432	673.007	3.69919e-148	8.2823e-146	96.14	91.19	89.68	673.9	805.13	747.93
		Marchf10	2.50064	-2.69572	3.654	0.0559359	0.263024	1	0	0	3	2	3				Pilrb1	2.55477	2.24152	174.973	6.28447e-40	3.79001e-38	27	35	24	184.61	180.51	189.22
		Hist1h4n	2.50009	-1.20019	18.2115	1.97759e-05	0.000200964	3.44	0	2.89	16.78	14.97	9.25				Pilrb2	1.89451	1.96058	89.9294	2.49127e-21	8.34983e-20	32	42	29	127.39	159.49	132.78
		Gm43065	2.50008	-2.69553	3.65254	0.0559851	0.263161	0	0	1	2	3	3				Pim1	1.13596	6.40325	248.655	7.61903e-56	6.3744e-54	1179.48	1131.3	1121.37	2474.01	3146.43	2611.64
		Ripply1	2.49826	-2.69563	3.64706	0.0561696	0.2639	0	0	1	3	2	3				Pink1	-1.08375	7.97949	202.334	1.71402e-34	8.94233e-33	6891.36	6936	8425	4807	3438	3291
		Tnfrsf1b	2.49663	6.52103	1078.13	2.07137e-222	8.67811e-220	647	547	599	3219	4251	3559				Pip4k2a	1.16816	6.15859	260.212	1.66643e-58	1.4698e-56	1009	912	932	2280	2500	2221
		Erich6	2.49603	-2.69574	3.64035	0.0563962	0.264681	0	0	1	3	4	1				Pipox	-1.30055	1.66434	39.7509	2.89047e-10	4.91088e-09	91	93	104	52	45	31
		4930431P22Rik	2.4956	-2.69569	3.63912	0.0564382	0.264747	0	1	0	4	1	3				Pira2	3.5589	5.27746	1385.33	2.46097e-115	4.01465e-113	126.4	130.53	134.23	1442.12	2102.71	1492.45
		Abcg1	2.49477	6.10311	1049.23	3.74889e-215	1.48087e-212	482	428	432	2404	3215	2629				Pirb	3.02892	7.16799	936.025	1.81267e-29	8.21002e-28	607.28	734	689.95	5170.9	7298.84	5653.55
		Rpl19-ps12	2.49433	-2.69421	3.6496	0.0560838	0.26358	1.01	0	0	1	5	2.01				Pitpnm1	1.25798	5.82175	282.779	2.03892e-63	1.9374e-61	774	734	653	1885	2041	1722
		Cyth4	2.49149	7.14441	1096.05	4.99113e-236	2.31949e-233	966	902	903	4992	6413	5588				Piwil4	3.28149	-0.682191	40.3368	2.1416e-10	3.68726e-09	2	2	2	20	17	30
		Gimap4	2.49085	4.95695	753.272	6.15048e-159	1.53213e-156	202	182	221	1133	1490	1093				Pkib	1.00126	3.2792	60.788	6.38391e-15	1.52502e-13	167	130	118	314	309	284
		Tap2	2.48763	7.37987	1077.59	3.29778e-212	1.28432e-209	1241.18	1073.86	959.34	6040.22	7717.91	6259.7				Pkn1	1.19168	6.84758	275.578	8.14589e-62	7.53318e-60	1532.04	1510.42	1505.29	3535.87	4200.76	3608.9
		Apol6	2.48763	5.44948	892.802	1.2017e-190	3.9092e-188	314	294	247	1531	1928	1769				Pla2g15	1.03917	5.47091	179.182	1.38454e-40	8.49809e-39	610	629	639	1207	1610	1395
		Gm10062	2.48737	-3.30002	1.4714	0.225126	0.747474	0	0	0	1.81	0	0				Pla2g4b	-1.77839	1.86287	78.448	8.44394e-19	2.50923e-17	136.52	117.1	108.98	29.23	57.34	28.46
		Clec7a	2.48482	4.89032	732.223	1.40527e-160	3.5813e-158	219	202	159	1127	1253	1164				Pla2g4c	1.13654	1.09574	21.3986	3.73258e-06	4.19211e-05	23	32	27	73	60	65
		Cdkn2a	2.48005	-0.272934	36.929	1.2271e-09	1.97672e-08	7	3	4	29	29	29				Pla2g7	2.34917	5.95572	915.749	4.89651e-179	1.41773e-176	394	437.99	483.98	2197.99	2801.93	2329.97
		Gm8750	2.47671	-1.95209	8.58544	0.00342878	0.0233549	0	3.01	0	4.08	16.09	0				Plaat1	-1.36064	2.63771	29.2911	4.3224e-05	0.000417095	122	164	291	104	74	69
		Tcrg-V4	2.4753	-2.28123	6.09912	0.0135257	0.0791195	0	1	1	6	6	2				Plac8	5.22185	7.11787	615.064	5.33424e-08	7.33268e-07	178	161	131	5225	7888	6008
		Gm17749	2.47257	-1.28239	16.7097	4.35739e-05	0.000420032	4	1	1	10	12	16				Plaur	1.68729	4.64011	335.754	6.09858e-75	6.70504e-73	291	230	242	860	928	892
		Gm3764	2.47215	-2.28135	6.0826	0.0136533	0.0797398	0	2	0	7	6	1				Plbd1	1.49181	7.17904	424.089	2.19244e-90	2.81313e-88	1694	1685	1552	4491	5981	4667
		Gm42372	2.47079	-1.47427	13.9232	0.000190484	0.00166101	1	3	1	8	9	15				Plcb2	2.04717	3.76894	306.456	1.70739e-68	1.7199e-66	112	124	104	456	602	478
		Batf3	2.47032	2.71508	224.167	1.18152e-50	9.01244e-49	52	35	40	238	287	244				Plcd4	-1.35912	2.47343	68.8479	1.07967e-16	2.85412e-15	152.35	150.82	212.14	89.07	75.87	55.24
		Lilra6	2.46827	2.89395	248.424	6.14413e-56	5.15604e-54	48.95	48.77	46.36	250.99	354.29	266.72				Plcg2	1.40576	5.5159	324.419	9.11518e-72	9.56523e-70	573	540	510	1361	1814	1515
		Gm17114	2.4675	-3.30392	1.44316	0.22963	0.759419	0	0	0	0	0	1.77				Pld4	3.28151	7.7001	1708.68	0	0	887	823	807	8091	9934	8674
		Gm20234	2.46493	-1.47523	13.8483	0.00019822	0.00172358	2	2	1	14	8	10				Plek	2.3039	6.65416	941.89	3.69437e-205	1.34412e-202	778.95	718.48	702.15	3557.3	4431.53	3857.9
		Gm33104	2.46294	-0.824671	24.3261	8.13889e-07	9.92277e-06	4	2	3	20	20	16				Plekha2	1.22099	5.91827	272.053	6.99213e-61	6.37032e-59	782.72	760.72	807.88	1816.76	2304.84	1864.3
		Gm15133	2.46263	-1.11308	19.1433	1.21321e-05	0.000127118	1	2	4	15	16	13				Plekhg4	2.02819	0.686353	48.799	2.8438e-12	5.64291e-11	14	11	13	48	54	68
		Kcna4	2.45854	-1.4756	13.7703	0.000206627	0.00179048	1	3	1	18	6	8				Plekho1	1.5243	6.30812	435.437	1.63413e-96	2.24803e-94	877	807	965	2716	3002	2609
		AI662270	2.45846	4.9343	731.675	4.32792e-160	1.09289e-157	237.7	190.54	179.66	1121.87	1364.54	1157.66				Plekho2	2.02444	6.91863	748.979	2.46069e-152	5.76614e-150	1062	1057	976	3960	5341	4435
		Lat	2.45743	3.49626	353.874	1.02953e-77	1.15722e-75	83	70	69	365	572	394				Plod3	1.19417	6.63032	275.532	8.83306e-62	8.15502e-60	1354.02	1263.37	1291	2918.73	3528.64	3304.76
		Fam151a	2.45432	-3.30524	1.42997	0.23177	0.765123	0	0	0	1.76	0	0				Plpp7	-1.09153	3.42648	79.1629	6.435e-19	1.9257e-17	258	287	401	189	156	142
		Gm12856	2.45432	-3.30524	1.42997	0.23177	0.765123	0	0	0	1.76	0	0				Plscr1	1.98293	3.80978	296.906	1.71966e-66	1.6952e-64	125	114	124	470.24	564.03	532
		Gm34084	2.45256	0.227471	50.1022	1.46374e-12	2.96512e-11	9	6	6	36	46	45				Plscr2	1.73732	1.70884	67.6603	1.95275e-16	5.08816e-15	35	29	30	93	116	133
		Nfkbie	2.4501	4.77369	682.446	1.20679e-147	2.66952e-145	185	201	159	951	1242	1059				Plvap	1.19921	7.1321	280.081	8.5578e-63	8.03504e-61	1954	1927	1642	4976	4777	4126
		Gm38166	2.44729	-3.30706	1.41816	0.233708	0.770096	0	0	0	0	0	1.74				Pmaip1	1.44085	3.01973	103.748	2.32678e-24	8.83153e-23	81	83	114	271	286	269
		C920009B18Rik	2.44726	2.3056	170.515	5.90274e-39	3.48381e-37	30	33	33	184	208	182				Pml	1.66734	5.99071	497.115	5.06612e-106	7.57208e-104	681	667	624	1996	2681	2158
		5830432E09Rik	2.44243	1.15383	85.4374	2.41185e-20	7.7277e-19	11	15	16	72	91	88				Pnmal2	1.67528	1.77596	65.7673	5.13418e-16	1.30303e-14	36	31	35	92	107	156
		Ceacam2	2.44049	-3.30811	1.40983	0.235086	0.773188	0	0	0	0	0	1.73				Pnp	1.92676	7.72749	665.62	8.15324e-143	1.68873e-140	2097.98	1858.53	1777.62	6965.64	9122.46	7669.4
		Gm28068	2.43999	-1.13519	18.5824	1.62783e-05	0.000167483	3	2	2	8	14	21				Pnp2	2.10039	2.26284	128.934	7.14455e-30	3.28163e-28	47.74	38.05	28.38	158.01	200.18	176.51
		Gla	2.43724	4.68116	652.004	3.91044e-143	8.16056e-141	175	167	173	895	1171	979				Podnl1	1.35371	1.78032	44.7145	2.29051e-11	4.23221e-10	50	31	40	106	144	88
		Ikzf3	2.43677	2.12449	150.245	1.57268e-34	8.23602e-33	31	25	29	149	209	146				Podxl2	-1.32066	3.8521	146.372	1.10306e-33	5.63265e-32	449.7	444.99	443.25	222.24	198.49	165.76
		Ctsc	2.43567	8.45112	976.121	4.77796e-206	1.78534e-203	2325	2389	2369	12011	15984	13818				Pof1b	-1.02077	6.69247	203.843	3.31038e-46	2.30858e-44	2862	3053	3074	1848	1542	1468
		Gm27505	2.43533	-3.28652	1.38604	0.239076	0.779331	0.03	0	0	1.91	0	0				Pou2f2	2.55704	4.56568	671.524	1.88409e-144	3.9921e-142	159	129	155	796	1102	944
		Gm20658	2.43323	-0.982342	20.8809	4.89012e-06	5.4195e-05	3	4	1	17	19	13				Ppef1	2.85292	-1.20805	21.7778	3.06307e-06	3.47333e-05	1	1	3	19	7	16
		Milr1	2.43308	3.6466	381.723	6.19035e-85	7.45837e-83	83	84	83	466	561	450				Ppm1h	2.30324	4.44203	533.161	4.69842e-117	7.75619e-115	163	171	137	760.7	990	789
		Gm2389	2.43268	-3.30921	1.40078	0.236593	0.776345	0	0	0	0	0.7	1.02				Ppp1r16b	1.07685	2.95248	57.7765	2.94806e-14	6.72859e-13	120	97	101	274	245	215
		Ifih1	2.43268	5.6125	905.112	1.91621e-198	6.50123e-196	316	317	355	1842	2004	1981				Ppp1r18	1.18914	6.77266	274.087	1.73985e-61	1.59829e-59	1523	1456	1346	3388	3981	3398
		Gm11127	2.43101	-1.57	12.4628	0.000415231	0.00341814	1	3.66	0	10.29	6.56	12.35				Ppt1	1.0344	6.49704	207.842	4.87239e-47	3.4369e-45	1370.07	1253.05	1222	2560.07	3156.03	2870.05
		Gm15753	2.43078	0.178944	47.8462	4.6324e-12	9.00144e-11	9.46	8.99	2.03	38.24	46.7	37.32				Pram1	1.08643	1.77693	29.5041	5.58573e-08	7.66126e-07	55	42.74	40	90	123	106
		Pik3cd	2.42534	5.94672	957.307	3.85823e-157	9.44106e-155	413	440	399	2203	2967	2180				Prex1	1.61494	6.28343	484.941	4.85891e-107	7.4024e-105	870	832	783	2517	3116	2673
		Spaca9	2.42368	0.144003	46.5087	9.1444e-12	1.7408e-10	6	7	7	36	49	34				Prf1	4.1665	3.48584	678.489	5.94055e-71	6.15214e-69	28	30	17	370	645	459
		Gm8807	2.42278	-3.31039	1.39025	0.238363	0.777629	0	0	0	0.71	1	0				Prg2	-1.16726	2.12593	22.8902	3.59428e-05	0.000351869	207	111	72	80	67	42
		Oas1b	2.4217	3.31237	308.765	5.4182e-69	5.49794e-67	68	72	59	319	444	401				Prg4	-1.17976	11.8294	213.621	2.34694e-48	1.71227e-46	110521	106585	110850	60722	49436	48463.5
		Spi1	2.42017	6.66721	1027.23	4.13123e-217	1.67989e-214	737	733	604	3750	4597	3774				Prm1	5.10559	-2.44403	11.7412	0.000611604	0.00487995	0	0	0	1	3	9
		Gm15310	2.4199	-3.31127	1.38485	0.239278	0.779762	0	0	0	0	0	1.7				Prmt8	-1.80869	0.0386931	28.0236	1.20075e-07	1.59548e-06	26	39	32	9	5	16
		Fut7	2.41832	1.16342	84.7164	3.4725e-20	1.10684e-18	16	13	14	61	109	82				Prok1	-2.57356	-1.78019	11.8603	0.000573548	0.00460087	8.54	10	5	1	3	0
		Gm14230	2.40968	-2.00087	7.89481	0.00495811	0.032548	2	1	0	2	10	7				Proz	1.02582	0.266757	11.1479	0.000841408	0.00653349	15	19	13	29	47	29
		Myo1g	2.40841	6.16622	996.033	2.58242e-215	1.02743e-212	507	494	473	2588	3286	2670				Prph	-1.05535	0.936351	17.4361	2.97237e-05	0.000294274	49	50	63	26	30	29
		Gm44419	2.40673	-3.31259	1.37205	0.241462	0.785213	0	0	0	1.69	0	0				Prr29	-1.56737	0.276188	25.4077	4.65947e-07	5.82981e-06	26	38	47	24	9	8
		Gm43198	2.4065	-2.91891	2.46871	0.116134	0.467665	0	0	0.63	3.64	1.72	0				Prr5l	1.71276	3.05623	145.192	2.08078e-33	1.05377e-31	96	75	77	255	366	266
		Cyba	2.40205	7.25605	1019.69	2.23667e-205	8.19154e-203	1156	1073	928	5459	7020	5720				Prss30	2.75759	-0.248098	43.7431	3.75288e-11	6.84054e-10	4	4	4	30	36	25
		1700010I14Rik	2.40141	-0.632228	27.3195	1.7262e-07	2.26107e-06	6	1	4	21	20	24				Prss46	3.03145	-0.139653	53.409	2.71756e-13	5.8341e-12	3	2	6	30	38	33
		Gm10108	2.3998	-3.31364	1.36378	0.242885	0.788603	0	0	0	1.68	0	0				Prss50	1.51433	-0.137356	17.763	2.50304e-05	0.000250903	9	8	10	27	32	26
		Efhd2	2.39958	7.78822	989.645	6.13812e-207	2.34104e-204	1620	1489	1464	7809.02	10378	8135				Prss55	-2.78119	-0.526519	38.983	4.29594e-10	7.18833e-09	13	20	38	5	2	4
		Parvg	2.39951	4.44144	571.355	1.52451e-125	2.70219e-123	176	136	134	782	988	797				Psap	1.37339	10.9566	294.988	4.49588e-66	4.42405e-64	24818	23591	23497	62981	75434	64930
		A430093F15Rik	2.39796	-0.163087	37.633	8.55306e-10	1.39402e-08	5	4	7	37	29	28				Psen2	1.06844	5.29176	179.074	8.33502e-41	5.1502e-39	539	521	576	1165	1399	1184
		Gm5138	2.39583	-2.55235	4.15926	0.0414087	0.205012	1.41	0	0	4.95	2.79	2.05				Psmb10	3.48883	7.24523	1923.07	0	0	579	535	496	6237	7587	5916
		Tapbp	2.39325	8.67505	933.281	1.31607e-203	4.69556e-201	3094.22	2730.55	2671.01	14789.5	18288.9	15582.3				Psmb8	4.00449	7.82944	2328.86	0	0	670	563.7	500	9242.64	11556.6	9530.86
		Igsf6	2.39306	4.51378	587.882	3.5701e-129	6.55925e-127	155	156	159	775	1032	888				Psmb9	3.9476	6.82333	2293.81	0	0	334.44	305.11	254.32	4717.95	5749.36	4590.11
		Tbc1d10c	2.39305	3.42768	325.219	1.92133e-72	2.03161e-70	88.03	70.3	61.48	366.52	511.22	382.48				Psme1	1.95398	7.66819	686.241	3.20109e-150	7.34551e-148	2004	1758	1660	7091	8630	7189
		Gm14139	2.39284	-3.31469	1.35551	0.244319	0.792592	0	0	0	1.67	0	0				Psme2	1.81142	7.68325	595.458	5.93727e-131	1.11303e-128	2210.92	1933.96	1777.89	7227.62	8407.79	7043.72
		Slamf1	2.38753	0.609503	60.7262	6.61247e-15	1.57758e-13	10	13	6	61	70	37				Psme2b	1.99858	2.25623	117.918	1.83631e-27	7.75202e-26	45.08	35.04	40.11	174.38	193.21	158.28
		Fpr1	2.38675	0.967951	73.8816	8.34739e-18	2.34567e-16	17	10	11	63	77	78				Psors1c2	-1.19448	2.80784	58.047	1.86097e-12	3.73966e-11	297	124	212	89	119	92
		Gm37760	2.38668	-0.881695	22.1356	2.54209e-06	2.91545e-05	5	1	3	18	18	17				Pstpip1	2.62724	5.95064	1112.02	2.19571e-231	9.87213e-229	435	339	343	2311	2884	2329
		Mup16	2.3826	-3.31664	1.34164	0.246747	0.799016	0	0	0	0	1.65	0				Ptafr	1.95918	5.12822	87.3036	6.41445e-05	0.000602671	362	266	298	993	1590	1331
		Gm49731	2.38113	-2.32542	5.48617	0.0191684	0.106731	1	0	1.02	5	2	6.13				Ptchd4	4.98235	-2.50353	10.685	0.00108027	0.0081927	0	0	0	5	3	4
		Traf3ip3	2.37945	2.7514	215.508	9.10252e-49	6.7029e-47	48.46	44.04	44.78	235.05	313.23	233.21				Ptger2	1.46514	1.76766	51.3557	7.72984e-13	1.60043e-11	35	36	42	107.77	122.74	111.09
		Adgrg7	2.37917	-2.33319	5.42925	0.0198031	0.109724	0	0	2	3	5	5				Ptger4	1.24021	4.29887	162.012	4.23803e-37	2.36024e-35	249	255	250	577.94	684	682
		Gm29719	2.37881	-3.3168	1.33898	0.247216	0.800018	0	0	0	1.65	0	0				Ptgs2os2	1.29544	-0.0260887	14.3193	0.000154316	0.00136675	15	6	12	30	38	21
		Gm43814	2.37642	-2.33359	5.41552	0.0199594	0.110467	1	0	1	5	5	3				Ptk2b	1.28969	6.24934	315.709	1.0503e-69	1.07562e-67	1060	913	893	2290	2957	2392
		Trpm2	2.37545	2.46142	179.785	5.60157e-41	3.48849e-39	39	37	36	197	230	209				Ptpn18	2.1098	5.16277	610.569	5.18854e-130	9.62874e-128	340.96	277.76	252.92	1309.07	1605.21	1192.4
