## Supplemental Table 2 for "Systems vaccinology analysis of a recombinant vaccinia-based vector reveals diverse innate immune signatures at the injection site" (part 9 of 13)

### Sheet: O CHIKV PRJNA431476  (continued)
Fastq files from PRJNA431476. Sequencing reads were assessed using FastQC (v0.11.8) and trimmed using Cutadapt (v2.3) to remove adapter sequences and low-quality bases. Trimmed reads were aligned using STAR (v2.7.1a) to a combined reference that included the GRCm38 primary assembly and the GENCODE M23 gene model. Gene expression was estimated using RSEM (v1.3.1). Diﬀerential expression analysis was performed using edgeR (Galaxy wrapper), implementing the quasi-likelihood methods glmQLFit and using the expected gene counts from RSEM. No filters were applied to remove lowly expressed genes during differential expression analysis in edgeR.	Day 7. Mock Feet vs CHIKV feet all genes	GeneID	logFC	logCPM	F	PValue	FDR	Mock_Ft1	Mock_Ft2	Mock_Ft3	Day7_Ft1	Day7_Ft2	Day7_Ft3			DEG list FC>2, q<0.01	GeneID	logFC	logCPM	F	PValue	FDR	Mock_Ft1	Mock_Ft2	Mock_Ft3	Day7_Ft1	Day7_Ft2	Day7_Ft3
		Itgam	2.37502	7.35039	821.845	1.89545e-52	1.48263e-50	1026.3	1220	1168	5339.52	7305.11	6691.29				Ptpn22	2.3266	4.31689	511.42	4.18721e-113	6.77079e-111	150	133	143	729	863	742
		Gm17089	2.37427	-2.33202	5.41144	0.0200062	0.11066	0	1	1	6	5.03	2				Ptpn6	2.29602	7.04084	942.071	2.03681e-182	6.12173e-180	999.88	991.88	897	4542.89	6106.78	4832.9
		Was	2.37139	4.56481	592.165	1.60183e-128	2.89492e-126	160	181	152	821	1103	864				Ptpn7	1.69766	4.23483	282.165	7.49214e-63	7.04644e-61	199	185	187	558	809	653
		Neurl3	2.37048	5.13143	701.067	2.58463e-86	3.14143e-84	303	221	211	1187	1630	1321				Ptprcap	2.19505	3.51154	294.695	1.43259e-62	1.33826e-60	117.13	73.79	70.92	423.46	539.63	346.05
		Mov10	2.36919	4.76648	642.895	5.05937e-138	1.00645e-135	196	174	199	900	1255	1051				Ptpre	1.09826	5.2424	185.957	2.52337e-42	1.61888e-40	582	505	474	1182	1295	1170
		Naaa	2.36499	7.25638	857.757	7.14524e-62	6.61886e-60	1080	1067	1076	5082	7438	5596				Ptprj	1.67583	6.5141	524.086	9.97429e-116	1.63679e-113	1021	893	913	3048	3598	3205
		Casp4	2.36168	5.45871	820.077	1.00367e-179	2.95239e-177	352	295	280	1623	1825	1747				Ptprn	2.1559	-0.127558	32.5836	1.14318e-08	1.68274e-07	6	5	8	34	33	27
		Trim21	2.35971	5.12428	732.736	4.17778e-161	1.06963e-158	250	252	232	1278	1500	1337				Ptpro	1.54777	5.0862	338.254	1.26055e-73	1.35888e-71	382	422	314	1098	1365	1109
		Timp1	2.35896	6.40842	971.495	2.24903e-201	7.87189e-199	627	573	596	2939	3268	3826				Ptx3	1.2958	3.76498	62.6438	3.74035e-08	5.22741e-07	117	229	157	407	445	501
		Gsdmd	2.35792	6.07175	946.614	1.95063e-202	6.87096e-200	451	490	479	2366	3017	2569				Ptx4	-1.40342	-0.237154	15.0774	0.000103222	0.000939962	18	28	27	9	13	8
		Irf5	2.35623	6.66931	978.766	1.50109e-199	5.12426e-197	805.47	655.75	697.57	3517.18	4622.03	3901.63				Pvr	1.16354	4.54613	160.491	9.10057e-37	5.01774e-35	335	306	290	701	758	815
		Dock2	2.35359	5.87928	908.096	5.43421e-198	1.83246e-195	438	401	408	2154	2668	2137				Pvrig	3.55395	-2.18179	10.951	0.000935697	0.00719793	1	0	0	4	8	5
		Ly6a2	2.35312	2.63925	197.897	6.76281e-45	4.60021e-43	55	41	33	200	278	241				Rab19	3.00082	1.77656	169.99	7.68729e-39	4.52258e-37	19	14	14	123	159	131
		Adora2a	2.35278	2.33785	163.475	2.11197e-37	1.19301e-35	39	36	29	161	247	173				Rab20	1.93711	2.99271	174.456	9.74859e-40	5.8536e-38	68.65	81.92	58.8	245.87	365.78	265.05
		4930599N23Rik	2.35185	-1.03356	19.0591	1.26787e-05	0.000132469	3.04	1.01	4	18.61	12.34	15.59				Rab32	1.14829	5.6617	229.494	8.76429e-52	6.80734e-50	689	648	701	1531	1849	1553
		Gm7094	2.35071	-3.32101	1.30619	0.253087	0.815679	0	0	0	1.45	0.16	0				Rab39	1.07281	0.35091	12.7904	0.000348472	0.00290491	19	13	17	38	42	33
		Gm49135	2.35047	-3.15684	1.58122	0.208586	0.704569	0	0.25	0	1	1	1				Rab3b	-1.04639	0.645142	14.7711	0.000121416	0.00109608	54	42	35	25	20	24
		Mup13	2.35034	-3.32103	1.30594	0.253133	0.815778	0	0	0	1.61	0	0				Rab3il1	1.07384	6.39106	222.862	2.96455e-50	2.252e-48	1199	1200	1105	2399	3004	2646
		AI504432	2.34959	3.49481	328.668	2.11937e-73	2.27583e-71	82	88	66	410	428	476				Rab43	1.97927	6.42696	710.696	9.166e-156	2.21353e-153	712.51	797.67	742.6	3024.24	3551.93	3134.61
		Pla2g7	2.34917	5.95572	915.749	4.89651e-179	1.41773e-176	394	437.99	483.98	2197.99	2801.93	2329.97				Rab8b	1.07839	6.3356	224.38	1.06147e-50	8.13042e-49	1188	1075	1104	2398	2793	2565
		Ifi205	2.34555	6.68602	74.556	0.000987657	0.00755559	545.21	787.73	852.69	3484.43	3966.94	4691.06				Rac2	2.5437	6.55537	1106.8	2.99511e-189	9.51927e-187	656	571	559	3355	4543	3459
		Gm27175	2.34472	-3.32202	1.29876	0.254441	0.818295	0	0	0	1.17	0	0.43				Radx	1.41104	-0.71528	10.5167	0.00118315	0.00890698	6	4	8	21	14	18
		Gm27223	2.34472	-3.32202	1.29876	0.254441	0.818295	0	0	0	1.17	0	0.43				Raet1e	1.50015	0.141252	20.7763	5.16453e-06	5.69964e-05	11.78	12.33	9.6	32.84	28.26	43.62
		Bdkrb1	2.34082	-0.0584703	38.7192	4.9113e-10	8.1612e-09	4	10	4	23	36	42				Ramp1	-1.15385	4.74409	158.47	2.82569e-28	1.22948e-26	680	757	959	476	394	313
		Zbtb32	2.33861	1.77429	116.112	4.5613e-27	1.89873e-25	20	24	26	104	157	127				Rap1b	1.3192	8.31599	312.4	7.31951e-70	7.5099e-68	4295	3701	3856	10198	11594	10462
		Bcl3	2.33684	4.8766	656.26	2.21178e-142	4.53021e-140	226	230	170	1054	1286	1113				Rap1gap2	1.54362	4.20443	233.644	1.08486e-52	8.52204e-51	204	184	218	614	743	574
		Arhgap30	2.33639	6.49202	959.785	8.95902e-208	3.44064e-205	673	651	604	3142	3964	3515				Rap2b	1.56692	5.82582	429.197	8.99682e-95	1.2047e-92	642	584	628	1777	2280.98	1934
		Adap2	2.33596	3.31801	291.972	2.40922e-65	2.34568e-63	65	65	80	321	439.87	397				Rarres2	1.45345	7.14366	405.498	4.2191e-90	5.40103e-88	1823.27	1623.19	1466.44	4777.25	5121.07	4780.93
		Fam220a	2.33432	2.30275	4.70502	0.0959061	0.405175	39.34	23.32	39.6	271.81	278.4	20.38				Rasa4	1.14222	6.57559	252.514	7.90308e-57	6.71361e-55	1344	1318	1194.99	3060	3335.99	2907
		Cst7	2.33303	2.1323	140.832	1.88906e-32	9.29436e-31	40	27	24	139	216	146				Rasal3	2.66454	3.79239	481.935	2.91449e-106	4.37981e-104	82.76	83.63	75	507.49	686.91	479.72
		Tyrobp	2.3324	7.29184	963.208	4.99178e-183	1.5085e-180	1253	1134	984	5450	7114	5940				Rasgef1b	1.17697	4.7958	181.253	4.65452e-41	2.91511e-39	445	326	332	800	994	920
		Dusp2	2.33087	3.21991	273.849	2.18813e-61	2.00344e-59	82	61	54	311	424	346				Rasgrp4	1.32331	5.14022	257.113	7.88036e-58	6.86299e-56	457.77	443.19	401.05	1137.34	1304.15	1117.52
		Gm5917	2.33049	-2.55123	3.99372	0.0456714	0.222746	1.48	0	0	5.84	2.61	1.29				Rassf2	1.67372	5.91834	494.585	3.01172e-109	4.69166e-107	631	661	576	2034	2395	2082
		Gm37169	2.32958	-1.56546	11.7453	0.000610068	0.0048691	1	1	3	7	12	10				Rassf4	1.80779	6.53162	603.748	2.78408e-132	5.32751e-130	920	853	892	3014	3837	3326
		Adgre1	2.32947	7.02981	963.828	1.01877e-175	2.83117e-173	931	914	966	4312	5896	5197				Rbbp8nl	-1.34834	0.576847	22.9996	1.62144e-06	1.91151e-05	45	47	41	23	21	13
		Helz2	2.32884	5.75044	828.822	3.52395e-102	5.10161e-100	407	419	330	1784	2430	2119				Rbm43	1.25411	4.52038	183.105	1.05695e-41	6.70316e-40	309	273	293	712	784	781
		Hnrnpa1l2-ps	2.32861	-3.32421	1.28117	0.257682	0.825868	0	0	0	1.58	0	0				Rbp7	-1.12842	2.3344	44.2964	2.82889e-11	5.19917e-10	137	154	154	84	80	59
		Ptpn22	2.3266	4.31689	511.42	4.18721e-113	6.77079e-111	150	133	143	729	863	742				Relb	1.24826	5.31186	243.151	8.64716e-55	7.0221e-53	567	497	460	1291	1377	1283
		Fut4	2.32538	2.31347	157.828	4.66671e-36	2.5277e-34	45	36	23	149	243	177				Relt	1.60437	3.7853	200.069	2.11153e-45	1.45058e-43	125	151	161	471	529	455
		1700023H06Rik	2.32529	-2.76562	2.96828	0.0849137	0.37157	1	0	0	0	2	5				Renbp	1.15615	4.42655	150.314	1.56958e-34	8.22758e-33	301	301	257	661	799	632
		1810065E05Rik	2.32413	-2.76568	2.9653	0.0850702	0.372156	1	0	0	0	3	4				Resf1	1.21076	5.65289	253.606	5.42461e-57	4.6295e-55	641	667	656	1574	1542	1846
		Zmynd15	2.3225	3.71473	368.034	1.27556e-81	1.48508e-79	94.79	97.75	87.27	432.29	625.82	470.84				Rftn1	1.08184	5.25248	181.176	2.78518e-41	1.75428e-39	536	534	512	1183	1297	1179
		Gm20656	2.32129	-3.32527	1.27292	0.259221	0.829836	0	0	0	1.57	0	0				Rgl1	1.28931	6.5799	319	4.25978e-71	4.42808e-69	1175	1224	1200	2928	3637	3045
		Gm22988	2.32121	-2.93839	2.26572	0.132268	0.518293	0	0.65	0	0	0	5.09				Rgn	-1.53382	1.28571	43.2881	4.73496e-11	8.54053e-10	61	85	84	35	30	22
		Gm37706	2.32089	-2.76556	2.95719	0.085498	0.373653	0	1	0	0	3	4				Rgs1	3.57186	3.68275	692.348	2.37189e-152	5.58171e-150	47	43	37	512	592	548
		Spcs2-ps	2.32036	-2.76588	2.95559	0.0855827	0.373965	1	0	0	2	1	4				Rgs14	1.80526	4.36149	335.197	8.05974e-75	8.82613e-73	212	190	187	719	852	678
		Gm8104	2.31985	-2.76569	2.95446	0.0856424	0.374163	0	0	1	1	2	4				Rgs16	2.23073	3.17212	246.903	1.31758e-55	1.09079e-53	72	70.44	59	343	383.03	308.86
		Gm14267	2.319	-2.76565	2.95233	0.0857551	0.374599	0	1	0	1	2	4				Rgs19	1.16377	5.30214	211.867	5.95947e-48	4.30249e-46	537	534	504	1169	1420	1263
		Tbxas1	2.31883	4.83936	638.437	1.00953e-139	2.0228e-137	207	218	191	968	1248	1138				Rgs2	1.31949	5.22407	262.798	4.5589e-59	4.07296e-57	490	474	419	1259	1322	1191
		Gm14161	2.31796	-2.76578	2.94961	0.0858995	0.375127	0	0	1	2	1	4				Rgs6	-1.14154	0.464459	15.774	7.14008e-05	0.000665084	34	39	44	26	18	14
		C1qtnf3	2.31796	4.6376	588.62	7.40468e-130	1.36498e-127	192	155	189	940	941	1035				Rhof	1.22798	2.68385	63.644	1.49767e-15	3.6942e-14	79.11	78.06	87.09	191.92	252.13	181.79
		Gad1os	2.31732	-2.76603	2.94778	0.0859969	0.375478	1	0	0	3	1	3				Rhog	1.58029	6.8883	473.412	1.99286e-104	2.9311e-102	1374	1256	1223	3807	4771.47	3990
		Tbr1	2.31501	-2.76615	2.94187	0.086312	0.376509	1	0	0	3	3	1				Rhoh	2.7605	3.51	429.774	4.31782e-95	5.79573e-93	70	54	63	386	556	441
		Klrb1	2.31492	-2.76594	2.94182	0.0863149	0.376509	0	0	1	3	1	3				Riiad1	-1.28326	0.732549	22.8155	1.78438e-06	2.09333e-05	46	43	58	29	21	16
		Gm38020	2.31428	-2.76619	2.94	0.086412	0.376844	1	0	0	4	1	2				Rilpl2	1.10385	4.05357	115.069	7.71698e-27	3.20153e-25	268	218	194	512	564	518
		Fermt3	2.31364	6.48452	940.843	3.23387e-190	1.03976e-187	660	707	575	3250	4066	3234				Rims4	-1.14585	-0.128822	11.0291	0.000897075	0.00692521	15	27	33	13	15	9
		Gm12195	2.31364	-2.76593	2.93862	0.0864861	0.377048	0	1	0	2	4	1				Rin3	1.07813	5.07983	170.034	7.7577e-39	4.55915e-37	521	469	417	1007	1160	1073
		Aldh8a1	2.31292	-2.76597	2.93675	0.0865863	0.377188	0	1	0	3	2	2				Rinl	2.00494	4.19309	372.626	1.28899e-82	1.51991e-80	164	153	152	625	837	595
		Gm31938	2.31292	-2.76597	2.93675	0.0865863	0.377188	0	1	0	3	2	2				Ripk3	2.10577	4.62621	496.458	1.01004e-109	1.58685e-107	214	204	182	878	1073	870
		Gm43890	2.31261	-2.76606	2.93592	0.0866309	0.377293	0	0	1	3	3	1				Ripor2	1.0815	3.52946	81.9611	1.40903e-19	4.35805e-18	156	181	138	330	380.92	387
		Ighv1-5	2.31261	-2.76606	2.93592	0.0866309	0.377293	0	0	1	3	3	1				Rmi2	1.50474	1.52896	47.16	6.63021e-12	1.27535e-10	18	38	37	86	120	84
		Osm	2.31038	1.62891	104.927	1.28318e-24	4.91088e-23	18	29	17	110	136	103				Rmrp	1.96798	-0.890854	16.1822	5.78959e-05	0.00054759	2.47	0	9	11.95	13.85	24.18
		Vmn2r96	2.30988	-2.76612	2.92899	0.0870034	0.378587	0	1	0	4	2	1				Rnase1	-1.12539	1.42553	26.3522	2.84729e-07	3.63819e-06	80	90	64	34	47	36
		Ddx60	2.30782	4.30658	501.86	4.98048e-111	7.93748e-109	140	160	127	829	715	771				Rnase6	2.50147	4.06104	507.25	4.79203e-112	7.68142e-110	100	110	111	636	774	580
		Trbv13-2	2.30596	-1.38968	13.6157	0.000224354	0.00193409	3	1	2	12	16	6				Rnaset2a	1.38014	4.62921	228.267	7.03104e-49	5.19133e-47	352.61	225.72	310.26	818.53	977.83	726.35
		Plek	2.3039	6.65416	941.89	3.69437e-205	1.34412e-202	778.95	718.48	702.15	3557.3	4431.53	3857.9				Rnd1	1.51835	2.46994	82.9013	8.77505e-20	2.74945e-18	58	78	45	205	199	165
		Ppm1h	2.30324	4.44203	533.161	4.69842e-117	7.75619e-115	163	171	137	760.7	990	789				Rnf112	-1.60507	0.277546	26.4993	2.63859e-07	3.38246e-06	31	43	38	10	15	15
		Trpv2	2.30275	5.02591	677.087	3.5029e-145	7.50842e-143	239	267	202	1169	1462	1187				Rnf114	1.31882	6.59542	333.147	1.20764e-73	1.30439e-71	1299	1184	1108	2914	3755	3100
		Ptpn6	2.29602	7.04084	942.071	2.03681e-182	6.12173e-180	999.88	991.88	897	4542.89	6106.78	4832.9				Rnf128	1.01138	2.84163	48.1539	3.95125e-12	7.72674e-11	100	98	105	223	228	217
		Map4k1	2.29207	3.81482	381.859	2.97352e-84	3.56706e-82	123	103	80	496	650	490				Rnf17	2.18592	-1.47424	11.5734	0.000669307	0.00529756	4	0	2	7	7	17
		Cd300ld5	2.28759	3.5038	316.064	2.98168e-70	3.07636e-68	90.15	76.22	79.95	457.64	537.22	322.85				Rnf182	-1.23139	-0.383449	10.7509	0.00104244	0.00793738	23	16	24	6	11	12
		9930111J21Rik2	2.28756	3.38088	293.09	1.55597e-65	1.52298e-63	67.48	66.59	91.66	340.03	437.66	425.8				Rnf19b	1.91699	6.87106	678.835	1.09426e-147	2.43032e-145	1202	1020	961	3948	4841	4307
		Coro2a	2.28409	5.53002	790.016	7.24011e-165	1.87978e-162	335	349	333	1572.86	2129.26	1706.67				Rnf213	3.58956	7.51589	1986.58	0	0	597.81	639.67	581.87	6800.91	9000.46	8093.8
		Xlr5b	2.2822	-3.33141	1.22704	0.267984	0.850993	0	0	0	0	0	1.51				Rnf223	-1.23602	1.5037	33.0005	9.25739e-09	1.37511e-07	62	87	104	54	36	28
		Gm41611	2.28032	-0.615558	25.5578	4.29667e-07	5.39542e-06	6	2	4	16	29	20				Rnf31	1.0313	5.52143	179.384	8.35773e-41	5.15847e-39	641.8	647.88	663	1319.91	1689	1351
		Gm1070	2.2789	-1.59749	11.0307	0.000896311	0.00692094	2	0	3	8	13	7				Rnf32	-1.1356	0.617452	17.0207	3.69886e-05	0.000361085	53	42	36	28	20	17
		4930445E18Rik	2.27424	-2.38757	4.75022	0.0293001	0.152748	2	0	0	0	9	3				Rnpep	1.41323	6.10705	372.263	3.48022e-81	4.03487e-79	829.42	841.78	766.09	2067.1	2728.36	2288.39
		Trav7d-3	2.27271	-3.33256	1.21757	0.269838	0.855457	0	0	0	0.5	0	1				Ropn1l	1.14787	0.317414	14.2241	0.000162325	0.0014324	16	19	11	44	27	41
		Gm5479	2.27085	-3.33264	1.21639	0.270071	0.855956	0	0	0	1	0	0.5				Rorb	-1.51849	0.0783806	21.066	4.4397e-06	4.94212e-05	29	35	31	11	11	14
		Gm48978	2.26946	-2.38756	4.73053	0.0296329	0.154323	1	1	0	3	3	6				Rp1	-2.95341	-0.285912	50.1061	1.46081e-12	2.96026e-11	22	32	33	7	4	1
		Igkv19-93	2.26906	-1.41729	10.1609	0.0019994	0.0143748	4	0	2	4	28	1				Rps2-ps5	-2.06745	-1.41073	11.9029	0.000560561	0.00451034	13.82	4.59	12.84	3.77	3.06	1.01
		Gm13275	2.269	-3.33272	1.21521	0.270304	0.856343	0	0	0	1.5	0	0				Rptn	-1.0394	3.08489	58.204	3.1544e-14	7.18175e-13	176	315	244	138	145	110
		Gm13287	2.269	-3.33272	1.21521	0.270304	0.856343	0	0	0	1.5	0	0				Rrad	1.8699	3.65977	245.154	3.16764e-55	2.59907e-53	125	102	121	404	503	480
		Igkv12-41	2.26888	-2.38745	4.72666	0.0297075	0.154654	0	0	2	0	10	2				Rsad2	4.01666	5.24249	1636.46	1.52492e-140	3.07777e-138	100	98	86	1389	2056	1573
		Naip2	2.26837	3.73002	357.014	1.68535e-79	1.93367e-77	93.32	101.38	97	448.96	593.43	493.46				Rsc1a1	1.64433	3.45028	171.601	3.54484e-39	2.10792e-37	138.84	83.8	117.09	406.55	370.87	381.49
		Arhgap15	2.26783	4.04245	426.759	1.01391e-94	1.35111e-92	139	108	117	587	720	606				Rsl1	1.15445	2.40326	47.6468	5.1171e-12	9.91194e-11	64.86	64.89	77.94	139.58	184.35	180.73
		Gm37940	2.26769	-2.38775	4.72268	0.0297683	0.154956	1	0	1	4	3	5				Rtl5	1.4474	4.1383	200.755	1.49607e-45	1.03033e-43	211	202	195	574	643	594
		Tmem151b	2.26612	-2.38785	4.71579	0.0298878	0.15549	1	0	1	5	2	5				Rtn4rl2	1.7291	-0.375915	19.2446	1.15048e-05	0.000121165	7	5	8	16	23	34
		Lcp1	2.26553	8.25438	867.549	3.41276e-188	1.07234e-185	2340	2311	2173	10596	13641	11565				Rtp3	1.70639	0.374221	30.2593	3.80276e-08	5.30733e-07	7	6.38	22.54	39.83	48.06	41.18
		AC133103.5	2.26481	-3.33364	1.20916	0.2715	0.859199	0	0	0	0	1.49	0				Rtp4	4.3605	6.32171	2536.95	0	0	153	184	143	3273	3997	3507.32
		Gm9934	2.26481	-3.33364	1.20916	0.2715	0.859199	0	0	0	0	1.49	0				Rubcnl	2.1621	2.22362	131.87	1.6297e-30	7.60555e-29	38	42	27	152	204	168
		Tmem156	2.26438	0.510754	52.7601	3.78121e-13	8.0272e-12	9	8	12	62	39	53				Runx3	2.00215	4.11937	358.228	4.79515e-79	5.47895e-77	158	167	121	554	718	677
		Gm44981	2.26337	-2.38771	4.70433	0.0300879	0.156339	0	1	1	3	7	2				Ryr3	-2.02351	0.712321	51.2276	8.28323e-13	1.7118e-11	39.58	45.06	80.37	15.06	13.05	16.05
		E130218I03Rik	2.26298	-1.66437	10.2781	0.00134793	0.0100395	3.67	0	1.09	2.88	5.29	18				S100a5	-1.90414	-0.188535	26.7975	2.26312e-07	2.92145e-06	34	23	26	14	7	3
		Gm43990	2.26182	-2.38803	4.69718	0.0302132	0.156829	1	1	0	6	3	3				S100g	-1.5227	0.458665	26.9164	2.1289e-07	2.75979e-06	30	45	51	25	11	12
		Gm48857	2.2618	-2.3878	4.69746	0.0302083	0.156818	0	1	1	4	6	2				S1pr2	1.15211	5.39185	213.236	1.80498e-47	1.29132e-45	570	548	568	1166	1621	1301
		Havcr2	2.25687	4.07624	431.05	1.80244e-95	2.43119e-93	139	112	124	559	738	657				S1pr4	1.25621	2.76971	69.8573	6.46325e-17	1.73342e-15	92	97	67	213	267	189
		Cd300ld3	2.25573	4.6423	461.125	2.88228e-40	1.75934e-38	147.6	189.22	218.88	796.45	1108.35	994.82				Saa1	1.48812	-0.0850025	17.7832	2.47656e-05	0.000248564	11	6	11.56	23	36	29
		Gm12407	2.25435	-0.36307	30.0142	4.29352e-08	5.95984e-07	3.48	7.31	4.1	24.54	29.45	25.19				Saa3	4.72538	4.05397	100.431	0.000549536	0.00443009	17	48	12	631	773	829
		Avpr2	2.25168	0.482811	51.504	7.19198e-13	1.49467e-11	13.19	7.97	7.6	31.68	56.62	61.86				Samd3	3.22813	0.134178	69.1267	9.28501e-17	2.4651e-15	2	5	5	32	51	43
		Gm11131	2.24799	1.98726	121.889	2.48376e-28	1.08411e-26	30.85	26.42	28.76	146.85	163.27	137.75				Samd9l	1.90014	5.94185	627.679	1.00074e-137	1.98361e-135	513	595	571	2117	2366	2366
		D7Ertd128e	2.24712	-2.08866	6.49293	0.0108311	0.0650149	2	0	1	6	5	6				Samhd1	3.32519	8.90491	1631.31	0	0	1832.97	1937	1871	17839	23784.8	20094
		Slfn5	2.24458	6.63241	898.429	5.43123e-196	1.82035e-193	753	748	739	3437	4192	3951.8				Samsn1	2.18256	3.28254	254.968	2.30962e-57	1.98333e-55	81	72	71	336	384	390
		Cxcl16	2.2438	6.21483	879.801	1.57019e-177	4.47601e-175	636.21	557.25	485.73	2541.71	3211.18	2911.16				Sapcd1	-1.14187	-0.0241917	11.6499	0.000642181	0.00510477	35.17	24.27	21.97	11.61	20.3	8.12
		Tmsb10	2.24326	8.01588	864.798	8.07501e-186	2.48091e-183	2268.08	1880.39	1721.7	9383.2	11300.9	9601.08				Sash3	2.63935	4.97077	834.064	4.17148e-179	1.21416e-176	184	188	187	1123	1514	1168
		Gm17173	2.24173	-1.82017	8.64032	0.00328837	0.0225186	1	0	3.07	7.91	5.26	9.31				Sbno2	1.22839	7.11561	293.333	1.44053e-65	1.41248e-63	1956	1786	1645	4359	5217	4202
		Trbv12-2	2.23961	-2.08896	6.4474	0.0111127	0.0665825	1	0	2	7	9	1				Scand1	1.39993	4.11448	186.484	2.02457e-42	1.30341e-40	237.73	191.84	183.84	580.81	670.96	515.95
		Spn	2.237	4.86111	604.326	1.55591e-127	2.77563e-125	228	216	212	952	1358	1064				Scarf1	1.34006	4.21298	180.118	4.9476e-41	3.09167e-39	226	223	227	571	731	568
		Tmem106a	2.23445	6.31867	649.616	1.35438e-36	7.41584e-35	603	642	566	2629	3810	2865				Scg3	-1.10028	4.36362	122.68	3.54515e-23	1.29202e-21	592	675	553	423	255	255
		Gm21742	2.2338	-3.33792	1.17614	0.278145	0.875866	0	0	0	0	1.45	0				Scg5	-2.16441	-0.512514	26.7348	2.3358e-07	3.01106e-06	24	24	19	3	6	7
		Fosl1	2.23252	1.42642	88.068	6.38102e-21	2.103e-19	16.92	23.24	17.77	96.46	84.75	117.55				Scgb1a1	-1.08529	0.309029	13.0537	0.000302745	0.00255181	34	35	34	22	19	12
		Trbv16	2.23159	-1.84091	8.38809	0.00377725	0.0254619	1	2	1	7	9	6				Scimp	3.60286	3.58194	599.955	8.71217e-65	8.36459e-63	47	45	24	409	653	478
		Rgs16	2.23073	3.17212	246.903	1.31758e-55	1.09079e-53	72	70.44	59	343	383.03	308.86				Scly	1.00301	4.01554	93.6865	3.8769e-22	1.35013e-20	204	242.93	245	471.98	595	451
		Gm49364	2.2299	-1.47071	11.9731	0.000541421	0.00436913	5.86	0	0	10.55	4.69	16.04				Scn5a	1.90976	1.883	86.9028	3.25148e-20	1.03758e-18	35	15	47	103	130	164
		Tnfsf14	2.22565	1.5341	93.5509	3.99908e-22	1.3918e-20	29	22	12	108	118	97				Sctr	-1.42919	-0.453869	13.5246	0.000235613	0.00202014	13	20	29	11	3	11
		Snora43	2.22241	-3.26894	1.18691	0.275955	0.870258	0	0	0.11	1	1	0				Scube2	-1.26356	0.639124	21.0663	4.43917e-06	4.94212e-05	53	29	55	22	19	21
		Ifi30	2.22113	7.18713	891.323	2.63309e-194	8.66757e-192	1211	1089	1041	5221	6408	5364.15				Sdc3	2.56363	8.36155	1075.67	7.64025e-227	3.32694e-224	2102	2095	1979	11671	15529	12645
		4933433H22Rik	2.21873	-1.28221	14.1588	0.000168049	0.00147773	2	2	3	13	7	17				Sdcbp	1.30107	8.20942	306.282	1.56857e-68	1.58294e-66	3893	3533	3674	9335	10904	9607
		Gm6974	2.21697	-2.39674	4.50725	0.0337526	0.172481	1.04	1	0	4.03	5	2.77				Sdf2l1	1.21446	4.37671	161.222	1.12281e-36	6.16622e-35	265	284	257	573	822	647
		H2-Eb2	2.21565	0.164168	40.9831	1.53855e-10	2.68068e-09	6	8	9	30	48	40				Sectm1a	1.4506	4.02611	186.215	1.49838e-38	8.74086e-37	163	211	186	466	705	503
		Ccl21c	2.21056	5.48986	4.01499	0.115621	0.467665	597.31	441.33	0.19	2012.24	1366.16	1851.05				Sele	2.11275	3.43827	265.483	1.30223e-59	1.17481e-57	97	86	77	494	333	405
		Gm14845	2.2101	-3.34114	1.15139	0.28326	0.888433	0	0	0	0	1.42	0				Sell	3.20463	4.83473	447.723	4.9734e-15	1.19686e-13	141	117	102	948	1515	1153
		Klrd1	2.20997	2.73755	189.183	4.99433e-43	3.27635e-41	57	53	40	261	274	225				Selp	1.74329	4.82563	383.37	2.71426e-85	3.28455e-83	305	276.89	260.2	1091.29	1009.41	981.66
		Fabp7	2.20921	-0.66453	23.4231	1.30096e-06	1.55089e-05	3	4	5	21	13	28				Selplg	2.12453	6.41584	775.524	2.24801e-101	3.23748e-99	732	737	595	2950	3909	2968
		A530064D06Rik	2.20335	1.12758	71.2252	3.20575e-17	8.72893e-16	15.47	16	16	70	81.51	88.34				Sema3d	-1.00545	5.43224	167.007	3.75544e-38	2.16789e-36	1375	1131	1242	795	582	664
		Gm13427	2.20211	-3.34221	1.14314	0.284991	0.892899	0	0	0	0	1.41	0				Sema4d	1.07151	5.87487	37.842	0.000492578	0.00400302	662	772	1011	1737	2122	1766
		Lacc1	2.20046	5.8947	809.641	3.19393e-177	9.058e-175	490	426	461	2083	2538	2281				Sema6c	-1.25906	5.07255	50.4206	7.4307e-05	0.000689716	824	944	1307	555	438	418
		Stx11	2.20019	4.35413	473.285	1.11733e-104	1.64775e-102	162	164	144	708	900	751				Sema7a	1.18041	4.97439	194.939	2.77406e-44	1.87087e-42	433	420	391	1042	1107	934
		4930503B20Rik	2.19884	-3.34235	1.14119	0.285403	0.893988	0	0	0	1.41	0	0				Serp2	1.29366	-0.02611	14.2794	0.00015762	0.00139267	14	8	11	35	28	26
		H2-DMb1	2.19616	6.56175	858.892	7.30073e-170	1.95046e-167	854.48	703.41	639.4	3320.3	4183.34	3468.04				Serpina12	-1.07726	5.38634	186.002	8.68382e-40	5.23129e-38	1073	1276	1328	673	727	512
		Ptprcap	2.19505	3.51154	294.695	1.43259e-62	1.33826e-60	117.13	73.79	70.92	423.46	539.63	346.05				Serpina3a	-2.32001	-0.328212	33.9834	5.57656e-09	8.44224e-08	35	24	20	11	4	2
		Gm20691	2.19124	-2.61186	3.35959	0.0668176	0.305283	1.49	0	0	0	2.49	6.27				Serpina3f	5.66542	3.99108	1314.82	2.5402e-158	6.27134e-156	19	12	8.01	586.7	901.17	688.21
		Gm37696	2.19057	-0.5821	24.5913	7.09231e-07	8.69665e-06	3	5	5	13	25.02	28				Serpina3g	3.79627	5.97466	175.916	0.000178369	0.00156177	213.4	183.28	150	2261.14	3571.46	2447.35
		Gm19705	2.18948	-0.174332	32.4589	1.21891e-08	1.78944e-07	9	5	4	27	42	22				Serpinb6b	2.03716	2.57973	149.785	1.98154e-34	1.03185e-32	53	43	52	218	259	188
		Nts	2.18874	0.618054	53.2619	2.92887e-13	6.26585e-12	18	6	9	48	60	57				Serpinb7	-1.09861	5.58415	207.519	5.22282e-47	3.6794e-45	1313	1450	1478	811	692	668
		Gm5776	2.1883	-1.48322	11.4683	0.00070805	0.00557548	2.15	1.72	2.03	13.4	6.46	10.96				Serpinb9	2.12307	4.71934	522.919	1.71664e-115	2.80869e-113	218	204	212	901	1109	1004
		Parp10	2.18734	6.05987	826.773	4.48364e-173	1.2336e-170	551.93	509.87	494	2280.93	3034.97	2414.94				Serpinb9b	1.83967	-0.233356	23.4759	1.26574e-06	1.51053e-05	7	8	6	23	29	31
		Sla2	2.18702	1.81096	106.228	6.657e-25	2.56547e-23	33.77	23.76	21.15	114.03	150.41	127.22				Serpine1	1.68546	4.78367	353.881	4.34869e-77	4.83885e-75	288	271	284	850	930	1173
		Sla	2.1868	4.99205	611.472	5.51166e-132	1.05105e-129	242	263	234	1059	1429	1186				Setdb2	1.11497	3.66232	94.0639	3.08631e-22	1.08025e-20	192	172	150	392	411	412
		Gm43011	2.18671	-1.30768	13.5506	0.00023236	0.00199534	3	0	4	7	11	18				Sfmbt2	1.50693	0.725743	29.7289	4.97411e-08	6.86494e-07	20	16	16	51	59	52
		Rnf17	2.18592	-1.47424	11.5734	0.000669307	0.00529756	4	0	2	7	7	17				Sh2b2	1.06721	3.53287	80.0918	3.6007e-19	1.08693e-17	173	161	146	357	404	338
		Gm15793	2.18324	-2.52424	3.74002	0.0531252	0.252053	0	0	1.72	3.36	3.18	3.39				Sh2d1a	3.58727	0.935168	128.373	9.71209e-30	4.4315e-28	9.49	3.48	4.48	71.74	104	57.49
		Samsn1	2.18256	3.28254	254.968	2.30962e-57	1.98333e-55	81	72	71	336	384	390				Sh2d1b1	3.04284	2.3299	241.168	2.50651e-54	2.00891e-52	22	28.97	17	182.7	248.3	183.89
		Ear-ps9	2.17982	-3.34536	1.11955	0.290016	0.903982	0	0	0	0	0	1.38				Sh2d2a	3.96127	3.25741	603.461	6.748e-130	1.24809e-127	26	31	16	345	508	393
		Hist1h2af	2.17948	-2.84267	2.38856	0.122228	0.487084	0	0	0.94	1.47	0	4.55				Sh3bp2	1.59283	5.97452	455.534	2.52201e-99	3.5854e-97	717	708	603	1994	2533	2148
		Kmo	2.17849	2.73317	184.104	6.40134e-42	4.07373e-40	47	63	42	240	279	235				Shfl	1.13472	4.17382	128.859	7.59341e-30	3.48201e-28	271.56	248.99	207.58	527.95	633.93	581.85
		Gm9214	2.17803	-2.79245	2.57337	0.108677	0.44949	1.05	0	0	4.32	1.2	1.07				Shisa5	1.21535	8.05026	271.292	7.3291e-61	6.66635e-59	3534	3488	3336	8065	9862	8333
		Gm27231	2.17784	-3.34544	1.11839	0.290266	0.904506	0	0	0	0.53	0	0.85				Shoc1	-2.16122	-1.33003	13.8017	0.000203199	0.00176327	13	12	9	3	2	3
		Gm8369	2.17705	2.05402	119.52	8.19111e-28	3.49795e-26	30	31	33	135	161	169				Siah3	-4.00206	-2.04071	15.7374	7.27952e-05	0.000676933	4	8	8	0	0	1
		Nckap1l	2.17684	6.66469	829.157	1.53722e-120	2.6566e-118	753	814	812	3305	4591	3846				Sidt1	1.31777	1.61007	38.7483	4.82986e-10	8.03311e-09	44	38	27	95	105	97
		Gm20559	2.17574	5.17863	648.686	6.94374e-143	1.44362e-140	287	292	268.37	1276.36	1487.28	1416				Siglec1	3.27582	5.16293	1187.22	7.11065e-113	1.14645e-110	129	140	163	1230	1705	1629
		Hdc	2.17547	4.04842	398.775	1.81483e-88	2.27603e-86	143	144	98	622	679	600				Sipa1	1.02473	5.72157	186.411	2.11867e-42	1.36241e-40	773	770	709	1566	1876	1563
		Gm7030	2.17467	-3.34558	1.11654	0.290666	0.905478	0	0	0	1.38	0	0				Sirpa	1.57788	8.08728	446.945	9.59632e-99	1.35381e-96	3071	2912	2878	8586	10952	9318
		Pik3r5	2.17358	5.45382	708.135	1.32879e-152	3.16745e-150	374	317	338	1437	1851	1768				Sirpb1a	5.85894	3.91448	1321.05	2.29386e-267	1.30778e-264	13.31	9.08	9.94	557.73	848.82	660.31
		Cd244a	2.17285	3.25744	248.983	7.19711e-56	6.03052e-54	71	82	68	296	453	340				Sirpb1b	4.66943	3.58621	890.199	2.50041e-194	8.28011e-192	18.75	23.25	15.55	470.8	637.5	499.94
		Gm49077	2.17259	-2.76441	2.67117	0.102182	0.426675	0	1.12	0	2.31	2.29	2.3				Sirpb1c	4.99938	4.94726	440.42	8.9414e-09	1.33139e-07	41.94	53.67	24.51	1199.7	1715.82	1289.76
		AL844494.2	2.17201	-1.01402	17.0958	3.5565e-05	0.000348293	2	6	1.11	14.79	22.17	9.41				Sit1	1.8828	0.577501	40.4781	1.99223e-10	3.43973e-09	14	12	12	49	52	53
		AC168977.1	2.17153	-2.40343	4.32532	0.0375506	0.188852	0	0	2.08	4.22	5.31	2.11				Skap1	2.80586	2.26059	204.671	2.57486e-46	1.79792e-44	31	29	15	176	240	159
		Cacna1f	2.17129	-1.66288	9.61995	0.00192629	0.0138907	1	0	4	6	17	3				Skap2	1.5825	5.97121	450.017	3.72036e-99	5.26198e-97	733	693	609	2063	2530	2060
		Gm48065	2.1707	0.184789	40.2209	2.27245e-10	3.89798e-09	9	5	10	35.68	49	34.63				Skint10	-1.20467	3.2072	83.7693	5.60559e-20	1.7684e-18	315	269	251	129	133	133
		Mir142hg	2.17033	1.63598	95.1926	1.771e-22	6.25813e-21	26	14	30	102	141	102				Skint11	-1.03421	1.83899	28.1461	1.12605e-07	1.49982e-06	90	114	103	55	58	51
		Hrh4	2.16904	-1.66317	9.60042	0.00194558	0.0140225	2	2	1	10	11	5				Skint4	-1.01105	3.81805	86.0162	1.80004e-20	5.80441e-19	423	412	387	269	190	205
		Clec9a	2.16771	1.75118	101.193	8.44271e-24	3.15472e-22	17	29.9	28.95	126.96	129.91	117.93				Skint5	-1.0137	3.01889	53.8702	2.14914e-13	4.6481e-12	247	220	234	157	108	115
		Jakmip1	2.16765	0.683502	54.3702	1.66634e-13	3.6266e-12	17	9	9	52.66	76	44.23				Skint7	-1.18369	2.59992	57.2015	4.10172e-14	9.26607e-13	235.33	177.15	132.17	90.32	68.02	102.45
		Bcat1	2.16757	3.12525	228.292	1.71286e-51	1.32667e-49	64	70	68	263	395	333				Sla	2.1868	4.99205	611.472	5.51166e-132	1.05105e-129	242	263	234	1059	1429	1186
		Gm30042	2.16624	-1.66312	9.57466	0.00197306	0.0142002	1	3	1	12	7	7				Sla2	2.18702	1.81096	106.228	6.657e-25	2.56547e-23	33.77	23.76	21.15	114.03	150.41	127.22
		Hist1h4f	2.16606	-2.0878	6.14101	0.013209	0.0775541	3.17	0	0	6.44	3.14	7.27				Slain1	1.46474	1.10375	34.4719	4.33065e-09	6.63601e-08	23	25	22	67	87	58
		2210406H18Rik	2.16499	0.182262	39.9609	2.59587e-10	4.42939e-09	8	12	4	40	36	43				Slamf1	2.38753	0.609503	60.7262	6.61247e-15	1.57758e-13	10	13	6	61	70	37
		0610039K10Rik	2.16398	-2.13359	5.84533	0.0156192	0.0894733	1	0	2	4	5.01	7				Slamf6	2.93815	2.50032	256.153	1.27482e-57	1.10675e-55	29	23	30	219	264	206
		Gm15413	2.16357	-2.13385	5.84166	0.0156519	0.0896231	1	2	0	2	8	6				Slamf7	4.15448	5.45761	213.012	6.7544e-05	0.000632569	99.63	98.78	103	1503.6	2516.52	1835.81
		Rubcnl	2.1621	2.22362	131.87	1.6297e-30	7.60555e-29	38	42	27	152	204	168				Slamf8	6.22212	4.79914	173.667	0.000190762	0.00166291	11	13	23	957	1728	1168
		Wdfy4	2.16138	4.76007	548.308	4.13039e-121	7.16047e-119	218	224	196	1010	1167	944				Slamf9	3.35978	6.16442	1723.8	0	0	286	280	258	2782	3396	3054
		Zfp683	2.1612	-2.1341	5.82811	0.0157728	0.0901943	1	1	1	3	9	4				Slc11a1	3.23346	6.02037	598.687	1.08607e-14	2.54393e-13	278	281	248	2214	3372	2689
		4921529L05Rik	2.15879	-2.13395	5.81487	0.0158921	0.0907166	0	2	1	4	6	6				Slc12a7	1.06042	5.75578	200.621	1.69905e-45	1.16866e-43	756	787	724	1588	1897	1679
		5830468F06Rik	2.15879	-2.13395	5.81487	0.0158921	0.0907166	0	2	1	4	6	6				Slc13a3	3.59937	3.41185	590.702	2.64571e-128	4.76589e-126	33	42	28	365	472	527
		Hist1h3b	2.15804	-1.76712	8.58723	0.00338624	0.0230879	0	4.52	0	7.08	9.8	6.59				Slc13a5	-1.02491	1.76008	26.5629	2.55316e-07	3.27674e-06	103	112	75	66	44	46
		Rpl36a-ps3	2.15661	-2.00797	6.60071	0.0101945	0.0616551	1.75	1.74	0	5.81	7.01	5.53				Slc15a3	4.09537	5.91703	272.019	1.86778e-05	0.0001904	154.92	158.08	118.72	2213.86	3384.37	2455.17
		Ptprn	2.1559	-0.127558	32.5836	1.14318e-08	1.68274e-07	6	5	8	34	33	27				Slc25a45	1.25738	4.70175	198.366	5.90239e-45	4.01988e-43	349	340	302	748	976	860
		Gm16541	2.15514	-3.3486	1.09479	0.295412	0.916567	0	0	0	0	0	1.35				Slc26a1	1.99249	-1.2824	11.9198	0.000555518	0.00447375	3	2	3	14.01	13	9
		Sytl3	2.15307	1.73591	99.3613	2.12805e-23	7.81964e-22	33	19	24	118.37	148.15	103.58				Slc26a10	1.07654	1.26327	21.5243	3.49568e-06	3.94044e-05	25.97	33.45	35.97	68.54	75.09	76.76
		Ccn6	2.15243	-2.44339	4.06358	0.0438187	0.21521	1	0	1	2	2.26	6.75				Slc28a2	3.84754	5.98576	559.42	7.24798e-11	1.29133e-09	164.45	198.84	168.37	2324.59	3457.45	2579.54
		4930459C07Rik	2.15061	-2.44422	4.05441	0.0440573	0.216094	2	0	0	2	5	4				Slc28a3	-1.08259	1.79059	29.975	4.3813e-08	6.07559e-07	86	109	105	51	59	45
		Slc2a6	2.15055	3.98882	378.471	3.593e-84	4.29158e-82	147	115	113	554	669	593				Slc29a3	1.73659	5.81177	517.821	3.45815e-112	5.55938e-110	562	551	565	1750	2331	2019
		C030017G13Rik	2.15024	-2.44394	4.05335	0.044085	0.216191	1	1	0	1	5	5				Slc2a5	-1.01285	2.93507	51.4082	7.52584e-13	1.55959e-11	232	206	223	126	129	103
		Gm47503	2.14596	-2.44419	4.03662	0.0445241	0.217997	1	1	0	3	4	4				Slc2a6	2.15055	3.98882	378.471	3.593e-84	4.29158e-82	147	115	113	554	669	593
		Lat2	2.14524	5.43041	687.016	2.78991e-150	6.42866e-148	327.17	360.84	338.7	1494.67	1865.99	1601.99				Slc36a3os	4.11129	-0.212797	72.3173	1.84354e-17	5.0798e-16	2	2	1	37	39	25
		Gm42776	2.14432	-2.44459	4.02985	0.044703	0.218741	2	0	0	4	6	1				Slc37a2	2.06475	5.71475	693.096	4.87283e-141	9.90725e-139	404	459	446	1730	2291	1961
		Gm26650	2.14283	-3.34985	1.08429	0.297742	0.922502	0	0	0	1	0.17	0.17				Slc38a1	1.23947	4.54679	181.155	2.8153e-41	1.77124e-39	320	298.55	279	740.9	845.67	728
		Gm26680	2.14283	-3.34985	1.08429	0.297742	0.922502	0	0	0	1	0.17	0.17				Slc39a14	1.16973	5.60228	234.368	8.18983e-53	6.46097e-51	611	679	643	1449	1612	1688
		Gm49410	2.14085	-2.44457	4.01658	0.0450562	0.220251	1	0	1	6	2	3				Slc40a1	-1.05917	4.38338	125.471	4.08819e-29	1.8366e-27	674	586	572	346	338	277
		Gm38335	2.13925	-2.44444	4.01066	0.0452147	0.220889	0	0	2	5	4	2				Slc43a2	1.01319	6.13166	196.96	2.32616e-44	1.57264e-42	993.33	988.23	1028.11	1971.11	2589.18	2073
		4933424M12Rik	2.1382	-1.33489	12.7456	0.000356929	0.00297138	3	2	2	11	15	9				Slc47a1	-1.03987	2.40043	37.4504	2.39118e-09	3.75248e-08	105	135	216	112	66	66
		Napsa	2.13804	4.84319	483.392	1.39288e-48	1.02161e-46	269	257	160	1008	1216.99	1068.98				Slc4a9	-1.37221	1.89351	49.5572	1.93228e-12	3.88013e-11	116	102	126	49	51	45
		P2ry10	2.1359	3.19943	233.293	2.05307e-52	1.60366e-50	86	83	48	347.54	307.95	386.04				Slc6a15	-1.03638	0.787956	15.6386	7.6696e-05	0.000710817	56	43	46	28	25	24
		Inpp5d	2.13536	6.32931	810.736	1.38048e-168	3.65279e-166	646	636	649	2664	3578	3014				Slc6a20a	-1.18481	2.78091	63.7787	1.39869e-15	3.45931e-14	247.97	187.16	182.84	105.22	101.31	89.89
		Gm47248	2.13393	2.48507	152.791	4.36989e-35	2.32593e-33	47.29	45.06	38.63	201.54	232.28	195.39				Slc6a7	-1.57693	2.39707	86.5357	1.38428e-20	4.49256e-19	189	161	160	82	57	48
		Bak1	2.13119	5.96614	775.569	3.28718e-166	8.61552e-164	524.68	482.22	497.7	2105.3	2786.98	2297.71				Slc7a7	1.93212	4.01283	317.411	2.2245e-69	2.27393e-67	143.5	147.89	138.84	473.98	727.74	589.27
		Isg20	2.12935	3.90973	355.334	1.67867e-77	1.88304e-75	141	119	99	486	700	527				Slc8a1	1.27623	4.04585	151.015	1.13315e-34	5.96245e-33	184	217	219	490	624	528
		Ifi207	2.12913	6.34877	753.066	1.34611e-81	1.56392e-79	569	724	666.89	2724.52	3194.13	3446				Slc9a3r1	1.16869	6.17499	260.559	2.4443e-58	2.14563e-56	1082	947	858	2260	2682	2141
		Clec4d	2.12786	3.12355	220.88	7.31411e-50	5.49572e-48	53	81	72	287	335	363				Slfn1	5.67296	5.80814	1003.57	2.27026e-14	5.21171e-13	53	41	45	2120	3252	2376
		Evl	2.12754	5.48117	673.947	1.29535e-109	2.02934e-107	419.8	335.79	321.79	1582.12	2073.47	1480.49				Slfn10-ps	4.19254	0.735389	136.018	2.23094e-31	1.06542e-29	1	2.01	7	48.37	83.16	74.64
		Gm36723	2.1269	0.307336	42.1167	8.61645e-11	1.52825e-09	8	12	7	36	45	49				Slfn2	3.79057	7.14389	2180.59	0	0	425.92	395	415	5269.81	7298	6079.6
		Gimap5	2.12658	2.66956	170.266	6.69047e-39	3.94032e-37	57	47	46	235.24	266.51	214.89				Slfn3	2.5057	0.963458	79.5111	4.8304e-19	1.45338e-17	17	9	9.28	71.1	66.91	82.02
		9930022D16Rik	2.12585	-0.941473	17.564	2.77906e-05	0.000276267	6	1	3	19	18	12				Slfn4	4.74306	6.67411	606.575	7.54649e-09	1.13038e-07	141.08	206	128	4051.09	5030.98	4821.4
		Selplg	2.12453	6.41584	775.524	2.24801e-101	3.23748e-99	732	737	595	2950	3909	2968				Slfn5	2.24458	6.63241	898.429	5.43123e-196	1.82035e-193	753	748	739	3437	4192	3951.8
		Serpinb9	2.12307	4.71934	522.919	1.71664e-115	2.80869e-113	218	204	212	901	1109	1004				Slfn8	4.13554	5.18785	1749.24	0	0	72.62	81	99	1434.85	1797.09	1621.28
		Gm6125	2.12155	-3.35293	1.06181	0.302804	0.934324	0	0	0	0	0	1.31				Slfn9	1.52549	4.4582	257.462	6.61611e-58	5.78016e-56	279.38	229.99	222	729.78	767.75	798.09
		Gm26083	2.1211	-2.77734	2.52655	0.111946	0.460566	1.14	0	0	1.16	1.33	4.21				Slpi	1.4716	3.10687	113.214	1.96542e-26	8.04527e-25	90	98	103	286	309	288
		Gm25767	2.12052	-3.3402	1.02738	0.310776	0.944641	0.02	0	0	1.41	0	0				Slurp2	-1.1122	4.82917	165.646	1.11722e-37	6.35641e-36	829	843	850	425	515	337
		Trim12a	2.12001	4.8128	541.315	1.36001e-119	2.3071e-117	236.9	224.42	216.62	1018.69	1169	1031.2				Smco1	-3.05083	2.00156	203.041	2.54871e-44	1.72099e-42	99	145	218	28	18	15
		AI507597	2.11969	-3.35301	1.06078	0.303038	0.934617	0	0	0	0	1.31	0				Smim24	1.84557	1.63539	72.2198	1.93685e-17	5.33159e-16	30	25	29	93	121	116
		Gm46519	2.11659	-1.69657	8.9458	0.00278138	0.0193943	1	1	3	8	8	9				Smim3	1.09845	4.09099	116.237	4.56298e-27	1.89873e-25	262	257	180	521	578	535
		Nr1h3	2.1158	4.46845	360.574	1.33356e-31	6.40733e-30	153	212	168	683	1026	816				Smim40	2.92275	-0.477388	40.5008	1.96919e-10	3.40101e-09	3	3	3	19	33	25
		Gm15965	2.11439	-2.83961	2.28865	0.130325	0.513115	1	0	0	0	2	4				Smpd3	-1.19474	4.78905	187.457	1.1882e-42	7.72151e-41	856.87	815.06	826.89	447.67	406.14	341.34
		Sele	2.11275	3.43827	265.483	1.30223e-59	1.17481e-57	97	86	77	494	333	405				Snhg11	-1.09864	2.72321	53.3979	2.73306e-13	5.86282e-12	225	178	179	125	79	93
		2900078I11Rik	2.11243	-2.8397	2.28449	0.130675	0.514201	1	0	0	1	1	4				Snrpn	-1.17955	3.08295	74.1129	1.28755e-17	3.57629e-16	216.84	206.67	336.37	158.14	110.16	99.87
		Gm43466	2.11112	-2.83948	2.28188	0.130894	0.514882	0	1	0	0	2	4				Snx10	2.02861	5.31077	598.815	6.82313e-132	1.29668e-129	325	333	351	1399	1669	1431
		Gm43674	2.11047	-2.8398	2.28033	0.131026	0.515324	1	0	0	2	0	4				Snx20	2.85875	4.60432	816.261	1.9656e-170	5.27678e-168	123	124	132	833	1195	973
		Arhgap27os3	2.10996	0.716864	52.953	3.42756e-13	7.29323e-12	12	11	14	56	76	44				Snx5	1.10792	7.85016	229.714	7.30772e-52	5.68399e-50	3066.77	3162.67	3255.82	7033.93	7934.77	7368.61
		Ptpn18	2.1098	5.16277	610.569	5.18854e-130	9.62874e-128	340.96	277.76	252.92	1309.07	1605.21	1192.4				Soat2	1.68251	1.46331	55.5295	9.23993e-14	2.03743e-12	28	25	28	96	100	89
		Nrros	2.10962	6.39725	117.968	5.25839e-05	0.000500102	645	706	701	2638	4070	2962				Socs1	3.07654	4.68922	948.97	1.22306e-205	4.53942e-203	130	118	104	992	1276	976
		Gm37159	2.10958	-2.83963	2.27857	0.131174	0.515615	0	0	1	0	4	2				Socs3	1.91555	6.57045	672.243	8.78511e-145	1.87581e-142	911	945	725	3319	3785	3526
		Gm15726	2.10932	-1.03966	15.9919	6.36619e-05	0.000598441	5.1	2.08	2.06	26.72	11.17	7.23				Sox11	1.94828	0.699459	45.8961	1.25006e-11	2.36103e-10	8	16	16	56	49	65
		Gm11634	2.10928	-2.83986	2.27779	0.13124	0.515715	1	0	0	2	1	3				Sox15	-1.00877	2.91441	50.44	1.23232e-12	2.51012e-11	210	235	205	139	113	102
		Klk1b27	2.10928	-2.83986	2.27779	0.13124	0.515715	1	0	0	2	1	3				Sp100	2.83593	6.3417	1328.51	9.64573e-277	5.73579e-274	443.87	432.57	413.92	2943.18	3877.49	3232.39
		Gm12186	2.10916	-2.83958	2.27772	0.131246	0.515715	0	1	0	1	1	4				Sp110	3.63106	6.04175	1836.72	1.06964e-184	3.26813e-182	189.03	239.07	207.31	2517.06	3351.11	2738.24
		Ifitm1	2.1086	4.24683	417.698	9.43072e-93	1.23881e-90	152	171	136	713.09	744.11	708.04				Sp140	2.91688	5.30698	1105.67	1.89822e-230	8.46576e-228	208.44	225.16	163.83	1488.93	1815.64	1622.34
		Foxd4	2.10808	-2.83992	2.27526	0.131455	0.516259	1	0	0	2	2	2				Sp7	-1.04046	3.79407	89.6908	2.8104e-21	9.40235e-20	412	390	408	257	184	203
		Gcg	2.10808	-2.83992	2.27526	0.131455	0.516259	1	0	0	2	2	2				Spaca9	2.42368	0.144003	46.5087	9.1444e-12	1.7408e-10	6	7	7	36	49	34
		2610316D01Rik	2.10796	-2.83964	2.27518	0.131461	0.516259	0	1	0	1	2	3				Spata13	1.01864	4.6521	129.881	4.43657e-30	2.048e-28	396	352	326	753	876	746
		Olfr756-ps1	2.10796	-2.83964	2.27518	0.131461	0.516259	0	1	0	1	2	3				Spi1	2.42017	6.66721	1027.23	4.13123e-217	1.67989e-214	737	733	604	3750	4597	3774
		Gm44260	2.10762	-2.83973	2.27442	0.131526	0.51641	0	0	1	1	3	2				Spic	1.32016	0.627391	22.1049	2.58308e-06	2.95877e-05	12	26	15	59	45	42
		Gm17944	2.10752	-2.83966	2.27426	0.131539	0.516426	0	1	0	0	5	1				Spink12	-1.2511	3.84657	131.403	4.14272e-30	1.91396e-28	576	396	347	220	212	172
		AC160966.1	2.10732	-2.83996	2.27364	0.131592	0.516522	1	0	0	3	0	3				Spn	2.237	4.86111	604.326	1.55591e-127	2.77563e-125	228	216	212	952	1358	1064
		4930549G23Rik	2.10712	-2.83718	2.28369	0.130742	0.51443	0	0	1.01	0	1	5.02				Spock2	-1.47006	4.49799	241.705	4.56884e-48	3.30714e-46	572	767	811	332	239	281
		Gm3716	2.10677	-2.8397	2.27265	0.131676	0.51678	0	1	0	1	3	2				Sprr1b	-1.14056	3.82589	72.8142	2.37576e-11	4.38825e-10	341	577	342	209	212	206
		Ccr1	2.10642	5.16169	145.393	5.04195e-07	6.27853e-06	230	293	346	1130	1559	1400				Sprr2b	-1.302	-0.105417	14.2109	0.000164505	0.00144911	13	20	46	16.02	13	6
		Unc93b1	2.10614	7.59401	791.266	1.87013e-172	5.09467e-170	1628	1563	1535	6678	8497	7031				Sprr2d	-1.89574	0.806781	43.6732	3.21465e-10	5.44158e-09	24	60	89	26	10	15
		Gm48569	2.10601	-2.83974	2.27104	0.131813	0.517208	0	1	0	2	1	3				Sprr2h	-2.07425	0.969538	61.0993	5.49349e-15	1.31915e-13	46	83	71	24	17	11
		Ripk3	2.10577	4.62621	496.458	1.01004e-109	1.58685e-107	214	204	182	878	1073	870				Srgn	1.91305	6.58674	671.484	1.65015e-147	3.63572e-145	949	885	782	3382	3905	3464
		Gm4275	2.10568	-2.84004	2.2702	0.131885	0.517303	1	0	0	2	4	0				Srrm4os	-1.05835	0.848672	16.8008	4.15926e-05	0.000402617	41	38	73	39	22	19
		Gm44974	2.10567	-2.83983	2.27028	0.131878	0.517303	0	0	1	2	2	2				Ssc4d	1.16482	1.3149	25.8185	3.75382e-07	4.74301e-06	34	36	25	66	97	70
		Gm13556	2.10481	-2.83979	2.26851	0.132028	0.517685	0	1	0	2	2	2				Ssh1	1.00107	4.57966	121.876	2.49955e-28	1.09014e-26	332	328	368	733	782	734
		Slc5a2	2.10446	-3.3551	1.04533	0.306586	0.94016	0	0	0	0	0	1.29				St6galnac4	1.33251	4.98877	246.916	1.30897e-55	1.08529e-53	388	363	415	987	1166	1053
		Tktl1	2.10371	-2.83992	2.26614	0.13223	0.518256	0	0	1	3	1	2				St8sia4	1.03338	3.89684	93.0088	5.25838e-22	1.81863e-20	211	192	226	460	501	446
		4833427G06Rik	2.10361	-2.83985	2.26598	0.132244	0.518273	0	1	0	2	3	1				St8sia5	-1.62888	1.72565	62.339	3.0082e-15	7.31894e-14	77.59	97.61	144.72	51.47	30	32
		Gm22249	2.10358	-3.35513	1.04485	0.306697	0.940396	0	0	0	0	0.62	0.67				Stap1	1.71499	2.61283	112.984	2.20735e-26	8.98903e-25	66	54	61	208	213	228
		4930500F10Rik	2.10224	-2.84057	2.26132	0.132643	0.51943	0	1	0	2.35	1.33	2.31				Stard3	1.06927	5.42597	186.971	1.60103e-42	1.03555e-40	590	597	608	1267	1548	1300
		Gm17949	2.10132	-2.84004	2.2611	0.132661	0.51943	0	0	1	3	3	0				Stard3nl	1.10254	5.04497	175.347	5.20839e-40	3.14792e-38	462	455	439	984	1183	1013
		Klra10	2.10132	-2.84004	2.2611	0.132661	0.51943	0	0	1	3	3	0				Stat1	4.17409	8.29647	2429.32	0	0	693.08	719	728	12089.3	16324	13751.5
		Ikzf1	2.10091	5.39114	653.879	1.01711e-142	2.0988e-140	343	349	333	1473	1880	1452				Stat2	3.08825	7.22383	1578.41	0	0	698	712	629	5834	6921	6179
		Pnp2	2.10039	2.26284	128.934	7.14455e-30	3.28163e-28	47.74	38.05	28.38	158.01	200.18	176.51				Stat4	3.38232	2.37287	287.182	2.44508e-64	2.34346e-62	21.68	14	21	178.83	260.4	208.42
		1700025N23Rik	2.09985	-1.9188	6.99514	0.00817371	0.050732	2	1	1	6	8	6				Steap1	1.90846	1.94099	90.2067	2.21259e-21	7.43834e-20	38	40	23	106	162	146
		Gm26533	2.09971	0.560783	8.17841	0.026368	0.139929	10.94	22.13	0	67.91	32.87	56				Stfa1	-1.24837	2.52349	60.4632	7.62212e-15	1.80987e-13	186.34	207.89	127.76	86.64	90.42	63.32
		Gm35013	2.09795	-2.8337	2.27799	0.131223	0.515715	0	1.02	0	1.01	4.03	1.02				Stfa2	-2.03339	-0.953753	16.9492	3.9648e-05	0.000384872	13	30	3	2	3	7
		Gm49500	2.09104	-3.35638	1.03449	0.309107	0.944641	0	0	0	1.28	0	0				Stk10	1.09118	4.71583	152.038	6.55374e-35	3.48495e-33	369	362	353	767	960	795
		Gsap	2.08761	4.15705	392.691	6.85344e-87	8.36664e-85	131	150	155	572	763	689				Stmn4	-1.46858	0.00520207	18.9555	1.3386e-05	0.000139438	25	30	34	14	11	10
		Tnfrsf13b	2.08744	4.00361	362.315	1.31164e-80	1.51433e-78	130	127	135	537	718	565				Stra6l	3.28078	1.79704	194.421	3.76571e-44	2.53347e-42	16	7	17	123	166	138
		Gm44166	2.08536	-3.35734	1.02789	0.310656	0.944641	0	0	0	0	1.27	0				Stx11	2.20019	4.35413	473.285	1.11733e-104	1.64775e-102	162	164	144	708	900	751
		Gm16025	2.08352	-2.82108	2.29657	0.129661	0.511086	0	0	1.06	3.1	1.04	2.05				Styk1	1.82009	1.1068	50.8678	9.91007e-13	2.03508e-11	18	17	23	84	62	79
		Crtam	2.08287	0.0655118	34.6859	3.87977e-09	5.96992e-08	7	5	11	43	35	30				Sult6b1	2.80254	-1.04627	24.3335	8.10749e-07	9.89103e-06	3	2	1	14	18	16
		Olfr99	2.08131	-0.86116	18.187	2.00324e-05	0.000203346	4	5	2	13	18	21				Susd3	1.49271	3.03861	111.944	3.72965e-26	1.50773e-24	105	78	92	275	302	268
		Ddx58	2.07911	5.79467	716.545	7.85839e-157	1.90607e-154	463	488	423	1919	2317	2103				Sv2b	-1.39878	0.784842	27.4079	1.7693e-07	2.31369e-06	28	49	79	32	21	12
		B4galt5	2.07605	5.87719	727.235	3.99159e-159	9.98836e-157	513	474	472	1973	2443	2291				Syk	1.64299	6.23195	499.743	2.11005e-110	3.334e-108	782	786	793	2461	2968	2623
		Hist1h2ab	2.0758	-2.79493	2.37499	0.123294	0.490539	0	1.13	0	2.31	1.21	2.95				Synj1	1.09411	5.79675	214.955	1.31763e-48	9.67696e-47	768	714	815	1623	1940	1788
		Csf2rb	2.07048	6.21539	761.977	1.62997e-155	3.91916e-153	687.54	627.69	537.36	2557.49	3267.16	2662.42				Syt3	-1.06041	1.92015	30.7847	2.88636e-08	4.07718e-07	92	119	116	71	52	49
		Gm46355	2.0687	-2.18113	5.17141	0.0229626	0.124571	0	2	1	4	4	7				Sytl3	2.15307	1.73591	99.3613	2.12805e-23	7.81964e-22	33	19	24	118.37	148.15	103.58
		Cacna1b	2.06774	-0.981298	16.2348	5.59757e-05	0.000530063	2	2	6	14	13	20				Tagap	1.8681	3.658	244.465	4.47536e-55	3.65578e-53	124.2	110.45	113.15	408.56	506.55	470.14
		Ifi35	2.06732	5.89921	725.111	8.17836e-159	2.02816e-156	553.69	495	441	2118.02	2501.66	2191.1				Tagln3	-1.264	-0.0839812	13.6172	0.000224178	0.00193288	38	22	20	9	15	12
		Ctsz	2.06619	7.99074	745.347	7.86864e-162	2.02396e-159	2250	2051	2067	8532	11122	9420				Taok3	1.16906	5.4243	221.976	3.94911e-50	2.98352e-48	550	591	568	1292	1576	1332
		Slc37a2	2.06475	5.71475	693.096	4.87283e-141	9.90725e-139	404	459	446	1730	2291	1961				Tap1	3.57801	8.17718	1912.78	0	0	1127.56	937.89	842.68	11424	14590.3	11826.9
		Gm20696	2.06051	-1.69737	8.56336	0.00343031	0.0233624	1.06	3.11	1	7.27	7.25	10.28				Tap2	2.48763	7.37987	1077.59	3.29778e-212	1.28432e-209	1241.18	1073.86	959.34	6040.22	7717.91	6259.7
		Dnmt3c	2.0598	-2.82412	2.24348	0.13418	0.524522	0	1.07	0	4	0	2.14				Tapbp	2.39325	8.67505	933.281	1.31607e-203	4.69556e-201	3094.22	2730.55	2671.01	14789.5	18288.9	15582.3
		Igkv4-70	2.05854	-1.55292	9.55283	0.00207379	0.0148613	1	2	3	6	0	22.37				Tapbpl	1.91811	5.68485	604.57	4.36223e-130	8.15e-128	470	494	428	1723	2229	1794
		Zfp456	2.05692	1.49597	80.1736	3.45476e-19	1.04459e-17	17.86	22.5	27.02	85.42	116.4	105.52				Tarm1	3.68604	2.16126	278.128	2.87107e-62	2.67299e-60	14	16	10	145	249	172
		Gm14024	2.05617	-3.36073	1.00172	0.316896	0.944641	0	0	0	1.24	0	0				Tarsl2	-1.15914	4.29087	117.341	7.69603e-19	2.2919e-17	479	539	733	331	308	222
		Gm10522	2.05586	-1.73158	8.24538	0.00408598	0.0273001	2	3	0	11	4	9				Tbc1d10c	2.39305	3.42768	325.219	1.92133e-72	2.03161e-70	88.03	70.3	61.48	366.52	511.22	382.48
		Cd84	2.05369	5.33122	616.21	1.26641e-135	2.44878e-133	354	348	308	1400	1672	1505				Tbc1d9	1.57613	4.33439	258.15	1.06644e-57	9.27297e-56	215	209.27	228	600.89	852.11	669.93
		Il18r1	2.05185	3.13029	208.663	2.99717e-47	2.13595e-45	93	70	54	314	354	314				Tbkbp1	1.3074	4.31308	180.234	4.85387e-41	3.03653e-39	232	277	227	612	746	634
		Gm5547	2.05091	0.809025	53.1357	3.12317e-13	6.66349e-12	17	13	11	69	65	53				Tbx21	3.68103	2.04883	258.101	6.65521e-58	5.80514e-56	9	10	18	132	216	174
		Amd-ps4	2.0502	-3.3617	0.995025	0.318519	0.944641	0	0	0	0	1.23	0				Tbx3os1	-1.55639	1.13156	40.2917	2.19157e-10	3.76849e-09	65	75	67	34	25	18
		Limd2	2.04852	5.81472	700.259	9.62581e-150	2.19065e-147	514	475	430	1963	2510	1935				Tbx5	-1.15004	1.24937	24.6713	6.80389e-07	8.36524e-06	94	60	54	41	29	32
		Gm45861	2.04732	-3.36182	0.993528	0.318883	0.944641	0	0	0	1.23	0	0				Tbxas1	2.31883	4.83936	638.437	1.00953e-139	2.0228e-137	207	218	191	968	1248	1138
		Plcb2	2.04717	3.76894	306.456	1.70739e-68	1.7199e-66	112	124	104	456	602	478				Tcea3	-1.24478	5.05538	35.5465	0.000955122	0.00733206	859	906	1267	588	437	381
		Gpsm3	2.04601	5.10444	567.5	1.12665e-124	1.98427e-122	322.37	289.8	254.59	1238.35	1495.86	1174.5				Tchhl1	-1.58064	0.674516	32.3822	1.3113e-08	1.91896e-07	73	33	44	8	19	27
		Gm39323	2.04601	-0.0811686	30.8035	2.85853e-08	4.04096e-07	6	10	5	28	37	31				Tcirg1	1.89664	7.4965	656.054	9.66156e-144	2.03933e-141	1737	1665	1560	5998	7481	6671
		Evi2	2.04458	2.56466	149.202	2.9637e-34	1.53751e-32	43.21	63.33	39.04	177.7	246.86	232.22				Tcrg-C2	1.05494	0.777447	15.7762	7.13392e-05	0.000664623	33	14	21	42	63	49
		Nkx2-2	2.04365	-2.85913	2.0994	0.147359	0.565369	0	0	1	3	2.75	0				Tdh	-1.05802	2.78952	51.5823	6.88732e-13	1.43297e-11	207	209.99	186	117	117	83
		Gm3629	2.043	-3.36271	0.987708	0.320304	0.944641	0	0	0	0	0	1.22				Tdrd7	1.23196	5.41401	244.716	4.27256e-55	3.49528e-53	545	529	573	1272	1520	1430
		Gm18787	2.03992	-0.149129	29.3965	5.90449e-08	8.07643e-07	4	7	9	27	25	39				Tecta	-1.54235	-0.544336	14.5925	0.00013348	0.00119677	12	20	27	11	5	6
		C430049B03Rik	2.03872	-0.598805	21.6417	3.28827e-06	3.71573e-05	3	3	8	19	19	26				Teddm3	-1.05124	3.35327	70.4767	4.71336e-17	1.27337e-15	280.43	294.5	316.71	140.61	191.68	137.97
		Gm46649	2.03861	-2.91574	1.91067	0.166891	0.623905	0	0.87	0	4.9	0	0.26				Tekt1	-1.67256	-0.641257	15.7227	7.33632e-05	0.000681642	18	19	19	10	6	3
		Serpinb6b	2.03716	2.57973	149.785	1.98154e-34	1.03185e-32	53	43	52	218	259	188				Tep1	1.05703	6.02131	209.966	1.55879e-47	1.11954e-45	912	893	926.58	1947.01	2327.9	1934.44
		Mmp19	2.03682	5.39126	602.888	3.84016e-96	5.25664e-94	394.39	323.51	346.48	1287.64	1670.84	1791.3				Tes	1.07295	4.54039	137.032	1.26657e-31	6.10671e-30	390	287	293	694	799	730
		Gm40578	2.03451	-1.7437	8.01513	0.00463924	0.0306303	2.75	1.01	1.25	10.02	6.25	7.38				Tesmin	1.15522	0.136431	12.8235	0.000342369	0.00285576	14	7	19	38	37	23
		Lag3	2.03266	3.40575	243.414	9.83398e-55	7.97418e-53	97	83	86	321	484	382				Tespa1	1.45138	1.23176	36.863	1.26936e-09	2.04183e-08	26.66	25.12	25.64	77.66	72.75	81.49
		Chil3	2.03173	4.67582	419.539	3.4442e-47	2.45137e-45	224	252	170.99	826	1163.99	899				Tex14	3.19534	0.209109	71.8035	2.40524e-17	6.57512e-16	2	3	8	35	44	54
		C1qb	2.03018	8.81179	684.666	2.07888e-150	4.81029e-148	3983	3950	3543	15659	18596	16897				Tfec	1.71921	1.9998	77.3758	1.4327e-18	4.20101e-17	49	33	35	111	171	138
		Snx10	2.02861	5.31077	598.815	6.82313e-132	1.29668e-129	325	333	351	1399	1669	1431				Tfr2	-1.25353	0.563628	19.904	8.147e-06	8.74166e-05	34	48	47	17	22	20
		Plekhg4	2.02819	0.686353	48.799	2.8438e-12	5.64291e-11	14	11	13	48	54	68				Tgm2	1.91566	7.86779	628.413	7.69286e-90	9.80255e-88	2081.18	2239.53	2025.26	7258.97	10283.1	8580.89
		P2ry14	2.02814	3.01331	191.124	2.04952e-43	1.35093e-41	66	73	63	243	365	292				Tgtp1	7.19589	7.00179	4134.6	1.10439e-128	2.00246e-126	36.69	51.1	24.35	5397.8	6746.4	5858.38
		Znfx1	2.02734	6.70562	747.992	7.72067e-157	1.88092e-154	861	913	889	3475	4583	3797				Tgtp2	6.37628	7.72997	4299.77	0	0	113.31	119.47	94.47	8448.2	11137.5	10078.6
		Ncf4	2.02678	4.98521	534.09	7.028e-118	1.17776e-115	265	282	258	1123	1348	1115				Them5	-1.05203	6.94273	217.038	4.4247e-49	3.28449e-47	3910	3505	3376	1989	2057	1644
		Apobr	2.02446	5.23447	581.788	8.75993e-128	1.56777e-125	314.7	327.21	317.15	1271.21	1627.84	1362.51				Themis	4.44963	1.31597	205.944	1.22854e-46	8.62192e-45	9	3	1	104	118	96
		Plekho2	2.02444	6.91863	748.979	2.46069e-152	5.76614e-150	1062	1057	976	3960	5341	4435				Themis2	4.05429	6.65329	198.445	0.00014473	0.00128886	219	266	254	3483	5712	4209
		Gm14970	2.02325	-3.36497	0.970396	0.324582	0.944641	0	0	0	0	1.2	0				Ticam2	1.17259	3.27406	81.9748	1.38907e-19	4.29872e-18	128	136	116.26	288	353.6	295.27
		Gm16675	2.02274	0.947397	55.747	8.34976e-14	1.84777e-12	8	15	23	63	87	56				Tifa	1.82586	4.90197	429.241	9.22169e-95	1.23183e-92	313	253	284	977	1273	1036
		Cd300ld4	2.02202	3.01668	19.6949	0.0098872	0.0599739	39.62	101.64	61.07	223.14	395.87	281.84				Tifab	2.63849	4.92238	809.958	1.71151e-143	3.58523e-141	188	182	171	1026	1508	1142
		Tlr6	2.02102	2.96973	185.487	3.19591e-42	2.0456e-40	60.22	68.57	67.77	259.59	331.63	281.44				Tigd4	-1.59638	2.94202	27.9864	0.000507519	0.00411476	143	256	346	107	83	81
		Ighv11-1	2.02044	-3.36509	0.96897	0.324938	0.944641	0	0	0	1.2	0	0				Tigit	5.87534	0.743941	178.076	1.32204e-40	8.12352e-39	1	2	0	64	91	60
		A630001G21Rik	2.01984	3.67111	282.726	2.09447e-63	1.98676e-61	124	96	103	431	537	461				Timp1	2.35896	6.40842	971.495	2.24903e-201	7.87189e-199	627	573	596	2939	3268	3826
		Klrb1b	2.01978	3.91383	325.511	1.15341e-72	1.23139e-70	151.94	130	101	558	554.79	582				Timp4	-1.19933	2.75871	64.4437	9.98118e-16	2.49651e-14	203	202	204	113	75	102
		Rpl7a-ps5	2.01591	-2.69899	2.60383	0.106607	0.442215	0	0	1.43	2.1	4.1	1.32				Tlr1	3.56039	4.40775	921.389	2.22673e-74	2.41456e-72	53.78	81.43	77.23	740.41	1089.37	910.56
		Il1b	2.01583	3.9563	13.0001	0.0226457	0.123093	69	242	81	547	590	606				Tlr11	2.53594	1.7918	133.263	8.32148e-31	3.91988e-29	14	22	27	109	159	133
		Gm44530	2.01558	-2.50288	3.38753	0.0656925	0.301313	1	1	0	1	6	3				Tlr12	4.51696	1.96633	309.123	5.20703e-69	5.29337e-67	7	7	6	131	233	144
		Gm17477	2.01493	-2.50291	3.38528	0.0657824	0.301625	1	1	0	2	4	4				Tlr13	3.48051	5.56788	276.692	1.09115e-06	1.31266e-05	140	167	196	1620	2337	2169
		Gm43006	2.01493	-2.50291	3.38528	0.0657824	0.301625	1	1	0	2	4	4				Tlr2	1.95086	5.35538	566.43	6.96203e-125	1.23008e-122	362	369	356	1387	1669	1532
		Ms4a4a	2.01485	3.6645	277.185	2.07459e-57	1.78427e-55	75	115	131	410	529	481				Tlr3	1.56549	4.21841	241.41	2.07049e-54	1.66186e-52	210	206	189	628	676	652
		Gm37639	2.01437	-2.50272	3.38357	0.0658506	0.301812	0	1	1	1	5	4				Tlr4	1.11975	4.61134	144.615	5.59559e-28	2.40068e-26	278	352	362	637	872	845
		Gm43303	2.0142	-2.50325	3.3825	0.0658934	0.301933	2	0	0	3	5	2				Tlr6	2.02102	2.96973	185.487	3.19591e-42	2.0456e-40	60.22	68.57	67.77	259.59	331.63	281.44
		1500005C15Rik	2.01387	-2.50283	3.38176	0.0659231	0.302045	0	0	2	3	1	6				Tlr7	1.45007	4.34291	222.023	4.00478e-50	3.02145e-48	203	257	239	644	697	747
		Gm43351	2.01375	-1.41619	10.7251	0.00105706	0.00803981	1	3	3	6	12	14				Tlr8	2.67436	2.7256	255.477	1.78977e-57	1.54652e-55	34	40	39	217	301	271
		Gm6610	2.01355	-2.50329	3.38025	0.0659833	0.30217	2	0	0	4	3	3				Tlr9	4.44259	4.3644	124.291	0.000330449	0.00276426	42	38	36	648	1252	854
		Gm16315	2.01162	-2.50288	3.37415	0.0662281	0.303091	0	1	1	2	5	3				Tm6sf1	1.63407	5.23996	393.155	2.98463e-83	3.52684e-81	378.66	411.56	398.91	1110.96	1497.19	1417.75
		Gm5853	2.01137	-3.36618	0.960788	0.32699	0.944641	0	0	0	1.19	0	0				Tmc8	1.54265	2.05062	65.2488	6.63441e-16	1.6738e-14	51	43	39	139	165	120
		Serpina10	2.01114	-2.50313	3.37228	0.0663031	0.303384	1	1	0	3	5	2				Tmem104	1.63685	5.5393	434.871	8.12186e-96	1.10358e-93	505	491	468	1450	1895	1622
		6330562C20Rik	2.01068	-0.377525	24.7579	6.50504e-07	8.01742e-06	6	5	6	23	30	23				Tmem106a	2.23445	6.31867	649.616	1.35438e-36	7.41584e-35	603	642	566	2629	3810	2865
		Muc20	2.01058	-2.50294	3.37057	0.0663721	0.303624	0	1	1	2	6	2				Tmem125	-1.03431	2.20846	34.5392	4.18345e-09	6.41935e-08	140	143	116	84	57	72
		Dazl	2.00912	-2.50294	3.36564	0.0665711	0.304358	0	2	0	3	4	3				Tmem140	1.82175	5.65049	546.506	1.00787e-119	1.72029e-117	434.15	481.22	515.68	1685.32	2038.75	1805.61
		Adamts4	2.00816	1.93772	98.2143	4.02935e-23	1.46215e-21	25	47	23	118	158	143				Tmem150b	1.34023	0.872594	25.9228	3.5564e-07	4.50678e-06	21.27	18.9	22.93	55.32	61.7	58.03
		Gm11832	2.00775	-2.50332	3.36066	0.0667727	0.305128	1	1	0	5	3	2				Tmem156	2.26438	0.510754	52.7601	3.78121e-13	8.0272e-12	9	8	12	62	39	53
		Bambi-ps1	2.00697	1.10192	59.913	9.95607e-15	2.33995e-13	13	22	17	75	82	73				Tmem163	4.2282	-0.379144	66.4059	3.68891e-16	9.449e-15	3.01	0	1.01	26	30	33
		Adap1	2.00676	4.33047	398.807	3.19253e-88	3.96749e-86	188	169	159	692	912	661				Tmem171	4.10031	1.58269	224.274	1.11935e-50	8.55003e-49	7	7	6	119	145	117
		Gm48340	2.00586	-3.36712	0.954419	0.328598	0.944641	0	0	0	0	0.57	0.61				Tmem173	2.71928	5.9912	1045.81	1.897e-72	2.00973e-70	346	393	345	2200	3130	2466
		Gm48352	2.00586	-3.36712	0.954419	0.328598	0.944641	0	0	0	0	0.57	0.61				Tmem178b	-1.66387	-0.197921	21.0177	4.55317e-06	5.06147e-05	28.15	28	23	6	13	8
		CR974586.4	2.00531	0.577166	45.0364	1.93866e-11	3.6074e-10	18.35	9.55	7.61	56.13	47.82	52.68				Tmem179	-1.11514	0.870524	18.7752	1.47218e-05	0.000152547	72	40	45	37	25	17
		Gm10425	2.0051	-0.424156	23.8533	1.04035e-06	1.25427e-05	4.21	7.18	5.02	24.34	24.25	24.64				Tmem196	-1.66849	2.33778	92.3763	7.2378e-22	2.49076e-20	177	155	165	75	48	48
		Gm37118	2.005	-3.36716	0.953986	0.328708	0.944641	0	0	0	0	1.18	0				Tmem219	1.11456	5.17974	187.487	1.29427e-42	8.39107e-41	557	480	446	1077	1315	1110
		Rinl	2.00494	4.19309	372.626	1.28899e-82	1.51991e-80	164	153	152	625	837	595				Tmem221	1.47335	0.508026	25.2597	5.01449e-07	6.24575e-06	12	18	15	33	53	51
		C2	2.00493	6.4736	728.94	2.77774e-160	7.04655e-158	750.95	766.24	778.5	3191.85	3435.84	3436.26				Tmem229b	1.84651	5.20885	486.963	2.11136e-101	3.04863e-99	307	352	379	1193	1574	1313
		Ebi3	2.00408	2.57971	145.636	1.59758e-33	8.12037e-32	57.84	49	44	211.3	251.81	198.63				Tmem25	-1.07771	1.85617	30.7499	2.93855e-08	4.14772e-07	91	99	124	65	53	45
		Ifitm3	2.00327	9.03401	658.238	1.57702e-144	3.35433e-142	4745.49	4708	4137	18069.9	21812.9	19567.7				Tmem255a	-1.15069	0.789745	19.114	1.23193e-05	0.000128933	56.64	43	49.46	22.3	27.74	23
		Gm12666	2.00224	-3.36727	0.952607	0.329058	0.944641	0	0	0	1.18	0	0				Tmem268	1.11574	4.37812	137.318	1.06844e-31	5.17397e-30	277	301	268	622	751	631
		Runx3	2.00215	4.11937	358.228	4.79515e-79	5.47895e-77	158	167	121	554	718	677				Tmem269	-2.60939	-0.701806	31.1706	2.37153e-08	3.37407e-07	21.72	19.99	19.07	7.17	0	3.41
		Gm10521	2.00064	0.59127	45.2278	1.7582e-11	3.28487e-10	16	7	13	42	66	50				Tmem51	1.69348	4.50827	318.897	2.15946e-70	2.2322e-68	254	238.97	200	692.96	951.91	798.94
		Psme2b	1.99858	2.25623	117.918	1.83631e-27	7.75202e-26	45.08	35.04	40.11	174.38	193.21	158.28				Tmem52	-1.7967	3.33461	82.5692	1.06169e-08	1.56737e-07	236	320	458	138	100	83
		Nfkbid	1.99643	3.15148	201.64	9.59827e-46	6.63504e-44	85	62	80	327	363	300				Tmem67	1.00663	3.55869	72.6958	1.52184e-17	4.21646e-16	194	157.45	151.95	373.42	366.6	364
		Gm49902	1.99343	-1.76666	7.56639	0.00594815	0.0382405	0	5	0	8	7	8				Tmem8	1.79256	3.90142	261.447	1.05967e-58	9.37632e-57	135	167	127	491	602	532
		Gm15432	1.99305	-3.36837	0.944428	0.331143	0.944641	0	0	0	1.17	0	0				Tmem86a	1.11775	5.79782	223.932	3.17131e-50	2.40576e-48	810	775	689	1656	2103	1629
		Gm40117	1.99305	-3.36837	0.944428	0.331143	0.944641	0	0	0	1.17	0	0				Tmppe	1.14417	1.25058	23.9727	9.77805e-07	1.18196e-05	29.24	26.08	36.23	77.41	72.24	72.06
		Slc26a1	1.99249	-1.2824	11.9198	0.000555518	0.00447375	3	2	3	14.01	13	9				Tmsb10	2.24326	8.01588	864.798	8.07501e-186	2.48091e-183	2268.08	1880.39	1721.7	9383.2	11300.9	9601.08
		Ccrl2	1.9919	2.95917	179.764	5.87321e-41	3.65355e-39	50	74	74	271	305	287				Tmsb15b2	-1.01016	0.248158	10.9482	0.000937113	0.00720782	31.01	39.61	26.07	16.21	18.74	17.36
		BC028528	1.99179	3.7651	291.562	2.50085e-65	2.43062e-63	121.53	116	112.47	494.01	528.22	499.18				Tnf	3.12197	3.45525	499.686	1.47627e-110	2.33928e-108	59	46	39	444	498	429
		Gm48496	1.98816	-3.36928	0.938394	0.332692	0.944641	0	0	0	0	0	1.16				Tnfaip2	1.36823	6.8724	359.573	2.09338e-79	2.39685e-77	1555.25	1434.99	1256.75	3575.98	4426.75	3948.62
		B3gnt5	1.98464	1.98789	98.8578	2.74366e-23	1.00417e-21	38	33	29	163	136	135				Tnfaip3	1.71771	5.0061	399.286	1.52268e-88	1.91815e-86	355	346	267	1130	1258	1090
		Plscr1	1.98293	3.80978	296.906	1.71966e-66	1.6952e-64	125	114	124	470.24	564.03	532				Tnfaip8l2	1.83661	4.68025	397.987	2.25134e-88	2.81047e-86	246	238	239	896	1093	834
		Cd300c	1.98119	-1.59708	8.83917	0.00294864	0.020419	2	1	3	6	14	7				Tnfrsf11a	1.5381	4.71641	291.575	2.73861e-65	2.65238e-63	272	289	307	833	967	953
		Trim34a	1.98067	4.8234	481.872	1.71463e-105	2.55586e-103	273.14	256.94	208.67	923.15	1165.32	1089.88				Tnfrsf13b	2.08744	4.00361	362.315	1.31164e-80	1.51433e-78	130	127	135	537	718	565
		Rab43	1.97927	6.42696	710.696	9.166e-156	2.21353e-153	712.51	797.67	742.6	3024.24	3551.93	3134.61				Tnfrsf14	3.06592	2.34956	246.993	1.41349e-55	1.16844e-53	22	24	22	164	268	192
		Gm26576	1.975	-2.23005	4.55435	0.0328364	0.16839	1	1	1	3	5	6				Tnfrsf17	-1.44006	-0.212535	16.0508	6.16852e-05	0.000581045	23	27	25	11	8	11
		Gm8423	1.97449	-3.37055	0.928075	0.335365	0.944641	0	0	0	1.15	0	0				Tnfrsf1b	2.49663	6.52103	1078.13	2.07137e-222	8.67811e-220	647	547	599	3219	4251	3559
		Usp29	1.9719	-2.23033	4.53947	0.033123	0.16966	1	0	2	5	4	5				Tnfrsf26	1.40147	1.44984	39.5684	3.17356e-10	5.37368e-09	30	22	41	87	98	84
		Cd68	1.97134	7.44965	705.414	3.94185e-148	8.79001e-146	1514	1544	1548	5640	7537	6529				Tnfrsf8	2.76801	0.867623	87.617	9.44385e-21	3.09032e-19	13	13	2	53	89	68
		Synb	1.96941	-3.37147	0.921972	0.336959	0.944641	0	0	0	0	0	1.14				Tnfrsf9	2.97242	2.22264	217.416	3.77159e-49	2.80345e-47	32	15	19	174	223	170
		Cdh17	1.96846	-1.44611	10.0482	0.00152549	0.0112289	6	0	1	13	8	10				Tnfsf10	3.15906	4.44893	885.107	1.4315e-193	4.6843e-191	82	110	90	893	1002	864
		Rmrp	1.96798	-0.890854	16.1822	5.78959e-05	0.00054759	2.47	0	9	11.95	13.85	24.18				Tnfsf13	1.02478	2.64027	43.9024	3.49781e-11	6.39457e-10	75.57	98.14	87.31	148.67	196.34	234.35
		Icam1	1.96788	6.3353	699.365	6.61079e-146	1.43933e-143	771	714.9	645.45	2637.19	3470.4	2981.01				Tnfsf13os	1.19815	0.664997	18.8703	1.39975e-05	0.000145369	22	18.06	18.17	36.11	69.05	41
		Trav6-7-dv9	1.96592	-2.8833	1.89714	0.1684	0.628228	0	0	1	4.44	1	0				Tnfsf14	2.22565	1.5341	93.5509	3.99908e-22	1.3918e-20	29	22	12	108	118	97
		Gm10145	1.96291	-0.483018	22.0981	2.59402e-06	2.96946e-05	1.91	9.7	4.43	17.64	22.62	29.19				Tnfsf8	1.31106	1.12871	28.5739	9.02797e-08	1.21387e-06	22	33	22	77	68	65
		Gm31621	1.96224	-2.00059	5.72549	0.0167226	0.0946757	3	0	1	1	8	9				Tnip3	2.53925	2.53233	209.296	2.05624e-47	1.46918e-45	39	28	40	198	265	217
		Slc24a1	1.9622	-2.23058	4.49375	0.03402	0.173639	0	2	1	8	3	3				Tnni3	1.19351	1.77023	35.1273	3.09301e-09	4.80207e-08	48	40	42	106	111	108
		Gm13121	1.95995	-3.37257	0.913764	0.339119	0.944641	0	0	0	0	0	1.13				Tor3a	1.57278	5.97772	441.408	1.33337e-87	1.63862e-85	683	662	708	1915	2659	2091
		Ptafr	1.95918	5.12822	87.3036	6.41445e-05	0.000602671	362	266	298	993	1590	1331				Tpcn2	1.09438	5.086	175.386	5.10625e-40	3.09295e-38	481	458	462	1011	1158	1096
		Cbfa2t2-ps1	1.95834	-3.37264	0.912995	0.339322	0.944641	0	0	0	0	1.13	0				Trac	4.34275	3.21211	650.068	5.53905e-137	1.09011e-134	24	15	16	352	539	334
		Gm12498	1.95834	-3.37264	0.912995	0.339322	0.944641	0	0	0	0	1.13	0				Traf1	2.72622	4.69682	788.381	1.11559e-172	3.05418e-170	143	164	131	974	1158	1036
		Gm44180	1.95569	-3.37275	0.911728	0.339657	0.944641	0	0	0	1.13	0	0				Traf3ip3	2.37945	2.7514	215.508	9.10252e-49	6.7029e-47	48.46	44.04	44.78	235.05	313.23	233.21
		Aim2	1.95512	3.92298	308.961	4.09904e-69	4.17468e-67	142	145	112	546	558	586				Trafd1	1.66911	7.93379	502.409	3.78499e-111	6.04964e-109	2746.85	2339	2516	8450	9735.59	8195
		Psme1	1.95398	7.66819	686.241	3.20109e-150	7.34551e-148	2004	1758	1660	7091	8630	7189				Trav14-2	5.38658	-2.28145	14.6712	0.000128025	0.00115141	0	0	0	4	10	2
		Apbb1ip	1.95363	6.07821	677.974	9.1485e-149	2.05663e-146	575	595	624	2293	2704	2590				Trav3-3	4.98679	-2.50326	10.7085	0.00106688	0.00810447	0	0	0	1	9	2
		Gm32857	1.95332	-2.88921	1.86061	0.172555	0.629471	0	0	1	1.36	3	1				Trbc1	2.72682	3.45888	408.673	8.61451e-91	1.11049e-88	68.36	53.24	62.45	425.73	505.69	400.96
		B020010K11Rik	1.95166	-1.58516	8.72404	0.00314125	0.0215986	1.55	0	4.64	6.23	6.36	14.58				Trbc2	1.54407	4.36701	252.518	1.11068e-56	9.42065e-55	267.64	207.76	204.55	683.27	844.31	636.04
		Ankrd66	1.95147	-0.0923928	28.3066	1.03641e-07	1.38577e-06	7	5	10	28	35	31				Trbv1	2.81281	-1.4744	16.7366	4.30164e-05	0.000415455	0	1	3	4	20	9
		Tlr2	1.95086	5.35538	566.43	6.96203e-125	1.23008e-122	362	369	356	1387	1669	1532				Trbv12-1	5.39147	-2.28112	14.7066	0.000125641	0.00113126	0	0	0	3	7	6
		Gm13091	1.95037	-2.00083	5.65473	0.0174092	0.0981011	1	2	1	3	11	4				Trbv13-2	2.30596	-1.38968	13.6157	0.000224354	0.00193409	3	1	2	12	16	6
		Dnaaf3	1.95013	2.58798	139.548	3.41778e-32	1.67414e-30	44	51	61	223	236	201.97				Trbv13-3	5.77299	-2.04468	19.5825	9.63956e-06	0.000102399	0	0	0	6	8	7
		Sox11	1.94828	0.699459	45.8961	1.25006e-11	2.36103e-10	8	16	16	56	49	65				Trbv14	4.30222	-1.69789	22.092	2.6005e-06	2.97626e-05	0	0	1	14	7	8
		Gnasas1	1.94751	-2.35066	3.88832	0.0486261	0.235104	2.62	0	0	1	3	8.05				Trbv15	4.61585	-1.47553	28.8818	7.70116e-08	1.04308e-06	0	0	1	11	14	11
		Krt8-ps	1.94619	-3.37384	0.903557	0.341831	0.944641	0	0	0	1.12	0	0				Trbv17	3.70581	-1.53434	22.2835	2.35511e-06	2.71508e-05	1	1	0	4	11	18
		Gm8206	1.94295	-2.08569	5.15884	0.0231311	0.12535	0	3.64	0	2.29	9.1	5.02				Trbv19	3.86163	-1.41743	25.9076	3.58445e-07	4.53713e-06	0	0	2	8	17	12
		Fbxo39	1.94216	-1.18306	12.4482	0.000418471	0.00344192	2	3	4	15	13	11				Trbv20	5.19688	-2.38832	12.6701	0.000371624	0.00308212	0	0	0	5	7	2
		Erap1	1.94167	6.1788	678.855	3.23068e-149	7.29236e-147	666.23	624.31	648.02	2469.77	2912.79	2741.72				Trbv26	3.70704	-2.08879	12.6326	0.000379147	0.00314027	0	1	0	5	9	5
		Gm6189	1.94103	-1.73491	7.47672	0.00625697	0.0399472	1.3	1.74	2.29	8.26	15.32	0				Trbv29	4.72326	-1.39088	31.857	1.66152e-08	2.41105e-07	0	0	1	18	14	7
		Gm4852	1.94083	-3.37477	0.897354	0.343493	0.944641	0	0	0	0	0	1.11				Trbv3	2.63558	-1.3624	17.023	3.69442e-05	0.000360714	3	1	1	15	9	12
		Gm13212	1.94044	2.76868	154.166	2.18867e-35	1.17058e-33	49.22	62.32	66.65	264.91	235.26	249.82				Trbv31	5.47444	-2.23075	15.6674	7.55588e-05	0.000700512	0	0	0	3	11	3
		Irf9	1.93816	6.30992	680.817	1.53347e-149	3.47557e-147	697.2	689.12	740	2751.09	3283	2866				Trbv4	3.18254	-1.50912	19.0662	1.26385e-05	0.000132074	2	0	1	6.93	19.93	6
		Rab20	1.93711	2.99271	174.456	9.74859e-40	5.8536e-38	68.65	81.92	58.8	245.87	365.78	265.05				Trbv5	3.71251	-2.08873	12.6758	0.000370504	0.00307375	1	0	0	3	11	5
		Gm2808	1.93664	-3.37494	0.895388	0.344022	0.944641	0	0	0	1.11	0	0				Trem1	1.06552	0.708157	15.4818	8.33573e-05	0.000769716	23	29	12	57	37	53
		Igkv4-71	1.93664	-3.37494	0.895388	0.344022	0.944641	0	0	0	1.11	0	0				Trem2	1.39093	5.34063	301.476	1.7425e-67	1.73941e-65	518	456	474	1322	1457	1365
		Cotl1	1.93659	7.73423	672.185	3.84109e-147	8.42936e-145	2062	1827	1840	7359	9182	7385				Treml2	3.26502	3.50381	548.326	1.23723e-119	2.10528e-117	47	55	34	420	578	433
		Gm5238	1.93638	-1.80352	6.95986	0.00833643	0.0516551	3	2	0	9	4	9				Treml4	1.7002	-0.271545	20.0122	7.69899e-06	8.2899e-05	8	7	7	25	32	22
		Kcnn4	1.93588	4.96637	488.794	3.41842e-108	5.2806e-106	310	265	262	1084	1248	1161				Trex1	2.50773	5.9979	1037.02	4.74777e-215	1.86213e-212	420.96	443.35	372.1	2277.3	2923.33	2476.31
		Hgf	1.93504	1.43911	69.7586	6.99494e-17	1.86967e-15	10	31	28	103.07	90.98	96.71				Trex2	-1.28975	3.04519	86.5443	1.54154e-20	4.98541e-19	192	284	280	106	137	96
		Gm35021	1.93353	-1.8033	6.93939	0.00843239	0.0521562	1	2	2	8	6	8				Trim12a	2.12001	4.8128	541.315	1.36001e-119	2.3071e-117	236.9	224.42	216.62	1018.69	1169	1031.2
		Slc7a7	1.93212	4.01283	317.411	2.2245e-69	2.27393e-67	143.5	147.89	138.84	473.98	727.74	589.27				Trim12c	1.80987	4.77677	402.552	2.17266e-89	2.75579e-87	256.38	272.87	254.96	902.38	1073.48	1026.32
		Laptm5	1.93163	8.50508	636.762	1.34228e-139	2.67981e-137	3532	3214	3059	12139	15267	13367				Trim14	2.58387	2.47951	208.014	4.10809e-47	2.91264e-45	34.3	27	39	184.92	267.17	205.65
		Lgmn	1.93134	8.82569	623.249	5.15196e-136	9.99697e-134	3817	4136	4268	15139	18942	16837				Trim21	2.35971	5.12428	732.736	4.17778e-161	1.06963e-158	250	252	232	1278	1500	1337
		P2ry10b	1.92823	3.29623	207.605	4.80602e-47	3.39441e-45	93	78	90	320.46	372.05	390.96				Trim25	1.66738	6.37397	516.708	6.07716e-114	9.8557e-112	931	830	815	2688	3294	2939
		Pnp	1.92676	7.72749	665.62	8.15324e-143	1.68873e-140	2097.98	1858.53	1777.62	6965.64	9122.46	7669.4				Trim30a	3.58423	6.01215	1812.98	5.5805e-222	2.3204e-219	206.85	202.05	233.34	2333.48	3188.59	2878.58
		1700071M16Rik	1.92632	-1.62449	8.22813	0.00412498	0.0275407	1	3.01	2.02	5.01	12.07	9.03				Trim30b	3.3158	2.96534	402.265	1.81499e-88	2.27603e-86	30	40	20	269	381	331
		Gm9231	1.92505	-2.94217	1.66595	0.196803	0.688177	0	0.89	0	2.81	2	0				Trim30c	5.78357	1.01214	206.428	1.22256e-46	8.59082e-45	1	3	0	58	113	90
		Ly6a	1.92457	9.89757	586.755	3.87951e-129	7.10413e-127	8832	8614	8382	31580	39485.2	35871				Trim30d	3.2345	4.76396	1054.7	1.37543e-227	6.03684e-225	114.15	121.95	99.66	992.52	1270.41	1186.42
		Akna	1.9242	5.26826	537.267	1.02799e-118	1.72796e-116	366	336	337	1361	1585	1360				Trim34a	1.98067	4.8234	481.872	1.71463e-105	2.55586e-103	273.14	256.94	208.67	923.15	1165.32	1089.88
		Gm2396	1.92303	-2.89858	1.78609	0.181405	0.650376	0	1	0	1	3	1.24				Trim36	1.12069	2.38125	44.4207	2.65495e-11	4.886e-10	75	67	66	162	156	176
		Trbv13-1	1.92275	-1.62988	8.15872	0.00428586	0.0285289	2	1	3	9	13	4				Trim5	1.90195	2.89222	159.808	1.28314e-36	7.0327e-35	60.72	72.71	65.42	239.93	263.52	308.47
		Gm16796	1.92145	-3.37697	0.880952	0.347942	0.944641	0	0	0	0	0	1.09				Trim6	2.70171	0.716034	77.8097	1.14262e-18	3.37369e-17	7	8	11	59	67	61
		Gm8926	1.92002	-3.37703	0.880295	0.348122	0.944641	0	0	0	0	1	0.09				Trim7	-1.02586	5.54267	179.454	6.86087e-41	4.24882e-39	1244.08	1300.18	1510.03	748.64	733.72	697.03
		Tcrg-C3	1.91989	-3.37703	0.880236	0.348138	0.944641	0	0	0	0	1.09	0				Trpm2	2.37545	2.46142	179.785	5.60157e-41	3.48849e-39	39	37	36	197	230	209
		Tapbpl	1.91811	5.68485	604.57	4.36223e-130	8.15e-128	470	494	428	1723	2229	1794				Trpv2	2.30275	5.02591	677.087	3.5029e-145	7.50842e-143	239	267	202	1169	1462	1187
		Gm8879	1.91767	-3.37713	0.879212	0.348419	0.944641	0	0	0	1	0	0.09				Tspear	-1.50362	0.240464	23.0054	1.61655e-06	1.90615e-05	35	34	38	14	13	14
		Speer1	1.91767	-3.37713	0.879212	0.348419	0.944641	0	0	0	1	0	0.09				Tspo	1.04562	7.57757	208.83	4.08752e-47	2.90177e-45	3006	2710	2385	5961	6927	5373
		Rnf19b	1.91699	6.87106	678.835	1.09426e-147	2.43032e-145	1202	1020	961	3948	4841	4307				Ttc22	-1.03728	3.13508	60.106	9.02618e-15	2.12773e-13	233	268	262	144	134	129
		Gm48512	1.91605	-0.529604	20.5717	5.75261e-06	6.29451e-05	6.56	5.11	4.27	9.27	31.62	25.55				Tubb2b	1.00556	4.46939	117.143	2.7131e-27	1.13667e-25	349.55	296.18	305.74	659.72	699.58	723.86
		Tgm2	1.91566	7.86779	628.413	7.69286e-90	9.80255e-88	2081.18	2239.53	2025.26	7258.97	10283.1	8580.89				Tubb3	1.60669	3.53594	173.124	1.64903e-39	9.85888e-38	126	134	107	362	469	390
		Socs3	1.91555	6.57045	672.243	8.78511e-145	1.87581e-142	911	945	725	3319	3785	3526				Tubb6	1.35575	6.65959	351.964	3.40865e-78	3.85492e-76	1350	1081	1258	3109	3562	3610
		Gm37376	1.91501	2.13028	100.73	1.06676e-23	3.9673e-22	35.04	42.18	37.81	137.25	157.41	179.67				Tvp23a	1.70317	3.05453	143.564	4.64814e-33	2.32416e-31	86.02	74.59	88.17	240.5	342.89	300.12
		Gm10684	1.91431	-2.81957	2.00665	0.156613	0.592609	1.21	0	0	2.4	1.21	2.45				Twf2	1.25106	6.01326	289.334	9.69493e-63	9.08727e-61	731	777	964	2080	2363	1996
		Srgn	1.91305	6.58674	671.484	1.65015e-147	3.63572e-145	949	885	782	3382	3905	3464				Txk	3.68704	1.20909	156.896	5.54715e-36	2.99872e-34	8	6	6	93	106	87
		Fes	1.9123	6.41611	665.066	1.2925e-136	2.53467e-134	826	846	651	2946	3570	3031				Tyrobp	2.3324	7.29184	963.208	4.99178e-183	1.5085e-180	1253	1134	984	5450	7114	5940
		Disc1	1.91179	-0.599607	19.4389	1.03918e-05	0.000110009	3	6	6	27	17	19				Uba7	3.22955	6.60294	1665.96	0	0	405.85	423.92	382.86	3679.74	4729.72	4008.8
		F730311O21Rik	1.91173	-0.309378	23.8419	1.04655e-06	1.26147e-05	5	7	7	16	35	28				Ubash3a	3.14359	1.41197	146.144	1.50614e-33	7.66259e-32	15	10	8	83	157	81
		Gm26947	1.91092	0.942258	50.564	1.15688e-12	2.36516e-11	19	14	16	58	81	63				Ubash3b	1.56135	4.75297	303.996	1.8937e-67	1.88695e-65	318	304	259	802	1062	970
		Gm49795	1.9103	-3.37813	0.872132	0.350367	0.944641	0	0	0	0.36	0	0.72				Ubd	5.61032	3.4216	940.025	1.80211e-205	6.64402e-203	12	10	5	497	552	412
		Il27ra	1.9101	2.19818	104.889	1.32316e-24	5.0604e-23	36	42	43	141	211	146				Ube2l6	2.64791	6.32495	1180.45	1.03924e-233	4.78935e-231	453	506	468	2912	3797	3065
		Scn5a	1.90976	1.883	86.9028	3.25148e-20	1.03758e-18	35	15	47	103	130	164				Uckl1os	-2.00016	2.25076	105.764	2.66958e-19	8.13853e-18	109.65	147.18	234.28	66.57	34.13	34.25
		Steap1	1.90846	1.94099	90.2067	2.21259e-21	7.43834e-20	38	40	23	106	162	146				Ucn2	-1.16558	3.27296	81.9004	1.44237e-19	4.4587e-18	305	291	270	146	156	120
		Gng5-ps	1.90758	-3.37824	0.870891	0.35071	0.944641	0	0	0	1.08	0	0				Ucp2	1.10035	8.70743	213.904	3.09436e-48	2.24572e-46	6621.96	5687.97	4986.98	12457	14814	13135
		Evi2a	1.90755	6.30867	661.233	2.47584e-145	5.34839e-143	702.17	713.29	744.6	2798.61	3297.69	2761.71				Ufsp1	-1.17642	3.74491	109.812	3.52649e-25	1.37436e-23	357	361	486	255	173	157
		Ccl19	1.9027	3.40105	216.254	6.6707e-49	4.93186e-47	108.42	107.25	69.18	393.54	386.46	384.28				Ulbp1	1.39456	2.66953	80.1229	3.58535e-19	1.08289e-17	84	54	85	183	240	216
		Cd3g	1.90268	3.29744	196.126	2.60805e-38	1.50869e-36	106	97	62	310	475	297				Unc13d	1.26036	4.80492	206.295	3.34133e-45	2.28408e-43	367	371	325	799	1139	842
		Trim5	1.90195	2.89222	159.808	1.28314e-36	7.0327e-35	60.72	72.71	65.42	239.93	263.52	308.47				Unc93a	2.54543	0.590605	66.2955	3.90137e-16	9.97474e-15	8.72	12.45	4.89	52.32	54.02	61.66
		Myod1	1.90156	4.06011	20.3421	0.0107381	0.0645128	94	127	230	480	682	679				Unc93b1	2.10614	7.59401	791.266	1.87013e-172	5.09467e-170	1628	1563	1535	6678	8497	7031
		Samd9l	1.90014	5.94185	627.679	1.00074e-137	1.98361e-135	513	595	571	2117	2366	2366				Upp1	3.61138	4.04804	871.014	9.6743e-190	3.09253e-187	54	53	53	677	867	598
		4930538E20Rik	1.89812	-2.89925	1.74654	0.186314	0.665158	0	0	1.02	0	3.14	2.07				Usb1	1.4316	4.7806	261.366	1.74335e-58	1.53521e-56	317	334	308	866	1128	834
		9330171B17Rik	1.89776	-3.37934	0.862729	0.352977	0.944641	0	0	0	1.07	0	0				Ush1c	-3.22032	-1.99797	12.7483	0.000356402	0.00296808	5	6	9	1	0	1
		Gm6330	1.89776	-3.37934	0.862729	0.352977	0.944641	0	0	0	1.07	0	0				Ush1g	-1.43741	-0.607751	12.2564	0.000463754	0.00378826	12	19	24	7	7	8
		Vmn2r60	1.89776	-3.37934	0.862729	0.352977	0.944641	0	0	0	1.07	0	0				Usp18	3.54851	5.049	1316.07	2.53065e-159	6.36137e-157	107	106.75	122	1171	1726.96	1389.96
		Tcirg1	1.89664	7.4965	656.054	9.66156e-144	2.03933e-141	1737	1665	1560	5998	7481	6671				Uts2r	-1.0333	2.83091	50.4282	1.23973e-12	2.52336e-11	227	178	213	95	132	102
		Pilrb2	1.89451	1.96058	89.9294	2.49127e-21	8.34983e-20	32	42	29	127.39	159.49	132.78				Vash2	1.03506	2.03106	30.5875	3.19506e-08	4.49486e-07	58	52	59	115	121	142
		Gm11788	1.89189	-3.38028	0.856364	0.354759	0.944641	0	0	0	0	0	1.06				Vav1	2.8256	5.7014	1183.91	2.37992e-226	1.02027e-223	289	260	283	1860	2557	2018
		Hsd17b6	1.89189	-3.38028	0.856364	0.354759	0.944641	0	0	0	0	0	1.06				Vcam1	1.88619	5.86919	610.566	1.28488e-134	2.46724e-132	598	517	498	2142	2186	2178
		Gm43600	1.89112	-3.25252	0.915434	0.338678	0.944641	0.24	0	0	0.3	0.27	1.46				Vcpkmt	1.0665	3.5613	81.3368	1.91811e-19	5.89634e-18	151	170	168	362	423	336
		Gm14400	1.89037	-3.38034	0.855686	0.35495	0.944641	0	0	0	0	1.06	0				Vegfd	1.0156	4.48163	120.056	6.25244e-28	2.67833e-26	324	321	308.94	695	693	719
		Nudt12os	1.89037	-3.38034	0.855686	0.35495	0.944641	0	0	0	0	1.06	0				Vipr2	-1.01543	2.47837	39.5904	3.13801e-10	5.31511e-09	159	163	158	104	79	77
		Gm28417	1.88986	0.734993	44.4236	2.65601e-11	4.88631e-10	9.04	22.24	11.08	61.93	60.79	50.6				Vmp1	1.28409	6.97172	318.97	2.72593e-71	2.84433e-69	1628	1578	1534	3901	4347	4346
		Gm28777	1.88788	-3.38045	0.854569	0.355264	0.944641	0	0	0	1.06	0	0				Vsig4	-2.12866	3.74419	328.977	1.81586e-73	1.95371e-71	465	458	495	146	101	108
		Vcam1	1.88619	5.86919	610.566	1.28488e-134	2.46724e-132	598	517	498	2142	2186	2178				Vsig8	-1.20741	1.72453	24.8068	6.31701e-06	6.87548e-05	130	38	128	45	44	50
		Cd48	1.88568	5.08641	487.119	1.25038e-107	1.9208e-105	311	327	296	1143	1415	1212				Vsir	1.24682	7.06462	301.665	2.75813e-67	2.73351e-65	1764	1759	1625	4008	5052	4275
		Lrch4	1.88524	4.70782	43.0721	0.00230471	0.0163571	169.38	236.06	310.05	860.94	1144.37	889.84				Vstm2b	-1.30318	0.981346	26.5962	2.50954e-07	3.22301e-06	62	54	61	23	25	30
		H2-Q10	1.88382	3.06645	173.009	1.74364e-39	1.04133e-37	95.88	72.61	59.31	278.23	321.63	316.61				Vwa5a	1.17567	6.96099	268.92	2.37446e-60	2.14914e-58	1592	1655	1708	3832	4514	3888
		Sit1	1.8828	0.577501	40.4781	1.99223e-10	3.43973e-09	14	12	12	49	52	53				Wars	1.51929	6.47134	435.149	1.94406e-96	2.66775e-94	1012	958	1005	2948	3500	2868
		Gm32899	1.8804	-3.38145	0.847507	0.35726	0.944641	0	0	0	0	1.05	0				Was	2.37139	4.56481	592.165	1.60183e-128	2.89492e-126	160	181	152	821	1103	864
		Gm5037	1.8804	-3.38145	0.847507	0.35726	0.944641	0	0	0	0	1.05	0				Wdfy4	2.16138	4.76007	548.308	4.13039e-121	7.16047e-119	218	224	196	1010	1167	944
		Gm7722	1.8804	-3.38145	0.847507	0.35726	0.944641	0	0	0	0	1.05	0				Wdr27	-1.35022	0.292609	19.4962	1.00848e-05	0.000106882	42	32	34	16	15	15
		Gm45102	1.8797	-2.5224	2.9429	0.0862594	0.376327	0	2.11	0	5.24	0	4.33				Wdr95	3.45663	-0.53861	47.7762	4.79032e-12	9.30177e-11	2	3	1	27	28	21
		Carmil2	1.87875	2.29155	108.383	2.39585e-25	9.4035e-24	52.93	47.31	31.59	153.28	230.84	145.89				Wfdc1	-1.08946	4.1037	106.014	1.35894e-20	4.41552e-19	414	480	620	334	228	220
		Gm9817	1.87705	-2.86534	1.80922	0.178603	0.642455	1.12	0	0	3.31	1.11	1.13				Wfdc21	-1.13342	5.38979	207.997	4.135e-47	2.92796e-45	1178	1254	1304	667	664	535
		Adap2os	1.87601	-0.147895	25.6093	4.18344e-07	5.2628e-06	7	4	11	25	34.13	30				Wnk2	-1.18191	4.22531	143.982	4.14772e-33	2.08146e-31	500	578	604	329	262	223
		Gmfg-ps	1.87545	-1.83972	6.35736	0.0116902	0.0695697	1	2	2	4	5.01	12				Wnt10b	-1.25748	4.18898	159.333	1.62943e-36	8.89542e-35	528	536	604	286	242	236
		Ocstamp	1.8748	1.09806	53.241	2.98611e-13	6.38338e-12	19	17	20	53	111	61				Wnt16	-1.0343	2.12595	32.7223	1.06448e-08	1.57107e-07	109	125	142	78	54	69
		Kank4os	1.87472	-2.56421	2.78195	0.0953333	0.403469	2	0	0	1	3	5				Wnt3a	-1.01242	1.77199	26.1019	3.24141e-07	4.12368e-06	113	92	87	60	52	46
		Myo3b	1.87336	-2.04387	5.07354	0.0242947	0.130479	2	1	1	4	6	7				Xaf1	3.63717	5.87895	1829.84	0	0	196	196	174	2315	2877	2497
		Gm44275	1.87251	-1.84028	6.33472	0.0118404	0.0703476	1	2	2	6	3	12				Xcl1	1.15547	0.430563	15.4362	8.53653e-05	0.000786838	24	15	11	43	43	36
		Ighv5-6	1.87229	-2.56434	2.77453	0.0957783	0.404869	2	0	0	3	0	6				Xcr1	3.45498	1.60216	185.7	3.01159e-42	1.92986e-40	7	7	17	118	117	140
		Gm37856	1.87188	-2.56436	2.77347	0.0958394	0.40499	2	0	0	2	3	4				Xdh	1.42223	7.66884	376.79	1.0942e-83	1.29853e-81	2355	2433	2384	6299	7750	6936
		Art2a	1.87175	-2.04367	5.06494	0.0244155	0.131026	1	2	1	2	10	5				Xlr4a	1.42895	0.780395	27.7932	1.35129e-07	1.78479e-06	19.39	14.87	22.06	57.66	62.67	46.16
		Ddx4	1.87169	-0.631046	18.3473	1.84158e-05	0.000187868	3	3	9	18	21	22				Xlr4b	1.83611	1.12001	52.1323	5.20505e-13	1.09282e-11	22.55	17.4	18.23	71.94	66.34	89.08
		Tcp11x2	1.87164	-2.56408	2.77298	0.0958688	0.405084	1	1	0	1	3	5				Xlr4c	1.55159	0.346428	25.1742	5.24184e-07	6.51571e-06	15.27	11.1	11.96	39.43	35.5	48.3
		9930120I10Rik	1.87149	-0.71622	17.1902	3.38303e-05	0.000332129	7	3	4	21	20	16				Yjefn3	-1.01937	0.135907	10.3713	0.00128007	0.00957336	24	36	29	20	15	13
		Tcrg-V6	1.87086	-2.28083	3.93889	0.047183	0.229129	2	1	0	2	9	2				Zap70	2.96863	2.62765	281.6	3.68158e-63	3.47438e-61	27	29	32	245	289	222
		Gm5608	1.87069	-2.56421	2.77009	0.0960423	0.405693	1	0	1	2	2	5				Zbp1	5.86507	7.18979	3854.21	0	0	111	109	99	5815	8110	6376
		Gm5966	1.87035	-3.38255	0.839329	0.35959	0.944641	0	0	0	0	1.04	0				Zbtb32	2.33861	1.77429	116.112	4.5613e-27	1.89873e-25	20	24	26	104	157	127
		Gm6065	1.87035	-3.38255	0.839329	0.35959	0.944641	0	0	0	0	1.04	0				Zc3h12d	2.91432	3.5015	460.785	2.00053e-92	2.61545e-90	57	63	49	350	591	450
		Gm44553	1.87029	-2.56423	2.7689	0.0961138	0.405933	1	0	1	1	5	3				Zc3hav1	1.19076	6.49185	273.122	2.76782e-61	2.53002e-59	1232	1146	1178	2703	3187	2965
		Rrad	1.8699	3.65977	245.154	3.16764e-55	2.59907e-53	125	102	121	404	503	480				Zeb2os	1.79557	3.17387	169.556	9.55771e-39	5.6051e-37	81.53	84.72	90.89	299.89	354.64	321.41
		Gm17815	1.86989	-2.56418	2.76773	0.0961836	0.406073	1	1	0	2	2	5				Zfp281	1.22749	4.5685	179.522	6.39302e-41	3.97243e-39	332	288	297	726	779	836
		Gm42782	1.86989	-2.56418	2.76773	0.0961836	0.406073	1	1	0	2	2	5				Zfp36	1.33369	6.8492	339.65	4.00503e-70	4.11685e-68	1351	1658	1231	3820	4270.99	3609.99
		Lncenc1	1.86989	-2.56418	2.76773	0.0961836	0.406073	1	1	0	2	2	5				Zfp366	1.00996	2.86307	48.58	3.18832e-12	6.29717e-11	81	125	101	228	229	221
		Gm9993	1.86988	-2.26967	3.98191	0.0459926	0.224175	0	2.02	1.02	2.03	6.08	5.06				Zfp429	1.68634	2.63506	111.072	5.78742e-26	2.3243e-24	59.83	60.67	66	198.59	228.94	228.47
		Gm13215	1.86977	-2.91615	1.65778	0.197904	0.688177	1	0	0	0.99	2	2.03				Zfp456	2.05692	1.49597	80.1736	3.45476e-19	1.04459e-17	17.86	22.5	27.02	85.42	116.4	105.52
		Gm44659	1.8693	-2.28079	3.93229	0.0473686	0.229929	1	0	2	4	4	5				Zfp773	1.632	-0.715995	13.6068	0.000225465	0.00194216	9	6	1	21	19	15
		Gm11870	1.86889	-2.91753	1.65307	0.198543	0.688177	1	0	0	0	1	4				Zfp831	1.11364	0.580886	15.6989	7.42916e-05	0.000689688	20	22	15	35	56	44
		Gm49257	1.86857	-1.5045	8.71869	0.00314997	0.0216559	3	2	2	12	8	9				Zfp991	1.01196	4.1389	101.649	6.70749e-24	2.51143e-22	270.41	238.4	244.14	538.24	507.41	610.61
		Tagap	1.8681	3.658	244.465	4.47536e-55	3.65578e-53	124.2	110.45	113.15	408.56	506.55	470.14				Zfp992	1.17998	3.50781	95.6332	1.39737e-22	4.96003e-21	177.92	131.62	137.96	377.46	372.78	356.33
		Gm11979	1.8679	-3.38265	0.838253	0.359898	0.944641	0	0	0	1.04	0	0				Zfp993	1.27314	0.355391	17.6638	2.63703e-05	0.000263065	14.01	9.26	21.29	31.59	41.81	44.51
		Gm12144	1.8679	-3.38265	0.838253	0.359898	0.944641	0	0	0	1.04	0	0				Zmynd15	2.3225	3.71473	368.034	1.27556e-81	1.48508e-79	94.79	97.75	87.27	432.29	625.82	470.84
		Gm40773	1.86786	-2.56437	2.76164	0.0965509	0.40727	1	0	1	3	2	4				Znfx1	2.02734	6.70562	747.992	7.72067e-157	1.88092e-154	861	913	889	3475	4583	3797
		Gm38228	1.86734	-2.56418	2.76027	0.0966334	0.407536	0	0	2	2	3	4				Zup1	1.17599	4.0864	132.143	1.4203e-30	6.64511e-29	231	219	221	552	526	578
		Gm43256	1.86686	-2.91763	1.64964	0.199009	0.688177	1	0	0	1	0	4				Zyx	1.31435	7.91762	318.508	4.5284e-71	4.69849e-69	3335.78	2887.73	2790.51	7435.66	9011.61	7982.97
		C4bp-ps1	1.86679	-2.82092	1.92093	0.165756	0.620835	1.13	0.12	0	2	0	4
		Igkv3-4	1.86667	-2.56422	2.75825	0.0967556	0.40795	0	0	2	3	1	5
		Gm16325	1.8664	-2.91765	1.64888	0.199112	0.688177	1	0	0	0	3	2
		Gm9435	1.8664	-2.91765	1.64888	0.199112	0.688177	1	0	0	0	3	2
		D5Ertd615e	1.86629	-2.28098	3.91925	0.0477373	0.231475	1	0	2	6	2	5
		Pjvk	1.86622	-2.56468	2.75659	0.096856	0.408288	2	0	0	4	3	2
		Slc13a2	1.86598	-2.56439	2.75608	0.0968868	0.40837	1	1	0	3	3	3
		Lrfn5	1.8656	-2.91741	1.64765	0.19928	0.688177	0	1	0	0	1	4
		A430019L02Rik	1.86522	-2.9175	1.64698	0.199372	0.688177	0	0	1	0	2	3
		Gm43696	1.86522	-2.9175	1.64698	0.199372	0.688177	0	0	1	0	2	3
		Prss41	1.86522	-2.9175	1.64698	0.199372	0.688177	0	0	1	0	2	3
		Gm15938	1.86516	-2.91771	1.64679	0.199397	0.688177	1	0	0	0	4	1
		Gm44850	1.8649	-2.56445	2.75288	0.097081	0.408925	1	1	0	3	4	2
		Gm16372	1.86463	-2.56455	2.75202	0.0971329	0.409081	1	0	1	3	5	1
		Gm20555	1.86437	-2.91775	1.64546	0.199579	0.688177	1	0	0	1	2	2
		Gm6474	1.86437	-2.91775	1.64546	0.199579	0.688177	1	0	0	1	2	2
		Ceacam12	1.86436	-2.91747	1.64556	0.199566	0.688177	0	1	0	0	2	3
		Cort	1.86436	-2.91747	1.64556	0.199566	0.688177	0	1	0	0	2	3
		Gm45016	1.86405	-2.28082	3.90993	0.0480028	0.232578	0	1	2	5	4	4
		1700028N14Rik	1.86358	-2.91779	1.64413	0.199761	0.688177	1	0	0	2	0	3
		Gm15425	1.86358	-2.91779	1.64413	0.199761	0.688177	1	0	0	2	0	3
		Gm47257	1.86357	-2.91751	1.64422	0.199748	0.688177	0	1	0	1	0	4
		Gm48145	1.86344	-2.95606	1.54197	0.214326	0.718436	0	0.67	0.23	2.92	1.05	0.66
		Ccin	1.86318	-2.9176	1.64356	0.19984	0.688177	0	0	1	1	1	3
		Gm45684	1.86318	-2.9176	1.64356	0.19984	0.688177	0	0	1	1	1	3
		Gm6524	1.86318	-2.9176	1.64356	0.19984	0.688177	0	0	1	1	1	3
		Gm16497	1.86313	-2.91781	1.64337	0.199864	0.688177	1	0	0	1	3	1
		Gm30246	1.86313	-2.91781	1.64337	0.199864	0.688177	1	0	0	1	3	1
		Gm12967	1.86311	-2.91753	1.64347	0.199851	0.688177	0	1	0	0	3	2
		Gm44914	1.86311	-2.91753	1.64347	0.199851	0.688177	0	1	0	0	3	2
		Gm4880	1.86298	-2.91686	1.64484	0.199664	0.688177	0	1	0	2	0	3.01
		Gm30881	1.86276	-2.28112	3.90414	0.0481686	0.233198	1	1	1	6	5	2
		Jaml	1.86262	2.98894	162.574	3.19503e-37	1.79565e-35	76.79	76	65	249.6	330.79	284.55
		Gm44695	1.86234	-2.91785	1.64204	0.200047	0.688177	1	0	0	2	1	2
		Gm5445	1.86234	-2.91785	1.64204	0.200047	0.688177	1	0	0	2	1	2
		Gm44270	1.86232	-2.91756	1.64214	0.200034	0.688177	0	1	0	1	1	3
		Gm13351	1.86194	-2.91766	1.64147	0.200125	0.688177	0	0	1	1	2	2
		Gm47639	1.86194	-2.91766	1.64147	0.200125	0.688177	0	0	1	1	2	2
		Gm50070	1.86194	-2.91766	1.64147	0.200125	0.688177	0	0	1	1	2	2
		Prm3	1.86187	-2.91759	1.64138	0.200137	0.688177	0	1	0	0	4	1
		Gm5801	1.86172	-1.6247	7.78003	0.00528313	0.034397	4.17	0	2.1	10.53	6.5	8.86
		Gm29284	1.86171	-3.3836	0.831795	0.361755	0.944641	0	0	0	0	0	1.03
		Gm44521	1.86171	-3.3836	0.831795	0.361755	0.944641	0	0	0	0	0	1.03
		Gm9370	1.86171	-3.3836	0.831795	0.361755	0.944641	0	0	0	0	0	1.03
		1700064M15Rik	1.86108	-2.91762	1.64005	0.200319	0.688177	0	1	0	1	2	2
		Gm28884	1.86108	-2.91762	1.64005	0.200319	0.688177	0	1	0	1	2	2
		Dennd1c	1.86091	4.66553	404.961	1.08532e-89	1.37978e-87	211	261	233	869	1052	881
		Gm8864	1.86075	-3.2226	0.942242	0.331703	0.944641	0.31	0	0	1	0	1.26
		4930488N15Rik	1.8607	-2.91772	1.63939	0.200411	0.688177	0	0	1	1	3	1
		Gm12267	1.8607	-2.91772	1.63939	0.200411	0.688177	0	0	1	1	3	1
		Gm42975	1.8607	-2.91772	1.63939	0.200411	0.688177	0	0	1	1	3	1
		Gm47468	1.86062	-2.91764	1.63923	0.200435	0.688177	0	1	0	0	5	0
		Gm49124	1.86029	-2.91766	1.63872	0.200502	0.688177	0	1	0	2	0	3
		Gm43240	1.86024	-3.38366	0.831154	0.36194	0.944641	0	0	0	0	1.03	0
		Atf7ip2	1.8602	-2.5645	2.73907	0.0979229	0.411468	0	1	1	5	1	3
		Gm45084	1.85991	-2.91775	1.63806	0.200593	0.688177	0	0	1	2	1	2
		Spata31d1b	1.85991	-2.91775	1.63806	0.200593	0.688177	0	0	1	2	1	2
		9430041J12Rik	1.85983	-2.91768	1.63797	0.200605	0.688177	0	1	0	1	3	1
		Gm49499	1.85983	-2.91768	1.63797	0.200605	0.688177	0	1	0	1	3	1
		Bid	1.85938	4.6597	403.429	4.41958e-89	5.59294e-87	237.12	237.29	229.41	807.4	1103.1	877.64
		Gm43072	1.85867	-2.91781	1.63598	0.200879	0.688177	0	0	1	2	2	1
		Gm550	1.85805	-2.56461	2.7327	0.0983142	0.412889	0	1	1	5	3	1
		Gm10060	1.8578	-2.91778	1.63457	0.201074	0.688177	0	1	0	2	2	1
		Gm16073	1.8578	-2.91778	1.63457	0.201074	0.688177	0	1	0	2	2	1
		Ighv1-81	1.8578	-2.91778	1.63457	0.201074	0.688177	0	1	0	2	2	1
		Gm15544	1.85743	-2.91787	1.63391	0.201165	0.688177	0	0	1	2	3	0
		Itprid1	1.85743	-2.91787	1.63391	0.201165	0.688177	0	0	1	2	3	0
		Plaat5	1.85743	-2.91787	1.63391	0.201165	0.688177	0	0	1	2	3	0
		Hpd	1.85702	-2.91782	1.63324	0.201257	0.688177	0	1	0	3	0	2
		Gm34376	1.85664	-2.91791	1.63258	0.201348	0.688177	0	0	1	3	1	1
		Gm8387	1.85664	-2.91791	1.63258	0.201348	0.688177	0	0	1	3	1	1
		Gm17194	1.8554	-2.91797	1.63051	0.201634	0.688177	0	0	1	3	2	0
		Gm47861	1.8554	-2.91797	1.63051	0.201634	0.688177	0	0	1	3	2	0
		Gm13716	1.85454	-2.91794	1.6291	0.201829	0.688177	0	1	0	3	2	0
		Gm28836	1.85251	-2.91804	1.62571	0.202298	0.689352	0	1	0	4	1	0
		Gm42596	1.85151	-3.3847	0.823609	0.364128	0.944641	0	0	0	0	0	1.02
		Gm45872	1.85151	-3.3847	0.823609	0.364128	0.944641	0	0	0	0	0	1.02
		Fam167b	1.85135	1.28902	58.9645	1.62958e-14	3.77857e-13	21	32	12	88	101	69
		2410003L11Rik	1.85135	-2.91817	1.62368	0.202582	0.690022	0	0	1	5	0	0
		Gm14853	1.85005	-3.38476	0.82298	0.364311	0.944641	0	0	0	0	1.02	0
		Slc25a5-ps	1.85005	-3.38476	0.82298	0.364311	0.944641	0	0	0	0	1.02	0
		Tubb2a-ps2	1.85005	-3.38476	0.82298	0.364311	0.944641	0	0	0	0	1.02	0
		Gja5	1.84996	2.46577	117.882	1.92827e-27	8.12783e-26	34	51	66	205.47	192.98	199
		Gm6758	1.84765	-3.38486	0.821944	0.364613	0.944641	0	0	0	1.02	0	0
		Tmem229b	1.84651	5.20885	486.963	2.11136e-101	3.04863e-99	307	352	379	1193	1574	1313
		Clec2i	1.84593	2.30049	105.705	8.667e-25	3.33312e-23	49	44	42	177	180	174
		Smim24	1.84557	1.63539	72.2198	1.93685e-17	5.33159e-16	30	25	29	93	121	116
		Gm45867	1.84364	0.147378	29.9054	4.54138e-08	6.28812e-07	9.02	12	7.01	47.15	28.03	36.1
		Gm12187	1.84123	-3.38581	0.815425	0.366522	0.944641	0	0	0	0	0	1.01
		Gm18734	1.84123	-3.38581	0.815425	0.366522	0.944641	0	0	0	0	0	1.01
		Gm6190	1.84123	-3.38581	0.815425	0.366522	0.944641	0	0	0	0	0	1.01
		Gm28513	1.84014	-2.71811	2.18119	0.13971	0.541888	0	1.56	0	0	5.97	1.14
		Gm11201	1.83979	-3.38587	0.814808	0.366704	0.944641	0	0	0	0	1.01	0
		Gm14390	1.83979	-3.38587	0.814808	0.366704	0.944641	0	0	0	0	1.01	0
		Gm18939	1.83979	-3.38587	0.814808	0.366704	0.944641	0	0	0	0	1.01	0
		Gm27196	1.83979	-3.38587	0.814808	0.366704	0.944641	0	0	0	0	1.01	0
		Gm8953	1.83979	-3.38587	0.814808	0.366704	0.944641	0	0	0	0	1.01	0
		Serpinb9b	1.83967	-0.233356	23.4759	1.26574e-06	1.51053e-05	7	8	6	23	29	31
		Cytip	1.83956	5.07393	463.868	1.34649e-102	1.95443e-100	380	295	277	1198	1317	1200
		Gm43471	1.83902	-3.00881	1.37798	0.240447	0.782463	0	0	0.79	2.08	2.03	0
		Gm8741	1.83783	0.556029	38.2931	6.18348e-10	1.01834e-08	4.5	17.03	16.64	46.05	66.82	37.87
		9230104M06Rik	1.83741	-3.38597	0.813792	0.367002	0.944641	0	0	0	1.01	0	0
		Gm11222	1.83741	-3.38597	0.813792	0.367002	0.944641	0	0	0	1.01	0	0
		Gm7468	1.83741	-3.38597	0.813792	0.367002	0.944641	0	0	0	1.01	0	0
		Gm8930	1.83741	-3.38597	0.813792	0.367002	0.944641	0	0	0	1.01	0	0
		Lefty2	1.83741	-3.38597	0.813792	0.367002	0.944641	0	0	0	1.01	0	0
		Gm6341	1.83694	-2.00223	5.11475	0.0237242	0.128049	1.81	1.14	1.33	6.8	2.07	8.82
		Tnfaip8l2	1.83661	4.68025	397.987	2.25134e-88	2.81047e-86	246	238	239	896	1093	834
		Xlr4b	1.83611	1.12001	52.1323	5.20505e-13	1.09282e-11	22.55	17.4	18.23	71.94	66.34	89.08
		Arrb2	1.83575	6.411	618.736	2.17155e-136	4.22857e-134	834	774	806	2920	3353	3130
		Arhgap9	1.83478	5.2084	483.076	2.29042e-105	3.40497e-103	402	303	343	1248	1581	1247
		Naip6	1.83471	3.04554	163.165	2.37303e-37	1.33912e-35	68.72	77.78	83.35	282.5	300.31	313.93
		Gm26621	1.83173	0.54206	37.815	7.79147e-10	1.27367e-08	11	17	10	53	42	54
		Septin14	1.83089	-3.38692	0.807243	0.368938	0.944641	0	0	0	0	0	1
		0610006L08Rik	1.83089	-3.38692	0.807243	0.368938	0.944641	0	0	0	0	0	1
		1700007H22Rik	1.83089	-3.38692	0.807243	0.368938	0.944641	0	0	0	0	0	1
		1700008A23Rik	1.83089	-3.38692	0.807243	0.368938	0.944641	0	0	0	0	0	1
		1700015I17Rik	1.83089	-3.38692	0.807243	0.368938	0.944641	0	0	0	0	0	1
		1700017D01Rik	1.83089	-3.38692	0.807243	0.368938	0.944641	0	0	0	0	0	1
		1700020M21Rik	1.83089	-3.38692	0.807243	0.368938	0.944641	0	0	0	0	0	1
		1700024I08Rik	1.83089	-3.38692	0.807243	0.368938	0.944641	0	0	0	0	0	1
		1700024P04Rik	1.83089	-3.38692	0.807243	0.368938	0.944641	0	0	0	0	0	1
		1700040F17Rik	1.83089	-3.38692	0.807243	0.368938	0.944641	0	0	0	0	0	1
		1700051K13Rik	1.83089	-3.38692	0.807243	0.368938	0.944641	0	0	0	0	0	1
		1700066B17Rik	1.83089	-3.38692	0.807243	0.368938	0.944641	0	0	0	0	0	1
		2310067P03Rik	1.83089	-3.38692	0.807243	0.368938	0.944641	0	0	0	0	0	1
		2410017I17Rik	1.83089	-3.38692	0.807243	0.368938	0.944641	0	0	0	0	0	1
		2410021H03Rik	1.83089	-3.38692	0.807243	0.368938	0.944641	0	0	0	0	0	1
		2900092C05Rik	1.83089	-3.38692	0.807243	0.368938	0.944641	0	0	0	0	0	1
		4922502D21Rik	1.83089	-3.38692	0.807243	0.368938	0.944641	0	0	0	0	0	1
		4930403P22Rik	1.83089	-3.38692	0.807243	0.368938	0.944641	0	0	0	0	0	1
		4930405A10Rik	1.83089	-3.38692	0.807243	0.368938	0.944641	0	0	0	0	0	1
		4930430F21Rik	1.83089	-3.38692	0.807243	0.368938	0.944641	0	0	0	0	0	1
		4930431F12Rik	1.83089	-3.38692	0.807243	0.368938	0.944641	0	0	0	0	0	1
		4930435M08Rik	1.83089	-3.38692	0.807243	0.368938	0.944641	0	0	0	0	0	1
		4930447J18Rik	1.83089	-3.38692	0.807243	0.368938	0.944641	0	0	0	0	0	1
		4930463O16Rik	1.83089	-3.38692	0.807243	0.368938	0.944641	0	0	0	0	0	1
		4930466I24Rik	1.83089	-3.38692	0.807243	0.368938	0.944641	0	0	0	0	0	1
		4930478M13Rik	1.83089	-3.38692	0.807243	0.368938	0.944641	0	0	0	0	0	1
		4930515G16Rik	1.83089	-3.38692	0.807243	0.368938	0.944641	0	0	0	0	0	1
		4930538L07Rik	1.83089	-3.38692	0.807243	0.368938	0.944641	0	0	0	0	0	1
		4930547H16Rik	1.83089	-3.38692	0.807243	0.368938	0.944641	0	0	0	0	0	1
		4930549C15Rik	1.83089	-3.38692	0.807243	0.368938	0.944641	0	0	0	0	0	1
		4930563J15Rik	1.83089	-3.38692	0.807243	0.368938	0.944641	0	0	0	0	0	1
		4930563N14Rik	1.83089	-3.38692	0.807243	0.368938	0.944641	0	0	0	0	0	1
		4930579F01Rik	1.83089	-3.38692	0.807243	0.368938	0.944641	0	0	0	0	0	1
		4930588D02Rik	1.83089	-3.38692	0.807243	0.368938	0.944641	0	0	0	0	0	1
		4930597A21Rik	1.83089	-3.38692	0.807243	0.368938	0.944641	0	0	0	0	0	1
		4933400A11Rik	1.83089	-3.38692	0.807243	0.368938	0.944641	0	0	0	0	0	1
		4933424N20Rik	1.83089	-3.38692	0.807243	0.368938	0.944641	0	0	0	0	0	1
		5033403H07Rik	1.83089	-3.38692	0.807243	0.368938	0.944641	0	0	0	0	0	1
		5033424D13Rik	1.83089	-3.38692	0.807243	0.368938	0.944641	0	0	0	0	0	1
		5330431K02Rik	1.83089	-3.38692	0.807243	0.368938	0.944641	0	0	0	0	0	1
		5830462O15Rik	1.83089	-3.38692	0.807243	0.368938	0.944641	0	0	0	0	0	1
		6030442E23Rik	1.83089	-3.38692	0.807243	0.368938	0.944641	0	0	0	0	0	1
		6820408C15Rik	1.83089	-3.38692	0.807243	0.368938	0.944641	0	0	0	0	0	1
		9130410C08Rik	1.83089	-3.38692	0.807243	0.368938	0.944641	0	0	0	0	0	1
		9530078K11Rik	1.83089	-3.38692	0.807243	0.368938	0.944641	0	0	0	0	0	1
		A230006K03Rik	1.83089	-3.38692	0.807243	0.368938	0.944641	0	0	0	0	0	1
		A630010A05Rik	1.83089	-3.38692	0.807243	0.368938	0.944641	0	0	0	0	0	1
		Acrv1	1.83089	-3.38692	0.807243	0.368938	0.944641	0	0	0	0	0	1
		Adad1	1.83089	-3.38692	0.807243	0.368938	0.944641	0	0	0	0	0	1
		AU022133	1.83089	-3.38692	0.807243	0.368938	0.944641	0	0	0	0	0	1
		AY761184	1.83089	-3.38692	0.807243	0.368938	0.944641	0	0	0	0	0	1
		B230359F08Rik	1.83089	-3.38692	0.807243	0.368938	0.944641	0	0	0	0	0	1
		BB019430	1.83089	-3.38692	0.807243	0.368938	0.944641	0	0	0	0	0	1
		BX001068.1	1.83089	-3.38692	0.807243	0.368938	0.944641	0	0	0	0	0	1
		C8a	1.83089	-3.38692	0.807243	0.368938	0.944641	0	0	0	0	0	1
		Cd9-ps	1.83089	-3.38692	0.807243	0.368938	0.944641	0	0	0	0	0	1
		Cdk5r2	1.83089	-3.38692	0.807243	0.368938	0.944641	0	0	0	0	0	1
		Cep112os1	1.83089	-3.38692	0.807243	0.368938	0.944641	0	0	0	0	0	1
		Cox20b	1.83089	-3.38692	0.807243	0.368938	0.944641	0	0	0	0	0	1
		Cpa5	1.83089	-3.38692	0.807243	0.368938	0.944641	0	0	0	0	0	1
		Cyp2d34	1.83089	-3.38692	0.807243	0.368938	0.944641	0	0	0	0	0	1
		Cyp2j13	1.83089	-3.38692	0.807243	0.368938	0.944641	0	0	0	0	0	1
		Cyp3a44	1.83089	-3.38692	0.807243	0.368938	0.944641	0	0	0	0	0	1
		Dcx	1.83089	-3.38692	0.807243	0.368938	0.944641	0	0	0	0	0	1
		Dnajb8	1.83089	-3.38692	0.807243	0.368938	0.944641	0	0	0	0	0	1
		Fgf15	1.83089	-3.38692	0.807243	0.368938	0.944641	0	0	0	0	0	1
		Fhad1os2	1.83089	-3.38692	0.807243	0.368938	0.944641	0	0	0	0	0	1
		G6pc2	1.83089	-3.38692	0.807243	0.368938	0.944641	0	0	0	0	0	1
		Gbp2-ps	1.83089	-3.38692	0.807243	0.368938	0.944641	0	0	0	0	0	1
		Gcm1	1.83089	-3.38692	0.807243	0.368938	0.944641	0	0	0	0	0	1
		Ghsr	1.83089	-3.38692	0.807243	0.368938	0.944641	0	0	0	0	0	1
		Gm10415	1.83089	-3.38692	0.807243	0.368938	0.944641	0	0	0	0	0	1
		Gm10701	1.83089	-3.38692	0.807243	0.368938	0.944641	0	0	0	0	0	1
		Gm10876	1.83089	-3.38692	0.807243	0.368938	0.944641	0	0	0	0	0	1
		Gm11282	1.83089	-3.38692	0.807243	0.368938	0.944641	0	0	0	0	0	1
		Gm11419	1.83089	-3.38692	0.807243	0.368938	0.944641	0	0	0	0	0	1
		Gm11421	1.83089	-3.38692	0.807243	0.368938	0.944641	0	0	0	0	0	1
		Gm11685	1.83089	-3.38692	0.807243	0.368938	0.944641	0	0	0	0	0	1
		Gm11764	1.83089	-3.38692	0.807243	0.368938	0.944641	0	0	0	0	0	1
		Gm11773	1.83089	-3.38692	0.807243	0.368938	0.944641	0	0	0	0	0	1
		Gm11855	1.83089	-3.38692	0.807243	0.368938	0.944641	0	0	0	0	0	1
		Gm12020	1.83089	-3.38692	0.807243	0.368938	0.944641	0	0	0	0	0	1
		Gm12230	1.83089	-3.38692	0.807243	0.368938	0.944641	0	0	0	0	0	1
		Gm12271	1.83089	-3.38692	0.807243	0.368938	0.944641	0	0	0	0	0	1
		Gm12303	1.83089	-3.38692	0.807243	0.368938	0.944641	0	0	0	0	0	1
		Gm12337	1.83089	-3.38692	0.807243	0.368938	0.944641	0	0	0	0	0	1
		Gm12507	1.83089	-3.38692	0.807243	0.368938	0.944641	0	0	0	0	0	1
		Gm12524	1.83089	-3.38692	0.807243	0.368938	0.944641	0	0	0	0	0	1
		Gm12664	1.83089	-3.38692	0.807243	0.368938	0.944641	0	0	0	0	0	1
		Gm12678	1.83089	-3.38692	0.807243	0.368938	0.944641	0	0	0	0	0	1
		Gm12697	1.83089	-3.38692	0.807243	0.368938	0.944641	0	0	0	0	0	1
		Gm12705	1.83089	-3.38692	0.807243	0.368938	0.944641	0	0	0	0	0	1
		Gm12937	1.83089	-3.38692	0.807243	0.368938	0.944641	0	0	0	0	0	1
		Gm12958	1.83089	-3.38692	0.807243	0.368938	0.944641	0	0	0	0	0	1
		Gm13246	1.83089	-3.38692	0.807243	0.368938	0.944641	0	0	0	0	0	1
		Gm13419	1.83089	-3.38692	0.807243	0.368938	0.944641	0	0	0	0	0	1
		Gm13553	1.83089	-3.38692	0.807243	0.368938	0.944641	0	0	0	0	0	1
		Gm13558	1.83089	-3.38692	0.807243	0.368938	0.944641	0	0	0	0	0	1
		Gm13656	1.83089	-3.38692	0.807243	0.368938	0.944641	0	0	0	0	0	1
		Gm14003	1.83089	-3.38692	0.807243	0.368938	0.944641	0	0	0	0	0	1
		Gm14124	1.83089	-3.38692	0.807243	0.368938	0.944641	0	0	0	0	0	1
		Gm14336	1.83089	-3.38692	0.807243	0.368938	0.944641	0	0	0	0	0	1
		Gm14547	1.83089	-3.38692	0.807243	0.368938	0.944641	0	0	0	0	0	1
		Gm14761	1.83089	-3.38692	0.807243	0.368938	0.944641	0	0	0	0	0	1
		Gm15080	1.83089	-3.38692	0.807243	0.368938	0.944641	0	0	0	0	0	1
		Gm15236	1.83089	-3.38692	0.807243	0.368938	0.944641	0	0	0	0	0	1
		Gm15334	1.83089	-3.38692	0.807243	0.368938	0.944641	0	0	0	0	0	1
		Gm15426	1.83089	-3.38692	0.807243	0.368938	0.944641	0	0	0	0	0	1
		Gm15568	1.83089	-3.38692	0.807243	0.368938	0.944641	0	0	0	0	0	1
		Gm15577	1.83089	-3.38692	0.807243	0.368938	0.944641	0	0	0	0	0	1
		Gm15613	1.83089	-3.38692	0.807243	0.368938	0.944641	0	0	0	0	0	1
		Gm15681	1.83089	-3.38692	0.807243	0.368938	0.944641	0	0	0	0	0	1
		Gm15736	1.83089	-3.38692	0.807243	0.368938	0.944641	0	0	0	0	0	1
		Gm15739	1.83089	-3.38692	0.807243	0.368938	0.944641	0	0	0	0	0	1
		Gm15765	1.83089	-3.38692	0.807243	0.368938	0.944641	0	0	0	0	0	1
		Gm15779	1.83089	-3.38692	0.807243	0.368938	0.944641	0	0	0	0	0	1
		Gm15820	1.83089	-3.38692	0.807243	0.368938	0.944641	0	0	0	0	0	1
		Gm15842	1.83089	-3.38692	0.807243	0.368938	0.944641	0	0	0	0	0	1
		Gm16093	1.83089	-3.38692	0.807243	0.368938	0.944641	0	0	0	0	0	1
		Gm16137	1.83089	-3.38692	0.807243	0.368938	0.944641	0	0	0	0	0	1
		Gm16171	1.83089	-3.38692	0.807243	0.368938	0.944641	0	0	0	0	0	1
		Gm16239	1.83089	-3.38692	0.807243	0.368938	0.944641	0	0	0	0	0	1
		Gm16282	1.83089	-3.38692	0.807243	0.368938	0.944641	0	0	0	0	0	1
		Gm16308	1.83089	-3.38692	0.807243	0.368938	0.944641	0	0	0	0	0	1
		Gm16478	1.83089	-3.38692	0.807243	0.368938	0.944641	0	0	0	0	0	1
		Gm16540	1.83089	-3.38692	0.807243	0.368938	0.944641	0	0	0	0	0	1
		Gm16588	1.83089	-3.38692	0.807243	0.368938	0.944641	0	0	0	0	0	1
		Gm17088	1.83089	-3.38692	0.807243	0.368938	0.944641	0	0	0	0	0	1
		Gm17746	1.83089	-3.38692	0.807243	0.368938	0.944641	0	0	0	0	0	1
		Gm17909	1.83089	-3.38692	0.807243	0.368938	0.944641	0	0	0	0	0	1
		Gm17910	1.83089	-3.38692	0.807243	0.368938	0.944641	0	0	0	0	0	1
		Gm17995	1.83089	-3.38692	0.807243	0.368938	0.944641	0	0	0	0	0	1
		Gm18120	1.83089	-3.38692	0.807243	0.368938	0.944641	0	0	0	0	0	1
		Gm18270	1.83089	-3.38692	0.807243	0.368938	0.944641	0	0	0	0	0	1
		Gm18273	1.83089	-3.38692	0.807243	0.368938	0.944641	0	0	0	0	0	1
		Gm18304	1.83089	-3.38692	0.807243	0.368938	0.944641	0	0	0	0	0	1
		Gm18343	1.83089	-3.38692	0.807243	0.368938	0.944641	0	0	0	0	0	1
		Gm18365	1.83089	-3.38692	0.807243	0.368938	0.944641	0	0	0	0	0	1
		Gm18553	1.83089	-3.38692	0.807243	0.368938	0.944641	0	0	0	0	0	1
		Gm18592	1.83089	-3.38692	0.807243	0.368938	0.944641	0	0	0	0	0	1
		Gm18627	1.83089	-3.38692	0.807243	0.368938	0.944641	0	0	0	0	0	1
		Gm18697	1.83089	-3.38692	0.807243	0.368938	0.944641	0	0	0	0	0	1
		Gm18722	1.83089	-3.38692	0.807243	0.368938	0.944641	0	0	0	0	0	1
		Gm18828	1.83089	-3.38692	0.807243	0.368938	0.944641	0	0	0	0	0	1
		Gm18829	1.83089	-3.38692	0.807243	0.368938	0.944641	0	0	0	0	0	1
		Gm18942	1.83089	-3.38692	0.807243	0.368938	0.944641	0	0	0	0	0	1
		Gm18963	1.83089	-3.38692	0.807243	0.368938	0.944641	0	0	0	0	0	1
		Gm18968	1.83089	-3.38692	0.807243	0.368938	0.944641	0	0	0	0	0	1
		Gm19409	1.83089	-3.38692	0.807243	0.368938	0.944641	0	0	0	0	0	1
		Gm19466	1.83089	-3.38692	0.807243	0.368938	0.944641	0	0	0	0	0	1
		Gm19519	1.83089	-3.38692	0.807243	0.368938	0.944641	0	0	0	0	0	1
		Gm20026	1.83089	-3.38692	0.807243	0.368938	0.944641	0	0	0	0	0	1
		Gm20276	1.83089	-3.38692	0.807243	0.368938	0.944641	0	0	0	0	0	1
		Gm2056	1.83089	-3.38692	0.807243	0.368938	0.944641	0	0	0	0	0	1
		Gm20652	1.83089	-3.38692	0.807243	0.368938	0.944641	0	0	0	0	0	1
		Gm20702	1.83089	-3.38692	0.807243	0.368938	0.944641	0	0	0	0	0	1
		Gm22806	1.83089	-3.38692	0.807243	0.368938	0.944641	0	0	0	0	0	1
		Gm22948	1.83089	-3.38692	0.807243	0.368938	0.944641	0	0	0	0	0	1
		Gm23179	1.83089	-3.38692	0.807243	0.368938	0.944641	0	0	0	0	0	1
		Gm23563	1.83089	-3.38692	0.807243	0.368938	0.944641	0	0	0	0	0	1
		Gm24139	1.83089	-3.38692	0.807243	0.368938	0.944641	0	0	0	0	0	1
		Gm2424	1.83089	-3.38692	0.807243	0.368938	0.944641	0	0	0	0	0	1
		Gm25776	1.83089	-3.38692	0.807243	0.368938	0.944641	0	0	0	0	0	1
		Gm26562	1.83089	-3.38692	0.807243	0.368938	0.944641	0	0	0	0	0	1
		Gm26632	1.83089	-3.38692	0.807243	0.368938	0.944641	0	0	0	0	0	1
		Gm26744	1.83089	-3.38692	0.807243	0.368938	0.944641	0	0	0	0	0	1
		Gm26749	1.83089	-3.38692	0.807243	0.368938	0.944641	0	0	0	0	0	1
		Gm26913	1.83089	-3.38692	0.807243	0.368938	0.944641	0	0	0	0	0	1
		Gm26943	1.83089	-3.38692	0.807243	0.368938	0.944641	0	0	0	0	0	1
		Gm26952	1.83089	-3.38692	0.807243	0.368938	0.944641	0	0	0	0	0	1
		Gm26976	1.83089	-3.38692	0.807243	0.368938	0.944641	0	0	0	0	0	1
		Gm27006	1.83089	-3.38692	0.807243	0.368938	0.944641	0	0	0	0	0	1
		Gm27201	1.83089	-3.38692	0.807243	0.368938	0.944641	0	0	0	0	0	1
		Gm27240	1.83089	-3.38692	0.807243	0.368938	0.944641	0	0	0	0	0	1
		Gm27246	1.83089	-3.38692	0.807243	0.368938	0.944641	0	0	0	0	0	1
		Gm29040	1.83089	-3.38692	0.807243	0.368938	0.944641	0	0	0	0	0	1
		Gm29055	1.83089	-3.38692	0.807243	0.368938	0.944641	0	0	0	0	0	1
		Gm29374	1.83089	-3.38692	0.807243	0.368938	0.944641	0	0	0	0	0	1
		Gm29630	1.83089	-3.38692	0.807243	0.368938	0.944641	0	0	0	0	0	1
		Gm29638	1.83089	-3.38692	0.807243	0.368938	0.944641	0	0	0	0	0	1
		Gm29797	1.83089	-3.38692	0.807243	0.368938	0.944641	0	0	0	0	0	1
		Gm30198	1.83089	-3.38692	0.807243	0.368938	0.944641	0	0	0	0	0	1
		Gm30214	1.83089	-3.38692	0.807243	0.368938	0.944641	0	0	0	0	0	1
		Gm30400	1.83089	-3.38692	0.807243	0.368938	0.944641	0	0	0	0	0	1
		Gm30893	1.83089	-3.38692	0.807243	0.368938	0.944641	0	0	0	0	0	1
		Gm31108	1.83089	-3.38692	0.807243	0.368938	0.944641	0	0	0	0	0	1
		Gm31323	1.83089	-3.38692	0.807243	0.368938	0.944641	0	0	0	0	0	1
		Gm32341	1.83089	-3.38692	0.807243	0.368938	0.944641	0	0	0	0	0	1
		Gm32842	1.83089	-3.38692	0.807243	0.368938	0.944641	0	0	0	0	0	1
		Gm32892	1.83089	-3.38692	0.807243	0.368938	0.944641	0	0	0	0	0	1
		Gm3307	1.83089	-3.38692	0.807243	0.368938	0.944641	0	0	0	0	0	1
		Gm33979	1.83089	-3.38692	0.807243	0.368938	0.944641	0	0	0	0	0	1
		Gm34533	1.83089	-3.38692	0.807243	0.368938	0.944641	0	0	0	0	0	1
		Gm35040	1.83089	-3.38692	0.807243	0.368938	0.944641	0	0	0	0	0	1
		Gm35097	1.83089	-3.38692	0.807243	0.368938	0.944641	0	0	0	0	0	1
		Gm35172	1.83089	-3.38692	0.807243	0.368938	0.944641	0	0	0	0	0	1
		Gm35404	1.83089	-3.38692	0.807243	0.368938	0.944641	0	0	0	0	0	1
		Gm3565	1.83089	-3.38692	0.807243	0.368938	0.944641	0	0	0	0	0	1
		Gm36235	1.83089	-3.38692	0.807243	0.368938	0.944641	0	0	0	0	0	1
		Gm36241	1.83089	-3.38692	0.807243	0.368938	0.944641	0	0	0	0	0	1
		Gm36355	1.83089	-3.38692	0.807243	0.368938	0.944641	0	0	0	0	0	1
		Gm36930	1.83089	-3.38692	0.807243	0.368938	0.944641	0	0	0	0	0	1
		Gm37023	1.83089	-3.38692	0.807243	0.368938	0.944641	0	0	0	0	0	1
		Gm37052	1.83089	-3.38692	0.807243	0.368938	0.944641	0	0	0	0	0	1
		Gm37063	1.83089	-3.38692	0.807243	0.368938	0.944641	0	0	0	0	0	1
		Gm37095	1.83089	-3.38692	0.807243	0.368938	0.944641	0	0	0	0	0	1
		Gm37110	1.83089	-3.38692	0.807243	0.368938	0.944641	0	0	0	0	0	1
		Gm37135	1.83089	-3.38692	0.807243	0.368938	0.944641	0	0	0	0	0	1
		Gm37150	1.83089	-3.38692	0.807243	0.368938	0.944641	0	0	0	0	0	1
		Gm37191	1.83089	-3.38692	0.807243	0.368938	0.944641	0	0	0	0	0	1
		Gm37212	1.83089	-3.38692	0.807243	0.368938	0.944641	0	0	0	0	0	1
		Gm37234	1.83089	-3.38692	0.807243	0.368938	0.944641	0	0	0	0	0	1
		Gm37466	1.83089	-3.38692	0.807243	0.368938	0.944641	0	0	0	0	0	1
		Gm37535	1.83089	-3.38692	0.807243	0.368938	0.944641	0	0	0	0	0	1
		Gm37536	1.83089	-3.38692	0.807243	0.368938	0.944641	0	0	0	0	0	1
		Gm37537	1.83089	-3.38692	0.807243	0.368938	0.944641	0	0	0	0	0	1
		Gm37551	1.83089	-3.38692	0.807243	0.368938	0.944641	0	0	0	0	0	1
		Gm37645	1.83089	-3.38692	0.807243	0.368938	0.944641	0	0	0	0	0	1
		Gm37675	1.83089	-3.38692	0.807243	0.368938	0.944641	0	0	0	0	0	1
		Gm37702	1.83089	-3.38692	0.807243	0.368938	0.944641	0	0	0	0	0	1
		Gm37727	1.83089	-3.38692	0.807243	0.368938	0.944641	0	0	0	0	0	1
		Gm38038	1.83089	-3.38692	0.807243	0.368938	0.944641	0	0	0	0	0	1
		Gm38062	1.83089	-3.38692	0.807243	0.368938	0.944641	0	0	0	0	0	1
		Gm38098	1.83089	-3.38692	0.807243	0.368938	0.944641	0	0	0	0	0	1
		Gm38170	1.83089	-3.38692	0.807243	0.368938	0.944641	0	0	0	0	0	1
		Gm38226	1.83089	-3.38692	0.807243	0.368938	0.944641	0	0	0	0	0	1
		Gm38246	1.83089	-3.38692	0.807243	0.368938	0.944641	0	0	0	0	0	1
		Gm38307	1.83089	-3.38692	0.807243	0.368938	0.944641	0	0	0	0	0	1
		Gm38328	1.83089	-3.38692	0.807243	0.368938	0.944641	0	0	0	0	0	1
		Gm3835	1.83089	-3.38692	0.807243	0.368938	0.944641	0	0	0	0	0	1
		Gm38590	1.83089	-3.38692	0.807243	0.368938	0.944641	0	0	0	0	0	1
		Gm3928	1.83089	-3.38692	0.807243	0.368938	0.944641	0	0	0	0	0	1
		Gm40652	1.83089	-3.38692	0.807243	0.368938	0.944641	0	0	0	0	0	1
		Gm41290	1.83089	-3.38692	0.807243	0.368938	0.944641	0	0	0	0	0	1
		Gm42490	1.83089	-3.38692	0.807243	0.368938	0.944641	0	0	0	0	0	1
		Gm42510	1.83089	-3.38692	0.807243	0.368938	0.944641	0	0	0	0	0	1
		Gm42520	1.83089	-3.38692	0.807243	0.368938	0.944641	0	0	0	0	0	1
		Gm42522	1.83089	-3.38692	0.807243	0.368938	0.944641	0	0	0	0	0	1
		Gm42546	1.83089	-3.38692	0.807243	0.368938	0.944641	0	0	0	0	0	1
		Gm42552	1.83089	-3.38692	0.807243	0.368938	0.944641	0	0	0	0	0	1
		Gm42571	1.83089	-3.38692	0.807243	0.368938	0.944641	0	0	0	0	0	1
		Gm42608	1.83089	-3.38692	0.807243	0.368938	0.944641	0	0	0	0	0	1
		Gm42701	1.83089	-3.38692	0.807243	0.368938	0.944641	0	0	0	0	0	1
		Gm42737	1.83089	-3.38692	0.807243	0.368938	0.944641	0	0	0	0	0	1
		Gm42745	1.83089	-3.38692	0.807243	0.368938	0.944641	0	0	0	0	0	1
		Gm42763	1.83089	-3.38692	0.807243	0.368938	0.944641	0	0	0	0	0	1
		Gm42843	1.83089	-3.38692	0.807243	0.368938	0.944641	0	0	0	0	0	1
		Gm4291	1.83089	-3.38692	0.807243	0.368938	0.944641	0	0	0	0	0	1
		Gm42943	1.83089	-3.38692	0.807243	0.368938	0.944641	0	0	0	0	0	1
		Gm43040	1.83089	-3.38692	0.807243	0.368938	0.944641	0	0	0	0	0	1
		Gm43073	1.83089	-3.38692	0.807243	0.368938	0.944641	0	0	0	0	0	1
		Gm43189	1.83089	-3.38692	0.807243	0.368938	0.944641	0	0	0	0	0	1
		Gm43229	1.83089	-3.38692	0.807243	0.368938	0.944641	0	0	0	0	0	1
		Gm43231	1.83089	-3.38692	0.807243	0.368938	0.944641	0	0	0	0	0	1
		Gm43255	1.83089	-3.38692	0.807243	0.368938	0.944641	0	0	0	0	0	1
		Gm43260	1.83089	-3.38692	0.807243	0.368938	0.944641	0	0	0	0	0	1
		Gm43301	1.83089	-3.38692	0.807243	0.368938	0.944641	0	0	0	0	0	1
		Gm43464	1.83089	-3.38692	0.807243	0.368938	0.944641	0	0	0	0	0	1
		Gm43490	1.83089	-3.38692	0.807243	0.368938	0.944641	0	0	0	0	0	1
		Gm43540	1.83089	-3.38692	0.807243	0.368938	0.944641	0	0	0	0	0	1
		Gm43702	1.83089	-3.38692	0.807243	0.368938	0.944641	0	0	0	0	0	1
		Gm43721	1.83089	-3.38692	0.807243	0.368938	0.944641	0	0	0	0	0	1
		Gm43785	1.83089	-3.38692	0.807243	0.368938	0.944641	0	0	0	0	0	1
		Gm43828	1.83089	-3.38692	0.807243	0.368938	0.944641	0	0	0	0	0	1
		Gm44115	1.83089	-3.38692	0.807243	0.368938	0.944641	0	0	0	0	0	1
		Gm44178	1.83089	-3.38692	0.807243	0.368938	0.944641	0	0	0	0	0	1
		Gm44194	1.83089	-3.38692	0.807243	0.368938	0.944641	0	0	0	0	0	1
		Gm44239	1.83089	-3.38692	0.807243	0.368938	0.944641	0	0	0	0	0	1
		Gm44248	1.83089	-3.38692	0.807243	0.368938	0.944641	0	0	0	0	0	1
		Gm44267	1.83089	-3.38692	0.807243	0.368938	0.944641	0	0	0	0	0	1
		Gm44418	1.83089	-3.38692	0.807243	0.368938	0.944641	0	0	0	0	0	1
		Gm44436	1.83089	-3.38692	0.807243	0.368938	0.944641	0	0	0	0	0	1
		Gm44650	1.83089	-3.38692	0.807243	0.368938	0.944641	0	0	0	0	0	1
		Gm44722	1.83089	-3.38692	0.807243	0.368938	0.944641	0	0	0	0	0	1
		Gm44754	1.83089	-3.38692	0.807243	0.368938	0.944641	0	0	0	0	0	1
		Gm44764	1.83089	-3.38692	0.807243	0.368938	0.944641	0	0	0	0	0	1
		Gm44770	1.83089	-3.38692	0.807243	0.368938	0.944641	0	0	0	0	0	1
		Gm44983	1.83089	-3.38692	0.807243	0.368938	0.944641	0	0	0	0	0	1
		Gm45007	1.83089	-3.38692	0.807243	0.368938	0.944641	0	0	0	0	0	1
		Gm45014	1.83089	-3.38692	0.807243	0.368938	0.944641	0	0	0	0	0	1
		Gm45017	1.83089	-3.38692	0.807243	0.368938	0.944641	0	0	0	0	0	1
		Gm45048	1.83089	-3.38692	0.807243	0.368938	0.944641	0	0	0	0	0	1
		Gm45178	1.83089	-3.38692	0.807243	0.368938	0.944641	0	0	0	0	0	1
		Gm45204	1.83089	-3.38692	0.807243	0.368938	0.944641	0	0	0	0	0	1
		Gm45267	1.83089	-3.38692	0.807243	0.368938	0.944641	0	0	0	0	0	1
		Gm45276	1.83089	-3.38692	0.807243	0.368938	0.944641	0	0	0	0	0	1
		Gm45399	1.83089	-3.38692	0.807243	0.368938	0.944641	0	0	0	0	0	1
		Gm45427	1.83089	-3.38692	0.807243	0.368938	0.944641	0	0	0	0	0	1
		Gm45505	1.83089	-3.38692	0.807243	0.368938	0.944641	0	0	0	0	0	1
		Gm45551	1.83089	-3.38692	0.807243	0.368938	0.944641	0	0	0	0	0	1
		Gm45607	1.83089	-3.38692	0.807243	0.368938	0.944641	0	0	0	0	0	1
		Gm45778	1.83089	-3.38692	0.807243	0.368938	0.944641	0	0	0	0	0	1
		Gm45786	1.83089	-3.38692	0.807243	0.368938	0.944641	0	0	0	0	0	1
		Gm45826	1.83089	-3.38692	0.807243	0.368938	0.944641	0	0	0	0	0	1
		Gm45908	1.83089	-3.38692	0.807243	0.368938	0.944641	0	0	0	0	0	1
		Gm46348	1.83089	-3.38692	0.807243	0.368938	0.944641	0	0	0	0	0	1
		Gm46562	1.83089	-3.38692	0.807243	0.368938	0.944641	0	0	0	0	0	1
		Gm46641	1.83089	-3.38692	0.807243	0.368938	0.944641	0	0	0	0	0	1
		Gm47047	1.83089	-3.38692	0.807243	0.368938	0.944641	0	0	0	0	0	1
		Gm47089	1.83089	-3.38692	0.807243	0.368938	0.944641	0	0	0	0	0	1
		Gm47122	1.83089	-3.38692	0.807243	0.368938	0.944641	0	0	0	0	0	1
		Gm47150	1.83089	-3.38692	0.807243	0.368938	0.944641	0	0	0	0	0	1
		Gm47159	1.83089	-3.38692	0.807243	0.368938	0.944641	0	0	0	0	0	1
		Gm47164	1.83089	-3.38692	0.807243	0.368938	0.944641	0	0	0	0	0	1
		Gm47198	1.83089	-3.38692	0.807243	0.368938	0.944641	0	0	0	0	0	1
		Gm47350	1.83089	-3.38692	0.807243	0.368938	0.944641	0	0	0	0	0	1
		Gm47479	1.83089	-3.38692	0.807243	0.368938	0.944641	0	0	0	0	0	1
		Gm47505	1.83089	-3.38692	0.807243	0.368938	0.944641	0	0	0	0	0	1
		Gm47556	1.83089	-3.38692	0.807243	0.368938	0.944641	0	0	0	0	0	1
		Gm47571	1.83089	-3.38692	0.807243	0.368938	0.944641	0	0	0	0	0	1
		Gm47582	1.83089	-3.38692	0.807243	0.368938	0.944641	0	0	0	0	0	1
		Gm47611	1.83089	-3.38692	0.807243	0.368938	0.944641	0	0	0	0	0	1
		Gm47625	1.83089	-3.38692	0.807243	0.368938	0.944641	0	0	0	0	0	1
		Gm47648	1.83089	-3.38692	0.807243	0.368938	0.944641	0	0	0	0	0	1
		Gm47657	1.83089	-3.38692	0.807243	0.368938	0.944641	0	0	0	0	0	1
		Gm47665	1.83089	-3.38692	0.807243	0.368938	0.944641	0	0	0	0	0	1
		Gm47680	1.83089	-3.38692	0.807243	0.368938	0.944641	0	0	0	0	0	1
		Gm47710	1.83089	-3.38692	0.807243	0.368938	0.944641	0	0	0	0	0	1
		Gm4777	1.83089	-3.38692	0.807243	0.368938	0.944641	0	0	0	0	0	1
		Gm47809	1.83089	-3.38692	0.807243	0.368938	0.944641	0	0	0	0	0	1
		Gm47842	1.83089	-3.38692	0.807243	0.368938	0.944641	0	0	0	0	0	1
		Gm47904	1.83089	-3.38692	0.807243	0.368938	0.944641	0	0	0	0	0	1
		Gm47944	1.83089	-3.38692	0.807243	0.368938	0.944641	0	0	0	0	0	1
		Gm48127	1.83089	-3.38692	0.807243	0.368938	0.944641	0	0	0	0	0	1
		Gm48242	1.83089	-3.38692	0.807243	0.368938	0.944641	0	0	0	0	0	1
		Gm48294	1.83089	-3.38692	0.807243	0.368938	0.944641	0	0	0	0	0	1
		Gm48365	1.83089	-3.38692	0.807243	0.368938	0.944641	0	0	0	0	0	1
		Gm48395	1.83089	-3.38692	0.807243	0.368938	0.944641	0	0	0	0	0	1
		Gm48511	1.83089	-3.38692	0.807243	0.368938	0.944641	0	0	0	0	0	1
		Gm48934	1.83089	-3.38692	0.807243	0.368938	0.944641	0	0	0	0	0	1
		Gm48966	1.83089	-3.38692	0.807243	0.368938	0.944641	0	0	0	0	0	1
		Gm49159	1.83089	-3.38692	0.807243	0.368938	0.944641	0	0	0	0	0	1
		Gm49301	1.83089	-3.38692	0.807243	0.368938	0.944641	0	0	0	0	0	1
		Gm49514	1.83089	-3.38692	0.807243	0.368938	0.944641	0	0	0	0	0	1
		Gm4953	1.83089	-3.38692	0.807243	0.368938	0.944641	0	0	0	0	0	1
		Gm49628	1.83089	-3.38692	0.807243	0.368938	0.944641	0	0	0	0	0	1
		Gm49642	1.83089	-3.38692	0.807243	0.368938	0.944641	0	0	0	0	0	1
		Gm49695	1.83089	-3.38692	0.807243	0.368938	0.944641	0	0	0	0	0	1
		Gm49838	1.83089	-3.38692	0.807243	0.368938	0.944641	0	0	0	0	0	1
		Gm49911	1.83089	-3.38692	0.807243	0.368938	0.944641	0	0	0	0	0	1
		Gm49934	1.83089	-3.38692	0.807243	0.368938	0.944641	0	0	0	0	0	1
		Gm49959	1.83089	-3.38692	0.807243	0.368938	0.944641	0	0	0	0	0	1
		Gm49971	1.83089	-3.38692	0.807243	0.368938	0.944641	0	0	0	0	0	1
		Gm50018	1.83089	-3.38692	0.807243	0.368938	0.944641	0	0	0	0	0	1
		Gm50058	1.83089	-3.38692	0.807243	0.368938	0.944641	0	0	0	0	0	1
		Gm50106	1.83089	-3.38692	0.807243	0.368938	0.944641	0	0	0	0	0	1
		Gm50126	1.83089	-3.38692	0.807243	0.368938	0.944641	0	0	0	0	0	1
		Gm50132	1.83089	-3.38692	0.807243	0.368938	0.944641	0	0	0	0	0	1
		Gm50133	1.83089	-3.38692	0.807243	0.368938	0.944641	0	0	0	0	0	1
		Gm50234	1.83089	-3.38692	0.807243	0.368938	0.944641	0	0	0	0	0	1
		Gm50237	1.83089	-3.38692	0.807243	0.368938	0.944641	0	0	0	0	0	1
		Gm50301	1.83089	-3.38692	0.807243	0.368938	0.944641	0	0	0	0	0	1
		Gm50312	1.83089	-3.38692	0.807243	0.368938	0.944641	0	0	0	0	0	1
		Gm5039	1.83089	-3.38692	0.807243	0.368938	0.944641	0	0	0	0	0	1
		Gm5050	1.83089	-3.38692	0.807243	0.368938	0.944641	0	0	0	0	0	1
		Gm5070	1.83089	-3.38692	0.807243	0.368938	0.944641	0	0	0	0	0	1
		Gm5130	1.83089	-3.38692	0.807243	0.368938	0.944641	0	0	0	0	0	1
		Gm5221	1.83089	-3.38692	0.807243	0.368938	0.944641	0	0	0	0	0	1
		Gm5237	1.83089	-3.38692	0.807243	0.368938	0.944641	0	0	0	0	0	1
		Gm5298	1.83089	-3.38692	0.807243	0.368938	0.944641	0	0	0	0	0	1
		Gm5420	1.83089	-3.38692	0.807243	0.368938	0.944641	0	0	0	0	0	1
		Gm5528	1.83089	-3.38692	0.807243	0.368938	0.944641	0	0	0	0	0	1
		Gm5533	1.83089	-3.38692	0.807243	0.368938	0.944641	0	0	0	0	0	1
		Gm5575	1.83089	-3.38692	0.807243	0.368938	0.944641	0	0	0	0	0	1
		Gm5654	1.83089	-3.38692	0.807243	0.368938	0.944641	0	0	0	0	0	1
		Gm5912	1.83089	-3.38692	0.807243	0.368938	0.944641	0	0	0	0	0	1
		Gm6018	1.83089	-3.38692	0.807243	0.368938	0.944641	0	0	0	0	0	1
		Gm6298	1.83089	-3.38692	0.807243	0.368938	0.944641	0	0	0	0	0	1
		Gm6308	1.83089	-3.38692	0.807243	0.368938	0.944641	0	0	0	0	0	1
		Gm6329	1.83089	-3.38692	0.807243	0.368938	0.944641	0	0	0	0	0	1
		Gm6498	1.83089	-3.38692	0.807243	0.368938	0.944641	0	0	0	0	0	1
		Gm6579	1.83089	-3.38692	0.807243	0.368938	0.944641	0	0	0	0	0	1
		Gm6788	1.83089	-3.38692	0.807243	0.368938	0.944641	0	0	0	0	0	1
		Gm6847	1.83089	-3.38692	0.807243	0.368938	0.944641	0	0	0	0	0	1
		Gm6942	1.83089	-3.38692	0.807243	0.368938	0.944641	0	0	0	0	0	1
		Gm6960	1.83089	-3.38692	0.807243	0.368938	0.944641	0	0	0	0	0	1
		Gm6990	1.83089	-3.38692	0.807243	0.368938	0.944641	0	0	0	0	0	1
		Gm7040	1.83089	-3.38692	0.807243	0.368938	0.944641	0	0	0	0	0	1
		Gm7085	1.83089	-3.38692	0.807243	0.368938	0.944641	0	0	0	0	0	1
		Gm7326	1.83089	-3.38692	0.807243	0.368938	0.944641	0	0	0	0	0	1
		Gm7444	1.83089	-3.38692	0.807243	0.368938	0.944641	0	0	0	0	0	1
		Gm7498	1.83089	-3.38692	0.807243	0.368938	0.944641	0	0	0	0	0	1
		Gm7562	1.83089	-3.38692	0.807243	0.368938	0.944641	0	0	0	0	0	1
		Gm7571	1.83089	-3.38692	0.807243	0.368938	0.944641	0	0	0	0	0	1
		Gm7588	1.83089	-3.38692	0.807243	0.368938	0.944641	0	0	0	0	0	1
		Gm7653	1.83089	-3.38692	0.807243	0.368938	0.944641	0	0	0	0	0	1
		Gm7656	1.83089	-3.38692	0.807243	0.368938	0.944641	0	0	0	0	0	1
		Gm7672	1.83089	-3.38692	0.807243	0.368938	0.944641	0	0	0	0	0	1
		Gm8036	1.83089	-3.38692	0.807243	0.368938	0.944641	0	0	0	0	0	1
		Gm8041	1.83089	-3.38692	0.807243	0.368938	0.944641	0	0	0	0	0	1
		Gm8182	1.83089	-3.38692	0.807243	0.368938	0.944641	0	0	0	0	0	1
		Gm8227	1.83089	-3.38692	0.807243	0.368938	0.944641	0	0	0	0	0	1
		Gm8309	1.83089	-3.38692	0.807243	0.368938	0.944641	0	0	0	0	0	1
		Gm8388	1.83089	-3.38692	0.807243	0.368938	0.944641	0	0	0	0	0	1
		Gm8514	1.83089	-3.38692	0.807243	0.368938	0.944641	0	0	0	0	0	1
		Gm8714	1.83089	-3.38692	0.807243	0.368938	0.944641	0	0	0	0	0	1
		Gm8722	1.83089	-3.38692	0.807243	0.368938	0.944641	0	0	0	0	0	1
		Gm8724	1.83089	-3.38692	0.807243	0.368938	0.944641	0	0	0	0	0	1
		Gm8762	1.83089	-3.38692	0.807243	0.368938	0.944641	0	0	0	0	0	1
		Gm8795	1.83089	-3.38692	0.807243	0.368938	0.944641	0	0	0	0	0	1
		Gm8848	1.83089	-3.38692	0.807243	0.368938	0.944641	0	0	0	0	0	1
		Gm8853	1.83089	-3.38692	0.807243	0.368938	0.944641	0	0	0	0	0	1
		Gm8902	1.83089	-3.38692	0.807243	0.368938	0.944641	0	0	0	0	0	1
		Gm9211	1.83089	-3.38692	0.807243	0.368938	0.944641	0	0	0	0	0	1
		Gm9266	1.83089	-3.38692	0.807243	0.368938	0.944641	0	0	0	0	0	1
		Gm9353	1.83089	-3.38692	0.807243	0.368938	0.944641	0	0	0	0	0	1
		Gm9369	1.83089	-3.38692	0.807243	0.368938	0.944641	0	0	0	0	0	1
		Gm9436	1.83089	-3.38692	0.807243	0.368938	0.944641	0	0	0	0	0	1
		Gm9504	1.83089	-3.38692	0.807243	0.368938	0.944641	0	0	0	0	0	1
		Gm9697	1.83089	-3.38692	0.807243	0.368938	0.944641	0	0	0	0	0	1
		Gnrhr	1.83089	-3.38692	0.807243	0.368938	0.944641	0	0	0	0	0	1
		Gsx1	1.83089	-3.38692	0.807243	0.368938	0.944641	0	0	0	0	0	1
		H2al1k	1.83089	-3.38692	0.807243	0.368938	0.944641	0	0	0	0	0	1
		H2-Ea-ps	1.83089	-3.38692	0.807243	0.368938	0.944641	0	0	0	0	0	1
		Hba-x	1.83089	-3.38692	0.807243	0.368938	0.944641	0	0	0	0	0	1
		Hmgb1-rs17	1.83089	-3.38692	0.807243	0.368938	0.944641	0	0	0	0	0	1
		Hspe1-ps3	1.83089	-3.38692	0.807243	0.368938	0.944641	0	0	0	0	0	1
		Hyal6	1.83089	-3.38692	0.807243	0.368938	0.944641	0	0	0	0	0	1
		Ifi44l	1.83089	-3.38692	0.807243	0.368938	0.944641	0	0	0	0	0	1
		Ifna13	1.83089	-3.38692	0.807243	0.368938	0.944641	0	0	0	0	0	1
		Ighv1-61	1.83089	-3.38692	0.807243	0.368938	0.944641	0	0	0	0	0	1
		Igkv1-133	1.83089	-3.38692	0.807243	0.368938	0.944641	0	0	0	0	0	1
		Igkv3-9	1.83089	-3.38692	0.807243	0.368938	0.944641	0	0	0	0	0	1
		Igkv9-129	1.83089	-3.38692	0.807243	0.368938	0.944641	0	0	0	0	0	1
		Impg1	1.83089	-3.38692	0.807243	0.368938	0.944641	0	0	0	0	0	1
		Kis2	1.83089	-3.38692	0.807243	0.368938	0.944641	0	0	0	0	0	1
		L1td1	1.83089	-3.38692	0.807243	0.368938	0.944641	0	0	0	0	0	1
		Ldlrad2	1.83089	-3.38692	0.807243	0.368938	0.944641	0	0	0	0	0	1
		Mbl1	1.83089	-3.38692	0.807243	0.368938	0.944641	0	0	0	0	0	1
		Mmp21	1.83089	-3.38692	0.807243	0.368938	0.944641	0	0	0	0	0	1
		Mptx1	1.83089	-3.38692	0.807243	0.368938	0.944641	0	0	0	0	0	1
		Mup-ps14	1.83089	-3.38692	0.807243	0.368938	0.944641	0	0	0	0	0	1
		Nags	1.83089	-3.38692	0.807243	0.368938	0.944641	0	0	0	0	0	1
		Nron	1.83089	-3.38692	0.807243	0.368938	0.944641	0	0	0	0	0	1
		Olfr105-ps	1.83089	-3.38692	0.807243	0.368938	0.944641	0	0	0	0	0	1
		Olfr1174-ps	1.83089	-3.38692	0.807243	0.368938	0.944641	0	0	0	0	0	1
		Olfr1208	1.83089	-3.38692	0.807243	0.368938	0.944641	0	0	0	0	0	1
		Olfr1238	1.83089	-3.38692	0.807243	0.368938	0.944641	0	0	0	0	0	1
		Olfr1258	1.83089	-3.38692	0.807243	0.368938	0.944641	0	0	0	0	0	1
		Olfr1397-ps1	1.83089	-3.38692	0.807243	0.368938	0.944641	0	0	0	0	0	1
		Olfr1422-ps1	1.83089	-3.38692	0.807243	0.368938	0.944641	0	0	0	0	0	1
		Olfr1459	1.83089	-3.38692	0.807243	0.368938	0.944641	0	0	0	0	0	1
		Olfr1535	1.83089	-3.38692	0.807243	0.368938	0.944641	0	0	0	0	0	1
		Olfr30	1.83089	-3.38692	0.807243	0.368938	0.944641	0	0	0	0	0	1
		Olfr32	1.83089	-3.38692	0.807243	0.368938	0.944641	0	0	0	0	0	1
		Olfr33	1.83089	-3.38692	0.807243	0.368938	0.944641	0	0	0	0	0	1
		Olfr334-ps1	1.83089	-3.38692	0.807243	0.368938	0.944641	0	0	0	0	0	1
		Olfr446	1.83089	-3.38692	0.807243	0.368938	0.944641	0	0	0	0	0	1
		Olfr458	1.83089	-3.38692	0.807243	0.368938	0.944641	0	0	0	0	0	1
		Olfr775	1.83089	-3.38692	0.807243	0.368938	0.944641	0	0	0	0	0	1
		Oprm1	1.83089	-3.38692	0.807243	0.368938	0.944641	0	0	0	0	0	1
		Pnoc	1.83089	-3.38692	0.807243	0.368938	0.944641	0	0	0	0	0	1
		Pou4f2	1.83089	-3.38692	0.807243	0.368938	0.944641	0	0	0	0	0	1
		Prlh	1.83089	-3.38692	0.807243	0.368938	0.944641	0	0	0	0	0	1
		Rhox12	1.83089	-3.38692	0.807243	0.368938	0.944641	0	0	0	0	0	1
		Rnu12	1.83089	-3.38692	0.807243	0.368938	0.944641	0	0	0	0	0	1
		Ropn1	1.83089	-3.38692	0.807243	0.368938	0.944641	0	0	0	0	0	1
		Rpl36-ps10	1.83089	-3.38692	0.807243	0.368938	0.944641	0	0	0	0	0	1
		Rpl7a-ps8	1.83089	-3.38692	0.807243	0.368938	0.944641	0	0	0	0	0	1
		Scgb2a2	1.83089	-3.38692	0.807243	0.368938	0.944641	0	0	0	0	0	1
		Scgb3a2	1.83089	-3.38692	0.807243	0.368938	0.944641	0	0	0	0	0	1
		Scgn	1.83089	-3.38692	0.807243	0.368938	0.944641	0	0	0	0	0	1
		Slc9c1	1.83089	-3.38692	0.807243	0.368938	0.944641	0	0	0	0	0	1
		Smim9	1.83089	-3.38692	0.807243	0.368938	0.944641	0	0	0	0	0	1
		Sox5it	1.83089	-3.38692	0.807243	0.368938	0.944641	0	0	0	0	0	1
		Spata46	1.83089	-3.38692	0.807243	0.368938	0.944641	0	0	0	0	0	1
		Stxbp5l	1.83089	-3.38692	0.807243	0.368938	0.944641	0	0	0	0	0	1
		Sycp1-ps1	1.83089	-3.38692	0.807243	0.368938	0.944641	0	0	0	0	0	1
		Tas2r135	1.83089	-3.38692	0.807243	0.368938	0.944641	0	0	0	0	0	1
		Tat	1.83089	-3.38692	0.807243	0.368938	0.944641	0	0	0	0	0	1
		Tbc1d21	1.83089	-3.38692	0.807243	0.368938	0.944641	0	0	0	0	0	1
		Tdgf1-ps2	1.83089	-3.38692	0.807243	0.368938	0.944641	0	0	0	0	0	1
		Tescl	1.83089	-3.38692	0.807243	0.368938	0.944641	0	0	0	0	0	1
		Tff1	1.83089	-3.38692	0.807243	0.368938	0.944641	0	0	0	0	0	1
		Tmem274	1.83089	-3.38692	0.807243	0.368938	0.944641	0	0	0	0	0	1
		Tmem74bos	1.83089	-3.38692	0.807243	0.368938	0.944641	0	0	0	0	0	1
		Trav13-3	1.83089	-3.38692	0.807243	0.368938	0.944641	0	0	0	0	0	1
		Trav3-4	1.83089	-3.38692	0.807243	0.368938	0.944641	0	0	0	0	0	1
		Trbv30	1.83089	-3.38692	0.807243	0.368938	0.944641	0	0	0	0	0	1
		Trpm8	1.83089	-3.38692	0.807243	0.368938	0.944641	0	0	0	0	0	1
		Tslrn1	1.83089	-3.38692	0.807243	0.368938	0.944641	0	0	0	0	0	1
		Vmn1r38	1.83089	-3.38692	0.807243	0.368938	0.944641	0	0	0	0	0	1
		Vmn1r44	1.83089	-3.38692	0.807243	0.368938	0.944641	0	0	0	0	0	1
		Vmn1r58	1.83089	-3.38692	0.807243	0.368938	0.944641	0	0	0	0	0	1
		Vmn1r6	1.83089	-3.38692	0.807243	0.368938	0.944641	0	0	0	0	0	1
		Vmn1r-ps136	1.83089	-3.38692	0.807243	0.368938	0.944641	0	0	0	0	0	1
		Vmn2r55	1.83089	-3.38692	0.807243	0.368938	0.944641	0	0	0	0	0	1
		Vmn2r-ps12	1.83089	-3.38692	0.807243	0.368938	0.944641	0	0	0	0	0	1
		Vmn2r-ps54	1.83089	-3.38692	0.807243	0.368938	0.944641	0	0	0	0	0	1
		Zfp600	1.83089	-3.38692	0.807243	0.368938	0.944641	0	0	0	0	0	1
		Zim3	1.83089	-3.38692	0.807243	0.368938	0.944641	0	0	0	0	0	1
		Gm3373	1.83087	-3.00984	1.36509	0.242658	0.788083	0	0.79	0	4.1	0	0
		Trav6-6	1.83017	-3.38695	0.806941	0.369027	0.944641	0	0	0	0	0.5	0.5
		Trav6d-6	1.83017	-3.38695	0.806941	0.369027	0.944641	0	0	0	0	0.5	0.5
		Gm9913	1.82993	-0.773234	15.8223	6.96003e-05	0.000649846	6.47	3.01	4.21	16.46	18.04	19.55
		1700011B04Rik	1.82946	-3.38698	0.806638	0.369117	0.944641	0	0	0	0	1	0
		1700020G17Rik	1.82946	-3.38698	0.806638	0.369117	0.944641	0	0	0	0	1	0
		1700026F02Rik	1.82946	-3.38698	0.806638	0.369117	0.944641	0	0	0	0	1	0
		1700029B22Rik	1.82946	-3.38698	0.806638	0.369117	0.944641	0	0	0	0	1	0
		1700042G15Rik	1.82946	-3.38698	0.806638	0.369117	0.944641	0	0	0	0	1	0
		1700116B05Rik	1.82946	-3.38698	0.806638	0.369117	0.944641	0	0	0	0	1	0
		1810014P07Rik	1.82946	-3.38698	0.806638	0.369117	0.944641	0	0	0	0	1	0
		1810063I02Rik	1.82946	-3.38698	0.806638	0.369117	0.944641	0	0	0	0	1	0
		2010308F09Rik	1.82946	-3.38698	0.806638	0.369117	0.944641	0	0	0	0	1	0
		4921534H16Rik	1.82946	-3.38698	0.806638	0.369117	0.944641	0	0	0	0	1	0
		4930408K08Rik	1.82946	-3.38698	0.806638	0.369117	0.944641	0	0	0	0	1	0
		4930428E07Rik	1.82946	-3.38698	0.806638	0.369117	0.944641	0	0	0	0	1	0
		4930434B07Rik	1.82946	-3.38698	0.806638	0.369117	0.944641	0	0	0	0	1	0
		4930439A04Rik	1.82946	-3.38698	0.806638	0.369117	0.944641	0	0	0	0	1	0
		4930444G20Rik	1.82946	-3.38698	0.806638	0.369117	0.944641	0	0	0	0	1	0
		4930483P17Rik	1.82946	-3.38698	0.806638	0.369117	0.944641	0	0	0	0	1	0
		4930518J21Rik	1.82946	-3.38698	0.806638	0.369117	0.944641	0	0	0	0	1	0
		4930528H21Rik	1.82946	-3.38698	0.806638	0.369117	0.944641	0	0	0	0	1	0
		4930546C10Rik	1.82946	-3.38698	0.806638	0.369117	0.944641	0	0	0	0	1	0
		4930550L24Rik	1.82946	-3.38698	0.806638	0.369117	0.944641	0	0	0	0	1	0
		4930553I21Rik	1.82946	-3.38698	0.806638	0.369117	0.944641	0	0	0	0	1	0
		4930554G24Rik	1.82946	-3.38698	0.806638	0.369117	0.944641	0	0	0	0	1	0
		4930557J02Rik	1.82946	-3.38698	0.806638	0.369117	0.944641	0	0	0	0	1	0
		4930562D21Rik	1.82946	-3.38698	0.806638	0.369117	0.944641	0	0	0	0	1	0
		4930596I21Rik	1.82946	-3.38698	0.806638	0.369117	0.944641	0	0	0	0	1	0
		4933406B15Rik	1.82946	-3.38698	0.806638	0.369117	0.944641	0	0	0	0	1	0
		4933435G04Rik	1.82946	-3.38698	0.806638	0.369117	0.944641	0	0	0	0	1	0
		5330411O13Rik	1.82946	-3.38698	0.806638	0.369117	0.944641	0	0	0	0	1	0
		9430083B18Rik	1.82946	-3.38698	0.806638	0.369117	0.944641	0	0	0	0	1	0
		9530013L04Rik	1.82946	-3.38698	0.806638	0.369117	0.944641	0	0	0	0	1	0
		A230085B16Rik	1.82946	-3.38698	0.806638	0.369117	0.944641	0	0	0	0	1	0
		A530021J07Rik	1.82946	-3.38698	0.806638	0.369117	0.944641	0	0	0	0	1	0
		A730004F24Rik	1.82946	-3.38698	0.806638	0.369117	0.944641	0	0	0	0	1	0
		A830029E22Rik	1.82946	-3.38698	0.806638	0.369117	0.944641	0	0	0	0	1	0
		AC107792.1	1.82946	-3.38698	0.806638	0.369117	0.944641	0	0	0	0	1	0
		AC139347.1	1.82946	-3.38698	0.806638	0.369117	0.944641	0	0	0	0	1	0
		Adam2	1.82946	-3.38698	0.806638	0.369117	0.944641	0	0	0	0	1	0
		Amelx	1.82946	-3.38698	0.806638	0.369117	0.944641	0	0	0	0	1	0
		Ankrd36	1.82946	-3.38698	0.806638	0.369117	0.944641	0	0	0	0	1	0
		Aqp10-ps	1.82946	-3.38698	0.806638	0.369117	0.944641	0	0	0	0	1	0
		Aqp8	1.82946	-3.38698	0.806638	0.369117	0.944641	0	0	0	0	1	0
		Asmt	1.82946	-3.38698	0.806638	0.369117	0.944641	0	0	0	0	1	0
		AU023762	1.82946	-3.38698	0.806638	0.369117	0.944641	0	0	0	0	1	0
		BC060293	1.82946	-3.38698	0.806638	0.369117	0.944641	0	0	0	0	1	0
		C1ql4	1.82946	-3.38698	0.806638	0.369117	0.944641	0	0	0	0	1	0
		C730027H18Rik	1.82946	-3.38698	0.806638	0.369117	0.944641	0	0	0	0	1	0
		Ccdc54	1.82946	-3.38698	0.806638	0.369117	0.944641	0	0	0	0	1	0
		Ccnb3	1.82946	-3.38698	0.806638	0.369117	0.944641	0	0	0	0	1	0
		Cpa1	1.82946	-3.38698	0.806638	0.369117	0.944641	0	0	0	0	1	0
		CT030159.1	1.82946	-3.38698	0.806638	0.369117	0.944641	0	0	0	0	1	0
		Cyp2d40	1.82946	-3.38698	0.806638	0.369117	0.944641	0	0	0	0	1	0
		Cyp2j5	1.82946	-3.38698	0.806638	0.369117	0.944641	0	0	0	0	1	0
		Cyp4a32	1.82946	-3.38698	0.806638	0.369117	0.944641	0	0	0	0	1	0
		Defb30	1.82946	-3.38698	0.806638	0.369117	0.944641	0	0	0	0	1	0
		Defb45	1.82946	-3.38698	0.806638	0.369117	0.944641	0	0	0	0	1	0
		Dppa2	1.82946	-3.38698	0.806638	0.369117	0.944641	0	0	0	0	1	0
		E330012B07Rik	1.82946	-3.38698	0.806638	0.369117	0.944641	0	0	0	0	1	0
		Ear-ps5	1.82946	-3.38698	0.806638	0.369117	0.944641	0	0	0	0	1	0
		Enam	1.82946	-3.38698	0.806638	0.369117	0.944641	0	0	0	0	1	0
		Fbxw15	1.82946	-3.38698	0.806638	0.369117	0.944641	0	0	0	0	1	0
		Foxb2	1.82946	-3.38698	0.806638	0.369117	0.944641	0	0	0	0	1	0
		Gabrr3	1.82946	-3.38698	0.806638	0.369117	0.944641	0	0	0	0	1	0
		Gata5	1.82946	-3.38698	0.806638	0.369117	0.944641	0	0	0	0	1	0
		Gdpd4	1.82946	-3.38698	0.806638	0.369117	0.944641	0	0	0	0	1	0
		Gkn2	1.82946	-3.38698	0.806638	0.369117	0.944641	0	0	0	0	1	0
		Gm10540	1.82946	-3.38698	0.806638	0.369117	0.944641	0	0	0	0	1	0
		Gm10728	1.82946	-3.38698	0.806638	0.369117	0.944641	0	0	0	0	1	0
		Gm10847	1.82946	-3.38698	0.806638	0.369117	0.944641	0	0	0	0	1	0
		Gm11211	1.82946	-3.38698	0.806638	0.369117	0.944641	0	0	0	0	1	0
		Gm11214	1.82946	-3.38698	0.806638	0.369117	0.944641	0	0	0	0	1	0
		Gm11488	1.82946	-3.38698	0.806638	0.369117	0.944641	0	0	0	0	1	0
		Gm11529	1.82946	-3.38698	0.806638	0.369117	0.944641	0	0	0	0	1	0
		Gm11699	1.82946	-3.38698	0.806638	0.369117	0.944641	0	0	0	0	1	0
		Gm11789	1.82946	-3.38698	0.806638	0.369117	0.944641	0	0	0	0	1	0
		Gm11791	1.82946	-3.38698	0.806638	0.369117	0.944641	0	0	0	0	1	0
		Gm11840	1.82946	-3.38698	0.806638	0.369117	0.944641	0	0	0	0	1	0
		Gm11915	1.82946	-3.38698	0.806638	0.369117	0.944641	0	0	0	0	1	0
		Gm12042	1.82946	-3.38698	0.806638	0.369117	0.944641	0	0	0	0	1	0
		Gm12192	1.82946	-3.38698	0.806638	0.369117	0.944641	0	0	0	0	1	0
		Gm12208	1.82946	-3.38698	0.806638	0.369117	0.944641	0	0	0	0	1	0
		Gm12227	1.82946	-3.38698	0.806638	0.369117	0.944641	0	0	0	0	1	0
		Gm12253	1.82946	-3.38698	0.806638	0.369117	0.944641	0	0	0	0	1	0
		Gm12273	1.82946	-3.38698	0.806638	0.369117	0.944641	0	0	0	0	1	0
		Gm12296	1.82946	-3.38698	0.806638	0.369117	0.944641	0	0	0	0	1	0
		Gm12328	1.82946	-3.38698	0.806638	0.369117	0.944641	0	0	0	0	1	0
		Gm12495	1.82946	-3.38698	0.806638	0.369117	0.944641	0	0	0	0	1	0
		Gm12516	1.82946	-3.38698	0.806638	0.369117	0.944641	0	0	0	0	1	0
		Gm12536	1.82946	-3.38698	0.806638	0.369117	0.944641	0	0	0	0	1	0
		Gm12860	1.82946	-3.38698	0.806638	0.369117	0.944641	0	0	0	0	1	0
		Gm12977	1.82946	-3.38698	0.806638	0.369117	0.944641	0	0	0	0	1	0
		Gm12988	1.82946	-3.38698	0.806638	0.369117	0.944641	0	0	0	0	1	0
		Gm13022	1.82946	-3.38698	0.806638	0.369117	0.944641	0	0	0	0	1	0
		Gm13049	1.82946	-3.38698	0.806638	0.369117	0.944641	0	0	0	0	1	0
		Gm13171	1.82946	-3.38698	0.806638	0.369117	0.944641	0	0	0	0	1	0
		Gm13182	1.82946	-3.38698	0.806638	0.369117	0.944641	0	0	0	0	1	0
		Gm13284	1.82946	-3.38698	0.806638	0.369117	0.944641	0	0	0	0	1	0
		Gm13412	1.82946	-3.38698	0.806638	0.369117	0.944641	0	0	0	0	1	0
		Gm13564	1.82946	-3.38698	0.806638	0.369117	0.944641	0	0	0	0	1	0
		Gm13668	1.82946	-3.38698	0.806638	0.369117	0.944641	0	0	0	0	1	0
		Gm13687	1.82946	-3.38698	0.806638	0.369117	0.944641	0	0	0	0	1	0
		Gm13776	1.82946	-3.38698	0.806638	0.369117	0.944641	0	0	0	0	1	0
		Gm13899	1.82946	-3.38698	0.806638	0.369117	0.944641	0	0	0	0	1	0
		Gm14049	1.82946	-3.38698	0.806638	0.369117	0.944641	0	0	0	0	1	0
		Gm14051	1.82946	-3.38698	0.806638	0.369117	0.944641	0	0	0	0	1	0
		Gm14109	1.82946	-3.38698	0.806638	0.369117	0.944641	0	0	0	0	1	0
		Gm14113	1.82946	-3.38698	0.806638	0.369117	0.944641	0	0	0	0	1	0
		Gm14149	1.82946	-3.38698	0.806638	0.369117	0.944641	0	0	0	0	1	0
		Gm14212	1.82946	-3.38698	0.806638	0.369117	0.944641	0	0	0	0	1	0
		Gm14304	1.82946	-3.38698	0.806638	0.369117	0.944641	0	0	0	0	1	0
		Gm14371	1.82946	-3.38698	0.806638	0.369117	0.944641	0	0	0	0	1	0
		Gm14461	1.82946	-3.38698	0.806638	0.369117	0.944641	0	0	0	0	1	0
		Gm14466	1.82946	-3.38698	0.806638	0.369117	0.944641	0	0	0	0	1	0
		Gm14502	1.82946	-3.38698	0.806638	0.369117	0.944641	0	0	0	0	1	0
		Gm14568	1.82946	-3.38698	0.806638	0.369117	0.944641	0	0	0	0	1	0
		Gm14718	1.82946	-3.38698	0.806638	0.369117	0.944641	0	0	0	0	1	0
		Gm14784	1.82946	-3.38698	0.806638	0.369117	0.944641	0	0	0	0	1	0
		Gm15378	1.82946	-3.38698	0.806638	0.369117	0.944641	0	0	0	0	1	0
		Gm15384	1.82946	-3.38698	0.806638	0.369117	0.944641	0	0	0	0	1	0
		Gm15528	1.82946	-3.38698	0.806638	0.369117	0.944641	0	0	0	0	1	0
		Gm15571	1.82946	-3.38698	0.806638	0.369117	0.944641	0	0	0	0	1	0
		Gm15597	1.82946	-3.38698	0.806638	0.369117	0.944641	0	0	0	0	1	0
		Gm15734	1.82946	-3.38698	0.806638	0.369117	0.944641	0	0	0	0	1	0
		Gm15746	1.82946	-3.38698	0.806638	0.369117	0.944641	0	0	0	0	1	0
		Gm15770	1.82946	-3.38698	0.806638	0.369117	0.944641	0	0	0	0	1	0
		Gm15780	1.82946	-3.38698	0.806638	0.369117	0.944641	0	0	0	0	1	0
		Gm15916	1.82946	-3.38698	0.806638	0.369117	0.944641	0	0	0	0	1	0
		Gm15928	1.82946	-3.38698	0.806638	0.369117	0.944641	0	0	0	0	1	0
		Gm16139	1.82946	-3.38698	0.806638	0.369117	0.944641	0	0	0	0	1	0
		Gm16198	1.82946	-3.38698	0.806638	0.369117	0.944641	0	0	0	0	1	0
		Gm16200	1.82946	-3.38698	0.806638	0.369117	0.944641	0	0	0	0	1	0
		Gm16302	1.82946	-3.38698	0.806638	0.369117	0.944641	0	0	0	0	1	0
		Gm16305	1.82946	-3.38698	0.806638	0.369117	0.944641	0	0	0	0	1	0
		Gm16380	1.82946	-3.38698	0.806638	0.369117	0.944641	0	0	0	0	1	0
		Gm16487	1.82946	-3.38698	0.806638	0.369117	0.944641	0	0	0	0	1	0
		Gm17151	1.82946	-3.38698	0.806638	0.369117	0.944641	0	0	0	0	1	0
		Gm17219	1.82946	-3.38698	0.806638	0.369117	0.944641	0	0	0	0	1	0
		Gm17430	1.82946	-3.38698	0.806638	0.369117	0.944641	0	0	0	0	1	0
		Gm17508	1.82946	-3.38698	0.806638	0.369117	0.944641	0	0	0	0	1	0
		Gm17812	1.82946	-3.38698	0.806638	0.369117	0.944641	0	0	0	0	1	0
		Gm17941	1.82946	-3.38698	0.806638	0.369117	0.944641	0	0	0	0	1	0
		Gm18515	1.82946	-3.38698	0.806638	0.369117	0.944641	0	0	0	0	1	0
		Gm18669	1.82946	-3.38698	0.806638	0.369117	0.944641	0	0	0	0	1	0
		Gm18765	1.82946	-3.38698	0.806638	0.369117	0.944641	0	0	0	0	1	0
		Gm18811	1.82946	-3.38698	0.806638	0.369117	0.944641	0	0	0	0	1	0
		Gm18864	1.82946	-3.38698	0.806638	0.369117	0.944641	0	0	0	0	1	0
		Gm18899	1.82946	-3.38698	0.806638	0.369117	0.944641	0	0	0	0	1	0
		Gm18961	1.82946	-3.38698	0.806638	0.369117	0.944641	0	0	0	0	1	0
		Gm19076	1.82946	-3.38698	0.806638	0.369117	0.944641	0	0	0	0	1	0
		Gm19244	1.82946	-3.38698	0.806638	0.369117	0.944641	0	0	0	0	1	0
		Gm19252	1.82946	-3.38698	0.806638	0.369117	0.944641	0	0	0	0	1	0
		Gm19309	1.82946	-3.38698	0.806638	0.369117	0.944641	0	0	0	0	1	0
		Gm19963	1.82946	-3.38698	0.806638	0.369117	0.944641	0	0	0	0	1	0
		Gm20082	1.82946	-3.38698	0.806638	0.369117	0.944641	0	0	0	0	1	0
		Gm20689	1.82946	-3.38698	0.806638	0.369117	0.944641	0	0	0	0	1	0
		Gm21358	1.82946	-3.38698	0.806638	0.369117	0.944641	0	0	0	0	1	0
		Gm2136	1.82946	-3.38698	0.806638	0.369117	0.944641	0	0	0	0	1	0
		Gm2178	1.82946	-3.38698	0.806638	0.369117	0.944641	0	0	0	0	1	0
		Gm22581	1.82946	-3.38698	0.806638	0.369117	0.944641	0	0	0	0	1	0
		Gm22667	1.82946	-3.38698	0.806638	0.369117	0.944641	0	0	0	0	1	0
		Gm22738	1.82946	-3.38698	0.806638	0.369117	0.944641	0	0	0	0	1	0
		Gm22803	1.82946	-3.38698	0.806638	0.369117	0.944641	0	0	0	0	1	0
		Gm22849	1.82946	-3.38698	0.806638	0.369117	0.944641	0	0	0	0	1	0
		Gm22973	1.82946	-3.38698	0.806638	0.369117	0.944641	0	0	0	0	1	0
		Gm23426	1.82946	-3.38698	0.806638	0.369117	0.944641	0	0	0	0	1	0
		Gm24239	1.82946	-3.38698	0.806638	0.369117	0.944641	0	0	0	0	1	0
		Gm24840	1.82946	-3.38698	0.806638	0.369117	0.944641	0	0	0	0	1	0
		Gm25706	1.82946	-3.38698	0.806638	0.369117	0.944641	0	0	0	0	1	0
		Gm2582	1.82946	-3.38698	0.806638	0.369117	0.944641	0	0	0	0	1	0
		Gm26407	1.82946	-3.38698	0.806638	0.369117	0.944641	0	0	0	0	1	0
		Gm26528	1.82946	-3.38698	0.806638	0.369117	0.944641	0	0	0	0	1	0
		Gm26925	1.82946	-3.38698	0.806638	0.369117	0.944641	0	0	0	0	1	0
		Gm26971	1.82946	-3.38698	0.806638	0.369117	0.944641	0	0	0	0	1	0
		Gm27255	1.82946	-3.38698	0.806638	0.369117	0.944641	0	0	0	0	1	0
		Gm27295	1.82946	-3.38698	0.806638	0.369117	0.944641	0	0	0	0	1	0
		Gm27928	1.82946	-3.38698	0.806638	0.369117	0.944641	0	0	0	0	1	0
		Gm28979	1.82946	-3.38698	0.806638	0.369117	0.944641	0	0	0	0	1	0
		Gm29097	1.82946	-3.38698	0.806638	0.369117	0.944641	0	0	0	0	1	0
		Gm29113	1.82946	-3.38698	0.806638	0.369117	0.944641	0	0	0	0	1	0
		Gm29114	1.82946	-3.38698	0.806638	0.369117	0.944641	0	0	0	0	1	0
		Gm29124	1.82946	-3.38698	0.806638	0.369117	0.944641	0	0	0	0	1	0
		Gm29187	1.82946	-3.38698	0.806638	0.369117	0.944641	0	0	0	0	1	0
		Gm29570	1.82946	-3.38698	0.806638	0.369117	0.944641	0	0	0	0	1	0
		Gm29596	1.82946	-3.38698	0.806638	0.369117	0.944641	0	0	0	0	1	0
		Gm29754	1.82946	-3.38698	0.806638	0.369117	0.944641	0	0	0	0	1	0
		Gm29793	1.82946	-3.38698	0.806638	0.369117	0.944641	0	0	0	0	1	0
		Gm29895	1.82946	-3.38698	0.806638	0.369117	0.944641	0	0	0	0	1	0
		Gm30806	1.82946	-3.38698	0.806638	0.369117	0.944641	0	0	0	0	1	0
		Gm31243	1.82946	-3.38698	0.806638	0.369117	0.944641	0	0	0	0	1	0
		Gm31258	1.82946	-3.38698	0.806638	0.369117	0.944641	0	0	0	0	1	0
		Gm31374	1.82946	-3.38698	0.806638	0.369117	0.944641	0	0	0	0	1	0
		Gm31557	1.82946	-3.38698	0.806638	0.369117	0.944641	0	0	0	0	1	0
		Gm32105	1.82946	-3.38698	0.806638	0.369117	0.944641	0	0	0	0	1	0
		Gm3227	1.82946	-3.38698	0.806638	0.369117	0.944641	0	0	0	0	1	0
		Gm32305	1.82946	-3.38698	0.806638	0.369117	0.944641	0	0	0	0	1	0
		Gm3294	1.82946	-3.38698	0.806638	0.369117	0.944641	0	0	0	0	1	0
		Gm33472	1.82946	-3.38698	0.806638	0.369117	0.944641	0	0	0	0	1	0
		Gm33727	1.82946	-3.38698	0.806638	0.369117	0.944641	0	0	0	0	1	0
		Gm3443	1.82946	-3.38698	0.806638	0.369117	0.944641	0	0	0	0	1	0
		Gm3513	1.82946	-3.38698	0.806638	0.369117	0.944641	0	0	0	0	1	0
		Gm35188	1.82946	-3.38698	0.806638	0.369117	0.944641	0	0	0	0	1	0
		Gm3549	1.82946	-3.38698	0.806638	0.369117	0.944641	0	0	0	0	1	0
		Gm35657	1.82946	-3.38698	0.806638	0.369117	0.944641	0	0	0	0	1	0
		Gm35713	1.82946	-3.38698	0.806638	0.369117	0.944641	0	0	0	0	1	0
		Gm35883	1.82946	-3.38698	0.806638	0.369117	0.944641	0	0	0	0	1	0
		Gm36041	1.82946	-3.38698	0.806638	0.369117	0.944641	0	0	0	0	1	0
		Gm36694	1.82946	-3.38698	0.806638	0.369117	0.944641	0	0	0	0	1	0
		Gm36752	1.82946	-3.38698	0.806638	0.369117	0.944641	0	0	0	0	1	0
		Gm37024	1.82946	-3.38698	0.806638	0.369117	0.944641	0	0	0	0	1	0
		Gm37027	1.82946	-3.38698	0.806638	0.369117	0.944641	0	0	0	0	1	0
		Gm37097	1.82946	-3.38698	0.806638	0.369117	0.944641	0	0	0	0	1	0
		Gm3715	1.82946	-3.38698	0.806638	0.369117	0.944641	0	0	0	0	1	0
		Gm37262	1.82946	-3.38698	0.806638	0.369117	0.944641	0	0	0	0	1	0
		Gm37332	1.82946	-3.38698	0.806638	0.369117	0.944641	0	0	0	0	1	0
		Gm37391	1.82946	-3.38698	0.806638	0.369117	0.944641	0	0	0	0	1	0
		Gm37522	1.82946	-3.38698	0.806638	0.369117	0.944641	0	0	0	0	1	0
		Gm37559	1.82946	-3.38698	0.806638	0.369117	0.944641	0	0	0	0	1	0
		Gm37569	1.82946	-3.38698	0.806638	0.369117	0.944641	0	0	0	0	1	0
		Gm37571	1.82946	-3.38698	0.806638	0.369117	0.944641	0	0	0	0	1	0
		Gm37573	1.82946	-3.38698	0.806638	0.369117	0.944641	0	0	0	0	1	0
		Gm37914	1.82946	-3.38698	0.806638	0.369117	0.944641	0	0	0	0	1	0
		Gm37946	1.82946	-3.38698	0.806638	0.369117	0.944641	0	0	0	0	1	0
		Gm37960	1.82946	-3.38698	0.806638	0.369117	0.944641	0	0	0	0	1	0
		Gm37964	1.82946	-3.38698	0.806638	0.369117	0.944641	0	0	0	0	1	0
		Gm38067	1.82946	-3.38698	0.806638	0.369117	0.944641	0	0	0	0	1	0
		Gm38111	1.82946	-3.38698	0.806638	0.369117	0.944641	0	0	0	0	1	0
		Gm38255	1.82946	-3.38698	0.806638	0.369117	0.944641	0	0	0	0	1	0
		Gm38359	1.82946	-3.38698	0.806638	0.369117	0.944641	0	0	0	0	1	0
		Gm38364	1.82946	-3.38698	0.806638	0.369117	0.944641	0	0	0	0	1	0
		Gm38569	1.82946	-3.38698	0.806638	0.369117	0.944641	0	0	0	0	1	0
		Gm39244	1.82946	-3.38698	0.806638	0.369117	0.944641	0	0	0	0	1	0
		Gm39375	1.82946	-3.38698	0.806638	0.369117	0.944641	0	0	0	0	1	0
		Gm39397	1.82946	-3.38698	0.806638	0.369117	0.944641	0	0	0	0	1	0
		Gm4066	1.82946	-3.38698	0.806638	0.369117	0.944641	0	0	0	0	1	0
		Gm41073	1.82946	-3.38698	0.806638	0.369117	0.944641	0	0	0	0	1	0
		Gm41414	1.82946	-3.38698	0.806638	0.369117	0.944641	0	0	0	0	1	0
		Gm41821	1.82946	-3.38698	0.806638	0.369117	0.944641	0	0	0	0	1	0
		Gm42442	1.82946	-3.38698	0.806638	0.369117	0.944641	0	0	0	0	1	0
		Gm42456	1.82946	-3.38698	0.806638	0.369117	0.944641	0	0	0	0	1	0
		Gm42509	1.82946	-3.38698	0.806638	0.369117	0.944641	0	0	0	0	1	0
		Gm42514	1.82946	-3.38698	0.806638	0.369117	0.944641	0	0	0	0	1	0
		Gm42534	1.82946	-3.38698	0.806638	0.369117	0.944641	0	0	0	0	1	0
		Gm42536	1.82946	-3.38698	0.806638	0.369117	0.944641	0	0	0	0	1	0
		Gm42556	1.82946	-3.38698	0.806638	0.369117	0.944641	0	0	0	0	1	0
		Gm42578	1.82946	-3.38698	0.806638	0.369117	0.944641	0	0	0	0	1	0
		Gm42630	1.82946	-3.38698	0.806638	0.369117	0.944641	0	0	0	0	1	0
		Gm42632	1.82946	-3.38698	0.806638	0.369117	0.944641	0	0	0	0	1	0
		Gm42682	1.82946	-3.38698	0.806638	0.369117	0.944641	0	0	0	0	1	0
		Gm42706	1.82946	-3.38698	0.806638	0.369117	0.944641	0	0	0	0	1	0
		Gm42882	1.82946	-3.38698	0.806638	0.369117	0.944641	0	0	0	0	1	0
		Gm43107	1.82946	-3.38698	0.806638	0.369117	0.944641	0	0	0	0	1	0
		Gm43113	1.82946	-3.38698	0.806638	0.369117	0.944641	0	0	0	0	1	0
		Gm43188	1.82946	-3.38698	0.806638	0.369117	0.944641	0	0	0	0	1	0
		Gm43214	1.82946	-3.38698	0.806638	0.369117	0.944641	0	0	0	0	1	0
		Gm43340	1.82946	-3.38698	0.806638	0.369117	0.944641	0	0	0	0	1	0
		Gm43431	1.82946	-3.38698	0.806638	0.369117	0.944641	0	0	0	0	1	0
		Gm43502	1.82946	-3.38698	0.806638	0.369117	0.944641	0	0	0	0	1	0
		Gm43522	1.82946	-3.38698	0.806638	0.369117	0.944641	0	0	0	0	1	0
		Gm43646	1.82946	-3.38698	0.806638	0.369117	0.944641	0	0	0	0	1	0
		Gm43725	1.82946	-3.38698	0.806638	0.369117	0.944641	0	0	0	0	1	0
		Gm43758	1.82946	-3.38698	0.806638	0.369117	0.944641	0	0	0	0	1	0
		Gm43891	1.82946	-3.38698	0.806638	0.369117	0.944641	0	0	0	0	1	0
		Gm43942	1.82946	-3.38698	0.806638	0.369117	0.944641	0	0	0	0	1	0
		Gm43992	1.82946	-3.38698	0.806638	0.369117	0.944641	0	0	0	0	1	0
		Gm44078	1.82946	-3.38698	0.806638	0.369117	0.944641	0	0	0	0	1	0
		Gm44112	1.82946	-3.38698	0.806638	0.369117	0.944641	0	0	0	0	1	0
		Gm44174	1.82946	-3.38698	0.806638	0.369117	0.944641	0	0	0	0	1	0
		Gm44507	1.82946	-3.38698	0.806638	0.369117	0.944641	0	0	0	0	1	0
		Gm44605	1.82946	-3.38698	0.806638	0.369117	0.944641	0	0	0	0	1	0
		Gm44691	1.82946	-3.38698	0.806638	0.369117	0.944641	0	0	0	0	1	0
		Gm44789	1.82946	-3.38698	0.806638	0.369117	0.944641	0	0	0	0	1	0
		Gm44967	1.82946	-3.38698	0.806638	0.369117	0.944641	0	0	0	0	1	0
		Gm45088	1.82946	-3.38698	0.806638	0.369117	0.944641	0	0	0	0	1	0
		Gm45098	1.82946	-3.38698	0.806638	0.369117	0.944641	0	0	0	0	1	0
		Gm45264	1.82946	-3.38698	0.806638	0.369117	0.944641	0	0	0	0	1	0
		Gm45308	1.82946	-3.38698	0.806638	0.369117	0.944641	0	0	0	0	1	0
		Gm45405	1.82946	-3.38698	0.806638	0.369117	0.944641	0	0	0	0	1	0
		Gm45537	1.82946	-3.38698	0.806638	0.369117	0.944641	0	0	0	0	1	0
		Gm45686	1.82946	-3.38698	0.806638	0.369117	0.944641	0	0	0	0	1	0
		Gm45727	1.82946	-3.38698	0.806638	0.369117	0.944641	0	0	0	0	1	0
		Gm45747	1.82946	-3.38698	0.806638	0.369117	0.944641	0	0	0	0	1	0
		Gm45777	1.82946	-3.38698	0.806638	0.369117	0.944641	0	0	0	0	1	0
		Gm45930	1.82946	-3.38698	0.806638	0.369117	0.944641	0	0	0	0	1	0
		Gm4606	1.82946	-3.38698	0.806638	0.369117	0.944641	0	0	0	0	1	0
		Gm46231	1.82946	-3.38698	0.806638	0.369117	0.944641	0	0	0	0	1	0
		Gm46312	1.82946	-3.38698	0.806638	0.369117	0.944641	0	0	0	0	1	0
		Gm46411	1.82946	-3.38698	0.806638	0.369117	0.944641	0	0	0	0	1	0
		Gm46515	1.82946	-3.38698	0.806638	0.369117	0.944641	0	0	0	0	1	0
		Gm46611	1.82946	-3.38698	0.806638	0.369117	0.944641	0	0	0	0	1	0
		Gm47199	1.82946	-3.38698	0.806638	0.369117	0.944641	0	0	0	0	1	0
		Gm47289	1.82946	-3.38698	0.806638	0.369117	0.944641	0	0	0	0	1	0
		Gm47315	1.82946	-3.38698	0.806638	0.369117	0.944641	0	0	0	0	1	0
		Gm47351	1.82946	-3.38698	0.806638	0.369117	0.944641	0	0	0	0	1	0
		Gm47446	1.82946	-3.38698	0.806638	0.369117	0.944641	0	0	0	0	1	0
		Gm47516	1.82946	-3.38698	0.806638	0.369117	0.944641	0	0	0	0	1	0
		Gm47541	1.82946	-3.38698	0.806638	0.369117	0.944641	0	0	0	0	1	0
		Gm47676	1.82946	-3.38698	0.806638	0.369117	0.944641	0	0	0	0	1	0
		Gm47697	1.82946	-3.38698	0.806638	0.369117	0.944641	0	0	0	0	1	0
		Gm47700	1.82946	-3.38698	0.806638	0.369117	0.944641	0	0	0	0	1	0
		Gm47748	1.82946	-3.38698	0.806638	0.369117	0.944641	0	0	0	0	1	0
		Gm47765	1.82946	-3.38698	0.806638	0.369117	0.944641	0	0	0	0	1	0
		Gm47926	1.82946	-3.38698	0.806638	0.369117	0.944641	0	0	0	0	1	0
		Gm47984	1.82946	-3.38698	0.806638	0.369117	0.944641	0	0	0	0	1	0
		Gm47986	1.82946	-3.38698	0.806638	0.369117	0.944641	0	0	0	0	1	0
		Gm4810	1.82946	-3.38698	0.806638	0.369117	0.944641	0	0	0	0	1	0
		Gm48182	1.82946	-3.38698	0.806638	0.369117	0.944641	0	0	0	0	1	0
		Gm48190	1.82946	-3.38698	0.806638	0.369117	0.944641	0	0	0	0	1	0
		Gm48260	1.82946	-3.38698	0.806638	0.369117	0.944641	0	0	0	0	1	0
		Gm48369	1.82946	-3.38698	0.806638	0.369117	0.944641	0	0	0	0	1	0
		Gm48410	1.82946	-3.38698	0.806638	0.369117	0.944641	0	0	0	0	1	0
		Gm48435	1.82946	-3.38698	0.806638	0.369117	0.944641	0	0	0	0	1	0
		Gm48505	1.82946	-3.38698	0.806638	0.369117	0.944641	0	0	0	0	1	0
		Gm48585	1.82946	-3.38698	0.806638	0.369117	0.944641	0	0	0	0	1	0
		Gm48592	1.82946	-3.38698	0.806638	0.369117	0.944641	0	0	0	0	1	0
		Gm48601	1.82946	-3.38698	0.806638	0.369117	0.944641	0	0	0	0	1	0
		Gm48713	1.82946	-3.38698	0.806638	0.369117	0.944641	0	0	0	0	1	0
		Gm48743	1.82946	-3.38698	0.806638	0.369117	0.944641	0	0	0	0	1	0
		Gm48744	1.82946	-3.38698	0.806638	0.369117	0.944641	0	0	0	0	1	0
		Gm48761	1.82946	-3.38698	0.806638	0.369117	0.944641	0	0	0	0	1	0
		Gm48763	1.82946	-3.38698	0.806638	0.369117	0.944641	0	0	0	0	1	0
		Gm48800	1.82946	-3.38698	0.806638	0.369117	0.944641	0	0	0	0	1	0
		Gm48942	1.82946	-3.38698	0.806638	0.369117	0.944641	0	0	0	0	1	0
		Gm49001	1.82946	-3.38698	0.806638	0.369117	0.944641	0	0	0	0	1	0
		Gm49017	1.82946	-3.38698	0.806638	0.369117	0.944641	0	0	0	0	1	0
		Gm4910	1.82946	-3.38698	0.806638	0.369117	0.944641	0	0	0	0	1	0
		Gm49246	1.82946	-3.38698	0.806638	0.369117	0.944641	0	0	0	0	1	0
		Gm49274	1.82946	-3.38698	0.806638	0.369117	0.944641	0	0	0	0	1	0
		Gm49512	1.82946	-3.38698	0.806638	0.369117	0.944641	0	0	0	0	1	0
		Gm49603	1.82946	-3.38698	0.806638	0.369117	0.944641	0	0	0	0	1	0
		Gm49641	1.82946	-3.38698	0.806638	0.369117	0.944641	0	0	0	0	1	0
		Gm49720	1.82946	-3.38698	0.806638	0.369117	0.944641	0	0	0	0	1	0
		Gm49803	1.82946	-3.38698	0.806638	0.369117	0.944641	0	0	0	0	1	0
		Gm49950	1.82946	-3.38698	0.806638	0.369117	0.944641	0	0	0	0	1	0
		Gm50046	1.82946	-3.38698	0.806638	0.369117	0.944641	0	0	0	0	1	0
		Gm50047	1.82946	-3.38698	0.806638	0.369117	0.944641	0	0	0	0	1	0
		Gm50242	1.82946	-3.38698	0.806638	0.369117	0.944641	0	0	0	0	1	0
		Gm50260	1.82946	-3.38698	0.806638	0.369117	0.944641	0	0	0	0	1	0
		Gm50263	1.82946	-3.38698	0.806638	0.369117	0.944641	0	0	0	0	1	0
		Gm50276	1.82946	-3.38698	0.806638	0.369117	0.944641	0	0	0	0	1	0
		Gm50286	1.82946	-3.38698	0.806638	0.369117	0.944641	0	0	0	0	1	0
		Gm5054	1.82946	-3.38698	0.806638	0.369117	0.944641	0	0	0	0	1	0
		Gm5067	1.82946	-3.38698	0.806638	0.369117	0.944641	0	0	0	0	1	0
		Gm5335	1.82946	-3.38698	0.806638	0.369117	0.944641	0	0	0	0	1	0
		Gm5449	1.82946	-3.38698	0.806638	0.369117	0.944641	0	0	0	0	1	0
		Gm5517	1.82946	-3.38698	0.806638	0.369117	0.944641	0	0	0	0	1	0
		Gm5749	1.82946	-3.38698	0.806638	0.369117	0.944641	0	0	0	0	1	0
		Gm5827	1.82946	-3.38698	0.806638	0.369117	0.944641	0	0	0	0	1	0
		Gm6047	1.82946	-3.38698	0.806638	0.369117	0.944641	0	0	0	0	1	0
		Gm6184	1.82946	-3.38698	0.806638	0.369117	0.944641	0	0	0	0	1	0
		Gm6522	1.82946	-3.38698	0.806638	0.369117	0.944641	0	0	0	0	1	0
		Gm6564	1.82946	-3.38698	0.806638	0.369117	0.944641	0	0	0	0	1	0
		Gm6659	1.82946	-3.38698	0.806638	0.369117	0.944641	0	0	0	0	1	0
		Gm6946	1.82946	-3.38698	0.806638	0.369117	0.944641	0	0	0	0	1	0
		Gm7783	1.82946	-3.38698	0.806638	0.369117	0.944641	0	0	0	0	1	0
		Gm7802	1.82946	-3.38698	0.806638	0.369117	0.944641	0	0	0	0	1	0
		Gm7833	1.82946	-3.38698	0.806638	0.369117	0.944641	0	0	0	0	1	0
		Gm8216	1.82946	-3.38698	0.806638	0.369117	0.944641	0	0	0	0	1	0
		Gm8338	1.82946	-3.38698	0.806638	0.369117	0.944641	0	0	0	0	1	0
		Gm839	1.82946	-3.38698	0.806638	0.369117	0.944641	0	0	0	0	1	0
		Gm8545	1.82946	-3.38698	0.806638	0.369117	0.944641	0	0	0	0	1	0
		Gm8641	1.82946	-3.38698	0.806638	0.369117	0.944641	0	0	0	0	1	0
		Gm8696	1.82946	-3.38698	0.806638	0.369117	0.944641	0	0	0	0	1	0
		Gm8705	1.82946	-3.38698	0.806638	0.369117	0.944641	0	0	0	0	1	0
		Gm8709	1.82946	-3.38698	0.806638	0.369117	0.944641	0	0	0	0	1	0
		Gm8814	1.82946	-3.38698	0.806638	0.369117	0.944641	0	0	0	0	1	0
		Gm8918	1.82946	-3.38698	0.806638	0.369117	0.944641	0	0	0	0	1	0
		Gm8969	1.82946	-3.38698	0.806638	0.369117	0.944641	0	0	0	0	1	0
		Gm9	1.82946	-3.38698	0.806638	0.369117	0.944641	0	0	0	0	1	0
		Gm9063	1.82946	-3.38698	0.806638	0.369117	0.944641	0	0	0	0	1	0
		Gm9159	1.82946	-3.38698	0.806638	0.369117	0.944641	0	0	0	0	1	0
		Gm9264	1.82946	-3.38698	0.806638	0.369117	0.944641	0	0	0	0	1	0
		Gm9278	1.82946	-3.38698	0.806638	0.369117	0.944641	0	0	0	0	1	0
		Gm9289	1.82946	-3.38698	0.806638	0.369117	0.944641	0	0	0	0	1	0
		Gm9309	1.82946	-3.38698	0.806638	0.369117	0.944641	0	0	0	0	1	0
		Gm9364	1.82946	-3.38698	0.806638	0.369117	0.944641	0	0	0	0	1	0
		Gm9406	1.82946	-3.38698	0.806638	0.369117	0.944641	0	0	0	0	1	0
		Gm9595	1.82946	-3.38698	0.806638	0.369117	0.944641	0	0	0	0	1	0
		H2al1g	1.82946	-3.38698	0.806638	0.369117	0.944641	0	0	0	0	1	0
		Htr3b	1.82946	-3.38698	0.806638	0.369117	0.944641	0	0	0	0	1	0
		Ifna5	1.82946	-3.38698	0.806638	0.369117	0.944641	0	0	0	0	1	0
		Ighv1-43	1.82946	-3.38698	0.806638	0.369117	0.944641	0	0	0	0	1	0
		Ighv1-58	1.82946	-3.38698	0.806638	0.369117	0.944641	0	0	0	0	1	0
		Ighv2-6-8	1.82946	-3.38698	0.806638	0.369117	0.944641	0	0	0	0	1	0
		Ighv3-3	1.82946	-3.38698	0.806638	0.369117	0.944641	0	0	0	0	1	0
		Igkv11-125	1.82946	-3.38698	0.806638	0.369117	0.944641	0	0	0	0	1	0
		Igkv5-37	1.82946	-3.38698	0.806638	0.369117	0.944641	0	0	0	0	1	0
		Kcnd3os	1.82946	-3.38698	0.806638	0.369117	0.944641	0	0	0	0	1	0
		Lamp3	1.82946	-3.38698	0.806638	0.369117	0.944641	0	0	0	0	1	0
		Ldhc	1.82946	-3.38698	0.806638	0.369117	0.944641	0	0	0	0	1	0
		Mcpt1	1.82946	-3.38698	0.806638	0.369117	0.944641	0	0	0	0	1	0
		Mdk-ps1	1.82946	-3.38698	0.806638	0.369117	0.944641	0	0	0	0	1	0
		Mir9-3hg	1.82946	-3.38698	0.806638	0.369117	0.944641	0	0	0	0	1	0
		Mkrn1-ps1	1.82946	-3.38698	0.806638	0.369117	0.944641	0	0	0	0	1	0
		Mmp7	1.82946	-3.38698	0.806638	0.369117	0.944641	0	0	0	0	1	0
		Mup9	1.82946	-3.38698	0.806638	0.369117	0.944641	0	0	0	0	1	0
		Nlrp9b	1.82946	-3.38698	0.806638	0.369117	0.944641	0	0	0	0	1	0
		Noxa1	1.82946	-3.38698	0.806638	0.369117	0.944641	0	0	0	0	1	0
		Nrsn1	1.82946	-3.38698	0.806638	0.369117	0.944641	0	0	0	0	1	0
		Oas1d	1.82946	-3.38698	0.806638	0.369117	0.944641	0	0	0	0	1	0
		Olfr1255	1.82946	-3.38698	0.806638	0.369117	0.944641	0	0	0	0	1	0
		Olfr1318	1.82946	-3.38698	0.806638	0.369117	0.944641	0	0	0	0	1	0
		Olfr1414	1.82946	-3.38698	0.806638	0.369117	0.944641	0	0	0	0	1	0
		Olfr1425	1.82946	-3.38698	0.806638	0.369117	0.944641	0	0	0	0	1	0
		Olfr365	1.82946	-3.38698	0.806638	0.369117	0.944641	0	0	0	0	1	0
		Olfr39	1.82946	-3.38698	0.806638	0.369117	0.944641	0	0	0	0	1	0
		Olfr578	1.82946	-3.38698	0.806638	0.369117	0.944641	0	0	0	0	1	0
		Olfr70	1.82946	-3.38698	0.806638	0.369117	0.944641	0	0	0	0	1	0
		Olfr767	1.82946	-3.38698	0.806638	0.369117	0.944641	0	0	0	0	1	0
		Olfr839-ps1	1.82946	-3.38698	0.806638	0.369117	0.944641	0	0	0	0	1	0
		Otud6a	1.82946	-3.38698	0.806638	0.369117	0.944641	0	0	0	0	1	0
		Pafah1b1-ps2	1.82946	-3.38698	0.806638	0.369117	0.944641	0	0	0	0	1	0
		Pantr2	1.82946	-3.38698	0.806638	0.369117	0.944641	0	0	0	0	1	0
		Pax4	1.82946	-3.38698	0.806638	0.369117	0.944641	0	0	0	0	1	0
		Pgk1-ps1	1.82946	-3.38698	0.806638	0.369117	0.944641	0	0	0	0	1	0
		Platr3	1.82946	-3.38698	0.806638	0.369117	0.944641	0	0	0	0	1	0
		Pnliprp2	1.82946	-3.38698	0.806638	0.369117	0.944641	0	0	0	0	1	0
		Prdm14	1.82946	-3.38698	0.806638	0.369117	0.944641	0	0	0	0	1	0
		Prm2	1.82946	-3.38698	0.806638	0.369117	0.944641	0	0	0	0	1	0
		Prss56	1.82946	-3.38698	0.806638	0.369117	0.944641	0	0	0	0	1	0
		Psg20	1.82946	-3.38698	0.806638	0.369117	0.944641	0	0	0	0	1	0
		Rab5a-ps	1.82946	-3.38698	0.806638	0.369117	0.944641	0	0	0	0	1	0
		Reg4	1.82946	-3.38698	0.806638	0.369117	0.944641	0	0	0	0	1	0
		Ren1	1.82946	-3.38698	0.806638	0.369117	0.944641	0	0	0	0	1	0
		Rpl13-ps2	1.82946	-3.38698	0.806638	0.369117	0.944641	0	0	0	0	1	0
		Rpl7a-ps1	1.82946	-3.38698	0.806638	0.369117	0.944641	0	0	0	0	1	0
		Rps19-ps9	1.82946	-3.38698	0.806638	0.369117	0.944641	0	0	0	0	1	0
		Samt3	1.82946	-3.38698	0.806638	0.369117	0.944641	0	0	0	0	1	0
		Scgb1c1	1.82946	-3.38698	0.806638	0.369117	0.944641	0	0	0	0	1	0
		Serpina1f	1.82946	-3.38698	0.806638	0.369117	0.944641	0	0	0	0	1	0
		Slc2a7	1.82946	-3.38698	0.806638	0.369117	0.944641	0	0	0	0	1	0
		Sox3	1.82946	-3.38698	0.806638	0.369117	0.944641	0	0	0	0	1	0
		St6galnac1	1.82946	-3.38698	0.806638	0.369117	0.944641	0	0	0	0	1	0
		Tas2r143	1.82946	-3.38698	0.806638	0.369117	0.944641	0	0	0	0	1	0
		Terb2	1.82946	-3.38698	0.806638	0.369117	0.944641	0	0	0	0	1	0
		Tm4sf20	1.82946	-3.38698	0.806638	0.369117	0.944641	0	0	0	0	1	0
		Tmem270	1.82946	-3.38698	0.806638	0.369117	0.944641	0	0	0	0	1	0
		Tmprss12	1.82946	-3.38698	0.806638	0.369117	0.944641	0	0	0	0	1	0
		Trav10	1.82946	-3.38698	0.806638	0.369117	0.944641	0	0	0	0	1	0
		Trav12d-1	1.82946	-3.38698	0.806638	0.369117	0.944641	0	0	0	0	1	0
		Trav12n-1	1.82946	-3.38698	0.806638	0.369117	0.944641	0	0	0	0	1	0
		Trav13n-4	1.82946	-3.38698	0.806638	0.369117	0.944641	0	0	0	0	1	0
		Trav2	1.82946	-3.38698	0.806638	0.369117	0.944641	0	0	0	0	1	0
		Trav4d-3	1.82946	-3.38698	0.806638	0.369117	0.944641	0	0	0	0	1	0
		Trav4n-3	1.82946	-3.38698	0.806638	0.369117	0.944641	0	0	0	0	1	0
		Trav5-1	1.82946	-3.38698	0.806638	0.369117	0.944641	0	0	0	0	1	0
		V1rd19	1.82946	-3.38698	0.806638	0.369117	0.944641	0	0	0	0	1	0
		Vmn1r203	1.82946	-3.38698	0.806638	0.369117	0.944641	0	0	0	0	1	0
		Vmn1r229	1.82946	-3.38698	0.806638	0.369117	0.944641	0	0	0	0	1	0
		Vmn2r53	1.82946	-3.38698	0.806638	0.369117	0.944641	0	0	0	0	1	0
		Ywhaq-ps1	1.82946	-3.38698	0.806638	0.369117	0.944641	0	0	0	0	1	0
		Zpld1	1.82946	-3.38698	0.806638	0.369117	0.944641	0	0	0	0	1	0
		Gm37206	1.82929	-0.286377	2.2011	0.209671	0.706508	0	0	20.17	34.19	21.42	24.1
		Dynap	1.82852	-1.38856	9.38972	0.00218231	0.0155684	3	4	1	8	13	11
		I830077J02Rik	1.82838	3.49698	213.524	2.89946e-48	2.10705e-46	106	122	89	368	488	375
		1110019B22Rik	1.8271	-3.38708	0.805642	0.369413	0.944641	0	0	0	1	0	0
		1700025D23Rik	1.8271	-3.38708	0.805642	0.369413	0.944641	0	0	0	1	0	0
		1700025F24Rik	1.8271	-3.38708	0.805642	0.369413	0.944641	0	0	0	1	0	0
		1700027F09Rik	1.8271	-3.38708	0.805642	0.369413	0.944641	0	0	0	1	0	0
		1700045I11Rik	1.8271	-3.38708	0.805642	0.369413	0.944641	0	0	0	1	0	0
		1700069L16Rik	1.8271	-3.38708	0.805642	0.369413	0.944641	0	0	0	1	0	0
		1700104B16Rik	1.8271	-3.38708	0.805642	0.369413	0.944641	0	0	0	1	0	0
		1700125G22Rik	1.8271	-3.38708	0.805642	0.369413	0.944641	0	0	0	1	0	0
		3110009M11Rik	1.8271	-3.38708	0.805642	0.369413	0.944641	0	0	0	1	0	0
		3110080E11Rik	1.8271	-3.38708	0.805642	0.369413	0.944641	0	0	0	1	0	0
		4930415P13Rik	1.8271	-3.38708	0.805642	0.369413	0.944641	0	0	0	1	0	0
		4930442G10Rik	1.8271	-3.38708	0.805642	0.369413	0.944641	0	0	0	1	0	0
		4930444P10Rik	1.8271	-3.38708	0.805642	0.369413	0.944641	0	0	0	1	0	0
		4930448A20Rik	1.8271	-3.38708	0.805642	0.369413	0.944641	0	0	0	1	0	0
		4930455J16Rik	1.8271	-3.38708	0.805642	0.369413	0.944641	0	0	0	1	0	0
		4930486F22Rik	1.8271	-3.38708	0.805642	0.369413	0.944641	0	0	0	1	0	0
		4930488B22Rik	1.8271	-3.38708	0.805642	0.369413	0.944641	0	0	0	1	0	0
		4930500A05Rik	1.8271	-3.38708	0.805642	0.369413	0.944641	0	0	0	1	0	0
		4930519G04Rik	1.8271	-3.38708	0.805642	0.369413	0.944641	0	0	0	1	0	0
		4930535G08Rik	1.8271	-3.38708	0.805642	0.369413	0.944641	0	0	0	1	0	0
		4930547E14Rik	1.8271	-3.38708	0.805642	0.369413	0.944641	0	0	0	1	0	0
		4930549P19Rik	1.8271	-3.38708	0.805642	0.369413	0.944641	0	0	0	1	0	0
		4930556L07Rik	1.8271	-3.38708	0.805642	0.369413	0.944641	0	0	0	1	0	0
		4930557B06Rik	1.8271	-3.38708	0.805642	0.369413	0.944641	0	0	0	1	0	0
		4930570N18Rik	1.8271	-3.38708	0.805642	0.369413	0.944641	0	0	0	1	0	0
		4930583I09Rik	1.8271	-3.38708	0.805642	0.369413	0.944641	0	0	0	1	0	0
		4933425B07Rik	1.8271	-3.38708	0.805642	0.369413	0.944641	0	0	0	1	0	0
		4933426K07Rik	1.8271	-3.38708	0.805642	0.369413	0.944641	0	0	0	1	0	0
		4933427D06Rik	1.8271	-3.38708	0.805642	0.369413	0.944641	0	0	0	1	0	0
		4933440J02Rik	1.8271	-3.38708	0.805642	0.369413	0.944641	0	0	0	1	0	0
		5033426O07Rik	1.8271	-3.38708	0.805642	0.369413	0.944641	0	0	0	1	0	0
		5330437M03Rik	1.8271	-3.38708	0.805642	0.369413	0.944641	0	0	0	1	0	0
		5830411K02Rik	1.8271	-3.38708	0.805642	0.369413	0.944641	0	0	0	1	0	0
		5830415G21Rik	1.8271	-3.38708	0.805642	0.369413	0.944641	0	0	0	1	0	0
		6030471H07Rik	1.8271	-3.38708	0.805642	0.369413	0.944641	0	0	0	1	0	0
		9530085P06Rik	1.8271	-3.38708	0.805642	0.369413	0.944641	0	0	0	1	0	0
		9630028B13Rik	1.8271	-3.38708	0.805642	0.369413	0.944641	0	0	0	1	0	0
		A930019D19Rik	1.8271	-3.38708	0.805642	0.369413	0.944641	0	0	0	1	0	0
		A930028N01Rik	1.8271	-3.38708	0.805642	0.369413	0.944641	0	0	0	1	0	0
		Abca16	1.8271	-3.38708	0.805642	0.369413	0.944641	0	0	0	1	0	0
		AC145556.1	1.8271	-3.38708	0.805642	0.369413	0.944641	0	0	0	1	0	0
		Acss2os	1.8271	-3.38708	0.805642	0.369413	0.944641	0	0	0	1	0	0
		Amd-ps5	1.8271	-3.38708	0.805642	0.369413	0.944641	0	0	0	1	0	0
		Anxa10	1.8271	-3.38708	0.805642	0.369413	0.944641	0	0	0	1	0	0
		Atp5l-ps2	1.8271	-3.38708	0.805642	0.369413	0.944641	0	0	0	1	0	0
		Avp	1.8271	-3.38708	0.805642	0.369413	0.944641	0	0	0	1	0	0
		Best4-ps	1.8271	-3.38708	0.805642	0.369413	0.944641	0	0	0	1	0	0
		Bmp10	1.8271	-3.38708	0.805642	0.369413	0.944641	0	0	0	1	0	0
		CAAA01098150.1	1.8271	-3.38708	0.805642	0.369413	0.944641	0	0	0	1	0	0
		Cccd201	1.8271	-3.38708	0.805642	0.369413	0.944641	0	0	0	1	0	0
		Ccnd3-ps	1.8271	-3.38708	0.805642	0.369413	0.944641	0	0	0	1	0	0
		Cct8l1	1.8271	-3.38708	0.805642	0.369413	0.944641	0	0	0	1	0	0
		Cldn34b2	1.8271	-3.38708	0.805642	0.369413	0.944641	0	0	0	1	0	0
		Csnka2ip	1.8271	-3.38708	0.805642	0.369413	0.944641	0	0	0	1	0	0
		Cyp2c52-ps	1.8271	-3.38708	0.805642	0.369413	0.944641	0	0	0	1	0	0
		Cyp4x1	1.8271	-3.38708	0.805642	0.369413	0.944641	0	0	0	1	0	0
		Cyp4x1os	1.8271	-3.38708	0.805642	0.369413	0.944641	0	0	0	1	0	0
		D030044L04Rik	1.8271	-3.38708	0.805642	0.369413	0.944641	0	0	0	1	0	0
		D630030B08Rik	1.8271	-3.38708	0.805642	0.369413	0.944641	0	0	0	1	0	0
		D730002M21Rik	1.8271	-3.38708	0.805642	0.369413	0.944641	0	0	0	1	0	0
		D830005E20Rik	1.8271	-3.38708	0.805642	0.369413	0.944641	0	0	0	1	0	0
		Defb36	1.8271	-3.38708	0.805642	0.369413	0.944641	0	0	0	1	0	0
		Dppa4	1.8271	-3.38708	0.805642	0.369413	0.944641	0	0	0	1	0	0
		Dytn	1.8271	-3.38708	0.805642	0.369413	0.944641	0	0	0	1	0	0
		Emx1	1.8271	-3.38708	0.805642	0.369413	0.944641	0	0	0	1	0	0
		F630206G17Rik	1.8271	-3.38708	0.805642	0.369413	0.944641	0	0	0	1	0	0
		Fam227b	1.8271	-3.38708	0.805642	0.369413	0.944641	0	0	0	1	0	0
		Fbxo43	1.8271	-3.38708	0.805642	0.369413	0.944641	0	0	0	1	0	0
		Fbxw26	1.8271	-3.38708	0.805642	0.369413	0.944641	0	0	0	1	0	0
		Ferd3l	1.8271	-3.38708	0.805642	0.369413	0.944641	0	0	0	1	0	0
		Fhitos	1.8271	-3.38708	0.805642	0.369413	0.944641	0	0	0	1	0	0
		Gm10032	1.8271	-3.38708	0.805642	0.369413	0.944641	0	0	0	1	0	0
		Gm10287	1.8271	-3.38708	0.805642	0.369413	0.944641	0	0	0	1	0	0
		Gm10555	1.8271	-3.38708	0.805642	0.369413	0.944641	0	0	0	1	0	0
		Gm10732	1.8271	-3.38708	0.805642	0.369413	0.944641	0	0	0	1	0	0
		Gm11382	1.8271	-3.38708	0.805642	0.369413	0.944641	0	0	0	1	0	0
		Gm11415	1.8271	-3.38708	0.805642	0.369413	0.944641	0	0	0	1	0	0
		Gm11453	1.8271	-3.38708	0.805642	0.369413	0.944641	0	0	0	1	0	0
		Gm11466	1.8271	-3.38708	0.805642	0.369413	0.944641	0	0	0	1	0	0
		Gm11528	1.8271	-3.38708	0.805642	0.369413	0.944641	0	0	0	1	0	0
		Gm11573	1.8271	-3.38708	0.805642	0.369413	0.944641	0	0	0	1	0	0
		Gm11579	1.8271	-3.38708	0.805642	0.369413	0.944641	0	0	0	1	0	0
		Gm11628	1.8271	-3.38708	0.805642	0.369413	0.944641	0	0	0	1	0	0
		Gm11762	1.8271	-3.38708	0.805642	0.369413	0.944641	0	0	0	1	0	0
		Gm11831	1.8271	-3.38708	0.805642	0.369413	0.944641	0	0	0	1	0	0
		Gm12027	1.8271	-3.38708	0.805642	0.369413	0.944641	0	0	0	1	0	0
		Gm12036	1.8271	-3.38708	0.805642	0.369413	0.944641	0	0	0	1	0	0
		Gm12051	1.8271	-3.38708	0.805642	0.369413	0.944641	0	0	0	1	0	0
		Gm12107	1.8271	-3.38708	0.805642	0.369413	0.944641	0	0	0	1	0	0
		Gm12121	1.8271	-3.38708	0.805642	0.369413	0.944641	0	0	0	1	0	0
		Gm12213	1.8271	-3.38708	0.805642	0.369413	0.944641	0	0	0	1	0	0
		Gm12363	1.8271	-3.38708	0.805642	0.369413	0.944641	0	0	0	1	0	0
		Gm12586	1.8271	-3.38708	0.805642	0.369413	0.944641	0	0	0	1	0	0
		Gm12648	1.8271	-3.38708	0.805642	0.369413	0.944641	0	0	0	1	0	0
		Gm12704	1.8271	-3.38708	0.805642	0.369413	0.944641	0	0	0	1	0	0
		Gm12732	1.8271	-3.38708	0.805642	0.369413	0.944641	0	0	0	1	0	0
		Gm12941	1.8271	-3.38708	0.805642	0.369413	0.944641	0	0	0	1	0	0
		Gm12957	1.8271	-3.38708	0.805642	0.369413	0.944641	0	0	0	1	0	0
		Gm12998	1.8271	-3.38708	0.805642	0.369413	0.944641	0	0	0	1	0	0
		Gm13013	1.8271	-3.38708	0.805642	0.369413	0.944641	0	0	0	1	0	0
		Gm13064	1.8271	-3.38708	0.805642	0.369413	0.944641	0	0	0	1	0	0
		Gm13281	1.8271	-3.38708	0.805642	0.369413	0.944641	0	0	0	1	0	0
		Gm13380	1.8271	-3.38708	0.805642	0.369413	0.944641	0	0	0	1	0	0
		Gm13510	1.8271	-3.38708	0.805642	0.369413	0.944641	0	0	0	1	0	0
		Gm13566	1.8271	-3.38708	0.805642	0.369413	0.944641	0	0	0	1	0	0
		Gm13570	1.8271	-3.38708	0.805642	0.369413	0.944641	0	0	0	1	0	0
		Gm13664	1.8271	-3.38708	0.805642	0.369413	0.944641	0	0	0	1	0	0
		Gm13750	1.8271	-3.38708	0.805642	0.369413	0.944641	0	0	0	1	0	0
		Gm13771	1.8271	-3.38708	0.805642	0.369413	0.944641	0	0	0	1	0	0
		Gm13859	1.8271	-3.38708	0.805642	0.369413	0.944641	0	0	0	1	0	0
		Gm13985	1.8271	-3.38708	0.805642	0.369413	0.944641	0	0	0	1	0	0
		Gm14033	1.8271	-3.38708	0.805642	0.369413	0.944641	0	0	0	1	0	0
		Gm14092	1.8271	-3.38708	0.805642	0.369413	0.944641	0	0	0	1	0	0
		Gm14199	1.8271	-3.38708	0.805642	0.369413	0.944641	0	0	0	1	0	0
		Gm14228	1.8271	-3.38708	0.805642	0.369413	0.944641	0	0	0	1	0	0
		Gm14263	1.8271	-3.38708	0.805642	0.369413	0.944641	0	0	0	1	0	0
		Gm14510	1.8271	-3.38708	0.805642	0.369413	0.944641	0	0	0	1	0	0
		Gm14541	1.8271	-3.38708	0.805642	0.369413	0.944641	0	0	0	1	0	0
		Gm14799	1.8271	-3.38708	0.805642	0.369413	0.944641	0	0	0	1	0	0
		Gm14984	1.8271	-3.38708	0.805642	0.369413	0.944641	0	0	0	1	0	0
		Gm15066	1.8271	-3.38708	0.805642	0.369413	0.944641	0	0	0	1	0	0
		Gm15298	1.8271	-3.38708	0.805642	0.369413	0.944641	0	0	0	1	0	0
		Gm15486	1.8271	-3.38708	0.805642	0.369413	0.944641	0	0	0	1	0	0
		Gm1553	1.8271	-3.38708	0.805642	0.369413	0.944641	0	0	0	1	0	0
		Gm15570	1.8271	-3.38708	0.805642	0.369413	0.944641	0	0	0	1	0	0
		Gm15722	1.8271	-3.38708	0.805642	0.369413	0.944641	0	0	0	1	0	0
		Gm15982	1.8271	-3.38708	0.805642	0.369413	0.944641	0	0	0	1	0	0
		Gm15985	1.8271	-3.38708	0.805642	0.369413	0.944641	0	0	0	1	0	0
		Gm16005	1.8271	-3.38708	0.805642	0.369413	0.944641	0	0	0	1	0	0
		Gm16011	1.8271	-3.38708	0.805642	0.369413	0.944641	0	0	0	1	0	0
		Gm16027	1.8271	-3.38708	0.805642	0.369413	0.944641	0	0	0	1	0	0
		Gm16111	1.8271	-3.38708	0.805642	0.369413	0.944641	0	0	0	1	0	0
		Gm16175	1.8271	-3.38708	0.805642	0.369413	0.944641	0	0	0	1	0	0
		Gm16630	1.8271	-3.38708	0.805642	0.369413	0.944641	0	0	0	1	0	0
		Gm17160	1.8271	-3.38708	0.805642	0.369413	0.944641	0	0	0	1	0	0
		Gm17213	1.8271	-3.38708	0.805642	0.369413	0.944641	0	0	0	1	0	0
		Gm17232	1.8271	-3.38708	0.805642	0.369413	0.944641	0	0	0	1	0	0
		Gm17450	1.8271	-3.38708	0.805642	0.369413	0.944641	0	0	0	1	0	0
		Gm17809	1.8271	-3.38708	0.805642	0.369413	0.944641	0	0	0	1	0	0
		Gm17954	1.8271	-3.38708	0.805642	0.369413	0.944641	0	0	0	1	0	0
		Gm18215	1.8271	-3.38708	0.805642	0.369413	0.944641	0	0	0	1	0	0
		Gm18246	1.8271	-3.38708	0.805642	0.369413	0.944641	0	0	0	1	0	0
		Gm18409	1.8271	-3.38708	0.805642	0.369413	0.944641	0	0	0	1	0	0
		Gm18422	1.8271	-3.38708	0.805642	0.369413	0.944641	0	0	0	1	0	0
		Gm18996	1.8271	-3.38708	0.805642	0.369413	0.944641	0	0	0	1	0	0
		Gm19045	1.8271	-3.38708	0.805642	0.369413	0.944641	0	0	0	1	0	0
		Gm19166	1.8271	-3.38708	0.805642	0.369413	0.944641	0	0	0	1	0	0
		Gm19272	1.8271	-3.38708	0.805642	0.369413	0.944641	0	0	0	1	0	0
		Gm19853	1.8271	-3.38708	0.805642	0.369413	0.944641	0	0	0	1	0	0
		Gm19956	1.8271	-3.38708	0.805642	0.369413	0.944641	0	0	0	1	0	0
		Gm20302	1.8271	-3.38708	0.805642	0.369413	0.944641	0	0	0	1	0	0
		Gm20711	1.8271	-3.38708	0.805642	0.369413	0.944641	0	0	0	1	0	0
		Gm20742	1.8271	-3.38708	0.805642	0.369413	0.944641	0	0	0	1	0	0
		Gm20946	1.8271	-3.38708	0.805642	0.369413	0.944641	0	0	0	1	0	0
		Gm2244	1.8271	-3.38708	0.805642	0.369413	0.944641	0	0	0	1	0	0
		Gm23094	1.8271	-3.38708	0.805642	0.369413	0.944641	0	0	0	1	0	0
		Gm23250	1.8271	-3.38708	0.805642	0.369413	0.944641	0	0	0	1	0	0
		Gm23731	1.8271	-3.38708	0.805642	0.369413	0.944641	0	0	0	1	0	0
		Gm23734	1.8271	-3.38708	0.805642	0.369413	0.944641	0	0	0	1	0	0
		Gm23751	1.8271	-3.38708	0.805642	0.369413	0.944641	0	0	0	1	0	0
		Gm24011	1.8271	-3.38708	0.805642	0.369413	0.944641	0	0	0	1	0	0
		Gm24044	1.8271	-3.38708	0.805642	0.369413	0.944641	0	0	0	1	0	0
		Gm2420	1.8271	-3.38708	0.805642	0.369413	0.944641	0	0	0	1	0	0
		Gm2448	1.8271	-3.38708	0.805642	0.369413	0.944641	0	0	0	1	0	0
		Gm25131	1.8271	-3.38708	0.805642	0.369413	0.944641	0	0	0	1	0	0
		Gm25483	1.8271	-3.38708	0.805642	0.369413	0.944641	0	0	0	1	0	0
		Gm25492	1.8271	-3.38708	0.805642	0.369413	0.944641	0	0	0	1	0	0
		Gm25604	1.8271	-3.38708	0.805642	0.369413	0.944641	0	0	0	1	0	0
		Gm25717	1.8271	-3.38708	0.805642	0.369413	0.944641	0	0	0	1	0	0
		Gm25842	1.8271	-3.38708	0.805642	0.369413	0.944641	0	0	0	1	0	0
		Gm2639	1.8271	-3.38708	0.805642	0.369413	0.944641	0	0	0	1	0	0
		Gm26531	1.8271	-3.38708	0.805642	0.369413	0.944641	0	0	0	1	0	0
		Gm26611	1.8271	-3.38708	0.805642	0.369413	0.944641	0	0	0	1	0	0
		Gm26627	1.8271	-3.38708	0.805642	0.369413	0.944641	0	0	0	1	0	0
		Gm27019	1.8271	-3.38708	0.805642	0.369413	0.944641	0	0	0	1	0	0
		Gm27186	1.8271	-3.38708	0.805642	0.369413	0.944641	0	0	0	1	0	0
		Gm27217	1.8271	-3.38708	0.805642	0.369413	0.944641	0	0	0	1	0	0
		Gm2805	1.8271	-3.38708	0.805642	0.369413	0.944641	0	0	0	1	0	0
		Gm28100	1.8271	-3.38708	0.805642	0.369413	0.944641	0	0	0	1	0	0
		Gm28188	1.8271	-3.38708	0.805642	0.369413	0.944641	0	0	0	1	0	0
		Gm28294	1.8271	-3.38708	0.805642	0.369413	0.944641	0	0	0	1	0	0
		Gm28342	1.8271	-3.38708	0.805642	0.369413	0.944641	0	0	0	1	0	0
		Gm28586	1.8271	-3.38708	0.805642	0.369413	0.944641	0	0	0	1	0	0
		Gm28802	1.8271	-3.38708	0.805642	0.369413	0.944641	0	0	0	1	0	0
		Gm28865	1.8271	-3.38708	0.805642	0.369413	0.944641	0	0	0	1	0	0
		Gm28942	1.8271	-3.38708	0.805642	0.369413	0.944641	0	0	0	1	0	0
		Gm29064	1.8271	-3.38708	0.805642	0.369413	0.944641	0	0	0	1	0	0
		Gm29282	1.8271	-3.38708	0.805642	0.369413	0.944641	0	0	0	1	0	0
		Gm29514	1.8271	-3.38708	0.805642	0.369413	0.944641	0	0	0	1	0	0
		Gm29819	1.8271	-3.38708	0.805642	0.369413	0.944641	0	0	0	1	0	0
		Gm30083	1.8271	-3.38708	0.805642	0.369413	0.944641	0	0	0	1	0	0
		Gm30708	1.8271	-3.38708	0.805642	0.369413	0.944641	0	0	0	1	0	0
		Gm30747	1.8271	-3.38708	0.805642	0.369413	0.944641	0	0	0	1	0	0
		Gm30849	1.8271	-3.38708	0.805642	0.369413	0.944641	0	0	0	1	0	0
		Gm31946	1.8271	-3.38708	0.805642	0.369413	0.944641	0	0	0	1	0	0
		Gm31983	1.8271	-3.38708	0.805642	0.369413	0.944641	0	0	0	1	0	0
		Gm32036	1.8271	-3.38708	0.805642	0.369413	0.944641	0	0	0	1	0	0
		Gm32123	1.8271	-3.38708	0.805642	0.369413	0.944641	0	0	0	1	0	0
		Gm32376	1.8271	-3.38708	0.805642	0.369413	0.944641	0	0	0	1	0	0
		Gm32849	1.8271	-3.38708	0.805642	0.369413	0.944641	0	0	0	1	0	0
		Gm33024	1.8271	-3.38708	0.805642	0.369413	0.944641	0	0	0	1	0	0
		Gm33201	1.8271	-3.38708	0.805642	0.369413	0.944641	0	0	0	1	0	0
		Gm33651	1.8271	-3.38708	0.805642	0.369413	0.944641	0	0	0	1	0	0
		Gm33929	1.8271	-3.38708	0.805642	0.369413	0.944641	0	0	0	1	0	0
		Gm34278	1.8271	-3.38708	0.805642	0.369413	0.944641	0	0	0	1	0	0
		Gm34474	1.8271	-3.38708	0.805642	0.369413	0.944641	0	0	0	1	0	0
		Gm34481	1.8271	-3.38708	0.805642	0.369413	0.944641	0	0	0	1	0	0
		Gm34653	1.8271	-3.38708	0.805642	0.369413	0.944641	0	0	0	1	0	0
		Gm35360	1.8271	-3.38708	0.805642	0.369413	0.944641	0	0	0	1	0	0
		Gm35570	1.8271	-3.38708	0.805642	0.369413	0.944641	0	0	0	1	0	0
		Gm35692	1.8271	-3.38708	0.805642	0.369413	0.944641	0	0	0	1	0	0
		Gm35722	1.8271	-3.38708	0.805642	0.369413	0.944641	0	0	0	1	0	0
		Gm35850	1.8271	-3.38708	0.805642	0.369413	0.944641	0	0	0	1	0	0
		Gm36927	1.8271	-3.38708	0.805642	0.369413	0.944641	0	0	0	1	0	0
		Gm36972	1.8271	-3.38708	0.805642	0.369413	0.944641	0	0	0	1	0	0
		Gm37010	1.8271	-3.38708	0.805642	0.369413	0.944641	0	0	0	1	0	0
		Gm37098	1.8271	-3.38708	0.805642	0.369413	0.944641	0	0	0	1	0	0
		Gm37167	1.8271	-3.38708	0.805642	0.369413	0.944641	0	0	0	1	0	0
		Gm37268	1.8271	-3.38708	0.805642	0.369413	0.944641	0	0	0	1	0	0
		Gm37299	1.8271	-3.38708	0.805642	0.369413	0.944641	0	0	0	1	0	0
		Gm37329	1.8271	-3.38708	0.805642	0.369413	0.944641	0	0	0	1	0	0
		Gm37599	1.8271	-3.38708	0.805642	0.369413	0.944641	0	0	0	1	0	0
		Gm37754	1.8271	-3.38708	0.805642	0.369413	0.944641	0	0	0	1	0	0
		Gm37851	1.8271	-3.38708	0.805642	0.369413	0.944641	0	0	0	1	0	0
		Gm37863	1.8271	-3.38708	0.805642	0.369413	0.944641	0	0	0	1	0	0
		Gm37876	1.8271	-3.38708	0.805642	0.369413	0.944641	0	0	0	1	0	0
		Gm37926	1.8271	-3.38708	0.805642	0.369413	0.944641	0	0	0	1	0	0
		Gm37943	1.8271	-3.38708	0.805642	0.369413	0.944641	0	0	0	1	0	0
		Gm38096	1.8271	-3.38708	0.805642	0.369413	0.944641	0	0	0	1	0	0
		Gm38147	1.8271	-3.38708	0.805642	0.369413	0.944641	0	0	0	1	0	0
		Gm38254	1.8271	-3.38708	0.805642	0.369413	0.944641	0	0	0	1	0	0
		Gm38304	1.8271	-3.38708	0.805642	0.369413	0.944641	0	0	0	1	0	0
		Gm38411	1.8271	-3.38708	0.805642	0.369413	0.944641	0	0	0	1	0	0
		Gm38941	1.8271	-3.38708	0.805642	0.369413	0.944641	0	0	0	1	0	0
		Gm39129	1.8271	-3.38708	0.805642	0.369413	0.944641	0	0	0	1	0	0
		Gm3942	1.8271	-3.38708	0.805642	0.369413	0.944641	0	0	0	1	0	0
		Gm39460	1.8271	-3.38708	0.805642	0.369413	0.944641	0	0	0	1	0	0
		Gm39464	1.8271	-3.38708	0.805642	0.369413	0.944641	0	0	0	1	0	0
		Gm39473	1.8271	-3.38708	0.805642	0.369413	0.944641	0	0	0	1	0	0
		Gm40038	1.8271	-3.38708	0.805642	0.369413	0.944641	0	0	0	1	0	0
		Gm40040	1.8271	-3.38708	0.805642	0.369413	0.944641	0	0	0	1	0	0
		Gm40193	1.8271	-3.38708	0.805642	0.369413	0.944641	0	0	0	1	0	0
		Gm40603	1.8271	-3.38708	0.805642	0.369413	0.944641	0	0	0	1	0	0
		Gm40621	1.8271	-3.38708	0.805642	0.369413	0.944641	0	0	0	1	0	0
		Gm40685	1.8271	-3.38708	0.805642	0.369413	0.944641	0	0	0	1	0	0
		Gm40999	1.8271	-3.38708	0.805642	0.369413	0.944641	0	0	0	1	0	0
		Gm41231	1.8271	-3.38708	0.805642	0.369413	0.944641	0	0	0	1	0	0
		Gm42433	1.8271	-3.38708	0.805642	0.369413	0.944641	0	0	0	1	0	0
		Gm42567	1.8271	-3.38708	0.805642	0.369413	0.944641	0	0	0	1	0	0
		Gm42602	1.8271	-3.38708	0.805642	0.369413	0.944641	0	0	0	1	0	0
		Gm42607	1.8271	-3.38708	0.805642	0.369413	0.944641	0	0	0	1	0	0
		Gm42647	1.8271	-3.38708	0.805642	0.369413	0.944641	0	0	0	1	0	0
		Gm42684	1.8271	-3.38708	0.805642	0.369413	0.944641	0	0	0	1	0	0
		Gm42699	1.8271	-3.38708	0.805642	0.369413	0.944641	0	0	0	1	0	0
		Gm42830	1.8271	-3.38708	0.805642	0.369413	0.944641	0	0	0	1	0	0
		Gm42896	1.8271	-3.38708	0.805642	0.369413	0.944641	0	0	0	1	0	0
		Gm42972	1.8271	-3.38708	0.805642	0.369413	0.944641	0	0	0	1	0	0
		Gm42973	1.8271	-3.38708	0.805642	0.369413	0.944641	0	0	0	1	0	0
		Gm42982	1.8271	-3.38708	0.805642	0.369413	0.944641	0	0	0	1	0	0
		Gm42989	1.8271	-3.38708	0.805642	0.369413	0.944641	0	0	0	1	0	0
		Gm43019	1.8271	-3.38708	0.805642	0.369413	0.944641	0	0	0	1	0	0
		Gm43140	1.8271	-3.38708	0.805642	0.369413	0.944641	0	0	0	1	0	0
		Gm43157	1.8271	-3.38708	0.805642	0.369413	0.944641	0	0	0	1	0	0
		Gm43244	1.8271	-3.38708	0.805642	0.369413	0.944641	0	0	0	1	0	0
		Gm43342	1.8271	-3.38708	0.805642	0.369413	0.944641	0	0	0	1	0	0
		Gm43458	1.8271	-3.38708	0.805642	0.369413	0.944641	0	0	0	1	0	0
		Gm43561	1.8271	-3.38708	0.805642	0.369413	0.944641	0	0	0	1	0	0
		Gm43605	1.8271	-3.38708	0.805642	0.369413	0.944641	0	0	0	1	0	0
		Gm43698	1.8271	-3.38708	0.805642	0.369413	0.944641	0	0	0	1	0	0
		Gm43711	1.8271	-3.38708	0.805642	0.369413	0.944641	0	0	0	1	0	0
		Gm43768	1.8271	-3.38708	0.805642	0.369413	0.944641	0	0	0	1	0	0
		Gm43794	1.8271	-3.38708	0.805642	0.369413	0.944641	0	0	0	1	0	0
		Gm43830	1.8271	-3.38708	0.805642	0.369413	0.944641	0	0	0	1	0	0
		Gm43920	1.8271	-3.38708	0.805642	0.369413	0.944641	0	0	0	1	0	0
		Gm43964	1.8271	-3.38708	0.805642	0.369413	0.944641	0	0	0	1	0	0
		Gm44044	1.8271	-3.38708	0.805642	0.369413	0.944641	0	0	0	1	0	0
		Gm44120	1.8271	-3.38708	0.805642	0.369413	0.944641	0	0	0	1	0	0
		Gm44227	1.8271	-3.38708	0.805642	0.369413	0.944641	0	0	0	1	0	0
		Gm44237	1.8271	-3.38708	0.805642	0.369413	0.944641	0	0	0	1	0	0
		Gm44389	1.8271	-3.38708	0.805642	0.369413	0.944641	0	0	0	1	0	0
		Gm44443	1.8271	-3.38708	0.805642	0.369413	0.944641	0	0	0	1	0	0
		Gm44625	1.8271	-3.38708	0.805642	0.369413	0.944641	0	0	0	1	0	0
		Gm44704	1.8271	-3.38708	0.805642	0.369413	0.944641	0	0	0	1	0	0
		Gm44930	1.8271	-3.38708	0.805642	0.369413	0.944641	0	0	0	1	0	0
		Gm44931	1.8271	-3.38708	0.805642	0.369413	0.944641	0	0	0	1	0	0
		Gm45086	1.8271	-3.38708	0.805642	0.369413	0.944641	0	0	0	1	0	0
		Gm45238	1.8271	-3.38708	0.805642	0.369413	0.944641	0	0	0	1	0	0
		Gm45280	1.8271	-3.38708	0.805642	0.369413	0.944641	0	0	0	1	0	0
		Gm45285	1.8271	-3.38708	0.805642	0.369413	0.944641	0	0	0	1	0	0
		Gm45415	1.8271	-3.38708	0.805642	0.369413	0.944641	0	0	0	1	0	0
		Gm45422	1.8271	-3.38708	0.805642	0.369413	0.944641	0	0	0	1	0	0
		Gm45496	1.8271	-3.38708	0.805642	0.369413	0.944641	0	0	0	1	0	0
		Gm45528	1.8271	-3.38708	0.805642	0.369413	0.944641	0	0	0	1	0	0
		Gm45613	1.8271	-3.38708	0.805642	0.369413	0.944641	0	0	0	1	0	0
		Gm45750	1.8271	-3.38708	0.805642	0.369413	0.944641	0	0	0	1	0	0
		Gm45756	1.8271	-3.38708	0.805642	0.369413	0.944641	0	0	0	1	0	0
		Gm45762	1.8271	-3.38708	0.805642	0.369413	0.944641	0	0	0	1	0	0
		Gm45776	1.8271	-3.38708	0.805642	0.369413	0.944641	0	0	0	1	0	0
		Gm45822	1.8271	-3.38708	0.805642	0.369413	0.944641	0	0	0	1	0	0
		Gm46124	1.8271	-3.38708	0.805642	0.369413	0.944641	0	0	0	1	0	0
		Gm46234	1.8271	-3.38708	0.805642	0.369413	0.944641	0	0	0	1	0	0
		Gm4665	1.8271	-3.38708	0.805642	0.369413	0.944641	0	0	0	1	0	0
		Gm47017	1.8271	-3.38708	0.805642	0.369413	0.944641	0	0	0	1	0	0
		Gm47075	1.8271	-3.38708	0.805642	0.369413	0.944641	0	0	0	1	0	0
		Gm47170	1.8271	-3.38708	0.805642	0.369413	0.944641	0	0	0	1	0	0
		Gm47221	1.8271	-3.38708	0.805642	0.369413	0.944641	0	0	0	1	0	0
		Gm47243	1.8271	-3.38708	0.805642	0.369413	0.944641	0	0	0	1	0	0
		Gm47258	1.8271	-3.38708	0.805642	0.369413	0.944641	0	0	0	1	0	0
		Gm47272	1.8271	-3.38708	0.805642	0.369413	0.944641	0	0	0	1	0	0
		Gm47433	1.8271	-3.38708	0.805642	0.369413	0.944641	0	0	0	1	0	0
		Gm47451	1.8271	-3.38708	0.805642	0.369413	0.944641	0	0	0	1	0	0
		Gm47594	1.8271	-3.38708	0.805642	0.369413	0.944641	0	0	0	1	0	0
		Gm47615	1.8271	-3.38708	0.805642	0.369413	0.944641	0	0	0	1	0	0
		Gm47689	1.8271	-3.38708	0.805642	0.369413	0.944641	0	0	0	1	0	0
		Gm47727	1.8271	-3.38708	0.805642	0.369413	0.944641	0	0	0	1	0	0
		Gm47737	1.8271	-3.38708	0.805642	0.369413	0.944641	0	0	0	1	0	0
		Gm47805	1.8271	-3.38708	0.805642	0.369413	0.944641	0	0	0	1	0	0
		Gm47841	1.8271	-3.38708	0.805642	0.369413	0.944641	0	0	0	1	0	0
		Gm48031	1.8271	-3.38708	0.805642	0.369413	0.944641	0	0	0	1	0	0
		Gm48076	1.8271	-3.38708	0.805642	0.369413	0.944641	0	0	0	1	0	0
		Gm48204	1.8271	-3.38708	0.805642	0.369413	0.944641	0	0	0	1	0	0
		Gm48275	1.8271	-3.38708	0.805642	0.369413	0.944641	0	0	0	1	0	0
		Gm48334	1.8271	-3.38708	0.805642	0.369413	0.944641	0	0	0	1	0	0
		Gm48402	1.8271	-3.38708	0.805642	0.369413	0.944641	0	0	0	1	0	0
		Gm48640	1.8271	-3.38708	0.805642	0.369413	0.944641	0	0	0	1	0	0
		Gm48646	1.8271	-3.38708	0.805642	0.369413	0.944641	0	0	0	1	0	0
		Gm48671	1.8271	-3.38708	0.805642	0.369413	0.944641	0	0	0	1	0	0
		Gm48698	1.8271	-3.38708	0.805642	0.369413	0.944641	0	0	0	1	0	0
		Gm48716	1.8271	-3.38708	0.805642	0.369413	0.944641	0	0	0	1	0	0
		Gm48724	1.8271	-3.38708	0.805642	0.369413	0.944641	0	0	0	1	0	0
		Gm48806	1.8271	-3.38708	0.805642	0.369413	0.944641	0	0	0	1	0	0
		Gm48819	1.8271	-3.38708	0.805642	0.369413	0.944641	0	0	0	1	0	0
		Gm48860	1.8271	-3.38708	0.805642	0.369413	0.944641	0	0	0	1	0	0
		Gm48896	1.8271	-3.38708	0.805642	0.369413	0.944641	0	0	0	1	0	0
		Gm48996	1.8271	-3.38708	0.805642	0.369413	0.944641	0	0	0	1	0	0
		Gm49060	1.8271	-3.38708	0.805642	0.369413	0.944641	0	0	0	1	0	0
		Gm49089	1.8271	-3.38708	0.805642	0.369413	0.944641	0	0	0	1	0	0
		Gm49095	1.8271	-3.38708	0.805642	0.369413	0.944641	0	0	0	1	0	0
		Gm49427	1.8271	-3.38708	0.805642	0.369413	0.944641	0	0	0	1	0	0
		Gm49605	1.8271	-3.38708	0.805642	0.369413	0.944641	0	0	0	1	0	0
		Gm49701	1.8271	-3.38708	0.805642	0.369413	0.944641	0	0	0	1	0	0
		Gm49991	1.8271	-3.38708	0.805642	0.369413	0.944641	0	0	0	1	0	0
		Gm50011	1.8271	-3.38708	0.805642	0.369413	0.944641	0	0	0	1	0	0
		Gm50180	1.8271	-3.38708	0.805642	0.369413	0.944641	0	0	0	1	0	0
		Gm50258	1.8271	-3.38708	0.805642	0.369413	0.944641	0	0	0	1	0	0
		Gm50376	1.8271	-3.38708	0.805642	0.369413	0.944641	0	0	0	1	0	0
		Gm50445	1.8271	-3.38708	0.805642	0.369413	0.944641	0	0	0	1	0	0
		Gm5373	1.8271	-3.38708	0.805642	0.369413	0.944641	0	0	0	1	0	0
		Gm5402	1.8271	-3.38708	0.805642	0.369413	0.944641	0	0	0	1	0	0
		Gm5415	1.8271	-3.38708	0.805642	0.369413	0.944641	0	0	0	1	0	0
		Gm5441	1.8271	-3.38708	0.805642	0.369413	0.944641	0	0	0	1	0	0
		Gm5672	1.8271	-3.38708	0.805642	0.369413	0.944641	0	0	0	1	0	0
		Gm5733	1.8271	-3.38708	0.805642	0.369413	0.944641	0	0	0	1	0	0
		Gm5750	1.8271	-3.38708	0.805642	0.369413	0.944641	0	0	0	1	0	0
		Gm5871	1.8271	-3.38708	0.805642	0.369413	0.944641	0	0	0	1	0	0
		Gm5974	1.8271	-3.38708	0.805642	0.369413	0.944641	0	0	0	1	0	0
		Gm6187	1.8271	-3.38708	0.805642	0.369413	0.944641	0	0	0	1	0	0
		Gm6212	1.8271	-3.38708	0.805642	0.369413	0.944641	0	0	0	1	0	0
		Gm6625	1.8271	-3.38708	0.805642	0.369413	0.944641	0	0	0	1	0	0
		Gm6786	1.8271	-3.38708	0.805642	0.369413	0.944641	0	0	0	1	0	0
		Gm6794	1.8271	-3.38708	0.805642	0.369413	0.944641	0	0	0	1	0	0
		Gm6906	1.8271	-3.38708	0.805642	0.369413	0.944641	0	0	0	1	0	0
		Gm6961	1.8271	-3.38708	0.805642	0.369413	0.944641	0	0	0	1	0	0
		Gm7103	1.8271	-3.38708	0.805642	0.369413	0.944641	0	0	0	1	0	0
		Gm7125	1.8271	-3.38708	0.805642	0.369413	0.944641	0	0	0	1	0	0
		Gm7129	1.8271	-3.38708	0.805642	0.369413	0.944641	0	0	0	1	0	0
		Gm7480	1.8271	-3.38708	0.805642	0.369413	0.944641	0	0	0	1	0	0
		Gm7583	1.8271	-3.38708	0.805642	0.369413	0.944641	0	0	0	1	0	0
		Gm7791	1.8271	-3.38708	0.805642	0.369413	0.944641	0	0	0	1	0	0
		Gm7842	1.8271	-3.38708	0.805642	0.369413	0.944641	0	0	0	1	0	0
		Gm7940	1.8271	-3.38708	0.805642	0.369413	0.944641	0	0	0	1	0	0
		Gm8050	1.8271	-3.38708	0.805642	0.369413	0.944641	0	0	0	1	0	0
		Gm8062	1.8271	-3.38708	0.805642	0.369413	0.944641	0	0	0	1	0	0
		Gm8077	1.8271	-3.38708	0.805642	0.369413	0.944641	0	0	0	1	0	0
		Gm8363	1.8271	-3.38708	0.805642	0.369413	0.944641	0	0	0	1	0	0
		Gm8538	1.8271	-3.38708	0.805642	0.369413	0.944641	0	0	0	1	0	0
		Gm8614	1.8271	-3.38708	0.805642	0.369413	0.944641	0	0	0	1	0	0
		Gm8681	1.8271	-3.38708	0.805642	0.369413	0.944641	0	0	0	1	0	0
		Gm8812	1.8271	-3.38708	0.805642	0.369413	0.944641	0	0	0	1	0	0
		Gm8813	1.8271	-3.38708	0.805642	0.369413	0.944641	0	0	0	1	0	0
		Gm8828	1.8271	-3.38708	0.805642	0.369413	0.944641	0	0	0	1	0	0
		Gm884	1.8271	-3.38708	0.805642	0.369413	0.944641	0	0	0	1	0	0
		Gm8860	1.8271	-3.38708	0.805642	0.369413	0.944641	0	0	0	1	0	0
		Gm8935	1.8271	-3.38708	0.805642	0.369413	0.944641	0	0	0	1	0	0
		Gm8974	1.8271	-3.38708	0.805642	0.369413	0.944641	0	0	0	1	0	0
		Gm9012	1.8271	-3.38708	0.805642	0.369413	0.944641	0	0	0	1	0	0
		Gm9103	1.8271	-3.38708	0.805642	0.369413	0.944641	0	0	0	1	0	0
		Gm9111	1.8271	-3.38708	0.805642	0.369413	0.944641	0	0	0	1	0	0
		Gm9308	1.8271	-3.38708	0.805642	0.369413	0.944641	0	0	0	1	0	0
		Gm9898	1.8271	-3.38708	0.805642	0.369413	0.944641	0	0	0	1	0	0
		Gm9930	1.8271	-3.38708	0.805642	0.369413	0.944641	0	0	0	1	0	0
		Gm9945	1.8271	-3.38708	0.805642	0.369413	0.944641	0	0	0	1	0	0
		Gm9955	1.8271	-3.38708	0.805642	0.369413	0.944641	0	0	0	1	0	0
		Grin2b	1.8271	-3.38708	0.805642	0.369413	0.944641	0	0	0	1	0	0
		Grxcr1	1.8271	-3.38708	0.805642	0.369413	0.944641	0	0	0	1	0	0
		Gtsf1l	1.8271	-3.38708	0.805642	0.369413	0.944641	0	0	0	1	0	0
		Hmx2	1.8271	-3.38708	0.805642	0.369413	0.944641	0	0	0	1	0	0
		Hrg	1.8271	-3.38708	0.805642	0.369413	0.944641	0	0	0	1	0	0
		Ifna1	1.8271	-3.38708	0.805642	0.369413	0.944641	0	0	0	1	0	0
		Ighv1-28	1.8271	-3.38708	0.805642	0.369413	0.944641	0	0	0	1	0	0
		Ighv1-34	1.8271	-3.38708	0.805642	0.369413	0.944641	0	0	0	1	0	0
		Ighv1-37	1.8271	-3.38708	0.805642	0.369413	0.944641	0	0	0	1	0	0
		Ighv1-67	1.8271	-3.38708	0.805642	0.369413	0.944641	0	0	0	1	0	0
		Ighv7-4	1.8271	-3.38708	0.805642	0.369413	0.944641	0	0	0	1	0	0
		Igkv4-54	1.8271	-3.38708	0.805642	0.369413	0.944641	0	0	0	1	0	0
		Igkv4-69	1.8271	-3.38708	0.805642	0.369413	0.944641	0	0	0	1	0	0
		Kdm4dl	1.8271	-3.38708	0.805642	0.369413	0.944641	0	0	0	1	0	0
		Kdm5d	1.8271	-3.38708	0.805642	0.369413	0.944641	0	0	0	1	0	0
		Klk2-ps	1.8271	-3.38708	0.805642	0.369413	0.944641	0	0	0	1	0	0
		Macrod2os2	1.8271	-3.38708	0.805642	0.369413	0.944641	0	0	0	1	0	0
		Mcpt2	1.8271	-3.38708	0.805642	0.369413	0.944641	0	0	0	1	0	0
		Mroh2b	1.8271	-3.38708	0.805642	0.369413	0.944641	0	0	0	1	0	0
		Ms4a12	1.8271	-3.38708	0.805642	0.369413	0.944641	0	0	0	1	0	0
		Muc5ac	1.8271	-3.38708	0.805642	0.369413	0.944641	0	0	0	1	0	0
		n-R5-8s1	1.8271	-3.38708	0.805642	0.369413	0.944641	0	0	0	1	0	0
		Nrg3	1.8271	-3.38708	0.805642	0.369413	0.944641	0	0	0	1	0	0
		Odf1	1.8271	-3.38708	0.805642	0.369413	0.944641	0	0	0	1	0	0
		Olfr1152	1.8271	-3.38708	0.805642	0.369413	0.944641	0	0	0	1	0	0
		Olfr12	1.8271	-3.38708	0.805642	0.369413	0.944641	0	0	0	1	0	0
		Olfr1247	1.8271	-3.38708	0.805642	0.369413	0.944641	0	0	0	1	0	0
		Olfr1357	1.8271	-3.38708	0.805642	0.369413	0.944641	0	0	0	1	0	0
		Olfr1423	1.8271	-3.38708	0.805642	0.369413	0.944641	0	0	0	1	0	0
		Olfr1508	1.8271	-3.38708	0.805642	0.369413	0.944641	0	0	0	1	0	0
		Olfr186	1.8271	-3.38708	0.805642	0.369413	0.944641	0	0	0	1	0	0
		Olfr373	1.8271	-3.38708	0.805642	0.369413	0.944641	0	0	0	1	0	0
		Olfr509	1.8271	-3.38708	0.805642	0.369413	0.944641	0	0	0	1	0	0
		Olfr858-ps1	1.8271	-3.38708	0.805642	0.369413	0.944641	0	0	0	1	0	0
		Olfr93	1.8271	-3.38708	0.805642	0.369413	0.944641	0	0	0	1	0	0
		Olfr933	1.8271	-3.38708	0.805642	0.369413	0.944641	0	0	0	1	0	0
		Pax2	1.8271	-3.38708	0.805642	0.369413	0.944641	0	0	0	1	0	0
		Pdha2	1.8271	-3.38708	0.805642	0.369413	0.944641	0	0	0	1	0	0
		Pkhd1	1.8271	-3.38708	0.805642	0.369413	0.944641	0	0	0	1	0	0
		Platr1	1.8271	-3.38708	0.805642	0.369413	0.944641	0	0	0	1	0	0
		Platr31	1.8271	-3.38708	0.805642	0.369413	0.944641	0	0	0	1	0	0
		Platr5	1.8271	-3.38708	0.805642	0.369413	0.944641	0	0	0	1	0	0
		Prdx6b	1.8271	-3.38708	0.805642	0.369413	0.944641	0	0	0	1	0	0
		Prox1os	1.8271	-3.38708	0.805642	0.369413	0.944641	0	0	0	1	0	0
		Prss2	1.8271	-3.38708	0.805642	0.369413	0.944641	0	0	0	1	0	0
		Rcvrn	1.8271	-3.38708	0.805642	0.369413	0.944641	0	0	0	1	0	0
		Rfpl4b	1.8271	-3.38708	0.805642	0.369413	0.944641	0	0	0	1	0	0
		Selenok-ps8	1.8271	-3.38708	0.805642	0.369413	0.944641	0	0	0	1	0	0
		Six3	1.8271	-3.38708	0.805642	0.369413	0.944641	0	0	0	1	0	0
		Smbd1	1.8271	-3.38708	0.805642	0.369413	0.944641	0	0	0	1	0	0
		Sox5os2	1.8271	-3.38708	0.805642	0.369413	0.944641	0	0	0	1	0	0
		Spaca5	1.8271	-3.38708	0.805642	0.369413	0.944641	0	0	0	1	0	0
		Srrm3os	1.8271	-3.38708	0.805642	0.369413	0.944641	0	0	0	1	0	0
		Tekt3	1.8271	-3.38708	0.805642	0.369413	0.944641	0	0	0	1	0	0
		Tex16	1.8271	-3.38708	0.805642	0.369413	0.944641	0	0	0	1	0	0
		Tpd52-ps	1.8271	-3.38708	0.805642	0.369413	0.944641	0	0	0	1	0	0
		Trav11n	1.8271	-3.38708	0.805642	0.369413	0.944641	0	0	0	1	0	0
		Trav13d-3	1.8271	-3.38708	0.805642	0.369413	0.944641	0	0	0	1	0	0
		Trav13n-3	1.8271	-3.38708	0.805642	0.369413	0.944641	0	0	0	1	0	0
		Trav16d-dv11	1.8271	-3.38708	0.805642	0.369413	0.944641	0	0	0	1	0	0
		Trim31	1.8271	-3.38708	0.805642	0.369413	0.944641	0	0	0	1	0	0
		Vamp9	1.8271	-3.38708	0.805642	0.369413	0.944641	0	0	0	1	0	0
		Vmn1r20	1.8271	-3.38708	0.805642	0.369413	0.944641	0	0	0	1	0	0
		Vmn1r210	1.8271	-3.38708	0.805642	0.369413	0.944641	0	0	0	1	0	0
		Vmn1r8	1.8271	-3.38708	0.805642	0.369413	0.944641	0	0	0	1	0	0
		Vmn2r79	1.8271	-3.38708	0.805642	0.369413	0.944641	0	0	0	1	0	0
		Vmn2r85	1.8271	-3.38708	0.805642	0.369413	0.944641	0	0	0	1	0	0
		Wdr20rt	1.8271	-3.38708	0.805642	0.369413	0.944641	0	0	0	1	0	0
		Gm8459	1.8263	-1.38889	9.36519	0.00221171	0.0157578	3	3	2	10	13	9
		Tifa	1.82586	4.90197	429.241	9.22169e-95	1.23183e-92	313	253	284	977	1273	1036
		4930539E08Rik	1.82491	0.306775	32.5993	1.13401e-08	1.66968e-07	11	12	9	45	40	40
		Nxf2	1.82358	-1.53443	8.15774	0.00428817	0.0285406	4	3	0	8	10	10
		Aldh3b1	1.82298	5.08473	457.965	3.65125e-101	5.24471e-99	329	299.97	337	1243.46	1442.07	1053
		Tmem140	1.82175	5.65049	546.506	1.00787e-119	1.72029e-117	434.15	481.22	515.68	1685.32	2038.75	1805.61
		Insl6	1.82131	1.2398	55.612	8.86046e-14	1.95687e-12	30	15	19	97	77	74
		Styk1	1.82009	1.1068	50.8678	9.91007e-13	2.03508e-11	18	17	23	84	62	79
		Ms4a14	1.81939	3.68988	237.65	1.36477e-53	1.08441e-51	122	116	127	467	414	526
		Otos	1.81926	-1.69634	6.99712	0.00816466	0.0506873	4	1	1	4	12	8
		Gm13365	1.81905	-3.38809	0.79847	0.371552	0.94886	0	0	0	0	0.99	0
		Cyp2a21-ps	1.81671	-3.38819	0.797494	0.371845	0.949389	0	0	0	0.99	0	0
		4930588G17Rik	1.8133	-2.7372	2.07025	0.150198	0.572765	0	1.53	0	1.54	3.98	1.35
		Itga4	1.81207	5.29377	485.83	1.50427e-107	2.30441e-105	377.33	359.25	387.18	1347.14	1557.58	1404.58
		Psme2	1.81142	7.68325	595.458	5.93727e-131	1.11303e-128	2210.92	1933.96	1777.89	7227.62	8407.79	7043.72
		Trim12c	1.80987	4.77677	402.552	2.17266e-89	2.75579e-87	256.38	272.87	254.96	902.38	1073.48	1026.32
		Myd88	1.80858	6.3889	592.65	4.37643e-106	6.55896e-104	888	807	719	2675.19	3631	2912
		Cfap126	1.80838	1.11614	50.6717	1.09512e-12	2.24056e-11	29	12	18	75	77	74
		Rassf4	1.80779	6.53162	603.748	2.78408e-132	5.32751e-130	920	853	892	3014	3837	3326
		Apol7a	1.80577	1.95938	82.7121	9.56706e-20	2.99083e-18	46	30	32.44	122.09	150	141.61
		Rgs14	1.80526	4.36149	335.197	8.05974e-75	8.82613e-73	212	190	187	719	852	678
		Gm5611	1.80173	-2.59001	2.51209	0.112977	0.464111	0	2	0	1.12	4.47	3
		H2-DMa	1.80045	6.45208	260.138	2.53611e-13	5.46152e-12	1006	866	664	2938.33	3756.16	2934.16
		Gm12497	1.7994	-3.39025	0.78271	0.376315	0.958721	0	0	0	0	0	0.97
		Gm44454	1.7994	-3.39025	0.78271	0.376315	0.958721	0	0	0	0	0	0.97
		Gm47293	1.7994	-3.39025	0.78271	0.376315	0.958721	0	0	0	0	0	0.97
		5033406O09Rik	1.79847	0.107699	27.9425	1.25202e-07	1.65842e-06	9	5	14	25	42	40
		Zeb2os	1.79557	3.17387	169.556	9.55771e-39	5.6051e-37	81.53	84.72	90.89	299.89	354.64	321.41
		Mir8097	1.79468	-3.03018	1.27373	0.25907	0.829541	0.77	0	0	0.64	2.39	0.85
		4930512H18Rik	1.79404	-0.605836	17.4026	3.02639e-05	0.00029929	2	7	7	12.52	22.82	26.15
		Tmem8	1.79256	3.90142	261.447	1.05967e-58	9.37632e-57	135	167	127	491	602	532
		Cd247	1.79211	3.55044	212.916	3.34288e-48	2.42291e-46	128.04	100.01	108.29	412.04	480.75	379.61
		Pkd1l2	1.79198	-1.28165	10.0037	0.00156249	0.011486	2	4	3	8	16	11
		Fmnl1	1.79136	6.46099	585.118	1.01374e-107	1.56161e-105	951	858	753	2778	3720	3163.94
		Gm8508	1.79084	-2.93726	1.4882	0.222497	0.740567	0	0	1	3	0.76	1
		Gm29247	1.78176	-2.97237	1.39089	0.238258	0.777533	0	0	0.92	0	4.41	0
		1110032F04Rik	1.77855	-0.698099	16.008	6.30957e-05	0.00059322	7	3	5	17	17	23
		Parp11	1.77852	5.01368	425.872	6.89284e-92	8.96912e-90	309	318	314	989	1387	1147
		Cxcl3	1.7776	-0.336115	20.6975	5.38135e-06	5.92474e-05	4	11	5	25	23	28
		Ctf2	1.77749	-2.0886	4.43308	0.0352499	0.178959	1	2	1	9	1	6
		Gm8666	1.77691	-3.25158	0.821384	0.364777	0.944641	0	0	0.28	1	0	1
		Lrmda	1.77267	1.64475	67.6597	1.9533e-16	5.08816e-15	33	25	30	104	118	107
		Csf2ra	1.77096	6.17203	573.07	2.84752e-126	5.06345e-124	758	703	657	2425	2887	2574
		Gm18562	1.7672	-3.39359	0.758195	0.383895	0.966812	0	0	0	0	0	0.94
		Gm25818	1.7672	-3.39359	0.758195	0.383895	0.966812	0	0	0	0	0	0.94
		Mir6516	1.7672	-3.39359	0.758195	0.383895	0.966812	0	0	0	0	0	0.94
		Gm11271	1.76585	-3.39365	0.75766	0.384063	0.966923	0	0	0	0	0.94	0
		Gm13998	1.76585	-3.39365	0.75766	0.384063	0.966923	0	0	0	0	0.94	0
		Slc44a5	1.76574	-1.56561	7.50448	0.00615506	0.0393739	2	2	3	12	5	10
		Oprd1	1.76512	-2.33284	3.37079	0.0663632	0.303608	2	1	0	1	4	7
		Atf3	1.76443	5.41769	481.466	2.31662e-106	3.49084e-104	508	388	364	1560	1563	1544
		Otog	1.76436	-1.18178	10.6185	0.00111995	0.00846694	2	7	1	8	13	17
		Ltb	1.7617	2.60898	118.276	1.55487e-27	6.57898e-26	66	50	60	213	267	173
		Klra5	1.7611	-2.33286	3.35536	0.0669877	0.305884	1	1	1	1	6	5
		9130208D14Rik	1.76052	-1.53333	7.694	0.00554145	0.0358635	5.22	0	2.04	11.29	11.36	5.15
		Gm42141	1.76015	-0.630657	16.5503	4.73938e-05	0.000453926	5	4	7	14	24	22
		Nlrc4	1.75911	1.5674	63.8512	1.43991e-15	3.5565e-14	32	17	35	70	136	104
		Ccdc180	1.75901	-0.787009	14.6026	0.000132769	0.00119118	2	7	5	23	17	13
		9930004E17Rik	1.75723	-2.33302	3.34039	0.0675999	0.307833	1	2	0	3	4	5
		Gm45564	1.75715	-1.73074	6.37451	0.0115778	0.0690177	2	1	3	4	9	10
		Gm44735	1.75706	-2.33281	3.33995	0.067618	0.307872	0	2	1	3	2	7
		1700096J18Rik	1.75631	-3.39471	0.750028	0.386468	0.971874	0	0	0	0	0	0.93
		Igkv4-55	1.75631	-0.634806	7.59877	0.0111706	0.0668492	1	6	9	10	6	43.63
		Fsip1	1.7562	-2.33324	3.33624	0.0677707	0.308053	1	0	2	4	4	4
		Gm47992	1.75546	-2.33321	3.33342	0.0678869	0.308053	1	1	1	4	4	4
		Gm47965	1.75498	-3.39476	0.749504	0.386634	0.972185	0	0	0	0	0.93	0
		C030013C21Rik	1.75467	-2.33348	3.33014	0.0680225	0.308166	2	1	0	4	7	1
		Crlf2	1.75272	5.15799	437.221	1.00558e-96	1.39026e-94	378	363	315	1236	1486	1166
		Hc	1.75234	-2.3334	3.32133	0.0683877	0.309263	1	1	1	6	2	4
		Naip5	1.75202	3.8994	250.774	2.1346e-56	1.80501e-54	176.93	145.69	116.58	503.5	571.13	538.55
		Csf2	1.7479	-2.33367	3.30419	0.0691047	0.312071	1	1	1	7	4	1
		Rpl7a-ps3	1.74771	-2.99051	1.30435	0.253422	0.81625	0	0.9	0	0	0	4.21
		Lancl3	1.74595	-2.33518	3.29258	0.0695949	0.314003	1	1	1	6	4.97	1
		Gm2077	1.74534	-3.39583	0.741862	0.389066	0.977339	0	0	0	0	0	0.92
		Gm41041	1.74463	-2.18583	3.8903	0.0485671	0.234901	3.66	0	0	4.31	4.15	5.79
		Selp	1.74329	4.82563	383.37	2.71426e-85	3.28455e-83	305	276.89	260.2	1091.29	1009.41	981.66
		Ctla2a	1.74171	5.05263	416.594	1.63771e-92	2.14618e-90	337.04	305.87	344.01	1225.86	1200.23	1181.04
		Actc1	1.74071	2.73409	6.00617	0.0703885	0.317118	39	75	80	91	243	370
		Gngt2	1.73951	4.46334	328.422	2.39723e-73	2.56921e-71	215.56	219	220	760	871.67	757.53
		Plscr2	1.73732	1.70884	67.6603	1.95275e-16	5.08816e-15	35	29	30	93	116	133
		Slc29a3	1.73659	5.81177	517.821	3.45815e-112	5.55938e-110	562	551	565	1750	2331	2019
		Fscn1	1.73619	5.65821	501.421	6.20255e-111	9.85671e-109	556	504	450	1737	1918	1833
		Ap3s1-ps2	1.73618	-1.7126	6.35879	0.0116808	0.0695268	3.85	0	2.33	8.37	7.24	7.75
		Gm47738	1.73343	-2.63177	2.22474	0.135817	0.530021	0.95	1	0	4	0	4
		Gm42907	1.73309	-2.95518	1.36639	0.242435	0.787681	1	0	0	1	3.54	0
		Klrb1f	1.73199	-0.138323	22.479	2.12587e-06	2.46726e-05	10	6	8	29	36	23
		Klk1	1.73181	-0.308743	20.1597	7.13343e-06	7.71549e-05	4	10	7	14	36	27
		H2-Eb1	1.73063	8.92188	498.005	3.43197e-94	4.56238e-92	5737	4990	3886	16762	19610	16494
		Gm16287	1.73005	-1.91843	5.08223	0.0241732	0.129966	2	2	1	5	7	7
		Rtn4rl2	1.7291	-0.375915	19.2446	1.15048e-05	0.000121165	7	5	8	16	23	34
		Gm13904	1.72313	-3.39806	0.725538	0.394334	0.988418	0	0	0	0	0	0.9
		Xlr3d-ps	1.72313	-3.39806	0.725538	0.394334	0.988418	0	0	0	0	0	0.9
		Arid5a	1.72296	5.15422	423.169	8.42218e-94	1.11694e-91	378	365	327	1180	1448	1228
		Ctsh	1.7215	7.40377	549.972	5.96414e-119	1.00558e-116	1860	1634	1624	5445	7140	5814
		Gm15610	1.71971	-3.3982	0.724237	0.394759	0.989176	0	0	0	0.9	0	0
		Tfec	1.71921	1.9998	77.3758	1.4327e-18	4.20101e-17	49	33	35	111	171	138
		Jak3	1.71896	4.87723	380.945	2.17265e-84	2.612e-82	311.38	311.26	261.22	1019.22	1235.52	926.21
		Tnfaip3	1.71771	5.0061	399.286	1.52268e-88	1.91815e-86	355	346	267	1130	1258	1090
		Igf2bp3	1.71671	-0.51285	17.2701	3.24366e-05	0.000319524	8	5	5	24.64	24.03	16.92
		Btk	1.71559	4.37804	307.957	6.77673e-69	6.86386e-67	220	216	189	681	830	730
		Smt3h2-ps4	1.71534	-1.88709	0.931441	0.367103	0.944641	0	5.14	0	19.69	0	0
		Stap1	1.71499	2.61283	112.984	2.20735e-26	8.98903e-25	66	54	61	208	213	228
		H2-Ab1	1.71442	9.19307	425.26	3.70371e-46	2.57638e-44	7134	6063	4599	19968	23951	19713
		Gm13378	1.71412	-2.8194	1.66598	0.196799	0.688177	0	0	1.39	1.48	3.1	1.3
		Prr5l	1.71276	3.05623	145.192	2.08078e-33	1.05377e-31	96	75	77	255	366	266
		Fcgr3	1.71254	6.72499	548.466	2.81342e-119	4.75804e-117	1093.26	1033.53	1080.21	3336.86	4378.19	3748.75
		H2-Aa	1.71223	9.38539	479.723	3.4981e-100	4.99876e-98	7980	6845	5527	22717	26831	23115
		Gm47512	1.71211	-2.55923	2.3987	0.12144	0.484724	0	2.22	0	4.14	0	4.72
		Fam49b	1.71072	6.60812	546.047	2.23365e-120	3.83619e-118	934	949	1074	3312	3757.18	3506
		2810403G07Rik	1.70996	-2.62817	2.18608	0.139265	0.540655	1	0	1	1	2	5
		Scarna6	1.7098	-2.62789	2.18579	0.139292	0.540723	0	1	1	0	2	6
		Cndp2	1.70921	7.61079	536.231	1.26061e-117	2.09351e-115	2108	1913	1924	6253	8054	6886
		Gm43332	1.70645	-2.62807	2.17736	0.140056	0.542697	0	1	1	0	5	3
		Rtp3	1.70639	0.374221	30.2593	3.80276e-08	5.30733e-07	7	6.38	22.54	39.83	48.06	41.18
		Gm31763	1.70614	-1.78602	5.72749	0.0167029	0.0945916	1.26	0	4.56	6.28	10.81	4.56
		Septin1	1.70586	4.16009	274.684	3.18829e-61	2.90955e-59	231	152	158	618	728	578
		Mrgprc2-ps	1.70528	-2.62863	2.17406	0.140356	0.54348	2	0	0	3	3	2
		Gm45444	1.70421	-2.61915	2.1986	0.138138	0.537482	0	0	2.03	2.03	3.02	3.06
		Gm4928	1.70411	-2.62848	2.17124	0.140615	0.544328	1	0	1	3	2	3
		Tvp23a	1.70317	3.05453	143.564	4.64814e-33	2.32416e-31	86.02	74.59	88.17	240.5	342.89	300.12
		Gm43769	1.703	-2.62854	2.16843	0.140872	0.544942	1	0	1	3	3	2
		A330102I10Rik	1.70282	-2.62826	2.16817	0.140895	0.544995	0	1	1	2	3	3
		Chil1	1.70241	4.29602	292.247	1.77445e-65	1.73376e-63	221	178	196	682	684	746
		Gm14002	1.70183	-2.62839	2.1656	0.141131	0.545614	0	0	2	3	2	3
		Treml4	1.7002	-0.271545	20.0122	7.69899e-06	8.2899e-05	8	7	7	25	32	22
		Gm15368	1.6996	-2.62851	2.15999	0.141647	0.547367	0	0	2	3	4	1
		Slc7a8	1.69952	5.85386	37.9497	0.00352112	0.0239279	795	484	492	1743	2511	1991
		Gm4240	1.69879	-2.62848	2.15798	0.141832	0.547968	0	1	1	3	4	1
		Gm44877	1.69823	-2.71413	1.91618	0.166279	0.62217	1	0	0.73	2	2	3
		Ighv1-12	1.69784	-2.13377	3.92074	0.0476965	0.231318	2	2	0	1	10	4
		Ptpn7	1.69766	4.23483	282.165	7.49214e-63	7.04644e-61	199	185	187	558	809	653
		Cers6	1.69702	5.07848	400.624	6.20895e-88	7.67479e-86	383	333	314	1029	1343	1265
		Dusp9	1.69669	0.666651	35.5534	2.48527e-09	3.89019e-08	18	13	14	50	58	52
		BC048644	1.69565	-2.62886	2.14993	0.142578	0.550232	1	1	0	6	1	1
		Igsf23	1.69448	-2.134	3.90499	0.048144	0.233099	2	2	0	4	6	5
		Tmem51	1.69348	4.50827	318.897	2.15946e-70	2.2322e-68	254	238.97	200	692.96	951.91	798.94
		Rn7s1	1.69263	3.35312	2.39675	0.196504	0.688177	203.31	0	109.01	198	415	470.5
		Gm2395	1.69234	0.59899	8.96255	0.0127975	0.0754506	22	0	21.04	45	57.04	50
		Gm27699	1.68918	-3.40142	0.701067	0.402426	1	0	0	0	0	0	0.87
		Abi3	1.689	4.87613	368.119	5.15731e-80	5.94187e-78	305.91	280.71	310.86	932.27	1286.98	940.47
		Plaur	1.68729	4.64011	335.754	6.09858e-75	6.70504e-73	291	230	242	860	928	892
		Zfp429	1.68634	2.63506	111.072	5.78742e-26	2.3243e-24	59.83	60.67	66	198.59	228.94	228.47
		Serpine1	1.68546	4.78367	353.881	4.34869e-77	4.83885e-75	288	271	284	850	930	1173
		Soat2	1.68251	1.46331	55.5295	9.23993e-14	2.03743e-12	28	25	28	96	100	89
		Pcp2	1.67826	-2.90672	1.4004	0.236657	0.776345	0	0	1.17	3.4	0	1.57
		Gm7459	1.67644	-3.40259	0.692465	0.405328	1	0	0	0	0	0.86	0
		Ptprj	1.67583	6.5141	524.086	9.97429e-116	1.63679e-113	1021	893	913	3048	3598	3205
		Pnmal2	1.67528	1.77596	65.7673	5.13418e-16	1.30303e-14	36	31	35	92	107	156
		Rab26	1.67498	-1.2286	9.33041	0.00225409	0.0160341	3.06	4	3	15.07	12	9
		Gm6335	1.67494	-3.22748	0.774943	0.378693	0.95887	0	0.37	0	0	2.15	0
		Gm27421	1.67441	-3.40268	0.691725	0.405579	1	0	0	0	0.86	0	0
		Gm42031	1.67432	3.05231	139.021	4.45678e-32	2.17345e-30	73.67	75	103.09	327.09	268.05	285.7
		Fam72a	1.67406	1.40541	53.1401	3.1161e-13	6.65096e-12	27	30	21	87	108	78
		Rassf2	1.67372	5.91834	494.585	3.01172e-109	4.69166e-107	631	661	576	2034	2395	2082
		Arl11	1.67235	3.60187	193.741	5.06407e-44	3.39048e-42	115	125	131	414	483	397
		Trafd1	1.66911	7.93379	502.409	3.78499e-111	6.04964e-109	2746.85	2339	2516	8450	9735.59	8195
		Trim25	1.66738	6.37397	516.708	6.07716e-114	9.8557e-112	931	830	815	2688	3294	2939
		Pml	1.66734	5.99071	497.115	5.06612e-106	7.57208e-104	681	667	624	1996	2681	2158
		Lgals9	1.66611	6.78803	520.225	1.95006e-108	3.0208e-106	1248	1174	1014	3495	4559	3835
		Galnt6os	1.6648	-2.37206	2.90461	0.0883281	0.383115	1	1	1.01	2.01	7.07	2.19
		Dnah6	1.66149	-1.3613	8.17866	0.004239	0.0282474	3	5	1	12	9	11
		Mcemp1	1.66141	2.17229	80.5681	2.82972e-19	8.61724e-18	48	53	35	168	180	124
		Arl5c	1.66122	3.34451	163.85	1.68174e-37	9.52905e-36	114	101	97	335	414	329
		Casp7	1.66085	4.35161	286.649	3.22891e-64	3.08936e-62	199	215	217	665	826	690
		Abcg3	1.66	2.26924	85.7335	2.07651e-20	6.67258e-19	48	45	53	147	177	180
		B430218F22Rik	1.65859	-2.54853	2.30594	0.128881	0.508846	2.34	0	0	5.15	1.3	2.47
		Myf5	1.65748	-0.0367939	22.1354	2.54371e-06	2.91669e-05	6	5	16	33	28	33
		Gm9844	1.65625	-0.314782	18.6064	1.6075e-05	0.000165556	9.92	4.61	7.3	22.78	25.11	27.91
		Mirt1	1.65531	1.05158	41.5417	1.15619e-10	2.03435e-09	21	18	22	66	77	67.63
		Gm43489	1.65362	-1.49701	7.1403	0.0075376	0.0472131	5	0	3	8.93	9.02	10.29
		B4galnt1	1.65331	5.80096	467.591	1.07826e-91	1.39649e-89	623.03	608.55	510.03	1784.46	2370.91	1824.24
		Ncf2	1.6521	5.92459	483.41	6.62365e-107	1.00356e-104	673.94	609.93	615.84	2004.82	2411.91	2097.93
		Gm16288	1.65121	-3.40492	0.675479	0.411149	1	0	0	0	0.84	0	0
		Csf2rb2	1.6512	6.094	498.518	5.50875e-109	8.55744e-107	804.46	721.31	613.64	2308.51	2741.84	2281.58
		Tnfsf4	1.65018	-1.95886	4.46836	0.0345292	0.175848	1	4	0	4	9	5
		Gm42501	1.64451	-2.32978	2.9933	0.083611	0.366914	2.14	1.08	0	5.42	4.28	2.15
		Rsc1a1	1.64433	3.45028	171.601	3.54484e-39	2.10792e-37	138.84	83.8	117.09	406.55	370.87	381.49
		Fam169b	1.64338	1.36493	50.1618	1.41999e-12	2.88071e-11	26	25	26	94	91	79
		Syk	1.64299	6.23195	499.743	2.11005e-110	3.334e-108	782	786	793	2461	2968	2623
		8030451A03Rik	1.6422	-1.50346	7.01437	0.0080864	0.0502917	5	2	1	8	10.02	10
		Gm48036	1.64144	-3.40596	0.668049	0.413734	1	0	0	0	0	0.83	0
		Aldh1b1	1.64098	2.89912	123.273	1.23666e-28	5.46246e-27	68	82	80	238	298	249
		Gm43868	1.64094	-2.38746	2.78235	0.0953099	0.403423	2	0	1	2	4	5
		Gm12796	1.64032	-2.38749	2.78021	0.0954372	0.403846	2	0	1	3	2	6
		Adar	1.64005	6.28056	499.128	3.61607e-110	5.69732e-108	845.03	777.84	824.87	2522.64	3122.5	2679.53
		Gm45640	1.63767	-1.50349	6.97331	0.00827487	0.0512966	2	5	1	4	17	7
		5730419F03Rik	1.63756	-0.786481	12.9213	0.000324928	0.00272384	2	5	8	19	19	14
		Marcksl1	1.63725	5.5378	434.216	4.13526e-93	5.45795e-91	595	441	430	1620	1877	1476
		Tmem104	1.63685	5.5393	434.871	8.12186e-96	1.10358e-93	505	491	468	1450	1895	1622
		E030013I19Rik	1.63556	-1.94406	4.48195	0.0342558	0.174665	3.14	1	1	5	8	5.23
		Gm9874	1.63519	-2.38721	2.76316	0.096459	0.407055	0	2	1	2	4	5
		Cd38	1.63504	3.26523	151.59	7.99636e-35	4.23172e-33	104	109	86	298	372	344
		Gm49240	1.63495	-2.3873	2.76228	0.0965121	0.40718	0	1	2	2	5	4
		Tm6sf1	1.63407	5.23996	393.155	2.98463e-83	3.52684e-81	378.66	411.56	398.91	1110.96	1497.19	1417.75
		Gm35028	1.63381	-1.50481	6.93781	0.00843983	0.0521963	5	2	1	13	10	5
		Zfp773	1.632	-0.715995	13.6068	0.000225465	0.00194216	9	6	1	21	19	15
		Gm49123	1.6301	-2.38759	2.74573	0.0975162	0.410178	0	1	2	5	2	4
		Gm45222	1.62943	0.558015	31.1215	2.44232e-08	3.47122e-07	14	21	8	48	31	67
		Gmfg	1.6268	4.92413	350.432	1.00404e-77	1.13087e-75	391	309	261	1065	1154.99	1017
		Gm29737	1.62674	-2.38771	2.73434	0.0982135	0.412501	0	2	1	6	2	3
		Hspb9	1.62653	-0.880242	11.8278	0.000583651	0.00467309	5	6	3	13	19	16
		4930556H04Rik	1.62635	-1.15836	9.40766	0.00216107	0.0154334	1	5	5	10	18	10
		8430426J06Rik	1.62513	-2.38781	2.72886	0.0985512	0.4137	0	2	1	7	1	3
		Pdpn	1.62505	5.68199	445.684	1.9938e-98	2.79142e-96	540	552	534	1609	1887	1974
		Gca	1.62424	1.97711	69.063	9.58966e-17	2.53988e-15	42.62	37.59	40.65	135.43	131.55	140.61
		Gm17222	1.62388	-3.17987	0.807363	0.368902	0.944641	0	0	0.5	2.51	0	0
		Trav15d-2-dv6d-2	1.62293	-3.18065	0.804781	0.369669	0.945011	0	0	0.5	1	1	0.5
		Trav15n-2	1.62293	-3.18065	0.804781	0.369669	0.945011	0	0	0.5	1	1	0.5
		Hpse	1.62081	4.77749	328.916	1.16857e-72	1.24516e-70	314	279	276	918	1182	820
		Klrc3	1.6203	-2.98495	1.15559	0.282384	0.886288	0	1	0	1	3.18	0
		Gm10224	1.61857	-1.93824	4.43037	0.0353059	0.179209	2.86	2.36	0	4	9.88	4.41
		Tctex1d1	1.61661	-2.89774	1.33177	0.248492	0.803539	0.12	1.13	0	2	0	3
		Gm27640	1.61569	-3.40829	0.651124	0.419712	1	0	0	0	0.81	0	0
		Gm50184	1.61569	-3.40829	0.651124	0.419712	1	0	0	0	0.81	0	0
		Fam189a1	1.61535	-0.583084	14.778	0.000120974	0.00109244	9	7	2	19	25	17
		Prex1	1.61494	6.28343	484.941	4.85891e-107	7.4024e-105	870	832	783	2517	3116	2673
		Xlr4e-ps	1.61485	-2.98687	1.14545	0.284505	0.891679	1	0	0	2.16	2	0
		Gm45705	1.61471	-1.39286	7.55603	0.00598144	0.0384143	3.99	2.99	1.99	14.95	6.98	8.97
		Mup14	1.61379	-1.75889	5.34266	0.0208597	0.114807	6.35	0	0	2.29	14.91	4.67
		Cd74	1.61215	10.497	404.159	7.28938e-79	8.3117e-77	18091	15787	12481	47499	58729	48206.2
		3830403N18Rik	1.6118	0.107448	23.0909	1.54624e-06	1.82441e-05	14	10	7	25	49	30
		Ccne1	1.6105	3.23496	144.792	2.44251e-33	1.2347e-31	114	86	97	306	340	343
		Nfam1	1.60917	5.77853	445.978	4.48727e-96	6.12728e-94	588	569	597	1666	2256	1915
		Tubb3	1.60669	3.53594	173.124	1.64903e-39	9.85888e-38	126	134	107	362	469	390
		Apon	1.60627	-1.66207	5.8415	0.0156544	0.0896284	2	0	5	4	11	9
		Gm8979	1.60477	-1.47785	6.88264	0.0087043	0.0536483	3.14	4.12	1.07	11.58	10.5	6.48
		Relt	1.60437	3.7853	200.069	2.11153e-45	1.45058e-43	125	151	161	471	529	455
		Gm28373	1.6031	-1.66174	5.81881	0.0158565	0.0905604	1	5	1	5	7	12
		Grn	1.60297	9.49537	422.827	9.16023e-94	1.21191e-91	7981	7834	7400	23229	28293	25421
		Itgax	1.60284	4.5493	293.704	2.64806e-65	2.56918e-63	287.97	252.92	207.64	730.91	940.74	806.83
		Crhbp	1.60192	-2.18102	3.37501	0.0661935	0.303007	2	1	1	2	6	6
		Cmtm7	1.6017	5.30655	388.687	1.89743e-86	2.31127e-84	470.92	403.96	394.73	1315.36	1531.83	1356.13
		Gm29686	1.60023	-2.18143	3.36751	0.0664955	0.304085	3	0	1	5	3	6
		Trgv2	1.59982	-1.66242	5.79352	0.0160862	0.0917009	2	3	2	7	11	6
		Gm44116	1.59979	-1.66235	5.79335	0.0160877	0.0917009	2	4	1	9	5	10
		Gm37726	1.59959	-2.18087	3.36526	0.0665866	0.304404	1	2	1	3	3	8
		Gm7899	1.59916	-2.17915	3.37113	0.0663497	0.303572	3.01	0	1	5.01	5.01	4.02
		Il4ra	1.59859	7.40926	106.025	3.87451e-06	4.34004e-05	1660.73	2082.23	1719.43	4893.01	6818.47	6347.22
		Gpx4-ps1	1.59742	-2.99155	1.1143	0.29115	0.906647	0	1	0	1.02	1.01	2.07
		Rsf1os2	1.59733	-2.99156	1.11419	0.291175	0.906674	0	1	0	1.02	1.08	2
		Fgl2	1.59662	8.35107	449.315	2.56956e-99	3.64363e-97	3729	3410	3402	10346	13114	11300
		Gm26781	1.59614	-2.18118	3.35048	0.067187	0.306667	1	1	2	4	5	5
		Mir1839	1.59453	-3.41041	0.635902	0.425199	1	0	0	0	0	0	0.79
		1600010M07Rik	1.59298	1.1365	40.9993	1.52584e-10	2.6601e-09	23	26	18	78	80	64
		Sh3bp2	1.59283	5.97452	455.534	2.52201e-99	3.5854e-97	717	708	603	1994	2533	2148
		Cfp	1.59081	6.41031	473.646	9.56769e-105	1.41474e-102	880	935	930	2827	3334	2877
		Gm16397	1.59039	-3.13869	0.8429	0.35857	0.944641	0	0.62	0	0	0	2.82
		Myh3	1.59014	3.551	7.81712	0.0490154	0.236593	110.5	98.01	165.85	202.05	397.71	620.94
		Nmrk2	1.58874	2.31377	7.20366	0.0545679	0.25799	42.63	20.48	93.12	231.88	155.34	129.78
		Glud-ps	1.58656	-2.18784	3.29423	0.0695251	0.31374	2	1	1	2.86	5	6
		Cgas	1.58568	3.52806	168.24	1.85167e-38	1.07564e-36	134.51	115	119.95	350.98	448.49	409.84
		Klrb1a	1.58455	-0.536621	14.776	0.000121102	0.00109342	9	4	6	21	26	16
		Gm15326	1.58438	-0.599247	14.1008	0.000173312	0.0015211	4	5	9	24	23	13
		Skap2	1.5825	5.97121	450.017	3.72036e-99	5.26198e-97	733	693	609	2063	2530	2060
		Gm25791	1.58225	-3.41154	0.627766	0.428177	1	0	0	0	0	0	0.78
		Gm16565	1.58157	-1.4089	7.17722	0.00738404	0.0463255	2.01	5	2	10.1	6.06	14.09
		Gm27905	1.58113	-3.41159	0.627396	0.428313	1	0	0	0	0	0.78	0
		Gm49353	1.58113	-3.41159	0.627396	0.428313	1	0	0	0	0	0.78	0
		Rhog	1.58029	6.8883	473.412	1.99286e-104	2.9311e-102	1374	1256	1223	3807	4771.47	3990
		Loxl3	1.58014	6.26937	465.251	6.21648e-103	9.04695e-101	873.26	773.6	859.85	2477.34	2837.97	2855.26
		Uchl4	1.5792	-1.82329	4.81835	0.0281593	0.148142	0	3.01	3	6.43	6.01	8
		Eif2ak2	1.57915	5.05324	347.737	1.68883e-77	1.8906e-75	375	344	357	1051	1235	1220
		Gimap1	1.5784	2.99894	121.388	3.25406e-28	1.40701e-26	96	84.62	75	244.87	339.67	249
		Dock10	1.57804	5.28465	375.335	1.51364e-83	1.79245e-81	423	428	413	1318	1362	1441
		Sirpa	1.57788	8.08728	446.945	9.59632e-99	1.35381e-96	3071	2912	2878	8586	10952	9318
		C1qa	1.57652	8.41195	436.897	8.82131e-97	1.22572e-94	3968	3767	3375	11028	13007	12100
		Tbc1d9	1.57613	4.33439	258.15	1.06644e-57	9.27297e-56	215	209.27	228	600.89	852.11	669.93
		Cd3e	1.57539	2.66984	100.282	1.41244e-23	5.22132e-22	75.91	66	61	194	293	173.97
		Ighv8-8	1.57457	-2.00092	3.93476	0.047299	0.229631	3	1	1	5	6	6
		Fndc3c1	1.57311	0.124077	22.3505	2.27452e-06	2.6282e-05	7	8	17	28	30.71	45.88
		Cphx1	1.5729	-2.99992	1.06886	0.301206	0.931095	1	0	0	0	0	4
		Gm15978	1.5729	-2.99992	1.06886	0.301206	0.931095	1	0	0	0	0	4
		Gm38380	1.5729	-2.99992	1.06886	0.301206	0.931095	1	0	0	0	0	4
		Gm5173	1.5729	-2.99992	1.06886	0.301206	0.931095	1	0	0	0	0	4
		Tor3a	1.57278	5.97772	441.408	1.33337e-87	1.63862e-85	683	662	708	1915	2659	2091
		Glrx	1.5718	6.57989	330.689	3.74813e-26	1.51409e-24	897	1113	1104	3082	4041	3013
		Gm18911	1.5716	-2.99998	1.06727	0.301564	0.93194	1	0	0	0	1	3
		Gm31881	1.5716	-2.99998	1.06727	0.301564	0.93194	1	0	0	0	1	3
		Gm49925	1.5716	-2.99998	1.06727	0.301564	0.93194	1	0	0	0	1	3
		Gm6180	1.57115	-0.199091	18.2413	1.94697e-05	0.000198144	5.56	13.04	6.34	24.82	24.3	32.67
		Dok3	1.57068	5.45911	393.151	2.92929e-87	3.59192e-85	560	449	427	1454	1638	1556
		Gm36933	1.57031	-3.00004	1.06566	0.301929	0.932756	1	0	0	0	2	2
		Gm43289	1.57031	-3.00004	1.06566	0.301929	0.932756	1	0	0	0	2	2
		Myocd	1.56976	-1.41652	7.03125	0.00801122	0.0498859	3	6	0	9	13	8
		Gm36988	1.56948	-3.00008	1.06463	0.302163	0.933322	1	0	0	1	0	3
		Gm9200	1.56948	-3.00008	1.06463	0.302163	0.933322	1	0	0	1	0	3
		Gm35048	1.56916	-2.00078	3.90765	0.0480679	0.232812	1	2	2	7	2	8
		Olfr1395	1.56915	-2.99989	1.06428	0.302242	0.933412	0	0	1	0	1	3
		Mcpt8	1.56839	-0.14999	18.7669	1.47775e-05	0.000153096	13	8	5	32	29	24
		Gm18593	1.56828	-2.99985	1.06322	0.302484	0.933949	0	1	0	0	1	3
		Gm24305	1.56828	-2.99985	1.06322	0.302484	0.933949	0	1	0	0	1	3
		Tmc1	1.56828	-2.99985	1.06322	0.302484	0.933949	0	1	0	0	1	3
		4930477O15Rik	1.56819	-3.00014	1.06302	0.302528	0.93398	1	0	0	1	1	2
		Olfr731	1.56819	-3.00014	1.06302	0.302528	0.93398	1	0	0	1	1	2
		Gm21057	1.56786	-2.99995	1.06267	0.302608	0.934171	0	0	1	0	2	2
		Gm23759	1.56772	-3.00016	1.06242	0.302665	0.934248	1	0	0	0	4	0
		Gm17034	1.56703	-2.99998	1.06164	0.302842	0.934324	0	0	1	1	0	3
		Gm18889	1.56699	-2.99991	1.06161	0.30285	0.934324	0	1	0	0	2	2
		Gm43753	1.56699	-2.99991	1.06161	0.30285	0.934324	0	1	0	0	2	2
		Poteg	1.56693	-3.41279	0.618676	0.43154	1	0	0	0	0.77	0	0
		Rap2b	1.56692	5.82582	429.197	8.99682e-95	1.2047e-92	642	584	628	1777	2280.98	1934
		5430434F05Rik	1.5669	-3.0002	1.06142	0.302893	0.934324	1	0	0	1	2	1
		Cldnd2	1.5669	-3.0002	1.06142	0.302893	0.934324	1	0	0	1	2	1
		Gm16041	1.5669	-3.0002	1.06142	0.302893	0.934324	1	0	0	1	2	1
		Gm29562	1.5669	-3.0002	1.06142	0.302893	0.934324	1	0	0	1	2	1
		Trim43b	1.56672	-2.97682	1.10516	0.293138	0.911352	0	0	1.06	3.22	1	0
		Gm31615	1.56656	-3	1.06107	0.302973	0.934469	0	0	1	0	3	1
		Dck	1.56637	5.25379	365.486	1.36418e-78	1.54594e-76	416	394	435	1157	1608	1259
		Gm18078	1.56622	-2.9349	1.18572	0.276195	0.870867	0	0	1.18	3.51	1.1	0
		Gbgt1	1.56603	1.58325	52.3547	4.68002e-13	9.87087e-12	31	38	25	71	125	108
		Gm39321	1.56586	-2.00101	3.89091	0.0485493	0.234835	1	2	2	7	6	4
		Gm20949	1.56574	-3.00004	1.06004	0.303208	0.934775	0	0	1	1	1	2
		Gm37542	1.56574	-3.00004	1.06004	0.303208	0.934775	0	0	1	1	1	2
		Gm38340	1.56574	-3.00004	1.06004	0.303208	0.934775	0	0	1	1	1	2
		Gm42502	1.56574	-3.00004	1.06004	0.303208	0.934775	0	0	1	1	1	2
		Gm44008	1.56574	-3.00004	1.06004	0.303208	0.934775	0	0	1	1	1	2
		Gm47817	1.56574	-3.00004	1.06004	0.303208	0.934775	0	0	1	1	1	2
		Gm7557	1.56574	-3.00004	1.06004	0.303208	0.934775	0	0	1	1	1	2
		B130021K23Rik	1.56567	-2.00103	3.88993	0.0485777	0.234932	1	2	2	9	1	7
		Tlr3	1.56549	4.21841	241.41	2.07049e-54	1.66186e-52	210	206	189	628	676	652
		Igkv12-89	1.56527	-3.00006	1.05944	0.303346	0.934797	0	0	1	0	4	0
		4933422A05Rik	1.56487	-3.00001	1.05898	0.30345	0.934797	0	1	0	1	1	2
		9530003O04Rik	1.56487	-3.00001	1.05898	0.30345	0.934797	0	1	0	1	1	2
		Gm32184	1.56487	-3.00001	1.05898	0.30345	0.934797	0	1	0	1	1	2
		Gm45627	1.56487	-3.00001	1.05898	0.30345	0.934797	0	1	0	1	1	2
		A330076C08Rik	1.56478	-3.00029	1.05879	0.303492	0.934797	1	0	0	2	1	1
		Gm41505	1.56478	-3.00029	1.05879	0.303492	0.934797	1	0	0	2	1	1
		Gm44073	1.56478	-3.00029	1.05879	0.303492	0.934797	1	0	0	2	1	1
		Lrit1	1.56478	-3.00029	1.05879	0.303492	0.934797	1	0	0	2	1	1
		4931413I07Rik	1.56445	-3.0001	1.05844	0.303573	0.934797	0	0	1	1	2	1
		6720464F23Rik	1.56445	-3.0001	1.05844	0.303573	0.934797	0	0	1	1	2	1
		Gm14102	1.56445	-3.0001	1.05844	0.303573	0.934797	0	0	1	1	2	1
		Gm16044	1.56445	-3.0001	1.05844	0.303573	0.934797	0	0	1	1	2	1
		Gm44699	1.56445	-3.0001	1.05844	0.303573	0.934797	0	0	1	1	2	1
		Ighv2-3	1.56445	-3.0001	1.05844	0.303573	0.934797	0	0	1	1	2	1
		Trav7-2	1.56445	-3.0001	1.05844	0.303573	0.934797	0	0	1	1	2	1
		6330409D20Rik	1.5644	-3.00003	1.05838	0.303588	0.934797	0	1	0	0	4	0
		Gm9104	1.56408	-2.60595	1.92953	0.164812	0.617759	1.14	0	1.12	5.04	1	2.05
		Gm19325	1.56358	-3.00007	1.05738	0.303815	0.935056	0	1	0	1	2	1
		Gm37082	1.56358	-3.00007	1.05738	0.303815	0.935056	0	1	0	1	2	1
		Gm40309	1.56358	-3.00007	1.05738	0.303815	0.935056	0	1	0	1	2	1
		4930428O21Rik	1.56349	-3.00035	1.0572	0.303857	0.935056	1	0	0	2	2	0
		ccdc198	1.56349	-3.00035	1.0572	0.303857	0.935056	1	0	0	2	2	0
		Gm15872	1.56349	-3.00035	1.0572	0.303857	0.935056	1	0	0	2	2	0
		Cyp2c55	1.56315	-3.00016	1.05684	0.303939	0.935204	0	0	1	1	3	0
		Gm36756	1.56315	-3.00016	1.05684	0.303939	0.935204	0	0	1	1	3	0
		Gm32885	1.56275	-3.00011	1.05635	0.30405	0.935301	0	1	0	2	0	2
		Gm43420	1.56275	-3.00011	1.05635	0.30405	0.935301	0	1	0	2	0	2
		2010110E17Rik	1.56267	-3.00039	1.05617	0.304091	0.935301	1	0	0	3	0	1
		Gm15667	1.56233	-3.0002	1.05581	0.304173	0.935301	0	0	1	2	1	1
		Gm16585	1.56233	-3.0002	1.05581	0.304173	0.935301	0	0	1	2	1	1
		Gm36346	1.56233	-3.0002	1.05581	0.304173	0.935301	0	0	1	2	1	1
		Gm43577	1.56233	-3.0002	1.05581	0.304173	0.935301	0	0	1	2	1	1
		Ighv3-1	1.56233	-3.0002	1.05581	0.304173	0.935301	0	0	1	2	1	1
		C920008G01Rik	1.56146	-3.00017	1.05476	0.304415	0.935598	0	1	0	2	1	1
		Gm11805	1.56146	-3.00017	1.05476	0.304415	0.935598	0	1	0	2	1	1
		Gm6058	1.56146	-3.00017	1.05476	0.304415	0.935598	0	1	0	2	1	1
		Gm7172	1.56146	-3.00017	1.05476	0.304415	0.935598	0	1	0	2	1	1
		Fam71a	1.56138	-3.00045	1.05458	0.304456	0.935598	1	0	0	3	1	0
		Gm14441	1.56138	-3.00045	1.05458	0.304456	0.935598	1	0	0	3	1	0
		Ubash3b	1.56135	4.75297	303.996	1.8937e-67	1.88695e-65	318	304	259	802	1062	970
		Gm6028	1.56117	-2.68235	1.73252	0.18809	0.670217	1	0	1	1	3.19	3
		Gm32552	1.56104	-3.00026	1.05422	0.304539	0.935662	0	0	1	2	2	0
		Gm47242	1.56104	-3.00026	1.05422	0.304539	0.935662	0	0	1	2	2	0
		Gm15537	1.5609	-2.68083	1.73542	0.187722	0.669033	2	0	0	4.22	2	1
		4921522P10Rik	1.56017	-3.00023	1.05316	0.304781	0.936025	0	1	0	2	2	0
		Gm11693	1.56017	-3.00023	1.05316	0.304781	0.936025	0	1	0	2	2	0
		Gm43774	1.56017	-3.00023	1.05316	0.304781	0.936025	0	1	0	2	2	0
		Brinp1	1.55982	-1.30786	7.69491	0.00553814	0.0358462	3	3	4	13	7	13
		Igkv6-25	1.55962	-2.61213	1.90478	0.167545	0.625843	1.14	0	1.11	2	4	2
		Klhl1	1.55935	-3.00027	1.05214	0.305016	0.936578	0	1	0	3	0	1
		Apob	1.55893	-3.00036	1.05161	0.305139	0.936707	0	0	1	3	1	0
		Gm44056	1.55806	-3.00032	1.05055	0.305381	0.937192	0	1	0	3	1	0
		B930025P03Rik	1.55682	-3.00046	1.04898	0.305745	0.937943	0	0	1	4	0	0
		Cyp4f40	1.55682	-3.00046	1.04898	0.305745	0.937943	0	0	1	4	0	0
		Gm37168	1.55682	-3.00046	1.04898	0.305745	0.937943	0	0	1	4	0	0
		Gm12797	1.55628	-3.41385	0.611149	0.434356	1	0	0	0	0	0.76	0
		Trav4d-4	1.55628	-3.41385	0.611149	0.434356	1	0	0	0	0	0.76	0
		Trav4n-4	1.55628	-3.41385	0.611149	0.434356	1	0	0	0	0	0.76	0
		Cxcr4	1.55602	3.85214	196.618	1.19424e-44	8.11353e-43	176	152	143	484	498	529
		Gm44186	1.55595	-3.00042	1.04792	0.305988	0.938637	0	1	0	4	0	0
		Chga	1.55516	-1.20615	8.36563	0.00382421	0.0257345	4	6	1	8	14	14
		Gm37716	1.55424	-1.84069	4.60408	0.031897	0.164235	3	2	1	8	4	8
		Gm29718	1.55369	-2.99675	1.05201	0.305046	0.936578	1.02	0	0	1.01	1	2.01
		Gm6548	1.55335	3.89775	201.134	1.31299e-45	9.05373e-44	190.71	154.94	141.6	466.33	581.67	510.98
		Cd200r1	1.55276	3.13769	127.368	1.70833e-29	7.74376e-28	85	109	91	250	370	294
		Gm47015	1.55241	-0.768691	11.9544	0.000545298	0.00439785	8	4	4	20	15	17
		Gm45719	1.55204	-1.84073	4.59086	0.032144	0.165376	2	1	3	9	3	8
		Xlr4c	1.55159	0.346428	25.1742	5.24184e-07	6.51571e-06	15.27	11.1	11.96	39.43	35.5	48.3
		Ptpro	1.54777	5.0862	338.254	1.26055e-73	1.35888e-71	382	422	314	1098	1365	1109
		1200007C13Rik	1.54533	-1.69584	5.28309	0.0215344	0.118086	2	2	3	6	4	13
		Trbc2	1.54407	4.36701	252.518	1.11068e-56	9.42065e-55	267.64	207.76	204.55	683.27	844.31	636.04
		Rap1gap2	1.54362	4.20443	233.644	1.08486e-52	8.52204e-51	204	184	218	614	743	574
		Ier5	1.5432	6.00749	432.358	6.16228e-96	8.39376e-94	734	706	689	2152	2441	2183
		Tmc8	1.54265	2.05062	65.2488	6.63441e-16	1.6738e-14	51	43	39	139	165	120
		Gm9996	1.54191	-3.41505	0.602463	0.437641	1	0	0	0	0.75	0	0
		Kif5c	1.54115	2.44806	83.9851	5.16098e-20	1.63093e-18	46	76	54	159	218	184
		Kcnab2	1.54081	5.09455	336.946	1.02066e-74	1.1155e-72	359	401	368	1073	1390	1124
		Gm49774	1.53991	0.013859	20.0482	7.55504e-06	8.14124e-05	14	8	8	29	31	35.74
		Gm14269	1.53899	-2.68925	1.67293	0.195868	0.688177	1	1	0	1	5.01	1.08
		Ogfr	1.53864	6.24942	441.964	4.00852e-97	5.58386e-95	882	781	863	2389	3076	2540
		C630004M23Rik	1.53855	-2.64484	1.77878	0.182301	0.653167	1.03	0	1.13	2.25	2.19	3.15
		Il6	1.53813	0.6212	2.90441	0.160506	0.604405	5	39	3	53	51	47
		Tnfrsf11a	1.5381	4.71641	291.575	2.73861e-65	2.65238e-63	272	289	307	833	967	953
		Gm48071	1.53659	-2.99662	1.0316	0.309785	0.944641	0	1.03	0	1	1.01	2
		4833411C07Rik	1.52945	-1.44493	6.54424	0.0105231	0.063421	5	2	2	6	13	10
		Gm7099	1.52684	-2.69521	1.63663	0.20079	0.688177	1	0	1	1	1	5
		Gch1	1.5267	3.88223	193.079	7.0581e-44	4.70841e-42	172	166	150	485	560	491
		Gm19552	1.52642	-2.69502	1.6358	0.200905	0.688177	0	0	2	0	2	5
		4921511C10Rik	1.52602	-2.69518	1.63496	0.20102	0.688177	1	1	0	1	1	5
		Alox5ap	1.52572	6.96634	443.597	2.23152e-98	3.11636e-96	1482	1405	1296	4165	4698	4283
		Slfn9	1.52549	4.4582	257.462	6.61611e-58	5.78016e-56	279.38	229.99	222	729.78	767.75	798.09
		Gm10290	1.52525	-2.52476	2.05275	0.151933	0.577986	0	2.62	0	3.93	3.59	1.5
		Gm37423	1.52452	-2.69554	1.63171	0.201468	0.688177	2	0	0	1	5	1
		Plekho1	1.5243	6.30812	435.437	1.63413e-96	2.24803e-94	877	807	965	2716	3002	2609
		Gm12216	1.52412	2.06837	64.3806	1.0306e-15	2.57426e-14	51	42	43	141	163	124
		Gm18943	1.52367	-2.43317	2.30531	0.128934	0.508948	0	1	2	3	6.19	1
		Cass4	1.52362	3.21569	129.285	6.09169e-30	2.80035e-28	132.25	90.19	84.48	343.37	297	322.56
		Gm47050	1.52266	-2.69543	1.6279	0.201995	0.688533	1	0	1	2	2	3
		Gm29542	1.52252	-0.366032	15.4933	8.28242e-05	0.000765432	5.78	4.13	12.56	22.51	28.14	20.66
		Gm32098	1.52108	-2.69529	1.62472	0.202436	0.689719	0	0	2	1	4	2
		Klk1b11	1.52078	-2.69573	1.62389	0.202552	0.689963	2	0	0	3	3	1
		Gm16161	1.52069	-2.69524	1.62393	0.202546	0.689963	0	1	1	2	1	4
		5031434C07Rik	1.52036	-2.69533	1.6232	0.202647	0.690201	0	0	2	2	2	3
		Ighv1-19	1.51963	-2.69558	1.62159	0.202871	0.690822	1	0	1	3	2	2
		Gm45909	1.51954	-2.6953	1.62153	0.20288	0.690822	0	1	1	2	2	3
		Gm3807	1.51954	-2.69551	1.62144	0.202893	0.690825	1	1	0	2	4	1
		Wars	1.51929	6.47134	435.149	1.94406e-96	2.66775e-94	1012	958	1005	2948	3500	2868
		Cdrt4	1.51912	-2.69532	1.62066	0.203002	0.691068	0	1	1	1	5	1
		Ttc34	1.51873	-2.69527	1.61986	0.203112	0.69136	0	2	0	2	2	3
		Rnd1	1.51835	2.46994	82.9013	8.77505e-20	2.74945e-18	58	78	45	205	199	165
		Fancd2os	1.51794	-2.95686	1.08175	0.298308	0.923685	1.16	0	0	2.2	1.05	1.11
		4930445N18Rik	1.51661	-2.69574	1.61531	0.203749	0.69296	1	0	1	4	2	1
		Usp51	1.51661	-2.69574	1.61531	0.203749	0.69296	1	0	1	4	2	1
		Gm2573	1.51652	-2.69546	1.61524	0.203758	0.69296	0	1	1	3	2	2
		AU015791	1.51537	-2.69552	1.61286	0.204092	0.693859	0	1	1	3	3	1
		Gm48693	1.51528	-2.69544	1.61265	0.204123	0.693859	0	2	0	2	5	0
		Prss50	1.51433	-0.137356	17.763	2.50304e-05	0.000250903	9	8	10	27	32	26
		Ighv1-15	1.5134	-2.69554	1.60877	0.204667	0.695238	0	2	0	3	4	0
		Hcst	1.51163	2.13247	66.1004	4.30708e-16	1.09715e-14	46	58	39	144	178	125
		Gm37084	1.50983	-2.44359	2.24157	0.134346	0.525059	1	1	1	0	4	6
		Arhgap45	1.50954	6.72465	432.633	1.25319e-95	1.69448e-93	1326	1187	1056	3476	4112	3497
		Gm18733	1.50861	-2.69587	1.59882	0.206073	0.698815	0	1	1	6	1	0
		Ecscr	1.50807	4.68904	278.14	2.0847e-62	1.94415e-60	299	269	298	883.01	904	903
		Daxx	1.50749	6.13446	421.064	1.14489e-87	1.41013e-85	783	809	775	2152	2916	2281
		Sfmbt2	1.50693	0.725743	29.7289	4.97411e-08	6.86494e-07	20	16	16	51	59	52
		Arhgap25	1.50533	4.57331	264.215	3.47233e-59	3.11227e-57	253	267	279	726	969	783
		Gm47761	1.50515	-0.346513	15.3863	8.76492e-05	0.000806787	7.04	10.04	6	17	19.04	36
		Rmi2	1.50474	1.52896	47.16	6.63021e-12	1.27535e-10	18	38	37	86	120	84
		Gm5063	1.50467	-2.44381	2.22629	0.135681	0.529603	1	2	0	2	3	5
		Npc2	1.50262	8.67862	391.669	6.03225e-87	7.38044e-85	5029	4548	4315	12965	15910	14038
		Vaultrc5	1.50255	-2.44422	2.21973	0.13626	0.531477	2	1	0	5	0	5
		Gm37858	1.50246	-2.44409	2.21964	0.136266	0.531477	1	0	2	3	4	3
		Il3ra	1.50232	4.68626	275.822	1.34446e-61	1.23919e-59	341	288	239	866	1016	802
		Gm12764	1.50217	-2.77128	1.42381	0.23278	0.767681	0	1.76	0	0	4.28	1.88
		Gm43221	1.50136	-2.4437	2.21664	0.136532	0.532326	0	3	0	1	6	3
		Zfp541	1.50057	-2.4439	2.21427	0.136741	0.532991	0	1	2	3	3	4
		Raet1e	1.50015	0.141252	20.7763	5.16453e-06	5.69964e-05	11.78	12.33	9.6	32.84	28.26	43.62
		Strc	1.49778	-2.4445	2.20572	0.137501	0.535613	2	1	0	6	2	2
		A630035G10Rik	1.49739	-2.44452	2.20453	0.137609	0.535919	2	1	0	5	5	0
		Gm10791	1.49691	-0.80444	10.8857	0.000969229	0.00742695	6	5	5	15	18	17
		Hesx1	1.49313	-2.23016	2.82765	0.0926555	0.39808	2	1	1	4	5	4
		Tnfsf15	1.49307	-2.22979	2.82767	0.092654	0.39808	1	3	0	3	4	6
		Susd3	1.49271	3.03861	111.944	3.72965e-26	1.50773e-24	105	78	92	275	302	268
		Itga5	1.49201	7.11537	425.678	4.99627e-93	6.57866e-91	1545	1630	1539	4219	4920	5320
		Plbd1	1.49181	7.17904	424.089	2.19244e-90	2.81313e-88	1694	1685	1552	4491	5981	4667
		AI839979	1.49104	1.61756	48.8171	2.81773e-12	5.5952e-11	26	40	34	91	108	109
		Ncf1	1.49091	6.10725	411.576	3.0336e-88	3.77848e-86	739.83	802.37	798.93	2080.6	2737.63	2366.94
		Gm48632	1.49068	-2.04433	3.42478	0.0642286	0.295579	5	0	0	7	3	6
		Gm48837	1.49067	-2.99076	0.987743	0.320296	0.944641	0	1.08	0	1.03	2	1
		4930568A12Rik	1.48815	-2.23026	2.80877	0.0937515	0.399161	1	1	2	6	3	4
		Saa1	1.48812	-0.0850025	17.7832	2.47656e-05	0.000248564	11	6	11.56	23	36	29
		Omg	1.48797	-2.04377	3.41299	0.0646864	0.297314	2	1	2	5	4	7
		Gm4840	1.48645	-2.23059	2.80206	0.094146	0.39951	2	1	1	6	7	0
		Cfap77	1.48482	-1.8787	4.07463	0.0435331	0.214016	2	1	3	5	5	9
		Guca1a	1.4842	1.01756	33.5709	6.88043e-09	1.03341e-07	19	23	23	77	62	61
		Gm48027	1.48406	-2.04404	3.39482	0.0654027	0.300133	2	1	2	6	6	4
		Sct	1.48348	-1.87872	4.06718	0.0437254	0.214828	2	2	2	5	6	8
		Fanca	1.48264	3.47388	143.856	3.99387e-33	2.00607e-31	133.32	132.48	109.12	349.42	446.85	348.51
		4933430M04Rik	1.48199	-1.87884	4.05879	0.0439431	0.215667	2	2	2	5	8	6
		Gm12708	1.48112	-1.73079	4.73531	0.0295514	0.153943	2	0	5	5	9	8
		Foxa1	1.481	-2.04425	3.38064	0.0659678	0.302168	2	1	2	7	7	2
		Gm13477	1.48095	-1.78604	4.4778	0.034339	0.175041	2.62	1	3	5.81	6.36	8.67
		Gfi1	1.47956	1.09349	34.8788	3.51388e-09	5.4205e-08	26	24	19	69	84	58
		Gm9130	1.47907	-3.42064	0.562456	0.453273	1	0	0	0	0	0.7	0
		Gm16434	1.479	-3.42064	0.562434	0.453282	1	0	0	0	0.03	0.67	0
		Gm6676	1.479	-3.42064	0.562434	0.453282	1	0	0	0	0.03	0.67	0
		Gapt	1.47836	1.98304	58.3646	2.18644e-14	5.02137e-13	46	48	37	113	160	126
		Fblim1	1.47533	4.1714	211.353	8.72424e-48	6.28213e-46	203	216	194	534	725	602
		Gm49342	1.47471	3.02702	1.55063	0.281009	0.882773	0.01	151.75	120.54	109.08	300.2	418.36
		Gm3608	1.47467	1.31432	39.96	2.60294e-10	4.44009e-09	19.48	30.3	31.26	67.49	107.56	72.03
		Tmem221	1.47335	0.508026	25.2597	5.01449e-07	6.24575e-06	12	18	15	33	53	51
		Dok2	1.47318	5.07288	307.382	3.02813e-68	3.04475e-66	383	409	359	1028	1358	1104
		Kif21b	1.47176	4.48981	243.381	3.95185e-53	3.12654e-51	330	225	215	708	876	741
		Slpi	1.4716	3.10687	113.214	1.96542e-26	8.04527e-25	90	98	103	286	309	288
		Gm50311	1.47065	-1.08552	8.37081	0.00381332	0.0256738	3.92	5.35	3.53	7.73	15.26	16.35
		Iglv2	1.46911	-1.7313	4.65732	0.0309225	0.15988	1	4	2	11	6	5
		Ccl6	1.46795	6.68442	409.904	4.65304e-91	6.0122e-89	1102	1228	1206	3441	3632	3622
		Gm11993	1.46758	-1.98259	3.53769	0.0599902	0.278554	2.2	1.07	2.13	7.46	5.34	4.24
		Gm43197	1.46757	-0.322058	14.9484	0.000110523	0.00100199	8	6	10	16	32	25
		Glrp1	1.46713	-1.25592	7.22243	0.00720131	0.0453171	2	8	1	13	6	15
		Ptger2	1.46514	1.76766	51.3557	7.72984e-13	1.60043e-11	35	36	42	107.77	122.74	111.09
		Slain1	1.46474	1.10375	34.4719	4.33065e-09	6.63601e-08	23	25	22	67	87	58
		Gm43951	1.46307	2.31788	0.823644	0.415448	1	0.03	4.27	161.93	229.3	246.52	33.12
		Gm19557	1.46291	-0.172843	16.342	5.28954e-05	0.000502961	13	11	3.01	29	28	25
		Cd200r3	1.46139	0.98001	32.0488	1.50531e-08	2.19127e-07	20	19	25	77	71	46
		Ctsb	1.46101	10.702	335.934	6.91662e-75	7.58935e-73	20022.2	18767.5	18884	50927.8	63848	58312.1
		Cd226	1.45996	1.54802	45.1836	1.79834e-11	3.35646e-10	36	32	29	74	103	114
		Ada	1.45874	3.03736	107.159	4.16305e-25	1.61789e-23	91	100	88	260	328	251
		Hist1h2ap	1.45649	-1.37768	6.3899	0.0114795	0.0685243	0	2.8	7.12	7.08	12.32	11.05
		Acp2	1.4545	6.32118	398.526	4.56931e-88	5.66574e-86	936.83	897.96	935.57	2490.51	3190.64	2607.15
		Rarres2	1.45345	7.14366	405.498	4.2191e-90	5.40103e-88	1823.27	1623.19	1466.44	4777.25	5121.07	4780.93
		Gm16552	1.45275	-3.10864	0.761182	0.38296	0.965113	0	0.77	0	3	0	0
		Gm17968	1.45211	-2.96014	0.994127	0.318737	0.944641	0.27	0	0.93	2.29	1.99	0
		Tespa1	1.45138	1.23176	36.863	1.26936e-09	2.04183e-08	26.66	25.12	25.64	77.66	72.75	81.49
		Sectm1a	1.4506	4.02611	186.215	1.49838e-38	8.74086e-37	163	211	186	466	705	503
		Tlr7	1.45007	4.34291	222.023	4.00478e-50	3.02145e-48	203	257	239	644	697	747
		Flt3	1.44849	2.60043	82.4219	1.10799e-19	3.44818e-18	67	74	65	210	226	180
		Rtl5	1.4474	4.1383	200.755	1.49607e-45	1.03033e-43	211	202	195	574	643	594
		Dok1	1.44733	5.42135	333.26	2.12577e-74	2.30961e-72	518	474	496	1402	1631	1398
		Gm20662	1.44478	-1.71002	4.61875	0.0316253	0.163041	0	4.43	2.83	7.35	6.23	8.75
		Gm8822	1.44316	0.580727	25.359	4.76299e-07	5.95395e-06	11.75	21.41	15.06	35.72	52.88	55.2
		A130077B15Rik	1.44233	-0.0925191	16.7254	4.3214e-05	0.000417095	11	9	9	34	34	19
		AI467606	1.44127	4.07397	192.807	8.39914e-44	5.5761e-42	227	180	177	521	611	596
		Pmaip1	1.44085	3.01973	103.748	2.32678e-24	8.83153e-23	81	83	114	271	286	269
		4930404A12Rik	1.44046	-1.74929	4.4268	0.035381	0.179525	4.84	2.2	0	6.01	4.84	10.59
		Gm38158	1.44021	0.25681	20.8169	5.05624e-06	5.5924e-05	15	12	11	31	40	42
		Hmga1b	1.44019	1.31978	38.4205	5.71316e-10	9.43414e-09	28.77	32.57	21.62	77.19	90.2	79.22
		Igkv13-85	1.43862	-2.2554	2.57516	0.108555	0.449214	3	1	0	5	3.5	4
		Gm5931	1.43815	0.0714978	18.3856	1.80491e-05	0.000184535	17.36	6.48	9.2	40.66	31.75	26.06
		Galns	1.43785	4.42998	227.578	2.2803e-51	1.76124e-49	251	230	268	691	849	677
		Entpd1	1.43775	5.99448	377.311	5.63127e-84	6.71164e-82	750	755	721	2146	2360	2085
		BC035044	1.43582	1.14278	34.0958	5.25364e-09	7.96427e-08	18	25	30	74	76	67
		Gm3226	1.43536	0.301832	21.274	3.98768e-06	4.46139e-05	9.35	14.61	15.42	25.54	33.83	57.23
		Fam78a	1.43527	3.40033	129.53	5.29277e-30	2.43917e-28	115.23	113.68	135.64	331.71	419.12	327.16
		Casp1	1.43382	6.04023	378.554	3.02286e-84	3.6184e-82	769	797	736	2179	2368	2248
		Usb1	1.4316	4.7806	261.366	1.74335e-58	1.53521e-56	317	334	308	866	1128	834
		Gm807	1.43115	-1.28174	6.7648	0.00929797	0.0567734	5	2	4	10	11	12
		1700056E22Rik	1.42995	-0.148277	15.9198	6.61039e-05	0.000619606	9	10	9	25	26	32
		Gm44851	1.4299	-1.0896	7.93047	0.00486134	0.0319669	4	4	5	14	15	10
		Ccr8	1.42923	-1.28174	6.74642	0.0093942	0.0572851	4	2	5	11	10	12
		Xlr4a	1.42895	0.780395	27.7932	1.35129e-07	1.78479e-06	19.39	14.87	22.06	57.66	62.67	46.16
		Gm15935	1.42719	-2.23117	2.60567	0.106484	0.441768	1	0	3.14	5.69	2.15	5
		E230029C05Rik	1.42557	0.580979	24.8108	6.3289e-07	7.81077e-06	14.25	15.23	19.2	49.62	39.73	54.22
		Gm9727	1.42488	-2.21048	2.65793	0.103036	0.42956	1.05	2.17	1.04	3.41	2.11	7.61
		A330040F15Rik	1.42444	-0.460153	12.8992	0.000328791	0.0027508	6	7	9	15	22	28
		Saa2	1.42317	-0.891223	9.24633	0.00235995	0.0167235	3	4	8.44	16	17	13
		Xdh	1.42223	7.66884	376.79	1.0942e-83	1.29853e-81	2355	2433	2384	6299	7750	6936
		Camk4	1.4215	0.281969	20.6445	5.53262e-06	6.07797e-05	12	10	17	38	51	26
		Rgs8	1.41869	-1.504	5.4101	0.0200215	0.110734	3	4	2	12	5	10
		Lrrc8c	1.41844	5.2792	306.799	1.33008e-68	1.34472e-66	517	448	404	1262	1376	1352
		Gm21985	1.4161	-2.36616	2.17269	0.140737	0.544534	0	3.52	0	0	0	10.85
		Gm17705	1.41609	-0.350089	13.7449	0.00020944	0.00181203	6	10	8	32	21	18
		Gm49331	1.41414	-0.190326	15.19	9.72806e-05	0.000889519	6.07	12.17	9	35.27	14	31
		Rnpep	1.41323	6.10705	372.263	3.48022e-81	4.03487e-79	829.42	841.78	766.09	2067.1	2728.36	2288.39
		Gm7476	1.41269	-2.70283	1.41095	0.234902	0.772926	2.12	0	0	1.1	0	5.67
		Radx	1.41104	-0.71528	10.5167	0.00118315	0.00890698	6	4	8	21	14	18
		Igkv9-120	1.41004	-1.62937	4.77579	0.0288637	0.151345	1	4	3	12	4	8
		Gm44428	1.40886	-1.76642	4.17505	0.0410245	0.20331	1	3	3	6	10	5
		Fxyd5	1.40771	7.68857	369.029	3.55384e-82	4.17271e-80	2664	2434	2238	6816	7713	6714
		Il7r	1.40738	3.85949	163.844	1.7585e-37	9.95379e-36	192	172	147	442	486	549
		Fgd3	1.40644	4.38005	213.418	2.59919e-48	1.89381e-46	254	243	238	662	793	673
		Gm49041	1.40604	0.4305	22.177	2.48786e-06	2.85799e-05	15	11	18	42	45	41
		Gm45059	1.40586	-1.7672	4.15603	0.0414878	0.205321	3	2	2	12	4	5
		Plcg2	1.40576	5.5159	324.419	9.11518e-72	9.56523e-70	573	540	510	1361	1814	1515
		Mup19	1.40568	-2.91338	1.01383	0.313988	0.944641	0	1.39	0	0	1.65	3.01
		Crmp1	1.40503	0.571919	24.0588	9.35046e-07	1.13275e-05	21	12	16	41	55	46
		P2ry6	1.40409	5.02825	276.576	4.99681e-62	4.64426e-60	434	356	368	1015	1200	1125
		1600014C10Rik	1.40257	4.95409	268.05	3.81161e-59	3.41083e-57	324	381.96	391	949.99	1238	983.99
		Mcoln2	1.40178	3.09886	102.926	3.52091e-24	1.32819e-22	97	105	98	264	297	305
		Tnfrsf26	1.40147	1.44984	39.5684	3.17356e-10	5.37368e-09	30	22	41	87	98	84
		Gm15471	1.40111	-2.72777	1.34123	0.246818	0.799151	2.03	0	0	4.59	0.34	1.58
		Scand1	1.39993	4.11448	186.484	2.02457e-42	1.30341e-40	237.73	191.84	183.84	580.81	670.96	515.95
		Ccnb1-ps	1.39988	-1.38925	5.88359	0.0152852	0.0878951	2.92	6	1.16	18.5	3.6	7.82
		Gm13713	1.39972	-2.08842	2.92787	0.0870638	0.37879	4	0	1	5	5	5
		Gm37328	1.39895	-2.08796	2.925	0.0872185	0.379314	2	1	2	3	6	6
		Gm26674	1.39858	-2.08479	2.93308	0.0867831	0.377896	2	1	2.02	4.02	3.01	8.02
		Il1rn	1.39845	5.34982	256.852	1.11517e-31	5.39084e-30	511	494	446	1168	1745	1260
		Art2b	1.39586	-2.08801	2.91208	0.0879197	0.381643	2	3	0	3	8	4
		F730043M19Rik	1.39507	2.67927	80.6149	2.76356e-19	8.42041e-18	77	82	65	206	217	221
		Ulbp1	1.39456	2.66953	80.1229	3.58535e-19	1.08289e-17	84	54	85	183	240	216
		Ifi203-ps	1.39445	1.98734	52.5012	4.31379e-13	9.12979e-12	40.41	53.52	43	129.75	144.9	120.06
		Acap1	1.39186	3.98437	172.054	3.17977e-39	1.89491e-37	212	192	158	492	637	481
		Arhgdib	1.39173	7.53854	364.455	4.95698e-81	5.73495e-79	2416	2207	2041	5970	7166	5945
		Trem2	1.39093	5.34063	301.476	1.7425e-67	1.73941e-65	518	456	474	1322	1457	1365
		Trav4-4-dv10	1.38865	-3.0441	0.791364	0.373689	0.953305	1	0	0	1	1.49	1
		Gm15707	1.3886	-2.08799	2.88189	0.0895821	0.387794	0	4	1	5	6	4
		Ifnar2	1.38848	6.00538	353.826	1.03307e-78	1.17312e-76	811	765	725	1955	2397	2217
		Gm39214	1.38611	-2.26583	2.38139	0.12279	0.488878	1.02	2.03	1.02	1.02	5.09	6.1
		Gm37678	1.38513	-3.04476	0.78653	0.375152	0.956244	0	0	1	0	2.1	1.38
		Actb	1.3844	10.8741	300.63	2.66156e-67	2.64689e-65	24977.9	21920.3	20715.5	61524.5	69535.2	61472.1
		B3gnt3	1.38374	3.87311	159.942	1.1993e-36	6.57974e-35	161	171	189	531	486	472
		Gm44573	1.38274	-2.2809	2.3323	0.126716	0.501655	3	0	1	4	5	3
		Gm13391	1.38242	-2.28041	2.33152	0.126779	0.501869	1	1	2	3	3	6
		Gm15518	1.38165	-2.27928	2.33303	0.126656	0.501457	3.01	1	0	3.01	7	2.01
		Rnaset2a	1.38014	4.62921	228.267	7.03104e-49	5.19133e-47	352.61	225.72	310.26	818.53	977.83	726.35
		Gm45828	1.37993	-2.28019	2.32333	0.127449	0.504053	0	3	1	3	2	7
		Gm16214	1.37943	-2.28081	2.32128	0.127616	0.504607	2	1	1	5	3	4
		9430034N14Rik	1.37885	-0.880058	8.82506	0.00297154	0.0205646	6	3	7	13	17	16
		Olfr1444	1.37791	-2.28047	2.31643	0.128015	0.50604	0	1	3	4	3	5
		Hhex	1.37705	3.81317	153.206	3.54804e-35	1.89031e-33	179	168	155	435	553	436
		Gm8292	1.37677	-3.04329	0.780429	0.377011	0.95887	1.01	0	0	1	2.49	0
		Afp	1.37611	-2.28043	2.31047	0.128506	0.507654	0	3	1	3	6	3
		Gm38275	1.37517	-1.41695	5.55692	0.0184086	0.102988	5	3	2	14	5	10
		Gm44226	1.37453	0.780156	25.8924	3.61281e-07	4.57093e-06	22.47	16.78	18.76	51.43	51.24	61.89
		Gm37009	1.37392	-2.49393	1.77353	0.182948	0.654976	0	1	2	5.01	0	4.14
		Clec4n	1.37383	3.06434	97.2482	6.18303e-23	2.22758e-21	100	99	98	304	284	255
		Psap	1.37339	10.9566	294.988	4.49588e-66	4.42405e-64	24818	23591	23497	62981	75434	64930
		Gm20537	1.37149	-2.6457	1.44817	0.228824	0.757159	1.2	0	1.18	2.62	4.74	0
		Gimap8	1.37028	3.48203	124.839	5.61973e-29	2.5185e-27	130	127	142	406	397	327
		Gm11427	1.36892	1.93897	49.4831	2.03598e-12	4.08541e-11	26.3	50.46	57.06	114.13	128.57	136.33
		Tnfaip2	1.36823	6.8724	359.573	2.09338e-79	2.39685e-77	1555.25	1434.99	1256.75	3575.98	4426.75	3948.62
		2510016D11Rik	1.36752	1.19946	32.371	1.27535e-08	1.86932e-07	26	20	33	70	72	81
		P2rx4	1.36684	6.12204	350.773	5.21051e-78	5.88065e-76	877	844	801	2201	2716	2186
		Dpep2	1.36678	5.20405	279.141	1.26258e-62	1.18144e-60	474.54	438.29	419.57	1154.49	1363.98	1230.88
		Gm38477	1.36626	-2.50278	1.73906	0.18726	0.667645	3	0	0	1	3	5
		Gm34643	1.36558	-1.13468	7.04846	0.00793391	0.0494434	7	2	4	7	15	15
		Slc17a7	1.36436	-1.53421	4.90972	0.026707	0.141525	2	3	4	11	6	9
		Gm26586	1.364	-0.679199	10.1801	0.00141988	0.0105286	10.01	5.01	4.01	19.04	21.03	14.02
		4933408J17Rik	1.36052	-2.50208	1.72586	0.188942	0.672645	1	1	1	1	5	3.01
		Fam111a	1.3597	5.57983	310.544	2.33101e-69	2.3784e-67	554	605	575	1466	1697	1696
		Gm9013	1.35901	-2.47126	1.79259	0.180612	0.648121	1.08	0	2.06	2.14	3.01	4.24
		Galnt6	1.35829	5.31797	286.119	4.15081e-64	3.96456e-62	496	463	488.99	1233.99	1496.93	1320.81
		Cd96	1.3574	1.15652	31.0587	2.50639e-08	3.55497e-07	33	28	16	71	83	62
		Siglec15	1.35722	-2.50278	1.71664	0.190128	0.676029	1	1	1	2	4	3
		Gm13245	1.35693	-2.50287	1.71587	0.190227	0.676264	1	0	2	2	5	2
		Gpr141	1.3562	4.11691	175.757	5.5105e-40	3.32687e-38	211	218	198	475	653	622
		Gm13441	1.35579	-2.47911	1.76586	0.183896	0.657901	1	2.1	0	4.13	2.12	3.05
		Tubb6	1.35575	6.65959	351.964	3.40865e-78	3.85492e-76	1350	1081	1258	3109	3562	3610
		Gm32914	1.35562	-2.50315	1.71249	0.190664	0.677512	2	0	1	4	3	2
		D930028M14Rik	1.35559	-2.50294	1.7125	0.190663	0.677512	1	0	2	4	1	4
		Tuba3a	1.35484	-2.50312	1.71058	0.190911	0.678214	2	1	0	4	3	2
		Gm48958	1.35481	-2.50291	1.71059	0.19091	0.678214	1	1	1	4	1	4
		Podnl1	1.35371	1.78032	44.7145	2.29051e-11	4.23221e-10	50	31	40	106	144	88
		Exoc3l	1.35321	1.41414	36.3194	1.67753e-09	2.66966e-08	38.46	25	29.54	98	75.52	86.51
		Barhl1	1.35296	-2.50294	1.70601	0.191505	0.679888	1	2	0	4	2	3
		Ftl1	1.35254	10.4954	292.168	1.84594e-65	1.80042e-63	19149.2	17276.2	16391.2	46572.6	53928	46653.8
		Gm37855	1.35222	-2.50284	1.70426	0.191734	0.680427	0	1	2	3	4	2
		Tdrd5	1.35222	-2.50284	1.70426	0.191734	0.680427	0	1	2	3	4	2
		Gm48583	1.35144	-2.0871	2.75005	0.0972528	0.409337	2.19	2.94	0	4.67	3.32	6.9
		1700061F12Rik	1.35129	-2.50318	1.70178	0.192058	0.681239	1	0	2	4	5	0
		Fcgr2b	1.35088	6.79389	350.327	2.47188e-77	2.75604e-75	1393.74	1368.47	1290.79	3262.14	4228.81	3782.25
		Gm2199	1.35077	-2.50285	1.70067	0.192201	0.681572	0	2	1	4	2	3
		Gm43511	1.35076	-1.04491	7.39665	0.00654513	0.0416092	0	8	6.01	22.01	7	11
		P4ha3	1.35022	3.67508	136.249	1.79769e-31	8.61488e-30	163	147	152	385	413	486
		Gm34574	1.34955	-2.50328	1.69745	0.192625	0.682855	1	0	2	5	4	0
		5430437J10Rik	1.34922	0.12738	16.9795	3.77993e-05	0.000368172	10	14	12	38	26	37
		Trav14d-2	1.34829	-3.22965	0.520922	0.470449	1	0.5	0	0	1.5	0.5	0
		Trav14n-2	1.34829	-3.22965	0.520922	0.470449	1	0.5	0	0	1.5	0.5	0
		Ift22	1.34681	4.33883	193.016	7.28721e-44	4.85539e-42	261	251	224	651	754	640
		Gm27913	1.3467	-3.1242	0.643814	0.422334	1	0	0	0.79	2.39	0	0.42
		Gm38357	1.3467	-2.50322	1.69045	0.193544	0.685237	0	0	3	6	2	1
		Gm22596	1.34626	-2.50331	1.68932	0.193693	0.685505	1	2	0	6	3	0
		Gm8055	1.34622	-3.06077	0.725477	0.394354	0.988423	0.98	0	0	1.25	0	2.07
		Gm10134	1.34545	3.98318	161.323	5.99237e-37	3.32387e-35	188	190	196	509	557	528
		Prn	1.34515	-1.38008	0.350903	0.585466	1	0	0	10.58	0	0	29.64
		Gm26737	1.34325	0.44449	20.5596	5.78324e-06	6.32565e-05	11.63	18.19	16.03	44.22	30.84	52.75
		Gm36738	1.3429	-1.33433	5.75815	0.0164141	0.0932156	6	0	5	10	11	10
		Gng2	1.34186	5.57145	302.149	1.24358e-67	1.24588e-65	586.72	589	565	1532	1656.59	1630
		Map3k15	1.34125	1.6824	41.6592	1.08876e-10	1.91875e-09	33.56	38.71	41	89.73	110.23	113.88
		Pde1b	1.34105	4.77246	230.465	5.01423e-52	3.9111e-50	348	318	333	916	961	888
		Cd5	1.34081	2.80036	80.3694	3.17176e-19	9.63234e-18	91	75	85	214	296	185
		Tmem150b	1.34023	0.872594	25.9228	3.5564e-07	4.50678e-06	21.27	18.9	22.93	55.32	61.7	58.03
		Gm6361	1.34016	0.704514	1.66183	0.266851	0.848225	0	11.93	43.52	61.68	40.84	52.53
		Scarf1	1.34006	4.21298	180.118	4.9476e-41	3.09167e-39	226	223	227	571	731	568
		Gm11960	1.33996	-1.52874	4.7757	0.0288652	0.151345	2	4.05	3.12	10	5	11
		Lpin2	1.33927	4.91764	242.829	1.28834e-54	1.03708e-52	405	357	345	889	1149	1015
		Idnk	1.33922	4.64056	218.252	2.44691e-49	1.83111e-47	291	305	315	758	940	820
		Gm5866	1.339	-3.4321	0.4811	0.487925	1	0	0	0	0.6	0	0
		Pbp2	1.33866	-0.98084	7.67361	0.00560389	0.0362421	6	5	4	15	9	18
		E030022I16Rik	1.33848	-0.0803806	14.7241	0.000124479	0.00112171	16	9	6	30	23	33
		Apaf1	1.33813	4.78053	230.218	5.67432e-52	4.41973e-50	344	312	350	867	1016	894
		Mybpc3	1.33682	-0.125227	14.3004	0.000155917	0.00137916	16	9	5	20	36	27
		Gm43196	1.3353	-0.0791164	14.6566	0.000129017	0.00115883	8	12	11	26	23	37
		1700023B13Rik	1.33471	-1.67559	4.14802	0.0416844	0.2061	4	1	3	8	6.96	7.65
		Gm11842	1.33399	-2.49958	1.67005	0.196253	0.688177	0	2	1.05	2	3	4
		Zfp36	1.33369	6.8492	339.65	4.00503e-70	4.11685e-68	1351	1658	1231	3820	4270.99	3609.99
		Il12rb2	1.33361	2.12285	52.1397	5.21172e-13	1.09381e-11	66.15	49.07	40.92	120.49	180.98	127.73
		St6galnac4	1.33251	4.98877	246.916	1.30897e-55	1.08529e-53	388	363	415	987	1166	1053
		Pfn1	1.33089	9.14599	300.627	2.66594e-67	2.64689e-65	7578	6746	6625	18266	21360	17882
		Gm23419	1.33046	-3.29769	0.441573	0.506365	1	0	0	0.33	0	1.5	0
		Angptl3	1.32998	-1.95929	3.05172	0.0806532	0.355912	5	0	1	6	5	6
		Gm11964	1.32741	-2.50924	1.6352	0.200987	0.688177	0	1	2.02	2	2.87	4
		Apln	1.32635	2.61448	70.6122	4.37355e-17	1.18446e-15	88	55	79	210	208	190
		Cd300lb	1.32478	3.64686	129.275	6.01815e-30	2.77116e-28	142	156	160	410	431	414
		Gm5446	1.32449	-2.06736	2.70578	0.0999869	0.418779	2.07	1.12	2.14	2.16	8.65	4.32
		Gm15481	1.32439	-3.43324	0.473024	0.4916	1	0	0	0	0.59	0	0
		Gm48374	1.32403	-2.74798	1.17606	0.278161	0.875866	1.02	0	1.03	2.3	2.9	1
		Cxcl5	1.3238	2.57795	4.86748	0.0920073	0.396061	46	135	34	183	183	225
		Rasgrp4	1.32331	5.14022	257.113	7.88036e-58	6.86299e-56	457.77	443.19	401.05	1137.34	1304.15	1117.52
		Amz1	1.32131	3.73413	135.437	2.90929e-31	1.38459e-29	196.22	160.15	132.8	389.57	462.58	478.86
		Gm42462	1.32082	0.916909	25.8229	3.74526e-07	4.73526e-06	30	17	19	52	67	61
		Spic	1.32016	0.627391	22.1049	2.58308e-06	2.95877e-05	12	26	15	59	45	42
		Rgs2	1.31949	5.22407	262.798	4.5589e-59	4.07296e-57	490	474	419	1259	1322	1191
		Gm5456	1.31946	-1.40764	5.20197	0.0225623	0.122736	3.13	2.07	5.19	9.36	10.44	9.12
		Igkv1-122	1.31938	-2.76534	1.13901	0.285864	0.89497	1	1	0	0	0	6
		Gm7765	1.31936	-2.76562	1.13894	0.285878	0.89497	2	0	0	1	0	5
		Nfkb2	1.31926	5.97143	318.913	3.28098e-71	3.41704e-69	831.59	751.63	743.88	1978.84	2381.53	1977.75
		Rap1b	1.3192	8.31599	312.4	7.31951e-70	7.5099e-68	4295	3701	3856	10198	11594	10462
		Rnf114	1.31882	6.59542	333.147	1.20764e-73	1.30439e-71	1299	1184	1108	2914	3755	3100
		Sidt1	1.31777	1.61007	38.7483	4.82986e-10	8.03311e-09	44	38	27	95	105	97
		1700054A03Rik	1.31662	-2.76555	1.13452	0.286814	0.897189	1	0	1	0	3	3
		Abhd16b	1.3158	-2.76551	1.13319	0.287098	0.897872	1	1	0	0	3	3
		2010103J01Rik	1.31542	-2.7656	1.13255	0.287232	0.898192	1	0	1	0	4	2
		Gm9182	1.31534	-2.76493	1.13343	0.287047	0.897764	1	1	0	2.01	0	4
		Zyx	1.31435	7.91762	318.508	4.5284e-71	4.69849e-69	3335.78	2887.73	2790.51	7435.66	9011.61	7982.97
		9130209A04Rik	1.31385	-2.76561	1.12998	0.287782	0.899503	1	1	0	1	2	3
		Gm43294	1.31384	-2.76589	1.12988	0.287803	0.899511	2	0	0	2	2	2
		Gm38346	1.31309	-2.76593	1.12863	0.288069	0.900044	2	0	0	3	0	3
		1700099I09Rik	1.31265	-2.76595	1.12792	0.288221	0.900316	2	0	0	2	3	1
		Gm38285	1.31265	-2.76595	1.12792	0.288221	0.900316	2	0	0	2	3	1
		Dapp1	1.31235	4.58437	205.22	1.59067e-46	1.11492e-44	295	310	283	756	838	815
		Tnfsf8	1.31106	1.12871	28.5739	9.02797e-08	1.21387e-06	22	33	22	77	68	65
		Gm29155	1.31071	-2.76577	1.12481	0.288885	0.902034	1	1	0	2	2	2
		Gm36823	1.31071	-2.76577	1.12481	0.288885	0.902034	1	1	0	2	2	2
		Otulinl	1.31036	5.26861	262.963	8.1347e-59	7.20938e-57	504	484	445	1133	1496	1248
		9430025C20Rik	1.30999	-0.0147508	14.7063	0.000125663	0.00113128	12	11	10	32	28	30
		Tex52	1.30959	-2.75717	1.13781	0.286116	0.895517	2.04	0	0	1.01	3.02	2.05
		Gm37534	1.30952	-2.76583	1.12286	0.289304	0.902994	1	1	0	2	3	1
		Gpr152	1.30952	-2.76583	1.12286	0.289304	0.902994	1	1	0	2	3	1
		Runx2os2	1.30952	-2.76583	1.12286	0.289304	0.902994	1	1	0	2	3	1
		Gm44093	1.30952	-2.76611	1.12277	0.289323	0.902994	2	0	0	3	3	0
		Gm17203	1.30923	-2.76571	1.12241	0.289401	0.903134	0	0	2	2	2	2
		Gm42717	1.30877	-2.76558	1.12171	0.289552	0.903188	0	2	0	2	1	3
		Slc34a1	1.3084	-2.76567	1.12108	0.289686	0.903464	0	1	1	2	2	2
		Crygs	1.30758	-2.76564	1.11976	0.289972	0.903982	0	2	0	2	2	2
		Tbkbp1	1.3074	4.31308	180.234	4.85387e-41	3.03653e-39	232	277	227	612	746	634
		Gm34907	1.30721	-2.76573	1.11914	0.290106	0.904161	0	1	1	2	3	1
		Gm45155	1.30721	-2.76573	1.11914	0.290106	0.904161	0	1	1	2	3	1
		Igf2bp2	1.30707	3.37463	107.044	4.412e-25	1.71103e-23	124	123	135	316	390	327
		Cxcl15	1.30685	-2.76582	1.11851	0.29024	0.904506	0	0	2	2	4	0
		Gm34794	1.30639	-2.76598	1.11773	0.290409	0.904842	1	1	0	3	3	0
		Gm27029	1.30636	0.728173	22.9241	1.68727e-06	1.98657e-05	16.17	15.9	25.68	36.9	64.27	55.1
		9130015A21Rik	1.30593	-2.51937	1.56657	0.210707	0.708718	0	1	2	4.73	3	1
		Smc2os	1.30564	-2.76602	1.11649	0.290676	0.905478	1	1	0	4	1	1
		Psmb7-ps2	1.30541	-2.76643	1.11517	0.290961	0.906111	0	1	1	2.99	0	3
		Ighv1-39	1.30527	-2.76583	1.11595	0.290793	0.90574	0	1	1	3	2	1
		Gm30329	1.30477	-1.25549	5.85075	0.0155712	0.0892258	1	5	6	9	11	13
		Gm13357	1.30408	-2.76589	1.11401	0.291213	0.906742	0	1	1	3	3	0
		Gm11455	1.3037	-2.76583	1.1134	0.291346	0.907005	0	2	0	4	0	2
		Pik3r6	1.30366	3.80924	137.872	8.12422e-32	3.9411e-30	177	186	156	413	530	456
		Gm12168	1.303	-2.10792	2.52154	0.112302	0.461749	2.04	2.06	1.06	1.05	4.15	9.19
		Gm38043	1.30179	-1.56513	4.3813	0.0363394	0.183546	0	6	3	13	4	8
		Sdcbp	1.30107	8.20942	306.282	1.56857e-68	1.58294e-66	3893	3533	3674	9335	10904	9607
		Gm26850	1.30019	-2.605	1.3898	0.238441	0.777629	1.27	1.38	0	2.5	3.96	1.25
		Il15	1.30006	3.59499	120.99	3.90661e-28	1.68652e-26	133	146	168	404	418	383
		Gm4356	1.29982	-2.13375	2.44312	0.118042	0.473797	2	2	1	4	4	6
		Gm6419	1.29982	-2.76439	1.10975	0.292137	0.909005	0	2.01	0	4.01	0	2
		Gm4750	1.29803	-2.41877	1.76433	0.184086	0.658453	2	0.5	1	2	3.94	4
		Nfkbiz	1.29795	5.57416	283.821	1.34336e-63	1.27866e-61	646	608	530	1492	1629	1663
		Gm13822	1.29724	-2.13363	2.43356	0.118764	0.476211	1	3	1	4	4	6
		Eng	1.29698	6.89765	324.78	1.48501e-72	1.57627e-70	1497	1577	1397	3921	4207	3881
		Ptx3	1.2958	3.76498	62.6438	3.74035e-08	5.22741e-07	117	229	157	407	445	501
		Ptgs2os2	1.29544	-0.0260887	14.3193	0.000154316	0.00136675	15	6	12	30	38	21
		Ict1os	1.29537	-2.1339	2.42643	0.119306	0.477965	1	1	3	5	5	4
		Gm2991	1.29531	-2.76367	1.10406	0.293378	0.911841	0	1.01	1.01	3.01	2	1
		Gm6776	1.29471	-2.51944	1.54322	0.214141	0.717897	2.02	1.01	0	4.02	3	1.68
		Casp12	1.29467	5.15279	247.658	9.02278e-56	7.52606e-54	445	408	479	1246	1124	1202
		Gm15470	1.29408	-1.77926	2.9262	0.0899953	0.389217	7.44	0	0	0	5.33	14.86
		2210412B16Rik	1.29368	-2.13372	2.42025	0.119777	0.479439	0	2	3	5	4	5
		Serp2	1.29366	-0.02611	14.2794	0.00015762	0.00139267	14	8	11	35	28	26
		4921514A10Rik	1.29333	-0.694013	9.13579	0.00250686	0.0176514	10.25	5.14	4.12	18.65	16.54	17.53
		1700065D16Rik	1.29311	-2.90335	0.886614	0.346397	0.944641	1.53	0	0	1	1.65	2
		Gm42572	1.29287	-2.13362	2.4173	0.120003	0.480237	0	4	1	4	6	4
		Kdr	1.29282	5.29406	258.482	3.96757e-58	3.47725e-56	474	479	517	1276	1427	1235
		Gab3	1.29267	1.35613	32.1999	1.39271e-08	2.0354e-07	36	29	27	76	70	100
		8030453O22Rik	1.29263	-0.662821	9.34272	0.002239	0.0159419	6	9	5	16	11	27
		Gm5511	1.29226	-2.31313	1.98982	0.158361	0.598081	2.02	2.02	0	1.18	5.07	5.08
		Ptk2b	1.28969	6.24934	315.709	1.0503e-69	1.07562e-67	1060	913	893	2290	2957	2392
		Amdhd2	1.28954	4.81017	216.985	6.31618e-49	4.676e-47	339	355	357	878	1118	814
		Rgl1	1.28931	6.5799	319	4.25978e-71	4.42808e-69	1175	1224	1200	2928	3637	3045
		Elf4	1.28766	6.20027	314.413	3.12623e-70	3.21949e-68	997	856	919	2240	2668	2469
		Cideb	1.28657	-2.28689	2.0315	0.15407	0.584991	1.05	2.03	1.09	5.52	2.07	4.12
		Acot7	1.285	4.78817	213.825	2.25895e-48	1.65025e-46	369	310	360	853	1044	866
		Vmp1	1.28409	6.97172	318.97	2.72593e-71	2.84433e-69	1628	1578	1534	3901	4347	4346
		Pced1b	1.284	3.15497	90.4395	1.92532e-21	6.49233e-20	109	122	100	281	338	263
		Gm4425	1.28142	-3.06875	0.653233	0.41896	1	1	0	0	1.21	0	2
		Cxcl1	1.28091	2.48867	4.26858	0.107708	0.446245	39	133	34	189	165	197
		Gm49395	1.27844	-0.154237	11.5838	0.000815845	0.00635642	13.94	2.95	13.42	6.96	34.11	38.97
		Gm26917	1.27691	6.62196	239.844	1.73389e-25	6.83445e-24	1470	1164	1106	2904	3073	3870
		Dusp5	1.27664	4.04813	151.347	9.03654e-35	4.77762e-33	212.89	217	191.84	513	613.83	519
		Slc8a1	1.27623	4.04585	151.015	1.13315e-34	5.96245e-33	184	217	219	490	624	528
		D030046N08Rik	1.27576	-2.66642	1.23434	0.266566	0.847462	1.21	0.22	1	3	4	0
		Gm5637	1.27528	-0.253094	12.1078	0.000502292	0.00407777	11.44	9.47	7.06	17.44	38.44	18.51
		Gimap6	1.27424	4.99289	227.203	2.76141e-51	2.12986e-49	471	374	361	1052	1157	974
		C1rl	1.27383	3.23139	93.4065	4.34573e-22	1.51149e-20	113	129	109	275	369	284
		Olr1	1.27357	0.613423	20.5555	5.7958e-06	6.33688e-05	26	19	9	51	47	45
		Zfp993	1.27314	0.355391	17.6638	2.63703e-05	0.000263065	14.01	9.26	21.29	31.59	41.81	44.51
		Hist1h2bk	1.27245	-1.72269	3.63086	0.0567187	0.265841	3.29	2.42	2.18	5.34	8.98	7.02
		Nod2	1.27164	3.76971	128.594	8.48042e-30	3.88232e-28	171	165	177	403	491	458
		4930412M03Rik	1.27116	-1.84022	3.21219	0.0730929	0.327594	2	2	3	6	5	8
		Gm15821	1.27044	0.931608	24.2119	8.67679e-07	1.05576e-05	38.82	10.11	19.61	65.34	58.99	56.08
		Gm5597	1.26765	-1.52852	4.31683	0.0377384	0.189607	1.46	5.61	2.45	9.1	6.04	10.51
		Gm10505	1.26592	-1.84028	3.18557	0.0742942	0.332063	0	1	6	7	6	6
		Gm28265	1.26576	-2.97399	0.757134	0.384228	0.967163	0	1.31	0	2	0	2
		Cyfip2	1.2655	5.12094	234.563	9.26293e-53	7.29713e-51	440	450	431	1053	1364	1053
		Casp3	1.265	5.25915	245.251	3.0167e-55	2.47889e-53	509	468	479	1253	1339	1230
		Gnpda1	1.26319	5.3794	253.327	1.04018e-55	8.66326e-54	489.99	538.83	552.99	1264.95	1650.81	1236.76
		Gm34680	1.26302	-0.0046548	13.8273	0.000200451	0.00174052	12	14	8	35	35	20
		Gm42658	1.26191	-1.02338	6.66009	0.00986021	0.0598378	4	8	3	17	11	12
		Cd93	1.26161	6.18544	302.11	1.26794e-67	1.26798e-65	899	928	947	2263	2490	2510
		Irf2	1.26135	5.62071	272.281	9.53812e-61	8.66136e-59	634	605	636	1505	1937	1468
		C1s2	1.26043	-0.136944	12.7339	0.000359164	0.00298864	12.35	10.22	8.22	32.85	24.71	23.7
		Unc13d	1.26036	4.80492	206.295	3.34133e-45	2.28408e-43	367	371	325	799	1139	842
		Mthfd2	1.26035	4.27918	165.536	7.2098e-38	4.12323e-36	260	241	236	586	719	622
		Gm42836	1.25971	-3.02154	0.690429	0.406019	1	0	0	1.16	2.32	0	1.27
		Abca17	1.25967	-2.33295	1.85606	0.173081	0.629471	1	0	3	3	4	4
		Gm14834	1.25894	-2.33292	1.85398	0.173323	0.629471	1	1	2	3	4	4
		Kng1	1.25889	-0.37868	10.885	0.000969629	0.00742899	5.14	10.21	10.15	18.28	25.55	23.43
		Fcer1a	1.25861	2.1959	49.0485	2.50423e-12	4.996e-11	47	66	57	146	162	138
		Pitpnm1	1.25798	5.82175	282.779	2.03892e-63	1.9374e-61	774	734	653	1885	2041	1722
		Slc25a45	1.25738	4.70175	198.366	5.90239e-45	4.01988e-43	349	340	302	748	976	860
		4930448E22Rik	1.25686	-2.33297	1.84793	0.174026	0.630337	1	2	1	2	8	1
		Gm45479	1.25636	-2.33307	1.8464	0.174204	0.630777	1	1	2	4	4	3
		S1pr4	1.25621	2.76971	69.8573	6.46325e-17	1.73342e-15	92	97	67	213	267	189
		Gm8543	1.25591	-3.07486	0.622129	0.430258	1	1	0	0	0	1	2.14
		C1qc	1.25417	8.38118	282.067	3.20547e-63	3.03024e-61	4403	4246	4140	10219	12406	10672
		Rbm43	1.25411	4.52038	183.105	1.05695e-41	6.70316e-40	309	273	293	712	784	781
		Gm26510	1.25401	0.694756	20.8729	4.91066e-06	5.44009e-05	18.63	16	23.17	52.18	51.07	48
		Cd7	1.25335	2.64556	64.6613	8.93803e-16	2.24168e-14	87	88.96	59	194.99	212	205
		Kcnj10	1.25332	-0.566761	9.47071	0.00208804	0.0149557	7	10	5	23	18	17
		Gm15428	1.25292	-2.99506	0.716407	0.397326	0.993665	0	1.25	0	2.48	0	1.33
		Gm2027	1.25107	-2.78461	1.00472	0.316172	0.944641	1	1	0	1.22	3.51	1.01
		Twf2	1.25106	6.01326	289.334	9.69493e-63	9.08727e-61	731	777	964	2080	2363	1996
		Gm13238	1.2505	-3.24545	0.437975	0.508102	1	0	0	0.5	0	1.84	0
		Ifi27l2b	1.24994	-2.33302	1.82778	0.176394	0.636705	0	4	0	6	1	4
		Nceh1	1.24912	4.98014	217.688	3.04846e-49	2.27204e-47	439	377	393	969	1157	1009
		2810429I04Rik	1.24891	-1.59722	3.94993	0.0468745	0.22789	3	2	4	13	4	7
		Cd86	1.24853	4.4897	179.107	8.48533e-41	5.23139e-39	299	240	320	702	827	699
		Relb	1.24826	5.31186	243.151	8.64716e-55	7.0221e-53	567	497	460	1291	1377	1283
		Gm26682	1.2475	-0.567473	9.38049	0.00219334	0.0156349	5	8	9	30	15	13
		Vsir	1.24682	7.06462	301.665	2.75813e-67	2.73351e-65	1764	1759	1625	4008	5052	4275
		Lgals1	1.24571	9.18506	263.88	2.64997e-59	2.38679e-57	8019	7109	7315	18729	20178	19158
		Gm45114	1.24453	-2.00045	2.58147	0.108122	0.447726	3	2	1	3	6	7
		Gm5530	1.2445	-2.78526	0.993826	0.31881	0.944641	0	2	0	1.76	2.97	1
		Gm5121	1.24427	-3.0733	0.613818	0.433355	1	1.01	0	0	1.06	2.09	0
		Gm49579	1.24408	-2.00027	2.57973	0.108241	0.448085	2	2	2	2	7	7
		Gm28306	1.24405	-1.36707	4.85268	0.0276042	0.145609	3.67	3.85	3.67	11.63	14.08	3.89
		Hoxb4	1.24251	1.27945	28.5015	9.37155e-08	1.25732e-06	28	31	30	81	79	71
		Cpne2	1.24211	6.00515	285.904	5.74317e-64	5.47602e-62	809	839	823	1979	2433	1976
		Gm15929	1.24204	-2.56955	1.34027	0.246988	0.799564	1.56	1.33	0	5.49	0	2.54
		Icam2	1.24175	3.37374	97.1209	6.59352e-23	2.37393e-21	126	142	126	371	334	316
		Ptger4	1.24021	4.29887	162.012	4.23803e-37	2.36024e-35	249	255	250	577.94	684	682
		Slc38a1	1.23947	4.54679	181.155	2.8153e-41	1.77124e-39	320	298.55	279	740.9	845.67	728
		Gm47766	1.2384	-3.06595	0.616471	0.432363	1	1.04	0	0	0	1.08	2.12
		Dnajb7	1.23831	-2.00067	2.55568	0.1099	0.453694	2	2	2	5	6	5
		Gm13203	1.23773	-2.001	2.55308	0.110081	0.454339	3	1	2	6	7	3
		Nrp1	1.23772	5.45679	249.974	7.78115e-56	6.5002e-54	514	567	609	1306	1646	1404
		Mxra8os	1.23694	-2.30822	1.84586	0.174267	0.630962	1.09	2.03	1.05	4.14	5.13	2.03
		Gm49553	1.235	-2.0006	2.54214	0.110846	0.45678	1	3	2	5	7	4
		Gm10608	1.23461	-2.15671	2.17091	0.140644	0.544328	2.03	0	3	7.2	2.22	4.07
		Cnr2	1.23458	2.66199	63.4653	1.63982e-15	4.03944e-14	84	76	80	173	227	216
		Gm37145	1.23428	-0.32151	10.9016	0.000960956	0.00737378	6	13	8	17	33	20
		AC160138.1	1.23312	-2.3519	1.7457	0.186419	0.665421	2.95	0	1.02	2.11	5.35	3.22
		Lrrc4	1.23259	2.21098	47.6754	5.07329e-12	9.83052e-11	80	51	44	131	179	138
		Tdrd7	1.23196	5.41401	244.716	4.27256e-55	3.49528e-53	545	529	573	1272	1520	1430
		Cryba4	1.23153	0.976114	23.3454	1.35458e-06	1.61273e-05	33	20	19	63	72	50
		Lrfn2	1.23103	-1.04511	6.2616	0.012339	0.0730242	6	3	6	12	19	8
		Gm16105	1.2309	-2.85268	0.878532	0.348605	0.944641	1.09	0.15	0.53	0.35	4.71	0
		2310043L19Rik	1.23048	-1.73018	3.38786	0.0656808	0.301284	1	3	4	2	12	7
		Gm37666	1.22977	-1.73046	3.38371	0.065845	0.301812	2	3	3	4	10	7
		Gm47345	1.22969	-1.73084	3.38286	0.0658789	0.301892	3	1	4	7	6	8
		Gm14719	1.22913	-2.77981	0.97985	0.322237	0.944641	1.03	0	1.01	4.08	0.68	1.01
		Slc39a1-ps	1.22893	-2.04271	2.41633	0.120077	0.480466	0	2.26	3.48	4.72	7.1	3.46
		Haao	1.22877	1.88085	39.2914	3.65713e-10	6.16229e-09	42	56	40	103	136	115
		Sbno2	1.22839	7.11561	293.333	1.44053e-65	1.41248e-63	1956	1786	1645	4359	5217	4202
		Gm15191	1.22831	-2.47839	1.47755	0.224159	0.744711	1.34	1	1	2	5.07	2
		Mvp	1.22826	7.34119	289.981	5.52274e-65	5.32088e-63	2143.83	2047.47	2103.65	5275.96	5804.16	5036.05
		Rhof	1.22798	2.68385	63.644	1.49767e-15	3.6942e-14	79.11	78.06	87.09	191.92	252.13	181.79
		Zfp281	1.22749	4.5685	179.522	6.39302e-41	3.97243e-39	332	288	297	726	779	836
		Gm47445	1.22748	-0.766597	7.83325	0.00512983	0.0335252	5	8	6	11	14	24
		Bcl2l11	1.22656	4.88287	202.829	5.69435e-46	3.94623e-44	428	337	378	906	1097	914
		Mid1-ps1	1.22616	0.304174	15.9663	6.45019e-05	0.000605617	17.12	11.36	15.48	25.23	44.77	42.37
		Gm44393	1.22548	-3.26688	0.40379	0.525139	1	0	0.45	0	1.68	0	0
		Gm42585	1.22455	-0.4219	10.0512	0.00152266	0.0112111	9.47	6	9.64	22	23	19.62
		Mcmdc2	1.22383	-1.30732	4.97939	0.0256521	0.13676	6	1	5	7	12	12
		Cd1d2	1.2233	-3.06499	0.603913	0.43709	1	0	1.05	0	0	2.1	1.1
		Clec4b1	1.22266	1.90273	39.3879	3.48089e-10	5.87607e-09	57	47	37	102	140	117
		Gm12791	1.22199	-1.70616	3.42322	0.0642868	0.295797	1.02	3.07	4.11	9.24	6.17	6.1
		Agap2	1.22121	3.10337	79.6787	4.54005e-19	1.36676e-17	129	108	93	238	346	255
		Plekha2	1.22099	5.91827	272.053	6.99213e-61	6.37032e-59	782.72	760.72	807.88	1816.76	2304.84	1864.3
		Tm4sf19	1.22012	-0.534767	9.22543	0.00238704	0.0168981	6	7	10	16	20	23
		Gm5946	1.21992	-3.08117	0.583065	0.445114	1	0	1	0	1.03	1.04	1
		B4galt6	1.21883	4.25145	153.277	3.42258e-35	1.82522e-33	241	249	247	614	629	632
		Arg1	1.21878	4.14738	145.867	1.42246e-33	7.25691e-32	270	211	206	579	623	543
		C5ar1	1.21771	4.74403	181.994	3.19912e-35	1.7077e-33	319	361	359	692	1025	919
		Ftl1-ps1	1.21742	4.72398	188.205	8.15963e-43	5.32756e-41	377.48	340.12	309.4	869.4	906.78	831.95
		Hist1h2bn	1.21694	-2.28229	1.84498	0.174369	0.631108	1.21	0	3.15	4.83	3.79	2.99
		Ly75	1.21689	2.58814	59.0859	1.51557e-14	3.52457e-13	89	70	71	176	205	202
		Samd15	1.21599	-1.30711	4.91564	0.0266156	0.141068	2	4	6	9	11	11
		Shisa5	1.21535	8.05026	271.292	7.3291e-61	6.66635e-59	3534	3488	3336	8065	9862	8333
		Sdf2l1	1.21446	4.37671	161.222	1.12281e-36	6.16622e-35	265	284	257	573	822	647
		Gm10257	1.21421	-2.81859	0.903401	0.341873	0.944641	1.92	0	0	1.08	1.25	3.03
		Gm14686	1.21415	-2.37113	1.65491	0.198298	0.688177	0	3.64	0.25	4.13	0	6.27
		Casp8	1.21342	5.62439	253.138	6.18242e-57	5.26e-55	666	643	615.55	1476	1748	1645
		Gm49205	1.21309	-2.25817	1.88406	0.169874	0.629471	1	3.51	0	1.92	4	6
		Lax1	1.21239	2.82857	67.5844	2.02932e-16	5.27872e-15	105	90	78	226	249	216
		Gm16104	1.21126	-0.981517	6.38725	0.011495	0.0685829	9	5	2	18	11	12
		Resf1	1.21076	5.65289	253.606	5.42461e-57	4.6295e-55	641	667	656	1574	1542	1846
		Gm5936	1.21036	-2.67552	1.10735	0.292661	0.910226	2.5	0	0	1.48	0	5.31
		Gm50108	1.21024	-3.01621	0.647179	0.421124	1	0.7	0.09	0.43	0.24	1.78	1.57
		Creg2	1.2099	-0.0810403	12.2112	0.000475133	0.003874	11	9	13	27	27.87	29
		Gm10080	1.2091	-1.11115	5.74744	0.0165136	0.0936938	5.58	2.57	6.19	12.71	9.82	14.16
		Btla	1.2089	2.94754	71.8106	2.383e-17	6.52075e-16	99	88	110	281	243	228
		Gm4939	1.20873	-2.55563	1.29856	0.254481	0.81831	0	0	3.02	0	3.56	4.55
		Gm42917	1.20857	-3.03794	0.620861	0.430728	1	1.15	0	0	0	3.41	0
		B130055M24Rik	1.20751	-0.476183	9.42887	0.00213621	0.0152829	5.16	7.35	11.72	16.49	26.19	19
		Gm6899	1.20742	-3.08386	0.569165	0.450592	1	0	1	0	1.01	1.01	1.02
		Csrnp1	1.2071	4.92941	200.076	2.53515e-45	1.73514e-43	397.97	449	342	997.99	1102	904
		Gm29125	1.20586	-1.44194	4.26677	0.0388669	0.194445	2.7	5.26	2.71	10.74	2.68	14
		Gm3739	1.20403	-2.26677	1.84054	0.174889	0.632799	2	0	2.47	7.62	2	2.19
		Gm14018	1.20381	-2.51145	1.36432	0.242792	0.788425	1	1.05	1.17	4.44	2.09	2.11
		Cyp4v3	1.20378	4.76842	187.373	1.23933e-42	8.04433e-41	374	334	358	874	961	847
		Gm28535	1.20355	-2.71834	1.03135	0.309843	0.944641	1.13	0	1.19	3	1.03	2.32
		Gm45894	1.20348	-1.32684	4.7452	0.0293812	0.153128	7.35	3.22	1.35	6.45	12.25	11.64
		C4b	1.20264	8.2441	262.381	6.08651e-59	5.41151e-57	3839.31	4274.94	3793.36	9589.43	10744.3	9637.74
		Gm43187	1.20232	-2.56377	1.27272	0.25926	0.829904	1	0	2	0	2	6
		Gm11688	1.2023	-3.08578	0.562586	0.453221	1	1	0	0	1	1.02	1
		Gm43963	1.20221	-2.16742	2.04506	0.152702	0.580435	2.03	2.02	1.02	1.02	8.1	4.09
		Gm43912	1.20148	-1.23057	5.14618	0.0232985	0.126134	7	4	2	6	14	13
		Vma21-ps	1.20147	-2.22354	1.92266	0.165565	0.62033	1.96	2.77	0	3.74	5.43	3.23
		Gm3470	1.20076	-3.02056	0.633094	0.426224	1	0	0	1.21	1.17	1.16	1.22
		Atxn7l1	1.20069	4.55867	171.336	4.27045e-39	2.53395e-37	301	336	284	737	890.97	687.91
		Gm26916	1.20016	-3.05722	0.591771	0.441736	1	0	0	1.09	1.84	0	1.41
		Plvap	1.19921	7.1321	280.081	8.5578e-63	8.03504e-61	1954	1927	1642	4976	4777	4126
		Kynu	1.19894	0.795571	20.2536	6.78593e-06	7.3569e-05	23	25	16	49	63	49
		Gm18119	1.19889	-2.89992	0.775842	0.378417	0.95887	0	0.63	1	1.08	0	3.51
		Ets1	1.19886	5.57539	243.855	6.81704e-55	5.54406e-53	666	619	589	1468	1784	1445
		Gm45746	1.19868	-3.08737	0.557301	0.455351	1	1	0	0	0	0	3
		R3hdml	1.19868	-3.08737	0.557301	0.455351	1	1	0	0	0	0	3
		Spata17	1.19868	-3.08737	0.557301	0.455351	1	1	0	0	0	0	3
		Gm37058	1.19865	-2.56368	1.26518	0.260677	0.833582	0	1	2	1	0	7
		Igsf5	1.1983	-2.56398	1.26445	0.260813	0.833919	1	0	2	1	3	4
		Tnfsf13os	1.19815	0.664997	18.8703	1.39975e-05	0.000145369	22	18.06	18.17	36.11	69.05	41
		Trim69	1.19813	-1.87908	2.76301	0.0964677	0.407055	5	1	1	7	4	7
		Gm20426	1.19741	-2.55982	1.26922	0.259914	0.831576	1.01	2	0	4	0	4.06
		Gm14445	1.19734	-3.08743	0.556214	0.45579	1	1	0	0	0	1	2
		Gm15645	1.19734	-3.08743	0.556214	0.45579	1	1	0	0	0	1	2
		Gm31508	1.19734	-3.08743	0.556214	0.45579	1	1	0	0	0	1	2
		Gm45509	1.19734	-3.08743	0.556214	0.45579	1	1	0	0	0	1	2
		Gm49310	1.19734	-3.08743	0.556214	0.45579	1	1	0	0	0	1	2
		Gm44876	1.19728	-1.09193	5.72717	0.0167052	0.0945916	5.27	6.77	2.57	18.99	10.53	7.78
		Noct	1.19698	4.87542	192.983	8.0826e-44	5.3724e-42	391	353	408	857	969	1053
		Gm16617	1.19695	-3.08646	0.557095	0.455434	1	0	1	0	0	2	1.01
		Atp8b3	1.19673	-2.56391	1.26128	0.261411	0.835496	1	2	0	1	3	4
		Gm20416	1.19647	-3.08655	0.556696	0.455595	1	0	0	1	0	3.01	0
		Gm45532	1.19643	-2.5638	1.2607	0.26152	0.835697	0	1	2	1	2	5
		Gm37062	1.19623	-3.08727	0.555339	0.456145	1	0	0	1	0	0	3
		Gm44712	1.19623	-3.08727	0.555339	0.456145	1	0	0	1	0	0	3
		Gm14251	1.196	-3.08749	0.555129	0.45623	1	1	0	0	0	2	1
		Gm17229	1.196	-3.08749	0.555129	0.45623	1	1	0	0	0	2	1
		Gm43210	1.196	-3.08749	0.555129	0.45623	1	1	0	0	0	2	1
		Gm4847	1.196	-3.08749	0.555129	0.45623	1	1	0	0	0	2	1
		Hist2h2ab	1.196	-3.08749	0.555129	0.45623	1	1	0	0	0	2	1
		Klhdc7b	1.196	-3.08749	0.555129	0.45623	1	1	0	0	0	2	1
		Sox5os3	1.196	-3.08749	0.555129	0.45623	1	1	0	0	0	2	1
		Spata32	1.196	-3.08749	0.555129	0.45623	1	1	0	0	0	2	1
		Gm26626	1.19577	-2.56433	1.25916	0.26181	0.836205	2	0	1	3	2	3
		A130012E19Rik	1.19571	-2.56404	1.25914	0.261815	0.836205	1	1	1	2	2	4
		Gm37125	1.19571	-2.56404	1.25914	0.261815	0.836205	1	1	1	2	2	4
		Gm42923	1.19571	-2.56404	1.25914	0.261815	0.836205	1	1	1	2	2	4
		Lilra5	1.19557	-1.87914	2.75122	0.0971819	0.409163	4	0	3	7	6	5
		1700040L08Rik	1.19536	-3.08724	0.554643	0.456428	1	0	1	0	0	0	3
		Asic4	1.19536	-3.08724	0.554643	0.456428	1	0	1	0	0	0	3
		Gm13880	1.19536	-3.08724	0.554643	0.456428	1	0	1	0	0	0	3
		1700027A07Rik	1.19515	-3.08752	0.554432	0.456513	1	1	0	0	1	0	2
		Bpifb9b	1.19515	-3.08752	0.554432	0.456513	1	1	0	0	1	0	2
		D130043K22Rik	1.19515	-3.08752	0.554432	0.456513	1	1	0	0	1	0	2
		Slc51b	1.19515	-3.08752	0.554432	0.456513	1	1	0	0	1	0	2
		Fscn3	1.19489	-3.08733	0.554254	0.456585	1	0	0	1	0	1	2
		Gm15737	1.19489	-3.08733	0.554254	0.456585	1	0	0	1	0	1	2
		Gm43023	1.19489	-3.08733	0.554254	0.456585	1	0	0	1	0	1	2
		Gm43627	1.19489	-3.08733	0.554254	0.456585	1	0	0	1	0	1	2
		Hspa9-ps1	1.19489	-3.08733	0.554254	0.456585	1	0	0	1	0	1	2
		Lin28b	1.19489	-3.08733	0.554254	0.456585	1	0	0	1	0	1	2
		Gm44759	1.19474	-3.08125	0.560785	0.453945	1	1.02	0	0	0	3.05	0
		Gm42759	1.19469	-2.56417	1.25701	0.262219	0.837351	1	0	2	3	1	4
		Gm5049	1.19467	-3.08754	0.554047	0.45667	1	1	0	0	0	3	0
		Zfp572	1.19467	-3.08754	0.554047	0.45667	1	1	0	0	0	3	0
		Rpl29-ps5	1.19465	-3.08684	0.555187	0.456207	1	1	0	0	1.95	1.06	0
		Gm2534	1.1946	-2.5641	1.25686	0.262247	0.83739	1	1	1	2	3	3
		Gm3248	1.19427	-2.56419	1.25617	0.262378	0.837666	1	0	2	2	4	2
		Plod3	1.19417	6.63032	275.532	8.83306e-62	8.15502e-60	1354.02	1263.37	1291	2918.73	3528.64	3304.76
		4933413C19Rik	1.19402	-3.0873	0.553559	0.456868	1	0	1	0	0	1	2
		Efcab10	1.19402	-3.0873	0.553559	0.456868	1	0	1	0	0	1	2
		Gm36940	1.19402	-3.0873	0.553559	0.456868	1	0	1	0	0	1	2
		Gm37321	1.19402	-3.0873	0.553559	0.456868	1	0	1	0	0	1	2
		Gm47545	1.19402	-3.0873	0.553559	0.456868	1	0	1	0	0	1	2
		Gm8185	1.19402	-3.0873	0.553559	0.456868	1	0	1	0	0	1	2
		Tcrg-V1	1.19402	-3.0873	0.553559	0.456868	1	0	1	0	0	1	2
		Gm14780	1.19384	-2.56386	1.2554	0.262525	0.837988	0	2	1	2	1	5
		Gm12530	1.19381	-3.08758	0.553351	0.456953	1	1	0	0	1	1	1
		Gm20631	1.19381	-3.08758	0.553351	0.456953	1	1	0	0	1	1	1
		Gm44792	1.19381	-3.08758	0.553351	0.456953	1	1	0	0	1	1	1
		Gm45630	1.19381	-3.08758	0.553351	0.456953	1	1	0	0	1	1	1
		Gm5117	1.19381	-3.08758	0.553351	0.456953	1	1	0	0	1	1	1
		Gm37339	1.19356	-2.56444	1.25462	0.262673	0.838334	2	0	1	3	4	1
		B430203G13Rik	1.19355	-3.08739	0.553172	0.457025	1	0	0	1	0	2	1
		Daw1	1.19355	-3.08739	0.553172	0.457025	1	0	0	1	0	2	1
		Fmo3	1.19355	-3.08739	0.553172	0.457025	1	0	0	1	0	2	1
		Gm11815	1.19355	-3.08739	0.553172	0.457025	1	0	0	1	0	2	1
		Gm36001	1.19355	-3.08739	0.553172	0.457025	1	0	0	1	0	2	1
		Gm37436	1.19355	-3.08739	0.553172	0.457025	1	0	0	1	0	2	1
		Gm3924	1.19355	-3.08739	0.553172	0.457025	1	0	0	1	0	2	1
		Gm4742	1.19355	-3.08739	0.553172	0.457025	1	0	0	1	0	2	1
		Gm8412	1.19355	-3.08739	0.553172	0.457025	1	0	0	1	0	2	1
		Npw	1.19355	-3.08739	0.553172	0.457025	1	0	0	1	0	2	1
		Rps15a-ps8	1.19355	-3.08739	0.553172	0.457025	1	0	0	1	0	2	1
		Tnni3	1.19351	1.77023	35.1273	3.09301e-09	4.80207e-08	48	40	42	106	111	108
		Dmrta1	1.19349	-2.56416	1.25459	0.262679	0.838334	1	1	1	2	4	2
		Pnma2	1.19286	-2.56448	1.25319	0.262945	0.838943	2	0	1	4	2	2
		Gm14154	1.19271	-2.56413	1.25301	0.262979	0.838954	1	2	0	2	4	2
		1700120O09Rik	1.1927	-3.08743	0.552476	0.457309	1	0	0	1	1	0	2
		Gm11723	1.1927	-3.08743	0.552476	0.457309	1	0	0	1	1	0	2
		Gm29199	1.1927	-3.08743	0.552476	0.457309	1	0	0	1	1	0	2
		Gm35808	1.1927	-3.08743	0.552476	0.457309	1	0	0	1	1	0	2
		Nr5a1	1.1927	-3.08743	0.552476	0.457309	1	0	0	1	1	0	2
		Olfr784	1.1927	-3.08743	0.552476	0.457309	1	0	0	1	1	0	2
		4632418H02Rik	1.19268	-3.08736	0.552477	0.457308	1	0	1	0	0	2	1
		A930001M01Rik	1.19268	-3.08736	0.552477	0.457308	1	0	1	0	0	2	1
		C130075A20Rik	1.19268	-3.08736	0.552477	0.457308	1	0	1	0	0	2	1
		Gbx2	1.19268	-3.08736	0.552477	0.457308	1	0	1	0	0	2	1
		Gm10653	1.19268	-3.08736	0.552477	0.457308	1	0	1	0	0	2	1
		Gm38009	1.19268	-3.08736	0.552477	0.457308	1	0	1	0	0	2	1
		Gm43728	1.19268	-3.08736	0.552477	0.457308	1	0	1	0	0	2	1
		Gm48904	1.19268	-3.08736	0.552477	0.457308	1	0	1	0	0	2	1
		C330008A17Rik	1.19248	-3.08764	0.552271	0.457392	1	1	0	0	1	2	0
		Gm13715	1.19248	-3.08764	0.552271	0.457392	1	1	0	0	1	2	0
		Gm17409	1.19248	-3.08764	0.552271	0.457392	1	1	0	0	1	2	0
		Gm2379	1.19248	-3.08764	0.552271	0.457392	1	1	0	0	1	2	0
		Mipepos	1.19248	-3.08764	0.552271	0.457392	1	1	0	0	1	2	0
		Gm15560	1.19222	-3.08745	0.552091	0.457465	1	0	0	1	0	3	0
		Ighv15-2	1.19222	-3.08745	0.552091	0.457465	1	0	0	1	0	3	0
		Gm19696	1.19208	-2.56445	1.25161	0.263246	0.839582	2	1	0	4	2	2
		Gm13578	1.19207	-3.08675	0.553121	0.457046	1	0	0	1	2.01	1	0
		Gm20540	1.19202	-2.56417	1.25158	0.263252	0.839582	1	2	0	3	2	3
		9530036M11Rik	1.19183	-3.0874	0.551781	0.457592	1	0	1	0	1	0	2
		Fabp5l2	1.19183	-3.0874	0.551781	0.457592	1	0	1	0	1	0	2
		Gm42638	1.19183	-3.0874	0.551781	0.457592	1	0	1	0	1	0	2
		Gm4929	1.19183	-3.0874	0.551781	0.457592	1	0	1	0	1	0	2
		Gm49312	1.19183	-3.0874	0.551781	0.457592	1	0	1	0	1	0	2
		Map1s	1.19183	5.26401	219.133	1.47649e-49	1.1064e-47	515	522	476	1229	1368	1181
		4930405N21Rik	1.19178	-2.56433	1.25104	0.263356	0.839782	1	0	2	4	1	3
		Pkn1	1.19168	6.84758	275.578	8.14589e-62	7.53318e-60	1532.04	1510.42	1505.29	3535.87	4200.76	3608.9
		Gm48874	1.19162	-2.56398	1.25086	0.26339	0.839782	0	2	1	2	3	3
		Rimkla	1.19162	-2.56398	1.25086	0.26339	0.839782	0	2	1	2	3	3
		Akr1b7	1.19162	-3.08768	0.551577	0.457675	1	1	0	0	2	0	1
		Gm25219	1.19162	-3.08768	0.551577	0.457675	1	1	0	0	2	0	1
		Gm31084	1.19162	-3.08768	0.551577	0.457675	1	1	0	0	2	0	1
		Gm35721	1.19162	-3.08768	0.551577	0.457675	1	1	0	0	2	0	1
		Gm37115	1.19162	-3.08768	0.551577	0.457675	1	1	0	0	2	0	1
		Phgr1	1.19162	-3.08768	0.551577	0.457675	1	1	0	0	2	0	1
		Ccdc144b	1.19136	-3.08749	0.551396	0.457749	1	0	0	1	1	1	1
		Gm11698	1.19136	-3.08749	0.551396	0.457749	1	0	0	1	1	1	1
		Gm13070	1.19136	-3.08749	0.551396	0.457749	1	0	0	1	1	1	1
		Gm26640	1.19136	-3.08749	0.551396	0.457749	1	0	0	1	1	1	1
		Gm44200	1.19136	-3.08749	0.551396	0.457749	1	0	0	1	1	1	1
		Gm45797	1.19136	-3.08749	0.551396	0.457749	1	0	0	1	1	1	1
		Gm49252	1.19136	-3.08749	0.551396	0.457749	1	0	0	1	1	1	1
		Gm7380	1.19136	-3.08749	0.551396	0.457749	1	0	0	1	1	1	1
		Mrgprb13	1.19136	-3.08749	0.551396	0.457749	1	0	0	1	1	1	1
		BC049715	1.19135	-0.588379	8.49381	0.00356392	0.0241831	9.5	6.78	6.04	26.66	15.03	14.66
		Gm18068	1.19135	-3.08742	0.551397	0.457748	1	0	1	0	0	3	0
		Gm43411	1.19135	-3.08742	0.551397	0.457748	1	0	1	0	0	3	0
		Kifc5c-ps	1.19135	-3.08742	0.551397	0.457748	1	0	1	0	0	3	0
		Slc36a3	1.19106	-1.87823	2.73141	0.0983957	0.413172	0	5	2	3	10	5
		Zc3hav1	1.19076	6.49185	273.122	2.76782e-61	2.53002e-59	1232	1146	1178	2703	3187	2965
		B230206I08Rik	1.19049	-3.08746	0.550703	0.458032	1	0	1	0	1	1	1
		Dmbt1	1.19049	-3.08746	0.550703	0.458032	1	0	1	0	1	1	1
		Gm13183	1.19049	-3.08746	0.550703	0.458032	1	0	1	0	1	1	1
		Gm17936	1.19049	-3.08746	0.550703	0.458032	1	0	1	0	1	1	1
		Gm48082	1.19049	-3.08746	0.550703	0.458032	1	0	1	0	1	1	1
		Gm15460	1.1904	-3.11008	0.526942	0.467896	1	0	0.93	0	0	1.82	1
		1700026N04Rik	1.19029	-3.08774	0.550501	0.458114	1	1	0	0	2	1	0
		Gm12289	1.19029	-3.08774	0.550501	0.458114	1	1	0	0	2	1	0
		Gm38001	1.19029	-3.08774	0.550501	0.458114	1	1	0	0	2	1	0
		Gm47132	1.19029	-3.08774	0.550501	0.458114	1	1	0	0	2	1	0
		Gm8091	1.19029	-3.08774	0.550501	0.458114	1	1	0	0	2	1	0
		Timd2	1.19029	-3.08774	0.550501	0.458114	1	1	0	0	2	1	0
		Gm26509	1.19003	-3.08755	0.550319	0.458188	1	0	0	1	1	2	0
		Gm37896	1.19003	-3.08755	0.550319	0.458188	1	0	0	1	1	2	0
		Gm42508	1.19003	-3.08755	0.550319	0.458188	1	0	0	1	1	2	0
		Gm44636	1.19003	-3.08755	0.550319	0.458188	1	0	0	1	1	2	0
		Tinag	1.19003	-3.08755	0.550319	0.458188	1	0	0	1	1	2	0
		Lrmp	1.18991	4.86968	190.443	2.6521e-43	1.74396e-41	419	375	358	899	1045	924
		Gm34121	1.18963	-2.18116	1.97528	0.15989	0.602578	1	2	2	5	5	3
		Cplx3	1.18949	-2.56417	1.24647	0.264229	0.842212	0	1	2	3	3	2
		Ccdc87	1.18947	-1.87916	2.72324	0.0988984	0.414842	3	3	1	8	7	3
		Gm17233	1.18917	-3.08759	0.549626	0.458471	1	0	0	1	2	0	1
		Gm43200	1.18917	-3.08759	0.549626	0.458471	1	0	0	1	2	0	1
		1700014D04Rik	1.18916	-3.08752	0.549626	0.458471	1	0	1	0	1	2	0
		9330198N18Rik	1.18916	-3.08752	0.549626	0.458471	1	0	1	0	1	2	0
		Dnah9	1.18916	-3.08752	0.549626	0.458471	1	0	1	0	1	2	0
		Fer1l4	1.18916	-3.08752	0.549626	0.458471	1	0	1	0	1	2	0
		Gm17206	1.18916	-3.08752	0.549626	0.458471	1	0	1	0	1	2	0
		Gm29561	1.18916	-3.08752	0.549626	0.458471	1	0	1	0	1	2	0
		Gm42725	1.18916	-3.08752	0.549626	0.458471	1	0	1	0	1	2	0
		Gm42787	1.18916	-3.08752	0.549626	0.458471	1	0	1	0	1	2	0
		Gm44834	1.18916	-3.08752	0.549626	0.458471	1	0	1	0	1	2	0
		Gm45041	1.18916	-3.08752	0.549626	0.458471	1	0	1	0	1	2	0
		Ppp1r18	1.18914	6.77266	274.087	1.73985e-61	1.59829e-59	1523	1456	1346	3388	3981	3398
		Gm12052	1.18904	-2.56404	1.24558	0.264399	0.842658	0	3	0	3	2	3
		Fate1	1.1883	-3.08755	0.548934	0.458755	1	0	1	0	2	0	1
		Gm9939	1.1883	-3.08755	0.548934	0.458755	1	0	1	0	2	0	1
		Gm14439	1.18816	-2.56473	1.24356	0.264788	0.843556	2	0	1	6	1	1
		Gm9269	1.1881	-3.08784	0.548736	0.458836	1	1	0	0	3	0	0
		Lalba	1.1881	-3.08784	0.548736	0.458836	1	1	0	0	3	0	0
		Mmp10	1.188	-2.56438	1.24337	0.264824	0.843576	1	2	0	4	3	1
		4930444E06Rik	1.18784	-3.08765	0.548552	0.458911	1	0	0	1	2	1	0
		C230099D08Rik	1.18784	-3.08765	0.548552	0.458911	1	0	0	1	2	1	0
		Gm16210	1.18784	-3.08765	0.548552	0.458911	1	0	0	1	2	1	0
		Gm31600	1.18784	-3.08765	0.548552	0.458911	1	0	0	1	2	1	0
		Gm5134	1.18784	-3.08765	0.548552	0.458911	1	0	0	1	2	1	0
		Gm22108	1.18778	-3.4435	0.400832	0.526661	1	0	0	0	0	0	0.5
		Gm24798	1.18778	-3.4435	0.400832	0.526661	1	0	0	0	0	0	0.5
		Gm37993	1.18778	-3.4435	0.400832	0.526661	1	0	0	0	0	0	0.5
		Gm4116	1.18778	-3.4435	0.400832	0.526661	1	0	0	0	0	0	0.5
		Trav5d-4	1.18778	-3.4435	0.400832	0.526661	1	0	0	0	0	0	0.5
		Trav5n-4	1.18778	-3.4435	0.400832	0.526661	1	0	0	0	0	0	0.5
		Gm8221	1.18747	-2.18093	1.96821	0.160643	0.604689	0	4	1	3	9	1
		Gm23123	1.18705	-3.44353	0.400678	0.52674	1	0	0	0	0	0.5	0
		Gm24727	1.18705	-3.44353	0.400678	0.52674	1	0	0	0	0	0.5	0
		Trav15d-1-dv6d-1	1.18705	-3.44353	0.400678	0.52674	1	0	0	0	0	0.5	0
		Trav15n-1	1.18705	-3.44353	0.400678	0.52674	1	0	0	0	0	0.5	0
		Lsp1	1.18698	7.97364	260.506	1.43769e-58	1.27008e-56	3533	3122	3312	7759	8587	8399
		Gm18251	1.18697	-3.08761	0.54786	0.459194	1	0	1	0	2	1	0
		Gm20612	1.18697	-3.08761	0.54786	0.459194	1	0	1	0	2	1	0
		Gm39302	1.18697	-3.08761	0.54786	0.459194	1	0	1	0	2	1	0
		Gm47857	1.18697	-3.08761	0.54786	0.459194	1	0	1	0	2	1	0
		Tiaf2	1.18697	-3.08761	0.54786	0.459194	1	0	1	0	2	1	0
		Gm5129	1.18678	-3.08652	0.54809	0.4591	1	1.01	0	0	0	1	2
		Tmem72	1.18597	-2.56464	1.23916	0.265634	0.845328	1	0	2	6	1	1
		Gm10382	1.18586	-0.86726	6.7712	0.00926467	0.0565888	8.19	5.33	4.36	9.24	18.57	16.94
		Gm10681	1.18585	-3.44358	0.400425	0.52687	1	0	0	0	0.5	0	0
		Gm3665	1.18585	-3.44358	0.400425	0.52687	1	0	0	0	0.5	0	0
		Gm5681	1.18585	-3.44358	0.400425	0.52687	1	0	0	0	0.5	0	0
		Gm6811	1.18585	-3.44358	0.400425	0.52687	1	0	0	0	0.5	0	0
		Hsd3b4	1.18585	-3.44358	0.400425	0.52687	1	0	0	0	0.5	0	0
		Igkv6-29	1.18585	-3.44358	0.400425	0.52687	1	0	0	0	0.5	0	0
		Rnu1b1	1.18585	-3.44358	0.400425	0.52687	1	0	0	0	0.5	0	0
		Rnu1b2	1.18585	-3.44358	0.400425	0.52687	1	0	0	0	0.5	0	0
		Trav7-3	1.18585	-3.44358	0.400425	0.52687	1	0	0	0	0.5	0	0
		Vmn2r-ps51	1.18585	-3.44358	0.400425	0.52687	1	0	0	0	0.5	0	0
		D6Ertd474e	1.18565	-3.08775	0.54679	0.459633	1	0	0	1	3	0	0
		Gm44562	1.18565	-3.08775	0.54679	0.459633	1	0	0	1	3	0	0
		Rnase9	1.18565	-3.08775	0.54679	0.459633	1	0	0	1	3	0	0
		Ighv7-3	1.18526	-2.56489	1.23757	0.265943	0.846017	2	0	1	7	1	0
		4930511A02Rik	1.18478	-3.08771	0.546099	0.459917	1	0	1	0	3	0	0
		Gm5292	1.18244	-2.80491	0.878827	0.348524	0.944641	2	0	0	4	1.47	0
		Ugt1a5	1.18154	-1.8365	2.82241	0.0929691	0.399161	7.39	0	0	7.11	7.64	3.98
		Gm16192	1.18138	-0.113299	11.4528	0.000713995	0.00561749	9.84	13.28	9.48	27.82	29.57	24.03
		Sema7a	1.18041	4.97439	194.939	2.77406e-44	1.87087e-42	433	420	391	1042	1107	934
		Nipa2	1.18039	5.42492	226.212	4.2336e-51	3.26082e-49	572.05	540.65	589.28	1315.94	1519.99	1375.9
		G630022F23Rik	1.18013	-2.31214	1.68672	0.194035	0.68639	3.27	1.02	0	5.03	3.03	3.05
		Zfp992	1.17998	3.50781	95.6332	1.39737e-22	4.96003e-21	177.92	131.62	137.96	377.46	372.78	356.33
		Hmga1	1.1793	7.69634	262.044	7.24533e-59	6.43148e-57	3063.23	2673.26	2521.29	6554.51	7484.66	6364.7
		H2-T-ps	1.17916	0.802926	19.7069	9.03178e-06	9.63309e-05	20	20.02	25	37.03	70.95	53.01
		Gm9207	1.17739	-1.70106	3.21427	0.073	0.327363	3.02	3.07	2.36	9.15	5.15	7.11
		Gmip	1.17724	5.76943	246.27	1.95537e-55	1.61397e-53	778	682	708	1681	2008	1662
		Rasgef1b	1.17697	4.7958	181.253	4.65452e-41	2.91511e-39	445	326	332	800	994	920
		Dna2	1.17632	4.13514	135.519	2.59613e-31	1.23691e-29	262	211	222	583	627	506
		Actr3	1.17626	8.76887	242.68	1.09494e-54	8.85272e-53	6089.16	5508.11	5789.47	13319.3	15753.8	13797.9
		Zup1	1.17599	4.0864	132.143	1.4203e-30	6.64511e-29	231	219	221	552	526	578
		Vwa5a	1.17567	6.96099	268.92	2.37446e-60	2.14914e-58	1592	1655	1708	3832	4514	3888
		Gm48445	1.17474	-3.0785	0.546467	0.459766	1	0	0	1.04	1.02	1.04	1
		Gcnt1	1.17456	4.28986	145.457	1.74807e-33	8.86896e-32	261	240	273	577	701	629
		Gm44958	1.17399	-2.80905	0.861625	0.353285	0.944641	2	0	0	1.93	1.57	1.91
		Nup210	1.17368	4.70794	174.388	8.74254e-40	5.26093e-38	358	307	372	848	957	752
		C1ra	1.17356	7.8104	257.623	6.10243e-58	5.33982e-56	2912.49	3050	2980	7143.22	7529.42	7372.99
		Ticam2	1.17259	3.27406	81.9748	1.38907e-19	4.29872e-18	128	136	116.26	288	353.6	295.27
		Fam71f2	1.17101	-1.53363	3.71801	0.0538299	0.255003	4	2	4	7	5	13
		Slc39a14	1.16973	5.60228	234.368	8.18983e-53	6.46097e-51	611	679	643	1449	1612	1688
		Cd80	1.16953	2.27916	45.096	1.88979e-11	3.52001e-10	64	62	63	124	137	202
		Taok3	1.16906	5.4243	221.976	3.94911e-50	2.98352e-48	550	591	568	1292	1576	1332
		Cyp11b2	1.16893	-3.08574	0.534194	0.46485	1	0	0	1.02	1	2	0
		Slc9a3r1	1.16869	6.17499	260.559	2.4443e-58	2.14563e-56	1082	947	858	2260	2682	2141
		Gm3355	1.1684	-2.90975	0.728338	0.393424	0.986583	0	0	1.62	2.86	0	1.62
		Gm13883	1.16836	-3.09278	0.526195	0.468212	1	0	0	1	0	1.51	1.43
		Pip4k2a	1.16816	6.15859	260.212	1.66643e-58	1.4698e-56	1009	912	932	2280	2500	2221
		Gm49391	1.16779	2.87095	64.3939	1.06215e-15	2.64947e-14	83.54	129.83	73.07	227.93	236.14	240.91
		2310005A03Rik	1.16546	-3.04656	0.571497	0.449665	1	0	1.15	0	1.09	1.06	1.16
		Ap5b1	1.1654	2.98836	68.4655	1.30562e-16	3.43334e-15	103	117	92	242	308	216
		Mfsd12	1.16513	5.39423	218.496	2.6103e-49	1.95074e-47	544.87	562.31	570.04	1251.75	1589.09	1269.23
		Ssc4d	1.16482	1.3149	25.8185	3.75382e-07	4.74301e-06	34	36	25	66	97	70
		Phf11c	1.16417	2.3292	46.1931	1.07426e-11	2.03663e-10	71.59	58.17	66.6	144.94	182.1	153.42
		Gm12696	1.16379	-1.32845	4.44704	0.0349629	0.177729	2.01	3.01	7.06	11.02	9.07	10.03
		Rgs19	1.16377	5.30214	211.867	5.95947e-48	4.30249e-46	537	534	504	1169	1420	1263
		Ccdc151	1.16361	-1.766	2.94949	0.0859081	0.375127	2	0	6	4	7	9
		Pvr	1.16354	4.54613	160.491	9.10057e-37	5.01774e-35	335	306	290	701	758	815
		Cd47	1.16204	7.61082	256.062	1.33453e-57	1.15496e-55	2720	2592	2526	6007	6832	6304
		Gm6177	1.16183	-2.17579	1.90347	0.167692	0.626163	2.63	0	2.5	3.49	4	5.49
		Cd160	1.16137	0.136865	12.9627	0.000317827	0.00266754	20	11	9	33	34	31
		Ccl9	1.16024	6.49362	259.749	2.10178e-58	1.84789e-56	1170	1217	1222	2867	2933	3014
		Gm14130	1.16023	-3.07148	0.541471	0.461824	1	0	1.07	0	2.11	1	0
		Gm16209	1.15922	-1.51526	3.70781	0.0541595	0.256382	6.11	2.01	2.09	12.28	8.14	5.01
		Msn	1.15793	8.93629	232.735	1.60614e-52	1.25811e-50	6786	6329	6578	15116	17123	15722
		Clic4	1.15724	8.17087	244.664	4.04845e-55	3.31685e-53	4245	3720	3632	8887	10027	9289
		Map3k14	1.15704	4.97753	187.836	9.82367e-43	6.40647e-41	473	428	361	1045	1062	967
		Renbp	1.15615	4.42655	150.314	1.56958e-34	8.22758e-33	301	301	257	661	799	632
		N4bp1	1.15568	6.38015	256.903	1.33298e-57	1.15496e-55	1220	1076	1053	2393	2978	2758
		Xcl1	1.15547	0.430563	15.4362	8.53653e-05	0.000786838	24	15	11	43	43	36
		Tesmin	1.15522	0.136431	12.8235	0.000342369	0.00285576	14	7	19	38	37	23
		A730081D07Rik	1.15473	-1.984	2.2866	0.130497	0.513646	5.33	1.08	0	4.41	6.23	5.35
		Rsl1	1.15445	2.40326	47.6468	5.1171e-12	9.91194e-11	64.86	64.89	77.94	139.58	184.35	180.73
		Gm5896	1.1542	-3.08388	0.523215	0.469474	1	1.04	0	0	0	2	1
		9230116L04Rik	1.15363	-1.74534	2.96275	0.0852043	0.372521	3.08	3.05	2.06	7.19	7.09	6.12
		Mmrn2	1.15337	5.27397	206.42	8.71035e-47	6.1285e-45	523	521	508	1410	1216	1155
		Gm7328	1.15316	-3.44588	0.384313	0.535304	1	0	0	0	0.48	0	0
		Gm44957	1.15291	-2.04321	2.14878	0.142684	0.550529	2	3	1	3	3	9
		S1pr2	1.15211	5.39185	213.236	1.80498e-47	1.29132e-45	570	548	568	1166	1621	1301
		Zfhx2os	1.15017	-2.76638	0.884188	0.347058	0.944641	0	1	1.19	1	4.8	0
		Esyt1	1.15	7.43869	253.669	5.23294e-57	4.47283e-55	2369.88	2251.68	2372.87	5270.52	6462.26	5219.42
		5430414B19Rik	1.14947	-1.08928	5.32105	0.0210702	0.115828	3	6	6	15	14	8
		3300002I08Rik	1.14921	-1.2388	4.69949	0.0301738	0.156698	1	3.19	9	10	8.47	14
		Gm9833	1.14907	-0.968274	5.85054	0.0155731	0.0892274	4.77	6.98	4.92	13.61	14.34	12.97
		Gm49442	1.14885	-1.44131	3.90543	0.048134	0.233086	5.63	5.38	0	9.99	5.14	11.98
		Rab32	1.14829	5.6617	229.494	8.76429e-52	6.80734e-50	689	648	701	1531	1849	1553
		Gm39197	1.14828	-3.04305	0.559199	0.454584	1	1.18	0	0	0	1.31	2.01
		Ropn1l	1.14787	0.317414	14.2241	0.000162325	0.0014324	16	19	11	44	27	41
		Gm15354	1.14707	-3.09749	0.504024	0.477738	1	1	0	0	0	2.89	0
		Gm49739	1.14675	-2.37625	1.47993	0.223789	0.743832	0	1.08	2.91	7.19	3.03	0
		C1s1	1.14654	8.13872	240.796	2.81756e-54	2.25495e-52	3861.65	3779.78	3742.68	8548.15	9306.29	9642.3
		Lrrc32	1.14628	5.56724	222.777	1.12049e-49	8.40778e-48	673	627	611	1292	1619	1695
		Irgc1	1.14623	-2.04344	2.12401	0.145008	0.558014	1	3	2	4	6	5
		Upk1b	1.14519	-1.44464	3.87032	0.0491484	0.23707	5	4	2	7	11	9
		Tmppe	1.14417	1.25058	23.9727	9.77805e-07	1.18196e-05	29.24	26.08	36.23	77.41	72.24	72.06
		Klhl6	1.1439	3.72075	102.194	5.09599e-24	1.91323e-22	163	181	183	425	419	430
		4933428G20Rik	1.14323	-2.35685	1.50868	0.219341	0.73187	2.07	2.07	0	1.06	3.13	6.22
		Gm44878	1.14273	-1.98148	2.24578	0.133981	0.523966	1.05	2.15	3.22	7.47	5.38	3.19
		Ckb	1.14261	7.1617	254.755	3.64298e-57	3.11864e-55	2283.83	1763.96	1758.94	4494.04	5045.9	4429.2
		Gm43128	1.14257	-2.04369	2.11044	0.146298	0.562041	1	3	2	6	5	4
		Rasa4	1.14222	6.57559	252.514	7.90308e-57	6.71361e-55	1344	1318	1194.99	3060	3335.99	2907
		Ctrl	1.14139	-0.581203	7.87938	0.0050006	0.0327852	4	12	7	16	20	20
		Cmtr1	1.14101	6.28651	249.874	3.42804e-56	2.8855e-54	1067.91	1015.38	1073.63	2321.89	2857.97	2420.73
		Gm6501	1.13995	-0.695092	7.22278	0.00719896	0.0453075	5.36	9.62	6.02	18.02	13.8	19.29
		Gns	1.13905	7.85034	242.452	1.22796e-54	9.89918e-53	3166	3069	3119	6937	8238	7314
		Zbtb9	1.13869	2.9846	10.0452	0.0198899	0.110159	97.46	161.76	55.41	241.8	279.47	238.04
		Gm43247	1.13869	-2.34758	1.51447	0.218461	0.729462	1.21	0.57	2.42	0	5.37	5.15
		Srcap	1.13847	4.78137	8.64348	0.04239	0.20905	205.4	436.15	461.12	759.98	1001.27	901.78
		Gm25360	1.13782	-2.38733	1.44131	0.229932	0.760281	4	0	0	2	1	7
		Pla2g4c	1.13654	1.09574	21.3986	3.73258e-06	4.19211e-05	23	32	27	73	60	65
		4930555G01Rik	1.13653	-3.44704	0.37626	0.539612	1	0	0	0	0.47	0	0
		Pim1	1.13596	6.40325	248.655	7.61903e-56	6.3744e-54	1179.48	1131.3	1121.37	2474.01	3146.43	2611.64
		Hpcal1	1.1354	5.51852	215.959	7.26023e-49	5.35341e-47	660	624	573	1414.98	1615	1424
		Padi4	1.13522	2.40604	46.2325	1.05283e-11	1.99726e-10	71	81	58	155	167	182
		Shfl	1.13472	4.17382	128.859	7.59341e-30	3.48201e-28	271.56	248.99	207.58	527.95	633.93	581.85
		4930557K07Rik	1.13465	-2.38723	1.43367	0.231168	0.763547	3	1	0	1	4	5
		Gm10654	1.13194	-0.208332	9.97404	0.00158784	0.0116646	8	11	12	31	24	20
		Lbh	1.13068	6.29465	240.483	7.17599e-48	5.17401e-46	1321	896	985	2427	2844	2362
		Gm15953	1.12992	-2.38729	1.42196	0.233082	0.768537	2	1	1	2	4	4
		Gimap9	1.12866	2.44812	46.9602	7.26301e-12	1.39368e-10	74	83	60	157	209	153
		Lipa	1.12758	6.14073	242.779	1.11358e-54	8.99028e-53	945	938	987	2104	2477	2266
		Gm29585	1.12723	-1.10281	5.07946	0.0242119	0.130148	4.98	7.94	2.13	7.37	14.92	14.02
		Gm38293	1.12661	-2.38769	1.41365	0.234453	0.771861	3	1	0	4	4	2
		Gm11714	1.12598	-2.38773	1.41206	0.234715	0.772495	3	1	0	5	2	3
		Muc13	1.12574	-0.959661	5.67467	0.0172131	0.0971346	6	9	2	15	8	18
		Mcub	1.12546	4.9098	173.685	1.36583e-39	8.17461e-38	445	394	383	895	1140	875
		Gm50335	1.12479	-2.38716	1.40943	0.235153	0.773336	0	1	3	2	5	3
		Gm42733	1.12471	-1.76647	2.76973	0.0960661	0.405762	7.07	1.1	0	6.46	8.08	5.3
		Magohb	1.12469	3.30001	76.9025	1.80847e-18	5.26934e-17	121	141	134	279.07	339.43	325.09
		Gm5910	1.12435	-2.38725	1.40833	0.235336	0.773754	1	3	0	2	6	2
		1700040D17Rik	1.12405	-2.38713	1.40764	0.235449	0.774035	0	2	2	2	5	3
		Gm46349	1.12347	-3.25768	0.349149	0.554596	1	0.52	0	0	1.07	0	0.63
		Gm36948	1.12291	-2.58836	1.08549	0.297474	0.921929	1	1	1	3.47	3	1.15
		Gm43652	1.12257	-1.36058	4.03889	0.0444641	0.217761	3	2	7	8	12	9
		Ighv9-3	1.12187	-2.38754	1.4021	0.236373	0.775968	1	1	2	5	2	3
		Gm10451	1.12174	-0.597394	7.54636	0.00601363	0.0385941	9	8	6	14	20	21
		Fkbp1b	1.12135	2.99694	63.925	1.29861e-15	3.22044e-14	112	104	105	246	267	250
		Mthfr	1.12087	5.69788	220.402	2.95412e-49	2.20471e-47	719	713	685	1454	1964	1606
		Snora3	1.12082	-3.44815	0.368423	0.543866	1	0	0	0	0	0.46	0
		Trim36	1.12069	2.38125	44.4207	2.65495e-11	4.886e-10	75	67	66	162	156	176
		Arid3b	1.12017	2.84307	58.6053	1.93469e-14	4.4636e-13	92	94	102	209	240	235
		Gm45837	1.12011	3.98592	0.988364	0.376413	0.95887	217.65	0	427.21	422.2	615.95	485.65
		Tlr4	1.11975	4.61134	144.615	5.59559e-28	2.40068e-26	278	352	362	637	872	845
		Gm5518	1.11967	-2.84049	0.751666	0.38595	0.970659	1.77	0	0.17	1.83	0.25	2.97
		Nampt	1.11888	7.28127	242.319	1.30854e-53	1.04122e-51	1858	2045	2449	4817	5335	4941
		Gm12419	1.11883	-3.08118	0.496518	0.481035	1	0	0	1.07	1	1	1
		Gm44187	1.11841	-2.38753	1.39361	0.2378	0.777235	0	1	3	4	6	0
		Gm36325	1.11777	-2.38757	1.39211	0.23805	0.777235	0	1	3	5	4	1
		Tmem86a	1.11775	5.79782	223.932	3.17131e-50	2.40576e-48	810	775	689	1656	2103	1629
		Birc3	1.11723	5.27641	194.255	3.91109e-44	2.62808e-42	508	561.01	511.4	1225.53	1329.6	1194.95
		Htr2b	1.11694	0.715076	16.995	3.74924e-05	0.000365486	23	14	25.83	52.89	53.04	43.43
		Armc7	1.11692	3.7811	101.138	8.67923e-24	3.24091e-22	205	182	171	429	446	446
		Il10rb	1.11601	5.82526	224.65	1.10953e-50	8.48673e-49	822	759	739	1632	2053	1799
		E2f7	1.1158	2.63258	51.468	7.30018e-13	1.51601e-11	88	84	77	178	203	208
		Tmem268	1.11574	4.37812	137.318	1.06844e-31	5.17397e-30	277	301	268	622	751	631
		Gm48771	1.11568	-2.71969	0.894804	0.344181	0.944641	2.44	0	0	2.44	0	3.77
		Gm20441	1.11527	-2.62053	1.02632	0.311039	0.944641	2.88	0	0	0	7.24	0
		Gm16548	1.11527	-1.46414	3.60942	0.0574561	0.268552	0	6.11	4.8	9.62	8.51	8.28
		Setdb2	1.11497	3.66232	94.0639	3.08631e-22	1.08025e-20	192	172	150	392	411	412
		Tmem219	1.11456	5.17974	187.487	1.29427e-42	8.39107e-41	557	480	446	1077	1315	1110
		Exoc3l4	1.1145	2.12392	37.184	1.07667e-09	1.74151e-08	57.79	57.82	57.98	142.66	151.75	117.36
		Zfp831	1.11364	0.580886	15.6989	7.42916e-05	0.000689688	20	22	15	35	56	44
		Cfl1	1.1116	9.46415	208.85	2.67965e-47	1.91213e-45	10732.9	9355.73	8972.72	21384	24816.5	22261.9
		Rpl31-ps16	1.11098	-1.81087	2.58567	0.107836	0.446708	4.4	1.96	1.5	4.44	6.37	8.11
		Kbtbd11	1.11069	4.43074	139.463	3.56629e-32	1.74379e-30	311.93	289.85	279.02	680.72	778.28	619.83
		Gm44830	1.11039	-1.56454	3.27538	0.0703278	0.316896	3	3	4	6	8	10
		I730030J21Rik	1.10923	-0.714935	6.76183	0.00931345	0.0568549	9	8	4	18	20	12
		Gm13882	1.108	-3.08726	0.481501	0.487744	1	0	0	1.06	0	0	2.94
		Snx5	1.10792	7.85016	229.714	7.30772e-52	5.68399e-50	3066.77	3162.67	3255.82	7033.93	7934.77	7368.61
		Map3k19	1.10791	-1.56499	3.26038	0.0709741	0.319366	4	3	3	8	9	7
		Gm37710	1.10785	-2.92775	0.639883	0.423755	1	0	0	1.62	0	0	4.25
		Nrxn3	1.10721	-1.91858	2.28008	0.131046	0.515332	2	2	3	10	1	6
		Atp13a2	1.10706	7.15528	239.698	4.88616e-54	3.90483e-52	2101	1898	1870	4484	5077	4244
		Tm4sf5	1.10678	-1.91816	2.27873	0.13116	0.515598	1	5	1	7	5	5
		Fgfr4	1.10626	2.65135	51.1878	8.41988e-13	1.7394e-11	75	93	85	183	218	195
		Hist1h2bm	1.10589	-1.56118	3.25862	0.0710504	0.319602	3.01	4	3.01	12.07	5.03	7.01
		Rilpl2	1.10385	4.05357	115.069	7.71698e-27	3.20153e-25	268	218	194	512	564	518
		Arap1	1.10312	6.99053	237.756	1.37042e-53	1.08733e-51	1832.11	1715	1695.35	3848.96	4568.41	3876.85
		Gm44667	1.10289	-1.28165	4.19575	0.0405267	0.201222	4	2	7	11	13	7
		Ankrd2	1.1028	5.04687	8.22565	0.0455585	0.222235	417	302	639	1459	847	899
		Stard3nl	1.10254	5.04497	175.347	5.20839e-40	3.14792e-38	462	455	439	984	1183	1013
		Gpr150	1.10238	-1.565	3.22791	0.0723946	0.324938	2	4	4	8	13	3
		Arpc1b	1.10205	8.72295	214.404	1.58457e-48	1.15912e-46	6179.9	5756.62	5511.21	13020.7	14898.8	12965.3
		Cyp7b1	1.1008	2.34129	41.8411	9.92053e-11	1.75336e-09	66	63	75	149	158	171
		Gm14407	1.10075	-3.10595	0.459693	0.497768	1	1	0	0	2.8	0	0
		Ucp2	1.10035	8.70743	213.904	3.09436e-48	2.24572e-46	6621.96	5687.97	4986.98	12457	14814	13135
		Lhx6	1.10029	2.09515	35.5905	2.43844e-09	3.82121e-08	47	62	62	137	137	128
		Cmklr1	1.10013	5.60079	174.22	5.75432e-25	2.22069e-23	582	730	682	1349	1856	1470
		Gpr85	1.10012	0.947191	18.5956	1.6166e-05	0.000166389	20	29	26	48	61	67
		Smim3	1.09845	4.09099	116.237	4.56298e-27	1.89873e-25	262	257	180	521	578	535
		Ptpre	1.09826	5.2424	185.957	2.52337e-42	1.61888e-40	582	505	474	1182	1295	1170
		Gm10734	1.0972	-0.390907	8.35912	0.00383794	0.0258175	6.13	14.02	7.17	27.34	15.76	21.49
		Gm15590	1.09684	-1.19961	4.4594	0.0347107	0.17661	5.09	4.06	4.93	5.18	9.07	18.9
		4930555A03Rik	1.0963	-1.28168	4.14531	0.041753	0.206384	1	3	9	14	11	6
		Cttnbp2nl	1.09575	5.7464	213.392	2.63295e-48	1.91589e-46	763	696	758	1638.83	1812	1721
		Tpcn2	1.09438	5.086	175.386	5.10625e-40	3.09295e-38	481	458	462	1011	1158	1096
		Synj1	1.09411	5.79675	214.955	1.31763e-48	9.67696e-47	768	714	815	1623	1940	1788
		Fbn1	1.09334	8.8123	209.819	1.79241e-47	1.28399e-45	5969.53	6190.99	6450.79	13246.5	14238	15848.5
		Efemp2	1.09328	5.81564	215.436	1.19618e-48	8.79672e-47	819	780	730	1689	1688.73	2039
		Rd3	1.09253	-1.48927	3.39613	0.0653509	0.299945	4.04	3.47	3.31	7.66	12	6
		Ccdc146	1.09239	-0.980455	5.27453	0.0216406	0.118492	6	4	7	12	14	14
		1700105P06Rik	1.0922	-2.8016	0.762033	0.382694	0.964575	1.06	1.06	0	3.17	0	2.22
		Stk10	1.09118	4.71583	152.038	6.55374e-35	3.48495e-33	369	362	353	767	960	795
		Ifngr2	1.09082	5.66747	208.086	3.77543e-47	2.68366e-45	721	690	692	1540	1763	1588
		Pax7	1.08909	0.766969	16.6186	4.6087e-05	0.00044256	10	18	38	44	50	60
		C2cd4a	1.08864	-1.80227	2.50985	0.113138	0.464599	2	5	1	5	3	11
		Nefh	1.08748	-0.731329	6.43509	0.0111895	0.0669479	8	4	9	9	23	17
		Mrgprx1	1.0874	-1.80302	2.5035	0.113595	0.465956	4	2	2	7	6	6
		Pram1	1.08643	1.77693	29.5041	5.58573e-08	7.66126e-07	55	42.74	40	90	123	106
		Mtfr2	1.08596	2.14487	35.8955	2.08513e-09	3.29368e-08	71	54	54	141	137	137
		Olfm1	1.08546	5.9164	216.749	5.18292e-49	3.84217e-47	921	821	767	1807	2106	1894
		Vax2	1.08498	-0.918484	5.49179	0.0191069	0.106442	6	5	7	10	11	21
		4931422A03Rik	1.0846	-2.2206	1.59563	0.206525	0.699872	2.02	1.01	2.02	5.1	2.01	5.03
		Garem2	1.08444	-1.80268	2.49026	0.114555	0.467665	2	4	2	6	7	6
		Gm43313	1.084	-2.22987	1.57814	0.20903	0.705169	2	1	2	3	5	4
		Gm9025	1.08394	-0.840978	5.83545	0.0157348	0.0899952	6.06	13.07	0.01	17.18	10.73	16.96
		Ccl11	1.0825	6.23453	225.201	7.03029e-51	5.39985e-49	1048	1028	1054	2333	2334	2569
		Morrbid	1.08219	2.01986	33.1277	8.64129e-09	1.28809e-07	59	48	57	119	121	139
		Gm47586	1.08219	-2.22941	1.57314	0.209753	0.706676	0	3	2	2	4	6
		Rftn1	1.08184	5.25248	181.176	2.78518e-41	1.75428e-39	536	534	512	1183	1297	1179
		Ripor2	1.0815	3.52946	81.9611	1.40903e-19	4.35805e-18	156	181	138	330	380.92	387
		4833407H14Rik	1.08137	-0.853378	5.76486	0.0163506	0.0929311	6	4	9	15	15	14.37
		Junb	1.08067	6.99856	224.966	1.74438e-46	1.22111e-44	1661.17	2100	1553	4238	4424	3661
		Gm28793	1.0802	-2.22982	1.5673	0.210601	0.708651	1	2	2	5	1	6
		Ccdc69	1.08003	2.20367	36.9109	1.23857e-09	1.99462e-08	69	63	55	138	156	138
		Gm42851	1.07971	-1.76757	2.56284	0.109403	0.452083	5.65	2.62	0.07	6.48	5.61	7.54
		Marchf11	1.07959	-2.22993	1.56551	0.210862	0.709139	1	1	3	4	5	3
		Gm17193	1.07926	-2.22988	1.56457	0.210998	0.709511	1	2	2	5	2	5
		Gm2629	1.07918	-0.731948	6.33536	0.0118361	0.07033	7	10	4	16	21	12
		Car4	1.07911	0.537108	14.4275	0.000145696	0.00129663	16	19	21	46	46	38
		Gm44258	1.07874	-2.23006	1.56305	0.211221	0.710044	1	0	4	5	4	3
		Gm44321	1.07856	-2.23029	1.5624	0.211315	0.710274	2	0	3	7	1	4
		Rab8b	1.07839	6.3356	224.38	1.06147e-50	8.13042e-49	1188	1075	1104	2398	2793	2565
		Gm4961	1.07816	-2.23037	1.56124	0.211485	0.710745	3	2	0	7	2	3
		Rin3	1.07813	5.07983	170.034	7.7577e-39	4.55915e-37	521	469	417	1007	1160	1073
		Gm48350	1.07805	-2.23003	1.56109	0.211506	0.710745	1	1	3	5	4	3
		Gm43365	1.07686	-2.8366	0.703112	0.401741	1	1	1	0	2.02	0	3.02
		Ppp1r16b	1.07685	2.95248	57.7765	2.94806e-14	6.72859e-13	120	97	101	274	245	215
		Slc26a10	1.07654	1.26327	21.5243	3.49568e-06	3.94044e-05	25.97	33.45	35.97	68.54	75.09	76.76
		Olfr1564	1.07596	-2.6056	0.97971	0.322272	0.944641	1	0	2	3	2.35	2
		Bax	1.07518	5.86353	210.626	1.05496e-47	7.58668e-46	876.78	801.85	750.91	1755.87	2021	1808.9
		Lfng	1.07488	5.60243	198.567	3.25403e-44	2.1919e-42	745	671	611	1408	1851	1400
		Il19	1.07404	-2.23028	1.54959	0.213198	0.715428	1	1	3	7	3	2
		Lasp1	1.0739	7.45668	221.783	3.90649e-50	2.95536e-48	2557	2393	2395	5286	6091	5498
		Rab3il1	1.07384	6.39106	222.862	2.96455e-50	2.252e-48	1199	1200	1105	2399	3004	2646
		Tes	1.07295	4.54039	137.032	1.26657e-31	6.10671e-30	390	287	293	694	799	730
		Rab39	1.07281	0.35091	12.7904	0.000348472	0.00290491	19	13	17	38	42	33
		Sema4d	1.07151	5.87487	37.842	0.000492578	0.00400302	662	772	1011	1737	2122	1766
		1810008B01Rik	1.07108	-2.83269	0.700199	0.402718	1	0	1.01	1.01	1.02	2.02	2.03
		Rpl30-ps8	1.07033	-1.84899	2.1719	0.141588	0.547176	7.77	0	0	0	6.02	11.97
		2010204K13Rik	1.0701	0.351874	12.7283	0.000360238	0.00299622	14	22	13	38	35	40
		Taf7l	1.06998	-2.83932	0.691496	0.405658	1	0	0	2	0	1	4
		Gpr137b-ps	1.06942	5.04859	165.546	7.47129e-38	4.26836e-36	502.49	434.59	445.32	959.81	1189.84	1014.46
		Stard3	1.06927	5.42597	186.971	1.60103e-42	1.03555e-40	590	597	608	1267	1548	1300
		Gm16166	1.06915	-2.83929	0.690524	0.405987	1	0	1	1	0	1	4
		Gm43625	1.06915	-2.83929	0.690524	0.405987	1	0	1	1	0	1	4
		Gm42930	1.0689	-2.83978	0.690129	0.406122	1	2	0	0	1	3	1
		Gm45358	1.0689	-2.83978	0.690129	0.406122	1	2	0	0	1	3	1
		Dram1	1.06874	5.79225	205.207	1.76173e-46	1.23169e-44	798	810	709	1611	1903	1790
		Psen2	1.06844	5.29176	179.074	8.33502e-41	5.1502e-39	539	521	576	1165	1399	1184
		Lman1l	1.06841	-1.69583	2.69778	0.100489	0.420623	4	3	2	6	6	9
		Gm15547	1.06822	-2.83953	0.689356	0.406384	1	1	1	0	1	1	3
		Gm4065	1.06811	-2.83982	0.689177	0.406445	1	2	0	0	2	1	2
		4930483K19Rik	1.0681	-2.83429	0.694909	0.404501	1	1.01	1.01	0	1.02	2.02	2.01
		Gm7904	1.06791	-2.83934	0.689028	0.406496	1	0	1	1	0	2	3
		Gm16235	1.06781	-2.83963	0.68885	0.406557	1	1	0	1	1	2	2
		Gm30373	1.06751	-1.6962	2.69294	0.100795	0.421711	5	2	2	8	5	8
		Sh2b2	1.06721	3.53287	80.0918	3.6007e-19	1.08693e-17	173	161	146	357	404	338
		Gm37728	1.06703	-2.83967	0.687899	0.406881	1	1	0	1	2	0	3
		Rptoros	1.06698	-2.83959	0.687864	0.406893	1	1	1	0	1	2	2
		Vcpkmt	1.0665	3.5613	81.3368	1.91811e-19	5.89634e-18	151	170	168	362	423	336
		Gm16578	1.0661	-2.83992	0.686739	0.407277	1	2	0	0	3	0	2
		Gm13524	1.06589	-2.83944	0.686584	0.40733	1	0	1	1	1	1	3
		Gm39121	1.06589	-2.83944	0.686584	0.40733	1	0	1	1	1	1	3
		Gm49967	1.06589	-2.83944	0.686584	0.40733	1	0	1	1	1	1	3
		Gcnt7	1.06579	-2.83972	0.68641	0.407389	1	1	0	1	2	1	2
		Gm37238	1.06579	-2.83972	0.68641	0.407389	1	1	0	1	2	1	2
		Gm10558	1.06575	-2.83965	0.686375	0.407401	1	1	1	0	1	3	1
		Gm42576	1.06575	-2.83965	0.686375	0.407401	1	1	1	0	1	3	1
		Trem1	1.06552	0.708157	15.4818	8.33573e-05	0.000769716	23	29	12	57	37	53
		Gm5712	1.06534	-2.83975	0.685871	0.407573	1	1	0	1	1	4	0
		9630014M24Rik	1.06497	-2.83969	0.685426	0.407725	1	1	1	0	2	1	2
		Nsun7	1.06482	-0.170909	9.10013	0.0025562	0.0179668	7	14	12	26	21	29
		Gm38386	1.06466	-2.8395	0.685094	0.407839	1	0	1	1	1	2	2
		Gm42303	1.06466	-2.8395	0.685094	0.407839	1	0	1	1	1	2	2
		Gm43834	1.06456	-2.83978	0.684923	0.407897	1	1	0	1	2	2	1
		Iqcn	1.06456	-2.83978	0.684923	0.407897	1	1	0	1	2	2	1
		Gm13528	1.06451	-2.83971	0.684888	0.40791	1	1	1	0	1	4	0
		Grb2	1.06446	6.90028	221.516	4.69476e-50	3.53238e-48	1739.98	1668.93	1604.89	3603.76	4252.83	3593.9
		Actl10	1.06425	-2.83959	0.684592	0.408011	1	0	0	2	1	3	1
		D230049E03Rik	1.06425	-2.83959	0.684592	0.408011	1	0	0	2	1	3	1
		Gm12017	1.06383	-2.83947	0.68411	0.408176	1	0	2	0	1	2	2
		Gm16437	1.06378	-2.83982	0.683977	0.408222	1	1	0	1	3	0	2
		Zfp819	1.06378	-2.83982	0.683977	0.408222	1	1	0	1	3	0	2
		B230362B09Rik	1.06363	-2.84003	0.683771	0.408292	1	2	0	0	3	2	0
		Cltrn	1.06347	-2.83963	0.683644	0.408335	1	0	0	2	2	1	2
		Gm30961	1.06347	-2.83963	0.683644	0.408335	1	0	0	2	2	1	2
		Gm38292	1.06347	-2.83963	0.683644	0.408335	1	0	0	2	2	1	2
		Gm8703	1.06347	-2.83963	0.683644	0.408335	1	0	0	2	2	1	2
		4930503L19Rik	1.06274	4.05529	107.022	4.46088e-25	1.72877e-23	205	226	261	534	521	527
		Gm42819	1.06223	-2.83969	0.682161	0.408844	1	0	0	2	2	2	1
		1190001M18Rik	1.06186	-0.581305	6.88912	0.00867277	0.0534695	8	4	12	15	16	24
		Gm42839	1.06181	-2.83957	0.681678	0.40901	1	0	2	0	2	1	2
		Gm42870	1.06172	-2.83985	0.681513	0.409067	1	1	1	0	3	1	1
		D630029K05Rik	1.06162	-2.84013	0.681348	0.409124	1	2	0	0	4	1	0
		Gm45493	1.06141	-2.83966	0.681179	0.409182	1	0	1	1	2	2	1
		Gm50281	1.06131	-2.83994	0.681015	0.409238	1	1	0	1	3	2	0
		Zfp488	1.06131	-2.83994	0.681015	0.409238	1	1	0	1	3	2	0
		Gm36287	1.061	-2.83975	0.68068	0.409353	1	0	0	2	2	3	0
		Slc12a7	1.06042	5.75578	200.621	1.69905e-45	1.16866e-43	756	787	724	1588	1897	1679
		Gm24119	1.05965	-1.69596	2.65371	0.10331	0.430377	1	3	5	9	5	7
		Gm47735	1.05934	-2.83968	0.678719	0.410029	1	0	2	0	2	3	0
		Gm2453	1.0593	-2.84004	0.678597	0.410071	1	1	0	1	4	1	0
		Oaf	1.0586	5.20429	171.098	4.40405e-39	2.61043e-37	575	485	489	1200	1160	1162
		Gdf7	1.05856	-2.83972	0.677777	0.410354	1	0	2	0	3	1	1
		Cd22	1.05842	1.965	30.9156	2.70201e-08	3.82459e-07	64.67	41	54	109	156	98
		Gm12409	1.05733	-2.83978	0.676303	0.410864	1	0	2	0	3	2	0
		Tep1	1.05703	6.02131	209.966	1.55879e-47	1.11954e-45	912	893	926.58	1947.01	2327.9	1934.44
		Ncr3-ps	1.05697	-2.83994	0.675848	0.411021	1	0	0	2	4	1	0
		Srsf12	1.05684	-2.08804	1.74737	0.18621	0.664844	4	1	1	4	4	6
		1810006J02Rik	1.05646	-1.30751	3.78389	0.0517494	0.247348	5	5	3	11	11	8
		1700019L13Rik	1.05583	-2.83663	0.6776	0.410415	1	2.03	0	0	1.01	1	3
		Tcrg-C2	1.05494	0.777447	15.7762	7.13392e-05	0.000664623	33	14	21	42	63	49
		Il13	1.05335	-2.08791	1.73606	0.18764	0.668784	3	3	0	3	7	4
		Arhgef2	1.05163	6.45817	214.432	1.56208e-48	1.14419e-46	1233	1216	1260	2608	3012	2775
		Enc1	1.05062	4.40043	123.578	1.06063e-28	4.69617e-27	311	305	271	642	676	688
		H2-Oa	1.05015	0.894138	16.5932	4.63335e-05	0.000444666	28	23	23	55.97	61.92	49.91
		Ciao2a	1.04942	5.59448	189.632	3.98584e-43	2.61787e-41	687	658	693	1449	1689	1469
		Gm10851	1.04926	-1.00199	4.80727	0.0283409	0.149024	5	6	6	16	15	8
		Nr4a3	1.04849	2.91002	53.6227	2.44534e-13	5.27221e-12	115	83	115	235	202	269
		Lhfpl2	1.04841	4.85494	148.432	4.00888e-34	2.07195e-32	444	383	393	826	1010	915
		Cfap45	1.04782	1.60528	25.0809	5.50158e-07	6.82936e-06	48	41	35	92	86	102
		Tspo	1.04562	7.57757	208.83	4.08752e-47	2.90177e-45	3006	2710	2385	5961	6927	5373
		Phf19	1.04562	3.18039	62.1677	3.16839e-15	7.69852e-14	145	119	115	271	320	263
		Zfp85os	1.04515	-1.59527	2.84504	0.0916597	0.394978	4.04	0	6	8	5	10
		Nlrc3	1.0437	2.53865	42.782	6.13267e-11	1.09793e-09	75	68	98	173	183	187
		Gm37033	1.04313	-0.147811	8.88254	0.00287943	0.0199872	11	11	12	27	23	27
		Tcte3	1.04276	-1.54642	2.90743	0.0884667	0.383596	0	10.47	0	8.98	3.67	11.45
		Gm47218	1.04245	0.601923	14.0233	0.000180609	0.00158064	25	21	14	34	57	44
		Gm37933	1.04188	-2.84501	0.652476	0.41923	1	0	1	1	2.93	0	2
		Gm31683	1.04083	-2.38155	1.22868	0.267666	0.850065	3.16	1.06	0	4.44	2.25	3.2
		Scn11a	1.04026	-1.59628	2.81353	0.0934767	0.399161	0	5	5	7	12	4
		Gm50205	1.04007	-0.875753	5.2557	0.0218759	0.119567	4.68	7.69	6.61	17.16	17.23	8.85
		Nek6	1.03985	4.57275	130.787	2.81069e-30	1.304e-28	347.93	344.63	312.65	732.57	750	774.44
		Gm17134	1.03967	-1.98982	1.86571	0.17197	0.629471	1.81	4.91	0	3.68	8.2	3.65
		Pla2g15	1.03917	5.47091	179.182	1.38454e-40	8.49809e-39	610	629	639	1207	1610	1395
		Gm37154	1.03746	-0.879867	5.21674	0.0223714	0.121854	8	6	5	13	19	11
		Gnb4	1.03718	5.02388	154.67	1.69942e-35	9.11557e-34	485	431	463	1019	1088	984
		Gm47507	1.03626	-1.50392	3.03848	0.0813133	0.35851	7	2	2	10	6	9
		Gm11007	1.03616	-1.86103	2.1493	0.142637	0.550383	3.57	0.78	3.37	9.72	3.24	4.79
		Gm2007	1.03616	-1.86103	2.1493	0.142637	0.550383	3.57	0.78	3.37	9.72	3.24	4.79
		Vash2	1.03506	2.03106	30.5875	3.19506e-08	4.49486e-07	58	52	59	115	121	142
		Marcks	1.03492	7.76319	202.282	6.95123e-46	4.81123e-44	3472	2844	2950	6630	7205	6859
		Morc3	1.03461	5.81257	193.494	5.73079e-44	3.83221e-42	804	776	808	1696	1912	1735
		Ppt1	1.0344	6.49704	207.842	4.87239e-47	3.4369e-45	1370.07	1253.05	1222	2560.07	3156.03	2870.05
		Gm11810	1.03436	-2.63226	0.877619	0.348856	0.944641	1	1	0.94	3	2	2
		St8sia4	1.03338	3.89684	93.0088	5.25838e-22	1.81863e-20	211	192	226	460	501	446
		Mest	1.03323	2.71174	46.2285	1.33821e-11	2.52236e-10	86.78	101.41	85.49	159.36	166.54	283.93
		Pfkfb3	1.03302	6.04556	200.864	2.07283e-44	1.40308e-42	798	913	1093	2091	2227	1967
		Fam49a	1.0324	5.18631	162.025	4.20946e-37	2.34669e-35	534	497	516	1090	1210	1154
		Rnf31	1.0313	5.52143	179.384	8.35773e-41	5.15847e-39	641.8	647.88	663	1319.91	1689	1351
		Il15ra	1.03056	4.98484	150.607	1.31114e-34	6.88593e-33	442	426	477	931	1058	1011
		Actr2	1.02998	7.90544	198.486	4.67557e-45	3.1922e-43	3594	3269	3375	7261	8064	7489
		Entpd7	1.02987	3.24682	62.887	2.19923e-15	5.38627e-14	139.45	132.23	127.99	273.13	295.25	322.03
		Septin9	1.02958	7.17217	207.858	4.58491e-47	3.24239e-45	2219	2051	1888	4268	5073	4375
		Pcdh19	1.02911	4.04845	100.251	1.35797e-23	5.02668e-22	242	211	248	510	522	530
		Ngf	1.02871	1.83681	27.4432	1.61926e-07	2.12451e-06	69	40	39	104	118	107
		Gm8319	1.02856	-2.57476	0.937895	0.332821	0.944641	0	2.16	1.06	2.88	2.59	2.14
		Ifnar1	1.02848	6.14981	203.167	4.76864e-46	3.30885e-44	1012	1046	968	2171	2527	2051
		Hoxd3	1.02811	-1.82227	2.20717	0.137372	0.535221	1.62	4.17	2.26	7.18	8.67	2.58
		Hist2h2bb	1.02737	-1.87063	2.09473	0.147811	0.566632	6.21	1.51	0	3.36	8.63	5.5
		Gm5451	1.02712	-2.25591	1.38561	0.239148	0.77951	0	3.82	1.16	1.28	4.56	5.65
		Gm21859	1.02605	-2.32179	1.28505	0.256964	0.824235	1.59	1	2	4.62	1	5
		Proz	1.02582	0.266757	11.1479	0.000841408	0.00653349	15	19	13	29	47	29
		Tnfsf13	1.02478	2.64027	43.9024	3.49781e-11	6.39457e-10	75.57	98.14	87.31	148.67	196.34	234.35
		Sipa1	1.02473	5.72157	186.411	2.11867e-42	1.36241e-40	773	770	709	1566	1876	1563
		Hist1h2ai	1.02435	-2.51564	1.00495	0.316121	0.944641	0	0	3.52	5.56	0	2.71
		E230032D23Rik	1.02433	-1.4164	3.22935	0.0723308	0.324731	7	2	3	8	12	7
		Gm44652	1.02412	-1.95873	1.88041	0.170288	0.629471	1	2	4	6	5	5
		Fli1	1.02391	4.27062	110.734	6.86297e-26	2.74628e-24	270	263	287	629	663	533
		Hist2h2ac	1.02358	-1.48624	3.01373	0.0825636	0.363076	3.17	2.03	6.05	6.11	6.07	13.13
		AV039307	1.02339	-1.89287	2.02593	0.154635	0.586854	1.37	1.12	5.02	7.39	4.48	5.26
		Syt2	1.02274	-1.95926	1.87493	0.170913	0.629471	3	2	2	9	3	4
		Hist1h3g	1.02252	-1.68364	2.51212	0.112975	0.464111	2.46	3.08	3.74	10.17	6	4.92
		Plekhs1	1.02139	-0.7137	5.7984	0.0160416	0.0914663	9	7	6	13	12	24
		Nubp1	1.0211	5.18717	158.638	2.31098e-36	1.25542e-34	524.98	533.41	496.83	1080.5	1241.11	1125.88
		Card9	1.02099	4.25311	109.225	1.469e-25	5.80689e-24	298	275	239	574	651	574
		Kif3b	1.01987	5.42507	170.561	5.94763e-39	3.50657e-37	659	604	575	1248	1493	1325
		Eif4e3	1.01938	5.23833	160.675	1.0187e-36	5.6e-35	498.97	499.97	613	1091.77	1296.91	1180.88
		Gm10252	1.01907	3.57726	75.2434	4.18865e-18	1.1928e-16	181.93	176.05	148.52	330.93	407.3	381.57
		Gm14584	1.01891	-2.08383	1.6374	0.200685	0.688177	2.29	0	3.83	6.93	3.53	3.52
		Spata13	1.01864	4.6521	129.881	4.43657e-30	2.048e-28	396	352	326	753	876	746
		E130202H07Rik	1.01805	-2.62809	0.856745	0.354652	0.944641	2	0	1	0	4	3
		C5ar2	1.01752	1.10579	17.4822	2.90212e-05	0.000287879	43	19	26	60	63	71
		Gm47147	1.01691	-2.62815	0.854887	0.355174	0.944641	2	0	1	0	5	2
		Gm7368	1.01673	-2.8083	0.659641	0.416688	1	2.19	0	0	2.14	1.05	2.04
		Cln3	1.01664	5.29282	162.695	3.07995e-37	1.73273e-35	566.3	530.79	580.85	1155.79	1379.16	1172.49
		Acvrl1	1.01638	5.99099	193.462	6.04538e-44	4.0377e-42	906	941	878	1862	2158	2000
		Gm19142	1.01614	-1.41646	3.17777	0.0746479	0.333402	4	4	4	11	11	5
		Vegfd	1.0156	4.48163	120.056	6.25244e-28	2.67833e-26	324	321	308.94	695	693	719
		2210011K15Rik	1.01549	-2.62794	0.852653	0.355804	0.944641	1	1	1	1	1	5
		Dennd1a	1.01519	5.6286	179.477	7.61349e-41	4.70963e-39	727	684	710	1460	1822	1401
		Serpinb1b	1.01487	-0.0240264	9.08405	0.00257878	0.0181012	17	11	10	20	41.03	23
		Gm48495	1.0147	-2.62806	0.851371	0.356166	0.944641	1	0	2	0	5	2
		Gm14302	1.01432	-2.62828	0.850689	0.356358	0.944641	2	0	1	2	2	3
		Gm8437	1.01388	-1.1428	4.02947	0.0447133	0.218763	3.21	5.13	7	9.61	16.38	8.31
		Pld6	1.0132	-2.62806	0.848948	0.356851	0.944641	1	1	1	1	3	3
		Slc43a2	1.01319	6.13166	196.96	2.32616e-44	1.57264e-42	993.33	988.23	1028.11	1971.11	2589.18	2073
		Gm9530	1.01313	-0.0244732	9.05149	0.0026251	0.0183997	16	10	12	24	34	26
		M1ap	1.01262	0.649394	13.6211	0.000223715	0.00192919	24	16	23	43	49	47
		5930438M14Rik	1.01245	-2.62838	0.847673	0.357212	0.944641	2	0	1	3	1	3
		Hist1h2bj	1.01208	-0.158095	8.33616	0.00388674	0.0261109	10.26	12.09	11.9	18.99	33.65	23.18
		Atp10a	1.01208	4.52291	121.443	3.10898e-28	1.34638e-26	317	318	348	690	787	690
		Zfp991	1.01196	4.1389	101.649	6.70749e-24	2.51143e-22	270.41	238.4	244.14	538.24	507.41	610.61
		Gm14052	1.01165	-2.62863	0.846321	0.357596	0.944641	3	0	0	4	1	2
		Rnf128	1.01138	2.84163	48.1539	3.95125e-12	7.72674e-11	100	98	105	223	228	217
		Gm43984	1.01135	-2.62788	0.846035	0.357678	0.944641	0	2	1	1	2	4
		Ifitm6	1.01133	2.85709	48.5877	3.16721e-12	6.2577e-11	126	101	80	223	221	231
		Gm8817	1.01088	-2.62846	0.845154	0.357928	0.944641	2	0	1	2	5	0
		Ighv1-80	1.01069	-0.612553	6.13451	0.0132582	0.0777974	8	9	7	12	12	29
		Gm31182	1.01052	-2.62841	0.844583	0.35809	0.944641	2	1	0	3	2	2
		Gm29340	1.0104	-1.41671	3.14162	0.0763207	0.339556	2	3	7	14	10	3
		E130018N17Rik	1.01018	-2.62822	0.84409	0.358231	0.944641	1	1	1	2	3	2
		Zfp366	1.00996	2.86307	48.58	3.18832e-12	6.29717e-11	81	125	101	228	229	221
		Dlgap3	1.00976	-1.84036	2.09434	0.147847	0.566731	4	4	0	7	5	6
		Trpc5os	1.00938	-2.62847	0.842745	0.358614	0.944641	2	1	0	3	3	1
		Gm48357	1.00911	-2.62835	0.842334	0.358731	0.944641	1	0	2	3	2	2
		Fhad1	1.00888	0.166152	10.1318	0.0014575	0.0107772	18	11	15	32	34	31
		Lrrn4	1.00834	-2.62803	0.841183	0.35906	0.944641	0	2	1	2	2	3
		Gm42659	1.0076	-1.33455	3.37932	0.066025	0.302311	6	0	7	14	9	6
		Gm19744	1.00753	-2.62828	0.839843	0.359443	0.944641	1	2	0	3	2	2
		Cd63-ps	1.0074	0.672456	13.6486	0.00022046	0.00190409	18.28	26.08	19.7	49.31	42.28	49.75
		Gm48866	1.00724	-2.62844	0.839337	0.359587	0.944641	1	0	2	4	1	2
		4930505A04Rik	1.00719	-2.62809	0.839345	0.359585	0.944641	0	2	1	2	3	2
		Gm29763	1.00718	-2.62837	0.839253	0.359611	0.944641	1	1	1	3	3	1
		Gm16089	1.00687	-2.62628	0.841216	0.35905	0.944641	2	1.02	0	2.01	2	3
		Bhlhe22	1.00668	-0.171732	8.18661	0.00422047	0.0281307	14	10	10	26	26	23
		Tmem67	1.00663	3.55869	72.6958	1.52184e-17	4.21646e-16	194	157.45	151.95	373.42	366.6	364
		D130062J10Rik	1.00605	-2.62815	0.837511	0.360111	0.944641	0	2	1	2	4	1
		Tubb2b	1.00556	4.46939	117.143	2.7131e-27	1.13667e-25	349.55	296.18	305.74	659.72	699.58	723.86
		Gm14122	1.0054	-1.83656	2.08421	0.148834	0.568936	2	6.02	0	7.02	9.05	2.01
		Gm42548	1.00533	-2.62819	0.836352	0.360443	0.944641	0	2	1	3	2	2
		Gm45527	1.00533	-2.62819	0.836352	0.360443	0.944641	0	2	1	3	2	2
		Gm20531	1.0051	-1.81493	2.133	0.144161	0.555274	4.12	4.12	0	4.11	9.22	5.1
		CT868723.1	1.00508	-2.25323	1.33286	0.248329	0.803103	0	0	5.07	0	3.39	8.06
		Gm37176	1.00497	-2.62828	0.835765	0.360612	0.944641	0	1	2	3	3	1
		Gm23954	1.00453	-2.62844	0.835022	0.360825	0.944641	1	2	0	4	2	1
		Gm43488	1.00425	-2.62832	0.834608	0.360944	0.944641	0	1	2	4	1	2
		Gm16589	1.00402	-1.68881	2.41602	0.120101	0.480527	3.09	2.09	4.16	7.26	7.33	6.28
		Hs3st4	1.00397	-1.33353	3.35365	0.0670797	0.306202	0	2	11	10	12	7
		Gm38316	1.00366	-2.20229	1.40697	0.235561	0.774219	1.27	2.66	1.46	1.27	4.17	6.72
		Scly	1.00301	4.01554	93.6865	3.8769e-22	1.35013e-20	204	242.93	245	471.98	595	451
		Gm47439	1.00273	-2.62053	0.841469	0.358978	0.944641	3.06	0	0	2	2.06	3
		Gm11697	1.00232	-2.62834	0.831542	0.361828	0.944641	0	2	1	4	2	1
		Ighv5-4	1.00203	-2.62851	0.831024	0.361978	0.944641	0	0	3	5	1	1
		Pkib	1.00126	3.2792	60.788	6.38391e-15	1.52502e-13	167	130	118	314	309	284
		Ssh1	1.00107	4.57966	121.876	2.49955e-28	1.09014e-26	332	328	368	733	782	734
		Camk1g	1.0001	-1.73111	2.3022	0.129193	0.509572	6	0	3	8	5	7
		Gm48960	1.00008	-2.62302	0.834167	0.361071	0.944641	1.01	1.03	1	3.04	1	3
		Raet1d	0.999829	1.08562	16.6691	4.45327e-05	0.000428826	30.22	22.67	34.4	46	60.74	83.38
		BC005537	0.998692	8.50523	179.457	6.6077e-41	4.10123e-39	5438	4929	5377	10941	11844	11543
		Gm17907	0.998588	-0.296096	7.45886	0.006313	0.0402585	14	8	9	25	21	22
		Sema6b	0.998038	3.73394	79.2457	5.52473e-19	1.65868e-17	188	217	165	418	441	387
		Sh3bgrl3	0.997919	7.83381	187.487	1.17006e-42	7.61254e-41	3609.74	3292	2989.8	7021.76	7678.54	6861.63
		Cerkl	0.996281	1.86607	26.1835	3.1095e-07	3.96316e-06	56.67	44.75	51.82	82.86	116.42	133.42
		Gm11457	0.996165	-1.73037	2.28484	0.130645	0.514121	2	3	4	5	8	7
		Ripk2	0.995611	4.12928	98.037	4.15212e-23	1.50571e-21	256	249	248	528	606	507
		Rad54l	0.995607	3.0971	53.697	2.34706e-13	5.06822e-12	126.44	122.69	116.42	240.13	271.28	283.97
		Tctex1d4	0.995373	-0.519853	6.37026	0.0116055	0.0691604	10	8	8	17	25	15
		Madcam1	0.995329	-1.73143	2.28022	0.131035	0.515324	6	1	2	10	6	4
		Ccnjl	0.995179	-1.73116	2.27973	0.131076	0.515413	5	2	2	9	6	5
		Edem1	0.995014	6.55839	192.983	7.68563e-44	5.11469e-42	1433	1305	1348	2759	3280	2848
		Gm15200	0.994643	-3.10466	0.380006	0.537601	1	1.08	0	0	0.43	0	2.3
		AC132444.2	0.994627	-3.41269	0.21937	0.639521	1	0	0	0.12	0	0.65	0
		AC132444.4	0.994627	-3.41269	0.21937	0.639521	1	0	0	0.12	0	0.65	0
		AC133103.6	0.994627	-3.41269	0.21937	0.639521	1	0	0	0.12	0	0.65	0
		Hspe1-rs1	0.994323	-0.767976	5.27657	0.0216152	0.118423	6.37	8.47	6.42	13.18	20.45	13.06
		Il17ra	0.993795	5.73734	176.205	3.38473e-40	2.05695e-38	792	771	747	1631	1754	1640
		AA386476	0.993425	-1.73118	2.27171	0.131756	0.517019	4	1	4	11	2	7
		Gm45854	0.99318	-1.73083	2.27086	0.131828	0.517231	3	3	3	9	4	7
		Usf1	0.993022	5.91217	182.186	1.67727e-41	1.06007e-39	965.93	819	827.94	1798.94	2053.93	1819.61
		Gm20560	0.993009	-1.62868	2.50671	0.113364	0.465184	6	2	2	5	6	11
		Clec5a	0.992776	3.97513	89.8541	2.61419e-21	8.75651e-20	206	249	221	446	499	525
		Ptpn1	0.991343	7.00272	192.987	1.09737e-43	7.26789e-42	2009	1722	1843.84	3607	4633	3842
		Gm47093	0.990371	-2.43673	1.04384	0.306931	0.941061	1.01	2.01	1	1.01	5.07	3.02
		Nostrin	0.99035	2.09105	29.0271	7.14439e-08	9.70045e-07	59	54	67	125	139	127
		Cmtm3	0.988427	5.94101	181.532	2.3297e-41	1.46907e-39	943	887	839	1833	2094	1854
		Ighm	0.988349	6.73245	191.143	1.86616e-43	1.23153e-41	1693	1409	1527	3150	3393	3465
		Gm16181	0.98744	-1.60633	2.52993	0.111707	0.459815	4.1	4.04	2.07	6.23	9	7.25
		Nxpe3	0.986739	2.3022	33.0777	8.86624e-09	1.32126e-07	56	75	78	144	176	134
		Csf1	0.986689	7.36161	189.063	5.53167e-43	3.62027e-41	2247	2577	2323	5003	5305	5182
		Tgfb1	0.98666	6.38163	188.957	5.99968e-43	3.92192e-41	1249	1231	1146	2496	2964	2391
		Gm7392	0.986548	-2.89764	0.541358	0.461871	1	0	1.85	0	2.11	0	2.29
		M6pr	0.986277	7.51813	187.066	1.50156e-42	9.72355e-41	2823.95	2614.88	2546.99	5310.98	6334.86	5612.95
		Atp6v0c	0.986108	8.37878	176.542	2.85776e-40	1.7463e-38	5193.77	4588.59	4730.95	9998.17	11595.4	9781.89
		Gm28967	0.98589	-2.44312	1.02606	0.311092	0.944641	0	3	1	0	1	8
		Haus8	0.985509	3.90284	85.1479	2.79198e-20	8.91982e-19	224	213	209	429	490	477
		A530088E08Rik	0.985488	-1.16748	3.74414	0.0529943	0.251496	6.24	5.59	3.42	11.3	9.8	12.25
		Gm37606	0.9849	-2.44374	1.02408	0.311554	0.944641	2	1	1	2	2	5
		Xirp1	0.984731	6.00163	4.62998	0.0977906	0.411131	596	754	1426	2562	1412	2072
		Ugcg	0.984557	6.0136	182.603	1.36019e-41	8.6164e-40	913	931	965	1962	1973	2136
		Gm13546	0.984536	-2.44404	1.02326	0.311749	0.944641	3	0	1	2	5	2
		Gm5421	0.984213	-1.11166	3.90803	0.0480571	0.2328	5	6	5	12	11	11.99
		Gm42928	0.984099	-1.02612	4.18133	0.0408818	0.202676	5.06	4.06	8.14	11.22	3.06	23.27
		Gm48114	0.983481	-2.44361	1.02127	0.312218	0.944641	1	1	2	1	4	4
		Gm13166	0.982674	-1.20708	3.60112	0.0577418	0.269768	6.71	5.37	2.63	18.45	7.07	6.77
		Gm44000	0.98215	-2.44417	1.01839	0.312901	0.944641	3	0	1	4	2	3
		Gm43274	0.982034	-2.44382	1.01828	0.312928	0.944641	2	2	0	2	4	3
		Gm15790	0.981452	-2.63687	0.789591	0.374226	0.954411	0	2.01	1	0	1.01	5.84
		Slc4a5	0.981409	-2.44414	1.01691	0.313253	0.944641	3	1	0	4	2	3
		Gm12403	0.979989	-2.44352	1.01427	0.313882	0.944641	0	2	2	2	2	5
		Gipc3	0.97951	-0.183856	7.70851	0.00549657	0.0356189	9	14	11	33	21	20
		Tmsb4x	0.979071	10.67	154.487	1.86279e-35	9.98218e-34	26799	22306	22251	50245	51994	51103
		Abcd1	0.978793	5.61479	166.567	4.67388e-38	2.68128e-36	643	695	795	1502	1643	1455
		Gm45437	0.97856	-2.0114	1.63006	0.201696	0.688177	1.01	2.16	3.6	4.35	5.32	5.3
		Etv6	0.978439	5.99863	179.906	5.46972e-41	3.41022e-39	930	904	955	1867	2223.97	1911
		Gm28883	0.978349	-2.44418	1.01076	0.314723	0.944641	2	0	2	5	1	3
		Ehd4	0.978307	7.19812	187.812	9.93944e-43	6.47433e-41	2042	2086	2282	4561	4922	4331
		Bloc1s6os	0.978292	-2.44376	1.01076	0.314722	0.944641	0	0	4	2	5	2
		Cela1	0.977582	1.50145	20.7013	5.37081e-06	5.9143e-05	47	37	35	85	84	87
		Gm13394	0.9775	-1.6508	2.28214	0.131577	0.516503	3.71	6.14	0	4.92	0	16.54
		Capn6	0.977122	2.43385	35.3091	2.81737e-09	4.38767e-08	75	73	83	138	171	187
		Clcn7	0.977106	6.53204	185.99	4.58981e-42	2.93101e-40	1369	1371	1302	2601	3390	2697
		Rab7b	0.976894	6.67675	186.616	1.96851e-42	1.26879e-40	1520	1441	1510	2899	3584	3120
		Rnaset2b	0.976822	6.48866	185.72	5.2057e-42	3.31665e-40	1563.6	1161.28	1209.74	2594.08	2979.17	2853.65
		Gm4349	0.976752	-2.2715	1.23975	0.265521	0.845068	3.01	0	2.01	4.98	2.17	4.01
		Rnf125	0.975748	1.41809	19.6289	9.40806e-06	0.000100074	36	37	39	74	89	78
		Cyp2r1	0.97572	0.51632	11.7761	0.000600078	0.00479629	17	19	22	38	44	43
		Tmem86b	0.975512	2.18123	29.9173	4.51369e-08	6.25448e-07	66	69	58.27	120	152	143
		Gm11991	0.974756	-2.35549	1.12071	0.289767	0.903615	1.04	1.06	2.41	3.46	3.15	3.46
		Gk	0.973219	4.41471	107.258	3.96117e-25	1.54051e-23	305	327	296	638	683	670
		Gm30873	0.973213	-2.26469	1.24007	0.26546	0.845015	2.06	3	0	5.13	2	4.12
		Arpc4	0.972806	7.27621	184.884	4.32529e-42	2.76528e-40	2532.84	2139.65	2128.19	4713.64	5257.94	4588.72
		Pcdhgc5	0.972139	1.08361	15.7708	7.15198e-05	0.000665969	25.81	27.81	34.52	51.33	60.51	77.04
		Gm9333	0.971467	-1.90877	1.80434	0.17919	0.643978	2.25	1	4.35	4.02	6.57	6.04
		Gpatch3	0.970111	3.06214	50.1062	1.4608e-12	2.96026e-11	135	134	92	263	262	248
		Ggt5	0.969862	4.20524	96.6252	8.62495e-23	3.08723e-21	261	283	259	506	568	642
		Tmem179b	0.969365	4.67931	119.233	9.4646e-28	4.03555e-26	389	371	359	766	857	770
		Cep170	0.968735	5.24249	145.78	1.48562e-33	7.57213e-32	548	533	575	1170	1167	1204
		Nipsnap3b	0.968291	4.44747	107.835	2.9611e-25	1.15891e-23	362	274	318	670	747	620
		Gm43571	0.968028	-3.06667	0.388331	0.533178	1	0	1.23	0	0	1	2
		Tspan32os	0.967839	-2.39838	1.04914	0.305706	0.937943	2.29	1	1	2.35	2.43	4.73
		Gm26448	0.966943	-2.28057	1.20434	0.272457	0.861685	4	1	0	2	6	3
		Unc119	0.966886	3.78022	76.567	2.14321e-18	6.1957e-17	215	217	166	432	450	396
		Gm2a	0.966687	7.04751	183.857	8.45257e-42	5.36675e-40	2127	1912	1777	3777	4630	3987
		Iqgap2	0.966641	4.3699	103.729	2.34848e-24	8.90781e-23	317	307	279	615	628	683
		Adgb	0.966495	-0.918934	4.41146	0.0356994	0.180875	5	7	7	12	19	10
		Cklf	0.966467	3.09499	50.639	1.11349e-12	2.27731e-11	125	115	130	243	260	286
		Gm17082	0.966445	-2.6439	0.759901	0.38336	0.965947	1	0	2	2.01	0	4.75
		Ptgs2os	0.965705	-2.2803	1.20141	0.273042	0.863179	2	0	3	2	4	5
		4931415C17Rik	0.965628	-2.28002	1.20131	0.273061	0.863179	1	1	3	1	4	6
		A530095I07Rik	0.965628	-2.28002	1.20131	0.273061	0.863179	1	1	3	1	4	6
		Coro7	0.964673	6.0661	177.174	2.07972e-40	1.27226e-38	1065	934	946	2047	2316	1913
		Gm46633	0.963618	-2.2802	1.19636	0.274052	0.86574	2	3	0	2	4	5
		Csk	0.963525	6.68783	181.629	3.17024e-41	1.99228e-39	1608	1527	1400	2892	3691	3065
		Adam12	0.96341	3.82118	77.8346	1.12827e-18	3.33489e-17	230	199	188	401	423	487
		Tpm3	0.961971	8.92405	162.093	4.06898e-37	2.27295e-35	7276.16	6766.56	7359.26	14343.7	16372.3	14795.6
		1700048M11Rik	0.961662	-2.28032	1.19158	0.275013	0.867932	2	3	0	2	6	3
		Gm4430	0.961646	1.38597	18.7234	1.51179e-05	0.000156417	36.54	37.17	36.48	73.58	80.58	80.56
		Cnbd2	0.961448	3.30776	57.1795	3.99314e-14	9.03185e-13	154.04	157	119.45	322.06	326.49	268.91
		Mmp13	0.961052	6.01022	173.607	5.77117e-39	3.4098e-37	1053	871	915	1791	1912	2310
		Jak2	0.960738	6.38884	179.426	6.71007e-41	4.16009e-39	1252	1197	1239	2496	2683	2657
		Gm7488	0.960511	1.0949	15.5379	8.09124e-05	0.000748514	39.43	27.32	22.72	61.3	82.34	46.75
		Gm8101	0.9602	-3.45858	0.296058	0.586365	1	0	0	0	0	0	0.37
		Pou5f2	0.960165	-2.28049	1.18789	0.275757	0.869871	2	2	1	4	3	4
		Trp53-ps	0.95952	-2.28039	1.18637	0.276065	0.870506	1	1	3	3	5	3
		Gpr176	0.959414	2.68236	39.6874	2.98605e-10	5.07014e-09	104	79	95	173	201	215
		Hist1h2bb	0.959355	-1.19688	3.47118	0.0624479	0.288561	5.82	5.79	3.43	12.27	8.95	11.12
		Gm18362	0.959188	-2.28055	1.18551	0.276239	0.870955	2	2	1	4	4	3
		Xkr5	0.95817	0.974187	14.4895	0.000140981	0.00125796	30	28	24	51	56	67
		Appbp2os	0.957852	-2.28021	1.18239	0.276871	0.872495	0	2	3	3	4	4
		Ube4bos1	0.957841	-2.11565	1.41047	0.23498	0.77294	1	2.04	3.06	2.05	4.09	7.14
		Lrrc52	0.957239	-2.28045	1.18083	0.277188	0.873351	1	2	2	4	4	3
		Des	0.95695	9.58098	11.162	0.0288066	0.151101	8506.98	9877	15325	27473	21615	22814
		Ccdc96	0.956165	-0.803282	4.75904	0.0291482	0.152157	2	5	14	16	12	17
		Gm6851	0.955866	0.509968	11.2778	0.000784534	0.00613234	14.46	24.13	19.59	38.8	47.42	37.73
		Col6a4	0.955533	-1.28101	3.20499	0.0734151	0.328852	5	5	4	8	12	10
		Gm43759	0.955162	-1.28085	3.20265	0.0735205	0.32919	4	5	5	9	8	13
		2410018L13Rik	0.954961	-1.98585	1.59684	0.206355	0.699469	3.26	0	3.82	2.2	4.72	8.34
		Gm43587	0.954945	-2.81411	0.580852	0.445979	1	0	1.06	1.17	2.73	1.19	1.19
		Gm37353	0.954679	-2.28061	1.17461	0.278457	0.876549	1	2	2	5	4	2
		Zdhhc12	0.95452	3.18756	52.3704	4.61078e-13	9.73599e-12	142	142	113	274	308	259
		Cep85	0.954423	6.25708	176.374	3.10892e-40	1.89349e-38	1105.24	1068.16	1200.71	2611.12	2242.53	2303.14
		Ccbe1	0.954338	3.99774	84.3072	4.27066e-20	1.35345e-18	238	242	220	513	467	503
		4930404N11Rik	0.95396	0.647469	12.1462	0.000491965	0.00399921	30.13	16.69	17.96	39.25	52.91	44.77
		Capza1	0.953883	7.42696	176.241	3.32419e-40	2.02238e-38	2751.52	2383.7	2477.74	5065.51	5722.44	5293.97
		Gm42559	0.953549	-0.321165	6.71873	0.00954118	0.0581172	7	8	16	19	26	21
		Ppp1r15b	0.95339	6.59533	177.664	1.62603e-40	9.96926e-39	1491.7	1415.53	1364.91	2871.59	3216.56	2943.05
		St3gal4	0.952924	5.1242	135.898	2.14573e-31	1.02561e-29	539	523	475	1000.97	1158	1087.98
		Gm50105	0.95257	-0.749513	4.93598	0.0263041	0.139644	6	7	9	19	13	15
		Gm44423	0.952405	-1.2803	3.18463	0.0743364	0.332198	1	8	5	7	10	13
		Gm10388	0.952265	-0.749969	4.93216	0.0263623	0.139913	8	7	7	21	13	13
		Gusb	0.9518	6.30988	175.729	4.60436e-40	2.792e-38	1181	1150	1174	2210	2699	2488
		Pacc1	0.951331	2.93845	45.132	1.85711e-11	3.46055e-10	96	129	108	209	287	209
		Gm12599	0.951243	-2.23529	1.2268	0.268031	0.851093	2.1	0	3.2	6.6	3	2
		Vmn2r84	0.951025	-1.2816	3.17424	0.0748092	0.333906	5	4	5	14	6	10
		Mcm10	0.950967	3.26286	54.4796	1.5762e-13	3.43448e-12	166	122	132	305	287	294
		Grk3	0.950915	4.69061	115.375	6.61393e-27	2.74803e-25	413	383	342	754	871	776
		Gm45745	0.950906	-2.28105	1.16541	0.280348	0.881047	2	2	1	8	2	1
		Serp1	0.950874	7.53615	173.94	1.0562e-39	6.33515e-38	2917	2641	2662	5725	6183	5445
		Ralb	0.950773	5.67128	159.464	1.57034e-36	8.58979e-35	843	692	719	1498	1735	1518
		Gm10705	0.950003	1.51058	19.671	9.30157e-06	9.90365e-05	40.71	25.12	55.54	60.26	115.33	80.07
		Lrrc19	0.949838	-2.13319	1.36329	0.24297	0.788771	1	3	2	2	4	7
		Pid1	0.949505	5.87252	165.644	6.82734e-38	3.90855e-36	839	858	891	1732	1925	1804
		Cenpj	0.949328	3.06828	48.2016	3.85627e-12	7.54634e-11	129	125	112	255	248	269
		Gm16976	0.948833	-2.51759	0.868218	0.35145	0.944641	3.28	0	0.39	3.81	2	2.28
		H2-K2	0.948706	3.1596	50.859	9.95492e-13	2.04277e-11	132.11	134.97	123.12	260.3	285.1	277.44
		Sh3tc1	0.948415	4.27027	95.4533	1.54714e-22	5.4811e-21	310	276	264	532	678	579
		Dcp2	0.94826	5.22912	139.243	3.98387e-32	1.94454e-30	543	532	581	1098	1232	1160
		Ubxn11	0.948162	1.87573	23.9188	1.00557e-06	1.21393e-05	53.26	61	43.2	102.24	111.46	118.37
		Ppfia4	0.948139	4.15866	90.4665	1.89918e-21	6.4081e-20	274	251	261	528	590	538
		Igkv17-121	0.947828	-2.31836	1.11066	0.291941	0.908548	1	1	2.8	2	4.89	3.58
		Litaf	0.947762	6.95148	176.671	3.01766e-40	1.83994e-38	2003	1819	1666	3618	4346	3587
		Fos	0.947581	6.53631	8.48203	0.0435737	0.214178	1175	1958	959	2996	2932	2740
		Tram1l1	0.946835	-1.06625	3.7686	0.0522244	0.248563	8	2	7	9	12	15
		Gm50399	0.946802	-2.13351	1.35462	0.244474	0.793003	2	4	0	3	6	4
		Capza2	0.946715	8.06357	166.456	4.53992e-38	2.60713e-36	3975	3777	4112	8172	8586	8222
		Gm7327	0.946503	-1.19522	3.38651	0.0657333	0.30145	3.02	5.03	7.07	12.15	14.11	6.07
		Gm8546	0.946476	-2.19522	1.26895	0.259965	0.831593	2.26	1.13	2.19	5.53	3.24	3.36
		Gm7266	0.946276	-2.13349	1.35315	0.24473	0.793552	1	2	3	3	6	4
		Dclk1	0.945155	4.90611	123.709	9.92578e-29	4.39886e-27	448	421	456	920	854	1011
		Hap1	0.944745	2.18687	28.2361	1.07488e-07	1.43479e-06	74	67	56	132	138	144
		Igkv4-59	0.944587	-1.65356	2.22805	0.135526	0.529036	6	3	1	3.24	7	11
		Gm20784	0.944412	-2.03567	1.4884	0.222467	0.740512	2.95	2.04	1.71	6.28	6.74	1.47
		Gm21378	0.944412	-2.03567	1.4884	0.222467	0.740512	2.95	2.04	1.71	6.28	6.74	1.47
		Gm8281	0.943885	-2.18552	1.2757	0.258704	0.828567	3.53	0	2.12	6.68	5.59	0
		Cdc6	0.943338	3.31633	55.3965	9.88684e-14	2.17747e-12	155	140	142	279	329	309
		Ugt1a7c	0.94281	3.99432	82.1759	1.25478e-19	3.89661e-18	229.11	260.72	211.72	477.58	487.9	508.68
		Gm44985	0.942427	-2.12573	1.35376	0.244623	0.79337	2.03	2.04	2	4.07	4.01	5.02
		Olfr1396	0.942288	-2.00048	1.53479	0.215396	0.721273	4	2	1	5	2	8
		Gm49760	0.942045	-0.243354	6.89892	0.0086254	0.053213	9.14	13	11	19.27	23.31	27.3
		Hip1	0.941939	6.34972	172.407	2.38941e-39	1.42545e-37	1158	1264	1194	2344	2665	2580
		Clic1	0.941018	8.25306	162.402	3.59022e-37	2.00958e-35	5004	4391	4189	9034	10479	8937
		Gm7808	0.940668	-2.30931	1.10649	0.292848	0.910654	2.84	1.5	0.55	1.56	2.13	6.86
		Gm7281	0.940338	-2.00097	1.528	0.216414	0.723937	4	2	1	3.9	6.04	5.05
		Gm40466	0.940178	-2.13315	1.33757	0.247464	0.800635	3	1	2.02	7	2	4
		Arsj	0.940041	2.12619	26.869	2.17917e-07	2.82032e-06	62	54	73	119	141	136
		Gm20661	0.939485	-1.82701	1.85355	0.173372	0.629471	3.56	2.41	2.43	5.88	6.44	5.63
		Clgn	0.938572	-2.0006	1.52283	0.217194	0.725842	3	1	3	5	5	5
		Gna13	0.938116	7.07857	173.454	1.34802e-39	8.07673e-38	2218.87	1853.79	1950.93	3973.15	4427.47	4180.67
		Gdf15	0.938069	-0.46024	5.93244	0.0148654	0.0857233	9	8	11	22	15	22
		Gm20458	0.93771	-1.9235	0.274739	0.618055	1	7.69	0	0	0	0	16.16
		Gm8126	0.937123	-2.2106	1.22451	0.268481	0.852147	1	1.5	3	6	0	5.89
		Cap1	0.936171	8.29141	160.357	9.73488e-37	5.3568e-35	4797.93	4694.95	4470	9255.93	10472	9446.95
		C230012O17Rik	0.935246	-2.27242	1.14063	0.285521	0.894257	3	1	1.12	5	1.04	5
		Pik3cg	0.934732	4.38791	97.9893	4.2533e-23	1.54139e-21	330	321	277	607	666	663
		Blvrb	0.93463	5.99552	164.394	1.51213e-37	8.58562e-36	1011	986	844	1848	2232	1849
		Sh2d5	0.933894	1.47554	18.6693	1.55532e-05	0.000160621	42	47	30	83	93	73
		Mdfic	0.933731	5.88273	160.636	8.46072e-37	4.67427e-35	887	847	893	1700	2007	1772
		Gm8947	0.933693	-2.3353	1.05831	0.303604	0.934797	0	0	4.71	5.77	3.48	1
		Gm33858	0.932685	-0.879363	4.26586	0.0388868	0.194477	8	7	5	14	10	18
		Pkig	0.932637	5.39219	141.888	1.0527e-32	5.23059e-31	627	582	660	1325	1294	1280
		Itga1	0.93106	4.71042	111.589	4.46052e-26	1.79531e-24	390.18	358.91	414.56	867.39	729.88	828.51
		Tbc1d13	0.930362	5.95166	161.578	6.20331e-37	3.43399e-35	903	959	896	1803	2209	1735
		Gm6293	0.93	-3.35294	0.20048	0.654334	1	0	0	0.31	0	1	0
		Atp6v0c-ps2	0.929939	1.01752	13.9629	0.000186929	0.00163208	33.23	37.41	15.05	47.83	82.63	48.11
		Gm36495	0.929906	-2.00069	1.49514	0.221421	0.737564	1	2	4	7	5	3
		Gm6900	0.92906	-2.77107	0.587983	0.443201	1	0	1.31	1.15	0	2.03	3.43
		Dse	0.928905	6.18376	166.802	3.81589e-38	2.19819e-36	1108	1090	1047	2092	2374	2277
		Siglece	0.928453	2.09611	25.7133	3.96402e-07	5.00042e-06	63	69	54	103	131	152
		Gm29093	0.92834	-1.76552	1.93022	0.164735	0.617517	2	3	4	2	8	9
		Gm3756	0.928099	-0.300843	6.43061	0.0112612	0.0673626	3.62	23.2	4.9	29.26	17.76	19.82
		C130050O18Rik	0.927733	2.37036	30.688	3.03376e-08	4.27773e-07	75	82.86	68	132	184	153.32
		Ldhal6b	0.92734	-2.65563	0.691676	0.405596	1	2	0	1	3.8	0.79	2
		Srarp	0.926327	-0.880246	4.20658	0.0402687	0.200215	8	7	5	19	13	10
		Gm37261	0.926069	-1.8785	1.70409	0.191755	0.680427	1	2	5	7	3	7
		Gm20324	0.92579	-0.25697	6.61608	0.0101069	0.0611722	9	12	12	26	20	23
		Ccl21a	0.925344	6.96051	168.599	1.64504e-38	9.56617e-37	1936.69	2023.25	1612.47	3980.76	3673.18	3913.95
		Gm38410	0.925339	-1.87876	1.70125	0.192126	0.681367	2	2	4	7	6	4
		Ly6c1	0.924598	8.79995	151.221	9.62681e-35	5.07998e-33	6832.72	6680.17	6457.92	13079.4	14359.5	13940.3
		Gm37893	0.92413	0.232647	8.93626	0.00279595	0.0194836	9	22	17	28	33	39
		Arhgap8	0.923648	0.309428	9.37794	0.00219638	0.0156546	21	16	14	38	34	34
		Pim2	0.922944	2.76426	38.6202	5.15753e-10	8.55751e-09	100	95	104	193	254	173
		Ccl1	0.922618	-1.8786	1.69146	0.19341	0.684848	1	4	3	7	6	4
		Gm18807	0.921775	-3.46091	0.279973	0.596719	1	0	0	0	0	0	0.35
		Pdia6	0.920945	7.67107	161.928	4.42044e-37	2.45935e-35	3212	2999	2937	5855	6641	6396
		Kcnk13	0.920815	2.54346	33.7011	6.43527e-09	9.69445e-08	77	85	94	144	190	195
		Gm11400	0.920801	-0.713195	4.75935	0.0291425	0.152142	2	8	13	14	14	20
		Gm14057	0.920506	-1.4212	2.62525	0.105177	0.43684	7	1.56	4	9.82	8	8.45
		Depdc1b	0.920434	1.14059	14.7446	0.000123132	0.0011103	29	31	34	70	59	66
		Plin2	0.919943	7.64076	161.887	4.8959e-37	2.7184e-35	3200.86	3082.9	2678	5766	6847.97	5891.97
		Sema3g	0.919528	4.6234	105.254	1.08799e-24	4.17253e-23	350	363	387	800	732	745
		Cnn3	0.919343	7.14344	166.82	3.78102e-38	2.18037e-36	2298.94	1987.94	2065.86	4152.78	4676.93	4274.73
		Ppp1r12c	0.9188	7.04574	166.459	4.53315e-38	2.60595e-36	2136	1874	1927	3936	4307	4003
		Rrbp1	0.918165	8.23534	154.93	1.49092e-35	8.02053e-34	4758	4327	4464	8813	10006	9119
		Ncoa7	0.917847	4.146	84.4056	4.06336e-20	1.28923e-18	257	283	249	542	537	551
		Slc25a22	0.916655	5.5596	144.251	3.20673e-33	1.61658e-31	710	738	666	1421	1538	1403
		Gm45752	0.914095	0.836631	12.3608	0.000438519	0.00359647	25.46	20.72	29.4	61.17	47.95	47.12
		Metrnl	0.913487	6.57299	163.299	2.48019e-37	1.39816e-35	1564	1376	1347	2666	3305	2833
		Spatc1	0.912162	-2.65922	0.666687	0.41421	1	0	2	1	2.24	2	2.29
		Cstb	0.911863	7.10016	164.1	1.4838e-37	8.43339e-36	2278	2025	1883	4141	4537	4024
		Scpep1	0.911645	7.08273	163.98	1.57553e-37	8.93643e-36	1977	2054	2069	3962	4526	4053
		Mob3a	0.911324	5.51371	140.713	1.90186e-32	9.34903e-31	717	689	648	1356	1546	1318
		Rps8-ps1	0.911125	-2.23901	1.12557	0.288725	0.901634	1.11	1.12	3.15	6.78	0	4.66
		Smpd5	0.910927	0.552512	10.5402	0.00116821	0.00880285	20.97	22.6	17.8	44.86	52.95	28.93
		Gm44616	0.910807	1.4827	17.8671	2.36977e-05	0.000238408	44.42	40.31	36.35	73.87	84.87	89.78
		Gm8520	0.910586	-2.13116	1.26114	0.261437	0.835527	1.91	0	4.21	5.7	4.53	2.71
		Ddx43	0.910428	-1.47384	2.44102	0.118201	0.474297	5	4	3	11	4	10
		Fnip2	0.91031	5.38079	134.861	3.6154e-31	1.71327e-29	657	600	617	1223	1337	1284
		Slc2a9	0.910165	3.17876	47.5058	5.49887e-12	1.06328e-10	149	129	125	272	286	269
		Tlnrd1	0.910078	5.12662	124.348	7.19567e-29	3.21174e-27	548	527	495	1029	1157	1036
		Sppl2a	0.909328	6.73909	162.379	3.52339e-37	1.97417e-35	1572	1575	1665	3142	3481	3251
		Flt4	0.908717	4.69678	105.858	8.02557e-25	3.08859e-23	367	408	388	828	787	775
		Nes	0.908166	5.47476	134.142	2.89069e-28	1.2548e-26	635	569	797	1269	1297	1530
		Gm2832	0.908031	-2.22328	1.13803	0.28607	0.895517	3	1.5	1	5.64	4	2
		Hsd11b1	0.907936	3.58354	60.4013	7.76935e-15	1.84365e-13	172	175	188	360	396	342
		Gnai2	0.907293	8.83574	145.354	1.84125e-33	9.33315e-32	7224	6960	6456	13499	15339	13433
		Dynlt1b	0.907263	5.61139	143.263	1.07117e-32	5.31758e-31	739.04	684.53	778.43	1268.12	1658.62	1574.17
		Me2	0.906918	4.78905	109.276	1.43151e-25	5.66683e-24	457	398	389	813	939	794
		Peg10	0.906781	2.06004	24.0409	9.43772e-07	1.14257e-05	55	51	77	116	128	131
		Nxpe5	0.906057	3.32543	51.4859	7.40402e-13	1.53585e-11	154	170	123	249	361	304
		Arpc2	0.90554	8.54943	147.634	5.8462e-34	3.0075e-32	6057	5371	5520	10923	12703	11013
		Card6	0.905465	3.05688	43.7155	3.80604e-11	6.93285e-10	117	129	124	253	289	217
		Calr	0.905337	9.20839	141.251	1.48821e-32	7.3483e-31	8879	9193	8653	16532	19624	18482
		Gm45754	0.90502	-3.13881	0.296654	0.585988	1	1.02	0	0	0.32	0	2.1
		Abhd15	0.904674	1.86508	21.7272	3.14481e-06	3.56163e-05	50	58.47	50.9	102	110.94	113.41
		Tnfrsf4	0.903402	2.69569	35.6156	2.40722e-09	3.77551e-08	114	85	89	184	237	167
		Cdc42se2	0.903397	6.34854	158.897	2.0289e-36	1.10544e-34	1366	1116	1205	2411	2612	2496
		Gm28913	0.903324	-1.30672	2.81413	0.0934388	0.399161	3	8	3	8	12	9
		Fgf23	0.903159	-1.47384	2.4022	0.121168	0.48392	3	8	1	13	4	8
		Chsy1	0.902567	4.60261	100.673	1.09755e-23	4.0791e-22	408	334	353	703	780	749
		F830208F22Rik	0.902443	-0.947825	3.77826	0.0519239	0.247664	9.09	7.02	3.04	14.12	14.17	11.15
		Cnp	0.901998	5.76563	146.653	1.09498e-33	5.59655e-32	811.56	815.67	828.62	1597.94	1950.88	1469.34
		Gm17188	0.901924	-3.46209	0.271899	0.602061	1	0	0	0	0	0.17	0.17
		Gm26630	0.901924	-3.46209	0.271899	0.602061	1	0	0	0	0	0.17	0.17
		Gm26655	0.901924	-3.46209	0.271899	0.602061	1	0	0	0	0	0.17	0.17
		Gm48105	0.901924	-3.46209	0.271899	0.602061	1	0	0	0	0	0.17	0.17
		G930009F23Rik	0.901731	-1.30697	2.804	0.0940309	0.399332	3	7	4	11	8	10
		Csnk2a3	0.901515	0.738169	11.4287	0.000723314	0.00568353	17.04	26.44	27.21	43.79	38.5	62.31
		Frmd4a	0.901503	5.46596	135.807	2.24588e-31	1.07163e-29	719.11	643.86	634	1252	1485	1332
		Galnt12	0.899974	1.98409	22.8391	1.7626e-06	2.0691e-05	62	61	51	114	129	112
		Gm42937	0.89989	-1.15762	3.1746	0.074793	0.333864	4	7	5	11	10	12
		Dynlt1a	0.899779	3.36564	52.0742	5.36141e-13	1.12437e-11	157.69	145.33	158.35	276.75	340.24	322.19
		Gm4968	0.899272	-2.8172	0.515799	0.47264	1	1.14	0	1.15	3.01	0	2
		C3	0.898744	9.36975	138.241	6.97646e-32	3.39026e-30	9546	10092	10325	18228	21112	21631
		Ptchd1	0.898669	-1.48326	2.36132	0.124378	0.49403	5	2	5	5.66	6	13
		Eps8	0.898508	5.44341	133.999	5.5814e-31	2.63589e-29	665.01	629	673	1278	1354	1371
		2610300M13Rik	0.898069	-0.959907	3.70432	0.0542732	0.256817	9	6	4	13	16	10
		Irak2	0.89806	4.66827	102.333	4.75058e-24	1.78841e-22	406.97	347.98	392.98	730.98	864.9	738.91
		Gm42783	0.897546	-1.15783	3.1579	0.0755619	0.336641	4	8	4	13	9	11
		Vcan	0.897317	6.32687	156.686	6.33329e-36	3.42035e-34	1297	1157	1185	2356	2342	2691
		Rab5c	0.894239	7.97769	149.702	2.06652e-34	1.0751e-32	4174	3759	3527	7655	8393	7208
		Cdyl2	0.894087	1.04706	13.1332	0.000290177	0.00245523	30	27	32	61	57	63
		Fam131b	0.893552	1.34435	15.8447	6.8781e-05	0.000642848	29.09	32	49.17	71.3	74.11	78.87
		4732463B04Rik	0.893468	-1.98255	1.4116	0.234793	0.772703	2.33	2.46	2.49	7.35	2.55	5.25
		Gm6988	0.893426	-2.95823	0.405482	0.524272	1	0	1.7	0	1.46	2.34	0
		Rab29	0.892628	4.13825	79.6514	4.49951e-19	1.35529e-17	262	279	253	491	576	543
		Lcor	0.892577	1.48161	17.1689	3.42264e-05	0.000335839	38	31	53	67	79	101
		Arid3a	0.891844	3.43714	53.4663	2.64714e-13	5.68735e-12	199	135	154	304	343	339
		Gm29050	0.891486	-2.88517	0.456033	0.499484	1	0	2	0	2.2	2.21	0
		Nsd2	0.891453	5.92415	147.905	5.1014e-34	2.63169e-32	1020	857	883	1786	1973	1825
		Ssbp4	0.890724	5.74934	142.643	7.35905e-33	3.6664e-31	845	816	781	1528	1830	1585
		Crlf3	0.889703	5.07728	116.958	3.01764e-27	1.26234e-25	522	486	523	954	1158	985
		Gm27176	0.889557	-1.58111	2.12243	0.145157	0.558511	3.75	5.1	2.1	8.31	7.16	7.06
		Gm27221	0.889557	-1.58111	2.12243	0.145157	0.558511	3.75	5.1	2.1	8.31	7.16	7.06
		D030025P21Rik	0.889075	-1.1358	3.15941	0.0754919	0.336379	8.15	6.16	2.08	16.72	9.56	7.31
		Adcy4	0.888801	4.40104	89.3678	3.30866e-21	1.10492e-19	301	329	325	688	659	590
		Tor4a	0.888578	4.93033	110.658	7.76383e-26	3.0978e-24	502	433	449	865	1110	822
		Tagln2	0.887321	8.86312	138.86	5.03041e-32	2.45103e-30	8153	6697	6415	13385	14549	14892
		Notch4	0.8869	3.30124	48.6948	2.99898e-12	5.94016e-11	139	151	153	317	292	288
		Vasp	0.886711	6.88463	154.91	1.54752e-35	8.31692e-34	1903	1834	1646	3435	3961	3470
		Gm13241	0.885929	-1.7581	1.77888	0.182288	0.653167	3.17	4.04	2.03	6.22	4.69	8.07
		Stk4	0.885866	5.90475	145.535	1.71526e-33	8.71048e-32	937	925	864	1708	2012	1780
		A930006K02Rik	0.885508	0.060255	7.35726	0.00667977	0.0423338	13	14	16	28	19	40
		Runx1	0.885437	5.69847	139.541	3.51132e-32	1.71843e-30	903	723	741	1499	1638	1627
		Rara	0.8853	5.64626	137.967	7.57416e-32	3.67749e-30	817	747	716	1440	1639	1516
		Gm10645	0.885202	-1.0492	3.35908	0.0668366	0.305345	9	3.73	5	13.11	12.89	10.07
		Fas	0.884857	3.98842	72.4266	1.74419e-17	4.81563e-16	244	239	235	483	486	480
		Zdbf2	0.884503	0.863452	11.7442	0.000611975	0.00488221	13	21	44	50	50	58
		Tln1	0.883588	8.39628	142.127	9.53531e-33	4.7421e-31	5219.29	5145.03	5011.11	9610.14	11533	9834.25
		Adcy7	0.882829	6.31413	151.696	7.74687e-35	4.11149e-33	1248	1205	1175	2234	2623	2443
		Gm13328	0.882797	-1.17314	3.02288	0.0820989	0.36134	6.1	3.62	6.22	10.18	12.36	9.88
		Gm42047	0.88273	5.23616	4.66097	0.0970056	0.408669	581.69	618.82	513.7	889.89	794.93	1745.83
		Vim	0.8827	11.4398	122.332	1.98608e-28	8.7032e-27	45474	40296	41244	85217	85489	84895
		2310043P16Rik	0.88249	0.766506	11.142	0.000844095	0.00654945	29	24	20	42	55	50
		Hmox1	0.882105	6.38371	151.701	9.58018e-35	5.0602e-33	1164	1263	1376	2352	2822	2488
		Dipk1c	0.881168	-0.300433	5.85468	0.0155365	0.089073	6.79	10.78	15	21	24	21
		Gm43713	0.881151	-2.67005	0.614862	0.432965	1	2.01	0	1	0	5	1.36
		Gm4767	0.881133	-0.35783	5.64528	0.0175033	0.0985708	15.2	5.62	10.42	22.74	22.54	17.82
		Gm45606	0.880904	2.04012	22.5089	2.093e-06	2.43166e-05	51.67	67.77	62.89	115.89	131.82	120
		Gm47863	0.88048	0.766913	11.0921	0.000867099	0.00671413	23	22	28	41	57	49
		Nod1	0.880407	6.05247	147.69	7.91559e-34	4.06074e-32	1024	985	1019	1788	2356	1939
		Psmg4	0.879573	3.78756	63.9971	1.25196e-15	3.11032e-14	226	193	207	444	423	392
		Prr13	0.879136	6.45372	151.07	1.03868e-34	5.4706e-33	1436	1349	1221	2576	2836	2630
		Vps37b	0.87821	4.65145	97.3031	6.13073e-23	2.21018e-21	393.17	390.64	359.98	696.4	887.81	711.82
		Tmem71	0.877719	2.57947	31.4107	2.09072e-08	2.99847e-07	94	87	87	192	188	159
		Myo1h	0.876867	0.502116	9.52319	0.00202917	0.0145642	24.09	15	21.1	41.96	43.14	35.91
		Layn	0.876828	3.20805	44.9773	1.99804e-11	3.71164e-10	128	128	161	276	261	300
		Gm49356	0.876642	-1.4745	2.27015	0.131889	0.517303	6.08	2.97	3.15	9.39	7.55	7.84
		Gm5855	0.876128	-2.31307	0.962096	0.326661	0.944641	2.01	3	0	2.22	4.12	4.02
		Bcl2l14	0.876007	1.4492	16.2484	5.55932e-05	0.000526712	46	50	24	80	87	74
		Prkx	0.875031	5.26748	120.501	5.09467e-28	2.18917e-26	643	547	571	1066	1293	1162
		Gpr68	0.874531	2.73585	34.2358	4.88908e-09	7.44633e-08	117.64	89.95	92.53	209.61	213.56	178.05
		Rbpj-ps3	0.874381	-0.489856	5.08264	0.0241675	0.129948	11.76	6.87	9.57	20.51	20.93	15.37
		Tnfsfm13	0.873841	3.53642	54.5375	1.5304e-13	3.33993e-12	191.26	175.49	159.53	383.76	380.46	291.52
		Tstd3	0.873838	2.92315	37.9776	7.16839e-10	1.17564e-08	110	116	115.79	227.53	249	208.92
		Wipf1	0.873055	6.61378	149.569	2.2099e-34	1.14753e-32	1562	1391	1536	2832	3244	2897
		D430020J02Rik	0.872762	1.15128	13.4028	0.00025131	0.00214408	35	35	27	60	57	77
		Dram2	0.871137	5.62732	133.109	8.93478e-31	4.19449e-29	696	755	809	1432	1570	1517
		Neu1	0.87098	5.20972	117.247	2.57426e-27	1.08096e-25	611	558	525	1115	1218	1051
		Gm49719	0.870783	-2.3657	0.893532	0.344525	0.944641	2.82	0	1.89	0	7.17	2.51
		Pak1	0.87049	5.52451	129.009	8.13358e-30	3.72662e-28	787	701	622	1257	1573	1375
		Gm6363	0.870471	-2.17981	1.09967	0.294341	0.914065	1.76	4.14	0	4.71	1.16	6.25
		Gm49373	0.86896	-1.14833	2.96706	0.0851355	0.372363	4.21	12.15	0	12.19	4.16	16.67
		Atf6	0.868715	6.07377	144.499	2.99859e-33	1.51303e-31	991	1021	1075	1905	2301	1954
		Zc3h12a	0.867998	4.74017	98.446	3.37758e-23	1.23292e-21	436	409	378	777	827	832
		Jpt1	0.867741	6.94816	148.605	3.6946e-34	1.9131e-32	2116	1769	1795.96	3597	4150.96	3558
		Gm17382	0.867654	-2.54011	0.711386	0.398985	0.99683	2.7	0	1	2.69	4	1
		Gm15927	0.867456	-0.603171	4.61501	0.0316945	0.163337	7.58	11.15	7.06	20.7	12.86	18.29
		Ccnd3	0.867291	6.80407	148.137	4.53997e-34	2.34425e-32	1801.69	1740.57	1592.21	3198.21	3651.82	3372.38
		Gm9826	0.86729	-1.40248	2.38397	0.122587	0.488248	4.41	6.24	2.43	9.09	5.78	11.52
		Trpm6	0.867015	1.40575	15.5269	8.13627e-05	0.000752554	47	28	42	81	71	81
		Mxd1	0.866894	5.38105	122.556	1.89644e-28	8.31697e-27	638	631	641	1145	1470	1189
		Klf6	0.866158	7.43335	145.758	1.50237e-33	7.65047e-32	2636	2713	2594	5047	5306	5459
		Aph1c	0.865108	3.04994	39.8727	2.71576e-10	4.62683e-09	126.08	126.2	122.97	272.36	254.98	221.27
		Sdsl	0.865062	-0.919009	3.57341	0.058713	0.273612	10	5	5	13	11	16
		Cd37	0.864961	5.54903	128.37	9.65441e-30	4.40882e-28	718	747	683	1373	1587	1317
		Crry-ps	0.864586	-1.22381	2.78308	0.0952665	0.403347	5.47	3.26	6.65	9.98	9.83	11.08
		Gm10557	0.864001	1.26474	14.1303	0.000170667	0.00149884	26.21	27.69	51.62	67.13	68.84	74.35
		Duxbl1	0.863531	0.167763	0.482765	0.52542	1	9.2	0.7	37.04	44.06	44.11	6.2
		Adamts9	0.863187	3.708	58.9297	1.64075e-14	3.80128e-13	233.57	183.95	179.57	408.99	387	389.45
		Igkv1-135	0.863054	-0.918524	3.55738	0.0592825	0.2758	7	7	6	13	8	19
		Tnfsf9	0.862987	2.04239	21.6521	3.27033e-06	3.69773e-05	47	65	72	125.53	118.77	122.65
		Zfp455	0.862674	1.22749	13.7628	0.000207453	0.00179654	34.76	44	24	78	62	65
		Slc9a7	0.862455	-0.18363	6.04812	0.0139219	0.0809833	13	12	11	31	19	22
		Gm16069	0.861587	-0.881388	3.65745	0.0558202	0.262609	3.15	6.23	11.2	14.42	15.31	11.58
		9430037O13Rik	0.861186	-1.4163	2.32335	0.127446	0.504053	9	2	2	7	12	7
		Gm12589	0.860786	1.05681	12.2621	0.00046233	0.00377942	33	31	27	70	46	65
		Tmem132d	0.86071	-0.980138	3.35727	0.0669101	0.305655	7	7	5	12	13	13
		9330161L09Rik	0.860519	-1.18225	2.85803	0.0909203	0.392481	9	2	5	12	11	9
		Gm10651	0.859483	-1.31168	2.54871	0.110386	0.455292	4.4	4.46	5.39	7.78	13.06	7.73
		Tro	0.859233	-0.37469	5.31083	0.0211976	0.116435	3	10	18	23	16	23
		Gm6051	0.859054	-1.80124	1.60485	0.205224	0.696576	3.54	0	5.4	10.32	6.67	1.13
		Grk2	0.858474	7.67871	140.966	1.72378e-32	8.48874e-31	3333	3016	3112	5865	7063	5796
		Cebpb	0.858447	5.588	127.934	1.18216e-29	5.38515e-28	728	769.37	715.63	1453.05	1544.93	1390.19
		Tspan32	0.858131	2.8782	35.7584	2.24478e-09	3.53275e-08	117.71	131	85	191.65	249.57	219.27
		Gm15925	0.85769	-1.90365	1.43134	0.231547	0.764615	2.26	3.57	2.23	4.6	8.22	3.48
		Gm14111	0.857409	-2.30005	0.936794	0.333105	0.944641	1	2	2.13	3	5.08	2.41
		Alpk1	0.857376	3.53167	52.3847	4.5774e-13	9.66918e-12	171	170	187	328	361	356
		Aida	0.857357	6.57572	144.22	3.25746e-33	1.64066e-31	1520.14	1397.86	1483.84	2806.36	3109.9	2792.11
		4933412A08Rik	0.857251	-2.85808	0.441765	0.506272	1	1.12	1.04	0	2.36	1.12	1.12
		Gm34047	0.857192	-2.48668	0.744099	0.388352	0.975768	1	3	0	4.27	2	2
		Gm43054	0.856979	-1.50314	2.11898	0.145485	0.559539	5	3	4	6	9	9
		Gm12345	0.856225	-2.86639	0.434715	0.509685	1	1.07	0	1.06	1.06	1.07	2.39
		Gm17122	0.855216	1.47752	4.78585	0.0482522	0.233562	71.04	10.9	42.43	93.99	82.11	68.79
		Gm5535	0.854858	-1.80252	1.58886	0.20749	0.701983	5	1	3	3	8	7
		Mgam	0.853487	-1.69605	1.76252	0.184312	0.659217	6	2	2	8	3	9
		Aldh1a2	0.852838	4.64052	91.5035	1.12477e-21	3.83489e-20	418	389	342	697	777	789
		Igkv17-127	0.852358	-1.57418	1.96854	0.160605	0.604612	5	2	4.2	14	6.11	2.42
		Orc1	0.852322	1.85159	19.2362	1.15558e-05	0.000121586	60.52	39.67	61.84	112.79	88.74	117.85
		Gm38843	0.851955	-2.04332	1.21456	0.270432	0.856651	5	1	1	2	4	8
		Col8a1	0.85173	5.41869	119.778	7.33022e-28	3.13516e-26	685	650	640	1226	1220	1441
		Gm36172	0.851656	-1.33296	2.45575	0.117097	0.47048	1	7	6	9	8	11
		Stx7	0.851308	6.30973	141.233	1.46413e-32	7.23589e-31	1217	1195	1255	2314	2577	2337
		Gm13889	0.851159	2.85162	34.6793	3.89299e-09	5.98859e-08	99.97	108	120.3	223	200	225
		Gm29603	0.851047	-3.13142	0.267859	0.604772	1	0.87	0.21	0	0	2.44	0
		Gm16984	0.850967	-1.46877	2.15571	0.142044	0.548594	5.14	6.21	1.03	10.33	11.39	3.08
		Ikbke	0.850494	5.52156	123.179	1.40063e-28	6.16212e-27	723	708	691	1250	1610	1317
		Ndst2	0.850354	5.90044	134.216	5.00329e-31	2.36489e-29	929	920	912	1769	1937	1734
		Plau	0.850252	6.33333	140.79	3.16835e-32	1.55333e-30	1143	1317	1264	2190	2743	2405
		Dynlt1-ps1	0.849884	-0.365778	5.2337	0.0221543	0.120838	7.73	16.28	7.39	17.17	25.4	19.67
		Gpr82	0.849174	-1.59625	1.91536	0.16637	0.622376	2	2	7	7	9	6
		Snora16a	0.848803	-3.06875	0.30151	0.582938	1	0	0	1.31	1.58	1.32	0
		4930597O21Rik	0.848775	-1.3339	2.43847	0.118393	0.474998	3	4	7	12	12	4
		Plagl2	0.84864	4.83202	97.5407	5.33417e-23	1.92678e-21	435	439	440	803	951	831
		Wdr1	0.848245	7.76749	136.868	1.31668e-31	6.33727e-30	3730	3110	3277	6307	7108.38	6443.33
		Armcx2	0.847501	4.36433	80.0511	3.90113e-19	1.17698e-17	308	304	337	565	561	736
		Gm29397	0.847419	-2.10533	1.12908	0.287974	0.899849	3.16	1.16	2.19	5.61	3.29	4.21
		Gm41293	0.847008	-2.28952	0.926263	0.335837	0.944641	2.13	2.04	1.05	5.2	4.41	1
		Gm48254	0.846721	-1.91791	1.37441	0.241057	0.784125	3	2	3	4	6	6
		Arf6	0.846289	6.72018	140.977	1.71057e-32	8.43121e-31	1846.97	1478.99	1571.94	3019.87	3415.96	3159.89
		Gprin1	0.846059	-1.50327	2.06547	0.15067	0.574132	2	7	3	11	5	8
		Esd	0.845933	6.81152	141.072	1.58755e-32	7.83182e-31	1818.87	1742.93	1648.81	3422.62	3556.56	3254.65
		Gm47327	0.844782	-1.77772	1.59225	0.207023	0.701046	4.92	1.16	3.2	0	12.66	5.73
		Tnfaip6	0.844714	4.10553	11.0055	0.0161747	0.0921208	350	271	175	508	439	608
		Hipk2	0.84394	3.21723	41.9899	9.19358e-11	1.628e-09	128.87	130.7	166.34	261.25	309.48	265.24
		Septin6	0.843649	4.65421	90.0742	2.31553e-21	7.77022e-20	398	386	380	728	871	684
		Dll4	0.843174	3.15989	40.4595	2.01124e-10	3.47146e-09	125	144	140	287	284	233.36
		Gm31718	0.842938	0.0383087	6.59537	0.0102251	0.0617948	11	12	20	38	25	22
		Adgre5	0.842938	6.94651	140.354	2.34071e-32	1.14961e-30	2005.8	1942.91	1781.09	3473.52	3733.29	4000.8
		Gm44414	0.842309	-2.0436	1.18748	0.275842	0.870002	4	3	0	6	1	7
		Zbtb3	0.842272	1.69095	17.2674	3.24836e-05	0.000319873	52	48	45	78	126	80
		Akt2-ps	0.842145	-0.441638	4.88634	0.027071	0.143138	8.18	12.24	9.25	21.79	21.57	15.25
		Sdccag8	0.841588	4.08469	69.151	9.17123e-17	2.43606e-15	258	246	279	473	539	520
		Snora24	0.841264	-3.46561	0.247772	0.618649	1	0	0	0	0	0.31	0
		Cyyr1	0.841113	3.90543	62.6727	2.45198e-15	5.99202e-14	213.01	254.02	223.01	492.02	404.02	458.02
		Gm11696	0.841108	1.46936	15.1929	9.70975e-05	0.000888286	33.13	45.21	45.07	88.85	83.53	70.4
		Gm37589	0.841022	-2.04292	1.18413	0.276519	0.87159	0	2	5	3	3	8
		Tfpi2	0.84072	0.869209	10.6887	0.0010781	0.00817849	19	25	36	52	43	62
		Ly96	0.840569	2.50761	27.6304	1.4699e-07	1.9359e-06	85	84	90	160	183	164
		Anxa6	0.840391	7.72743	134.739	3.84545e-31	1.82073e-29	3129	3311	3408	6360	6650	6276
		Gm40909	0.840322	-1.80304	1.53549	0.215291	0.72101	3	4	2	9	6	3
		Tm4sf1	0.84025	6.24582	137.367	1.04673e-31	5.07328e-30	1308	995	1230	2429	2301	2176
		Sass6	0.839437	2.16553	22.1371	2.54005e-06	2.91431e-05	58.34	68.78	76.14	111.92	140.88	144.58
		Nnmt	0.839184	4.15931	71.3691	2.98028e-17	8.12698e-16	314	268	245	548	531	536
		Gm13140	0.8391	-2.85883	0.423463	0.515215	1	1.15	0	1.03	1.16	3.41	0
		Ccr9	0.839054	0.694896	9.73139	0.00181171	0.0131554	28.1	25	17.54	38.83	54	45.24
		Gm10046	0.838133	-2.04359	1.17597	0.278179	0.875875	3	4	0	6	3	5
		4930534D22Rik	0.836464	-2.85405	0.424108	0.514895	1	0	1.09	1.11	2.27	0	2.34
		Gm9803	0.836352	-1.27854	2.49081	0.114514	0.467665	5.91	2.26	6.65	15.95	5.57	7.79
		Gm46440	0.836325	-2.18066	1.0178	0.313041	0.944641	1	1	4	2	6	4
		Ptchd3	0.835572	-2.04383	1.16884	0.27964	0.879524	3	3	1	7	4	3
		Dbh	0.835352	-2.18057	1.0155	0.313591	0.944641	1	3	2	3	3	6
		Gm46560	0.834779	-2.18096	1.01404	0.313938	0.944641	2	1	3	3	7	2
		Ass1	0.834647	6.0154	132.125	1.88158e-30	8.75885e-29	1038.09	1002.78	971.66	1721.86	2271.03	1869.23
		Eif1-ps1	0.834606	-1.85214	1.4387	0.230351	0.761303	2.67	3	2.92	8.82	2.6	5.68
		C6	0.83444	-0.474203	4.69278	0.0302907	0.157142	6	15	8	21	16	20
		Cdh5	0.8343	5.83637	127.702	1.32898e-29	6.04898e-28	853	898	907	1844	1705	1640
		Dscaml1	0.834087	-2.04359	1.16483	0.280466	0.88127	1	2	4	6	5	3
		Snord17	0.833627	-2.33244	0.85563	0.354965	0.944641	2	3	0	1	3	6
		Trav6d-7	0.833623	-3.30297	0.178832	0.67238	1	0.5	0	0	0.78	0	0.5
		Trav6n-7	0.833623	-3.30297	0.178832	0.67238	1	0.5	0	0	0.78	0	0.5
		Insm1	0.83333	-2.33281	0.854936	0.355161	0.944641	3	1	1	2	4	4
		Gm16556	0.833195	-2.18078	1.01032	0.314827	0.944641	1	2	3	3	6	3
		Gm36371	0.833183	-0.714235	3.93082	0.0474102	0.23009	9	4	11	16	17	14
		Sftpa1	0.832612	-2.18082	1.00892	0.315163	0.944641	1	2	3	4	4	4
		Zfp382	0.832103	-0.0336505	6.17374	0.0129668	0.0763186	12	19	10	23	23	34
		Arhgap26	0.832066	3.93951	62.5407	2.62194e-15	6.39887e-14	225.99	245	238.95	471.97	506.98	405
		Lrrc55	0.832004	0.516797	8.6733	0.0032294	0.0221771	16	17	29	39	41	41
		Il17f	0.831824	-2.18156	1.00684	0.315661	0.944641	4	1	1	8	1	3
		Muc1	0.831387	1.7411	17.2987	3.19523e-05	0.000314978	56	50	45	105	98	91
		Znf41-ps	0.831142	3.76974	56.7322	5.01272e-14	1.12414e-12	238.95	189.36	203.97	452.26	368.92	407.78
		Plxnc1	0.831104	3.65833	53.1522	3.09704e-13	6.61283e-12	199	193	192	380	402	354
		Tmem192	0.830604	4.72149	89.6993	2.79846e-21	9.36806e-20	463	369	397	780	860	745
		Mapk10	0.830358	-2.1806	1.00363	0.316435	0.944641	0	4	2	4	3	5
		Hexa	0.830128	7.13306	136.48	1.60061e-31	7.67708e-30	2386.69	2146.66	2030.61	4006.66	4504.72	4215.86
		Srgap2	0.830062	6.47404	135.013	3.34864e-31	1.58822e-29	1380	1374	1395	2473	2874	2705
		Gm4948	0.829722	-2.33282	0.847745	0.357192	0.944641	2	1	2	3	3	4
		Uap1l1	0.82971	5.54271	118.11	1.69289e-27	7.15749e-26	771	701	703	1336	1591	1294
		Gm20412	0.829572	1.31888	11.7071	0.000808118	0.00630243	30.75	52.91	27.86	33.48	102.66	80.03
		Slc36a1	0.828842	5.56922	118.773	1.22018e-27	5.18269e-26	748	743	723.47	1327.72	1622	1346.74
		Gm38604	0.828693	-2.3326	0.845765	0.357754	0.944641	1	2	2	2	4	4
		Dbnl	0.828314	6.98865	135.665	2.59674e-31	1.23691e-29	2050	1959	1929	3555	4421	3537
		Myadml2os	0.827764	-2.6214	0.583347	0.445004	1	1.12	1.13	1.09	1.18	1.1	4.48
		5031425F14Rik	0.827622	-0.821637	3.55884	0.0592305	0.275591	5	8	9	14	12	17
		Trib1	0.827432	5.47071	114.989	8.03421e-27	3.32815e-25	732	726	612	1393	1298	1324
		Hus1b	0.826997	-2.3329	0.842318	0.358736	0.944641	2	2	1	3	5	2
		Tpm3-rs7	0.826513	2.11083	20.7304	5.28984e-06	5.82863e-05	71.84	63.44	61.74	112.26	145.73	123.38
		Nfxl1	0.826375	4.78845	91.0822	1.39152e-21	4.71531e-20	435	413	440	755	879	858
		Nmral1	0.82633	3.53985	48.9965	2.57139e-12	5.12444e-11	195	184	160	323	368	352
		Tor1aip1	0.826191	7.1306	135.187	3.22197e-31	1.53077e-29	2066.07	2063.39	2422.69	4034.37	4532.99	4129.1
		Dtnbos	0.825337	-2.33272	0.839078	0.359662	0.944641	1	3	1	3	4	3
		Gm16144	0.825007	-0.939279	3.20513	0.073409	0.328852	9	7	4	14	13	12
		Necap1	0.824951	5.1734	104.193	1.87793e-24	7.14259e-23	586	502	598	1018	1091	1148
		5830411N06Rik	0.824711	2.173	21.5057	3.52989e-06	3.97657e-05	77	70	59	134	149	116
		Ntrk1	0.824675	-2.33324	0.837626	0.360078	0.944641	3	2	0	5	4	1
		Ttyh3	0.824649	6.34895	132.852	9.93851e-31	4.66174e-29	1399	1216	1204	2355	2655	2369
		Plxna4os1	0.824642	-1.1343	2.74043	0.0978398	0.411213	10	3	4	6	16	11
		Cflar	0.82417	6.27714	132.375	1.29097e-30	6.05028e-29	1279	1154.9	1198	2128.14	2541.43	2342.79
		Gm44424	0.823707	-2.1866	0.982521	0.321578	0.944641	2.37	1.39	2.24	2.7	4.95	4.23
		Prcp	0.823688	6.09846	130.759	2.85155e-30	1.32074e-28	1102	1064	1041	2025	2221	1956
		Gm17096	0.823484	-1.13451	2.7326	0.0983208	0.412889	10	2	5	8	14	11
		Tex19.1	0.823406	-2.50271	0.674978	0.411322	1	3	1	0	2	2	4
		Gm7451	0.823354	-2.32551	0.842421	0.358706	0.944641	2.01	0	3.05	3.04	5.03	2.01
		Gm29707	0.823195	-2.50231	0.674723	0.411411	1	1	1	2	1	1	6
		Pabpc1l2a-ps	0.823186	-2.92519	0.366725	0.544796	1	1.91	0	0	3	1	0
		Tcam1	0.822951	-0.939352	3.18908	0.0741331	0.331477	8	7	5	17	8	14
		Gm42873	0.822842	-2.5024	0.674151	0.411609	1	1	0	3	1	2	5
		Gm26571	0.82205	-2.50265	0.672852	0.41206	1	2	0	2	2	2	4
		Gm37065	0.821376	-2.33316	0.83114	0.361944	0.944641	2	3	0	6	2	2
		Ddah1	0.821045	2.86444	32.5669	1.15306e-08	1.69592e-07	114	120	102	210	230	209
		Mitd1	0.820856	4.38288	75.8987	3.00593e-18	8.61315e-17	343.51	301.38	329	620.59	641	617
		Asah1	0.820455	6.99844	133.173	8.45502e-31	3.97602e-29	2038	1976	1984	3554	4152	3854
		Gm9973	0.820155	-2.50296	0.669812	0.413118	1	3	0	1	3	3	2
		Gm26205	0.820019	-3.4668	0.239679	0.624439	1	0	0	0	0.25	0	0.05
		Gm37748	0.819381	-2.33279	0.82732	0.36305	0.944641	0	4	1	5	2	3
		Gm37490	0.819272	-0.32116	5.02378	0.0250025	0.133813	10	13	10	20	26	18
		Gm43633	0.818711	-2.50296	0.667539	0.413912	1	3	1	0	4	1	3
		Hdx	0.818246	-0.372626	4.84471	0.0277321	0.146186	10	12	9.7	24	18	19.5
		Pglyrp1	0.817931	3.17818	38.5872	5.25398e-10	8.7097e-09	162	140	118	321	271	219
		AA387883	0.817609	-2.50302	0.665801	0.41452	1	3	1	0	4	2	2
		Ripk1	0.817493	5.68379	118.956	1.0884e-27	4.6336e-26	851.09	772.71	788.28	1428.6	1684.47	1524.53
		Nrg1	0.817467	1.09604	11.3956	0.00073746	0.00579058	54	20	22	56	73	55
		Syne3	0.817437	3.77182	54.957	1.23633e-13	2.71208e-12	206	199	231	361	428	434
		Tgfbi	0.817341	9.69005	113.045	2.16906e-26	8.85263e-25	13474	12757	12622	23139	28075	23522
		Gm27010	0.817239	0.440595	8.01711	0.00463417	0.0306041	18	18	23	42	31	41
		Pcdhgb8	0.817162	-0.631368	4.03055	0.0446845	0.218704	7.75	12.04	6.01	20.92	11.41	17.77
		Sh3kbp1	0.817019	5.82569	122.303	2.01592e-28	8.82693e-27	909	885	867	1703	1762	1658
		1700001G11Rik	0.816976	-2.50264	0.664889	0.41484	1	1	1	2	2	4	2
		Apoc4	0.814808	-2.50297	0.661427	0.416057	1	2	1	1	5	0	3
		Ism2	0.814613	-1.13419	2.67431	0.101981	0.425996	5	7	5	11	11	11
		Myh9	0.814395	8.51197	120.098	6.12099e-28	2.62405e-26	6065	5682	5446	10568	11715	10720
		Cfi	0.8142	-1.20538	2.51876	0.112501	0.462463	4	4	8	9	8	14
		Cdrt4os1	0.814171	-2.50259	0.66051	0.416381	1	0	1	3	3	2	3
		Gm9316	0.814034	-2.50201	0.660787	0.416283	1	0	2	2	3	3.01	2
		Gm13092	0.813516	-2.32641	0.822377	0.364487	0.944641	3.04	1.03	1.02	2.03	3.9	4.1
		AC137513.1	0.813387	-2.50283	0.65924	0.416829	1	1	1	2	4	2	2
		1110028F11Rik	0.813039	-2.50293	0.658682	0.417026	1	1	0	3	4	3	1
		2210411M09Rik	0.812953	-2.50299	0.65853	0.41708	1	2	2	0	5	1	2
		Celsr3	0.812808	0.709707	9.21783	0.00239697	0.0169554	18	29	25	53	40	46
		Rp2	0.812796	4.90248	92.0303	8.61989e-22	2.96085e-20	509	460	435	919	860	914
		Pdia3	0.812441	8.92944	116.196	4.37357e-27	1.82403e-25	8090	7413	7484	14070	14813	15153
		Ces2b	0.812224	-1.13461	2.65836	0.103009	0.429509	6	8	3	15	7	11
		Apoa2	0.811879	-2.50277	0.656902	0.417657	1	1	3	0	4	2	2
		Tpst2	0.811193	5.38511	107.775	3.05103e-25	1.19327e-23	732	609	626	1233	1371	1163
		Calm1	0.810871	9.1448	114.08	1.27072e-26	5.24037e-25	9093	8502	9101	16641	18106	16406
		Gm44066	0.810814	-1.36037	2.18136	0.139692	0.541856	7	1	6	8	6	13
		Lyz2	0.810598	9.86863	110.337	8.38359e-26	3.34027e-24	15152.4	14531.9	14413.4	27457.4	29698.6	27321.6
		Gm26520	0.809454	-2.69507	0.504489	0.477535	1	2	0	1	0	2	4
		Gm10097	0.808702	-2.50309	0.651907	0.419432	1	1	1	2	6	1	1
		2210011C24Rik	0.808696	-1.20523	2.485	0.114938	0.467665	2	9	5	8	14	9
		Gm4125	0.808665	-2.69504	0.503565	0.477939	1	2	1	0	0	2	4
		Gm4798	0.808512	-2.21841	0.915775	0.338588	0.944641	0	2.3	3.51	2.27	3.08	6.06
		Gm11826	0.807966	-1.94776	1.21224	0.270895	0.857774	0	6.61	1.22	9.58	3.54	2.32
		Nudc-ps1	0.807887	-1.17144	2.5521	0.110149	0.454533	2.13	6.44	7.94	7.01	12.23	12.64
		Ctbs	0.807848	3.85319	56.273	6.33082e-14	1.41172e-12	248.07	210.65	218.25	433.74	451.4	409.17
		Lef1os1	0.807531	-1.81379	1.40748	0.235476	0.774077	4.19	0	4.88	7.51	5.83	4.3
		Zfp710	0.807313	5.60615	114.003	1.36767e-26	5.63597e-25	741	739	813	1351	1645	1388
		Nrcam	0.807142	2.70693	28.795	8.054e-08	1.089e-06	116	103	84	192	200	187
		Dleu7	0.806928	-1.20655	2.47324	0.1158	0.467665	6	5	5	16	8	7
		Tent5c	0.806687	4.14408	65.5473	5.79691e-16	1.46652e-14	262	308	258	483	615	486
		Hic2	0.806536	1.50955	14.3375	0.000152831	0.00135425	40.28	47	42	77	73.49	96.67
		Slc24a4	0.80645	-2.69494	0.500975	0.479073	1	1	1	1	0	2	4
		Inpp1	0.806435	4.52344	78.0844	1.00054e-18	2.96686e-17	435	329	319	700	672	693
		Txn1	0.806355	8.237	119.962	6.55532e-28	2.8059e-26	5204	4544	4521	8962	9313	8951
		Cybc1	0.806182	6.01842	123.579	1.084e-28	4.79578e-27	1127	957	977	1806	2143	1887
		Gm48225	0.806052	-2.69504	0.500497	0.479283	1	1	0	2	0	3	3
		Cxcr2	0.805649	1.66525	15.6014	7.83914e-05	0.000725799	31	71	42	105	83	89
		Gm5620	0.805621	-0.811098	3.40838	0.0648675	0.298044	6.33	10.01	6.07	16.46	10.63	16.08
		Coro1b	0.805532	7.6889	124.272	7.47633e-29	3.33163e-27	3509.44	3208.39	3038.51	6050.65	6739.72	5826.9
		Gm38042	0.805302	-2.69507	0.49961	0.479672	1	1	0	2	1	1	4
		Gm14221	0.805236	-1.35976	2.15201	0.142385	0.549643	3	6	5	7	7	13
		Noc4l	0.80523	5.18046	99.6005	1.88601e-23	6.95335e-22	608	561	540	1063	1189	1010
		Gm12454	0.805202	-0.219551	5.18347	0.0228046	0.123872	13	7	16	20	34	15
		Gm12932	0.805146	-2.69528	0.499399	0.479765	1	2	0	1	1	3	2
		Csmd2	0.804397	-2.69532	0.498514	0.480155	1	2	0	1	2	1	3
		Gm45853	0.804357	-2.69525	0.49848	0.48017	1	2	1	0	1	3	2
		9530052E02Rik	0.803493	-2.69557	0.497422	0.480636	1	3	0	0	3	1	2
		Gm11738	0.803493	-2.69557	0.497422	0.480636	1	3	0	0	3	1	2
		Gm11962	0.803493	-2.69557	0.497422	0.480636	1	3	0	0	3	1	2
		Rbm46	0.803212	-2.69538	0.497122	0.480768	1	2	0	1	2	2	2
		Eme1	0.802993	1.8232	16.8748	3.99421e-05	0.000387591	51.84	55.55	54.72	91.57	99.77	117.54
		Gm26877	0.802931	-2.69519	0.496821	0.480901	1	1	0	2	1	3	2
		Slc16a6	0.80286	4.79381	86.262	1.58973e-20	5.13823e-19	465.83	405.26	436.35	769.64	890.93	827.49
		Duxbl2	0.802612	1.67337	0.852475	0.408107	1	101.61	6.56	39.12	84.26	70.72	122.05
		E130310I04Rik	0.802515	-2.69379	0.49739	0.48065	1	0	1	2	2	2.01	2.01
		Nlrp6	0.802424	-2.69535	0.496205	0.481173	1	2	1	0	2	2	2
		Gm37850	0.80231	-2.69563	0.496033	0.481249	1	3	0	0	3	2	1
		Pax8	0.802141	-2.69516	0.495903	0.481307	1	1	1	1	1	3	2
		3110056K07Rik	0.801936	2.31553	22.3355	2.29081e-06	2.64536e-05	77	80	73	159	136	144
		Xkr9	0.801925	-0.731575	3.60229	0.0577013	0.269601	9	6	9	17	13	16
		Cldn2	0.801697	-0.219148	5.13881	0.0233977	0.126557	9	11	16	26	19	24
		Fam217b	0.801548	2.92772	32.1786	1.40804e-08	2.05672e-07	107	122	125	243	215	218
		Akr1c13	0.801511	2.72122	28.641	8.72039e-08	1.17423e-06	111.44	104.48	90.73	193.52	218.27	172.55
		Myo9b	0.80117	6.77645	126.687	2.21582e-29	1.00114e-27	1828	1668	1693	3144	3496	3228
		Gm36975	0.800821	-2.64912	0.527539	0.467645	1	2.05	0	1.18	5.28	0	1.18
		Slc25a37	0.800794	5.81589	117.336	2.46176e-27	1.0345e-25	872.61	885.14	902.8	1584.16	1756.74	1720.64
		Mypopos	0.800729	0.311768	7.13058	0.00757855	0.0474481	18	23	13	29	46.12	28
		Gm6159	0.800634	-2.67258	0.510001	0.475139	1	0	2.08	1.03	2.08	1.03	3.11
		Gm3815	0.800547	-2.69291	0.495508	0.481481	1	0	2	1.01	1	2.01	3.01
		Cd83	0.800504	4.05953	61.9125	3.63758e-15	8.81146e-14	330	236	220	520	500	473
		Apc-ps1	0.800318	-2.69497	0.493801	0.482237	1	0	2	1	1	2	3
		Gm49733	0.800276	-2.6949	0.493742	0.482265	1	0	3	0	0	4	2
		Gm45591	0.800208	-2.69526	0.493634	0.482311	1	1	1	1	2	2	2
		Svep1	0.800186	5.97938	120.89	4.10727e-28	1.77038e-26	946	1069	964	1853.92	1896.79	1921.88
		Gm24853	0.799963	-3.46794	0.231774	0.630212	1	0	0	0	0	0	0.29
		Gm9234	0.799553	-1.40941	2.02637	0.154591	0.586725	5.13	6.2	2.11	4.87	9.96	10.94
		1110002J07Rik	0.799514	0.311466	7.10669	0.00768025	0.0480229	14	21	19	28	39	36
		Ighv6-6	0.799351	-2.69558	0.492589	0.482775	1	2	0	1	4	0	2
		Gm6475	0.799309	-2.69551	0.492553	0.482791	1	2	1	0	3	2	1
		Unc5d	0.799309	-2.69551	0.492553	0.482791	1	2	1	0	3	2	1
		Rrm2	0.79923	5.56328	110.393	8.24281e-26	3.28655e-24	752	778	703.96	1312.98	1510.96	1421
		Insl3	0.799126	1.13863	11.2009	0.000817692	0.00636722	26.62	41.74	30.78	54.78	74.48	59.79
		Prdx2-ps1	0.798806	-1.80251	1.3946	0.237631	0.777235	4.1	1.03	4.1	4.88	4.78	8.11
		Adgrg3	0.798443	3.12434	35.596	2.43151e-09	3.81144e-08	153	132	123	267	249	259
		Gm5566	0.79837	-2.04388	1.07128	0.300659	0.929923	4.07	1.01	2.08	3	5.34	5.49
		Ksr2	0.79799	-2.69516	0.491067	0.483452	1	0	1	2	2	2	2
		Tnfsf13b	0.797984	2.34836	22.5959	2.00039e-06	2.32993e-05	87	83	66	158	160	131
		Pard3bos3	0.797883	-2.69545	0.490904	0.483525	1	1	0	2	3	2	1
		Pecam1	0.79732	6.97805	125.851	3.37592e-29	1.52156e-27	1968	2031	1972	4170	3582	3612
		Gm14377	0.797199	-2.69513	0.490153	0.48386	1	0	2	1	2	2	2
		Gm5907	0.797093	-2.69541	0.489992	0.483932	1	1	1	1	3	2	1
		Ighv8-12	0.797093	-2.69541	0.489992	0.483932	1	1	1	1	3	2	1
		Bhlha15	0.797044	-1.53312	1.79526	0.180288	0.647168	4	4	4	5	7	11
		Il23r	0.797037	-1.4443	1.947	0.162912	0.611673	4	6	3	6	15	4
		Hcrtr1	0.796806	-2.69522	0.489686	0.484068	1	0	1	2	2	3	1
		Irak4	0.79662	4.38147	71.512	2.78622e-17	7.60906e-16	333.2	343.26	306.07	557.12	681.73	624.18
		Gm8355	0.796488	2.4255	23.6476	1.15771e-06	1.3888e-05	101.23	70.05	78.59	162.81	149.65	161.01
		Uvrag	0.796391	5.6941	113.24	1.94005e-26	7.9532e-25	861.33	799.52	791	1450.48	1647.99	1548
		Gm20470	0.796381	-2.90082	0.358123	0.549551	1	0	1.01	1.03	1.03	3.14	0
		Igkv8-28	0.796304	-2.69538	0.489081	0.484338	1	1	2	0	3	2	1
		Gm16470	0.796128	-2.6224	0.540833	0.462089	1	1	0	2.38	2.58	3.07	1.06
		Olfr524	0.796015	-2.69519	0.488774	0.484476	1	0	2	1	2	3	1
		Gm48697	0.79594	-1.44444	1.94155	0.163502	0.613598	3	3	7	11	4	10
		Gm11841	0.795882	-2.38268	0.73641	0.390816	0.981194	0	2.73	2	7.37	1.99	0
		Calb2	0.795267	-2.69523	0.487899	0.484867	1	0	2	1	3	1	2
		Gm43569	0.795164	-2.69551	0.487742	0.484937	1	1	1	1	4	1	1
		Tbata	0.794875	-2.69532	0.487435	0.485074	1	0	1	2	3	2	1
		Erp29	0.794727	7.15758	125.163	4.77287e-29	2.14245e-27	2423.46	2190.14	2166.99	4162.16	4472.35	4202.86
		Gm48086	0.79466	-1.53368	1.78433	0.18162	0.651104	6	5	1	7	9	7
		Gm11335	0.794272	-2.69576	0.486677	0.485414	1	2	1	0	5	1	0
		A730071L15Rik	0.794189	-2.67465	0.501233	0.478961	1	1.04	1.03	1.03	6.21	0	0
		Gm34093	0.794084	-2.69529	0.486525	0.485482	1	0	2	1	3	2	1
		Slfn5os	0.793975	-2.02911	1.07519	0.299779	0.927774	3.14	2.02	2.08	10.87	2.04	1.2
		Tgif1	0.793905	5.45513	105.535	9.44588e-25	3.62761e-23	777	651	653	1265	1420	1251
		Etnk1	0.793802	6.11486	121.939	2.47972e-28	1.0832e-26	1142	1047	1099	1901	2318	2001
		Gm11263	0.793338	-1.40058	2.01262	0.155997	0.590928	4.61	4.42	4.51	13.02	6.15	6.85
		Gm9247	0.792852	-2.19508	0.90483	0.341491	0.944641	2.02	0	4	5	3	3.69
		Tsga10ip	0.792846	-2.6957	0.485028	0.486155	1	1	0	2	5	1	0
		Atp2b1	0.792777	7.00986	124.487	6.70897e-29	2.99693e-27	2026	1944	2149	4003	3675	3910
		Cnn2	0.792693	6.72154	123.947	9.04377e-29	4.0204e-27	1874	1617	1527	3077	3493	2916
		Ascl3	0.792155	-2.69538	0.484283	0.48649	1	0	2	1	4	1	1
		Ankfy1	0.792152	6.57261	123.425	1.16309e-28	5.14159e-27	1577	1495	1449	2616	3079	2846
		Lrrk1	0.792126	5.93229	117.466	2.3053e-27	9.70226e-26	964	980	952	1739	1883	1855
		Piezo1	0.791671	6.8507	123.884	9.25069e-29	4.10909e-27	2007.07	1754.98	1727.5	3256.25	3810.97	3298.34
		Gm4724	0.791448	2.286	21.3485	3.83556e-06	4.30078e-05	52.71	78.59	94.37	164.54	133.16	131.57
		Lrp8	0.791431	2.85875	30.2349	3.83181e-08	5.3404e-07	139	97	104	216	225	201
		Tas1r2	0.791266	-2.69563	0.483215	0.486971	1	1	2	0	5	1	0
		Myo7a	0.791013	4.48206	73.7926	8.73192e-18	2.45248e-16	333	342	381	617	701	678
		Cxcl13	0.790895	0.425198	7.45561	0.00632441	0.0403127	15	15	29	38	39	35
		Gm13690	0.79071	-2.88749	0.360812	0.548056	1	1.06	0	1.05	1.06	2.18	1.03
		Gm20109	0.790627	-3.04839	0.272835	0.601437	1	1.44	0	0	0	3	0
		Gm45022	0.790396	-2.89297	0.357573	0.549858	1	0	1.04	1.04	2.13	1.05	1.05
		Gm15361	0.790107	-2.34658	0.758815	0.383701	0.966671	1	3	1	2	5	2.74
		A430088P11Rik	0.789638	-1.02873	2.73964	0.0978884	0.411354	5.62	6.54	6.7	7.87	12.4	15.55
		Ankrd55	0.78942	0.274636	6.78305	0.00920336	0.0562764	22	9.92	21	31.97	35	33
		Lgi2	0.789406	1.83794	16.4514	4.99305e-05	0.000476901	60	57	48	89	104	118
		Nabp1	0.789034	4.52321	74.7486	5.54312e-18	1.57203e-16	310	394	382	642	750	662
		D730045B01Rik	0.788413	-1.85431	1.28643	0.256708	0.823604	1.51	2.63	4.63	4.34	7.51	5
		Cdk14	0.788212	4.58456	76.6568	2.04798e-18	5.93904e-17	426	363	349	676	743	724
		Gm44154	0.788085	-0.503942	4.11935	0.0423966	0.209061	9	10	10	19	14	22
		Pomp	0.787768	7.10098	123.063	1.37433e-28	6.06085e-27	2319	2094	2126	4152	4305	3875
		Dock8	0.787729	5.62944	109.337	1.38818e-25	5.49923e-24	856	781	717	1421	1614	1401
		Serpind1	0.787521	-0.504485	4.11294	0.0425575	0.209742	12	12	5	20	18	17
		Gfi1b	0.787294	0.0592401	5.86451	0.0154499	0.088632	21	15	9	31	24	30
		Tmem185b	0.786735	4.39227	70.1286	5.58786e-17	1.50594e-15	315.82	353.79	323.86	623.47	637.84	613.65
		Hp	0.7866	6.14195	118.223	3.39798e-26	1.3797e-24	1163	1266	929	2033	1967	2323
		Crabp1	0.786597	4.63398	77.6049	2.00185e-18	5.8144e-17	502	361	318	785	801	637
		Gm47879	0.786101	-1.7552	1.41971	0.233455	0.769401	7.84	0	1.91	6.3	7.94	4.33
		AI427809	0.785851	0.816316	9.13223	0.00251173	0.0176813	25	29	25	46	46	57
		Tmem128	0.785294	5.12247	93.0584	5.12844e-22	1.77702e-20	611	524	522	1046	1084	988
		Gm19680	0.78501	1.23855	11.5355	0.000684817	0.00540876	38.26	33.13	36.18	42.06	106.11	54.04
		Hspa5	0.78493	8.85911	109.072	1.60492e-25	6.33513e-24	7206	7393	7531	12757	14825	14052
		5830408C22Rik	0.784882	0.654334	8.35937	0.00383741	0.0258171	14.35	29.63	26	42.24	48.8	41.43
		Rnf135	0.784716	3.60966	46.1734	1.08508e-11	2.05503e-10	216	180	181	329	401	354
		Timeless	0.784657	4.63274	77.4925	1.34158e-18	3.94428e-17	400	397	380	710	780	725
		Cers2	0.784407	6.97663	121.86	2.51993e-28	1.09816e-26	2054	1991	1958	3525	4088	3675
		Tmbim4	0.784284	5.84664	113.329	1.8549e-26	7.60978e-25	968	882	891	1698	1791	1666
		Cdh22	0.784088	-1.02166	2.71678	0.0992994	0.416303	4	8	7	6	18	12
		Gm27021	0.783785	-2.32752	0.763811	0.38215	0.963624	0	0	5.15	0	5.33	4.61
		Gm15853	0.783629	-0.185621	5.01847	0.0250793	0.134129	7.02	16.1	14.07	26.17	24.21	20.17
		Gm49759	0.783408	5.20715	95.1717	1.76405e-22	6.23756e-21	595.7	542.14	619.42	1039.96	1136.47	1124.58
		Spef2	0.783389	-1.08906	2.57478	0.108581	0.449255	11	2	5	12	10	12
		Slc15a4	0.783229	5.11761	92.3724	7.79689e-22	2.68149e-20	540	549	561	891	1183	1025
		Parp3	0.783179	6.59121	120.732	4.44717e-28	1.91391e-26	1473	1490	1630	2868	2966	2809
		Enpp4	0.78296	4.49364	72.6256	1.75051e-17	4.83066e-16	297	344	426	635	713	661
		Myct1	0.782501	3.15714	34.9229	3.43529e-09	5.30666e-08	138	121	161	296	250	245
		Gm26903	0.782464	-2.19162	0.885324	0.346749	0.944641	2.07	2.09	1.91	4.01	5.82	1.88
		Mcl1	0.781952	8.49919	110.935	6.20168e-26	2.48706e-24	6134	5408	5751	10506	11161	10776
		Cyp4f16	0.780833	4.28222	65.7028	5.26948e-16	1.33614e-14	336.91	290.77	296.72	559.98	643.14	531.1
		Zfp442	0.780058	-0.502221	4.04039	0.044426	0.217613	4.31	17.13	7.62	17.85	18.84	18.33
		Dnah17	0.779321	2.46063	23.1648	1.48795e-06	1.75939e-05	96	66	96	155	162	166
		Mthfsl	0.779245	3.83318	51.8495	6.01101e-13	1.25584e-11	242.39	222.44	210.94	420.08	463.15	384.19
		Brca1	0.779163	3.26982	37.1209	1.1121e-09	1.79671e-08	174	139	143	263	294	296
		Vrk2	0.778653	4.50831	72.398	1.76964e-17	4.88103e-16	362.5	364.97	354.44	678.47	723.21	628.12
		Gm50238	0.778634	-2.91743	0.33301	0.563893	1	2	0	0	0	0	4
		Gm35190	0.777348	-2.91749	0.332022	0.564471	1	2	0	0	0	1	3
		Cited2	0.777286	5.87903	112.016	3.72619e-26	1.50743e-24	841	980	984	1731	1892	1641
		Gm5580	0.777164	-1.62009	1.58055	0.208683	0.70464	3.04	4.04	4.03	10.07	5.05	6.04
		Gm13372	0.777014	-1.72944	1.4238	0.232781	0.767681	5.02	2	3.01	4	10	5
		Gm5812	0.77701	0.979802	0.259125	0.637517	1	46.69	0	42.8	98.05	70.81	0
		Gmpr2	0.776702	4.28385	65.0621	7.29319e-16	1.83581e-14	324.12	309.25	293.11	541.61	619.53	571.66
		Rpl30-ps10	0.776316	-0.55225	0.188069	0.686892	1	28.23	0	0	20.11	32.7	0
		Ube2n-ps1	0.776207	1.62635	14.2162	0.000163036	0.00143754	43.67	48.38	50.44	69.86	117.26	79.64
		Hpx	0.775982	0.343593	6.84547	0.00888722	0.0545969	23	17	16	39	31	35
		Ostf1	0.775618	6.82574	118.938	1.09806e-27	4.67116e-26	1874	1789	1765	3327	3687	3140
		Tacr1	0.7755	2.67725	26.1546	3.15409e-07	4.01906e-06	84	119	97	171	196	195
		Map11	0.775457	5.48373	101.61	7.14529e-24	2.67354e-22	737	723	677	1188	1516	1288
		Lgals8	0.775283	6.35722	117.676	2.07445e-27	8.73735e-26	1338.81	1259.51	1323.1	2360.13	2547.91	2420.6
		Gm2058	0.775225	-2.27219	0.796435	0.372164	0.950116	0	0	5.52	4.25	4.23	2.16
		Gm45076	0.775037	-2.52089	0.587031	0.443571	1	4	0	0	1	3.13	3.57
		4930544F09Rik	0.77501	-2.9174	0.330216	0.565533	1	1	0	1	0	1	3
		Gm44430	0.774972	-1.73046	1.4145	0.234312	0.771444	3	4	3	8	3	8
		Tnip1	0.774366	5.63958	105.924	7.93989e-25	3.05774e-23	741	847	791	1437	1636	1380
		Ppp1r3d	0.774064	2.16284	18.8761	1.3955e-05	0.000144955	68	72	69	135	119	137
		Cd59b	0.773351	-1.08871	2.50953	0.113161	0.464626	5	7	6	15	8	11
		Gm43599	0.772906	-2.91749	0.328577	0.566499	1	1	0	1	1	0	3
		Gm6109	0.772906	-2.91749	0.328577	0.566499	1	1	0	1	1	0	3
		4933432I03Rik	0.772678	-2.91771	0.328384	0.566613	1	2	0	0	1	2	1
		Adcyap1	0.772678	-2.91771	0.328384	0.566613	1	2	0	0	1	2	1
		AC125149.3	0.772481	-2.90982	0.33321	0.563777	1	0	2.02	0	4.08	0	0
		Gm14487	0.77244	-2.91752	0.328219	0.56671	1	1	0	1	0	3	1
		Eps8l3	0.772097	-3.14527	0.215871	0.642204	1	0	0	1.08	0	1.15	1.14
		BC106175	0.772074	-2.91746	0.327937	0.566877	1	1	1	0	1	0	3
		Foxs1	0.771993	1.22426	11.0765	0.000874427	0.00676519	41	36	30	77	55	68
		Trim17	0.771738	-0.78498	3.20257	0.0735283	0.329193	1.51	9.51	12.22	11.89	12.32	19.49
		Gm12917	0.771622	-2.91755	0.327581	0.567087	1	1	0	1	1	1	2
		Gm29164	0.771622	-2.91755	0.327581	0.567087	1	1	0	1	1	1	2
		Gm47772	0.771622	-2.91755	0.327581	0.567087	1	1	0	1	1	1	2
		Gm49705	0.771622	-2.91755	0.327581	0.567087	1	1	0	1	1	1	2
		Nhlrc4	0.771608	-2.91748	0.327579	0.567089	1	1	1	0	0	3	1
		Il5	0.771403	-1.67734	1.47614	0.224381	0.745404	1	7	2.53	8	4	8
		Gm12470	0.771383	-2.91736	0.327415	0.567186	1	0	0	2	0	2	2
		Gm38405	0.771157	-2.91757	0.327217	0.567304	1	1	0	1	0	4	0
		4921523L03Rik	0.77079	-2.91752	0.326942	0.567466	1	1	1	0	1	1	2
		Gm13410	0.77079	-2.91752	0.326942	0.567466	1	1	1	0	1	1	2
		Apol7c	0.770708	1.5012	13.0629	0.000301266	0.00253973	43	50	37.56	77.42	90	76.39
		Gm7461	0.770564	-2.9174	0.326778	0.567563	1	0	0	2	1	0	3
		Gm19178	0.770549	-2.91733	0.326775	0.567565	1	0	1	1	0	2	2
		Gm36962	0.770549	-2.91733	0.326775	0.567565	1	0	1	1	0	2	2
		4933402D24Rik	0.770339	-2.91761	0.326588	0.567676	1	1	0	1	1	2	1
		Aicda	0.770339	-2.91761	0.326588	0.567676	1	1	0	1	1	2	1
		Gm10617	0.770339	-2.91761	0.326588	0.567676	1	1	0	1	1	2	1
		Gm43176	0.770339	-2.91761	0.326588	0.567676	1	1	0	1	1	2	1
		Gm47425	0.770339	-2.91761	0.326588	0.567676	1	1	0	1	1	2	1
		4930405A21Rik	0.769853	-1.84026	1.24847	0.263847	0.841092	5	1	3	6	5	6
		Akt3	0.76984	4.73263	77.5966	1.27274e-18	3.74786e-17	393	406	470	771	817	778
		Gm43052	0.769716	-2.9173	0.326136	0.567944	1	0	2	0	0	2	2
		Gm43111	0.769716	-2.9173	0.326136	0.567944	1	0	2	0	0	2	2
		Gm47447	0.769716	-2.9173	0.326136	0.567944	1	0	2	0	0	2	2
		Uprt	0.769628	0.110803	5.80301	0.0160012	0.0912829	7	15	25	26	30	32
		Gm32511	0.769522	-2.91765	0.325953	0.568053	1	1	0	1	2	0	2
		Ighv1-75	0.769522	-2.91765	0.325953	0.568053	1	1	0	1	2	0	2
		1700029J03Rik	0.769507	-2.91758	0.32595	0.568054	1	1	1	0	1	2	1
		Adcy10	0.769507	-2.91758	0.32595	0.568054	1	1	1	0	1	2	1
		Gm37298	0.769507	-2.91758	0.32595	0.568054	1	1	1	0	1	2	1
		Gm7344	0.76928	-2.91746	0.325785	0.568152	1	0	0	2	1	1	2
		1700030J22Rik	0.768562	-0.206324	4.77561	0.0288667	0.151345	13	12	12	16	31	22
		Ccn5	0.768497	6.64343	115.318	4.45669e-26	1.79508e-24	1356	1739	1688	2745	3100	3070
		Gm10531	0.768447	-2.91743	0.325147	0.568531	1	0	1	1	1	1	2
		Gm37342	0.768447	-2.91743	0.325147	0.568531	1	0	1	1	1	1	2
		Gm43190	0.768447	-2.91743	0.325147	0.568531	1	0	1	1	1	1	2
		Gm19277	0.768431	-2.91736	0.325143	0.568534	1	0	2	0	0	3	1
		Olfr432	0.768431	-2.91736	0.325143	0.568534	1	0	2	0	0	3	1
		Myadm	0.768412	7.51846	114.495	1.04821e-26	4.33246e-25	3169	2825	2818	5012	5500	5842
		A430073D23Rik	0.76824	-2.91771	0.324963	0.568641	1	1	0	1	2	1	1
		Ccdc188	0.76824	-2.91771	0.324963	0.568641	1	1	0	1	2	1	1
		Gm11571	0.76824	-2.91771	0.324963	0.568641	1	1	0	1	2	1	1
		Morn5	0.76824	-2.91771	0.324963	0.568641	1	1	0	1	2	1	1
		Cfap73	0.768225	-2.91764	0.324959	0.568643	1	1	1	0	1	3	0
		Gm44835	0.768225	-2.91764	0.324959	0.568643	1	1	1	0	1	3	0
		Gm37510	0.76806	-1.83978	1.24297	0.264901	0.843772	2	1	6	5	4	8
		Gm13836	0.767997	-2.91752	0.324794	0.568741	1	0	0	2	1	2	1
		Slc2a3	0.767979	3.51459	41.8211	1.00227e-10	1.77085e-09	181	184	178	317	349	344
		Plaat3	0.767793	6.16935	114.702	9.28592e-27	3.84379e-25	1139	1078	1235	2112	2316	1997
		Arhgap33os	0.767613	-2.91739	0.324509	0.568911	1	0	2	0	1	1	2
		Bpifb4	0.767613	-2.91739	0.324509	0.568911	1	0	2	0	1	1	2
		Gm37978	0.767613	-2.91739	0.324509	0.568911	1	0	2	0	1	1	2
		Plppr1	0.767613	-2.91739	0.324509	0.568911	1	0	2	0	1	1	2
		Rapgef2	0.767576	5.01264	85.6172	2.20225e-20	7.06431e-19	561	468	518	910	1070	894
		Gm47087	0.76744	-1.83988	1.24094	0.265292	0.844693	3	3	3	4	8	5
		Gm11630	0.767408	-2.91768	0.324326	0.56902	1	1	1	0	2	1	1
		Gm47230	0.767408	-2.91768	0.324326	0.56902	1	1	1	0	2	1	1
		Loxl1	0.767341	7.24632	116.159	4.45494e-27	1.85657e-25	2468	2450	2373	4219	4533	4789
		Foxj1	0.767333	-1.84038	1.24034	0.265407	0.844895	5	2	2	7	5	5
		Gm37357	0.767164	-2.91749	0.324157	0.569121	1	0	1	1	1	2	1
		Gm8586	0.767164	-2.91749	0.324157	0.569121	1	0	1	1	1	2	1
		Gm36958	0.76697	-1.84013	1.23932	0.265604	0.84528	4	3	2	5	8	4
		Gm47550	0.76672	-1.84007	1.23853	0.265755	0.845566	4	4	1	6	5	6
		Mospd4	0.766715	-2.91758	0.323805	0.56933	1	0	0	2	1	3	0
		Ercc6l	0.766439	3.14273	33.2319	8.19065e-09	1.22355e-07	146	130	143	246	264	268
		Gm47026	0.766347	-2.91753	0.323524	0.569498	1	0	1	1	2	0	2
		Gm10371	0.766143	-2.91781	0.323343	0.569606	1	1	0	1	3	0	1
		Gm42866	0.766127	-2.91774	0.323339	0.569608	1	1	1	0	2	2	0
		Gm18432	0.765898	-2.91762	0.323174	0.569707	1	0	0	2	2	1	1
		Gm43059	0.765898	-2.91762	0.323174	0.569707	1	0	0	2	2	1	1
		Gm48510	0.765898	-2.91762	0.323174	0.569707	1	0	0	2	2	1	1
		Gm37894	0.765882	-2.91755	0.323169	0.56971	1	0	1	1	1	3	0
		Gm48377	0.765882	-2.91755	0.323169	0.56971	1	0	1	1	1	3	0
		Atp6v1b2	0.765822	7.21266	115.943	5.08331e-27	2.11366e-25	2444	2314	2372	4046	4950	4236
		Gsg1	0.765778	-0.803565	3.11094	0.0777692	0.34514	10	10	3	16	12	15
		Zfp287	0.765605	1.78277	15.0587	0.000104247	0.000948829	49	54	57	99	113	86
		Gm15494	0.765513	-2.91749	0.322888	0.569878	1	0	2	0	2	0	2
		Gm6069	0.765513	-2.91749	0.322888	0.569878	1	0	2	0	2	0	2
		Soga3	0.76541	-2.51999	0.573635	0.448819	1	0	1	3	1.25	4.46	2
		Gjc2	0.765269	0.0183342	5.41304	0.0199878	0.110581	16	12	16	27	33	22
		Gm21284	0.765116	-1.23077	2.18711	0.139171	0.540458	7	5	4	14	4	12
		Gm45353	0.765109	-2.91806	0.322516	0.570101	1	2	0	0	4	0	0
		Crp	0.765065	-2.91758	0.322538	0.570087	1	0	1	1	2	1	1
		Gm7420	0.765065	-2.91758	0.322538	0.570087	1	0	1	1	2	1	1
		Gm43305	0.764902	3.80026	30.4837	1.95376e-06	2.2785e-05	209.91	290.18	162.86	368.17	372.83	489.27
		Dennd4a	0.764895	5.28321	93.0336	5.2945e-22	1.82884e-20	731	540	601	1138	1105	1222
		4833403J16Rik	0.764856	0.619911	7.80586	0.00520863	0.0339439	23.53	33.22	12.24	40.57	44.76	43.11
		Rfx4	0.764617	-2.91768	0.322188	0.570296	1	0	0	2	2	2	0
		Wdfy1	0.764488	4.665	74.5919	5.82564e-18	1.64961e-16	440	365	411	776	750	730
		Gm3793	0.764231	-2.91755	0.321903	0.570467	1	0	2	0	2	1	1
		Gm47903	0.764231	-2.91755	0.321903	0.570467	1	0	2	0	2	1	1
		Pla2g2c	0.764231	-2.91755	0.321903	0.570467	1	0	2	0	2	1	1
		Cd177	0.764036	2.94499	29.5835	5.36956e-08	7.37391e-07	136	139	90	213	247	217
		A330015K06Rik	0.764031	-2.91783	0.321725	0.570573	1	1	1	0	3	1	0
		Ces1a	0.764031	-2.91783	0.321725	0.570573	1	1	1	0	3	1	0
		4930535L15Rik	0.762968	-2.91768	0.320925	0.571053	1	0	1	1	3	0	1
		Jhy	0.762968	-2.91768	0.320925	0.571053	1	0	1	1	3	0	1
		F12	0.76295	-2.91761	0.32092	0.571056	1	0	2	0	2	2	0
		Gm17324	0.762867	-2.89604	0.332147	0.564398	1	0	0	2.1	1.03	2.1	1.04
		Plxnb2	0.762769	7.81228	110.665	7.10647e-26	2.83756e-24	3796	3507	3523	6146	7293	6598
		Elfn1	0.762676	-0.859321	2.94727	0.0860265	0.375577	8	12	2	9	18	14
		Gm49915	0.762522	-2.91777	0.320577	0.571261	1	0	0	2	3	1	0
		Gm5558	0.762338	-2.91663	0.320607	0.571244	1	0	1	1.01	1	1	2
		Gm16184	0.762261	-1.84008	1.22434	0.268511	0.852178	2	3	4	7	5	5
		Ppt2	0.762159	5.32863	93.6881	3.77591e-22	1.31745e-20	657	611	662	1091	1339.57	1142.57
		Gm9626	0.762134	-2.91765	0.320292	0.571433	1	0	2	0	3	0	1
		Cyfip1	0.762116	7.28772	114.307	1.15148e-26	4.75217e-25	2429.53	2510.04	2576.37	4344.19	5096.14	4488.32
		Gm29776	0.761689	-2.91774	0.319945	0.571642	1	0	1	1	3	1	0
		Piwil2	0.76165	2.46838	22.2521	2.39388e-06	2.75805e-05	86	79	96	149	205	130
		Nans	0.761519	5.52264	99.2019	2.339e-23	8.57768e-22	720.7	733	754	1304.04	1543.76	1244.23
		Vav2	0.761433	4.56789	71.1078	3.40219e-17	9.24561e-16	399	383	355	647	734	722
		Ctla2b	0.761374	2.50355	22.7263	1.86912e-06	2.18487e-05	84.14	91.3	91.92	174.3	174	148.18
		Tnc	0.761002	7.00612	114.742	1.13452e-26	4.68569e-25	2141	1997	2054	3342	3786.98	4299
		Aurka	0.760989	3.6966	45.7531	1.34465e-11	2.53363e-10	216	204	199	360	437	349
		Zkscan16	0.760855	-2.91771	0.319312	0.572022	1	0	2	0	3	1	0
		Esm1	0.760806	2.50455	22.7133	1.89001e-06	2.20789e-05	95	66	107	203	178	117
		Gm16206	0.760679	-1.3063	2.02443	0.154788	0.587275	4	7	4	6	10	12
		Akr1b10	0.760286	4.31718	63.3722	1.71916e-15	4.22547e-14	322	297	336	563	641	563
		Tmem51os1	0.759875	-0.279037	4.4623	0.034652	0.176343	9	11.03	15	23.04	20.09	22.06
		Ccr6	0.759765	-0.803145	3.06271	0.0801093	0.353794	4	11	8	15	17	11
		Cdv3-ps	0.758594	-1.69168	1.41044	0.234985	0.77294	4.15	3.17	3.16	6.14	8.25	5.25
		Gm11893	0.758567	-3.1692	0.198792	0.655698	1	1	0	0	1.1	1.02	0
		Myl4	0.758472	3.13523	31.8614	2.13132e-08	3.05354e-07	126	115	177	206	234	330
		Gm43539	0.758094	-1.97991	1.03304	0.309448	0.944641	1.59	0	6.22	4.19	2.51	7.97
		Zranb3	0.75807	3.06192	31.0093	2.57096e-08	3.64562e-07	131.82	110.22	155.21	240.26	265.62	228.38
		A930035D04Rik	0.75788	-1.95889	1.0592	0.303399	0.934797	5	0	3	4	8	3
		Gm44171	0.757836	-1.9582	1.05944	0.303344	0.934797	2	1	5	3	4	8
		Map3k8	0.757685	4.27135	61.6112	4.2029e-15	1.01586e-13	309	281	336	530	600	579
		Ccdc86	0.757638	4.79401	76.9904	1.72979e-18	5.05074e-17	460.79	396.95	475.88	756.63	862.88	839.89
		Ankrd44	0.757439	5.16277	87.819	7.23674e-21	2.38076e-19	584	564.97	573.94	1073	1097	1013.94
		Gm15829	0.757365	-2.88441	0.333804	0.563428	1	1.07	0	1.09	1.06	3.2	0
		Gm26619	0.757365	-2.97554	0.28655	0.592441	1	0	1.76	0	1.77	0	1.76
		Kctd19	0.757328	-1.95879	1.05774	0.303732	0.935056	5	2	1	6	2	7
		Brip1	0.757117	2.59449	23.7646	1.08942e-06	1.31114e-05	99	92	95	170	179	179
		Gm17951	0.756965	-3.47029	0.215726	0.642317	1	0	0	0	0	0	0.27
		Fndc7	0.75615	-0.113134	4.89945	0.0268662	0.142246	19	11	10	26	28	20
		Gm16982	0.755517	-1.95622	1.05547	0.304251	0.935435	2	4.01	2	3.01	7.01	5.02
		Gm17767	0.755274	-1.38734	1.85405	0.173315	0.629471	5	4	5	5	10	11
		Amn	0.755029	-1.38785	1.85252	0.173492	0.629471	7	3	4	7	10	9
		Fyn	0.754723	6.27037	111.294	5.17541e-26	2.08002e-24	1278	1230	1217	2243	2361	2261
		Snx8	0.754427	5.48234	96.2393	1.02899e-22	3.67605e-21	743	706	706	1235	1459	1275
		Ccdc102a	0.754052	3.81281	48.042	4.18317e-12	8.16583e-11	227	243	203	371	435	433
		Ephb2	0.753873	3.41689	38.0353	6.95953e-10	1.1424e-08	165	177	168	310	344	287
		Zfp984	0.753366	4.2716	60.9256	5.95307e-15	1.42456e-13	295.62	298.11	333.51	545.26	567	595.29
		Hist1h4j	0.753083	-1.95546	1.04992	0.305527	0.937588	2.29	3.46	2.26	7.09	3.57	4.41
		Stk17b	0.752862	6.03432	108.324	2.31306e-25	9.085e-24	1162	1001	1005	1924	1971	1930
		Gm7902	0.752652	-2.81982	0.365017	0.545734	1	0	1.15	1.31	1.21	1.26	2.33
		Vmn2r97	0.752651	0.573267	7.37565	0.00661246	0.0419457	24	22	21	46	56	22
		Chrnd	0.752444	2.45565	21.5204	3.54232e-06	3.98895e-05	57	84	118	153	149	176
		Tpd52	0.751666	6.9332	111.971	3.67899e-26	1.49051e-24	2046	1946	1918	3474	3936	3457
		Emilin2	0.751626	6.93788	111.962	3.69576e-26	1.49622e-24	1971	1948	2007	3412	3779	3702
		Pwwp3b	0.751205	0.926974	8.8423	0.00294389	0.0203937	23	25	39	45	47	68
		Sds	0.751168	-1.95873	1.04089	0.307616	0.942586	3	3	2	7	2	6
		Myrf	0.751002	-1.38763	1.83305	0.17577	0.635009	5	6	3	7	11	8
		Dclre1c	0.750822	4.14242	56.9152	4.56747e-14	1.02888e-12	271.51	290.58	286	493	530.39	536
		Parp8	0.750775	4.95301	80.2178	3.37837e-19	1.02261e-17	521	474	499	853	965	925
		Slc35c2	0.750588	5.34393	91.3367	1.24878e-21	4.24201e-20	638	653	668	1127	1380	1096
		Smim38	0.749409	-1.95857	1.03617	0.308714	0.944641	2	4	2	6	4	5
		Gm6087	0.749113	-2.30204	0.721154	0.395767	0.99102	2.46	1.3	1.65	1.62	4.95	3.6
		Mcm5	0.748822	6.02174	106.925	4.73782e-25	1.83481e-23	1080	1064	998	1773	2083	1907
		Bach2os	0.748701	-2.05134	0.939112	0.332507	0.944641	2.17	3	2.07	4.17	6.66	2.75
		Gm28030	0.748651	-2.65114	0.461372	0.496986	1	3.33	0	0	0	1.26	5.06
		Car9	0.748337	1.62115	13.2064	0.000279065	0.00236736	56	45	43	76	108	80
		Ywhah	0.748174	7.56003	108.326	2.31121e-25	9.08421e-24	3267.87	3027.95	2851.94	5298.88	5807	5654.89
		Id2	0.747513	6.40932	109.667	1.22718e-25	4.8719e-24	1571	1269	1283	2379	2795	2372
		Prelid2	0.747333	0.327225	6.29899	0.0120814	0.0716874	21	19	16	41	22	40
		Gm14253	0.747227	-1.72187	1.33004	0.248799	0.804343	4.01	1.22	5	7	6.02	6
		Kbtbd8	0.746371	1.23464	10.4376	0.0012349	0.00926253	36	36	37	62	73	65
		Nova2	0.746238	1.81337	14.5554	0.000136132	0.00121819	53	58	54	100	110	93
		Timm10b	0.745467	5.09157	83.1232	7.77126e-20	2.44047e-18	586.79	526.34	536.33	1032.84	1074.9	914.81
		Srpx2	0.745179	5.07827	82.652	9.86272e-20	3.07804e-18	527	556	549	962	995	1032
		Zbtb34	0.744948	3.88314	48.8191	2.81478e-12	5.59134e-11	240	232	238	409	481	410
		Cryab	0.744912	8.61279	10.1639	0.0309695	0.160063	5591.13	5121.86	8265.53	13562	10721.8	10608.1
		Gm7582	0.743684	-2.21634	0.781284	0.37675	0.95887	0	2.3	3.71	1.55	3.79	5.91
		Hsp90b1	0.743579	8.72903	98.8808	2.71211e-23	9.93278e-22	6894.79	6818.31	6885.7	12075.8	12104.9	13462.9
		Rab8a	0.743467	6.30934	108.188	2.53634e-25	9.94081e-24	1416	1260	1174	2237	2614	2183
		Serpina3n	0.743288	7.23307	109.135	1.67073e-25	6.5902e-24	2247.91	2576.11	2465	4070.64	4565.56	4694.91
		Gm13691	0.743185	-3.2464	0.161914	0.687401	1	0	0.44	0.29	0.29	0.88	0.43
		Gm13693	0.743185	-3.2464	0.161914	0.687401	1	0	0.44	0.29	0.29	0.88	0.43
		Gm13694	0.743185	-3.2464	0.161914	0.687401	1	0	0.44	0.29	0.29	0.88	0.43
		Gm13695	0.743185	-3.2464	0.161914	0.687401	1	0	0.44	0.29	0.29	0.88	0.43
		Gm13696	0.743185	-3.2464	0.161914	0.687401	1	0	0.44	0.29	0.29	0.88	0.43
		Gm13697	0.743185	-3.2464	0.161914	0.687401	1	0	0.44	0.29	0.29	0.88	0.43
		Gm13698	0.743185	-3.2464	0.161914	0.687401	1	0	0.44	0.29	0.29	0.88	0.43
		Meox1	0.742964	3.23618	33.13	8.63104e-09	1.28691e-07	157	137	158	295	257	275
		Efhb	0.742761	0.478883	6.81692	0.00903043	0.0553782	30	16	17	37	36	42
		Stat3	0.742701	7.86378	104.619	1.49873e-24	5.71212e-23	3963	3660	3695	6586	7325	6759
		Gpr146	0.742561	5.23569	86.4411	1.45211e-20	4.70717e-19	588	615	620	1068	1221	1046
		Lmnb1	0.74248	5.54189	94.9238	2.02893e-22	7.16043e-21	819	694	747	1259	1530	1334
		Gda	0.741638	6.77583	108.784	1.85806e-25	7.31349e-24	1737	1775	1805	2989	3333	3383
		Lrrc59	0.741591	7.10882	109.241	1.45727e-25	5.76465e-24	2375.16	2120.45	2213.28	3851.43	4193.23	4188.46
		Arpc3	0.74156	7.41294	107.454	3.63849e-25	1.41701e-23	3019	2783	2484	4820	5465	4833
		Elmo2	0.740944	6.21319	107.105	4.27819e-25	1.66147e-23	1221	1185	1195	2063	2424	2086
		Zfp169	0.740623	0.603025	7.26737	0.0070224	0.0442718	26	23	20	40	38	48
		Galnt10	0.740355	5.03042	80.2369	3.34599e-19	1.01336e-17	515	541	526	893	1031	963
		F8	0.738721	0.642499	7.38999	0.0065593	0.041664	27	22	22	57	33	40
		Sod3	0.738319	8.20842	100.984	9.3826e-24	3.49883e-22	5059	4840	4500	8214	8897	9090
		Skp2	0.738212	3.33267	34.7003	3.85133e-09	5.92781e-08	177	143	165	291	295	297
		2010013B24Rik	0.737972	-2.08815	0.880569	0.348047	0.944641	4	0	3	5	5	3
		Gm48088	0.737758	-2.91516	0.301886	0.582703	1	0	1.1	0.94	1.46	2.14	0.39
		Gm45447	0.737589	-1.47414	1.6287	0.201884	0.688279	6	3	4	10	12	2
		Gm49064	0.737439	-1.47333	1.62855	0.201905	0.688309	2	3	8	7	12	5
		C78334	0.737147	-3.24457	0.16007	0.689092	1	0.74	0	0	1.02	0.59	0
		Oas1c	0.736919	2.85285	26.1961	3.08706e-07	3.93546e-06	114	113	119	188.98	241	200
		Gm16316	0.736696	-2.08809	0.877597	0.348862	0.944641	4	2	1	5	5	3
		Gm44775	0.736674	-0.589374	1.96932	0.16918	0.629471	6.43	3.66	17.5	33.99	14.88	2.16
		Rbm44	0.736439	-2.08783	0.876997	0.349028	0.944641	3	3	1	6	0	7
		Igf2bp1	0.735745	-2.08787	0.875425	0.349459	0.944641	3	3	1	4	6	3
		Gm27191	0.734977	-3.47146	0.207705	0.648573	1	0	0	0	0	0	0.26
		Gm49773	0.734977	-3.47146	0.207705	0.648573	1	0	0	0	0	0	0.26
		Gm20667	0.734857	-0.0898582	4.69698	0.0302167	0.156832	13	16	12	25	34	16
		Gfpt1	0.734798	5.33985	87.492	8.53737e-21	2.79866e-19	668	651	649	1100	1326	1150
		Gm11110	0.734357	0.637098	7.28479	0.00695463	0.0438746	30	21	20	43.47	40.23	45.35
		Gm47308	0.734245	-3.02976	0.244674	0.620851	1	0	0.91	0.65	0.23	0	2.86
		Gm27624	0.733964	-3.4715	0.207594	0.64866	1	0	0	0	0.26	0	0
		Arpc5	0.733357	7.95875	101.372	7.71268e-24	2.88388e-22	4326	3919	3896	7368	7682	6994
		Pgs1	0.733173	6.44136	105.648	9.04262e-25	3.47516e-23	1559	1355	1325	2386	2785	2512
		Sptlc2	0.733038	6.20082	104.818	1.35564e-24	5.18105e-23	1258	1193	1133	2077	2326	2101
		Flt1	0.733011	4.93552	76.03	2.81267e-18	8.08033e-17	449	538	497	923	895	883
		Adat3	0.732998	1.18962	9.79537	0.00174974	0.0127389	42.01	22.88	41.42	70.06	62.05	61
		Tuba1b	0.732762	9.63619	91.3193	1.23444e-21	4.19588e-20	14428	12534.3	11923.2	22250	25289.3	22915.8
		Axdnd1	0.732725	-1.56398	1.48445	0.223081	0.74202	3	4	5	5	6	11
		Magee2	0.732569	-2.08794	0.868005	0.351509	0.944641	2	2	3	6	3	4
		Faap24	0.731839	2.99869	27.9971	1.21614e-07	1.61421e-06	149	112	124	216	247	234
		Cd79b	0.73152	2.86753	26.0476	3.3337e-07	4.23427e-06	136	103	112	230	220	187
		Hps6	0.731443	3.49863	37.6596	8.43724e-10	1.37558e-08	196	187	163	325	378	288
		Dennd2a	0.731149	4.59447	66.4207	3.6613e-16	9.38479e-15	417	384	373	694	695	738
		Grik2	0.731058	0.167551	5.45481	0.0195154	0.108336	15	15	20	33	24	34
		Gm3695	0.731042	-2.47507	0.55644	0.455699	1	2.33	2	0	5.01	2.1	1.03
		Gm13835	0.730832	1.98661	15.2553	9.39397e-05	0.000860963	68.1	60.28	59.7	131.54	113.45	96.96
		Gm12346	0.730497	1.20309	9.81237	0.00173365	0.012635	39.59	31.89	35.87	71.11	61.45	62.35
		Gm11346	0.730045	-0.821405	2.79366	0.0946391	0.401114	4	7	12	11	19	12
		Tmco4	0.72962	4.92382	75.0415	4.63938e-18	1.31843e-16	531	474	473	916	928	834
		Gm10812	0.729451	-3.27691	0.146028	0.70236	1	0	0.63	0	0	1.4	0
		Gm16174	0.728746	-1.56427	1.46838	0.225602	0.74854	3	5	4	6	9	7
		Brpf1	0.728395	5.82003	97.4668	5.53689e-23	1.9974e-21	994.28	887.93	875.83	1662.36	1665.8	1659.94
		Cdt1	0.72827	4.89627	74.0099	7.82238e-18	2.20037e-16	513	501	436	888	886	851
		4930562F07Rik	0.727986	-0.419963	3.74585	0.0529399	0.251303	14.91	8.17	8.86	12.66	27.3	17.86
		1700017B05Rik	0.727776	5.18212	81.6999	1.59627e-19	4.91519e-18	670	548	554	1048	1112	1041
		BC065403	0.727624	-1.73305	1.24975	0.263601	0.840405	5.53	0.91	3.79	5.12	7.53	6.05
		Csrp2	0.727547	4.39476	60.2298	8.47632e-15	2.00753e-13	364	339	320	622	559	668
		Rbm47	0.727235	3.8738	46.3248	1.00818e-11	1.91398e-10	253	254	204	402	497	387
		Zfp217	0.726873	5.33156	85.4249	2.42705e-20	7.77191e-19	667	683	613	1142	1264	1144
		Gm3052	0.726782	-0.231054	4.22031	0.0399441	0.199188	13	8	16	20	20	27
		Tspan33	0.726669	1.52639	11.8217	0.000585541	0.00468687	57	43	36	70	77	98
		Zfp109	0.72652	0.02952	4.9204	0.0265432	0.140751	10	24	11	32	23	27
		Gab2	0.726111	5.10494	79.2773	5.43713e-19	1.63327e-17	528	565	583	960	1048	1022
		Gm42967	0.726038	-1.72041	1.25917	0.261809	0.836205	2.03	6.07	2.22	8.13	2.04	8.79
		Adprm	0.725998	3.62424	39.989	2.55877e-10	4.36879e-09	216	179	203	352	341	386
		Gm10268	0.725981	-2.79677	0.352496	0.552704	1	1.11	1.5	0	1.09	0	3.87
		Sco1	0.725946	3.65308	40.6688	1.807e-10	3.13066e-09	214	180	216	365	384	353
		Trem3	0.725932	0.361684	6.07758	0.0136916	0.0799053	18	21	19	31	35	39
		Pold3	0.725731	5.28836	84.0281	4.91784e-20	1.55498e-18	717	622	570	1104	1190	1149
		Aprt	0.724993	5.97427	99.4651	2.03801e-23	7.49374e-22	1163	968	946	1780	1971	1795
		Gm12960	0.724222	-2.44474	0.56784	0.451119	1	0	1.8	2.73	1.53	5.48	1.44
		Abracl	0.723871	5.70651	94.0955	3.03745e-22	1.06382e-20	940	796.96	818	1611	1502.23	1495.13
		Eif1a	0.723488	6.20418	102.154	5.19911e-24	1.9493e-22	1268	1155	1185	2113	2112	2275
		She	0.723472	3.59515	39.0354	4.16938e-10	6.985e-09	191	170	225	342	362	353
		Flicr	0.723422	-1.53781	1.4823	0.223416	0.743	3.07	4.16	5.11	6.69	6.26	9.56
		Crocc2	0.722987	1.19759	9.57831	0.00196914	0.0141756	33	47	27	75	63	56
		Greb1l	0.722881	0.759597	7.54208	0.00602794	0.0386635	33	28	17	55	44	42
		Gm13039	0.722256	-2.53426	0.503576	0.477934	1	2	1.01	1	2.31	2	3.16
		Hsf2bp	0.722204	-0.375455	3.79769	0.0513247	0.246044	9	12	12	26	19	15
		Fuca2	0.722192	5.60516	91.5607	1.09275e-21	3.73494e-20	856	749	777	1408	1513	1369
		Gm26620	0.722115	-1.44287	1.61105	0.204346	0.694404	3.68	6.29	3.48	12.47	4.83	7.31
		D1Ertd622e	0.721697	4.74541	68.707	1.14865e-16	3.03211e-15	494	394	423	760	834	764
		Gm5809	0.721648	-3.16139	0.18349	0.668392	1	0	1.05	0	1.09	0	1.06
		Arf2	0.72164	5.96276	98.3493	3.5465e-23	1.29202e-21	1115	917	1024	1835	1854	1810
		Pacsin1	0.721151	2.09386	15.7098	7.38839e-05	0.000686019	73	65	66	99	159	109
		Emilin1	0.720868	5.84944	96.0286	1.15458e-22	4.11409e-21	949	940	932	1550	1740	1783
		Snora73a	0.720808	-1.43949	1.6118	0.20424	0.694087	7.87	4.78	0.92	7.62	6.71	10.27
		Ptgdr2	0.720806	-2.0449	0.878467	0.348623	0.944641	3.21	1.05	3.12	8.37	3.12	2.11
		Uggt1	0.720019	6.55328	102.198	5.08475e-24	1.91031e-22	1450	1518	1629	2679	2803	2795
		Emp3	0.719782	7.25999	102.29	4.85415e-24	1.82615e-22	2808	2415	2304	4319	4696	4500
		Pltp	0.719699	7.818	98.6183	3.09627e-23	1.13247e-21	3930.65	3753.98	3388.85	6414.45	6964.81	6527.73
		St18	0.719508	-1.25562	1.9011	0.167957	0.626785	7	3	6	9	12	8
		Comtd1	0.719228	2.84377	24.8495	6.20316e-07	7.66758e-06	109.72	132.99	103.38	210.91	214.98	197.96
		Dnah7a	0.718895	-2.20266	0.742917	0.388729	0.976626	3.19	2	1	3.11	4.21	4.04
		Tmem178	0.718651	-0.939605	2.45507	0.117147	0.470649	11	5	5	14	17	7
		Sfxn5	0.718262	3.88294	45.444	1.57915e-11	2.95835e-10	262	222	235	378	504	408
		Creld2	0.718178	5.03463	75.6977	3.32795e-18	9.51122e-17	549	548	506	918	1045	918
		H6pd	0.718024	5.75167	93.3567	5.14286e-22	1.7809e-20	779	933	922	1473	1758	1510
		Elk3	0.717845	6.18763	100.531	1.17896e-23	4.37283e-22	1297.33	1121.58	1158.57	2073.69	2256.58	2089.65
		Maats1	0.717757	-1.6619	1.30427	0.253436	0.81625	5	3	3	6	9	5
		Gm43359	0.717575	-2.23001	0.718897	0.396507	0.992335	4	0	2	3	6	2
		Msl3l2	0.717086	2.85902	24.9262	5.96137e-07	7.3753e-06	133	113	105	208	220	202
		Nt5c	0.716652	5.31539	82.6633	9.80638e-20	3.06391e-18	685	643	623	1148	1230	1124
		Unc5c	0.715811	0.755761	7.38003	0.00659573	0.0418591	25	30	23	42	38	60
		Fam71f1	0.715701	-2.23005	0.715221	0.397717	0.994508	4	1	1	5	2	4
		Rps12-ps24	0.715177	-3.10744	0.201194	0.65376	1	0	1.26	0	1.28	1.24	0
		Gm28809	0.715102	-2.22968	0.714131	0.398077	0.995228	2	1	3	3	4	4
		Gm5939	0.714963	-2.22639	0.716552	0.397278	0.993599	3.02	0	3.01	3.01	5.02	3.01
		A830073O21Rik	0.714942	-3.16519	0.178773	0.67243	1	0	1.04	0	1.04	0	1.08
		Arl8a	0.714572	6.0614	98.1913	3.84098e-23	1.39562e-21	1102	1117	1058	1855	2060	1958
		Gm16568	0.714528	-2.6496	0.422692	0.515599	1	0	3.37	0	1.88	0	4.42
		Bend4	0.714431	1.71014	12.667	0.000372245	0.00308681	68	40	48	93	90	96
		Malt1	0.714383	4.88635	70.9941	3.60395e-17	9.78426e-16	486	483	479	859	905	833
		Ltb4r1	0.714241	4.69557	66.0138	4.67846e-16	1.1912e-14	485	427	358	690	863	719
		Gm15958	0.714198	-2.22953	0.712399	0.39865	0.996196	1	1	4	3	3	5
		5830444B04Rik	0.71394	0.396688	6.01321	0.0141999	0.0824093	28.54	19.34	12.04	42.5	38.15	27.01
		1700124L16Rik	0.71394	-1.18505	1.98691	0.158666	0.599122	2	7	8	11	10.84	9
		Mybl2	0.713858	3.77974	42.3549	7.62889e-11	1.357e-09	256.38	217.78	196.33	386.05	404.39	408.98
		Plk1	0.713642	4.34971	56.8136	4.80943e-14	1.08074e-12	369.97	326.96	301	559.93	619.99	604.98
		Slc35f6	0.713617	5.82372	93.6702	3.80327e-22	1.32616e-20	1001	879	903	1534	1836	1608
		2310058D17Rik	0.712604	-0.347963	3.77062	0.0521645	0.248318	13	3	18	20	20	21
		Gm12247	0.71249	-2.2299	0.709004	0.399775	0.998482	3	3	0	5	2	4
		Calca	0.712189	-2.22971	0.708457	0.399957	0.998846	2	3	1	4	3	4
		Igkv8-19	0.712186	-2.22943	0.708504	0.399942	0.998846	1	4	1	3	3	5
		Spin2c	0.712177	0.0184764	4.70677	0.0300452	0.156176	15	18	12	31	27	23
		Septin3	0.711847	3.5063	35.8653	2.11766e-09	3.34125e-08	205	184	165	294	341	354
		Coa5	0.711779	6.61213	100.021	1.54775e-23	5.71007e-22	1571	1522	1716	2808	3182	2622
		Man2b1	0.711613	7.52257	98.3552	3.53596e-23	1.28988e-21	3232	2882	2943	5161	5937	5090
		C230034O21Rik	0.711069	-3.17476	0.173002	0.677458	1	1.01	0	0	0	1.05	1
		Tubb2a	0.711049	7.1334	100.553	1.16618e-23	4.33123e-22	2480.45	2238.82	2196.26	3898.28	4357.41	4093.14
		Sft2d1	0.710922	5.36839	82.714	9.55797e-20	2.98968e-18	725.18	644.87	660.03	1191.17	1279.3	1157.84
		B9d2	0.710269	3.85002	43.652	3.93152e-11	7.14731e-10	254	212	239	432	470	359
		Meiob	0.709939	-0.549904	3.25899	0.0710342	0.319575	11	5	13	17	17	18
		Plcl2	0.709555	5.07137	74.688	7.22645e-18	2.03585e-16	496	500	653	959	1111	881
		Gm7435	0.70942	-2.2303	0.702988	0.401782	1	3	0	3	7	2	2
		Gm13413	0.708681	-1.90757	0.986926	0.320496	0.944641	4.63	2.03	1.98	5.18	2.55	7.89
		Adora3	0.70819	2.03159	14.6569	0.000128994	0.00115881	63	65	68	111.91	144.43	94.25
		Gm7816	0.707542	-1.16036	1.9927	0.158062	0.597072	1.83	7.8	7.75	16.33	9.8	5.39
		Faim	0.707314	3.86365	43.6257	3.98475e-11	7.23932e-10	268	220	225	411	437	422
		Ero1lb	0.707014	4.56901	61.5096	4.42547e-15	1.06826e-13	421	360	385	707	713	659.06
		Gm50340	0.706916	-0.784085	2.70575	0.0999884	0.418779	6	9	9	9	18	16
		Gm20684	0.70681	-2.23011	0.697992	0.40346	1	2	2	2	6	4	1
		Gm13369	0.705972	-2.90876	0.279871	0.596787	1	1.08	0	1.03	1	1	2
		Gm12166	0.705964	0.641455	6.75779	0.00933454	0.0569526	21.82	30.13	19.96	47.83	35.7	45.16
		Akap10	0.705919	4.16771	51.0331	9.1511e-13	1.88482e-11	248	309	322	511	550	509
		Nagpa	0.705483	4.69065	64.3187	1.06773e-15	2.6622e-14	440	417	412	676	841	741
		Adgra2	0.705366	6.08614	96.1253	1.08991e-22	3.88864e-21	1060	1172	1112	1936	1984	2041
		Haspin	0.705211	2.71558	22.2238	2.42789e-06	2.79421e-05	121	103	95	175	186	206
		Apod	0.705193	9.6341	84.6522	3.587e-20	1.14268e-18	13428	12981	12829	24921	23494	21584
		Gm42884	0.705186	-3.22063	0.155019	0.693785	1	0	0.32	0.52	1.75	0	0
		Psd4	0.704989	5.55077	85.9375	1.90085e-20	6.11878e-19	844	745	722	1317	1560	1236
		Ifitm2	0.704506	8.04207	93.0978	5.02732e-22	1.74308e-20	4684.38	4263.99	4076.99	7700.93	7949.04	7523.28
		Eef1akmt4	0.704062	3.32241	31.4123	2.089e-08	2.99678e-07	162.57	173	152.47	248	308.54	310.92
		1700058P15Rik	0.703581	-1.76648	1.1324	0.287265	0.898215	7	3	0	7	6	5
		AU021092	0.702775	1.32124	9.79548	0.00174964	0.0127389	30	40	48	81	68	62
		Vcpip1	0.701476	5.30226	78.9033	6.62743e-19	1.98221e-17	616	673	654	1075.95	1133	1241.89
		Adra1d	0.701214	-0.597181	3.07476	0.0795179	0.351659	11	11	6	19	13	18
		Kif19a	0.700888	1.71612	12.2353	0.000469033	0.00382912	54	58	45	104	110	66
		Skil	0.700725	5.61419	86.4906	1.44941e-20	4.7012e-19	930	734	758	1323	1446	1517
		Sgsm1	0.700511	1.56475	11.2455	0.000798291	0.00623194	48	45	48	90	90	71
		Gm49037	0.700268	1.02784	2.60948	0.129185	0.509572	49.34	5.22	41.66	66.27	50.42	53.63
		Adra2b	0.700226	-1.06579	2.10857	0.146477	0.562612	5	7	7	12	8	14
		Gm17994	0.700047	-2.94126	0.260974	0.609453	1	1.97	0	0	2.39	0.34	1.01
		Cdc42	0.699885	8.80595	87.2594	9.60219e-21	3.13842e-19	7613	7129	7411	12506	13946	12832
		Kif20a	0.699588	4.8999	68.4705	1.29496e-16	3.41018e-15	498	456.92	516.78	851.27	896.2	863
		Gm7592	0.699218	-1.4449	1.5106	0.219049	0.73107	3.69	4.96	4.92	13.21	2.55	8.66
		Gm5830	0.699202	-3.17386	0.167864	0.682018	1	1.02	0	0	0	2.05	0
		Gm25432	0.699029	-0.599641	3.05215	0.0806315	0.355844	14.58	7.88	5.59	13.48	18.25	18.06
		Cnpy3	0.69892	5.82913	90.0061	2.39663e-21	8.03749e-20	1032	892	888	1625	1702	1653
		Gm45709	0.69857	-2.34998	0.59585	0.440167	1	1.01	1.02	3.17	3.12	4.18	2.18
		Gm16464	0.698527	-1.22309	1.84451	0.174425	0.631245	3.45	8.33	4.78	12.69	7.51	9.53
		Ceacam1	0.698431	4.16683	49.9748	1.56191e-12	3.15704e-11	299	306	278	564	512	492.27
		Cadps2	0.698367	0.368723	5.66156	0.0173415	0.0977694	22	23	14	40	33	32
		Gm19026	0.698148	-3.17652	0.166351	0.683375	1	0	0	1.01	0	0	2.03
		Gm17039	0.698062	-2.07057	0.804375	0.36979	0.945153	1.28	1.94	4.04	4.41	2.84	5.87
		Snai1	0.697357	3.63678	37.2199	1.05863e-09	1.71434e-08	228	192	191	324	342	413
		1110025M09Rik	0.697353	1.42698	10.2907	0.00133722	0.00996511	47	43	38	76	81	70
		Clta	0.697328	7.28076	95.9518	1.1897e-22	4.23649e-21	2752	2484	2469	4451	4749	4437
		Peak1	0.696603	5.42065	80.7333	2.60293e-19	7.94411e-18	725	676	716	1225	1278	1244
		Nos3	0.69643	4.46493	57.0479	4.26938e-14	9.63695e-13	397.3	343.58	348.54	649.32	652.5	625.88
		Pdia4	0.696363	6.53103	95.6057	1.48528e-22	5.26869e-21	1464	1625	1483	2442	2899	2751
		Tmem132e	0.696173	-0.281901	3.75891	0.0525279	0.249562	13	14	9	19	29	16
		Pctp	0.695609	3.56012	35.3934	2.69802e-09	4.21128e-08	206	198	175	315	343	365
		Phgdh-ps1	0.695498	-3.17966	0.164211	0.685309	1	1	0	0	1.01	0	1
		Ppp4c	0.695461	6.31628	94.853	2.12064e-22	7.46503e-21	1450	1265	1235	2192	2627	2160
		H2-Ob	0.695338	2.50936	19.1037	1.23862e-05	0.000129584	106	82	89	167	176	147
		Gm27184	0.695301	-2.30278	0.623817	0.429633	1	2.18	2.21	1.14	4.53	2.16	3.35
		Cd163l1	0.695286	2.16239	15.3037	9.16746e-05	0.00084104	94	65	58	111	168	104
		Rpsa-ps5	0.695006	-0.815882	2.55065	0.11025	0.454834	4.89	10.16	8.38	20.38	7.43	14.09
		Rbm15	0.694885	3.44522	32.9751	9.34678e-09	1.38764e-07	176	177	181	321	300	324
		Gm6375	0.694579	-2.23737	0.669413	0.413257	1	3	2	1	4.33	3.01	3.51
		Mug-ps1	0.694509	-3.17873	0.164604	0.684953	1	0	1	0	2.02	0	0
		Gm8420	0.694487	-3.17943	0.163832	0.685653	1	0	1	0	0	1	1.01
		Gm29094	0.694218	-1.38196	1.57833	0.20906	0.705169	3.06	0	11.4	3.59	13.44	8.7
		Tcp11l1	0.694133	2.42774	18.0842	2.11431e-05	0.000213954	80	93	88	148	161	153
		Tstd1	0.693972	-0.182449	3.97595	0.0461557	0.22489	18	15	6	21	23	25
		Nmt1	0.693937	6.65922	95.2156	1.72537e-22	6.1047e-21	1723	1626	1661	2828	3207	2816
		Col4a1	0.693919	7.95418	90.8981	1.52712e-21	5.16847e-20	4129	4036	4133	7249	7093	7392
		Rasa3	0.693654	6.72964	95.2544	1.6919e-22	5.99012e-21	1757	1734	1768	2985	3307	3001
		Gm12749	0.693153	-3.18046	0.16254	0.686829	1	1	0	0	0	0	2
		Gm13565	0.693153	-3.18046	0.16254	0.686829	1	1	0	0	0	0	2
		Gm13785	0.693153	-3.18046	0.16254	0.686829	1	1	0	0	0	0	2
		Gm15650	0.693153	-3.18046	0.16254	0.686829	1	1	0	0	0	0	2
		Gm42445	0.693153	-3.18046	0.16254	0.686829	1	1	0	0	0	0	2
		Gm42676	0.693153	-3.18046	0.16254	0.686829	1	1	0	0	0	0	2
		Gm43499	0.693153	-3.18046	0.16254	0.686829	1	1	0	0	0	0	2
		Gm43607	0.693153	-3.18046	0.16254	0.686829	1	1	0	0	0	0	2
		Gm46329	0.693153	-3.18046	0.16254	0.686829	1	1	0	0	0	0	2
		Gm47036	0.693153	-3.18046	0.16254	0.686829	1	1	0	0	0	0	2
		Gm47435	0.693153	-3.18046	0.16254	0.686829	1	1	0	0	0	0	2
		Gm6333	0.693153	-3.18046	0.16254	0.686829	1	1	0	0	0	0	2
		Gm6365	0.693153	-3.18046	0.16254	0.686829	1	1	0	0	0	0	2
		Gm9028	0.693153	-3.18046	0.16254	0.686829	1	1	0	0	0	0	2
		Sertm1	0.693153	-3.18046	0.16254	0.686829	1	1	0	0	0	0	2
		Sprr2j-ps	0.693153	-3.18046	0.16254	0.686829	1	1	0	0	0	0	2
		Trim80	0.693153	-3.18046	0.16254	0.686829	1	1	0	0	0	0	2
		Slco1a5	0.693053	-1.41607	1.52723	0.21653	0.724231	6	5	3	11	6	8
		Gm42934	0.693049	-3.17956	0.163273	0.686162	1	0	0	1	1.01	0	1
		Gm4949	0.693049	-3.17956	0.163273	0.686162	1	0	0	1	1.01	0	1
		Gtse1	0.692894	3.39411	31.7984	1.71239e-08	2.47902e-07	182	175	159	304	288	319
		Gm4596	0.692647	-1.58129	1.31058	0.252291	0.81373	4	5	3	8.21	7	6.26
		Thyn1	0.691867	4.33531	53.0983	3.18317e-13	6.78104e-12	326	311	359	600	577	582
		Zfp583	0.691801	-0.282515	3.71137	0.0540443	0.255909	11	11	14	29	16	19
		6720469O03Rik	0.69177	-3.18052	0.162009	0.687314	1	1	0	0	0	1	1
		Cstdc2	0.69177	-3.18052	0.162009	0.687314	1	1	0	0	0	1	1
		Gm15946	0.69177	-3.18052	0.162009	0.687314	1	1	0	0	0	1	1
		Gm18856	0.69177	-3.18052	0.162009	0.687314	1	1	0	0	0	1	1
		Gm20336	0.69177	-3.18052	0.162009	0.687314	1	1	0	0	0	1	1
		Gm29346	0.69177	-3.18052	0.162009	0.687314	1	1	0	0	0	1	1
		Gm29904	0.69177	-3.18052	0.162009	0.687314	1	1	0	0	0	1	1
		Gm38319	0.69177	-3.18052	0.162009	0.687314	1	1	0	0	0	1	1
		Gm43336	0.69177	-3.18052	0.162009	0.687314	1	1	0	0	0	1	1
		Gm44369	0.69177	-3.18052	0.162009	0.687314	1	1	0	0	0	1	1
		Gm44815	0.69177	-3.18052	0.162009	0.687314	1	1	0	0	0	1	1
		Gm45312	0.69177	-3.18052	0.162009	0.687314	1	1	0	0	0	1	1
		Gm46194	0.69177	-3.18052	0.162009	0.687314	1	1	0	0	0	1	1
		Gm49101	0.69177	-3.18052	0.162009	0.687314	1	1	0	0	0	1	1
		Gm50127	0.69177	-3.18052	0.162009	0.687314	1	1	0	0	0	1	1
		Trim52	0.69177	-3.18052	0.162009	0.687314	1	1	0	0	0	1	1
		Gm8399	0.691738	1.77429	12.2964	0.00045392	0.00371451	59.97	63.56	41.01	91.59	93.67	105.02
		Shkbp1	0.69168	5.11168	72.2162	1.98373e-17	5.45249e-16	610	610	491.28	975	1129	916.27
		Lpcat1	0.691647	4.63554	60.5456	7.22035e-15	1.71594e-13	436	394	399	655	782	728
		Gmppb	0.691311	4.62417	60.2166	8.53335e-15	2.01844e-13	407.89	403.13	407.43	694.59	793.33	662.75
		Rnf130	0.691172	6.63054	94.4167	2.58269e-22	9.06269e-21	1682	1642	1592	2783.18	3108	2779
		Sh2d3c	0.690728	4.3748	53.8903	2.13388e-13	4.61691e-12	342	362	320	607	683	519
		Azgp1	0.690704	-3.18037	0.161607	0.687681	1	0	0	1	0	0	2
		Cycs-ps2	0.690704	-3.18037	0.161607	0.687681	1	0	0	1	0	0	2
		Foxg1	0.690704	-3.18037	0.161607	0.687681	1	0	0	1	0	0	2
		Gm13842	0.690704	-3.18037	0.161607	0.687681	1	0	0	1	0	0	2
		Gm15703	0.690704	-3.18037	0.161607	0.687681	1	0	0	1	0	0	2
		Gm15824	0.690704	-3.18037	0.161607	0.687681	1	0	0	1	0	0	2
		Gm41708	0.690704	-3.18037	0.161607	0.687681	1	0	0	1	0	0	2
		Gm42515	0.690704	-3.18037	0.161607	0.687681	1	0	0	1	0	0	2
		Gm42672	0.690704	-3.18037	0.161607	0.687681	1	0	0	1	0	0	2
		Gm45434	0.690704	-3.18037	0.161607	0.687681	1	0	0	1	0	0	2
		Gm46545	0.690704	-3.18037	0.161607	0.687681	1	0	0	1	0	0	2
		Gm47588	0.690704	-3.18037	0.161607	0.687681	1	0	0	1	0	0	2
		Gm5881	0.690704	-3.18037	0.161607	0.687681	1	0	0	1	0	0	2
		Gm7497	0.690704	-3.18037	0.161607	0.687681	1	0	0	1	0	0	2
		Gm7909	0.690704	-3.18037	0.161607	0.687681	1	0	0	1	0	0	2
		Shisal2a	0.690704	-3.18037	0.161607	0.687681	1	0	0	1	0	0	2
		Map7d3	0.690518	1.01044	7.81691	0.0051764	0.0337657	38	31	26	68	52	48
		A530010F05Rik	0.690388	-3.18058	0.161479	0.687799	1	1	0	0	0	2	0
		Ccdc153	0.690388	-3.18058	0.161479	0.687799	1	1	0	0	0	2	0
		Gm26676	0.690388	-3.18058	0.161479	0.687799	1	1	0	0	0	2	0
		Gm37137	0.690388	-3.18058	0.161479	0.687799	1	1	0	0	0	2	0
		Gm43581	0.690388	-3.18058	0.161479	0.687799	1	1	0	0	0	2	0
		Gm45025	0.690388	-3.18058	0.161479	0.687799	1	1	0	0	0	2	0
		Gm6116	0.690388	-3.18058	0.161479	0.687799	1	1	0	0	0	2	0
		Gm8401	0.690388	-3.18058	0.161479	0.687799	1	1	0	0	0	2	0
		Gm8579	0.690388	-3.18058	0.161479	0.687799	1	1	0	0	0	2	0
		Khdrbs2	0.690388	-3.18058	0.161479	0.687799	1	1	0	0	0	2	0
		Oit1	0.690388	-3.18058	0.161479	0.687799	1	1	0	0	0	2	0
		Sult6b2	0.690388	-3.18058	0.161479	0.687799	1	1	0	0	0	2	0
		F2rl2	0.690199	1.89125	13.0074	0.000310399	0.00260919	71	67	41	111	118	87
		Mfsd1	0.690036	6.76002	94.3233	2.70744e-22	9.49442e-21	1855	1694	1834	2958	3441	3079
		Gm42671	0.689874	-3.17751	0.162377	0.686978	1	0	1.01	0	0	1.02	1
		5730416F02Rik	0.689834	-3.18033	0.161277	0.687984	1	0	1	0	0	0	2
		9530050K03Rik	0.689834	-3.18033	0.161277	0.687984	1	0	1	0	0	0	2
		9630050E16Rik	0.689834	-3.18033	0.161277	0.687984	1	0	1	0	0	0	2
		Dpys	0.689834	-3.18033	0.161277	0.687984	1	0	1	0	0	0	2
		Gm38124	0.689834	-3.18033	0.161277	0.687984	1	0	1	0	0	0	2
		Gm38125	0.689834	-3.18033	0.161277	0.687984	1	0	1	0	0	0	2
		Gm42856	0.689834	-3.18033	0.161277	0.687984	1	0	1	0	0	0	2
		Gm44508	0.689834	-3.18033	0.161277	0.687984	1	0	1	0	0	0	2
		Gm44648	0.689834	-3.18033	0.161277	0.687984	1	0	1	0	0	0	2
		Gm44773	0.689834	-3.18033	0.161277	0.687984	1	0	1	0	0	0	2
		Gm49385	0.689834	-3.18033	0.161277	0.687984	1	0	1	0	0	0	2
		Gm50358	0.689834	-3.18033	0.161277	0.687984	1	0	1	0	0	0	2
		Ighv1-77	0.689834	-3.18033	0.161277	0.687984	1	0	1	0	0	0	2
		Mrto4-ps2	0.689834	-3.18033	0.161277	0.687984	1	0	1	0	0	0	2
		Spag6l	0.689834	-3.18033	0.161277	0.687984	1	0	1	0	0	0	2
		Tssk2	0.689834	-3.18033	0.161277	0.687984	1	0	1	0	0	0	2
		Shcbp1l	0.689685	-1.41607	1.51253	0.218755	0.730355	4	4	6	12	6	7
		6030400A10Rik	0.689498	-3.18062	0.161137	0.688112	1	1	0	0	1	0	1
		Dpep2nb	0.689498	-3.18062	0.161137	0.688112	1	1	0	0	1	0	1
		Gm11961	0.689498	-3.18062	0.161137	0.688112	1	1	0	0	1	0	1
		Gm12266	0.689498	-3.18062	0.161137	0.688112	1	1	0	0	1	0	1
		Gm12902	0.689498	-3.18062	0.161137	0.688112	1	1	0	0	1	0	1
		Gm15032	0.689498	-3.18062	0.161137	0.688112	1	1	0	0	1	0	1
		Gm16191	0.689498	-3.18062	0.161137	0.688112	1	1	0	0	1	0	1
		Gm32926	0.689498	-3.18062	0.161137	0.688112	1	1	0	0	1	0	1
		Gm37583	0.689498	-3.18062	0.161137	0.688112	1	1	0	0	1	0	1
		Gm38047	0.689498	-3.18062	0.161137	0.688112	1	1	0	0	1	0	1
		Gm44677	0.689498	-3.18062	0.161137	0.688112	1	1	0	0	1	0	1
		Gm44867	0.689498	-3.18062	0.161137	0.688112	1	1	0	0	1	0	1
		Gm45601	0.689498	-3.18062	0.161137	0.688112	1	1	0	0	1	0	1
		Gm47399	0.689498	-3.18062	0.161137	0.688112	1	1	0	0	1	0	1
		Gm47580	0.689498	-3.18062	0.161137	0.688112	1	1	0	0	1	0	1
		Gm48128	0.689498	-3.18062	0.161137	0.688112	1	1	0	0	1	0	1
		Gm48521	0.689498	-3.18062	0.161137	0.688112	1	1	0	0	1	0	1
		Gm50232	0.689498	-3.18062	0.161137	0.688112	1	1	0	0	1	0	1
		Gm8174	0.689498	-3.18062	0.161137	0.688112	1	1	0	0	1	0	1
		Gm8523	0.689498	-3.18062	0.161137	0.688112	1	1	0	0	1	0	1
		Ighv12-3	0.689498	-3.18062	0.161137	0.688112	1	1	0	0	1	0	1
		Ppp1r3g	0.689498	-3.18062	0.161137	0.688112	1	1	0	0	1	0	1
		4833412C15Rik	0.68932	-3.18043	0.161078	0.688166	1	0	0	1	0	1	1
		4930526L06Rik	0.68932	-3.18043	0.161078	0.688166	1	0	0	1	0	1	1
		C1ql2	0.68932	-3.18043	0.161078	0.688166	1	0	0	1	0	1	1
		Clrn1	0.68932	-3.18043	0.161078	0.688166	1	0	0	1	0	1	1
		Gm11609	0.68932	-3.18043	0.161078	0.688166	1	0	0	1	0	1	1
		Gm12182	0.68932	-3.18043	0.161078	0.688166	1	0	0	1	0	1	1
		Gm12901	0.68932	-3.18043	0.161078	0.688166	1	0	0	1	0	1	1
		Gm19238	0.68932	-3.18043	0.161078	0.688166	1	0	0	1	0	1	1
		Gm26930	0.68932	-3.18043	0.161078	0.688166	1	0	0	1	0	1	1
		Gm37470	0.68932	-3.18043	0.161078	0.688166	1	0	0	1	0	1	1
		Gm43837	0.68932	-3.18043	0.161078	0.688166	1	0	0	1	0	1	1
		Gm45555	0.68932	-3.18043	0.161078	0.688166	1	0	0	1	0	1	1
		Gm49861	0.68932	-3.18043	0.161078	0.688166	1	0	0	1	0	1	1
		Gm5590	0.68932	-3.18043	0.161078	0.688166	1	0	0	1	0	1	1
		Ighv1-66	0.68932	-3.18043	0.161078	0.688166	1	0	0	1	0	1	1
		Olfr1440	0.68932	-3.18043	0.161078	0.688166	1	0	0	1	0	1	1
		Plac1	0.68932	-3.18043	0.161078	0.688166	1	0	0	1	0	1	1
		Tmem262	0.68932	-3.18043	0.161078	0.688166	1	0	0	1	0	1	1
		Tspan2os	0.68932	-3.18043	0.161078	0.688166	1	0	0	1	0	1	1
		Grina	0.689232	7.65669	91.5181	1.11649e-21	3.8102e-20	3516	3335	3180	5684	6281	5695
		Tbk1	0.689171	5.47847	80.4351	3.02664e-19	9.20589e-18	756	694	761	1266	1302	1324
		Hist1h3a	0.689106	-0.970124	2.2021	0.137824	0.536568	6.53	8.08	6.11	12.21	9.88	14.65
		Il23a	0.689021	-2.38681	0.554326	0.456556	1	2	2	1	0	4	5
		Gm5915	0.688704	-2.8984	0.271557	0.602289	1	0	1.06	1.11	1.45	1.47	1.15
		4930442G15Rik	0.688451	-3.18039	0.160748	0.688469	1	0	1	0	0	1	1
		Aldoa-ps4	0.688451	-3.18039	0.160748	0.688469	1	0	1	0	0	1	1
		Csf1r-ps	0.688451	-3.18039	0.160748	0.688469	1	0	1	0	0	1	1
		Defb25	0.688451	-3.18039	0.160748	0.688469	1	0	1	0	0	1	1
		Gm12990	0.688451	-3.18039	0.160748	0.688469	1	0	1	0	0	1	1
		Gm15527	0.688451	-3.18039	0.160748	0.688469	1	0	1	0	0	1	1
		Gm37399	0.688451	-3.18039	0.160748	0.688469	1	0	1	0	0	1	1
		Gm38241	0.688451	-3.18039	0.160748	0.688469	1	0	1	0	0	1	1
		Gm42519	0.688451	-3.18039	0.160748	0.688469	1	0	1	0	0	1	1
		Gm43330	0.688451	-3.18039	0.160748	0.688469	1	0	1	0	0	1	1
		Gm43465	0.688451	-3.18039	0.160748	0.688469	1	0	1	0	0	1	1
		Gm43590	0.688451	-3.18039	0.160748	0.688469	1	0	1	0	0	1	1
		Gm43764	0.688451	-3.18039	0.160748	0.688469	1	0	1	0	0	1	1
		Gm48673	0.688451	-3.18039	0.160748	0.688469	1	0	1	0	0	1	1
		Gm48914	0.688451	-3.18039	0.160748	0.688469	1	0	1	0	0	1	1
		Gm6032	0.688451	-3.18039	0.160748	0.688469	1	0	1	0	0	1	1
		Gm6283	0.688451	-3.18039	0.160748	0.688469	1	0	1	0	0	1	1
		Iqch	0.688451	-3.18039	0.160748	0.688469	1	0	1	0	0	1	1
		Nlrp12	0.688302	-0.695728	2.75453	0.0969807	0.408602	8	14	4	11	19	16
		Gm12138	0.688153	-1.14909	1.90649	0.167355	0.625302	5.15	8.33	4.3	8.25	15.22	8.1
		Pdxk	0.688139	5.88623	88.2412	5.8464e-21	1.93256e-19	973	1017	944	1621.95	1867.21	1675.85
		C730045M19Rik	0.688117	-3.18068	0.16061	0.688596	1	1	0	0	1	1	0
		Gm12391	0.688117	-3.18068	0.16061	0.688596	1	1	0	0	1	1	0
		Gm14009	0.688117	-3.18068	0.16061	0.688596	1	1	0	0	1	1	0
		Gm16570	0.688117	-3.18068	0.16061	0.688596	1	1	0	0	1	1	0
		Gm16938	0.688117	-3.18068	0.16061	0.688596	1	1	0	0	1	1	0
		Gm19582	0.688117	-3.18068	0.16061	0.688596	1	1	0	0	1	1	0
		Gm36913	0.688117	-3.18068	0.16061	0.688596	1	1	0	0	1	1	0
		Gm38695	0.688117	-3.18068	0.16061	0.688596	1	1	0	0	1	1	0
		Gm43910	0.688117	-3.18068	0.16061	0.688596	1	1	0	0	1	1	0
		Gm47324	0.688117	-3.18068	0.16061	0.688596	1	1	0	0	1	1	0
		Gm47621	0.688117	-3.18068	0.16061	0.688596	1	1	0	0	1	1	0
		Gm4784	0.688117	-3.18068	0.16061	0.688596	1	1	0	0	1	1	0
		Gm49901	0.688117	-3.18068	0.16061	0.688596	1	1	0	0	1	1	0
		Gm8004	0.688117	-3.18068	0.16061	0.688596	1	1	0	0	1	1	0
		Mrgpra9	0.688117	-3.18068	0.16061	0.688596	1	1	0	0	1	1	0
		Pde6c	0.688117	-3.18068	0.16061	0.688596	1	1	0	0	1	1	0
		Plekhd1os	0.688117	-3.18068	0.16061	0.688596	1	1	0	0	1	1	0
		Tex29	0.688117	-3.18068	0.16061	0.688596	1	1	0	0	1	1	0
		Tnni3k	0.688117	-3.18068	0.16061	0.688596	1	1	0	0	1	1	0
		Tpo	0.688117	-3.18068	0.16061	0.688596	1	1	0	0	1	1	0
		Ankrd33	0.687938	-3.18048	0.16055	0.688651	1	0	0	1	0	2	0
		Elobl	0.687938	-3.18048	0.16055	0.688651	1	0	0	1	0	2	0
		Gm11957	0.687938	-3.18048	0.16055	0.688651	1	0	0	1	0	2	0
		Gm13840	0.687938	-3.18048	0.16055	0.688651	1	0	0	1	0	2	0
		Gm2163	0.687938	-3.18048	0.16055	0.688651	1	0	0	1	0	2	0
		Gm26651	0.687938	-3.18048	0.16055	0.688651	1	0	0	1	0	2	0
		Gm36033	0.687938	-3.18048	0.16055	0.688651	1	0	0	1	0	2	0
		Gm37520	0.687938	-3.18048	0.16055	0.688651	1	0	0	1	0	2	0
		Gm42551	0.687938	-3.18048	0.16055	0.688651	1	0	0	1	0	2	0
		Gm42996	0.687938	-3.18048	0.16055	0.688651	1	0	0	1	0	2	0
		Lect2	0.687938	-3.18048	0.16055	0.688651	1	0	0	1	0	2	0
		Smlr1	0.687938	-3.18048	0.16055	0.688651	1	0	0	1	0	2	0
		Trbv23	0.687938	-3.18048	0.16055	0.688651	1	0	0	1	0	2	0
		Vmn2r-ps62	0.687938	-3.18048	0.16055	0.688651	1	0	0	1	0	2	0
		Sh3bgrl	0.687729	7.19424	93.8549	3.42985e-22	1.19897e-20	2465	2365	2450	4332.11	3971	4504.07
		B4galt4	0.687294	3.19979	27.7993	1.34703e-07	1.77958e-06	146	151	154	256	281	257
		Arl4aos	0.687068	-3.18045	0.160221	0.688954	1	0	1	0	0	2	0
		Gm12108	0.687068	-3.18045	0.160221	0.688954	1	0	1	0	0	2	0
		Gm13291	0.687068	-3.18045	0.160221	0.688954	1	0	1	0	0	2	0
		Gm17207	0.687068	-3.18045	0.160221	0.688954	1	0	1	0	0	2	0
		Gm20515	0.687068	-3.18045	0.160221	0.688954	1	0	1	0	0	2	0
		Gm27048	0.687068	-3.18045	0.160221	0.688954	1	0	1	0	0	2	0
		Gm31432	0.687068	-3.18045	0.160221	0.688954	1	0	1	0	0	2	0
		Gm38034	0.687068	-3.18045	0.160221	0.688954	1	0	1	0	0	2	0
		Gm41764	0.687068	-3.18045	0.160221	0.688954	1	0	1	0	0	2	0
		Gm46210	0.687068	-3.18045	0.160221	0.688954	1	0	1	0	0	2	0
		Gm6195	0.687068	-3.18045	0.160221	0.688954	1	0	1	0	0	2	0
		Gm8407	0.687068	-3.18045	0.160221	0.688954	1	0	1	0	0	2	0
		Psmb11	0.687068	-3.18045	0.160221	0.688954	1	0	1	0	0	2	0
		2900018N21Rik	0.687048	-3.18052	0.160209	0.688964	1	0	0	1	1	0	1
		4930578M07Rik	0.687048	-3.18052	0.160209	0.688964	1	0	0	1	1	0	1
		7330423F06Rik	0.687048	-3.18052	0.160209	0.688964	1	0	0	1	1	0	1
		9630013A20Rik	0.687048	-3.18052	0.160209	0.688964	1	0	0	1	1	0	1
		A230052G05Rik	0.687048	-3.18052	0.160209	0.688964	1	0	0	1	1	0	1
		A930009A15Rik	0.687048	-3.18052	0.160209	0.688964	1	0	0	1	1	0	1
		Acsbg2	0.687048	-3.18052	0.160209	0.688964	1	0	0	1	1	0	1
		Fbxw18	0.687048	-3.18052	0.160209	0.688964	1	0	0	1	1	0	1
		Gm11410	0.687048	-3.18052	0.160209	0.688964	1	0	0	1	1	0	1
		Gm12223	0.687048	-3.18052	0.160209	0.688964	1	0	0	1	1	0	1
		Gm13707	0.687048	-3.18052	0.160209	0.688964	1	0	0	1	1	0	1
		Gm23628	0.687048	-3.18052	0.160209	0.688964	1	0	0	1	1	0	1
		Gm31848	0.687048	-3.18052	0.160209	0.688964	1	0	0	1	1	0	1
		Gm35371	0.687048	-3.18052	0.160209	0.688964	1	0	0	1	1	0	1
		Gm36176	0.687048	-3.18052	0.160209	0.688964	1	0	0	1	1	0	1
		Gm37140	0.687048	-3.18052	0.160209	0.688964	1	0	0	1	1	0	1
		Gm43022	0.687048	-3.18052	0.160209	0.688964	1	0	0	1	1	0	1
		Gm43279	0.687048	-3.18052	0.160209	0.688964	1	0	0	1	1	0	1
		Gm45246	0.687048	-3.18052	0.160209	0.688964	1	0	0	1	1	0	1
		Gm46436	0.687048	-3.18052	0.160209	0.688964	1	0	0	1	1	0	1
		Gm49802	0.687048	-3.18052	0.160209	0.688964	1	0	0	1	1	0	1
		Gm650	0.687048	-3.18052	0.160209	0.688964	1	0	0	1	1	0	1
		Kcnk18	0.687048	-3.18052	0.160209	0.688964	1	0	0	1	1	0	1
		Nanog	0.687048	-3.18052	0.160209	0.688964	1	0	0	1	1	0	1
		Pramel6	0.687048	-3.18052	0.160209	0.688964	1	0	0	1	1	0	1
		C9orf72	0.686835	4.58764	58.556	1.98375e-14	4.57105e-13	399	405	386	651	786	656
		Gm46565	0.686809	-0.898578	2.32706	0.127143	0.503095	6	9	7	15	9	15
		Gm26642	0.686801	1.977	13.4401	0.000246362	0.00210479	63.58	65.9	60.91	106.9	121.64	106.61
		Hlx	0.686517	3.72023	37.8973	7.46964e-10	1.22287e-08	222	208	220	382	379	382
		Slco3a1	0.686479	6.34379	92.5268	6.70784e-22	2.30982e-20	1361	1346	1329	2252	2512	2330
		Gm17103	0.686409	-3.17582	0.161353	0.687914	1	1.02	0	0	1.02	0	1.01
		Hmgb1-ps6	0.686271	-3.17281	0.162384	0.686971	1	0	0	1.03	0	2.05	0
		1700123J17Rik	0.686178	-3.18049	0.15988	0.689267	1	0	1	0	1	0	1
		4930447M23Rik	0.686178	-3.18049	0.15988	0.689267	1	0	1	0	1	0	1
		4930528D03Rik	0.686178	-3.18049	0.15988	0.689267	1	0	1	0	1	0	1
		Ccdc83	0.686178	-3.18049	0.15988	0.689267	1	0	1	0	1	0	1
		E030025P04Rik	0.686178	-3.18049	0.15988	0.689267	1	0	1	0	1	0	1
		Gm11514	0.686178	-3.18049	0.15988	0.689267	1	0	1	0	1	0	1
		Gm11598	0.686178	-3.18049	0.15988	0.689267	1	0	1	0	1	0	1
		Gm11690	0.686178	-3.18049	0.15988	0.689267	1	0	1	0	1	0	1
		Gm12089	0.686178	-3.18049	0.15988	0.689267	1	0	1	0	1	0	1
		Gm13075	0.686178	-3.18049	0.15988	0.689267	1	0	1	0	1	0	1
		Gm16140	0.686178	-3.18049	0.15988	0.689267	1	0	1	0	1	0	1
		Gm16225	0.686178	-3.18049	0.15988	0.689267	1	0	1	0	1	0	1
		Gm19583	0.686178	-3.18049	0.15988	0.689267	1	0	1	0	1	0	1
		Gm19620	0.686178	-3.18049	0.15988	0.689267	1	0	1	0	1	0	1
		Gm38318	0.686178	-3.18049	0.15988	0.689267	1	0	1	0	1	0	1
		Gm42881	0.686178	-3.18049	0.15988	0.689267	1	0	1	0	1	0	1
		Gm43144	0.686178	-3.18049	0.15988	0.689267	1	0	1	0	1	0	1
		Gm43417	0.686178	-3.18049	0.15988	0.689267	1	0	1	0	1	0	1
		Gm47183	0.686178	-3.18049	0.15988	0.689267	1	0	1	0	1	0	1
		Gm48586	0.686178	-3.18049	0.15988	0.689267	1	0	1	0	1	0	1
		Gm50097	0.686178	-3.18049	0.15988	0.689267	1	0	1	0	1	0	1
		Gm7776	0.686178	-3.18049	0.15988	0.689267	1	0	1	0	1	0	1
		Gm9165	0.686178	-3.18049	0.15988	0.689267	1	0	1	0	1	0	1
		Gm9311	0.686178	-3.18049	0.15988	0.689267	1	0	1	0	1	0	1
		Rspo4os	0.686178	-3.18049	0.15988	0.689267	1	0	1	0	1	0	1
		Xkr7	0.686178	-3.18049	0.15988	0.689267	1	0	1	0	1	0	1
		Zfp986	0.686178	-3.18049	0.15988	0.689267	1	0	1	0	1	0	1
		Donson	0.68617	3.63922	36.1066	1.87105e-09	2.96399e-08	205	208	201	355	376	349
		Chst10	0.68602	1.46156	10.1738	0.00142472	0.0105588	55	46	31	80	77	75
		Hmgb1-ps4	0.68587	-3.14433	0.171906	0.678424	1	0	0	1.14	0	1.15	1.09
		2410124H12Rik	0.68585	-3.18077	0.159744	0.689393	1	1	0	0	2	0	0
		A330087D11Rik	0.68585	-3.18077	0.159744	0.689393	1	1	0	0	2	0	0
		Gm35648	0.68585	-3.18077	0.159744	0.689393	1	1	0	0	2	0	0
		Gm42161	0.68585	-3.18077	0.159744	0.689393	1	1	0	0	2	0	0
		Gm45900	0.68585	-3.18077	0.159744	0.689393	1	1	0	0	2	0	0
		Gm48485	0.68585	-3.18077	0.159744	0.689393	1	1	0	0	2	0	0
		Gm48939	0.68585	-3.18077	0.159744	0.689393	1	1	0	0	2	0	0
		Gm50198	0.68585	-3.18077	0.159744	0.689393	1	1	0	0	2	0	0
		Gm8141	0.68585	-3.18077	0.159744	0.689393	1	1	0	0	2	0	0
		Slc22a1	0.68585	-3.18077	0.159744	0.689393	1	1	0	0	2	0	0
		Atp6v1c1	0.685837	5.88107	87.5752	8.18563e-21	2.68654e-19	932	939	1055	1706	1815	1627
		Gm26885	0.685773	0.44811	5.72481	0.0167277	0.094695	12.52	20.7	29.63	32.99	41.57	36.36
		E130201H02Rik	0.685668	-3.18058	0.159683	0.689449	1	0	0	1	1	1	0
		Gm12275	0.685668	-3.18058	0.159683	0.689449	1	0	0	1	1	1	0
		Gm13038	0.685668	-3.18058	0.159683	0.689449	1	0	0	1	1	1	0
		Gm32679	0.685668	-3.18058	0.159683	0.689449	1	0	0	1	1	1	0
		Gm36888	0.685668	-3.18058	0.159683	0.689449	1	0	0	1	1	1	0
		Gm37194	0.685668	-3.18058	0.159683	0.689449	1	0	0	1	1	1	0
		Gm41790	0.685668	-3.18058	0.159683	0.689449	1	0	0	1	1	1	0
		Gm42778	0.685668	-3.18058	0.159683	0.689449	1	0	0	1	1	1	0
		Gm50055	0.685668	-3.18058	0.159683	0.689449	1	0	0	1	1	1	0
		Gm7539	0.685668	-3.18058	0.159683	0.689449	1	0	0	1	1	1	0
		Gm9673	0.685668	-3.18058	0.159683	0.689449	1	0	0	1	1	1	0
		Olfr986	0.685668	-3.18058	0.159683	0.689449	1	0	0	1	1	1	0
		Tmem52b	0.685668	-3.18058	0.159683	0.689449	1	0	0	1	1	1	0
		Hmox2	0.685443	5.95338	88.6841	4.67396e-21	1.55057e-19	1021.1	1018.31	1038.97	1739.3	1954.64	1716.43
		Clec2d	0.685334	6.53049	92.6574	6.27968e-22	2.16373e-20	1501	1583	1510	2647	2759	2670
		Tpsg1	0.685317	1.01089	7.70009	0.00552226	0.035756	31.59	39.55	24	56.79	58	52.84
		Tac4	0.685307	-1.20638	1.80475	0.179144	0.643926	12	4	1	10	13	7
		Gm4598	0.684985	-2.38691	0.548045	0.459118	1	1	1	3	1	4	4
		Gm11533	0.684798	-3.18055	0.159355	0.689752	1	0	1	0	1	1	0
		Gm15226	0.684798	-3.18055	0.159355	0.689752	1	0	1	0	1	1	0
		Gm23458	0.684798	-3.18055	0.159355	0.689752	1	0	1	0	1	1	0
		Gm31282	0.684798	-3.18055	0.159355	0.689752	1	0	1	0	1	1	0
		Gm31300	0.684798	-3.18055	0.159355	0.689752	1	0	1	0	1	1	0
		Gm33696	0.684798	-3.18055	0.159355	0.689752	1	0	1	0	1	1	0
		Gm37060	0.684798	-3.18055	0.159355	0.689752	1	0	1	0	1	1	0
		Gm37593	0.684798	-3.18055	0.159355	0.689752	1	0	1	0	1	1	0
		Gm46415	0.684798	-3.18055	0.159355	0.689752	1	0	1	0	1	1	0
		Gm47341	0.684798	-3.18055	0.159355	0.689752	1	0	1	0	1	1	0
		Gm47816	0.684798	-3.18055	0.159355	0.689752	1	0	1	0	1	1	0
		Gm48433	0.684798	-3.18055	0.159355	0.689752	1	0	1	0	1	1	0
		Gm4849	0.684798	-3.18055	0.159355	0.689752	1	0	1	0	1	1	0
		Gm48683	0.684798	-3.18055	0.159355	0.689752	1	0	1	0	1	1	0
		Gm48745	0.684798	-3.18055	0.159355	0.689752	1	0	1	0	1	1	0
		Gm7411	0.684798	-3.18055	0.159355	0.689752	1	0	1	0	1	1	0
		Gm8099	0.684798	-3.18055	0.159355	0.689752	1	0	1	0	1	1	0
		Gm9655	0.684798	-3.18055	0.159355	0.689752	1	0	1	0	1	1	0
		Iqcm	0.684798	-3.18055	0.159355	0.689752	1	0	1	0	1	1	0
		Malrd1	0.684798	-3.18055	0.159355	0.689752	1	0	1	0	1	1	0
		Rhox5	0.684798	-3.18055	0.159355	0.689752	1	0	1	0	1	1	0
		Slc38a8	0.684798	-3.18055	0.159355	0.689752	1	0	1	0	1	1	0
		Gm7452	0.684707	-3.12379	0.17865	0.672537	1	0	1.22	0	0	1.17	1.21
		Rab42	0.684596	-1.50317	1.37367	0.241184	0.784447	6	2	5	7	7	9
		C130040N14Rik	0.68456	-0.232388	3.75332	0.052704	0.250334	13.72	10.54	13.37	23.1	20.21	22.98
		Gm9403	0.683987	-1.9874	0.839164	0.359637	0.944641	2	1	5	6	4.31	4
		Gm28876	0.683935	-2.38696	0.546413	0.459788	1	1	1	3	1	5	3
		Gm36938	0.683904	-2.3871	0.546331	0.459822	1	2	2	1	3	1	5
		Htt	0.683859	5.94824	88.1921	6.07142e-21	2.00455e-19	1053	1005	1013	1668	2035	1684
		Ostm1	0.683562	5.53741	80.5515	2.85367e-19	8.68539e-18	835.92	716	759	1348.57	1416	1287.7
		Gpr39	0.68351	-0.0861338	4.08771	0.0431973	0.212611	10.72	17.85	13.47	28.44	20.7	25.1
		Gm26810	0.683458	-2.3874	0.545594	0.460125	1	3	1	1	3	4	2
		Anp32b-ps1	0.683451	-1.87739	0.951304	0.329389	0.944641	2	2	5	4	6.02	6
		Gm13207	0.683401	-3.18068	0.15882	0.690246	1	0	0	1	2	0	0
		Gm28055	0.683401	-3.18068	0.15882	0.690246	1	0	0	1	2	0	0
		Gm30381	0.683401	-3.18068	0.15882	0.690246	1	0	0	1	2	0	0
		Gm37138	0.683401	-3.18068	0.15882	0.690246	1	0	0	1	2	0	0
		Gm49144	0.683401	-3.18068	0.15882	0.690246	1	0	0	1	2	0	0
		Slc17a6	0.683401	-3.18068	0.15882	0.690246	1	0	0	1	2	0	0
		Fbxo48	0.683105	-0.899021	2.30175	0.12923	0.509573	5	7	10	19	7	13
		Fbxo16	0.68264	-1.87795	0.948415	0.330124	0.944641	2	4	3	3	6	7
		Cby3	0.682531	-3.18065	0.158493	0.690548	1	0	1	0	2	0	0
		Gm45226	0.682531	-3.18065	0.158493	0.690548	1	0	1	0	2	0	0
		Gm47078	0.682531	-3.18065	0.158493	0.690548	1	0	1	0	2	0	0
		Gm50216	0.682531	-3.18065	0.158493	0.690548	1	0	1	0	2	0	0
		Gm7676	0.682531	-3.18065	0.158493	0.690548	1	0	1	0	2	0	0
		Prss33	0.682531	-3.18065	0.158493	0.690548	1	0	1	0	2	0	0
		Slco1a6	0.682531	-3.18065	0.158493	0.690548	1	0	1	0	2	0	0
		Hist3h2bb-ps	0.682462	-2.38718	0.544098	0.46074	1	2	2	1	2	5	2
		Gm50203	0.682453	-1.85084	0.977269	0.322875	0.944641	5.15	2.03	2.07	8.28	5.11	3.09
		Gm47815	0.682174	-1.87813	0.947074	0.330466	0.944641	2	2	5	3	8	5
		Lif	0.682049	2.38708	17.0274	3.68587e-05	0.000359943	80	97	78	134	148	165
		Cdk20	0.681969	3.50298	32.9004	9.7127e-09	1.43887e-07	180	186	193	315	374	292
		Itpr1	0.681853	5.15582	71.2278	3.2015e-17	8.72165e-16	568	613	589	986	1104.91	1013
		Tph2	0.681624	-2.38682	0.54287	0.461247	1	0	2	3	2	2	5
		Gm37968	0.681439	-2.38744	0.542442	0.461424	1	3	2	0	5	0	4
		Slc37a1	0.681352	2.65577	20.0521	7.5399e-06	8.12651e-05	106.79	103.87	98	161.39	214.62	164.69
		Picalm	0.681148	7.9396	87.7042	7.669e-21	2.52147e-19	4227	3890	4131	6914	7165	7352
		Agtrap	0.680222	5.67345	82.6531	9.85679e-20	3.07792e-18	878	865	798	1392	1618	1436
		Ap3b2	0.67998	-1.20509	1.7777	0.182434	0.653429	4	8	5	8	10	12
		Max	0.679768	6.38526	90.8579	1.55844e-21	5.26804e-20	1475	1302	1393	2320	2670	2301
		Gm9457	0.679655	-2.235	0.643482	0.422454	1	3	3.05	0	5.85	2	3
		Gm6226	0.679369	-3.17655	0.157916	0.691083	1	0	1.02	0	0	1.01	1.01
		Gm15792	0.678009	-2.38743	0.53721	0.463592	1	2	2	1	4	4	1
		Zfp568	0.677945	3.47315	31.9433	1.59137e-08	2.31534e-07	183	153	213	291	323	344
		Mhrt	0.677514	-2.30735	0.590109	0.442378	1	1.11	2.23	2.2	3.42	4.31	2.21
		Capg	0.677508	8.3065	84.6343	3.61964e-20	1.15241e-18	5651	5191	4985	8991	9869	8776
		E2f1	0.677468	4.6283	57.9442	2.72703e-14	6.23184e-13	397	464	367	673	761	713
		Gm45734	0.677332	-3.17179	0.15851	0.690533	1	0	0	1.04	0	1.02	1.03
		Sema4a	0.677143	6.41886	89.9662	3.83583e-21	1.27635e-19	1526	1454	1292	2336	2951	2174
		Tctex1d2	0.677141	3.47956	31.9893	1.55217e-08	2.2589e-07	178	193	180	312	319	332
		Snx1	0.677107	6.78502	90.8897	1.54909e-21	5.23963e-20	1872	1895	1737	2964	3473	3171
		Icosl	0.676822	5.15301	70.1263	5.63158e-17	1.51625e-15	554	601	615	959	1132	1002
		Ehd1	0.676576	6.79261	90.7644	1.64778e-21	5.56321e-20	1999	1792.93	1749	2993	3511	3155
		Gm4402	0.675924	-0.403039	3.27827	0.0702044	0.316469	10	9	14	23	21	14
		9530082P21Rik	0.675755	4.48642	54.2715	1.75218e-13	3.80892e-12	388.42	356.57	370.06	614.49	726.56	604.25
		Arel1	0.6757	5.46464	77.0134	1.77065e-18	5.16459e-17	687.4	758.04	753.64	1170.71	1455.32	1214.09
		Asl	0.675024	4.25204	48.6581	3.06718e-12	6.06874e-11	349	294	305	485	629	536
		Dleu2	0.67492	4.51012	54.7022	1.40738e-13	3.07876e-12	380.3	387	365.91	668.57	611.74	696.59
		Ltbr	0.674485	6.13521	88.6962	4.64547e-21	1.54204e-19	1202	1206	1102	2014	2181	1928
		Tnfrsf12a	0.674387	5.42064	75.7297	3.44056e-18	9.82293e-17	854	603	686	1354	1117	1259
		Gm10320	0.674041	-1.18792	1.77372	0.182924	0.654931	6.15	5.16	6.03	7.31	9.12	13.94
		Nrp2	0.67342	6.59846	89.6288	2.89984e-21	9.6957e-20	1677	1565	1604	2771	2929	2741
		Gm7869	0.673358	-3.17751	0.154895	0.693901	1	0	1.02	0	0	1.01	1
		Gnptab	0.673168	6.05944	87.2406	9.69376e-21	3.16274e-19	1064	1136	1129	1838	2012	1951
		Trip13	0.672892	3.31264	28.5834	8.98386e-08	1.20823e-06	184	154	154	304	277	276
		Nsf	0.672684	5.81068	83.1424	7.69617e-20	2.41826e-18	931	939	933	1578	1775	1531
		Tedc1	0.672506	3.6256	34.4426	4.41087e-09	6.74585e-08	262	173	179	338	355	372
		Zeb2	0.672392	6.48641	89.137	3.74816e-21	1.24868e-19	1403.47	1475.28	1600.11	2611.11	2472.48	2720.59
		Gm1848	0.67213	-1.67712	1.13144	0.287471	0.898734	4.02	2.01	5.04	3.02	13.07	3.38
		Peg12	0.672046	0.480589	5.61149	0.0178439	0.100214	24	22	19	28	41	44
		Gm20430	0.672019	-2.39714	0.521569	0.470174	1	1.04	3.1	0.81	2.69	4.15	2.03
		Adam17	0.671513	6.4187	88.7607	4.53408e-21	1.50597e-19	1461.62	1376.76	1441.86	2283.09	2722.48	2434.53
		Gm28230	0.671332	0.275637	4.94869	0.0261115	0.138741	15.08	22.61	17.94	31.16	37.53	28.55
		Gm6210	0.671163	-0.942372	2.14264	0.143257	0.552505	4.08	8.21	9.05	11.5	17.14	8.83
		Snrnp35	0.671147	3.21504	26.7832	2.278e-07	2.93929e-06	149	154	156	264	311	225
		Mcm3	0.671003	5.79187	82.426	1.10568e-19	3.44292e-18	968	892	911	1586	1654	1578
		Hsp90aa1	0.670805	7.53106	87.4564	8.6921e-21	2.84769e-19	3248.26	2970.03	3050	5260.38	4992.24	5840.33
		Gjc1	0.670345	3.59682	33.6428	6.63083e-09	9.97819e-08	218	176	207	353	333	358
		E2f2	0.670021	4.83184	61.3114	4.98669e-15	1.19954e-13	515	498	409	764	938	768
		Lrp11	0.669867	1.49304	9.88867	0.00166321	0.0121681	50	35	51	71	81	84
		Vrk3	0.669558	4.52784	54.2635	1.76486e-13	3.83347e-12	384	382	384	596	751	650
		Mpp1	0.669416	6.42971	88.2373	5.85787e-21	1.9352e-19	1390	1489	1433	2406	2635	2456
		Clip2	0.669382	5.17853	69.1872	9.0483e-17	2.40572e-15	611	622	576	966	1160	1016
		Trim56	0.669373	5.20058	69.684	7.00019e-17	1.87017e-15	631	586	621	1053	1137	1004
		Gm19412	0.669123	-0.605928	2.78967	0.0948751	0.40196	11.78	7.45	8.97	21.48	14.09	13.72
		Med7	0.668195	4.55083	54.588	1.49159e-13	3.25781e-12	362	408	398	698	640	693
		Prkcd	0.667887	7.20737	88.4945	5.24451e-21	1.73568e-19	2665	2388	2363	3893	4783	4171
		Tor1a	0.667849	4.97999	64.3462	1.04876e-15	2.61844e-14	605	490	485	912	924	902
		Celf2	0.667692	6.21861	87.2191	9.7997e-21	3.19354e-19	1167	1258	1301	2163	2176	2136
		Scarb1	0.667599	6.11864	86.734	1.25228e-20	4.07134e-19	1259	1179	1045	2076	2087	1883
		Tmem217	0.667417	-3.17776	0.152661	0.696005	1	0	1.02	0	2.01	0	0
		Ppp1r2-ps2	0.667338	-1.30564	1.5715	0.209995	0.707112	5.89	8.33	1.47	4.47	6.28	16.57
		Ccm2	0.667166	5.12155	67.4823	2.13717e-16	5.54882e-15	593	565	583	929	1104	985
		Gm14198	0.667046	-3.17084	0.154161	0.694591	1	0	0	1.05	0	1.02	1.03
		Prpf38a	0.667041	5.13681	67.801	1.81831e-16	4.74546e-15	629	554	578	990	1063	999
		Tent2	0.666839	5.93134	83.6516	5.94915e-20	1.87358e-18	1097.9	961.87	1000.08	1777.8	1715.8	1808.17
		Nr1i3	0.666837	-0.869897	2.25156	0.133482	0.522198	7.14	5.66	9.96	12.97	13.55	13.19
		Ttc9b	0.665981	-3.08272	0.183265	0.668583	1	0	0	1.4	0	0	2.65
		Gm12571	0.665953	-3.17853	0.151386	0.697215	1	0	1.02	0	0	2	0
		Smchd1	0.665816	5.57518	77.3197	1.46416e-18	4.28872e-17	831	754	804	1411	1386	1344
		Slc12a9	0.665631	4.97516	63.7579	1.52293e-15	3.75483e-14	569	484	522	853	1099	776
		Angpt2	0.665459	3.50757	31.4408	2.05862e-08	2.95397e-07	184	176	205	325	352	303
		Wnt9b	0.66543	-1.08842	1.87702	0.170674	0.629471	10	3	6	7	16	10
		Gm8615	0.66518	-2.52235	0.435772	0.509171	1	1.01	2.17	1.01	1.05	3.19	3.24
		Gm33699	0.665119	-0.662184	2.64435	0.10392	0.43256	8	8	11	14	17	16
		Lpcat4	0.664614	3.37883	29.0318	7.12741e-08	9.67977e-07	188	169	160	295	310	290
		Sox18	0.66454	4.42486	51.0931	8.83558e-13	1.82255e-11	387	328	359	613	667	579
		Cept1	0.664157	6.03119	84.5306	3.81445e-20	1.21303e-18	1144.19	1093.33	1043.6	1812.98	2074.36	1791.09
		Gm19221	0.66399	-0.711703	2.53788	0.111145	0.457743	10	6	10	13.03	11.02	21.04
		Psma5	0.663918	6.90656	87.5789	8.17059e-21	2.68319e-19	2046.27	1925.64	2052.49	3426.32	3702.66	3300.2
		Peli1	0.663272	5.66942	78.5799	7.73787e-19	2.30312e-17	924	796	835	1541	1374	1503
		Lrrc23	0.662984	-0.8595	2.24562	0.133995	0.523984	8	9	6	12	14	14
		Mob3c	0.662901	4.30967	48.2407	3.7802e-12	7.40796e-11	369	319	304	567	574	573
		1700020D05Rik	0.662332	-2.00006	0.778763	0.377521	0.95887	3	1	4	2	6	6
		Cd44	0.661783	8.2221	81.2399	2.02931e-19	6.2278e-18	5486	4849	4699	8030	8672	9210
		Wdr81	0.661723	5.29135	70.1041	5.65795e-17	1.52261e-15	677	646	641	1092	1271	1032
		Eno1	0.661305	9.06921	76.6063	2.101e-18	6.08322e-17	9647.21	9025.19	8368.64	15128.3	16606.8	14953
		3300005D01Rik	0.661182	1.70101	10.8245	0.0010018	0.00764688	53	63	42	105	86	83
		Gm11772	0.661116	-0.0125926	4.00041	0.0454904	0.22202	15	15	15	25	29	24
		Spdl1	0.661019	2.71653	19.5794	9.65513e-06	0.000102544	112	112	101	169	199	193
		Washc5	0.660653	5.60964	76.898	1.81254e-18	5.27841e-17	796	781	873	1421	1458	1356
		Agps	0.660494	5.58193	76.2503	2.51589e-18	7.25412e-17	839	742	825	1303	1489	1358
		B3galnt1	0.660363	3.71476	34.9917	3.31599e-09	5.1281e-08	204	228	222	377	387	367
		Traf2	0.659687	4.89206	60.8122	6.30586e-15	1.50703e-13	520	502	467	827	952	791
		Rab27a	0.659266	4.02252	41.4428	1.21615e-10	2.13713e-09	275	282	255	416	523	461
		Blvra	0.65878	5.1202	65.7996	5.01711e-16	1.27507e-14	631	563	553	1003	1052	957
		Gm30211	0.658353	-2.00053	0.769495	0.380374	0.960041	4	1	3	6	2	6
		Zbtb46	0.657953	3.09394	23.8952	1.01795e-06	1.22861e-05	140	151	133	246	258	228
		Gm6542	0.657896	-0.280319	3.36754	0.0664956	0.304085	5.23	16.97	14.35	20.21	25.51	17.79
		Rassf5	0.657858	5.68347	77.5274	1.34447e-18	3.95068e-17	904	791	890	1346	1677	1426
		Mtap	0.657708	4.80933	58.6156	1.92464e-14	4.44226e-13	465	468	473	795	823	806
		St3gal5	0.657598	4.19481	44.942	2.09467e-11	3.88333e-10	259	290	366	504	590	486
		Cdca5	0.657304	3.32995	27.5742	1.51322e-07	1.9887e-06	178	172	151	258	305	299
		Ppm1m	0.657132	5.29713	69.2813	8.58545e-17	2.28816e-15	727	614	637	1136	1228	1042
		Serinc4	0.65685	-2.0135	0.75621	0.384518	0.967629	1.5	2.75	3.62	5.41	4.03	4.38
		Fkbp15	0.656654	5.87324	80.248	3.32721e-19	1.00823e-17	991	991	966	1631	1864	1584
		Prkg2	0.656259	1.47909	9.41589	0.00215139	0.0153815	34	47	54	73	77	83
		Armc3	0.656113	-1.08818	1.82511	0.176708	0.637422	5	8	6	11	12	10
		Spink2	0.655939	-0.11148	3.71924	0.0537917	0.254866	21	10	11	17	20	35
		Gja4	0.655321	3.56226	31.5215	1.97477e-08	2.83806e-07	211	199	180	356	340	320
		Aplnr	0.655169	3.96275	39.638	3.06253e-10	5.19363e-09	264	281	235	459	473	412
		Gm17111	0.654803	-2.00049	0.761384	0.382897	0.964998	3	2	3	5	6	3
		Tmem189	0.654646	6.42715	84.4283	4.01701e-20	1.27525e-18	1520	1457.71	1359.37	2428.95	2586.07	2440.81
		Pcdhga10	0.654604	2.26092	14.4906	0.000140899	0.00125758	65.72	77.11	92.93	159.74	115.52	131.97
		E430024P14Rik	0.654539	-0.0724025	3.7905	0.0515455	0.246866	20.22	10.99	12.01	20.03	33.53	20.76
		Tex30	0.654441	3.40201	28.56	9.09296e-08	1.22231e-06	190	161	176.85	297	301.86	308
		Gm5425	0.654136	-1.52344	1.2352	0.266399	0.847128	7.02	3	2.92	7.01	5.74	9.64
		Strip2	0.653946	1.52504	9.61016	0.00193528	0.0139519	52	39	49	87	84	70
		Kif24	0.653813	1.47338	9.32312	0.00226308	0.0160885	54	43	38	77	82	73
		Plekhm1	0.653662	5.68833	76.6286	2.10457e-18	6.08718e-17	861.51	817.86	916.86	1365.06	1661.64	1432.76
		Abcc3	0.653623	4.96728	61.3634	4.79371e-15	1.15513e-13	509	576	486	851	981	870
		Gm26636	0.653579	-1.58874	1.16343	0.280757	0.882084	6.82	0	5.34	8.24	8	4.85
		Sycp2	0.653454	-2.00065	0.758269	0.383872	0.966812	3	1	4	7	3	4
		BC051019	0.653202	-2.00017	0.757797	0.38402	0.966923	2	5	1	3	9	2
		Slc23a2	0.653054	5.83143	78.7461	7.11387e-19	2.12311e-17	1001	925	944	1567	1811	1550
		Gm26801	0.65298	-2.00005	0.757311	0.384172	0.967111	1	4	3	3	8	3
		Gm43966	0.652831	-1.9992	0.757755	0.384033	0.966923	2	4	2	6.66	4	3.37
		Tymp	0.652823	-0.0420529	3.83674	0.0501421	0.241211	13.65	11.95	18.59	20.93	27.81	27.29
		Plekhf2	0.652658	5.59001	74.6569	5.63682e-18	1.59696e-16	906	743	781	1348	1526	1294
		Sdad1	0.652595	5.7597	77.5196	1.32331e-18	3.89264e-17	1023	862	849	1527	1630	1531
		Pitpna	0.652294	7.84519	81.0228	2.2483e-19	6.88839e-18	4150	3724	3745	6282	7122	6517
		Usp12	0.652252	5.84051	78.6987	7.28642e-19	2.17226e-17	1046	907	938	1591	1818	1550
		Chmp4b	0.651972	7.7816	81.2941	1.96003e-19	6.02187e-18	3963	3491	3666	6219	6936	5922
		Gm609	0.651814	-2.51465	0.423176	0.515357	1	1	1	2.26	2	3.54	2
		Ap2s1	0.651797	6.67533	84.1485	4.62743e-20	1.46483e-18	1950	1641	1575	2913	3118	2823
		Tpx2	0.6517	5.03026	62.4183	2.79001e-15	6.80304e-14	617	515	515	903	953	965
		Gm5780	0.651559	-1.65763	1.08491	0.297602	0.922253	4.13	4.13	3.1	8.26	7.31	4.2
		Gm48562	0.650727	-2.00061	0.752073	0.385822	0.970524	3	4	1	7	4	3
		Lime1	0.650557	4.46506	49.8813	1.6603e-12	3.35212e-11	422.64	316.09	373.48	599.77	740.41	564.25
		Nsmce1	0.650533	4.9153	59.6664	1.12848e-14	2.6399e-13	540	478	502	817	952	835
		Cep135	0.650417	2.95791	21.7223	3.15287e-06	3.57003e-05	135	128	124	207	222	234
		Apol8	0.650294	0.361775	4.90439	0.0267896	0.141881	20	20	20	31	34	38
		Gm2606	0.650274	-2.61322	0.370406	0.542784	1	0	2.56	1.11	4.23	1.13	1.2
		F630028O10Rik	0.649929	3.52066	30.2489	3.80425e-08	5.30733e-07	186	177	211	332	342	311
		Zfpm2	0.649533	1.36711	8.63609	0.00329602	0.0225645	41	48	36	84	60	71
		Arhgap17	0.649144	5.88838	78.6685	7.39845e-19	2.20447e-17	958	994	1035	1695	1782	1646
		1700097N02Rik	0.64875	-0.0902463	3.68506	0.0549047	0.25914	15.64	10	17	23.8	36.58	12.96
		Grrp1	0.648689	3.01384	22.2737	2.36571e-06	2.72616e-05	151	132	120	256	222	213
		H2-DMb2	0.648512	3.52034	30.1245	4.0599e-08	5.6469e-07	235.52	180.59	159.6	325.7	352.66	305.96
		Stxbp1	0.648255	4.97742	60.6048	7.00626e-15	1.66793e-13	536	549	502	904	936	879
		Gm43071	0.64806	0.624936	5.66648	0.0172929	0.0975452	23	25	25	36	38	51
		Bach1	0.647847	6.05004	80.7431	2.58998e-19	7.90894e-18	1135	1060	1152	1782	2006	1935
		Erp27	0.647808	-1.69541	1.03458	0.309086	0.944641	4	2	5	4	8	7
		Arl6ip1	0.647621	7.28808	82.8478	8.93253e-20	2.79721e-18	2821	2548	2541	4365	4956	4208
		Arhgap28	0.647541	3.25483	25.5818	4.24365e-07	5.33369e-06	162	159	156	304	255	259
		Rab4b	0.647459	5.52975	72.2073	1.9491e-17	5.36265e-16	864	729	742	1329	1428	1236
		Gm45221	0.647233	-0.503845	2.81261	0.0935273	0.399161	15	5	11	15	15	23
		Mapkapk2	0.647146	7.66014	80.7605	2.58719e-19	7.90479e-18	3309	3211	3708	5806	6356	5357
		Dhx34	0.646803	4.43022	48.553	3.22377e-12	6.3649e-11	391	348	347	581	695	580
		Rad9a	0.646753	4.547	51.1114	8.75361e-13	1.80631e-11	419.67	386.58	371.59	615.45	735.73	660.85
		Dynlt1f	0.646431	5.43301	69.9238	6.19928e-17	1.66585e-15	777.67	697.71	707.31	1228.82	1261.53	1239.3
		Vill	0.645782	4.31641	45.9529	1.22305e-11	2.3116e-10	346	326	331	556	685	475
		Dnajb11	0.645777	6.57651	82.4595	1.08707e-19	3.38689e-18	1676	1517	1637	2648	2899	2702
		Bbip1	0.645712	4.35138	46.6844	8.36034e-12	1.5976e-10	334	342	351	575	585	596
		Rpl13-ps3	0.645418	-1.80624	0.919135	0.337703	0.944641	4.26	2.24	3.34	7.06	7.79	2.22
		Ighv3-6	0.645051	-1.69598	1.02571	0.311171	0.944641	6	3	2	6	10	3
		Fen1	0.644986	4.89084	58.1451	2.46008e-14	5.64044e-13	576.44	494.38	428.33	819.08	923.9	814.09
		Pparg	0.644614	4.48574	49.4434	2.04763e-12	4.10432e-11	419	387	324	653	681	596
		Bahd1	0.644453	5.30362	66.7907	3.03496e-16	7.82833e-15	676	655	664	1078	1270	1059
		Dbf4	0.644364	4.24364	44.2351	2.91889e-11	5.35925e-10	377	276	303	528	534	566
		Gm15503	0.644099	-0.347338	3.09675	0.0784499	0.34758	11	12	12	21	16	23
		Cdh15	0.643436	3.27939	25.6206	4.18232e-07	5.26258e-06	124	165	196	258	269	302
		Gm20036	0.643421	-1.22992	1.56434	0.211033	0.709585	10	3	4	5	9	15
		B530045E10Rik	0.643283	-1.44375	1.28626	0.25674	0.823658	6	5	3	4	9	11
		H2afy	0.643056	6.84061	82.1401	1.27766e-19	3.96281e-18	2077.9	1826.09	1906.93	3141.69	3512.12	3245.71
		Nfkbia	0.643054	6.80715	82.1007	1.30337e-19	4.03802e-18	2048	1932	1696	3206	3385	3089
		Aup1	0.642852	6.85125	82.1019	1.3026e-19	4.03792e-18	2109.62	1870.57	1874.48	3194.67	3561.23	3218.96
		Gm29336	0.642803	-2.56397	0.38621	0.534299	1	3	0	1	1	2	4
		E2f8	0.642679	4.10067	41.0846	1.46075e-10	2.54994e-09	307	312	244.93	469	514.94	489
		Slc16a10	0.642609	4.5578	50.6874	1.09367e-12	2.23843e-11	346	400	440	643	732	651
		Gm4600	0.64243	-1.99779	0.735406	0.391138	0.981785	2	3.06	3	6	3	5
		Gm4959	0.642357	-2.59112	0.372198	0.541809	1	1	0	2.83	0.84	3.9	2
		Chrdl2	0.641896	-0.980269	1.90347	0.167692	0.626163	10	7	4	14	10	12
		Csgalnact1	0.641343	3.8833	36.3734	1.63165e-09	2.59963e-08	255	219	269	420	392	453
		Dennd4b	0.641177	5.58822	54.7167	1.57199e-10	2.73464e-09	657	826	945	1284	1566	1297
		Mthfs	0.641056	3.38883	27.2091	1.82758e-07	2.38482e-06	189.93	178.55	157.23	343.26	290.75	263.7
		Hyou1	0.641039	6.3393	80.7816	2.60802e-19	7.95526e-18	1343	1392	1365	2098	2605	2279
		D030007L05Rik	0.640849	-1.44372	1.27663	0.258528	0.828146	4	3	7	5	8	11
		Parvb	0.640843	5.59689	71.5848	4.95678e-17	1.33782e-15	691	773	981	1391	1455	1329
		Ak8	0.640708	0.267389	4.49431	0.0340089	0.173598	15	20	21	38	32	26
		Bmerb1	0.640532	-2.90002	0.235124	0.627751	1	1	1.22	0	1	2	1
		Mdm2	0.640496	6.05078	78.9509	6.41334e-19	1.92025e-17	1095	1094	1168	1924	1854	1942
		Gm5844	0.640491	-0.532126	2.70058	0.100313	0.419979	12.13	9.06	9.13	19.33	13.25	19.25
		Dpy19l3	0.640193	4.06637	40.042	2.49038e-10	4.25728e-09	282	287	275	479	488	471
		Osbpl8	0.640005	5.58871	71.7944	2.40266e-17	6.57131e-16	877	719	844	1398	1375	1377
		Hist1h4i	0.639681	1.96822	11.645	0.000643866	0.00511669	74.22	51.16	68.04	116.15	115.23	97.92
		Gm15987	0.639497	2.62755	17.4056	3.02043e-05	0.000298759	100	98	110	158	188	178
		Gm3086	0.639443	-1.69556	1.00828	0.315317	0.944641	2	4	5	7	7	5
		Rap2c	0.639395	6.30698	80.3103	3.22396e-19	9.78548e-18	1442	1230	1347	2187	2384	2258
		Psma7	0.63912	7.20888	81.1063	2.15536e-19	6.6073e-18	2675	2414	2425	4338	4540	3909
		Snora70	0.639093	-3.13209	0.15347	0.695241	1	0	0.58	0.64	0	0	2.29
		Gramd1b	0.638733	4.73078	53.5553	2.90472e-13	6.219e-12	378	418	544	798	813	676
		Tsks	0.638402	-2.564	0.38118	0.536973	1	2	0	2	1	4	2
		Ddx41	0.638195	5.46848	68.9092	1.03673e-16	2.74322e-15	816	762	667	1252.93	1368	1194.99
		Rbl1	0.638144	4.95069	58.186	2.3942e-14	5.49166e-13	541	534	490	835	972	853
		Ackr1	0.638079	5.06283	60.5542	7.18865e-15	1.70988e-13	571.92	589.42	530.08	1002.62	932.32	944.02
		Bgn	0.63796	10.3054	67.3721	2.26003e-16	5.85954e-15	22560	21150	20623	34555	35708	38905
		Nubp2	0.637814	5.51613	69.808	6.57382e-17	1.76051e-15	782	762	775	1272	1476	1196
		Gm15785	0.63705	-2.56372	0.379669	0.537781	1	1	2	1	1	2	4
		Gm4735	0.63673	3.09611	22.4361	2.1739e-06	2.51878e-05	148.33	135.59	144.98	250.35	251.7	227.1
		Gm2238	0.636385	-2.5643	0.37884	0.538226	1	3	0	1	2	5	0
		Gm20403	0.636276	-2.63417	0.344897	0.557017	1	1.26	0	2.33	3.14	1.07	2.11
		Platr22	0.636129	-2.13337	0.630018	0.427349	1	5	1	1	2	2	8
		Nop9	0.635973	5.028	59.4303	1.27225e-14	2.96619e-13	596.95	499.97	557.91	884.48	1007.93	912.88
		Snap29	0.635563	5.25839	64.0633	1.21063e-15	3.00901e-14	642	633	665	1062	1152	1079
		Dpysl2	0.635556	5.6615	72.0977	2.09454e-17	5.74849e-16	1012	815	747	1414	1454	1489
		Hist1h3f	0.635439	-1.62748	1.06217	0.302721	0.934324	1.17	4.3	6.29	9.03	4.49	6.75
		Gm20707	0.635361	1.75583	10.3086	0.00132428	0.00987268	62.16	56.57	47.75	95.83	84.74	101.88
		Orai2	0.635183	4.85282	55.6345	8.88114e-14	1.96066e-12	592	416	460	850	895	742
		Epb41l1	0.635167	6.19339	78.9526	6.40802e-19	1.9197e-17	1350	1166	1205	1995	2224	2084
		Gm7850	0.635021	-2.53768	0.390351	0.532116	1	1.04	1.04	2.08	2.08	0	5.18
		Gm42648	0.634808	-2.56391	0.377103	0.539159	1	1	1	2	2	2	3
		Tcof1	0.634725	5.65228	71.7652	2.43844e-17	6.66259e-16	849	839	864	1369	1580	1380
		Serpinb1a	0.634327	5.70391	72.4544	1.71983e-17	4.75075e-16	888	869	889	1559	1497.97	1435
		Tns3	0.634165	6.65029	79.6579	4.48474e-19	1.35158e-17	1657	1673	1773	2854	3005	2800
		St8sia1	0.633994	1.26175	7.71887	0.00546512	0.0354317	45	29	43	56	78	64
		Gm47357	0.633933	-2.56416	0.376084	0.539707	1	2	1	1	3	2	2
		Psmd10	0.63369	4.35281	45.0266	1.9484e-11	3.62307e-10	378	322	335	560	656	537
		Prr11	0.633409	3.5704	29.6145	5.27639e-08	7.25858e-07	212	201	186	296	351	366
		4930565N06Rik	0.633245	-2.56399	0.375331	0.540113	1	1	1	2	1	6	0
		Adprh	0.633218	5.98147	76.2286	2.54367e-18	7.33037e-17	1099	1057	1055	1809	1916	1718
		4933440N22Rik	0.633141	1.46114	8.69139	0.00319751	0.0219663	55.18	39.69	40.22	74.06	79.71	74.87
		Rassf1	0.633123	5.6196	70.9045	3.77134e-17	1.02287e-15	898.22	802.06	799	1418.71	1426.19	1387.39
		Gpr137b	0.633074	5.12588	60.9308	5.93726e-15	1.4214e-13	609.51	602.41	559.68	982.19	1003.16	1015.54
		Gm6263	0.63291	-2.56393	0.374954	0.540317	1	1	2	1	2	3	2
		Cyb561a3	0.632848	5.08228	59.9848	9.59934e-15	2.25899e-13	578.36	550.26	590.21	918.77	1092.32	900.74
		Gm2895	0.632541	-2.56266	0.375406	0.540073	1	3.01	0	1	5.02	1	1
		Alg8	0.632378	3.7917	33.5898	6.8142e-09	1.02374e-07	234	240	225	378	418	388
		Gm34471	0.632302	-2.56391	0.374271	0.540686	1	0	0	4	2	3	2
		4930540M05Rik	0.632267	-2.56362	0.374253	0.540696	1	0	4	0	1	3	3
		Dennd3	0.63193	3.2087	23.7027	1.12503e-06	1.35253e-05	162	156	147	293	263	233
		Gm42463	0.631811	-2.56406	0.373698	0.540996	1	1	1	2	3	2	2
		Znhit1	0.631701	4.97486	57.5455	3.31526e-14	7.52939e-13	610.98	504.63	483	890.27	933.36	878.24
		Eln	0.631366	7.57706	77.3274	1.45849e-18	4.27437e-17	3222	3375	3120.97	5316.5	5799	5338
		Gm12892	0.631364	-1.87327	0.819218	0.36541	0.944641	4.17	2.04	3.06	3.96	6.1	5.8
		Egfl7	0.631035	6.15201	77.8196	1.13688e-18	3.35854e-17	1332	1183	1107	2229	2025	1879
		Ppef2	0.631032	0.631704	5.3997	0.0201411	0.111331	26	20	28	30	50	45
		Kcnh7	0.631024	0.163611	4.08381	0.043297	0.21302	18.38	17.41	16.35	28.57	30.45	29.39
		Grik1	0.631013	-2.56396	0.372812	0.541476	1	1	3	0	2	4	1
		Ccl20	0.630987	-0.981118	1.83901	0.175071	0.633292	8	9	4	23	6	7
		7530428D23Rik	0.630827	-2.56391	0.372605	0.541589	1	0	1	3	3	1	3
		Gpr149	0.630672	-2.56412	0.37241	0.541694	1	1	1	2	3	3	1
		Gm1826	0.630511	-2.10203	0.639533	0.423881	1	4.12	2.08	1.04	5.21	3.12	4.12
		A930007I19Rik	0.630436	0.394585	4.70705	0.0300402	0.156165	20	23	19	28	43	34
		Atf1-ps	0.630247	-0.691553	2.32764	0.127096	0.502946	6.32	6.54	13.87	16.99	18.1	10.47
		Taf6l	0.630209	3.42227	26.833	2.22005e-07	2.86854e-06	172	189	179	286	343	285
		Gm12915	0.630183	-2.56428	0.371841	0.542003	1	2	2	0	4	2	1
		Sertad1	0.630142	5.11081	60.0832	9.13141e-15	2.15162e-13	638	566	553	1019	1025	927
		Gm30075	0.629915	-2.56409	0.371561	0.542155	1	1	2	1	3	3	1
		Gm48314	0.629915	-2.56409	0.371561	0.542155	1	1	2	1	3	3	1
		Gm6880	0.629814	-2.13315	0.617883	0.431836	1	2	1	4	2	3	7
		9530056K15Rik	0.629635	-1.20508	1.53042	0.21605	0.722836	3.51	5	8.88	7.24	11.87	10.5
		Zcwpw2	0.628818	-2.56422	0.370314	0.542834	1	1	1	2	4	2	1
		A730020E08Rik	0.628662	-1.04349	1.73954	0.187198	0.667555	5	7	8	9	13	12
		Ptprh	0.628421	-2.13385	0.615104	0.432873	1	5	1	1	4	5	3
		Sytl2	0.628323	3.55445	28.8766	7.75565e-08	1.04943e-06	245	176	174	287	340	373
		Igkv2-137	0.627992	-2.56454	0.369334	0.543369	1	2	0	2	6	0	1
		Gm12543	0.627891	0.19914	4.13916	0.0419031	0.206966	21.5	15.07	17.11	30.23	29.33	31.15
		Gm43924	0.627673	-1.8029	0.873862	0.349889	0.944641	8	1	1	5	7	5
		Cenpn	0.627649	2.95754	20.2448	6.81739e-06	7.38811e-05	121	145	124	229	223	208
		Acat3	0.627587	0.454594	4.83726	0.0278522	0.146735	30.04	19.49	15.44	46.2	34.23	29.52
		Gsdmc4	0.627455	-2.54536	0.37779	0.538789	1	1.02	1.04	2.06	3.03	2.01	2.14
		Nat8	0.627449	-0.513594	2.62876	0.104945	0.436039	15	10	6	15	17	20.35
		Serpina1d	0.627435	-2.82289	0.255456	0.61326	1	0	2.6	0	2.05	1.34	1.23
		Rel	0.627228	4.98508	56.9432	4.50277e-14	1.01488e-12	563	517	531	880	904	932
		Ak2	0.626831	6.62005	77.8049	1.14536e-18	3.37997e-17	1795	1669	1555	2737	3050	2675
		Gm37352	0.62675	0.65061	5.38293	0.0203356	0.112247	23	20	32	47	44	36
		Gm6543	0.626083	-2.3673	0.47144	0.492326	1	2.19	2.05	1.03	1.69	5.37	2.03
		Nup50	0.625732	5.27203	62.388	2.83315e-15	6.90519e-14	646	676	644	1106	1170	1042
		Kcnh4	0.625482	-1.5333	1.12211	0.289466	0.903134	7	2	4	3	12	7
		Gm15956	0.625066	-2.1335	0.608755	0.435258	1	3	3	1	3	6	3
		Gm45515	0.624983	0.282032	4.31973	0.037674	0.189387	14.42	19.3	23.39	24.68	34.93	36.76
		Mob1a	0.624911	7.56926	75.808	3.14723e-18	9.00404e-17	3395	3154	3154	5021	5870	5431
		Gm45663	0.624799	-2.56415	0.365825	0.545289	1	0	2	2	4	3	0
		Galnt2	0.624656	4.61343	4.95332	0.0869176	0.378273	432.64	298.27	515.41	548.64	799.47	742.21
		Gmnn	0.624303	3.99202	36.6285	1.43155e-09	2.29471e-08	300	252	256	469	443	448
		Sost	0.624234	2.86648	19.0498	1.27965e-05	0.000133649	105	128	133	282	173	166
		Gba	0.624158	6.50583	76.9706	1.74719e-18	5.09884e-17	1645	1481	1516	2468	2870	2471
		Nhsl2	0.624029	4.15566	39.8071	2.8085e-10	4.77748e-09	292	317	295	484	541	498
		B230307C23Rik	0.623944	2.35251	13.9939	0.000183454	0.0016035	106	72	78	141	142	147
		Gm14044	0.623814	-2.34235	0.482439	0.48732	1	4.47	1	0	1.17	3.14	5.04
		Plekhj1	0.623732	4.75746	51.7683	6.26478e-13	1.30541e-11	477.28	414.88	485.04	750.8	835.52	731.13
		Gm17638	0.623716	0.974027	6.29141	0.0121331	0.0719248	32.2	32.84	30.18	53.49	52.37	54.67
		Gm5430	0.623654	-3.12945	0.147303	0.701127	1	0	0	1.24	0	2.3	0
		Pxk	0.62348	5.62121	68.8057	1.09258e-16	2.88685e-15	836	853	820	1323	1466	1432
		Gm5422	0.623429	-0.874088	1.96725	0.160742	0.605003	6.02	8.03	9.03	15.07	14.06	10.05
		Slc9a5	0.622857	2.8417	18.7144	1.51899e-05	0.000157074	124	98	139	197	209	201
		Rhbdf2	0.622772	6.03518	74.4765	6.25733e-18	1.77004e-16	1169	1147	1032	1761	2111	1758
		Tmem184b	0.622737	6.20794	75.961	2.91264e-18	8.35583e-17	1294	1217	1264	2075	2211	2063
		Tmbim6	0.622621	9.00948	68.2507	1.44756e-16	3.79938e-15	9034	8579	8746	14211	16162	13955
		Ttc39c	0.622583	4.40133	44.4545	2.61984e-11	4.8246e-10	425	317	335	563	671	573
		Ifngr1	0.622228	6.9974	77.1058	1.63164e-18	4.7717e-17	2171	2187	2169	3612	3725	3642
		Dcaf15	0.622171	5.39455	64.079	1.20103e-15	2.98917e-14	768	696	683	1174	1235	1198
		Cbl	0.622097	6.28048	75.9995	2.85638e-18	8.20164e-17	1451	1325	1198	2132	2378	2164
		Fbxl21	0.621879	-0.123817	3.32457	0.0682531	0.30878	13	13	16	27	25	19
		Fbxw17	0.621879	4.91965	54.6555	1.44859e-13	3.16764e-12	460	562	517	840	854	897
		Glis3	0.621747	2.65679	16.7576	4.24875e-05	0.000410634	109	102	106	158	176	198
		Fam222b	0.62172	3.81889	32.9873	9.28859e-09	1.37937e-07	220	245	250	400	421	383
		Gm37070	0.621667	-2.4372	0.426231	0.513845	1	4.83	0	0	3.18	2.11	3
		Igsf10	0.621362	5.40846	64.1813	1.14027e-15	2.84051e-14	750.9	721.44	695.05	1226.67	1112.05	1301.76
		Sstr2	0.621231	-2.13389	0.601409	0.438042	1	3	1	3	7	1	4
		Gm50230	0.621165	0.563549	5.04019	0.0247668	0.132667	20.99	32.68	16.82	34.14	43.5	41.1
		Gm38699	0.621124	-1.55744	1.0823	0.298186	0.923567	0	6.07	6.59	5.42	7.19	8.93
		Gm3671	0.620835	-2.88065	0.228605	0.632561	1	1.31	1.02	0	3.06	1.08	0
		Ccz1	0.620563	5.92435	72.466	1.70973e-17	4.72756e-16	1113	996	996	1699	1862	1651
		Igsf21	0.62038	-1.53357	1.10396	0.2934	0.911857	6	2	5	5	13	4
		Necap2	0.620371	6.4047	75.861	3.06389e-18	8.77468e-17	1536	1462	1335	2442	2580	2257
		Gm43813	0.620291	-1.04452	1.69326	0.193173	0.684267	5	7	8	18	8	8
		4933440M02Rik	0.619672	-2.13336	0.598544	0.439135	1	1	4	2	5	2	5
		Smcr8	0.61938	4.93647	54.5413	1.5659e-13	3.41472e-12	458.84	522.5	577.79	794.74	944.96	878.7
		Gm37303	0.619308	-2.13366	0.59782	0.439412	1	2	3	2	5	5	2
		Creb3l3	0.619157	0.386153	4.52207	0.0334615	0.171183	24	19	19	31	34	39
		Slc25a43	0.618972	0.345488	4.40771	0.035778	0.18124	17	25	18	31	36	34
		Pcdhga12	0.618895	1.40041	8.01134	0.00464894	0.0306834	33	43.35	53.32	73.51	63.8	80.82
		Npm2	0.618477	-1.80219	0.848994	0.356838	0.944641	2	4	4	6	3	8
		Nhlrc3	0.618444	4.96037	54.8786	1.2866e-13	2.82011e-12	529	544	515	823	933	906
		Fhod1	0.618377	5.44618	64.3036	1.07168e-15	2.67084e-14	734.64	723	769	1230	1333	1174
		Gm9575	0.618065	-2.01575	0.670261	0.412962	1	3	3	2	5	5.06	3.58
		9130213A22Rik	0.618022	-2.1336	0.595404	0.440338	1	2	5	0	5	5	2
		Trpm5	0.617689	-1.41512	1.22145	0.269077	0.853483	4.06	2.11	8.34	7.11	7.08	10.31
		Gm32717	0.617557	-3.01297	0.180619	0.670842	1	0.67	0.56	0.5	2.33	0.79	0
		Gm7384	0.617181	-2.5489	0.363931	0.546332	1	2.13	2	0	1.02	3.04	3.05
		Papolb	0.617074	-1.53346	1.09235	0.295952	0.918034	5	5	3	7	9	6
		Gm15337	0.616798	-1.7975	0.848283	0.357041	0.944641	1.01	7	2.05	2.03	6.02	9
		Gm17816	0.616729	-1.53343	1.09116	0.296217	0.918702	4	3	6	7	9	6
		Lta	0.616471	-0.360995	2.81628	0.0933168	0.399161	7	7	21	24	14	21
		Pgd	0.6164	6.92754	75.621	3.4597e-18	9.87245e-17	2249	2071	1921	3385	3671	3387
		Chil5	0.616222	-1.1938	1.48162	0.223523	0.743267	5	5.81	6.85	11	8	10.82
		Hspa8	0.61622	10.4935	62.3762	2.85016e-15	6.9436e-14	24368.8	23957.3	25575	38312.4	44383.1	40988
		Tubb5	0.615569	9.03546	66.6083	3.32897e-16	8.56671e-15	9983	8748	8220	14631	15757	14654
		Gm8623	0.615419	-1.33487	1.30797	0.252763	0.814872	6.68	1.49	7.48	7	5.79	13.49
		Serpinh1	0.61514	8.4705	69.1136	9.4397e-17	2.50376e-15	6233	6143	5817	9382	9780	11221
		1110038F14Rik	0.61469	4.8945	52.9405	3.44947e-13	7.33702e-12	529	527	464	841	869	833
		Hoxd4	0.614278	1.91692	10.4752	0.00121003	0.00909203	54.11	70.79	63.1	96.1	117.04	101.88
		Arhgap11a	0.614089	4.84813	51.9523	5.7045e-13	1.19406e-11	569	446	460	816	837	809
		Pqlc2	0.61406	4.02641	36.1009	1.88033e-09	2.97784e-08	277	278	275	405	541	441
		Gm7418	0.613636	-2.78583	0.258679	0.61103	1	0	0	2.81	0.84	3.3	0.77
		Fcrl1	0.613467	0.0184473	3.51778	0.0607151	0.281566	16	16	15	35	19	25
		Mknk1	0.613401	5.55791	65.4036	6.21052e-16	1.56972e-14	780	844	786	1230.37	1506	1292.48
		Apof	0.613368	-0.100144	3.28227	0.0700332	0.315749	15	15	13	20	28	24
		Galk1	0.613342	4.41548	43.4367	4.38867e-11	7.93404e-10	414	349	328	597	631	593
		Gm38082	0.613326	-1.80251	0.835008	0.360829	0.944641	2	5	3	8	4	5
		Trim26	0.613314	5.91958	70.73	4.12004e-17	1.11635e-15	1055	987	1060	1604	1853	1722
		AC154607.1	0.6132	1.22721	7.0708	0.00783559	0.0488914	41	44	30	54	66	72
		Heatr1	0.612674	5.18608	58.2414	2.3277e-14	5.34136e-13	676.19	565.49	623.9	995.9	1155.09	962.4
		Pclaf	0.612508	4.97426	54.1288	1.88415e-13	4.09098e-12	617	525.75	468	877.52	926	882.67
		Zbed4	0.612482	4.1406	38.0836	6.80891e-10	1.11901e-08	281	286	332	441	548	511.69
		Cd101	0.6124	0.319667	4.24941	0.0392652	0.196226	18	25	16	31	45	23
		Smap2	0.612245	5.959	71.0136	3.56853e-17	9.69288e-16	1082	1047	1060	1745	1932	1651
		Gfra3	0.612132	1.47719	8.21197	0.00416188	0.0277737	60	37	41	81	65	84
		Myh8	0.612118	1.52379	8.42507	0.00370314	0.0250234	35.51	42.94	63.79	58.45	78.93	99.87
		4930432K21Rik	0.611904	-0.519195	2.4925	0.114392	0.467665	11	8	12	18	20	14
		Bcl2l1	0.611362	5.72775	67.6775	1.96061e-16	5.10479e-15	937	914	866	1400	1731	1402
		Gm13146	0.61082	-2.87758	0.222455	0.637176	1	1.86	0	0.5	2.71	1.44	0
		Actg1	0.610662	10.7713	60.528	7.28483e-15	1.73052e-13	33002.3	30038	26899.3	48511.6	54253.9	47117.7
		Cracr2a	0.610536	2.3204	13.131	0.000290514	0.00245733	85	85	81	135	172	112.38
		Tmed8	0.61051	4.18166	38.6047	5.19865e-10	8.62056e-09	317	279	331	473	537	534
		Susd6	0.610472	6.56854	73.7379	9.24377e-18	2.5936e-16	1507	1648	1711	2519	3006	2598
		Timd4	0.610383	3.14981	21.3382	3.85191e-06	4.31824e-05	144	152	154	232	282	237
		Rundc3b	0.610363	0.60388	4.98077	0.0256316	0.136664	23	28	22	36	47	39
		Bub1	0.61031	3.24064	22.5666	2.0311e-06	2.36138e-05	168	163	149	282	245	274
		Ptpn2	0.609936	4.83512	51.0123	9.2069e-13	1.8949e-11	554	433	477	808	826	803
		Ramp3	0.609896	1.60504	8.76492	0.00307112	0.0211559	52	52	47	80	94	78
		Mtmr10	0.609869	5.28683	59.5794	1.17948e-14	2.75803e-13	726.19	646.26	630.36	1070.67	1066.21	1195.99
		Gm5837	0.609687	-0.551097	2.41914	0.119862	0.479743	9.67	11.02	9.57	15	15.23	20.38
		Xkr8	0.609495	2.64812	16.0367	6.21468e-05	0.000585193	120	94	103	175	185	168
		Itgae	0.609455	2.13828	11.6255	0.000650664	0.00516552	83	76	62	116	125	127
		Tnfrsf18	0.609406	3.57257	27.4813	1.58763e-07	2.084e-06	216.79	208.99	180.23	308.07	381.53	319.75
		Golm1	0.609366	3.88457	32.9056	9.68687e-09	1.43582e-07	250.12	219.03	284.43	414.86	393.35	447.05
		Arap3	0.609314	4.55052	45.5	1.53013e-11	2.87136e-10	387	408	403	665	653	680
		Dera	0.60926	4.51473	44.8031	2.18399e-11	4.04213e-10	436	364	371	642	703	605
		Nsl1	0.609255	2.95872	19.1056	1.23739e-05	0.00012948	134	130	130	192	245	219
		Mcph1	0.609203	2.98579	19.3822	1.07051e-05	0.000113109	120	132	149	240	212	218
		Vipas39	0.609154	5.36773	60.9475	5.91739e-15	1.41725e-13	716	711	690	1116	1342	1071
		Snx22	0.609072	2.89489	18.441	1.75318e-05	0.000179678	127.37	132.66	116.57	199.31	220.18	208.2
		Angptl8	0.608746	-1.80342	0.822364	0.364495	0.944641	4	3	3	12	5	0
		Mapk1ip1l	0.608731	6.16029	72.4835	1.69463e-17	4.6905e-16	1244	1190	1239	1967.89	2171	1979
		Gm13068	0.608696	-1.41753	1.1844	0.276464	0.871535	5.01	2.37	7.13	10.42	9.63	4.39
		Gm15899	0.608614	-0.690787	2.17582	0.140197	0.543052	9.09	7.48	10.47	13.98	21.37	9.94
		Plxnd1	0.608437	6.50088	73.169	1.19753e-17	3.33295e-16	1599	1530	1525	2585	2784	2387
		Acadl	0.608214	6.5574	73.161	1.28215e-17	3.56308e-16	1576	1527	1735	2622	2407	3020
		Ccdc71l	0.608	4.87572	51.4476	7.3761e-13	1.53063e-11	480	516	507	859	850	798
		BC030867	0.607735	2.44122	14.0498	0.00017808	0.00155974	99	84	91	145	169	142
		Baz1a	0.607463	5.43009	61.7876	3.84273e-15	9.30026e-14	832.74	656.39	727.67	1222.06	1260.34	1201.59
		Gm2423	0.606986	1.68775	9.08831	0.00257278	0.0180696	60.93	52.45	47.1	99.51	87.62	80.33
		Slc39a4	0.606943	0.335809	4.21931	0.0399677	0.199251	25	18	17	34	39	27
		Sec61b	0.606664	5.85317	68.3602	1.36944e-16	3.59777e-15	1123.85	963.84	886.97	1680.69	1698.88	1565.06
		Hacd4	0.606457	4.51134	44.3247	2.78826e-11	5.12621e-10	413.74	386.22	368.61	616.25	725.65	601.16
		Cubn	0.605474	1.87275	9.96113	0.00159901	0.0117404	61	67	55	108	107	90
		Man2a1	0.60546	6.45664	72.3828	1.78335e-17	4.9164e-16	1546	1458	1515	2455	2497	2555
		Arhgdia	0.605377	9.11844	64.0761	1.2028e-15	2.99223e-14	10266	9412	8974	15373	16883	15321
		Rufy3	0.604751	5.20147	57.0432	4.27965e-14	9.6562e-13	704	547	642	1045	1055	1040
		Rpph1	0.604649	-0.305753	2.70739	0.100515	0.420697	18	12	7	7	13	41
		Gm15445	0.604104	-0.695993	2.13568	0.143908	0.554556	9	8	10	13	16	16
		Ppp1r14a	0.603721	1.39135	7.59373	0.00585765	0.0377163	53	47	30	76	75	65
		Igkv13-84	0.603121	-2.41532	0.413057	0.520423	1	2	0	3	3	3.5	2
		Atp8a1	0.602961	5.45522	61.3269	4.91299e-15	1.18284e-13	685	733	835	1227	1363	1155
		Arhgap27os2	0.602846	0.208214	3.84325	0.0499478	0.240444	20.84	21.82	11.96	24.24	35.69	30.74
		Rnh1	0.602739	8.2306	67.4603	2.16118e-16	5.60853e-15	5347	5224	4916	8339	9316	8041
		Gm17139	0.60268	1.71944	9.11929	0.00252957	0.0177989	75.6	40.96	48.36	97.29	79.68	95.91
		Spon1	0.602654	6.65769	71.7547	3.3824e-17	9.19635e-16	1534	1984	1669	2704	3005	2911
		Sumf1	0.602526	5.68515	65.1918	6.82874e-16	1.71968e-14	931	838	880	1371	1587	1431
		Fam107b	0.602227	5.99385	69.1892	8.9958e-17	2.39291e-15	1251	1035	1001	1864	1894	1689
		Soat1	0.602096	6.86335	72.1197	2.0599e-17	5.65623e-16	2286	2000	1724	3404	3464	3092
		Prl2c2	0.601257	-2.57116	0.336414	0.561908	1	0	2	2	5	1.89	0
		Gm38190	0.600978	-0.839855	1.88375	0.16991	0.629471	6	12	6	9	19	12
		Gm44911	0.600591	-1.55751	1.01419	0.313905	0.944641	3.93	0	8.87	8.65	7.15	5.63
		Gm16867	0.600277	2.3492	12.5517	0.000425512	0.00349498	69.23	107.86	79.48	137.84	201.05	88.47
		Gmds	0.600117	3.8073	30.5664	3.22991e-08	4.54043e-07	259	247	211	377	394	415
		Gm14760	0.600005	0.204334	3.79908	0.0512953	0.245945	26.43	12.35	15.78	31.65	45.57	13.32
		Pisd	0.599817	6.03688	69.1675	9.09527e-17	2.41704e-15	1194.86	1113.43	1077.36	1817.61	1966.81	1817.9
		Foxi3	0.599746	-1.62907	0.948204	0.330181	0.944641	9	3	0	7	8	5
		Nid1	0.599734	7.28044	71.174	3.30684e-17	8.99533e-16	2690	2584	2747	4263.94	4187.94	4812
		Kif2c	0.599724	3.85521	31.3648	2.14078e-08	3.06629e-07	250	250	241	384	460	383
		AL645861.1	0.59943	-1.62873	0.94692	0.330506	0.944641	3.98	6	2	4	8	8
		Camk2d	0.599414	5.77861	65.7662	5.10269e-16	1.29563e-14	972	935	922	1573	1596	1515
		Angptl4	0.598921	4.5342	40.0735	1.2113e-09	1.95242e-08	353	450	385	524	679	760
		Eif4ebp1	0.598862	5.7458	65.2137	6.75327e-16	1.70223e-14	957	924	885	1555	1566	1458
		Tie1	0.598797	5.60131	63.164	1.91075e-15	4.69012e-14	822	849	829	1491	1388	1267
		Dnah2os	0.598765	-0.840287	1.86968	0.171513	0.629471	7	13	4	12	18	10
		Iqgap3	0.598247	4.43587	41.7334	1.0482e-10	1.84905e-09	431	353	330	611	640	589
		Gm13864	0.598239	-1.67484	0.903587	0.341823	0.944641	4.47	3.42	3.57	5.79	8.16	5.2
		Plgrkt	0.59776	5.55209	62.058	3.34988e-15	8.12522e-14	862	789	769	1369	1376	1257
		Gm17529	0.597627	-2.54431	0.344035	0.55751	1	2.19	0	2	3	3	1.13
		Aipl1	0.597534	-0.135697	3.05234	0.0806224	0.355832	11	13	18	32	21	17
		Ubtd1	0.59731	5.10225	53.8893	2.12836e-13	4.60676e-12	646	569	556	943	1077	905
		Tmem251	0.597264	3.96066	32.9979	9.23806e-09	1.3726e-07	302	228	270	455	439	427
		Gm26811	0.596838	-1.1654	1.42522	0.232547	0.767092	6.08	9.15	3.04	10.13	6.07	14.18
		Igkv4-57-1	0.596811	-2.75494	0.25648	0.61255	1	2	0	1	2.15	1	2
		Folr2	0.59671	6.09056	69.1083	9.37224e-17	2.48706e-15	1187.96	1190.69	1137.5	1852.74	2038.13	1917.04
		Gm10337	0.596637	-3.19508	0.117755	0.731483	1	1	0	0	0.77	0	1.08
		Cetn4	0.596421	1.57832	8.26389	0.00404452	0.0270591	54	57	38	81.55	86.84	78
		Slc3a2	0.59627	7.44601	69.6263	7.27459e-17	1.9416e-15	3356	2937	2731	4677	5442	4758
		Pgam1	0.596133	7.72968	68.3078	1.4063e-16	3.69285e-15	4049.33	3602.67	3333.02	5778.5	6372.5	5959.18
		Exo1	0.59575	2.66244	15.4607	8.42664e-05	0.000777331	114	87	121	177	161	193
		Osmr	0.595598	5.93079	66.8827	2.89655e-16	7.47828e-15	1056	1069	1023	1738	1684	1776
		Gm46447	0.595463	-1.62856	0.935079	0.333548	0.944641	5	4	3	7	6	7
		Plod1	0.595459	6.50912	70.1164	5.62268e-17	1.51459e-15	1585	1600	1519	2448	2656	2656
		Gm38120	0.595203	-1.91722	0.694449	0.404658	1	3	6	0	2	4	9
		Gm5560	0.595057	-1.39988	1.15221	0.283089	0.887996	5.56	4.3	5.01	6.01	8.76	9.91
		Gm16998	0.594834	-2.41856	0.400327	0.526921	1	2	1	2	2	4	2.44
		9330104G04Rik	0.594813	0.285235	3.92979	0.0474392	0.230211	19	18	21	32	37	27
		Brms1	0.594188	5.29593	56.753	4.95994e-14	1.11321e-12	730.66	638.59	659.63	1095.81	1205.42	1043.08
		Adamts7	0.594038	3.75343	29.0509	7.05727e-08	9.59126e-07	241.01	231.01	220.01	388.04	399	355.02
		Gm13373	0.59391	-1.62774	0.930485	0.334738	0.944641	1	6	5	4	7	9
		Cyb561d2	0.59317	3.40257	23.5323	1.22917e-06	1.46943e-05	175	197	169	288	337	268
		Smpdl3b	0.593165	3.89871	31.4541	2.04458e-08	2.93457e-07	284	241	242	408	459	396
		Jun	0.593149	6.92123	70.0648	5.77157e-17	1.55243e-15	2094.29	1999.01	2175.64	3641.7	3503.65	3201.75
		Gas7	0.59311	7.08488	70.1803	5.44356e-17	1.46777e-15	2566	2304	2161	3687	3791	4084
		Gm45212	0.59288	-2.27908	0.469472	0.493232	1	4	2	0	2.01	1	7.01
		Nuf2	0.592832	3.97879	32.8326	1.00578e-08	1.48681e-07	297	266	248	448	419	468
		Pkd1l3	0.592728	-0.898348	1.74764	0.186175	0.664763	13.02	3	7	16.03	8	14
		Cblb	0.592664	5.48567	59.8342	1.03626e-14	2.43343e-13	846	723	748	1300	1236	1278
		Gm16133	0.592041	-2.51081	0.352514	0.552694	1	0	2.24	2.16	2.11	2.25	3.1
		Aip	0.591709	5.69547	63.0319	2.04329e-15	5.00877e-14	935	844	901	1479	1559	1375
		Foxf1	0.591599	0.213302	3.71637	0.0538825	0.255208	20	19	16	41	21	29
		Slc16a5	0.591591	-1.62877	0.923042	0.336678	0.944641	4	3	5	8	8	4
		Casp9	0.591586	4.96892	50.4274	1.24028e-12	2.52354e-11	540	530	546	864	938	859
		Glb1	0.591555	4.96711	50.3932	1.26203e-12	2.56686e-11	583.76	540.92	490.77	857.59	932.76	866.94
		Gm29367	0.591524	-1.91735	0.686054	0.407511	1	2	5	2	4	2	9
		Ppp1r9b	0.591432	7.31252	69.091	9.589e-17	2.53988e-15	2885	2735	2614	4180	5148	4215
		Gm26826	0.591271	-1.37328	1.16718	0.279983	0.880241	7.11	3	5.13	10.24	10	5.06
		Ccdc184	0.591162	-1.62853	0.921777	0.33701	0.944641	3	4	5	8	6	6
		Gpr63	0.591095	-1.4773	1.05468	0.304436	0.935598	3	2	8.88	2	11.96	9
		2510039O18Rik	0.59088	6.09153	67.7972	1.82181e-16	4.75235e-15	1291	1135	1106	1926	2097	1786
		Erc2	0.590828	-1.91769	0.684368	0.408088	1	2	1	6	5	3	7
		Spata6	0.590753	4.67462	45.0433	1.93183e-11	3.59589e-10	475	459	384	743	678	747
		Phactr1	0.589902	3.06261	18.9471	1.34454e-05	0.000139971	144	153	130	262	227	215
		Lgals3	0.589645	9.77769	58.9846	1.59557e-14	3.70283e-13	16787	14576	14215	24739	26673	23447
		Mfng	0.589587	3.74464	28.4844	9.45511e-08	1.26822e-06	261	208	221	387	406	341
		Eif2s1	0.589378	6.16371	67.9943	1.64855e-16	4.31871e-15	1202	1300	1206	1948	2094.14	2055
		Gm38218	0.589337	-1.62868	0.916114	0.338498	0.944641	4	7	1	9	6	5
		Nfkbib	0.589241	5.15183	53.3235	2.83847e-13	6.08188e-12	633.83	594.6	609.5	995.49	1095.61	930.66
		Gm7658	0.589001	-0.740882	1.96264	0.161232	0.606591	10.05	9.06	7.06	20.15	9.05	14.1
		Otud3	0.588828	2.39664	12.837	0.000339909	0.00283652	106	78	84	132	147	160
		Ctsa	0.588749	8.0392	65.2371	6.67375e-16	1.68295e-14	4549.48	4627.94	4456.64	7161.92	8138.04	7108.15
		Azin1	0.588501	6.4831	68.4629	1.29994e-16	3.42166e-15	1567	1419.88	1649	2429.69	2625.71	2553.7
		Srd5a3	0.588289	5.36566	56.8542	4.71116e-14	1.05952e-12	772	675	688	1084	1229	1187
		Pprc1	0.588225	5.58336	60.6626	6.80353e-15	1.62036e-13	919	765	801	1291	1450	1333
		Zfp605	0.587652	1.15311	6.19951	0.0127793	0.0753677	31	41	38	59	56	66
		D030056L22Rik	0.587161	3.34513	22.2806	2.35722e-06	2.71694e-05	186.77	188	146.82	271	303.88	280.87
		Mcpt4	0.587021	6.4027	67.9929	1.64966e-16	4.31959e-15	1626	1463	1302	2473	2536	2197
		Dennd1b	0.586794	4.38277	39.2138	3.80536e-10	6.39297e-09	364.16	318	395	627	562.65	579
		Gm45546	0.586739	-0.147227	2.92661	0.0871315	0.379025	20	12	10	23	27	19
		Gm37677	0.586717	-1.91784	0.674993	0.411317	1	2	3	4	6	4	5
		Tfe3	0.586527	6.12328	67.1767	2.49542e-16	6.46076e-15	1271	1176	1168	1830	2159	1934
		Cpn2	0.58589	-2.28023	0.458234	0.498451	1	3	1	2	2	4	4
		Phox2a	0.58589	-2.28023	0.458234	0.498451	1	3	1	2	2	4	4
		Fndc3a	0.585749	5.98134	65.3271	6.37576e-16	1.61075e-14	1091	1089	1094	1857	1737	1779
		Ckap4	0.585722	6.54933	67.9215	1.7105e-16	4.47466e-15	1726	1554	1582	2452	2741	2762
		Gm34678	0.585617	-0.883501	1.7268	0.188822	0.672297	6.26	11.64	5.37	15.02	13.9	9.58
		Usp35	0.585611	3.28771	21.4044	3.72124e-06	4.18021e-05	166	174	161	269	286	267
		Ntpcr	0.585453	4.47458	40.6815	1.79523e-10	3.11124e-09	400	369	380	661	671	554
		Gm47077	0.585401	-3.17089	0.119532	0.729543	1	0	0	1.1	0	2	0
		Adam21	0.585214	-2.28019	0.457212	0.498931	1	3	2	1	2	4	4
		Zdhhc18	0.585095	5.94936	64.7979	8.33927e-16	2.09341e-14	1133	1035	1038	1739	1848	1666
		E2f4	0.585045	5.899	64.1723	1.15086e-15	2.8656e-14	1134	958	1006	1569	1845	1653
		Pgc	0.585004	-2.28008	0.456906	0.499074	1	2	1	3	2	3	5
		Alkbh3os1	0.584827	-0.53446	2.25696	0.133016	0.520563	12	8	11	19	16	16
		Psmb2	0.58466	6.72818	67.9025	1.72706e-16	4.51585e-15	2016	1736	1758	2937	3212	2868
		Gm7774	0.584635	-2.27153	0.460756	0.497271	1	3.04	0	3.03	2.01	4.07	4.02
		Stambp-ps1	0.584538	-2.28016	0.456191	0.49941	1	3	3	0	2	4	4
		Gm2792	0.58452	-2.08222	0.562613	0.45321	1	4.27	3.3	0	2.21	5.85	4.49
		Dkk1	0.584232	0.588888	4.53429	0.0332234	0.170122	25	25	23	44	43	33
		Capn2	0.584166	7.82206	65.2026	6.79169e-16	1.71113e-14	3989.01	3833.83	3933	6205.13	6479	6557
		Gm50045	0.584067	-2.75055	0.247735	0.618675	1	0	1.01	2.02	2.68	1.64	0.86
		Bmp2k	0.583957	5.6468	60.7796	6.41103e-15	1.53084e-13	850.25	846.99	899.43	1395.65	1444.88	1413.15
		Cacybp	0.583931	6.04273	65.6566	5.39437e-16	1.36718e-14	1229.98	1059.98	1133.98	1936.97	1752.99	1912.98
		Phc2	0.583896	6.67377	67.6619	1.95109e-16	5.08719e-15	1915	1696	1695	2706	3127	2841
		Mcpt-ps1	0.583808	-1.06536	1.47924	0.223895	0.74401	5	12	3	11	8	14
		Swap70	0.583779	5.8945	63.8456	1.35206e-15	3.347e-14	1106.58	964.7	1017.61	1661.32	1761.07	1631.24
		Espl1	0.582915	4.67465	43.8695	3.5181e-11	6.42954e-10	467	462	393	708	790	666
		Tuba1c	0.582883	7.80956	64.9735	7.67052e-16	1.92816e-14	4397.05	3871.1	3410.23	6311.43	6731.97	6043.99
		Gm47403	0.582762	-2.27986	0.453539	0.50066	1	1	3	2	2	2	6
		Pnpt1	0.582604	5.18369	52.6736	3.95131e-13	8.38186e-12	632	584	668	995	1011	1074
		Vamp8	0.582214	6.99283	67.5819	2.04987e-16	5.32467e-15	2500	2072	2059	3470	3987	3370
		Adam19	0.582083	5.39728	56.211	6.53367e-14	1.45461e-12	775.21	711.03	701	1122	1230	1220
		B3galt4	0.58208	2.73629	15.4216	8.60665e-05	0.000792615	124	110	107	175	238	145
		Mcam	0.581995	5.72468	61.3657	4.76078e-15	1.14769e-13	970	902	874	1601	1448	1445
		Abl2	0.581846	5.47031	57.4234	3.52755e-14	7.99838e-13	814	701	787	1276	1184	1301
		Nfe2	0.581723	1.60474	7.98666	0.00471275	0.0310823	63	56	34	87	73	90
		Rbms1	0.581656	7.27778	66.995	2.73622e-16	7.07427e-15	2755	2597	2717	4451	4317	4424
		Gm45548	0.581433	-2.28001	0.451518	0.501616	1	1	2	3	2	4	4
		Man2b2	0.581318	6.24881	66.3725	3.75194e-16	9.606e-15	1349	1367	1234	2094	2336	2029
		Itprip	0.581175	5.05997	50.3012	1.32264e-12	2.68716e-11	658	578	496	958	978	893
		Gm38186	0.581158	-2.28091	0.450977	0.501872	1	5	1	0	6	2	2
		Fndc8	0.580451	-1.47374	1.02218	0.312004	0.944641	8	1	5	7	11	5
		Gm37233	0.580335	-0.660514	2.02469	0.154787	0.587275	2	17	9	9	16	21
		Hist1h1b	0.580206	-0.533888	2.22178	0.136077	0.530889	7	13	11	19	16	16
		Nat2	0.580149	2.85491	16.3935	5.14788e-05	0.000490503	140	127	104	234	188	185
		Gdpgp1	0.580103	1.89974	9.28247	0.00231385	0.0164157	70	55	64	89	110	109
		Sipa1l1	0.580034	5.49287	57.4446	3.51963e-14	7.98371e-13	795	774	769	1134	1432	1248
		Septin11	0.579892	6.4726	66.472	3.56733e-16	9.15029e-15	1527	1503	1586	2388	2496	2648
		Mrap2	0.57978	-2.27989	0.449016	0.502804	1	1	5	0	3	1	6
		Scarna13	0.579693	-2.28031	0.448862	0.502877	1	2	2	2	3	5	2
		Gm9134	0.579509	-2.74338	0.246392	0.619627	1	1.04	2.04	0	1.05	4.18	0
		Ddx25	0.579129	-2.28007	0.448041	0.503267	1	1	3	2	3	3	4
		6530402F18Rik	0.579107	3.07206	18.3519	1.83718e-05	0.000187488	137.49	146.06	148.28	196.64	259.17	248.21
		4930532G15Rik	0.579017	-2.28028	0.44785	0.503359	1	2	3	1	3	5	2
		Vrk1	0.578601	5.14027	51.2468	8.17064e-13	1.69043e-11	670	575	588	1000	1050	939
		Tor1aip2	0.578506	6.99695	66.7311	3.12799e-16	8.05702e-15	2187.93	2196.61	2260.31	3390.63	3749.01	3694.9
		Coa4	0.578453	2.67106	14.6605	0.000128748	0.00115716	112	110	104	171	191	170
		Gm42858	0.578374	-1.48328	1.00569	0.315939	0.944641	6.71	4.2	2.99	3.76	9	9.99
		Glmp	0.578025	6.56444	66.1847	4.12692e-16	1.05319e-14	1738.87	1605.99	1583.29	2549.92	2932.11	2548.99
		Tnfsf11	0.577997	0.545452	4.3353	0.0373311	0.187868	30	19	22	45	38	33
		Kcng2	0.577724	-0.348202	2.50257	0.113662	0.466199	13	7	16	24	21	14
		Gm6644	0.57758	-0.158446	2.81513	0.0933819	0.399161	6.23	16.96	18.45	21.13	19.72	27.4
		Capzb	0.576985	8.20178	61.9774	3.48988e-15	8.45739e-14	5115	5019	5205	8167	9019	7825
		Gm20511	0.576748	-2.76115	0.237501	0.626017	1	2	1	0	0	3	2.06
		Rslcan18	0.576615	-0.839878	1.73784	0.187414	0.668108	8	6.11	10.15	17	9.84	12.95
		Gm47175	0.576424	-0.662498	1.99837	0.15747	0.595333	7	11	10	21	10	15
		Gm8482	0.576385	-2.49205	0.342561	0.558355	1	3.57	0	1	1.57	5.02	1.02
		Trim46	0.576141	2.15793	10.5396	0.00116863	0.00880486	75	80	72	118	130	122
		Adora2b	0.57597	3.07359	18.1766	2.01419e-05	0.000204383	149	153	131	239	249	218
		Top3a	0.575964	3.9971	31.3203	2.19038e-08	3.13408e-07	273	292	261	480	449	419
		Chchd2-ps	0.575747	-1.90273	0.661865	0.415903	1	2.91	2.15	4.14	4.31	7.54	3.33
		Gm37296	0.575448	-1.98028	0.604142	0.437003	1	4	2.48	2	5	6	3
		Itpripl1	0.575169	4.40386	38.0504	6.90595e-10	1.13428e-08	369	353	376	580	655.94	552
		Ap2a2	0.574882	6.98199	65.8945	4.78137e-16	1.21628e-14	2215	2185.99	2187	3466.99	3724.99	3527.98
		Dhh	0.57467	2.3497	11.8723	0.000569845	0.00457581	79.37	87.62	93	145.01	140.86	138.02
		Gm3696	0.574657	-2.42621	0.370629	0.542662	1	0	3.98	1	1.92	3.77	2.63
		Prelid1	0.574579	7.68814	63.672	1.47655e-15	3.64373e-14	3996.21	3473.15	3301.88	5716.78	6103.84	5678.18
		Itgb3	0.57431	4.9038	46.4348	9.51733e-12	1.80806e-10	523	562	470	820	810	899
		Gm48045	0.574305	-1.46545	1.00865	0.315228	0.944641	3.01	4.03	7.06	7.04	9.07	7.05
		Fbxo7	0.574033	4.97996	47.709	4.95738e-12	9.61603e-11	603.71	530.5	508.37	943.89	863.75	863.85
		Gm3317	0.573907	-3.42171	0.0729066	0.787151	1	0	0	0.19	0	0	0.5
		Srsf9	0.573827	5.22445	51.7865	6.20704e-13	1.29533e-11	660	645	640	1066	1182	919
		Ngdn	0.573691	4.92074	46.6378	8.56162e-12	1.6338e-10	586	488	503	862	836	863
		Lrrc4c	0.573672	-0.581403	2.10196	0.147112	0.564617	12	7	11	20	14	15
		Pi4k2a	0.573494	6.42716	64.9576	7.69053e-16	1.93231e-14	1619	1469	1402	2278	2638	2373
		Alyref2	0.57341	2.39983	12.2057	0.000476521	0.00388395	99.21	89.56	81.24	136.04	159.03	143.51
		Fth1	0.573374	10.5603	53.9013	2.11535e-13	4.58039e-12	26848	25635	26356	42058.3	43683	42389
		Pde8b	0.573357	0.772073	4.82195	0.0281006	0.147847	34.87	25	24.22	50.19	37.15	49.37
		Siglecf	0.573009	-0.580455	2.09759	0.147533	0.565763	8	11	11	15	18	16
		Ap1s1	0.572733	6.26927	64.494	9.72989e-16	2.43586e-14	1512	1288	1228	2133	2326	2077
		Thoc6	0.572586	4.26633	35.4001	2.68877e-09	4.19922e-08	339.01	348.15	311.3	528.95	601.35	493.28
		Gm12715	0.572431	3.72875	26.6147	2.48558e-07	3.19372e-06	220.18	240.92	224.55	366.63	423.9	325.41
		Gm15459	0.571912	4.7753	43.8425	3.75004e-11	6.83762e-10	442.82	434.43	545.92	675.01	872.75	762.05
		Lmo2	0.571905	5.40083	54.344	1.68873e-13	3.67389e-12	769	756	676	1229	1259	1090
		Gm9903	0.571856	-1.47299	0.992681	0.319089	0.944641	2	6	6	7	10	6
		Fbxl8	0.571833	2.89655	16.2977	5.41479e-05	0.00051381	126	128	129	187	239	196
		Nfatc2	0.571694	5.41006	54.4532	1.59746e-13	3.47942e-12	761	678	777	1126	1307	1162
		Mydgf	0.571468	5.68291	58.6825	1.86026e-14	4.29545e-13	962	863	855	1477	1518	1356
		Pcdhb2	0.571303	-2.28026	0.436347	0.508892	1	0	4	2	5	3	2
		Gm5898	0.57112	-0.353806	2.43797	0.118431	0.475116	14.34	7.97	13.63	27.81	15.78	15.08
		Fbxo4	0.571034	4.21878	34.4354	4.41261e-09	6.74664e-08	338	325	304	551	527	493
		Igkv1-110	0.571021	-0.369125	2.41182	0.120423	0.481572	12.58	9	14	16.29	16.45	25.04
		Ube2q1	0.570972	6.44681	64.4211	1.00964e-15	2.52305e-14	1546	1521	1485	2364	2578	2443
		Gm14207	0.570936	-1.07368	1.40723	0.235519	0.774157	7	8	5	10	11	11.64
		Gadd45b	0.570781	4.55249	40.0246	2.51256e-10	4.29122e-09	390	418	411	687	677	618
		Gm12903	0.570629	-3.47973	0.151604	0.697008	1	0	0	0	0	0.19	0
		Vps18	0.570499	5.0249	47.8881	4.52471e-12	8.80766e-11	596	565	535	923	993	837
		Tradd	0.570437	4.51785	39.3838	3.49333e-10	5.89527e-09	434	406	352	619	719	595
		Rnf149	0.57038	5.94197	61.5222	4.39722e-15	1.06211e-13	1135.11	1005.5	1069.04	1671.02	1870.62	1660.91
		Lrguk	0.570079	-1.47342	0.986399	0.320625	0.944641	4	8	2	11	5	7
		Flna	0.569989	9.21724	56.532	5.54984e-14	1.24107e-12	11051	10115	9970	16078	17636	16717
		Gm13204	0.569972	-0.320543	2.48153	0.115192	0.467665	15	7	15	17	20	23
		Gm7666	0.569629	1.82793	8.63295	0.00330171	0.0225979	59.65	54.81	65.66	90.19	115.09	86.97
		Rai14	0.56914	5.64492	57.7425	2.99946e-14	6.84308e-13	938	888	786	1358	1439	1432
		Slc52a2	0.569062	3.67933	25.5644	4.28196e-07	5.37939e-06	229	217	218	359	393	325
		Gm16229	0.568937	-1.05656	1.41758	0.233804	0.770137	12.07	1.99	6.32	9.95	11.67	11.44
		Soga1	0.568337	3.51868	23.1897	1.4688e-06	1.73749e-05	217	197	180	303	329	329
		Mmp17	0.568328	1.77245	8.34804	0.00386141	0.0259564	51	60	62	95	98	88
		Gm15540	0.568198	-2.73441	0.240405	0.623914	1	1.14	2	0	3.3	2	0
		Htra2	0.567835	5.22808	50.7738	1.03962e-12	2.12937e-11	640.13	666.83	646.68	1036.99	1128.8	1000.79
		4930447C04Rik	0.567709	-0.320112	2.46208	0.116625	0.468859	11	8	18	18	16	26
		Hist1h4a	0.567393	-2.632	0.27655	0.598972	1	1.21	2.51	0	2.48	1.3	2.44
		Gm38227	0.567378	-2.28042	0.430501	0.511745	1	0	5	1	7	1	2
		Gm45449	0.567288	-1.87265	0.665124	0.414758	1	4.71	0	4.84	4.63	5.65	5.32
		Ube4bos3	0.56679	-1.16962	1.28352	0.257247	0.824856	3.22	6.46	8.7	15.12	8	7
		Ddit3	0.566787	4.47059	38.0848	6.78539e-10	1.11547e-08	383.2	365	406	634	673	563
		Cib1	0.566693	4.98695	46.6251	8.61711e-12	1.64382e-10	620	539	497	878	952	847
		Mgat1	0.566382	6.70657	63.7316	1.43257e-15	3.53994e-14	1930	1749	1787	2867	3189	2782
		Gnb1	0.56615	8.26618	59.4316	1.27145e-14	2.96557e-13	5886	5144	5106	8379	9274	8409
		Pdia5	0.566096	3.87964	28.3728	1.00157e-07	1.34113e-06	268	241	256	391	421	424
		Rfc2	0.565928	5.6881	57.622	3.18894e-14	7.2574e-13	997.83	850.16	849.3	1415.33	1534.01	1407.01
		Aire	0.565817	-1.73029	0.767378	0.38103	0.961258	3	3	5	6	7	5
		Cma1	0.565772	6.04906	61.7407	3.93546e-15	9.51634e-14	1226	1164	1073	1983	1863	1759
		G3bp2	0.565664	6.97602	63.8109	1.37604e-15	3.40482e-14	2256	2035	2299	3418	3712	3517
		Exosc3	0.565485	4.05949	31.2294	2.29541e-08	3.27336e-07	297	299	271	459	528	416
		Lrg1	0.565307	5.1313	48.6789	3.33613e-12	6.57736e-11	574	731	521	1012	932	1014
		Pimreg	0.56527	3.18917	18.794	1.45689e-05	0.000151048	164	145	163	245	284	234
		Panx1	0.564989	4.55391	39.2573	3.72165e-10	6.26339e-09	454	370	402	642	705	632
		4933434E20Rik	0.564843	5.12772	48.6522	3.06474e-12	6.06608e-11	565.88	591.04	666.55	974.26	1038.07	938.46
		5031439G07Rik	0.564648	7.39972	62.6759	2.44797e-15	5.98486e-14	2904	2816	3119	4611	5112	4563
		Cmip	0.564555	5.35687	52.2584	4.88146e-13	1.02761e-11	732	710	699	1090	1255	1113
		Sln	0.564195	2.31806	11.2138	0.000812592	0.00633259	61	84	110	139	119	155
		Dnajc2	0.564062	5.60611	56.1972	6.57981e-14	1.46429e-12	923	742	885	1445	1294	1377
		Gm4518	0.563926	-2.62795	0.274544	0.6003	1	1.36	0	2.4	0	4.41	1.83
		Gm28036	0.563907	2.74857	1.88994	0.227376	0.753362	82.27	163.6	99	161.68	269.01	129.41
		Gm13261	0.563718	-2.76559	0.225527	0.634861	1	3	0	0	0	3	2
		Gm45890	0.563622	-1.52654	0.920071	0.337457	0.944641	2.01	8.31	3.06	4.52	9.1	8.2
		Tox2	0.563548	0.479943	3.97233	0.0462551	0.225291	23	19	26	34	46	30
		Gtf2f1	0.563489	6.01566	60.8829	6.08358e-15	1.45517e-13	1195	1113	1079	1829	1931	1709
		Mcm2	0.563418	5.62279	56.3322	6.14332e-14	1.37102e-12	885	856	836	1380	1473	1309
		Sh2b3	0.563188	6.17287	62.1616	3.17826e-15	7.71793e-14	1262	1262	1251	1969	2166	1960
		Emb	0.563081	6.77281	63.064	2.01027e-15	4.9322e-14	2086.22	1920.85	1725.17	3095.34	3176.46	2975.66
		Trhr2	0.562939	-2.76563	0.224948	0.635296	1	3	0	0	1	1	3
		Gm42979	0.562809	-0.0113276	2.9198	0.0875	0.380299	12	16	19	20	27	29
		Limk1	0.562716	4.32983	35.2349	2.92668e-09	4.55406e-08	376	338	335	572	597	524
		Gm6104	0.562199	-1.95976	0.591438	0.441864	1	4.28	0	4.46	4.43	3.24	6.56
		Fignl1	0.562023	3.59828	23.778	1.08185e-06	1.30288e-05	206	203	220	310	360	344
		AI413582	0.562002	4.59963	39.6178	3.09439e-10	5.24604e-09	454.28	389.63	422.72	676.2	731.92	634.1
		Stambpl1	0.561907	3.66082	24.6651	6.82585e-07	8.38851e-06	244	215	199	347	352	361
		Gm33091	0.561864	-1.33247	1.09621	0.2951	0.915805	3	8	5	8	4	14
		Creb3	0.561863	5.55081	54.8682	1.29345e-13	2.83401e-12	870.71	794.65	788.83	1217.64	1392.54	1341.08
		Fcho1	0.561778	4.41536	36.4819	1.57426e-09	2.51472e-08	365	413	334	587	710	500
		Antxr2	0.561739	6.06756	61.0665	5.54186e-15	1.32961e-13	1169	1157	1185	1938	1939	1791
		Gramd1a	0.561492	6.28055	62.0276	3.40194e-15	8.24789e-14	1384	1304	1384.72	2210	2341	2019.99
		Serpina1b	0.560994	-0.256427	2.50483	0.113499	0.465667	14.29	13.03	11.63	22.5	24.76	15.79
		Il17b	0.560915	-1.73061	0.754235	0.38514	0.968973	3	4	4	8	8	2
		Fmnl2	0.560913	5.1098	47.7052	4.96698e-12	9.63127e-11	601	611	593	1030	971	913
		Ino80e	0.560372	5.34046	51.2394	8.20152e-13	1.69555e-11	760	683	679	1095	1225.68	1095
		Ndst3	0.560367	0.418702	3.78893	0.051594	0.246992	19	25	21	33	36	36
		Tsga10	0.559898	2.75364	14.4232	0.000146028	0.00129917	112	119	117	183	194	184
		1700003I16Rik	0.559704	-2.76579	0.222536	0.637115	1	3	0	0	2	1	2
		Gm42874	0.559701	-2.76532	0.222565	0.637093	1	1	1	1	0	2	3
		Prrt4	0.559507	2.79081	14.715	0.000125082	0.0011266	112	131	114	214	199	164
		Trim66	0.559478	0.167633	3.23463	0.0720979	0.323817	23	16	15	29	30	28
		Gm15483	0.559371	-1.82836	0.678866	0.409978	1	2	4.79	3.2	4.32	8.76	3.23
		Gm13582	0.559135	-2.76507	0.222146	0.637411	1	0	2	1	0	0	5
		Galnt13	0.558706	-2.76564	0.221806	0.637668	1	2	0	1	2	0	3
		Smarce1-ps1	0.558679	0.935167	4.96827	0.0258191	0.137544	17.56	39.21	38.13	46.95	49.76	56.65
		Tnfrsf1a	0.558289	7.64397	60.3128	8.12643e-15	1.92631e-13	3618	3579	3304.84	5301	6035	5547
		Rasip1	0.558031	4.35122	34.9989	3.30373e-09	5.11057e-08	374.83	355.07	336.53	612.25	580.51	524.71
		Gm48933	0.55803	-2.03537	0.538309	0.463135	1	3.02	4.03	1	4.03	4.06	5.04
		Cdk12	0.557915	4.43983	36.4069	1.60389e-09	2.55688e-08	388	383	363	586	613	624
		Crb2	0.557913	-2.7656	0.221222	0.638111	1	2	1	0	2	0	3
		Gm43310	0.557913	-2.7656	0.221222	0.638111	1	2	1	0	2	0	3
		D930030I03Rik	0.557756	-1.56442	0.872209	0.350346	0.944641	7	2	4	6	6	9
		Gm45342	0.557692	-2.76541	0.221072	0.638225	1	1	1	1	1	1	3
		Panct2	0.557479	-2.7657	0.220897	0.638358	1	2	0	1	2	1	2
		Tmed6	0.557479	-2.7657	0.220897	0.638358	1	2	0	1	2	1	2
		Gcgr	0.557257	-2.76551	0.220747	0.638472	1	1	0	2	1	2	2
		Snap23	0.557232	5.72623	56.3048	6.22938e-14	1.38966e-12	860	955	957	1451	1481	1528
		Gm37045	0.557112	-2.04327	0.532426	0.46559	1	4	2	2	3	5	5
		Tgs1	0.55702	4.70108	40.5065	1.96346e-10	3.39216e-09	465	445	451	749	695	744
		Akirin1	0.557006	5.66357	55.5521	9.13459e-14	2.015e-12	970	837	854	1420	1460	1393
		Gm47260	0.556791	0.97611	5.03684	0.0248146	0.13288	26	33	39	58	40	60
		Gm19792	0.556686	-2.76566	0.220314	0.638801	1	2	1	0	2	1	2
		4931440F15Rik	0.556677	-2.03331	0.536718	0.463797	1	2.01	3.03	3.04	2.02	5.06	6.06
		5530402G07Rik	0.556478	-2.76554	0.220168	0.638912	1	1	0	2	2	0	3
		Gm28914	0.556463	-2.76547	0.220163	0.638916	1	1	1	1	1	2	2
		Gm44769	0.556252	-2.76576	0.21999	0.639048	1	2	0	1	2	2	1
		Opn3	0.556194	1.41442	6.54994	0.0104894	0.0632384	50.16	41.75	43.05	63.29	66.19	86.8
		Gm6153	0.555919	-2.76491	0.22009	0.638971	1	1	1	1	2	2	1.01
		Gpr141b	0.555875	1.54447	7.05857	0.00788925	0.0491928	53	46	49	85	78	75
		Psd	0.555775	2.43949	11.7696	0.000602182	0.00481171	116.58	84.97	78.62	144.69	158.21	146.07
		Gpr182	0.555763	2.35442	11.1474	0.000841619	0.00653422	86	100	77	136	156	131
		Gm6977	0.555756	-1.13895	1.26675	0.260379	0.832725	7.01	7.01	5.02	8.71	12.02	10.01
		Gm49786	0.555684	-2.76551	0.219586	0.639356	1	1	1	1	2	0	3
		Snx2	0.55528	7.47039	60.3526	7.96362e-15	1.88853e-13	3016.83	3129.93	3167.89	4926.73	5100.67	4936.85
		Cdca2	0.555208	3.15227	17.7371	2.53884e-05	0.000254215	198	138	127	251	274	217
		Tirap	0.555201	3.92602	28.0082	1.20916e-07	1.60588e-06	244.76	280	267.58	400	425.82	446.68
		Cpxm1	0.555119	5.25571	48.97	2.64249e-12	5.26094e-11	782	668	557	1025	1100	1089
		Gm14379	0.555116	-1.33391	1.06974	0.301006	0.930769	6	6	4	14	8	4
		Dhx38	0.555052	5.85467	57.3315	3.69629e-14	8.37068e-13	1096	944	1001	1597	1729	1551
		Gm8806	0.554685	-1.55614	0.868963	0.351243	0.944641	4.02	4.03	5.03	6.07	9.08	6.03
		Rskr	0.554665	-0.678502	1.8311	0.175999	0.635528	9	7	12	11	15	19
		AI506816	0.554652	6.54332	60.9526	5.87202e-15	1.40699e-13	1692	1608.98	1600.97	2534.84	2610.89	2712.87
		Tmem176a	0.55457	5.47921	52.352	4.65427e-13	9.82406e-12	849	746	748	1212	1267	1275
		Fkbp6	0.554457	-2.76557	0.218681	0.640047	1	1	1	1	2	1	2
		A930040O22Rik	0.554441	-2.7655	0.218675	0.640051	1	1	2	0	1	3	1
		Adamdec1	0.554347	-1.56411	0.861767	0.353246	0.944641	5	5	3	5	8	8
		4930518I15Rik	0.554251	-0.255909	2.44572	0.117848	0.47305	8	13	18	27	13	23
		1810012K16Rik	0.554232	-2.76538	0.218529	0.640164	1	0	1	2	1	2	2
		Hist1h2bg	0.554064	-0.0439984	2.77734	0.09561	0.404268	7.56	20.94	17.33	33.96	18.38	21.9
		Gm39526	0.553672	-2.04294	0.526041	0.468277	1	2	4	2	4	1	8
		Gm37484	0.553662	-2.76554	0.2181	0.640492	1	1	2	0	2	1	2
		Gm20472	0.553643	-3.20108	0.100662	0.751037	1	1	0	0	1.79	0	0
		1700037C18Rik	0.553459	1.82235	8.13327	0.00434644	0.0288937	65.33	52.2	63.33	87.2	93.26	108.94
		Gm15701	0.553393	-2.7639	0.218322	0.640322	1	0	1	2.01	0	4.01	1
		Runx2os1	0.553352	-1.05565	1.34268	0.246564	0.798563	8.45	7.26	4.77	11.2	8.69	13.09
		Mro	0.55323	-2.76563	0.217778	0.640738	1	1	1	1	2	2	1
		Shisal2b	0.55323	-2.76563	0.217778	0.640738	1	1	1	1	2	2	1
		Tbcb	0.552963	5.9623	58.0775	2.52991e-14	5.79814e-13	1203.38	1056.75	1020.06	1757.48	1889.22	1608.81
		5730596B20Rik	0.552641	-2.76531	0.217367	0.641054	1	0	3	0	1	2	2
		Gm15903	0.552641	-2.76531	0.217367	0.641054	1	0	3	0	1	2	2
		Gm5177	0.552641	-2.76531	0.217367	0.641054	1	0	3	0	1	2	2
		Tyk2	0.552611	6.03089	58.7195	1.85492e-14	4.28491e-13	1173.42	1193.32	1069.17	1708	2091.62	1705.75
		Lsm10	0.552607	3.85384	26.6643	2.42265e-07	3.1172e-06	279	242	235	368	429	412
		Mucl3	0.552572	-2.76553	0.217295	0.64111	1	0	0	3	1	4	0
		Gm48633	0.552452	-2.76567	0.217205	0.641178	1	1	1	1	3	0	2
		Scx	0.552429	3.1461	17.4922	2.88604e-05	0.000286439	173	122	166	265	220	253
		Gm43972	0.552302	-2.43243	0.340132	0.559753	1	1	4	0	1.19	3	4
		Tmem145	0.552209	-2.76541	0.217046	0.641301	1	0	2	1	1	3	1
		Ext1	0.552201	5.93396	57.6077	3.21215e-14	7.3042e-13	1143	1019	1054	1684	1712	1750
		Tmem168	0.552122	5.38898	50.4944	1.19865e-12	2.44334e-11	735	728	737	1130	1239	1155
		Gm38079	0.552004	-2.76569	0.216879	0.641429	1	1	1	1	2	3	0
		Gm45148	0.552004	-2.76569	0.216879	0.641429	1	1	1	1	2	3	0
		Nfkb1	0.551595	6.95959	60.6864	6.72184e-15	1.60229e-13	2227	2189	2134	3352	3774	3361
		Psma4	0.551581	7.27963	60.2882	8.22867e-15	1.94971e-13	2944.77	2544.03	2699.65	4402.79	4630.49	4073.21
		Gm21982	0.551469	2.03736	8.98908	0.00271628	0.018981	76.58	61.57	72.69	106.58	129.49	101.42
		Zcchc2	0.551415	5.61467	53.8526	2.16848e-13	4.68809e-12	880	791	905	1295	1490	1336
		Gm45912	0.551227	-2.76573	0.216306	0.641869	1	1	1	1	3	1	1
		Gm8145	0.551227	-2.76573	0.216306	0.641869	1	1	1	1	3	1	1
		Naa25	0.550708	5.53324	52.4619	4.40099e-13	9.30721e-12	850.46	792.77	791.84	1248.41	1391.41	1254.87
		Smim22	0.550432	-2.76569	0.215729	0.642314	1	1	2	0	3	1	1
		Il2	0.550296	-2.356	0.37145	0.542216	1	3.15	1.35	1.04	3.1	2.8	3.13
		Rbp3	0.550204	-2.7655	0.215575	0.642433	1	0	2	1	2	2	1
		Myef2	0.550113	4.28035	32.9233	9.59929e-09	1.42322e-07	358.56	336.15	323.71	586.25	486.76	556.92
		Gm10863	0.549703	-0.195047	2.50023	0.113831	0.466684	14	13	14	28	25	13
		Umps	0.549661	4.77782	40.6226	1.85015e-10	3.20342e-09	488.93	480	470.91	700.94	842.8	757
		Dnajb13	0.549644	1.01339	4.99995	0.0253491	0.135361	33.04	33.03	35.02	57.01	57.03	48.05
		Fancd2	0.549503	2.80544	14.3138	0.000154764	0.00137027	98.84	135	128	201.8	192.95	185.89
		Xylt2	0.549429	5.28145	48.3778	3.52493e-12	6.93474e-11	731	650	665	1078	1121	1070
		Gm44114	0.549408	-2.76547	0.214997	0.642879	1	0	3	0	2	2	1
		Ahsa1	0.549311	6.71287	59.981	9.61808e-15	2.26244e-13	1925.59	1735.97	1866.7	2804.45	3199.91	2826.41
		Tinagl1	0.549227	5.29946	48.6122	3.12793e-12	6.18452e-11	661	730	677	1223	1016	1076
		Gm49891	0.549225	-2.76582	0.214841	0.643	1	1	1	1	4	0	1
		Gm16577	0.549207	-2.76575	0.214834	0.643005	1	1	2	0	3	2	0
		Abhd2	0.548995	5.71467	54.547	1.52305e-13	3.32522e-12	967	850	948	1465	1441	1509.59
		Gm37074	0.548987	-1.56441	0.845279	0.357893	0.944641	3	2	8	6	12	3
		Gm37270	0.548872	-2.76657	0.213978	0.643668	1	3.01	0	0	2.74	0	2.24
		Mid1	0.548844	5.81203	55.5876	9.12824e-14	2.01441e-12	1061.78	905.55	992.46	1619.05	1356.62	1747.4
		1500009L16Rik	0.548773	1.08925	5.19793	0.0226147	0.122985	39	32	36	51	69	51
		Arsi	0.548706	4.33931	33.5375	7.51951e-09	1.12664e-07	375	340	347	448	574	668
		Cd63	0.548687	8.20598	56.0699	7.01983e-14	1.56096e-12	5597.72	5060.92	4924.3	8199.69	8421.72	8255.25
		Ywhag	0.548476	7.50492	58.7595	1.79572e-14	4.15335e-13	3048	3157	3361	4822	5503	4966
		Dhfr	0.548456	4.06445	29.4743	5.67211e-08	7.77395e-07	316.47	300	260.31	457.91	472.03	470.11
		Gm16581	0.548407	-2.75775	0.216831	0.641466	1	0	2.02	1.02	3.05	2.02	0
		Slc35f1	0.548356	0.56696	3.95596	0.046707	0.227196	30	23	20	50	33	34
		Myrfl	0.548307	-2.04336	0.516056	0.47253	1	2	3	3	5	5	3
		Gm11407	0.5482	-2.7656	0.21411	0.643565	1	0	2	1	3	1	1
		Gm14744	0.5482	-2.7656	0.21411	0.643565	1	0	2	1	3	1	1
		BC051142	0.548136	-0.679726	1.78775	0.181202	0.649734	11	9	8	20	12	13
		Slc31a2	0.54795	5.88637	56.2191	6.50682e-14	1.44922e-12	1049	1028	1037	1551	1821	1600
		Wdr37	0.5478	4.80193	40.7261	1.75473e-10	3.04409e-09	497.98	444	523.97	799.7	778.1	764
		Col18a1	0.547659	7.19338	59.759	1.08072e-14	2.53353e-13	2940	2535	2255	4157	4137	4033
		Gm34939	0.547365	-2.76347	0.213962	0.64368	1	1.01	1	1.01	2	2	1.01
		Manf	0.547078	6.35332	59.0415	1.55008e-14	3.60329e-13	1555.41	1396.59	1360.75	2193.77	2430.72	2250.9
		Gm14150	0.546891	-0.237239	2.41128	0.120467	0.481711	16.48	18.69	4.6	24.4	21.91	17.45
		Dlgap5	0.546685	3.75068	24.6159	7.00227e-07	8.58814e-06	255	221	229	380	393	352
		Gm37019	0.546541	-2.04382	0.51275	0.473951	1	3	1	4	7	5	1
		Stn1	0.546531	3.75825	24.7087	6.67329e-07	8.21197e-06	263	225	220.99	368	386	376
		Mir1949	0.546391	-3.2155	0.0946159	0.758389	1	0.95	0	0	0	0	1.69
		Gm7729	0.546251	-1.98568	0.54198	0.461614	1	1.53	5.89	1.08	7.43	4.63	1.79
		Nufip1	0.54573	4.43578	34.798	3.66282e-09	5.64395e-08	443	338	358	597	625	591
		Sgk3	0.545703	5.39241	49.3903	2.10385e-12	4.21242e-11	740	744	727	1164	1235	1129
		Zfand2a	0.545552	5.17501	46.1262	1.11156e-11	2.10446e-10	678	606	619	1060	1034	942
		Gm7224	0.545169	-3.48093	0.143571	0.704756	1	0	0	0	0.18	0	0
		Moap1	0.544599	1.82681	7.89294	0.00496324	0.032575	51.47	71.53	58.58	83.87	115.21	90.83
		Katnal2	0.543834	0.472388	3.68599	0.0548728	0.259023	16	24	28	47	25	37
		Drd1	0.543562	-1.56421	0.828885	0.362596	0.944641	1	6	6	9	6	6
		Gm12928	0.543322	-2.52927	0.291272	0.589409	1	0	4.37	0	3.31	3.88	0
		Thy1	0.542914	7.61221	57.1759	4.02438e-14	9.09879e-13	3799	3554	2995	5280	5615	5550
		Rnf115	0.542836	5.90598	55.3813	1.00881e-13	2.21847e-12	995	949	1218	1694	1653	1689
		Clp1	0.542595	4.00112	27.8984	1.27977e-07	1.69396e-06	296	258	287	455	484	400
		Gm17655	0.542385	1.01952	4.88594	0.0270774	0.143158	40	31.5	30.52	57.79	48.33	56.24
		Gm10353	0.541951	-0.659595	1.77505	0.18276	0.654385	10.23	8.1	10.23	16.17	13.1	16.33
		Mepe	0.541828	2.84895	14.2755	0.000158165	0.00139726	127	116	132	273	179	148
		Gm44335	0.541669	-2.08146	0.484908	0.486208	1	2.46	4.69	0.56	2.73	3.18	6.51
		Madd	0.541522	5.49201	50.1295	1.44356e-12	2.92746e-11	827	786	762	1222	1404	1151
		Tmem160	0.541318	4.54288	35.8984	2.08459e-09	3.29368e-08	464	366	399	638	728	586
		Utp23	0.541293	3.51535	21.0135	4.56308e-06	5.07129e-05	201.74	205.36	191.63	295.98	330.1	325.42
		Syce2	0.54127	2.68473	12.9674	0.000317023	0.00266121	134	95	106	174	204	154
		Rab31	0.541144	6.57868	58.0788	2.54856e-14	5.83846e-13	1804	1612	1639	2415	2971	2634
		Xlr5a	0.541113	-2.59601	0.264143	0.607289	1	2	0	2	0	1	5.49
		Fancf	0.540893	2.30458	10.2359	0.00137752	0.0102365	81.75	93.8	79.82	152.74	138.75	115.94
		Spdef	0.540657	-2.04386	0.501991	0.478627	1	2	3	3	9	3	1
		Akr1a1	0.540236	8.90277	51.86	5.97896e-13	1.25009e-11	8925	8218	8200	13191	14481	12579
		Gm42064	0.540234	-3.01959	0.137352	0.710928	1	0	1.77	0	1	2	0
		Dnajc15	0.540003	4.68065	37.7985	7.85758e-10	1.2841e-08	499	411	443	677	788	681
		Traf3	0.539298	5.39242	48.253	3.7566e-12	7.36694e-11	807	699	714	1149	1231	1141
		Apba1	0.539251	3.79052	24.5036	7.42236e-07	9.08123e-06	236	254	236	354	430	369
		Gm26590	0.539047	-0.578206	1.86346	0.172234	0.629471	11.68	16.92	1.89	19.22	13.81	15.65
		Hat1	0.539014	5.39985	48.3114	3.64636e-12	7.15836e-11	807	674	751	1131	1258	1149
		Ap3m2	0.538867	4.40923	33.527	7.03773e-09	1.05589e-07	387	379	353	588	638	551
		Cdk17	0.538701	4.5984	36.4144	1.5977e-09	2.54775e-08	474.67	384.42	419.43	692.31	663.42	671.35
		Gm47246	0.538588	-1.4153	0.933699	0.333905	0.944641	4	6	5	7	9	8
		Myl12b	0.538396	6.63241	57.559	3.29266e-14	7.48113e-13	1938.98	1756.76	1558.69	2726.52	2855.77	2744.62
		Scamp2	0.538283	6.7966	57.689	3.08214e-14	7.02011e-13	2083	1916	1887	2971	3436	2925
		S1pr3	0.537909	4.29982	31.7816	1.72729e-08	2.49928e-07	399	322	318	518	561	565
		Gm44371	0.537761	-1.46832	0.882302	0.347603	0.944641	1.99	5.68	6.66	0.12	8.49	14.18
		Tmem121	0.53749	-0.206093	2.37631	0.12319	0.490189	17	11	13	19	21	25
		Ranbp1	0.537479	6.1773	56.6701	5.17351e-14	1.15785e-12	1349	1269	1212	1999	2060	2011
		Cln8	0.537438	5.80031	53.1932	3.06091e-13	6.53822e-12	919	984	1040	1482	1745	1445
		Patl1	0.53739	5.33395	47.0652	6.88449e-12	1.32281e-10	766	663	704	1078	1247	1054
		Gm2541	0.537216	-0.388724	2.11212	0.146138	0.561622	13.43	6.47	15.62	21.51	16.49	18.48
		Dusp4	0.537065	2.08558	8.7485	0.0030989	0.0213233	64	76	79	123	103	122
		Gm15832	0.537018	2.27994	9.93073	0.00162563	0.01192	81.89	105.5	63.96	140.98	126.38	132.09
		Nufip2	0.536681	5.04673	42.7499	6.23387e-11	1.11532e-09	578	576	591	901	905	959
		Gm17102	0.536491	-3.31125	0.0739929	0.78561	1	0.39	0.2	0	0	0.48	0.63
		Ina	0.536325	-1.99663	0.517169	0.472053	1	3	2.12	3.37	3.12	4	6.47
		H3f3a-ps1	0.535715	-2.42916	0.321991	0.570414	1	3.02	1	1.04	4.13	3.05	1.02
		Gm14048	0.535597	-2.32329	0.365974	0.545209	1	1.47	0	4.35	0	5.02	4.33
		Cycs	0.535595	7.24617	56.9564	4.63742e-14	1.04379e-12	2471.55	2469.41	3094.98	4183.72	4526.95	4031.43
		Ncaph	0.535479	4.34377	32.1408	1.4357e-08	2.09602e-07	383	365	323	545	598	552
		Ciao2b	0.535443	4.18483	29.8262	4.73078e-08	6.54054e-07	295	330	332	508	523	487
		Snd1	0.535345	6.69825	56.9755	4.42949e-14	9.9902e-13	1803	1812	1883	2905	3066	2743
		Ntn5	0.534963	-0.885832	1.44426	0.229452	0.758968	12	5.35	6.47	14.62	14.05	9.19
		Kntc1	0.534701	3.38091	18.9248	1.36036e-05	0.000141517	201	183	163	289	275	301
		Ndc80	0.534588	3.52166	20.5863	5.70313e-06	6.24667e-05	223	175	206	331	297	327
		Gm15542	0.534564	2.31293	10.0563	0.00151849	0.0111834	95.48	72.96	89.78	133.38	138.03	136.79
		Cdhr1	0.534009	0.176578	2.96736	0.0849796	0.371829	29	21	5	30	32	25
		Gm28044	0.533904	-2.84007	0.180839	0.670654	1	1.52	0	1.13	0	0	4.34
		Ldha-ps2	0.533666	-2.04906	0.486651	0.485426	1	1	3	3.99	4.87	7.01	1
		Map3k3	0.533583	5.81636	52.6168	4.06719e-13	8.62106e-12	987	923	1074	1528	1709	1483
		Arl6ip5	0.53327	7.09018	56.8254	4.78066e-14	1.07472e-12	2491	2283	2455	3803	3821	3801
		Tbc1d10b	0.532948	6.18333	55.7364	8.3171e-14	1.84128e-12	1307	1291	1253	1974	2161	1953
		Rps6-ps3	0.532643	-0.399847	2.06019	0.151193	0.575725	7.11	9.85	18.27	14.95	20.93	20
		Eda2r	0.532634	3.70987	20.957	7.58107e-06	8.16771e-05	176	198	313	424	331	336
		Slc35b4	0.532435	5.15412	43.6565	3.92263e-11	7.13349e-10	661.5	588	636	985	1054.76	939
		Rfx8	0.532325	-1.83997	0.608517	0.435348	1	3	2	5	6	6	4
		Nfil3	0.532318	4.38406	32.3455	1.29408e-08	1.89476e-07	373	393	336	522	590	627
		Sesn2	0.531952	4.12363	28.5902	8.95201e-08	1.20424e-06	300	310	309	450	539	463
		Thbs1	0.531763	7.24691	56.1733	6.66003e-14	1.48155e-12	2732	2822	2504	4357	4081	4297
		Rbks	0.531379	1.98143	8.1294	0.00435571	0.0289518	68	74	62	115	115	93
		Nub1	0.530937	6.37809	55.6683	8.61025e-14	1.9039e-12	1486.4	1441.56	1484.32	2215.35	2485.31	2262.28
		Mtpn	0.530724	7.29893	55.7751	8.15504e-14	1.80758e-12	2988	2688	2692	4381	4410	4404
		Slc43a3	0.530452	5.82087	52.0482	5.4328e-13	1.13891e-11	953	975	1067	1542	1541	1644
		Sgo2a	0.530375	3.16533	16.3271	5.33141e-05	0.000506594	163.53	146.84	160.59	253	234.38	255.67
		Pdss1	0.529968	3.52226	20.2413	6.82987e-06	7.40018e-05	212.9	182.91	209.18	320.88	327.9	305.51
		1810009A15Rik	0.529963	4.32984	31.2838	2.2319e-08	3.18937e-07	353.36	386.04	322.45	559.92	556.27	560.21
		Htr2a	0.529956	2.01226	8.20784	0.00417137	0.0278303	75	69	65	101	95	133
		Fgd6	0.529945	4.55605	34.6092	4.03568e-09	6.19603e-08	428	423	393	664	648	651
		Dnajc13	0.529739	6.02625	53.9589	2.05431e-13	4.45345e-12	1133	1159	1164	1747.99	1991	1715
		Git2	0.529496	5.86424	52.3032	4.77117e-13	1.00516e-11	1058.01	1057	975	1531	1722	1617
		Frmd8	0.529316	5.81784	51.7945	6.24033e-13	1.30129e-11	1060.25	1014.39	919.12	1442.79	1777.16	1495.64
		Col6a3	0.529244	8.40905	51.4791	7.29139e-13	1.51476e-11	6226	5776	6071	8857	9052	10521
		Esam	0.529039	5.14537	42.9833	5.53309e-11	9.92833e-10	627	623	625	1060	975	926
		Cbfa2t3	0.528899	4.647	35.7988	2.19115e-09	3.4513e-08	450	428	448	694.88	759.77	636.95
		Clspn	0.528753	3.872	24.6854	6.75441e-07	8.30626e-06	279	251	243	383	432	402
		Igf2r	0.528731	6.10279	54.4861	1.57097e-13	3.42442e-12	1215	1149	1284	1813	1930	2001
		E230020D15Rik	0.528526	-2.44369	0.307477	0.579233	1	4	1	0	1	3	4
		Gm12261	0.528231	-2.38188	0.332254	0.564336	1	2.27	1.01	2.12	4.63	2.06	2.01
		4833408A19Rik	0.528192	-0.146675	2.38043	0.122865	0.489142	15	14	14	24	25	19
		Mcm6	0.528155	6.51055	55.2704	1.05417e-13	2.31617e-12	1646	1605	1592	2536	2583	2512
		Sertad3	0.52784	4.25008	29.9059	4.54021e-08	6.28807e-07	322	354	329	568	529	490
		Arhgap19	0.527455	4.6714	35.9387	2.04911e-09	3.23863e-08	449	451	449	653	841	631
		Gm5540	0.527191	-1.64262	0.726882	0.393897	0.9875	2.03	5.08	5.05	9.17	4.05	6.19
		Ppp1r11	0.526877	4.93028	39.5346	3.22904e-10	5.46261e-09	584	496	538	786	901	855
		Zfp90	0.52687	4.29977	30.501	3.34074e-08	4.69146e-07	364	358	320	597	499	546
		Akap14	0.526786	-2.44386	0.305496	0.580459	1	4	0	1	3	0	5
		Hsd17b11	0.526598	5.66031	49.6619	1.83185e-12	3.68516e-11	940	909	837	1385	1538	1305
		Ube2f	0.526323	5.43143	46.5205	9.08977e-12	1.73219e-10	798	712	782	1105	1296	1200
		Rnf170-ps	0.525728	-2.4084	0.318442	0.572546	1	1.04	1.04	3.14	4.38	0	4.02
		Gm8251	0.525588	-2.44345	0.304225	0.581246	1	2	1	2	1	2	5
		Stk32c	0.525374	2.813	13.1643	0.000285403	0.00241594	147	111	111	198	217	165
		Tsta3	0.524933	4.8235	37.7246	8.17246e-10	1.33398e-08	522	503	477	703	832	822
		Gm15784	0.524875	-2.41013	0.316554	0.573687	1	3.14	0	2.09	3.15	0	5.21
		Gm36989	0.524819	-1.66135	0.708028	0.4001	0.999112	4	3	5	5	6	8
		Galk2	0.524556	4.74462	36.569	1.47595e-09	2.36314e-08	495	477	450	737	785	713
		Tnfrsf23	0.524401	3.41714	18.6111	1.60355e-05	0.0001652	203.69	171.94	187.94	286.42	270.05	327.52
		Gm15559	0.524194	-0.23762	2.21795	0.136415	0.531981	15.09	12.04	13.09	16.07	24.08	23.05
		Ctso	0.524074	5.21442	43.1269	5.14144e-11	9.24056e-10	680	655	637	1006	1063	1028
		Nxpe4	0.524018	3.2268	16.5614	4.71157e-05	0.000451576	171	145	177	292	256	228
		Gm7589	0.523865	-0.895044	1.37444	0.241052	0.784125	6.12	8.39	9.16	16.02	13.57	7.93
		Tmem243	0.523527	4.33873	30.6655	3.06911e-08	4.32537e-07	357.01	356.61	358.09	586.27	589.44	510.09
		Gm13986	0.523055	-2.44344	0.301414	0.582998	1	2	3	0	1	3	4
		Gm20705	0.522963	-2.44379	0.301273	0.583086	1	3	1	1	3	1	4
		Pnpla7	0.52259	5.08716	41.1287	1.43566e-10	2.50693e-09	537	594	672	981	1014	843
		Hps3	0.522473	5.22944	43.077	5.27438e-11	9.4764e-10	700	627	668	1140.79	984.79	1008
		Klf2	0.522336	6.00991	52.3224	4.72497e-13	9.96188e-12	1191	1156	1083	1816	1801	1766
		H2-Q2	0.522243	-2.44376	0.30048	0.583582	1	3	2	0	3	1	4
		Rims3	0.522239	0.657902	3.77646	0.0519798	0.247752	32	25	22	44	37	43
		Gm15747	0.52195	-2.59811	0.245841	0.620019	1	0	1	3	2	2.46	2
		Rhoc	0.52194	6.2009	53.5131	2.57732e-13	5.54622e-12	1451	1167	1305	2014	2094	2035
		Gm47486	0.521873	-2.44385	0.300063	0.583844	1	3	1	1	3	2	3
		Bdkrb2	0.521864	1.97362	7.81548	0.0051805	0.0337804	77	69	58	119	80	121
		Fbln2	0.521774	8.26974	50.5145	1.19264e-12	2.43197e-11	5144	5645	5641	8185	8307	9279
		Lrrc73	0.521765	0.0698565	2.64392	0.103948	0.432643	23	8	20	29	26	25
		Gm11951	0.521472	-2.44281	0.299824	0.583993	1	2.01	3	0	1	2	5
		Ccdc25	0.520544	5.07888	40.6995	1.7788e-10	3.08373e-09	630	567	601	922	919	974
		Gm49832	0.520395	-3.48209	0.135625	0.71267	1	0	0	0	0	0	0.17
		Mir692-2	0.520395	-3.48209	0.135625	0.71267	1	0	0	0	0	0	0.17
		Mir692-3	0.520395	-3.48209	0.135625	0.71267	1	0	0	0	0	0	0.17
		Tmem200a	0.520253	0.149117	2.76874	0.0961233	0.405942	15	17	22	28	37	20
		Itih3	0.520203	-0.565315	1.75384	0.185396	0.662409	7	11	13	22	15	12
		Naga	0.519981	6.23982	53.1843	3.05562e-13	6.52945e-12	1492	1312	1228	2000	2257	2049
		Gm42611	0.519945	-2.44341	0.297985	0.585149	1	1	3	1	1	4	3
		Agxt2	0.519894	-2.44383	0.297872	0.585221	1	2	0	3	4	0	4
		Adgrf1	0.51982	-2.44369	0.297818	0.585254	1	2	2	1	2	4	2
		Gm16385	0.519758	-1.30818	0.961577	0.326803	0.944641	6.97	0	9.71	8.63	13.06	4.59
		Lrat	0.519652	0.241469	2.93197	0.0868427	0.378126	21	18	19	33	25	33
		Mfsd7a	0.519555	4.85555	37.4071	9.62077e-10	1.56347e-08	498	512	528	768	919	724
		Slc25a24	0.51951	5.57867	47.3525	5.94591e-12	1.14732e-10	864	807	874	1315	1310	1359
		Gm38155	0.519383	-0.416066	1.9398	0.163691	0.614018	11	11	13	19	16	20
		Gm568	0.51938	-2.44391	0.297307	0.585576	1	3	2	0	4	1	3
		Gpr20	0.519307	-0.695837	1.58748	0.207687	0.702435	9	9	10	13	16	15
		Prdx4	0.519185	5.80497	49.73	1.77421e-12	3.5757e-11	1148	881	956	1571	1490	1602
		Gstp3	0.519041	1.59805	6.3534	0.0117164	0.0696784	54	63	39	85	97	63
		Ogfrl1	0.518853	4.9606	38.7738	4.76722e-10	7.93847e-09	578	524	555	842	888	862
		Card19	0.518421	5.47232	45.7054	1.37784e-11	2.59439e-10	818	773	774	1217	1265	1218
		Bloc1s4	0.518169	3.63223	20.6639	5.47941e-06	6.0255e-05	253	221	183	329	386	312
		Gm10012	0.518119	-0.779882	1.4792	0.223908	0.74401	8.04	2.01	16.08	18.1	15.06	8.01
		Gm47854	0.517751	-2.63922	0.228925	0.632323	1	0	1.05	2.71	2.07	3	1
		Ighg2c	0.51753	2.71053	12.0433	0.000520131	0.00420654	120	129	94.66	220	135	184
		Gpnmb	0.517522	6.80823	53.3576	2.80571e-13	6.01401e-12	2029	1994	1957	2960	3552	2842
		Tspan4	0.517456	6.70165	53.2588	2.93347e-13	6.27326e-12	1889.02	1877.12	1787.47	2791.52	3067.1	2825.21
		Gm12482	0.516872	-2.44161	0.295286	0.586854	1	0	4.01	1	1	5	2.02
		Pakap	0.51681	5.32085	43.3801	4.51752e-11	8.16165e-10	766	649.77	716.03	1095.06	1106	1127
		Adamts1	0.516761	5.74774	48.702	2.98793e-12	5.92253e-11	994	998	873	1589	1351	1541
		Gm13217	0.516653	-2.85933	0.164981	0.684612	1	0	1.23	1.33	1.54	1.31	1.33
		Fam177a	0.516478	5.85006	48.8955	4.59442e-12	8.93392e-11	957.49	1219.27	893.1	1529.37	1583.25	1690.01
		Met	0.516456	4.41733	30.9385	2.6664e-08	3.77515e-07	435	326	377	566	606	602
		Gm17802	0.516442	-2.44315	0.294256	0.587507	1	2	2	1.01	3	2	3
		Midn	0.51627	6.33687	52.6004	4.10133e-13	8.68678e-12	1521	1372	1424	2241	2374	2129
		Pgm2	0.516094	4.43964	31.2018	2.32828e-08	3.31596e-07	395	360	399	603	610	590
		Stoml1	0.516049	4.98935	38.7614	4.79765e-10	7.98675e-09	588	561	543	907	899	839
		Gm16083	0.516029	-2.44369	0.293658	0.587886	1	1	2	2	3	3	2
		Ccdc12	0.515663	5.71953	48.2231	3.81428e-12	7.4668e-11	978.99	899.01	934	1535	1473.99	1385.99
		Gm48137	0.515346	-2.44373	0.292906	0.588365	1	1	2	2	4	1	3
		Cpsf2	0.515197	5.43784	44.6595	2.37801e-11	4.39094e-10	740	790.09	779.15	1056.18	1332	1215.11
		Tmem120a	0.51498	4.75226	35.3637	2.73949e-09	4.2736e-08	508	446	482	747	815	680
		6430562O15Rik	0.514946	0.593222	3.54545	0.0597103	0.277534	26.18	21.14	28.17	41.4	38.17	38.47
		Nab2	0.514865	5.37031	43.7177	3.80865e-11	6.93534e-10	804.93	742.01	660.68	1144.05	1257.33	1044.56
		Cep55	0.514759	3.65917	20.7133	5.33966e-06	5.88118e-05	237	212	221	311	330	402
		Caprin1	0.514433	7.70018	51.0696	8.94219e-13	1.84316e-11	3738	3651	3727	5528	6139	5675
		Abhd12	0.514306	6.40058	52.2914	4.80004e-13	1.01086e-11	1562	1413	1540	2252	2548	2241
		Nuak2	0.514288	4.84096	36.4645	1.55721e-09	2.48964e-08	531	515	481	753	874	755
		Gm44662	0.514218	-2.44372	0.291681	0.589146	1	1	3	1	3	4	1
		Ighv5-17	0.514218	-2.44372	0.291681	0.589146	1	1	3	1	3	4	1
		Gm26771	0.513729	-2.51444	0.265741	0.606204	1	0	1.13	3.41	2.45	1.14	3.67
		Hps1	0.513597	4.65275	33.8461	5.97305e-09	9.02025e-08	419.76	484	434.04	705.44	738.73	646.84
		Zswim6	0.513525	4.05992	25.8184	3.75396e-07	4.74301e-06	341	255	292	474	453	456
		Chchd4	0.513386	3.94924	24.3037	8.23421e-07	1.00324e-05	290	251	280	407	448	424
		Podxl	0.513279	5.83958	48.9428	2.64274e-12	5.26094e-11	1035	1002	1021	1640	1593	1539
		Gm41662	0.513207	-2.44392	0.290558	0.589863	1	1	1	3	5	1	2
		Xpo1	0.512844	6.86321	52.4467	4.43522e-13	9.37602e-12	2138	1977	2112	3174	3158	3366
		Rps6ka1	0.512757	6.18582	51.6233	6.80365e-13	1.41662e-11	1391	1274	1228	1891	2311	1861
		Ccdc134	0.512738	4.69273	34.2647	4.81708e-09	7.34071e-08	471	455	452	691	777	680
		Gm37309	0.512696	0.525682	3.38488	0.0657982	0.301652	26	16	30	33	31	48
		Kng2	0.512409	1.99985	7.63599	0.00572197	0.036941	75.86	69.79	62.85	130.72	93.45	101.57
		Mms22l	0.512407	3.4778	18.4387	1.75531e-05	0.00017983	221	192	178	303	307	310
		Rras2	0.511918	4.40545	30.2385	3.82461e-08	5.33305e-07	421	349	360	591	564	603
		Trim8	0.5117	6.01527	50.2792	1.3375e-12	2.71635e-11	1237	1115	1108	1825	1870	1694
		Mfap3	0.51169	5.14228	40.1898	2.30894e-10	3.95934e-09	671	614	601	921	996	1016
		Top2a	0.511622	6.46084	51.8284	6.0761e-13	1.26848e-11	1715	1569	1431	2325	2546	2461
		Ier5l	0.51155	3.47589	18.3578	1.83149e-05	0.000186942	213	202	175	320	335	265
		Cpsf4	0.51142	4.65806	33.6418	6.63437e-09	9.9808e-08	507	409	432	665	778	653
		Hist1h3c	0.511137	-0.49483	1.78115	0.18201	0.652333	12.15	10.78	10.05	21.63	17.79	12.23
		Heatr5a	0.511077	5.51658	45.0176	1.95738e-11	3.63855e-10	804	772	869	1287	1315	1208
		Gm27202	0.511032	-2.18062	0.390499	0.532038	1	4	1	2	2	3	6
		Chaf1b	0.510941	4.1771	27.0936	1.94006e-07	2.52624e-06	359	301	304	516	501	483
		Kif22	0.510732	4.30178	28.7023	8.44858e-08	1.14012e-06	383	359	309	524	549	561
		Cpne1	0.510457	6.14142	51.0772	8.90762e-13	1.83672e-11	1308.3	1187.4	1281.71	1853.42	2059.51	1959.01
		Ccnd1	0.510443	7.80949	49.9161	1.60932e-12	3.2505e-11	4529.94	3572.45	3935.79	6191.56	6639.42	5872.19
		Ehbp1l1	0.510234	7.47115	48.9522	9.19925e-12	1.74944e-10	2720	2894	3869	5004	5096	4693
		Crybb1	0.510005	-0.938387	1.25634	0.262347	0.837613	7	9	7	14	8	14
		Gm20703	0.509963	-0.534316	1.72472	0.189088	0.673034	11	7	14	20	14	16
		Zfp968	0.509176	-0.246542	2.08196	0.14905	0.569487	9.15	20.33	10.54	25.74	17.79	19.18
		2210016F16Rik	0.509108	4.97047	37.4703	9.31165e-10	1.51457e-08	547	583	543	806	968	828
		Nup98	0.508848	5.75414	47.2923	6.13134e-12	1.18186e-10	991	912	985	1434	1518	1533
		Scrt1	0.508786	-2.18083	0.387145	0.533805	1	4	0	3	2	6	3
		Gm42893	0.508619	1.18049	4.74924	0.0293122	0.152783	45.6	38.91	31.8	57.08	58.11	65.38
		Lamtor5	0.508528	5.62483	45.9908	1.19106e-11	2.2519e-10	929	842	870	1382	1437.99	1285
		Olfr94	0.508291	-2.44391	0.285232	0.593293	1	0	2	3	5	3	0
		Kcnmb1	0.508183	0.0905488	2.54396	0.110718	0.456391	18	14	20	26	34	21
		Gm11353	0.507883	-0.291442	2.01588	0.155665	0.590003	20.73	9.4	8.73	20.36	29.43	10.66
		Ticrr	0.507645	2.80215	12.2175	0.000473521	0.00386234	121	134	113	185	195	192
		Snx3	0.50748	6.95122	51.4204	7.47923e-13	1.55087e-11	2284	2164	2185	3409	3604	3289
		Rps12-ps10	0.507362	-1.63623	0.678374	0.410148	1	6.27	3.03	3.09	6.43	7.75	5.2
		Leprotl1	0.507292	5.84523	47.868	4.57142e-12	8.89233e-11	1063	1034	981	1589	1711	1482
		Plekhg2	0.507225	5.62802	45.7829	1.3244e-11	2.49888e-10	888	883	875	1350	1344	1414
		Sfrp2	0.507222	4.4749	30.6267	3.13434e-08	4.41505e-07	456	392.87	339.59	584.55	636.86	620.33
		D17H6S53E	0.507165	3.44749	17.7348	2.54042e-05	0.000254327	166	210	202	299	324	277
		Mroh1	0.506955	5.44176	43.317	4.66564e-11	8.42374e-10	757	785	782	1147	1281	1181
		Gm35572	0.506846	-2.44384	0.283678	0.594302	1	0	4	1	5	3	0
		Ehd3	0.50629	4.02801	24.6706	6.80657e-07	8.36668e-06	265	307	296	466	495	390
		Tox4	0.506152	6.20882	50.3538	1.28764e-12	2.61798e-11	1285.34	1331.41	1343.79	1975.71	2212.06	1961.46
		Syt13	0.505897	2.36014	9.29385	0.00229951	0.0163224	102	98	70	141	148	130
		Arhgef7	0.5058	6.29478	50.4357	1.23505e-12	2.51475e-11	1468	1341	1401	2232	2248	2053
		Adam5	0.505447	-0.612724	1.60113	0.205744	0.698014	5	15	10	22	11	14
		Gm14966	0.505404	-1.5027	0.758574	0.383776	0.966812	1	7	6	8	9	5
		Mtus2	0.505399	0.888177	3.98636	0.0458712	0.223655	27	34	33	39	63	44
		Elmo1	0.505291	5.58069	44.8418	2.14117e-11	3.9682e-10	876	859	828	1330	1364	1282
		A430106G13Rik	0.505049	0.798784	3.80576	0.0510779	0.245094	27	37	24	50	45	42
		Anxa4	0.505047	7.3	50.5354	1.17388e-12	2.39816e-11	2919	2729	2810	4244	4557	4305
		Vhl	0.504832	4.64212	32.5813	1.14453e-08	1.68426e-07	500	453	383	673	727	669
		Tent5a	0.504608	6.27811	50.1695	1.41442e-12	2.87047e-11	1350	1356	1453	2242	2109	2104
		Ddx39	0.504442	5.99242	48.6697	3.03759e-12	6.01449e-11	1263.2	1105.09	1048.91	1713.48	1801.71	1772.2
		Hspd1-ps3	0.504108	-0.343969	1.91922	0.165944	0.621373	12.37	10.37	14.59	14.55	19.75	23.56
		Zmat5	0.50409	3.76587	21.1441	4.26249e-06	4.74771e-05	239.24	233.96	251.16	367.67	410.35	345.22
		Has2	0.504062	3.29805	16.0128	6.29742e-05	0.000592528	194	162	167	258	224	326
		Gm10051	0.50405	-1.66937	0.648586	0.42063	1	2.48	9.49	0	5.06	10.79	2.94
		Fbxo6	0.503987	5.31407	41.1788	1.39204e-10	2.43461e-09	682	704	743	1094	1194	1015
		Lims1	0.503873	6.69649	50.5108	1.18866e-12	2.42477e-11	1743	1838	1978	2930	2786	2907
		Lig1	0.503839	5.52902	43.9216	3.42575e-11	6.26905e-10	863.21	868	743	1283.14	1354	1198.04
		Trim65	0.50381	3.75417	20.9751	4.65546e-06	5.16877e-05	221.43	250	246.41	354	402	357.34
		Trerf1	0.503662	4.85179	35.1257	3.09544e-09	4.80449e-08	531	523	491	781	825	787
		Mt3	0.503531	1.41693	5.39044	0.0202482	0.111831	45	42	51	69	80	65
		Gm9923	0.503461	-0.322108	1.94055	0.163616	0.613846	4.66	13.72	19.42	21.11	25.81	12.14
		Gm15657	0.503175	-2.34568	0.311045	0.577154	1	0	0	5.69	9.08	0	0
		Kars	0.503174	6.90635	50.5286	1.17793e-12	2.40554e-11	2159	2070	2210	3318	3487	3170
		Tmem176b	0.502854	6.41369	50.0201	1.52629e-12	3.08617e-11	1612	1547	1418	2308	2488	2287
		Gm17024	0.502753	-2.18038	0.378295	0.538518	1	1	3	3	3	2	6
		Dut	0.502554	4.78446	34.1061	5.22613e-09	7.93127e-08	557	480	440	762	751	770
		Ccnb2	0.502072	4.61124	31.8411	1.67516e-08	2.42957e-07	486	437	386	677	734	614
		Cdk6	0.501957	5.86673	47.0693	6.86995e-12	1.32055e-10	1145	1026	963	1640.27	1601	1604
		Gm20056	0.501923	-0.430493	1.79584	0.180218	0.646959	11	8.91	15	12.02	21.03	20.98
		Rfx1	0.501869	4.92949	35.8935	2.09339e-09	3.30484e-08	649	497	490	799	899	826
		Odc1	0.501774	7.24835	50.0487	1.50421e-12	3.04375e-11	2820.44	2542.74	2809.54	4293.84	4223.79	4124.35
		Nepro	0.501567	3.6189	19.2186	1.16628e-05	0.000122572	232.5	209.38	213.02	315.42	356.48	339.87
		4930452B06Rik	0.501101	-0.898648	1.25642	0.262335	0.837613	16	5	3	10	10	17
		Nup210l	0.500848	0.0606504	2.42289	0.119576	0.478805	16	10	25	26	28	25
		4930413G21Rik	0.500777	-2.18042	0.375404	0.540074	1	1	4	2	2	6	3
		Sys1	0.500585	5.20142	39.2198	3.80559e-10	6.39297e-09	744.01	621	611	998	1150	903.77
		H13	0.500265	6.91701	49.9567	1.57635e-12	3.18506e-11	2246	2111	2140	3318	3536	3186
		Wdfy2	0.500197	5.84	46.4991	9.18927e-12	1.74874e-10	1046	969	1061	1512	1670	1568
		Gm9774	0.50015	1.05014	4.22543	0.0398238	0.198641	47.25	23.79	35.29	59.75	53.07	51.3
		Pde11a	0.500029	-1.95837	0.470568	0.492727	1	5	2	2	3	5	6
		Cmpk1	0.499836	6.66578	49.6873	1.80835e-12	3.64186e-11	1965	1757	1740	2730	3003	2697
		Gm12630	0.49982	-1.89316	0.507034	0.476427	1	6	1	2.63	6	4	5
		Gm41780	0.499727	-2.97982	0.12611	0.7225	1	2	0	0	1.07	0	2.17
		Rps11-ps2	0.499725	-2.18111	0.373801	0.54094	1	3	1	3	5	5	1
		Cenpe	0.499404	3.83814	21.6291	3.30984e-06	3.73858e-05	253	275	235	441	347	393
		Gatm	0.499393	5.30343	40.3035	2.17837e-10	3.74824e-09	722	694	703	1059	1104	1108
		Tepp	0.499349	-2.93632	0.136167	0.712122	1	1	0	1.2	2.57	1	0
		Gm10357	0.499239	-1.361	0.846725	0.357481	0.944641	3.63	6.34	6.04	7.24	12.83	4.88
		Rnf157	0.499236	3.31514	15.8722	6.7788e-05	0.000634515	163	187	179	259	301	258
		Chst11	0.499108	3.81824	21.3564	3.81795e-06	4.28363e-05	261	272	220	342	406	413
		Parpbp	0.499093	2.40803	9.32364	0.00226243	0.016086	91.84	97	91	141	126	165
		Olfr921	0.499016	-2.1804	0.372839	0.541462	1	0	3	4	3	4	4
		Mis12	0.49894	4.73113	32.9398	9.51811e-09	1.41156e-07	475.59	454.51	493.06	698.17	756.74	741.26
		Prokr1	0.498926	0.110596	2.48613	0.114855	0.467665	19	19	15	25	34	23
		Rpf2	0.498597	4.19966	26.085	3.26976e-07	4.15784e-06	332	315	336	512	514	492
		Itga9	0.498362	4.7228	32.7587	1.04471e-08	1.54313e-07	477	483	455	722	676	785
		Praf2	0.498274	4.46579	29.4375	5.78105e-08	7.91542e-07	389	407.77	386	583	589.62	652
		Arl4c	0.498206	6.52378	47.8167	1.15117e-11	2.17722e-10	2063	1478	1425	2544	2827	2272
		Igkc	0.498134	4.76636	33.2847	7.97119e-09	1.19206e-07	537	448	476	780	686	786
		Slc8b1	0.497704	5.77386	45.4404	1.5774e-11	2.95606e-10	1030	999	912	1506	1617	1415
		Rnf169	0.497614	5.18733	38.5799	5.26494e-10	8.72525e-09	687	629	641	933	1050	1031
		Ube2s	0.497598	6.09725	48.2564	3.74996e-12	7.35651e-11	1302	1200	1181	1821	2004	1851
		Gm8250	0.497517	0.246847	2.70085	0.100296	0.419941	27.13	19.52	12.21	30.75	30.95	29.08
		Pcdhga8	0.497418	-0.0495534	2.24102	0.134393	0.525208	18.6	7.84	20.6	22.31	24.17	26.03
		Camk1d	0.497147	5.55199	43.0589	5.32337e-11	9.56131e-10	889	831	802	1254	1391	1242
		Ccdc65	0.497133	-1.95842	0.465215	0.495198	1	5	4	0	3	7	4
		Cxcr5	0.49708	0.232044	2.67058	0.10222	0.426801	19	15	24.04	39	33.03	18
		Parp4	0.496975	5.09291	37.3045	1.0122e-09	1.6425e-08	594	609	628	910	1023	892
		Cald1	0.496582	6.62959	49.0146	2.54779e-12	5.08106e-11	1852	1703	1776	2824	2579	2812
		Stom	0.496555	6.74385	49.1015	2.43746e-12	4.86805e-11	1845	1868	2051	2939	3065	2888
		Ccnf	0.496304	3.90576	22.1871	2.47478e-06	2.84415e-05	290	269	243	368	459	407
		Grk6	0.496062	6.42152	48.6971	2.99544e-12	5.93529e-11	1654	1552	1410	2345	2509	2256
		Tstd2	0.495943	4.61227	31.0797	2.47935e-08	3.51933e-07	442.04	406.97	463.01	621.04	704.46	693.53
		Smg9	0.495924	5.26679	39.3032	3.63518e-10	6.13279e-09	757	650	664	1069	1161	960
		Aunip	0.495916	1.84808	6.63658	0.0099912	0.0605641	78	46	65	84	100	106
		Bpifb1	0.495912	-2.18081	0.36822	0.54398	1	0	0	7	5	4	2
		Atp6v0b	0.495846	6.92575	49.0889	2.45313e-12	4.89757e-11	2328	2123	2100	3213	3733	3139
		Slc45a4	0.495797	5.09884	37.2067	1.06634e-09	1.72581e-08	606	598	636	913	1081	843
		Gm21887	0.495735	4.2257	1.58956	0.275916	0.870187	264.36	221.56	515.01	520.09	450.51	572.29
		Gm12840	0.49567	-1.5917	0.674924	0.411341	1	7	4	2	6	8.14	6
		Grk5	0.49565	4.37404	27.9545	1.24317e-07	1.64828e-06	351	400	359	555	621.87	535.48
		Msrb1	0.495559	6.2543	48.3596	3.55786e-12	6.99703e-11	1339	1350	1417	2126	2266	1941
		Mcfd2	0.495436	6.11744	48.0089	4.25445e-12	8.29911e-11	1286	1209	1242	1875	1975	1903
		Med10	0.495334	5.04431	36.4438	1.57377e-09	2.51467e-08	663	561	551	949	896	887
		Abr	0.495252	6.72825	48.8351	2.79197e-12	5.55003e-11	2023	1854	1836	2755	3099	2931
		Impa1	0.495063	5.21664	38.548	5.35173e-10	8.86642e-09	685	626	688	989.37	1125	963
		Noxo1	0.494894	1.93404	6.90334	0.0086041	0.0530935	86.24	54.87	59.83	101.81	111.78	95.15
		Reep2	0.494842	1.34861	4.99829	0.0253734	0.135457	46	38	48	56	82	65
		Mrtfa	0.494727	5.70376	44.2719	2.86449e-11	5.26287e-10	1022	894	891	1428	1564	1327
		Ndufaf3	0.49462	3.7901	20.6555	5.50086e-06	6.04548e-05	284	227	230	385	416	339
		Aig1	0.4946	4.70466	32.0538	1.50145e-08	2.18624e-07	527	430	445	682	770	702
		Palb2	0.494558	2.2121	8.0746	0.0044894	0.0297368	74	79	91	118	121	136.68
		Gm42929	0.494446	-0.898476	1.2236	0.268656	0.852492	11	6	7	9	18	10
		Stx8	0.49437	4.87951	34.2027	4.97285e-09	7.56142e-08	557	504	521	796	869	769
		Gng10	0.49418	5.32742	39.7752	2.85472e-10	4.8531e-09	804	694	664	1132	1095	1097
		Prr5	0.493826	2.67681	10.7609	0.00103685	0.0079002	121	133	85	180	167	175
		Iqgap1	0.493803	8.44721	44.7369	2.25899e-11	4.17536e-10	6650	6130	6053	9362	10083	9500.99
		Sub1	0.493668	6.7465	48.5417	3.24243e-12	6.39945e-11	2099	1789	1905	2956	3142	2806
		Dpy19l1	0.493629	5.64607	43.5493	4.1435e-11	7.51045e-10	958	856	883	1350	1434	1361
		A430057M04Rik	0.493578	-0.0773118	2.17025	0.140705	0.544449	11.28	18.01	16.62	33.09	15.02	23.04
		Uhrf1	0.493024	5.99158	46.4971	9.19901e-12	1.74944e-10	1190.98	1116.99	1119.99	1719	1883.99	1666.96
		Pycard	0.492916	6.82432	48.4373	3.46214e-12	6.81607e-11	2086.8	2152.37	1867.64	2902.46	3517.13	2967.25
		Cltc	0.492667	8.20279	45.2703	1.72049e-11	3.21876e-10	5283	5098	5510	7957	8280	8186
		Gm37953	0.492658	-2.18099	0.363589	0.546521	1	1	3	3	7	2	2
		Gm26130	0.492302	-3.39585	0.0537922	0.816591	1	0.3	0	0	0	0.62	0
		Bcl6b	0.492231	3.07031	13.3045	0.000264834	0.0022539	172	138	138	261	217	211
		4930431P03Rik	0.491909	-1.41832	0.778982	0.377454	0.95887	3.64	8	3.61	6.77	10.31	6.56
		Gm12655	0.491859	0.29349	2.7184	0.0991991	0.415977	23	16	22	38	29	27
		Hmmr	0.491542	3.89053	21.5808	3.39431e-06	3.83086e-05	255	266	273	401	392	427
		AA414768	0.491521	1.49788	5.38943	0.0202599	0.111874	49	47	51	76	74	76
		Gm14085	0.491249	-2.14463	0.375331	0.540113	1	2.55	1.16	3.63	2.41	6.55	2.46
		Hsph1	0.491061	5.24187	38.197	6.57118e-10	1.08122e-08	634	654	747	907	1096	1118
		N4bp2l1	0.490724	4.29443	26.4285	2.73701e-07	3.50294e-06	377	357	320	559	557	503
		Mafb	0.490556	7.08609	48.135	3.9894e-12	7.79582e-11	2653	2413	2273	3627	4077	3551
		Tmem167	0.490463	5.94184	45.5922	1.4598e-11	2.74498e-10	1137	1107	1070	1662	1722	1701
		Zfp597	0.490338	3.38488	15.9785	6.4086e-05	0.000602325	186	191	181	296	264	297
		Gm37120	0.490155	-1.7659	0.558653	0.454804	1	5	2	4	5	6	6
		Gm14270	0.490091	-0.449813	1.69133	0.193427	0.684866	11.81	9.6	13.08	21.89	16.25	15.05
		Ccdc88a	0.48977	4.05959	23.489	1.25817e-06	1.50246e-05	287	305	302	471	387	514
		Calm3	0.48971	7.38648	47.2674	6.20967e-12	1.19654e-10	2872	3014	3139	4532	4933	4396
		Zfp809	0.489634	3.12659	13.6091	0.000225144	0.0019397	163	152	151	272	210	234
		Tbc1d5	0.489516	4.94318	34.3267	4.66591e-09	7.12015e-08	548	575	532	853	910	779
		Stk40	0.489443	6.25158	47.1744	6.51137e-12	1.25337e-10	1327	1411	1369	2098	2153	2055
		Pag1	0.488957	3.83132	20.6655	5.47216e-06	6.01965e-05	288	257	219	411	368	392
		Brip1os	0.488779	5.98306	45.6314	1.43402e-11	2.69833e-10	1214.2	1091.78	1109.03	1613.3	1924.63	1690.03
		Pxn	0.48875	7.15298	47.7779	4.79856e-12	9.3145e-11	2502	2431	2750	3786	4287	3710
		B930036N10Rik	0.488615	-1.86232	0.501705	0.478753	1	4.79	2.44	2.76	3.96	4.97	6.49
		Dynlt1c	0.488509	3.23026	14.4429	0.000144509	0.00128711	181.33	150.25	170.15	273.89	246.53	248.8
		2310011J03Rik	0.48841	5.45262	40.3642	2.1182e-10	3.64925e-09	858	783	722	1162	1366	1092
		Col28a1	0.488189	2.86378	11.7116	0.000621223	0.00494742	143	117	128	210	212	173
		Mcmbp	0.488114	5.99773	45.6318	1.43058e-11	2.69279e-10	1162	1127	1159	1726	1844	1714
		Itpa-ps1	0.487817	-1.95587	0.449592	0.502529	1	2.01	4.02	3	5.02	5	4.01
		Fnbp1	0.487765	6.88414	47.4859	5.55484e-12	1.07373e-10	2213	2013	2158	3236	3455	3088
		Prr7	0.487558	1.63638	5.73659	0.0166159	0.0941583	71	52	40	80	79	90
		Tmem138	0.487416	3.1902	14.0268	0.000180268	0.0015779	172.32	157.2	158.32	242.37	269.13	235.59
		B230217C12Rik	0.487327	0.875665	3.6884	0.0547935	0.258836	35	29	30	47	50	47
		Gm14320	0.487242	-1.95856	0.447209	0.503664	1	2	3	4	7	3	4
		Rsph4a	0.487176	-1.95911	0.446975	0.503776	1	4	1	4	9	3	2
		Eed	0.48674	5.24708	37.6325	8.55538e-10	1.39402e-08	732.75	677.77	638.8	1015.38	1073.27	1045.78
		Dgkh	0.486734	3.66005	18.5528	1.65334e-05	0.00016995	239	220	219	350	350	338
		Gm29811	0.486693	-3.21056	0.0764638	0.782148	1	0	1	0	0	1.69	0
		AI593442	0.486586	-1.76584	0.550678	0.458042	1	4	4	3	6	5	6
		Pcdhgc3	0.486391	6.47525	46.8838	7.55199e-12	1.44799e-10	1499.49	1654.35	1646.64	2361.86	2543.89	2448.11
		Tcea1-ps1	0.486231	-0.588894	1.50984	0.219166	0.731374	7.36	11.6	11.87	27.95	8.44	11.32
		Diaph3	0.486194	3.61921	18.078	2.12129e-05	0.00021462	260	207	193	354	323	332
		2810408I11Rik	0.486181	0.455894	2.92839	0.0870359	0.378698	24	22	23	35	41.83	29
		Jarid2	0.486152	5.8191	43.7628	3.71517e-11	6.77862e-10	1065	970	1015	1497	1698	1470
		Zbed3	0.486048	3.80294	20.0927	7.38152e-06	7.96979e-05	258	260	231	403	357	387
		Sh3bp1	0.485935	6.3773	46.6837	8.39642e-12	1.60338e-10	1578	1541	1374.07	2162	2543	2166.13
		St6galnac5	0.485734	1.8088	6.24105	0.0124829	0.0738007	63	59	62	105	85	92
		Gm21860	0.485734	2.70822	10.6034	0.00113065	0.0085431	101.03	85.53	161.01	191.7	176.42	164.81
		Gm11185	0.485676	-2.51163	0.238853	0.625036	1	1	0	3.62	2.5	2.65	2.08
		Gm28707	0.48539	-1.76607	0.547974	0.459147	1	4	2	5	6	8	3
		Nuggc	0.485331	-0.629069	1.46139	0.22671	0.751741	12	9	9	15	16	15
		Gm43592	0.485249	-2.264	0.322498	0.570111	1	2	2	2.38	5.33	1	3.61
		Gm47428	0.485207	-0.159698	1.99862	0.157453	0.595333	23.22	14.44	5.8	19.87	32.55	14.05
		Ube2n	0.484942	6.79513	46.8833	7.55388e-12	1.44799e-10	2092.33	1854.62	2062.56	3044.14	3131.74	3007.36
		Gm10634	0.484927	-2.4527	0.256938	0.612233	1	0	5	0	3	2	2.84
		Henmt1	0.484718	-2.43747	0.261813	0.608878	1	1.11	2	2	3	5	0
		Nyap2	0.484625	-1.76592	0.5463	0.459834	1	4	5	2	6	7	4
		Gm20735	0.484178	1.27971	4.58843	0.0321896	0.165549	42	41	43	69	66	58
		Ltbp2	0.483659	5.84583	43.5467	4.14893e-11	7.51784e-10	1125.85	937.84	1048.92	1495.28	1692.44	1558.69
		Rbck1	0.483601	6.86943	46.6739	8.40552e-12	1.60456e-10	2151	2065	2111	3237	3511	2925
		Stx2	0.483553	5.40735	39.0314	4.17801e-10	6.99734e-09	786	725	782	1093	1238	1168
		Wsb1	0.483366	6.30973	46.1098	1.1209e-11	2.12143e-10	1570	1355	1371	2194	2142	2217
		Gm43039	0.483267	0.267256	2.58295	0.108021	0.447381	23	19	18	36	36	20
		Hvcn1	0.483205	4.28166	25.4803	4.47278e-07	5.60384e-06	368.33	339.3	340.21	564.85	554.99	482.13
		Selenon	0.483169	5.65971	41.8533	9.85907e-11	1.74305e-09	948	891	894	1335	1387	1447
		Kpnb1	0.48278	7.68339	45.0618	1.91373e-11	3.56341e-10	3864	3578	3694	5543	5862	5586
		Gm37401	0.482626	4.3249	25.9368	3.53064e-07	4.47619e-06	409.29	344.72	327.24	581.57	507.93	559.83
		Serping1	0.482574	9.98001	39.2448	3.7454e-10	6.29951e-09	18041	18901	17737	28215	28436	26915
		Dnmt1	0.482454	6.5731	46.232	1.05313e-11	1.99726e-10	1770	1687	1697	2564	2784	2518
		Usp39	0.482274	5.15052	35.8266	2.16018e-09	3.40639e-08	630	606	682	914	1001	1010
		Otulin	0.482052	5.11061	35.337	2.77727e-09	4.3301e-08	692	562	615	930	958	959
		Steap2	0.48167	3.87958	20.6079	5.63913e-06	6.18638e-05	280	262	250	394	428	386
		Atm	0.481621	2.79444	10.9613	0.000930485	0.00716082	115	110	145	190	188	187
		Mfsd6l	0.481572	0.494224	2.93839	0.0864982	0.377071	22	22	27	51	29	29
		Prrg4	0.481433	0.353115	2.7021	0.100218	0.419644	22	23	19	38	32	28
		Zfp276	0.481384	4.99257	33.8019	6.11034e-09	9.22003e-08	586.68	603.52	528.88	856.58	935.15	831.49
		Tbc1d31	0.481206	3.21925	13.9207	0.000190732	0.00166291	173	166	160	260	234	267
		Dscam	0.481103	-1.76593	0.538502	0.463055	1	3	6	2	8	4	5
		Ncln	0.480821	6.41977	45.7649	1.33659e-11	2.52015e-10	1617	1500	1521	2257	2518	2291
		Gm37780	0.480752	-0.206462	1.90756	0.167236	0.625024	19	8	15	20	23	21
		Erp44	0.480519	6.06583	44.7712	2.21979e-11	4.10564e-10	1216	1175	1235	1779	1927	1820
		Irak3	0.480015	5.14127	35.3892	2.70378e-09	4.21908e-08	622	624	661	938	1029	940
		Gxylt2	0.479805	4.22333	24.4435	7.65769e-07	9.35673e-06	348	348	311	532	483	520
		Mlx	0.479756	4.96686	33.2643	8.05518e-09	1.20397e-07	580.58	545.7	564.22	783.57	928.56	860.25
		St8sia2	0.4795	1.41777	4.89733	0.026901	0.142403	60	32	48	55	69	88
		Acss1	0.479398	3.93201	21.0201	4.54731e-06	5.05682e-05	282	270	270	447	430	377
		Rasgrp2	0.479323	3.94758	21.1932	4.15472e-06	4.63983e-05	290	288	253	429	461	377
		Gm42670	0.47907	-1.08291	0.98975	0.319805	0.944641	7.14	7.33	6.14	14.53	8.94	8.17
		Coa7	0.47902	3.06805	12.5856	0.00038881	0.00321261	150	152	147	214	259	211
		Gm47806	0.478959	-1.76617	0.533744	0.465038	1	3	5	3	9	5	3
		Nsg1	0.478892	5.30466	37.0969	1.12587e-09	1.81684e-08	705.87	679.32	752.78	1022.57	1092.66	1137.31
		Gm18541	0.47867	-1.60279	0.623462	0.429765	1	2.19	5.31	5.43	3.25	10.05	6.54
		Tsc22d4	0.478595	6.33723	45.2457	1.74224e-11	3.25614e-10	1479	1464	1438	2166	2434	2072
		Zfp810	0.478578	3.39574	15.3328	9.01655e-05	0.000828157	217	179	170	303	269	289
		Snora26	0.478573	-3.33358	0.0563119	0.812423	1	0.53	0	0	0	0.96	0
		Serpina3m	0.478513	0.368635	2.69391	0.100734	0.421519	19	29.79	16	32.95	31	35
		Plekha3	0.478487	4.75265	30.5665	3.22978e-08	4.54043e-07	503	488	466	740	747	731
		Itpk1	0.47825	4.78475	30.9095	2.71263e-08	3.83863e-07	522	525	443	736	862	671
		Slc25a30	0.47813	4.25532	24.6373	6.92508e-07	8.50102e-06	312	349	368	515	530	523
		H2afx	0.478095	4.95895	32.9455	9.49024e-09	1.4078e-07	616.54	579.31	487.44	835.27	886.82	837.49
		Mad2l1	0.477713	4.70785	29.9541	4.42872e-08	6.13981e-07	517	455	442	697	754	698
		Zdhhc7	0.477675	5.60726	40.4155	2.05702e-10	3.54716e-09	925	822	895	1271	1432	1312
		Pop7	0.477582	3.68177	18.0996	2.09732e-05	0.000212312	273	215	204	354	349	348
		9230111E07Rik	0.477348	0.120581	2.29406	0.129871	0.511549	24	18	12	24	26	32
		Nqo2	0.477304	4.77494	30.6694	3.06644e-08	4.32271e-07	457.85	466.12	555	716	780.29	754
		Mapk7	0.47719	5.41326	38.0872	6.77683e-10	1.1144e-08	795	768	745	1132	1275	1103
		Akr1c12	0.477049	-0.294707	1.77811	0.182388	0.653391	23.56	9.52	6.27	20.48	13.73	25.45
		Gm30948	0.47695	-1.307	0.81317	0.367186	0.944641	7	2	8	10	9	7
		Gm12606	0.476924	-1.59608	0.622997	0.429937	1	3	5	5	8	8	4
		Kctd13	0.476769	3.59334	17.1227	3.5054e-05	0.000343594	236.93	220.94	192	332.96	332.92	322
		Nbeal2	0.476744	5.76783	41.668	1.08389e-10	1.91079e-09	1021	948	985	1481	1671	1341
		Gm10045	0.476734	-2.99138	0.112911	0.736855	1	0	1.96	0	1.06	0.7	1.38
		AW011738	0.476592	3.25956	14.0003	0.000182831	0.00159907	168	161	185	275	284	224
		Gm1866	0.476396	-2.01901	0.401091	0.526527	1	4.28	2.08	2.13	6.29	4.6	2.19
		Gpx1	0.476091	8.42698	41.6575	1.08972e-10	1.91983e-09	6776	6244	5689	9299	9898	9208
		G6pdx	0.475891	6.62927	45.0347	1.94037e-11	3.60936e-10	1777	1828	1764.23	2563.23	2946	2649
		Tph1	0.475836	1.38103	4.71739	0.0298601	0.15536	46	50	40	67	80	60
		Gm3365	0.475822	-0.400194	1.6504	0.198905	0.688177	14.02	10.01	12.08	22.04	16.02	17
		Csf1r	0.475446	8.28371	41.948	9.39273e-11	1.66273e-09	5699.49	5689.93	5535.15	8149.62	9277.16	8277.47
		Ap3s1	0.475231	5.50464	38.8336	4.62353e-10	7.70615e-09	914.2	754.63	795.94	1278.68	1222.52	1238.2
		Plekhm3	0.475215	4.4287	26.3571	2.84009e-07	3.63058e-06	372	409	382	569	632	567
		Birc5	0.475085	4.92683	32.1598	1.42337e-08	2.07856e-07	640	525	485	802	862	836
		Gm45718	0.474994	-0.859084	1.16842	0.279728	0.879699	10	7	8	10	12	16
		Rap1a	0.474875	6.56505	44.7926	2.19569e-11	4.06242e-10	1810.88	1629.92	1702.89	2614.95	2503.44	2684.75
		Zfp105	0.474768	1.45975	4.92185	0.0265201	0.140656	50	52	42	77	72	70
		Gm43809	0.474463	-2.40958	0.259968	0.610142	1	1.02	1.04	3.27	3.4	3.82	1.05
		Arhgap27	0.474457	5.68321	40.5157	2.03514e-10	3.51162e-09	905.95	993.17	885.11	1285.82	1650.22	1292.56
		Plxnb3	0.474306	1.85522	6.0954	0.0135542	0.0792529	58	63	70	81	118	91
		Sharpin	0.47389	5.88085	42.0957	8.70969e-11	1.54429e-09	1106	1092	1000	1641	1666	1548
		Asap3	0.473801	4.80493	30.5736	3.218e-08	4.52599e-07	528	512	474	747	775	774
		Cit	0.473284	3.32821	14.3992	0.000147905	0.00131481	208	174	159	283	271	266
		Arhgap22	0.473195	3.90714	20.1992	6.98171e-06	7.56174e-05	259.18	280.55	269.41	413.02	406.79	408.73
		Draxin	0.472986	-0.958482	1.06433	0.302232	0.933412	8	10	5	7	19	9
		Cep192	0.472959	4.46753	26.5732	2.53962e-07	3.26012e-06	432	398	368	628	610	579
		Gm17018	0.472816	4.09235	22.2932	2.34182e-06	2.70144e-05	319.29	299.5	303.16	497.77	467.65	434.1
		Chpf2	0.472735	6.12355	43.7822	3.67861e-11	6.71844e-10	1283.82	1300.22	1201.63	1941.94	1955.59	1846.35
		Txnrd1	0.472719	6.38541	44.2041	2.96546e-11	5.44113e-10	1512	1443	1586	2196	2409	2277
		Gm18646	0.472607	-2.31471	0.289182	0.590746	1	3	2.03	1.01	3.11	3.14	3.05
		Pip5k1c	0.472511	6.90804	44.5908	2.43402e-11	4.49137e-10	2250	2145	2134	3165	3631	3099
		Man2c1os	0.472508	0.346181	2.59367	0.107293	0.444791	24	18.56	21.4	41.73	22.51	33
		Etaa1os	0.472466	-1.1811	0.889084	0.345727	0.944641	6	8	5	11	8	10
		Cthrc1	0.472356	3.37449	14.7013	0.000127567	0.00114767	208	180	171	230	245	368
		Gm43604	0.472214	-0.596718	1.41784	0.23376	0.770137	15	9	7	14	17	16
		Gm46339	0.472071	-1.44451	0.700653	0.402565	1	4	4	7	11	9	3
		Sirt7	0.471867	5.91727	42.0302	9.00636e-11	1.59535e-09	1204.15	1045	1037.28	1583	1822	1568.17
		Chid1	0.471795	4.48782	26.6796	2.40355e-07	3.09407e-06	420.98	375.88	418.53	570.48	694.9	574.79
		Rnu3b1	0.471675	-1.49534	0.0864724	0.780476	1	14.5	0	0	0	8.5	13.25
		Rnu3b3	0.471675	-1.49534	0.0864724	0.780476	1	14.5	0	0	0	8.5	13.25
		Havcr1	0.471511	-1.18142	0.885449	0.346715	0.944641	6	5	8	11	12	6
		Fbxo33	0.471257	4.23941	23.7619	1.09097e-06	1.31266e-05	324	346	351	510	488	549
		Plk4	0.471199	3.96264	20.6586	5.49178e-06	6.0379e-05	303	280	260	462.99	413	401.99
		Med15	0.471179	6.68303	44.1953	2.97882e-11	5.46384e-10	1949.02	1777.02	1864.01	2678.03	3005.01	2774.01
		Ube2j2	0.47076	5.73863	40.3994	2.07411e-10	3.57551e-09	1060.83	879	964.9	1502.47	1489.5	1403.14
		Gm7027	0.47068	0.734946	3.20341	0.0734865	0.329113	25.47	25.34	34.5	43.67	34.73	50.9
		Armc5	0.470666	5.45232	37.5019	9.14766e-10	1.48877e-08	829.54	736.83	812.61	1192.04	1295.66	1113.78
		Nagk	0.470506	4.92839	31.5648	1.93122e-08	2.77765e-07	596	541	516	829	907	766
		Gm26616	0.470451	-0.246799	1.78183	0.181926	0.652075	16.3	15.47	9.09	17.41	15.44	28.95
		Adam10	0.470328	6.53199	43.914	3.43913e-11	6.28938e-10	1721	1603	1710	2553	2518	2547
		Wrn	0.470278	4.14064	22.5829	2.01393e-06	2.34374e-05	322	329	303	521	448	477
		Adgrf5	0.470261	5.67929	39.8248	2.78312e-10	4.73867e-09	873	937	971	1560	1384	1279
		Rasgrp1	0.470112	4.349	24.8859	6.08724e-07	7.52597e-06	364	376	363	541	585	544
		Lzic	0.470085	4.01746	21.1771	4.18964e-06	4.67694e-05	300	276	300	427	454	444
		Gm38431	0.470066	2.44145	8.456	0.00363929	0.024637	82.01	116.56	90.72	179.74	118.56	141.87
		Ppp6r1	0.470032	7.12663	44.2261	2.93234e-11	5.38215e-10	2598.95	2452.85	2553.78	3606.53	4252.62	3643.81
		Gm3839	0.469914	-1.36071	0.751749	0.385924	0.970637	4.17	5.62	6.45	6.59	8.62	9.51
		Gm31597	0.469443	-0.67847	1.31866	0.250835	0.809929	9	11	9	11	19	14
		Psma2	0.469413	7.01647	44.0672	3.1802e-11	5.82742e-10	2541	2229	2284	3535	3684	3442
		Btg2	0.469281	5.79426	40.4136	2.34065e-10	4.00999e-09	935	1151	925	1802	1424	1352
		Usp42	0.469193	4.11066	22.155	2.5165e-06	2.88909e-05	314	293	328	462	485	467
		Gm27321	0.469152	-3.38358	0.0496015	0.823758	1	0	0	0.35	0.23	0	0.45
		Snrpc	0.46907	5.44598	37.1805	1.07865e-09	1.74419e-08	852	737.99	780.99	1201.99	1289	1094
		Nfu1	0.46904	5.16115	34.0195	5.46381e-09	8.27608e-08	636	654	652	979	1040	921
		Pot1b	0.468971	4.16974	22.7744	1.82288e-06	2.13442e-05	324	329	321	510	508	457
		Tspan13	0.468911	4.92433	31.3046	2.20819e-08	3.15793e-07	562	555	531	872	842	781
		Acot8	0.468901	3.7905	18.5828	1.62755e-05	0.000167483	285.29	229.11	234.6	381.76	364.53	384.66
		Nek2	0.468742	3.921	19.9836	7.81497e-06	8.4066e-05	313.89	261.92	244.63	406.75	447.74	384.7
		Spc24	0.468678	3.69458	17.5626	2.78215e-05	0.000276525	264	250	186	339	359	359
		Tacc3	0.468648	4.97591	31.8602	1.65883e-08	2.40779e-07	623.82	556	530.34	823	902.95	856
		D130040H23Rik	0.468609	-0.37366	1.62947	0.201777	0.688177	11	10	16	16	16	24
		Gm49207	0.468452	0.479167	2.75912	0.0967027	0.407766	30.41	26.03	14.3	44.55	35.09	27.63
		C030034L19Rik	0.468438	-0.587826	1.40351	0.236139	0.775518	6	14.14	11	14.11	20.26	13
		Cdc45	0.46827	3.8096	18.732	1.50501e-05	0.000155833	282	238	239	338	401	405
		Il6st	0.46819	8.43731	40.2638	2.2231e-10	3.81807e-09	6107	6339	6425	9396	9718	9427
		Hif1a	0.468073	6.99671	43.8075	3.63137e-11	6.63437e-10	2475.89	2306.83	2175.96	3486.81	3548.89	3473.94
		Gm26964	0.467974	-0.177232	1.61556	0.205552	0.697516	4.57	31.91	6.39	26.2	13.12	26.09
		Zfp57	0.467819	1.6194	5.23579	0.0221277	0.120717	56	47	59	86	80	79
		Gak	0.467597	6.71517	43.5529	4.13572e-11	7.49881e-10	1974	1851	1898	2757.98	3138	2745.98
		Gm15995	0.467463	-3.48449	0.119596	0.729473	1	0	0	0	0.15	0	0
		Gm7413	0.467436	-1.74674	0.518642	0.471422	1	3.46	4.25	3.59	6.6	3.07	7.56
		Pip4p1	0.467394	6.00289	41.9045	9.60396e-11	1.69903e-09	1212.96	1099.19	1179.45	1725.59	1871.62	1675.24
		Znrd1	0.467375	4.31344	24.2022	8.67965e-07	1.05588e-05	375	357	346	548	523	557
		Trim47	0.467087	6.23969	42.9762	5.55317e-11	9.96112e-10	1564.57	1321	1235.59	2065	2105	2043.66
		Stk36	0.466905	1.25838	4.21335	0.0401083	0.199721	43	45	37	62	68	59
		Gm10154	0.466693	-2.20536	0.318162	0.572715	1	3.57	3.35	0	2.37	3.97	4.23
		Gm9484	0.466304	-0.374622	1.6132	0.204044	0.693806	13	7	17	20	19	17
		Zfp513	0.466055	4.95896	31.3191	2.19176e-08	3.13525e-07	612.6	544.56	534.63	804.43	951.15	795.07
		Itgb1	0.466055	8.61602	39.418	3.42755e-10	5.78957e-09	7074	6846	7471	10598	10920	10764
		Traf5	0.465984	3.75509	17.9834	2.22932e-05	0.000225097	262.83	245.63	222.32	361	404	337.8
		B4galt1	0.465831	6.97233	43.3779	4.5227e-11	8.16834e-10	2387	2207	2253	3198	3540	3575
		Ncapg2	0.465666	4.79997	29.4867	5.63615e-08	7.7285e-07	555	492	468	761	690	831
		Stxbp2	0.465494	6.01803	41.6802	1.07715e-10	1.89951e-09	1274	1185	1073	1752	1938	1637
		Flii	0.465343	7.20222	43.2021	4.94759e-11	8.91242e-10	2554	2726	2740	3981	4252	3879
		Gm11196	0.46512	-2.1972	0.318986	0.572218	1	1.25	1.19	4.53	4.75	2.57	3.37
		Ptpn5	0.465117	-0.859413	1.12042	0.289828	0.903655	7	13	5	15	13	10
		Siae	0.465111	4.26983	23.4907	1.25602e-06	1.50023e-05	381.9	337.02	328.49	524.8	539.35	514.45
		Stard9	0.465074	4.96454	31.2473	2.27434e-08	3.24666e-07	568.38	534.4	594.71	825.61	846.93	885.83
		Ppa1	0.464931	6.30927	42.677	6.47057e-11	1.15617e-09	1518	1440	1365	2130	2304	2083
		Gm10167	0.464877	-0.372256	1.60622	0.205026	0.696201	16.04	12.02	9.02	26.08	11.01	19.04
		Vps35l	0.464481	5.85705	40.2672	2.21928e-10	3.81269e-09	1083.82	1036.36	1037.64	1569.74	1693.7	1497.93
		Cemip2	0.464383	5.06405	32.2859	1.33245e-08	1.94888e-07	700	576	547	937	932	876
		Cyld	0.464201	5.80499	39.8113	2.80255e-10	4.77029e-09	992	927	1126	1562	1597	1435
		Gm29675	0.464108	-0.597336	1.36954	0.241893	0.78629	11	7	13	20	18	9
		Polr2g	0.464043	5.3378	35.2101	2.96422e-09	4.61117e-08	745	748	708	1099	1132	1087
		Ccl22	0.46403	3.00551	11.4317	0.00072216	0.00567527	135	160	137	196	220	235
		Slbp	0.463963	5.5027	37.003	1.18141e-09	1.9048e-08	921.99	771.65	778.99	1214	1262.68	1243
		Gm13123	0.463762	-1.95483	0.407516	0.523234	1	3.58	2.2	3.37	4.53	6.49	2.92
		Ube2j1	0.463716	5.9964	41.1991	1.37762e-10	2.41169e-09	1149	1139	1190	1712	1789	1740
		Actg-ps1	0.463674	-1.49083	0.647234	0.421104	1	7.59	4.23	2.65	11.08	2.37	8.5
		3110053B16Rik	0.46366	-0.165094	1.82063	0.177239	0.638796	14.71	14.92	13.96	21.05	19.35	25.38
		Mmp27	0.463606	1.72684	5.44916	0.0195786	0.108621	53	64	58	82	94	88
		Tha1	0.463546	2.67271	9.46901	0.00208997	0.0149676	107	118	117	164	197	155
		Agpat1	0.46331	5.70217	38.8366	4.63119e-10	7.71661e-09	916	982	936	1289	1534	1444
		Cox17	0.463172	5.03575	31.7989	1.71194e-08	2.47902e-07	618	551	617	953	934	806
		Myof	0.462654	7.43582	42.0799	8.7801e-11	1.55627e-09	3155	3097	3197	4474	4995	4749
		Ptcd2	0.462543	4.95238	30.7747	2.9012e-08	4.09709e-07	552	565	567	834	888	815
		Gm5605	0.46229	-2.81491	0.142218	0.706086	1	1	1	0.86	3.46	0	1.01
		Gm12592	0.462286	-0.515316	1.44017	0.230115	0.760794	8.89	4.5	19.77	16.32	14.83	18.89
		Spsb2	0.462023	4.16663	22.0741	2.62486e-06	3.00165e-05	334	328	313	455	508	503
		St3gal1	0.461911	7.09517	42.701	6.42142e-11	1.14776e-09	2331	2627	2495	3560	3666	3992
		Ep400	0.461736	6.56297	42.3591	7.61253e-11	1.35453e-09	1777	1651.63	1733	2542.69	2703.12	2518
		Gm15539	0.461583	-1.96759	0.397765	0.528246	1	1	4	4	7.78	2	4
		Gm15801	0.461545	-2.09444	0.34932	0.554499	1	1.55	2.93	3.39	2.59	2.69	6.69
		Gm8783	0.461545	-2.09444	0.34932	0.554499	1	1.55	2.93	3.39	2.59	2.69	6.69
		Ctsd	0.46154	9.74022	36.2979	1.69616e-09	2.69776e-08	16071	15605	15061	22470	25568	22256
		Dnase1	0.461489	1.08503	3.68197	0.0550051	0.259547	41.55	31.53	37.58	58.27	49.36	58.82
		Clcn5	0.461332	4.21333	22.5005	2.10217e-06	2.44129e-05	324	326	357	464	531	519
		Tcf7l2	0.461303	4.68484	27.7	1.41791e-07	1.8701e-06	492	457	451	725	726	656
		Rnf207	0.461024	-0.218082	1.7434	0.18671	0.66633	20	12	10	17	19	27
		Gm23444	0.46093	-2.45718	0.231014	0.630773	1	3.67	1.38	0	3	1.33	3.39
		Gm23472	0.46093	-2.45718	0.231014	0.630773	1	3.67	1.38	0	3	1.33	3.39
		Gm24497	0.46093	-2.45718	0.231014	0.630773	1	3.67	1.38	0	3	1.33	3.39
		Usp50	0.460812	-0.04547	1.93122	0.164628	0.617279	11.67	13.39	22.61	36.85	20.43	15.06
		4931440P22Rik	0.460644	0.788384	3.1569	0.075608	0.336765	32.07	32	25.04	49	37.11	48.06
		Ppp1r21	0.460567	5.12106	32.3867	1.26508e-08	1.85476e-07	638	618	640	934	998	919
		Prpf31	0.460535	5.5751	37.2342	1.04933e-09	1.69976e-08	875.42	876.85	846.94	1227.3	1392.14	1286.71
		Tpm4	0.460155	8.45254	38.8604	4.56037e-10	7.60777e-09	6889.99	6086.98	6191.99	9444.96	9723.96	9603.98
		Eva1b	0.459806	4.25156	22.7713	1.82583e-06	2.13697e-05	394	326	317	583	490	486
		Spg21	0.459764	6.32208	41.7558	1.03627e-10	1.82916e-09	1560	1438	1374	2097	2350	2116
		Eml4	0.459665	4.93154	30.1736	3.95477e-08	5.50482e-07	614	502	549	857	846	797
		Shank3	0.458921	4.69874	27.5617	1.52305e-07	2.00066e-06	468.93	483.9	460.84	761.89	687	677.81
		D630036H23Rik	0.458742	-1.6528	0.547696	0.459262	1	3.27	2.71	6.45	7.35	4.2	7.28
		Ddx54	0.458631	6.40845	41.6501	1.09384e-10	1.92649e-09	1680.88	1465.7	1499.58	2275.39	2393.73	2297.72
		Tspyl3	0.458445	2.55972	8.65973	0.00325353	0.0223206	114	97	106	165	159	152
		Daglb	0.458425	5.56198	36.7372	1.37898e-09	2.21493e-08	957.43	826.41	798	1117.32	1437.64	1308.89
		Rps6ka4	0.457974	6.10489	40.9726	1.54689e-10	2.69351e-09	1285.31	1287.56	1186.83	1851.25	2012.04	1781.02
		Zfp800	0.457906	4.06629	20.6347	5.56097e-06	6.10547e-05	315	281	315	501	401	466
		Troap	0.457749	3.00593	11.1345	0.000847509	0.0065722	153	130	151	215	226	210
		Emcn	0.457583	4.3446	23.545	1.22106e-06	1.46099e-05	392	388	326	619	513	530
		Gm18736	0.457559	-1.94188	0.402801	0.525647	1	4.04	4.27	1	4.01	4.08	6
		Mex3b	0.457439	2.55867	8.61816	0.00332862	0.0227539	121	100	96	183	142	151
		Siglecg	0.457294	2.44567	8.03029	0.00460055	0.0304075	89	99	104	172	148	120
		Mrgpra2a	0.45716	-1.95749	0.3945	0.529954	1	0	9.11	0	4.55	4.98	4.37
		Hist1h2ae	0.457073	-1.5532	0.595558	0.440279	1	8.06	3.23	2.43	5.43	8.53	6.68
		Ncoa3	0.45694	6.31483	41.2373	1.35094e-10	2.36648e-09	1491.09	1406.92	1454.82	2104.36	2379.5	2043.1
		Ddx24	0.45671	6.45307	41.3476	1.27686e-10	2.24025e-09	1598	1542	1650	2391	2517	2278
		Parp1	0.456486	5.89169	39.1437	3.98764e-10	6.68662e-09	1006	1054	1181	1512	1811	1539
		Mgat4a	0.456303	4.62698	26.4998	2.63787e-07	3.38233e-06	465	450	432	684	687	649
		Lsm2	0.456205	4.39344	23.9339	9.97707e-07	1.20549e-05	451	363	333	618	545	555
		Gm12844	0.456107	-0.773942	1.15606	0.282286	0.886082	8.48	8.16	10.36	9.25	17.3	14
		Apol11b	0.456098	-0.415602	1.50173	0.220413	0.734958	15	18	3	16	15	23
		Cx3cl1	0.456076	4.86793	29.0198	7.17145e-08	9.73002e-07	569	518	507	764	896	728
		Nutf2-ps1	0.455979	2.45108	8.01166	0.00464814	0.0306817	94.7	89.47	109.42	161.56	139	140.3
		Gm10420	0.455946	-1.34056	0.721637	0.395608	0.990714	4.78	9.42	2.43	4.78	12.93	7.36
		Gm15491	0.455642	-0.930689	1.0134	0.314092	0.944641	10.04	4.66	8.98	17.76	14.48	3.52
		Lamb1	0.455526	6.30168	40.9674	1.55101e-10	2.69984e-09	1574	1434	1311	2121	2101	2239
		Gm5648	0.455518	-2.08308	0.343982	0.557544	1	5.02	1.01	2.01	0	2.01	10.04
		Nudt16	0.455449	3.48537	14.6618	0.000128661	0.00115657	200	219	188	318	306	287
		Stil	0.455232	3.03131	11.1606	0.000835649	0.00649425	153	150	139	221	211	230
		Gm9899	0.45511	-2.32722	0.264553	0.60701	1	3	2	1	1.02	5	3.08
		Gm13461	0.454897	1.0796	3.56414	0.0590416	0.274957	29.74	35.91	44.62	55.14	54.08	56.33
		Gm42868	0.454624	-0.820751	1.10584	0.29299	0.910994	8	9	9	9	14	16
		Ankrd53	0.454171	-2.32448	0.264625	0.606961	1	2	1	3	5	3.16	1
		Idua	0.453682	4.70421	26.9933	2.04342e-07	2.65582e-06	438	476	507	712.99	750	667
		Fem1c	0.453443	5.16762	31.8748	1.64637e-08	2.39159e-07	650	612	702	962	957	1018
		Dpp7	0.453176	4.74928	27.4087	1.64841e-07	2.16122e-06	541	475	454	748	756	694
		Tmed10	0.453097	8.08216	38.6403	5.10475e-10	8.47756e-09	5175.16	4636.84	5051.22	7310.08	7534.44	7367.66
		Col4a2	0.452934	7.762	39.4753	3.32858e-10	5.62583e-09	3933	3928	4031	6045	5866	5886
		Atp7a	0.452838	1.71233	5.15983	0.0231172	0.125299	47	56	71	67	93	100
		Phf6	0.452553	4.48977	24.5809	7.13062e-07	8.73588e-06	409	379	438	571	620	640
		Med11	0.452413	4.37574	23.3498	1.35151e-06	1.60991e-05	424	352	358	555	630	509
		Sri	0.452363	6.54766	40.6546	1.82018e-10	3.15251e-09	1827	1636	1666	2563	2652	2449
		Gm42549	0.451598	-1.02187	0.924079	0.336407	0.944641	8	8	6	10	12	11
		Mgat2	0.45149	6.15655	40.0446	2.48703e-10	4.25287e-09	1370	1306	1233	1905	1970	1961
		Suv39h1	0.451485	5.12891	31.2147	2.31278e-08	3.29558e-07	728	603	585.8	930	1009	920
		Abca1	0.451314	6.68986	40.5708	1.89992e-10	3.28649e-09	1891	1881	1885	3089	2491	2882
		Dtl	0.451226	3.77577	17.0727	3.59897e-05	0.000352204	262	223	261	383	356	375
		Lemd1	0.451129	-2.4276	0.229858	0.63163	1	2.83	0.45	2	2	2	4
		Ccnk	0.451128	5.42762	34.2122	4.94876e-09	7.52893e-08	739	787	827	1239	1161	1122
		Hhipl1	0.4511	3.23491	12.3661	0.000437298	0.00358752	176	151	183.9	262.97	238	262
		Gm43618	0.451092	-0.541581	1.34719	0.245771	0.796509	12.29	10.18	10.18	15.11	14.38	19.34
		Mpdu1	0.451063	5.78804	37.4759	9.27032e-10	1.50829e-08	1060	1003	964	1479	1643	1399
		Nus1	0.45102	6.04093	39.3009	3.63935e-10	6.13795e-09	1268	1157	1184	1818	1699	1869
		Pycrl	0.450963	4.05624	19.9078	8.13071e-06	8.72588e-05	293	320	293	450	484	421
		Aff2	0.450891	-1.53315	0.590067	0.442394	1	6	4	4	5	9	7
		Snrpb2	0.450822	5.45343	34.4408	4.40936e-09	6.7454e-08	945	679	781	1223	1205	1156
		Cck	0.450579	1.5437	4.66157	0.0308472	0.159565	75	43	37	86	75	70
		Clec1a	0.450429	2.24489	6.85369	0.00884642	0.0543885	69	88	97	129	112	139
		Foxm1	0.450095	5.05996	30.2953	3.71441e-08	5.1951e-07	691.96	575	561	863.99	926.98	930.95
		Gm12743	0.45004	-0.352398	1.52631	0.216668	0.724553	15.48	8.33	14.16	16.21	17.26	23.15
		Nosip	0.449977	5.77157	37.1752	1.08156e-09	1.74839e-08	1032	942	1020	1534	1554	1383
		Cysltr1	0.449959	3.82643	17.4695	2.92063e-05	0.000289561	248	274	250	379	381	393
		Mmp3	0.449921	5.13087	3.49905	0.12684	0.502041	719	615	586	803	802	1244
		Gpatch2l	0.449854	4.76939	27.2146	1.82243e-07	2.37866e-06	501.82	477.07	512.18	756.89	760.9	708.8
		Vars	0.449754	6.68791	40.2912	2.19219e-10	3.76849e-09	1985	1804	1869	2720	3066	2652
		Adam9	0.449555	6.68712	40.2522	2.23631e-10	3.83957e-09	1819	1833	1996	2714	2773	2938
		Rlim	0.449532	5.9974	38.7426	4.84415e-10	8.05445e-09	1278	1091	1137	1792	1636	1797
		Gm11405	0.449503	-2.74232	0.1502	0.698345	1	1.1	2.17	0	5.06	0	0
		Vegfc	0.449496	3.33975	13.0895	0.000297022	0.00250701	193	184	173	308	257	257
		Bin3	0.44946	5.57294	35.4614	2.60552e-09	4.07266e-08	992	834	786	1322	1380	1192
		Spib	0.449194	2.33257	7.21775	0.00721916	0.0454191	97	79	95	149	148	108
		Gna12	0.449161	6.24918	39.7689	2.86394e-10	4.86729e-09	1456.78	1362.85	1353.2	2121.43	2130.42	1974.14
		Dock5	0.448674	4.26803	21.85	2.94988e-06	3.35047e-05	362	364	326	524	525	520
		Lyl1	0.448362	4.3444	22.6099	1.98581e-06	2.31345e-05	371.52	390.81	346.86	622.08	561.81	474.79
		Slc35c1	0.448147	5.18622	31.3284	2.18124e-08	3.12214e-07	730	653	613	964	1045	963
		Gm2788	0.447861	-1.25245	0.753451	0.385387	0.969506	10	5	3.07	11	10.06	6
		Dner	0.447384	-1.3869	0.665688	0.41456	1	3	7	6	6	9	9
		Rcn1	0.447355	6.51991	39.7401	2.90649e-10	4.93657e-09	1801	1637	1603	2428	2500	2571
		Gm43573	0.447238	-2.40955	0.231441	0.630459	1	0	0	5.39	4.71	1	2.5
		Zswim5	0.447217	-0.918108	0.986794	0.320528	0.944641	6	10	8	13	13	10
		Gm6012	0.447152	-1.69553	0.499913	0.479539	1	5	3	4	6	6	6
		Ticam1	0.447113	4.21665	21.1677	4.22968e-06	4.71687e-05	327	342	346	416	592	502
		Lats2	0.447088	5.61379	35.5003	2.55396e-09	3.99431e-08	885	891	908	1390	1294	1318
		Hist2h4	0.446928	-1.87809	0.413522	0.520188	1	4	3	3	3	7	5
		Gm15063	0.446927	-2.40844	0.231248	0.6306	1	3	1.42	1	2.92	2	3.28
		Gm15234	0.446524	-1.69504	0.49861	0.480112	1	3	5	4	4	7	7
		Maml1	0.446383	5.20776	31.2969	2.21689e-08	3.16909e-07	726.96	669.96	630	1006	1020	990
		Gm26902	0.446301	1.30336	3.9629	0.0465147	0.22636	44.12	37.22	49	51.21	82.33	60.28
		Filip1l	0.446277	6.20388	39.1972	3.86848e-10	6.49664e-09	1565	1217	1274	2090	1796	2138
		Mastl	0.446244	3.05747	10.8773	0.000973631	0.00745862	159	142	151	233	219	221
		Cox11	0.446199	3.23361	12.0913	0.00050668	0.00410857	174.07	165.27	171.86	270.23	244.58	246.92
		Gm5841	0.446181	-1.64283	0.523355	0.469415	1	4.18	2.09	6.36	5.26	8.39	5.28
		Ffar2	0.446163	2.42982	7.57406	0.00592287	0.0380824	119	93	79	142	180	111
		Ttll9	0.445865	-2.08739	0.32862	0.566474	1	4	4	0	1	7	4
		Gm6440	0.445769	-3.00687	0.0961649	0.756482	1	1	0	0.92	1	2	0
		Gabpb1	0.445754	4.41672	23.0926	1.54487e-06	1.82318e-05	417	385	367	582	586	571
		Orai1	0.445751	5.27454	31.8736	1.64738e-08	2.39242e-07	752	661	711	1051	1086	1022
		1700022I11Rik	0.445621	-0.179367	1.66927	0.196358	0.688177	15.38	9.36	18.7	24.56	18.69	21.54
		Iyd	0.445496	-1.69514	0.496334	0.481116	1	2	2	8	5	6	7
		Ap3d1	0.445239	6.99115	39.6546	3.03658e-10	5.15395e-09	2429	2270	2295	3384	3654	3361
		Stk39	0.445172	4.37124	22.5665	2.03123e-06	2.36138e-05	438	371	325	565	541	578
		Cdk1	0.445145	5.24349	31.4819	2.01548e-08	2.89432e-07	807	634	641	1021	1034	1035
		Zfp719	0.444487	2.55524	8.1177	0.00438392	0.0291079	86	109	122	153	144	175
		Rbm41	0.444339	1.38274	4.12255	0.0423165	0.208759	41	42	55	61	60	84
		Rbpj	0.4443	7.14658	39.5382	3.22308e-10	5.45419e-09	2688.24	2508.13	2596.43	3740.49	4041.07	3795.63
		Pde7b	0.444091	3.44476	13.6053	0.00022591	0.00194538	161	182	249	310	312	261
		Gm6483	0.444084	-0.507327	1.33794	0.247399	0.800519	11.52	10.22	11.89	14.85	19.11	16.14
		Itm2c	0.443983	7.43949	38.7597	4.80188e-10	7.99138e-09	3566	3158	2836	4663	4969	4558
		Gm4707	0.443972	-1.87857	0.408083	0.522945	1	5	2	3	5	8	2
		Mrps15	0.443959	4.91616	27.9968	1.2163e-07	1.61421e-06	547	526	582	833	818	810
		Hist1h1a	0.443693	-1.69554	0.492322	0.482894	1	4	4	4	5	11	2
		Sema4f	0.443648	2.01441	5.78089	0.0162022	0.0922488	84	71	62	99	120	103
		CT010467.1	0.443259	11.8497	0.66027	0.462057	1	80968.7	54627.4	68304	46399.2	92894.6	158600
		Gm13142	0.443135	-2.74411	0.145089	0.703274	1	2.29	0	1	1	2	2.01
		Tram2	0.443113	4.73427	26.0615	3.30992e-07	4.20794e-06	532	428	501	707	702	757
		Cdipt	0.443018	6.34134	38.8071	4.68666e-10	7.80668e-09	1589.8	1456	1415	2144	2261	2213
		Gm15866	0.442982	-2.08759	0.324479	0.568929	1	3	1	4	3	5	4
		Mybph	0.442962	4.94828	2.01049	0.22919	0.758325	459.52	440.32	790.92	971.3	687.86	860.29
		4833419F23Rik	0.442753	0.885686	3.06685	0.0799056	0.353007	38	26.49	32	53	41	49.31
		Rbm19	0.442486	4.34954	22.0701	2.63037e-06	3.00671e-05	355.94	355.91	403.84	505.95	593.97	555.96
		Txndc12	0.442236	4.84198	27.0347	2.00017e-07	2.60205e-06	563	530	481	770	782	783
		Actr5	0.442156	4.00371	18.618	1.59777e-05	0.000164697	315	273	290	434	465	404
		Gm38137	0.442018	-1.87825	0.404617	0.524715	1	3	3	4	5	6	4
		Gm15587	0.442006	-1.8675	0.409354	0.522298	1	3.02	4.03	3.07	5.07	2.02	8.06
		Gm15283	0.441998	-2.07618	0.326923	0.567477	1	3.02	2.03	3.04	6.09	2.02	4.06
		Gm43361	0.441862	-2.08732	0.322899	0.569871	1	2	3	3	3	3	6
		P3h1	0.441779	5.18162	30.4023	3.51511e-08	4.9239e-07	690	669	634	979	949	1028
		Hk1	0.441772	6.84942	38.9723	4.31567e-10	7.21696e-09	2177	2232.97	1933.92	3052	3439	2927
		Map3k11	0.441584	6.23826	38.4303	5.69742e-10	9.41095e-09	1548.94	1353	1256	1973	2248	1939.72
		Ran	0.441559	7.80825	37.4086	9.59597e-10	1.55989e-08	4396.26	3920.09	4035.38	5891.86	6317.92	6091.67
		Gm5424	0.441454	0.719367	2.80022	0.0942525	0.399812	33.91	24.22	27.34	41.14	52.97	32.77
		Fbxl14	0.441412	5.31012	31.6126	1.88428e-08	2.71578e-07	832	698	653	1097	1096	1042
		Med9os	0.441218	-0.878261	0.994164	0.318728	0.944641	12	6	7	7	13	17
		Cdc42ep2	0.441078	4.22408	20.6884	5.40697e-06	5.95176e-05	339	349	335	501	510	507
		Gm43484	0.440946	-2.33221	0.247043	0.619165	1	2	3	1	0	4	5
		Mctp2	0.440929	2.19819	6.37595	0.0115684	0.0689691	81	85	81	127	127	113
		Unc80	0.440749	-1.3875	0.646136	0.421498	1	2	5	9	11	7	6
		Sap30	0.44072	3.81339	16.6423	4.5149e-05	0.000434081	243	250	275	380	387	373
		Mns1	0.440492	3.07191	10.6821	0.00108196	0.00820438	180.06	140.92	137.32	228.86	206.44	242.83
		Heg1	0.440337	6.31865	38.3099	6.05814e-10	9.98889e-09	1473	1477	1441.31	2004.92	2153	2343
		Pak2	0.44032	6.67922	38.6212	5.15488e-10	8.55567e-09	2011	1767	1869	2669	3025	2668
		M6pr-ps	0.440256	-1.86264	0.408261	0.522855	1	3.05	6.12	1.01	1.02	10.14	4.05
		Chuk	0.44021	5.61672	34.4531	4.37264e-09	6.69479e-08	932	864	903	1349	1350	1302
		Tbxa2r	0.440139	1.42884	4.16054	0.0413775	0.204894	55	51	37	73	68	71
		Gm44951	0.439974	-2.33241	0.245973	0.619926	1	2	1	3	2	1	6
		Saal1	0.439606	3.82649	16.6825	4.42018e-05	0.000425788	265	258	253	356	407	386
		Mag	0.439564	2.1553	6.16334	0.0130432	0.0767274	87	75	78	123	134	99
		Gm38099	0.439531	-2.08786	0.319536	0.571887	1	4	3	1	5	4	3
		9330179D12Rik	0.439441	-0.65299	1.18069	0.277218	0.873395	15	8	7	22	7.22	15.38
		Uhmk1	0.439018	6.15111	37.8656	7.59173e-10	1.24176e-08	1369	1286	1259	1875	1999.95	1918
		S1pr1	0.438782	5.43253	32.4251	1.2403e-08	1.81892e-07	809	807	759	1206	1144	1169
		Gm15694	0.438767	-2.33268	0.244651	0.620868	1	3	1	2	2	4	3
		Rtkn2	0.43866	0.411486	2.32688	0.127163	0.503138	14	17	37	35	26	40
		Dtnbp1	0.438595	5.68716	34.7323	3.78856e-09	5.83282e-08	1061	868	911	1466	1420	1317
		Them6	0.438538	3.1268	10.9356	0.000943481	0.00725276	159	143.9	173	207.3	257.67	238.76
		Gm10130	0.438507	2.21249	6.36568	0.0116355	0.0692943	84	73	93	122	116	132
		Prkcb	0.438488	3.96569	17.9412	2.27929e-05	0.000229766	333	276	248	435	441	392
		2810459M11Rik	0.438178	-2.08842	0.317551	0.573085	1	6	2	0	8	2	2
		5830417I10Rik	0.438146	3.99251	18.1648	2.02766e-05	0.000205599	272.36	290.71	307.96	375.71	453.65	458.87
		Eri1	0.438001	4.88147	26.9116	2.13414e-07	2.76593e-06	608	518	496	725	878	792
		Gm13509	0.437703	3.54479	14.0423	0.000178786	0.00156518	218.81	185.16	234.13	334.7	328.04	282.52
		Spp1	0.437578	8.40358	35.2718	2.87174e-09	4.47109e-08	6282.74	5689.82	6709.82	8814	9216	9578.81
		Hnrnpc	0.437517	7.32699	37.9162	7.39755e-10	1.21179e-08	3159.99	2865.99	2833.94	4359.98	4332.93	4403.97
		Gm15910	0.437456	-2.08719	0.316654	0.573626	1	0	3	5	3	4	5
		Calhm5	0.43739	3.88531	17.0738	3.59678e-05	0.000352052	292	249	269	399	380	418
		Gga3	0.437342	5.59195	33.763	6.23373e-09	9.39596e-08	849.51	910	893	1322	1330.51	1276.73
		Cda	0.437117	0.61158	2.59035	0.107518	0.445524	23	22	34	33	49	35
		Gm17530	0.436931	-0.696576	1.12928	0.287929	0.899761	14	8	7	17	13	13
		Enox2	0.436872	4.10312	19.1604	1.20236e-05	0.000126124	315	315	312	488	512	396
		Gm30108	0.436711	-2.08737	0.31559	0.574271	1	1	4	3	3	6	3
		Gpx7	0.436626	4.64882	24.4862	7.48973e-07	9.15555e-06	488	456	435	666	656	715
		Dhrs13	0.436587	1.91028	5.31998	0.0210832	0.115887	72.81	64.28	64.9	94.82	102.64	101
		Ccna2	0.436155	5.60276	33.6912	6.46805e-09	9.74118e-08	1001.19	847.23	831.97	1303.86	1326.4	1325.43
		Klhdc8a	0.436097	1.69975	4.76033	0.029124	0.152103	69	56	49	92	72	93
		Gm38091	0.43601	-2.33276	0.241684	0.622993	1	3	2	1	2	6	1
		Dock11	0.43589	5.16044	29.4005	5.89235e-08	8.06182e-07	635	644	688	1003	886	1020
		Bloc1s2	0.43582	4.7531	25.4001	4.66249e-07	5.83228e-06	544.35	474.53	465.36	765.49	744.78	683.38
		4930511M06Rik	0.435598	-1.87831	0.393146	0.530651	1	1	3	6	7	5	3
		Ppp1r1c	0.435484	-2.08772	0.313828	0.575341	1	2	3	3	6	2	4
		Gm8503	0.435375	-2.6103	0.168997	0.681005	1	2.06	1.04	1	1.02	1.06	4.09
		Fbxl5	0.435355	6.48156	37.6148	8.63345e-10	1.40632e-08	1706	1595	1629	2325	2570	2383
		Pfkfb4	0.43531	4.99565	27.7035	1.41933e-07	1.87151e-06	524	566	663	860	940	795
		Incenp	0.435259	5.53114	32.8621	9.90602e-09	1.46516e-07	934	836	780	1209	1315	1238
		Gm9978	0.43512	-2.62812	0.164641	0.68492	1	4	0	0	1	1	4
		Gm8670	0.435075	-2.11133	0.305849	0.580239	1	2.22	4.47	1.1	5.54	2.9	3.25
		Gm5182	0.435044	-0.522965	1.27056	0.259663	0.830892	9.64	14.97	8.65	18.27	21.53	9.66
		Dbndd1	0.434991	-0.87805	0.966507	0.325554	0.944641	7	7	11	8	15	14
		D5Ertd605e	0.434866	-0.293661	1.48126	0.223579	0.743409	17	14	9	15	20	24
		Gm38182	0.434682	-2.40233	0.22075	0.638469	1	1.71	1.1	2.67	2.84	5.41	0
		Siah2	0.434416	4.06067	18.529	1.67409e-05	0.000171955	322	304	290	445	461	446
		Taldo1	0.434158	7.15709	37.7388	8.10165e-10	1.32321e-08	2854	2566	2467	4017	4040	3587
		Mthfd1l	0.434089	4.54704	23.2052	1.45703e-06	1.72467e-05	447	400	439	634	653	611
		Orai3	0.43385	4.87999	26.3863	2.80266e-07	3.58448e-06	534	541	545	703	906	780
		Gm6997	0.433728	-2.31822	0.243255	0.621865	1	4.09	0	2.03	5.1	1.01	3.05
		Tspan31	0.433706	5.55501	32.8537	9.94882e-09	1.47109e-07	849.06	865	876.1	1238.8	1355.77	1229.55
		Myo1a	0.433647	-1.20436	0.73602	0.390941	0.981424	7	6	6	3	9	16
		Gm48876	0.433636	-2.62765	0.163586	0.685878	1	2	2	0	0	0	6
		Fbxl2	0.43357	2.8112	8.9844	0.00272324	0.0190177	127.05	135.28	119.47	195.16	174.38	194.37
		Gins3	0.433564	2.55413	7.72482	0.00544714	0.0353234	113	98	108	147	154	169
		Gm9042	0.433487	-2.33278	0.238985	0.62494	1	2	1	3	4	2	3
		2610002M06Rik	0.433406	4.05423	18.382	1.80836e-05	0.00018482	306	283	323	472	453	422
		Psg17	0.433392	-2.33231	0.238923	0.624985	1	0	2	4	2	3	4
		Spred1	0.433126	6.49143	37.2414	1.04547e-09	1.69401e-08	1730	1593	1646	2416	2499	2411
		Zfp472	0.432947	3.28469	11.7519	0.000607907	0.00485325	197	183	153	295	240	252
		Alms1-ps1	0.432776	-0.16303	1.59105	0.207177	0.701353	12.13	10.04	21.97	26.4	25.55	13.53
		Mrpl40	0.432768	4.92055	26.6578	2.43078e-07	3.12694e-06	585	514	570	831	886	745
		2810047C21Rik1	0.432699	-1.64246	0.170171	0.685816	1	0	12.61	0	9.12	9.84	0
		Gm34961	0.432675	-2.33303	0.238101	0.625581	1	3	1	2	5	2	2
		Mapk9	0.432414	5.8518	34.891	3.49202e-09	5.38977e-08	1034	1026	1125	1581	1601	1518
		Gm33373	0.432032	-2.6278	0.16246	0.686902	1	2	1	1	0	2	4
		3110001I22Rik	0.431957	1.39046	3.91491	0.0478631	0.232023	41.21	59.18	39	54.07	62	89.17
		Gm13201	0.431813	-2.62808	0.16229	0.687057	1	3	0	1	1	2	3
		Yy2	0.431647	2.37647	6.85701	0.00883003	0.0543152	104	85.4	92.31	141.8	127.68	145.31
		Gm5675	0.431611	-2.62789	0.162157	0.687179	1	2	0	2	0	3	3
		Ostc	0.431609	6.10826	36.4356	1.58047e-09	2.52318e-08	1345	1184	1283	1747	1954	1906
		Asna1	0.431555	5.98487	35.6378	2.3799e-09	3.73583e-08	1230	1149	1119	1720	1838	1597
		Vps8	0.431538	4.29899	20.52	5.90411e-06	6.45274e-05	358	364	360	564	581	453
		Tbc1d14	0.431483	6.31864	36.7964	1.31343e-09	2.11149e-08	1539	1440	1431	2052	2329	2111
		Psma1	0.431436	7.04953	37.2676	1.03152e-09	1.67287e-08	2607	2315	2405	3636	3700	3455
		Spag5	0.431309	4.21334	19.6916	9.10445e-06	9.70873e-05	380	332	309	489	502	511
		Dgkk	0.431247	-2.33256	0.236623	0.626657	1	1	3	2	4	1	4
		Zfp593	0.431171	3.77225	15.5664	7.9684e-05	0.000737274	243.33	249	256.91	400.12	350.71	355
		Lox	0.430902	7.72604	7.81832	0.0220512	0.120383	3234	3824	4617	5407	5209	6588
		Ppm1g	0.430884	6.42953	36.8041	1.30825e-09	2.10377e-08	1686	1485	1595	2184	2431	2391
		Eaf1	0.430733	5.7563	33.9744	5.5918e-09	8.463e-08	1060.57	962	963.61	1438.68	1534.01	1422
		Gm49686	0.4306	-2.34477	0.232496	0.62968	1	2.74	0	3.18	4.8	1.28	2.78
		Zfp263	0.430484	5.33467	30.3021	3.70138e-08	5.17819e-07	772	738	717	1117	1098	1065
		Mxd3	0.430414	3.27938	11.5773	0.000667734	0.00528738	210.26	163	159.05	233	283.14	265.19
		Lcn2	0.429937	4.62079	23.3985	1.36869e-06	1.62742e-05	503	509	344	636	650	707
		Gm17893	0.429685	-2.62799	0.160785	0.688435	1	2	0	2	1	2	3
		A330033J07Rik	0.429575	-1.93671	0.357964	0.549641	1	0	6.66	2.75	7.77	4.04	2.31
		Phactr3	0.429545	-1.08862	0.794671	0.372692	0.951202	10	2	9	13	8	10
		Xylt1	0.429465	4.36503	20.9501	4.71658e-06	5.23243e-05	378	382	374	606	510	555
		Gm27222	0.429265	-0.891038	0.93183	0.334389	0.944641	12.6	7.69	4.51	13.36	14.84	8.4
		Fkbp1a	0.428978	7.34235	36.4211	1.59221e-09	2.5412e-08	3180	2863	2942	4344	4465	4394
		Brd2	0.42897	7.96059	34.9454	3.39569e-09	5.24842e-08	4794.92	4505.17	4490.12	6760.53	7087.55	6435.6
		Kdm5c	0.428946	6.21515	36.2391	1.75132e-09	2.78149e-08	1340	1383	1381	1856	2205	1974
		Gm43024	0.428925	-2.62796	0.16025	0.688927	1	2	1	1	1	2	3
		Zfp697	0.428612	1.9415	5.20863	0.022476	0.122318	66	63	78	105.53	87.04	112
		8430423G03Rik	0.428401	-2.333	0.233583	0.62888	1	2	2	2	6	1	2
		Gm5544	0.428378	-2.62764	0.159876	0.689271	1	1	3	0	0	2	4
		Rab5if	0.428349	6.07932	35.7114	2.29165e-09	3.60343e-08	1347.23	1151.24	1243.85	1820.97	1917.59	1758.78
		Frmd4b	0.428299	6.10807	35.8793	2.10249e-09	3.31826e-08	1258	1254	1300	1815	1987	1804
		Gm12735	0.428165	-2.62793	0.159715	0.68942	1	2	2	0	1	2	3
		Pax9	0.428001	1.48099	4.05642	0.0440048	0.215923	45	57	47	67	58	93.94
		Gm29590	0.427974	-2.62781	0.159585	0.689539	1	1	1	2	1	1	4
		Mip	0.427924	-2.33337	0.233032	0.629287	1	3	0	3	7	2	0
		Fer1l5	0.427756	-0.784748	1.00976	0.314961	0.944641	6	7	14	17	15	8
		Gm1720	0.427745	-2.62802	0.159415	0.689696	1	2	1	1	1	3	2
		Rbpms2	0.427734	2.38081	6.75146	0.00936774	0.0571363	101	103	78.79	137.83	127.84	149.78
		Tyms	0.427499	4.5299	22.3436	2.28116e-06	2.63477e-05	475	414	386	603	616	651
		Rad18	0.427451	3.69075	14.5964	0.000133206	0.00119451	241	251	217	371	324	348
		H2afz	0.427396	8.13887	34.2627	4.82196e-09	7.34612e-08	5783.96	4859.13	4990.95	7753.86	7933.3	7260.23
		Dmac1	0.42736	4.70384	23.9692	9.79557e-07	1.18382e-05	484	497	456	700	754	659
		Eya3	0.427242	5.28967	29.4303	5.80262e-08	7.94298e-07	706	755	698	996	1161	1016
		Lama4	0.427225	6.47552	36.2232	1.7624e-09	2.79749e-08	1599	1661	1660	2414	2440	2380
		Cyth1	0.426862	5.89796	34.308	4.71104e-09	7.18703e-08	1170	1062	1068	1614	1678	1553
		Rwdd2b	0.426833	2.72553	8.2907	0.00398525	0.0267175	108	139	113	174	191	165
		Pigs	0.426694	5.92333	34.443	4.39537e-09	6.72587e-08	1132	1117	1107	1590	1729	1609
		Acot11	0.426595	3.62055	13.9529	0.000187496	0.00163625	236	200	240	298.24	371	322
		Rgs10	0.426456	5.24093	28.8812	7.70329e-08	1.04311e-06	719	668	703	1036	1032	1001
		4930512J16Rik	0.426305	-1.2053	0.711323	0.399006	0.99683	8	7	4	9	9	10
		Invs	0.426296	2.9799	9.53144	0.00202007	0.0145064	132.88	147.79	150.21	205.67	207.41	220.02
		Olfr111	0.426278	-2.47509	0.193464	0.660049	1	2	1	2	1	4.46	2
		Gm2986	0.42624	-2.62802	0.158355	0.690676	1	2	2	0	2	1	3
		Rrp9	0.426149	4.67963	23.6169	1.17629e-06	1.40987e-05	529	456	431	676	726	674
		Mgrn1	0.426103	6.44385	36.0081	1.968e-09	3.11312e-08	1600	1535	1683	2292	2584	2199
		Gen1	0.426036	2.46461	7.05887	0.00788794	0.0491902	96.06	102	102	129	150	161.07
		4930511E03Rik	0.426032	-2.62783	0.158219	0.690802	1	1	2	1	1	2	3
		Gm7645	0.42588	-2.08756	0.29769	0.585404	1	0	8	0	8	0	4
		Gm38365	0.425821	-2.62811	0.158057	0.690952	1	2	1	1	2	2	2
		Gm37452	0.425817	-2.62859	0.158026	0.690981	1	4	0	0	4	1	1
		Kif11	0.425772	4.73374	24.0709	9.29192e-07	1.12615e-05	560	471	440	728	711	717
		Abhd1	0.42557	1.64216	4.39511	0.0360433	0.182333	58.59	63.5	45.3	88.58	87.22	70.44
		Asf1b	0.425512	4.33229	20.2639	6.74965e-06	7.32044e-05	398	386	327	545	551	534
		Arf3	0.42496	7.53085	35.3111	2.81441e-09	4.3843e-08	3564	3435	3252	4796	5412	4820
		Gm46409	0.424852	-2.62789	0.15739	0.691571	1	1	2	1	1	3	2
		Gm31728	0.424643	-2.62817	0.15723	0.69172	1	2	1	1	2	3	1
		Gm14091	0.424512	-1.08461	0.778755	0.377523	0.95887	7	4	10.06	14	12.12	5
		Etv3	0.424394	6.55767	35.8101	2.17853e-09	3.43239e-08	1805.82	1721.9	1691.93	2376.84	2802.62	2466.85
		Rpl27a-ps1	0.424212	-3.07477	0.07657	0.782001	1	1.63	0	0	0	0	2.51
		Cym	0.424108	-2.62793	0.156866	0.692059	1	1	2	1	2	1	3
		Gm42878	0.423983	0.0175831	0.0813204	0.789672	1	51.52	0	0	25.34	23.09	26.13
		Notch2	0.423755	6.73791	35.8157	2.1723e-09	3.42356e-08	2015.99	1846.99	2054	2712.99	3145.96	2804.99
		Ap1m1	0.423333	6.01366	34.4763	4.32075e-09	6.62268e-08	1219	1223	1136	1623	1820	1794
		Tgif2	0.423123	2.55952	7.3871	0.00656984	0.0417184	125.58	111.45	84.58	172.8	169.03	129.89
		1700123O20Rik	0.423084	4.63411	22.8701	1.73441e-06	2.03817e-05	496.52	418.49	458.22	646.46	719.11	643.78
		Crkl	0.42276	5.71329	32.4489	1.2252e-08	1.79772e-07	958	909	1038	1372	1528	1355
		Gm19590	0.422738	-2.62834	0.15589	0.692969	1	2	0	2	4	0	2
		Plk2	0.422609	4.95585	25.7522	3.88499e-07	4.9052e-06	560	595	560	860	852	803
		Hnrnph2	0.422546	6.68948	35.586	2.44408e-09	3.82897e-08	1987.32	1784	1954.45	2855	2772	2755.9
		Pxdn	0.4224	5.75487	32.6684	1.09438e-08	1.61304e-07	1072	996	925	1433	1385	1558
		Zfp84	0.422394	3.59683	13.4902	0.000239874	0.00205317	212	224	229	329	334	312
		Stmnd1	0.422305	-2.62836	0.15559	0.69325	1	2	0	2	3	3	0
		Copz1	0.422099	6.89626	35.618	2.40423e-09	3.77188e-08	2383	2128	2102	3204	3315	3153
		Apol7d	0.422009	-2.62593	0.15586	0.692998	1	0	2	2.01	2	2.01	2.01
		Abca13	0.422003	-1.3329	0.623968	0.429577	1	6	5	6	9	5	11
		Gm10109	0.421978	-2.62831	0.155363	0.693463	1	2	1	1	4	0	2
		Hist3h2a	0.421918	4.53093	21.7762	3.06743e-06	3.47755e-05	407.96	439.3	428.78	661.12	691.61	520.51
		Dhx8	0.421726	5.2294	28.1435	1.12754e-07	1.50145e-06	697	704	675	990	1106	944
		Wtap	0.421597	6.33739	35.1609	3.0401e-09	4.72523e-08	1668	1377	1445.96	2191.99	2285	2087
		Btnl4	0.421562	-2.6284	0.15507	0.693737	1	2	0	2	4	1	1
		Dhrs9	0.421284	2.24789	6.01432	0.0141911	0.0823844	84	91	83	108	127	142
		Gm15473	0.421139	-2.62802	0.154793	0.693997	1	0	0	4	2	3	1
		Gm10054	0.421125	-1.14363	0.730811	0.392621	0.984839	4	9	6.99	16.43	8.17	5.01
		Gm16386	0.420979	-1.33306	0.620946	0.430697	1	7	7	3	8	10	7
		Ints12	0.420968	4.54114	21.7792	3.06071e-06	3.47136e-05	484	382	423	629	647	607
		1700052K11Rik	0.420942	2.34912	6.41036	0.0113464	0.0678499	90.26	96.85	89.91	147.26	129.62	129.22
		Gm4204	0.420811	3.3642	11.6529	0.000641125	0.00509711	204.23	162.01	200.35	256.8	293.68	276.75
		Pigz	0.420807	1.40094	3.74252	0.0530456	0.251718	41	47	52.98	68	86	52.87
		Psma3	0.420806	7.43352	34.8473	3.57112e-09	5.50572e-08	3344.9	3095.72	3159.3	4692.46	4822.55	4523.04
		Gm29539	0.420802	-2.62837	0.154544	0.69423	1	2	1	1	4	1	1
		Thg1l	0.420789	3.24929	10.8684	0.000978335	0.00748946	201	160	162	257	258	249
		Gtpbp3	0.42072	4.3038	19.5509	9.80023e-06	0.000104005	356	382	352	526	574	496
		Rnf41	0.420572	4.82508	24.3111	8.20228e-07	9.99785e-06	557	527	485	718	818	756
		Gm4853	0.420456	0.358336	2.0741	0.149819	0.571597	20.43	14.74	30.74	38.04	30.42	28.24
		Gm5176	0.420386	-1.79568	0.400215	0.526979	1	4	4	3	4.17	3	9
		L3mbtl2	0.420251	4.5046	21.3609	3.80666e-06	4.2727e-05	428.76	407.95	418.27	641.47	635.52	559.97
		Gm4814	0.420221	-2.62059	0.155938	0.692925	1	1	1.02	2.02	5.07	1.01	0
		Psmd14	0.42011	6.44133	35.0044	3.29445e-09	5.09764e-08	1626	1540	1656	2284	2410	2352
		Arhgap31	0.420096	5.68551	31.8641	1.65549e-08	2.40357e-07	988	918	948	1440	1359	1374
		Igkv4-68	0.42008	-2.20872	0.257904	0.611565	1	2	3	2	6.43	3	1
		Gm17147	0.420032	-2.62786	0.154035	0.694709	1	0	3	1	2	2	2
		Ctbp2	0.41993	4.61629	22.3706	2.24927e-06	2.60103e-05	455.08	479.52	421.25	636.03	705.56	640.86
		Uba1	0.419861	8.21281	32.9036	9.69703e-09	1.43694e-07	5396	5442	5632	7719	8670	7692
		4930432B10Rik	0.419847	-2.62822	0.153889	0.694847	1	1	1	2	4	0	2
		Ttc9c	0.41984	5.14721	27.1714	1.86362e-07	2.43014e-06	669	632	662	898	1027	942
		Gm42777	0.419829	-2.62815	0.153881	0.694854	1	1	2	1	3	2	1
		Usp8	0.419622	6.16972	34.6365	3.9796e-09	6.11673e-08	1375	1232	1389	1921	1977	1938
		Gm26569	0.419409	-0.839354	0.928684	0.335206	0.944641	8	8	10	9	9	20
		Gm11651	0.419399	-2.99472	0.0871714	0.767805	1	0	2	0	0	3.06	0
		Gm28187	0.419288	-2.6279	0.153517	0.695197	1	0	3	1	3	0	3
		Gm26935	0.419068	-2.62811	0.153357	0.695348	1	1	3	0	3	2	1
		Melk	0.418934	3.64193	13.6317	0.000222449	0.00191917	244	233	211	361	328	317
		Orm2	0.418753	-2.31759	0.227081	0.633697	1	1.03	3.07	2.05	2.01	5.08	2.04
		Mapre2	0.418666	6.47645	34.7944	3.66965e-09	5.6529e-08	1620	1639	1682	2417	2519	2287
		F2r	0.418606	5.13801	26.9369	2.10387e-07	2.73118e-06	735	633	586	958	946	946
		Zfp709	0.418411	2.9501	9.04165	0.00263926	0.0184896	154	140	130	209	208	202
		Wfdc17	0.41831	6.27264	32.9149	1.89524e-08	2.72881e-07	1286	1419	1580	1975	2485	1809
		Lsm12	0.418299	4.96528	25.3192	4.86224e-07	6.06705e-06	590.95	561.83	577.96	812.59	879.89	833.39
		Gm5526	0.418137	1.34021	3.56305	0.0590806	0.275046	52.15	41.16	42.21	54.78	72.77	69.79
		Spata9	0.418115	-1.33309	0.612598	0.433812	1	6	8	3	9	10	6
		Klf8	0.417939	2.02699	5.16674	0.0230243	0.124832	75	62	84	114	113	96
		Gm9951	0.417923	-2.62871	0.152515	0.696145	1	3	1	0	6	0	0
		Hnrnpd	0.417863	7.09028	34.983	3.33081e-09	5.14958e-08	2754.55	2417.62	2407.85	3939.8	3594.2	3531.06
		Gm47138	0.417695	-2.62805	0.152412	0.696241	1	0	2	2	3	2	1
		Lap3	0.417647	6.47941	34.6305	3.99177e-09	6.13372e-08	1756	1552	1652	2437	2529	2271
		Mbd2	0.417633	6.98896	34.9096	3.45879e-09	5.34147e-08	2497	2262	2304	3501	3583	3224
		Afg3l1	0.41763	5.58264	30.7201	2.984e-08	4.20972e-07	860	880	917	1250	1360	1269
		3110099E03Rik	0.417495	-2.62833	0.152262	0.696384	1	1	1	2	4	2	0
		Gm2999	0.417492	-1.46063	0.540906	0.462058	1	5.08	7.05	3.06	4	5.06	13.15
		Ppib	0.417445	8.23956	32.4697	1.21221e-08	1.78055e-07	6036.63	5502.34	5279.43	8112.69	8513.82	7896.8
		Crisp2	0.41728	-2.62814	0.152123	0.696515	1	0	1	3	3	3	0
		Gm43460	0.417138	0.111308	1.74648	0.186322	0.665158	24	17	14	22	23	35
		Mmp8	0.417046	2.31744	6.16699	0.0130201	0.0766079	114	101	57	133	119	144
		Osbpl7	0.417024	3.79827	14.7849	0.000120527	0.00108894	243	266	258	393	366	362
		Map2k1	0.416738	6.1725	34.1652	5.06966e-09	7.70226e-08	1293	1290	1421	1859	2056	1925
		Adm	0.416642	3.21755	10.4422	0.00123245	0.00924662	138	210	162	236	270	240
		Trdv5	0.416424	-2.30039	0.228958	0.6323	1	5.31	1	0	3	6.31	0
		Gm20636	0.41628	-2.61663	0.153226	0.695471	1	2.04	1.04	1.02	0	1	5.07
		Polq	0.416217	1.99128	5.03673	0.0248162	0.13288	84	61	71	98	97	119
		Cip2a	0.416111	4.02221	16.6604	4.476e-05	0.000430865	301	286	311	419	374	514
		Ccdc125	0.416093	1.91506	4.84667	0.0277006	0.146062	67	85	52	98	108	92
		Fadd	0.416047	3.75691	14.3722	0.000150041	0.00133145	251.65	240.42	254.13	335.21	408.78	343.43
		Tpst1	0.416019	5.40499	28.9231	7.53847e-08	1.0218e-06	803	750	799	1081	1260	1086
		Kpna2	0.415879	6.48858	34.3458	4.62055e-09	7.05482e-08	1806.91	1663.01	1525.28	2404.04	2470.19	2400.26
		Lman2	0.415821	7.34855	34.2162	4.93856e-09	7.51548e-08	3137	3013	2916	4378	4639	4198
		Pgam1-ps2	0.415596	0.791171	2.57871	0.108313	0.448347	30.6	31.33	28.98	40.5	63.49	28.82
		Gm9001	0.415554	-2.06947	0.291273	0.589406	1	5.12	1.09	2.06	3.9	4.14	4.1
		Nacc1	0.415456	6.42724	34.2265	4.91252e-09	7.47995e-08	1731.86	1528	1528.91	2211.85	2530	2226.79
		Diaph1	0.415357	7.36447	34.1053	5.22805e-09	7.93201e-08	3138	2851	3181	4320	4771	4264
		Ppp1r35	0.415276	3.28225	10.799	0.0010157	0.00774658	173	198	164	260	289	232
		Endod1	0.415275	6.37196	34.1479	5.11503e-09	7.76693e-08	1629	1556	1421	2232	2213	2262
		Rtl3	0.415168	1.56043	3.99935	0.0455191	0.222141	66	47	46	78	60	93
		S100a10	0.415022	8.3967	31.7575	1.74888e-08	2.52919e-07	6919	5865	6001	9224	8685	9409
		Mppe1	0.414938	4.9424	24.7121	6.66145e-07	8.19923e-06	612.21	543.84	550.87	790.88	870.16	822.17
		Rpn1	0.414805	7.39723	33.9429	5.68331e-09	8.59914e-08	3213	3099	3068	4348	4726	4577
		Gm14519	0.414647	-3.21064	0.0558494	0.813181	1	0	1.04	0	0.92	0.73	0
		Alkbh2	0.414591	1.60405	4.0846	0.0432768	0.212964	46.69	62.84	53.92	75.86	86.02	76.71
		Gm9970	0.414377	-2.6274	0.150168	0.698375	1	0	2.01	2	3	2	1
		Extl3	0.41432	6.22993	33.8414	5.98744e-09	9.03952e-08	1401	1348	1424	1953	2158	1964
		Tatdn2	0.414061	5.80375	31.7105	1.79167e-08	2.58838e-07	1168	958	984	1537	1481	1503
		Cggbp1	0.413957	6.51633	34.0512	5.37553e-09	8.14683e-08	1815	1634	1647	2471	2514	2428
		Iglc2	0.413905	0.864592	2.65487	0.103235	0.430128	32	33	31	48	48	44
		Map3k5	0.413887	4.48208	20.516	5.91662e-06	6.46514e-05	415	426	397	624	597	583
		Zfp729a	0.41373	3.52408	12.396	0.000430349	0.00353313	180.35	217.96	235.19	314.65	286.76	322.45
		Hus1	0.413691	3.85172	14.9995	0.00010757	0.00097618	272	266	260	396	385	381
		Gm14928	0.413545	-3.48685	0.10364	0.747504	1	0	0	0	0	0.13	0
		Gm19144	0.413482	-1.33252	0.599249	0.438868	1	1	9	7	11	3	11
		D11Wsu47e	0.413326	2.91376	8.64851	0.00327417	0.02244	139	132	143	156	240	205
		Gm30938	0.413244	-1.47356	0.523736	0.469253	1	6	4	5	10	7	5
		Rfx5	0.413175	4.53999	20.9717	4.66381e-06	5.17699e-05	451.12	403	436.4	618.86	653.99	604.02
		Hmgb1-ps3	0.413175	-2.27563	0.231857	0.630151	1	5.38	1.13	0	4.82	3.45	1.32
		Rnf111	0.412988	5.34022	27.9471	1.24796e-07	1.65424e-06	784	699	769	1020	1099	1151
		Fam241a	0.412916	4.12457	17.3094	3.17739e-05	0.000313275	343	331	292	493	506	408
		Dnase1l3	0.412749	3.9869	16.0924	6.03753e-05	0.000569871	340	265	274	395	495	386
		Wasf2	0.412743	7.53775	33.3023	7.89949e-09	1.18197e-07	3462	3369	3515	4879	5356	4814
		Eef1e1	0.412729	4.1404	17.425	2.9898e-05	0.000295941	341	304	332	481	484	456
		Aebp1	0.412374	8.18208	31.8103	1.70193e-08	2.46581e-07	5561	5532	5086	7733	7824	7960
		Tor2a	0.412373	5.04434	25.3168	4.86826e-07	6.07318e-06	656	597	581	895	916	855
		Cxcl12	0.412345	8.78869	30.5259	3.29808e-08	4.63391e-07	9315	7640	7734	11896	12456	11484
		Naglu	0.41234	5.20883	26.7349	2.33568e-07	3.01106e-06	656	690	707	973	1067	948
		Ptrhd1	0.412337	3.32016	10.9	0.000961805	0.00737927	215.06	146.45	190.35	262.52	271.83	266.23
		Gm9531	0.412312	1.52508	3.86569	0.0492843	0.237684	52.41	52.46	49.94	85.78	59.45	80.25
		Cnmd	0.41209	0.508771	2.17809	0.139989	0.542586	32	24	18	50	32	26
		Cox18	0.411905	3.52349	12.2883	0.000455893	0.00372972	216	199	220	329	301	294
		Khnyn	0.411687	5.58925	29.913	4.52369e-08	6.26677e-07	854.72	919.31	900.61	1270.19	1331.3	1288.75
		Rac1	0.411666	8.4628	31.1083	2.44315e-08	3.47151e-07	6867.57	6280.59	6525	9453.68	9752.36	9369.11
		Gm6736	0.411623	-1.73391	0.407367	0.52335	1	7.97	0	3.77	7.31	9.87	0
		Rexo5	0.411478	1.9511	4.82678	0.0280219	0.147489	73	68	69	95	107	103
		Abhd17b	0.411395	4.63506	21.6374	3.29558e-06	3.72323e-05	467	452	460	694	648	663
		Mrps18c	0.411263	4.96589	24.4871	7.48647e-07	9.15358e-06	613	570	553.99	859.99	852	812
		Fam71b	0.411249	-1.62787	0.45161	0.501572	1	4	7	2	3	10	6
		Nckap5	0.411145	1.67698	4.18401	0.0408083	0.202347	70	53	50	84	83	84
		Dcps	0.411143	4.21158	17.889	2.34269e-05	0.000235813	347	317	363	514	505	474
		Polr3c	0.410994	5.29628	27.3045	1.73967e-07	2.2771e-06	730	739	715	1054	1121	1000
		Vac14	0.410925	5.56503	29.5974	5.32313e-08	7.31924e-07	915	882	837	1229	1377	1219
		Gm49493	0.410777	-0.531348	1.12775	0.288256	0.900376	11.18	12.48	9.75	18.94	16.04	13.78
		Isyna1	0.410717	5.10373	25.6391	4.11936e-07	5.18572e-06	659	670	582	897	1002	877
		Riox2	0.410678	4.57146	20.997	4.60476e-06	5.11556e-05	396.74	461.62	459.12	608.02	689.77	618.25
		Osbpl11	0.410082	5.34256	27.5759	1.51187e-07	1.98739e-06	743	747	766	1043	1151	1081
		Tram1	0.410078	6.71044	33.5367	7.00277e-09	1.05093e-07	2031	1862	1945	2806	2875	2790
		Ikbkb	0.410069	6.63857	33.4944	7.1566e-09	1.07343e-07	1956	1770	1829	2611	2730	2714
		Azi2	0.409809	6.05819	32.5773	1.1469e-08	1.68731e-07	1283	1135	1295	1716	1869	1798
		Snf8	0.409555	5.63951	30.0044	4.31528e-08	5.98705e-07	1012	879.02	887	1398	1305.55	1326
		Dock4	0.40914	3.90451	15.1113	0.000101383	0.000924891	271	283	275	413	392	399
		Elf1	0.408696	6.06977	32.4665	1.2142e-08	1.783e-07	1262.27	1192.69	1287.69	1730.87	1859.72	1833.54
		Kcnk5	0.408602	3.45902	11.6348	0.000647415	0.00514268	215	200	193	272	325	284
		Lyar	0.408379	4.72157	22.0521	2.65503e-06	3.03239e-05	529	445	494	741	693	694
		Ccdc160	0.40815	-1.4731	0.51114	0.474647	1	2	6	7	9	9	4
		Gm8325	0.408124	1.5624	3.87114	0.0491262	0.237004	56.51	42.2	60.54	105.44	74.63	51.99
		Rnasel	0.407917	4.26398	18.0458	2.15818e-05	0.000218073	340	399	326	501	557	488
		Eipr1	0.407887	4.44265	19.584	9.63191e-06	0.000102337	421	409	378	586.17	636	530
		Robo4	0.407412	4.5323	20.3271	6.53022e-06	7.09776e-05	447	438	401	675	600	591
		Zcchc10	0.407363	3.0331	8.96013	0.00275966	0.019255	151	155	145	226	204	224
		Xpo6	0.407246	6.6385	33.0371	9.05344e-09	1.34662e-07	1965	1721	1876	2580	2846	2623
		Pla2g4a	0.40713	4.88775	23.3218	1.37131e-06	1.63018e-05	548	581	517	769	769	846
		Fam207a	0.407119	4.94391	23.8068	1.06578e-06	1.28409e-05	593	564	556	797	892	792
		Mfsd10	0.406991	5.53028	28.7445	8.26685e-08	1.11696e-06	898	885	792	1264	1241	1226
		Yju2	0.406974	3.70842	13.3811	0.000254229	0.00216832	271	247	206.6	390.5	353.24	307.36
		Chtf18	0.406954	3.41536	11.2441	0.000798919	0.00623597	192.81	201.13	195.51	309.04	289.85	257
		Gm10392	0.406859	-1.50419	0.469972	0.493403	1	0	5.53	9.1	0	11.06	10.22
		Wdr86	0.406798	1.83051	4.44114	0.0350839	0.178312	71	76	46	100	94	86
		Gosr2	0.406747	6.72775	33.0064	9.1977e-09	1.36697e-07	2134.96	1796	1990	2807	3024	2735
		Cd5l	0.406663	0.249106	1.81544	0.17786	0.640367	23	24	14	47	22	20
		Bud31	0.406629	5.68712	29.8711	4.62241e-08	6.3955e-07	977.15	989.85	903.85	1369.5	1409.31	1379.36
		Gm12404	0.406438	-0.306948	1.28491	0.25699	0.82427	15	14	11	18	20	20
		Mtr	0.406413	4.89135	23.2712	1.40787e-06	1.67077e-05	522	553	575	772	835	784
		Ddx28	0.406158	4.10319	16.5773	4.67239e-05	0.000448054	349	298	308	447	480	454
		Slc9a8	0.405492	5.26964	26.3633	2.831e-07	3.61988e-06	712	685	752	1122	1011	982
		Gm6039	0.405466	-2.42924	0.18583	0.666411	1	2.8	2.57	0	1.81	2.75	3.32
		Sh3bp5	0.405431	5.68899	29.7076	5.02912e-08	6.93566e-07	981	924	972	1341	1399	1420
		Clcf1	0.405058	4.49923	19.8075	8.56864e-06	9.16562e-05	464	416	379	623	621	577
		Mvb12a	0.405005	5.21083	25.8187	3.75348e-07	4.74301e-06	750	643	673	971	1119	897
		Rprm	0.404959	-0.307073	1.27555	0.258729	0.828599	15	16	9	22	13	23
		Gm9742	0.404909	-2.99827	0.0807361	0.776303	1	1	1	0	1.01	1	1.01
		Gm50323	0.404887	-1.80226	0.369147	0.54347	1	5	3	3	5	4	7
		Cnn1	0.404667	3.21304	9.83488	0.00171256	0.0125027	184	140	189	235	269	237
		Ddost	0.404655	7.41583	32.2701	1.34328e-08	1.9642e-07	3362	3095	3088	4480	4829	4485
		Ankrd13a	0.404626	6.74337	32.6723	1.09221e-08	1.61028e-07	2164.97	1929	1895	2819	3141.97	2694
		Nadk	0.404562	7.44289	32.1992	1.39318e-08	2.03555e-07	3469	3219	3039	4609	4925	4524
		6030407O03Rik	0.404491	-2.99988	0.0799932	0.777307	1	2	0	0	0	0	3
		Gm10171	0.40415	0.770276	2.4111	0.120515	0.4818	25.7	23.63	40.4	73.68	28.06	29.22
		Triobp	0.404067	6.09085	31.8562	1.66221e-08	2.41143e-07	1284	1269	1251	1772	1939	1788
		Smg8	0.403908	4.14901	16.7597	4.24583e-05	0.000410423	342	329	315	438	561	426
		Lypla2	0.403794	6.20708	32.1282	1.44508e-08	2.10915e-07	1496	1333	1300	1950	2157	1857
		Rpp21	0.403449	3.83966	14.1753	0.000166585	0.00146556	284	263	248	387	402	360
		Ska1	0.403416	2.06064	4.89501	0.0269354	0.142571	89	67	72	111	105	113
		Psmb4	0.403378	7.60202	31.6793	1.82073e-08	2.62692e-07	3826	3415	3627	5254	5568	4880
		Bloc1s6	0.403315	5.02434	24.0502	9.39223e-07	1.13731e-05	614	581	619	857	914	850
		Gabarap	0.403293	8.09307	30.6174	3.14613e-08	4.42829e-07	5368	4887	5021	7158	7881	7019
		Gm35611	0.403153	-2.99994	0.0795261	0.777941	1	2	0	0	0	1	2
		Gm9805	0.403153	-2.99994	0.0795261	0.777941	1	2	0	0	0	1	2
		Slc30a10	0.403153	-2.99994	0.0795261	0.777941	1	2	0	0	0	1	2
		Pbdc1	0.40309	5.0416	24.174	8.80734e-07	1.07e-05	698	582	559	902	854	897
		Rps2-ps11	0.40289	-1.98985	0.296495	0.58609	1	1	5	3	7.25	6	0
		Inpp4a	0.402845	4.98389	23.6532	1.15432e-06	1.38503e-05	621	558	586	855	876	818
		Mocs3	0.402817	2.54071	6.62223	0.010072	0.0610074	120	104	96	151	168	143
		Gm16323	0.402812	-1.45819	0.505467	0.477109	1	4	2	9.27	9.99	7	5.26
		Gm50169	0.402784	-2.90787	0.0933835	0.759919	1	0	0	2.45	1.24	1.23	1.2
		Spats2l	0.402703	4.12568	16.4783	4.92277e-05	0.000470351	369	295	308	475	460	467
		Marchf5	0.402519	6.17145	31.8832	1.63927e-08	2.38189e-07	1345	1265	1416	1840	2062	1909
		Uckl1	0.40244	5.05769	24.2316	8.54819e-07	1.0408e-05	654.35	610.82	592.8	921.43	915.87	846.75
		Ap2b1	0.402253	6.89567	32.358	1.28387e-08	1.88131e-07	2220	2203	2231	3026	3418	3160
		Gm6450	0.402218	-1.97747	0.299374	0.584276	1	2.04	4.08	3.05	3.12	4.09	6.15
		Cabcoco1	0.402187	-1.80254	0.364283	0.546137	1	5	2	4	7	3	6
		1700007E05Rik	0.402134	-2.99978	0.0791735	0.778421	1	1	0	1	0	0	3
		Gm30146	0.402134	-2.99978	0.0791735	0.778421	1	1	0	1	0	0	3
		Sat1	0.402091	7.72381	31.2219	2.30427e-08	3.28515e-07	4145	3720	3966	5751	5951	5377
		Cep112	0.402077	1.85681	4.39834	0.0359752	0.182051	68	66	63	105	94	86
		Rtca	0.402054	5.04887	24.1112	9.09946e-07	1.10379e-05	669	576	603	899	894	873
		A330069K06Rik	0.401816	-3	0.0790586	0.778578	1	2	0	0	0	2	1
		Mkrn1	0.401776	6.50379	32.0766	1.48397e-08	2.16363e-07	1804	1637	1635	2412	2623.96	2288
		Ppargc1b	0.401743	1.959	4.62098	0.0315842	0.16289	74	68	70	97	113	96
		Rest	0.40169	4.97036	23.4055	1.31292e-06	1.56447e-05	636	555	559	866	849	810
		Gdf11	0.401187	2.20334	5.30407	0.0212766	0.116834	79	71	102	126	118	120
		Gm18584	0.401131	-1.15	0.660311	0.416451	1	7.4	8.79	3.94	6.82	16.37	5.98
		Trdmt1	0.401083	3.46125	11.2282	0.000805756	0.0062849	191	196	223	320	280	282
		Dr1	0.401074	5.79497	29.7062	5.03279e-08	6.939e-07	1047	979	1076	1512	1489	1475
		A330009N23Rik	0.401058	0.0625946	1.56353	0.21115	0.709894	16.15	22	15	31	18	28
		Gm44549	0.40096	-3.00003	0.078759	0.778987	1	2	0	0	1	0	2
		Nop2	0.400929	5.44059	27.1636	1.87115e-07	2.43937e-06	833	815	777	1144	1217	1137
		Tma7	0.40091	5.9867	30.788	2.88145e-08	4.07128e-07	1202	1137	1205	1774	1695	1647
		Raver1	0.40087	6.34493	31.8063	1.70543e-08	2.47024e-07	1568.35	1518.32	1458.22	2089.45	2386.72	2077.77
		2810002D19Rik	0.400856	1.99923	4.69073	0.0303269	0.157245	64.55	81.15	72.13	107.01	100.92	106.98
		Gm43593	0.400796	-2.99984	0.0787067	0.779058	1	1	0	1	0	1	2
		Atp6v0a2	0.400701	6.24494	31.6802	1.81988e-08	2.62638e-07	1536.16	1309.8	1399	1909.99	2177.16	2023.41
		Ube2l3	0.400644	7.20692	32.0581	1.49813e-08	2.18254e-07	2931.79	2642.95	2697.11	3914.2	4234.53	3774.72
		Spidr	0.40048	3.76057	13.3524	0.000258156	0.00219944	279.68	227.13	247.01	331.05	361.45	391.59
		Cmas	0.400419	5.02306	23.6957	1.12913e-06	1.35687e-05	588	618	607	885	864	868
		Gm4887	0.400229	-2.98719	0.0803694	0.776798	1	1.03	1.03	0	0	2.06	1.03
		Gm43266	0.400136	-1.80196	0.360716	0.548109	1	2	4	5	5	4	7
		Taf10	0.40009	5.79915	29.5875	5.3504e-08	7.35125e-07	1116.51	985.29	1012.98	1456.45	1648.78	1382.64
		Gm11342	0.399957	-2.99981	0.0784163	0.779455	1	1	1	0	0	1	2
		Gm15696	0.399957	-2.99981	0.0784163	0.779455	1	1	1	0	0	1	2
		Gm20443	0.399957	-2.99981	0.0784163	0.779455	1	1	1	0	0	1	2
		Gm38331	0.399957	-2.99981	0.0784163	0.779455	1	1	1	0	0	1	2
		Trmt5	0.399849	3.30316	10.1468	0.00144572	0.0106973	214	157	177	235	265	287
		4930517G19Rik	0.399625	-3.00009	0.0782943	0.779623	1	2	0	0	1	1	1
		Gm6142	0.399625	-3.00009	0.0782943	0.779623	1	2	0	0	1	1	1
		H1foo	0.399625	-3.00009	0.0782943	0.779623	1	2	0	0	1	1	1
		Lhx3	0.399625	-3.00009	0.0782943	0.779623	1	2	0	0	1	1	1
		Rpl31-ps18	0.399625	-3.00009	0.0782943	0.779623	1	2	0	0	1	1	1
		Tex13c2	0.399625	-3.00009	0.0782943	0.779623	1	2	0	0	1	1	1
		Fam229a	0.399459	-2.9999	0.0782417	0.779695	1	1	0	1	0	2	1
		Gm34297	0.399459	-2.9999	0.0782417	0.779695	1	1	0	1	0	2	1
		Gm4258	0.399459	-2.9999	0.0782417	0.779695	1	1	0	1	0	2	1
		Gm50206	0.399459	-2.9999	0.0782417	0.779695	1	1	0	1	0	2	1
		Tmem181b-ps	0.399319	3.63157	12.3143	0.000449696	0.00368103	255.7	217.25	216.13	281.81	336.14	371.45
		Gm37563	0.399308	-2.99925	0.0784772	0.779372	1	1	0	1	2.01	0	1
		Tmem14c	0.399203	6.12072	31.2616	2.25763e-08	3.22363e-07	1392	1255	1248	1823	2007	1778
		Gm5641	0.399137	3.42593	10.8878	0.00096813	0.00742161	206.34	198.6	191.19	297.16	283.23	279.03
		Sin3b	0.399074	6.49652	31.6447	1.85345e-08	2.67274e-07	1899	1568	1594	2416	2589	2277
		Gm37653	0.39862	-2.99987	0.0779521	0.780092	1	1	1	0	0	2	1
		Gm45186	0.39862	-2.99987	0.0779521	0.780092	1	1	1	0	0	2	1
		Gm12280	0.398603	-2.99994	0.0779437	0.780104	1	1	0	1	1	0	2
		Gm50149	0.398603	-2.99994	0.0779437	0.780104	1	1	0	1	1	0	2
		Phlpp2	0.39851	3.83211	13.7723	0.00020641	0.00178917	268	253	271	390	371	380
		Gm17060	0.398436	-2.99975	0.0778906	0.780177	1	0	0	2	0	1	2
		Gm15190	0.398318	-2.99903	0.0781392	0.779835	1	0	1	1	1	1.01	1
		Gm48708	0.39829	-3.00015	0.0778314	0.780258	1	2	0	0	1	2	0
		Inpp5b	0.398199	5.46784	27.0001	2.05642e-07	2.67209e-06	839	801	834	1029	1380	1148
		Gm13213	0.397764	-2.99991	0.0776546	0.780502	1	1	1	0	1	0	2
		Gm16751	0.397764	-2.99991	0.0776546	0.780502	1	1	1	0	1	0	2
		Gm43201	0.397764	-2.99991	0.0776546	0.780502	1	1	1	0	1	0	2
		Gm45328	0.397764	-2.99991	0.0776546	0.780502	1	1	1	0	1	0	2
		Serpinb3c	0.397764	-2.99991	0.0776546	0.780502	1	1	1	0	1	0	2
		Ap2m1	0.39774	8.35434	29.2599	6.33563e-08	8.63839e-07	6364.17	6162.81	5814.86	8602.18	9270.82	8520.4
		Mecom	0.397632	2.9001	7.95108	0.0048063	0.0316426	125	137	150	228	180	187
		Yipf1	0.397619	5.27007	25.3568	4.76837e-07	5.95799e-06	766	706	686	973	1143	987
		Gm16177	0.397596	-2.99972	0.0776012	0.780575	1	0	1	1	0	1	2
		Gm43203	0.397596	-2.99972	0.0776012	0.780575	1	0	1	1	0	1	2
		Gm7701	0.397596	-2.99972	0.0776012	0.780575	1	0	1	1	0	1	2
		Kcnab3os	0.397596	-2.99972	0.0776012	0.780575	1	0	1	1	0	1	2
		Gm5767	0.397436	-3.00019	0.0775348	0.780667	1	2	0	0	2	0	1
		Sec23b	0.397318	5.72246	28.7318	8.321e-08	1.12401e-06	1031	954	970	1323	1521	1403
		Pofut2	0.397318	5.77704	29.0509	7.05737e-08	9.59126e-07	1085	974	1011	1455	1451	1507
		Rfc5	0.397313	4.91508	22.4448	2.16401e-06	2.50783e-05	613.72	542.28	530.81	773.9	897.84	753.29
		Zc3h7a	0.397305	6.76219	31.5137	1.98277e-08	2.84882e-07	2181	1991	1912	2977	2751	3019
		Gm10636	0.397267	-3	0.0774815	0.78074	1	1	0	1	1	1	1
		Gm50256	0.397267	-3	0.0774815	0.78074	1	1	0	1	1	1	1
		Gm9402	0.397267	-3	0.0774815	0.78074	1	1	0	1	1	1	1
		Psg16	0.397267	-3	0.0774815	0.78074	1	1	0	1	1	1	1
		Tdrd12	0.397267	-3	0.0774815	0.78074	1	1	0	1	1	1	1
		Enthd1	0.397212	-1.28034	0.579902	0.446351	1	6	5	7	6	13	7
		Gm9710	0.397099	-2.99981	0.0774279	0.780814	1	0	0	2	0	2	1
		Rnf186	0.397099	-2.99981	0.0774279	0.780814	1	0	0	2	0	2	1
		Hexb	0.396983	6.62955	31.394	2.1088e-08	3.02205e-07	1908.41	1808.15	1829.91	2592.12	2844.22	2541.29
		Rpn2	0.396943	8.05757	29.7374	4.95234e-08	6.8366e-07	5012.98	4881	5035.98	6834.98	7458.99	7171.99
		Malat1	0.396919	8.3442	29.1496	6.7552e-08	9.20138e-07	5445.96	6258.82	6474.19	8098.75	8841.59	9222.33
		Apip	0.39672	3.63237	12.1623	0.000487754	0.0039679	226	229	234	341	323	328
		Gm20388	0.396715	6.51225	31.2812	2.23497e-08	3.19294e-07	1755.36	1802.72	1553.1	2475.99	2553.51	2327.75
		Mak	0.396645	-1.28079	0.578177	0.447029	1	8	5	5	9	10	7
		4930412F12Rik	0.396637	-1.54067	0.454972	0.499984	1	1.35	8	4.8	7.02	10.58	3
		3930402G23Rik	0.396563	-1.99996	0.28424	0.593936	1	4	1	4	2	5	6
		Gm31748	0.396551	-1.64466	0.41394	0.519977	1	5.7	2.55	4.63	6.6	6.28	5.75
		Gm37847	0.396551	-1.64466	0.41394	0.519977	1	5.7	2.55	4.63	6.6	6.28	5.75
		Gm37689	0.396429	-2.99997	0.0771933	0.781138	1	1	1	0	1	1	1
		Ndufs6b	0.396429	-2.99997	0.0771933	0.781138	1	1	1	0	1	1	1
		Ribc2	0.396429	-2.99997	0.0771933	0.781138	1	1	1	0	1	1	1
		Mrpl54	0.396325	4.80962	21.4823	3.57322e-06	4.02047e-05	569	506	493	795	779	682
		Gm11295	0.396259	-2.99978	0.0771395	0.781212	1	0	1	1	0	2	1
		Gm7541	0.396259	-2.99978	0.0771395	0.781212	1	0	1	1	0	2	1
		Gm6983	0.396246	-2.98297	0.0795629	0.777891	1	0	1.31	0.77	1.31	0	1.81
		Gm37374	0.396243	-2.99985	0.0771315	0.781223	1	0	0	2	1	0	2
		Agfg1	0.396241	6.37348	31.1029	2.44992e-08	3.48024e-07	1593	1484	1568	2151	2376	2149
		Gm39091	0.396103	-3.00025	0.0770747	0.781302	1	2	0	0	2	1	0
		Gm37755	0.396072	-1.80247	0.353486	0.552147	1	3	4	4	7	6	3
		Zcchc12	0.396048	-1.2802	0.576559	0.447665	1	5	6	7	7	10	9
		Stat6	0.396022	7.29416	31.1531	2.38738e-08	3.39575e-07	2878	2916	2998	3977	4606	4058
		Washc1	0.395972	5.60526	27.8153	1.33595e-07	1.76621e-06	974	901	851	1286	1379	1252
		Arf4os	0.395933	-3.00006	0.077021	0.781376	1	1	0	1	1	2	0
		Gm38297	0.395933	-3.00006	0.077021	0.781376	1	1	0	1	1	2	0
		Gm8000	0.395933	-3.00006	0.077021	0.781376	1	1	0	1	1	2	0
		Snx12	0.395897	5.38588	26.0542	3.32242e-07	4.22286e-06	785	749	805	1109	1169	1085
		Hist1h4d	0.395852	-0.515038	1.05987	0.303247	0.934797	10	12	12.1	12	17.07	20
		Ighv1-55	0.395845	-1.27975	0.57605	0.447865	1	4	10	4	5	11	10
		Zfp781	0.395677	0.743553	2.28218	0.130885	0.514882	43.37	14.59	31.04	32.4	36.66	57.9
		Cpt1a	0.395643	6.48024	31.0906	2.46551e-08	3.50148e-07	1706	1665	1631	2313	2562	2313
		Por	0.395624	6.46331	31.0759	2.48423e-08	3.52444e-07	1748	1656	1542	2243	2599	2261
		Umad1	0.395581	3.36107	10.2859	0.00134069	0.00998959	197.59	172.03	201.1	265.24	279.6	274.83
		Gorab	0.395492	3.91992	14.2465	0.000160398	0.0014163	290	290	263	407	363	441
		Gm17084	0.395486	1.92837	4.41382	0.0356501	0.180642	92.7	60.67	55.13	103.2	88.37	107.19
		Stc1	0.395468	2.72523	7.1249	0.00760262	0.0475788	125.94	143	96	183	160	182
		Gm37697	0.395418	-2.99974	0.0768514	0.781611	1	0	2	0	0	2	1
		Tnfsf12	0.395264	5.29942	25.2861	4.9465e-07	6.16245e-06	722.17	775.31	703.99	983.45	1109.15	1070.14
		Gm1821	0.395208	1.76381	4.0505	0.0441623	0.216494	71.88	73.66	39.47	85.26	107.22	73.51
		Rnf4	0.395206	6.62851	31.1146	2.43518e-08	3.46196e-07	1955	1763	1831	2618	2738	2611
		Stx4a	0.395166	6.89202	31.2321	2.29213e-08	3.26953e-07	2293	2194	2172	3245	3333	2995
		Aars	0.39516	6.80855	31.1957	2.33557e-08	3.32548e-07	2122	2041	2120	2925	3289	2815
		Hist1h1d	0.395109	0.262211	1.72819	0.188643	0.671927	22.02	20.03	20.03	26.04	26.04	37.03
		Gm20545	0.395094	-3.00003	0.0767337	0.781774	1	1	1	0	1	2	0
		Gm3081	0.395094	-3.00003	0.0767337	0.781774	1	1	1	0	1	2	0
		Gm43009	0.395094	-3.00003	0.0767337	0.781774	1	1	1	0	1	2	0
		Scg2	0.395094	-3.00003	0.0767337	0.781774	1	1	1	0	1	2	0
		Gm37160	0.395078	-3.0001	0.0767259	0.781785	1	1	0	1	2	0	1
		Gm45237	0.395078	-3.0001	0.0767259	0.781785	1	1	0	1	2	0	1
		Wt1	0.395078	-3.0001	0.0767259	0.781785	1	1	0	1	2	0	1
		Psmb3	0.39498	7.07479	31.2652	2.25338e-08	3.21839e-07	2691.82	2405.15	2467.89	3664.07	3792.37	3409.14
		Il5ra	0.394971	-1.28044	0.57341	0.448908	1	6	7	5	9	8	9
		Racgap1	0.394971	5.59303	27.5788	1.50963e-07	1.98492e-06	1010.99	880.98	813.94	1252.91	1346	1282
		Pkd1l1	0.394923	-2.99983	0.0766795	0.781849	1	0	1	1	0	3	0
		D030034A15Rik	0.394907	-2.99991	0.0766717	0.78186	1	0	0	2	1	1	1
		Gm37558	0.394907	-2.99991	0.0766717	0.78186	1	0	0	2	1	1	1
		Gm3946	0.394907	-2.99991	0.0766717	0.78186	1	0	0	2	1	1	1
		Gm46587	0.394907	-2.99991	0.0766717	0.78186	1	0	0	2	1	1	1
		Rbbp8	0.394717	5.22504	24.6407	6.91271e-07	8.48771e-06	751.28	685.17	657.78	1078.97	962.24	968.43
		Ccdc78	0.394692	-1.14007	0.644617	0.422045	1	7.18	7.05	6.15	8.48	6.22	14.63
		Pold1	0.394691	5.31519	25.3396	4.81125e-07	6.00749e-06	721	778	727	1067	1144	991
		Gm12481	0.394589	4.45323	18.4261	1.76698e-05	0.000180925	451.2	342.75	431.23	648.2	561.19	550.56
		Gm12246	0.394562	-2.99978	0.0765561	0.78202	1	0	2	0	1	0	2
		Gm43290	0.394562	-2.99978	0.0765561	0.78202	1	0	2	0	1	0	2
		Gm49196	0.394562	-2.99978	0.0765561	0.78202	1	0	2	0	1	0	2
		Ddx31	0.394517	3.61454	11.9027	0.000560632	0.00451034	223	231	227	317	365	297
		Anpep	0.394268	7.24571	30.9724	2.62024e-08	3.71169e-07	2762	2907	2836	3832	4411	3972
		Taco1os	0.394253	-0.580737	1.00447	0.316234	0.944641	15.18	6.81	10.36	26.39	11.73	8.62
		1700123L14Rik	0.39424	-3.00006	0.0764392	0.782182	1	1	1	0	2	0	1
		AC124502.1	0.39424	-3.00006	0.0764392	0.782182	1	1	1	0	2	0	1
		Akap3	0.39424	-3.00006	0.0764392	0.782182	1	1	1	0	2	0	1
		Trav14n-3	0.39424	-3.00006	0.0764392	0.782182	1	1	1	0	2	0	1
		Cacul1	0.39422	5.74686	28.4295	9.72706e-08	1.30312e-06	1072	908	1031	1420	1449	1449
		Atf6b	0.394217	5.9036	29.3129	6.1648e-08	8.41377e-07	1156	1133	1065	1561.82	1726	1528
		Szrd1	0.394172	6.72109	31.0009	2.58201e-08	3.66035e-07	2073.75	1923.86	1920.88	2812.35	3032.46	2652.47
		Gm45289	0.394082	-2.9998	0.0763903	0.782251	1	0	2	0	0	3	0
		4933431K23Rik	0.39408	-1.80241	0.350005	0.554111	1	3	7	1	8	4	4
		Gm26692	0.394067	-2.99987	0.0763847	0.782258	1	0	1	1	1	1	1
		Gm37485	0.394067	-2.99987	0.0763847	0.782258	1	0	1	1	1	1	1
		Gm49030	0.394067	-2.99987	0.0763847	0.782258	1	0	1	1	1	1	1
		Gm49300	0.394067	-2.99987	0.0763847	0.782258	1	0	1	1	1	1	1
		Rmdn3	0.39394	5.68257	28.0213	1.2021e-07	1.59689e-06	1073.64	951.03	855.84	1367.41	1492.91	1271.99
		Dmxl2	0.393868	4.20292	16.3572	5.24742e-05	0.000499385	355	328	345	494	468	513
		Brsk2	0.393784	-0.898401	0.7806	0.376959	0.95887	9	5	11	13	11	12
		Gm20493	0.393745	-3.00016	0.0762683	0.78242	1	1	0	1	2	1	0
		Gm30191	0.393745	-3.00016	0.0762683	0.78242	1	1	0	1	2	1	0
		Gm49528	0.393745	-3.00016	0.0762683	0.78242	1	1	0	1	2	1	0
		Vmn1r202	0.393745	-3.00016	0.0762683	0.78242	1	1	0	1	2	1	0
		Dnah12	0.393731	-2.00055	0.280235	0.596548	1	6	1	2	5	4	4
		Gm46323	0.393573	-2.99997	0.0762137	0.782496	1	0	0	2	1	2	0
		Tacr2	0.393227	-2.99984	0.0760981	0.782657	1	0	2	0	1	1	1
		8430406P12Rik	0.393197	-1.00038	0.714636	0.39791	0.994901	10	5	8	10	7	16
		8030456M14Rik	0.393175	-2.00017	0.27949	0.597036	1	5	4	0	3	6	4
		Gm17108	0.392985	-0.942244	0.748483	0.386958	0.97284	4.66	11.78	7.6	11.81	13.94	9
		Opn5	0.392907	-3.00012	0.0759824	0.782818	1	1	1	0	2	1	0
		Gm16217	0.392733	-2.99993	0.0759275	0.782894	1	0	1	1	1	2	0
		Gm46610	0.392733	-2.99993	0.0759275	0.782894	1	0	1	1	1	2	0
		Gm49304	0.392733	-2.99993	0.0759275	0.782894	1	0	1	1	1	2	0
		Foxn4	0.392718	-3	0.0759202	0.782905	1	0	0	2	2	0	1
		Rnaseh1	0.392601	4.05397	15.0999	0.000101996	0.000929717	316	287	324	447	464	419
		C2cd2l	0.392417	4.51224	18.702	1.52891e-05	0.000158041	447	424	405	632	624	575
		Gm6533	0.391955	-2.48451	0.162009	0.687314	1	1	2	2	2	3.3	2
		Sulf1	0.391938	6.11717	30.1144	4.08405e-08	5.67763e-07	1264	1279	1348	1754	1793	2026
		Gm45643	0.391892	-2.9999	0.0756418	0.783293	1	0	2	0	1	2	0
		Igfl3	0.391892	-2.9999	0.0756418	0.783293	1	0	2	0	1	2	0
		Gm26595	0.391878	-2.99997	0.0756346	0.783303	1	0	1	1	2	0	1
		Gm11839	0.391801	-0.69103	0.913949	0.33907	0.944641	9.27	8.31	12.03	20.68	8.02	14
		Gm20236	0.391712	-2.41508	0.176757	0.674176	1	2.5	2.5	0.5	2.5	2.5	3
		Gm37094	0.391712	-2.41508	0.176757	0.674176	1	2.5	2.5	0.5	2.5	2.5	3
		Asb17os	0.39156	-3.00025	0.0755202	0.783463	1	1	0	1	3	0	0
		Gm49223	0.39156	-3.00025	0.0755202	0.783463	1	1	0	1	3	0	0
		P2rx7	0.391497	5.16522	23.7842	1.07836e-06	1.29897e-05	708	648	655.09	966	1000	916
		Cnih4	0.391476	5.55004	26.7591	2.30661e-07	2.97552e-06	917	814	897	1255	1296	1214
		Specc1	0.391472	4.50858	18.5794	1.63108e-05	0.000167786	454	385	435	541	633	647
		Gm45322	0.391385	-3.00006	0.075465	0.78354	1	0	0	2	2	1	0
		Gm49587	0.391385	-3.00006	0.075465	0.78354	1	0	0	2	2	1	0
		Prc1	0.391112	5.29587	24.7362	6.57852e-07	8.10257e-06	793.11	722.34	687.66	1004.32	1068.08	1079.38
		Gm16130	0.391038	-2.99994	0.0753494	0.783702	1	0	2	0	2	0	1
		Gm9409	0.391038	-2.99994	0.0753494	0.783702	1	0	2	0	2	0	1
		Ascc3	0.390936	4.84706	21.1936	4.1538e-06	4.63974e-05	538	527	546	763	722	822
		Naif1	0.390755	2.89479	7.65774	0.00565341	0.0365453	146	127.2	139.23	176.21	221.08	192.66
		Gm34425	0.39073	-1.99993	0.276115	0.599259	1	3	4	2	3	5	5
		Gm26594	0.390721	-3.00022	0.0752358	0.783861	1	1	1	0	3	0	0
		Gm26679	0.390721	-3.00022	0.0752358	0.783861	1	1	1	0	3	0	0
		Gm43792	0.390721	-3.00022	0.0752358	0.783861	1	1	1	0	3	0	0
		Mtmr9	0.390591	4.65508	19.6689	9.21305e-06	9.81506e-05	488	486	436	656	736	628
		1700011D18Rik	0.390545	-3.00003	0.0751802	0.783939	1	0	1	1	2	1	0
		C230057A21Rik	0.390545	-3.00003	0.0751802	0.783939	1	0	1	1	2	1	0
		Gm6905	0.390545	-3.00003	0.0751802	0.783939	1	0	1	1	2	1	0
		Sval2	0.390545	-3.00003	0.0751802	0.783939	1	0	1	1	2	1	0
		Cfap410	0.390443	4.20351	16.0813	6.07009e-05	0.000572651	358	320	352	484	534	457
		Lxn	0.390437	4.39635	17.5867	2.74614e-05	0.000273142	429	355	395	599	577	513
		Calhm2	0.390135	4.21007	16.0996	6.01417e-05	0.000567861	332.01	381.11	320.05	445	527.1	507.01
		Gm2387	0.390121	-0.975436	0.71727	0.397042	0.993269	8.43	5.68	9.35	13.38	10.88	9.49
		Pbx2	0.38999	5.5968	26.9188	2.12369e-07	2.75367e-06	976.63	856.2	884.41	1249.65	1319.14	1315.5
		Gm10143	0.38992	-0.257864	1.22073	0.269219	0.853886	12.56	7.62	21.67	14.92	25.1	19.91
		Olfr915	0.389705	-3	0.0748959	0.784338	1	0	2	0	2	1	0
		Exoc8	0.389547	3.75467	12.5958	0.000386702	0.00319615	282	231	241	326	407	344
		5830428M24Rik	0.389434	-0.898363	0.763546	0.382222	0.963693	8	11	6	15	10	11
		2310022A10Rik	0.389318	5.63129	26.9517	2.21337e-07	2.86123e-06	796	875	1105	1334	1401	1247
		Gm5619	0.389296	-1.30192	0.546599	0.459722	1	5.93	0	11.78	9.32	11.14	5.02
		Gm5145	0.3892	-3.00016	0.0747191	0.784586	1	0	0	2	3	0	0
		Arhgef10l	0.388835	5.86322	28.303	1.03984e-07	1.39002e-06	1098	1041	1129	1526	1768	1384
		Gm49325	0.388799	-1.10653	0.114339	0.745459	1	14.14	0	7.01	0	18.44	11.58
		Mis18a	0.388783	4.05436	14.8152	0.000118608	0.00107265	358	291	281	444	476	409
		Slc2a4rg-ps	0.388777	3.13408	8.64477	0.00328064	0.0224759	143	184	160	213	226	258
		Fstl1	0.388709	9.35432	26.2247	3.04401e-07	3.88238e-06	12870	11677	12289	16655	16569	19343
		Stt3a	0.388681	7.0638	30.2752	3.75305e-08	5.24251e-07	2609	2464	2449	3406	3755	3587
		Arhgef6	0.388608	5.56954	26.5168	2.61482e-07	3.35354e-06	827	885	950	1280	1335	1199
		Gm49513	0.388599	-2.98875	0.0757225	0.78318	1	0	2.06	0	0	2.06	1.01
		Slc39a1	0.388476	7.00709	30.2265	3.8484e-08	5.36216e-07	2427	2414.74	2386.52	3319.28	3651.9	3365.54
		Snrpd1	0.388363	5.56899	26.4841	2.65941e-07	3.40836e-06	987	847	834	1321	1207	1284
		Caps2	0.38836	-3.00013	0.0744376	0.784982	1	0	1	1	3	0	0
		Slirp	0.388251	5.15925	23.3496	1.35164e-06	1.60991e-05	716.25	630.26	659.43	1006.94	929.49	932.09
		Acot5	0.388188	-0.337374	1.15004	0.283545	0.889175	12.01	22.26	5	18.03	22.03	16.35
		Cxcl17	0.387968	-1.2806	0.553409	0.456929	1	3	7	8	13	5	8
		Tyw5	0.387689	3.2014	8.96505	0.00275224	0.0192056	173.76	175.77	162.08	241.22	224.38	265.42
		Cd82	0.38756	6.66756	29.9466	4.4535e-08	6.17262e-07	2148	1892	1683	2719	2945	2509
		Gm44027	0.38752	-3.0001	0.0741528	0.785384	1	0	2	0	3	0	0
		Gm45758	0.38752	-3.0001	0.0741528	0.785384	1	0	2	0	3	0	0
		Exosc8	0.387024	5.19169	23.444	1.28688e-06	1.53477e-05	771	652	631	959	964	1006
		Anp32a	0.38702	6.5451	29.7973	4.80181e-08	6.63543e-07	1829	1729	1694	2555	2525	2425
		Commd7	0.387012	5.38525	24.9014	6.0384e-07	7.46726e-06	854	734	761	1137	1138	1079
		Abcb1b	0.386874	4.22474	15.9435	6.53002e-05	0.0006128	310.04	350.69	383.96	477.51	501.81	514.45
		Mocos	0.386841	4.06528	14.7493	0.000122826	0.00110808	312	309	315	433	499	406
		Ankrd10	0.386756	5.9465	28.4475	9.63683e-08	1.2917e-06	1211	1120	1136	1693	1534	1723
		Gm9081	0.386615	-2.99908	0.0737203	0.785995	1	0	1.01	1	1	2	0
		Arf4	0.386575	7.58205	29.1419	6.73369e-08	9.17435e-07	3804.13	3524	3459.67	5048.49	5279.74	5068.2
		Gm48552	0.386228	-0.683238	0.893832	0.344444	0.944641	12.32	2.81	14.82	16.38	10	16.43
		Gm6611	0.386142	-2.00003	0.269796	0.603469	1	2	4	3	5	3	5
		Ninj1	0.385903	6.06112	28.9193	7.55327e-08	1.02355e-06	1364	1187	1207	1758	1901	1701
		Nras	0.385826	6.70064	29.6975	5.05538e-08	6.96841e-07	2092	1836	1929	2773	2899	2683
		CAAA01066123.1	0.385739	3.82635	12.8683	0.000334275	0.00279288	302.69	227.44	264.17	344.75	405.96	379.98
		Plekha4	0.385713	4.50973	18.0531	2.1492e-05	0.000217246	463	402	413	643	579	602
		Arl10	0.385511	2.66559	6.53974	0.0105497	0.0635603	103	121	127	162	187	153
		Nudc	0.385505	6.61029	29.6029	5.30812e-08	7.30042e-07	2032.87	1728.56	1743.06	2601.99	2709.77	2534.36
		Qpctl	0.385488	4.05079	14.5329	0.000137767	0.00123162	295.35	315.69	315.48	424.34	466.71	432.16
		Tinf2	0.385254	5.08375	22.4162	2.19645e-06	2.54384e-05	639.92	630.76	632.93	863.39	983.51	869.34
		Carhsp1	0.385227	6.73579	29.6208	5.25946e-08	7.2389e-07	2077	1959	1963	2724.99	2965	2861.99
		Nap1l1	0.385139	7.62925	28.8359	7.88565e-08	1.0665e-06	3826.77	3523.99	3799.65	5386.2	5090.32	5427.25
		Fbxo30	0.385113	4.13425	15.137	0.000100013	0.0009133	327	307	349	492	416	495
		Slc22a22	0.384899	-2.0001	0.268098	0.604611	1	2	4	3	4	7	2
		Cox8a	0.384896	7.29058	29.4411	5.77747e-08	7.91248e-07	3391	2814	2627	4268	4435	3882
		Pym1	0.384791	4.64097	18.9922	1.31314e-05	0.000136992	538	434	430	701	686	612
		Mmgt2	0.38476	3.26924	9.20689	0.00241134	0.0170418	177	177	183	262	267	238
		Diaph2	0.384675	4.80727	20.2223	6.898e-06	7.47254e-05	533	529	509	772	716	754
		Hprt	0.384595	6.59918	29.4572	5.7224e-08	7.84093e-07	1918	1717	1825	2601	2692	2492
		Pinx1	0.384438	3.40183	9.95916	0.00160072	0.0117514	209	180	201	255	299	286
		Atp6v1g2	0.384257	1.83008	3.96376	0.0464909	0.226282	53	71.31	70	100.07	92.04	86.07
		Derl2	0.384129	5.73254	26.9201	2.1223e-07	2.75252e-06	1072.41	936.49	983.94	1327.83	1555.26	1377.74
		Gm48283	0.384064	-2.19602	0.192895	0.661091	1	7.28	0	0	0	10.41	0
		Arc	0.384052	1.21377	2.78093	0.0953943	0.403696	39	54	32	70	53	56
		Fcf1	0.383985	5.23993	23.4363	1.29205e-06	1.5406e-05	779	670	677	1093	984	955
		Brf2	0.383974	3.39622	9.90166	0.00165151	0.0120933	188	189	210	278	307	253
		Fbxo5	0.383944	3.76703	12.3246	0.000447106	0.00366147	261.19	238.79	261.39	376.53	342.51	366.65
		Gm42726	0.383818	-1.56405	0.417535	0.51817	1	7	5	2	5	6	9
		Nxf7	0.383786	-2.00018	0.266575	0.605639	1	2	4	3	6	3	4
		A730061H03Rik	0.383771	-0.881881	0.752056	0.385827	0.970524	6.44	5.47	13.52	10.62	14.98	10.79
		Snx6	0.383758	6.31335	29.1314	6.77022e-08	9.21957e-07	1522	1464	1490	2053	2269	2057
		Slc30a1	0.383653	5.48551	25.2209	5.12962e-07	6.38196e-06	973.93	773.66	776.65	1115.14	1327.01	1146.64
		Gm13487	0.383606	-2.99508	0.0732749	0.786627	1	0	0	2.03	3.03	0	0
		Tank	0.383477	5.23512	23.3339	1.3627e-06	1.62079e-05	701	699	716	1023	968	1026
		Enkd1	0.383459	3.15519	8.52729	0.00349896	0.023789	175	162	159.36	246	246	216
		Rela	0.383433	6.66506	29.3146	6.15951e-08	8.40862e-07	2110	1879	1732	2732	2854	2562
		Chaf1a	0.38338	4.62495	18.7252	1.51245e-05	0.000156456	468.2	442.25	474.29	564.36	752.32	653.49
		Gm48432	0.383232	-1.99768	0.266336	0.605801	1	4.05	1.01	4	3	7	3
		Cenpq	0.383086	3.18073	8.64671	0.00327686	0.0224529	189	144	173	249	218	253
		Slc10a3	0.383064	4.33272	16.4441	5.01238e-05	0.000478582	382.65	380	367	508.92	579	521.33
		Dnmt3l	0.382889	-0.000741655	1.3733	0.241248	0.784609	13	22	16	25	26	22
		Rcbtb1	0.382848	4.87065	20.5107	5.93304e-06	6.48053e-05	571	517	556	801	769	772
		Dnm2	0.382841	7.2065	29.282	6.26384e-08	8.54262e-07	2801.96	2767.97	2749.66	3971.73	4104.59	3782.68
		Smkr-ps	0.382491	-0.320329	1.12981	0.287817	0.899511	16	10	14	17	23	17
		Rad51ap1	0.382485	3.39441	9.81623	0.00173001	0.0126134	205	199	183	304	261	272
		Phf23	0.382448	5.69103	26.4606	2.69194e-07	3.44846e-06	1042	955	912	1279	1470	1387
		Ccdc103	0.382447	-1.41499	0.475431	0.490501	1	3	11	2	9	5	9
		Gm6560	0.382406	1.93956	4.14809	0.0416827	0.2061	60.7	75.11	74.6	89.62	101.93	108.29
		Gm43915	0.382293	-2.99751	0.0720042	0.788441	1	2.03	0	0	0	3	0
		Gm14396	0.382285	-2.0002	0.264539	0.607019	1	2	5	2	6	4	3
		Pabpc4l	0.382234	0.070703	1.42981	0.231797	0.765166	22	17	15	27	28	22
		Arv1	0.382145	1.96219	4.1902	0.0406595	0.201718	69	71	74	99	108	98
		Mapk6	0.382031	6.52066	29.0227	7.16084e-08	9.71801e-07	1814.66	1675.78	1684.34	2546.73	2336.58	2483.37
		Mad2l2	0.381717	4.0675	14.3793	0.000149473	0.00132683	329	303	308	402	482	452
		Hcn3	0.381523	-1.05535	0.644909	0.42194	1	5	7	10	9	10	12.44
		Eftud2	0.38147	6.4489	28.8899	7.66904e-08	1.03898e-06	1721	1604	1599	2165	2540	2294
		Psd2	0.381313	-0.387934	1.07414	0.300013	0.928393	18	11	9	16	17	21
		Anapc10	0.381245	3.68881	11.6161	0.000653943	0.00518783	257	223	242	345	346	336
		Atp6v1b1	0.381097	3.76337	9.88199	0.00218354	0.0155752	271	278	211	479	368	241
		Dnajc16	0.380942	4.81976	19.925	8.0582e-06	8.65141e-05	501	511	574	722	820	716
		Med8	0.380866	5.54921	25.3285	4.83891e-07	6.04066e-06	919	848	870	1277	1269	1206
		Psma8	0.38054	-0.387807	1.06984	0.300983	0.930769	17	12	9	14	22	18
		Sf3a3	0.380363	5.55435	25.2976	4.91712e-07	6.12861e-06	883	879	883	1263	1247	1253
		Commd10	0.380239	4.75005	19.3384	1.09535e-05	0.000115623	524	488	501	703	755	693
		1700007K13Rik	0.379826	-1.56413	0.408994	0.522481	1	6	6	2	6	7	7
		Aftph	0.379774	6.2878	28.5101	9.33025e-08	1.25238e-06	1568	1313	1528	1984	2204	2069
		Kcnmb2	0.379665	-2.0001	0.261009	0.609429	1	1	6	2	5	7	1
		Anxa5	0.379584	8.41203	26.5537	2.56534e-07	3.29161e-06	6757	6399	6076	9066	9205	9051
		Lamp2	0.379541	8.50204	26.3863	2.79754e-07	3.57875e-06	7053	6610	6805	9259	10075	9728
		Lrpap1	0.379379	6.39412	28.5372	9.20041e-08	1.23585e-06	1622	1530	1591	2269	2260	2212
		Alkbh4	0.379374	3.46028	10.0471	0.00152613	0.0112321	225	194	197	270	312	292
		Trmo	0.379102	2.37839	5.3051	0.021264	0.116777	102	89	97	131	145	133
		Myo1c	0.379049	7.69877	27.804	1.34372e-07	1.77606e-06	4011	3930	3784	5555	5676	5431
		B4galnt4	0.379019	1.64326	3.49555	0.0615353	0.284867	69	56	46	85	88	70
		Ocel1	0.378886	4.6352	18.372	1.81782e-05	0.000185685	484.36	426.4	487.08	682.86	699.78	604.36
		BC085271	0.378847	-2.99726	0.0708661	0.79008	1	0	0	2.03	0	2	1
		Bub1b	0.378481	4.68125	18.6584	1.56493e-05	0.000161553	458	521	462	637	747	664
		Gm11527	0.378367	-2.79874	0.0983026	0.753877	1	1.47	1.59	0	4.49	0	0
		Scyl2	0.378036	5.09234	21.6555	3.26459e-06	3.69199e-05	676	610	636	923	942	864
		C920021L13Rik	0.377781	0.990549	2.35597	0.124806	0.495409	40.47	26	40.53	46.99	48.78	55.82
		Actn1	0.377669	6.81711	28.5084	9.33848e-08	1.25318e-06	2217.96	2129	2019	3053	3028.92	2954.88
		Ncapd2	0.377628	6.00649	27.4294	1.63081e-07	2.13917e-06	1284.11	1176	1168	1709	1788	1651
		Vax2os	0.377498	-0.389591	1.05179	0.305097	0.936659	14.03	10.49	13.39	22.18	17	14.83
		Zwint	0.377366	5.94127	27.062	1.9721e-07	2.56735e-06	1194	1158	1114	1692	1614	1615
		Gm2614	0.377241	-0.784631	0.787661	0.374809	0.955678	11.17	9.29	7.19	15.26	8.65	15.43
		Ctse	0.377214	1.2904	2.80799	0.0938647	0.399161	58	55	20	53	56	79
		Rab1a	0.37719	7.88296	27.1882	1.84749e-07	2.40967e-06	4549	4272	4514	6060	6517	6330
		Cebpe	0.37712	0.140185	1.45743	0.227341	0.753362	22	25	10	27	27	27
		Zbtb45	0.377079	4.26883	15.4762	8.35964e-05	0.000771665	436	317	333	517	495	525
		Zfp319	0.37686	4.70374	18.6638	1.55982e-05	0.000161055	514	501	451.8	652.43	746	681
		Lrp12	0.37686	4.53799	17.4516	2.94823e-05	0.000291982	474	409	425	652	624	580
		Ints9	0.376627	4.80605	19.3775	1.07315e-05	0.000113345	514	523	537	700	774	758
		Hao1	0.376585	-1.56442	0.402094	0.526011	1	6	6	2	6	12	2
		Map7d1	0.376534	7.59103	27.6331	1.47076e-07	1.93657e-06	3397	3432	4052	5056	5521	4874
		Tbcc	0.376395	3.7102	11.4653	0.000709189	0.00558285	240	272	221	384	363	296
		Glg1	0.376233	6.74112	28.26	1.06169e-07	1.41821e-06	1906	1963	2166	2780	2975	2809
		Ap3b1	0.376179	5.85851	26.4738	2.67368e-07	3.42586e-06	1076	1085	1111	1550	1585	1508
		Tfpi	0.376018	3.77356	11.8686	0.00057099	0.00458433	258	246	263	391	353	345
		Mgat5	0.375851	4.98078	20.5797	5.72289e-06	6.26584e-05	646.99	551	582.99	786	886	848
		Luzp2	0.375835	-0.859723	0.735288	0.391177	0.981841	9	2	15	16	9	12
		Dhx35	0.375767	4.05897	13.8752	0.000195407	0.00170153	313	310	313	447	463	418
		Tmem253	0.375761	-1.64295	0.372781	0.541493	1	6	3	4	8	7.47	3.1
		Il16	0.375543	5.39918	23.5495	1.21824e-06	1.45794e-05	737.73	813.94	825.04	1186.49	1143.65	1047.23
		Hist2h3c1	0.375354	0.102572	0.0617978	0.815918	1	40.14	15.62	0	36.35	0	42.2
		Fam45a	0.375087	4.50745	17.0577	3.6275e-05	0.000354744	428	407	445	644	553	618
		Zfp133-ps	0.375049	-1.5645	0.398858	0.52768	1	5	4	5	9	6	5
		Gm43338	0.374903	0.421451	1.71614	0.190192	0.67618	27	21.43	22	42	24	34
		Alyref	0.374876	5.29066	22.7002	1.89465e-06	2.21237e-05	806	702	702	1083	1081	967
		Tec	0.374843	4.41064	16.3172	5.35922e-05	0.000508886	408	375	414	541	603	551
		Rrp7a	0.374802	6.06616	27.3088	1.73578e-07	2.27308e-06	1298.55	1233.77	1251.73	1790.05	1861.63	1710.13
		Lman2l	0.374506	4.41507	16.3207	5.3496e-05	0.00050806	420	394	387	539	611	550
		Gm7232	0.374497	-1.95484	0.267027	0.605334	1	3.02	3.05	3.44	3.21	5.31	5.05
		Flvcr1	0.374484	4.63008	17.9112	2.31551e-05	0.000233204	463	429.05	502.45	685.03	608.4	682.2
		Shcbp1	0.374339	3.61512	10.7285	0.00105517	0.00802762	255	210	223	330	298	345
		Cct3	0.374013	7.37039	27.6641	1.44454e-07	1.9034e-06	3298	2979	3085	4423	4523	4303
		Selenoh	0.373816	4.7283	18.544	1.66248e-05	0.000170794	611	439	448	715	736	665
		Gdap2	0.373776	4.30939	15.4922	8.28727e-05	0.000765752	393	379	344	488	554	536
		Rpl7l1	0.373656	6.25674	27.5711	1.51716e-07	1.99339e-06	1441	1377	1502	1868.99	2203	2037
		Gm28041	0.373563	-2.66636	0.115586	0.733873	1	1.51	1.08	1.27	0	2.91	2.65
		Ceacam10	0.373359	-2.22949	0.199472	0.655148	1	3	2	2	3	2	5
		Gm9917	0.373333	2.58285	5.8423	0.0156461	0.0895995	122.6	110.3	100.5	184.61	135.38	152.56
		Ap5z1	0.373305	4.87453	19.5318	9.89846e-06	0.000104987	545	562	546	778	846	718
		Gm49164	0.373301	-1.38295	0.467394	0.494189	1	3.13	4.47	8.93	12.59	4.7	6.35
		Mcm4	0.373123	5.72127	25.348	4.79019e-07	5.98255e-06	1070	964	948	1367	1455	1393
		Pole4	0.373066	5.21593	21.9561	2.7912e-06	3.18069e-05	695	660	742	980	987	1000
		Larp7	0.373022	4.76192	18.7	1.53051e-05	0.000158147	534	497	499	745.82	734	686
		Zfp592	0.373019	5.61095	24.7348	6.58339e-07	8.10677e-06	943	907	910	1203	1390	1308
		St6galnac3	0.372948	0.658316	1.94046	0.16362	0.613846	33	27	24	46	34	39
		Crip1	0.372872	8.73576	25.0676	5.53973e-07	6.86902e-06	9188	7477	7510	11563	10766	11796
		Gm5171	0.372787	-0.722811	0.80781	0.368769	0.944641	9.02	10.12	9.98	11.03	17.02	13.25
		Mast3	0.372782	5.73534	25.3766	4.71966e-07	5.90246e-06	1111	969	933	1485	1448	1329
		Lgi3	0.372504	1.03928	2.34444	0.125732	0.498547	42	32	37	58	42	57
		Gm3550	0.372502	-1.70193	0.346382	0.55617	1	6.42	1.15	4.73	10.3	1.74	5.49
		Gm15596	0.372461	-2.80631	0.0937225	0.759497	1	1.04	0	2	0	2	2.4
		Btaf1	0.37245	5.23338	22.0091	2.71525e-06	3.09797e-05	798	646	683	1003	1021	980
		Apeh	0.372374	5.30669	22.5049	2.09886e-06	2.43796e-05	713	782	737	991	1166	1002
		Sfrp1	0.372261	5.78631	25.5633	4.28829e-07	5.38612e-06	1147	1072	902	1433	1530	1446
		Zfp619	0.372135	1.63965	3.36404	0.0666357	0.304603	66	49	56	98	61	83
		Gm17709	0.372115	-0.893258	0.70094	0.402469	1	10.19	7.98	7.15	14.89	9.83	11.23
		Ctnnd2	0.372071	2.60122	5.86659	0.0154339	0.0885675	130	124	84	153	194	131
		Gm10399	0.372055	-1.35551	0.476364	0.490075	1	7	6	4	10	6.17	8
		Ptpn12	0.372004	5.86695	25.9343	3.53523e-07	4.48098e-06	1129	1053	1117	1544	1564	1555
		Gm15915	0.371848	-2.22923	0.197924	0.656402	1	2	4	1	2	3	5
		Smn1	0.371295	4.50492	16.7025	4.37526e-05	0.000421681	504	357	422	617	622	571
		Pmm2	0.371269	5.63656	24.6605	6.8422e-07	8.40674e-06	965	901	946	1270	1423	1279
		Baz1b	0.371227	6.73078	27.5115	1.56304e-07	2.0527e-06	2054	1962	1994	2601	3068	2814
		Sgo1	0.371216	3.17812	8.10774	0.00440808	0.0292521	184	172	151	231	250	235
		Mmp23	0.371049	4.05553	13.5049	0.000238127	0.00204011	350	292	295	419	388	513
		Usp11	0.371017	3.68588	10.9838	0.000919245	0.00708221	244	226	253	333	332	356
		Gm12474	0.37075	-2.22964	0.196769	0.657342	1	3	2	2	4	2	4
		4930581F22Rik	0.370735	2.61285	5.8668	0.0154298	0.0885668	127	107	107	179.03	150	153.02
		Sap25	0.370673	3.84495	12.0164	0.000527431	0.00426308	313.32	263.09	232.8	431.62	363.36	348.86
		Gm28048	0.370656	5.2545	21.9455	2.80672e-06	3.19575e-05	791.51	680.71	686.75	1134.21	969.18	948.86
		Spcs2	0.370618	6.67953	27.3989	1.65678e-07	2.17168e-06	1939	1935	1925	2639	2861	2691
		Mpp4	0.37053	-1.05113	0.610947	0.434432	1	8.77	2.11	11.33	10.59	12.84	8.03
		Gm44899	0.370199	-1.48111	0.418062	0.517906	1	1	6.14	8	7	6.57	8
		Dusp10	0.370031	4.22488	14.1564	0.000184411	0.00161075	277	318	456	486	499	502
		Hspa14	0.370014	5.51832	23.6982	1.12766e-06	1.35539e-05	956.15	783.53	855.09	1220.7	1225.09	1212.82
		Rps19-ps7	0.370007	-2.6136	0.122114	0.726753	1	1.06	1	2.13	2.04	1.01	2.98
		Cyp11a1	0.36983	3.14534	7.88648	0.00498101	0.0326761	161	177	157	257	244	200
		Gm44709	0.369804	3.1537	7.14413	0.00815317	0.0506216	243.29	133.82	123.83	249.44	184.59	269.35
		Zfp142	0.369714	4.17539	14.2294	0.000161921	0.0014293	292.65	360.18	362.86	455.93	487.13	492.76
		Gxylt1	0.369693	4.97656	19.8846	8.23015e-06	8.82403e-05	622.1	556.59	600.4	858.98	845.22	807.43
		Acaa1b	0.369689	2.78164	6.44116	0.0111523	0.0667716	166.16	121.24	97.41	199.82	186.17	156.87
		Omp	0.369676	-0.29325	1.07388	0.300072	0.928421	12	17	12	12	32	14
		Cep120	0.369603	5.13132	20.9756	4.6543e-06	5.16852e-05	662	631	687	897	927	969
		Pstpip2	0.369524	4.31113	15.0589	0.000106895	0.000971012	291.91	367.98	455.96	518.88	508.83	550.85
		Trappc2l	0.3695	4.55598	16.9095	3.92199e-05	0.000380916	477	429	422	634	638	602
		Nanos1	0.369393	0.657607	1.90341	0.167699	0.626163	31	24	29	51	38	30
		Gm12338	0.369108	-0.88357	0.695085	0.404441	1	7.75	11.49	6.32	9.72	10.53	15.9
		Gm37885	0.369067	-2.33194	0.174103	0.676502	1	3.99	2.17	0	8.87	0	0
		Ctps2	0.36882	5.03075	20.1777	7.06062e-06	7.64122e-05	674	585	590	873	906	828
		Gnaq	0.368684	5.56616	23.8551	1.03939e-06	1.25339e-05	876	914	888	1291	1210	1280
		Prkar1a	0.368471	8.04879	25.6525	4.09084e-07	5.15335e-06	5024	4628	5358	7053	7271	6849
		1700001L19Rik	0.36838	-2.22945	0.194348	0.659323	1	1	1	5	3	4	3
		Zc3h12c	0.368216	2.63693	5.87136	0.0153899	0.0883926	120	101	126	181	158	151
		Samd11	0.367981	-0.813022	0.732703	0.39201	0.983426	13.13	10.75	3.28	8.63	16.03	13.61
		Pcdh15	0.367936	-2.22961	0.193884	0.659704	1	2	2	3	4	3	3
		Jazf1	0.367934	1.5956	3.20954	0.0732116	0.328046	64	50	52	83	74	77
		Hist1h4b	0.367851	-1.90208	0.273942	0.600701	1	6.44	1.25	2.41	2.71	10.3	1.29
		Prr14l	0.367675	4.59953	17.0542	3.63414e-05	0.000355331	447	462	459	586	670	671
		Gm42727	0.367562	-0.531944	0.904846	0.341487	0.944641	15.03	9.01	10.01	20.03	12.03	16.04
		Camta2	0.367475	6.21112	26.629	2.46923e-07	3.17418e-06	1379	1449	1365	1890	2180	1844
		Gm5873	0.367346	-2.2256	0.194032	0.659582	1	6.05	1.01	0	4.01	4.02	2
		Med18	0.367226	1.84395	3.64866	0.0561156	0.263707	67	70	61	86	98	95
		Sigirr	0.367206	3.2253	8.17082	0.00425737	0.0283562	192	162	171	272	268	201
		Pcna	0.367187	7.22784	26.9084	2.13518e-07	2.76663e-06	3064.13	2759.14	2682.01	3985.59	4080.52	3909.79
		Rem1	0.367143	1.93223	3.81322	0.0508509	0.244174	75	66	70	90	107	100
		Epb41l2	0.367116	7.37681	26.6452	2.44668e-07	3.14593e-06	3300	3015	3113	4435	4438	4405
		Ptges3	0.367107	6.76691	26.9224	2.1198e-07	2.74992e-06	2224.5	1926.64	2027.59	2877.15	2801.29	3014.41
		Zfp36l2	0.36701	8.40687	24.8374	6.24231e-07	7.70907e-06	6820	6354	6087	9102	9511	8525
		Gsr	0.366968	5.37981	22.3604	2.26125e-06	2.61341e-05	806	786	764	1155	1085	1082
		Psmd13	0.366943	6.83944	26.9262	2.11561e-07	2.74513e-06	2290	2033.98	2171.95	3072.99	3251	2827.94
		Jmjd6	0.366625	5.21826	21.2254	4.08536e-06	4.56513e-05	774	683.3	651	989.86	947	1028.97
		Nedd9	0.366455	5.52532	23.2937	1.3949e-06	1.65715e-05	1059	777	779	1238	1253	1183
		D030055H07Rik	0.366267	-1.71687	0.330026	0.565644	1	3.7	6.36	2.07	6.06	8.24	2.95
		Asb13	0.36626	4.5273	16.4084	5.10748e-05	0.000486964	451	405	447	578	638	617
		Trim27	0.366078	5.23785	21.2941	3.94154e-06	4.41316e-05	767	694	676	1005	1041	962
		Gm35551	0.365945	-0.0129047	1.24764	0.264005	0.841547	22	14	15	29	27	16
		Selenot	0.365782	7.11241	26.8355	2.21727e-07	2.86562e-06	2601	2447	2799	3720	3635	3694
		Tspan11	0.365494	4.65654	17.245	3.28678e-05	0.000323369	491	446	489	685	692	631
		Man1c1	0.365181	5.39049	22.2148	2.4393e-06	2.80629e-05	800	772	803	1086	1166	1090
		Klhl36	0.365088	3.40809	9.02311	0.00266617	0.0186638	218	205	174	307	274	260
		Ero1l	0.365075	5.48876	22.8701	1.73435e-06	2.03817e-05	909	824	812	1172	1220	1186
		Ccm2l	0.364846	3.28255	8.35066	0.00385585	0.0259223	171	183	192	289	220	261
		Gnb2	0.364789	8.3979	24.5538	7.23183e-07	8.85399e-06	7087	6217	5869	8947	9733	8273
		Gm5846	0.364717	-2.04641	0.230359	0.631258	1	5.17	1.02	2.46	7.15	2.06	3.08
		Bub3	0.364675	6.34435	26.3414	2.86331e-07	3.65781e-06	1619	1498	1493	2100	2329	2053
		Flot1	0.364606	6.34246	26.3292	2.88143e-07	3.68011e-06	1492	1562	1544	2200	2254	2024
		R3hcc1l	0.364585	4.68182	17.328	3.14638e-05	0.000310384	493	498	460	719	674	650.65
		Kdm6bos	0.364478	-0.735329	0.765223	0.3817	0.96264	15.34	6.22	7.47	8.5	15.38	16.81
		Tsx	0.364354	-1.36048	0.455015	0.499964	1	9	3	5	11	5	8
		As3mt	0.364287	3.43924	9.15208	0.00248491	0.017517	197	171	242	295	311	253
		Ppm1f	0.364274	5.11711	20.2852	6.67501e-06	7.24375e-05	655	669	640	924	988	853
		Togaram1	0.364081	4.3818	15.2017	9.66438e-05	0.00088472	448	353	379	561	506	589
		Pole	0.363884	4.3102	14.6907	0.000126703	0.00114008	364	375	381	491	533	550
		Dglucy	0.363849	3.95054	12.0217	0.000551749	0.00444599	222.36	266.05	381.47	413.39	423.44	389.95
		Slc30a7	0.363528	5.68114	23.8697	1.03156e-06	1.24448e-05	1067	941.78	903	1298	1386	1401
		Nptx1	0.363346	1.65956	3.24114	0.0718118	0.322637	57	52	65	63	91	90
		Prim2	0.363138	4.03792	12.8171	0.000343541	0.0028651	322	338	267	409	450	443
		Arhgef3	0.362994	6.112	25.8271	3.73713e-07	4.72607e-06	1310	1351	1261	1872	1939	1707
		Kcnd1	0.362922	2.23621	4.43967	0.0351141	0.178432	90	92	80	113	132	123
		Pigk	0.36276	5.60262	23.3455	1.35452e-06	1.61273e-05	963	839	955	1326	1301	1246
		Zfp275	0.362747	4.25144	14.207	0.000163801	0.00144336	361	355	360	511	485	516
		Pold4	0.362553	4.69214	17.2053	3.35616e-05	0.000329726	525	474	465	687	721	648
		Orc3	0.362417	4.99361	19.2316	1.15835e-05	0.000121831	616	559	630	929	824	786
		Sf3b4	0.362289	6.05784	25.4857	4.4602e-07	5.59143e-06	1344.73	1226.25	1211.76	1774.54	1849.94	1686.68
		Aass	0.362267	-1.06598	0.577476	0.447304	1	10	6	6	12	10	9
		Minpp1	0.362191	5.13743	20.186	7.03329e-06	7.61314e-05	685.11	620.92	689.07	847.24	1028.6	922.07
		Txndc5	0.362175	7.49793	25.7328	3.92415e-07	4.95351e-06	3645.83	3376.47	3252.41	4747.71	4813.59	4854
		BC055324	0.362136	2.54258	5.36572	0.0205372	0.113224	117.71	99.39	108.5	163.05	142.15	152.1
		Gm7160	0.36207	1.50582	2.95436	0.0856475	0.374163	58	47	51	71	81	67
		Cdc42se1	0.36187	7.30199	26.016	3.38878e-07	4.30126e-06	3323	2889	2765	4151	4435	4003
		Noxred1	0.36164	-1.06541	0.575571	0.448054	1	7	7	8	12	5	14
		Smndc1	0.361634	5.6063	23.2262	1.44116e-06	1.70662e-05	1007	901	858	1292	1373	1216
		Zcchc24	0.361497	6.87651	26.1465	3.16735e-07	4.03503e-06	2140	2241	2287	3085	3229	3054
		Arsa	0.36148	5.32033	21.3042	3.921e-06	4.39124e-05	718.73	794.72	749.29	1050.34	1103.34	1026.54
		Igfbp7	0.361375	8.47336	23.9746	9.7684e-07	1.18131e-05	6950	6741	6513	9975	9153	9252
		Cic	0.361121	7.45336	25.6572	4.08088e-07	5.14197e-06	3442	3278	3242	4432	5057	4482
		Gm17019	0.361089	-3.22752	0.0409881	0.839561	1	0	0	1	1.52	0	0
		Sh3rf3	0.361033	2.42781	4.96516	0.0258639	0.137743	95	105	100	140	117	164
		Apold1	0.360977	2.97303	6.82699	0.00897964	0.0551095	165	144	132	229	184	206
		Kif15	0.360725	3.58454	9.7893	0.00175554	0.012776	253	215	209	353	282	315
		Tusc1	0.360702	2.45479	5.04259	0.0247324	0.132496	105	97	104	154	150	126
		Il20	0.360632	-1.73028	0.315856	0.57411	1	3	3	6	8	4	5
		Cdc14a	0.360551	3.59249	9.82411	0.00172262	0.0125645	225	207	248	330	335	290
		Zfp414	0.360281	4.97668	18.8911	1.38461e-05	0.000143905	655	574.73	557	859	847	799
		Vdac2	0.360256	7.49193	25.4716	4.49297e-07	5.62659e-06	3502	3187	3548	4779	5033	4545
		Tmem126a	0.360195	4.54705	16.0083	6.30865e-05	0.00059322	431	429	463	619	650	588
		Nol12	0.360143	4.81545	17.792	2.46512e-05	0.000247505	552	514	530	758	778	703
		Rbm42	0.359953	6.31872	25.6475	4.1015e-07	5.16442e-06	1606.05	1470.81	1460.82	2177.8	2219.71	1967.04
		Tceanc2	0.359933	4.45695	15.3647	8.86537e-05	0.000815219	419	416	408	535	643	564.04
		Slc31a1	0.359784	6.23139	25.5489	4.31649e-07	5.41909e-06	1472	1408	1389	1864	2170	1946
		Farsa	0.359638	5.6605	23.263	1.41386e-06	1.67716e-05	994	957	921	1305	1418	1302
		Eif3d	0.35961	7.00804	25.9159	3.56911e-07	4.52135e-06	2566.8	2328.16	2426.82	3381.51	3529.63	3346.33
		Ska3	0.359577	2.82539	6.2462	0.0124467	0.0736103	153	125	120	177	198	182
		Lpgat1	0.359495	5.72608	23.5603	1.21144e-06	1.45042e-05	1065	934	1009	1393	1436	1384
		Rap1gds1	0.359325	6.23514	25.4845	4.46861e-07	5.59989e-06	1394	1449	1434	1842	2217	1935
		Gm13422	0.359293	-2.85639	0.0808176	0.776193	1	2	0.78	0	1	2	1
		Rasef	0.359204	-1.36026	0.442406	0.505964	1	7	8	2	11	7	6
		Pfkp	0.359196	7.34413	25.5656	4.27928e-07	5.37725e-06	3438.57	2960.97	2854.2	4206.07	4556.77	4184.6
		Tgds	0.358961	3.86642	11.4024	0.000733635	0.00576136	260	296	267	361	415	378
		Ubfd1	0.358959	5.46954	21.9854	2.74902e-06	3.13585e-05	833	804	877.88	1192	1149	1184
		Rtf2	0.358915	6.84193	25.7659	3.85749e-07	4.87159e-06	2369	2070	2091	3103	3225	2819
		Gm49909	0.358756	6.76231	25.714	3.96262e-07	4.99979e-06	2135.26	1967.3	2072.3	2953.45	3078.79	2624.51
		Tmem209	0.358727	4.9739	18.7081	1.524e-05	0.000157563	609	551	623	819	858	820
		Ncstn	0.358449	7.22079	25.6574	4.08052e-07	5.14197e-06	2895.18	2726.67	2864.31	3852.14	4118.7	3910
		Gm6139	0.358366	-2.37526	0.155655	0.693189	1	1.82	1.76	2.3	2.65	0	5.68
		Gm26581	0.358282	-0.684088	0.769591	0.380344	0.960041	11.17	8.15	10.93	11.6	18.65	12.18
		Surf4	0.358212	7.87974	24.5342	7.30558e-07	8.9423e-06	4650.06	4327.64	4429.42	6033.26	6587.54	6140.77
		Gm49204	0.358105	0.242628	1.40453	0.235968	0.775279	18	20	24	29	27	31
		Dazap2	0.35764	8.38227	23.6281	1.16948e-06	1.40262e-05	6738.8	6061.79	6207.81	8861.79	9246.66	8488.83
		Pcbp1	0.357544	7.83181	24.5247	7.34155e-07	8.98435e-06	4461	4218	4291	6279	6138	5751
		Rbpms	0.357408	4.54475	15.7482	7.23805e-05	0.000673303	449	427	447	637	621	595
		Mmp14	0.357323	7.30632	25.3596	4.76656e-07	5.95706e-06	3348	2925	2747	3929	4544	4124
		Rtl6	0.357279	2.51405	5.1318	0.0234923	0.126932	95	111	113	158	165	125
		Cdk2ap2	0.356848	5.71933	23.1831	1.47386e-06	1.7431e-05	1043	1020	932	1343	1542	1305
		Tnip2	0.356505	5.05044	18.9901	1.31458e-05	0.000137116	724	592	569	866	904	862
		Srpx	0.356479	4.41793	14.8162	0.000118547	0.00107228	433	419	360	634	533	531
		Pacs2	0.35642	6.44571	25.2311	5.0896e-07	6.33645e-06	1726	1566	1670	2258	2424	2254
		Bmi1	0.356262	5.38654	21.1223	4.31113e-06	4.80093e-05	768	741	867	1162.97	1076.96	1087
		Leng1	0.356218	4.11492	12.8416	0.000339078	0.00283044	339.93	314.1	327.28	468.45	456.37	447.85
		Kit	0.356178	4.5059	15.3804	8.7924e-05	0.000809047	443	455	390	682	586	538
		Casp6	0.356067	4.13945	12.9869	0.00031375	0.00263613	397	322	281	487	469	441
		Terf1	0.35602	3.60386	9.64595	0.00189794	0.0137077	241	215	231	353	318	291
		Sf3a2	0.355997	5.9684	24.2166	8.61972e-07	1.04928e-05	1282.72	1189.12	1091.96	1608.2	1826.48	1545.87
		Gm50012	0.355896	1.6941	3.17039	0.0749859	0.334506	69	54	56	85	77	88
		Slc10a7	0.355744	4.40674	14.676	0.000127696	0.00114864	379	428	394	567	534	580
		A730091E23Rik	0.355576	-0.820882	0.679985	0.409593	1	5	12	10	14	12	12
		Ric1	0.355358	5.48769	21.6662	3.24649e-06	3.67227e-05	865	827	859	1201	1222	1144
		Stk32a	0.355246	-0.180174	1.06439	0.302218	0.933412	11	21	13	15	23	25
		Wdr55	0.355111	4.39719	14.5648	0.000135461	0.00121335	412	392	391	572	572	527
		Ccdc174	0.35509	4.2133	13.3742	0.000255174	0.00217571	359	358	334	492	483.98	493
		Gm7390	0.354927	-0.971689	0.596468	0.43993	1	7.64	7.56	8.65	14.25	11.77	7.52
		Pno1	0.354613	5.07751	18.9652	1.33184e-05	0.000138786	649	597	673	866	903	910
		Psmg3	0.35454	4.04326	12.257	0.000463603	0.00378759	327	315	292	444	433	428
		Itpkb	0.354453	6.49858	24.9841	5.7891e-07	7.1718e-06	1881	1693	1580	2241	2572	2373
		Nfe2l2	0.354278	6.76618	25.0773	5.51207e-07	6.83932e-06	2031	2068	2097	2769	2855	3026
		Klhl11	0.354041	0.496608	1.59942	0.205986	0.698648	21	27	27	30	47	28
		Ovca2	0.354001	4.30086	13.8522	0.000197817	0.00172034	422.79	355.85	340.71	521.25	536.82	503.28
		Atp13a1	0.353937	6.61848	24.9709	5.82461e-07	7.21255e-06	2033	1836	1733	2536	2724	2553
		Tonsl	0.3539	3.32669	8.07421	0.00449039	0.0297398	211	162	194	245	281	264
		Gm13561	0.353876	-2.33023	0.160224	0.688951	1	3	2	1.25	0	5	3.79
		Creg1	0.353832	6.07629	24.3908	7.87024e-07	9.61006e-06	1268	1259	1313	1766	1827	1770
		Smyd5	0.353772	4.79317	17.0279	3.68473e-05	0.000359896	559	499	518	729	790	681
		Cwc15	0.353711	6.29186	24.748	6.53854e-07	8.05692e-06	1594	1400	1472	2153	2076	2005
		Tmem82	0.353575	0.477746	1.57872	0.208947	0.705123	25	22	27	43	31.69	29
		Gm36985	0.353243	-3.09939	0.0510487	0.821249	1	1.57	0	0	1.76	0	0.54
		4931413K12Rik	0.353199	-1.91752	0.24824	0.618318	1	5	3	2	3	4	7
		Efcab11	0.353142	0.787012	1.86303	0.172277	0.629471	33	31	29	45	47	38
		Jpt2	0.353094	5.70904	22.651	1.9438e-06	2.26832e-05	1031	998	949	1282	1474	1395
		Derl3	0.352975	-0.18109	1.05068	0.305352	0.937154	12	16	17	22	18	23
		Ece1	0.352906	7.75958	24.0121	9.57983e-07	1.15901e-05	4503	3985	3882	5860	5594	5789
		Gtpbp2	0.35288	6.49739	24.7607	6.50295e-07	8.01663e-06	1625	1787	1729	2325	2646	2213
		Psen1	0.352806	6.5915	24.7988	6.36861e-07	7.85628e-06	1840	1870	1783	2508	2729	2431
		Gm6883	0.352792	-1.97519	0.231784	0.630205	1	0	6.19	3.15	7.16	2.04	4.05
		Tmem39b	0.352646	3.47398	8.75906	0.003081	0.0212186	221	219	188	281	315	280
		Iffo1	0.352484	5.30295	20.1554	7.14345e-06	7.72331e-05	760	738	748	1115	1068	955
		Bard1	0.352481	3.25664	7.6737	0.0056036	0.0362421	170	173	196	240	254	258
		Ankib1	0.352283	5.15682	19.2215	1.16448e-05	0.00012243	699	639	692	877	969	981
		Pcgf5	0.352157	5.24828	19.7767	8.70815e-06	9.30406e-05	729	669	765	1047	1066	907
		Gal3st2	0.352107	-1.39151	0.336802	0.562943	1	0	10.68	5.9	0	11.21	12
		Pde4a	0.351845	3.77884	10.4279	0.00124147	0.00930924	230	265	281	391	341	353
		4930519P11Rik	0.351838	-0.917768	0.614108	0.433246	1	8	12	5	10	15	10
		Vps29	0.351519	5.98427	23.6832	1.13649e-06	1.36452e-05	1258.98	1215.54	1133.32	1684.36	1757.87	1588.32
		Blm	0.351475	2.94321	6.36925	0.0116121	0.0691849	144	141	148	218	167	219
		Pola2	0.351469	5.03916	18.3845	1.80598e-05	0.000184611	668	591	613	840	924	843
		Asb6	0.351433	5.26996	19.8314	8.46247e-06	9.05732e-05	819	710	670	1036	1054	973
		Masp1	0.351245	5.03601	18.3351	1.85468e-05	0.000189134	596	692	576	818	889	892
		Ddhd1	0.351017	4.82669	16.9739	3.79228e-05	0.000369226	492.21	590.78	527.93	799.97	771.42	680.85
		Acsl4	0.350991	5.91591	23.3127	1.3778e-06	1.63755e-05	1160	1137	1143	1717	1453	1628
		Mlec	0.350962	7.20028	24.6306	6.94904e-07	8.52665e-06	2717	2731	2936	3672	4026	3980
		Syngr2	0.350916	7.40192	24.3101	8.21661e-07	1.00131e-05	2992.92	3153	3491	4312.9	4832	4297
		Stx18	0.350754	4.48756	14.7936	0.000119973	0.00108429	425.42	433.48	415.22	567.67	600.34	606.71
		Gm10184	0.350609	1.94444	3.49914	0.0614021	0.284346	54.85	80.99	77.72	95.96	109.81	92.74
		Gm9887	0.350312	0.901048	1.94173	0.163482	0.613567	31.03	29.01	41.06	54.13	46.04	41.11
		Gm9745	0.350169	-3.14606	0.0456007	0.830904	1	0	1.36	0	0	0	2
		Ssr2	0.350083	6.47613	24.3619	7.989e-07	9.74862e-06	1762.33	1624.66	1692.9	2294.83	2471.22	2303.89
		Gm43481	0.350052	-0.502979	0.837767	0.360037	0.944641	8	13	14	16	21	12
		Scn1a	0.349726	-1.9177	0.243457	0.621721	1	4	1	5	4	5	5
		Wdr62	0.349672	4.23327	13.0927	0.000296509	0.00250306	349.9	358	359.66	482	513.78	490.97
		Eif4a-ps4	0.34953	3.17019	7.15888	0.00745994	0.0467619	199.04	151.19	158.98	228.57	239.45	239.26
		Gm9736	0.349419	-2.50218	0.125699	0.722936	1	3	0	2	0	0	7
		Alg5	0.349265	5.27465	19.6176	9.46413e-06	0.000100651	821	714	673	1065	1032	975
		Prkaa1	0.349231	5.52411	21.153	4.24267e-06	4.7304e-05	873	850	899	1181	1266	1202
		Gm5903	0.349005	-1.35638	0.419239	0.517318	1	2.27	7.81	7.02	8.07	11.41	4.54
		Ptprb	0.348989	5.36101	20.112	7.31657e-06	7.90276e-05	708	801	829	1222	967	1075
		Birc2	0.348748	5.51197	21.0203	4.54692e-06	5.05682e-05	864	829.99	906.6	1187.45	1252.32	1179
		Gm17828	0.348388	-1.54914	0.349032	0.554681	1	4.11	4.64	5.55	16.45	3.77	0
		Zscan29	0.34838	4.60834	15.3783	8.8021e-05	0.000809671	478	450	460	621	641	667
		Igkv6-20	0.348264	-3.22941	0.0378855	0.845673	1	0	0	1	0.5	1	0
		Phf8	0.348131	4.64338	15.5706	7.95039e-05	0.000735731	504	455	464	622	716	639
		Urb2	0.348111	3.93558	11.1483	0.000841222	0.00653297	284.72	280.26	303.13	414.08	371.4	422.28
		Pole2	0.348097	3.1355	6.94684	0.00839732	0.0519857	153.41	163.6	178.85	225.71	218.69	245.52
		Aqr	0.348041	5.60104	21.4842	3.56968e-06	4.01731e-05	963	885	921	1215	1331	1300
		Sf3b5	0.347955	5.58062	21.3522	3.82392e-06	4.28947e-05	996	873	863	1393	1319	1092
		Gm42664	0.347912	-1.50323	0.362846	0.54693	1	6	3	6	9	8	4
		Atxn7l3	0.347859	6.44893	24.0391	9.44643e-07	1.14337e-05	1761	1624	1605	2216	2469	2247
		Flt3l	0.347751	5.24362	19.2563	1.14345e-05	0.000120494	694	759	704.14	1043	1036.59	926
		Pnkp	0.347693	4.91434	17.205	3.35684e-05	0.000329733	601	573	544	809	854	727
		Gm18588	0.347628	-0.365187	0.907724	0.34072	0.944641	16.57	11.38	11.24	14.44	22.6	17.41
		Trir	0.347605	5.91905	22.8824	1.72336e-06	2.02647e-05	1279	1048	1131	1585	1727	1490
		Rab35	0.347559	6.40986	23.9757	9.76256e-07	1.18086e-05	1760	1579	1520	2216	2370	2163
		Igkv3-2	0.347554	-1.50313	0.362114	0.547335	1	6	5	4	11	2	8
		Smpdl3a	0.34755	5.92452	22.8955	1.71164e-06	2.01378e-05	1133	1135	1196	1586	1706	1527
		Sdhaf2	0.347482	5.27175	19.397	1.06225e-05	0.000112323	727	679	796	980	1069	1011
		Tspan6	0.347441	3.69924	9.71536	0.00182758	0.0132601	263	233	241	353	317	354
		Gm45242	0.347432	-1.91739	0.24037	0.623939	1	2	2	6	3	6	5
		Dnaja1	0.347333	7.07009	24.196	8.70773e-07	1.0586e-05	2789.06	2479.11	2415.72	3468.36	3518.27	3674.98
		Alg1	0.347018	4.82636	16.5917	4.63687e-05	0.000444879	572.1	531.51	513.15	749.02	791.79	705.89
		Exosc10	0.347003	5.86698	22.578	2.01912e-06	2.34878e-05	1156	1070	1106	1522	1661	1447
		Gm49383	0.346996	1.53197	2.75479	0.0969664	0.408602	51.29	58.56	49.84	58.71	102.11	61.2
		Gm14435	0.346974	0.500491	1.54068	0.214517	0.718897	27.07	20.25	28.23	34.57	40.52	29.99
		Gpm6b	0.346866	5.73626	21.983	2.75468e-06	3.14166e-05	1010	990	1041	1525	1215	1489
		Pcdhb8	0.346776	-0.58037	0.77867	0.377549	0.95887	11	11	11	16	16	14
		Gm5616	0.346757	-0.645786	0.742507	0.38886	0.976911	15.42	7.77	8.21	9.8	22.11	11.66
		Mrpl58	0.346752	4.70008	15.793	7.06873e-05	0.000658994	551	477	454	685	702	670
		Chst14	0.346598	4.53058	14.7233	0.000124535	0.00112203	472	460	384	594	664	570
		Gm15975	0.346563	-0.655273	0.736357	0.390831	0.981194	14.1	10.13	6.92	11.2	15.2	16.83
		Oprl1	0.346561	-1.50388	0.359964	0.548528	1	9	4	2	14	2	5
		Acer3	0.346491	5.81959	22.3048	2.32773e-06	2.68617e-05	1048	1101	1072	1498	1571	1411
		Supt16	0.346406	5.93097	22.7726	1.8246e-06	2.13599e-05	1163.76	1142.96	1175.31	1544.69	1685.51	1605.08
		Casq2	0.346394	2.81166	5.75158	0.0164761	0.0934909	108	119	168	195	166	189
		Gm7591	0.346387	-1.8971	0.244551	0.620939	1	5.09	3.07	2.07	4.08	6.14	4.07
		Cabin1	0.346171	6.12111	23.5347	1.22762e-06	1.46789e-05	1415	1260	1303	1835	1926	1761
		Dipk1a	0.346157	4.51199	14.5631	0.000135622	0.00121405	379.54	432.78	484.2	588.54	621	593.99
		Gm5879	0.345647	-0.99524	0.55575	0.455979	1	5.51	7.33	10.62	14.59	7.18	11.02
		1810055G02Rik	0.345539	4.75669	16.0253	6.25214e-05	0.000588521	563	490	489	730	691	718
		Gm7614	0.345507	-2.50211	0.12307	0.725729	1	2	1	2	0	1	6
		Stx16	0.345478	6.13898	23.483	1.26108e-06	1.50562e-05	1367	1346	1312	1849	1825	1912
		Bri3	0.345422	5.80699	22.116	2.56815e-06	2.94228e-05	1196.99	992	1013	1476	1587	1377
		Gm11793	0.345408	-2.98154	0.0607832	0.805263	1	1.02	0	1.12	2.06	0	1.02
		Dyrk3	0.345168	1.86284	3.25891	0.0710378	0.319575	86	52	65	97	85	99
		Gm45140	0.345038	4.75993	6.17596	0.0233143	0.126201	651.84	487.17	409.99	607.51	868.81	664.09
		Lrp10	0.344828	7.20615	23.772	1.08521e-06	1.30665e-05	2924.56	2816.34	2704.43	3910.08	4195.87	3617.24
		Mrps2	0.344819	4.8293	16.4016	5.12581e-05	0.000488484	598	484	541	718	794	736
		Furin	0.344796	7.38336	23.5022	1.24858e-06	1.49199e-05	3345	3098	3110	4187	4750	4304
		Zc3hc1	0.344593	4.40281	13.7536	0.000208476	0.00180509	414	364	427	572	562	538
		Crem	0.344491	3.41185	8.05468	0.00453904	0.0300333	201.71	193.87	207.49	275	292.87	269
		Smarca4	0.344397	6.83506	23.7258	1.11159e-06	1.33666e-05	2200	2176	2151	2969	3218	2870
		Ang2	0.34434	-2.50264	0.122259	0.726598	1	4	0	1	2	1	4
		Slco2a1	0.344309	6.45648	23.5569	1.21359e-06	1.45268e-05	1769	1701	1552	2348	2330	2287
		Gm6682	0.344047	-0.936871	0.578121	0.447051	1	10.8	2.86	11.07	11.55	14.68	8.13
		Mlxip	0.344008	6.04324	22.9265	1.68427e-06	1.98389e-05	1279	1214	1276	1702	1837	1687
		Epn1	0.34375	7.43814	23.278	1.40287e-06	1.66591e-05	3466	3194	3267	4505	4940	4315
		Gm3534	0.343655	-2.80923	0.0796037	0.777836	1	1.03	2.03	0	0	2.34	2
		Hspbp1	0.343641	5.14606	18.2343	1.95413e-05	0.000198763	730	637	656	987	969	850
		Clic6	0.343634	1.93405	3.34657	0.0673467	0.307193	70	67	76	110	97	89
		Gm13453	0.343599	-1.26167	0.442459	0.505938	1	10.17	2.46	6.1	9.1	12.19	4.74
		Gm44641	0.343507	-2.4409	0.131886	0.716485	1	0	2.25	3.17	0	5.37	2.25
		Gas2l3	0.343502	3.65526	9.25539	0.00234831	0.0166474	237	244	234	346	304	342
		Plekhm2	0.343379	6.05643	22.8973	1.71002e-06	2.01251e-05	1351	1227	1229	1724	1912	1639
		Gm5851	0.343375	-2.26776	0.162119	0.687214	1	2.07	2.88	1.81	2.19	5.09	2.2
		Tbc1d22a	0.343033	5.31385	19.1576	1.20413e-05	0.000126262	807	737	729	1042	1110	997
		Gm8054	0.342965	-2.85317	0.0739956	0.785606	1	1.82	1	0	1	0	3
		Fbxl15	0.342916	2.57372	4.90605	0.0267639	0.14177	130.36	110.74	94.48	146.94	166.61	150.76
		Ethe1	0.342876	3.96673	11.0037	0.000909424	0.00701436	297	301	291	409	445	379
		Mc4r	0.342691	-2.50238	0.121153	0.727788	1	3	2	0	1	2	4
		Slitrk2	0.342587	-1.3066	0.422799	0.515544	1	8	4	6	8	9	8
		4930590J08Rik	0.342568	-1.02244	0.534822	0.464587	1	9	3	11	15	7	10
		Dcaf7	0.342534	6.65801	23.4082	1.31108e-06	1.56262e-05	2058	1810	1915	2570	2765	2665
		Rad51	0.342524	4.05974	11.5442	0.000679742	0.00537323	335.36	309.97	304.16	428.58	455.09	431.01
		Gm12854	0.342518	0.931884	1.88569	0.169694	0.629471	50.99	21.09	32.21	36.5	53.02	54
		D8Ertd738e	0.342505	6.32731	23.2348	1.43475e-06	1.69976e-05	1608	1435	1553	2156	2170	2040
		Trp53rkb	0.342496	2.16547	3.77964	0.0518811	0.247574	91.68	78.89	80.81	118.47	128.23	101.71
		Gm12009	0.342475	-2.50267	0.120996	0.727957	1	4	1	0	2	2	3
		Sec1	0.342466	-0.498882	0.80452	0.369746	0.945122	13.03	10.71	11.59	13.54	15.2	20.19
		Nme1	0.342456	5.98798	22.4984	2.10451e-06	2.44349e-05	1335.63	1155.33	1142.73	1704.93	1700.59	1624.14
		Gm42600	0.342391	0.337132	1.36267	0.243077	0.789074	25	24	18	36	26	31
		Wwp2	0.342119	6.35068	23.199	1.46169e-06	1.72982e-05	1722	1489	1464	2172	2356	1944
		Foxr1	0.342093	-2.50229	0.120755	0.728218	1	2	1	2	0	4	3
		Ttc1	0.341984	5.01984	17.2909	3.20842e-05	0.000316166	668	592	594	809	918	837
		Eif4e2	0.341862	6.03786	22.6213	1.97412e-06	2.3008e-05	1338	1181	1242	1668	1809	1724
		Rundc1	0.341791	4.6794	15.2222	9.56033e-05	0.00087592	478	489.58	493.44	695.59	672.51	657.19
		Dnah10	0.341777	-0.784107	0.647791	0.420904	1	7	12	9	15	12	12
		Aste1	0.341765	3.07709	6.46701	0.0109902	0.0659199	168.54	137.43	172.02	225.92	191.49	243.66
		Gm47694	0.34173	1.18568	2.1671	0.140993	0.545213	52	39	34	62	56	55
		Slc25a19	0.341609	4.33388	13.0981	0.000295662	0.00249705	383	380	386	485	590	515
		2700038G22Rik	0.34143	1.95016	3.33111	0.0679824	0.308053	81	58	77	111	89	99
		Gm26558	0.341357	-1.6534	0.30508	0.580716	1	6.01	5.04	2.02	6.03	5.04	7.1
		Wdr41	0.341299	5.31496	18.9698	1.32865e-05	0.000138506	753	750	771	1016	1149	984
		Gm10241	0.341189	1.03198	1.96096	0.161434	0.60728	50.48	20.88	40.86	31.5	59.2	63.38
		Zfp384	0.341164	6.22491	22.977	1.6406e-06	1.93368e-05	1513.9	1386.83	1382	1911.94	2149	1863
		Ube2t	0.340704	2.33237	4.1671	0.0412174	0.204175	99	84	100	134	151	107
		Ext2	0.340682	6.21972	22.9074	1.70105e-06	2.00238e-05	1517	1408	1343	1847	2059	1990
		Washc4	0.340676	4.98403	16.9401	3.85922e-05	0.000375017	609	557	642	821	774	904
		Gm47414	0.340641	-1.66161	0.301471	0.582962	1	8	2	3	5	6	7
		Gm37144	0.340637	-0.661815	0.708115	0.400071	0.999085	12	13	6	17	8	18
		Dusp3	0.340632	5.97095	22.1883	2.47327e-06	2.843e-05	1165.05	1146.6	1275.61	1700.91	1731.41	1537.63
		Gm12416	0.340508	0.0288602	1.10657	0.292829	0.910646	14.04	13.52	25.57	25.23	23.24	25.22
		Gm19589	0.340454	-2.5021	0.119659	0.729405	1	1	2	2	0	3	4
		Ubr4	0.340451	7.24816	23.1127	1.52874e-06	1.80531e-05	2892	2813	3001	3999	4227	3824
		Pphln1	0.340319	5.16424	17.9881	2.2238e-05	0.000224622	717	609	725	925	1006	904
		Galnt17	0.340261	2.90118	5.83611	0.0157013	0.0898408	130	131	161	212	187	186
		Vhl-ps1	0.340241	-2.50238	0.119505	0.729573	1	2	1	2	1	3	3
		Sorcs2	0.34	3.99156	10.9651	0.000928697	0.00714905	310	294	302	367	413	470
		Bnip2	0.339994	6.87583	23.138	1.5088e-06	1.78327e-05	2383.95	2104.83	2243.96	3044.9	3173.96	3081.81
		Gm6787	0.339888	-2.50237	0.119383	0.729705	1	4	0	1	3.01	4	0
		Cdc42bpb	0.33951	6.4911	22.9253	1.68529e-06	1.98466e-05	1826.84	1646	1682.88	2392.93	2396.9	2333.93
		Gm37472	0.339427	-1.30647	0.415131	0.519377	1	6	5	7	7	13	5
		Gm12807	0.339418	-1.91755	0.229685	0.631758	1	2	3	5	8	3.01	3
		Akr1b3	0.339381	6.74376	23.0115	1.6114e-06	1.90089e-05	1965.46	1949	2221.04	2835.83	2889.7	2762.73
		U2af1	0.339326	6.2372	22.7421	1.8538e-06	2.16834e-05	1614.31	1358.97	1353.39	2049.62	2032.01	1894.28
		Gm13479	0.339314	-2.5027	0.11887	0.730263	1	3	0	2	3	1	3
		Nps	0.339298	-2.50263	0.118864	0.73027	1	3	1	1	2	3	2
		Pfdn4	0.339283	3.47566	8.11929	0.00438007	0.0290891	219	214	199	297	291	285.91
		Gm8394	0.339083	0.591182	1.54796	0.213438	0.716043	21.77	27.63	31.49	39.68	34.34	38.12
		Cacna1d	0.338878	3.0035	6.11996	0.0133671	0.0783329	168.72	143.96	141.76	237.24	209.76	181.86
		Ccdc27	0.338823	-1.66104	0.298361	0.584912	1	5	4	4	3	7	8
		Cactin	0.338703	5.43411	19.377	1.07342e-05	0.000113352	868	796	811	1166	1160	1094
		Pramef8	0.338698	4.30034	12.6809	0.000369485	0.00306668	404	352	369	515	518	520
		Gm50143	0.338584	-2.50267	0.118384	0.730794	1	3	1	1	3	1	3
		Psip1	0.3385	5.39783	19.1419	1.21409e-05	0.000127187	820.97	738.73	853.4	1164.47	997.6	1171.04
		Plcb1	0.338424	2.85679	5.63411	0.0176151	0.0990997	145	121	144	197	165	204
		Zfp87	0.338306	3.50121	8.19716	0.004196	0.0279744	230	207	207	302	277	310
		Arrdc4	0.338243	5.33078	18.7292	1.50812e-05	0.000156125	919	680	710	1086	1088	1009
		Sh3pxd2b	0.338156	6.45121	22.7227	1.87265e-06	2.18853e-05	1865	1610	1546	2210	2451	2261
		Nsd3	0.338145	6.28433	22.6177	1.9778e-06	2.3046e-05	1571	1443	1454	2015	2149	2003
		Rnf34	0.338127	5.15133	17.6812	2.61304e-05	0.000260936	681.41	643.1	708.19	852.82	988.67	962.26
		Smc2	0.337948	4.82815	15.747	7.24265e-05	0.000673617	532	529	562	743	704	794
		Ppp4r1	0.337866	6.07671	22.2472	2.39848e-06	2.7622e-05	1292	1311	1262	1671	1937	1728
		Gm28043	0.337816	4.46964	13.6214	0.000223679	0.00192918	423.44	405.12	436.5	640.04	561.99	547.83
		Pou3f4	0.337791	-2.50238	0.117868	0.731359	1	1	0	4	1	4	2
		Helb	0.337687	4.51411	13.8795	0.000194963	0.00169819	462	403	441	605	592	605
		Igkv14-100	0.33766	-2.50245	0.117777	0.731459	1	2	2	1	2	2	3
		Aff1	0.337646	6.43514	22.6455	1.94943e-06	2.27441e-05	1776	1557	1631	2259	2311	2276
		Gm48062	0.337534	0.00228604	1.07152	0.300603	0.929854	19	18.2	15	22.54	22.23	27.31
		Gm13710	0.337502	-0.879321	0.58456	0.444531	1	13	7	6	16	10	10
		Tspan1	0.337481	-2.50233	0.117661	0.731585	1	1	1	3	2	1	4
		Gm5082	0.337466	-2.5028	0.11763	0.731619	1	3	0	2	4	0	3
		Nutf2	0.337423	5.52081	19.7326	8.91115e-06	9.51176e-05	887.3	858.53	882.58	1174.44	1237	1215.66
		Ascc2	0.337357	5.57412	20.0343	7.61014e-06	8.19743e-05	930	894	904	1246	1343	1178
		Arrb1	0.337327	6.68192	22.7119	1.88316e-06	2.20035e-05	1928	2015	1939	2691	2725	2708
		Gm25835	0.337255	-2.50254	0.117504	0.731757	1	2	1	2	2	3	2
		Slc38a6	0.336945	4.1057	11.4444	0.000717225	0.00564049	331	321	330	483	448	426
		Rnf25	0.336699	5.02141	16.7752	4.20957e-05	0.000407274	720	574	568	883	867	816
		Dnajc1	0.336648	5.19229	17.7595	2.50759e-05	0.000251313	670.46	701.42	719.05	978.99	978.59	931.01
		Vmn1r90	0.336422	-2.67306	0.0930655	0.760316	1	1.19	1.43	1.26	0	2.75	2.69
		Gm43693	0.336345	-2.50239	0.116905	0.732416	1	1	1	3	2	2	3
		Khdrbs1	0.336292	7.01976	22.6752	1.91946e-06	2.24087e-05	2601	2389	2458	3303	3585	3376
		Krtcap2	0.336128	5.45744	19.219	1.16601e-05	0.000122568	897	845	776	1196	1183	1095
		Gm34730	0.33612	-2.5026	0.116749	0.732587	1	2	1	2	2	4	1
		Coq10b	0.33592	4.78559	15.3163	9.09566e-05	0.00083473	569	500	510	797.6	642.14	738.16
		Cmc1	0.33582	4.13037	11.5047	0.000694336	0.00547866	350	321	329	467	467	445
		Gm14168	0.335735	0.20598	1.2077	0.271788	0.859964	25	17	19	29	20	35
		Ankfn1	0.335614	-2.50236	0.116422	0.732949	1	1	2	2	2	2	3
		Gm46223	0.335614	-2.50236	0.116422	0.732949	1	1	2	2	2	2	3
		Tmem127	0.335589	6.71093	22.4908	2.11279e-06	2.45259e-05	2097	1862	2055	2681	2905	2698
		Gm30054	0.335553	-0.667151	0.684417	0.408071	1	12.47	11.2	7.32	10.31	10.61	21.73
		Zswim3	0.335494	2.24374	3.81525	0.0507894	0.243942	82	97	87	109	141	117
		Spata2	0.335361	5.07204	16.939	3.86135e-05	0.000375159	705	609	614	881	905	869
		Rhoa	0.335278	8.60508	20.4604	6.0909e-06	6.63591e-05	7782.23	7386.12	7198.4	10119.2	10521.8	10173.2
		Gm20597	0.335135	-1.66161	0.291943	0.588979	1	6	3	4	6	7	5
		Hist1h2an	0.335095	-2.06012	0.191861	0.661383	1	0	2.57	6.03	2.33	9.68	0
		Hmgcl	0.335053	5.2581	17.9619	2.25463e-05	0.000227404	731	751	709	992	1049	980
		Gm5302	0.335047	-3.17549	0.0392915	0.842872	1	0	1.24	0	0	0	1.81
		Med1	0.335042	5.29369	18.1618	2.02989e-05	0.000205749	759	716	772	981	1053	1060
		Isy1	0.335031	5.17492	17.4927	2.88519e-05	0.000286406	681.65	665.16	721.41	916.25	978.26	955.29
		Sap18b	0.334915	2.80709	5.3682	0.020508	0.113074	160.14	112.24	124.68	182.68	195.2	168.37
		Gm15843	0.334906	-2.49705	0.116837	0.732491	1	0	1	4.03	3.02	2.03	2.01
		Gm28374	0.334883	-1.80427	0.253087	0.61491	1	6.24	2.59	2.46	6.39	8.02	1.26
		Ankrd13d	0.33475	2.56733	4.65777	0.0309144	0.159853	123	107	105	142	169	150
		Nup214	0.334744	5.60137	19.8823	8.24011e-06	8.833e-05	927.67	936.63	917.51	1323.32	1367.31	1148.62
		Gm42793	0.334651	-0.322143	0.865437	0.352223	0.944641	10.26	16.18	14.18	18	21	17.19
		Ltbp1	0.334637	6.34007	22.1903	2.47062e-06	2.84054e-05	1668	1495	1489	2103	2068	2229
		Mrps22	0.33455	3.93477	10.2976	0.00133219	0.00992898	305	269	299	412	411	380
		Trim34b	0.334524	-2.1002	0.183669	0.668239	1	4.57	0	3.71	2.31	3.4	5.73
		Colgalt1	0.334518	7.11277	22.4556	2.1519e-06	2.49538e-05	2675.38	2636.7	2632.12	3504.74	3777.71	3657.32
		Gm49249	0.334421	-2.1071	0.182539	0.669201	1	2	4.17	2	4.4	5	2
		Cbln3	0.334323	-1.66134	0.290572	0.589855	1	5	5	3	6	5	7
		Plekhb2	0.334222	5.94967	21.2687	4.01202e-06	4.48772e-05	1081	1172	1287	1514	1809	1557
		Coro1c	0.334216	7.51928	21.8922	2.88577e-06	3.28102e-05	3878.96	3352.1	3318.57	4683.01	5036.89	4785.21
		Gm13347	0.334215	-3.23154	0.0347045	0.852216	1	1	0	0	1	0.48	0
		Gm36535	0.334168	-2.50236	0.115465	0.734006	1	1	3	1	3	0	4
		Gm44752	0.33415	-2.50229	0.115457	0.734015	1	1	4	0	2	2	3
		E2f3	0.334133	4.2165	11.8656	0.000571898	0.00458896	356	345	361	455	527	480
		Mettl6	0.334069	4.68393	14.5718	0.000134956	0.00120942	497.43	480	493.39	722.32	665.99	640
		Vps26c	0.333919	5.466	19.0137	1.29907e-05	0.000135575	829	873	830	1118	1310	1062
		1700028J19Rik	0.333866	-0.97979	0.525128	0.468663	1	14	5	5	9	14	10
		Hfe	0.333761	5.24424	17.7454	2.52624e-05	0.000253137	706	700	765	941	1022	1025
		Trmt12	0.333749	2.9295	5.70369	0.0169301	0.0957623	145	131	156	196	211	188
		Gm38973	0.333559	-2.50273	0.115051	0.734465	1	2	1	2	4	1	2
		Gm44639	0.333548	-2.50219	0.115066	0.734449	1	0	3	2	1	4	2
		Car10	0.333542	-2.50266	0.115044	0.734474	1	2	2	1	3	3	1
		Gm7331	0.333467	-1.00138	0.515044	0.472964	1	4.52	9.71	9.22	9.08	17	6.41
		Hps4	0.33337	4.24332	11.9603	0.000543786	0.00438758	332.96	384.96	362.98	479	577	434.93
		Tlx1	0.333361	-2.50254	0.114928	0.734602	1	1	1	3	3	2	2
		Il13ra1	0.333241	6.93918	22.2477	2.39791e-06	2.76212e-05	2485	2219	2349	3204	3293	3203
		Eif4a1	0.333144	9.31504	19.3133	1.10982e-05	0.000117039	13147	11640.1	11859	16436.4	17766.5	16181.6
		Srrd	0.333088	3.35448	7.276	0.00698873	0.0440747	199.16	202.87	179.9	258.8	252.34	289.28
		Gm42547	0.332643	2.7856	5.22774	0.0222304	0.121181	112	133	145	167	178	192
		Ruvbl2	0.3324	5.28554	17.834	2.41131e-05	0.000242411	776.46	729.66	731.08	1048.08	1053.64	976.97
		Acbd3	0.3323	5.59211	19.5407	9.85267e-06	0.000104522	925	907	935	1257	1304	1246
		Mdk	0.332238	1.98905	3.21684	0.0728854	0.326929	94	63	66	129	86	92
		Fez2	0.332237	5.45851	18.7825	1.46573e-05	0.000151936	858	781	884	1119	1193	1156
		Knl1	0.332208	2.83987	5.3761	0.0204161	0.112624	112	146	147	185	166	207
		Ildr1	0.331997	1.5958	2.61631	0.105772	0.439011	53	60	55	90	79	63
		Zfp655	0.331852	4.98331	16.0748	6.09082e-05	0.000574313	630	562	622	869	768	857
		Gata2	0.331801	4.07563	10.927	0.000947904	0.00728305	324	357	282	472	450	405
		Mrpl13	0.331728	5.35476	18.1482	2.04442e-05	0.000207109	880.8	706	764.61	1065.29	1053.62	1107.64
		Gm43513	0.331695	-2.50276	0.113828	0.735828	1	2	2	1	4	2	1
		Raly	0.33154	7.24801	21.9223	2.84076e-06	3.23384e-05	3077	2862	2803	4050	4094	3873
		Tmprss5	0.331408	-0.1344	0.953786	0.328759	0.944641	14	22	11	25	26	14
		Gm19710	0.331149	-1.66095	0.285197	0.593316	1	2	6	5	5	6	7
		Gm4813	0.331148	-1.13301	0.457779	0.498665	1	4	9	8	9	7	13
		Accs	0.331058	3.64973	8.5739	0.00341051	0.0232419	250	251	215	359	338	289
		Lamp1	0.331004	9.31284	19.0683	1.26179e-05	0.000131883	12614.2	11719	12263.1	16278.5	17721.6	16266.4
		Bend6	0.331001	1.70415	2.75938	0.0966874	0.407733	67	55	60	88	72	90
		Galnt1	0.330992	6.78086	21.9036	2.86861e-06	3.26353e-05	2142.04	2058.06	2120.01	2928	2918	2842
		Mup11	0.330939	0.458164	1.36843	0.242082	0.786768	28.49	24.25	21.02	30.77	27.95	42.46
		Gm8276	0.330847	-2.50206	0.113295	0.736424	1	2	2	1.01	3	3	1
		Slc4a7	0.330826	4.44263	12.9105	0.000326822	0.00273599	442	380	424	629	516	568
		Rbmxl1	0.330523	5.63835	19.5697	9.70437e-06	0.000103047	991.46	919.7	949.8	1319.67	1355.33	1255.81
		1110059E24Rik	0.33044	4.50467	13.2382	0.000274364	0.00232927	455	396	450	608	599	580
		Gm44164	0.330284	-1.66148	0.283688	0.594295	1	4	5	4	6	9	3
		Ctps	0.330247	5.16922	16.9687	3.80157e-05	0.000370001	695	624	746	944	913	978
		AU041133	0.330169	0.92678	1.74844	0.186074	0.664488	39	29	36	55	42	46
		Arhgef15	0.329904	4.06614	10.7503	0.00104278	0.00793883	324	308	326	484	431	403
		2610001J05Rik	0.329882	5.89394	20.5154	5.91858e-06	6.466e-05	1139	1148	1128	1554	1620	1518
		Anapc15	0.329812	4.58003	13.6261	0.000223113	0.0019246	485.69	398.8	487.4	650.05	632.26	601.17
		Lncpint	0.329809	-0.549438	0.720708	0.395913	0.991296	9	10	15	20	18	9
		Spred3	0.329803	3.23272	6.62656	0.0100476	0.0608799	186	192	157	270	237	229
		Rbm12b2	0.329711	4.03748	10.5715	0.00114859	0.008668	288.32	351.64	297.57	417.51	453.9	417.98
		Prdx5	0.32965	7.82148	20.8709	4.91554e-06	5.44441e-05	4649.81	4295.58	4078.59	5883.75	6556.21	5439.14
		Gemin6	0.329388	3.09319	6.06418	0.0137958	0.0803852	182	148	156	211	232	223
		Mau2	0.329175	5.98997	20.7966	5.1124e-06	5.64887e-05	1226	1210	1216	1539	1822	1648
		Gm17971	0.329117	-0.628984	0.677752	0.410363	1	13	8	11	18	9	17
		Canx	0.328863	8.10581	20.3647	6.40318e-06	6.96379e-05	5436	5208	5214	6989	7419	7336
		Heatr5b	0.328859	4.15163	11.1434	0.000843592	0.00654678	312	343	361	415	500	479
		Utp3	0.32868	5.58792	19.098	1.2423e-05	0.000129944	993	875	898	1293	1325	1177
		Edf1	0.32868	6.62004	21.5444	3.45922e-06	3.90093e-05	2029	1808	1825.98	2581	2695.13	2489
		Pdk3	0.328677	4.62579	13.792	0.000204259	0.00177191	518	451	448	660	690	594
		Zfp747	0.328642	3.1673	6.31975	0.0119407	0.070906	157.25	178.71	174.73	263.76	219.5	219.71
		Duoxa2	0.328454	-0.630184	0.674182	0.411598	1	13.79	10.78	7.47	9.58	11.16	23.08
		Trank1	0.328231	-0.0338256	0.993236	0.318954	0.944641	23	16	12	24	28	18
		Nrbp1	0.328217	7.01969	21.6028	3.35563e-06	3.78875e-05	2617	2350.99	2504	3472	3508	3268
		Ripor1	0.328216	5.73556	19.6887	9.11833e-06	9.71977e-05	1026	996	1040	1471	1404	1330
		6720483E21Rik	0.328205	-2.50267	0.111557	0.738379	1	1	3	1	5	0	2
		Thap6	0.328184	2.83852	5.24596	0.0219987	0.120147	139.74	129.09	137.34	189.11	189.12	179.11
		Gm17538	0.328	-2.47901	0.114753	0.734797	1	0	4.04	1.13	2.21	2.86	2.15
		Frg1	0.327813	5.15922	16.6672	4.45612e-05	0.000429025	691	667	694	953	982	881
		Prmt6	0.327769	3.90362	9.71979	0.00182317	0.0132299	331.2	246.62	279.93	407.84	410.48	356.89
		Zbtb2	0.327704	4.08357	10.7046	0.00106888	0.00811631	342	319.93	309	442	453	436
		Gm38387	0.32768	-1.44389	0.340438	0.559577	1	7	5	4	8	4	10
		Gm15845	0.327636	-2.50121	0.111231	0.738748	1	1	3.02	1	3	1	3
		Dpp9	0.327624	5.59026	18.9859	1.31751e-05	0.000137395	927	943	898	1219	1361	1216
		Gm15856	0.327405	-1.47059	0.33095	0.565102	1	6.81	1.54	7.3	1.57	11.97	7.88
		Msmp	0.327312	1.67962	2.66335	0.102686	0.428422	65.68	67.08	46.15	93.87	78.4	73.53
		Slc4a3	0.327269	4.70826	14.1162	0.000171902	0.00150945	489	506	504	704	678	675
		Msto1	0.327159	5.13262	16.4629	4.96293e-05	0.000474106	788.67	620.5	610.38	972.02	939.84	853.79
		Msl2	0.327158	5.727	19.5275	9.92064e-06	0.000105182	1017	986	1042	1406	1385	1384
		Kcnk6	0.327133	4.74475	14.3027	0.000155683	0.00137731	532	499	508	669	749	690
		Tcf7	0.327111	4.24271	11.5188	0.000689237	0.00544129	427	330	330	474	560	453
		Iglc3	0.32708	0.111081	1.07808	0.299129	0.925916	24	15	18	27	18	33
		Stk3	0.326972	4.30339	11.8364	0.000580939	0.00465273	370	377	384	544	453	554
		D330037F02Rik	0.32685	-2.50247	0.110685	0.739366	1	0	4	1	3	4	0
		Ints14	0.326794	5.06673	16.0574	6.14706e-05	0.000579221	672	619	634.94	882	954.97	802.98
		Dclre1b	0.326783	3.66644	8.43745	0.00367607	0.0248586	279.97	217	230	325.41	348.66	320.42
		Gm12537	0.326745	-1.85157	0.226706	0.63404	1	9.04	1.82	0	0	10.48	4.35
		E130309D02Rik	0.32674	4.7651	14.3805	0.00014938	0.00132644	533.86	521.92	505	727.58	781.72	631.85
		Gpn2	0.326733	3.88205	9.54198	0.0020085	0.0144346	325	263	257	366	434	356
		Gadd45g	0.326426	4.62938	13.6077	0.000226051	0.001946	428	564	425	653	607	685
		Gm50017	0.326341	-2.5027	0.11035	0.739747	1	1	4	0	5	1	1
		Scfd1	0.32619	5.34858	17.5139	2.85323e-05	0.000283284	787	765	790	1064	1070	1074
		Adnp	0.326168	1.39538	2.24506	0.13409	0.524283	40.35	26.6	79.05	72.64	63.21	64.5
		Cant1	0.326142	6.08047	20.7501	5.2358e-06	5.77138e-05	1380	1249	1268	1737	1887	1710
		Fmnl3	0.325999	5.47381	18.1692	2.02201e-05	0.000205077	862	853	840	1189	1160	1152
		Acr	0.325917	-0.255626	0.856811	0.354634	0.944641	16	13	14	24	12	23
		Gm49355	0.32559	-1.16187	0.432529	0.510751	1	4.91	8.17	7.43	11.69	9.07	7.53
		Tube1	0.32545	2.138	3.35326	0.0670734	0.306199	84	82	82	121	110.74	108.25
		Pgap2	0.325275	6.0389	20.4889	6.00583e-06	6.55355e-05	1397	1255	1137	1646	1901	1633
		Snora73b	0.325188	-0.107338	0.933428	0.333975	0.944641	15.48	17.18	15.55	23.39	14.32	28.37
		Alg9	0.32515	4.34154	11.9157	0.000556746	0.00448234	416.96	353.42	393.62	528.93	557.52	505.86
		Mtbp	0.32513	3.62691	8.15871	0.00428589	0.0285289	225.2	253	227.39	326.71	338.38	302.36
		Snx24	0.325105	4.15175	10.8977	0.000963001	0.0073873	350	329	340	518	442	437
		Snx17	0.325095	6.41773	20.9886	4.62282e-06	5.13459e-05	1728.04	1604.8	1593.11	2183.34	2413.67	2141.77
		BC005624	0.325012	5.50058	18.2063	1.98305e-05	0.000201408	928	800.96	877.91	1221.98	1160.97	1182.99
		Prelid3b	0.324862	5.75581	19.3697	1.07753e-05	0.000113764	1143	967	1004	1420	1466	1371
		Sde2	0.32485	4.97732	15.3733	8.8254e-05	0.000811678	631	594	586	862	840	778
		Rbm3	0.324828	9.17892	18.4742	1.72293e-05	0.000176709	11907.6	10714.8	10825.4	16065	16084.7	13657.4
		Ddx52	0.324804	5.2752	16.9762	3.78659e-05	0.000368738	798	702	729	1045	959	1044
		Rps19bp1	0.324794	4.10494	10.6346	0.00111006	0.0083956	386	319	283	464	428	458
		Stx3	0.324643	4.65335	13.6016	0.000226045	0.001946	512	468	466	648	711	619
		Gm20463	0.324614	2.37676	3.89376	0.048467	0.234458	124.24	78.57	91.79	126.71	147.34	127.81
		Tmem50b	0.324551	5.41021	17.6683	2.63072e-05	0.000262512	858	830	759	1118	1191	1040
		Adnp2	0.32426	4.6284	13.4352	0.000247004	0.00210962	476	485	459	616	677	649
		Dagla	0.324252	3.53145	7.66954	0.00561655	0.0363197	224	213	224	287	326	291
		Cfdp1	0.323898	5.67166	18.9283	1.35786e-05	0.000141284	1027	933	976	1393	1323	1300
		Pld3	0.323757	6.74816	20.9494	4.71823e-06	5.2332e-05	2193	1986	2021	2791	2998	2685
		Rbm34	0.323722	4.43901	12.3414	0.000443113	0.00363199	414	404	427	585	530	588
		Alg12	0.323632	3.68819	8.37903	0.00379613	0.0255705	234	252	251	331	363	315
		Prkrip1	0.323607	4.07375	10.3858	0.00127004	0.00950671	341	308	317	439	435	446
		Gm5453	0.323603	-1.59806	0.288728	0.591038	1	5.77	2.03	6.09	5.79	5.3	7.95
		Jdp2	0.323477	4.46308	12.4561	0.000416708	0.00342877	453	433	381	561	595	575
		Hcn1	0.323106	0.178291	1.09933	0.294415	0.9142	23	19	18	24	33	25
		Ppp1ca	0.323083	8.2076	19.5205	9.95726e-06	0.00010555	5929.33	5548.42	5582.41	7806.55	8281.27	7235.15
		Rspry1	0.322958	4.45063	12.3465	0.000441906	0.00362263	409	422	424	549	619	548
		Gm21992	0.322877	2.47909	4.10645	0.0427211	0.210511	109.77	99.84	106.46	156.13	120.77	155.16
		Lin28a	0.322853	-1.44433	0.330448	0.5654	1	8	8	0	11	4	7
		Ap1g1	0.322744	6.34017	20.6448	5.5317e-06	6.07797e-05	1569.94	1487.05	1612.71	2086.22	2164.98	2127.91
		Slc39a12	0.322656	-2.13303	0.165369	0.684261	1	3	4	1	1	6	4
		Dpf2	0.322645	6.24329	20.5695	5.75363e-06	6.29451e-05	1510	1383	1475	1890	2213	1862
		Clint1	0.322607	6.69461	20.7832	5.14594e-06	5.68252e-05	2048	1962	1963	2691	2843	2627
		Camkk2	0.322552	5.79467	19.2426	1.1517e-05	0.000121271	1104	1077	1017	1376	1540	1450
		Golph3l	0.322516	4.93272	14.9089	0.000112861	0.00102235	557	592.99	605	792	859.98	749
		Casc1	0.321992	-0.415155	0.753804	0.385275	0.96927	12	17	9	15	18	19
		Tut4	0.321853	4.56904	12.9161	0.000325839	0.00273005	474	420	471	625	603	635
		Pcdhga5	0.321573	1.23066	1.97532	0.159886	0.602578	43.33	48.94	37.66	53.27	69.66	54.61
		Fam217a	0.321566	-1.4446	0.327907	0.566895	1	7	3	6	12	5	5
		Kifc1	0.321491	4.46786	12.3308	0.000445641	0.00365109	460.2	435.8	376.38	568.74	596.38	570.95
		Arhgap18	0.321441	5.02766	15.3266	9.04593e-05	0.000830579	693	575	612	874	839	851
		Cln5	0.321336	5.53575	17.9808	2.23237e-05	0.000225364	915	870	888	1187	1312	1150
		Gm43679	0.321257	-2.13353	0.163954	0.685542	1	4	1	3	3	6	2
		Zfp286	0.321132	0.979875	1.69675	0.192715	0.683087	33	35.39	40	46	47	55
		Tsku	0.321051	4.34604	11.6406	0.000645389	0.00512806	422	403	344	534	489	571
		Prkcsh	0.320734	6.15527	20.2634	6.75142e-06	7.32092e-05	1480	1333	1301	1749	2022	1834
		Cenpa	0.320367	4.94247	14.7659	0.000121752	0.00109857	624	577	570	808	845	763
		Txndc9	0.32017	6.11979	20.1379	7.20915e-06	7.79281e-05	1454.99	1252.99	1308	1902.99	1805.98	1767.09
		Psmc4	0.320036	6.73489	20.4678	6.06737e-06	6.61157e-05	2187	1934	2032	2782	2928	2677
		Elp6	0.319797	2.74106	4.71453	0.0299097	0.155589	148	122	111	181	159	179
		Tpp2	0.319694	5.77305	18.8218	1.43656e-05	0.00014908	1013	984	1155	1479	1316	1505
		Akap13	0.319604	7.014	20.4846	6.01432e-06	6.56153e-05	2443	2419	2597	3395	3523	3260
		Usp25	0.319304	6.61698	20.3334	6.50874e-06	7.0772e-05	1817	1846	1999	2598	2558	2569
		Prdx1	0.319299	8.72467	18.41	1.78194e-05	0.000182321	8661.95	7985.95	7810.93	11144.9	11562.9	10624.9
		Csmd1	0.319041	1.27257	1.99661	0.157653	0.59579	43	47	44	68	50	65
		Xpnpep1	0.318822	6.01444	19.6018	9.54243e-06	0.000101464	1293	1249	1189	1715	1787	1585
		Psmc3	0.318758	7.41054	20.0594	7.51104e-06	8.10015e-05	3234	3187	3403.48	4612	4588	4205.21
		4930453N24Rik	0.318671	5.28426	16.3893	5.1593e-05	0.000491422	763	698	785.98	1056	1012	995
		Gosr1	0.318635	5.44515	17.2122	3.34404e-05	0.000328651	874	824	815	1130	1207	1087
		Tnpo1	0.318614	6.73314	20.2852	6.67489e-06	7.24375e-05	2023	2006	2112	2829	2710.99	2831
		Stfa2l1	0.318528	-0.230766	0.831512	0.361838	0.944641	20	16	8	25	11	24
		Psmd11	0.318389	6.55182	20.1934	7.00307e-06	7.58191e-05	1795.68	1663.93	1957.97	2434.87	2539.54	2406.42
		Atp6v1a	0.318365	6.86874	20.2928	6.64854e-06	7.21785e-05	2356	2142	2256	2934	3336	2924
		Spty2d1	0.317955	4.9895	14.7925	0.000120045	0.00108476	639.66	608.56	582.98	813.69	792.9	884.82
		Arid4a	0.317863	4.70409	13.3002	0.000265445	0.00225841	526	465	511	737	614	695
		Spats1	0.317837	-1.88739	0.208358	0.648058	1	2	3	5.45	1	8.3	5
		Whamm	0.317575	4.57823	12.6258	0.000380541	0.0031504	468	476	431	640	644	590
		Adgrb1	0.317498	0.177503	1.06135	0.30291	0.934324	21	19	20	34	26	22
		Gm6433	0.317429	-2.79415	0.0697322	0.791727	1	2.13	1.05	0	2.1	2.33	0
		Lars2	0.317375	9.22318	0.300783	0.612564	1	14594	9015	11114	7285	13213	25914
		Mamstr	0.31728	3.55648	7.45052	0.00634534	0.0404414	180	214	279	297	315	306
		Nup54	0.317046	4.95223	14.5138	0.000139177	0.00124322	621	586.99	577	837	838.99	755.16
		Pkm	0.31692	10.4534	16.6168	4.58473e-05	0.000440334	24398.3	25669.8	30910	36480.4	39856.6	34091.1
		Dnajc3	0.31687	6.52264	19.9895	7.79088e-06	8.38232e-05	1775	1732.09	1804	2336	2396	2492
		Erich3	0.316681	-2.13307	0.159456	0.689658	1	1	3	4	3	4	4
		Zfas1	0.316667	5.49445	17.2549	3.26975e-05	0.000321865	926	810	868	1226	1176	1141
		Gm43681	0.316663	0.525206	1.30323	0.253625	0.816602	35	22	21	40	26	40
		Tomm70a	0.316648	6.46863	19.9392	7.99835e-06	8.59049e-05	1760	1555	1805	2355	2322	2288
		Rbfa	0.316277	5.44469	16.959	3.82092e-05	0.000371622	942.64	800.22	774.62	1179.78	1151.88	1090.7
		Arf5	0.31617	6.93381	20.0319	7.61982e-06	8.20626e-05	2641.82	2254.25	2183	3295	3370	2959
		Socs2	0.31604	5.03437	14.6655	0.000134244	0.00120343	599	727	561	911.52	708	950.98
		Abhd16a	0.316034	6.25466	19.7447	8.85491e-06	9.45356e-05	1474	1515	1421	1996	2185	1824
		AU040320	0.316027	5.23255	15.8555	6.8412e-05	0.000639614	670	766	730	930	1059	960
		Stip1	0.315903	6.57021	19.8866	8.2214e-06	8.81636e-05	1816.26	1817.99	1855.94	2398.61	2626.76	2441.67
		Nemp1	0.315893	3.79774	8.50506	0.00354196	0.0240547	280	264	255	329	381	375
		Ssu72	0.315787	6.1216	19.5966	9.56834e-06	0.00010172	1369.35	1309.17	1344.89	1848.44	1909.41	1716.72
		Hdac1	0.315677	6.51901	19.8396	8.4262e-06	9.02199e-05	1890.6	1711.04	1703.74	2378.58	2561.01	2271.21
		Gm17066	0.315649	2.7387	4.58717	0.0322146	0.165647	144.94	98.22	138.01	180.75	142.33	194.12
		Chmp6	0.315568	5.24418	15.8735	6.77425e-05	0.000634213	794	666	730	1005	1076	896
		Nup37	0.315464	3.51039	7.17007	0.00741354	0.046492	210	227	216	311	275	303
		Psmd8	0.315418	7.61554	19.38	1.07174e-05	0.000113217	3937	3665	3747	5295	5459	4687
		Cdk5rap2	0.315414	4.74236	13.2894	0.000266967	0.00226961	557.91	502.39	484	715.97	703	680
		Gm48146	0.31525	-0.93792	0.485418	0.485979	1	10	8	7	9	12	13
		Larp1	0.315036	7.38229	19.6306	9.39969e-06	0.000100004	3351	3072	3233	4280	4595	4242
		Capns1	0.314883	8.50464	18.1762	2.01467e-05	0.000204394	7394	6654	6987	9645	9847	9090
		Hes6	0.314873	4.42381	11.6005	0.000659465	0.00522863	412	413	411	605	565	513
		Gm44793	0.314841	-2.60968	0.0888154	0.765689	1	3.91	0.43	0	0.08	1.27	4.59
		4932442E05Rik	0.314631	-1.20583	0.389726	0.532444	1	11.56	3.15	5.19	11.54	10.38	5.19
		Clca3a1	0.314599	3.92998	9.08729	0.00257453	0.0180773	302.86	288.2	285.45	476.06	325.22	392.38
		Gm14508	0.314488	0.196721	1.05426	0.30453	0.935662	22	20	19	30	25	28
		Mapk11	0.314402	3.47665	6.98082	0.00823935	0.051105	210	235	193	305	316	248
		Gpr183	0.314214	3.59049	7.4615	0.00630376	0.0402228	223	234	234	337	328	276
		Gm13563	0.314163	0.0894337	0.980956	0.321964	0.944641	20.34	15.28	20.64	28.16	27.7	20.73
		Cct7	0.314102	7.48287	19.3884	1.06705e-05	0.000112797	3705.91	3277.9	3378.67	4585.91	4971.91	4504
		Zswim4	0.314097	5.12421	15.1321	0.000100273	0.000915272	650	672	690	909	925	901
		Abi1	0.314068	7.059	19.7917	8.63994e-06	9.23297e-05	2669.1	2562.09	2485.82	3557.07	3581.1	3347.46
		Pon3	0.313967	4.05897	9.70125	0.00184166	0.0133501	323	318	318	415	447	440
		A430108G06Rik	0.313935	-2.13385	0.156739	0.692178	1	3	0	5	7	2	2
		Tmem61	0.313884	-2.21679	0.143572	0.704755	1	1	1.15	5.11	5	3	2
		Rfc3	0.313807	4.60958	12.497	0.00040768	0.00335949	516	466	427	682	665	568
		Fam193a	0.313751	5.02984	14.6154	0.000131867	0.00118366	669	611	607	920	814	830
		Gm16754	0.313607	1.54269	2.26829	0.132047	0.51772	68.44	43.49	51.5	85.57	71.41	64.94
		Lct	0.313579	-1.0881	0.42613	0.513895	1	9	9	4	12	9	9
		Rpusd4	0.313422	3.95029	9.11894	0.00253005	0.0177989	296	299	294	412	403	393
		Pif1	0.313373	2.56713	4.08356	0.0433036	0.21302	103	118	116	168	154	137
		Rpgrip1	0.313244	3.46514	6.71881	0.00972829	0.059159	298.24	158.04	180.69	258.31	278.49	321.92
		BC034090	0.312967	3.24989	6.03098	0.0140577	0.081713	183	192	170	227	243	269
		Ncoa1	0.31283	5.52103	16.9713	3.79626e-05	0.000369549	889	847	918	1241	1184	1179
		Plaa	0.312815	6.12402	19.24	1.15324e-05	0.000121363	1505	1186	1351	1882	1710	1884
		1110038B12Rik	0.31281	4.26212	10.632	0.00111164	0.00840521	387	358	361	522	470	509
		Ist1	0.312745	7.27857	19.4751	1.01967e-05	0.000108006	3152.98	2863	2979	4018.97	4176	4003
		Hspe1	0.312545	6.15113	19.242	1.15207e-05	0.000121286	1446.63	1276.53	1391.55	1870.82	1895.55	1813.94
		Nup93	0.312453	5.57725	17.2085	3.35063e-05	0.000329241	954	894	913	1170	1284	1287
		Lnpep	0.312428	6.96826	19.5679	9.71344e-06	0.000103124	2408	2316	2524	3379	3145	3314
		Rab17	0.312404	0.129436	0.996299	0.318209	0.944641	24	21	13	34	28	17
		Lpp	0.312296	6.14339	19.204	1.17521e-05	0.000123441	1381	1382	1326	1884	1791	1874
		Gm8186	0.312157	2.5802	4.08718	0.0432121	0.212665	139.29	90.13	112.04	192.72	137.16	133.76
		5730405O15Rik	0.312063	0.0819933	0.962836	0.326474	0.944641	18	18	20	23	25	28
		Gm49027	0.311977	-2.06628	0.165648	0.684009	1	3.44	1	4.21	4.92	3.52	3.39
		Gm37909	0.31196	-2.13322	0.154859	0.693935	1	1	5	2	4	5	2
		Cenpu	0.311944	2.44341	3.74871	0.0528495	0.250939	101.16	96.65	111.69	120.86	137.5	160.61
		Gm49328	0.31185	-2.49666	0.101326	0.750245	1	3	1	1.1	3	1	3
		Grap	0.31179	3.71643	7.90897	0.00491945	0.0323337	258	237	261	334	356	335
		Itpripl2	0.311604	6.4771	19.315	1.10886e-05	0.000116962	1861	1618	1684	2327	2460	2209
		Zdhhc24	0.31151	3.6333	7.52036	0.00610104	0.0390644	237	242	234	298	375	294
		Rap2a	0.31146	5.32994	15.8814	6.7459e-05	0.00063188	779	758	787.99	1052	1059	1042
		Rad51b	0.311364	1.31623	1.95458	0.162095	0.609105	52	41	46	54	66	68
		Gm13620	0.311224	-3.14982	0.0358071	0.849915	1	0	1.37	0	0	0	1.95
		Rexo4	0.311003	5.33053	15.8374	6.90472e-05	0.000645117	796	755	776	981	1121	1049
		Hnrnpf	0.310371	8.69177	17.4361	2.97243e-05	0.000294274	8687.98	7651.85	7661.05	10586.8	11315.5	10571.8
		Tk1	0.310365	5.63045	17.2343	3.30538e-05	0.00032514	1061	933	876	1308	1359.98	1217.98
		Vps51	0.310265	5.69808	17.466	2.92604e-05	0.000290044	1005.6	1010.19	987.74	1342.15	1518.07	1212.85
		E330020D12Rik	0.310211	-0.80221	0.526669	0.468011	1	10	12	6	11	13	14
		Wdyhv1	0.310106	3.96545	9.0041	0.00269405	0.0188447	339	296	266	421	412	387
		Gm17825	0.310062	-0.937867	0.469679	0.493135	1	7	10	8	12	9	13
		Sod2	0.309977	6.92283	19.2529	1.14548e-05	0.000120684	2356.61	2219.4	2455.07	3103.46	3505.94	2917.04
		1700061E17Rik	0.30979	-2.78282	0.0676508	0.794789	1	0	1.84	1.41	1.8	1.41	1.3
		Chtf8	0.309754	5.73486	17.4604	3.00894e-05	0.000297676	966.36	942.62	1171.58	1230.31	1555.18	1383.12
		Mfsd4b3-ps	0.309708	-0.301933	0.751793	0.38591	0.970637	14	12	15.77	11.8	30	14.77
		Gm5064	0.309663	-1.07316	0.420411	0.516733	1	3.04	10.12	9.11	8.12	15.15	7.09
		Gm44214	0.309638	-1.83985	0.208634	0.64784	1	5	5	1	7	2	6
		Gm37320	0.309506	-1.04296	0.43005	0.511966	1	12	6	5	4	12	15
		Kctd10	0.309481	6.79176	19.1587	1.20341e-05	0.000126211	2285.91	2146	1992.9	2842.04	2979.86	2870.09
		Xrn2	0.309467	6.2739	18.9468	1.34473e-05	0.000139971	1545	1508	1430	2018	2112	1941
		Ndc1	0.309448	4.70992	12.6347	0.000378735	0.00313733	549	446	519	648	666	731
		Amh	0.309334	-1.38702	0.320561	0.571271	1	8	5	4	5	7	11
		Gm26724	0.309273	-0.801839	0.523569	0.469324	1	7	11	10	10	13	15
		Col5a2	0.309237	8.82692	17.1482	3.46208e-05	0.000339528	8957	8542	8843	11017	11167.1	13393
		Zfp951	0.309073	2.15794	3.06368	0.0800631	0.353646	77	96	80	95	106	141
		Gm10686	0.308965	-0.23483	0.780736	0.376917	0.95887	13.43	11.21	19.27	30.17	13.8	15.83
		Sart3	0.308643	5.46754	16.2618	5.51843e-05	0.000523106	914	849	800	1136	1200	1130
		Npc1	0.308643	6.33273	18.8816	1.39148e-05	0.000144592	1670.33	1456.31	1548.89	2036.55	2247.43	2035.57
		Fam174b	0.308643	3.28593	5.99756	0.0143265	0.0829529	190	189.96	180	253.96	246	257.92
		Pdcd10	0.308634	5.78422	17.5874	2.74503e-05	0.000273081	1145.99	1004.78	1044	1452	1450.98	1417
		Foxd3	0.308565	0.846625	1.46903	0.2255	0.748357	39	24	36	49	46	39
		Cog2	0.308515	5.24526	15.1782	9.78563e-05	0.000894192	792	698	707	1002	1004	965
		Gm10366	0.308425	-0.466397	0.668449	0.413594	1	11.44	13.66	11.57	17.92	18.13	13.76
		Gm15964	0.308299	2.0463	2.84862	0.091454	0.394477	96.87	78.13	59.41	103.9	121.78	91.13
		Bysl	0.308287	4.89805	13.4571	0.000244142	0.00208711	606.31	529.43	589.79	744.79	846.18	741.46
		Atg3	0.30826	5.74058	17.3905	3.04464e-05	0.000300884	1035	1029	1032	1393	1430	1367
		Sgpl1	0.308219	7.85407	18.21	1.97923e-05	0.000201094	4694	4414	4320	6058	6405	5703
		Gm37902	0.308202	-1.83923	0.206795	0.649292	1	1	4	6	4	5	6
		Pacsin2	0.308177	6.80151	19.001	1.3071e-05	0.000136387	2249	2064	2158	2948	3030	2776
		Zfp280b	0.308024	3.33323	6.14817	0.0131555	0.0772731	196	188	195	284	238	262
		Ncapg	0.30794	3.94204	8.76531	0.00307046	0.0211539	317.49	285.2	283.99	430.06	351.18	417.93
		Tpgs2	0.30794	3.75877	7.90715	0.00492574	0.0323635	325	228	229	318	358	377
		Gm49388	0.307897	3.12131	0.404213	0.55947	1	117.48	97.98	282.83	248.99	211.67	215.53
		Slc25a25	0.307798	4.42485	11.0899	0.000868113	0.0067201	377	447.8	413.77	588.79	581.92	509.34
		Dsn1	0.307731	3.14374	5.46301	0.019424	0.107883	164	160	183	201	251	233
		Gm7517	0.307707	-3.01621	0.0455721	0.830956	1	0	1	1	1.81	1	0
		Csrp1	0.307692	7.6811	18.3638	1.82566e-05	0.000186415	4476	3782	3670	5532	5390	5191
		Cdk9	0.307688	6.56695	18.869	1.40071e-05	0.000145441	2048	1734	1724	2511	2554	2373
		BC031181	0.307475	5.86421	17.7319	2.5442e-05	0.000254613	1232	1102	1045	1536	1607	1424
		Gm9797	0.307336	2.20982	3.13651	0.0765589	0.340479	107.47	76.31	79.63	122.07	112	121.36
		Ccdc142os	0.307125	0.226368	1.02535	0.311255	0.944641	26.31	12.13	24.19	32.91	27.7	24.1
		Scamp3	0.306889	6.04503	18.2657	1.92214e-05	0.000195761	1379.85	1171.77	1280.8	1742.58	1844.69	1590.42
		Arfgap3	0.306792	5.0655	14.1497	0.000168865	0.00148467	632	662	643	870	900	850
		Rdh18-ps	0.306662	-2.4453	0.104922	0.746001	1	0	2.2	3.26	3.49	2.38	1.64
		Clmp	0.306629	5.47048	16.0648	6.12315e-05	0.000577067	900.8	872.42	796.11	1186.83	1116.39	1168.65
		Fanci	0.306618	3.1165	5.3349	0.0209034	0.115014	181.87	138.88	177.65	221.09	229.81	221.72
		Gm30698	0.306453	-1.83921	0.204533	0.651087	1	3	5	3.01	5	6	4
		Gm10146	0.306433	-1.81434	0.209938	0.646817	1	3.41	6.64	1.24	4.62	7.21	3.55
		LTO1	0.306421	4.5278	11.5046	0.000694368	0.00547866	461.06	441.55	431.21	610.44	617.58	574.81
		Commd4	0.306302	5.55634	16.4426	5.01636e-05	0.000478879	993	862	875	1284	1248	1156
		Tut7	0.305984	6.52139	18.643	1.57697e-05	0.000162614	1785.06	1748.8	1794.93	2444.48	2370.97	2385.34
		Preb	0.305935	6.49475	18.6269	1.59031e-05	0.000163958	1786.41	1722.5	1723.7	2370.42	2478.78	2221.56
		Erg	0.305929	3.98841	8.87273	0.00289493	0.0200797	307	282	327	450	355	433
		Elavl1	0.305652	5.92852	17.7363	2.53844e-05	0.000254215	1239	1139	1156	1592	1639	1540
		Jchain	0.30563	2.63092	4.038	0.0444878	0.217858	124	122	108	188	133	158
		Gm5913	0.30557	-0.117515	0.819933	0.365201	0.944641	12.09	14	22.06	21.1	28.08	16.09
		4933433G15Rik	0.305181	-1.83978	0.202788	0.65248	1	3	5	3	7	4	4
		Bcl7b	0.305139	4.9506	13.4388	0.000246531	0.00210591	611	569	611	813	820	785
		Nme4	0.305017	2.53857	3.80332	0.0511523	0.245409	123	119	90	146	159	143
		Abraxas2	0.304832	5.32406	15.187	9.73983e-05	0.000890449	782.89	737.55	801.45	1040.27	1038.51	1054.32
		Pelo	0.30473	4.16074	9.62098	0.00192391	0.0138753	385.75	324.12	324.85	485.32	457.25	453.04
		Elob	0.304564	6.87019	18.577	1.63244e-05	0.000167864	2522.46	2188.56	2091.61	3187.81	3218.28	2772.55
		Rnf145	0.30449	6.67721	18.5153	1.68616e-05	0.000173099	2148	1901	1899	2684	2839	2499
		Gm20390	0.304445	5.93132	17.6055	2.71913e-05	0.000270797	1217.38	1176.32	1147.33	1617.27	1548.67	1611.68
		Ubxn10	0.304292	-1.38732	0.31027	0.577515	1	7	5	5	8	6	9
		Thap1	0.304252	3.01352	4.96371	0.0258856	0.137832	168	130	166	228	193	205
		Spata5	0.304143	3.67173	7.33357	0.00676838	0.0428365	262.24	238	235	301	351	338.17
		Pdgfd	0.3041	3.26036	5.7335	0.0166451	0.0943045	184	176	191	273	211	260
		Tex10	0.303933	4.75027	12.3783	0.000434443	0.00356516	543.12	496.21	519.79	683.33	694.59	722.98
		Ubxn8	0.303898	3.88038	8.25134	0.00407257	0.0272204	313	269	269	383	397	367
		Gm15884	0.303887	-0.803204	0.505385	0.477144	1	10	10	8	16	17	5
		Dnaaf2	0.303869	3.04056	5.0206	0.0250485	0.133994	165.9	167.28	139.31	197.75	232.05	207.16
		Chd7	0.303853	5.23362	14.6695	0.000128137	0.00115223	754	690	738	989	970	983
		Gm10355	0.303772	-2.80824	0.0623708	0.802788	1	0	2.04	1.08	0	0	4.29
		Acsf3	0.303681	3.91613	8.40256	0.00374765	0.0252949	311	298	263	344	441	389
		Cntrl	0.303472	5.51974	15.9686	6.44216e-05	0.000604965	942	860	861	1227	1184	1179
		Pabpc1	0.303463	8.91682	16.4157	5.08784e-05	0.000485201	9422.28	9590.92	9071.47	12631.6	13010.1	12248.8
		A730049H05Rik	0.303429	-1.4598	0.287843	0.591608	1	7.43	3.05	5.43	12.01	1	8.55
		Kif18b	0.30342	3.50885	6.6296	0.0100311	0.060787	247	190	220	252	333	298
		Nr2c2ap	0.303402	4.39776	10.6484	0.0011018	0.00834342	449.79	388.85	382.29	544.08	569.93	530.64
		Mrpl39	0.303263	4.51381	11.2018	0.000817323	0.00636524	464	418	441	612	607	565
		Tmem241	0.303019	2.55423	3.79033	0.0515508	0.246871	121	102	113	157	155	141
		Gm47862	0.303017	-2.82941	0.0601157	0.806314	1	0	0	3	0	2.13	2
		P4hb	0.303008	9.12218	16.1397	5.88569e-05	0.000556109	11020	10592	10790	13936	14864	14836
		Mad2l1bp	0.302828	3.78733	7.77363	0.0053019	0.034511	271	257	269	368	372	335
		Shb	0.302802	3.93734	8.45552	0.00363973	0.024637	324	265	297	424	390	380
		Bbx	0.302724	4.44014	10.8046	0.00101263	0.00772636	437	394	426	604	541	550
		AC154328.1	0.302662	0.77589	1.36348	0.242938	0.788716	37.03	33.1	24	57.04	25.02	45.09
		Srf	0.302553	5.37145	15.1815	9.76841e-05	0.000892913	801	794	806	1192	995	1054
		Safb2	0.302467	6.54516	18.2269	1.96173e-05	0.000199426	1879.45	1780.28	1767.57	2433.09	2528.67	2350.75
		Commd8	0.302396	5.70674	16.6225	4.5622e-05	0.000438247	1001	1038	991	1392	1380	1315
		Prr3	0.302386	4.25955	9.92796	0.00162809	0.0119333	436.04	361.03	313.04	530.25	481.1	483.11
		Ptbp3	0.302376	7.52061	17.9263	2.29719e-05	0.000231443	3848	3404	3434	4783	4757	4840
		Slc25a14	0.302347	2.595	3.86801	0.0492161	0.237376	131	112	103	160	158	148
		Atp2a3	0.302285	6.52739	18.1968	1.99656e-05	0.000202705	1891	1868	1602	2676	2533	2032
		Mtmr2	0.302173	5.62551	16.3211	5.34839e-05	0.000508032	1019	902	947	1262	1373	1225.99
		Zfp53	0.302041	3.39719	6.14339	0.0131912	0.0774662	181	212	213	275	282	261
		Pcdha8	0.301956	-1.96742	0.171487	0.678801	1	9.71	0	0	6.22	3.23	3.64
		Armcx6	0.301887	1.9224	2.57172	0.108791	0.449922	90	62.38	63	90	99	100.18
		Ep300	0.301731	6.05669	17.6922	2.59792e-05	0.000259661	1230	1292	1341	1739	1764	1705
		Rgs3	0.301721	5.5728	16.0298	6.23725e-05	0.000587219	938.83	931.53	892.4	1233.15	1304.5	1184.49
		Atic	0.301583	6.04301	17.6325	2.68077e-05	0.000267072	1256	1293	1279	1684	1823	1651
		Gcc1	0.301573	4.40105	10.5337	0.00117236	0.00883057	375.18	427.27	419	562	554	532
		Gtpbp1	0.301521	6.10313	17.8136	2.43733e-05	0.000244759	1384	1301	1310	1829	1881	1672
		Snrpa	0.301459	5.79998	16.8339	4.08125e-05	0.000395482	1154.64	1062.94	1020.33	1468	1472.01	1418.21
		Tacc1	0.301431	6.26742	17.9742	2.24005e-05	0.000226016	1547	1429	1502	2032	1914	2080
		Sh3gl3	0.301372	0.933444	1.46294	0.226464	0.751058	48	28	30	40	45	57
		Gm14036	0.301359	-2.14622	0.14236	0.705948	1	2.11	5.84	0	0.11	4.49	6.16
		Cmtm6	0.301342	6.74962	18.1559	2.03626e-05	0.00020632	2303	2049	1911	2723	2989	2709
		Zbtb5	0.30131	4.4576	10.787	0.00102244	0.00779475	464.98	398.75	410.14	525	650.69	536.74
		Rars	0.301262	6.0728	17.6879	2.60376e-05	0.00026015	1319	1249	1343	1695	1828	1740
		Mrpl46	0.301122	4.14891	9.34218	0.00223966	0.0159446	382.07	286	360	466	462	454
		Snrpa1	0.301039	5.24049	14.4332	0.000145257	0.00129314	836	678	684	1022	958	975
		Lrrc8d	0.30102	5.47668	15.5129	8.19674e-05	0.000757894	930.51	851.76	805	1117	1228	1134
		Gm13169	0.301	-2.60084	0.0822324	0.7743	1	0	0	4.41	0	0	6
		Tmed5	0.300911	5.8541	16.9505	3.83812e-05	0.000373164	1153.77	1127.15	1079.56	1562.07	1362.5	1598.06
		Serpina1e	0.300823	-0.681898	0.545063	0.460343	1	14.26	10.37	6.37	20.45	6.43	14.97
		Gm12355	0.300767	0.986677	1.49502	0.221441	0.737584	49.26	32.49	28.39	40.64	59.49	47.57
		Blk	0.30046	1.58481	2.13252	0.144205	0.555387	63	58	48	86	87	55
		Adamts6	0.30039	3.51366	6.51815	0.0106786	0.0642039	234	229	196	333	270	285
		Anp32b	0.300385	7.45264	17.7704	2.49334e-05	0.000250021	3793	3175	3240	4532	4548.98	4627
		Mrpl36	0.300381	5.02783	13.3895	0.000253098	0.002159	644	618	631	867	895	787
		Prkch	0.300381	5.39898	15.0889	0.000102592	0.000934995	816	833	800	1076	1141	1079
		Nktr	0.300232	6.52784	17.9526	2.26562e-05	0.000228471	1761.39	1805.63	1795.36	2554.18	2268.01	2401.89
		Stxbp3	0.300069	6.29727	17.8292	2.41741e-05	0.000242892	1573	1447.98	1553	2012.98	2007	2127
		Dscc1	0.299833	1.7931	2.37476	0.123312	0.490539	62	66	68	86	98	80
		Psmd2	0.299752	8.01849	17.0296	3.68152e-05	0.000359646	4992.98	4865.97	5228.97	6665.93	7097.94	6533.95
		Zfp971	0.29966	1.39117	1.89519	0.168619	0.628877	42.28	43.2	61.55	64.87	70.5	62.69
		Otud5	0.299641	6.44405	17.8487	2.39277e-05	0.000240634	1722	1705	1636	2212	2375	2221
		Ogg1	0.299475	3.34856	5.86641	0.0154333	0.0885675	203.1	202	182.13	257	276	256.63
		Ccdc85b	0.299466	4.81553	12.321	0.000447986	0.00366758	591.08	528.76	515.23	818.54	711.25	671.45
		Pfkl	0.299449	5.80529	16.6282	4.54997e-05	0.000437148	1187	1099	967	1440	1575	1357
		Efemp1	0.299339	6.72205	17.9075	2.31994e-05	0.000233608	2096	2024	2022	2773	2658	2825
		Gm44291	0.299205	-0.897914	0.452842	0.500989	1	10	9	7	10	13	12
		Gm10874	0.298701	-0.784367	0.495692	0.481401	1	6.04	11.95	10.47	19.22	4.86	14.45
		Gm8897	0.298571	-3.4916	0.0717148	0.788856	1	0	0	0	0	0	0.09
		Gm8922	0.298571	-3.4916	0.0717148	0.788856	1	0	0	0	0	0	0.09
		Zfp516	0.298468	5.00161	13.0955	0.000296121	0.00250017	566	656	635	839	893	769
		Iba57	0.298302	2.75944	4.14574	0.0417405	0.206341	113	141	134	163	184	175
		Ndufaf5	0.298212	3.20519	5.33173	0.0209416	0.115192	193	154	185	237	242	235
		Bcl2	0.298184	4.02604	8.60472	0.00335328	0.0228996	343	296	305	473	384	412
		Fam120a	0.298099	7.74707	17.161	3.43542e-05	0.000336973	4258	3929	4327	5644	5570	5593
		9530068E07Rik	0.298046	7.24609	17.7272	2.55054e-05	0.000255202	2989	2852	2998	3888	4046	3936
		Gm10825	0.29796	-2.44569	0.0991412	0.752866	1	0	0	5.47	5.8	1.7	0
		Gripap1	0.297875	5.57247	15.6244	7.72751e-05	0.000715704	966	880	922	1235	1338	1145
		Snrpe	0.297838	5.80121	16.4391	5.02549e-05	0.000479503	1244	973	1033	1532	1422	1406
		Tfip11	0.297835	5.40394	14.8588	0.000115897	0.00104899	846.84	827.13	787.1	1147.2	1127.66	1033.72
		Ipo9	0.297588	6.09357	17.3231	3.1545e-05	0.000311129	1301	1327	1343	1815	1793	1730
		Snx30	0.29758	4.30402	9.81458	0.00173156	0.0126214	382.66	386	376	535.03	518	486
		Smarcal1	0.297531	4.42464	10.3637	0.00128536	0.00960968	392	433	419	560	579	534
		Lrrfip1	0.297493	6.77365	17.702	2.58455e-05	0.000258418	2172	1992	2208	2916	2836	2805
		Bcr	0.297399	5.49214	15.2139	9.60251e-05	0.000879493	932	828	859	1217	1152	1147
		Ube2a	0.297364	5.16875	13.7657	0.000207128	0.00179455	730	682	679	955	953	900
		Ect2	0.297337	4.13012	9.02531	0.00266296	0.0186438	362	334	319	437	447	477
		Ddx21	0.29716	6.6738	17.6346	2.67775e-05	0.000266868	2033	1889	2024	2647	2581	2749
		Polr3f	0.297063	4.50418	10.7056	0.00106829	0.00811297	473	393	452	628	560	581
		Ttf2	0.29704	4.09364	8.84825	0.00293401	0.020338	336	328	325	467	439	423
		Igsf11	0.296779	0.0513226	0.853629	0.355529	0.944641	16	16	23	27	21	26
		Api5	0.296699	6.88212	17.6339	2.67877e-05	0.000266921	2481.58	2118.63	2278.18	3030.84	3084.9	3101.25
		Dnajc5	0.296682	6.89682	17.6348	2.67754e-05	0.000266868	2388	2203	2352	3081	3171	3062
		Taf12	0.29658	4.65522	11.3649	0.00074859	0.00587296	479	492	491	624	687	651
		Gnl1	0.296436	6.29501	17.4011	3.02759e-05	0.000299306	1679.96	1427.97	1469.96	2004.75	2126.9	2001.89
		Asb5	0.296286	4.70487	0.443924	0.541695	1	306	415	787	808	534	694
		Nfatc2ip	0.296173	3.68604	7.01366	0.0080896	0.050306	238	241	265	332.95	337.96	328
		Rps12-ps11	0.296163	-3.45857	0.022049	0.881957	1	0.12	0	0	0	0	0.25
		Rps12-ps12	0.296163	-3.45857	0.022049	0.881957	1	0.12	0	0	0	0	0.25
		Rps12-ps13	0.296163	-3.45857	0.022049	0.881957	1	0.12	0	0	0	0	0.25
		Rps12-ps14	0.296163	-3.45857	0.022049	0.881957	1	0.12	0	0	0	0	0.25
		Rps12-ps15	0.296163	-3.45857	0.022049	0.881957	1	0.12	0	0	0	0	0.25
		Rps12-ps17	0.296163	-3.45857	0.022049	0.881957	1	0.12	0	0	0	0	0.25
		Rps12-ps18	0.296163	-3.45857	0.022049	0.881957	1	0.12	0	0	0	0	0.25
		Rps12-ps6	0.296163	-3.45857	0.022049	0.881957	1	0.12	0	0	0	0	0.25
		Rfc1	0.29611	5.56707	15.4151	8.63207e-05	0.000794823	938	912	908	1220	1274	1206
		Dcp1a	0.295971	4.97098	12.7393	0.000358123	0.00298043	627	592	604	829	830	787
		Eif4g3	0.295878	6.86768	17.5326	2.82532e-05	0.000280715	2216	2218	2366	3097	3015	3016
		Chrna1	0.295817	5.24341	1.17532	0.339116	0.944641	547	665	984	1034	892	1029
		Rpain	0.295726	3.61049	6.6897	0.00969777	0.0589965	234	241	231	298	345	304
		Kdelr2	0.295715	6.34404	17.3416	3.12397e-05	0.000308338	1628	1554	1550	2131	2082	2132
		Samd1	0.295698	5.02186	12.9484	0.000320269	0.00268641	683	618	589	785	880	865
		Gm4316	0.295693	2.80309	4.17629	0.040996	0.203205	118.52	132.93	149.26	149.43	213.55	174.41
		Dgkd	0.295601	5.9558	16.6761	4.43524e-05	0.000427164	1232	1171	1211	1581	1713	1552
		Sf3b3	0.295591	7.02336	17.53	2.82918e-05	0.000280946	2673	2465	2447	3173	3549	3433
		Kri1	0.295585	5.55101	15.2906	9.21996e-05	0.000845716	981.14	885.55	863.6	1240.33	1255.78	1164.33
		Dcxr	0.295545	4.214	9.28378	0.00231219	0.016406	387	350	340	522	502	422
		Aurkb	0.295429	4.46782	10.4195	0.00124712	0.00934909	500	399	388	550	572	599
		Zdhhc2	0.295304	2.65658	3.82875	0.0503817	0.242132	127	118	117	183	144	159
		Wdr72	0.295292	-1.2047	0.343689	0.557708	1	3	9	8	10	7	10
		Zfp729b	0.295242	3.37146	5.7824	0.0161882	0.0921884	212.75	186.63	198.71	281.36	240.52	279.71
		Gm49172	0.295217	3.63354	6.76195	0.00931283	0.0568549	293	207.38	219.38	358.89	301.81	303.41
		Sec11a	0.295182	5.93132	16.5536	4.73102e-05	0.000453362	1233	1119	1203	1583	1662	1520
		Gm10593	0.295055	-0.480033	0.606246	0.436207	1	6.96	16.51	12.92	23.38	8.26	17.51
		Samd4b	0.295046	6.21969	17.1948	3.37487e-05	0.000331386	1495	1414	1433	1844	2066	1906
		Igkv3-5	0.294978	-1.83329	0.190646	0.662381	1	3	7	1.15	3	2	10
		Smarcd1	0.294883	5.09249	13.2012	0.000279833	0.00237352	731.99	675	578.99	887	906	866.99
		Prpf38b	0.294763	6.78038	17.3808	3.06133e-05	0.000302479	2345	2080	1989	2995	2563	3029
		Exo5	0.294692	3.41403	5.91167	0.0150417	0.0866315	243	195	179	277	298	251
		Pidd1	0.294653	3.53171	6.34078	0.0118	0.0701304	236	215	218	327	313	258
		Arhgap27os1	0.294505	-0.609174	0.551333	0.457774	1	9.7	10.14	13.08	14.88	17.45	11.94
		Rsu1	0.294488	6.11654	17.0326	3.67565e-05	0.000359199	1357	1345	1339	1775	1847	1793
		Rcbtb2	0.294353	5.11573	13.2596	0.000271257	0.0023036	675.47	666	675	928.71	932	844
		Sox17	0.294267	3.09571	4.85163	0.0276211	0.145671	163	174.07	155.51	232.32	233	196
		Slc25a39	0.29425	6.36327	17.18	3.40116e-05	0.000333791	1738	1566	1498	2116	2241	2071
		Erlin1	0.294161	5.79375	16.0096	6.30417e-05	0.000592914	1091	1027	1113	1374	1532	1420
		Foxp1	0.294032	6.2416	17.0914	3.56358e-05	0.000348925	1608.97	1442.92	1362	2040.95	1996.85	1873.84
		Cdca4	0.293977	5.42095	14.5526	0.000136337	0.00121963	945	790	763	1063	1175	1101
		Vti1b	0.293945	6.0348	16.7296	4.31182e-05	0.000416365	1293.78	1207.74	1318.79	1741.08	1734.4	1643.79
		Scml4	0.293862	2.0477	2.59124	0.107457	0.445339	94	61	81	118	102	96
		Pcsk9	0.293802	-0.429354	0.622362	0.430172	1	12	17	9	15	18	18
		Aatf	0.293789	4.55737	10.7161	0.00106221	0.00807345	514	428	428	617	627	589
		Ciapin1	0.293687	5.12279	13.2315	0.000275343	0.00233723	750	625	655.19	911.17	929.7	875.23
		Cep83	0.293444	4.7496	11.5393	0.000681531	0.00538506	542	468	555	726	658	711
		Tspan14	0.293423	6.02247	16.6323	4.54168e-05	0.000436575	1345	1260	1185	1550	1891	1627
		Rpusd2	0.293366	1.57197	2.01841	0.155403	0.589282	59	50	59	75	80	70
		Ubald2	0.293364	6.19849	16.9883	3.76238e-05	0.000366703	1497.29	1417.16	1367.54	1924.69	2056.04	1754.8
		Inip	0.293316	4.7382	11.4789	0.000704013	0.00554685	555	489	509	662	741	674
		Cds2	0.293307	6.49327	17.1237	3.50356e-05	0.000343536	1814	1758	1681	2344	2428	2262
		Fbxl22	0.293295	1.44904	1.88002	0.170333	0.629471	59.77	46.17	48.04	75.99	49.93	80.03
		Eef1akmt1	0.293266	4.08828	8.60135	0.00335949	0.0229309	338	315	334	449	453	420
		Il13ra2	0.293235	1.41034	1.83681	0.175327	0.634011	67	47	36	56	75	69
		Dync1h1	0.293207	8.23787	16.0509	6.16832e-05	0.000581045	5904.91	5758.97	5948.97	7824.88	8199.93	7563.89
		Cdkn3	0.293014	2.55535	3.54655	0.0596709	0.277376	104	113	120	155	156	141
		Rmc1	0.292981	5.18726	13.4429	0.000245998	0.00210201	761.67	688.69	672.11	931.45	963.57	943.43
		Gm49980	0.29295	1.50793	0.592368	0.455603	1	71	49	41	66	30	118
		Alg13	0.292732	3.62767	6.6239	0.0100626	0.0609574	252	226	238	342	317	300
		Ints7	0.292504	5.18842	13.4051	0.000250993	0.00214171	786	651	689	928	1002	911
		Flrt2	0.292501	5.7915	15.822	6.96287e-05	0.000650001	1028	1065	1132	1509	1303	1508
		Eif2ak4	0.292404	4.02925	8.28773	0.00399177	0.0267547	338	300	310	410	424	433
		Gm49376	0.292403	-1.22572	0.331105	0.56501	1	7.75	4.44	7.54	8.82	5.5	12.11
		Gtpbp6	0.292382	4.67252	11.1234	0.000852575	0.00660907	520.13	499.21	464.01	687.99	690.58	607.87
		Tomm40	0.29219	5.77935	15.7522	7.22256e-05	0.000672088	1154.98	1046.89	1001.9	1391.91	1515.51	1375
		Uhrf2	0.292148	5.41493	14.3434	0.000152354	0.00135024	794	831	858	1040	1174	1108
		Hdac9	0.292084	3.00096	4.53989	0.0331271	0.16966	109	168	183	221	182	215
		Gm46142	0.292064	-2.50905	0.0875866	0.767268	1	1.79	1.95	1.31	2.24	1.36	3.24
		Ern1	0.2919	4.89279	12.0438	0.000519754	0.0042041	565	569	594	747	811	754
		Exoc2	0.291753	5.40917	14.2825	0.000157358	0.00139057	869	793	815	1122	1140	1051
		Gm9008	0.29168	-2.72279	0.0654718	0.798048	1	1.23	2.41	0	1.24	2.52	1.2
		Fgd4	0.291678	4.11247	8.61224	0.00333945	0.0228145	334	326	344	442	459	442
		Otub1	0.291649	6.04405	16.4974	4.87336e-05	0.000466054	1422	1219	1212	1648	1817	1679
		Zfp952	0.291632	3.49804	6.08629	0.0136242	0.0795951	223	213	218	276	300	298
		Phrf1	0.291461	5.99614	16.3349	5.30949e-05	0.000504684	1329	1199	1197	1560	1749	1664
		Tigd3	0.291459	0.443552	1.05379	0.304637	0.935824	24	29	21	28	37	34
		Git1	0.29145	6.79472	16.9976	3.74413e-05	0.000365117	2383	2031	2074	2967	2922	2780
		Sdhb	0.291439	6.99868	17.0338	3.68071e-05	0.00035963	2346	2246	2867	3406	3495	3088
		Arf1	0.291392	8.60001	15.4691	8.38927e-05	0.000774142	7867	7269	7534	9888	10701	9709
		Dgkz	0.291235	7.1966	16.98	3.78011e-05	0.000368172	2796.53	2749.76	3012.71	3708.09	4203.69	3538.49
		Mrpl52	0.291204	5.48615	14.5642	0.000135499	0.0012135	994	814	809	1242	1197	1059
		Tuba1a	0.291101	8.60705	15.431	8.56e-05	0.000788843	8480.98	7181.87	7147.61	9995.65	10191.7	10245.3
		Gm7061	0.291087	-0.645014	0.524712	0.468839	1	8	11	13	17	13	13
		Nup153	0.290994	5.8726	15.9108	6.64198e-05	0.000622462	1150	1078	1189	1547	1533	1489
		Grik3	0.290963	0.63167	1.16784	0.279846	0.879922	28	26	31	46	35	33
		Rbm4	0.29078	3.76551	7.07989	0.00779595	0.048677	260.75	253.49	274.15	343.9	383.42	326.99
		Hspg2	0.290639	8.63551	15.3522	8.92451e-05	0.000820248	7788	7727	7710	10363	10391	10292
		Rnf144a	0.290614	3.60408	6.44108	0.0111518	0.0667716	280	210	216	370	290	284
		Sec13	0.29056	6.51095	16.8124	4.12781e-05	0.000399705	1941	1629	1760	2400	2388	2327
		Tomm5	0.290361	5.45526	14.3451	0.000152213	0.0013492	928	829	803	1162	1151	1106
		Gm26559	0.29036	-1.38777	0.28275	0.594906	1	3	7	7	15	3	5
		Lsg1	0.290239	5.22422	13.3483	0.000258717	0.00220388	755	705	719	976	985	950
		Gm11814	0.29013	-3.23443	0.0261219	0.871603	1	0	0	1.01	1.13	0	0.31
		Ift57	0.289958	4.03377	8.17159	0.00425555	0.0283475	363.99	279	310	441.99	389	439.99
		Tcf20	0.289897	5.35128	13.8563	0.000197381	0.0017171	843	786	752	1105	1084	993
		Gpat4	0.28986	5.98079	16.1105	5.97714e-05	0.00056446	1254	1142	1290	1586	1708	1626
		Tubgcp4	0.289845	5.28661	13.5738	0.000229415	0.0019725	738.02	768.51	766.99	993.65	1003.91	1039.88
		Sec61a1	0.289844	7.62304	16.3619	5.23451e-05	0.000498328	3909.86	3894.19	3709.96	4961.29	5415.89	4999.8
		Zfp300	0.289815	-0.000749957	0.790127	0.374063	0.954038	18	24	11	25	24	22
		Lsm1	0.28965	4.09051	8.40227	0.0037479	0.0252949	393	296	303	417	460	444
		Gm16096	0.289531	-0.44607	0.597589	0.439501	1	14.2	11.58	11.89	7.17	21.61	21.35
		Rfwd3	0.289524	5.65761	15.0877	0.000102657	0.000935436	1000.73	940.19	1003.98	1277.93	1353.59	1299.46
		Svbp	0.289077	4.51668	10.1957	0.00140792	0.0104483	501	429	404	642	579	560
		Atp11b	0.289077	6.0356	16.1833	5.75181e-05	0.000544296	1310	1214	1306	1694	1712	1705
		Prrt3	0.289054	-0.611077	0.53024	0.466507	1	10	13	10	8	15	21
		Ctdp1	0.289	4.93169	11.9777	0.000538515	0.00434884	670	560	551	763.99	866	744
		Copg1	0.288719	7.09874	16.7377	4.29353e-05	0.000414744	2797.18	2621	2593.66	3518.76	3698.46	3471.15
		P4ha1	0.288519	5.99761	16.0115	6.29793e-05	0.000592528	1268	1165	1298	1592	1689	1693
		Nip7	0.288494	5.04922	12.4481	0.000418493	0.00344192	696	603	633	877	915	786
		Tma16	0.288469	4.01442	8.00456	0.00466639	0.0307911	350.68	300.46	289	432.83	416.35	404.7
		Gm47467	0.288454	-1.67024	0.214971	0.642899	1	5	1.02	7.12	6.27	5.09	6.24
		Tomm34	0.288392	5.63184	14.8917	0.000113896	0.00103122	1080	907	911	1375	1269	1222
		Cpa3	0.288192	5.60144	14.749	0.000122879	0.00110837	919	1044	867	1378	1213	1195
		Ywhab	0.288053	8.01776	15.7294	7.31006e-05	0.000679431	5322	4957	4881	6535	7071	6601
		Lman1	0.287879	6.44778	16.4794	4.91996e-05	0.000470163	1681	1642	1775	2254	2269	2278
		Cd1d1	0.287834	3.97146	7.78853	0.00525878	0.0342545	365	247.95	301	444	397.9	375.9
		Atp6v0e	0.287586	6.60883	16.5011	4.86383e-05	0.000465282	2051	1870	1787	2453	2686	2465
		Map4k4	0.287581	7.26644	16.486	4.90286e-05	0.000468611	3299	2803	2911	3984	4043	3975
		Poc1a	0.28758	2.91864	4.21559	0.0400553	0.199579	162	130	145	186	209	187
		Fam13b	0.28753	4.28874	9.0999	0.00255653	0.0179669	355.7	357.36	423.36	537.55	508.21	472.74
		Arhgef1	0.287516	7.82865	15.8782	6.75753e-05	0.000632755	4654	4399	4245	6071	6193	5479
		Eif1b	0.28723	5.21865	13.0529	0.000302886	0.00255261	793	678	704	1039	972	890
		Slc38a10	0.287172	7.04985	16.552	4.73513e-05	0.000453645	2626.45	2491.16	2629.04	3445.52	3559.43	3324.69
		Ttc7	0.287041	6.78885	16.4863	4.9021e-05	0.000468611	2293	2089	2086	2804	3090	2723
		Gtf3c5	0.286689	4.89166	11.6157	0.000654082	0.00518819	611	553	568	787	767	754
		Cyb5r4	0.286406	5.90044	15.4956	8.27211e-05	0.000764606	1153.97	1113.86	1220.98	1573.88	1611.93	1466.89
		Gm20257	0.285958	2.68882	3.65992	0.0557376	0.262332	122	116	133.45	189	155	152
		Junos	0.285919	-0.243289	0.66555	0.414608	1	14.71	17.99	11.36	23.3	16.35	19.25
		Acaa1a	0.285565	6.96112	16.3532	5.25856e-05	0.000500102	2571.72	2478.65	2240.4	3231.29	3520.83	2960.09
		Tbrg4	0.285517	5.41532	13.7043	0.000214017	0.00185046	812	808	871	1098	1182	1040
		Rnf139	0.285492	5.75517	14.9667	0.000109458	0.000992826	1048.31	970.1	1137.44	1373.38	1507.32	1322.53
		Lin37	0.285458	3.9012	7.36867	0.0066375	0.0420949	325	258	287	384	397	376
		Mtx1	0.28545	5.33776	13.3805	0.000254318	0.00216874	886.25	738.5	740.47	1048.71	1073.07	1023.51
		C79130	0.285426	-1.00005	0.37855	0.538381	1	8	7	9	8	13	11
		Rpsa-ps2	0.285301	1.70341	2.0523	0.151978	0.578079	78.45	50.9	56.21	74.82	74.4	96.78
		Sec24d	0.285041	5.94538	15.478	8.34956e-05	0.000770863	1229	1198	1175	1563	1607	1623
		Zfp618	0.285033	2.24071	2.75336	0.0970519	0.408833	92	88	91	123	121	117
		Gga1	0.285013	6.59781	16.2048	5.68681e-05	0.000538237	1953	1835	1879	2606	2655	2290
		Eloa	0.284966	6.16406	16.0105	6.3012e-05	0.000592735	1374.92	1408.06	1407.28	1808	1994.41	1778.56
		Trim11	0.284956	5.76071	14.929	0.000111665	0.00101202	1181	1025	967	1436	1454	1331
		Gstcd	0.284917	3.43617	5.59895	0.0179721	0.100842	215	202	211	254	298	283
		Gins4	0.284863	4.57245	10.1416	0.00144977	0.0107243	491	444	453	639	624	585
		Copb2	0.284833	7.20154	16.2387	5.58603e-05	0.000529151	2893	2753	2967	3835	3910	3722
		Cks1b	0.284778	4.61867	10.3355	0.00130515	0.00974186	568	430	438	628	661	618
		Rit1	0.28471	5.22301	12.8405	0.000339275	0.00283166	743	726	712	944	1035	924
		Naa20	0.284509	5.91848	15.3433	8.96646e-05	0.000823693	1215.46	1161.85	1159.34	1548.49	1602.85	1553.77
		Hist1h2ag	0.284428	-1.46561	0.251319	0.616156	1	12.59	3.44	0	5.07	6.06	10.1
		Atp6ap1	0.284228	7.85866	15.4853	8.31735e-05	0.000768403	4689	4420	4484	5930	6351	5800
		Klhl28	0.284045	3.87834	7.20102	0.00728724	0.0457694	280	286	289	381	325	431
		Zfp607a	0.284039	1.73152	2.06483	0.150733	0.57433	66.25	57.22	65.46	88.62	85.27	77.66
		Gm10177	0.283892	3.42769	5.53098	0.0186835	0.104335	217.62	189.85	217.31	265.03	264.98	299.81
		Gm44148	0.283878	-1.82773	0.177936	0.673153	1	6	4.25	1	8	4.04	3.04
		Atp8b1	0.283845	4.43874	9.49456	0.00206108	0.0147794	399	434	430	582	517	583
		Nckipsd	0.283817	4.69335	10.5659	0.00115209	0.00869204	499	497	513	641	748	619
		Dusp6	0.283755	5.80296	14.928	0.000111722	0.00101236	1079	1096	1088	1559	1472	1318.33
		Gm20075	0.283693	1.87792	2.22156	0.136097	0.530929	61.72	80.17	67.33	106.56	98.33	74.72
		Pip4p2	0.283628	5.17562	12.552	0.000395858	0.00326742	676	671	763	913	918	975
		Bmt2	0.283627	4.45343	9.54484	0.00200537	0.014414	439	390	449	622	515	564
		Hhat	0.283613	2.23201	2.71096	0.0996622	0.417634	107	84	79	106	127	125
		Xrra1	0.283562	-1.33264	0.28374	0.594261	1	6	5	7	7	8	9
		Hspd1	0.283549	7.35305	15.9393	6.54277e-05	0.000613789	3159.63	3123.63	3285.44	4199.45	4168.25	4356.44
		Gm48838	0.283543	-0.729747	0.466659	0.494529	1	7	10	13	10	17	13
		Prox1	0.283396	2.48055	3.17011	0.0749988	0.334537	100	94	127	165	129	134
		Txndc2	0.283276	-2.38706	0.0960222	0.756658	1	5	1	0	2	0	6
		Zfp748	0.283223	3.23503	4.89828	0.0268844	0.142328	157	170	218	250	233	243
		Zfp758	0.283149	3.37783	5.33954	0.0208479	0.114754	198	194	211	277	242	283
		Stat5a	0.282973	5.57998	14.1317	0.000170526	0.00149826	872.21	998.15	922.38	1208.13	1322.1	1187.7
		Gm9512	0.28289	-0.999201	0.372314	0.541746	1	8.95	4.42	10.65	12.46	13.67	5.93
		Gpr107	0.282666	6.25333	15.8033	7.03018e-05	0.00065562	1498	1461	1505	1944.52	2160.41	1831
		Cul7	0.282574	5.43343	13.4988	0.00023877	0.0020453	892	822	814	1157	1118	1085
		Prr18	0.282357	-1.5326	0.23348	0.628956	1	4	6	5	5	6	9
		Spc25	0.282292	3.65344	6.255	0.0123851	0.0732612	265	248	219	351	297	325
		Ighv1-26	0.282261	-1.33283	0.281147	0.595951	1	7	7	4	10	3	11
		Hells	0.282242	4.32065	8.90028	0.00285157	0.0198138	413	367	386	523	487	538
		Fam174a	0.282154	5.33166	13.0461	0.000304072	0.00256182	715	788	848	1044	1127	959
		Klhl18	0.282046	4.99837	11.6853	0.000630074	0.00501213	639	595	634	780	857	842
		Dedd	0.281884	4.97287	11.567	0.00067145	0.00531147	618.86	592.65	623.37	848.64	856.93	734.95
		Pde4b	0.281857	5.46684	13.5165	0.000239648	0.00205155	796	742	1047	1243	1075	1122
		Psmd4	0.281755	7.2039	15.8882	6.72184e-05	0.000629839	2945	2767	2927	3927	3965	3590
		Gm45137	0.281748	-1.53305	0.232459	0.629707	1	6	6	3	6	8	6
		Wbp11	0.281704	6.30096	15.7217	7.33997e-05	0.000681822	1724.98	1376.99	1523	2061.95	2101	1970.95
		Naa40	0.281659	5.26788	12.7481	0.000356454	0.00296808	850	670	737	999	989	1004
		C2cd3	0.281645	4.35256	8.9923	0.0027115	0.0189572	405.83	400	385.76	489.95	578.92	512.88
		Lrrc24	0.281635	-2.28962	0.106916	0.743683	1	1.75	3.14	1.85	4	5.08	0
		Btbd9	0.281596	4.80322	10.846	0.000990245	0.00757225	541	563	526	759	765	645
		Gm12504	0.281433	-0.694981	0.472439	0.491868	1	15.01	8	8	7	16	18
		Gm44751	0.28135	1.03992	1.34205	0.246674	0.798826	38	35	42	54	55	44
		Mrpl1	0.28134	4.0448	7.73869	0.00540546	0.0351149	324	286	352	443	424	411
		Atp6v1d	0.281193	6.23882	15.632	7.69659e-05	0.000713079	1464	1444	1513	1992	2056	1828
		Mms19	0.281138	6.25194	15.6334	7.69094e-05	0.000712675	1603.3	1423.97	1439.9	2007.09	1996.32	1924.24
		Gm42418	0.280981	7.52088	15.4836	8.32697e-05	0.000769164	4190.57	3235.74	3365.87	4838.37	4863.24	4595.1
		Rtl1	0.280963	-1.76543	0.185706	0.666515	1	3	2	7	4	6	6
		Clec2l	0.280883	-0.30708	0.617197	0.432092	1	14	17	11	22	20	14
		Nedd8	0.280763	6.44217	15.6755	7.52142e-05	0.000697551	1871.96	1576.99	1651.96	2220	2354.96	2186
		Saraf	0.280678	6.99459	15.8047	7.02507e-05	0.000655365	2474	2355	2643	3340	3419	3164
		Gm1673	0.280654	-0.194658	0.661359	0.416082	1	25	10	11	23	23	15
		Nr1h4	0.280371	-1.53331	0.230195	0.63138	1	6	4	5	10	1	9
		Nbas	0.279954	4.49863	9.48436	0.00207279	0.0148566	405	478	435	559	637	555
		Mre11a	0.279821	4.50967	9.52356	0.00202876	0.0145632	441	437	452	598	621	547
		Zrsr2	0.279749	4.6052	9.9196	0.0016355	0.0119844	500	431	492	652	611	624
		Eif4e	0.279697	6.58502	15.6027	7.81683e-05	0.000723855	1873.98	1800.97	1950.93	2449.85	2554.89	2456.93
		Utp18	0.279604	4.83806	10.8339	0.00099674	0.0076114	587	535	551	752	721	745
		Gm27219	0.279595	-1.67906	0.200374	0.654419	1	2.76	6.25	4.03	6.34	5.61	5.48
		Chka	0.279514	4.37313	8.94357	0.00278503	0.0194148	487	360	366	549	517	539
		Ptgir	0.279507	4.19873	8.24572	0.00408552	0.0273001	356	363	352	508	528	388
		Gm26614	0.279447	-1.76607	0.183699	0.668214	1	6	3	3	7	5	4
		Kif1a	0.279357	2.76716	3.65488	0.0559064	0.262925	121	149	123	196	167	160
		Gm22009	0.279345	-1.15718	0.320316	0.571418	1	6	6	9	11	10	7
		Als2	0.279313	4.48474	9.38481	0.00218839	0.0156037	397.41	410.81	498.12	593.78	600.61	541.06
		Polr2c	0.27921	5.49211	13.4134	0.000249894	0.00213266	914.95	834.48	886.87	1155.06	1212.97	1126.31
		Ska2	0.279181	3.7964	6.64513	0.00994335	0.0603012	281.47	278.04	249.89	380.37	357.45	336.54
		Gm28042	0.279151	2.68235	3.46871	0.0625689	0.289023	82.54	125.62	161.49	156.08	173.72	161.97
		Gstt2	0.279117	3.26187	4.83758	0.0278469	0.146722	193	192	172	255	246	238
		Chpf	0.279105	5.5153	13.4951	0.000239242	0.00204871	955	861	864	1186	1118	1245
		Scaf4	0.279045	5.22977	12.3633	0.000437946	0.0035923	765	709	723	1018	959	937
		Gm16861	0.279027	0.469023	0.980868	0.321986	0.944641	23.05	27.61	25.03	41.5	25.64	33.59
		Gm18782	0.27901	-1.86655	0.164603	0.684954	1	4	2.86	4	4	1.43	9
		Gm10916	0.278974	-2.48886	0.0820018	0.774603	1	3.22	1	1.01	2	3	2
		Ubap1	0.278971	5.72684	14.2111	0.00016345	0.00144076	1039	982	1081	1382	1420	1312
		4933427E11Rik	0.27887	-2.83403	0.0507458	0.821771	1	0	2	1	1	2	1.07
		Zbtb21	0.278865	4.25668	8.4362	0.00367861	0.0248728	430	336	352	513	477	490
		Gm44170	0.278854	2.14862	1.51644	0.225339	0.747958	137.14	50.81	68.04	147.71	74.11	116.2
		Mfap4	0.278736	6.12307	15.2405	9.59077e-05	0.000878563	1591	1406	1095	1781	1781	1850
		Gm8925	0.278555	-1.75063	0.185277	0.666877	1	6.21	3	3	4.21	6	6
		Gm9762	0.278514	0.163942	0.810659	0.367926	0.944641	26.03	16.39	18.1	19.6	29.09	31.21
		Amigo3	0.2785	3.30348	4.93977	0.0262466	0.139365	207	188	179	246	260	254
		Tspoap1	0.278355	3.03429	4.20226	0.0403713	0.200666	170	180	125	219	210	201
		Thrap3	0.278252	7.68348	15.0208	0.000106361	0.000966479	4189.66	3892.03	3985.36	5395.19	5363.22	5227.92
		Hspa4	0.278204	7.23822	15.4573	8.44162e-05	0.000778583	3037	2759	3065	3887	3825	4019
		Aurkaip1	0.278199	5.76546	14.2442	0.000160599	0.00141786	1155	990	1046	1395	1523	1307
		Enoph1	0.278192	4.42488	9.06683	0.00260317	0.0182529	456	407	393	548	582	533
		Gm47692	0.278149	-2.3876	0.0926207	0.760872	1	4	1	1	1	3.99	3
		Krtap27-1	0.278117	-2.38714	0.0926974	0.760776	1	4	1	1	2	3	3
		Tmem198b	0.277794	4.91989	11.0212	0.0009009	0.00695249	647.6	547.4	578.44	804.35	704.91	836.55
		Snx19	0.277741	5.14918	11.9356	0.000550831	0.00443989	649	706	720	888	967	896
		Zfp473	0.277645	-0.192014	0.64759	0.420977	1	12	23	11	16	18	27
		Mrps30	0.277632	4.90948	10.9668	0.000927735	0.00714264	635.66	531	594	765.85	796.7	766.53
		Slc44a4	0.277604	-1.33336	0.271976	0.602011	1	8	9	1	13	4	7
		Ewsr1	0.277527	8.11946	14.4994	0.00014024	0.00125191	5963.93	5214.15	5166.98	7536.29	7100.13	7000.32
		Rpsa-ps11	0.277492	-2.38678	0.0923057	0.761267	1	2	1	3	2	0	6
		Gm10156	0.277207	-1.36174	0.264092	0.607323	1	3.03	8.14	6.36	9.13	7.07	7.19
		Hgs	0.277037	6.13393	15.1162	0.00010112	0.000922644	1490	1289	1344	1777	1916	1759
		Fars2	0.276863	4.16866	7.97611	0.00474028	0.0312452	374	333	344	467	485	439
		Pcdhgb2	0.276819	1.91069	2.1512	0.14246	0.549816	73.86	53.55	87.89	94.41	111.85	78.85
		Zfp830	0.276815	3.7482	6.35573	0.011701	0.0696091	256	250	277	396	319	324
		Gm47021	0.276616	-1.2978	0.278598	0.597622	1	5.2	6.21	7.19	7.21	10.34	7.17
		Ywhae	0.276387	8.69374	13.8306	0.0002001	0.00173774	8237	7723	8363	10536	11055	10584
		Syde1	0.276256	4.81515	10.4874	0.00120209	0.00903605	638	514	499	703	726	750
		Tango2	0.276125	4.34144	8.60172	0.0033588	0.022929	399	378	408	531	554	484
		Zfp428	0.276056	0.799213	1.1487	0.283822	0.889844	35.97	29.9	31	35.97	47	44.96
		Clptm1l	0.276022	6.94633	15.2776	9.28374e-05	0.000851284	2522	2410	2310	3099	3376	3101
		Gm21986	0.275972	0.906148	1.2113	0.271076	0.858077	30.39	34.42	39.61	56.32	45.51	36.98
		Rpl21-ps3	0.275795	-3.23847	0.0234557	0.878278	1	0	0	1	1.41	0	0
		Ssr1	0.275645	7.49781	14.9248	0.000111917	0.00101396	3774	3385	3465	4781	4625	4638
		Skor1	0.275625	-2.04311	0.132523	0.715831	1	3	4	2	5	2	5
		1700025N21Rik	0.275499	-2.38702	0.0910302	0.762872	1	3	2	1	2	3	3
		4930404I05Rik	0.275404	2.57919	3.18058	0.0745198	0.332883	128.46	111.29	106.02	151.04	135.6	169.84
		Papola	0.275292	6.9169	15.1918	9.71534e-05	0.000888503	2420	2328	2348	3144	3135	3104
		Ndufaf8	0.275243	3.72654	6.20677	0.012727	0.075139	292	248	233	356	357	309
		BC024063	0.275182	-0.0432436	0.69531	0.404367	1	14.9	17.95	18.79	25.04	9.71	33.6
		Gm8618	0.275179	-2.38441	0.0913177	0.762509	1	1	1	4	4.05	3	1
		Ighv1-18	0.275112	-2.38711	0.0907822	0.763185	1	3	1	2	2	4	2
		Ddx18	0.274932	5.40214	12.6593	0.00037377	0.00309899	853.95	786.7	839.64	1095.31	1090.68	1091.81
		Erh	0.274836	6.3833	15.0008	0.000107495	0.000975659	1865.36	1563.44	1480.89	2184.23	2236.57	2060.7
		Gars	0.274693	6.95137	15.132	0.000100279	0.000915272	2551	2282	2441	3064	3360	3178
		Mrpl3	0.27463	5.47578	12.9143	0.000326153	0.00273204	883	841	886	1141.85	1167	1140.46
		Gm3436	0.274448	-1.36669	0.257644	0.611744	1	6.4	7.08	4.04	7.17	7.02	9.03
		Gm37797	0.274389	3.49947	0.34785	0.587037	1	368	163	133	345	315	214
		Gm43823	0.27438	-2.04326	0.131352	0.717034	1	3	3	3	5	4	3
		Jph3	0.274235	-1.76555	0.17706	0.673913	1	2	5	5	6	6	4
		Gm8326	0.274186	-2.3869	0.0902824	0.763819	1	4	1	1	4	3.01	1
		Psmd3	0.274169	7.31594	14.9398	0.000111027	0.00100639	3198	3021	3145	4164	4398	3817
		Ube2v1	0.274168	7.20771	15.0418	0.000105189	0.000956294	2938.45	2774.15	2973.45	3838.56	3992.31	3649.01
		Gm31166	0.274022	0.742153	1.09874	0.294543	0.914333	25.57	36.69	30.46	38.58	48.44	35.84
		Gm45311	0.273979	-1.72326	0.184219	0.667776	1	7.37	5.19	0	3.69	10.83	2.12
		Gm13577	0.27393	-0.638409	0.466964	0.494389	1	7.67	16.48	8.29	7.54	15	20.33
		Haghl	0.273792	4.21237	7.96342	0.00477365	0.0314501	374.44	373.39	336.19	484.08	497.88	450.83
		S100a11	0.273777	8.81481	13.4595	0.00024382	0.00208468	9794.34	8783.73	7930.97	11722.4	11578.4	11669.9
		Psmc1	0.273743	7.04222	15.0419	0.000105182	0.000956294	2629	2452	2665	3416	3592	3226
		Chrna9	0.273731	-2.38704	0.0899104	0.764291	1	3	3	0	2	4	2
		3110006O06Rik	0.273584	-2.387	0.0898171	0.76441	1	2	1	3	3	1	4
		Prdm1	0.273511	3.85863	6.60531	0.0101681	0.0615229	259	293	294	370	388	361
		Ddx51	0.273255	4.02093	7.20776	0.00725943	0.0456309	304	325	319	424	408	421
		Tmem200b	0.273232	3.1195	4.24925	0.0392687	0.196227	191	143	172	266	206	197
		Nol9	0.273212	5.21706	11.806	0.000590521	0.004724	796	696	692	980.97	965	936
		Ubac2	0.273187	5.40113	12.4962	0.000407874	0.00336058	875	787	819	1055	1200	1019
		Gm10478	0.273087	-2.04294	0.13016	0.718266	1	1	3	5	3	7	2
		Ccnb1	0.273049	5.13488	11.4843	0.00070197	0.00553312	718.08	702	640.84	840.74	982.4	895.15
		1110017D15Rik	0.272877	-2.38689	0.0893762	0.764972	1	2	3	1	2	3	3
		Pigl	0.272836	2.38358	2.76442	0.0963829	0.406821	90	97	114	112	140	145
		Srsf3	0.272784	8.14303	13.9859	0.000184233	0.00160981	6235.66	5168.7	5249.36	7374.5	7310.57	7259.98
		Alkbh1	0.27256	4.52274	9.0894	0.00257125	0.0180634	487	464	396.05	623.02	566.01	589
		Rbbp5	0.272364	5.12133	11.378	0.000743306	0.00583399	740	639	665	850	959	884
		Gdi2	0.27233	8.58784	13.5257	0.000235372	0.00201838	8022.12	7242.78	7385.65	10140.3	9997.25	9739.25
		Zfp28	0.272224	3.08188	4.12142	0.0423448	0.20888	188	154	151	228	206	216
		B3gat3	0.272021	5.35646	12.2231	0.00047211	0.0038514	879	792	736	1041	1123	1009
		H3f3b	0.27192	9.52128	12.7587	0.000354525	0.00295314	17136	13150.1	13076	20055.2	19316	17741
		Cenpt	0.271883	4.68457	9.66634	0.00187698	0.0135688	532	488	488	641	706	641
		Zzef1	0.271823	5.96936	14.1437	0.000169407	0.0014892	1333	1166	1186	1677	1690	1494
		Ugdh	0.271811	7.06646	14.8342	0.000117423	0.00106246	2941	2448	2506	3304	3522	3561
		Rab7	0.271801	8.25524	13.7803	0.000205529	0.00178237	6132.16	5784.22	6061.88	7614.09	8373.57	7714.19
		Rtcb	0.271786	6.95108	14.8144	0.000118658	0.00107293	2580	2332	2369	3239	3355	3009
		Tmem273	0.271727	-0.281567	0.587365	0.443441	1	15	14	14	28	12	17
		Smarca1	0.271672	1.2542	1.43393	0.231126	0.763452	55	41	39	70	43	65
		Nploc4	0.27157	6.5264	14.6945	0.000126451	0.001138	1733	1762	1920	2487	2484	2185
		Zdhhc6	0.271546	5.27001	11.8582	0.000574181	0.00460527	798.02	665.01	804.01	1019.02	937.01	1031.01
		Itgb1bp1	0.271543	4.90908	10.4905	0.00120008	0.0090235	633.17	563.87	566.65	767.32	808.44	748.73
		Tcerg1	0.271513	6.01237	14.223	0.000162412	0.00143272	1440	1187	1173	1723	1553	1727
		Gm7353	0.271443	1.10778	1.30226	0.253802	0.816983	39.56	46.46	35.21	53.28	52.88	53.93
		Commd2	0.271323	4.82592	10.1579	0.00143706	0.0106403	603	524	538	719	789	686
		CAAA01118383.1	0.27125	4.70427	9.69518	0.00184776	0.0133872	544	522	463	669	753	595
		Ddx11	0.271247	3.39658	4.95693	0.0259874	0.138271	210	202	202	253	282	274
		Pcdhga1	0.271226	0.317295	0.84707	0.357384	0.944641	23.5	28.58	15.76	33.45	33.04	23.28
		Gm30648	0.271141	-2.38706	0.0882797	0.766376	1	2	2	2	4	0	4
		Lipt2	0.271045	2.07456	2.23436	0.134974	0.527178	75	78	89	126	88	106
		Ptgs2	0.27103	2.28165	2.54221	0.110963	0.457127	95	127	58	159	97	115
		Gm45902	0.270939	2.22727	2.467	0.116261	0.467835	95.85	74.47	99.91	100.3	134.91	120.18
		Spata5l1	0.270642	2.19589	2.41182	0.120423	0.481572	88	86	90	108	131	109
		Aga	0.270573	4.30395	8.11908	0.00438057	0.0290891	417	358	383	496	548	481
		Gm20379	0.270457	-2.38649	0.0878697	0.766904	1	0	5	1	1	3	4
		Hcfc1	0.270364	6.69391	14.6083	0.000132365	0.00118794	2145	1938	2011	2597	2730	2694
		Atxn1l	0.27033	5.36508	12.103	0.000503501	0.00408638	839	744	839	1037	1098	1054
		Kat2b	0.270221	6.06842	14.2219	0.000162761	0.00143534	1161	1313	1464	1782	1634.99	1782
		E330040D14Rik	0.270163	-3.2393	0.022379	0.881084	1	0	1	0	0	1.4	0
		Gm13131	0.270114	-2.81924	0.0487075	0.825328	1	1.04	0	2.06	2.11	1	1.06
		Atg5	0.270086	5.09546	11.0902	0.00086797	0.00671993	678	662	667	869	979	798
		Wdr82	0.270071	6.3189	14.4594	0.000143254	0.00127675	1681	1507	1511	1930	2221	2030
		Sp4	0.27	2.86075	3.59913	0.0578112	0.269966	114	146	161	181	195	180
		Adat2	0.26999	2.10924	2.26867	0.132015	0.517685	93.5	80.89	74.17	114.98	115.67	96.96
		Gm45199	0.269884	-2.38693	0.0875002	0.76738	1	1	2	3	3	2	3
		Prpf40a	0.269871	6.28268	14.422	0.000146127	0.00129984	1607	1431	1544	2095	1855	2083
		Cebpd	0.269865	5.07175	10.8744	0.000995092	0.00760301	558.32	801.87	607.99	916.95	827.55	858.41
		Gm8518	0.269846	-2.38595	0.0876651	0.767167	1	1.01	2.99	2	4	2.01	2.01
		Septin2	0.2698	4.37586	8.34182	0.00387465	0.0260359	376.19	404.86	434.25	537.42	589.88	476.79
		Brox	0.269403	6.23691	14.3507	0.000151767	0.00134568	1547.55	1432.33	1458.57	1970.95	2022.28	1852.19
		Zic4	0.26933	-0.280538	0.577223	0.447404	1	16	15	12.17	16.81	16	24
		Kbtbd2	0.269275	5.18476	11.3498	0.000754697	0.0059192	711	721	703.52	901	943	967
		Avl9	0.269176	4.41558	8.45443	0.00364192	0.0246488	446	398	408	551	527	569
		Psme3	0.269141	6.7216	14.483	0.000141469	0.00126206	2121	2062	2028	2668	2869	2640
		Fam98b	0.269131	5.09958	11.029	0.000897114	0.00692521	713	645	657	915	919	820
		Gm5587	0.268911	-2.83946	0.0464733	0.829318	1	3	0	0	0	1	3
		Cpsf3	0.268907	5.62085	12.9172	0.000325653	0.00272909	968	962	962.18	1222.23	1347	1238
		Lrrtm3	0.268808	-2.38699	0.0868298	0.768247	1	1	2	3	3	3	2
		Ctnnbl1	0.268781	5.03932	10.7715	0.00103091	0.00785603	697	623	613	869	910	766
		Cryzl1	0.268747	4.50624	8.77413	0.00305566	0.0210656	470.71	450.01	412.6	594.97	612.99	547.72
		Pias1	0.268716	5.34419	11.8824	0.000566779	0.00455383	784	797	805	1021	1109	1012
		Mtrf1	0.268679	2.66628	3.18927	0.0741244	0.331465	121	127	120	167	162	156
		Cd302	0.268631	5.53519	12.5759	0.000390825	0.00322732	945	883	899	1178	1200	1209
		Psmd9	0.268628	4.94428	10.3997	0.00126053	0.00944319	640	584	585	840	779	763
		Gm10282	0.268601	3.26684	4.49451	0.0340049	0.173593	199.78	188.73	172.94	237.27	262.08	239.24
		1810013L24Rik	0.268556	5.70095	13.1025	0.000294961	0.00249189	1046	1013	1000	1333	1335	1357
		4930402H24Rik	0.26842	4.47467	8.63203	0.00330336	0.0226064	454	426.44	424	604.18	561	552.55
		Ganab	0.268407	7.32541	14.3105	0.000155041	0.00137251	3166	3158	3118	3964	4360	4098
		Klf10	0.268318	5.90396	13.6144	0.000224516	0.00193511	1332	1068	1129	1530	1542	1562
		Coa3	0.268292	5.1209	11.0388	0.000892379	0.00689251	659	676	708	904	959	829
		Gm7278	0.26829	-2.38767	0.0863306	0.768895	1	0	3	3	1.03	3	3.95
		Gm35147	0.268282	-2.38707	0.0865015	0.768673	1	2	4	0	3	4	1
		Ilk	0.26828	7.05155	14.4494	0.000144012	0.00128309	2642.15	2634.94	2532.35	3322.91	3546.15	3404.86
		2610507B11Rik	0.268242	7.80534	13.8455	0.000198524	0.00172541	4161	4211	4792	5686	6031	5619
		Gm45588	0.268167	-3.4928	0.0637328	0.800691	1	0	0	0	0	0.08	0
		Asxl1	0.268112	6.01086	13.8652	0.000196454	0.00170983	1333	1237	1225.89	1700	1666	1627.96
		Ranbp3	0.26809	6.34199	14.2583	0.000159394	0.00140787	1640	1515	1621	2085	2179	2019
		Map10	0.268078	1.81195	1.91857	0.166016	0.621545	59	70	72	87	95	83
		Gm4559	0.267949	-2.83931	0.0461698	0.829868	1	2	0	1	0	0	4
		Csta2	0.267915	-2.38724	0.0862686	0.768976	1	2	2	2	4	3	1
		Gm37652	0.267915	-2.38724	0.0862686	0.768976	1	2	2	2	4	3	1
		Ercc3	0.267869	5.48578	12.3254	0.000446936	0.00366115	940	839	858	1145	1217	1105
		Mecomos	0.267733	-2.38705	0.0861622	0.769114	1	1	2	3	3	4	1
		Sgcd	0.267664	1.93037	2.03103	0.154118	0.585131	74	71	74	91	101	96
		Bud23	0.267574	4.93247	10.2729	0.00135019	0.010055	600.85	577.39	615.42	774.64	811.35	773.17
		Banf1	0.267563	6.36275	14.2107	0.000163478	0.00144076	1727.9	1529.85	1591.26	2136	2214.11	2024.51
		Rab10os	0.267531	4.63788	9.19242	0.00243048	0.0171573	533.78	490.1	438.75	656.01	639.17	627.78
		Speer5-ps1	0.267442	-2.38699	0.0859829	0.769348	1	1	3	2	4	1	3
		Gm5687	0.267437	-3.31115	0.0186101	0.89149	1	0	0.7	0	0	0	1
		Gm48734	0.267121	-1.11033	0.304318	0.581188	1	8	9	5	9	10	10
		Pom121	0.267105	5.65078	12.8277	0.000341599	0.00284977	1031.42	945.78	979.92	1203.15	1367.69	1311.33
		Nudcd2	0.267049	4.73996	9.52614	0.00202591	0.0145446	546	498	526	698	649	716
		Rrm1	0.26692	6.23944	14.0885	0.000174447	0.00153034	1558	1413	1480	1886	2000	1959
		Lyst	0.266907	5.00419	10.4902	0.00120026	0.0090235	610	614	661	877	853	753
		1810012K08Rik	0.266863	-1.34766	0.248227	0.618326	1	8.31	3.43	6.12	13.07	6.04	4.51
		Nup43	0.266744	3.55319	5.26514	0.0217576	0.119062	225	218	243	299	303	300
		Taf5	0.266709	3.03451	3.85936	0.0494704	0.238519	160	170	147	230	187	211
		Plbd2	0.266682	6.73622	14.2231	0.000162409	0.00143272	2055	2051	2171	2759	2887	2612
		2410004B18Rik	0.266609	4.03271	6.90761	0.00858413	0.0529762	363	259	339	414	407	439
		Adam23	0.266428	2.81827	3.42348	0.0642768	0.295776	141	147	122	183	170	186
		Ergic1	0.266421	6.48538	14.1317	0.000170489	0.00149824	1894	1701	1687	2312	2349	2275
		Pcdh10	0.266366	0.377878	0.847773	0.357185	0.944641	23	31	17	47	25	22
		Matn1	0.266359	-2.83958	0.0456648	0.830787	1	3	0	0	0	3	1
		Dcaf13	0.266237	5.40696	11.892	0.000563871	0.00453244	958	767	776	1074	1148	1058
		Alg3	0.266192	4.06515	7.00334	0.00813719	0.0505337	350	292	340.11	376	431.19	479.2
		Gm7153	0.266144	-1.31489	0.254099	0.614204	1	5.23	6	7.18	6	9.12	9.13
		Fam149a	0.266095	3.93085	6.51029	0.0107259	0.0644601	294	303	296	423	360	392
		Prkab1	0.266061	5.20137	11.1418	0.000844173	0.00654945	790	705	671	953	977	914
		Sgsh	0.26606	4.53022	8.68963	0.0032006	0.0219848	467.58	445.31	444.02	589.69	618.74	574.37
		Mfsd11	0.266012	5.47955	12.1318	0.000495786	0.00402732	899.63	888.08	837.56	1101.29	1263.22	1084.36
		BC005561	0.265834	1.52134	1.61199	0.204213	0.694038	68	53	43	68	76	71
		Ubb	0.265805	10.0878	11.8888	0.000564824	0.00453878	22815.6	20887.3	20527.2	28336.6	29313.6	26701.4
		Gm8146	0.265792	-2.83873	0.0456302	0.83085	1	2	1	0	1	1.01	2
		Apex2	0.265767	3.15277	4.10237	0.0428243	0.210922	178.2	164.53	176.1	218.79	228.74	233.51
		Slco1a4	0.265607	-0.821142	0.381001	0.537069	1	6	8	14	16	10	11
		Rbm45	0.265607	4.16095	7.31399	0.00684251	0.0432395	334	374	340	474	467	438
		Snhg6	0.265558	4.33712	7.94308	0.0048276	0.0317677	392	375	419	606	481	475
		Gm25777	0.265546	-2.83962	0.0454092	0.831254	1	3	0	0	1	1	2
		Ube2m	0.265518	6.30579	13.9715	0.000185649	0.00162115	1636	1510	1517	2035	2107	1980
		Sart1	0.265514	6.15814	13.901	0.000192742	0.00167938	1457.05	1399.66	1350.73	1857.9	1959.69	1710.83
		Gm10343	0.26542	-2.36867	0.0865119	0.76866	1	1.05	1.02	4.09	2.06	3.05	3.06
		Ccdc93	0.265419	4.56516	8.77882	0.0030478	0.0210319	464	465	461	592	651	583
		Arid5b	0.26541	5.99426	13.5465	0.000232776	0.0019986	1278	1196	1281	1654	1689	1589
		Tm9sf1	0.265387	6.29682	13.9536	0.000187426	0.00163615	1601.74	1537	1493.99	2049	2032.64	2002.23
		Rmi1	0.265349	4.69779	9.25435	0.00234964	0.0166525	527.66	496.27	501.38	637.69	647.67	715.03
		Cyp20a1	0.265345	4.85937	9.8362	0.00171133	0.012497	560.99	536	609	743	767	731
		A830005F24Rik	0.265309	-2.38718	0.0846651	0.771072	1	1	2	3	5	1	2
		Vps33a	0.265103	5.6476	12.6275	0.00038027	0.00314878	944	980	1025	1253	1432	1191
		Amd2	0.264862	-0.149558	0.605138	0.436625	1	12.51	22.19	13.04	17.92	25.25	19.69
		Dennd6a	0.264808	4.77777	9.50349	0.00205106	0.0147137	600	486	529	663	777	676
		Snx11	0.264677	5.17231	10.9253	0.000948755	0.00728824	787.57	671	666	893	1020	872
		Gm48885	0.264597	-2.83939	0.0451153	0.831792	1	2	1	0	0	2	2
		Ighv1-52	0.264597	-2.83939	0.0451153	0.831792	1	2	1	0	0	2	2
		Nelfa	0.264463	4.89904	9.91422	0.00164029	0.0120179	585	595	574	761	793	749
		1810008I18Rik	0.26445	-2.38703	0.0841392	0.771765	1	0	2	4	5	0	3
		Gm20478	0.264429	-2.83927	0.0450643	0.831886	1	1	0	2	0	1	3
		Nab1	0.264387	6.32549	13.8617	0.000196816	0.00171271	1728	1533	1471	2088	2065	2051
		Secisbp2	0.264253	4.69475	9.16747	0.00246383	0.017375	484	509	528	646	735	617
		Trappc1	0.264144	5.22283	11.0556	0.000884326	0.00683412	748	721	729	917	1036	930
		Gm45464	0.264061	-0.550345	0.463058	0.496199	1	18.27	12.02	4.73	16.54	12.53	16.84
		A430072P03Rik	0.263784	-2.83943	0.0448599	0.832262	1	2	1	0	1	0	3
		Fbl	0.263688	6.44793	13.8321	0.00019994	0.00173662	1887.84	1628.41	1637.7	2211.56	2347.86	2191.91
		Gm16238	0.263682	-1.47298	0.214835	0.643005	1	7	2	7	6	7	8
		Gm34804	0.26346	-2.83971	0.0447547	0.832456	1	3	0	0	2	0	2
		Nadsyn1	0.263458	3.13345	3.98309	0.0459604	0.224037	165	163	184	202	238	231
		Rae1	0.263354	5.41014	11.6467	0.000643273	0.00511271	917	810	780	1070	1154	1060
		Cep57l1	0.263284	2.32623	2.48328	0.115063	0.467665	87	96	107	135	115	131
		Tmed9	0.263255	7.33126	13.7628	0.000207455	0.00179654	3354	2998	3157	4190	4304	3971
		Ipo4	0.263252	5.89452	13.0809	0.000298381	0.00251694	1122.31	1202	1178.23	1565	1528.08	1506
		Slc25a5	0.26324	8.53353	12.686	0.000368478	0.0030597	8005.97	7296.98	6591.98	9482.97	9918.97	9279.98
		Smim15	0.263066	5.71281	12.604	0.000385001	0.00318303	1042	966	1083	1375	1287	1390
		Gm13237	0.262991	-0.307183	0.541538	0.461797	1	13.28	13.16	15.83	24.55	22.43	8.78
		Ruvbl1	0.262966	5.15493	10.7234	0.00105808	0.00804647	708.33	664.98	724.43	878	990.77	880.62
		Cd2bp2	0.262612	6.15391	13.597	0.000226602	0.00195044	1446	1356	1398	1864	1870	1772
		Gm36602	0.262508	-2.83949	0.0444622	0.832996	1	2	1	0	1	1	2
		Pcsk7	0.262407	5.41189	11.5686	0.000670854	0.00530752	875.22	815	819	1056	1175.66	1054.87
		Pigx	0.2624	4.30931	7.65558	0.00566018	0.0365848	399	379	387	501	547	479
		1700001K23Rik	0.262354	-2.8393	0.0444172	0.83308	1	1	1	1	0	2	2
		Gm28527	0.262354	-2.8393	0.0444172	0.83308	1	1	1	1	0	2	2
		Myl6	0.262294	8.98753	12.2111	0.000475161	0.003874	11127.1	9646.56	9244.53	13161.4	13425.6	12701.3
		Gm4972	0.262276	-2.83877	0.0445283	0.832874	1	1	0	2	2	0	2.01
		Ret	0.262249	3.28224	4.32653	0.0375237	0.188735	227	163	180	248	238	259
		Bank1	0.262177	1.31142	1.38397	0.239427	0.780154	47	41	53	70	51	64
		Zfp623	0.262126	3.45966	4.8098	0.0282993	0.148822	248	196	201	267	282	294
		Gm12503	0.262032	-2.83958	0.0443133	0.833272	1	2	0	1	1	2	1
		Gm44873	0.262032	-2.83958	0.0443133	0.833272	1	2	0	1	1	2	1
		Col3a1	0.261756	11.5934	10.8618	0.000982164	0.00751774	65324	60370	56983	76391	72559	89723
		Nfya	0.261727	5.42142	11.5411	0.000680871	0.00538061	834	871	819	1043	1209	1055
		Gm5525	0.261595	-1.88892	0.141336	0.706956	1	5.34	2.17	3.17	5.41	4.34	4.3
		Gm43164	0.261554	-2.83927	0.0441697	0.833538	1	1	2	0	0	2	2
		Nlk	0.261414	3.80847	5.86763	0.0154226	0.0885487	257	273	291	377	346	354
		Gcsam	0.261397	1.31164	1.37585	0.24081	0.783508	49	55	37	66	61	58
		Txnrd2	0.261386	3.46053	4.78258	0.028751	0.150853	189.54	236.3	217.44	251.31	303.68	288.02
		Akt1	0.261341	7.75593	13.1881	0.000281789	0.00238791	4590	4070	4118	5583	5911	5231
		Gm29123	0.261234	-2.83955	0.0440665	0.83373	1	2	1	0	1	2	1
		4930526A20Rik	0.261115	-0.872432	0.352991	0.552425	1	7.46	11.82	7.61	14.08	12.84	8.5
		Gm42729	0.261065	-2.83943	0.0440154	0.833825	1	1	0	2	1	1	2
		Rps2-ps9	0.260914	-2.83983	0.0439637	0.833921	1	3	0	0	2	2	0
		Gm7114	0.2609	-1.85046	0.146792	0.70162	1	1.16	5.84	4.07	5.5	5.09	4.05
		Gm18025	0.260884	-3.14246	0.0255765	0.872939	1	0.53	0	0.91	0.07	1	0.89
		Ube2d3	0.260852	8.46092	12.5188	0.000402955	0.00332353	6810.3	6582.58	7416.64	8934.96	9434.58	8878.86
		Slc11a2	0.260671	5.5239	11.8042	0.000591095	0.00472722	937	870.86	906	1117	1266	1166
		Pdcd6ip	0.260599	7.56391	13.2836	0.000267796	0.00227596	3750	3586	3840	4701	5253	4672
		Mea1	0.260583	5.38717	11.3238	0.000765309	0.00599308	850.08	800.95	816.78	1072.81	1137.18	1020.45
		Sp2	0.260456	4.8699	9.5157	0.00203746	0.0146199	581.94	572	567.97	791.94	782.99	681.98
		Tgoln1	0.260428	7.02359	13.6141	0.000224542	0.00193511	2590.56	2480.14	2613	3463	3299.93	3298.37
		Gm35330	0.260422	-2.83959	0.0438146	0.834199	1	2	1	0	2	0	2
		Atp6v1h	0.260327	6.1132	13.3115	0.000263839	0.00224612	1505	1286	1300	1850	1843	1659
		Tdp1	0.260325	3.55991	5.03597	0.0248271	0.132926	233	229	229	299	334	272
		Nlrp4f	0.260266	-2.8394	0.0437692	0.834284	1	1	1	1	1	1	2
		Platr7	0.260266	-2.8394	0.0437692	0.834284	1	1	1	1	1	1	2
		Dpagt1	0.260209	5.10948	10.3417	0.00130134	0.0097187	619	718	694	805	926	927
		Trmt1l	0.260202	4.52779	8.297	0.00397589	0.026658	476.96	445	436	483	680	609
		Gm6218	0.260174	-0.916274	0.337794	0.561106	1	13.31	4.04	8.68	14.91	8.09	11.09
		Trit1	0.260124	4.11225	6.85315	0.00884913	0.0543931	340	340	336	429	443	457
		Epha6	0.260095	-2.83928	0.0437168	0.834382	1	0	0	3	1	0	3
		Gm43557	0.259947	-2.83968	0.0436672	0.834474	1	2	0	1	2	1	1
		Gm45540	0.259947	-2.83968	0.0436672	0.834474	1	2	0	1	2	1	1
		Hps5	0.259822	5.36395	11.1796	0.000827153	0.00643636	886	783	762	1085	1083	1011
		4930429H19Rik	0.259811	-2.03693	0.118502	0.730665	1	3	2.13	4	3.41	4.18	4.42
		Adam30	0.25979	-2.83949	0.0436218	0.834559	1	1	0	2	1	2	1
		Smg7	0.259743	5.91255	12.7789	0.000350631	0.00292159	1237	1102	1218	1428	1655	1562
		Rnase10	0.259714	-1.2804	0.249602	0.617356	1	6	9	4	10	8	7
		Sec24b	0.259687	6.15857	13.2988	0.000265638	0.0022597	1479	1383	1357	1805	1925	1786
		Fis1	0.259652	6.45152	13.4139	0.00024982	0.00213236	1852	1633	1688	2272	2419	2074
		Fbxo46	0.259583	3.81876	5.8209	0.0158377	0.0904995	314.65	264.31	250.52	338.66	387.29	356.84
		Hint1	0.259556	7.19309	13.4963	0.000239087	0.0020477	3032	2743	2876	3780	3976	3557
		Dcakd	0.259498	5.04296	10.054	0.00152042	0.011196	689	647	608	816	957	769
		Gap43	0.259485	1.11936	1.20015	0.273293	0.863638	48	35	40	61	53	47
		Gm20768	0.259466	-2.83936	0.0435236	0.834743	1	1	2	0	1	1	2
		Cuedc2	0.259379	5.7401	12.3225	0.000447628	0.0036652	1089.64	999.26	1066.52	1399.06	1431.39	1297.24
		Os9	0.259369	7.21201	13.4607	0.000243673	0.00208375	3002	2836	2924	3761	4021	3675
		1700102P08Rik	0.259261	-0.627793	0.421986	0.515948	1	14	10	9	8	15	20
		Gm15013	0.259183	-2.64909	0.0574182	0.810624	1	1.04	1.11	2.01	1.23	3.26	1.03
		Gm43508	0.259149	-2.83965	0.0434223	0.834932	1	2	1	0	2	1	1
		Snapc5	0.259077	4.83189	9.28528	0.0023103	0.0163947	608	510	562	767	767	663
		Gm16433	0.259018	0.114037	0.67912	0.409891	1	24	18.3	16.36	26.37	19.12	31.12
		1700080G11Rik	0.258991	-2.83946	0.0433767	0.835018	1	1	1	1	1	2	1
		Gm13657	0.258991	-2.83946	0.0433767	0.835018	1	1	1	1	1	2	1
		Gm29036	0.258991	-2.83946	0.0433767	0.835018	1	1	1	1	1	2	1
		Gm29083	0.258991	-2.83946	0.0433767	0.835018	1	1	1	1	1	2	1
		Gm48965	0.258991	-2.83946	0.0433767	0.835018	1	1	1	1	1	2	1
		Them7	0.258991	-2.83946	0.0433767	0.835018	1	1	1	1	1	2	1
		Gm5103	0.258978	-2.83953	0.0433711	0.835028	1	1	0	2	2	0	2
		Set	0.25885	7.66918	13.0151	0.000309065	0.00259914	4422.59	3788.54	3837.03	5167.22	5256.55	5298.75
		Gm44694	0.258833	-2.83993	0.0433203	0.835124	1	3	0	0	3	1	0
		Gm6201	0.258833	-2.83927	0.0433309	0.835104	1	0	1	2	0	3	1
		Samd12	0.258827	0.645392	0.932082	0.334324	0.944641	31	27	29	42	43	29
		Gm15994	0.25882	-2.83934	0.0433254	0.835114	1	0	0	3	1	1	2
		Il4	0.258638	-1.69533	0.168829	0.681155	1	7	3	3	4	7	6
		Klhdc4	0.258503	4.96657	9.71023	0.00183269	0.0132868	652	620	572	843	827	742
		Dhx58os	0.258491	1.4979	1.50408	0.220046	0.733867	64.45	55.41	41.76	69.53	76.25	65.31
		Etohd2	0.258238	3.13699	3.8378	0.0501117	0.241106	210.57	137.21	168.11	234.63	198.99	238.69
		Lin9	0.258214	3.1803	3.93854	0.047194	0.229162	163	162	205	202	248	242
		Gm37101	0.258192	-2.83942	0.0431322	0.835477	1	1	2	0	1	2	1
		Gm19056	0.258179	-2.8395	0.0431267	0.835487	1	1	1	1	2	0	2
		Gm37469	0.258179	-2.8395	0.0431267	0.835487	1	1	1	1	2	0	2
		Ttll3	0.258156	2.63459	2.89143	0.0890533	0.385837	144.16	97.35	120.81	168.36	146.06	158.28
		Gm15921	0.258155	-2.42255	0.0765267	0.782061	1	3.43	1.13	1.21	2	4.01	1.59
		Abca7	0.258059	5.54097	11.6272	0.000650052	0.0051614	919	939	889	1208	1274	1111
		Trim38	0.258032	-2.83923	0.0430863	0.835563	1	0	2	1	0	3	1
		Polr3a	0.25799	4.60542	8.44002	0.00367089	0.0248297	489	474	471	613	674	587
		Eif2b2	0.257972	5.43668	11.2667	0.000789217	0.00616546	908	816	834	1150	1164	1029
		Rad17	0.257958	4.41866	7.77711	0.0052917	0.0344487	419	402	438	576	563	508
		Slc25a10	0.257901	5.09148	10.1018	0.00148163	0.0109424	768	670	576	907	912	810.94
		Gatad2a	0.257899	6.6429	13.2841	0.000267727	0.00227572	2222	1868	1826	2517	2774	2426
		Spem2	0.257877	-2.83971	0.043032	0.835665	1	2	1	0	2	2	0
		Cox15	0.257873	5.10142	10.1322	0.00145723	0.0107767	642.55	654.77	726.01	874.87	912.75	857.97
		Gm13861	0.257769	-1.47346	0.205384	0.65041	1	7	3	6	9	8	4
		2810442N19Rik	0.257705	-2.83959	0.0429808	0.835762	1	1	0	2	2	1	1
		Gm44440	0.257705	-2.83959	0.0429808	0.835762	1	1	0	2	2	1	1
		Gm47450	0.257705	-2.83959	0.0429808	0.835762	1	1	0	2	2	1	1
		Rnf26	0.257604	5.23332	10.5517	0.00116098	0.008752	794.43	743.2	683.25	938.37	1031.32	929.27
		Gm38374	0.257546	-2.8394	0.0429349	0.835848	1	0	0	3	1	2	1
		Gm7599	0.257546	-2.8394	0.0429349	0.835848	1	0	0	3	1	2	1
		Hnrnpab	0.257536	8.17302	12.4426	0.000419728	0.00345106	6311.37	5337.9	5448.28	7519.5	7607.96	7177.83
		Rasl10b	0.257476	0.1208	0.674192	0.411595	1	23	11	25	27	23	27
		Grb10	0.257466	5.9241	12.5402	0.000402623	0.00332128	1091	1142	1349	1502	1429	1746
		Cyp2d26	0.25738	-2.83946	0.0428829	0.835946	1	1	2	0	2	0	2
		Fth-ps2	0.25738	-2.83946	0.0428829	0.835946	1	1	2	0	2	0	2
		Cstf2t	0.257335	5.1856	10.3712	0.00128015	0.00957336	719	701	727	921	960	923
		Tox	0.257295	1.67368	1.64375	0.199813	0.688177	62	69	52	84	90	65.57
		Ppp1r3b	0.257185	2.96594	3.46215	0.0627899	0.28985	174	149	134	222	186	189
		Cd248	0.257141	7.56977	12.9271	0.000324127	0.00271754	3822	3815	3598	4541	4655	5446
		Syn1	0.257059	0.673438	0.933146	0.334048	0.944641	35	33	21	31	46	39
		Ttc12	0.256974	2.66332	2.91311	0.0878638	0.381503	125	129	115	162	158	162
		Gm2223	0.256942	1.04433	1.12213	0.289462	0.903134	28.38	46.23	41.55	60.68	47.84	44.06
		Slc6a21	0.256906	-2.83955	0.0427375	0.83622	1	1	1	1	2	1	1
		Irf2bpl	0.256829	6.65072	13.1757	0.000283669	0.00240274	2083	1899	1962	2553	2836	2370
		Rab13	0.256773	3.95261	6.13544	0.0132506	0.0777655	305	316	289	408	344	436
		Gm5614	0.256746	-2.83936	0.0426914	0.836308	1	0	1	2	1	2	1
		Crcp	0.256663	4.72495	8.75029	0.00309585	0.0213129	527	515	517	623	767	644
		Zfp69	0.256415	1.06969	1.13435	0.286852	0.897255	55	34	30	61	36	58
		Laptm4a	0.256402	8.92658	11.7178	0.000619163	0.00493314	10018	9078	9718	12841	12567	12194
		Etf1	0.256193	7.31222	13.051	0.000303182	0.00255471	3289	2971	3148	4189	4034	4050
		Gm13622	0.256107	-2.83952	0.0424948	0.83668	1	1	2	0	2	1	1
		Gm15624	0.256107	-2.83952	0.0424948	0.83668	1	1	2	0	2	1	1
		Gm48783	0.256107	-2.83952	0.0424948	0.83668	1	1	2	0	2	1	1
		Gm11652	0.256019	-2.83892	0.0426011	0.836478	1	1	2	0	3.01	1	0
		3830432H09Rik	0.255945	-2.83933	0.0424486	0.836767	1	0	2	1	1	2	1
		Sec11c	0.2559	5.97946	12.5612	0.000393921	0.00325241	1341	1114	1279	1653	1568	1645
		Gm10785	0.255825	-0.458953	0.463316	0.496079	1	13.29	12.99	11.4	19.03	17.01	13.28
		Baz2a	0.255809	6.64972	13.0709	0.000299985	0.0025297	2107.6	1900.2	1935.33	2544.78	2618.49	2582.01
		Nefl	0.255795	-2.8398	0.0423965	0.836866	1	2	1	0	3	1	0
		Haus4	0.255754	4.35383	7.42505	0.00643271	0.0409463	422	397	386	569	526	479
		Gm7868	0.255714	-2.38923	0.0783747	0.779512	1	2.01	3.01	1	2.01	5.02	0.91
		Gm43327	0.255665	-1.69505	0.165047	0.684552	1	4	2	7	3	9	5
		Cnnm4	0.255573	3.96764	6.12847	0.0133029	0.0780046	299	296.6	324.38	376	437	387
		Dnttip1	0.255226	4.65676	8.4304	0.00369035	0.024943	540	485	464	668	634	639
		Eif5a	0.255167	9.09528	11.4729	0.000706308	0.00556334	11451	10463	10494	14029	14692	13518
		Ctu2	0.255015	5.17508	10.1522	0.00144178	0.0106724	799.93	698.02	638.5	879.75	1030.03	871.66
		Gm36070	0.254903	-1.69524	0.164068	0.685439	1	5	3	5	5	6	6
		Rpl13-ps5	0.254834	-2.83958	0.0421088	0.837413	1	1	2	0	2	2	0
		Kat14	0.254824	5.34591	10.6956	0.00107407	0.00815124	887	750	769	1054	1088	992
		4930473O22Rik	0.254823	-2.83965	0.0421038	0.837422	1	1	1	1	3	0	1
		Ankrd63	0.254823	-2.83965	0.0421038	0.837422	1	1	1	1	3	0	1
		Pdlim1	0.254778	6.75539	12.9885	0.000313478	0.00263424	2405.21	1966.26	2033.27	2874.04	2700.76	2763
		Gm44913	0.254672	-2.83939	0.0420623	0.837501	1	0	2	1	1	3	0
		Egr4	0.254661	-2.83946	0.0420574	0.837511	1	0	1	2	2	1	1
		Dysf	0.254594	4.70983	7.91962	0.00526491	0.0342864	421	455	665	703	654	657
		Rpl35a-ps2	0.254506	1.44244	1.41048	0.23499	0.77294	30.44	57.99	66.31	77.6	77.33	48.31
		Rpl35a-ps3	0.254506	1.44244	1.41048	0.23499	0.77294	30.44	57.99	66.31	77.6	77.33	48.31
		Rpl35a-ps4	0.254506	1.44244	1.41048	0.23499	0.77294	30.44	57.99	66.31	77.6	77.33	48.31
		Rpl35a-ps6	0.254506	1.44244	1.41048	0.23499	0.77294	30.44	57.99	66.31	77.6	77.33	48.31
		Dnajc24	0.254462	2.98068	3.41559	0.0645848	0.296897	162	139	161	189	239	174
		Tab2	0.254447	6.93976	12.9856	0.000313958	0.00263747	2557	2252	2463	3205	3169	3099
		Adam11	0.254369	2.83995	3.1593	0.075497	0.336379	133	144	141	178	176	191
		Nol10	0.254363	4.4726	7.74653	0.00538204	0.0349833	489	407	415	532	608	565
		Ndufab1-ps	0.254343	-2.14052	0.102483	0.74887	1	2.54	3.93	1.66	6.45	1.08	3.19
		Ppp1r7	0.254118	5.38177	10.7525	0.00104152	0.00793257	861	808.93	795	1085.96	1086	1039.97
		Prdm4	0.254109	5.18413	10.1101	0.00147481	0.0108979	758	697	694	987	940	875
		Ranbp2	0.254074	6.47646	12.851	0.000337369	0.00281703	1725	1708	1834	2332	2162	2371
		Med6	0.254032	4.21794	6.87642	0.00873465	0.053815	385	353	359	474	495	460
		Tbpl1	0.25391	4.72918	8.57924	0.00340051	0.0231824	561.57	486.2	519.06	677.8	693.34	668.53
		5031415H12Rik	0.25386	-2.83943	0.0418164	0.83797	1	0	2	1	2	1	1
		Gm43788	0.25386	-2.83943	0.0418164	0.83797	1	0	2	1	2	1	1
		Gins1	0.25377	2.80554	3.08411	0.079062	0.349979	129	148	131	172	182	178
		Sphk2	0.25377	6.14218	12.6925	0.000367211	0.00305055	1479.74	1359.4	1342.24	1782.64	1978.88	1684.01
		Rngtt	0.253764	4.1364	6.60016	0.0101976	0.0616644	341	311	384	452	460	438
		Gm43808	0.253499	-0.123399	0.56307	0.453031	1	11.3	28.24	9.36	15	28.31	20.58
		Gm10086	0.253433	-2.83883	0.0416246	0.838337	1	1.01	0	2	2	1	1
		Zbtb37	0.253415	2.89184	3.22801	0.0723899	0.324938	137.68	158.43	137.35	211.85	183.8	170.7
		Foxn2	0.253391	5.24798	10.2569	0.00136196	0.0101344	774	685	788	926	1019	978
		4930551O13Rik	0.253388	-2.83952	0.0416733	0.838244	1	0	1	2	2	2	0
		Gm6043	0.253303	-2.92103	0.0365415	0.848402	1	1.21	0	1.34	3.41	0	0
		Ccdc97	0.25328	5.87015	12.0554	0.000516521	0.00418064	1166	1128	1166	1492	1611	1405
		Nat9	0.253158	4.26715	6.99146	0.00819051	0.0508306	431	347	359	553	515	414
		Gm28722	0.253059	-2.8394	0.0415759	0.83843	1	0	3	0	2	1	1
		Ppp1ccb	0.253018	1.55446	1.48771	0.222576	0.740696	59.52	49.14	60.08	54.13	66.18	98.34
		Mok	0.25287	0.511181	0.826129	0.363395	0.944641	28	26	25	35	39	29
		Mirg	0.252766	0.575844	0.85614	0.354822	0.944641	35	20	28	41	32	35
		Gm11518	0.252556	5.00838	0.624776	0.473501	1	391.28	764.76	734.41	888.53	782.99	806.4
		Slx4	0.252549	4.49769	7.72126	0.00545788	0.0353889	448	434	451	578	614	544
		Slu7	0.252512	5.82481	11.8792	0.000567739	0.00456022	1177	1067	1112	1517	1448	1404
		Zcchc18	0.252491	0.120678	0.648375	0.420695	1	21	19	19	29	28	20
		Gm9276	0.252323	-1.42671	0.205835	0.650052	1	8.78	4	4.01	3	10.96	7.84
		Tpgs1	0.252273	4.46691	7.60118	0.0058342	0.0375953	449	444	412	603	639	460
		A930006L05Rik	0.252272	-2.83984	0.0413324	0.838898	1	1	0	2	4	0	0
		Zfp622	0.252129	5.07201	9.59017	0.00195647	0.0140936	714	631	645	902	883	805
		Gm10120	0.252093	-0.444104	0.454353	0.500276	1	16.15	13.71	8.43	9.33	19.25	21.08
		Proser1	0.252078	4.81945	8.74861	0.0030987	0.0213233	573	564	531	731	688	751
		Asph	0.252043	6.28782	12.582	0.000389844	0.00322018	1390.11	1475.63	1753.84	2059.68	2034	1929.43
		Gm4859	0.252023	-2.83788	0.0413365	0.83889	1	0	3.01	0	2.01	1	1
		9130401M01Rik	0.252019	4.84179	8.81906	0.00298132	0.0206194	615.47	533.95	546.52	741.47	763.25	700.7
		Ptpn9	0.251863	5.54492	11.0895	0.000868321	0.00672077	966	919	878	1186	1212	1195
		Btnl2	0.251845	1.08117	1.10234	0.293754	0.912496	43	35	42	51	50	55
		Nfatc1	0.251816	6.42761	12.6109	0.000383583	0.00317273	1892	1588	1626	2200	2354	2081
		Lamtor1	0.251811	6.704	12.6775	0.000370155	0.00307177	2125.77	2016.16	2035.31	2682.62	2810.81	2544.19
		Slc4a1ap	0.251808	4.29766	7.01302	0.00809249	0.0503087	389	374	397	506	484	519
		Tomt	0.251676	-0.260083	0.511016	0.4747	1	15.31	14.2	14.6	22.95	14.74	19.83
		Cox6a1	0.251354	7.23441	12.6253	0.000380717	0.00315139	3416	2851	2675	3864	4084	3663
		Klhl5	0.251346	5.60035	11.2224	0.000808288	0.00630287	979	959	933	1218	1321	1195
		Cdr2l	0.251326	4.52881	7.75104	0.00536862	0.0349125	488	435	441	577	555	639
		Gm8173	0.251307	-2.83962	0.0410481	0.839445	1	0	1	2	3	1	0
		Cep162	0.251032	3.83362	5.48945	0.0191325	0.106552	273	296	270	379	334	379
		Pou3f2	0.250977	-2.83949	0.0409499	0.839635	1	0	3	0	3	0	1
		Flnb	0.250751	6.94672	12.6128	0.000383204	0.00317007	2594	2412	2310	3274	3162	3075
		B230303A05Rik	0.250673	-2.83978	0.0408559	0.839817	1	1	2	0	4	0	0
		Fam32a	0.250528	6.09407	12.2882	0.000455914	0.00372972	1411	1325	1312	1795	1796	1672
		Gm35333	0.250506	-2.83959	0.0408099	0.839905	1	0	2	1	3	1	0
		Rbm12	0.250457	4.65832	8.12593	0.00436407	0.028997	585.43	426	484.29	701.9	621.48	618.58
		Mtmr6	0.250182	6.59885	12.4918	0.000408817	0.00336785	1993	1793	1962	2381	2610	2470
		Mis18bp1	0.250154	3.15594	3.64226	0.0563351	0.264469	179	175	169	235	171	273
		Slx4ip	0.249951	2.53185	2.54697	0.110508	0.455726	104	113	120	166	127	146
		Gm37637	0.249924	0.841059	0.962958	0.326444	0.944641	45	27	29	48	38	45
		Psma6	0.249844	7.10255	12.5408	0.000398248	0.00328617	2817	2552	2784	3626	3626	3343
		Qrfp	0.249746	0.140597	0.642658	0.422751	1	22	21	17	26	26	26
		Obsl1	0.249479	4.95086	8.98039	0.00273645	0.019105	518	573	735	844	788	747
		Urm1	0.249427	5.38632	10.3743	0.00127803	0.00956264	871	838	768	1074	1108	1035
		Nrgn	0.249365	1.14893	1.13005	0.287767	0.899503	43	41	42	66	42	56
		Mbnl3	0.249273	1.3121	1.25205	0.263162	0.839392	54	41	47	52	72	60
		Lmnb2	0.249168	4.93487	8.91838	0.00282382	0.0196357	660	599	552	704	826	816
		Mcm9	0.249143	4.18128	6.50097	0.0107822	0.0647495	368.81	324.89	377.62	457.87	475.23	457.39
		Rnf214	0.249122	4.18372	6.5072	0.0107445	0.0645443	370.59	333.73	368.77	434.26	519.94	438.25
		Calcr	0.248942	-1.95845	0.118139	0.731062	1	6	1	3	4	4	5
		4933431C10Rik	0.248889	-1.69514	0.156546	0.692357	1	2	3	8	5	9	3
		Traf4	0.24878	3.62228	4.77396	0.0288944	0.151404	274	233	219	313	348	281
		Rwdd1	0.248644	5.74774	11.3426	0.000757734	0.00593965	1088.34	924.77	1172.77	1436.76	1314.26	1383.89
		Cdc5l	0.248564	5.93624	11.757	0.000606255	0.00484216	1265.91	1114.76	1250.95	1503.54	1633.1	1571.31
		Suz12	0.248435	5.69392	11.2021	0.000817202	0.00636519	1126	912	1034	1405	1293	1287
		Hnrnpl	0.248418	8.02357	11.6995	0.000625271	0.00497751	5455	4987	5012	6853	6726	6476
		Rsph1	0.248365	0.525846	0.803739	0.369979	0.945497	29	27	24	36	40	28
		Gm50069	0.248128	1.28121	1.21734	0.269885	0.855507	52.72	46.83	39.22	74.03	45.76	60.57
		Gon7	0.248101	2.62238	2.65085	0.103496	0.430989	132.32	115.82	112.03	149.83	151.4	165.41
		Zfp189	0.248093	1.8395	1.66755	0.196589	0.688177	71	62	74	80	82	106
		Senp5	0.247963	5.28862	9.9493	0.00160932	0.0118066	808	744	764	1000	1023	981
		Gm19040	0.247938	-1.22938	0.237735	0.625847	1	6	6	8	7	9	10
		Mrps11	0.247912	4.00386	5.88323	0.0152865	0.0878951	351.93	291	305	388	450	390
		Pygo2	0.24785	5.99993	11.8287	0.000583341	0.00467129	1312	1261	1222	1634	1723	1567
		Prkd2	0.247784	5.08801	9.31245	0.00227733	0.0161815	678	702	633	858	1013	744
		Kctd12	0.247759	7.71285	11.8895	0.000564603	0.00453766	4273	4022	4161	5501	5321	5338
		Smdt1	0.247668	6.28384	12.1515	0.000490571	0.00398964	1731	1436	1462	2007	2077	1913
		Fnbp4	0.247635	6.79575	12.2783	0.000458347	0.00374797	2400	2097	2103	3024	2572	2959
		Gm14286	0.247612	-0.000669757	0.57776	0.447193	1	21	16	17	24	18	28
		Ppm1n	0.24758	-0.877995	0.315933	0.574063	1	11	10	6	8	14	13
		Psmf1	0.24753	5.07175	9.24129	0.00236645	0.0167653	633	705	651	893	829	862
		Cldn20	0.247383	-1.69619	0.154625	0.694155	1	6	1	6	11	4	2
		Gm16279	0.247275	1.71069	1.54938	0.213228	0.715488	69.19	49.65	70.13	76.99	100.51	67.44
		Ndufb7	0.247155	6.17036	12.0553	0.000516552	0.00418064	1555	1285	1438	1923	1912	1711
		Gm26575	0.247005	-1.69522	0.154215	0.694539	1	3	7	3	8	3	6
		Lrch1	0.246966	5.34709	10.0505	0.00152324	0.0112138	860	751	803	1046	1069	1013
		Fam214b	0.246954	5.94741	11.6288	0.000649497	0.00515774	1180	1208	1269	1539.56	1602	1601
		Dennd5a	0.246916	6.71335	12.1915	0.000480161	0.00391188	2049	2031	2145	2662	2740	2671
		Ube2d2a	0.246903	7.17401	12.2291	0.000470599	0.00384134	3048.97	2682.61	2848.9	3787.4	3685.91	3645.41
		Dnajc17	0.246866	3.655	4.7916	0.0285999	0.150188	271	242	229.99	335	307	321
		Gm26549	0.246774	-0.488122	0.422628	0.515629	1	14	10	13	19	8	21
		Pear1	0.246757	4.94286	8.77454	0.00305496	0.0210655	619.47	565.45	636.76	856.49	818.56	690.72
		Xbp1	0.246467	7.30296	12.0871	0.000507817	0.00411658	3205	3082	3090	3955	4262	3934
		Cherp	0.246424	6.26976	12.0235	0.000525431	0.00424816	1611.39	1482.37	1487.17	1887.96	2122.46	1921.14
		Rnd3	0.246396	5.9933	11.6774	0.000632757	0.00503203	1383	1171	1230	1730	1560	1612
		Mogs	0.246367	5.58352	10.7313	0.00105357	0.0080166	1011	921	913	1174	1339	1171
		Nkain1	0.246286	0.787809	0.909872	0.34015	0.944641	30	30	37	43	48	35
		Sh3glb1	0.246275	7.87158	11.6206	0.000652376	0.00517688	4451	4389	5061	6121	5948	5962
		B3gnt8	0.246255	4.21017	6.44039	0.0111561	0.0667773	426.05	312.28	357.93	457.37	509.92	450.26
		Ino80	0.246253	5.40956	10.1844	0.0014165	0.010505	882	797	842	1126	1113	1029
		Frrs1	0.246193	4.94204	8.73003	0.00313045	0.0215324	637	611	573	728	841	788
		Susd1	0.24619	1.32533	1.23094	0.267225	0.84889	37	53	53	62	70	54
		Supt3	0.246149	2.74182	2.79957	0.0942913	0.399946	145	125	122	175	178	155
		Rpl39l	0.246108	0.711826	0.873553	0.349975	0.944641	39	25	28	40	38	41
		Entr1	0.246098	6.09818	11.867	0.000571474	0.00458689	1488.66	1296.72	1284.36	1754.84	1813.3	1700.27
		Cnppd1	0.246075	6.50559	12.0638	0.00051421	0.00416291	1815	1804	1773	2236	2529	2222
		Gm43712	0.245924	0.470368	0.763559	0.382218	0.963693	25.18	24.29	27.31	42.44	29.2	28.23
		Ctdspl2	0.245901	4.10967	6.11916	0.0133732	0.0783519	345	325	350	442	460	420
		Tspyl5	0.24579	0.591435	0.816249	0.36628	0.944641	25	28	31	38	31	40
		Xpo4	0.245688	4.79331	8.23059	0.0041194	0.0275165	554	522	566	701	730	696
		Derl1	0.245623	6.82586	12.0846	0.00050851	0.00412159	2329.99	2162	2247	2941	3036	2754
		Ino80b	0.245614	4.05457	5.93492	0.0148445	0.0856148	396	298	290	444	438	391
		Gm42748	0.245439	-1.69515	0.152303	0.696344	1	2	7	4	7	6	4
		Zfp120	0.245328	4.4945	7.27663	0.00698629	0.0440693	432	443	458	618	538	573
		Calu	0.245284	8.56121	10.9957	0.00091336	0.00704374	8033	6932	7507	9757	9433	9875.61
		Vps13c	0.24518	3.99694	5.73038	0.0166755	0.0944477	268	336	337	397	418	406
		B230216N24Rik	0.245171	0.285456	0.679571	0.409735	1	26	17	24	38	26	23
		Dlg4	0.245143	4.33914	6.77567	0.00924148	0.0564721	405	398	394	506	487	556
		Rexo2	0.245113	6.0051	11.5806	0.000666558	0.00527958	1346	1179	1290	1668	1633	1636
		Edn1	0.244982	3.30591	3.83093	0.0503179	0.241867	231	197	155	248	227	278
		Nid2	0.24496	4.43203	7.05668	0.0078976	0.0492394	429.98	422.36	424.7	571.72	551.7	531.49
		Ralgps1	0.244925	3.09685	3.36739	0.0665004	0.304085	177	159	167	214	225	212
		Gm2445	0.244889	-1.77265	0.140204	0.708079	1	4.84	2.01	5.26	1.97	8.58	5.14
		Cdh26	0.244782	-1.958	0.114331	0.735267	1	3	3	4	4	2	7
		Rbm17	0.244717	6.1066	11.752	0.000607896	0.00485325	1548	1221	1330	1774	1756	1766
		Zkscan6	0.244687	3.9402	5.53641	0.0186256	0.104054	320	301	286	409	405	361
		Pdzd11	0.244641	4.69579	7.8648	0.00504107	0.033027	547.1	493.13	495.66	678.25	689.67	620.46
		Dnajc25	0.244544	3.92737	5.49086	0.019117	0.106488	314	288	297	405	379	380
		Vps9d1	0.2444	5.544	10.4417	0.00123218	0.00924583	996	864	911	1236	1266	1085
		Trip4	0.244392	4.86311	8.35834	0.00383958	0.0258254	565	542	617	718	772	741
		Tmem222	0.244383	5.50539	10.3228	0.00131416	0.00980118	964	871	862	1181	1205	1104
		Zfp979	0.244368	1.34187	1.22569	0.268247	0.851634	47.9	37.63	59.61	74.15	45.96	67.97
		Mir703	0.244346	-0.835973	0.318691	0.572396	1	10	6	12	7	15.18	14
		Mfsd4b4	0.244298	3.17041	3.50549	0.0611672	0.283401	166	180	183	217	240	228
		Kcnq4	0.244143	3.44748	4.14252	0.04182	0.20666	191	207	244	278	279	275
		Ttc39b	0.244049	5.59803	10.5739	0.00114713	0.00865821	947	1028	897	1251	1247	1222
		Gm16537	0.24396	-2.21638	0.0869563	0.768083	1	1.25	2.53	3.71	2.42	3.65	3.7
		Gm10735	0.243901	-1.95806	0.113524	0.736168	1	3	3	4	4	3	6
		Dusp19	0.243881	2.46639	2.32972	0.126926	0.502345	121	94	108.31	136	159	123
		Brk1	0.243826	6.76769	11.8992	0.000561674	0.00451675	2317	2080	2083	2735	3024	2619
		Hoxd8	0.243727	3.51157	4.2915	0.0383046	0.192086	250	223	200	312	289	270
		Entpd6	0.243715	4.18233	6.22428	0.0126018	0.0744634	373	359	342	444	503	442
		Zfp595	0.243667	2.56233	2.46545	0.116376	0.468128	96	122	126.87	145	151	151
		4930523C07Rik	0.243611	5.4682	10.1319	0.0014627	0.0108128	1069.09	774.83	791.14	1252.34	991.7	1158.14
		Zfp202	0.243566	2.97466	3.1204	0.077319	0.34339	169	152	141	218	190	190
		Hivep3	0.243556	4.06464	5.86505	0.0154452	0.088614	356	322	312	413	427	439
		Atp6ap2	0.243521	6.68483	11.8543	0.000575399	0.00461236	2147	1898	2073	2607	2744	2557
		Gm27174	0.243344	-2.98466	0.0300386	0.862403	1	1.23	1	0	0.5	0.62	1.83
		Hoxb8	0.243207	0.604724	0.805316	0.36951	0.944779	33	32	20	41	30	39
		Stk19-ps1	0.243005	-1.40755	0.194697	0.659036	1	5.04	5.03	7	10.08	6	6.13
		Phlda1	0.242995	4.1407	6.0661	0.0137809	0.0803319	359	384	300	488	438	425
		Gas8	0.24288	4.12128	6.00497	0.0142664	0.0826918	399	343	289	462	444	426
		Mrpl47	0.242692	4.08014	5.87128	0.0153906	0.0883926	355.77	321.53	323.69	419.33	429.42	443.85
		Rab7-ps1	0.242647	0.608618	0.803306	0.370108	0.945783	29.53	32.78	22.86	39.75	41.16	29.49
		Zfp213	0.242596	3.5701	4.40175	0.0359033	0.181758	254.83	231.58	214.87	291.9	322.97	290.94
		Gm49359	0.242427	3.24287	3.60947	0.0574529	0.268552	167.98	180	208.83	241.86	236.91	241.84
		Gm4221	0.242349	-1.22958	0.227225	0.63359	1	5	9	6	10	8	8
		Med21	0.242306	4.74284	7.85464	0.0050695	0.0331818	564.86	526.97	496.3	673.95	668.11	708.45
		Nat8f7	0.242267	-0.207504	0.488678	0.484529	1	15.93	24.59	5.64	10.97	22.09	26.49
		Tm9sf4	0.242255	6.17671	11.5834	0.00066554	0.00527227	1423	1424	1450	1769	1896	1886
		Stk19	0.242247	5.41714	9.87976	0.00167129	0.0122224	965.96	817.97	757	1124.92	1115	1040.87
		Akr1b8	0.242219	4.6883	7.6874	0.00556123	0.035983	535	487	507	669	631	675
		Hspa13	0.242218	4.8396	8.14025	0.00432974	0.0288	596	525	578	719	710	764
		Zfp444	0.242214	3.55265	4.34297	0.0371633	0.187105	253	221	219	302	298	295
		Gm7059	0.242148	-1.89405	0.120554	0.728435	1	2.17	4	4.51	4.33	6.58	3
		Gpx8	0.242105	5.34541	9.65454	0.00188908	0.0136508	865	736	815	1060	999	1060
		Dhx9	0.24196	6.88253	11.7359	0.000613186	0.00489046	2393	2281	2343	3091	2925	3051
		Gm8189	0.241902	-1.22996	0.226373	0.634227	1	6	7	7	10	12	4
		Nrbf2	0.2419	4.83382	8.10198	0.00442211	0.0293333	612.22	512	569	696	752.96	734.93
		Siva1	0.241896	4.66299	7.59499	0.00585354	0.037698	590	466	449	714	635	595
		Eif6	0.241845	6.89504	11.7269	0.00061613	0.00491252	2579	2264	2243	2997.96	3261	2887
		Ccsap	0.241803	1.57921	1.37883	0.240302	0.782178	50	50	72	80	87	56
		Rnf24	0.241631	3.83181	5.08288	0.0241642	0.129942	309.78	261.17	271.62	350.76	382.87	353.41
		Kcnf1	0.241599	-1.0213	0.267265	0.605173	1	9	8	7	8	10	13
		Slc25a44	0.241594	5.08482	8.84457	0.00293993	0.0203688	656	658	699	835	925	841
		Gm19121	0.241567	-2.19728	0.0871327	0.767855	1	0	3.65	4	3	5	2
		Mrpl35	0.241498	4.84594	8.11097	0.00440023	0.0292127	602	534	571	725	697	780
		Gm48909	0.241486	-1.17081	0.237091	0.626316	1	8.74	1.34	11.03	11.97	6.71	8.65
		Ing5	0.241462	4.48192	7.01067	0.00810309	0.0503468	451	447	426	597	532	582
		Lmf2	0.241447	6.1292	11.4848	0.000701814	0.00553268	1471	1361	1331	1788	1892	1696
		Cdkn1a	0.241445	7.36996	11.5498	0.000677879	0.00535926	3354.85	3319	3166	3827	4617.04	4248.35
		Malsu1	0.241351	4.00599	5.58303	0.0181362	0.10171	334	296	321	419.36	421.97	387.08
		Gm7993	0.241344	-0.372877	0.43695	0.508599	1	7.05	15.35	18.11	13.94	18.74	19.79
		Prmt1	0.241252	6.61313	11.6208	0.000652291	0.00517688	2079	1837	1911	2551	2551	2420
		Cryzl2	0.241232	3.34151	3.79651	0.0513609	0.246175	222	203	173	279	266	228
		Atmin	0.241209	5.10912	8.89166	0.00286507	0.0199025	693	638	718	859	914	872
		Zmynd10	0.241189	-1.95797	0.111071	0.738929	1	2	4	4	5	1	7
		Tmem39a	0.241182	4.90579	8.2693	0.00403249	0.0269947	599.98	614	564	772.98	755	768.99
		Dph2	0.241051	3.80123	4.97097	0.0257772	0.137334	280	271	273	339	391	334
		Kdm2a	0.240981	6.57898	11.587	0.000664257	0.00526361	1921	1831	1934	2393	2577	2371
		Mrpl16	0.240762	4.51544	7.07401	0.00782156	0.0488148	453	406	497	606	601	545
		Mafk	0.240485	5.39056	9.65717	0.00188637	0.0136331	839.94	837.28	814.16	1089.95	1087.89	1039.98
		Pop4	0.240476	5.01667	8.55822	0.00344001	0.0234199	702	594	628	870	828	785
		Gm10179	0.240417	-2.55086	0.0565244	0.812076	1	1.09	2.72	1.04	4.18	0	2.18
		Poldip3	0.24037	6.6963	11.5521	0.000676845	0.00535185	2183	1971	2020	2625	2795	2544
		Ubap2l	0.24031	7.18844	11.5745	0.000668744	0.00529385	2817	2832	3026	3625	3819	3753
		Kif9	0.240143	1.86308	1.58152	0.208544	0.70447	73	79	59	78	99	95
		Rcan3	0.240009	4.78993	7.84615	0.00509333	0.0333142	589	519	535	714	719	686
		Zfp972	0.239831	-1.95793	0.109855	0.74031	1	1	3	6	4	4	5
		Mrpl27	0.239811	5.2561	9.2143	0.0024016	0.0169795	794.38	710.36	766.9	1096.9	965.77	873.26
		Dnajc10	0.239801	6.43811	11.4397	0.000719029	0.00565227	1713	1696	1748	2249	2139	2267
		Ythdc2	0.239621	3.65916	4.52565	0.0333916	0.170873	264	239	244	339	267	357
		4632427E13Rik	0.239594	0.824755	0.877573	0.348868	0.944641	32	29	39	36	55	38
		Gm6733	0.239553	-1.39359	0.191812	0.661413	1	4.07	8.11	5.1	11.32	7.09	4.09
		Mansc4	0.23952	-1.41568	0.187696	0.664841	1	8	4	5	10	5	7
		Hnrnpm	0.239423	7.74769	11.0776	0.000873898	0.00676204	4463.36	4099.22	4241.75	5548.85	5514.78	5445.14
		Gm12263	0.239406	-0.136703	0.498898	0.479985	1	15	14.73	19	25	17	21.04
		Tasor2	0.239381	4.24956	6.19893	0.0127835	0.0753841	362.88	373.22	390.32	537.73	413.75	503.75
		Vsig2	0.239299	1.06466	0.985045	0.320957	0.944641	42	36	41	69	37	48
		Mapre1	0.239254	7.22737	11.4458	0.000716674	0.00563696	3217	2828	2886	3934	3857	3721
		Gm10135	0.239242	-2.69645	0.0456967	0.830728	1	2.66	1.24	0	1.44	0	3.64
		Gm30531	0.239111	-0.216501	0.473996	0.491155	1	13.89	11	21	16	21.16	22
		Gm11223	0.239064	0.159634	0.596405	0.439954	1	19.13	19.26	22.68	28.01	25.82	25.09
		Adra2a	0.238956	2.66941	2.52933	0.111749	0.459953	120	122	131	183	139	160
		Fkrp	0.23895	4.65567	7.38724	0.00656935	0.0417184	483	481	531	646	651	632
		Ell2	0.238888	5.321	9.32833	0.00225665	0.016049	761	779	834	999	1076	988
		Gfra4	0.238847	1.43101	1.23523	0.266394	0.847128	52	57	46	66	67	67
		Setd1b	0.238714	5.37214	9.46215	0.0020978	0.0150198	848.22	782.18	832.25	982.41	1109.43	1078.53
		Hccs	0.238618	4.37474	6.52599	0.0106316	0.063984	386	411	432	589	471	528
		Kdm4d	0.238549	-1.95854	0.108677	0.741655	1	4	4	2	6	5	2
		Tada3	0.238546	4.70342	7.50014	0.00616993	0.0394507	534	497	516	681	686	628
		Fem1b	0.238341	5.45304	9.66733	0.00187597	0.0135632	950	791	867	1090	1155	1111
		Zfp953	0.238295	2.11953	1.78032	0.182112	0.652614	80.39	84.92	87.73	116	118.55	92.42
		Cnga3	0.238294	-1.95838	0.108454	0.741912	1	2	1	7	7	1	5
		Itsn2	0.238167	6.12384	11.1643	0.000833991	0.00648227	1446.32	1309.92	1396.22	1673.52	1863.94	1805.81
		Gpr108	0.237994	5.90689	10.7206	0.00105966	0.00805518	1208	1239	1122	1518	1651	1433
		Nr5a2	0.237988	-0.077047	0.51078	0.474802	1	14	16	21	27	19	20
		Evx1	0.237863	-1.95846	0.10807	0.742353	1	3	3	4	7	2	4
		Cspg5	0.237862	0.0713495	0.557009	0.45547	1	15	28	14	31	29	14
		Ankrd39	0.237707	2.9865	2.99055	0.083753	0.36745	138	147	181	212	213	177
		Gm42655	0.237694	-1.95827	0.10793	0.742514	1	2	3	5	6	3	4
		Jam3	0.237554	3.89122	5.07863	0.0242235	0.130198	298.54	295.33	284.63	363.13	393.23	375.02
		Eefsec	0.237541	3.94855	5.2409	0.0220628	0.120422	282.83	324	306.37	388.45	420	369.86
		Ost4	0.237418	6.20486	11.1385	0.0008457	0.00655945	1576.62	1431.43	1387.14	1880.78	2041.16	1737.87
		Med28	0.237323	5.76672	10.3751	0.00127742	0.00955941	1177	989	1078	1386	1498	1291
		B4galt7	0.237253	4.18777	5.91455	0.0150171	0.0865043	384	363	334	442	490	459
		Bbc3	0.237243	2.94606	2.91571	0.087724	0.381093	165	138	151	192	243	150
		Zeb1	0.237207	5.39492	9.40852	0.00216006	0.0154315	784	825	891	1165	1022	1040
		Rsbn1l	0.237195	4.95485	8.14421	0.00432029	0.0287441	664.66	556.13	624.39	843.14	754.81	777.86
		Gm37164	0.237172	-2.60825	0.0508754	0.821547	1	1.12	3.35	0	1.16	2.44	2.23
		4933425M03Rik	0.237149	-1.95831	0.107443	0.743074	1	2	3	5	7	1	5
		Brd4	0.237086	6.74385	11.2474	0.000797501	0.00622665	2236	2041	2111	2754	2832	2638
		Gm37493	0.237077	-3.494	0.0557531	0.813339	1	0	0	0	0.07	0	0
		Sf3a1	0.237008	6.26329	11.1214	0.000853494	0.00661527	1601	1433	1543	1905	2090	1894
		Gm49474	0.236937	-1.02153	0.257111	0.612113	1	8	10	6	11	9	11
		Fkbp2	0.236812	5.20518	8.84155	0.00294481	0.0203975	784	735	676	944	1004	878
		Manba	0.236795	5.16667	8.73211	0.00312687	0.0215104	738	721	677	910	944	896
		A930004J17Rik	0.236794	-0.332268	0.432172	0.510926	1	13	11	18	11	23	20
		Stard6	0.236751	0.467039	0.706378	0.40065	1	26	18	33	28	42.36	28.73
		Zfat	0.236737	2.37808	2.07658	0.149576	0.570798	96	102	106	127	152	113
		Nup160	0.236717	4.45964	6.67238	0.00979249	0.0595038	455	389	463	558	544	579
		Sptbn5	0.236656	2.29086	1.96345	0.161147	0.606364	107.43	106.91	71.78	141.63	119.8	107.65
		A530030E21Rik	0.236644	-1.95814	0.107007	0.743577	1	1	3	6	5	5	3
		Xrcc4	0.23661	2.99684	2.97974	0.0843143	0.369239	153	149	168	216	200	190
		Rspo4	0.236371	1.46431	1.23426	0.266582	0.847465	62	58	39	83	57	65
		Dhx33	0.236108	4.93977	8.02454	0.0046152	0.0304842	617	634	573	793	802	754
		Gm9392	0.236009	-0.29043	0.440882	0.506698	1	10.12	18.08	15.11	19.05	10.56	26.25
		Cetn2	0.235764	4.73558	7.4172	0.00646082	0.0411063	549	491	544	696	684	658
		Dek	0.235734	7.11413	11.1673	0.000832636	0.00647447	2951.78	2610.2	2704.25	3795.06	3221.38	3615.89
		Mrpl22	0.23568	4.0751	5.52358	0.0187627	0.104746	338.91	296	364.97	448.9	420.99	416.95
		Dzip3	0.235638	2.71148	2.51962	0.112441	0.462253	99	135	150	160	156	179
		Cct6a	0.235623	7.14884	11.1559	0.000837794	0.00650909	2923.56	2694.61	2845.27	3600.35	3784.16	3500.12
		Aagab	0.235568	5.84084	10.3732	0.00127876	0.00956555	1211	1072	1133	1430	1566	1395
		Kirrel	0.235514	6.2146	10.964	0.000929136	0.00715143	1523	1408	1495	1933	1842	1917
		Kif4	0.235456	3.92048	5.07267	0.0243069	0.130532	355.9	293.87	249.34	393.75	373.33	387.54
		Nol11	0.235452	4.93936	7.98046	0.00472891	0.0311777	671	557	599	815	791	743
		Gm11605	0.235338	-1.38463	0.186626	0.66574	1	7.17	5.09	5.25	9.24	5.13	8.22
		Hnrnpa0	0.235126	7.23588	11.0492	0.000887398	0.00685499	3359.01	2838	2806	4060	3986	3529
		Emc6	0.23507	5.1806	8.64367	0.00328234	0.0224848	692	741	723	1003	857	918
		Rrp12	0.23495	4.98438	8.07555	0.00448705	0.0297249	653	573	658	809	799	813
		Fzr1	0.234879	5.77852	10.1863	0.00141506	0.0104957	1161	1041	1070	1368	1497	1339
		Pcdh17	0.234845	0.916111	0.882723	0.347458	0.944641	35	30	42	53	50	35
		Adrm1	0.234727	6.92072	11.0514	0.000886368	0.00684799	2591.75	2270.21	2369.71	3281.25	3121.93	2896.7
		Ppil2	0.234723	6.16486	10.8713	0.000976795	0.00747876	1459.84	1416.94	1398.97	1789.99	2039.99	1669.07
		Itga7	0.234703	6.34366	10.7153	0.00110383	0.00835765	1369	1550	1911	2269	1915	2047
		Tmem258	0.234688	5.38493	9.18312	0.00244285	0.0172358	895	784	811	1071	1094	1034
		Mctp1	0.234641	3.11296	3.12263	0.0772133	0.343003	165	176	169	269	180	209
		Zfp941	0.234575	-1.4151	0.180155	0.671241	1	4	8	5	9	6	7
		Gng11	0.234564	4.99597	8.08363	0.0044671	0.0296104	646	586	667	887	826	732
		Atad2	0.234543	4.80872	7.54696	0.00601206	0.0385902	591	513	564	799	611	735
		Tnfrsf22	0.234417	2.56588	2.28785	0.130392	0.513343	111.31	113.06	123.06	146.58	160.95	139.48
		Bri3bp	0.234401	4.37432	6.29787	0.012089	0.0717215	458	420	355	546	556	483
		0610040J01Rik	0.234372	0.998059	0.914735	0.338862	0.944641	52	29	33	45	53	48
		Lamtor4	0.23429	5.51651	9.52092	0.00203168	0.0145803	1012	862	856	1242	1156	1110
		Gm43800	0.234271	-1.95843	0.104903	0.746024	1	2	4	4	8	1	4
		Med12l	0.234257	1.65483	1.35	0.245279	0.7951	73.1	48.56	60.95	87.33	69.95	77.24
		Zfp526	0.234214	2.56795	2.28626	0.130527	0.51373	105	99	144	128	172	147
		Mrpl45	0.234025	4.77689	7.42286	0.00644056	0.0409869	537	521	572	677	749	669
		Smu1	0.23401	6.54023	10.9199	0.000951531	0.00730754	1993.63	1750.76	1810.75	2411.93	2437.75	2284.84
		Cenpl	0.233985	3.38372	3.66318	0.0556288	0.261909	208	212	197	264	260	269
		Qrich1	0.233979	6.26278	10.8395	0.000993742	0.00759584	1580	1415	1585	2002	2004.9	1878.62
		Lrrc41	0.23391	5.44796	9.29698	0.00229559	0.0162966	895.56	835.31	869.58	1068.87	1198.72	1072.03
		Rptor	0.233719	5.29442	8.85623	0.00292122	0.0202519	705	799	829	1067	1001	938
		Utp15	0.233506	4.80059	7.4583	0.00631495	0.0402616	636	510	515	731	714	686
		Lrwd1	0.233481	5.00628	8.03827	0.00458035	0.0302885	680.26	650.25	583.17	838.9	872.33	748.25
		Ncald	0.233367	3.10163	3.06755	0.0798713	0.352912	203	172	132.51	221	218	212
		Tmem68	0.233366	4.58212	6.84153	0.00890687	0.0546993	524	435	467	614	633	583
		Ppp1r10	0.23327	5.33404	8.93095	0.0028041	0.0195275	767	827	806	964	1092	1027
		Wsb2	0.233105	6.66038	10.8587	0.000983485	0.00752577	2039.27	1883.72	2112.19	2607.09	2621.12	2522.7
		Tfpt	0.232984	3.99756	5.17964	0.0228541	0.124104	327	313	308	425	395	398
		Otud1	0.232948	5.32941	8.852	0.00295104	0.020433	734	793	865	1267	864	955
		Snrnp40	0.232931	5.41076	9.11724	0.0025324	0.0178109	903	829	804	1091	1106	1058
		C030010L15Rik	0.23279	-1.95839	0.103614	0.747535	1	2	6	2	7	4	2
		2010008C14Rik	0.232719	1.64865	1.3274	0.249275	0.805578	80	67	35	69	89	75
		Uap1	0.232701	6.63727	10.817	0.00100587	0.0076769	2043	1825	2074	2563	2480	2581
		D630033A02Rik	0.232672	1.46155	1.19375	0.274578	0.866756	61	55	43	78	42	84
		Tc2n	0.232462	0.752857	0.79637	0.372182	0.950118	29	36	30	47.72	34	40.63
		Chn2	0.232445	2.71857	2.46326	0.116538	0.468611	135.77	123.76	128	156.4	165.84	174.59
		Slc41a2	0.232296	3.77177	4.54057	0.0331016	0.169593	271	247	292	350	359	331
		B3gnt7	0.232271	0.700877	0.774049	0.378968	0.95887	41	24.76	26	43	37.63	37
		Gm37123	0.23227	-0.135055	0.470394	0.492807	1	21	10	18	29	15	19
		Cdh2	0.232268	3.6251	4.16804	0.0411946	0.20408	221	255	254	326	310	303
		Stk35	0.232232	5.18777	8.45727	0.00363624	0.0246254	832	689	654	945	911	931
		Aspm	0.232167	3.84739	4.73431	0.0295677	0.154013	293	276	285	374	350	372
		Cript	0.232119	5.42343	9.0885	0.0025725	0.0180696	905	763	892	1063	1129	1089
		Unk	0.232073	5.08835	8.17326	0.00425163	0.0283247	685	674	667	875	925	802
		Ccnl1	0.231946	6.61985	10.7439	0.00104657	0.00796549	2011.49	1946.54	1911.8	2835.72	2192.09	2515.91
		Snrpf	0.231642	5.2974	8.70961	0.0031657	0.0217532	888.74	734.88	723.9	984.83	1057.04	964.85
		Slc35b1	0.231434	6.04329	10.3958	0.00126317	0.00946045	1340	1266	1329	1693	1675	1679
		Snord22	0.231379	-2.31034	0.0705295	0.790568	1	0.3	3.34	3.08	1.67	1.85	5.17
		Matk	0.231311	2.52383	2.17205	0.14054	0.544076	122	111	105	156	150	128
		Yeats4	0.231207	4.8048	7.32374	0.00680547	0.0430414	630	512	525	716	728	691
		Hivep1	0.231207	5.681	9.67915	0.00186394	0.0134903	1125	940	999	1340	1393	1195
		Tmem214	0.231197	6.19418	10.5588	0.00115656	0.00872224	1475.7	1359.76	1534.64	1839	1933.69	1830.42
		Xab2	0.231175	5.92509	10.1514	0.00144209	0.0106732	1274.43	1191.88	1160.26	1612.08	1575.56	1465.48
		Zmat2	0.231165	6.12748	10.5258	0.0011774	0.00886487	1482	1325	1368	1795	1801	1755
		Med17	0.23116	5.23116	8.49452	0.00356254	0.0241766	794	716	730	936	1023	912
		Arl2bp	0.231089	5.79022	9.88433	0.00166714	0.0121953	1187	983	1135	1437	1428	1370
		Topors	0.230942	5.02204	7.90725	0.00492413	0.0323606	644	653	638	814	814	853
		Mrps33	0.230934	5.1043	8.1387	0.00433343	0.0288176	722.85	645.28	682.97	882.6	899.54	847.04
		Map2k2	0.230782	6.70966	10.6524	0.00109943	0.00832774	2148	2021	2082	2765	2785	2471
		Ppp1r8	0.230693	5.2056	8.39145	0.00377027	0.025424	731	708	760	909	990	920
		Morf4l1	0.230548	8.36884	9.84356	0.0017045	0.0124504	6768.08	6259.8	6731.5	8700.72	8461.32	8175.48
		Gm31532	0.230534	-3.1333	0.0205819	0.885924	1	0	0.5	1	2	0	0
		Vta1	0.230495	5.28952	8.60229	0.00335774	0.0229247	852.78	759.92	721.42	986.87	1087.65	916
		Far1	0.230362	6.10478	10.4117	0.0012524	0.00938361	1444	1327	1339	1808	1627	1830
		Cstad	0.230358	-0.563236	0.349362	0.554476	1	5	12	18	11	18	16
		Acot9	0.230132	6.02856	10.2531	0.00136472	0.0101508	1341	1219	1338	1758	1623	1617
		Copa	0.23013	8.1199	9.97455	0.0015874	0.0116629	5377.82	5501.33	5732.69	7150.86	7349.3	6812.28
		Exoc5	0.230038	5.85881	9.92724	0.00162872	0.0119363	1262.99	1054.99	1149.99	1552.93	1411	1476.97
		Hnrnpa1	0.229902	8.55075	9.66839	0.00187489	0.0135572	8470.71	6901.16	7086.9	9724.76	9263.07	9731.44
		Ppp2r3c	0.229519	4.89402	7.45843	0.0063145	0.0402616	597.66	585.48	588.48	761.94	764.81	743.44
		Psmb6	0.229382	7.11283	10.5743	0.00114689	0.00865821	2973	2628	2678	3642	3677	3285
		Bud13	0.229234	3.91814	4.80065	0.02845	0.149472	300	287	311	358	389	402
		Hscb	0.229172	3.19779	3.13942	0.0764226	0.339955	193	183	167	239	252	205
		Hic1	0.229074	3.87582	4.68356	0.0304552	0.157803	343	250	281	329	400	386
		Rlf	0.229022	5.06059	7.88476	0.00498624	0.0326988	763	586	645	916	760	874
		Tet2	0.22896	5.20587	8.26873	0.00403376	0.0269969	794	657	753	1046	848	929
		Sap130	0.22881	5.36013	8.66352	0.00324678	0.0222882	821	811	818	1076	1076	988
		Hax1	0.228758	5.35696	8.65167	0.00326796	0.022403	853.19	771.4	821.92	1060.11	1095.75	976.95
		Cnot3	0.22873	5.86651	9.82774	0.00171922	0.012543	1136.05	1172.83	1172.36	1453.4	1579.48	1427.04
		Gm5864	0.228631	1.22588	0.998538	0.317666	0.944641	47.79	52.74	33.73	60.96	60.24	51
		Znhit2	0.228582	4.22913	5.60138	0.0179482	0.100728	439	353	326	508	513	410
		Tmem236	0.228575	-1.18103	0.210721	0.646203	1	7	6	8	12	6	9
		Grasp	0.228513	3.33989	3.40408	0.0650369	0.298702	208	183	209	291	227	251
		Usp27x	0.228393	1.82282	1.40242	0.23632	0.77593	73	64	69	106	63	95
		Gm15727	0.228313	-2.28024	0.0709943	0.789895	1	4	1	2	2	5	2
		Crnkl1	0.228248	4.8785	7.33484	0.00676357	0.0428207	591	538	625	771	758	717
		Scamp5	0.228239	4.41047	6.06831	0.0137636	0.0802485	402	429	434	539	565	517
		Gm46432	0.22811	-1.58634	0.145646	0.702731	1	7.59	2	5	9	3	6.72
		Fam192a	0.228104	5.59549	9.23377	0.0023762	0.0168279	1011	933	944	1249	1270	1177
		Dclre1a	0.227977	3.87604	4.63921	0.0312505	0.161364	309	278	286	348	410	358
		Zfand4	0.227854	2.0435	1.55722	0.212074	0.712262	89	81	71	118	106	85
		Casp8ap2	0.227838	4.11694	5.27364	0.0216516	0.11854	346	337	349	493	367	462
		Sdk1	0.227783	3.9246	4.75715	0.0291778	0.152254	314	286	303	347	391	415
		Mbd4	0.227627	3.01883	2.78971	0.0948727	0.40196	158	163	158	187	192	233
		Ccn1	0.227547	6.09117	9.85429	0.00177048	0.0128729	1298	1540	1229	2059	1462	1703
		Vapa	0.227509	6.66198	10.3448	0.00129861	0.00969961	2096	1934	2026	2635	2632	2481
		Gm29683	0.227507	-2.28009	0.070513	0.790592	1	3	1	3	2	4	3
		Inhba	0.227345	3.41207	3.51887	0.0606752	0.281427	236	189	207	281	225	301
		Golt1b	0.227239	5.48512	8.87337	0.00289391	0.0200777	964	845	868	1104	1130	1184
		Cdc20	0.22722	5.06333	7.76707	0.00532119	0.0346325	677	720	597	839	907	806
		Depdc5	0.227154	4.07449	5.12913	0.0235284	0.12708	327	317	358	404	445	432
		Gpr162	0.227151	3.02091	2.78257	0.0952966	0.403423	171	164	145	223	221	171
		Klf7	0.227053	4.90283	7.32355	0.0068062	0.0430414	625	592	568	817	709	758
		Spcs3	0.227025	6.4906	10.2676	0.00135405	0.0100783	1831	1696	1850	2278	2366	2231
		Slc35a3	0.226991	5.28109	8.32043	0.00392055	0.0263156	793	724.83	804	987	984	996.84
		Kctd20	0.226825	6.59334	10.2704	0.00135199	0.0100657	2046	1827	1905	2383	2598	2399
		Atp6v1g1	0.226765	6.86846	10.3082	0.00132462	0.00987389	2396.81	2266.54	2325.9	2968.9	3168.81	2800.26
		Sec61g	0.22657	6.38579	10.2018	0.00140326	0.0104193	1811.38	1572.15	1621.68	2199.97	2161.02	2035.19
		Pwp1	0.226514	5.16063	7.97652	0.00473921	0.0312418	748	626	763	888	950	891
		Gm36401	0.22646	0.0612507	0.501753	0.478731	1	22	22	13	28	22	23
		BC051226	0.226448	1.88322	1.42115	0.233216	0.768862	66	72	77	87	94	94
		Rbm8a	0.226435	6.09489	10.0438	0.00152882	0.0112489	1509.22	1298.99	1283	1840.95	1711	1676
		Psenen	0.226417	5.98819	9.85298	0.00169579	0.0123933	1318.26	1290.8	1185.4	1625.49	1673.87	1551.98
		Selenom	0.226279	5.65191	9.21498	0.0024007	0.0169753	1069	982	955	1301	1333	1208
		Tbcd	0.226258	5.72878	9.35925	0.0022189	0.015807	1108.86	1016.87	1044.64	1305.17	1456.78	1287.74
		4931406P16Rik	0.226252	5.16226	7.94642	0.00483167	0.0317907	589.87	706.33	836.33	959.31	890.98	884.18
		Gpn1	0.226168	4.80686	7.01267	0.00809405	0.050311	577	553	540	691.98	751.75	690
		Cpb1	0.22615	-2.28049	0.0696935	0.791784	1	5	2	0	4	3	2
		Usp14	0.226071	6.10198	10.023	0.00154615	0.0113734	1414.54	1309.3	1383.87	1798.56	1670.89	1779.12
		Washc2	0.226036	6.1282	10.0653	0.00151112	0.0111336	1378.91	1371.52	1429.75	1808.05	1810.09	1727.93
		Med29	0.226003	4.04652	5.00329	0.0253002	0.135132	331	344	308	424	421	412
		Zfp668	0.225935	3.46604	3.59007	0.0581271	0.271224	233.26	180.37	242.81	284.66	298.29	255.64
		Riox1	0.225889	3.88894	4.58824	0.0321932	0.165552	331	298	253	366	406	354
		Polr2a	0.225776	7.28456	10.1568	0.00143792	0.0106452	3179	3056	3095	3737	4029	4139
		0610030E20Rik	0.225767	5.57436	8.99089	0.00271359	0.018967	972.99	907.97	966.7	1274.98	1191.68	1174.11
		Abcf1	0.225753	6.94861	10.2262	0.00138479	0.0102891	2460	2303	2627	3096	3262	3083
		Gm11249	0.225691	-0.518509	0.346452	0.556129	1	16.94	7.55	11.96	16.18	17.74	12.64
		Atp6v0d1	0.225662	6.72268	10.1875	0.00141417	0.0104905	2238	2077	2007	2552	2945	2572
		Pdcd2l	0.225648	4.01943	4.91655	0.0266016	0.14102	329	327	309	415	447	372
		Cep128	0.225592	3.08862	2.84331	0.0917563	0.395318	185	164	155	210	208	225
		Amer2	0.225569	-1.3602	0.175477	0.67529	1	10	3	5	9	6	8
		Hmgn2	0.225561	7.73347	9.84319	0.00170484	0.0124513	4668.66	4066.37	4019.69	5620.65	5591.91	5076.41
		P2rx1	0.225522	2.88148	2.54368	0.110738	0.456437	166	143	127	174	198	184
		Ppp2ca	0.225451	7.80553	9.78523	0.00175942	0.0128009	4728.32	4135	4540	5691	5708	5705
		U2af2	0.225437	7.58633	9.93012	0.00162618	0.0119224	4079.83	3746.98	3684.01	4830.85	5307.9	4559.92
		Cnot9	0.22539	5.75999	9.34668	0.00223416	0.0159096	1137	976	1129	1375	1451	1313
		Ints5	0.22538	5.15491	7.88325	0.00498991	0.032719	802	666	663	904	970	845
		Hs1bp3	0.22535	4.04437	4.9678	0.0258257	0.137566	296	314.97	370	391	461.99	401
		Gm11451	0.2253	0.33498	0.591909	0.441683	1	28.02	21.96	20.1	36.31	27.61	25.75
		Mettl18	0.225283	1.84757	1.38174	0.239805	0.780882	74	63	73	88	86	94
		Ccnc	0.225235	4.47428	6.08126	0.0136631	0.0797801	468	405	453.21	562.47	522	607.08
		Nono	0.225234	7.75718	9.79848	0.00174679	0.0127207	4444.96	4316.86	4189.99	5319.9	5703.9	5507.72
		Ankle2	0.225147	5.43931	8.592	0.00337708	0.0230311	924.82	796.02	874.28	1013.49	1208.65	1085.97
		Nln	0.22502	4.69893	6.66425	0.00983723	0.0597232	575	461	516	657	670	652
		Tmem248	0.225018	5.98564	9.72747	0.00181557	0.0131799	1309	1189.98	1291.96	1656	1631.95	1553.9
		Snx18	0.224986	5.73345	9.26417	0.00233708	0.0165699	1196	986	1004	1354	1415	1294
		Gm15247	0.224747	-1.62842	0.136135	0.712154	1	5	6	3	9	4	5
		Stam	0.22467	4.77347	6.83425	0.00894323	0.0549044	569	523	541	721	673	691
		Gm34432	0.224638	-2.73461	0.0383174	0.844807	1	0	1.49	2.18	1.18	1.89	1.69
		Dctn5	0.224593	6.06687	9.83206	0.00171519	0.0125186	1402	1336	1273	1684	1777	1658
		Cnot8	0.224528	5.78446	9.31996	0.00226698	0.0161142	1100.88	1111.82	1081.92	1365.82	1479.92	1361
		Mrpl21	0.224449	4.65521	6.51908	0.010673	0.0641842	516	470	518	659	642	619.39
		Rab3gap2	0.224396	5.60077	8.95032	0.00277451	0.0193512	1009.95	877	1016.35	1271.51	1245.56	1188.69
		Sik3	0.224347	6.017	9.7252	0.00181782	0.0131928	1328	1215	1332	1733	1752	1467
		Igsf8	0.224205	6.26693	9.95526	0.00160412	0.0117732	1658.07	1531.04	1422.09	1947.05	2025.15	1909.05
		Igkv5-39	0.224188	-0.802494	0.276015	0.599326	1	12	6	11	11	14	12
		Rpl17-ps9	0.224151	-2.23368	0.0722885	0.788035	1	2.58	0	4.8	7.88	1.67	0
		Ccn4	0.224148	3.54076	3.69343	0.0546285	0.258217	220	218	253	301	256	325
		Ubc	0.224143	7.59708	9.80919	0.00173694	0.0126539	4324.81	3438.67	3853.64	4639.76	5289.43	4857.06
		Cdca8	0.223979	4.57035	6.27111	0.0122729	0.0726833	528	478	413	588	645	576
		Stk24	0.22397	6.26192	9.93287	0.00162374	0.0119077	1589	1461	1544	1965	2061	1837
		Kctd21	0.223938	2.22455	1.68391	0.194407	0.687409	82	95	97	102	144	104
		Med19	0.223902	4.36299	5.71687	0.0168035	0.0950951	417.05	406.41	403.48	517.93	542.86	505.13
		Ggta1	0.223879	6.22043	9.9073	0.00164774	0.0120693	1350	1541	1563	1818	2106	1769
		Fam221b	0.223831	2.55595	2.07389	0.149841	0.57164	115.96	117.4	113.14	146.36	153.04	142.97
		Bfar	0.223795	5.41045	8.41509	0.00372156	0.0251325	799.79	862.82	877	1071.93	1102	1069.83
		Papss2	0.223664	4.7085	6.60802	0.0101527	0.0614359	537	512	512	700	650	643
		Tti2	0.223588	4.14532	5.14919	0.0232581	0.125957	363.39	351.78	339.38	473.71	439.57	433.17
		Cct8	0.223531	7.61236	9.74622	0.00179715	0.0130599	4149.35	3630.87	3951.29	5038.72	4995.65	4920.5
		Gm5165	0.223476	2.01847	1.47997	0.22378	0.743832	79	77	81	113	99	91
		Cdc7	0.223464	3.99923	4.77011	0.0289589	0.151584	339	305	309	416	379	420
		Kcnu1	0.22343	-0.802142	0.274193	0.600533	1	11	10	8	10	14	13
		Tmem203	0.22339	3.40483	3.38324	0.065864	0.301849	229.69	207	192.63	280	276	247
		4930505N22Rik	0.223342	-2.28006	0.0680395	0.794213	1	2	2	3	3	3	3
		Zbtb6	0.223244	4.07256	4.95066	0.0260817	0.138663	353	305	345.15	463	369.32	447.07
		Krtap6-3	0.223222	-0.044061	0.258124	0.614734	1	32	6	15	8	42	17
		Kdm6b	0.223195	5.6436	8.95064	0.00277403	0.0193503	1078.66	962.78	951.53	1327.5	1322.62	1168.19
		Gm17046	0.223175	-2.84785	0.0318189	0.858426	1	1.5	1.5	0	1.69	0	2.2
		Snw1	0.223147	6.52976	9.92837	0.00162772	0.0119322	1898.75	1792.74	1841.52	2332.04	2435.5	2287.91
		Pafah1b2	0.223138	6.4575	9.91237	0.00164193	0.0120284	1906	1676	1685	2226	2277	2207
		Cops7b	0.223066	4.58588	6.26071	0.0123452	0.0730409	494	444	496	558	650	618
		Sned1	0.222795	6.40522	9.56755	0.00207218	0.0148555	1390.77	1912.97	1753.27	2189.24	2035.65	2243.61
		Tmem88b	0.222703	0.74416	0.727966	0.393544	0.986833	37	27	31	44	30	47
		Nat8f6	0.222699	-2.12152	0.080047	0.777236	1	0	2.79	5.64	0	7.08	3.73
		Chd3	0.222656	6.07131	9.67081	0.00187242	0.0135429	1427	1345	1255	1665	1734	1730
		Runx2	0.222651	4.55821	6.16385	0.0130395	0.0767137	453.55	453.74	498.23	595.8	608.31	588.91
		Ppp4r2	0.222644	6.47011	9.87133	0.00167896	0.0122752	1897.86	1622.75	1793.68	2233.96	2237.29	2294.45
		Gm16156	0.222612	-0.0869715	0.444294	0.505059	1	16.63	25.13	9.24	13.49	27.91	23.59
		Tomm22	0.22261	6.47102	9.86854	0.00168151	0.0122923	1925	1739	1653	2210	2348	2213
		Vps28	0.222456	6.20805	9.78129	0.00176319	0.0128233	1552	1454	1422	1810	2029	1802
		Smg5	0.22245	6.32845	9.81928	0.00172715	0.0125959	1725	1550	1541	2043	2107	1985
		Rnps1	0.222374	6.79091	9.9034	0.00164996	0.012084	2402.42	2131.27	2106	2853.21	2849.36	2754.51
		Pros1	0.222352	6.71165	9.88955	0.00166242	0.0121639	2237	2011	2035	2703	2553	2745
		Dtx2	0.222261	5.39023	8.25134	0.00407258	0.0272204	904	787	820	1050	1182	967
		Sergef	0.222251	3.53992	3.63111	0.0567101	0.265838	268.63	230.81	193	317.31	285.17	279.88
		Mtf1	0.222211	4.42145	5.78178	0.0161939	0.0922113	439.35	407.98	431.78	551.78	542.7	535.86
		Rabl3	0.222154	3.39319	3.32267	0.0683321	0.309087	214	209	201	299	260	238
		Dhps	0.222046	4.5462	6.09962	0.0135219	0.0791141	453.48	470	470.54	635.62	625.6	519.59
		Cyren	0.221855	3.5229	3.5814	0.0584323	0.272441	270.85	195.78	218.32	266.68	327.25	276.39
		Tmem199	0.221788	4.18723	5.16889	0.0229958	0.124715	384	353	350	455	462	467
		Gm46378	0.221771	-0.168787	0.420097	0.516889	1	19	12	17	17	18	26
		Gm16574	0.221768	-1.35992	0.169695	0.680383	1	8	7	3	8	9	6
		Abra	0.221681	4.28702	0.185243	0.689081	1	245	264	652	619	366	503
		Gm12063	0.221672	-2.28016	0.0670576	0.79567	1	2	2	3	4	2	3
		Ddx47	0.221633	5.99317	9.45039	0.0021113	0.0151125	1327	1197	1292	1595	1691	1573
		Cwc25	0.221554	4.59006	6.18687	0.0128709	0.0758266	448	468	521	604	609	619
		Gucy1a2	0.221513	-1.8782	0.102626	0.748701	1	7	2	2	3	6	5
		Mrpl18	0.22148	5.36353	8.12615	0.00436353	0.0289969	811	818.97	831.97	1031.99	1098.97	1007
		Clptm1	0.221463	6.842	9.82882	0.00171821	0.0125387	2313	2348	2211	2911	3162	2689
		Gng5	0.221434	6.75861	9.8152	0.00173098	0.0126189	2172	2047	2269	2852.92	2773	2645
		Adam15	0.221372	7.46568	9.65199	0.00189171	0.0136681	3623.85	3496.39	3476.21	4337.63	4557.28	4591.45
		E230014E18Rik	0.221316	-1.87776	0.102466	0.74889	1	5	3	3	3	2	9
		Ppp1cc	0.221258	7.57519	9.57282	0.00197504	0.0142126	3935.48	3697.96	3801.92	4835.05	5078.77	4650.65
		Gm8818	0.221225	-2.27966	0.0667845	0.796078	1	5	0	2.02	6	0	3
		A430110C17Rik	0.220981	-2.28059	0.066645	0.796286	1	4	2	1	6	1	2
		Gprin3	0.220964	0.251223	0.540637	0.462169	1	28	21	17	30	25	29
		Sprtn	0.220886	5.12018	7.48743	0.00621361	0.0397071	739.99	665.98	675.83	930.88	827.82	891.82
		Flot2	0.220859	6.41066	9.70038	0.00184253	0.013353	1727	1691	1679	2320	2192	1989
		E030030I06Rik	0.220857	0.16936	0.512536	0.474044	1	21	19	22	25	29	25
		Stam2	0.220718	5.44531	8.2738	0.00402251	0.0269379	962	841	808	1116	1155	1051
		Mcm7	0.220714	6.06622	9.49436	0.0020613	0.0147794	1363.4	1377.74	1271.65	1685.46	1749.42	1675.09
		Crtc3	0.220663	5.47539	8.3447	0.00386851	0.0259979	938	826	901	1177	1206	1012
		Ighv1-72	0.220645	-2.28022	0.0664581	0.796566	1	2	2	3	4	3	2
		Gm17399	0.220572	-2.27989	0.0664197	0.796623	1	1	4	2	4	0	5
		Acin1	0.220499	7.32626	9.6629	0.00188051	0.0135924	3358.48	3114.51	3153.78	3993.69	4330.89	3924.22
		Med27	0.220304	3.92042	4.44147	0.0350771	0.178294	326	316	260.91	404	384	361.97
		Washc3	0.220304	4.69925	6.38814	0.0114893	0.0685562	536	509	508	640	692	644
		Aph1a	0.220248	7.20862	9.71287	0.00183005	0.0132746	3124.44	2861.2	2888.99	3638	4133.13	3517.89
		Lrrc9	0.220181	-0.307077	0.380157	0.53752	1	14	17	12	24	17	14
		Gm45360	0.22004	-1.87811	0.101296	0.75028	1	6	2	3	3	6	5
		1500002C15Rik	0.219652	1.90733	1.35416	0.244553	0.793214	80.65	67.83	71.11	98.56	92.59	88.28
		Mcrs1	0.219588	5.63829	8.65379	0.00326415	0.0223852	1049.07	954.87	981.02	1300.81	1243.88	1252.15
		Gm16534	0.219585	1.24823	0.934297	0.33375	0.944641	38.1	53.69	44.86	68.96	56.57	49.22
		Cnpy4	0.219535	4.67346	6.28164	0.0122002	0.0722837	536	513	477	671	642	629
		Mrps9	0.219509	5.07264	7.27506	0.00699238	0.0440877	741	653	622	916	878	772
		Ing2	0.219497	3.97834	4.55145	0.0328919	0.168628	340	284	317	426	382	389
		Noc2l	0.219449	6.77618	9.64271	0.00190128	0.0137283	2323.87	2120.25	2132.72	2768.37	2894.97	2698.39
		Galc	0.219393	4.00535	4.61276	0.0317359	0.16352	325.94	315	317	388	422.94	407
		Gm37333	0.219329	-2.28015	0.0656959	0.79771	1	2	4	1	4	3	2
		Spaca1	0.219233	-1.13351	0.201563	0.653462	1	8	3	11	10	6	12
		Cbln1	0.219226	1.72768	1.22953	0.2675	0.849604	60	59	74	87	86	73
		Nrde2	0.219226	4.35948	5.47293	0.0193141	0.107358	416	412	398	566	514	482
		Tbc1d2b	0.219197	6.61387	9.59591	0.00195036	0.0140532	2125.99	1829.99	1923.99	2477.96	2586	2406.98
		Inppl1	0.219153	6.52801	9.56821	0.0019836	0.0142705	1640.1	1792.16	2091.58	2250.03	2508.79	2276
		Pknox1	0.21899	4.63232	6.15039	0.0131391	0.0771929	509	483	491	605	661	619
		Nup62	0.218949	6.11555	9.42479	0.00214098	0.015315	1490	1327	1343	1765	1806.42	1715
		Rpe	0.218821	4.84525	6.66005	0.00986044	0.0598378	596.51	557.32	566.35	735.06	702.78	748.5
		Hnrnpa3	0.218806	9.19877	8.38526	0.00378312	0.0254922	12718.4	11292.6	11298.2	15414.9	14264.6	15178.8
		Ppp2r2d	0.218674	5.40122	8.01351	0.00464338	0.0306539	886.07	805.35	841.04	1056.43	1091	1070
		Ano6	0.218655	6.65244	9.55435	0.00199501	0.0143451	1976.94	1942.58	2111.59	2603.96	2561.02	2508.54
		Pi4ka	0.218293	5.95057	9.09535	0.0025629	0.018007	1220.52	1257.89	1226.81	1521.93	1669.83	1519.68
		Primpol	0.218238	3.59849	3.62487	0.0569233	0.266574	256.84	257.35	207.31	352.14	287.5	279.39
		Fbxo27	0.218233	1.85974	1.30466	0.253365	0.816215	62	70	80	91	93	86
		Thap7	0.218184	4.28078	5.22814	0.0222252	0.121165	417	379	366	515	484	478
		Btg1	0.218134	7.79311	9.16897	0.00246181	0.017363	4982	4165.96	4188	5619.08	5999.27	5308
		Ergic2	0.218115	5.66807	8.59199	0.0033768	0.0230311	1041.35	965.55	1041.1	1379.12	1195.33	1301.3
		Mrps16	0.21803	5.19127	7.46401	0.00629496	0.0401759	791	706	693	951	925	906
		Hnrnpu	0.217944	8.73996	8.57816	0.00340253	0.0231904	8815.73	8182	8680.67	11328.8	10190.4	11111
		Farp1	0.217705	5.48482	8.14523	0.00431786	0.0287313	917	858	909	1212	1097	1104
		Jmjd4	0.21767	3.24719	2.91913	0.0875363	0.380397	175	176	213	225.92	260	231
		Cep41	0.217619	2.65832	2.08435	0.148817	0.568913	118	139	116	139	180	155
		Dubr	0.217557	3.73544	3.90127	0.0482508	0.233562	273	272	249	351	314.1	344.04
		Cyb561d1	0.217536	4.72569	6.29201	0.0121291	0.0719161	541	540	502	653	704	654
		Ccdc177	0.21745	-2.97402	0.0245482	0.875498	1	1.31	0	1	2	0	1
		Virma	0.21743	5.46748	8.08193	0.00447129	0.0296311	872	832	947	1099	1176	1093
		Xylb	0.217027	1.76866	1.23139	0.267139	0.84877	66	61	72	93	73	87
		Dbx2	0.217004	-0.612787	0.299508	0.584192	1	21	7	6	15	10	18
		Gm17511	0.2168	-2.68429	0.0384108	0.844621	1	1	1	2	3.11	1.02	1.03
		Znrd2	0.216636	3.31057	3.00648	0.0829334	0.364346	230.06	184.39	176.78	252.67	259.52	237.52
		Tnks	0.216605	5.4732	8.03472	0.00458933	0.030337	901	861	901	1151	1077	1153
		Helq	0.216461	3.2907	2.96521	0.0850747	0.372156	197	195	190	264	251	225
		Nppb	0.216399	-1.56343	0.133695	0.714632	1	6	5	4	2	7	10
		Pkdcc	0.216388	4.22136	5.00027	0.0253444	0.135354	373	339	403	458	450	506
		Alg11	0.216379	3.84525	4.10853	0.0426686	0.210271	275	291	291	386	363	341
		Zmiz2	0.216282	7.1182	9.40267	0.00216696	0.0154669	2958	2710	2680	3538	3855	3204
		Gmeb2	0.21623	5.06743	7.04581	0.00794566	0.0495055	690	673	646	889	847	816
		Mesd	0.216136	5.73873	8.5588	0.00343892	0.0234153	1080.82	1050.52	1071.25	1371.06	1373.96	1321.22
		Fus	0.216084	8.34613	8.66186	0.00324974	0.0223038	7070.96	6271.98	6227.98	8651.92	8205.99	7974.96
		Tssc4	0.215982	4.91962	6.66938	0.00980896	0.0595908	706.94	575.89	533.66	770.89	793.92	736.69
		Rhob	0.215899	6.76128	9.33118	0.00225314	0.0160323	2215	2236	2061	2666	2837	2758
		Acsl5	0.215814	7.89387	8.91288	0.00283197	0.019685	5043.98	4874.99	4374.99	6015.98	6218.99	5896.99
		Psmb1	0.215786	7.53062	9.13284	0.00251091	0.0176777	3940	3469	3708	4784	4858	4460
		Tmpo	0.215783	7.23963	9.3053	0.00228519	0.0162311	3134	2930	3016	3860	3995	3667
		Gm43375	0.215759	-1.13389	0.195261	0.658574	1	9	6	7	13	5	10
		Kdm3b	0.215749	5.82734	8.68027	0.00321707	0.0220952	1146	1131	1129	1435	1529	1360
		Syt15	0.21572	3.54655	3.43402	0.0638678	0.294089	236	255	205	313	316	256
		Wnt2b	0.215711	1.06174	0.799061	0.371375	0.948452	43	38	39	38	69	45
		Gm28719	0.215383	-1.87818	0.0971319	0.755299	1	5	3	3	5	4	5
		Tpsb2	0.215325	5.30519	7.54502	0.0060181	0.0386162	787	849	733	1068.96	1001	941
		Faf2	0.215252	6.01136	8.94395	0.00278421	0.0194115	1363	1237	1274	1586	1624	1697
		Ric8a	0.215246	6.3609	9.20273	0.00241683	0.017074	1776.72	1580.19	1582.54	2121.32	2154.08	1987.35
		Ptcd1	0.215175	4.41622	5.40847	0.0200401	0.110826	425.85	424.15	427.15	499.5	576.69	542.64
		Lactb	0.215131	4.42202	5.42128	0.0198937	0.110159	467	405	412	530	534	562
		Dnase1l1	0.215029	5.72444	8.4465	0.00365826	0.0247503	1018	986	1167	1326	1455	1244
		Trnau1ap	0.215015	4.5901	5.82834	0.0157708	0.0901918	486	461	495	588	633	607
		Psmb7	0.215006	7.29783	9.20466	0.00241428	0.0170604	3217.07	2927.37	3312.35	4134.43	4068	3796.56
		Gm38037	0.214868	-1.0567	0.205803	0.650077	1	9.11	5.08	9.37	7.25	7.26	15.3
		Gm10053	0.214862	4.07034	4.5818	0.0323143	0.166036	364.45	310.59	330.02	460.59	425.05	389.57
		Gm11273	0.214822	-0.737856	0.266954	0.605383	1	8.07	11.35	11.18	13.17	15.65	10.14
		Hpf1	0.214819	5.40131	7.73458	0.00541779	0.0351867	920	845	772	1104	1062	1050
		Ptp4a2	0.214706	8.29933	8.5785	0.00340222	0.0231904	6089	5740.22	7099	8107	8112	7797
		Arfgap1	0.214679	5.84592	8.62559	0.00331507	0.0226781	1192	1133	1128	1451	1485	1441
		Slc38a11	0.214612	-0.937729	0.225909	0.634575	1	9	9	8	9	13	11
		Chic1	0.214575	1.94551	1.31732	0.251074	0.810513	84	73	69	115	82	90
		Slc7a5	0.2145	5.93002	8.7496	0.00309702	0.0213183	1374	1151	1141	1493	1525	1618
		Gse1	0.214486	3.96612	4.31649	0.0377459	0.189628	325.87	307.13	301.09	365.47	427.81	389.7
		Snip1	0.214486	4.59798	5.82059	0.0158404	0.090506	542	474	436	634	626	580
		Jak1	0.214426	7.73447	8.89541	0.0028592	0.0198642	4043	4140	4605	5534	5519	5183
		Loxl2	0.214331	6.89133	9.20388	0.00241999	0.0170942	2480.13	2349.01	2305.67	2765.77	2778.07	3474.48
		Fam102b	0.214319	6.42966	9.13896	0.00250252	0.0176321	1851	1598	1734	2155	2042	2360
		Slc35b2	0.214279	5.53194	8.00078	0.00467613	0.0308444	951	951	874	1143	1254	1122
		Nat8f5	0.214153	-1.18716	0.184151	0.66783	1	7	6	8	12	8	6.75
		Cdkn2d	0.214146	4.74739	6.14932	0.013148	0.0772374	617	517	478	654	759	627
		Scamp4	0.214129	5.77282	8.45846	0.00363386	0.0246123	1184.78	1111.49	987.99	1341.41	1398.44	1417.17
		Ppil3	0.214102	3.95619	4.27762	0.0386186	0.193415	298.87	304.72	323.35	369.26	445.07	361.1
		Rpl17-ps7	0.214077	-2.68903	0.0371324	0.847196	1	2.05	1.93	0	2	2.11	1
		Zfp52	0.213998	3.945	4.24616	0.0393435	0.196529	253	327	338	415	353	399
		Tmub1	0.213915	3.56604	3.4166	0.0645451	0.296739	258	228	221	310	308	278
		Pwwp2b	0.213902	4.38937	5.28124	0.0215573	0.11815	446	422	387	496	586	507
		Sec23ip	0.213634	5.44399	7.74747	0.00537925	0.0349693	830.43	850.91	928.9	1096.52	1107.83	1104.96
		Snx9	0.213621	6.5733	9.10773	0.0025456	0.0178969	1953	1833	1937	2515	2485	2257
		G630030J09Rik	0.213619	-2.37052	0.055985	0.812958	1	1	4	1.28	1	2	5.01
		Ralgds	0.213613	6.77842	9.13761	0.00250436	0.0176383	2296	2187	2116	2838	2947	2580
		Cog8	0.213554	5.29534	7.39875	0.00652744	0.0415063	820.97	785.88	749.82	957.21	1078.36	948.96
		Lin54	0.213508	4.22003	4.86534	0.0274024	0.144683	373	352	390	471	442	499
		Sqor	0.213402	4.54455	5.63039	0.0176526	0.0992719	485	473	440	575	641	555
		Leprot	0.213399	6.77587	9.11903	0.00252992	0.0177989	2299	2193.99	2095	2899	2826	2626
		Cdk4	0.213363	6.97523	9.13849	0.00250316	0.0176337	2632.94	2592	2338.9	3218.2	3226.23	3137.45
		Lamtor3	0.213222	5.92542	8.63859	0.0032915	0.0225364	1309.95	1204	1138.93	1601.96	1529.97	1494.75
		Knstrn	0.213202	4.39835	5.26832	0.0217179	0.118868	440	421	401.94	540	542.88	517
		Cmc2	0.213057	3.45726	3.17566	0.0747444	0.333765	229	225	201	257	303	269
		Nek9	0.212933	6.79938	9.07834	0.00258917	0.0181663	2059	2029	2601	2845	2857	2778
		Cbx4	0.212895	5.21878	7.18004	0.00737294	0.0462708	843	717	678	986	1018	830
		Anks1	0.212855	5.69518	8.22866	0.00412378	0.027536	1107.84	1000.83	1004.88	1259.32	1465.88	1214.79
		Cma2	0.212849	-1.87802	0.0949112	0.758024	1	4	5	2	5	4	5
		D030028A08Rik	0.21267	1.32216	0.917951	0.338015	0.944641	52.59	47.97	44.34	64.09	58.81	60.62
		Gm15710	0.212591	-0.490151	0.313683	0.57543	1	17.86	10.2	9.4	19.88	10.99	16.57
		Mia2	0.21255	6.41754	8.98602	0.00272083	0.0190056	1644	1658	1832	2224	2187	2097
		Usp1	0.212406	5.90729	8.54362	0.0034677	0.0235909	1295.82	1119.91	1193.64	1588.74	1469.61	1508.72
		Adgre4	0.212327	1.71397	1.14551	0.284493	0.891679	77	62	53	88	80	75
		2810428J06Rik	0.212285	-1.87781	0.0944287	0.758621	1	2	3	6	4	5	5
		Gm11520	0.212285	-1.87781	0.0944287	0.758621	1	2	3	6	4	5	5
		Ssrp1	0.212219	7.32421	8.9527	0.0027709	0.0193309	3337	3163	3141	4073	4108	4019
		Cdc40	0.212204	4.89629	6.38215	0.0115281	0.0687582	579	599	607	782	691	788
		Gm12183	0.212122	1.64508	1.10121	0.294002	0.913164	60	61.44	61.07	82.91	68.38	79.98
		Gpkow	0.212113	5.26889	7.23959	0.00713185	0.0449107	826	754	736	966	996	967
		Gm45706	0.212013	-3.48684	0.0207216	0.88554	1	0.01	0.01	0.01	0.05	0.02	0.03
		Cfap36	0.211948	4.50884	5.46985	0.0193482	0.107494	523	400	444	586	570	571
		Fbrs	0.211911	6.59322	8.96554	0.0027515	0.0192028	1952	1930	1922	2370	2660	2316
		Gm9029	0.211811	-2.92215	0.0255238	0.873069	1	0	2.59	0	1.37	0.65	1.33
		Gm9030	0.211811	-2.92215	0.0255238	0.873069	1	0	2.59	0	1.37	0.65	1.33
		Traf6	0.211644	5.37506	7.44857	0.00634919	0.0404613	874	828	791	1091	1120	946
		Polr3d	0.211515	4.28977	4.93474	0.0263231	0.139731	409	369	394	534	483	467
		Gm45133	0.211494	2.11398	1.39804	0.237054	0.776676	80.28	91.62	82.69	109.07	123.52	90.28
		Nin	0.211466	5.49218	7.70312	0.00551301	0.0357087	995	851	861	1205	1097	1121
		Ica1	0.211392	2.34809	1.62602	0.202255	0.689249	112	94	95	140	124	117
		C230037L18Rik	0.211006	-0.306398	0.349374	0.554468	1	17.27	14.28	11.71	20.66	16.66	17.46
		Iqce	0.210976	4.37752	5.11048	0.0237828	0.12829	417	430	398	544	517	515
		Smarcc1	0.210961	5.88034	8.38478	0.00378414	0.0254959	1244	1114	1185	1480	1548	1450
		Tpr	0.21095	6.9426	8.9298	0.00280586	0.0195354	2471.57	2367	2560.82	3084.02	3087.02	3183.5
		Ap3m1	0.210936	6.79424	8.91223	0.00283298	0.0196895	2350.78	2162.74	2166.87	2912.46	2701.68	2831.88
		Tmod3	0.210887	6.93073	8.92329	0.00281588	0.0195929	2439	2436	2462	3123	3068	3091
		Sumo3	0.210879	6.98628	8.92852	0.00280782	0.0195466	2747.29	2508	2379.32	3234	3387.27	3029.82
		Stk11ip	0.210856	5.44581	7.55244	0.00599338	0.0384865	925	841	854	1071	1147	1092
		Psmc2	0.210819	6.98119	8.92265	0.00281687	0.0195951	2566	2477	2558	3247	3242	3126
		Smurf1	0.210761	5.96717	8.50696	0.00353826	0.0240325	1376	1163	1227	1667	1604	1490
		Cacnb3	0.210751	5.23513	7.07188	0.00783085	0.0488673	820	732	712	925	1025	910
		Kcnab1	0.21048	1.90738	1.2436	0.264779	0.843556	69	71	80	108	87	84
		Dnajc8	0.210471	6.46959	8.82274	0.00297532	0.0205831	1931	1670	1736	2249	2285	2206
		Gtf3a	0.210356	5.14313	6.84211	0.00890396	0.0546876	732.47	674.75	715.63	915.18	921.77	847.44
		ETV3L	0.210321	-0.563168	0.291534	0.58924	1	12.18	13.1	10.07	9.16	23.38	12.15
		Rmnd1	0.210173	4.32666	4.95521	0.0260131	0.138368	402.42	395.17	404.7	506.82	482.16	530.42
		Pigm	0.210165	5.21858	6.99672	0.00816648	0.0506929	829	675	736	999	890	940
		Odf2	0.210105	6.01699	8.53133	0.00349119	0.023742	1435.23	1168	1297.21	1689.3	1629	1606.21
		Alcam	0.210094	4.85364	6.16029	0.0130693	0.0768482	705	544	491	813	680	704
		Gm5909	0.210058	-1.67473	0.113896	0.735752	1	4.26	5.27	3.95	5.37	7.57	4.18
		Unc119b	0.209955	5.68267	7.98598	0.00471453	0.0310903	1112	955	1024	1276	1366	1260
		Arhgap1	0.209947	6.63836	8.80782	0.00299974	0.0207365	2195	1961	1845	2579	2594	2407
		Klhl40	0.209722	4.78494	0.305811	0.609712	1	369	465.82	813.84	858.79	603	636
		Polr2i	0.209667	4.49767	5.32614	0.0210087	0.115501	483.62	434.25	437.94	572.52	593.78	546.19
		Ldlrap1	0.209582	6.10189	8.61672	0.00333125	0.0227663	1547	1310	1281	1756	1875	1593
		Rbms2	0.20956	5.15337	6.81204	0.00905512	0.055505	700	693	744	866	949	885
		Rbm22	0.209543	5.79426	8.13621	0.0043394	0.0288538	1222	1063	1056	1462	1433	1325
		Asap1	0.209488	6.18969	8.6704	0.00323454	0.0222097	1546	1406	1442	1896	1877	1778
		Ghdc	0.209479	3.88233	3.93189	0.0473798	0.229963	312	278	293	333	429	352
		Kdm7a	0.209446	5.56969	7.72924	0.00543383	0.0352619	950.96	905.99	998	1279.39	1198.66	1133.41
		Igkv14-126	0.209435	-0.938751	0.21514	0.642768	1	11	9	6	16	10	7
		Pea15a	0.209389	7.09439	8.81157	0.00299358	0.020699	2856	2723	2650	3488	3573	3335
		Rpia	0.209189	4.49745	5.3005	0.0213202	0.117051	469	458	428	541	586	583
		Cog1	0.209138	5.4106	7.35141	0.00670155	0.0424572	837.78	842.36	875.38	1094.01	1100.42	1036.31
		Slc14a1	0.208946	2.55278	1.80462	0.179163	0.643926	137	135	76	163	149	128
		Colec11	0.208748	1.15832	0.797757	0.371766	0.949318	49	37	43	61	53	49
		Zmym1	0.208736	3.24655	2.68373	0.101379	0.423835	174.32	191.57	199.55	246.2	212.41	256.12
		Gm22513	0.208587	-0.229408	0.358166	0.549529	1	18	19	9	19	10	29
		Jcad	0.208542	5.06022	6.53742	0.0105635	0.0636225	675	612	718	844	809	877
		Gm26648	0.208536	0.532167	0.569297	0.450539	1	30.6	22.44	28.68	32.65	34.69	35.72
		Rpp30	0.208509	3.72863	3.57031	0.0588226	0.274053	269	255	269	361	305	336
		Pms2	0.208494	3.78614	3.68971	0.0547503	0.25866	294	249.57	282.59	351.24	338.95	352
		Igkv5-43	0.208081	-0.93766	0.212467	0.644841	1	5	11	10	14	6	13
		Kbtbd7	0.207925	3.7257	3.54492	0.0597294	0.277553	278.42	227.96	285.81	353.72	342.87	303.62
		Gm12164	0.207896	-1.87407	0.0909447	0.76298	1	4.07	5	2	5.01	3	6.02
		Lsm6	0.207747	5.01324	6.38288	0.0115233	0.0687372	724	580.98	639	831	868	752
		Nr2f2	0.207637	4.68704	5.64925	0.0174636	0.0983677	497.93	523.87	523.87	693.81	628	631.86
		Thoc5	0.207613	5.01989	6.38831	0.0114881	0.0685562	671	652	627	789	896	775
		Ebna1bp2	0.207599	6.02073	8.33414	0.00389106	0.0261335	1373	1340	1196	1623	1759	1550
		Dact1	0.207565	3.8298	3.74853	0.0528553	0.250945	284	288	279	394	310	371
		Wdhd1	0.207534	4.42631	5.05561	0.0245473	0.131644	466	437	388	545	546	537
		Zik1	0.207503	1.39442	0.913247	0.339255	0.944641	56	41	56	72	53	68
		Tmem9b	0.207482	5.88773	8.12204	0.00437345	0.0290523	1255.19	1130.4	1180.22	1470.06	1526.87	1497.41
		Trmt61a	0.207466	3.92273	3.94423	0.0470335	0.228503	322	283	304	357	398	390
		Gm5521	0.207399	-2.60087	0.0391389	0.843175	1	4.6	0	0	0	4.48	1.34
		Ube2i	0.207381	7.52642	8.43838	0.0036742	0.0248491	4106.12	3536.29	3482.97	4688.34	4810.25	4519.44
		Ppp4r3a	0.207187	6.08982	8.40262	0.00374717	0.0252949	1421.49	1314.15	1366.64	1749.72	1674.7	1747.97
		Mettl25	0.207118	2.39193	1.6051	0.205184	0.696481	113.39	86.63	110.99	147.52	118.44	126.47
		Mrpl37	0.206866	5.64224	7.68747	0.005561	0.035983	1022	965	1019	1272	1279	1240
		Cad	0.2068	5.52248	7.43191	0.00640824	0.0408047	924	919	922	1104	1251	1131
		Psmc3ip	0.20678	2.72331	1.95627	0.161914	0.608557	137.42	127.3	127.78	174.43	181.44	139.75
		Rtel1	0.206675	4.92875	6.12708	0.0133134	0.0780431	631	608	592	786	756	767
		Mertk	0.206577	4.27686	4.67799	0.0305525	0.158218	374	408	380	510	462	495
		Rbm12b1	0.206553	3.10251	2.40535	0.120923	0.483149	170.68	164.92	176.43	240.07	195.5	211.02
		Itm2b	0.20644	10.6016	7.01504	0.00808337	0.0502831	33031	30788	29941.8	39679	40172	38314
		Zfp574	0.206381	4.54848	5.27628	0.0216188	0.118431	501	476	429	634	586	554
		Glyr1	0.206323	6.88058	8.5367	0.00348091	0.0236779	2471	2285	2348	2949	3095	2907
		Chd1	0.206253	5.28229	6.87463	0.00874337	0.0538627	842	766	735	1016	942	994
		Cbfb	0.206095	6.83969	8.51325	0.00352606	0.0239577	2363	2236	2305	2912	2893	2895
		Tor1b	0.20609	5.92507	8.07004	0.00450073	0.0298038	1250	1150	1260	1529	1541	1541
		Rps11-ps1	0.205879	-0.36889	0.319511	0.571903	1	12.06	9.03	20.1	27.14	13.05	12.04
		Yars2	0.205803	3.57219	3.17366	0.074836	0.333999	247	217	248	289	286	321
		Imp4	0.205742	5.49234	7.29222	0.00692592	0.0437306	980.33	892.19	839.33	1143.37	1176.92	1095.11
		Trmt6	0.205688	5.1036	6.45781	0.0110473	0.0662262	762	638	671	891	856	860
		Pdlim4	0.205668	6.09153	8.28308	0.004002	0.0268168	1512	1321	1280	1772	1739	1668
		Strada	0.205649	4.61954	5.3985	0.020155	0.111372	501.9	469.3	506.02	646.24	646.24	570.58
		Gm49322	0.205622	2.39526	1.58479	0.208074	0.703357	101.21	108.63	101.58	127.54	147.5	117.82
		Kat5	0.205583	5.1746	6.60256	0.0101839	0.0616044	790.85	746.69	636.92	968.66	936.48	836.44
		Gm6392	0.205563	-2.06964	0.0719079	0.788579	1	4.39	0	4.63	2.85	4.4	4.13
		Abcc4	0.205371	4.96678	6.13415	0.0132603	0.0777974	649	626	606	812	811	748
		Gm13192	0.205295	-2.1177	0.0684126	0.793663	1	4.28	4.25	0	3.17	6.59	1.05
		Mak16	0.205292	5.13248	6.49486	0.0108194	0.0649515	750.61	712.22	648.62	934.29	854.43	871.83
		Lins1	0.205228	3.32785	2.72547	0.0987697	0.414417	226	175	200	196	304	254
		Chrm3	0.205227	1.53765	0.970737	0.324499	0.944641	38	62	69	76	77	61
		1700066B19Rik	0.205219	-1.30634	0.152639	0.696026	1	7	6	6	7	12	5
		Dhx40	0.205132	5.19648	6.6184	0.0100937	0.0611058	710	729	766	975	883	923
		Cep250	0.204889	5.91915	7.9677	0.00476237	0.0313833	1244.77	1156.75	1244.93	1517.82	1637.81	1436.96
		Otud4	0.204813	6.18208	8.2857	0.00399624	0.0267814	1465	1362	1549	1905	1791	1817
		Mphosph10	0.204663	4.67191	5.45748	0.0194866	0.108208	550	462	522	688	551	691
		Ppil1	0.204549	4.76415	5.64672	0.0174889	0.0985002	598	506.98	530.99	643	736.99	675.99
		Rrp1b	0.204429	4.72759	5.56235	0.0183516	0.10271	565	517	512	692	629	685
		Amd-ps3	0.204363	-0.456914	0.296519	0.586073	1	17.99	10.2	10.45	12.83	12.67	22.95
		Zswim8	0.20436	6.92271	8.37945	0.00379525	0.0255677	2544	2415	2360	3032	3166	3012
		Itpa	0.20423	5.22126	6.61193	0.0101304	0.0613081	770.99	733.98	741	896.98	988	939.99
		Nucb2	0.204198	5.50573	7.21214	0.00724175	0.0455368	955	863	920	1259	1060	1130
		Elk1	0.204158	4.07725	4.15136	0.0416022	0.205767	345	331	337	416	447	412
		Atp1a1	0.204129	9.01755	7.38484	0.00657811	0.0417613	10832	10322	10132.6	12743	14172	12452
		Agtpbp1	0.204031	4.69875	5.47844	0.0192534	0.107118	495	537	528	619	642	702
		Mrpl32	0.203993	4.77382	5.63664	0.0175897	0.098977	551	548	546	726	698	649
		Hmgb2	0.203973	7.22543	8.3235	0.00391392	0.0262775	3406.59	2941.78	2694.19	4069.55	3814.1	3496.4
		Rybp	0.203962	5.45505	7.08685	0.00776573	0.0485156	929	837.64	877	1060	1151	1112
		Nsmaf	0.203908	5.81006	7.72829	0.00543669	0.0352758	1127	1112	1141	1426	1461	1369
		Gm10093	0.203898	1.55008	0.965572	0.325788	0.944641	62.1	62.76	46.23	76.24	87.9	51.67
		Nsmce2	0.203866	4.7169	5.5086	0.0189241	0.105562	526	531	524	655	673	662
		Tle4	0.203862	4.74777	5.57461	0.0182236	0.102118	592	493	533	673	710	651
		Serinc3	0.203851	9.12942	7.30899	0.00686158	0.043342	11216	11197	11378	14304	14259	13983
		Gm28875	0.203717	4.9625	6.0269	0.0140902	0.0818934	676	598	604	814	763	785
		Poglut1	0.203503	5.20837	6.53816	0.0105591	0.0636032	749	725	752	906	930	963
		Gtf2b	0.203477	5.141	6.39829	0.0114237	0.0682683	776	730	620	929	851	894
		Cxcl14	0.203406	7.52177	7.53828	0.00644602	0.0410169	4784	3235	3121	4644	4799	4511
		Vps26a	0.203383	6.60062	8.26034	0.00405245	0.0271055	1886	1884	2080	2499	2526	2343
		Gm7730	0.203219	-0.507095	0.283197	0.594614	1	10.97	14.03	12.04	14.71	11.86	20.07
		Gm46522	0.203089	-2.89772	0.0243953	0.875884	1	1.17	0	1.57	1.64	1.87	0
		Babam1	0.20304	5.83443	7.70017	0.00552203	0.035756	1175	1129	1136	1517	1459	1355
		Nupl2	0.203033	3.2872	2.60391	0.106602	0.442215	185	204	194	293	218	225
		Zcchc9	0.202984	4.48046	4.95518	0.0260137	0.138368	484	445	414	616	522	552
		Gm15601	0.202837	1.93513	1.17115	0.279167	0.878386	73.79	78.22	73.07	102.03	101.58	80.15
		5430402O13Rik	0.202836	-1.30698	0.149121	0.699377	1	8	3	8	12	7	5
		Exosc9	0.202783	5.11074	6.2917	0.0121312	0.0719208	740.81	637.77	704.03	851.14	833.6	929.57
		Tbl1x	0.202746	6.23802	8.13524	0.0043417	0.0288657	1598	1401	1557	1952	1868	1906
		Cd200	0.202713	5.80924	7.63576	0.00572328	0.0369451	1016	1192	1166	1471	1349	1432
		Gm10709	0.202651	-1.67817	0.105191	0.745712	1	5.05	0	8.42	8.11	8.94	0
		C1galt1c1	0.202619	4.29085	4.53041	0.0332987	0.170476	395	390	391	503	471	505
		Gorasp2	0.202234	6.93307	8.20729	0.00417263	0.0278312	2577.66	2372.38	2429.15	3151.7	3142.21	2981.6
		Rbm7	0.201926	6.00485	7.86389	0.00504361	0.0330397	1427	1194	1258	1698	1608	1566
		Tbl3	0.201794	5.5338	7.1011	0.00770421	0.0481585	968.76	887.13	938.17	1183.19	1212.22	1115.85
		Trpc4ap	0.201728	7.18402	8.16212	0.00427782	0.0284889	2940	2859	2979	3689	3843	3504
		Vcl	0.201649	5.79798	7.5378	0.00604475	0.0387444	1080.39	1012.44	1261.51	1315.73	1412.04	1482.67
		Ttyh2	0.201538	4.45542	4.83108	0.0279522	0.147164	509	412	401	544	576	538
		Gm37827	0.201534	-2.18064	0.0615082	0.804129	1	7	0	1	1	3	6
		Gm10548	0.201518	-0.897488	0.206312	0.649674	1	10	7.02	10	12.01	12	10
		Pus1	0.201435	4.86284	5.68272	0.0171336	0.0967156	621.91	529.96	601.91	735.93	794.92	671.95
		Amotl2	0.201378	6.55629	8.09205	0.00444639	0.0294873	1950	1958	1772	2565	2231	2348
		BC037032	0.201319	0.0955856	0.40593	0.524043	1	19.01	22.04	18.02	24.07	21.07	29.11
		Gm49519	0.201276	-0.721555	0.237531	0.625995	1	12	7.22	12	15.55	12.75	11
		Eif2ak1	0.201191	6.1121	7.95475	0.00479656	0.0315898	1435.94	1312.01	1427.53	1768.47	1761.09	1714.59
		Acsf2	0.201094	4.37402	4.63683	0.0312938	0.161558	430.97	446.92	368.95	545.83	563.95	458.81
		Vps45	0.201056	3.87948	3.61723	0.0571853	0.267558	315	287	282	362	406	342
		Gtf3c6	0.200895	5.0336	6.01169	0.0142122	0.0824552	677	629	668	880	804	797
		Maea	0.200895	6.65775	8.06763	0.00450671	0.02983	2080	1895	2123	2468	2686	2499
		Gm27177	0.20089	3.83365	0.219196	0.664026	1	451.96	240.58	169.04	333.18	304.07	434.99
		Eif4h	0.200858	8.22429	7.54675	0.00601231	0.0385902	6401	5906	5773	7678	7767	7256
		A430105J06Rik	0.200758	-0.898759	0.204623	0.651015	1	13	8	6	17	7	10
		Polr1c	0.200652	5.10753	6.15386	0.0131133	0.0770741	742	689	648	874	909	827
		Acta2	0.200566	7.24956	8.03536	0.0045877	0.0303298	3212	2918.08	3067	3895	3852	3796
		Ccdc141	0.200468	2.50643	1.61501	0.203791	0.693029	120	94	124	148	125	151
		Slc23a1	0.200438	-0.730794	0.233884	0.628659	1	14	11	6	15	15	9
		Man1b1	0.200268	6.12533	7.89942	0.0049455	0.0324778	1378	1425	1408	1705	1864	1719
		Spata24	0.200254	1.7446	1.03549	0.308874	0.944641	71	70	56	69	101	77
		4921531C22Rik	0.200165	1.02075	0.67462	0.411446	1	35	39	43	42	62	43
		Fam89b	0.200103	5.64758	7.20257	0.00728046	0.0457371	1113.43	935.5	979.72	1275.07	1329.71	1193.41
		Pla2r1	0.200083	4.50211	4.86056	0.0274784	0.145029	484.43	485.14	394.6	613.71	543.52	556.51
		Snrnp25	0.200029	3.4864	2.84933	0.0914134	0.394332	240	223	209	266	318	259
		Riok1	0.20002	4.94769	5.77924	0.0162174	0.0923069	629	578	653	833	726	777
		Gpr89	0.199844	4.29682	4.41933	0.0355351	0.180174	396.11	411.21	374.52	488.48	492.97	501.93
		Plrg1	0.199833	5.48628	6.86783	0.00877673	0.0540442	998	834	876	1157	1131	1107
		Sfxn4	0.199569	1.31609	0.805612	0.369422	0.944641	53	47	45	65	57	60
		5430416N02Rik	0.199467	2.48689	1.57997	0.208767	0.70475	121.83	110.46	101.06	159.67	123.03	135.97
		Cct5	0.199457	7.68178	7.72574	0.00544435	0.0353136	4362	4007	4048	5202	5251	5117
		Elp5	0.199274	5.17153	6.19718	0.0127961	0.0754505	757	718	699	892	940	894
		Gm9320	0.199198	-0.844604	0.210678	0.646237	1	12.39	4.22	11.7	9.4	13.43	12.61
		9330162G02Rik	0.198997	0.973066	0.651919	0.419428	1	34.48	34.26	44.37	48.11	40.36	53.47
		Lta4h	0.198995	6.09237	7.75522	0.0053562	0.0348399	1377	1388	1354	1701	1799	1668
		Tsfm	0.198917	4.19727	4.18044	0.0408953	0.202724	442	347	317	471	484	430
		Gm6992	0.19887	-1.94426	0.0768203	0.781654	1	2.33	4	4	2	6	5
		Gm6170	0.198786	-0.326121	0.306314	0.579952	1	15.71	7.81	19.3	19.23	17.11	17.38
		Eid2	0.198747	2.37196	1.45923	0.227054	0.752609	98	112	97	145	116	125
		Tmub2	0.198737	5.47716	6.77337	0.00925343	0.0565308	916	899	873	1062	1252	1056
		Gm17415	0.198737	-2.94226	0.0216221	0.883097	1	0	1.07	1.43	0	1.06	2.13
		Dynlrb1	0.198683	6.65293	7.89111	0.00496826	0.0326002	2204	1960	1923	2677	2625	2333
		Gm37768	0.198667	0.111262	0.399626	0.527283	1	27	12	21	22	28	25
		Edem2	0.198663	5.33582	6.48525	0.010878	0.065275	807	800	829	1022	1079	956
		Dazap1	0.198362	6.38781	7.82244	0.0051606	0.0336785	1815	1623	1626	2169	2120	2057
		Fam117b	0.198352	5.27814	6.35055	0.0117352	0.0697678	796	724	822	1030	971	937
		Pced1a	0.198168	3.97701	3.70765	0.0541648	0.256382	327	301	319	388	382	416
		Pdp2	0.198012	2.73726	1.8082	0.178725	0.642775	118	139	140	174	176	149
		Gm28989	0.197847	-1.42689	0.126905	0.721663	1	8.39	2.13	6.59	8.68	9.64	3.18
		C430042M11Rik	0.197845	0.0214842	0.373923	0.540874	1	18	14	24	16	25	29
		Atp6v1f	0.197829	6.16017	7.72507	0.00544639	0.0353226	1627	1375.98	1325	1792.99	1931	1693
		Neto2	0.197828	1.06743	0.674745	0.411403	1	31	44	46	50	48	54
		Cdk19	0.197797	5.77555	7.22359	0.0071957	0.0452921	1172	1039	1100	1448	1431	1272
		Nkain2	0.197775	-0.443633	0.280318	0.596493	1	11	15	13	16	17	16
		Suv39h2	0.197738	2.47693	1.54324	0.214138	0.717897	135.49	90.42	106	131	143.61	140
		Kif14	0.197734	2.92558	2.00435	0.15685	0.593427	158	148	148	196	183	190
		Ccdc22	0.19764	4.74894	5.24138	0.0220567	0.120401	529.4	505.48	585.69	665.86	694.75	670.23
		Katna1	0.197565	5.33238	6.40729	0.011366	0.0679526	831	740.99	860.97	1021.97	1033.86	992
		Twist1	0.197413	5.1674	6.07454	0.0137152	0.0799995	752	729	688	975	864	881
		Smc4	0.197312	6.20409	7.69624	0.00553478	0.0358287	1561	1426	1471	2007	1599	1978
		Hmbox1	0.197249	5.17306	6.07549	0.0137078	0.0799648	784	716	679	922	943	864
		Prps1	0.197183	4.95599	5.63292	0.0176271	0.0991572	597.59	607.06	666.42	796.07	793.09	757.24
		Fkbp10	0.197122	6.43487	7.73362	0.00542065	0.0351982	1827.12	1685.31	1719.92	2201.59	2086.83	2260.52
		Tctn3	0.197108	3.57323	2.91379	0.0878266	0.381403	254	219	242	297	305	293
		Ier2	0.196817	5.85679	7.26677	0.00702652	0.0442928	1271	1215	1018	1618	1517	1261
		Tppp3	0.196789	7.74662	7.46714	0.00630594	0.040232	5340	3837	3863	5253	5254	5747
		Lrr1	0.196679	1.24724	0.74947	0.386645	0.972185	44	49	45	57	59	57
		Gm13054	0.196665	-1.87164	0.0815878	0.775157	1	2.52	5.63	3	1	8	5
		Mboat7	0.196504	6.03602	7.48872	0.00620918	0.0396833	1397.91	1318	1252	1728	1698	1545
		Nmd3	0.19648	5.19507	6.07037	0.0137476	0.0801717	756	706	750	974	888	909
		Zfp931	0.196478	1.94373	1.10328	0.293548	0.912268	64.93	87.88	73.96	99.04	83.79	101.76
		Babam2	0.196429	5.22095	6.11741	0.0133864	0.0784046	811.98	714.96	726.91	955.94	970.83	893.95
		Ahcy	0.196422	5.9265	7.33323	0.00676966	0.0428396	1236.51	1219.87	1218.71	1517.08	1563.14	1521.07
		Phyhipl	0.196413	-0.202092	0.322506	0.570132	1	25.16	6.5	15.6	30.41	7.09	21.64
		Mtrex	0.196413	5.8387	7.21208	0.00724199	0.0455368	1193.9	1073.77	1192.42	1467	1451.16	1413.06
		Fam222a	0.196377	-0.444216	0.27635	0.599104	1	13	15	11	19	17	13
		Dars	0.196373	6.0469	7.49228	0.00619689	0.039614	1284	1336	1373	1692	1660	1652
		Nudt19	0.196351	5.01515	5.70547	0.0169129	0.095675	641.45	643.49	665.85	839.25	838.74	767.18
		Napg	0.196243	5.50763	6.66497	0.00983327	0.0597057	942	869	938	1168	1132	1141
		Psmd1	0.196156	7.00916	7.7281	0.00543725	0.0352758	2529.85	2401.05	2859.31	3351.53	3354.22	3056.83
		Gm17300	0.196006	2.81024	1.84779	0.174042	0.630355	139.91	134.95	143.87	203.12	159.33	162.88
		Sav1	0.196005	6.32117	7.62341	0.00576201	0.0371778	1573.68	1558.72	1700.19	2017.57	1972.88	2059.43
		Gm48796	0.19596	1.17863	0.71236	0.398662	0.996196	46.46	40.67	44.37	55.87	55.77	52.98
		Tafa5	0.195957	2.26571	1.32562	0.249587	0.806464	115	86	85	113	122	122
		Gde1	0.195946	5.48155	6.59396	0.0102332	0.061835	962.6	841.97	897	1130	1151.89	1097
		Eif4a3	0.19585	6.46967	7.64119	0.00570551	0.0368433	1951.95	1679.96	1734.97	2389.93	2286.95	2041.96
		Gm4478	0.195786	-2.19511	0.057387	0.810675	1	3.73	3.36	0.75	3.44	2.79	3.63
		Gm6807	0.195785	-0.938295	0.188097	0.664505	1	11.76	8.13	6.3	12.73	9.06	11.02
		Pkn2	0.195769	5.59327	6.79973	0.00911779	0.0558211	945	915	1056	1291	1140	1222
		Lamc1	0.195689	7.59501	7.47943	0.00624205	0.0398566	3543	3889	4250	4926	4706	5007
		Ap5m1	0.195675	4.47202	4.58577	0.0322409	0.165751	389.01	475.01	471.01	547.07	546	580.03
		Tnnt2	0.195643	3.52369	2.78684	0.0950448	0.402617	241	207	243	285	241	337
		Ythdf2	0.195618	5.59806	6.79915	0.00912076	0.0558331	1028	918	983	1243	1274	1148
		Pet100	0.195538	4.01501	3.68594	0.0548744	0.259023	379	309	286.83	408.6	422	387.43
		Syvn1	0.195516	6.05153	7.4336	0.00640221	0.040771	1401	1317	1294	1627	1810	1581
		Ubiad1	0.195407	3.84382	3.3489	0.0672513	0.306859	299	267	298	319	395	365
		Slc6a20b	0.195224	-0.646823	0.236543	0.626715	1	11.07	8.63	13.55	12.76	14.42	14.44
		Pepd	0.195185	6.06508	7.42577	0.00643014	0.0409347	1367	1360	1321	1631	1742	1689
		Efcab14	0.194903	5.40174	6.36906	0.0116134	0.0691849	852	836	866	1082	1119	996
		Phactr4	0.194743	5.08635	5.75396	0.0164524	0.0933753	668	657	726	835	874	856
		Bzw1	0.194676	7.91719	7.24218	0.00712159	0.0448614	5197	4672	4779	6258.99	5892	6154
		Polr3b	0.194627	4.61404	4.8252	0.0280476	0.147596	521.62	470.69	486	572.88	676.69	596.71
		Oit3	0.194529	-0.548926	0.252148	0.615567	1	16	11	9	16	13	16
		Tk2	0.194509	4.90603	5.38435	0.020319	0.112177	707	571	536	773	776	716
		Fam168b	0.194486	7.26834	7.54713	0.00601106	0.0385902	3347	2983	3012	3909.06	3993	3770
		Gm2115	0.19444	0.786828	0.567914	0.45109	1	39	29	31	49	44	31
		Anapc4	0.194423	5.77821	6.9828	0.00823027	0.0510544	1156	1073	1091	1432	1348	1371
		Pgm3	0.194386	3.86166	3.34751	0.0673083	0.307043	287.26	271.55	315.8	356.39	362.99	373.79
		Fbxo17	0.194308	3.0617	2.08118	0.149126	0.569699	172	165	163	232	195	199
		Fads3	0.194204	5.2453	6.02561	0.0141017	0.0819514	896	715	686	930	928	1005
		Fiz1	0.194204	4.90163	5.35825	0.0206254	0.113653	654	552	601	768	745	744
		Slc38a7	0.194083	4.58059	4.73106	0.0296237	0.15429	485	513	445	584	668	553
		Lpar5	0.19403	2.13848	1.19599	0.274125	0.865822	82	80	99	92	128	106
		Stab1	0.194024	7.0378	7.56278	0.00595908	0.0382885	2523.6	2662	2761.33	3213.05	3322	3400.7
		Gm20604	0.194006	3.1628	2.20325	0.137722	0.536207	177.45	167.54	191.68	235.33	237.27	199.17
		Thap11	0.193939	5.07874	5.69198	0.0170435	0.0963348	689	634	719	831	917	804
		Pcdhgb7	0.193865	2.12606	1.18437	0.27647	0.871535	85.24	91.37	82.07	110.06	95.11	118.23
		Gpr4	0.193758	2.28713	1.31409	0.251656	0.812249	99	91	100	129	132	102
		Tmprss3	0.193715	-1.5026	0.113213	0.736516	1	7	4	5	6	6	8
		Ak7	0.193679	-2.18052	0.0569421	0.811396	1	4	0	4	2	3	5
		Tcrg-C4	0.193667	0.0418966	0.362473	0.547137	1	23	19	15	20	18	33
		Bcl10	0.193604	5.53228	6.53458	0.0105815	0.0637104	1092	914	798	1191	1199	1109
		Ccdc114	0.193577	1.80357	0.998004	0.317795	0.944641	74	70	62	82	76	99
		Gm7054	0.193549	-1.73291	0.0914516	0.76234	1	5.43	3.08	4.31	8.62	3.32	4.17
		Gm5497	0.193451	-2.8495	0.0240291	0.876811	1	0	0.46	2.56	2.76	1.09	0
		Maml2	0.193432	3.95092	3.48302	0.0620027	0.286863	317	328.01	286	416	338	410
		Ccdc30	0.193382	-1.50295	0.112819	0.736958	1	8	2	6	7	7	6
		Ptpn23	0.193332	6.21215	7.39167	0.00655319	0.0416461	1601	1421	1469	1839	1971	1796
		Cdc27	0.193238	5.34647	6.15609	0.0130968	0.0769936	832	784	844	1016	974	1081
		Gm13653	0.193227	-2.54475	0.0368184	0.847835	1	1.92	0	3.08	3.44	1.14	1.73
		Rnf121	0.193083	5.0752	5.63439	0.0176123	0.0990941	663	682	691	809	923	812
		Crybg1	0.193043	6.86703	7.47291	0.0062639	0.0399869	2567.97	2304.36	2204	2817.98	3212.6	2797
		Commd1	0.192915	5.3953	6.22875	0.0125699	0.0742833	912.89	776.98	857.92	1123.34	1118.52	941.9
		Pde3b	0.192761	4.30949	4.13676	0.0419626	0.207198	409	398	389	514	478	502
		Lrch3	0.192759	5.71932	6.78311	0.00920306	0.0562764	1051.3	1018.75	1116.77	1405.12	1327.74	1252.41
		Riok3	0.192654	7.30888	7.38662	0.00657159	0.0417247	3175.01	3051.61	3377.18	4078.22	4065.63	3856.87
		Fancl	0.192307	3.21379	2.23384	0.135019	0.527313	179.5	200.03	176.56	252.52	239.78	203.86
		Zfp738	0.192166	3.77386	3.11242	0.0776987	0.344855	270	261.79	291.46	303.68	360.72	361.84
		Gm43088	0.192164	-0.859908	0.19376	0.659806	1	15	7	6	15	13	7
		Ppp6r3	0.192145	6.74318	7.39091	0.00655595	0.0416541	2197	2044.26	2249	2657	2828	2615
		Gm14391	0.19209	1.57082	0.867191	0.351735	0.944641	69.52	54.53	50.71	63.89	85.05	68.71
		Sap30bp	0.191894	5.40233	6.17581	0.0129516	0.0762372	917.56	846.48	796.22	1127.14	1050.51	1018.79
		Txnl1	0.191866	6.36838	7.31517	0.00683803	0.0432179	1715	1599	1691	2111	2117	2019
		Magt1	0.191761	5.52323	6.39258	0.0114605	0.0684215	904	921	956	1072	1232	1165
		Gm45871	0.1917	2.59373	1.55743	0.212043	0.7122	114	121	125	160	142	148
		Dntt	0.191684	0.337957	0.429531	0.51222	1	20	26	25	35	30	24
		Vps16	0.191683	6.01228	7.09607	0.00772589	0.0482831	1359	1316	1234	1692	1636	1553
		Exoc1	0.191628	5.85595	6.888	0.0086782	0.053497	1247	1119	1143	1470	1429	1476
		Taok2	0.191605	6.32398	7.28629	0.00694882	0.043848	1650	1620	1582	1964	2227	1865
		Micall2	0.191595	3.64491	2.87267	0.0900966	0.389594	290	229	235	320	334	286
		Nr1h2	0.19155	6.82762	7.35428	0.00669086	0.0423992	2469	2246	2173	2967	3003	2627
		Gm5842	0.191487	-2.69042	0.0296687	0.863244	1	2	1	1.01	2.03	2.02	1.01
		Olfr110	0.191429	-3.03954	0.0167935	0.896891	1	2	0	0	0	1.54	1
		Mien1	0.191351	5.02834	5.44501	0.0196252	0.108814	713.82	659	601.94	859	863	743
		Mepce	0.191186	5.41887	6.16067	0.0130629	0.076819	867	868	853	1138	1085	1010
		Fam229b	0.191038	1.06086	0.626893	0.428498	1	45	40	36	50	59	42
		Katnb1	0.191036	4.90089	5.18391	0.0227989	0.123853	700.36	566.37	542.98	734.22	821.25	697.98
		BC048403	0.191036	3.65721	2.87542	0.0899431	0.389022	254	268	237	302	342	303
		Utp4	0.190904	5.13531	5.62218	0.0177354	0.0996754	759	648	721	851	865	933
		Dync1i2	0.190891	6.84463	7.30519	0.00687608	0.0434286	2358	2245	2363	2925	2992	2774
		Gm4900	0.190882	-2.18016	0.055361	0.813984	1	2	2	4	2	1	7
		Actl6a	0.190759	5.51638	6.31435	0.0119772	0.0710993	987.51	869.47	915.97	1119.67	1202.77	1131.79
		Chmp2a	0.19074	7.12629	7.31549	0.00683681	0.0432152	3089	2667	2724	3657	3694	3223
		A330035P11Rik	0.190699	0.297189	0.414422	0.519734	1	19	28	22	21	29	36
		Rspo3	0.190561	2.9181	1.85489	0.173217	0.629471	165	144	144	229	164	173
		Mical2	0.190552	5.18466	5.69092	0.0170538	0.0963648	790	722	690	897	892	953
		Gm20517	0.190358	-0.79414	0.200443	0.654364	1	12.68	11.21	5.73	5.62	13.41	17.75
		Nup205	0.190293	5.65433	6.52289	0.0106502	0.0640609	1012	1055	981	1283	1323	1198
		Polr1a	0.190236	5.19575	5.69098	0.017054	0.0963648	724	766	726	835	996	930
		Gm17322	0.190232	-1.80186	0.0823069	0.774195	1	4	5	3	5	2	8
		Gm10642	0.190228	-0.176279	0.308174	0.578803	1	22.14	16.81	9.29	24.72	21.11	14.41
		Spryd3	0.190208	5.86079	6.79332	0.00915057	0.055997	1301	1101	1123	1504	1530	1358
		9430064I24Rik	0.190151	2.62478	1.56171	0.211418	0.710577	157.38	116.08	95.97	151.12	146.09	161.84
		Gm6540	0.190124	-2.5451	0.0356413	0.850258	1	1	2	2	2.94	0.37	2.99
		Wnk3	0.190077	-0.55683	0.239524	0.62455	1	14	10.26	11.51	20.76	14	10
		Ndufb1-ps	0.190013	6.25936	7.15157	0.0074904	0.0469387	1578	1430.91	1634.85	1993.82	1960	1836.89
		Sem1	0.189764	7.04523	7.23586	0.00714669	0.044999	2925	2482	2613	3440	3427	3123
		Map3k12	0.18968	4.11231	3.6481	0.0561344	0.263773	320.15	366.75	355.27	408.3	445.48	445.62
		Lmf1	0.189663	3.89702	3.25121	0.0713722	0.32087	296	282	320	399	391	331
		Gspt2	0.189589	1.78085	0.946429	0.330631	0.944641	76	67	60	92	77	84
		Fam163b	0.189471	-2.1807	0.0545608	0.815309	1	4	1	3	3	4	3
		Sdhd	0.189467	6.90129	7.20175	0.00728379	0.0457529	2324	2312	2608	3112	3040	2886
		Rasd2	0.189454	0.812271	0.546109	0.459913	1	33	27	41	45	42	39
		Cables2	0.189428	4.7886	4.8884	0.0270388	0.142995	560	560	551	698	710	674.99
		Gm49490	0.189423	-2.69497	0.0286434	0.865605	1	3	0	1	0	1	4
		Gm16185	0.1894	-0.0755549	0.324143	0.569129	1	10	22	20	17	28	20
		Gm6345	0.189339	-1.80226	0.0815369	0.775226	1	5	3	4	7	1	7
		Senp1	0.189214	5.34445	5.89989	0.0151426	0.0871311	875.98	786.98	798.97	1041	1073.95	951.95
		Gm15764	0.18906	-2.18046	0.0543341	0.815686	1	3	2	3	3	2	5
		Taf1b	0.189037	4.13874	3.6713	0.0553582	0.260879	379	342	343	431.85	485	408
		Heatr6	0.18897	4.72743	4.75265	0.0292543	0.152575	492	538	570	648	695	652
		Coq8b	0.188944	5.00453	5.26428	0.0217683	0.119102	707.51	631.43	605.53	793.91	862.49	763.62
		Pgam5	0.18891	5.1722	5.57224	0.0182482	0.102246	802	652	732	966	858	897
		Ndnf	0.188885	3.39821	2.41005	0.12056	0.481945	191	236	206	299	230	262
		Nup107	0.188839	4.89187	5.0488	0.024644	0.132086	627	586	584	799	781	661
		Zbtb8os	0.188809	4.32578	3.9992	0.0455232	0.222141	411.95	380.46	419.23	515.34	495.83	498.03
		Lsm4	0.188789	5.73394	6.52632	0.0106296	0.0639789	1129	1075	1022	1366	1437	1217
		Hipk1	0.188776	6.86643	7.14646	0.00751177	0.047062	2514	2258	2311	2912	3041	2861
		Zfp940	0.188756	0.757521	0.526957	0.46789	1	30	34	33	40	43	38
		6820402A03Rik	0.188732	-1.50238	0.107544	0.742958	1	5	8	3	7	5	8
		Iah1	0.188501	4.70603	4.6916	0.0303115	0.157191	547.38	542.24	489.14	671.91	670.52	624.47
		Terf2	0.188423	4.8023	4.86168	0.0274606	0.144949	541	546	600	735	672	696
		BC055308	0.188212	-2.18063	0.0538599	0.816478	1	4	3	1	3	4	3
		Lclat1	0.188128	4.94317	5.10413	0.02387	0.128682	599	594	668	757	781	779
		Ddx49	0.188064	5.39817	5.9242	0.0149351	0.0860895	877.55	831.01	846.64	1066.12	1122.79	992.74
		Ampd2	0.188061	5.78267	6.53912	0.0105534	0.0635758	1173.49	1125.11	1039.26	1321.14	1402.39	1426.11
		Prpf3	0.187984	4.98378	5.17176	0.0229578	0.124557	676	656	584	758	800	824
		Gm26645	0.187895	0.457889	0.443352	0.505509	1	33	19	26	37	27	33
		Cfap74	0.187891	0.683944	0.502221	0.478527	1	30.46	29.66	31.96	26.5	45.85	41.99
		Elmod2	0.187833	4.28483	3.88353	0.0487632	0.235664	406	384	388	496	480	490
		Csnk1g1	0.18782	4.97858	5.15356	0.0231997	0.125685	686	630	594	812	726	837
		Gaa	0.187816	6.38753	7.01049	0.00810783	0.0503683	1468	1715	1884	2171	2130	2023
		Gm14323	0.187789	-2.33202	0.0454365	0.831204	1	2.12	2.05	2.49	2.24	4.82	1.29
		Vwf	0.187709	6.05126	6.8516	0.00885678	0.0544341	1264	1402	1350	1757	1572	1678
		AC115752.1	0.187685	0.793608	0.530954	0.466208	1	38.89	22.05	38.93	35.76	56.4	31.93
		Slc46a3	0.18757	3.98184	3.33089	0.0679914	0.308053	315	341	297	390	426	371
		Pmf1	0.187567	4.93702	5.06378	0.0244319	0.131089	687	580	590	770	831	708
		Il6ra	0.187501	6.47703	7.00436	0.00813172	0.0505054	1819	1746.98	1837.98	2119.99	2323.99	2274
		Pnrc1	0.187469	5.71468	6.41069	0.0113442	0.0678446	1107	1021	1057	1421	1316	1230
		Dcbld2	0.187434	4.78125	4.772	0.0289281	0.15151	541.59	564.11	557.3	670.03	633.4	764.54
		Timm50	0.18737	5.36723	5.82561	0.0157953	0.090276	866	797	839	1044	1084	985
		Clec10a	0.187324	5.60488	6.24563	0.0124528	0.073638	914.47	1105.13	924.96	1198.59	1288.08	1183.09
		Mapk8ip3	0.187324	6.55498	7.00293	0.0081382	0.0505343	2024.48	1810.59	1874.54	2376.76	2459.47	2263.94
		Septin4	0.1873	3.48597	2.49871	0.113941	0.46703	246	233	196	316	270	255
		Gm43579	0.187217	1.37254	0.734269	0.391507	0.98249	68.12	54.3	29.42	79.61	60.27	49.28
		Adgrl4	0.187208	4.33201	3.94319	0.047065	0.228636	384	428	404	612	441	466
		Gm16091	0.18714	-0.156698	0.301642	0.582856	1	16	19	14	18	22	21
		Pdcd6	0.186901	6.42536	6.95205	0.00837292	0.0518521	1962	1708	1553	2228	2082	2178
		Gpr61	0.186812	-2.18045	0.0530873	0.817776	1	3	4	1	3	3	4
		Hspb11	0.18681	3.13588	2.00963	0.156304	0.591727	202	159	168	220	224	213
		Fam50a	0.186809	5.15684	5.42128	0.0198936	0.110159	738	739	684	889	924	875
		Lbr	0.186783	5.94398	6.65401	0.00989394	0.0600082	1306	1160.56	1269.91	1552.04	1568.9	1523.28
		Gm11766	0.186728	-2.18067	0.0530385	0.817858	1	3	1	4	3	5	2
		Gm43584	0.18666	-2.9687	0.0182446	0.892555	1	0	0	2.37	0	2	1
		Myh15	0.186656	-2.18026	0.0530051	0.817915	1	2	4	2	2	4	4
		Atf7ip	0.18654	6.35099	6.91161	0.00856438	0.0528838	1590	1603	1757	2029	2168	1963
		Fam13c	0.186509	3.4891	2.4816	0.115187	0.467665	214.84	230.5	230.4	302.59	265.91	273.36
		Zgpat	0.186447	5.32799	5.69934	0.0169721	0.0959903	783.08	829.51	819.9	1046.37	1083.63	900.83
		Ppig	0.186381	6.16066	6.85537	0.00884247	0.0543703	1554	1355	1436	1939	1505	1954
		Igkv4-86	0.186213	-2.69505	0.0277397	0.867722	1	3	1	0	0	3	2
		Mmrn1	0.186191	4.86012	4.85043	0.0276418	0.145766	559	606	592	817	622	750
		Fthl17a	0.18606	-2.69493	0.0276977	0.867822	1	2	0	2	0	2	3
		Psmd5	0.186055	5.32928	5.67784	0.0171813	0.0969651	855	811	772	994	1083	953
		Atg7	0.18604	5.33533	5.68794	0.0170828	0.0964877	870	797	782	1036	1085	924
		Timm10	0.186038	3.77368	2.91812	0.0875915	0.380607	300	259	267	341	356	329
		Gm7105	0.186004	-3.03951	0.015972	0.899431	1	1	1	0	1	0.54	1
		Lsm3	0.185985	4.97969	5.05601	0.0245417	0.131627	707	598	609	812	793	772
		Maz	0.185871	7.02275	6.94069	0.00842624	0.0521298	2877	2572	2456	3270	3343	3202
		Sars2	0.185859	3.66811	2.74053	0.0978337	0.411213	296	231	241	335	332	287
		Gm26628	0.185756	-1.80246	0.0785316	0.779298	1	5	4	3	7	5	3
		Trim59	0.18575	4.49055	4.16901	0.0411709	0.203981	506	430	426	577	555	559
		D10Wsu102e	0.185607	5.06371	5.18648	0.0227642	0.123677	674.01	675.28	676.72	843.61	853.79	821.47
		Gramd3	0.18559	5.0168	5.10092	0.0239141	0.128861	651	652	658	820	859	760
		Zfyve26	0.185542	4.75601	4.63305	0.0313628	0.161884	560	499	578	687	689	658
		Tead2	0.185517	3.06262	1.89809	0.168293	0.627957	174	171	157	218	194	212
		Tmx1	0.185326	6.17423	6.78341	0.00920152	0.0562764	1495	1422	1467	1796	1801	1847
		Wdr36	0.185325	5.59693	6.10108	0.0135107	0.0790655	1028	974	935	1261	1211	1178
		Gm15198	0.185279	-2.69396	0.0275178	0.868248	1	4.01	0	0	1	3.01	1
		Chchd1	0.185251	5.11364	5.25816	0.0218451	0.119446	749	615	736.98	903	910	797
		Gm6517	0.184979	-2.69518	0.0273944	0.868541	1	3	0	1	1	2	2
		Plod2	0.184967	5.15432	5.27153	0.0217721	0.119102	719.89	698.5	740.12	823.72	769.8	1080.84
		Emid1	0.18492	2.55657	1.4177	0.233784	0.770137	128	117	107	167	145	126
		Gm7867	0.184544	-2.82271	0.0226204	0.880449	1	1.01	1.01	1.18	1.01	0	3.01
		Col14a1	0.18449	6.96843	6.82657	0.00899446	0.0551821	3035	2385	2209	3121	2939	3379
		Snrnp27	0.184444	4.76979	4.60223	0.0319314	0.164389	546	558	548	718	684	652
		Sbf1	0.184377	6.69275	6.80088	0.0091119	0.0557912	2203	2000	2085	2663	2777	2370
		Gm19327	0.184376	-2.69475	0.0272314	0.868929	1	1	1	2	0	1	4
		Phlpp1	0.184291	4.60894	4.31913	0.0376873	0.189419	541	430	509	632	615	589
		Galnt7	0.184246	4.58297	4.26961	0.0388009	0.194174	521	433	499	642	591	571
		Bcl2l12	0.184163	3.63351	2.63623	0.104453	0.434286	262.55	243.37	243.16	305.41	348.39	276.32
		Sestd1	0.18415	5.73924	6.21617	0.0126596	0.0747733	1072	1078	1091	1406	1316	1306
		Isg20l2	0.18399	5.32677	5.54842	0.0184983	0.103409	875.94	784	776.88	1002.99	1017	1001.94
		C1d	0.183847	5.6879	6.1323	0.0132742	0.0778543	1127	1007	998	1404	1246	1239
		Ighv9-1	0.183611	-2.69472	0.0270204	0.869433	1	1	2	1	0	1	4
		Creb5	0.183603	5.1895	5.23624	0.0222578	0.121295	939	628	655	915	840	990.06
		Zcchc17	0.183551	4.77296	4.56343	0.0326627	0.167577	588	535	535	668	729	659
		Rps15a-ps6	0.183524	0.550823	0.445991	0.504246	1	32.97	23.56	27.08	39.39	36.12	28.34
		Gm49058	0.183456	-2.6946	0.0269755	0.869541	1	0	1	3	0	0	5
		Gm49163	0.183441	-2.69519	0.0269687	0.869557	1	3	1	0	2	0	3
		Hnrnpk	0.183382	8.97663	5.97767	0.0144889	0.0837443	10735.8	9790.74	10130.1	13022.5	12489.7	12514.8
		Aebp2	0.183336	6.42813	6.68982	0.00969716	0.0589965	1837	1684	1714	2193	2181	2119
		AL607088.1	0.18333	0.591475	0.454985	0.499978	1	27	36	23	40	31	36
		AI837181	0.183315	5.50286	5.80889	0.0159462	0.0909975	967	871	916	1150	1215	1052
		Serpina3d-ps	0.183297	-2.695	0.0269311	0.869647	1	2	1	1	1	1	3
		Ocrl	0.183257	5.47307	5.75359	0.0164558	0.0933854	966	876	856	1089	1120	1134
		Nacc2	0.18324	5.12734	5.16729	0.0230171	0.124818	744	705	672	907	876	849
		Ddx19b	0.18311	4.96271	4.87052	0.0273203	0.14432	625.65	624.63	640.06	803.54	787.71	755.8
		Gdf9	0.182959	-0.387852	0.249298	0.61757	1	14	11	16	22	13	16
		Gm43389	0.182896	-2.18082	0.0509436	0.82143	1	3	2	3	5	3	2
		Spata18	0.182695	-2.6949	0.0267668	0.870042	1	1	0	3	0	3	2
		Gm45410	0.182533	-2.69496	0.0267215	0.870151	1	2	2	0	1	1	3
		Adamts3	0.182373	0.235062	0.364741	0.545886	1	18	33	15	24	28	30
		Cenph	0.182087	2.70091	1.49801	0.220978	0.736266	134	118	138	174	164	146
		Gm43307	0.182076	-2.69506	0.0265955	0.870455	1	2	1	1	1	2	2
		B4galt3	0.182022	4.95844	4.80567	0.0283683	0.149128	711.15	623.85	553.71	738.35	825.34	772.92
		Maip1	0.181878	4.18482	3.47473	0.0623142	0.287967	380.24	342.23	378.92	483.78	448.62	433.58
		Mzb1	0.181818	0.169887	0.347836	0.555341	1	22	20	21	18	38	22
		Gm7072	0.181783	4.31037	3.68154	0.0550192	0.259591	416.72	373.71	411.74	557.4	420.25	513.28
		Pqlc3	0.181707	6.02715	6.39424	0.0114498	0.0683947	1457	1288	1223	1596	1685	1629
		Tbc1d30	0.181687	1.23677	0.635892	0.425203	1	56	41	41	63	57	51
		Gm47666	0.181619	-2.69515	0.0264699	0.870758	1	2	0	2	1	3	1
		Gm37541	0.181612	-2.69481	0.0264707	0.870756	1	1	2	1	1	0	4
		Ybx1	0.181584	8.49732	6.05602	0.0138597	0.080698	7293.68	7015.03	7676.84	9232.59	9350.69	8679.72
		Rpl13-ps1	0.181574	-2.17992	0.0502777	0.822581	1	3.01	2	3	5.01	4	1
		Vps11	0.181465	6.28216	6.52788	0.0106203	0.06393	1652	1560	1521	1954	2080	1831
		5430427N15Rik	0.181453	-2.18111	0.0501624	0.822781	1	4	2	2	7	1	2
		Phkg2	0.181333	5.40816	5.52563	0.0187407	0.104644	952.75	810.67	819.03	1126.7	1099.92	973.03
		Ppip5k2	0.181311	4.84814	4.57962	0.0323555	0.166217	613	578	557	703	690	770
		Mgarp	0.181267	-0.820343	0.178057	0.673049	1	7	10	12	10	13	13
		Ube2z	0.181198	6.84824	6.58313	0.0102956	0.0621659	2525	2188	2303	2784	3087	2808
		F630040K05Rik	0.181155	-2.6949	0.0263453	0.87106	1	1	1	2	1	1	3
		Phf20	0.181147	5.26482	5.27546	0.0216291	0.118464	790	730	815	991.99	937	963.99
		Copb1	0.181115	6.93365	6.58386	0.0102914	0.062153	2550	2455	2432	3096	3014	3101
		Sez6l2	0.181057	1.10923	0.581377	0.445774	1	39.72	39	47	47.84	55.91	52
		Zwilch	0.181042	3.72245	2.68357	0.101389	0.423844	290.56	259.12	248.68	357.89	302.94	328.26
		Gm44013	0.181008	-2.69471	0.0263074	0.871152	1	0	1	3	0	2	3
		Gm8697	0.18099	-2.69538	0.0262959	0.87118	1	3	0	1	3	0	2
		Mm2pr	0.18099	-2.69538	0.0262959	0.87118	1	3	0	1	3	0	2
		Zfp35	0.180978	4.45836	3.90099	0.048259	0.233574	442	442	448	530	584	536
		Gtf2h4	0.180954	4.05618	3.22676	0.0724454	0.32514	346	330	331	428	425	395
		Grin2c	0.180855	-2.69512	0.0262622	0.871262	1	2	1	1	1	3	1
		Olfr1366	0.180855	-2.69512	0.0262622	0.871262	1	2	1	1	1	3	1
		Rala	0.18067	5.81798	6.0788	0.0136821	0.0798659	1215	1124	1092	1459	1423	1367
		Klhl25	0.180578	4.40822	3.79781	0.0513208	0.246044	435	410	442	498	590	505
		Rfc4	0.180548	3.94607	3.02731	0.081875	0.360584	321.3	309.54	301.85	408.82	364.84	382.02
		Sra1	0.180479	5.53759	5.68809	0.0170812	0.0964877	1054	866	907	1142	1153	1198
		Timm22	0.180363	4.73604	4.345	0.0371189	0.186903	550	522	545	654	710	638
		Cdc25a	0.180301	4.044	3.18244	0.074435	0.332585	354	336	309	380	431	424
		Gm8307	0.180242	-2.69468	0.0260998	0.871657	1	0	2	2	0	2	3
		Gm44284	0.180227	-2.69534	0.0260891	0.871683	1	3	1	0	3	0	2
		Atg12	0.180158	5.27314	5.23171	0.0221796	0.120944	779	792	777	1015	991	905
		Gmfb	0.180108	6.77673	6.49795	0.0108006	0.0648528	2366	2179	2131	2794	2684	2781
		4933425D22Rik	0.18008	-2.69515	0.0260513	0.871775	1	2	1	1	2	1	2
		Gm45477	0.18008	-2.69515	0.0260513	0.871775	1	2	1	1	2	1	2
		Kcne4	0.180022	2.71934	1.47984	0.223801	0.743832	128	137	130	187	136	167
		Unc45bos	0.180005	0.206054	0.348911	0.554731	1	15.75	26.47	22.4	28.28	20.93	31.02
		Cep89	0.179968	4.11564	3.29064	0.0696773	0.314324	358	337	355	421	441	437
		Sf3b6	0.179961	5.91518	6.1445	0.0131829	0.0774256	1329	1182	1162	1564	1568	1414
		Armc4	0.179933	-2.69496	0.0260134	0.871868	1	1	1	2	1	2	2
		Nox4	0.179931	3.78586	2.72669	0.0988349	0.414607	201	310	320	367	309	357
		Ammecr1l	0.179869	4.33541	3.64535	0.0562285	0.264081	435.06	428.87	360	458.09	522.13	532
		Hist1h2bf	0.179818	-2.61179	0.0290538	0.864655	1	3.46	0	1.11	1.13	2.27	2.28
		Wdr73	0.179796	4.37359	3.70757	0.0541675	0.256382	467	415	376	559	495	503
		Ppp2r5c	0.179782	7.05141	6.49546	0.0108157	0.0649364	2817	2606	2654	3376	3507	3115
		Tm4sf4	0.179771	-2.69544	0.0259652	0.871986	1	3	0	1	3	1	1
		Mitf	0.179731	4.67303	4.21162	0.0401493	0.199868	500	503	544	650	630	636
		Bex4	0.179727	-1.98349	0.0600336	0.806443	1	0	6.77	3.18	4.6	2.25	5.58
		Gm6382	0.179634	-2.69517	0.0259312	0.872069	1	2	1	1	1	4	0
		Ints1	0.179633	5.97812	6.19403	0.0128189	0.0755529	1313	1200	1322	1602	1700	1446
		Med30	0.1796	4.11823	3.28178	0.0700543	0.315818	356	333	363	447	462	394
		Supt7l	0.179572	4.10347	3.25718	0.0711126	0.319833	352	348	341	431	456	402
		Usp37	0.179514	4.31432	3.59619	0.0579135	0.270387	430	368	409	455	504	531
		Gm5820	0.179506	-2.18069	0.0491305	0.824584	1	2	4	2	4	6	0
		Rufy1	0.179499	5.36185	5.33808	0.0208654	0.114827	802	834	861	1059	1130	907
		2610027F03Rik	0.179487	-2.69498	0.0258924	0.872164	1	1	1	2	0	5	0
		Adamts13	0.179466	-2.69472	0.0258892	0.872171	1	0	2	2	1	0	4
		Fgd5	0.179325	4.52369	3.94192	0.0470983	0.228777	454	502	438	622	536	570
		Gm38162	0.179317	-2.07069	0.0547362	0.815018	1	1.06	5.01	3.01	1.22	4.4	5.66
		Fbrsl1	0.179159	5.909	6.08291	0.0136503	0.0797307	1309	1162	1187	1580	1569	1377.98
		Gm45855	0.179097	0.0627836	0.314553	0.5749	1	18.96	17.04	22.12	19.55	36.43	15.99
		Gm30794	0.179065	-0.629107	0.20179	0.653281	1	17	4	13	17	10	15
		Ptpa	0.179009	7.36555	6.35508	0.0117053	0.0696274	3512	3346	3187	4165	4403	3860
		Cdk7	0.178963	4.62434	4.09769	0.0429431	0.211454	543	490	465	629	617	606
		Mrto4	0.178899	5.04186	4.7833	0.0287381	0.150799	732.99	598	672.98	878	859	742
		Bnc2	0.178853	2.28985	1.12188	0.289516	0.903188	97	105	90	130	127	105
		Tex38	0.17885	-2.69528	0.025718	0.872591	1	2	0	2	3	0	2
		Rad54b	0.178737	2.49303	1.27365	0.259085	0.829541	122.31	102.59	112.71	128.22	139.51	148.93
		Zfp334	0.178624	2.26722	1.10245	0.29373	0.912496	76	96	115	121	124	111
		Shtn1	0.178589	5.9266	6.06387	0.0137983	0.0803911	1308	1177	1218	1517	1562	1497
		Ptger1	0.178566	3.25372	1.97363	0.160064	0.602989	193.96	200.58	180.71	205.13	263.24	242.1
		Rer1	0.178554	6.9761	6.40239	0.0113973	0.068118	2796	2377	2503	3158	3230	3092
		Smg1	0.178494	7.04862	6.40249	0.0113967	0.068118	2713	2539	2810	3442	3136	3392
		Asb1	0.178481	3.74163	2.63638	0.104443	0.434278	239	270	299	352	303	346
		Nlrp5-ps	0.178414	-0.903335	0.160946	0.688287	1	5.81	8.57	12.74	7	13.25	13.31
		Rpa3	0.178316	3.64406	2.48732	0.114768	0.467665	281	228	248	314	321	300
		Gm15848	0.178276	-2.18076	0.0484792	0.825731	1	2	4	2	6	2	2
		Rpf1	0.178255	4.67314	4.14384	0.0417875	0.206517	550	487	513	683	621	613
		Gm38257	0.178244	-2.69478	0.0255599	0.87298	1	0	2	2	1	1	3
		Olfml3	0.178116	7.49687	6.23851	0.0125009	0.0738987	3726	3616	3660	4655	4542	4411
		Cd276	0.178109	5.07015	4.78735	0.0286705	0.150502	726.33	686.72	629.39	841.6	828.65	853
		Gm3320	0.178055	-1.68537	0.0810794	0.77584	1	3.62	6.22	3.67	5.14	5.61	6.02
		Ppp3cc	0.177995	3.89624	2.86206	0.0906992	0.391744	275	258	368	390	398	328
		Cav1	0.177945	8.54871	5.79554	0.0160677	0.0916059	7838	7302	7685	9739	8623	9841
		Vmn2r18	0.177938	-2.69506	0.0254753	0.873189	1	1	1	2	2	1	2
		AK157302	0.177847	-0.0266425	0.294307	0.587474	1	18.29	11.99	24.07	25.21	17.6	24.41
		Gm5865	0.177797	-2.6948	0.0254408	0.873274	1	0	2	2	0	4	1
		Brd8	0.177769	5.75357	5.81021	0.0159342	0.0909383	1149	1067	1068	1373	1400	1286
		Arhgap39	0.177768	4.03498	3.0793	0.0792963	0.350819	359	326	309	384	446	397
		Gm7962	0.177654	-1.85084	0.0680953	0.794131	1	4	3.5	4	1.19	5	8
		Gpr45	0.177641	-2.69527	0.0253946	0.873388	1	2	1	1	2	3	0
		Hsf1	0.17757	5.6916	5.72449	0.0167307	0.0947022	1033	1036	1074	1272	1381	1233
		Dnmt3b	0.177551	2.2939	1.10909	0.292281	0.909289	125	79.93	89	137	118	107.86
		Senp2	0.177503	5.78177	5.8257	0.0157945	0.090276	1184	1002	1165	1407	1330	1400
		Tusc3	0.177479	5.16045	4.90014	0.0268556	0.142203	773	680	723	926	883	879
		Tmem123	0.177434	7.31873	6.26247	0.0123329	0.0729997	3153	3242	3324	3991	4182	3847
		Tiprl	0.177362	5.44471	5.34456	0.020788	0.114481	913	847	890	1149	1113	1015
		Usp38	0.177337	5.13825	4.85618	0.0275493	0.145347	666	681	792	847	923	874
		Gm47972	0.177322	-2.69522	0.0253093	0.873599	1	2	2	0	3	0	2
		Trmt61b	0.177312	2.43879	1.21198	0.270941	0.857811	117.07	108.55	99.32	136.16	133.07	132.17
		Ptpmt1	0.177254	4.98837	4.60669	0.0318486	0.164009	660.47	597.62	671.82	778.15	820.92	783.97
		Sox30	0.177182	-2.69496	0.0252748	0.873684	1	1	3	0	1	3	1
		Med20	0.177168	5.16626	4.89075	0.027002	0.142855	686.51	755.91	738.15	841.94	938.42	914.08
		Tbc1d24	0.177166	3.39373	2.1149	0.145873	0.560837	189	214	231	276	253	256
		Mfsd5	0.177047	6.14836	6.1857	0.0128794	0.0758689	1582	1309	1434	1755	1940	1642
		Ppme1	0.177047	5.28313	5.06867	0.0243631	0.130796	820	755	794	963	1044	919
		Adss	0.177041	6.08104	6.12832	0.013304	0.0780046	1480	1272	1374	1764	1611	1718
		Rcc1	0.17701	5.26854	5.04357	0.0247184	0.132434	841	765	740	942	1042	912
		4930469K13Rik	0.176862	-0.102702	0.278529	0.597667	1	18.69	17.29	15.24	30.23	19.14	14.2
		Fam53c	0.176778	5.58428	5.53129	0.0186802	0.104327	977	950	992	1173	1300	1133
		Gm50273	0.176718	-2.69512	0.0251494	0.873995	1	1	1	2	2	2	1
		Prrxl1	0.176718	-2.69512	0.0251494	0.873995	1	1	1	2	2	2	1
		Lsm5	0.17651	3.9552	2.9083	0.0881264	0.38239	338	275	328	394	380	386.93
		Gm12538	0.176475	-2.69409	0.0250546	0.874231	1	0	1	3.01	0	3	2
		Zfp954	0.176399	3.84111	2.72598	0.0987291	0.414298	296	295	277	356	367	349
		Fam83d	0.176348	3.41666	2.12553	0.144864	0.557675	266	198	183	261	287	249
		Asb3	0.176314	3.62963	2.41093	0.120492	0.481745	250	230	269	312	312	301
		Ctsg	0.176276	1.63799	0.758342	0.38385	0.966812	66	74	44	97	62	69
		Gm10182	0.176269	1.18764	0.580118	0.446267	1	43.84	40.47	48.89	67.7	51.85	45.47
		4930412C18Rik	0.176252	0.269456	0.348327	0.555062	1	23	18	27	26	35	23
		Cdh20	0.176247	-2.69488	0.0250262	0.874302	1	0	2	2	2	0	3
		Mtmr4	0.176224	5.42609	5.24591	0.0219994	0.120147	865	875	875	1005	1191	1032
		Taf11	0.176042	4.87894	4.36793	0.0366226	0.184673	686.84	550.17	555.12	749.68	752.68	706.81
		Igfbp4	0.175989	8.72632	5.6006	0.0179552	0.100757	9551	8289	8024	10933	10329	10627
		Rbx1	0.17596	6.55131	6.17927	0.0129263	0.0761047	1946.99	1862	1905.97	2470.02	2363.98	2226.95
		Zfp808	0.175858	1.19221	0.578813	0.446779	1	38.57	50.45	44.57	58.66	43.55	62.99
		Stab2	0.175853	2.21959	1.03714	0.308494	0.944641	121	74	84	156	102	87
		Ighmbp2	0.175851	3.66524	2.44895	0.117605	0.472249	261	247	260	329	319	300.61
		Foxl1	0.175815	-1.44447	0.0985785	0.753543	1	10	2	5	10	5	6
		Fam186b	0.175801	-2.6949	0.0249084	0.874596	1	0	2	2	1	3	1
		Zdhhc13	0.175737	4.35348	3.50906	0.0610353	0.282884	399	424	417	524	496	512
		Flcn	0.175723	5.68828	5.60228	0.017938	0.10068	1008	1034	1095	1274	1374	1227
		Tkfc	0.175703	3.35287	2.02978	0.154244	0.58553	205.64	193.85	217.86	248.69	261.32	251.82
		Gm6745	0.175696	1.0606	0.530226	0.466514	1	45.95	52.21	23.49	51.96	42.97	55.22
		Mnt	0.175669	5.70707	5.62115	0.0177458	0.0997235	1177	1008	1000	1332	1328	1267
		Sqstm1	0.175482	8.28147	5.73938	0.0165894	0.0940375	6019.52	6120	6819.63	8171.26	7787.41	7477.65
		Wars2	0.175377	2.83853	1.50286	0.220233	0.734447	127	147	156	167	182	182
		Gm5487	0.175368	-1.77208	0.0721753	0.788196	1	2.86	6.26	3.3	4.54	4.25	6.6
		Coa6	0.17528	3.48079	2.1815	0.13968	0.541847	225	228	222	294	280	260
		Trdc	0.175255	2.65534	1.35122	0.245066	0.794503	137.69	133	108	161	175.69	131
		2610005L07Rik	0.175246	3.85253	2.70777	0.0998622	0.418314	284.33	288.96	301.66	384.16	320.23	376.11
		Gm42822	0.175179	-2.69513	0.0247414	0.875013	1	1	2	1	3	0	2
		Spout1	0.175124	4.71642	4.06583	0.0437604	0.214981	549.66	526.42	522.16	640.52	649.66	680.02
		Tnfaip8	0.175114	6.33098	6.08849	0.0136072	0.0795127	1799	1588.51	1524	1942	2094	2012.56
		Gm2044	0.175027	-2.69494	0.0247031	0.875109	1	0	2	2	2	1	2
		Lrrc75a	0.174838	3.46722	2.15236	0.142352	0.549553	205	244	219	270	279	276
		Polk	0.174809	3.66719	2.42249	0.119606	0.478891	255	260	254	327	296	326
		Kptn	0.174758	3.64783	2.39421	0.121787	0.48576	262	257	240	330	311	296
		Gm15561	0.174725	-2.69522	0.0246212	0.875315	1	1	1	2	3	1	1
		Gm9987	0.174581	-2.69496	0.0245861	0.875403	1	0	2	2	1	4	0
		Pde10a	0.174562	2.61118	1.30553	0.253206	0.815873	120	115	132	155	155	143
		Hgfac	0.174559	-1.00022	0.142226	0.706079	1	7	12	6	14	7	10
		Gm11175	0.174548	2.58184	0.502237	0.487651	1	83.34	149.48	125.22	165.39	196.87	83
		Snu13	0.174381	6.55393	6.06916	0.013757	0.0802183	1978.08	1886.2	1865.16	2375.15	2400.07	2289.47
		Foxd2os	0.174202	1.11159	0.539102	0.462806	1	33	46	47	61	43	52
		Gpalpp1	0.174196	5.42998	5.13251	0.0234827	0.126895	924	894	808	1088	1085	1064
		Zfp994	0.17419	2.9341	1.56326	0.211189	0.709981	154.87	146.29	159.5	201.23	165.52	201.34
		Gm45518	0.174025	-1.4436	0.0966394	0.755901	1	6	6	5	7	6	8
		Gm37580	0.17396	-2.69518	0.0244206	0.87582	1	1	2	1	3	1	1
		Kif20b	0.173882	3.2328	1.84812	0.174004	0.630297	194	190	184	233	227	240
		Ago2	0.173818	6.41985	6.01233	0.014207	0.0824339	1773.12	1674.26	1773.54	2107	2173.89	2151
		Mybbp1a	0.173803	7.22215	6.04587	0.0139396	0.0810684	3158.15	2940	3013.57	3660.87	3980.35	3584.32
		Kti12	0.173757	4.4473	3.5796	0.0584947	0.272686	482	427	418	566	583	487
		Fam126a	0.173754	5.55026	5.29198	0.0214248	0.117555	1033	933	891	1210	1125	1184
		Cpq	0.173642	5.78533	5.57948	0.018173	0.101896	1208.93	1078.96	1075.98	1461.98	1390.95	1293.88
		Ppih	0.173561	4.22208	3.22107	0.0726988	0.326145	451.91	368.84	314.98	474.95	453.03	468.95
		Eif3c	0.173486	7.76556	5.81277	0.0159111	0.0908157	4481.98	4336.95	4458.97	5512.93	5658	5198.97
		Timm13	0.173417	5.86339	5.65071	0.0174492	0.0983163	1311	1133	1109	1519	1510	1348
		Bola2	0.173347	5.10322	4.58859	0.0321889	0.165549	820.55	672.15	604.32	957.15	861.1	765.94
		Brat1	0.173318	4.55933	3.74025	0.0531177	0.252039	503	478	453	606	626	536
		Senp3	0.173284	6.11078	5.90169	0.0151272	0.0870786	1511	1288	1419	1733	1774	1685
		Pask	0.173272	3.10402	1.6954	0.192892	0.683539	197.87	172.07	149.81	212.04	222.97	204.71
		Mrps24	0.173179	4.99846	4.41419	0.0356423	0.180619	693	637	617	855	828	718
		Rbm27	0.17317	4.99985	4.41507	0.035624	0.180559	649	651	647	829	756	815
		Tbc1d8	0.173069	5.11429	4.59065	0.0321479	0.165381	755.26	711.11	643.83	881.67	869.5	847.77
		Gm47690	0.173041	-1.15727	0.12332	0.725461	1	14	5	3	9	6	12
		Patl2	0.173041	-2.69496	0.0241824	0.876422	1	0	3	1	2	2	1
		C330011M18Rik	0.172892	0.286228	0.338801	0.560523	1	29	20	20	31	30	24
		Rpl22-ps1	0.172886	-1.49872	0.0905843	0.763436	1	3.14	4.01	9	7.03	4.94	8
		Nelfe	0.172872	4.83347	4.14204	0.041832	0.206701	631	539	567	742	723	674
		9130019O22Rik	0.172856	2.08567	0.917321	0.338181	0.944641	78.42	85.34	89.52	102.19	108.38	101.74
		Topbp1	0.17281	6.14088	5.89143	0.0152155	0.0875142	1529	1333	1445	1844	1710	1749
		Olfr1392	0.172762	-2.10825	0.0490028	0.824808	1	3.29	0	5.44	6.32	1	3.5
		Wdr18	0.172658	5.39698	4.99228	0.0254616	0.135875	908	821.84	839	1021	1079	1060
		Mrpl34	0.172596	3.66262	2.35559	0.124836	0.495492	273	242	253	313	313	319
		Cdc26	0.17252	5.26537	4.78655	0.0286839	0.150543	835	762.55	747	985	977.79	924
		Dnm3	0.172486	2.93913	1.53734	0.215016	0.720263	173	154	136	204	174	192
		Mbd1	0.172431	5.84009	5.56167	0.0183587	0.10274	1258	1111	1127	1478	1430	1395
		Kctd18	0.172422	4.53798	3.66856	0.0554495	0.26122	530.47	436.16	448.41	657	529.62	556.33
		Gm15443	0.172323	-1.7294	0.0726624	0.787499	1	5	1.01	7	3	6	7
		Gm48623	0.172267	-2.695	0.0239803	0.876935	1	0	3	1	3	0	2
		Sprr2a1	0.17222	-0.238422	0.0150436	0.908298	1	0.73	21.57	23.68	19.92	37.38	0
		Skiv2l	0.172166	6.6868	5.92985	0.0148873	0.0858404	2127	2011	2149	2650	2613	2481
		Gm14681	0.172086	0.794189	0.446751	0.503883	1	39.42	32.49	28.46	52.83	32.44	38.52
		Gm38253	0.171928	-1.72979	0.0723213	0.787987	1	6	5	2	5	2	9
		Snx15	0.171907	4.47256	3.54276	0.0598071	0.27782	455	449	446	560	588	515
		Hnrnpdl	0.171893	7.82349	5.68413	0.0171205	0.0966517	5156	4285	4414	6199	5085	5758
		Pcdh12	0.171858	1.13975	0.534662	0.464654	1	46	40	43	57	58	44
		Adam6b	0.171814	-2.69509	0.0238622	0.877236	1	0	2	2	3	1	1
		Nudt21	0.171679	6.04517	5.72709	0.016706	0.0945916	1500.57	1252.68	1281.28	1675.7	1693.66	1590.25
		Iws1	0.171642	5.28119	4.76164	0.0291018	0.152047	825	737	809	1014	989	916
		Ttc17	0.171631	5.23218	4.68821	0.0303714	0.157443	818.45	727.85	745.86	938.99	969.08	911.02
		Dhx29	0.171623	4.62123	3.76288	0.0524059	0.249068	482	460	555	550	649	641
		Gm5886	0.171591	-1.73055	0.0720192	0.78842	1	8	0	5	7	4	5
		Gm43863	0.171571	-0.300883	0.232066	0.629997	1	13.74	15.02	15.3	18.63	21.91	13.83
		Ufm1	0.171559	6.04923	5.72321	0.0167429	0.0947615	1473	1245	1327	1731	1686	1559.26
		Gm16116	0.171501	-2.69497	0.0237806	0.877445	1	0	4	0	3	0	2
		Vps54	0.171457	6.14109	5.79985	0.0160284	0.0914099	1549	1305	1457	1867	1711	1725
		Abca3	0.17144	5.37008	4.88174	0.0271433	0.143479	803.04	861.83	853.36	1015.68	1109.73	976.81
		Gm13127	0.17137	0.727284	0.42783	0.513056	1	38.23	28.28	29.21	35.19	44.52	37.85
		Aldh18a1	0.171357	5.22004	4.6548	0.030968	0.160063	764	814	692	920	943	931
		Usp5	0.171328	6.95905	5.89403	0.0151931	0.0873941	2730	2436	2437	3195	3229	2929
		Tmem185a	0.171299	4.75413	3.94674	0.0469636	0.228243	555	518	570	648	730	643
		Slk	0.171286	7.26084	5.85803	0.0155069	0.0889313	3397	2875	3105	4032	3675	3822
		Dmc1	0.171205	-0.111695	0.259648	0.610363	1	20	18	13	32	12	19
		1700023F06Rik	0.1711	-1.4434	0.0934666	0.759816	1	5	10	2	6	9	6
		Dyrk2	0.170971	5.58051	5.16917	0.0229921	0.124707	1027.44	848.85	1044.81	1266.46	1124.62	1200.81
		Tal1	0.170964	2.76566	1.37087	0.241664	0.785779	125	163	121	189	161	155
		Vdac3	0.170942	6.95736	5.84139	0.0157069	0.0898636	2215.02	2338.48	3021.57	3240.09	3086.56	3013.62
		Gm7466	0.170927	-2.54819	0.0286946	0.865486	1	1	1.02	3	2.01	2.18	2.04
		Pcdhb14	0.170924	1.47977	0.652356	0.419273	1	65	43	57	79	62	62
		Zfp933	0.170924	3.18775	1.73727	0.187486	0.668323	186	174	191	241	200	237
		Bex2	0.170904	-0.994311	0.136924	0.711358	1	14	8.05	3.21	11.04	10	10
		Ess2	0.170758	4.87172	4.09862	0.0429195	0.211356	631	596	557	769	717	709
		Dpm2	0.170634	5.44405	4.94642	0.0261457	0.138896	981	843	834	1117	1124	1026
		Atp23	0.170629	2.27406	1.01108	0.314646	0.944641	104	89	97	127	129	101
		Atp8b2	0.170564	6.42023	5.7895	0.016123	0.0918643	1721	1764	1740	2155	2175	2100
		Klf13	0.170525	7.04023	5.8436	0.0156346	0.0895428	2844	2569	2631	3349	3253	3284
		Slc17a5	0.170494	4.14	2.98888	0.0838398	0.367714	376	352	344	446	435	437
		Mrgpre	0.170427	1.73777	0.74786	0.387156	0.973153	59	57	82	87	83	74
		Ahrr	0.170328	2.2513	0.99246	0.319143	0.944641	93	110	82	127	100	124
		Ing3	0.170319	3.99506	2.76712	0.0962208	0.406199	328	289	352	402	383	406
		Cox5b	0.170277	7.03249	5.8262	0.01579	0.0902642	2660.93	2508.65	2825.82	3439.83	3376.35	3026.86
		Cct6b	0.170214	-1.73006	0.0709035	0.790026	1	6	3	4	6	3	7
		Dctn3	0.170194	5.46037	4.94475	0.026171	0.139004	983	877	828	1094	1112	1095
		Igkv14-111	0.170055	-1.73079	0.0707511	0.790247	1	9	1	3	9	2	5
		Rpusd1	0.169954	3.77138	2.43251	0.118844	0.47646	291	284	254	337	354	328
		Rbm28	0.16991	5.68309	5.23277	0.0221662	0.120891	1067	1018	1050	1281	1296	1276
		Cenpp	0.169831	2.1589	0.929419	0.335015	0.944641	92.82	82.3	92.2	121.72	104.98	102.28
		Aggf1	0.169759	5.62318	5.15902	0.0231269	0.125339	1078	949	983	1309	1251	1141
		Keap1	0.169733	6.28112	5.7115	0.016855	0.0953667	1567.56	1554.51	1624.5	1996.43	2046.59	1798.06
		Med23	0.169712	4.89505	4.0836	0.0433025	0.21302	658	569	588	773	742	715
		Zfp646	0.169659	5.24831	4.604	0.0318985	0.164235	753.91	754.24	808.44	929.42	1015.43	903.78
		Ubn1	0.169623	6.23799	5.69609	0.0170036	0.0961291	1614	1475	1522	1827	2000	1835
		Enpp5	0.169533	4.41336	3.35676	0.066931	0.305675	465	403	430	597	517	483
		Armcx3	0.169489	5.38713	4.79596	0.0285276	0.149851	832	855	864	1022.97	996	1114.99
		Mfsd4a	0.169396	4.23272	3.08346	0.0790934	0.350053	368	365	410	499	476	432
		Sh2d4b	0.16939	-0.958283	0.138469	0.709808	1	9	9	8	12	7	13
		Nol4l	0.16939	2.97784	1.51423	0.218497	0.729535	192	132	153	205	187	193
		Plxna4	0.169275	2.93573	1.47776	0.224126	0.744646	151	137	174	198	182	188
		Zmynd8	0.169252	6.11129	5.63036	0.0176529	0.0992719	1413	1398	1409	1659	1800	1724
		Spindoc	0.169245	4.04965	2.81346	0.0934778	0.399161	345.94	322.94	338	423.83	421	392.78
		Tbca	0.169178	5.88322	5.39851	0.0201548	0.111372	1345	1113	1151	1587	1420	1425
		Gm4799	0.169093	-2.29645	0.0384284	0.844586	1	1	5	1	3	3	2.68
		Sil1	0.168798	4.91233	4.0652	0.0437767	0.215042	658	595	584	762	790	704
		Mipol1	0.168767	1.50209	0.644273	0.422169	1	62.28	49	56.36	87.31	54.7	64.29
		Zc4h2	0.168738	2.1315	0.901221	0.342455	0.944641	84	86	92	136	86	101
		Lonrf3	0.168719	1.59447	0.67818	0.410215	1	58	53	68	74	76	70
		Ccdc40	0.168568	-0.957668	0.137171	0.71111	1	7	14	5	7	15	10
		Dennd6b	0.168486	4.21693	3.02786	0.0818471	0.36049	364	351	416	487	478	426
		Orc2	0.168185	4.77475	3.83458	0.050207	0.241439	559.12	495.35	614.44	667.85	718.95	661.51
		Tax1bp3	0.168075	6.03817	5.48203	0.0192138	0.106941	1438.35	1337.24	1241.01	1583.9	1689.62	1651.17
		Plpp5	0.168069	4.69486	3.7146	0.0539397	0.255435	543	488	548	652	605	680
		Gm20427	0.168053	2.73261	1.29953	0.254301	0.818111	121.86	121.27	157.41	159.94	153.8	178
		Gm11560	0.167998	-0.282114	0.225187	0.635116	1	17.11	11.17	16.56	18.71	19.02	17.32
		Acads	0.167856	4.8308	3.90064	0.0482688	0.233601	571	595	568	709	733	688
		Tcp10b	0.167837	-1.39511	0.0941604	0.758954	1	3	4.8	10	5.89	5	11
		U2surp	0.167794	5.79381	5.21867	0.0223466	0.121731	1181	1121	1087	1448	1269	1442
		Tcf19	0.16773	4.96438	4.09032	0.0431306	0.212339	696	613	597	783	778	776
		Ehmt2	0.167704	7.35176	5.58336	0.0181328	0.101702	3555	3233	3207	4211	4222	3835
		Pcdhga7	0.167682	1.27936	0.556563	0.45565	1	59.08	38.81	45.18	76.36	39.81	59.51
		Gm37035	0.167659	-1.88589	0.0585262	0.808841	1	1.21	7.32	2.55	5.03	3.93	4.75
		Rab1b	0.167643	7.3956	5.56341	0.0183405	0.102669	3573	3386	3340	4203	4533	3906
		Arid1a	0.167638	6.70269	5.62359	0.0177212	0.0996256	2145	2027	2195	2512	2847	2454
		Siah1b	0.16746	2.70337	1.26911	0.259936	0.831593	146.14	117.26	129.82	165.18	145.47	171.21
		Gm8797	0.167407	-1.53017	0.0825685	0.773847	1	8.49	0	7.29	5.11	8.15	6.06
		Tada1	0.167321	4.76686	3.78373	0.0517545	0.247348	586.25	538.94	535.57	635.02	677.82	721.19
		Prkd3	0.167261	5.74523	5.13544	0.0234431	0.126733	1105	1069	1102	1393	1313	1316
		Eif3b	0.167228	7.5372	5.48496	0.0191816	0.106794	3988	3702	3676	4617	4831	4491
		Slc20a1	0.16717	6.37478	5.55397	0.0184479	0.103166	2014.12	1562.62	1508.89	2354.29	1893.99	1987.39
		Gm50083	0.167056	-1.33486	0.0943968	0.758811	1	16.32	2.54	0	12.17	8.65	2.3
		Gm20337	0.16705	-0.958446	0.134693	0.713616	1	8	8	10	12	11	9
		Morf4l2	0.166911	7.65901	5.42005	0.0199077	0.110215	4423.4	3809	4144	5020	5039.52	5100.66
		Parp2	0.16684	5.27556	4.49106	0.0340736	0.173848	833	754	779	996	928	977
		Spo11	0.166759	-0.168988	0.237925	0.625709	1	21	16	12	16	26	18
		Appbp2	0.166541	5.48864	4.77483	0.0288797	0.151355	968	868	908	1089	1137	1135
		Jund	0.166375	7.30364	5.49347	0.0191359	0.10656	4052.66	2797.52	2852.78	4148.61	3859.13	3852
		Ube2w	0.166353	4.84525	3.85228	0.0496797	0.239303	604	564	586	740	744	668
		Bik	0.16619	1.30772	0.556242	0.455779	1	54	45	47	58	71	50
		Tmem198	0.166167	0.639456	0.383951	0.535497	1	39	23	28	33	40	37
		Tmem131	0.166034	6.60288	5.50717	0.0189395	0.105605	1937	1876	2129	2352	2497	2434
		Stt3b	0.165998	7.17248	5.53264	0.0186658	0.104258	3017	2824	2986	3626	3592	3600
		Cse1l	0.165949	6.13209	5.43091	0.0197842	0.109641	1437	1399	1451	1769	1732	1755
		Gm44249	0.165758	-0.563953	0.181229	0.67032	1	15	8	13	12	13	19
		Twist2	0.165744	3.67255	2.18527	0.139338	0.540864	279.59	276.89	218.55	327.71	325.19	297.48
		Uimc1	0.165602	5.68349	4.97176	0.0257655	0.137285	1097.94	1015.1	1029.05	1350.65	1248.61	1252.72
		Tubgcp3	0.165517	5.64337	4.92546	0.0264647	0.140402	1086	958	1013	1301	1243	1202
		Hnrnpa2b1	0.165484	9.32212	4.77222	0.0289236	0.15151	13580	12749	12871	16255	15352	16406
		Gmppa	0.16548	5.669	4.94954	0.0260987	0.1387	1025	1028	1055	1313	1331	1170
		Gm32856	0.165459	0.498205	0.351817	0.553087	1	25	22	34	23	36	40
		AC099699.1	0.165284	2.15439	0.877655	0.348846	0.944641	99.09	71.62	96.61	101.59	100.95	124.02
		Pikfyve	0.165281	4.9519	3.95406	0.0467597	0.227392	686	541	665	751	790	773
		Pcid2	0.16528	4.9834	3.99902	0.045528	0.222145	675	620	637	795.99	813	757.98
		Pura	0.165242	4.82403	3.77076	0.0521573	0.248313	575	574	579	712	702	704
		Ermard	0.165191	4.69895	3.59449	0.0579727	0.270618	544.87	500.73	539.44	656.26	680.58	605.71
		Cct2	0.165125	7.79586	5.25545	0.0218791	0.119573	4830	4304	4480	5463	5805	5395
		Myl12a	0.165117	8.22053	5.10277	0.0238887	0.128761	6453.76	5478.95	6346.77	7921.03	7556.44	6924.31
		Rn7s2	0.165115	3.18252	0.0158096	0.906007	1	203.31	238	109.01	198	0	470.5
		Nnt	0.164815	2.79449	1.29247	0.255652	0.820916	167.87	155.08	96.53	215.35	176.37	123.74
		Pin1	0.16479	5.42861	4.59245	0.0321142	0.165253	999	788	850	1070	1150	1005
		Psmc6	0.164785	6.90093	5.44889	0.0195816	0.108627	2485	2284	2546	3127	2728	3104
		Tmco1	0.164726	5.69195	4.92766	0.026431	0.140237	1076	1055	1029	1323	1323	1227
		Ece2	0.164717	0.423478	0.333865	0.563398	1	26	39	11.49	36.97	21.97	35.01
		Rrp15	0.164468	4.2895	2.98528	0.0840264	0.368299	431	375	387	482	520	458
		Gm16230	0.164431	-2.08746	0.0451967	0.831643	1	5	0	4	2	4	5
		Ilrun	0.164416	7.71953	5.2376	0.0221047	0.120615	4303	4112	4488	5154	5562	5084
		Pola1	0.164395	4.09732	2.72235	0.0989535	0.415042	366	337	340	460	404	414
		Med12	0.16427	6.24605	5.3438	0.020797	0.114519	1513.27	1554.39	1572.74	1914.66	1937.71	1834.77
		Dop1b	0.16424	5.22532	4.28405	0.0384727	0.192806	799.79	759.29	727.28	914.33	1002.78	881.69
		Anxa2	0.164166	10.1068	4.53523	0.033205	0.170044	25387	21606	20667	27240	27548	27872
		Lipo3	0.164163	4.16347	2.80259	0.0941136	0.39951	378.98	372.93	340	458.99	423.99	454
		Lrrc26	0.16412	-0.194452	0.22709	0.63369	1	19	11	18	29	18	12
		Cwf19l1	0.164008	3.93712	2.48648	0.114829	0.467665	332	306	295	389	381	372
		Gm8451	0.164006	-0.884114	0.138497	0.70978	1	7.56	11.18	8.88	19.8	9.57	4.75
		Golga7	0.163856	6.58482	5.36243	0.0205759	0.113415	2127.34	1802.38	1952.64	2358.83	2489.64	2341.97
		Mtmr14	0.16377	4.82805	3.70983	0.0540941	0.256101	579	567	588	730	753	642
		Gm1859	0.163769	-2.68316	0.0221035	0.881812	1	1.01	1.02	2.06	5.09	0	0
		Utp14a	0.16375	5.22164	4.25358	0.0391687	0.195762	778	771	731	930	988	874
		Vcp	0.163545	8.73569	4.83385	0.0279073	0.14697	8717.27	8367.95	9025.61	10708.4	10903	10352.9
		Rft1	0.163482	4.25997	2.90948	0.0880619	0.382201	413	353	403	495	505	431
		Tomm40l	0.163388	5.03152	3.97476	0.0461882	0.225029	647.86	639.34	710.04	761.03	882.45	799.81
		Rpl31-ps9	0.163244	-0.138479	0.232177	0.629916	1	15.12	18.4	16.63	11.98	34.19	15.2
		Ace	0.163209	6.65821	5.32653	0.021004	0.115487	1990	2076	2112	2528	2526.94	2509.99
		4933406P04Rik	0.163052	-0.917721	0.132884	0.715461	1	11	6	10	11	8	14
		Mief1	0.163012	4.83676	3.6871	0.0548361	0.258949	587	581	577	671	771	692
		Mocs1	0.162999	5.08428	4.02982	0.0447038	0.218741	665	728	678	870	873	795
		Cyth3	0.162922	6.40964	5.2813	0.0215566	0.11815	1730	1756	1716	2137	2064	2164
		Itgav	0.162918	6.0169	5.13166	0.0234942	0.126932	1402	1287	1276	1591.62	1589.76	1663.3
		Klhl14	0.162772	-1.7304	0.0649322	0.798864	1	4	1	8	9	3	4
		Ddias	0.16274	2.41799	1.00812	0.315354	0.944641	116	100	106	146	116	132
		Selenos	0.162592	6.03315	5.12637	0.023566	0.12727	1443	1273	1296	1707	1635	1564
		Suco	0.162569	5.14743	4.095	0.0430113	0.211771	778	657.18	733.69	939.82	796.39	914.59
		Atp4a	0.162569	-0.748084	0.151942	0.696687	1	12	12	7	14	14	10
		Traip	0.162564	3.12961	1.51634	0.218176	0.728686	198	189	144	216	220	213
		Trappc4	0.162467	5.50949	4.57268	0.0324869	0.166814	994.6	909.78	883.89	1125.88	1215.2	1067.32
		Gm5791	0.162442	-1.63269	0.071024	0.789853	1	4.74	6.44	3.1	7.01	10.58	0
		Nfkbil1	0.162372	3.83654	2.30519	0.128944	0.508948	340.9	271.65	258.93	382.7	365.96	316.68
		Tent4a	0.162362	5.43413	4.46498	0.0345977	0.176132	932	865	848.64	1020	1199.59	1013
		Ighg3	0.162314	-0.14613	0.228625	0.632547	1	23	6	21	23	16	22
		Ik	0.162225	6.92082	5.28229	0.0215444	0.118129	2522	2422	2478	3078	3035	2964
		Kat7	0.162221	6.1489	5.19372	0.0226696	0.123211	1546	1413	1388	1745	1886	1681
		Ubald1	0.162191	5.78502	4.86797	0.0273607	0.144504	1148	1065	1162	1405	1498	1227
		Chek1	0.162037	3.12182	1.49938	0.220767	0.735874	183	166	179	234	203	209
		2200002D01Rik	0.161995	2.44393	1.01523	0.313654	0.944641	114.58	125.96	87.13	146.29	139.61	115.58
		Fam43a	0.161897	4.97988	3.83158	0.0502984	0.241794	585	719	621	852	769	740
		Pign	0.161691	4.67456	3.41126	0.0647543	0.297602	507	564	487.35	649	628	630
		Atf1	0.161633	5.70995	4.76194	0.0290968	0.152047	1114.68	1003.46	1087.13	1326.01	1271.9	1317.53
		Pacs1	0.161588	5.46751	4.46752	0.0345462	0.175918	945	900	863	1187	1130	997
		Zfp790	0.161491	2.97563	1.37397	0.241131	0.784323	143	157	176	186	192	204
		Gm37509	0.161452	-1.78729	0.0603089	0.806009	1	2.77	4.94	4.58	5.5	5.84	3.77
		Uhrf1bp1l	0.16143	5.41786	4.39212	0.0361065	0.182636	897	843	876	1030	1077	1087
		Gm10358	0.161347	-3.08459	0.0111097	0.916057	1	0	1.79	0	1.21	0	1.03
		Thoc3	0.161254	4.95332	3.76617	0.0523006	0.248717	688	595	613	815	789	713
		BC052040	0.161205	2.48304	1.02996	0.31017	0.944641	114	119	104	139	137	136
		Shc1	0.161197	6.76375	5.20482	0.0225253	0.122559	2288.96	2209.93	2159.86	2673.9	2803.91	2655.91
		Srp9	0.16119	6.38205	5.16676	0.0230241	0.124832	1869.71	1592.76	1653.22	2136.04	2165.16	1945.88
		Fkbp11	0.16116	2.58058	1.09217	0.295994	0.918087	118	127	116	125	132	183
		Slc2a1	0.16114	5.98642	4.99242	0.0254595	0.135875	1275	1367	1237	1525.99	1700	1516
		Mplkip	0.161121	3.99162	2.47253	0.115853	0.467665	344	331.95	294	436.19	402.93	347.91
		Emc7	0.16112	6.29252	5.14912	0.0232592	0.125957	1654	1526	1623	2112	1946	1817
		Emc1	0.161055	5.84853	4.86015	0.027485	0.145049	1198	1080	1251	1460	1437	1414
		Atp10d	0.160806	4.20335	2.74099	0.0978057	0.411163	389	386	349	506	433	436
		Gm44901	0.160731	-1.73048	0.0633418	0.80129	1	5	5	3	9	5	2
		Nol6	0.16069	5.84529	4.83476	0.0278925	0.146906	1102	1201	1213	1445	1476	1380
		Nup62cl	0.160634	-1.38701	0.0869452	0.768097	1	7	6	5	7	6	9
		Olfr482	0.160595	-2.2435	0.0366857	0.848107	1	3.25	2.16	2.1	3.38	2.18	3.65
		Gm3435	0.160569	0.966602	0.423475	0.515209	1	30.14	45.01	38.9	47.1	46.75	45.86
		Rnf166	0.160545	5.3309	4.23113	0.0396903	0.198083	876	770	819	986	1058	964
		Wnk1	0.160522	8.08811	4.86679	0.0273794	0.144575	5489	5267	5926	6684	6913	6774
		Cacna1h	0.160471	1.1542	0.470796	0.492622	1	50.41	47.45	33	71.21	46	43.16
		Ggcx	0.160449	4.03825	2.51311	0.112904	0.463907	340	324	338	378	412	432
		Cpd	0.160394	7.21765	5.15098	0.0232342	0.125859	3013	2868	3242	3774	3759	3613
		Pde6d	0.160367	4.46307	3.06954	0.0797764	0.352568	380	464	500	557	537	551
		Tmem260	0.160057	4.57987	3.21845	0.072814	0.326635	487	493.78	480	628	614.25	544
		Ubl3	0.159998	6.64853	5.11859	0.0236718	0.127817	2076	1934	2140	2525	2641	2345
		Tmem26	0.159974	3.29484	1.62467	0.202443	0.689719	196	207	193	223	243	261
		Nmrk1	0.159928	2.93839	1.32159	0.250308	0.808606	170	134	161	214	178	176
		Rnf187	0.159893	7.05495	5.13881	0.0233977	0.126557	2890	2644	2624	3372	3433	3152
		Rad23b	0.159873	7.49198	5.02846	0.024935	0.133477	3924	3466	3659	4591	4645	4248
		Stard8	0.159748	5.49462	4.40127	0.0359133	0.181792	914	872	974	1130	1104	1135
		Gm27286	0.159743	-2.26476	0.0355115	0.850528	1	4.84	1.54	0.94	5.33	2.7	0.96
		Ap1b1	0.159696	7.18167	5.1178	0.0236826	0.127863	3031	2940	2931	3500	3939	3425
		Ddx6	0.159576	7.2126	5.10021	0.0239239	0.128901	3117	2898	3083	3688	3770	3642
		Sfpq	0.159549	7.4495	5.02177	0.0250315	0.133929	3645.18	3433.54	3642.55	4204.57	4430.88	4436.84
		Supt4a	0.159518	5.47542	4.36434	0.0366998	0.185028	991	873	863	1158	1180	991
		App	0.159406	9.34239	4.42426	0.0354326	0.179721	13466	13126	13234	16250	17104	15270
		Exoc6	0.159346	5.08428	3.44886	0.0648722	0.298044	576	617	879	914	845	778
		Gm49463	0.159346	0.991758	0.422237	0.515824	1	38.03	35.35	43.02	53	40.12	49.1
		Ppp1r26	0.159296	1.29547	0.507178	0.476364	1	46	39	60	59	60	58
		Rps10-ps2	0.159216	3.31405	1.6289	0.201857	0.688231	224.12	189.25	191.82	246.59	263.69	227.68
		Cwc27	0.159168	4.22185	2.70955	0.0997508	0.417974	437	339	365.42	499.57	445	447
		Actg2	0.159038	2.98107	1.33684	0.247593	0.800958	169	156	154	195	187	202
		Naalad2	0.159006	2.47818	0.998907	0.317576	0.944641	103	106	127	133	131	146
		Ly6g	0.158987	-0.563451	0.166794	0.682979	1	11	20	5	10	22	12
		Ppp2r2a	0.158963	6.24316	5.00385	0.0252921	0.135114	1509	1484	1648	1878.97	1962.98	1822.96
		Eef1g	0.158947	9.04313	4.47127	0.0344705	0.175608	11267.5	10682.8	10433.1	12930.4	13613.1	12938.4
		Meak7	0.158938	3.80667	2.17102	0.140635	0.544328	294	289	270	347	369	325
		Ppp2r5d	0.158929	5.92527	4.80121	0.0284417	0.149457	1196.98	1269.11	1254.25	1407.31	1611.92	1518.58
		Tpp1	0.158727	6.79044	5.04841	0.0246495	0.132103	2183	2256	2344	2760	2757	2762
		Dido1	0.158668	5.821	4.69219	0.0303011	0.157167	1189	1110	1166	1441	1421	1365
		Ttf1	0.158627	4.01966	2.43248	0.118846	0.47646	330	364	295	406	438	364
		Clcn6	0.158596	4.75827	3.38943	0.065617	0.301016	600	521	536	687	692	641
		Zfp62	0.158396	4.66621	3.2635	0.0708426	0.318904	524	481	548	703	520	672
		Tmem30a	0.158324	7.24433	5.01054	0.0251945	0.134632	3174	2971	3159	3883	3587	3873
		Dda1	0.158253	5.77513	4.6256	0.0314994	0.162513	1215	1035	1110	1391	1387	1316
		Lmx1a	0.158094	0.590528	0.338527	0.560682	1	36	22	29	39	34	33
		Ndufc2	0.158087	5.89271	4.72233	0.0297744	0.154973	1195	1135	1311	1553	1520	1372
		Rpl18-ps2	0.158086	0.979825	0.413244	0.520328	1	31.83	41.25	42.15	58.88	40.99	41.33
		Ubxn4	0.15794	6.57653	4.98156	0.0256198	0.136614	1976	1821	2058	2482	2296	2362
		Ipo11	0.157918	4.73082	3.32509	0.0682318	0.308721	535.58	536.77	551.41	654.29	687.34	638.73
		Supt20	0.157908	5.98144	4.79031	0.0286213	0.150286	1370	1239	1267	1572	1567	1582
		Chd8	0.157852	6.37986	4.95468	0.0260212	0.138394	1824.32	1580.08	1708.11	2100.78	2097.19	2029.35
		Mpv17l2	0.157848	4.5522	3.09319	0.0786218	0.34817	475	483	476	586	636	528
		Gm15672	0.15767	-1.38837	0.0837465	0.772283	1	6.23	3.59	8.15	9	10	3
		Ankrd17	0.157657	6.43561	4.9489	0.0261082	0.138737	1795	1666	1849	2128	2184	2157
		Ncam1	0.157614	4.07695	2.47209	0.115918	0.467665	296	305	428	439	375	442
		Tra2b	0.157488	7.19409	4.97351	0.0257393	0.137185	3159.53	2843.7	2989.26	3610.35	3666.43	3670.95
		Gm6712	0.157485	-0.400997	0.183167	0.668666	1	13	12	16	13	24	13
		4930417O13Rik	0.157454	-0.918165	0.123961	0.724778	1	10	7	10	13	13	7
		Nubpl	0.157374	2.63039	1.07403	0.300038	0.928418	140	102	133	165	152.95	138.95
		Ggnbp2	0.157342	6.502	4.93674	0.0262926	0.139596	1924	1800	1838	2387	2068	2323
		Robo3	0.157275	-2.08776	0.0414386	0.838694	1	5	2	2	4	5	2
		Tlk1	0.15723	6.1772	4.88489	0.0270938	0.143231	1571.32	1334.58	1536.83	1893.28	1773.76	1745.3
		Smc1a	0.157229	6.65682	4.94371	0.0261868	0.139074	2147	2017	2029	2555	2471	2518
		Gm6681	0.157184	-3.02404	0.0116942	0.913885	1	2.11	0	0	1.37	0	1.24
		Gps2	0.157139	5.70975	4.50074	0.0338814	0.173075	1091	1081	1036	1305	1355	1250
		St13	0.157091	6.98349	4.95688	0.025988	0.138271	2618	2500	2648	3231	3173	3062
		Scyl3	0.157031	5.23395	3.92761	0.0475005	0.230448	835.29	762.61	709.5	993.95	922.85	894.9
		Wbp1l	0.156963	6.93293	4.94603	0.0261517	0.138915	2497	2441	2559	3069	3177	2893
		Trmt44	0.156758	3.54207	1.80982	0.178531	0.64228	222	238	249	283	280	301
		Hirip3	0.156658	4.55865	3.05505	0.0804881	0.355297	479	495	467	585	594	577
		Cbll1	0.156621	4.20479	2.60188	0.106738	0.442724	381.22	389.87	355.44	481.49	456.86	435.34
		Nasp	0.1565	5.94685	4.67549	0.0305971	0.15842	1399	1171	1219	1541	1514	1552
		Slc37a3	0.156349	5.05179	3.66664	0.0555131	0.261451	736	632	666	816	846	812
		1700034P13Rik	0.156287	-2.55375	0.0238985	0.877144	1	0	2	3	3.05	1	2.11
		Pigt	0.156239	6.60986	4.87804	0.0272015	0.143732	2169	1916	1916	2466	2609	2230
		Hjurp	0.156217	7.13424	4.90853	0.0267254	0.141609	2972	2810	2845	3490	3632	3381
		Cr1l	0.156211	6.21706	4.8283	0.0279973	0.147374	1577.53	1494.74	1493.35	1926.02	1828.17	1806.92
		Selenow	0.156211	7.79573	4.70374	0.0300981	0.156378	4590	4218	4840	5676	5774	5178
		Pck2	0.156123	4.8094	3.34826	0.0672776	0.306954	589	565	563	718	681	692
		Gpr160	0.156073	4.34303	2.75602	0.0968902	0.40837	464	368	411	484	560	467
		Etaa1	0.156041	3.66697	1.93022	0.164736	0.617517	256	283	235	293	320	329
		Utp20	0.155899	4.93984	3.50252	0.0612768	0.283813	616	626	637	765	785	739
		Eloc	0.155882	5.9378	4.63069	0.031406	0.162077	1270	1187	1304	1608	1507	1467
		Ywhaq	0.155874	7.73468	4.70301	0.0301109	0.15643	4665.9	4294.73	4130.58	5311.32	5376.82	5236.16
		Asah2	0.155617	4.19673	2.55859	0.109698	0.453096	356	375	389	484	415	466
		Chrnb2	0.155614	1.92335	0.685641	0.407652	1	68.97	78.16	80.13	72.36	108.5	95.47
		Apool	0.155599	4.04243	2.36938	0.123738	0.491873	321	326	359	434	430	363
		Atoh8	0.155534	3.04981	1.32577	0.24956	0.806424	168	167	168	192	219	201
		Glb1l	0.155495	3.95302	2.25498	0.133187	0.521156	352.13	317.48	277.2	380.77	403.62	366.96
		Gm2026	0.155453	0.160717	0.138212	0.712543	1	8.95	20.81	33.32	20.43	8.93	47.36
		Rep15	0.155171	-0.145458	0.209046	0.647516	1	16	17	17	25	15	21
		Oscar	0.155141	-0.373444	0.181056	0.670468	1	17	10	15	16	14	21
		Mylk	0.155038	5.71443	4.38566	0.0362435	0.183145	1076.75	1062.92	1080.91	1385.85	1340.81	1197.75
		Gm37786	0.15498	-2.08763	0.0402706	0.840953	1	4	3	2	4	5	2
		Iqsec2	0.154972	5.58945	4.25793	0.0390686	0.195297	952	1006	993	1159	1265	1168
		Zc3h18	0.154937	5.93588	4.57299	0.0324809	0.166799	1310.98	1251	1195.99	1514.99	1590.98	1464.99
		9130019P16Rik	0.154935	-2.23871	0.0343447	0.852976	1	4.23	2.24	1.1	4.68	1.16	3.41
		Spg11	0.154876	4.71229	3.17559	0.0747475	0.333765	532.01	540.12	532.58	616.48	675.19	659.67
		Cstf1	0.154842	5.15399	3.72284	0.0536744	0.254419	752	716	715	895	911	850
		Pbk	0.154822	4.30126	2.66035	0.10288	0.429102	466	391	351	493	481	493
		Gm26782	0.154816	3.22599	1.45961	0.226995	0.752465	171	196	201.42	265.99	249.1	179.56
		Rtn4ip1	0.154774	3.03726	1.30416	0.253456	0.81625	146.03	170.01	182	195.02	231	181
		2700099C18Rik	0.154688	2.47494	0.943907	0.331276	0.944641	117	103.11	116	158.07	102	149
		Rps24-ps3	0.154679	2.60599	1.02213	0.312015	0.944641	137.68	123.98	107.21	136.98	142.94	167.61
		Ikbkg	0.154615	5.57708	4.22352	0.0398686	0.198847	988	1005	934.77	1178.77	1256	1128
		Lrrc40	0.154474	4.56796	2.9831	0.0841392	0.368589	522.35	474.75	456.2	632.88	569.33	565.9
		4930589O11Rik	0.15428	-1.98049	0.0444236	0.833068	1	2.02	4.04	4.04	4.1	5.19	3.07
		Ptbp1	0.154274	8.16377	4.47197	0.0344564	0.175558	6324.67	5786.64	5528.61	7276.85	7354.4	6811.89
		Pus7l	0.154118	2.85395	1.17135	0.279126	0.878305	160	152	127	166	184	183
		Sec24c	0.15411	7.20792	4.75845	0.0291559	0.152179	3178	2924.96	2986	3625.97	3844.98	3572.92
		Mrpl12	0.154064	5.95762	4.54025	0.0331079	0.169609	1358	1166	1295	1555	1643	1443
		Rp9	0.154001	5.12303	3.64617	0.0561996	0.264012	775.45	660.78	703	867	899.1	832.36
		Bms1	0.153968	5.73903	4.34669	0.0370822	0.186769	1135	1070	1074	1297	1375	1312
		Srrm1	0.153808	7.27313	4.72032	0.0298092	0.155125	3266	3061	3181	3785	3941	3825
		Anln	0.153717	5.75386	4.34561	0.0371056	0.186852	1182	1056	1077	1322	1362	1341
		Zfpl1	0.153646	4.95915	3.42648	0.0641601	0.295288	674.51	612.82	620.82	786.58	830.33	702.89
		Gm14226	0.153625	-0.0233784	0.220291	0.638819	1	26	17	12	32	19	16
		Gm44669	0.153502	-2.08734	0.0395294	0.842404	1	2	3	4	4	3	4
		Gm45001	0.153423	-0.254293	0.191135	0.661974	1	12	16	18	15	25	16
		Scarb2	0.153341	7.11084	4.72861	0.029666	0.154452	2901	2761	2834	3364	3579	3377
		Pak1ip1	0.153267	5.87078	4.42085	0.0355035	0.180031	1300	1059	1239	1488	1470	1410
		Tmem181c-ps	0.153256	-2.33781	0.0300169	0.862453	1	0	1.65	5.06	0	3.18	5
		Cand1	0.153226	6.47893	4.67966	0.0305229	0.15808	1942	1694	1849	2162	2326	2169
		Pin4	0.153195	4.3631	2.68001	0.101617	0.424698	466.29	359.68	435.88	553.45	476.01	502.9
		Nme2	0.153014	8.09202	4.42124	0.0354954	0.180023	5701.94	5298.3	5780.89	6968.08	6984.8	6443.98
		Hars	0.152876	5.98175	4.4902	0.0340908	0.173904	1302.82	1267.31	1310.66	1556.19	1623.33	1535.25
		Ociad1	0.152809	7.01085	4.69179	0.0303081	0.157188	2714.93	2563.9	2650	3244.54	3272.92	3114.7
		Gm10059	0.152784	-2.68966	0.0190194	0.890311	1	1	3.07	0	3.01	1	1
		Dlst	0.152733	7.14177	4.69222	0.0303005	0.157167	2792	2813	3070.01	3463	3563	3515
		Ttc13	0.152724	5.28604	3.77613	0.0519902	0.247752	822	755	818	975	1000	934
		U2af1l4	0.15271	4.40305	2.71124	0.0996448	0.417593	470.9	398.71	427.39	514.67	565.8	493.49
		B4galt2	0.152644	3.7886	1.98238	0.159141	0.600451	298.87	260.79	285.17	354.07	348.07	324.03
		Epop	0.15257	2.3222	0.83396	0.361131	0.944641	105	94	103	126	130	111
		Trmt2a	0.152569	5.75441	4.28169	0.0385262	0.193004	1185.18	1123.74	1007.91	1404.11	1359.44	1266.5
		Fendrr	0.152566	-2.08746	0.0390597	0.843331	1	2	2	5	5	2	4
		Gm45733	0.152542	0.53703	0.306026	0.58013	1	36.4	13.8	33.67	38.22	33.51	29.99
		Lsm7	0.152391	5.02388	3.44988	0.0632577	0.291717	755.59	646.36	596.76	830.38	846.79	748.45
		Eri2	0.152212	3.36171	1.53218	0.215787	0.722065	226.23	199.73	201.17	255.35	242.36	263.03
		Znhit3	0.152142	3.57789	1.74215	0.186867	0.666592	265.01	244.97	219.37	315.72	279.75	290.26
		AC163616.1	0.152105	3.64808	1.81369	0.178069	0.640986	222.16	289.57	252.12	296.26	305.91	326.52
		Pum3	0.152001	5.72297	4.22292	0.0398827	0.198899	1135	1022	1089	1354	1286	1300
		Pes1	0.151944	6.55867	4.60932	0.0317998	0.163788	2073.98	1836.98	1888.99	2316.97	2496.92	2221.99
		Ttc32	0.151929	2.73174	1.06192	0.30278	0.934324	108	141	153	175	171	144
		Gne	0.151922	4.2094	2.45337	0.117275	0.471091	378	387	367	465	455	455
		D130020L05Rik	0.151744	0.958227	0.37683	0.539305	1	31.51	44.85	37.36	52.28	44.3	42.03
		Dcun1d5	0.151631	5.53449	4.01267	0.0451608	0.220665	953	859	1035	1200	1174	1084
		Tmem252	0.151629	4.13476	2.35621	0.124806	0.495409	299	344	430	431	403	470
		6030445D17Rik	0.151556	-0.71264	0.135821	0.712472	1	8	10	14	16	11	12
		Mapk14	0.151555	7.0865	4.6184	0.0316318	0.16306	2946	2664	2754	3393	3473	3280
		Nme7	0.151402	3.60119	1.74874	0.186036	0.664396	262.02	247.57	231.76	280.34	299.89	318.06
		1700008O03Rik	0.15138	-2.25991	0.0320101	0.858006	1	2.08	2.21	3.1	2	3	4
		Dcaf17	0.151273	3.88485	2.05568	0.151641	0.577063	298	298	307	428	343	328
		Tomm6os	0.15121	0.568051	0.30594	0.580183	1	28.87	24.61	32.12	45.52	31.91	26.83
		Phf5a	0.151189	5.41686	3.85225	0.0496806	0.239303	973	837	817	1056	1071	1056
		Vamp5	0.151137	4.39047	2.63989	0.104214	0.433492	375	410	498	538	517	505
		Gm26944	0.151102	-2.55749	0.0220503	0.881954	1	3	1	1.01	1.03	1	4.06
		Tnfaip8l1	0.151097	2.21345	0.762701	0.382485	0.964181	106	86	88	129	110	101
		Lpcat2	0.151005	5.01282	3.37387	0.0662391	0.303116	697.83	658.69	625.68	788.74	903.15	713.4
		Zfp27	0.150939	2.69002	1.02299	0.311813	0.944641	118	133	140	159	157	159
		Fut8	0.150881	4.96539	3.31161	0.0687934	0.310767	648	636	633	824	755	749
		Krt19	0.150786	2.31725	0.812119	0.367496	0.944641	105	103	93	139	124	103
		Oma1	0.150766	3.62839	1.76192	0.184386	0.659343	216	257	281	308	330	279
		Parg	0.150714	4.73024	3.02849	0.0818153	0.360378	546	520	562	673	680	623
		Prrc2c	0.150679	6.94571	4.55879	0.0327513	0.168001	2579	2494	2510	3101	2958	3136.99
		Drg1	0.150596	5.97183	4.3494	0.0370232	0.186489	1289	1271	1297	1577	1612	1492
		1810073O08Rik	0.150583	-0.533113	0.152994	0.695691	1	11	12	14	15	19	11
		Zfp408	0.15053	4.44979	2.69038	0.100957	0.422357	510	397	435	553	534	538
		B3gnt2	0.150518	3.4816	1.60547	0.20518	0.696481	176.79	249.62	253.46	230.85	321.47	273.35
		Fam189b	0.150467	4.64138	2.91702	0.087651	0.380836	532	505	494	603	697	557
		Herc4	0.150383	5.60348	4.02644	0.0447936	0.219083	1005	927.92	1055	1287	1147	1192
		Scnm1	0.150328	4.85438	3.157	0.0756032	0.336765	565	565	644	791	686	679
		Pih1d2	0.15026	0.11394	0.229181	0.632132	1	17.05	24	20	20.06	26	28
		Ado	0.150188	5.26288	3.62548	0.0569024	0.266499	800	785	773	979	967	915
		Papolg	0.150123	3.47291	1.59345	0.206835	0.700666	212	238	227	312	284	228
		Zfp787	0.15002	4.43561	2.65534	0.103204	0.430099	465.36	417	445	571	571	469
		Zfp518b	0.150008	3.06081	1.24055	0.265366	0.844815	167	153	188	203	215	198
		Gm9118	0.149984	-0.930209	0.111268	0.738705	1	12.01	5.73	9.13	8.56	12.77	11.18
		Dtymk	0.14986	5.20406	3.54355	0.0597789	0.277736	797	749	719	931	944	871
		Sugt1	0.149856	5.98534	4.31749	0.0377237	0.189565	1263	1205	1426	1576	1587	1559
		Vcp-rs	0.149793	3.15991	1.31185	0.252061	0.813225	157.35	176.69	209.69	235	222.36	203.62
		Pdcd2	0.149732	3.97108	2.11176	0.146173	0.561637	341.26	315.48	303.65	398.86	392.61	372.72
		Snrnp200	0.149647	6.83436	4.49047	0.0340854	0.173892	2365	2242	2415	2774	3040	2697
		Rian	0.14935	4.65606	2.80013	0.094785	0.401652	514	469	564	592	508	770
		Gm10131	0.149293	2.3427	0.809354	0.368312	0.944641	107.92	96.56	102.19	155.46	119.49	97.97
		Serpina3i	0.149116	1.59513	0.530012	0.466603	1	52	82	46	80.35	68.11	70.51
		D630039A03Rik	0.14907	-1.66056	0.0582183	0.809335	1	3	8	3	2	9	6
		Prdm2	0.148997	5.60531	3.95426	0.046754	0.227385	965	1036	989	1179	1307	1140
		Kat6a	0.148938	5.89199	4.19124	0.0406345	0.201648	1222	1157	1273	1475	1557	1394
		Usp45	0.148718	4.28895	2.44058	0.118234	0.474393	395	389	414	524	450	479
		AC132288.1	0.148638	-1.83885	0.0484213	0.825834	1	2.13	3.21	6.4	4.48	3.19	6.6
		Oxsm	0.148587	3.88729	1.9852	0.158845	0.599416	290	314	301	345	368	383
		Fbxo42	0.148568	5.19893	3.47682	0.0622354	0.287675	762	729	766	899	925	909
		C2cd5	0.14853	5.08473	3.34774	0.0672988	0.307025	749	640	698	855	856	815
		Pcif1	0.148451	6.34647	4.37884	0.0363889	0.183745	1855.95	1541.06	1618.49	2091.18	2018.85	1958.26
		Abcb1a	0.14845	3.54454	1.62617	0.202234	0.689219	245.96	209.34	258.16	305.2	272.55	286.39
		C1qtnf6	0.148419	5.42248	3.71824	0.0538235	0.254994	943	880	815	1031	999	1159
		Hnrnpll	0.148212	5.79169	4.07067	0.0436352	0.214423	1152	1126	1129	1378	1393	1355
		Arcn1	0.148172	7.59916	4.28896	0.0383618	0.192355	4017	3922.99	4000	4870.03	4879.91	4712.37
		Pelp1	0.148131	5.38505	3.66244	0.0556533	0.262002	905	792	874	999	1076	1034
		Ints2	0.148052	3.7751	1.85031	0.173748	0.629471	268.96	269.27	299.07	345.83	327.54	341.1
		Phc3	0.148052	5.4015	3.67696	0.0551708	0.260173	871	869	858	1126	1021	1003
		Ebp	0.148037	5.69001	3.97845	0.0460889	0.224604	1092	1094	989	1205	1437	1201
		Lmna	0.148026	9.52884	3.78369	0.051758	0.247348	18232	13638	13787	18719	18307	18092
		Gm37691	0.148026	0.131492	0.225085	0.635193	1	23	20	19	24	23	28
		Afmid	0.147922	2.9319	1.12636	0.288554	0.901217	144.06	152	168	186.54	200	176
		Sf1	0.147672	7.70712	4.22935	0.0397319	0.198255	4698	4130	4060	5333	5303	4955
		Cct4	0.147628	7.44994	4.29972	0.0381198	0.19128	3723	3450	3601	4412	4413	4215
		Ncbp3	0.147618	5.22221	3.45797	0.0629488	0.290463	818	759	719	886	978	912
		Sfmbt1	0.147565	4.70485	2.87545	0.0899411	0.389022	582	509	512	647	638	653
		Tg	0.147453	0.458822	0.273396	0.601063	1	22	28	29	36	35	25
		Slc39a7	0.147432	7.16282	4.36755	0.0366308	0.184697	3054.26	2940.43	2832.87	3606.04	3583.95	3493.37
		Stk16	0.14742	5.44008	3.68809	0.0548035	0.258861	945.91	887.85	837.4	1044.98	1096.64	1087.69
		Uck2	0.147379	6.04183	4.21896	0.0399759	0.199256	1456	1331	1271	1713	1620	1578
		Rpl13a-ps1	0.147379	-1.81817	0.0486701	0.825394	1	4	2	6	4	8.57	2
		Cdv3	0.147189	7.20523	4.34166	0.0371919	0.187219	3143.82	2802.79	3148.8	3828.93	3510.78	3664.67
		N4bp2l2	0.147124	5.41046	3.64069	0.056385	0.264681	898	866	852	1061	1054	1050
		Nkiras2	0.147098	5.6353	3.88291	0.04879	0.235752	1041.01	1072.04	944.02	1238.07	1419.17	1047.05
		Mrpl57	0.147096	4.62847	2.77409	0.0958025	0.404926	574	490	457	605	651	582
		Cdhr4	0.147035	-0.318748	0.168603	0.681357	1	19.59	13.67	10.71	16.22	18.07	18.81
		Neu3	0.146999	2.11389	0.676188	0.410903	1	84	86	91	102	115	99
		Mlf2	0.146945	7.44017	4.26276	0.0389578	0.194761	3730	3506	3468	4301	4507	4139
		Gadd45gip1	0.146869	4.88538	3.04791	0.0808424	0.356633	628.44	570.7	617.74	729.15	725.04	742.35
		Gm22614	0.146866	-2.62806	0.0191028	0.890072	1	1.5	2	1	3	1	1.5
		Gm25890	0.146866	-2.62806	0.0191028	0.890072	1	1.5	2	1	3	1	1.5
		Becn1	0.146832	6.91617	4.32779	0.0374961	0.18863	2630.14	2332.7	2482.8	3043.97	3039.07	2919.46
		Mon1b	0.146725	4.68824	2.82446	0.0928394	0.398711	554	524	506	599	681	634
		Ndufs8	0.146709	5.74848	3.95436	0.0467514	0.227385	1133	1073	1103	1350	1354	1299
		Mfsd14a	0.146585	5.87375	4.04603	0.0442765	0.216999	1279	1153.4	1179.41	1464	1430.14	1470.79
		Gm5499	0.14654	-0.989887	0.101032	0.750595	1	9.52	6.36	9.7	6.42	13.81	10.66
		Mccc1os	0.146526	-2.08267	0.0362846	0.848929	1	2	5.03	2.02	7.05	1	3.01
		Gm49384	0.1464	1.72979	0.549918	0.458352	1	68.96	58.48	71.41	96.1	64.88	79.87
		Gm49863	0.146262	-0.879044	0.110646	0.739411	1	10	4	14	17	10	7
		Mrpl2	0.146257	5.38801	3.57373	0.0587015	0.273581	857	806	913	1086	1051	981
		Zfp536	0.146247	1.20114	0.403023	0.525533	1	44	47	45	65	53	47
		Wdr83os	0.146236	5.5938	3.7972	0.0513397	0.246094	1085.77	941.19	948.53	1224.28	1224.21	1147.26
		Haus3	0.146168	3.97233	2.0136	0.155896	0.590666	322	302	338	406	333	424
		Sik2	0.146125	3.74969	1.77634	0.1826	0.65387	278.03	285.09	260.26	310.79	360.29	324.22
		Nars	0.14612	7.04737	4.29171	0.0382999	0.192079	2730	2669	2750	3332	3298	3227
		Angpt4	0.146011	1.12798	0.382919	0.536046	1	35	50	44	45	48	63
		Bcl9	0.145986	4.7091	2.81859	0.0931798	0.399161	531	567	508	642	715	587
		Eno2	0.145981	3.43077	1.46882	0.225533	0.74842	216	212	231	248	263	285
		Cox16	0.145905	4.6889	2.79378	0.0946319	0.401114	509.5	501.84	572.56	660.78	621.4	634.37
		Dctn4	0.145877	6.07798	4.15965	0.0413993	0.204984	1456	1288	1419	1708	1649	1673
		Zfp111	0.145869	3.2165	1.28821	0.25638	0.822791	192	202.31	172.91	230	223.98	231.98
		Tomm6	0.145757	6.09677	4.16669	0.0412276	0.204207	1549.92	1374.56	1295.39	1773.27	1732.74	1594.13
		Prkcz2	0.145754	-0.563592	0.14033	0.707954	1	13.05	13.77	9.36	18.59	13.29	12
		Zfp324	0.145677	3.1176	1.20783	0.27177	0.859953	137	198	193	184	228	227
		Zfp493	0.145603	0.043669	0.20536	0.65043	1	15	16	27	21	22.14	27
		Klhl2	0.145516	4.36676	2.42207	0.119638	0.478986	454	448	365	554	502	477
		Gm2260	0.145492	3.19894	1.25207	0.26336	0.839782	139.4	184.53	234.92	293.14	207.15	180.23
		Timm8a1	0.14546	4.62401	2.70794	0.0998516	0.418301	552.53	479.69	484.37	613.93	632	585.64
		Smarce1	0.145459	6.68099	4.23348	0.0396353	0.197873	2310.14	1944.23	2077.2	2577.25	2516.82	2547.69
		Hmgxb4	0.145283	4.53529	2.60165	0.106754	0.442757	485	499	440	585	584	553
		Snrpd2	0.14507	6.09872	4.12868	0.0421634	0.208059	1476.85	1366.29	1380.57	1731.67	1745.75	1625.92
		Ppp1r12a	0.145065	6.51517	4.19824	0.0404671	0.200998	2028	1731	1884	2468	2108	2242
		1810030O07Rik	0.145023	5.46065	3.59127	0.0580853	0.271052	880	895	934	1117	1126	1034
		Tigd2	0.145	4.07114	2.08902	0.148362	0.567723	316	328	386	428	400	418
		Atp2c1	0.14482	6.15673	4.14129	0.0418504	0.206759	1551.46	1370.57	1476.98	1808.06	1815.51	1689.34
		Hsd3b7	0.144782	6.20944	4.14677	0.0417153	0.206234	1590.89	1571.61	1397.42	1800.32	1907.16	1799.09
		Emc10	0.144708	6.49352	4.17559	0.0410114	0.203263	2010	1776	1772.96	2250	2357	2104
		Jagn1	0.144598	4.77711	2.83777	0.0920732	0.396159	604.5	538.39	544.25	635.54	723.95	675.09
		Znrf1	0.144518	6.37666	4.15303	0.0415612	0.205601	1760.17	1590	1773	2080.96	2155.99	1950.84
		Gm49336	0.144508	5.70811	3.80558	0.0510832	0.245098	1126.7	1000	1095	1290	1306	1292
		Zmym4	0.144506	4.77462	2.8316	0.0924275	0.397405	551	566	565	741	629	665
		BC004004	0.14447	6.37655	4.15026	0.0416293	0.205883	1801.06	1598.28	1725.07	2058.27	2151.27	1976.15
		Zbtb40	0.144461	3.7758	1.76213	0.18436	0.659343	280	286	273	300	357	355
		Dbn1	0.144418	5.08656	3.16652	0.0751639	0.335111	725	697	669	797	842	883
		Gm8228	0.144348	-1.65908	0.0547729	0.814957	1	6.01	6.01	2.01	10.03	3.01	4.01
		Twf1	0.144126	6.47617	4.14052	0.0418695	0.206831	1960.77	1762.71	1768.93	2357.88	2043.21	2229.79
		Edn3	0.14411	1.09063	0.364309	0.546124	1	52	34	40	56	48	48
		AY036118	0.144032	9.75739	0.0750493	0.797687	1	22417.2	14202.9	17028	10278.4	20570.2	32835.8
		Ptpra	0.14395	6.73847	4.14984	0.0416396	0.205915	2316.99	2171	2098.86	2687	2734	2531
		Mrps7	0.143834	5.56167	3.63954	0.056424	0.264747	1028.35	917.36	965.37	1160	1264	1089
		Nom1	0.143831	5.29068	3.35458	0.0670197	0.305989	878	797	737	997	989	925
		Prrx2	0.143814	4.358	2.35676	0.124745	0.495306	514	390	359	538	490	494
		BC021767	0.143784	-0.163076	0.177639	0.673411	1	16.42	18.7	14.43	21.8	19.13	19.01
		Nedd1	0.143624	4.48397	2.48619	0.114851	0.467665	453	430	492	568	523	569
		Wrap73	0.143619	3.72574	1.6928	0.193233	0.684368	286	269	256	320	366	293
		Col12a1	0.14348	6.6981	4.11969	0.0423906	0.20905	2269	2019	2120	2450	2396	2868
		Rbm14	0.143418	5.07042	3.1041	0.0781043	0.346377	629.76	702.33	732.85	742.49	923.22	826.66
		Fam204a	0.143328	4.32217	2.30215	0.129197	0.509572	413.88	393.96	421	506.64	486.88	489.88
		Setdb1	0.143303	5.74294	3.76849	0.0522279	0.248563	1099.99	1106.93	1091.69	1263.02	1414.83	1301.93
		Irx1	0.143249	3.49904	1.47404	0.224711	0.746275	265	227	201	293	286	257
		Cops6	0.143196	6.35915	4.07554	0.0435097	0.21392	1706	1595	1761	2061	2098	1951
		Cdiptos	0.143092	1.12746	0.367815	0.544198	1	41.2	42	46	54	46	56
		Armt1	0.14306	4.24582	2.21321	0.136836	0.533282	391	394	380	457	454	494
		Rgs4	0.143011	3.19757	1.2241	0.268558	0.852279	200	171	190	220	224	232
		Zfp26	0.143002	4.74794	2.74553	0.097528	0.410178	607	511	537	703	649	644
		Bicra	0.142968	5.14562	3.16552	0.07521	0.335289	723	697	759	884	893	853
		Rxylt1	0.142939	4.91253	2.91616	0.087698	0.38101	653	555	647	756	766	715
		H19	0.14289	6.18415	0.262077	0.635665	1	1290	1494	1689	1489	1533	2359
		Chn1	0.142879	2.51068	0.823501	0.36416	0.944641	124.88	105.76	115.67	146	149.86	122.13
		Slc25a20	0.142845	4.95556	2.95792	0.0854592	0.373543	625	618	666	793	805	708
		Metrn	0.142806	3.81868	1.76509	0.183992	0.658157	281	271	313	365	362	318
		Igkv4-72	0.142742	-2.5593	0.0197195	0.888323	1	1	1	3	1.07	3	2
		Def6	0.142704	5.33662	3.34997	0.0672097	0.30672	948.8	800.36	744.08	1055.78	1077.89	873.66
		Marf1	0.142685	5.88852	3.84425	0.049918	0.240321	1174	1199	1276	1468	1541	1397
		Rab2b	0.142534	3.83259	1.7721	0.183124	0.655561	302.23	293.58	278.1	343.67	361.85	348.19
		Serpini1	0.14249	0.633563	0.281494	0.595724	1	21	31	38	42	30	37
		Zdhhc5	0.142489	6.69897	4.06337	0.0438242	0.215217	2103.95	2100.59	2201.52	2481.07	2752.14	2493.87
		1500011B03Rik	0.142415	4.49399	2.45619	0.117065	0.470403	517	465	405	630	559	486
		Impdh2-ps	0.142411	1.96918	0.587757	0.443288	1	84.81	87.78	63.47	102.13	89.91	92.91
		Dhx30	0.142405	6.02023	3.92389	0.0476058	0.230918	1350	1335	1316	1640	1630	1558
		Kat2a	0.142296	5.9702	3.88231	0.0487985	0.235752	1335	1276	1255	1518	1618	1524
		Pxylp1	0.142214	3.5992	1.54196	0.214328	0.718436	291	223	230	307	310	279
		Ppid	0.142139	5.81606	3.76246	0.0524165	0.249075	1258	1090	1129	1434	1277	1476
		Tmed10-ps	0.142092	1.01344	0.339272	0.560251	1	28.84	39.16	50.78	50.92	52.56	40.34
		Mgat4b	0.141839	5.72356	3.67782	0.0551422	0.260083	1072	1078	1106	1384	1260	1286
		Urb1	0.141787	4.08949	2.01735	0.155512	0.589574	386	311	350	428	383	449
		Gpank1	0.141763	4.05669	1.98202	0.15918	0.600556	341.87	340.13	339.67	427.58	425.1	380.39
		Serf2	0.141662	8.16585	3.77043	0.0521674	0.248318	6175.58	5685.33	5880.04	7299.29	7225.01	6860.96
		Rad50	0.141641	4.68767	2.63176	0.104747	0.435281	539	507	540	628	644	639
		Zfand3	0.141575	6.5062	3.99795	0.0455568	0.222235	1975	1743	1895	2324	2299	2142
		Alas1	0.141574	6.08099	3.91982	0.0477213	0.231418	1341	1386	1445	1727.65	1673.67	1633.69
		Nsfl1c	0.141556	6.6201	4.00534	0.0453577	0.221451	2062.95	1980.01	2027.14	2530.71	2444.39	2346.02
		Yipf5	0.141471	5.75459	3.682	0.0550042	0.259547	1211	1098	1023	1384	1354	1277
		Nup155	0.141329	5.20251	3.15043	0.0759084	0.33794	815	698	758	945	877	913
		Atp11a	0.141254	6.22574	3.94939	0.0468896	0.227944	1561	1506	1550	1836	1852	1874
		Nif3l1	0.141024	4.565	2.48324	0.115067	0.467665	514.01	473.93	469.21	588.89	601.98	564.4
		Tmx4	0.140923	4.71707	2.63476	0.104549	0.434557	533	486	600	672	621	658
		Ankrd49	0.140814	4.52556	2.43384	0.118743	0.476162	471	443	503	574	555	578
		Sephs2	0.140798	4.94834	2.86623	0.0904581	0.390913	657.02	608.72	636.48	727.54	819.51	742.76
		Kirrel2	0.14069	-1.59618	0.0549954	0.814589	1	11	2	2	5	8	5
		Pvt1	0.140684	2.31764	0.707022	0.400435	0.999723	103	108	91.21	126.61	109	128.58
		Gm48899	0.14067	-0.651012	0.122555	0.726283	1	19.1	11.6	3.23	8	21.24	11.46
		Socs6	0.140621	5.37142	3.28705	0.0698299	0.314935	839	819.02	893	1066	986	1023
		Reps1	0.140534	5.54176	3.45469	0.0630739	0.290991	1030	916	929	1195	1195	1073
		Bop1	0.140451	5.79324	3.65698	0.0558359	0.262632	1189	1105	1128	1316	1504	1299
		Fbh1	0.140357	5.71075	3.59188	0.0580638	0.270974	1084	1116	1029	1296	1304	1290
		Irak1	0.140284	6.80723	3.94494	0.0470139	0.228427	2301	2302	2309	2776	2791	2759
		Rnf40	0.13997	6.56714	3.91257	0.0479274	0.232295	2135.98	1817	1909	2377	2452.95	2222
		Ggh	0.139941	5.67223	3.54294	0.0598007	0.277814	1125	1017	1006	1237	1295	1254
		Synj2	0.139775	4.94996	2.8263	0.0927333	0.398348	608.64	631.07	663.25	781.59	765.14	746.72
		Cfap43	0.139748	1.09226	0.34281	0.558212	1	39	51	36	56	40	56
		Nxnl1	0.139563	-1.99977	0.0355182	0.850514	1	5	2	3	2	3	7
		Trp53i13	0.139496	3.92384	1.78633	0.181376	0.650313	340	311	282	367	407	348.36
		Ccnt2	0.13946	6.14914	3.83943	0.0500619	0.240913	1498	1335	1550	1890	1655	1733
		Gm20125	0.139405	-1.06512	0.0863351	0.768889	1	7	11	6	10	12	7
		Crtc2	0.139385	6.07208	3.79405	0.0514364	0.246429	1502	1337	1318	1648	1773	1578
		Rnf138	0.139372	4.59686	2.45902	0.116853	0.46967	554	465	473	638	537	619
		Arnt	0.139351	6.14967	3.83323	0.0502473	0.24157	1412	1417	1551	1804	1770	1703
		Wipf2	0.139304	5.11261	2.9731	0.0846611	0.370611	691	738	702	827	911	828
		Cpeb4	0.139264	5.14917	3.00681	0.0829182	0.364308	669	712	804	908	826	899
		Gm16016	0.139213	-1.99979	0.0353445	0.850876	1	5	2	3	1	6	5
		Erlin2	0.139077	5.8523	3.6275	0.0568334	0.266261	1222	1176	1168	1398	1518	1374
		Tspyl1	0.13907	5.87013	3.63935	0.0564302	0.264747	1150	1189	1268	1483	1473	1390
		Marchf1	0.139034	0.37829	0.231954	0.63008	1	37	14	24	35	25	30
		Cdc34	0.139023	5.7592	3.55878	0.0592326	0.275591	1074	1107	1158.99	1421.99	1372	1233
		Elof1	0.139021	5.6773	3.50038	0.0613578	0.284164	1205	1034	924	1265	1350	1186
		Usp4	0.139018	6.91947	3.87975	0.0488732	0.236072	2540	2385	2554	3063	3147	2794
		Msantd4	0.138919	4.99136	2.83413	0.092282	0.396934	688	609	665	799	808	753
		Tshz3	0.138848	3.29719	1.22656	0.268078	0.851195	233	183	187	236	249	239
		Gm7985	0.1388	-2.56852	0.0185268	0.891732	1	1	0	3.93	4	2	0
		Gm20186	0.138725	0.612972	0.263786	0.607532	1	27	30	32	24	42.86	40
		Gm12178	0.138721	-3.24142	0.00597099	0.938407	1	0	1.06	0	1.32	0	0
		Sec14l1	0.138695	6.91332	3.86143	0.0494095	0.238246	2639	2350	2464	2899	3096	2959
		Myg1	0.138577	4.81238	2.6415	0.104107	0.433206	593.09	582.67	555.7	695.29	766.26	622.63
		Gm8225	0.138567	-2.48401	0.0204295	0.886344	1	3.39	1.09	1.1	2.3	1.14	3.29
		4933432I09Rik	0.138502	-1.59558	0.0533321	0.817364	1	8	5	2	5	4	9
		Glis1	0.1385	0.74492	0.282223	0.595248	1	34	37	27	42	36	40
		Yif1b	0.138476	5.11358	2.93958	0.0864348	0.376914	786.42	621.04	730.87	853.71	902.39	812.42
		Ubl5	0.138381	6.48984	3.81838	0.0506945	0.243529	2010.35	1758.05	1789.51	2286.47	2321.54	2074.37
		Zfp346	0.138042	4.69681	2.50885	0.11321	0.464755	554	483	562	642	667	613
		Rpl9-ps4	0.137994	1.8889	0.530423	0.46643	1	83.1	71.31	69.13	81.84	114.63	72.16
		Axl	0.137993	8.47027	3.50487	0.06119	0.283482	7191	7333	7391	8743	8712	8901
		Trappc11	0.137966	5.46896	3.2585	0.0710553	0.319602	894	899	939	1107	1066	1113
		Arl6ip6	0.137951	4.19577	2.01012	0.156254	0.591619	376	390	361	431	481	443
		Ccnq	0.137886	3.75845	1.59042	0.207267	0.70161	283	285	263	388	327	287
		Pank2	0.137803	5.68198	3.44262	0.0635361	0.292733	1119.22	973.83	1079.05	1289.24	1308.13	1214.59
		Slc30a5	0.137696	5.82047	3.5341	0.0601204	0.279112	1222	1141	1128	1421	1414	1361
		Gm3604	0.137613	1.33424	0.387768	0.533476	1	40	55	55	69	52	60
		C2cd4d	0.137602	-1.28039	0.0703195	0.790872	1	10	4	6	7	9	8
		Vnn3	0.137569	0.999371	0.315989	0.574028	1	40	42	36	51	43	48
		Tyw1	0.137534	4.19548	1.99778	0.157531	0.595515	373.73	357.28	396.27	417.19	511.72	425.54
		Fbxw11	0.137528	6.33046	3.75662	0.0526	0.249861	1691	1573	1709	2039	2100	1842
		Birc6	0.137504	6.4627	3.76754	0.0522578	0.248599	1776	1773	1898	2238	2107	2206
		Gm20422	0.13739	-2.22671	0.0275266	0.868228	1	0	2.11	5.58	7.52	0	1.85
		Ormdl2	0.137381	4.68398	2.4728	0.115833	0.467665	561.95	523.37	499.73	634.74	708.45	562.31
		Rab33b	0.137372	4.46661	2.25746	0.132974	0.520432	461.72	440.58	459.58	578.6	532.65	526.89
		Tmem161b	0.137336	4.1402	1.94033	0.163634	0.613846	369	351	365	461	377	466
		Kdm4c	0.137317	4.59012	2.3802	0.122883	0.489179	499	482	503	654	603	530
		Pdik1l	0.137313	3.72632	1.54809	0.213418	0.716043	277	260	276	366	276	336
		Selenof	0.137245	7.85333	3.61707	0.0571909	0.267558	5192	4488	4638	5863	5760	5569
		Gm45278	0.137228	-1.99309	0.0346237	0.852386	1	4	3.03	3.03	3.03	4.04	5.03
		Aldh3a2	0.137226	5.83987	3.52334	0.0605118	0.280764	1204	1128	1206	1437	1431	1384
		Gtf3c3	0.137221	4.43634	2.22196	0.136061	0.530864	423	471	438	548	529	526
		Bloc1s1	0.137169	5.60928	3.35633	0.0669484	0.305729	1082.59	929.73	1005.01	1311.96	1209.26	1106.82
		Nup88	0.136999	6.04111	3.64553	0.0562213	0.264069	1418	1245	1408	1739	1619	1536
		Gm37820	0.136998	-1.99967	0.0342543	0.853167	1	4	3	3	1	6	5
		Exog	0.136983	3.10665	1.06186	0.302793	0.934324	177	176	174	219	225	190
		Cdca3	0.13698	5.24671	3.00129	0.0832017	0.365379	917	752	679	932	993	891
		Rbbp4	0.136687	7.5003	3.67427	0.0552598	0.26046	3964.89	3537.44	3704	4485.99	4515.17	4448.47
		Lpar6	0.136516	4.63783	2.39868	0.121439	0.484724	542.55	498.36	494.6	699.96	586.27	561.19
		C8g	0.136335	-0.133169	0.16258	0.686793	1	21	12	18	16	18	27
		Ppat	0.136301	4.21581	1.98128	0.159257	0.600725	384.11	367.24	392.64	454.6	490.32	429.43
		Cdk13	0.136265	5.91189	3.5221	0.0605568	0.280926	1318	1172	1233	1561	1430	1479
		Snrpb	0.136256	7.36919	3.68232	0.0549936	0.259537	3691	3284	3261	4002	4248	4026
		Atg16l1	0.136234	5.45307	3.16241	0.0753533	0.335901	960	864	883	1083	1076	1089
		Mpi	0.136221	4.35622	2.11212	0.146138	0.561622	383	415	462	507	550	459
		Ddx39b	0.136147	7.81221	3.56944	0.0588533	0.27415	4865	4503	4542.95	5478.96	5892	5325
		Cerk	0.136121	6.39013	3.68591	0.0548752	0.259023	1820	1653	1715	2021	2251	1954
		Gemin8	0.13609	2.65172	0.813318	0.367142	0.944641	123	124	136	149	157	154
		Cep295nl	0.135929	0.939847	0.29983	0.58399	1	34	37	42	50	43	43
		Dnttip2	0.135907	5.48445	3.17681	0.0746919	0.333571	923	935	906	1187	972	1162
		Ighg2b	0.135859	1.62748	0.448076	0.503251	1	59	75	51.34	80	68	75
		Rprd2	0.135804	5.34845	3.04447	0.081014	0.357361	869	782	866	996	991	1032
		Srp14	0.135736	6.08695	3.60739	0.0575247	0.268844	1444	1333	1426	1719	1737	1591
		Dnajb6	0.135654	6.86705	3.69203	0.0546743	0.258383	2524.25	2236.17	2464.38	2963.26	2871.72	2834.67
		B130046B21Rik	0.135612	2.55492	0.762391	0.382582	0.964382	138.69	100.94	118.95	156.75	138.98	134.46
		Inpp4b	0.1356	3.34059	1.20078	0.273167	0.863314	206	211	204	270	208	268
		Gtf2a1	0.135597	5.41128	3.0935	0.0786071	0.348132	859	860	908	1031	1084	1039
		Lztfl1	0.135586	4.95035	2.66038	0.102879	0.429102	713.63	569.09	628.41	805.01	677.2	808.25
		Ddx10	0.13547	4.75108	2.46689	0.116269	0.467835	593	555	514	702	633	660
		Ak6	0.135458	6.17593	3.62637	0.0568719	0.266378	1635.28	1354.09	1486.87	1876.6	1802.78	1690.71
		Rce1	0.135404	4.81066	2.52066	0.112365	0.461974	630	565	538	707	750	623
		Ap1g2	0.135403	5.53587	3.2016	0.0735678	0.329295	1007.03	949.51	910.77	1173.85	1224.94	1044.25
		Atp6v1e1	0.135233	6.85336	3.66842	0.0554542	0.26122	2447	2299	2408	2858	3023	2705
		Tmed2	0.135147	8.11409	3.44408	0.0634799	0.292525	5984.58	5289.27	5886.14	6771.59	7174.59	6629.56
		Gm11423	0.135044	1.42765	0.395075	0.529645	1	54	41	66	61	67	65
		Rb1	0.13501	5.40677	3.06279	0.0801052	0.353794	842.99	845.64	930.4	1107.33	1017.73	1021.81
		Yipf6	0.134995	5.32739	2.98908	0.0838292	0.367697	831	787	862	1073	897	1008
		Snapc1	0.134917	4.4236	2.13628	0.143852	0.554375	485.02	401.51	438	522.63	535.19	529
		Gm26513	0.134812	-1.47704	0.0561696	0.812656	1	5.7	4.02	7.03	5	8.05	7.05
		Trp53bp1	0.134786	5.36603	3.0155	0.0824735	0.362786	928.98	815.49	806.01	1054.35	1029.09	975.12
		S100a6	0.13456	9.66755	3.10768	0.0779254	0.345667	18617	16241	15567	20691	20500	19245
		Hnrnpul1	0.134529	7.35437	3.59307	0.0580223	0.270826	3449	3243	3437	4051	4259	3841
		Slc10a6	0.134511	3.27538	1.1356	0.286589	0.89679	185	215	193	276	178	259
		Rpl10-ps6	0.134414	0.362098	0.178249	0.673683	1	30.83	34.17	9.21	16.85	19.52	52.02
		Gm43637	0.134384	-2.0001	0.0329838	0.855886	1	5	2	3	3	6	3
		Supt6	0.134296	6.70299	3.6101	0.057431	0.268497	2198.13	2079.95	2169	2561.99	2662.58	2506.21
		Rrp36	0.134274	4.49684	2.18614	0.139259	0.540655	539	435	421	560	561	549
		Egr1	0.134151	6.75613	1.07641	0.319423	0.944641	2157	2579	1942	3363	2277	2414
		Khdrbs3	0.134058	3.45006	1.25357	0.262873	0.838808	224	213	234	280	257	268
		Aaas	0.134025	4.78752	2.44774	0.117696	0.472544	569	577	558	668	728	648
		Emg1	0.13402	6.23456	3.55693	0.0592987	0.275853	1732.97	1440.69	1491.66	1892.05	1959.09	1737.49
		Samd8	0.134014	4.80126	2.46009	0.116774	0.469387	552	550	618	714	695	656
		Dhx37	0.133959	4.25892	1.95301	0.162264	0.609696	428	377	376	450	497	467
		Larp4	0.133929	5.51875	3.11654	0.0775026	0.344067	955	900.94	977.93	1195.93	1042.96	1160
		Wdfy3	0.133884	6.16724	3.54067	0.0598838	0.278153	1372.7	1514.5	1551.72	1719.45	1825.73	1781.26
		Rhno1	0.133823	4.59108	2.26168	0.132611	0.519382	579.17	458.86	452.01	587.03	603.81	591.6
		Dusp12	0.133695	3.9113	1.62957	0.201763	0.688177	326.36	313.55	286.49	375.11	382.23	353.35
		Etv5	0.133649	5.24374	2.8526	0.0912394	0.393705	680	806.7	849.49	906.73	1034.92	864.94
		Erg28	0.133633	4.86136	2.50153	0.113738	0.466441	654	613	529	688	784	679
		Dpp3	0.133629	6.53141	3.56374	0.059056	0.274978	1937	1867	1920	2360	2516	1995
		Taf7	0.133621	3.71558	1.45735	0.227355	0.753362	282	274	252	399	303	270
		Gm10602	0.133616	1.67142	0.443884	0.505255	1	47.94	82.15	60.92	86.24	79.08	64.96
		Sec22b	0.133578	6.00542	3.44388	0.0634878	0.292535	1433	1296	1248	1634	1534	1596
		Morf4l1-ps1	0.133473	4.15435	1.84493	0.174376	0.631108	340.46	354.05	401.68	414.26	457.43	442.43
		Atox1	0.133426	6.73141	3.56529	0.0590019	0.274796	2517	2060	2013	2688	2773	2428
		Axin1	0.133396	6.04792	3.46041	0.0628572	0.290113	1562	1254	1285	1566	1698	1638
		Uspl1	0.133388	5.29469	2.88911	0.0891814	0.386301	854	720	854	1042	909	959
		Arrdc1	0.13333	6.06986	3.47031	0.0624808	0.288689	1474	1445	1238	1686	1764	1534
		Aldh16a1	0.133319	5.56564	3.13105	0.0768155	0.341401	1089.3	943.13	899.78	1236.98	1191.25	1085.42
		4921513I03Rik	0.133293	-2.56402	0.017018	0.896208	1	4	0	1	2	1	3
		Mdc1	0.133272	5.22753	2.82346	0.0928975	0.398899	758	769	787	902	971	901
		Gm29674	0.13322	-0.645791	0.110556	0.739513	1	12	11	11	23	10	8
		Zbtb7a	0.133215	6.49778	3.53915	0.0599374	0.278347	1884	1851	1857	2231	2386	2088
		Rab23	0.133123	4.6207	2.26524	0.132308	0.518412	549	463	508	590	590	638
		Cks2	0.133116	4.57193	2.21923	0.136303	0.531581	521.95	497.74	448.61	581.01	586.96	590.33
		Rrp1	0.133089	7.11043	3.56277	0.0590903	0.275068	3164	2705	2699	3439	3547	3269
		Zdhhc17	0.133079	4.7039	2.33778	0.126272	0.500222	493	521	593	688	588	653
		Sema6a	0.132941	3.74567	1.4674	0.225758	0.748989	279	289	257	361	309	320
		Dnajc14	0.132903	6.42983	3.51713	0.0607387	0.281646	1854.05	1783.71	1699.34	2085.26	2234.73	2071.81
		Tmx2	0.132788	5.51345	3.05887	0.0802989	0.354574	925.48	910.64	987.3	1129.58	1196.19	1059.34
		Socs4	0.132683	5.12863	2.71231	0.099578	0.417345	792	719	653	972	774	848
		Rad23a	0.132502	6.07175	3.42821	0.0640928	0.295003	1369.32	1391.28	1399.58	1592.79	1802.94	1588.31
		Tax1bp1	0.132474	7.71539	3.40198	0.0651197	0.299008	4598	4078	4353	5318.34	5033	5242.63
		AL928857.1	0.132467	-1.59559	0.0488493	0.825078	1	5	4	6	7	3	8
		Smarcb1	0.132414	6.13327	3.45921	0.0629018	0.290294	1591	1413	1345	1754	1790	1661
		Dnajc18	0.132402	4.30208	1.94624	0.162994	0.611899	374	419	422	497	455	505
		Sec16a	0.132401	6.26812	3.47512	0.0622994	0.287923	1616	1513	1642	1953	1955	1809
		Emsy	0.132327	4.87241	2.46276	0.116575	0.46869	650	570	591	668	737	759
		Srp72	0.132317	6.67546	3.50302	0.0612582	0.283751	2159	2089	2081	2598	2565	2421
		Ncoa5	0.132314	5.55771	3.07646	0.0794345	0.351319	996	984	933	1135	1257	1097
		Gm6035	0.13231	-2.50874	0.0180888	0.893012	1	3.07	0	2.33	2.15	4.35	0
		Snora74a	0.132165	-3.03749	0.00806889	0.928425	1	0.39	1.67	0	0	0	2.5
		Chrnb4	0.132138	-0.612156	0.1114	0.738556	1	13	13	9	16	14	12
		Slc35b3	0.132127	4.83866	2.42564	0.119366	0.478172	672.73	545	553	758	677.95	682.96
		Sugp1	0.132071	5.20189	2.75046	0.0972281	0.409283	751	781	742	900	920	904
		Gm5454	0.131982	-2.42634	0.0199901	0.887565	1	2.42	1.19	2.43	2.6	1.2	3.46
		Knop1	0.131938	5.44097	2.9557	0.0855764	0.373965	986.18	841.55	862.36	1103.05	1063.15	1051.93
		Gm37311	0.13185	-2.5637	0.0166718	0.897263	1	2	0	3	0	4	2
		Hcrtr2	0.131848	-2.00013	0.031778	0.858516	1	4	1	5	4	5	3
		Emd	0.131658	5.86816	3.26105	0.0709451	0.319262	1254.94	1160.77	1200.67	1528.46	1403.56	1399.18
		Zfp59	0.13164	2.48494	0.687831	0.406904	1	112	120.78	108.36	129	130.39	148.79
		Npm1	0.131622	8.73962	3.13078	0.0768284	0.341431	9269.52	8459.47	8778.58	10892	9954.55	10865.5
		Ppie	0.131586	4.90254	2.46292	0.116563	0.468676	692.98	583	575	774	766	675
		Vwa1	0.131574	5.10536	2.64645	0.103783	0.432021	746	698	685	903	879	769
		Faap20	0.131569	4.51077	2.1119	0.146162	0.561635	567	424	420	552	608	525
		Adgrb3	0.131558	-2.56358	0.0166029	0.897475	1	2	2	1	0	3	3
		Tle3	0.131513	6.58187	3.45497	0.0630632	0.290966	2041	1858	2036	2244	2600	2254
		Gm33142	0.131444	-1.99976	0.0315924	0.858925	1	3	4	3	2	7	3
		Zmiz1	0.131366	7.25873	3.44694	0.0633702	0.292163	3156	3136	3192.98	3673.95	3755.98	3916
		Oaz1-ps	0.131313	3.7082	1.40119	0.236527	0.776245	272.84	245.46	286.34	332.95	368.67	262.71
		Trmt13	0.13121	3.43643	1.19127	0.275074	0.868076	245.05	218.83	202.09	278.63	243.13	274.7
		Ccdc32	0.131141	4.19493	1.81631	0.177755	0.640097	414	347	370	425	482	444
		Btbd17	0.131114	-1.5957	0.0478706	0.826811	1	5	4	6	7	5	6
		Kras	0.13108	6.33731	3.41365	0.0646607	0.297221	1859.44	1543.25	1612.76	2081.64	1911.54	2001.21
		Adgrd1	0.131057	5.66699	3.09765	0.078451	0.34758	997	1057	1087	1152	1148	1453
		Dap	0.130905	6.74565	3.43255	0.0639247	0.294303	2469	2170	2018	2692	2707	2558
		Npm3	0.130849	5.15595	2.66097	0.102839	0.428998	778	719.99	707.99	891	908	839.99
		2810455O05Rik	0.13084	-0.612655	0.109222	0.741032	1	14	11	10	17	18	7
		Eps15l1	0.130809	5.94119	3.26323	0.0708507	0.318915	1236	1299	1266	1435	1628	1485
		Foxred1	0.130743	5.14855	2.6498	0.103565	0.431178	684	738	769	836	935	852
		Gm38220	0.130734	-1.99961	0.0312609	0.85966	1	2	4	4	2	6	4
		Arl14ep	0.130636	4.64792	2.20511	0.137555	0.535747	571	464	516	637	586	630
		Gm8885	0.130627	-2.56333	0.0163573	0.898232	1	4.01	1	0	1	3	2
		Slfnl1	0.130511	-2.5639	0.0163503	0.898253	1	3	1	1	2	1	3
		Gm2710	0.130495	-3.04158	0.00786955	0.929312	1	2.04	0	0	2.48	0	0
		Rpp25l	0.130359	4.28496	1.87251	0.171189	0.629471	450	360	395	494	496	450
		Ncdn	0.130291	5.36571	2.81743	0.0932469	0.399161	920	793	841	997	1070	984
		Rab44	0.130223	3.14857	0.984863	0.321002	0.944641	187	201	156	224	209	218
		Gm13562	0.130211	-1.34025	0.0597555	0.806883	1	7.41	6.57	5	8.68	6.38	7.68
		Arih1	0.130183	6.8443	3.39934	0.0652239	0.299437	2402	2280	2439	3010	2709	2803
		Gm15512	0.13018	-0.0185954	0.158604	0.690445	1	28.82	13.45	13.59	16.98	27.21	22.27
		Per2	0.130151	5.58813	3.00333	0.0830989	0.364986	1127	859	998	1296	1051	1217
		Fastkd3	0.13013	3.60342	1.29412	0.255291	0.820248	253	244	251	308	299	288
		Khsrp	0.130111	6.56325	3.38054	0.0659719	0.302168	2048	1907	1907	2228	2465	2309
		Gm13431	0.130082	-2.56358	0.0162504	0.898563	1	2	3	0	1	1	4
		Mrpl20	0.129966	5.52209	2.93796	0.0865212	0.377128	1055	924	869	1118	1187	1096
		Mrpl19	0.129692	4.70687	2.22336	0.135939	0.530422	583.09	514.04	518.52	659.07	648.31	623.17
		Rexo1	0.129677	5.95176	3.21386	0.0730184	0.327419	1363	1269	1204	1595	1585	1408
		Tsr3	0.1296	4.31181	1.8738	0.171041	0.629471	435.95	395.97	395	511.91	495.38	459.78
		Gm2253	0.129495	-2.56356	0.0161117	0.898994	1	1	1	3	1	1	4
		Gm34589	0.129495	-2.56356	0.0161117	0.898994	1	1	1	3	1	1	4
		1700034I23Rik	0.129473	-2.81588	0.0113241	0.915253	1	0	2.31	1	1	1	2
		Akip1	0.129281	4.00208	1.60161	0.205677	0.697855	357	321	311	429	398	356
		Sp5	0.129233	-0.76474	0.0947621	0.758209	1	8	9	14	7	14	16
		Gm45220	0.129185	-2.00016	0.0305363	0.861279	1	4	3	3	5	4	3
		Zscan20	0.129081	2.18441	0.546047	0.459938	1	83	99	94	93	137	100
		Gm5627	0.129055	-2.56365	0.0160074	0.89932	1	1	0	4	1	2	3
		Rad51d	0.129031	3.87153	1.48449	0.223074	0.74202	274	316	311	373	365	341
		Gm8717	0.129024	-2.55944	0.0161034	0.89902	1	2.02	1	2.01	1.01	4	1.03
		Taf15	0.12897	6.0286	3.2238	0.0725764	0.325649	1402	1325	1319	1798	1447	1595
		Nsun4	0.128919	3.92143	1.52378	0.21705	0.725493	324	271	340	365	376	375
		Lrrc47	0.128901	5.69932	3.02307	0.0820895	0.361327	1157.99	997.19	1066.46	1237.03	1375.77	1231.45
		Gm4366	0.128872	4.68857	2.17967	0.139846	0.542217	522	523.98	547.52	616.21	693.59	595
		Gm42849	0.128834	-1.69353	0.04217	0.837296	1	1.35	4.38	7.93	4.52	3.39	8.46
		Zcchc8	0.12875	5.58564	2.93685	0.086581	0.377188	1071	939	967	1189	1185	1179
		Letmd1	0.128686	5.07488	2.50462	0.113515	0.465696	716	680	690	790	920	781
		Strap	0.128651	6.97967	3.3251	0.068231	0.308721	2727	2446	2658	3126	3105	3117
		BC064078	0.128638	4.26051	1.80275	0.179382	0.644586	465	367	354	471	483	460
		Gm4734	0.128632	-2.42827	0.0189682	0.890458	1	3	1	2.03	4.11	0	3.13
		Bex1	0.128631	1.73015	0.424195	0.514858	1	53	60.23	86.82	67.4	62.75	108.42
		Gm16253	0.128532	-1.59488	0.046044	0.830096	1	1	8	6	4	7	7
		Rsl24d1	0.12849	5.31511	2.69813	0.100467	0.420562	942.72	725.67	801.64	973.62	1014.78	955.81
		Socs5	0.128417	5.08619	2.50377	0.113575	0.465911	665	724	711	831	865	815
		Hspa12b	0.128368	4.30455	1.83212	0.175879	0.635181	408	423	389	538	462	460
		Gemin7	0.128345	5.06793	2.48537	0.114911	0.467665	712.25	711.49	651.98	845.48	827.28	807.42
		Tek	0.128313	4.84273	2.29059	0.130162	0.512574	549	588	636	776	674	673
		Sdf4	0.128312	7.72607	3.18931	0.0741227	0.331465	4589	4211	4342	5241	5560	4893
		Prps1l3	0.128256	3.52888	1.20242	0.272841	0.862758	206.13	245.94	257.23	267.62	306.21	274.47
		Pih1d1	0.1282	5.15157	2.55104	0.110223	0.454756	810.7	713.87	678.22	903.02	934.75	792.58
		Crtap	0.128157	6.43331	3.27093	0.0705188	0.317627	1906	1733	1723	2237	2042	2123
		1700037H04Rik	0.128143	4.52439	2.01518	0.155734	0.590214	518	448	458	593	561	546
		Rimbp2	0.128083	-1.99971	0.0300337	0.862414	1	2	5	3	4	3	5
		Banp	0.128061	3.9413	1.52001	0.217619	0.727044	331	309	308	356	405	370
		Dhx57	0.127971	4.71033	2.16729	0.140976	0.545213	531	560	527	654	663	617
		Zfp639	0.127957	5.09735	2.49596	0.11414	0.467665	719	649.69	751	866	874	792
		Simc1	0.127923	2.82512	0.794343	0.372793	0.951414	169	129	137	154	149	214
		Atad2b	0.127923	4.8416	2.2762	0.131375	0.516148	668	532	577	737	676	706
		B9d1os	0.127819	-2.00038	0.0299072	0.862701	1	5	4	1	6	4	2
		Psmc5	0.127783	7.0742	3.28346	0.0699826	0.315572	2913	2640	2811	3428	3484	3077
		Ddx20	0.127774	4.66168	2.12101	0.145294	0.558961	603	431	535	609	628	631
		Klhl10	0.127737	-1.27995	0.060705	0.805385	1	3	6	11	9	8	7
		Klhl20	0.127651	4.86648	2.28699	0.130464	0.513555	603	567	635	730	707	718
		Gm17435	0.127623	0.92609	0.262618	0.608328	1	40	31.78	40.62	45.65	45.68	42.83
		5830487J09Rik	0.127579	-2.56365	0.0156615	0.900408	1	1	1	3	2	0	4
		Inka1	0.12757	3.13014	0.934552	0.333684	0.944641	191	175	172	215	218	209
		Wdr53	0.127529	3.45917	1.14092	0.285458	0.89411	258	209	211	262	288	258
		Ccdc43	0.127421	4.65018	2.09961	0.147338	0.56533	491	489	572	667	605	584
		Gm14335	0.127392	-1.99933	0.0297426	0.863076	1	2	6	2	3	7.01	2
		Tcea1	0.127337	6.68541	3.24502	0.0716421	0.321926	2243.09	1968.53	2177.61	2602.1	2549.02	2471.54
		Vgll3	0.127229	4.82732	2.23914	0.134557	0.525662	583	598	575	731	644	722
		Sim2	0.127217	0.141315	0.167392	0.682441	1	23	14	26	21	26	28
		Lhx8	0.127073	-0.979431	0.0766543	0.781884	1	12	5	9	11	10	10
		Gm17641	0.126985	-2.56415	0.0155209	0.900854	1	3	0	2	3	2	1
		Gm10232	0.126916	1.32343	0.32774	0.566993	1	50.39	53.71	45.61	60.89	56.76	61.09
		Zfp292	0.126888	4.53976	1.98878	0.15847	0.598449	473	464	501	617	497	603
		Bscl2	0.126873	6.33366	3.19771	0.073743	0.329973	1792.1	1644.02	1570.05	2014.53	2100.27	1857.21
		Pycr2	0.126856	4.90925	2.29446	0.129838	0.511505	639	636	585	777	774	671
		Lrp1	0.126744	9.76136	2.74573	0.0975158	0.410178	17477	18539	17823	21052	22229	20994
		Sbno1	0.12672	6.29003	3.18565	0.0742886	0.332063	1656.36	1542.2	1656	2007.81	1912	1874.01
		1810041H14Rik	0.126716	-1.99992	0.0294094	0.863837	1	3	6	1	5	3	4
		Rex1bd	0.126713	5.25379	2.57447	0.108603	0.449315	921	710	738	976	998	849
		Gm50087	0.126688	-0.612214	0.102449	0.748911	1	10	16	9	20	11	11
		Tnfrsf10b	0.12649	2.89881	0.809427	0.368291	0.944641	174	143	141	189	188	169
		Pmepa1	0.126486	6.48973	3.1902	0.0740855	0.331345	2202	1702	1686	2191	2184	2272
		Tnrc18	0.126354	6.50965	3.18496	0.0743201	0.332152	1949	1881	1824	2193	2444	2106
		Dnajc7	0.126336	7.01494	3.20782	0.0732882	0.328363	2858.43	2525.28	2650.36	3317.01	3208.95	3054.61
		Gm17494	0.126233	2.67908	0.711335	0.399002	0.99683	141.4	143.13	107.59	151.14	166.16	150.21
		Anapc1	0.126228	6.36347	3.16766	0.0751114	0.334958	1714	1693	1700	2045	2115	1934
		Smarca5	0.126225	6.20895	3.15241	0.0758161	0.33761	1544.78	1448.7	1595.55	1941	1668.26	1865.93
		Tspan10	0.126189	-2.00029	0.0291682	0.864391	1	4	4	2	6	4	2
		Fbxo38	0.126123	5.58395	2.81684	0.0932813	0.399161	1012	943	1019	1188	1233	1126
		Gm9785	0.126117	-1.59593	0.0443418	0.833219	1	4	4	7	8	8	2
		Gpbar1	0.126116	-2.56352	0.0153242	0.901481	1	1	4	0	1	2	3
		0610012D04Rik	0.126113	-2.56392	0.0153209	0.901492	1	2	1	2	2	3	1
		Zpr1	0.126096	5.53655	2.77736	0.0956071	0.404268	1035	905	940	1154	1175	1103
		Gm5507	0.126095	-2.56283	0.0152995	0.90156	1	1.01	3	1	0	3	3
		Gm20498	0.126051	2.01154	0.470058	0.492961	1	65.21	90.25	88.7	109.37	90.66	92.34
		Fip1l1	0.126013	6.08086	3.10609	0.0780015	0.345949	1472.81	1300.43	1428.51	1723.59	1645.74	1639.47
		Fubp1	0.125993	6.57449	3.17068	0.0749725	0.334473	1976	1988	1948	2356	2303	2391
		Gm6789	0.125891	1.25892	0.310042	0.577655	1	61.04	38.59	43.59	68.86	61.24	40.81
		Amigo2	0.125835	3.12704	0.9075	0.34078	0.944641	187	182	168	215	202	223
		Arl5a	0.125825	6.75187	3.17163	0.0749288	0.334332	2307	2034	2352	2718	2552	2705
		Phf12	0.125781	5.88795	2.98761	0.0839055	0.367944	1253.87	1225.77	1193.05	1496.81	1489.03	1395.31
		Rbmx2	0.125691	3.00665	0.846901	0.357432	0.944641	179	149	166	185	209	194
		Arhgef39	0.125681	2.91041	0.804364	0.369793	0.945153	182	146	134	208	183	160
		Arl9	0.125677	-2.56361	0.0152227	0.901806	1	1	3	1	1	3	2
		Gm35339	0.125564	1.10227	0.278681	0.597568	1	51	39	38	42	52	58
		Fnbp1l	0.125356	5.57081	2.77225	0.0959125	0.405175	1041	955	953	1219	1117	1178
		Frmd5	0.125339	0.304526	0.180249	0.67116	1	18	25	28	35	23	27
		2310001H17Rik	0.125308	2.61602	0.675359	0.41119	1	119	107	149	170	145	133
		Trip12	0.125235	7.52851	3.07881	0.0793201	0.350897	3942	3514	4016	4577	4632	4457
		Rs1	0.125231	-2.56377	0.0151193	0.902138	1	1	1	3	2	2	2
		Zfp965	0.125128	1.00803	0.262562	0.608366	1	34.3	40.39	44.46	53.92	47.55	41.03
		Gm3892	0.125116	-2.32118	0.0198379	0.888029	1	6.96	0	0	0	8.26	0
		Ccnyl1	0.12496	5.13995	2.41431	0.120232	0.480946	747.55	707.67	730.22	906.31	772.67	924.47
		Pcdhgb6	0.124957	3.0779	0.868872	0.351269	0.944641	166.63	167.84	184.12	230.43	194.78	194.06
		Usp44	0.1248	-1.99945	0.0285517	0.865818	1	0	6	4	3	5	4
		Gm43636	0.124799	-2.56379	0.015021	0.902455	1	1	1	3	1	5	0
		Pcna-ps2	0.124793	0.717594	0.225993	0.634512	1	38.87	24.86	32.99	40.41	37.48	37.21
		Srp19	0.124775	5.46318	2.66148	0.102806	0.428893	1021	837	882	1165	1020	1077
		Pcbp2	0.124768	8.47044	2.86547	0.0905005	0.391035	7688.85	7199.25	7157.73	8886.92	8879.52	8495.29
		Osgin1	0.124698	3.67156	1.2372	0.266012	0.84619	296	254	237	354	285	299
		Tgfb1i1	0.124627	5.21041	2.45612	0.117069	0.470403	774	814	706	966	870	900
		Clcc1	0.12461	5.68525	2.81687	0.0932794	0.399161	1056.93	1034.71	1099.34	1243.79	1301.48	1255.93
		Gtpbp8	0.124606	4.80834	2.13294	0.144165	0.555274	630.5	557.62	548.98	713.58	673.52	681.13
		Mrpl30	0.124553	5.78385	2.87102	0.0901892	0.389964	1186	1065	1169	1367	1363	1342
		Gm48089	0.124497	-2.56374	0.014952	0.902679	1	1	2	2	2	2	2
		Zfyve19	0.124454	4.3189	1.73349	0.187967	0.66982	430	398	407	461	547	462
		Pias4	0.124303	4.72844	2.05883	0.151329	0.576205	499	587	553	644	710	602
		Pgap1	0.124242	4.55079	1.91617	0.166281	0.62217	491	468	492	617	613	501
		Glp1r	0.1242	-2.56361	0.0148854	0.902895	1	1	4	0	2	1	3
		9430038I01Rik	0.124188	2.83836	0.754682	0.384999	0.968707	160	142	137	206	175	143
		Uba5	0.124166	5.60618	2.7477	0.0973959	0.409877	1044	960	1019	1246	1154	1200
		Tysnd1	0.124131	4.68981	2.02379	0.154853	0.587399	558	520	521	693	651	563
		Gm40932	0.124052	-2.5635	0.0148518	0.903004	1	0	3	2	2	0	4
		Snx4	0.124034	5.91317	2.91923	0.087531	0.380397	1307	1192	1243	1557	1466	1434
		Klhdc10	0.123987	5.73558	2.81748	0.0932444	0.399161	1142	1078	1087	1264	1382	1289
		Hinfp	0.123734	4.41495	1.78987	0.180944	0.64906	445	445	430	528	527	517
		Atp9b	0.123726	6.063	2.98499	0.084041	0.368305	1460	1389	1303	1642	1722	1578
		Dhrs7b	0.123722	4.79632	2.09345	0.147933	0.566809	617	546	560	726	690	636
		Igkv4-91	0.123608	-2.56418	0.014748	0.903342	1	3	2	0	4	1	1
		A530083I20Rik	0.123466	-2.56399	0.0147171	0.903442	1	2	2	1	3	2	1
		Mrps10	0.12346	4.88363	2.15287	0.142305	0.549486	602.96	607.73	618	747.99	735.92	695
		Ttc5	0.123454	5.08409	2.31283	0.128312	0.507068	758	669	678	839	864	801
		Nat8f4	0.123427	1.05421	0.261136	0.609341	1	52	25.78	45.98	55	41	51
		Dnajc30	0.123413	4.2476	1.64929	0.199057	0.688177	427.15	370.61	378.58	489.36	460.65	449.83
		H2afy2	0.123349	3.43662	1.05295	0.30483	0.936071	232.83	227.81	206.83	276.28	254.52	263.89
		Alkbh3	0.123344	4.72547	2.02543	0.154687	0.587009	553.91	549	535.83	693	650	610
		Gm18101	0.123318	-2.56387	0.0146841	0.90355	1	1	1	3	3	1	2
		Cpne3	0.123261	5.68664	2.75716	0.0968215	0.408174	1095	1042	1060	1245	1333	1226
		4632415L05Rik	0.123249	3.83034	1.32379	0.249914	0.807429	303	270	306	348	368	330
		Tmem88	0.123221	2.36017	0.557666	0.455203	1	123.46	95.12	95.42	133.58	121.42	118.4
		Gm38832	0.123181	-2.56361	0.0146553	0.903644	1	0	2	3	1	4	1
		Gucy2c	0.123116	0.0313268	0.145921	0.702465	1	22	22	14	24	18	27
		Mettl16	0.12306	4.5579	1.88518	0.169748	0.629471	481	496	481	561	591	583
		Nabp2	0.123028	5.64794	2.72512	0.0987822	0.414417	1126	1009	980	1293	1301	1114
		Abcf3	0.122893	5.56011	2.65569	0.103183	0.430041	900	982	1042	1132	1222	1129
		Atxn10	0.122722	6.42339	2.99874	0.0833305	0.365858	1832	1728	1773	2174	2191	1983
		Grwd1	0.12266	4.66923	1.96021	0.161493	0.607418	571	499	508	591	654	629
		Oxsr1	0.122645	5.95352	2.87573	0.0899255	0.389022	1308	1211	1330	1533	1618	1429
		A630052C17Rik	0.122612	2.17755	0.490799	0.483572	1	104	78	94	113	109	106
		4833438C02Rik	0.122576	2.91778	0.767878	0.380875	0.961078	139.83	143.4	180.51	198.47	183.26	171.18
		Gm48194	0.12253	0.829471	0.230875	0.630876	1	44	32	29	48	46	31
		Ccdc163	0.122515	3.1356	0.864881	0.352377	0.944641	191.18	168.46	181.51	204.45	222	216.48
		Sel1l	0.122513	6.86452	3.01145	0.0826799	0.363463	2403	2318	2519	2935	2846	2835
		Trmt112	0.1225	5.71446	2.73895	0.0979305	0.411469	1202.84	1024.41	1037.01	1316.14	1320.4	1242.77
		Zxdb	0.122311	3.77942	1.26676	0.260376	0.832725	305	261	283	359.07	339	312
		Col19a1	0.122295	-2.56405	0.0144539	0.904306	1	2	2	1	3	3	0
		Aldh9a1	0.122252	5.49575	2.57979	0.108238	0.448085	1018	940	845	1173	1096	1065
		Zcrb1	0.122201	5.28396	2.41692	0.120032	0.480319	818	755	845	1028	960	891
		Rn7sk	0.12208	2.81252	0.0592093	0.819698	1	181	130	121.66	110	119	280
		Fkbp8	0.121933	7.61281	2.90239	0.0884499	0.383554	4397	3938	3848	4929	5195.92	4361
		Ddx23	0.12189	6.41874	2.95776	0.0854676	0.37355	1768	1721	1826	2063	2217	2040
		Gm5678	0.121845	-0.360012	0.112758	0.737027	1	22	17	4	14	22	15
		Bcap31	0.121831	7.10091	2.98547	0.0840161	0.368299	3095	2749	2699	3484	3361	3306
		Rcn2	0.121774	5.73078	2.71541	0.0993849	0.416599	1103	1096	1098	1406	1289	1231
		Aen	0.121772	5.47812	2.54583	0.110587	0.455953	919	856	992	1071	1145	1073
		Gm5857	0.121754	-2.33373	0.0190452	0.890237	1	3.73	0	3.11	2.29	3.21	2.64
		Pfdn6	0.121748	5.17674	2.31948	0.127764	0.505156	826	721	700	936	897	838
		A230056P14Rik	0.121744	0.236778	0.162995	0.686414	1	19.14	27.67	20.84	27.79	20.58	32.19
		Parvaos	0.121741	-1.22993	0.0575558	0.810402	1	9	5	7	10	8	7
		Psmd7	0.121684	6.88239	2.97163	0.0847376	0.370887	2609	2275	2457	2931	2976	2814
		Fbxw8	0.121592	6.26955	2.93101	0.0868943	0.378231	1570.06	1647.92	1572.31	1855.15	1981.01	1860.89
		Ilf3	0.121474	6.07216	2.88206	0.0895728	0.387784	1475.99	1345	1361.98	1693	1712	1567
		Abl1	0.121225	6.80507	2.94626	0.0860779	0.375713	2425	2203	2328	2753	2833	2677
		Ccdc194	0.121175	0.525676	0.192015	0.661245	1	33	25	26	40	35	25
		Gm20163	0.121161	-1.23028	0.0569716	0.811348	1	7.54	5	8.46	8	8.48	8.49
		Srprb	0.12113	5.81277	2.73092	0.0984242	0.413229	1174	1167	1150	1346	1435	1367
		Ankk1	0.121119	-2.56418	0.0141911	0.905175	1	2	1	2	4	2	0
		Gm14494	0.121109	0.0643014	0.144192	0.70415	1	12.11	22.12	25.1	23.26	31.2	16.39
		Ten1	0.121016	4.46952	1.75449	0.185315	0.662204	483.81	444	445.65	539	588.83	504
		Gm43982	0.120975	-2.56399	0.0141604	0.905278	1	1	1	3	3	3	0
		Igkv4-57	0.120975	-2.56399	0.0141604	0.905278	1	1	1	3	3	3	0
		Ppp1r16a	0.120854	5.14978	2.26573	0.132265	0.518293	765	726	713	896	955	770
		Fbxo34	0.120718	4.61913	1.86175	0.172425	0.629471	541	454	530	561.82	614.99	631
		Gm31479	0.120529	-2.56433	0.0140594	0.905614	1	3	2	0	5	1	0
		Ccdc110	0.120527	-2.56374	0.0140624	0.905604	1	0	2	3	3	1	2
		Gm15477	0.120527	-2.56374	0.0140624	0.905604	1	0	2	3	3	1	2
		Gm11496	0.120517	-2.00026	0.0266665	0.870283	1	2	4	4	7	4	1
		BC043934	0.120509	1.10457	0.257277	0.611998	1	42	39	47	77	38	38
		Crk	0.120458	6.9374	2.91391	0.0878201	0.381403	2674	2386	2568	3090	2875	3089
		Hist1h3e	0.120449	-1.37875	0.0493327	0.824229	1	8.92	6.35	3.15	8.91	4.62	8.36
		Uba6	0.120419	4.02434	1.406	0.235722	0.774655	340	322	345	413	362	421
		Ccdc130	0.12032	3.50174	1.04165	0.30744	0.942099	236	245	218	283	287	261
		Sgcb	0.120209	6.08506	2.82529	0.092822	0.398667	1290	1257	1669	1789	1620	1608
		Il1r1	0.120101	6.02958	2.79585	0.0945098	0.400719	1288	1386	1382	1603	1527	1689
		Nop14	0.120051	5.2931	2.33925	0.126152	0.499889	838.99	752	844.99	1000	954	939
		Gm47041	0.119942	-2.56383	0.0139335	0.906036	1	1	4	0	3	2	1
		Gm29677	0.119936	-2.5639	0.0139316	0.906042	1	1	3	1	4	0	2
		Nup133	0.119796	4.96581	2.08799	0.148464	0.567878	594.93	643.06	699.12	708.9	812.6	778.67
		Gm36445	0.119774	0.916379	0.230325	0.631283	1	46	32	34	53	39	41
		Gmps	0.119642	5.85914	2.68879	0.101058	0.422682	1294	1036	1283	1521.43	1377	1389
		Gm6457	0.119637	-1.28687	0.0529471	0.818013	1	8.28	6.33	5.36	10.38	9.22	4.19
		Mcat	0.119461	3.93903	1.32112	0.250392	0.80874	313	298	338	352	408	366
		Dohh	0.119458	5.34139	2.3512	0.125188	0.496782	891.27	774.03	855.3	1023.54	1025.9	942.01
		Ggps1	0.119451	4.92067	2.04282	0.152927	0.581129	659	593	629	745	685	800
		Tmem35b	0.119424	2.6956	0.642855	0.42268	1	136.75	149.78	110.94	153.95	160.1	157.83
		Champ1	0.119406	4.76653	1.92783	0.164997	0.618372	556	571	561	677	671	657
		Wdr74	0.119404	5.00333	2.10335	0.146979	0.564185	746	639	609	801	829	735
		Fam216a	0.11939	3.77843	1.20596	0.272135	0.860896	299.95	290.81	258.06	327.4	316.32	362.61
		Meox2	0.119383	5.31179	2.32665	0.127177	0.503157	780	814	871	1071	899	962
		Cfap44	0.119355	-2.5638	0.0138049	0.906469	1	0	2	3	3	2	1
		Epc1	0.119346	5.42126	2.40407	0.121021	0.483451	910.01	829.01	924.05	1003.77	1087	1066.52
		Pogz	0.119278	5.21268	2.25132	0.133502	0.522241	719	736	846	890	959	884
		Ap1s2	0.119145	5.6227	2.54179	0.11087	0.456848	950	987	1122	1256	1155	1224
		Elovl5	0.119142	6.81357	2.84622	0.0915906	0.394851	2489	2371	2142	2888	2615	2805
		Cstf3	0.119109	4.62875	1.81968	0.177353	0.639038	552	489	495	652	577	594
		Rnf220	0.119108	6.33488	2.81872	0.0931721	0.399161	1867	1543	1619	2094	2053	1819
		Vmn2r2	0.119087	-3.25736	0.0041777	0.948465	1	0	1	0	0	0	1.22
		Mcoln3	0.118983	-0.518197	0.0965914	0.755959	1	17	6	15	13	20	12
		Gm21092	0.118905	0.97955	0.233923	0.628631	1	39.42	38.28	39.47	49.95	36.27	52.84
		Ppdpf	0.118855	4.81568	1.946	0.16302	0.611955	599.97	592	555.99	708.92	754.32	612.99
		Mier1	0.118836	6.17609	2.79114	0.094788	0.401652	1540	1472.85	1485	1862	1758	1720
		Ppp6c	0.118744	6.28321	2.79673	0.094458	0.400531	1642	1548	1655	1907	1987	1854
		Ipo8	0.118702	5.37298	2.34401	0.125767	0.49865	913	813	851	1058	1015	984
		Limd1	0.118654	6.67954	2.81732	0.0932536	0.399161	2118	2040	2219	2502	2591	2473
		Gm35558	0.118538	0.375165	0.168302	0.681625	1	24.09	23.03	28.03	34.12	25.07	30.11
		Prmt9	0.118396	4.19499	1.48066	0.223673	0.743631	388	376	371	456	471	420
		Ttll1	0.11835	3.02564	0.758377	0.383838	0.966812	160	178	163	203	196	196
		Igkv1-117	0.118331	-0.540738	0.093274	0.76009	1	27.42	3	7	21.71	10.55	11.96
		Gm8013	0.118325	-2.56412	0.0135789	0.907234	1	1	1	3	5	0	1
		Abce1	0.118308	6.6157	2.798	0.0943834	0.40025	2161	1892	2055	2477	2247	2513
		Wdr44	0.118307	3.85957	1.23978	0.265515	0.845068	267	301	329	380	318	368
		Gm4833	0.118232	-1.22529	0.0545181	0.81538	1	4.43	8.2	8.44	7.67	11.33	6.09
		Yif1a	0.118186	5.33348	2.29565	0.129738	0.51126	860	832	814	950	1118	904
		Patz1	0.118173	4.09707	1.40717	0.235528	0.774157	346.11	337.5	376.23	410.68	474.17	373.11
		Wrap53	0.118147	3.6051	1.06787	0.301428	0.931677	253	257	242	288	320	284
		Nsa2-ps1	0.117926	-0.729456	0.0811585	0.775734	1	14.34	11.54	6.21	9.44	10.42	18.06
		Neil1	0.117732	3.1716	0.816638	0.366166	0.944641	197	171	188	198	240	220
		Mrc1	0.117685	7.02379	2.78315	0.0952681	0.403347	2405	2835	2844	3173	3081	3344
		Kpna4	0.117631	6.51011	2.76049	0.0966198	0.40751	1851	1780	2040	2272	2197	2256
		Lbp	0.117588	7.61289	2.6986	0.100443	0.420493	3727	4420	4019	4726	4592	5119
		Magi3	0.117545	3.65378	1.08763	0.296999	0.920714	228	270	279	339	291	294
		Rtl9	0.117507	-1.22922	0.0536735	0.81679	1	5	11	5	10	5	10
		Gpatch2	0.117389	4.15813	1.43041	0.231699	0.764982	384	353	370	467	428	418
		Rps27l	0.117373	6.4593	2.74561	0.0975231	0.410178	2056	1666	1765	2186	2231	2077
		Cops9	0.117362	5.21816	2.18395	0.139458	0.541165	859	714	744	914	1000	830
		Wdr43	0.117358	5.99067	2.65155	0.10345	0.430831	1434	1226	1301	1632	1520	1540
		Ndufa3	0.117344	5.61972	2.46369	0.116506	0.468514	1039	1001	1018	1231	1232	1163
		Slc25a36	0.117342	5.80479	2.55899	0.10967	0.453017	1170	1171.77	1134.67	1494.46	1265.69	1365.67
		St8sia6	0.11727	1.57589	0.324682	0.568808	1	60	54	66	87	68	59
		Snrpg	0.117262	5.79741	2.55193	0.110161	0.454533	1272.71	1134.87	1055.96	1407.28	1363.84	1331.24
		Golph3	0.117195	6.59018	2.74443	0.0975953	0.410372	2079	1882	2040	2431	2373.43	2307
		Haus6	0.117043	4.32305	1.53624	0.215179	0.720677	410	411	420	518	464	490
		Gm26852	0.11697	0.702676	0.196965	0.657182	1	32.9	30.96	31.97	36.61	39.32	37.62
		Emp1	0.116962	9.64684	2.35037	0.125255	0.496968	18034	15488	16493	19779	19398	19999
		Mdm1	0.116902	3.35376	0.899755	0.342848	0.944641	223.61	196.64	211.51	234.53	238.86	273.68
		Nfatc3	0.11683	6.13821	2.69371	0.100747	0.42154	1538.1	1404.91	1443.22	1723.02	1834.36	1638
		Anapc7	0.116823	5.41905	2.30226	0.129187	0.509572	944	885	833	1063	1102	989
		Rspo1	0.116812	2.64116	0.595714	0.440219	1	128	123	132	155	150	149
		2410006H16Rik	0.116613	4.96161	1.97642	0.15977	0.602289	707	642	589	821	769	707
		Pwp2	0.116597	4.87527	1.91464	0.16645	0.622591	665	533	628	700	773	687
		Tmem165	0.116552	6.01887	2.62855	0.104959	0.436043	1443	1295	1301	1615	1657	1511
		Mrip-ps	0.116552	-0.0417607	0.125493	0.723152	1	13.38	17.9	23.6	22.02	26.39	16.83
		Eef1akmt2	0.116543	3.78581	1.15433	0.282646	0.886959	290	265	299	374	320	319
		Haglr	0.11639	-1.53286	0.0399186	0.84164	1	5	5	6	6	8	5
		Nemp2	0.11635	3.75587	1.13075	0.287616	0.899136	282	288	266	342	327	322
		Zfp982	0.116248	-0.0640935	0.123161	0.725632	1	11	16	27	17	21	26
		Gm4332	0.116164	2.11449	0.422728	0.515581	1	99.37	72.35	92.88	92.43	140.95	79.6
		Aar2	0.116039	4.88418	1.90251	0.167799	0.626419	634	567	635	736	741	697
		Fam129b	0.116008	8.18911	2.52492	0.112062	0.460933	6434	6017	5748	7102	7764	6679
		C330007P06Rik	0.116	5.15615	2.09151	0.148121	0.567271	750.87	728.95	737.12	884	830.95	909.62
		Med26	0.115928	4.07887	1.34094	0.246871	0.799278	333	368.22	345.38	361.35	469.32	408.17
		Nup35	0.115817	3.87871	1.20085	0.273153	0.863314	293.22	293.73	323.84	324.51	376.14	376.71
		Hist1h2br	0.115696	-0.232369	0.11035	0.739747	1	23.11	13.91	10.55	22.63	16.77	16.89
		Tmem256	0.115548	5.17214	2.08631	0.148626	0.568262	821	699	725	905	915	836
		Ift52	0.115465	5.18674	2.09268	0.148007	0.567004	724	774	765	924	947	813
		Rcc2	0.115438	7.27775	2.65894	0.102971	0.429385	3561	3146	2975	3792	3976	3679
		Sap18	0.115394	6.55792	2.65917	0.102956	0.429353	2056.86	1904.76	1910.32	2348.32	2384.8	2216.63
		Zdhhc21	0.115169	5.37153	2.20574	0.137499	0.535613	959	775	846	1048	973	1028
		Dusp1	0.115134	7.23039	2.56452	0.109854	0.453573	3163	3681	2504	3680.92	3781	3613
		Inpp5f	0.115131	5.30142	2.15689	0.141933	0.548279	827	809	817	964	947.33	991
		Spcs1	0.115093	6.66044	2.65012	0.103543	0.431154	2297.82	1978.57	2033.9	2527.21	2508.23	2425.05
		Efcc1	0.115006	0.438793	0.164531	0.685019	1	33	27	19	35.79	26	31.68
		Gm5513	0.114936	-2.56085	0.0128121	0.90988	1	2	2.03	1.01	3.01	2	1
		Armc8	0.11493	5.20161	2.08316	0.148933	0.569197	788	715	787	907	876	925
		Wdr12	0.114917	4.61383	1.68378	0.194424	0.687428	503	478	539.94	616	614	571
		Denr	0.114916	5.67239	2.38994	0.12212	0.486876	1140	983	1055	1315	1253	1192
		Gm48972	0.114788	-0.333338	0.101904	0.749557	1	20	11	13	19	16	17
		Gm44706	0.114783	-1.53319	0.0388356	0.843775	1	6	5	5	8	7	4
		Srm	0.114703	5.54178	2.30189	0.129218	0.509573	1051	964	887	1171	1151	1110
		C1qbp	0.114647	6.10132	2.58033	0.1082	0.447981	1454	1361	1462	1697	1724	1639
		Jrk	0.114622	2.5479	0.542131	0.461552	1	116	111	132	119	152	152.93
		Ltn1	0.114488	5.23446	2.08871	0.148393	0.567763	802	738	803	913	929	928
		Sall1	0.114439	0.661177	0.184379	0.667637	1	27	28	38	34	34	42
		Atxn2l	0.114425	7.63264	2.5526	0.110115	0.454445	4251	4116	4007	4955	4914	4770
		Ypel5	0.114391	6.03499	2.53933	0.111043	0.457424	1482	1280	1327	1675	1589	1570
		Ddt	0.114391	4.70006	1.72542	0.188998	0.67276	551.67	527	537	674	648.1	591
		Stoml2	0.114388	5.71746	2.38944	0.122159	0.486961	1065	1096	1113	1294	1299	1282
		Prrc2a	0.114385	8.2708	2.44131	0.118179	0.474243	6536	6360	6363	7401	8031	7344
		Shroom1	0.114348	-0.192366	0.110422	0.739664	1	15	18	16	18	19	21
		Ccdc157	0.114337	4.44853	1.5516	0.212901	0.714622	459	450	447	543	518	543
		Gm867	0.114322	-1.91724	0.0262273	0.871347	1	4	3	4	3	3	7
		Gem	0.114252	4.56396	1.63	0.201704	0.688177	541	494	436	658	556	528
		Gm11632	0.114205	0.0412269	0.0610989	0.806777	1	16.92	2.12	39.56	30.04	19.17	20.24
		Casp2	0.11415	5.30862	2.12519	0.144896	0.557694	850	808	809	985	996	937
		Paf1	0.114144	5.94816	2.48847	0.114684	0.467665	1326	1225	1296	1505	1484	1557
		Cuta	0.114115	5.81084	2.42337	0.119539	0.478758	1271.65	1094.71	1133.83	1426.26	1435.31	1276.82
		Ipmk	0.114067	5.19946	2.05101	0.152107	0.578489	876	695	720	965	838	903
		Gm50433	0.11394	-1.07561	0.0572187	0.810947	1	5	7.67	11.36	8.82	8.74	10.92
		Cpsf1	0.11383	6.36183	2.57618	0.108484	0.448956	1796	1652	1680	2102	2044	1919
		Trim28	0.113818	7.39424	2.56562	0.109211	0.451402	3791	3403	3306	4049	4324	4027
		Zdhhc16	0.113813	5.08114	1.96382	0.161106	0.606254	749.7	660.03	698.1	824.91	859.68	805.76
		Rabif	0.113721	5.23621	2.06215	0.150999	0.575145	841	736	771	909	998	867
		Ing1	0.113718	5.2344	2.06072	0.15114	0.575605	809	797	737	937	945	889
		Zfp24	0.113655	4.94826	1.86788	0.171721	0.629471	584	618	716	786	723	762
		Ythdf3	0.113653	6.41163	2.57143	0.108811	0.449971	1869	1650	1791	2230	1940	2107
		Eif4enif1	0.113611	6.0501	2.51151	0.113019	0.464185	1484	1342	1306	1675	1703	1507
		Osbpl9	0.113606	7.22997	2.58293	0.108023	0.447381	2916.03	3097.72	3335.47	3888.14	3684.2	3505.1
		Ier3ip1	0.113601	5.64575	2.32243	0.127522	0.504271	1096	982	1042	1238	1263	1186
		Fau	0.113599	9.17058	2.26483	0.132342	0.518475	13555	11502.6	10956.2	14907.7	14761.8	12888.9
		Pi4k2b	0.11354	4.71234	1.70814	0.191228	0.679124	602	510	520	723	586	621
		Rab11b-ps2	0.113529	0.334248	0.150597	0.697966	1	20.54	32.39	20.02	26.29	36.15	24.03
		Gemin5	0.113498	4.55231	1.5999	0.205919	0.698464	489	472	497	531	616	575
		Ushbp1	0.113398	4.04225	1.25927	0.26179	0.836205	344	343	335	482	379	351
		Zmym3	0.113319	5.12278	1.9747	0.159952	0.602647	733	727	708	860	899	805
		Rnaseh2b	0.11317	5.12378	1.97036	0.160411	0.60409	799	663	711	877	826	862
		Mrpl11	0.113109	4.80533	1.75571	0.185162	0.661743	608	548	584	719	686	652
		Tsn	0.113105	6.38571	2.54507	0.110641	0.456139	1861	1644	1712	2076	2117	1969
		Fam171a1	0.113076	5.02636	1.90166	0.167894	0.626638	712	654	663	844	755	799
		Azin2	0.113067	3.84208	1.12174	0.289546	0.903188	349	269	273	334	358	358
		Zfp51	0.112979	3.51451	0.925611	0.336007	0.944641	257	227	224	283	273	280
		Ccdc59	0.112938	5.40583	2.14327	0.143198	0.552318	958.61	825.37	859.01	1093.48	1000.56	1027.53
		Sf3b1	0.112891	8.19872	2.38956	0.122149	0.486959	6467	5662	6218	7512	6810	7343
		Leng9	0.112886	3.36694	0.845794	0.357746	0.944641	228.38	212.66	197.39	249.81	241.63	262.24
		Phf13	0.112843	4.44712	1.51038	0.219082	0.731137	480	462	414	526	529	546
		Aak1	0.112654	5.8595	2.38399	0.122585	0.488248	1285	1140	1196	1435	1442	1398
		Rpl36-ps12	0.112621	0.647634	0.177406	0.673613	1	32.15	25.4	34.58	42.24	44.02	22.89
		Ell	0.112616	5.51302	2.20053	0.137965	0.537002	1005	931	910	1234	1082	1050
		Hdac6	0.112573	4.62077	1.62033	0.203047	0.691181	506	527	496	655	599	556
		Mpnd	0.112429	5.38124	2.10807	0.146525	0.562757	899	882	815	1039	1070	959
		Ccnt1	0.112339	5.31781	2.06436	0.15078	0.574471	875.53	802.64	807.19	1042.88	934.4	959.23
		Usp3	0.112324	5.68186	2.28773	0.130402	0.513347	1133	1012	1056	1264	1347	1169
		Tbck	0.112309	4.11315	1.28128	0.257662	0.825868	348	340	386	464	414	393
		Rnf14	0.11229	6.37277	2.50767	0.113294	0.465028	1756	1582	1831	2114	2022	1971
		Prdm16	0.11226	2.42735	0.482829	0.487144	1	114	118	98	136	123	131
		Gm13456	0.112136	3.1471	0.729665	0.392993	0.985669	184.59	190.77	171.78	192.93	228.69	223.85
		Gm43965	0.112059	-1.53227	0.0370483	0.847367	1	1	8	7	7	3	9
		A630072M18Rik	0.111971	2.49796	0.501982	0.478631	1	116.34	115.87	114.61	156.86	113.19	140.14
		Mindy3	0.111956	5.29752	2.03716	0.153498	0.583057	823	813	813	944	1010	938
		Xxylt1	0.111937	4.80902	1.72218	0.189414	0.674065	662	561	524	748	682	633
		Recql	0.111868	4.78785	1.7061	0.191494	0.679888	588.5	585.81	544.38	704.02	705.71	621.85
		Pgls	0.111632	5.84658	2.33518	0.126484	0.500859	1329.38	1174.91	1087.27	1398.33	1571.16	1267.96
		Polr2d	0.111549	4.71762	1.65198	0.198691	0.688177	598	507	534	670	648	616
		Sult4a1	0.111548	-1.91762	0.0249915	0.874388	1	5	3	3	3	8	2
		Mlst8	0.111521	4.8408	1.72913	0.188523	0.671587	573	605	604	687	707.66	709.78
		Smad1	0.111469	5.2449	1.98662	0.158696	0.599181	836	721	807	885	1004	898
		Dnajb14	0.11145	5.0526	1.86444	0.172115	0.629471	734	652.07	682	828	776.18	835
		Nxt1	0.111439	4.48715	1.49978	0.220707	0.735759	534	435	428	555	575	517
		Wdr70	0.111381	4.61241	1.58077	0.208652	0.70464	533	511	478	553	630	611
		Kdm4a	0.111201	6.02609	2.3959	0.121655	0.485375	1421	1297	1348	1678	1617	1506
		Ercc4	0.111135	4.42838	1.45274	0.228089	0.755318	433	441	464	508	580	492
		Ippk	0.111016	3.8242	1.07011	0.300921	0.930684	273.18	311.7	292.8	327.28	345.02	363.72
		Gm10658	0.111004	-0.193541	0.10406	0.747011	1	17	14	18	25	18	15
		Kif23	0.110912	4.62848	1.5779	0.209064	0.705169	595	474	473	635	580	602
		Gm47533	0.110883	-3.10904	0.00498437	0.943716	1	0	0.71	1	0	1.55	0.5
		Hmgxb3	0.110859	4.67967	1.60761	0.20483	0.695665	486.51	550.07	555.85	629.38	674.84	578.53
		Nt5m	0.110757	4.05942	1.21193	0.270951	0.857811	358	319	359	381	441	399
		Cln6	0.110603	5.53896	2.13858	0.143636	0.553689	1033	959	908	1136	1243	1042
		Smad7	0.110522	4.37469	1.40279	0.236258	0.775817	458	398	435	511	560	452
		Mterf3	0.110481	4.59889	1.54685	0.213602	0.71648	524	479.48	505	613.48	579.46	586.51
		Clns1a	0.110369	5.64513	2.19206	0.138725	0.539317	1153	951	1021	1235	1283	1164
		Rad1	0.110307	3.58343	0.91908	0.337718	0.944641	255	254	234	285	292	299
		Zc3h3	0.110297	4.40772	1.41793	0.233746	0.770137	485.44	403.54	432.79	488.72	550.12	517.07
		Tm2d1	0.110033	4.20002	1.28185	0.257556	0.825606	345	369	427	464	452	432
		Spin4	0.11003	1.21447	0.230271	0.631324	1	43	56	40	73	56	36
		Cmtr2	0.109851	2.98358	0.639175	0.424011	1	154	159	175	223	171	183
		Gm13080	0.109835	-1.71629	0.0299995	0.862492	1	5.19	5.12	3.16	4.05	9.68	2.19
		Bahcc1	0.109685	4.80226	1.64909	0.199084	0.688177	576	569	592	745	644	662
		Adamtsl2	0.109679	1.52337	0.275619	0.599588	1	59	54	61	65	69	71
		Rhbdd2	0.109571	4.21514	1.2803	0.257845	0.826268	381	403	370	448	501	412.87
		Gad1-ps	0.10957	-1.18085	0.0486189	0.825484	1	8	7	7	9	12	5
		Ranbp9	0.109567	6.19758	2.37459	0.123325	0.490539	1501.59	1414.03	1663.69	1880.26	1703.36	1817.81
		G430095P16Rik	0.109558	0.887681	0.190037	0.662886	1	38.37	34.36	37.2	55.38	35.24	39.33
		Pigu	0.109538	5.03763	1.79095	0.180816	0.648726	628	741	674	748	894	769
		Gm5822	0.109521	-0.53566	0.0809401	0.776028	1	12.96	13	11.51	22.44	14.13	7.85
		Ifi27	0.109496	6.30001	2.3797	0.122924	0.489306	1888	1594	1445	2053	1924	1827
		Gm38563	0.109477	-1.91723	0.0240952	0.876643	1	3	5	3	4	3	6
		Slit2	0.109461	4.61334	1.52778	0.216447	0.724002	544	472	509	655	591	553
		Orc4	0.109371	5.07662	1.81074	0.17842	0.642007	749.44	667.5	687.58	857.61	769.65	851.8
		Slc16a12	0.109226	0.901095	0.190061	0.662866	1	36	42	33	47	37	47
		Btf3	0.109224	8.57596	2.18041	0.139779	0.542079	8272.43	7708.81	7870.54	9472.68	9513.77	9120.52
		Pcyox1l	0.109212	2.03196	0.356402	0.550512	1	84	76	90	82	106	106
		Ppia	0.109109	10.3182	1.98535	0.15883	0.599416	29384	25885.7	24618.5	32212.8	31725.1	30140
		Rheb	0.109075	6.22231	2.35536	0.124854	0.495529	1596	1517	1548	1916	1802	1778
		Atrip	0.109039	4.31447	1.32817	0.249132	0.805232	418.04	404.65	414.9	480.7	529.67	448.69
		Fam118a	0.108943	3.64525	0.929903	0.334889	0.944641	268	280	228	346	268	302
		Chek2	0.108844	2.83975	0.579976	0.446323	1	135	166	140	178	189	154
		Gm26566	0.108773	-2.32733	0.0154613	0.901043	1	1.15	4.59	1.15	4.69	3.52	0
		Arfgef2	0.108705	5.59687	2.10059	0.147243	0.565044	988	975	1055	1216	1202	1141
		Fryl	0.108653	5.99789	2.27591	0.131399	0.516206	1419	1328	1244	1672	1515	1517
		Srrm2	0.108647	8.39041	2.18482	0.139379	0.540945	7059	6869.98	7036.98	8037.95	8367.98	8284
		Coil	0.108541	3.33205	0.765756	0.381534	0.962353	225	213	186	249	249	237
		Phldb2	0.108488	4.36112	1.34344	0.246429	0.798311	489	397	395	525	474	508
		Setd2	0.108479	6.10469	2.31162	0.128412	0.507425	1475	1377	1445	1687	1732	1642
		Mfsd13a	0.108424	2.95766	0.614155	0.433229	1	174	170	136	200	200	166
		Fastkd5	0.108313	3.22018	0.71245	0.398633	0.996196	199	174	204	246	231	203.39
		Dmap1	0.108217	4.43777	1.3834	0.239524	0.780286	464	458	427	524	557	508
		Dbr1	0.108198	4.45839	1.39606	0.237385	0.776934	500	433	437	592	547	476
		Amacr	0.108064	3.84132	1.02401	0.311571	0.944641	296	300	294	338	358	352
		Galnt4	0.108063	4.2041	1.23881	0.265703	0.845448	378	383	385	449	449	452
		Ipo7	0.108031	6.77916	2.33904	0.126169	0.49992	2193	2191	2472	2694	2602	2780
		Xrn1	0.107905	5.5089	2.01763	0.155483	0.589507	943.26	931	966	1136.96	1114.41	1095
		St7	0.107872	3.8783	1.04197	0.307364	0.941918	313	300.04	300.66	391	336	350
		Dnase2a	0.107781	6.07524	2.27034	0.131872	0.517303	1500.64	1400.68	1311.26	1647.74	1753.35	1557.49
		Tmed7	0.107617	6.60762	2.31497	0.128135	0.506479	2066	2004	2021.74	2421	2438.4	2314.73
		Pdcd11	0.107519	5.50555	2.00141	0.157154	0.594375	995.99	886.89	953.95	1114	1189.9	1034.99
		Ubr7	0.107495	5.5233	2.01076	0.156189	0.59141	972.76	901.1	996.71	1087.97	1199.11	1090.59
		Tada2b	0.107435	4.58203	1.45245	0.228137	0.755375	549.89	439.63	504.61	599.81	578.38	578.57
		Cenpm	0.107342	2.56415	0.480547	0.488176	1	131	135	98	177	138	115
		Atpsckmt	0.107285	3.50497	0.830039	0.362262	0.944641	253	197	255	270	304	255
		Nelfcd	0.107238	5.34591	1.89742	0.168369	0.628156	891	809	839	938	1084	963
		Rreb1	0.107238	5.57393	2.03077	0.154143	0.585188	958	979	1034	1192	1193	1116
		Gm11585	0.107232	-1.0887	0.050162	0.822782	1	12.04	5.84	6	11.04	8	9.05
		Gm50241	0.106988	5.17705	1.48603	0.225395	0.748054	929.64	782.38	550.42	866.69	930.82	858.11
		Gm13283	0.106944	-1.85621	0.024668	0.875198	1	6	3.18	2.54	7	6.86	0
		Tbrg1	0.106934	6.87402	2.29484	0.129806	0.511438	2578.1	2377.98	2378.51	2997.2	2904.65	2731.56
		Tmem208	0.106922	4.93311	1.6445	0.199711	0.688177	657.36	620	628	774	751	718
		Mdp1	0.106889	5.1465	1.77068	0.183299	0.656062	787	718	706	877	896	828
		Pafah1b1	0.106805	7.59981	2.22893	0.135449	0.52881	4294	3736	4109	4853	4724	4696
		Nt5dc3	0.106799	4.54873	1.41287	0.234604	0.772221	428	450	578	519	598	596
		Ccdc115	0.106754	5.19694	1.79494	0.180327	0.647226	835.96	736.95	717.97	890.99	937.93	863.98
		Ipo5	0.106699	7.12589	2.29051	0.130169	0.512574	2908	2747	3075	3505	3439	3332
		Zbtb33	0.10669	4.6795	1.4892	0.222342	0.740187	585.36	499	514.54	614.7	617.26	646
		Utp6	0.106504	5.70894	2.06809	0.150411	0.573303	1122	1047	1098	1258	1305	1278
		Gm14862	0.106486	-3.49878	0.0238823	0.877185	1	0	0	0	0	0.03	0
		Hyls1	0.106436	2.65648	0.499118	0.479889	1	144.33	121.03	123.8	142.35	134.16	179.9
		Zfp873	0.106378	1.5554	0.264099	0.607319	1	58	67	53	81	65	64
		Nhp2	0.106366	5.79784	2.10011	0.14729	0.565184	1274	1147	1057	1423	1399	1269
		Gm45336	0.106357	-1.47279	0.0351371	0.851309	1	7	5	5	7	5	8
		Tcf25	0.106349	8.17497	2.12406	0.145003	0.558014	6168	5820	6089	7188	7356	6726
		Ptrh1	0.106337	2.9647	0.593031	0.44125	1	162.77	167.97	151.63	214.91	200.42	153.76
		Zfp97	0.106191	3.20885	0.680069	0.409564	1	192.33	173.26	207.12	260.76	197.46	216.56
		Egln2	0.106138	6.16433	2.22587	0.135718	0.529674	1552	1437	1494	1884	1770	1624
		Lyrm2	0.106002	3.40998	0.765452	0.381629	0.962548	220	224	215	271	265	240
		Aifm1	0.105871	4.71432	1.48602	0.222836	0.741474	512	542	581	695	625	607
		Slc39a11	0.105849	4.93507	1.61288	0.204088	0.693859	670	631	608	768	801	677
		Slc1a2	0.10561	-0.169914	0.0955891	0.757189	1	18	12	20	27	20	12
		Kmt2b	0.105558	6.33659	2.21402	0.136764	0.533039	1795	1631	1629	1969	2140	1832
		Smc5	0.105554	5.34184	1.83631	0.175387	0.634063	919	781	835	1140	854	988
		Gins2	0.105328	5.98944	2.13529	0.143945	0.554658	1398.13	1308.87	1264.91	1472.53	1607.19	1582.3
		Nkapd1	0.105234	4.87449	1.5593	0.211769	0.711325	640.95	579	611	754.94	677	720
		Stim2	0.105218	5.45002	1.88508	0.169759	0.629471	940	851	940	1041	1092	1074
		Chst12	0.105186	5.44793	1.88257	0.170044	0.629471	873	955	895	1028	1153	1022
		Wdr48	0.105148	5.45715	1.88662	0.169585	0.629471	913.41	934.29	894.62	1097.7	1100.31	1028
		Trabd2b	0.10512	4.49261	1.33745	0.247486	0.80066	509	476	419	526	526	595
		Dync1li1	0.104868	5.86673	2.06862	0.150359	0.573206	1262	1154	1232	1338	1482	1460
		Zfp467	0.104794	4.27783	1.20619	0.272089	0.860864	435	411	363	473	488	459
		Stamos	0.104717	-1.4732	0.0340707	0.853557	1	8	4	5	7	10	3
		Slc52a3	0.104698	3.49003	0.783478	0.37608	0.958345	251	224	223	275	295	250
		Armc1	0.104697	5.38926	1.8327	0.17581	0.635093	914	826	879	1022	1071	983
		Ppp2r1b	0.104561	5.55536	1.92045	0.16581	0.620997	1133.97	928.91	880.74	1095.21	1233.71	1120.78
		Mme	0.104465	4.55421	1.35686	0.244083	0.791967	525	470	471	609	496	616
		Ireb2	0.104462	5.91091	2.07002	0.150221	0.572776	1333	1157	1274	1535	1346	1537
		Bccip	0.104462	5.68927	1.98158	0.159225	0.600687	1115.82	1075.74	1033.2	1240.95	1270.36	1274.68
		Ctbp1	0.104459	7.36266	2.16556	0.141134	0.545614	3591	3255.04	3457	4112	4126	3864
		Tmem181a	0.104419	5.48461	1.87607	0.170783	0.629471	1011.84	882.99	905.17	1124.44	1098.37	1064.43
		Gm26631	0.104402	1.00982	0.183056	0.66876	1	45.2	33.13	42.17	50.24	53.19	38.18
		Cbx5	0.104352	6.36191	2.16506	0.141181	0.545755	1801	1640	1705	1948	2044	2045
		Epb41l3	0.104312	4.57305	1.3639	0.242864	0.788603	548	476	462	598	523	622
		Rusc1	0.104283	4.7741	1.47503	0.224556	0.745803	608.65	525	575	658	695	652
		Commd5	0.10425	4.04232	1.06416	0.302269	0.933444	332.1	354.78	338	418	436.25	352
		Ppil4	0.104177	5.30177	1.7665	0.183817	0.65766	885	773	808	987	895	1011
		Gm28289	0.104173	-0.945962	0.0530095	0.817907	1	6.08	10.17	10.67	6.97	12.5	12.17
		4833412C05Rik	0.104168	-1.47318	0.0337185	0.854307	1	8	5	4	9	5	6
		Spopl	0.104132	4.46466	1.29655	0.254845	0.819244	487.36	453.24	436.62	580.63	502.41	535.07
		Pla2g2a	0.10408	-0.93835	0.053378	0.817287	1	6	12	9	17	12	3
		Thap8	0.104073	-1.97103	0.0204162	0.886381	1	5.1	2	3.34	3	5.22	4.03
		Csnk1g3	0.104071	5.00822	1.60077	0.205796	0.698088	718.71	629	663.17	815.07	788.47	757.48
		Mrgprf	0.104057	4.85135	1.51159	0.218899	0.730657	650	582	571	698	658	758
		Apbb2	0.103956	4.91589	1.545	0.213876	0.717226	646	582	657	807	713	696
		Paxip1	0.103944	5.24471	1.72761	0.188717	0.672098	859	720	792	962	896	924
		Edrf1	0.10391	4.35902	1.23135	0.267146	0.84877	470	365	446	539	455	509
		Nvl	0.103805	5.36623	1.78905	0.181043	0.649331	870	830	876.88	1065	976	987
		Caml	0.103718	4.62604	1.37831	0.240391	0.782373	529	473	539	589	619	600
		Gm37226	0.103642	-1.41461	0.0352308	0.851113	1	9	4	5	2	8	11
		Wrnip1	0.103641	5.05866	1.61581	0.203679	0.692905	709.58	677.69	694	822	835	787
		Actr6	0.103595	3.14465	0.622061	0.430283	1	187	181	180	231	205	208
		Mia3	0.103548	6.49315	2.1385	0.143643	0.553689	1915	1790	1931	2193	2176	2244
		Nhlrc2	0.103407	5.49416	1.84511	0.174355	0.631108	1014	852	954	1119	1095	1093
		Gon4l	0.103342	5.46385	1.82604	0.176597	0.63727	890.01	932.31	933.6	1100.13	1144.36	995.42
		Nup188	0.10334	5.63058	1.91572	0.166331	0.622272	1032	1013	1051	1227	1234	1175
		Slf2	0.103292	4.99711	1.57055	0.210128	0.707316	702	589	705	759	811	769.98
		Npas4	0.103083	-0.898391	0.0541422	0.816006	1	10	8	10	16	10	7
		Zfp553	0.102988	3.92072	0.972395	0.324085	0.944641	320	287	336	368	406	333
		Zfp821	0.102977	4.38907	1.226	0.268187	0.851492	478	408	422	556	528	452
		Dyrk1a	0.102931	6.01466	2.04861	0.152347	0.579266	1351	1245	1448	1566	1640	1539
		Slc35d2	0.102849	3.49132	0.756462	0.384439	0.967562	222	239	237	267	302	251
		Tmem170b	0.102788	4.82307	1.45959	0.226997	0.752465	616	564	588	703	643	727
		Dnah2	0.102726	0.750741	0.155874	0.692985	1	44	27	29	38	40	39
		Noc3l	0.102692	4.30395	1.17246	0.278898	0.87769	434	404	394	477	505	463
		Gm29609	0.102686	0.950359	0.172041	0.678305	1	39.7	43.77	31.97	38.34	45.62	51.29
		Puf60	0.102664	6.93279	2.11677	0.145695	0.560192	2662	2506	2482	3076	3132	2772
		Trmt10c	0.102527	4.28745	1.16008	0.281449	0.884057	450	379	390	547	425	459
		Gm45472	0.102466	-1.93697	0.0206459	0.885748	1	2.17	4.31	4.32	3.26	4.85	4.6
		Gm27972	0.102371	-3.32723	0.00264636	0.958973	1	0.7	0	0	0.59	0.26	0
		Spr-ps1	0.10237	-1.9172	0.0211217	0.884448	1	5	4.02	2	8	2	3
		Srsf7	0.102354	6.9655	2.1047	0.146848	0.563769	2684	2610	2530	3021	3089	3064
		Bet1l	0.102291	5.1467	1.6219	0.202828	0.690737	789.13	744	681.57	945.65	831.43	823
		Nf1	0.102273	5.01053	1.54722	0.213547	0.716341	708	628	679	829	782	753
		Pygb	0.102258	6.24936	2.07205	0.150022	0.572211	1633	1688	1438	1924	1876	1787
		Rin2	0.10213	7.29227	2.0794	0.149301	0.570117	3361	3143	3313	3656	4064	3783
		Psmd12	0.102126	6.40272	2.07587	0.149646	0.571016	1702	1679	1911	2147	2064	2003
		Srp68	0.102117	6.44637	2.07768	0.149469	0.570574	1833	1794	1830	2143	2222	2038
		Prpsap2	0.101988	4.49305	1.25938	0.261769	0.836205	496.99	446	463	530.99	610.99	506
		Gm47884	0.101901	-1.91782	0.0209366	0.884952	1	3	4	4	8	2	3
		Gm49668	0.101895	1.4016	0.220331	0.638824	1	61	72	27	51	53	83
		Htr1b	0.101794	-1.47243	0.0322291	0.857526	1	4	8	5	7	5	8
		Pms1	0.10176	2.32015	0.370662	0.542644	1	95	95	117.06	121.94	96	142
		Gm16286	0.101697	6.63921	2.06855	0.150365	0.573206	2271.47	2007.76	1967.96	2445.74	2562.91	2310.47
		Zfp865	0.101677	5.36188	1.71432	0.190427	0.67693	910.01	850.36	812.03	1063.85	1032.34	922.16
		Pla2g2e	0.101636	2.45413	0.402574	0.525764	1	129	114	95	130	146	120
		Enkur	0.101466	0.62508	0.142302	0.706003	1	34	28	29	51	22	34
		Akirin2	0.101397	5.33217	1.6893	0.193695	0.685505	873	786	861	979	986	987
		Ddx42	0.101393	6.42232	2.04727	0.152481	0.579672	1913	1742	1718	2129	2224	1945
		Stx12	0.101379	6.68256	2.05704	0.151505	0.576717	2244	2108	2082	2532	2464	2542
		Pi4kb	0.101365	5.6988	1.86953	0.17153	0.629471	1104.13	1044.52	1100.94	1224.65	1372.02	1211.38
		Nudt15	0.10133	1.84025	0.279112	0.597286	1	51	81	86	93	97	67
		Vps41	0.101293	6.04971	1.99646	0.157668	0.59579	1417	1373	1356	1778	1631	1460
		Pank4	0.101244	4.94372	1.48013	0.223755	0.743832	646	607	670	748	774	732
		4930426L09Rik	0.101143	-0.628185	0.0645375	0.799463	1	14	11	10	12	17	12
		Arfrp1	0.101006	5.57085	1.80019	0.179691	0.645444	1051.28	955.4	968.62	1154.87	1201.96	1127.92
		Gm7807	0.100992	-2.33247	0.0132429	0.908384	1	0	2.67	4.2	4.68	1	2.45
		Gm49521	0.100775	-2.49221	0.0108195	0.917156	1	0	3.43	2.14	4.39	0	2.21
		Tbl1xr1	0.100709	6.33007	2.01488	0.155765	0.59029	1729	1655	1654	2048	1913	1944
		Trak1	0.100593	7.12509	2.03589	0.153626	0.583463	2783	2807	3148	3515	3522	3216
		Cops8	0.100381	6.08553	1.97292	0.160139	0.603189	1463	1347	1443	1725	1633	1625
		Hikeshi	0.100361	4.30469	1.12003	0.289914	0.903868	382	392	458	472	489	483
		Gm11847	0.100361	-0.110744	0.0894143	0.764923	1	23.3	7.95	21.31	24.02	18.2	19.27
		Trappc8	0.100315	5.6195	1.80069	0.17963	0.64531	1016	957	1103	1309	1091	1207
		Ywhaz	0.100311	8.89914	1.79897	0.179838	0.645889	11051.9	9555.37	9361.82	11603.4	12037.8	11410.4
		Lima1	0.10031	7.24765	2.01165	0.156097	0.591225	3373	3104	3051	3778	3541	3832
		Rbm3-ps	0.1003	0.755688	0.148997	0.699496	1	40.98	30.14	29.22	45.14	31.85	40.48
		Mysm1	0.100219	4.88421	1.41929	0.233521	0.769572	611	614	620	786	659	719
		Rpl17-ps8	0.100192	2.87636	0.501734	0.47874	1	157.45	147.34	149.89	196.83	166.98	169.37
		C330018D20Rik	0.10001	2.79954	0.478591	0.489062	1	122	155	153	155	169	180
		Pofut1	0.100006	5.74007	1.83514	0.175523	0.634345	1170	1080	1097	1356	1330	1235
		Irf2bp2	0.100001	6.58461	1.99835	0.157472	0.595333	2303.73	1915	1805	2402	2376	2266
		Inpp5e	0.099961	5.0007	1.47291	0.224889	0.74682	699.16	670.81	632.15	827.1	784.61	734.81
		Pnpo	0.0999562	4.29843	1.1079	0.29254	0.910004	407.46	434.04	385.7	489.96	483.2	465.4
		Taf8	0.0998401	5.10557	1.52446	0.216947	0.725275	802	687	667	902	815	807
		Alkbh5	0.0998093	6.35594	1.98036	0.159354	0.60101	1644	1626	1857	2005	1986	2015
		Gm6477	0.099752	1.03798	0.169281	0.680752	1	43.05	38.3	41.83	48.47	40.77	54.86
		Usp36	0.0997017	5.72227	1.8175	0.177612	0.639774	1218	1045	1046	1324	1249	1297
		Top1	0.0996987	5.89162	1.87865	0.170491	0.629471	1344	1164	1213	1470	1298	1581
		Farsb	0.0996474	5.47422	1.70303	0.191893	0.680719	896.06	933.47	950	1057.3	1173.27	1026.25
		Yipf2	0.0995798	4.24759	1.07395	0.300055	0.928421	430.07	400.98	355.13	453.17	506.32	428.64
		Tbc1d20	0.0995412	7.09913	1.99321	0.158008	0.596989	3151	2816	2635	3408	3388	3266
		Mta2	0.0994678	7.1853	1.98584	0.158778	0.599408	3264	2966	2899	3496	3929	3257
		Zfp160	0.0992787	4.37695	1.13308	0.28712	0.897892	461.04	408.1	429.07	529.18	450.15	539.1
		Safb	0.0992201	6.84213	1.97494	0.159926	0.602647	2516.55	2256.72	2421.43	2796.91	2909.33	2710.25
		Pgk1	0.0991839	8.30744	1.83087	0.176031	0.635601	6064.59	6142.4	7633.28	7870.15	7943.57	7444.73
		Zbtb11os1	0.0991822	1.9907	0.288281	0.591325	1	78.88	79.99	84.56	96.96	106.93	81.49
		Xiap	0.0991541	6.05641	1.91523	0.166385	0.622392	1428	1353	1388	1734	1516	1632
		Trrap	0.0990526	6.20024	1.94111	0.16355	0.613695	1664	1448	1499	1785	1832	1773
		Gatad1	0.0990175	5.58931	1.73921	0.18724	0.667619	990.16	943.39	1079.72	1202.06	1181.78	1144.66
		Nat10	0.0990106	5.27876	1.5842	0.208158	0.703512	825	803	801	938	996	909
		Sf3b2	0.098865	7.63717	1.90517	0.167503	0.625724	4377.85	3947.97	4163.93	4769.72	5134.89	4698.91
		Gm13274	0.0985466	-1.68704	0.0248699	0.874692	1	6	2	5.92	8	4.33	4
		Wac	0.0985391	6.43449	1.93414	0.164307	0.61616	1870	1731.98	1819.98	2147.96	2046.72	2145.94
		Sh3gl1	0.0984633	6.34618	1.92692	0.165097	0.618703	1785	1687	1628	1977	2051	1936
		Zfp407	0.0983406	3.33885	0.63131	0.426876	1	226.08	219.65	183.47	255.27	266.74	214.65
		Gm4540	0.0982906	1.52638	0.221864	0.637624	1	68.76	56.86	49.59	80.87	55.41	68.73
		Sacm1l	0.0982508	5.95758	1.8473	0.174099	0.630477	1334.19	1230.49	1329.7	1617.45	1459.83	1480.7
		Tesk1	0.0982485	5.39323	1.61569	0.203695	0.692917	864.91	834.94	930.28	952.09	1104.93	1017.3
		Trim37	0.0982101	4.5916	1.21862	0.269632	0.854926	508	476	523	595	596	572
		Poc5	0.0981902	4.337	1.08859	0.296784	0.920152	456.97	395.45	411	534	468	476
		Zfp131	0.0980799	5.09735	1.46667	0.225874	0.749281	728	710	704	852	748	904
		Cr2	0.0979911	-0.858739	0.0505584	0.822095	1	9	10	10	12	13	9
		Ung	0.0979746	3.37626	0.641041	0.423335	1	250	185	212	267	258	231
		Lmbrd1	0.0979284	5.92331	1.82335	0.176916	0.638006	1253	1248.49	1299	1485	1492	1469
		Tkt	0.0978432	8.02039	1.81748	0.177615	0.639774	5899	5378	5025	6423	6781	5854
		Setd5	0.0974636	6.78866	1.9043	0.167599	0.625959	2443	2289	2204	2734	2728	2644
		Rhobtb2	0.0974616	4.34106	1.07423	0.299994	0.928386	402	423	440	497	531	453
		Gm20488	0.0973851	-1.04486	0.0427874	0.836127	1	6.54	13.17	5.14	7.21	3.36	18.45
		Gm14730	0.0973728	-2.52753	0.00955856	0.922117	1	1.03	3.04	1.26	1	1.01	4.24
		Poglut2	0.0972957	4.22175	1.0128	0.314234	0.944641	421	370	375.23	437	441.73	482
		Slf1	0.097283	3.7085	0.769539	0.380361	0.960041	285	260	270	367.99	275	311
		Trappc6b	0.0972677	5.52457	1.64719	0.199343	0.688177	1018	928	939	1159	1083	1129
		1700030K09Rik	0.0972482	3.04287	0.516776	0.472221	1	161.61	175.63	173.83	187.04	206.54	203.86
		Gm6305	0.0971207	-1.41586	0.0309681	0.860312	1	12	3	3	8	9	4
		Wdr26	0.0970697	7.61544	1.83928	0.175037	0.63321	4172	3809	4325	4911	4684	4786
		Nup85	0.0969744	5.8733	1.77131	0.183222	0.655827	1237	1217	1219	1448	1488	1359
		Vps37c	0.0968406	5.5185	1.62982	0.201729	0.688177	992	885	996	1119	1112	1124
		Pop1	0.0967831	3.24278	0.576587	0.447654	1	186	198	204	209	249	229
		Zfp869	0.0967541	5.4008	1.57084	0.210086	0.70725	927.67	839.94	880.14	1115.33	992	988.54
		Impdh1	0.0967103	5.25676	1.50129	0.220474	0.735116	839	805	751	1014	928	860
		Slit3	0.0966892	6.03773	1.81523	0.177884	0.64041	1409	1395	1314	1676	1618	1522
		6430573P05Rik	0.0966163	-0.62853	0.0589152	0.808219	1	13	13	9	17	13	11
		Dnm1l	0.0965796	6.28726	1.85057	0.17372	0.629471	1691	1527.57	1680.86	2033.61	1656	2032.79
		Coch	0.0965469	7.64694	0.179305	0.692976	1	3123	4467	4932	5321	5172	4233
		Cdk2	0.0965425	5.67436	1.68768	0.193908	0.686217	1148	1021	1034	1304	1252	1186
		Gm9920	0.096533	-0.137779	0.0814374	0.775359	1	20.38	12	19.08	28.88	15	16.39
		Ints8	0.096532	4.76207	1.25798	0.262036	0.83683	558.3	596.53	541.58	624.85	688.94	667.87
		Fastkd2	0.0965217	4.02906	0.905767	0.341241	0.944641	316	339	363	399	415	377
		Tarbp2	0.0964277	5.44076	1.579	0.208906	0.70509	968.6	879.21	875.06	1037.18	1053.63	1086.02
		Cdh11	0.0964254	5.54865	1.6303	0.201663	0.688177	1045.77	960	929	1259.72	1061.21	1110
		Vps39	0.0964226	5.70287	1.69318	0.193184	0.684267	1089	1106	1068	1333	1287	1197
		Igsf9b	0.0964009	0.738348	0.136403	0.711884	1	33	38	28	42	46	28
		Med9	0.0963861	4.58055	1.16828	0.279755	0.879736	518	467	512	587	579	582
		4930473A02Rik	0.0963472	-2.55428	0.00896569	0.924563	1	3.01	0	2.14	0	2	4
		Cdan1	0.0962016	4.53688	1.1424	0.285148	0.893289	526.3	441.8	485.21	607.96	582.4	507.88
		Gm43328	0.0961986	0.380122	0.111215	0.738766	1	22	28	26	35	21	33
		Trio	0.0961905	5.65099	1.66697	0.196667	0.688177	1016	1026	1105	1216	1227	1234
		Trmt2b	0.0961087	4.45417	1.09925	0.294433	0.9142	458	466	446	533	557	511
		Ccdc117	0.0960766	4.74079	1.2363	0.266186	0.846627	565	538	570	659	644	651
		Smad2	0.0960766	5.76861	1.70366	0.191812	0.68054	1305	1046	1073	1328	1394	1270
		Gm21586	0.0959988	-2.62069	0.00826668	0.927555	1	3.67	0.67	0.31	4.98	0	0.49
		Ythdf1	0.095936	5.95874	1.76168	0.184417	0.659343	1432	1200	1273	1459	1612	1481
		Fam122a	0.0956901	3.1544	0.534018	0.464923	1	200	158	196	201	249	196
		Qtrt1	0.0955665	3.64833	0.716758	0.39721	0.993511	278	264	240	269	318	324
		Gm17201	0.0954995	0.797241	0.138021	0.710257	1	31.61	31.48	40.27	48.15	45.83	27.19
		Txndc11	0.095494	5.25982	1.46505	0.22613	0.750087	830	784	787	941	958	904
		Gm15873	0.0953574	-2.44189	0.010252	0.919351	1	2	0	4	2	4	1.03
		Txlna	0.0953229	6.65264	1.81785	0.17757	0.639697	2251	1979	2089	2474	2597	2302
		Dapk3	0.0950504	4.60912	1.15025	0.283499	0.88908	537	486	505	667	581	538
		Nudcd1	0.0950034	4.25708	0.981759	0.321766	0.944641	379.9	390	424.44	476.05	460.8	458.45
		Rab11fip5	0.0949889	6.85015	1.81034	0.178469	0.642141	2558	2324	2364	2825	2940	2688
		Gm43412	0.0949205	1.597	0.215332	0.642621	1	88	51	46	74	66	75
		Sin3a	0.0948963	5.82718	1.68132	0.19475	0.688177	1225	1108	1229	1382	1415	1358
		Nolc1	0.0948601	6.17407	1.77871	0.182309	0.653167	1633	1405	1497	1795	1739	1753
		Abtb2	0.0946435	4.51918	1.09688	0.294954	0.915402	498	474	463	507	653	513
		Zfp108	0.0945744	0.565256	0.119557	0.729516	1	20	37.12	30	36	28	38
		Sntb2	0.0945616	5.86269	1.68094	0.194802	0.688177	1310	1169	1174	1408	1420	1429
		Gm5904	0.0945016	-1.46755	0.0279342	0.867264	1	6	4.04	7.09	9.02	7.03	4.01
		Wdr25	0.0945007	2.21101	0.298026	0.585123	1	93	97	95	117	112	104
		Fgfr1op2	0.0944759	6.58143	1.78338	0.181736	0.65148	1979	1972	2056.98	2363.99	2308	2339.99
		Dalrd3	0.0944332	5.49239	1.53803	0.214913	0.720047	1020.35	975.37	828.34	1133.36	1085.03	1075.68
		Cnnm2	0.0944164	2.60872	0.381827	0.536628	1	115	130	132	157	154	130
		Ykt6	0.094334	7.15473	1.7896	0.180976	0.649133	3155	2847	2951	3543	3558	3340
		Gm12693	0.094303	0.988341	0.147837	0.700611	1	41.65	38.2	39.16	56.2	27.67	55.05
		Auh	0.0940832	4.77492	1.20091	0.273141	0.863314	547	570	596	662	709	629
		Gm19938	0.0939554	-2.44338	0.00989146	0.920777	1	2	0	4	2	0	5
		Gcnt2	0.0938774	5.44602	1.49907	0.220816	0.735902	1011.51	846.86	879	1061.15	1016.52	1108.45
		Raf1	0.0938724	7.04831	1.77187	0.183152	0.655619	2788.38	2592.53	2931.14	3214.44	3358.57	3119.89
		Tmem167b	0.0937585	5.75825	1.61905	0.203226	0.691575	1180.7	1041.87	1175.12	1394.59	1342.81	1226.62
		Plekhg3	0.0937575	5.95649	1.68198	0.194662	0.688093	1403	1262	1235	1601	1540	1408
		0610012G03Rik	0.0937157	4.91103	1.25348	0.26289	0.838814	683	578	626	758	730	711
		Fam91a1	0.093705	6.28592	1.7421	0.186874	0.666592	1732	1567	1602	1932	1837	1941
		Mphosph6	0.0936831	4.11279	0.891713	0.345016	0.944641	438.99	350	294.96	438.96	422.98	400
		Mef2d	0.0936206	7.36436	1.73935	0.187223	0.667599	3284.3	3288.52	3768.41	4079.55	4180.87	3812.11
		Nudt9	0.0934503	5.44778	1.48625	0.2228	0.741398	914.9	863.66	958.63	1114.71	1103.65	976.36
		Zbtb24	0.0932754	4.13197	0.892042	0.344926	0.944641	416	332	350	420	410	447
		Tnks2	0.0932634	6.74404	1.74263	0.186808	0.666549	2340	2052	2344	2660	2495	2690
		Gspt1	0.0932446	6.68974	1.74047	0.187081	0.667178	2235.39	2103.49	2145.41	2580.25	2519.54	2459.29
		Iqsec1	0.0932349	6.01977	1.68242	0.194604	0.687968	1315	1343	1411.39	1587	1652	1509
		Tars2	0.0931084	5.23579	1.38222	0.239724	0.780674	807	761	795	875	967	910
		Ddx56	0.0930444	5.31186	1.4135	0.234477	0.771895	808	850	831	972	968	963
		Shoc2	0.0930409	5.83705	1.6194	0.203177	0.691495	1205	1168	1214	1468	1393	1324
		Alms1	0.0929258	2.81203	0.416365	0.518757	1	154.98	147.23	133.64	177.14	159.15	171.64
		Gm5763	0.0929086	-0.895847	0.0440299	0.833798	1	13.17	9.47	5.6	10.85	9.5	12.51
		Ankrd54	0.0927445	4.45348	1.02347	0.311699	0.944641	476	439	457	534	576	489
		Cog4	0.0927371	5.73636	1.57684	0.209217	0.70541	1104	1043	1198	1258	1417	1223
		Fam98a	0.0926953	5.39977	1.44117	0.229951	0.7603	861	844	942	1051	963	1071
		AW047730	0.0926901	-2.44344	0.00963826	0.921794	1	3	3	0	2	1	4
		Ssb	0.0926846	7.08194	1.7279	0.18868	0.672017	3016.52	2635.36	2867.13	3624.8	2924.84	3376.98
		Ecd	0.0926695	5.20434	1.3557	0.244286	0.792578	743	783	784	926	892	877
		Dcaf12	0.0926112	6.13832	1.69277	0.193237	0.684368	1425	1471	1523	1689	1754	1708
		Lars	0.0925696	5.89625	1.62113	0.202936	0.690886	1284	1232	1223	1472	1478	1407
		Gm14276	0.0923305	0.87757	0.134312	0.714003	1	45	38	27	41	49	38
		Nckap5l	0.0922864	4.00317	0.8169	0.366089	0.944641	385.98	329.94	288	389	407.98	370.98
		Nsmce3	0.0922575	4.41281	0.994665	0.318606	0.944641	515	410	411	536	510	508
		Trim41	0.0922163	6.23538	1.68448	0.194332	0.687188	1695	1547	1493	1821	1945	1746
		Mblac1	0.0921877	1.30862	0.171473	0.678806	1	49	51	50	59	67	49
		Kcnc4	0.0921182	4.06173	0.616788	0.435004	1	279	313	450	506	378	337
		Edc4	0.092102	6.17764	1.67697	0.195329	0.688177	1504.35	1475	1565	1859.12	1769.14	1671.42
		Sec63	0.0920329	6.6339	1.69399	0.193078	0.684109	2177	1936	2130	2487	2254	2524
		Zfp995	0.0918186	2.45967	0.329663	0.565858	1	117	110	113.28	131	125	140
		Il33	0.0917303	5.0743	1.27218	0.259368	0.830162	701	778	632	732	875	849
		Fhl4	0.0914576	-0.820541	0.0454501	0.831179	1	9	12	9	13	9	13
		Ctc1	0.0914177	4.76981	1.13185	0.287382	0.898507	606	553	552	695	650	647
		Sbds	0.0913851	6.03825	1.62189	0.202829	0.690737	1486	1290	1356	1771	1517	1525
		Nmu	0.0913678	-1.83868	0.0183221	0.892328	1	1	7	4	3	2	9
		Rps10-ps1	0.091367	0.0646992	0.0821801	0.774365	1	24.82	18.34	17.03	30.91	17.2	22.05
		Acd	0.0913613	4.71996	1.10917	0.292263	0.909289	585.07	572.69	494.41	630.72	684.16	608.11
		Zfp871	0.0913298	6.13237	1.64602	0.199503	0.688177	1521	1398	1489	1801	1615	1716
		Ftsj3	0.0912721	6.15257	1.64531	0.1996	0.688177	1539	1432	1499	1786	1766	1653
		Gm5345	0.0912129	-0.656032	0.0514518	0.820556	1	14	6	14.35	17	10	13
		Sorl1	0.0911987	4.97862	1.21638	0.270073	0.855956	651	618	708	793	818	693
		Sec31a	0.0909803	7.49923	1.62835	0.201933	0.68836	3963	3674	3743	4419	4363	4453
		Sptbn4	0.0909604	-0.304296	0.0652911	0.798321	1	16	13	16.26	30	13	10
		Wbp4	0.0909219	5.2643	1.33004	0.248799	0.804343	833.73	778.53	800.31	980.13	881.28	946.46
		Smad3	0.0908667	5.71825	1.50855	0.219362	0.731896	1195	1001	1114	1304	1322	1223
		Pik3r4	0.0908445	5.015	1.22261	0.26885	0.853009	677	648	703	772	826	762
		Ciao1	0.0908078	5.29408	1.33908	0.247198	0.800012	837	835	790	973	994	900
		Gfra1	0.0908028	3.96501	0.774596	0.3788	0.95887	347.33	341.44	288.09	399.15	371.4	366.75
		Elavl4	0.0907273	-2.44368	0.00925031	0.923379	1	3	1	2	2	4	1
		Ssr4	0.090694	6.67354	1.64618	0.199481	0.688177	2290	2078	2053	2564	2480	2425
		Sash1	0.090653	6.6072	1.64292	0.199927	0.688177	2294	1901	1942.98	2457.98	2342.99	2331.98
		Chrac1	0.0905537	5.00929	1.21263	0.270813	0.857563	711.88	614.74	695.46	868	770.11	717
		Hsbp1	0.0905003	6.47393	1.63304	0.201285	0.688177	1957	1767	1866	2177	2238	2086
		Men1	0.0904552	4.90899	1.16667	0.280089	0.880485	654	681	549	706	750	735
		Gm44949	0.0902185	0.444246	0.10158	0.749942	1	28	31	21	25	39	29
		Mrps18b	0.0901999	5.12269	1.2515	0.263267	0.839582	792.81	650.53	745.88	864.5	871.78	808.19
		C1qtnf5	0.0901977	3.8647	0.72319	0.3951	0.9898	364.43	289.76	258.58	341.88	372.26	345.03
		Rnf20	0.090191	5.76574	1.50034	0.22062	0.735559	1145	1049	1224	1330	1367	1279
		Wfdc18	0.0901778	3.34225	0.530024	0.466641	1	208	216	208	244	324	169
		Dad1	0.0901718	6.34848	1.61628	0.203612	0.692763	1845	1663	1618	1986	2058	1914
		Nde1	0.0901388	5.82479	1.51623	0.218193	0.728696	1179	1198	1182	1376	1437	1329
		Wdr63	0.0900223	-2.44371	0.00911285	0.923949	1	3	1	2	3	2	2
		Smim12	0.0899452	4.46941	0.969415	0.324827	0.944641	492	448	449	521	569	524
		Fcho2	0.0899111	6.28859	1.60396	0.205346	0.696905	1584.06	1597.04	1729.07	2074.09	1683	1961.25
		Sod1	0.0899088	7.3257	1.60828	0.204735	0.695424	3623	3209	3267.01	4195.99	3879	3674
		Fndc3b	0.089817	6.06805	1.57464	0.209536	0.706182	1333	1393	1486	1645	1563	1693
		Gm17056	0.0898008	-2.51261	0.00837669	0.927076	1	0	3.23	2.21	3.2	2.1	1.09
		Cdkal1	0.0897897	3.37169	0.536833	0.463749	1	230	207	209	260	240	251
		Gm10052	0.089594	2.24612	0.274029	0.600643	1	102.68	101.09	89.17	101.29	126.19	112.73
		Camkmt	0.0895325	1.54556	0.18605	0.666225	1	56	54	68	68	68	71
		Cdc37	0.0894702	7.33979	1.59113	0.207165	0.701353	3521	3354	3317	3942	4145	3762
		Ss18l1	0.0894295	3.15198	0.465762	0.494944	1	201	187	166	220	219	205
		Gm19265	0.0893565	-1.41539	0.0262749	0.871231	1	6	4	8	9	8	4
		Gm16118	0.0893215	0.666828	0.112776	0.737007	1	21	31	42	46	39	25
		Myh11	0.0893133	5.86452	1.50002	0.220669	0.73568	1125	1244	1287	1523	1421	1318
		Tmem33	0.0892819	5.72035	1.4568	0.227442	0.753507	1088.86	1138.67	1082.86	1301.47	1247.06	1301.83
		9630028I04Rik	0.0892038	-0.400908	0.0588949	0.808251	1	10	14	18	17	20	12
		Mrpl28	0.0892037	5.2346	1.26843	0.260063	0.831859	919	735	715	883	929	934
		Eif5b	0.0891717	6.89586	1.59634	0.206424	0.69966	2683.38	2281.22	2533.95	2801.95	2982.09	2916.11
		Fut11	0.089168	4.81957	1.09709	0.294906	0.915304	637	572	564	683	650	725
		Zfp426	0.0891591	4.26315	0.867229	0.351725	0.944641	381	384	437	471	501	427
		E130317F20Rik	0.0890974	1.26953	0.156348	0.692541	1	50	52.02	44	60.02	63.01	47
		Hotairm1	0.0890732	-0.0318158	0.0737496	0.785954	1	22	12	22.05	21	20.01	24
		Gm43735	0.088878	-1.83906	0.0173546	0.895193	1	1	4	7	3	7	4
		Cenpc1	0.0888627	3.86134	0.700567	0.402594	1	308	305	296	390	331	337
		Scaf11	0.0888199	6.41388	1.5708	0.210093	0.70725	1903	1640	1824	2159	1992	2082
		Mrpl15	0.0887282	5.26655	1.2675	0.260238	0.832371	787	738	892	945	1009	857
		Rock1	0.0887003	5.797	1.46025	0.226892	0.752207	1171	1134	1189	1456	1221	1386
		Bhlhb9	0.0886537	3.60392	0.601135	0.438146	1	271	252.03	237.03	306	284	293.05
		Gm38056	0.0886302	-0.486911	0.0548264	0.814869	1	15.19	12.71	11.43	16.48	16.49	12.77
		Gm46332	0.0886234	-2.44365	0.00884421	0.925075	1	3	3	0	3	2	2
		Plxna1	0.0886162	6.81311	1.57483	0.209508	0.706175	2494.92	2294.85	2287.96	2635.87	2893.93	2684.82
		Ctsl	0.088541	8.39053	1.45112	0.22835	0.755818	6915.16	7092.86	7100.11	8172.43	8147.98	8214.3
		Hs2st1	0.0885379	5.47048	1.34335	0.246446	0.798311	1056	839	896	1098	1064	1075
		P2ry13	0.0885143	3.05013	0.429779	0.512098	1	152	174	189	182	233	184
		Taf5l	0.0885039	5.4161	1.3206	0.250486	0.808945	973	870	842	1125	1024	972
		Qrsl1	0.0884791	3.58779	0.593111	0.441219	1	247	240	264	310	306	258
		Atpaf2	0.0884527	4.48049	0.942165	0.331723	0.944641	482	453	465	565	530	532
		Tmem87a	0.0884053	5.49677	1.34968	0.245335	0.795236	934	874.93	1027.83	1119.75	1101.92	1075.22
		4930579G24Rik	0.0882915	2.98472	0.413262	0.520319	1	172.96	167.87	151.9	206	175.72	191
		9430085M18Rik	0.0882886	-1.4153	0.0256597	0.872734	1	5	4	9	9	8	4
		Tchp	0.0879594	3.75649	0.646741	0.421281	1	283	287	275	352	330	300.98
		Lcorl	0.087956	3.55286	0.574316	0.448551	1	275.51	216.8	242.01	346.94	238.82	268.07
		Upf1	0.087859	6.45329	1.53838	0.21486	0.719915	1880	1786	1847	2144	2249	2011
		Tnrc6a	0.0876808	6.29955	1.52601	0.216713	0.72463	1793	1580	1587	1937	1808	2006
		Gm8909	0.0876334	-1.41485	0.0252886	0.87365	1	6.01	9	3	8	9	4
		Gm50306	0.0876305	-2.44397	0.00865383	0.925883	1	4	2	0	5	0	2
		Gpc5	0.0876305	-2.44397	0.00865383	0.925883	1	4	2	0	5	0	2
		Pam16	0.0874018	3.96455	0.717522	0.396959	0.993197	335.63	310.18	331.92	400.27	381.55	354.14
		Tiparp	0.0874006	5.30665	1.24503	0.264509	0.842861	753	919	809.96	989	898.89	998.94
		Usp31	0.0873153	4.37857	0.877114	0.348994	0.944641	458	418	429	473	538	502
		Pspc1	0.0871944	4.64839	0.982907	0.321483	0.944641	565	513	497	621	591	615
		Jam2	0.0870399	5.29308	1.22982	0.267444	0.849523	767	831	863	1053	853	957
		Slc39a9	0.0868605	5.80807	1.40337	0.236162	0.775548	1196	1132	1196.01	1327	1469	1293
		Srp54c	0.0868258	5.96133	1.44386	0.229518	0.759093	1412.09	1225.12	1286.35	1649.71	1448.64	1456.05
		Fmr1	0.0867833	5.81182	1.402	0.236391	0.775977	1257	1108	1171.01	1452	1221.03	1428
		St7l	0.0867552	4.43001	0.886132	0.346529	0.944641	476	425	452	482	539	546
		Taf2	0.0867078	5.06787	1.13493	0.286727	0.896967	748	658	703	894	787	768
		Gm4045	0.0867005	2.0801	0.23033	0.631279	1	94.25	79.88	86.72	106.76	100.28	95.66
		Pou3f3	0.0865347	-2.44337	0.00845126	0.926753	1	1	3	2	2	3	2
		Polr2k	0.0864597	4.28354	0.823525	0.364153	0.944641	452	363	408	498	464	455.96
		Ppp1r2-ps4	0.0864395	-0.790507	0.0415984	0.838387	1	6.05	8.21	16.54	11.3	10.74	13.76
		Olfml2b	0.086439	6.81913	1.49858	0.220891	0.736064	2565	2267	2284	2787	2775	2687
		Plekhg1	0.0863705	4.58855	0.941413	0.331916	0.944641	541	505	465	580	606	566
		Hsp90ab1	0.0863257	10.3281	1.24234	0.265021	0.844106	27529	26213	27253	31450	31628	30873
		Dhdds	0.0863115	5.42827	1.26034	0.261588	0.835867	854	941	909	1046	1128	968
		Rbx1-ps	0.0862508	-1.83645	0.0164208	0.898035	1	4.01	4	4.03	7.98	3.02	3.05
		Ap3s1-ps1	0.086204	-1.35255	0.0259745	0.871963	1	3.95	4.37	10.72	11.94	5.24	5.05
		E230034D01Rik	0.0861545	-1.0428	0.0335801	0.854603	1	8	8	9	9	8	12
		Maff	0.0860038	4.15626	0.767486	0.380997	0.961218	411	356	352	484	425	390
		Rsbn1	0.0859773	4.5209	0.906102	0.341152	0.944641	491.21	446.1	504	587.74	537.39	547.14
		Afg3l2	0.0859279	5.86153	1.38773	0.238791	0.778495	1195	1152	1310	1434	1449	1361
		Srfbp1	0.0858751	3.89531	0.666737	0.414193	1	341	286	306	340	379	361
		Cox6b1	0.085824	7.37876	1.46047	0.226857	0.752181	3745	3273	3475	4291	4021	3857
		Snapc2	0.0856476	4.55358	0.91198	0.339591	0.944641	550	481	445	550	610	549
		Crls1	0.0856373	4.21675	0.782859	0.376269	0.958721	396	386	384	463	422	467
		Spata2l	0.0855439	2.86846	0.364184	0.546192	1	158.12	160.91	135.45	181.53	184.39	161.5
		R3hdm1	0.0854423	5.77308	1.34851	0.24554	0.795852	1096	1063	1280	1402	1285	1305
		Gcc2	0.0853918	4.48156	0.878393	0.348643	0.944641	446	474	481	573	485	568
		Sync	0.0853786	2.56043	0.29099	0.589845	1	74.11	114.56	176	164.01	130.83	130.53
		Prrx1	0.0852975	7.51846	1.42948	0.231851	0.765298	3653	3820	4066	4815	4107	4480
		Pgpep1	0.0852467	4.21394	0.774561	0.378811	0.95887	352	415	395	431	493	425
		Uxt	0.0852396	3.74743	0.604205	0.436979	1	295	282	264	331	331	313
		Dpp8	0.0852343	6.26199	1.44006	0.230135	0.760816	1432	1589	1802	1968	1822	1815
		Arsk	0.0852076	4.06552	0.719769	0.396221	0.991888	345	360	344	417	397	403
		Drg2	0.0851828	5.46503	1.2413	0.265222	0.844599	979	897	904	1033	1125	1061
		Rpl36al	0.0851323	7.72058	1.40481	0.235921	0.775171	4781.44	4242.32	4279.52	5462.05	4903.87	5051.47
		Gm7367	0.0849773	0.0763924	0.0716271	0.788983	1	29.71	14.84	16.46	25.31	17.96	27.2
		Arfgef1	0.0848741	6.22704	1.42655	0.23233	0.766516	1593	1484	1640	1875	1767	1825
		Bcs1l	0.0848364	3.36117	0.476139	0.490178	1	197	240	204	252	287	206
		Shroom4	0.0848096	3.45027	0.50203	0.47861	1	222	223	238	274	247	271
		Gm45866	0.0847871	-3.33558	0.00177947	0.966352	1	0	0.67	0	0	0	0.8
		Traf7	0.0847785	6.97466	1.44426	0.229453	0.758968	2813.94	2564	2551	3092.93	3128	2963
		Gm43029	0.0847331	-1.84008	0.0157975	0.899979	1	4	2	6	9	3	2
		Chmp5	0.0847013	6.23342	1.42102	0.233237	0.768864	1585	1531	1621	1813	1916	1761
		Tsr1	0.0845968	5.68868	1.29968	0.254274	0.818072	1163.07	991.31	1095.06	1232.44	1236.69	1289.77
		Gm38336	0.0845548	1.15046	0.13058	0.717832	1	58.97	37.97	37.62	53.91	62.78	39.04
		Fundc1	0.0845218	4.99027	1.04921	0.305691	0.937943	673	654	671	823	734	760
		Zfp110	0.0844795	4.97778	1.04347	0.307016	0.941217	651	660	669	815	777	706
		4930455C13Rik	0.0844635	-2.35579	0.00895255	0.924618	1	3.28	2.3	1.16	2.33	4.37	1.13
		Lnx2	0.0843773	4.21953	0.761009	0.383014	0.965162	405	392	372	442	476	436
		Erich2	0.084361	-1.04306	0.0322059	0.857577	1	9	10	6	11	7	11
		Gm4285	0.0843296	1.03978	0.12119	0.727748	1	47	35	42	64	39	41
		Pcdhb5	0.0842966	0.543161	0.0938267	0.759368	1	17	38	31	34	27	39
		Ctr9	0.0842639	5.25634	1.13943	0.285774	0.894794	791	805	807	888	958	937
		Retreg3	0.0842498	6.59198	1.41857	0.233639	0.769916	2089	1992	1997	2273	2478	2286
		Snrpert	0.084187	1.81997	0.190717	0.662321	1	74	74	69	75	84	92
		Vamp3	0.084099	6.89994	1.42002	0.233402	0.769271	2675	2330	2527	2933	2975	2810
		6820431F20Rik	0.0840221	6.72712	1.41259	0.234654	0.77234	2515.26	2076.16	2095.59	2883.21	2139.84	2715.43
		Gm37669	0.0840087	-2.44343	0.00798626	0.928791	1	1	4	1	3	2	2
		Kdm5a	0.0839756	5.41802	1.18952	0.275428	0.869091	910.89	839	941	1082	1030	1005.94
		Atxn7l3b	0.0839447	6.35585	1.40111	0.23654	0.776245	1875.95	1584	1705.96	1990	2103	1883.94
		Rnf44	0.0838983	6.78907	1.41123	0.234854	0.77282	2485	2237	2252	2750	2742	2582
		Exoc3l2	0.0838483	3.52715	0.513815	0.473493	1	244	255	222	277	320	239
		Slc26a6	0.083752	3.42849	0.483265	0.486948	1	223	225	225	272	250	258
		Tubgcp6	0.0837151	4.95037	1.01471	0.313779	0.944641	677.41	614.07	653.6	806.17	759.02	689.23
		Nmb	0.0837104	1.93709	0.200081	0.654656	1	85	71	80	88	96	89
		Loxl4	0.083692	2.81788	0.338826	0.560508	1	148	141	150	163	169	176
		Slc9a1	0.083655	6.60098	1.39886	0.236916	0.776667	2114	1997	2007	2307	2533	2242
		Piezo2	0.0836069	3.14389	0.405066	0.524485	1	198	184	170	227	188	224
		Yy1	0.0836012	6.43825	1.39241	0.237999	0.777235	1901	1743	1822	2058	2159	2106
		Gm26671	0.0835902	-2.44352	0.00791028	0.92913	1	1	3	2	3	3	1
		Supt5	0.0834853	7.2245	1.39557	0.237469	0.777149	3114.71	3154.18	3153.17	3683.56	3848.41	3388.65
		Tnfaip1	0.0834768	6.35098	1.38531	0.2392	0.779599	1769	1722	1652	2081	1977	1901
		Bmf	0.0834534	4.4398	0.823599	0.364131	0.944641	417	479	465	572	504	504
		Gm44986	0.0834478	-1.03834	0.0315938	0.858922	1	7.01	9.01	9.11	4.01	14.03	11.01
		Slc35a4	0.0833299	6.66315	1.38948	0.238494	0.777712	2237.24	2034.77	2118.41	2429.77	2510.57	2451
		0610010K14Rik	0.0832049	5.1754	1.08323	0.297978	0.923128	818.59	732.21	724.83	942.02	880.21	813.29
		Smpd4	0.0831484	5.60422	1.2319	0.26704	0.848678	1108	959	999	1171	1222	1152
		Ino80d	0.0830997	5.42091	1.16584	0.280259	0.880869	899	883	914	1103	1014	1007
		Gm3222	0.0830609	-0.458583	0.0491252	0.824593	1	9.97	16.58	13.66	18.67	15.87	12.22
		Lgals2	0.08302	-2.44415	0.0078046	0.929604	1	3	0	3	6	1	0
		Slc25a28	0.0830078	6.36472	1.37041	0.241743	0.785943	1989	1641	1573	2127	1996	1894
		Lig4	0.082948	2.76917	0.323734	0.569373	1	134	144	146	169	143	179
		Tlr5	0.082942	2.52375	0.279873	0.596785	1	124	134	99	125	155	133
		Stau1	0.082909	6.36071	1.36683	0.242359	0.787528	1747	1699	1732	1953	2142	1898
		Gm4691	0.0827574	-1.18353	0.0276708	0.867885	1	3.78	5.55	12.84	5.69	10.35	9.64
		Galm	0.0827533	3.13302	0.394188	0.530107	1	191	166	191	210	227	197
		Myh10	0.0826987	4.90723	0.974625	0.32353	0.944641	603	612	671	747.03	696	741
		C030015A19Rik	0.0826533	0.570669	0.0916372	0.762106	1	29	35	24	38	28	36
		Tti1	0.0825987	4.49034	0.825155	0.363678	0.944641	439	451	521	580	548	508
		Gpbp1	0.082597	6.27572	1.35323	0.244715	0.793551	1683	1502	1700	2019	1717	1917
		Surf6	0.0825176	4.70962	0.901332	0.342426	0.944641	583	538	525	627	644	632
		Rad52	0.0824255	3.94397	0.630951	0.427008	1	337	285	344	367	352	397
		Gtf2f2	0.0823913	4.78619	0.925249	0.336102	0.944641	672	511	556	680	673	655
		Csnk1d	0.0823728	7.40273	1.34328	0.246457	0.798311	3704	3478	3493.07	4258	4244	3854.16
		Dusp28	0.0823439	3.82569	0.58968	0.442544	1	298	270	321	368	363	299
		A630076J17Rik	0.0822971	-2.80503	0.00457146	0.946094	1	3.46	0	0	1	0	3
		Gm30984	0.0822883	-1.35917	0.0234695	0.878242	1	6	9	4	7	5	10
		Tbp	0.0822465	4.73161	0.903032	0.341971	0.944641	597.74	557.52	516.35	679.14	618.39	636.28
		Hs3st3a1	0.0821926	0.851484	0.105028	0.745877	1	31.17	35.12	41.88	35.79	41.47	47.8
		Nanp	0.0821853	3.32637	0.437617	0.508276	1	216.36	217	193.81	242.9	248.86	233.91
		Gm6767	0.0821674	-0.520827	0.0460574	0.830072	1	12.86	14.06	11.4	20.31	13.55	10.65
		Manbal	0.0819869	5.14746	1.04244	0.307258	0.941749	880	701	655	911	858	814
		Klf16	0.0819594	4.57393	0.842592	0.358661	0.944641	609	480	412	630	554	550
		Ybx1-ps2	0.0819056	-1.01602	0.0310123	0.860213	1	9.2	7.8	8.6	11.77	8.92	8.97
		Flad1	0.0818593	5.25911	1.07634	0.299518	0.927018	781.14	811.92	816.16	916	1013	860
		Kifc5b	0.0817867	2.85856	0.331131	0.564995	1	176.8	151.2	124.62	167.26	208.62	147.05
		Mtmr3	0.0817789	6.56433	1.33593	0.247754	0.801433	1996	1924	2046	2308	2362	2231
		Gm6781	0.0815441	-2.44153	0.00752807	0.930859	1	3.02	2.01	1	4.01	2	1
		Rps12-ps9	0.0814788	-0.342881	0.0510942	0.82117	1	20.01	13.67	10.48	23.39	17.35	10.43
		Zfp868	0.0813893	3.76367	0.556091	0.45584	1	305.33	263.06	283.86	346.67	317	321.46
		Gm16163	0.0813863	-2.30381	0.00881502	0.925198	1	5.12	1.04	1.05	3.18	4.09	1.07
		Slc5a11	0.0812395	-1.36003	0.0228669	0.879805	1	10	9	0	10	6	6
		Desi2	0.0811683	5.44834	1.1215	0.289597	0.903236	941	808	1003	1062	1060	1057
		Gpat3	0.0810712	2.58115	0.276841	0.59878	1	113.08	116.4	142.32	130.68	138.44	160.3
		Rnf168	0.0810691	4.79585	0.89888	0.343083	0.944641	614	531	604	655	682	682
		Armc6	0.0810542	3.36059	0.434402	0.509837	1	202.22	210.77	229.22	213.58	269.5	258.45
		Gm49654	0.0810243	1.13632	0.11876	0.730384	1	43	49	41	51	60	43
		Pars2	0.0807993	2.78496	0.309951	0.577711	1	131	140	158	153	183	160
		Gm49769	0.0807952	-1.35971	0.022631	0.880421	1	7	6	6	9	6	7
		Zfp7	0.0807682	3.21506	0.395079	0.529642	1	220.61	179.69	181	238	232.51	201.12
		Ush2a	0.080649	-2.44368	0.00738782	0.931504	1	1	3	2	4	3	0
		Gm47079	0.0805896	-1.46343	0.0204035	0.886417	1	0	8.07	9.18	4.57	9.65	5.82
		Bco2	0.0805165	1.30885	0.130822	0.717581	1	55	48	47.9	51	62	61
		Nfrkb	0.0804498	5.16125	1.00809	0.315361	0.944641	773	736	745	939	883	786
		Sumo1	0.080385	6.69526	1.29374	0.255361	0.82033	2326	2069	2148	2618	2478.99	2460
		Itgad	0.0803597	-0.517049	0.0441286	0.833615	1	8.03	13.08	17.36	12.09	17.26	15.17
		2810430I11Rik	0.0803593	-0.0321126	0.0600506	0.806416	1	14	24	18	25	22	18
		Rtraf	0.0802915	7.04948	1.29641	0.254871	0.819244	2995.55	2618.14	2753.55	3261.07	3334.52	3064.7
		Gm43852	0.0802135	-1.35976	0.0223099	0.881266	1	7	6	6	9	7	6
		Ccdc126	0.0801967	2.68898	0.289021	0.590849	1	156	132	114	163	150	151
		Ndufa8	0.0801914	5.89281	1.21595	0.270158	0.856126	1307	1133	1309	1483	1512	1336
		Fam3c	0.0801382	5.33521	1.05646	0.304026	0.935301	885	855	804	1051	984	907
		Zbtb25	0.0801363	3.43096	0.44315	0.505607	1	219	215	241	282	255	244
		Kctd17	0.0800622	5.79335	1.18888	0.275557	0.869402	1220	1191	1086	1374	1321	1344
		Ppp1r13b	0.0800274	4.98919	0.9403	0.332202	0.944641	701.06	630.03	670	763.1	854.04	694.06
		Asb7	0.0799891	3.92656	0.58849	0.443005	1	312	319	323	361	368	373
		Gls	0.0798873	6.64934	1.27676	0.258503	0.828115	2143	2026	2165	2479	2357	2478
		Glud1	0.0798058	8.35146	1.1821	0.27693	0.872588	6898.64	6760	6958.6	8036.14	8034.69	7748.6
		Elp2	0.0796517	6.02212	1.22862	0.267676	0.850065	1455	1299	1348	1591	1614	1529
		Esco1	0.0796309	4.73096	0.846338	0.357591	0.944641	606.57	524.92	541.69	687.38	577.68	665.83
		Scaf8	0.0795958	5.84376	1.18679	0.275979	0.870285	1241.67	1141	1240	1408.68	1422	1351.98
		Rpa1	0.0795424	6.25436	1.25413	0.262767	0.838519	1611	1572	1632	1919	1902	1744
		Syf2	0.079516	6.24551	1.25305	0.262973	0.838954	1737	1508	1547	1973	1883	1679
		Spop	0.0793482	7.58716	1.23139	0.267137	0.84877	3797	3947	4383	4734	4737	4548
		Fam122b	0.0793363	3.40405	0.42732	0.513307	1	204	235	223	271	251	244
		Eif3k	0.0793067	7.20379	1.26106	0.261452	0.835529	3329	3074	2910	3590	3807	3351
		Brd3os	0.0792095	2.03911	0.188232	0.664393	1	89	85	80	93	102	98
		Prpf8	0.0791375	7.65849	1.21907	0.269545	0.854772	4299	4156	4301	4835	5181	4709
		Clec14a	0.0791074	4.71738	0.83082	0.362037	0.944641	529	604	521	701	595	618
		Eif2s3x	0.0789373	7.64619	1.21391	0.270559	0.857007	4280.62	4029.77	4340.45	4939.32	4935.16	4728.94
		Atp13a3	0.0788374	5.97534	1.19341	0.274644	0.866917	1375	1236	1360	1561	1408	1610
		Ckap5	0.0787819	5.82093	1.15741	0.282004	0.885448	1162	1143	1259	1372	1366	1376
		Gm45235	0.0787663	-0.747679	0.0357596	0.850013	1	11	13	8	14	11	12
		Gstp1	0.0787598	6.77072	1.24337	0.264824	0.843576	2346.61	2240.83	2305.91	2816.11	2689.29	2459.16
		Arhgap29	0.0787368	5.61096	1.10681	0.292778	0.91054	1055	961	1067	1261	1117	1181
		Emc8	0.0787337	5.39973	1.04004	0.307813	0.942981	980	832	852.95	1077	1041.52	955.98
		Fcnb	0.078723	0.534695	0.0814689	0.775317	1	35	32	19	29	33	37
		Map3k9	0.0786336	2.51279	0.250068	0.617028	1	156	93	107	149	144	117
		Hcn4	0.078562	2.3676	0.227811	0.633152	1	100	115	105	131	121	118
		Gm3650	0.0785555	2.73866	0.28546	0.593145	1	161.88	133.3	121.38	175.36	149.94	155.13
		Fam114a1	0.0785158	5.76861	1.13781	0.286118	0.895517	1170	1117	1152	1365	1335	1270
		Gm2670	0.0785145	-0.910873	0.031035	0.860163	1	18	6	4.1	9	14.64	8.63
		S100a13	0.0784306	5.50609	1.06549	0.301967	0.932821	1085	882	904	1143	1165	1002
		Septin7	0.0783957	7.3755	1.21885	0.269587	0.854857	3512	3434	3538.53	4351.85	3657.74	4098
		Gm3531	0.0782625	1.66178	0.151671	0.696944	1	72.89	64.99	56.53	73.79	76.34	73.94
		Ccdc137	0.0782596	4.43991	0.72431	0.394735	0.989176	451	465	449	523	517	535
		Zfp937	0.0782276	0.641993	0.0853678	0.770151	1	22.69	30.68	39.38	43.15	33.69	30.67
		Emc3	0.078049	6.52571	1.21601	0.270146	0.856126	2068	1815	1939	2235	2312	2163
		Ccdc88c	0.0780463	5.48769	1.04928	0.305673	0.937943	1060	904.97	868.99	1127	1090	1049
		Kpna3	0.0780319	6.00885	1.1763	0.278113	0.875866	1274	1286	1500	1669	1486	1536
		Orc6	0.078028	4.821	0.840756	0.359182	0.944641	667.01	566.01	550.01	734.02	628.02	693
		Nxpe2	0.0779703	1.41662	0.130948	0.717452	1	57	66	40	62	58	68
		Kmt2d	0.0779461	6.74023	1.21725	0.269901	0.85551	2349	2201	2203	2600	2727	2461
		Prelid3a	0.0779266	0.27909	0.068645	0.79332	1	19	19	33	29	23	30
		Cep19	0.0778459	3.4049	0.411729	0.521094	1	235	211	218	276	237	253
		Pdcd5	0.0776694	5.45952	1.03041	0.310063	0.944641	975.91	854.79	946.7	1090.93	1085.97	1024.91
		Ldlrad4	0.0776037	3.56255	0.449669	0.502495	1	272.16	222.54	247.12	364.98	227.32	265
		Gm11539	0.0774554	-1.38407	0.0203246	0.886634	1	4.6	3.78	10.23	6.59	8.08	6.82
		Fam102a	0.0774376	5.84363	1.12336	0.289198	0.902908	1343	1151	1135	1385	1465	1329
		Cdk2ap1	0.0774369	6.92534	1.20437	0.272452	0.861685	2821.5	2392.49	2473.81	3059.46	2864.82	2930.15
		Psmd6	0.0774045	6.44753	1.19396	0.274534	0.866723	1888	1714	1911	2133	2135	2086
		Vamp7	0.0773307	4.53432	0.737121	0.390587	0.980714	458	521	478	569	506	606
		Sox2	0.0771864	-0.319369	0.0465357	0.829205	1	13	14	18	19	18	15
		Lyrm4	0.0771507	3.24412	0.366842	0.544731	1	204	219	170	230	234	220
		Drc1	0.0768845	-0.501739	0.0408263	0.839874	1	11	20	8	13	14	18
		Zmynd19	0.0768794	4.61801	0.755195	0.384837	0.968344	574	464	511	613	574	596
		Sumo2	0.0768725	7.67022	1.14942	0.283672	0.889422	4655.46	4115.99	4114.07	5039.75	4977.63	4821.59
		Ccdc124	0.0767974	5.38056	0.983749	0.321276	0.944641	976	807	849	1007	1047	975
		Gm37254	0.0767164	1.87759	0.163153	0.68627	1	88	66	73	83	90	88
		Rogdi	0.0767022	4.65695	0.763245	0.382317	0.963846	600	553	438	630	641	562
		Gm5464	0.076628	-1.76569	0.0139088	0.906119	1	5	2	6	5	7	3
		Tmem186	0.076577	4.04867	0.576164	0.447821	1	334	334	372	380	407	411
		Ttc21b	0.0765301	3.06655	0.32416	0.569119	1	156	193	174	231	191	183
		Cul2	0.076493	5.35958	0.96962	0.324776	0.944641	836	818	935	1018	977	990
		Trim63	0.0763577	3.9688	0.0443156	0.843545	1	221	281	479	401	323	410
		Btd	0.0763537	4.59041	0.736398	0.390818	0.981194	523.92	492	502	601	620	529
		Trim15	0.0763171	-1.35943	0.020223	0.886916	1	5	11	3	9	7	6
		Srsf4	0.0762174	6.38995	1.15612	0.282274	0.886082	1948.68	1659.99	1696.02	2161.51	2028.39	1919.55
		Zfp934	0.0761808	2.45683	0.226617	0.634044	1	119.43	121.55	100.43	147.34	116.45	130.01
		Rragc	0.0760783	6.75611	1.15991	0.281486	0.884122	2418.85	2192.95	2222.87	2616.9	2754.94	2496.85
		Atp5f1	0.0760343	7.74774	1.11848	0.290249	0.904506	4341.99	4181.68	5055.61	5261.84	5538.08	4857.94
		Prpf4	0.0759341	4.86706	0.809801	0.36818	0.944641	619	572	649	699	737	683
		Zfp180	0.0758849	4.86008	0.806746	0.369085	0.944641	625	605	601	744	710	657
		Mrps14	0.0758774	5.45162	0.981113	0.321925	0.944641	989	897	878	1101	1063	1019
		Mrrf	0.0758068	3.86251	0.510195	0.475055	1	313.98	299.28	301.02	368.6	334.53	350.18
		Phf21b	0.0756606	0.969724	0.0942837	0.758801	1	28	48	42	39	40	57
		Rpl17-ps5	0.0756123	0.109292	0.0579805	0.809717	1	14.71	32.35	15.35	24.11	31.82	16.32
		AW551984	0.0755893	4.28537	0.629864	0.427406	1	416	365	447	459	439	514
		Zfp628	0.0755855	4.36761	0.65427	0.418591	1	495	411	396	510	531	457
		B3galt5	0.0755408	-1.30666	0.0207403	0.885489	1	11	4	5	8	10	5
		Cpsf7	0.0755285	6.6025	1.14039	0.285571	0.894327	2168.79	2031.34	1943.65	2446.14	2318.2	2309.69
		Atad1	0.0754867	6.21503	1.12804	0.288195	0.900316	1575	1488	1630	1883	1730	1793
		Prdx3	0.0752931	5.74041	1.03457	0.309178	0.944641	993	1027	1351	1270	1369	1247
		Ffar4	0.075176	0.883646	0.0893304	0.76503	1	36	36	39	51	31	46
		Fam133b	0.075116	4.50321	0.68635	0.40741	1	511	448	471	553	511	580
		Kcnq1	0.0750944	1.54858	0.131161	0.717231	1	52	70	57	80	71	56
		Ackr3	0.0750826	7.3424	1.11966	0.290008	0.903982	4132	3127	3033	3839	3810	4150
		1700041G16Rik	0.0749684	-0.958072	0.0271702	0.869075	1	12	9	6	10	6	15
		Smox	0.074953	4.5444	0.695614	0.404263	1	521	498	452	509	648	534
		Ciao3	0.0748033	5.06698	0.844323	0.358164	0.944641	703.56	651.61	759.81	784.92	858.12	790.17
		Sumf2	0.0747912	4.53401	0.689564	0.406314	1	510.67	467.15	482.8	541.63	567.72	569.77
		Ufc1	0.0747849	6.01692	1.08209	0.298231	0.923602	1382	1331	1378	1667	1547	1499
		Gtf2h1	0.0746789	5.49214	0.96197	0.326692	0.944641	1016	858	971	1151	1063	1059
		Nifk	0.0746094	5.42978	0.942395	0.331664	0.944641	970	844	910	1088	1005	1040
		Ubox5	0.074608	3.35589	0.367195	0.544538	1	218	211	213	266	240	233.61
		5930403N24Rik	0.0745539	0.0521399	0.0542442	0.815836	1	22	21	17	20	28	21
		Top3b	0.0745495	5.7892	1.02999	0.310161	0.944641	1212	1159	1123	1368	1358	1295
		Ercc8	0.0744199	3.29935	0.353142	0.55234	1	230	183	205	258	233	220
		Actn4	0.0743889	8.72809	1.00107	0.317052	0.944641	9500.56	8693.51	8651.44	10388.8	10822	9668.79
		Tars	0.0743263	6.14977	1.09101	0.296248	0.918748	1519	1459	1509	1695	1813	1654
		Ilkap	0.0742855	5.89366	1.04366	0.306972	0.941134	1346.57	1173.21	1240.26	1488.58	1506.44	1330.37
		Meaf6	0.0741743	5.09867	0.839456	0.359553	0.944641	740	693	730	863	813	813
		Steap4	0.0741189	6.19953	1.08693	0.297154	0.921024	1539	1553	1551	1802	1797	1745
		Tmem129	0.0740578	4.47743	0.659512	0.416733	1	450.18	471	481.66	510	581.05	523
		Fam135b	0.0740497	-0.958181	0.0265124	0.870655	1	12	9	6	10	8	13
		Gm5106	0.0739294	-1.98551	0.0101819	0.919626	1	2	4.23	4.13	4.18	5.64	2.16
		Ggn	0.0738353	0.388884	0.0658863	0.797424	1	16	33	28	29	38	22
		Mus81	0.0738215	3.75546	0.455335	0.499813	1	290	280	279	333	353.27	291
		Glt8d1	0.0738119	5.31483	0.89062	0.34531	0.944641	879.18	800.43	835.1	1028.79	896.77	966.95
		Gm7984	0.0738064	-0.625468	0.0345142	0.852618	1	12.54	8.15	14.66	24.51	8.15	8.23
		Slc18a2	0.073797	2.57332	0.228426	0.632694	1	131	129	111	159	121	147
		Mrpl33	0.0737817	6.0633	1.06192	0.302778	0.934324	1470	1325	1433.81	1679.66	1596.35	1587
		Cdc42ep4	0.0737221	6.03534	1.05499	0.304361	0.935598	1489	1398	1261	1559	1733	1476
		Slc25a38	0.0735374	4.67874	0.707502	0.400275	0.999414	539	530	546	668	621	571
		Rsph3a	0.0735255	4.30027	0.600134	0.438528	1	413.06	398.61	429.42	481.67	484.19	461.77
		Zbtb43	0.0733869	4.54276	0.666467	0.414287	1	477	468	524	594	555	542
		Il9r	0.0733141	0.0520153	0.0524578	0.818841	1	21	20	19	24	21	24
		Ube4b	0.0731562	6.01855	1.03566	0.308834	0.944641	1305.77	1349.5	1439.24	1518.83	1640.91	1548.86
		Kif1bp	0.072995	5.06295	0.802796	0.37026	0.946128	680.94	706	721.89	774	833.91	816
		Gm4879	0.0729566	-3.2956	0.00147211	0.969394	1	0	0	0.85	1	0	0
		Gm16023	0.0729411	-0.108072	0.0473542	0.827733	1	12.27	27.53	13.12	27.69	19.29	14.3
		Dcaf5	0.0728328	5.6352	0.952787	0.329012	0.944641	1108	996	1039	1221	1273	1118
		Gm15996	0.0728069	-1.76532	0.0125824	0.910688	1	3	6	4	5	6	4
		Atp2a2	0.0726719	7.91699	1.00995	0.314915	0.944641	5111.91	4848.01	5335.96	5870.98	6021.97	5686.97
		1810026B05Rik	0.0725643	5.22863	0.8379	0.359999	0.944641	849.59	708.66	812.76	951.99	846.13	924.17
		D830036C21Rik	0.0725025	-0.472759	0.0370559	0.847352	1	13	12	15	17	12	17
		Tsen54	0.072457	4.15311	0.543833	0.460849	1	388	370	363	436	429	423
		Parm1	0.0724117	4.09218	0.527188	0.467793	1	322	332	419	431	404	400
		Rnf219	0.0723914	3.48647	0.37386	0.540908	1	265	215	225	247	291	270
		Ctdnep1	0.0723345	6.64507	1.04672	0.306264	0.939276	2027	1994	2307	2478.95	2553	2248
		Ccnh	0.0722766	4.46088	0.623736	0.429663	1	471	435	483	578	492	527
		Tbc1d4	0.0721915	4.83321	0.722784	0.395238	0.9901	617	637	545	790	570	710
		Slc35e1	0.072185	5.88066	0.982985	0.321464	0.944641	1271	1191	1264	1433	1457	1390
		Kidins220	0.0721378	6.50223	1.03827	0.308225	0.944085	1880	1882	1970	2202	2237	2149
		Mcts1	0.072123	4.98291	0.762128	0.382664	0.964544	727	633	639	831	745	721
		Gm42918	0.0720825	0.329963	0.0606166	0.805524	1	27	21	26	31	25	29
		Marchf2	0.0719503	6.24368	1.02591	0.311123	0.944641	1735	1552	1511	1939	1908	1666
		Frem1	0.0717339	2.6586	0.227219	0.633596	1	168	131	96	190	132	132
		Hmbs	0.0715966	5.02377	0.761959	0.382717	0.96459	733.98	684	638	813.99	794	752.99
		Mllt6	0.071522	6.61086	1.02279	0.311859	0.944641	2149	1910	2130	2432	2448	2227
		Zcchc3	0.0714682	2.59346	0.216915	0.641401	1	140	109	128	161	140	132
		Rpl41	0.0714608	9.50743	0.883013	0.347379	0.944641	17620.8	14579.1	13991.4	18577.1	18013.8	16398.8
		Ncl	0.0713698	8.84452	0.914172	0.339011	0.944641	10351.9	9232	9554.97	11640	10521	11275
		Ift172	0.0713459	5.13548	0.786294	0.375224	0.956383	764	673	785	858	897	796
		Gm48228	0.0713178	-0.477375	0.0357342	0.850066	1	14.55	14.42	10.92	14.37	15.74	15.68
		Col5a1	0.0711392	8.35741	0.938751	0.332605	0.944641	7075.98	6869	6825.99	7587	7161	9046
		Catsperg1	0.0711319	1.86284	0.139242	0.709036	1	84	63	78	91	78	89
		Psmb5	0.0711012	6.75064	1.01308	0.314167	0.944641	2433.45	2139.54	2249.51	2728.23	2671.47	2432.49
		Rps6ka3	0.0709617	6.56048	1.00587	0.315897	0.944641	2012	1902	2060	2333	2184	2339
		Tmx3	0.0708716	6.06794	0.980553	0.322063	0.944641	1435	1405	1404	1651	1556	1663.71
		Lcmt2	0.0707949	3.58386	0.378848	0.538221	1	250.32	248.47	254.96	282.69	314.79	267.98
		Chd4	0.0707017	7.72424	0.968709	0.325003	0.944641	4623	4297	4477	5070	5226	5069
		Cenpi	0.0706446	3.16516	0.293023	0.58829	1	200	179	184	200	223	222
		Adh5	0.0705711	6.25422	0.987224	0.320423	0.944641	1672	1524	1637	1877	1839	1828
		Gm41639	0.0704991	-1.76484	0.0118138	0.913448	1	1	10	2	5	3	7
		Zfp626	0.0704537	3.83232	0.433313	0.510368	1	310	294	293	368	331	331
		Slc1a3	0.0703777	4.12443	0.505947	0.4769	1	365	371	363	401	410	449
		Eral1	0.0703236	4.44821	0.587243	0.443488	1	524	415	441	530	552	499
		Mrpl10	0.0702978	5.46182	0.844704	0.358056	0.944641	975	926	887	1102.74	1075	1021.76
		Camk1	0.0702932	5.80796	0.919211	0.337683	0.944641	1225.9	1197	1121.87	1442	1369	1260.37
		Cadps	0.0701456	0.217081	0.0534897	0.817099	1	19	22	27	24	22	32
		Gm14549	0.0701371	0.0923889	0.0493209	0.824249	1	25	21	16	23	21	27
		Tctn1	0.0701293	4.59647	0.62288	0.42998	1	568.67	499.7	460.79	582.55	612.01	557.87
		Rpl17-ps3	0.0700876	2.65752	0.216756	0.641523	1	166.35	105.03	123.91	147.11	163.36	141.56
		Polr2f	0.0699401	5.36093	0.811036	0.367815	0.944641	882	905	811	1045	1020	919
		Polr1e	0.0698782	3.40177	0.331116	0.565003	1	224	221	219	255	270	237
		Il7	0.0698578	2.66647	0.216425	0.641778	1	145	124	128	158	142	155
		Zc3h10	0.06985	4.21157	0.519646	0.470993	1	398.14	381.38	389	450.11	461.82	428.56
		Stk38l	0.0697656	5.28027	0.787221	0.374944	0.955844	938.96	698.97	824.9	946.95	964.97	906.99
		Eif3g	0.0697175	6.49491	0.969685	0.32476	0.944641	1961	1848	1903	2271	2240	2044
		9830144P21Rik	0.0696953	1.25887	0.0950798	0.757816	1	57.34	41.21	47.62	63.14	53.43	51.04
		Vps52	0.0694723	5.98398	0.928265	0.335315	0.944641	1341.99	1347	1316	1571	1642	1384.99
		Zfp688	0.0693892	3.38632	0.323444	0.569546	1	224	226	207	243	255	255
		Gcn1	0.0693769	5.98707	0.926202	0.335853	0.944641	1342.42	1331.8	1339.63	1510.47	1618.51	1474.08
		Txn2	0.0692877	6.7882	0.962534	0.32655	0.944641	2356	2267	2377	2725	2773	2532
		Lrch2	0.0692808	1.38885	0.101697	0.749803	1	43	62	55	64	60	60
		Tgfbrap1	0.0692134	5.71948	0.875545	0.349426	0.944641	1172	1027	1138	1321	1231.95	1271
		Eif4g2	0.0691422	9.56342	0.824576	0.363846	0.944641	16247.2	15098.4	16623.1	18550.2	18214.4	18215.2
		Wdr3	0.0690658	5.12329	0.733861	0.391635	0.982678	751.31	730.17	722.39	825.39	842.23	857.34
		Fam20a	0.0690439	4.34747	0.540858	0.462078	1	446	433	406	499	489	485
		Gm20716	0.0689462	6.99956	0.955508	0.328322	0.944641	2936.73	2608.61	2570.01	3058.88	3172.83	3058.06
		Isoc1	0.0689246	6.5049	0.947946	0.330244	0.944641	2094	1807	1858	2155	2198	2236
		St3gal2	0.0688559	5.6073	0.845508	0.357827	0.944641	1003	1024	1056	1174	1184	1177
		Mycbp2	0.0688178	6.79412	0.949594	0.329824	0.944641	2315	2266	2447	2785	2669	2608
		Gm48069	0.0687761	-0.607334	0.0303148	0.861778	1	14	8.64	13.39	13.79	12.66	14.8
		Rchy1	0.0686831	5.57049	0.83252	0.361546	0.944641	1065.26	930.91	1013.66	1191.89	1156.88	1099.89
		Gm13136	0.068608	-0.394766	0.0349739	0.851651	1	21.68	9.28	11.75	14.97	19.05	14.76
		Mrfap1	0.0685606	7.66957	0.914355	0.338963	0.944641	4495	4091	4325	5083.99	4819	4888
		Arih2	0.0685028	6.11	0.922897	0.336717	0.944641	1532	1357.96	1487	1676	1694	1641.96
		Atad5	0.0684162	3.66181	0.370516	0.542724	1	274	251	272	352	287	276
		Lin52	0.0683945	3.50092	0.336578	0.561812	1	215	254	242	301	253	263
		Bfsp1	0.0683645	1.81919	0.125768	0.722861	1	71	71	76	87	81	82
		Arpc1a	0.0681391	6.65105	0.928998	0.335124	0.944641	2343	2038	1995	2548	2439	2314
		Tfg	0.0680528	6.21709	0.916894	0.338293	0.944641	1611	1518	1584	1825	1782	1791
		Caap1	0.0680494	2.91392	0.236301	0.626891	1	154	160	158	182	179	180
		Gmeb1	0.0679158	4.55271	0.573331	0.448939	1	532	466	486	573	590	536
		Srxn1	0.067875	5.66752	0.833092	0.361381	0.944641	1083	1015	1120	1213	1271	1201
		Dgke	0.0678225	3.98779	0.437669	0.508251	1	326	327	347	460	338	351
		Gm43848	0.0675822	0.0717025	0.0451942	0.831648	1	21	17	23	30	18	22
		Slc10a4	0.0675754	-2.33239	0.00586004	0.938981	1	4	3	0	2	1	5
		Sco2	0.0675606	2.57557	0.191735	0.661477	1	142.33	113.83	116.76	144.8	137.62	143.98
		Magee1	0.0674256	3.52956	0.332818	0.564005	1	253	234	240	303	258	272
		Mex3a	0.0674027	2.37646	0.168713	0.681259	1	122	101	101	134	124	113
		Hist1h2ak	0.0673128	-2.33097	0.00585932	0.938985	1	3	2	2	2	5	1.03
		Zfp780b	0.0672526	2.90275	0.229399	0.63197	1	147.83	157.76	162.71	181.68	186.38	168.8
		Mup2	0.0671613	-2.16663	0.00701095	0.93327	1	1.03	7.47	0	2.17	4.1	3.51
		Adcy8	0.0671455	-0.267217	0.0364103	0.848671	1	13	20	14	22	14	18
		Vps26b	0.0671313	5.67366	0.815976	0.36636	0.944641	1077	1033	1122	1220	1320	1161
		Sarnp	0.0670724	5.45908	0.768311	0.380741	0.960835	951.79	933.7	899.39	1097.89	1019	1071.68
		Arhgap10	0.0670093	5.30362	0.731457	0.392412	0.98436	840.95	812.94	845.83	966.95	991.94	903.93
		Tcrg-C1	0.0669623	1.60239	0.107472	0.743041	1	64	62	61	70	66.91	77
		Gm15513	0.0668956	-0.957686	0.0216765	0.882951	1	5	10	12	11	8	12
		Spata7	0.0668365	2.47138	0.176062	0.67478	1	144	101	102	137	116	143
		Nptn	0.0667975	8.06124	0.844759	0.35804	0.944641	6001	5472.22	5480	6655.35	6498.77	6244.8
		Lrrc8a	0.0667818	4.63337	0.573224	0.448982	1	537.19	526.04	505.69	581.78	633.6	579.83
		Cep76	0.0667533	3.17181	0.262735	0.608248	1	191	186	189	225	204	219
		Zfp882	0.066751	0.23492	0.0489989	0.824815	1	21	24	24	24	28	27
		Reln	0.0667211	4.16437	0.463617	0.495939	1	360	378	393	441	442	413
		D430019H16Rik	0.0667025	1.11738	0.0795018	0.777974	1	46	49	37	48	50	53
		Ccdc58	0.0663792	3.47745	0.312591	0.576095	1	232	221	248	241	281	279
		Gm7846	0.0663572	-0.91667	0.0220959	0.881833	1	12	8	8	13	11	8.07
		Kcnab3	0.0663303	0.381464	0.0529148	0.818067	1	23	32	22	22	30	36
		Paxbp1	0.0662756	5.884	0.829181	0.362515	0.944641	1395.54	1140.71	1211.98	1651.96	1226.4	1411.16
		Prkacb	0.0662696	6.33322	0.87271	0.350207	0.944641	1731	1590	1791	2000	1972	1878
		Cavin4	0.0662428	4.65078	0.0369889	0.856857	1	366	452	765	673	530	616
		Cavin2	0.0660768	5.61411	0.780271	0.377059	0.95887	1095	969	1041	1271	1055	1225
		Mgme1	0.0660349	3.13389	0.25111	0.616295	1	167.23	182.33	201.18	194.07	251.23	185.39
		Mrpl43	0.0659572	5.20803	0.687772	0.406924	1	826.1	762.43	752.9	894.01	938.36	845.19
		Eef1a1-ps1	0.0658463	1.36854	0.0907798	0.763188	1	53.65	54.24	50.26	69.12	51.05	60.98
		Nmnat2	0.0658427	1.23883	0.0837732	0.772248	1	46	52	46	58	56	51
		Phyh	0.0657986	5.62647	0.776136	0.378326	0.95887	1000	973	1155	1175	1246	1158
		Ntan1	0.0656594	6.08712	0.844553	0.358099	0.944641	1513.18	1375.7	1423.11	1715.6	1683.67	1533.69
		Slc9a9	0.0656542	4.74555	0.578603	0.446861	1	645	517	538	657	647	637
		Nkap	0.0656317	4.18466	0.452983	0.500923	1	392	342	415	434	436	443
		Gm22637	0.0655823	-2.33252	0.00553052	0.940718	1	3	0	4	2	3	3
		Gpr37l1	0.0655274	1.69636	0.108354	0.742026	1	67	61	72	83	77	69
		Dap3	0.0654922	5.76726	0.791483	0.373653	0.953257	1186.25	1107	1159.17	1304.16	1385.86	1257
		Usp19	0.0654871	7.21724	0.859147	0.353979	0.944641	2999	3091	3341	3686	3695	3419
		G6pc3	0.0654502	5.03832	0.640031	0.4237	1	718	656	707	817	808	755
		Gm12688	0.0654361	-0.242102	0.0351232	0.851338	1	15	16	17	19	22	14
		B9d1	0.0653555	2.47635	0.168828	0.681156	1	135	119	94	120	146	131
		Rsrc1	0.0653548	5.0143	0.632763	0.426345	1	700	672	674	826	715	799
		Yaf2	0.0653405	4.34067	0.482987	0.487073	1	460	368	454	522	455	488
		Atp11c	0.0652996	4.78502	0.580856	0.44598	1	577	560	607	742	551	703
		Zfp866	0.0652589	4.28615	0.469729	0.493112	1	415	413.8	403.72	507.68	427	475.73
		Atg4b	0.0652051	5.71165	0.77585	0.378414	0.95887	1156	1037	1130	1284	1292	1222
		Gm12396	0.0650794	0.843796	0.0656383	0.797797	1	46.74	28.2	33.6	38.51	43.13	42.02
		Sympk	0.0650631	6.76221	0.848423	0.357	0.944641	2218	2236	2427	2647	2736	2491
		Nelfb	0.0650225	6.21617	0.837046	0.360244	0.944641	1635	1585	1495	1792	1895	1703
		Rpa2	0.0649752	5.07219	0.638284	0.424334	1	694	700	735	856	852	730
		Naxe	0.0649743	5.39614	0.707512	0.400272	0.999414	938	879	852	1038	1046	967
		Strn4	0.064971	6.59978	0.843877	0.358291	0.944641	2291	1982	1888	2338	2442	2253
		Bclaf1	0.0648801	6.82743	0.844426	0.358137	0.944641	2659	2219	2338	2962	2408	2869
		Mrpl4	0.0648505	5.85067	0.788929	0.374425	0.95483	1252	1168	1239	1428	1455	1301
		Ccp110	0.0648176	4.10794	0.425944	0.513986	1	421	340	330	428	402	415
		Dipk2b	0.0647723	0.78956	0.063244	0.80144	1	32	41	31	37	44	38
		Rpl19-ps1	0.0646439	0.585859	0.0565323	0.812063	1	30.85	35.97	22.82	29.92	39.6	32.91
		Taf6	0.0645444	5.0324	0.62095	0.430697	1	644.36	715.24	709.93	724.7	856.7	783.99
		Nfatc4	0.0645365	5.3697	0.692349	0.405367	1	867	913	838	1007	974	1012
		Zfp746	0.0645056	5.01045	0.615617	0.432681	1	733	630	680	769	804	759
		Cnot4	0.064452	4.7842	0.565652	0.451993	1	568	572	603	647	647	697
		Vps37d	0.0643993	1.32928	0.0848002	0.770895	1	60	52	42	68	49	59
		Htatip2	0.0642295	4.94361	0.595926	0.440139	1	767	597	589	717	812	697
		Gm9843	0.064172	2.78708	0.19588	0.658067	1	166.02	131.42	135.8	184.28	143.24	167.14
		Polg	0.0641542	6.29492	0.816914	0.366085	0.944641	1688.13	1621.12	1671.35	1868.91	1991.19	1829.28
		Mta1	0.0641367	5.99783	0.793242	0.373122	0.952079	1418	1285	1352	1603	1639	1393
		Gm15232	0.0641351	-2.33226	0.00529828	0.941974	1	2	2	3	1	4	3
		Bace2	0.0640898	3.98288	0.389746	0.532434	1	350	308	341	393	376	372
		BC006965	0.0640695	2.41304	0.15588	0.692986	1	110	130	92	181	113	88
		Rabepk	0.0640488	4.18776	0.432025	0.510998	1	403	380	369	422	463	430
		Gm20708	0.0640438	-0.545216	0.000857063	0.978047	1	38.02	0	0	43.55	0	0
		Bloc1s3	0.0639793	3.66363	0.324285	0.569044	1	266	255	278	300	330	283
		Hmgcr	0.0639521	6.31637	0.812382	0.367418	0.944641	1837	1698	1525	2046	1945	1791
		Bnip1	0.0638964	4.34877	0.463644	0.495927	1	494	372	425	517	496	460
		Rwdd4a	0.0638914	4.57355	0.511958	0.474293	1	485	463	558	617	574	532
		Fbxo22	0.0637857	5.14137	0.629702	0.427465	1	781.89	722.32	732.77	873.6	860.09	821.21
		Gm13178	0.0637651	3.53423	0.298494	0.584829	1	278	245	208	299	236	299
		Spata25	0.0637235	-2.80361	0.00281061	0.95772	1	1.48	1	1	2	2	0
		Eif4g1	0.0636624	8.43177	0.748174	0.387056	0.973041	6817	7050	8036	8407	8654	7988
		Ciz1	0.0634374	6.5598	0.803885	0.369935	0.945431	1998.49	2036.65	1949.32	2321.24	2393.28	2125.99
		Polr2l	0.0634107	5.23847	0.641883	0.423031	1	874.91	722.26	798.48	958.56	867.89	906.72
		Srsf10	0.0633992	6.72343	0.805183	0.369549	0.944836	2469.89	2091.84	2154.86	2729.79	2300.17	2631.68
		Gm9694	0.0633096	-2.3327	0.00516638	0.942699	1	4	2	1	3	3	2
		Rnf113a2	0.0632206	3.8691	0.356173	0.55064	1	305	322	295	358	376	320
		Lsm14a	0.0631985	6.79863	0.800911	0.370822	0.947346	2421	2264.24	2383	2671	2730.72	2664.12
		Grpel1	0.0631767	5.8243	0.744952	0.38808	0.975129	1264.11	1165.37	1166.39	1444.19	1377.62	1285.43
		Gm6563	0.0628912	1.73677	0.101985	0.749461	1	71.21	60.3	74.61	87.11	72	76.32
		Cnot1	0.0628634	6.91857	0.793647	0.373001	0.95186	2566.51	2534.34	2577.67	2915.67	3077.92	2774.67
		Gm12034	0.0628028	-1.45922	0.012451	0.911153	1	6	5.02	6.45	6.99	11.01	2
		Polr2j	0.0627009	5.03924	0.587616	0.443343	1	754.74	685.75	644.83	813.1	824.67	741.75
		Bpnt1	0.0626376	4.46518	0.469378	0.493274	1	479	449	470	554	525	517
		AL731706.1	0.0626291	3.30874	0.251435	0.616067	1	193.43	205.58	224.32	234.41	230.21	247.07
		Fdxr	0.0625969	3.6492	0.307825	0.579018	1	254	258	279	313	313	278
		A830035O19Rik	0.0625487	0.0677974	0.038609	0.844225	1	18.38	19.61	22.91	28.43	16.82	24.41
		Lemd2	0.0625349	6.09905	0.767721	0.380924	0.961078	1618	1411	1327	1704	1766	1499
		Tex45	0.0625085	-2.33288	0.00504046	0.943401	1	4	0	3	3	5	0
		Trim43c	0.0624087	-1.84314	0.00853646	0.926386	1	2.53	5.14	4.4	4.62	5.95	3.26
		Vps53	0.0623603	5.50285	0.672937	0.41203	1	982	942	952	1167	1089	1029
		Dpysl3	0.0622963	6.92531	0.77947	0.377304	0.95887	2818	2426	2484	2881	2909	3010
		Il31ra	0.0622324	2.33989	0.140511	0.707774	1	111	111	94	133	115	113
		Rapgef5	0.0622219	4.64862	0.500799	0.47915	1	579	501	510	710	566	541
		Smurf2	0.0621795	5.79501	0.717433	0.396988	0.993225	1278	1088	1161	1356	1284	1378
		Mfap5	0.0621709	6.51509	0.77129	0.379822	0.959312	1929	1893	1983	2124	2017	2472
		Tm9sf3	0.0621429	7.76055	0.746541	0.387574	0.973946	4778	4381	4623	5328	5161	5227
		Zfp81	0.0620987	3.38362	0.258667	0.611038	1	215	239	203	286	204	261
		Alg10b	0.062083	5.55195	0.676544	0.41078	1	1004	944	1028	1153	1155	1088
		F8a	0.0620381	3.53455	0.282552	0.595034	1	252	228	251	264	289	280
		H3f3a-ps2	0.0620347	1.26782	0.0757335	0.783165	1	56.93	45.76	44.86	53.97	56.46	57.58
		A930002H24Rik	0.0620262	-1.69443	0.0097849	0.921203	1	2	7	5	2	9	5
		Phax	0.0619723	5.0823	0.58277	0.44523	1	800.42	657.72	692.63	839.18	814.59	796.76
		Ncbp1	0.0619723	5.95181	0.734282	0.3915	0.98249	1363	1242	1325	1447	1570	1462
		Gtpbp4	0.0617973	5.82815	0.713294	0.398353	0.995682	1271	1123	1214	1384	1365	1363
		Lrrc17	0.0617516	5.13666	0.589237	0.442715	1	771	714	746	857	770	915
		Map3k21	0.0617464	-0.580092	0.0249043	0.874606	1	20	8	9	13	12	17
		D6Wsu163e	0.061727	4.08283	0.381201	0.536962	1	329	362	379	396	403	422
		Swt1	0.0616494	3.43384	0.262742	0.608243	1	232	239	210	278	222	277
		Vpreb3	0.0616427	0.395351	0.0461265	0.829946	1	32	25	21	35	28	26
		Gpatch11	0.061634	4.16381	0.395529	0.529408	1	379	398	356	442	423	428
		Trim35	0.0615617	6.57563	0.757217	0.384203	0.967144	1931	1912	2210	2258	2261	2383
		Mphosph9	0.0615025	3.35065	0.248803	0.61792	1	253	193	198	257	223	253
		Tdg	0.061499	6.03165	0.733788	0.391659	0.982692	1581.54	1288.35	1290.9	1642.55	1551.48	1544.05
		Kif3a	0.061384	3.3913	0.253947	0.61431	1	215	211	235	275	245	235
		Maged1	0.0613643	7.13592	0.75782	0.384012	0.966923	3146	2915	2879	3513	3186	3489
		Gm10433	0.0613317	-2.33249	0.0048603	0.94442	1	2	1	4	3	2	3
		Rpl19-ps11	0.0613308	3.74768	0.31294	0.575882	1	289.11	282.11	276.92	349	334.65	284.97
		Wbp2	0.0611134	6.6802	0.747646	0.387224	0.973153	2314	2087	2118	2461	2607	2359
		Zbtb49	0.061093	2.97128	0.196497	0.657564	1	170	155	168	193	183	186
		Gfer	0.0610826	4.11731	0.379934	0.537639	1	351.25	351.05	394.7	446.79	416.85	389.1
		Creb1	0.0609827	5.66934	0.672801	0.412078	1	1157	1000	1076	1187	1285	1208
		Adamts14	0.0609563	4.99862	0.547443	0.459365	1	714	649	665	785	775	751
		Pex2	0.0609168	5.40198	0.623045	0.429919	1	913	856	914	1083	1059	920
		Cep350	0.0608601	5.60331	0.659845	0.416616	1	1048	954	1084	1138	1221	1156
		Cox20	0.0608149	4.28204	0.407147	0.523422	1	438.27	427	366.33	466.25	457.58	478.99
		Klc4	0.0607511	4.66068	0.479618	0.488596	1	558	527	518	691	616	524
		AI987944	0.0607111	3.70307	0.298846	0.584607	1	281.98	243.16	297.61	345.57	282.84	309.85
		Son	0.060699	8.26608	0.68783	0.406904	1	6795	6127	6658	7654	7279	7375
		Gm48678	0.0606874	-2.14964	0.00580512	0.939267	1	2.99	1	4.72	3.72	2.77	3.45
		Efr3a	0.0606524	6.44085	0.733031	0.391903	0.983261	1889	1798	1832	2157	2118	2017
		Zfp65	0.0604844	3.05444	0.201187	0.653765	1	158	172	192	187	203	205
		Tmem183a	0.0604693	5.97463	0.702141	0.402066	1	1439.84	1285	1272	1628	1505	1423
		Morn4	0.0604514	1.09252	0.0642492	0.799902	1	47	45	38	49	45	54
		Gm20644	0.0602709	-2.33248	0.00470006	0.945342	1	2	2	3	2	5	1
		Traf3ip1	0.0602708	3.19831	0.217786	0.640732	1	220	162	197	227	231	201
		Pip4k2c	0.060219	6.04297	0.704933	0.401132	1	1475.97	1361.92	1351.9	1643.98	1652.93	1477.9
		Hoxb7	0.0601655	2.04453	0.108968	0.741323	1	104	82	71	115	96	82
		Hist1h3i	0.0601134	-1.85179	0.00780746	0.929591	1	7.54	1.24	3.24	6.08	3.01	4.58
		Sike1	0.0600118	5.6114	0.643113	0.422587	1	1063	1009	1032	1235	1171	1132
		Rab11a	0.0599332	7.09821	0.722674	0.395269	0.990133	2968	2845.09	2896.35	3394.77	3313	3216.14
		Gm43797	0.0598838	-2.33216	0.00464291	0.945675	1	1	4	2	1	5	2
		Lrrc29	0.0598697	2.17701	0.11704	0.732267	1	99	96	87	102	113	106
		Slc30a4	0.0598349	5.74942	0.658375	0.417135	1	1246	1074	1100	1410	1170	1314
		Mrps18a	0.0596373	4.94856	0.514651	0.473133	1	674	624	661	754	760	717
		Fdx2	0.0596344	4.47664	0.427706	0.513117	1	507.12	452.56	451.9	597.62	533.45	478.44
		Epg5	0.0595266	4.76323	0.478879	0.488931	1	623	501	600	692	672	599
		Pigq	0.059479	6.2112	0.700323	0.402676	1	1671.49	1545.95	1492.75	1800.54	1862.4	1699.08
		Tmem216	0.0594098	3.30159	0.225363	0.634984	1	230.21	191.66	200.35	237.86	250.8	219.31
		Gm43609	0.059394	-0.168431	0.0302577	0.861907	1	19	17	15	20	13	25
		Drosha	0.0593386	5.41973	0.594296	0.440764	1	915	892	910	1023	1076	995
		Phb2	0.0591288	7.19248	0.701551	0.402264	1	3302.82	2947	3057.9	3614.2	3608.74	3370
		Cramp1l	0.0591233	5.03872	0.522331	0.46985	1	729	700	657	796	788	790
		Cdc16	0.0590214	5.66863	0.630095	0.427321	1	1063	1135	1030	1259	1236	1184
		Ccar2	0.0585202	5.92918	0.652052	0.419381	1	1365	1253	1256	1503	1540	1366
		Naa60	0.0584425	6.51107	0.681639	0.409024	1	1996.89	1887.79	1914.87	2139.23	2322.28	2134.25
		Gm14303	0.0584417	2.4207	0.130417	0.718	1	140.61	109.19	85.98	116.7	140.15	124.03
		Tmem200c	0.0584324	-1.20477	0.0135492	0.907335	1	9	6	7	8	7	10
		Camk2n2	0.0583447	1.15518	0.0623691	0.80279	1	47	49	40	59	46	50
		Tmem115	0.0583045	5.2968	0.552606	0.457256	1	841	859	795	954	1002	885
		2610301B20Rik	0.0582931	3.89622	0.307493	0.579223	1	348	288	307	379	328	365
		Plk3	0.0582914	4.53307	0.418842	0.517516	1	511	488	469	618	553	502
		Dgkg	0.0582851	-0.386767	0.0253931	0.873392	1	12	14	17	17	15	17
		Fgl1	0.0582526	-1.69512	0.00864716	0.925912	1	4	7	3	8	2	6
		2310009A05Rik	0.0582351	3.12331	0.194109	0.659519	1	170.97	186.15	191.07	242.02	216.16	168.01
		Gm5491	0.0581659	-1.17317	0.0138109	0.906448	1	7.49	9.14	5.94	11.21	4.96	9.57
		Msantd2	0.0581342	4.37976	0.38912	0.532763	1	448	444	427	517	478	506
		Ambra1	0.0581054	5.77984	0.624586	0.429349	1	1111	1145	1232	1371	1383	1221
		Zfp961	0.0580766	3.82809	0.293803	0.587794	1	332	298	269	378.02	312.01	333
		Ttyh1	0.0580514	1.87276	0.0931976	0.760151	1	62	74	91	97	74	88
		Tusc2	0.0580318	4.66184	0.437689	0.508241	1	523.18	539.64	541.5	582.68	642.43	600.05
		Ap2a1	0.0579974	6.61601	0.67261	0.412144	1	2044.21	2050.74	2139	2350.51	2499.47	2246.07
		Rpl19	0.0579952	9.74596	0.575446	0.448104	1	20323.6	17416	16991.4	21387	21524.4	19302.7
		Prpf6	0.0579177	5.89768	0.634896	0.425566	1	1252	1270	1265	1489	1472	1352
		Wdr5	0.0579034	5.77843	0.620119	0.431004	1	1252	1110	1128.93	1307	1420	1241
		Herpud2	0.0578706	5.66757	0.605658	0.436428	1	1078	1037	1114	1265	1219	1191
		Scaf1	0.05781	6.86525	0.670764	0.412786	1	2537	2412	2467	2836	2904	2696
		Gm31645	0.0577459	-1.25563	0.012717	0.910213	1	9	4	8	14	8	2
		Timm23	0.0575819	6.81752	0.665081	0.414773	1	2426.49	2179.74	2570.11	2834.05	2722.74	2607.56
		Sgpp2	0.0575156	2.51157	0.13363	0.714699	1	94.94	118.53	143	148.7	148.73	109.75
		Rbbp7	0.057491	7.28563	0.659329	0.416798	1	3444.64	3169.7	3316.48	3918.76	3585.74	3786.6
		Gabbr2	0.057467	-1.2052	0.0131075	0.908851	1	10	4	8	11	4	10
		Twistnb	0.057446	4.55388	0.410406	0.521764	1	518.78	467.53	503.9	588.46	541.1	564.75
		Ncoa6	0.0574326	5.55003	0.578645	0.446845	1	1014	964	999	1094	1162	1127
		Cchcr1	0.0573194	4.54311	0.406713	0.523643	1	513	471	495	567	599	516
		Nsun6	0.0572329	2.72186	0.150076	0.698463	1	134	137	143	178	159	135
		1300014J16Rik	0.0571519	-0.0222508	0.0305731	0.861196	1	20	17	20	27	24	14
		Rapsn	0.0570964	2.64768	0.142958	0.705358	1	119	116	158	151	139	157
		Ssr3	0.0570613	8.17019	0.611785	0.434117	1	5782	6036	6496	7101	6810	6933
		Gm48597	0.057057	-0.691837	0.0196105	0.888631	1	7.47	18.05	8.19	10.91	15.81	11.72
		Mad1l1	0.0570268	4.66302	0.422866	0.515511	1	499	565	541	626	621	581
		Zfp850	0.0568818	1.91297	0.0912974	0.762534	1	74	74	86	89	81	96
		Magoh	0.0568345	5.45968	0.551917	0.457537	1	1097	853	853	1148	1045	990
		Nol7	0.0567792	5.87385	0.607502	0.435731	1	1303.41	1154.97	1272.31	1534.74	1384.64	1324.19
		Gm10123	0.0567779	4.79804	0.441445	0.506427	1	667.48	544.13	557	695.4	705.89	607.62
		Atf4	0.0567485	7.6186	0.6286	0.42787	1	4449	3895	4176	5031	4524	4672
		Gm48249	0.0566906	-1.58683	0.00903522	0.924272	1	2.1	7.19	6.26	5.16	2.04	10.5
		Gm50270	0.0566517	-3.22333	0.00103417	0.974346	1	0	1.19	0	0	1.37	0
		Clasp2	0.0566479	5.45387	0.547221	0.459456	1	912	906	966	1105	1021	1041
		Kpna6	0.0566046	6.24295	0.634897	0.425565	1	1579	1555	1681	1775	1863	1833
		Rgs17	0.0565474	-0.878007	0.0165818	0.89754	1	9	8	12	11	13	9
		9430078K24Rik	0.0565153	-0.877734	0.0165647	0.897592	1	10	15	4	10	13	10
		Wdr33	0.0564932	5.77083	0.589425	0.442643	1	1235	1100	1139	1408	1331	1211
		Ankrd52	0.0561898	5.71702	0.576719	0.447603	1	1058.39	1060.52	1222.73	1239.85	1340.17	1218.81
		Ncbp2	0.0560918	5.3296	0.516651	0.472274	1	854	892	808	926	1011	964
		Nisch	0.0560121	8.08599	0.592969	0.441274	1	5940	5683	5680	6687	6521	6449
		Rapgef6	0.0559213	5.29739	0.50848	0.475798	1	845	809	845	998	935	908
		Gm17055	0.055864	0.188482	0.0333278	0.855144	1	24	14	29	26	22	28
		Zbtb17	0.0558214	5.16993	0.486752	0.48538	1	798	756	734	902	879	819
		Csnk2b	0.0558094	6.82708	0.62484	0.429255	1	2511	2347	2371	2722	2923	2565
		Samm50	0.0556633	6.80707	0.621414	0.430523	1	2473	2228.94	2429	2672	2892.94	2530.99
		Mex3d	0.0556424	3.91252	0.282665	0.594961	1	322	345	286	364	414	306
		Pik3cb	0.0556333	4.75188	0.416457	0.518711	1	593.87	557.41	559.79	671.3	688.91	584.45
		Nsmce4a	0.0556148	5.7355	0.567163	0.451389	1	1201	1117	1072	1327	1247	1275
		Isca2	0.0555941	4.87633	0.435614	0.509248	1	614	646	604	747	695	678
		Cpn1	0.0555629	-1.15776	0.0127261	0.910182	1	16	1	6	10	9	7
		Gm20319	0.0555578	-3.01883	0.00149125	0.969196	1	1.09	0	1.14	1.3	1.25	0
		Gm17396	0.0555057	-0.120948	0.0271773	0.869058	1	19	17	17	16	16	28
		Steap3	0.0554813	6.57306	0.615027	0.432902	1	1937	2140	1975	2277	2359	2244
		Ptcra	0.0554759	-2.33267	0.0040075	0.949524	1	2	3	2	5	1	2
		Naa15	0.0553968	6.34705	0.610086	0.434757	1	1759	1577	1846	2138	1752	1997
		Fam219a	0.0553727	5.30009	0.49891	0.47998	1	823	825	855	920	980	942
		Col15a1	0.0552514	6.35376	0.607004	0.435919	1	1833	1788	1585	2063	1930	1920
		Zdhhc14	0.055157	2.89578	0.153767	0.694961	1	150	162	156	207	166	160
		Snrpd3	0.0551028	6.12825	0.599069	0.438934	1	1566	1459.99	1427	1735	1596.99	1721
		Nsun2	0.0549959	6.85806	0.607009	0.435917	1	2604.57	2357.72	2428.18	2867.96	2770.8	2747.56
		Polr2b	0.0548672	6.005	0.581223	0.445834	1	1326	1319	1439	1498	1616	1522
		Clec1b	0.0547659	0.209914	0.032474	0.856991	1	31	25.1	12.05	27.04	22.09	28.07
		Map7d2	0.0546469	-0.839969	0.0159723	0.89943	1	14	7	9	13	9	12
		Olfr1417	0.0545619	-2.33219	0.00388294	0.950313	1	0	5	2	2	5	1
		Thada	0.0544505	3.64837	0.232757	0.629488	1	235	278	279	292	312	296
		Zdhhc15	0.0543873	2.98469	0.156862	0.692062	1	180	166	153	202	163	201
		Fyb2	0.0540093	-1.20474	0.0115944	0.914252	1	7	8	7	9	8	8
		Rnf141	0.0539911	5.87159	0.549055	0.458705	1	1336.24	1201.52	1191.35	1445.11	1434.26	1349.51
		Pigc	0.0539839	4.77365	0.395353	0.529499	1	621	553	565	656	664	651
		Cep104	0.0538573	5.06056	0.436725	0.508708	1	664	709	746	800	817	789
		Rbm25	0.0538062	6.85971	0.581028	0.445911	1	2514.95	2372.98	2509.99	3032.99	2451.92	2909.96
		Gm14292	0.0537493	-2.32956	0.00375295	0.951151	1	1	3	3.04	2.01	3	3
		Chtop	0.0536961	7.09646	0.580095	0.446276	1	2951	2799	2968	3410	3356	3128
		Ccno	0.0536955	-0.578846	0.0188678	0.890746	1	9	15	13	10	18	14
		Krt18	0.0536695	1.99674	0.0847662	0.77094	1	100	72	77	121	92	70
		Uso1	0.0535843	6.57788	0.573784	0.44876	1	2094	1863	2130	2368	2199	2333
		Cenps	0.0535754	2.45129	0.111714	0.738202	1	121	116	106	127	144	118
		Ggt7	0.0535519	1.89294	0.0801225	0.777132	1	77	80	74	85	90	87
		Xpo5	0.0533585	5.75415	0.524015	0.469135	1	1208	1097	1132	1233	1372	1287
		Gm6467	0.0533368	-0.114867	0.025215	0.873833	1	22.17	16.99	14.09	22.94	20.61	16.85
		1600012H06Rik	0.0532969	5.56477	0.500504	0.47928	1	1067.15	979.61	966.89	1192.62	1107.42	1116.9
		Gng12	0.0532505	7.13111	0.570651	0.450001	1	2996	3078	2853	3499	3298	3333
		Fam104a	0.0531862	5.39663	0.474155	0.491083	1	886.18	856.58	936.56	1033.94	1042.42	963.49
		Nap1l2	0.0531292	-1.62787	0.00763638	0.930364	1	6	6	3	6	3	8
		Gm2451	0.0531241	-2.65126	0.00243742	0.960624	1	2.17	2.34	0	3.11	1.03	1
		Gm15429	0.0530813	0.986807	0.046837	0.828662	1	39.05	45.41	36.11	47.55	50.9	38.53
		Zfx	0.0530353	5.25346	0.451069	0.501828	1	805	765	856	897.71	905	946
		Foxj2	0.0529976	5.90102	0.531948	0.46579	1	1298.89	1227	1278.87	1390.76	1556	1364.94
		Grem2	0.0529937	3.51536	0.203901	0.651591	1	233	226	264	326	244	252
		Prtn3	0.0529877	2.30029	0.0993015	0.752673	1	136	111	62	129	120	101
		Hspa9	0.0529759	8.0251	0.532707	0.465472	1	5633	5181	5793	6590	6193	6053
		Dolk	0.0529445	4.51324	0.342543	0.558366	1	482	468	500	578	573	495
		Zscan30	0.0527479	0.687766	0.0397796	0.841912	1	31	36	30	38	30	42
		Gtf2h5	0.0526518	5.44902	0.47207	0.492037	1	967	887	927	1035	1092	1023
		Abhd13	0.0526498	5.21458	0.439223	0.507499	1	866	736	763	931	897	851
		Ormdl1	0.0526141	4.13858	0.284772	0.593591	1	373	379	365	408	449	409
		Ccne2	0.0525831	3.5801	0.208549	0.647908	1	250.7	258.47	247.42	281.15	279.06	297.13
		Tfdp1	0.0525816	6.41739	0.550608	0.45807	1	1801.36	1751.44	1890.35	2016.75	2093.23	2057.48
		Exoc4	0.0525584	5.62621	0.495189	0.481623	1	957	1000	1183	1247	1154	1164
		Tsc22d1	0.052496	7.11648	0.554545	0.456467	1	2992	2753	3100	3487	3233	3306
		Fam172a	0.052464	5.24263	0.440008	0.507119	1	899	773	740	944	947	841
		Wdr45b	0.0524339	5.90474	0.521136	0.470358	1	1410	1214	1196	1540	1469	1320
		Pcyt1b	0.052428	0.999331	0.0459639	0.830242	1	50	37	35	45	50	43
		Tmem255b	0.0523974	2.29487	0.096799	0.755706	1	103	110	94	134	122	93
		Bod1l	0.0523729	4.96607	0.39941	0.527395	1	642	600	745	770	712	770
		Ccdc9	0.0523663	5.99649	0.528692	0.467158	1	1397	1365	1304	1646	1533	1434
		Xpnpep3	0.0522819	3.75338	0.228121	0.632921	1	280	279	295	314	350	304
		Crtac1	0.0522483	-1.2053	0.0108565	0.917015	1	9	8	5	12	7	6
		Tatdn3	0.0521603	3.34158	0.177954	0.673138	1	222	204	215	244	241	241
		Fam136a	0.0521043	4.33265	0.305951	0.580176	1	405	442	431	509	455	486
		Rab21	0.052079	6.54038	0.541623	0.461762	1	2063	1862	2009	2232	2356	2132
		Katnal1	0.0520208	3.03794	0.147618	0.700822	1	186.76	141	191	196.7	198.73	191.54
		Heyl	0.052013	3.09323	0.151896	0.69673	1	164	185	189	177	210	222
		Rassf10	0.0520111	3.05731	0.149102	0.699395	1	205	166	155	220	204	172
		Ubr5	0.0519142	7.09989	0.542253	0.461501	1	2986	2706	3055	3417	3258	3234
		Qsox1	0.0518724	6.50359	0.536951	0.4637	1	2003	1854	1927	2279	2223	2053
		Mrps12	0.0518192	4.67617	0.351005	0.553545	1	551	530	544	622	666	554
		Ednra	0.0518014	4.32368	0.301207	0.583127	1	451	431	390	498	479	464
		Gm37108	0.0517646	-1.08049	0.0117601	0.913644	1	11.11	4.86	8.6	7.33	10.06	10.35
		Cdk10	0.0517299	5.18832	0.420444	0.516716	1	791.73	777.95	750.26	889.47	889.45	849.5
		Tcn2	0.0516901	5.99239	0.5147	0.473112	1	1390	1374	1291	1528	1539	1525
		Manea	0.0516466	4.27815	0.293169	0.588197	1	425	414	393	528	396	473
		Commd9	0.0515456	4.68037	0.347868	0.555323	1	561	548	521	633	634	580
		Rad54l2	0.0514096	4.94681	0.38223	0.536413	1	718	620	626	736	746	739
		Ccng1	0.0513176	6.39753	0.520126	0.470871	1	1500	1773	2086	2155	1947	1986
		Ankhd1	0.0512718	5.02784	0.391309	0.531613	1	632.11	685.36	755.29	823.04	826.25	703.66
		Vps4b	0.0512069	6.76123	0.525564	0.468479	1	2399	2267	2250.98	2678	2529.44	2622.45
		Gskip	0.0509724	4.6838	0.34065	0.559455	1	595.92	514	526	620	649.84	580.74
		9130023H24Rik	0.0508234	3.02644	0.140077	0.708205	1	200.46	159.17	155.39	206.96	194.34	181.22
		Gm44002	0.050781	0.52258	0.0337005	0.854345	1	23.92	31.5	30.43	37.92	30.05	29.55
		Rpl10-ps3	0.0507729	5.0534	0.387258	0.533745	1	780.58	680.47	654.61	831.18	774.73	787.01
		Gm48342	0.050718	-2.15188	0.00407824	0.949081	1	0	7.59	1.1	3.27	2.23	4.4
		Hspd1-ps4	0.0504488	0.0411023	0.0246827	0.87516	1	21	14	25	30	15	23
		Pcnx4	0.0504117	3.68337	0.203672	0.651773	1	271	263	280	309	294	318
		Zfp236	0.0503963	4.84777	0.354223	0.551733	1	638	560	635	649	727	695
		Prr14	0.0503492	5.91415	0.48133	0.487821	1	1391	1265	1190	1471	1462	1416
		Gm6981	0.0502979	-1.20474	0.0100715	0.920061	1	6	11	5	8	14	3
		Prpf18	0.0502748	5.65166	0.455598	0.499689	1	1080	998	1125	1241	1208	1176
		Lamtor2	0.0500468	5.4092	0.421486	0.516197	1	981	878	850	1080	1024	961
		Gbf1	0.0500136	6.1456	0.493952	0.48217	1	1449	1510	1550	1722	1762	1623
		Itch	0.0500124	5.71963	0.457157	0.498956	1	1100	1101	1155	1254	1311	1233
		Zc3h15	0.0499514	6.24708	0.494548	0.481906	1	1698.74	1519.73	1627.05	1904.63	1794.43	1781.82
		Celf1	0.0499062	6.82469	0.49963	0.479663	1	2450	2315	2465	2710	2762	2704
		Ermp1	0.0498914	6.36883	0.495175	0.481629	1	1864	1688	1721	2172	1940	1858
		Ppp2r3d	0.0498264	4.78282	0.338033	0.560967	1	653	538	563	699	661	623
		Fbxl12	0.0498018	4.38195	0.285922	0.592846	1	476.65	430.95	418.49	537.53	493.46	469.63
		Nucb1	0.0497452	7.7986	0.477149	0.489717	1	4724	4760	4716	5284	5640	5143
		Tcf4	0.0495938	6.53061	0.49109	0.483442	1	1976	1923	1996	2535	2000	2146
		Gas2l1	0.0495616	6.57195	0.490843	0.483552	1	2326	1890	1864	2250	2359	2251
		Rfxank	0.0495386	4.38132	0.282808	0.594867	1	468.21	451.15	405.71	508.92	544.07	446.36
		Cyb5d1	0.049472	2.56848	0.102344	0.749035	1	98	128.54	145.57	142	145	135
		Gm7204	0.0494169	-0.64578	0.0152365	0.901762	1	12.12	11.94	11.07	17.05	9.9	12.86
		Tubgcp2	0.0493821	5.30978	0.398049	0.528099	1	853.6	848.12	824.26	976.7	995.15	886.96
		Tbx18	0.0493712	3.47328	0.172579	0.67783	1	255.57	228.49	219.77	283.59	243.38	268.7
		Krit1	0.0493336	5.15538	0.378432	0.538444	1	802	721	748	916	795	857
		Bcorl1	0.0492629	3.49912	0.174469	0.676171	1	237	228	251	268	293	249
		Zfp335os	0.0492441	0.413782	0.0297563	0.863044	1	29.27	27.14	23	32.31	26.33	31.15
		Smim10l2a	0.0492375	-0.45096	0.0173762	0.895128	1	13	11	17	21	16	9.54
		Prmt3	0.0492014	4.71566	0.321274	0.570844	1	586	583	503	669	623	600
		Eapp	0.0490588	5.45955	0.411152	0.521386	1	1025	887	895	1034	1063	1071
		Trim39	0.0489711	5.12198	0.368858	0.543628	1	772	682	765	839	801	866
		Rsl1d1	0.048869	6.42385	0.475705	0.490375	1	1872	1716	1890	2156	1945	2091
		Nap1l5	0.048866	-0.8788	0.0124091	0.911302	1	8	8	13	19	8	6
		Mtx2	0.0488372	5.10917	0.365261	0.545599	1	746	727	725	824	828	832
		Gm3336	0.0487733	-0.145229	0.0207182	0.885549	1	15	18	19	24	20	15
		Gm45501	0.0486963	0.0412756	0.0230038	0.879447	1	21	22	17	27	24	17
		Tm9sf2	0.0486254	7.21219	0.473859	0.491218	1	3125	3052	3283	3642	3577	3479
		Ncor1	0.0485414	6.81967	0.472665	0.491765	1	2439	2263	2507	2901	2635	2618
		Zfp41	0.0484523	3.28353	0.148275	0.70019	1	218	195.43	203	244	241	211.92
		Exosc1	0.048371	4.26121	0.255168	0.61346	1	464	370	387	482	440	456
		Gm4609	0.0483456	-3.09637	0.00093175	0.975649	1	1.83	0	0	0	0	2.07
		Gm44168	0.0482249	-0.254729	0.018909	0.890628	1	21	7	20	16	16	22
		Ap3m1-ps	0.0480512	-1.47802	0.00715442	0.932592	1	5.83	6.82	4.62	5.81	10.29	3.45
		Slc50a1	0.0478275	5.56409	0.402997	0.525546	1	1093	983	943	1184	1161	1065
		Zfp449	0.047764	2.22597	0.0769075	0.781533	1	92	92	109	110	104	117
		Zfp715	0.0476412	4.19293	0.239563	0.624523	1	352	387	422	410	422	479
		Pomt2	0.0475748	4.24813	0.245205	0.620473	1	365	384.72	457	442.01	431.32	489.73
		1110003F10Rik	0.0475745	-1.62807	0.00614482	0.937519	1	5	7	3	7	6	4
		Ice1	0.0475152	5.43694	0.383061	0.53597	1	881	862	1017	1077	1023	1020
		Agfg2	0.0472493	4.3749	0.256501	0.612535	1	449	419	452	481	537	472
		Cstf2	0.0471771	5.16454	0.347063	0.555781	1	797.13	721.3	768.44	851.33	855.02	873.28
		Lsm14b	0.0470555	5.17071	0.34594	0.556421	1	735	747	812	860	908	824
		Fam53b	0.0469478	5.58052	0.390132	0.532231	1	1077	955	1022	1135	1204	1106
		2600014E21Rik	0.0469135	-0.162913	0.0189425	0.890531	1	20.47	17	14	17	21	20
		Ccdc170	0.046827	0.206261	0.0237086	0.877629	1	22	17	29	33	25	19
		Fam78b	0.0467876	2.82277	0.106225	0.744484	1	142	156	148	176	155	173
		Gm21596	0.0466827	1.11444	0.038836	0.843776	1	56.85	44.84	31.4	29.69	51.29	68.08
		Atad3a	0.0466792	5.64755	0.392434	0.531024	1	1111	1012	1076	1216	1242	1152
		D430042O09Rik	0.0463909	4.24434	0.232792	0.629462	1	390	380	435	448	461	451
		Jmjd7	0.0463775	2.1505	0.0690672	0.792701	1	118.51	87.37	72.74	107.07	130.15	76.91
		Cenpf	0.0463437	4.38577	0.247992	0.618493	1	483	463	385	506	492	503
		Mosmo	0.0462599	4.81989	0.295386	0.58679	1	578	599	621	706	649	676
		Rbm10	0.0462308	5.47214	0.366445	0.544949	1	915.85	982.88	929.85	1015.85	1135.85	1040.87
		Trmt11	0.0461982	3.41436	0.145875	0.702509	1	270	219	188	256	237	269
		Mtg2	0.0461549	3.8668	0.189607	0.663244	1	305	332	289	357	355	334
		Gm3099	0.0460942	-3.26574	0.00060944	0.980305	1	1	0	0	0.47	0.67	0
		Slc26a2	0.0459639	5.35302	0.34945	0.554425	1	848	866	891	970	1006	964
		Dph3	0.0458786	5.12606	0.324254	0.569063	1	827.22	638.23	765.01	897.93	855.39	761.88
		6720489N17Rik	0.0458567	1.66985	0.0523266	0.819063	1	81	65	52	81	62	80
		Platr25	0.0458522	3.28923	0.133239	0.715098	1	230	184	206	233	216	249
		Pigf	0.0458466	2.91359	0.107264	0.743281	1	161.7	163.11	151.04	180.93	173.66	182.22
		A430005L14Rik	0.045826	4.5054	0.255748	0.613057	1	494	484	468	570	527	535
		Uchl5	0.0457994	5.22593	0.33356	0.563571	1	857	731	801	959	847	888
		Tcp1	0.0457937	7.85181	0.40289	0.525601	1	5146	4718.84	4903.39	5672.26	5447.92	5531.14
		Rnf185	0.0457705	5.18038	0.328348	0.566634	1	800	738	775	876	913	820
		Plppr2	0.0457437	2.47064	0.0824666	0.773982	1	137	116	96	151	132	111
		Ift27	0.0457004	4.22402	0.223843	0.636128	1	428	365	397	483	461	399
		Gm37800	0.0456162	-2.229	0.00299312	0.95637	1	3	4	1	0	5	4
		Pibf1	0.0454191	3.07665	0.114807	0.734736	1	168.01	174.06	191.14	222.2	176.08	204.04
		Elmsan1	0.0453604	5.82945	0.384414	0.535251	1	1241	1183	1206	1316	1442	1333
		Lbhd1	0.045275	2.83858	0.100362	0.751397	1	162.64	126.96	162.55	147.08	197.73	163.79
		B130024G19Rik	0.0451557	1.21387	0.0388106	0.843825	1	40.07	47.13	55.13	72.19	42	47.14
		Ptk2	0.0450724	5.52381	0.353728	0.552011	1	981	912	1043	1180	1061	1072
		Plec	0.045057	9.22757	0.355455	0.551042	1	12695.1	12396.1	13221	14507.1	14823	13884.1
		Mroh2a	0.0449272	2.48961	0.0804585	0.776677	1	138	109	107	120	148	130
		Ppp5c	0.0448767	6.13902	0.397612	0.528326	1	1583	1451	1469	1647	1795	1630
		Gm28653	0.0448715	2.41317	0.0362778	0.850526	1	69	86	179	112	124	141
		Nlrx1	0.0448626	4.75381	0.270963	0.602687	1	531.57	590.79	594.73	644.83	665.2	628.17
		Gucd1	0.0448462	5.33224	0.330565	0.565327	1	788	844.01	935	1013	994.01	893.23
		Trim24	0.04478	5.0089	0.296585	0.586032	1	736	645	674	864	713	741
		Mtrf1l	0.0447494	2.65113	0.0880059	0.766728	1	129	115	152	139	157	150
		Dis3	0.0447472	4.85123	0.279651	0.596931	1	644.99	598.94	596.86	730.8	635.92	707.96
		Nrf1	0.0447455	5.08381	0.303973	0.581403	1	752	675	737	816	869	754
		Cars	0.0447291	5.37038	0.332691	0.56408	1	893	882	864	988	982	1004
		Cdc42ep3	0.0447272	4.91621	0.286149	0.5927	1	669	603	654	769	718	685
		Mvb12b	0.0446914	4.99677	0.294064	0.587628	1	648	689	697	769	784	742
		Gm49085	0.0446364	-0.647501	0.012422	0.911256	1	8.75	11.07	15.29	17.03	9.73	12.95
		Dlgap1	0.0445335	0.0628822	0.0195145	0.888902	1	14	25	22	25	21	23
		Rbp1	0.0445084	3.77597	0.167518	0.682328	1	322	299	250	333	327	321
		Snapc4	0.0445004	5.03576	0.295651	0.586622	1	756.59	666.43	671	780.32	842.62	735.32
		Cdk5rap1	0.0444805	2.87139	0.0986508	0.753455	1	146	146	170	168	192	161
		Tmf1	0.0444502	4.95212	0.286334	0.59258	1	689	620	666	842	655	731
		Oga	0.0444014	7.24842	0.394235	0.530083	1	3571.96	2974.25	3187.02	3995.24	3472.52	3499.43
		Gm47508	0.0443814	-0.766049	0.0111864	0.915768	1	16	9	7	13	12	11
		Ift122	0.0442735	3.89752	0.177487	0.673542	1	308	304	335	371	347	350
		Ash2l	0.044238	5.75082	0.35998	0.548518	1	1208	1109	1123	1304	1334.08	1237
		Pde8a	0.0442243	5.40814	0.328995	0.566252	1	1007	843	864	982	1022	1047
		Cox10	0.0440894	4.32094	0.217902	0.640644	1	425	364	484	458	504	471
		Smarcad1	0.0440296	4.75061	0.260756	0.609602	1	625	536	557	686	624	625
		Tmem50a	0.043993	6.88854	0.388578	0.533048	1	2632	2489	2454	2889	2915	2730
		Gm42635	0.0439149	-1.62741	0.005252	0.942227	1	1	10	4	6	5	6
		Calm2	0.0437076	8.62405	0.348092	0.555196	1	9537	7885	7859	9682	9471	9275
		Gm43935	0.0436235	-1.15704	0.00788463	0.929245	1	8	9	6	12	8	6
		Bmper	0.0436101	3.04819	0.104317	0.74671	1	191	153	180	204	208	178
		2810006K23Rik	0.0435702	3.03583	0.103392	0.747797	1	150	186	182	173	226	185
		Olfr78	0.0435592	0.785893	0.0285702	0.865775	1	36.78	36.87	30.93	48	31	39
		Acly	0.0434777	7.52279	0.371355	0.542267	1	4219	3833	3717	4456	4704	4090
		Rras	0.0434383	5.98742	0.363197	0.546737	1	1466	1306	1285	1555	1580	1432
		Tnfrsf21	0.0434374	5.35173	0.31191	0.576512	1	776	879	947	940	1044	950
		Rps29	0.0433775	9.25361	0.329078	0.566203	1	14893.4	12130.7	12103	15716.3	14644.6	13668
		Ensa	0.0433758	7.17264	0.37801	0.538671	1	3036	2955	3230	3456	3604	3328
		Usp21	0.0433162	5.0731	0.283805	0.594218	1	738	722	688	841	837	743
		Ptges3-ps	0.0431829	0.779165	0.0279614	0.8672	1	40.5	36.36	27.41	31.76	40.68	44.59
		Gm9169	0.0431805	-2.15983	0.00292578	0.956863	1	2.18	5.41	1.06	3.22	4.36	2.2
		1110004F10Rik	0.0431563	6.3733	0.370556	0.542702	1	1911.82	1640.59	1751.94	2108.78	1961.64	1900.8
		Gm43461	0.043116	-0.0749387	0.0168688	0.896662	1	20	20.08	15	24	14	24.04
		Jmjd1c	0.0430604	5.96668	0.355519	0.551006	1	1342	1312	1341	1612	1353	1536
		Zfp764	0.0430299	3.21348	0.112034	0.737841	1	207.33	190.95	189.76	218.05	230.12	213.55
		Taf1d	0.0430278	6.00146	0.357287	0.550018	1	1473	1346.98	1276.65	1715.84	1356.27	1542.22
		Fnip1	0.0430135	5.36151	0.306821	0.579638	1	855	815	954	1010	902	1042
		Mical1	0.043006	5.99509	0.356491	0.550462	1	1398.46	1383.15	1293.56	1578.78	1578.8	1433.78
		Rab3ip	0.0430038	3.64241	0.144739	0.703615	1	280	228	286	290	320	283
		Tbc1d9b	0.0429983	6.29251	0.366971	0.544661	1	1682	1696	1630	1874	1990	1777
		Gm35638	0.0427263	-1.10994	0.00783451	0.929469	1	10.01	8	6	9	8	10
		Gatd1	0.0426927	4.74233	0.244382	0.621059	1	603	552	553	649	704	570
		Hdac7	0.0426303	6.70071	0.363927	0.546334	1	2223	2319	2105	2524	2629	2336
		9130221H12Rik	0.042576	3.52867	0.132636	0.715715	1	251.18	233.02	248.78	271.71	268.9	283.77
		Mir100hg	0.0425162	6.59731	0.361326	0.547773	1	1965	2028.85	2191	2531.42	2032.48	2407.66
		Nectin2	0.0425143	4.38166	0.208337	0.648074	1	503	446	380.95	491	533	471
		Coq3	0.0424126	4.02275	0.174417	0.676217	1	370	349	316	403	397	365
		Fbxl13	0.0423866	-0.487351	0.0125411	0.910834	1	12	8	20	15	13	17
		Tnn	0.0423245	4.6235	0.229394	0.631974	1	589	499	486	547	587	632
		Mettl2	0.0423242	3.96626	0.16844	0.681502	1	347	318	330	342	403	373
		Gpr88	0.0423172	0.576514	0.0241177	0.876586	1	42	19	29	38	30	33
		Aspscr1	0.0422549	5.83842	0.334195	0.5632	1	1254	1190	1212.94	1420	1439	1259
		Lmo4	0.0422505	6.22062	0.353546	0.552113	1	1813	1435	1529	1901	1779	1690
		Rpl15-ps3	0.0420997	5.31641	0.28993	0.590267	1	886.76	808.46	850.69	973.05	1072.28	821.05
		Recql5	0.0419796	4.66409	0.229314	0.632034	1	564.44	519.52	533.78	617.86	651.49	551.21
		Tug1	0.0419371	6.66794	0.352014	0.552976	1	2242.28	2119.62	2142.47	2584.22	2332.78	2403.59
		Gm5112	0.0419208	0.995431	0.0293235	0.864034	1	41	38	43	39	48	50
		Insyn2a	0.0419157	-2.22921	0.00253972	0.959807	1	3	4	1	1	6	2
		Gm29538	0.0419127	-2.22928	0.00253915	0.959812	1	3	3	2	2	4	3
		Sae1	0.0418344	6.35489	0.348011	0.555242	1	1842	1715	1679	1885	2088	1911
		Dimt1	0.0417983	3.78101	0.148153	0.700307	1	297.49	285.33	291.42	338.01	313.98	331.51
		Atg16l2	0.0417332	3.76869	0.146677	0.701732	1	297	269	301	342	340	294
		Cenpk	0.0417011	2.43093	0.0668524	0.795976	1	123.24	101.55	114.93	146.96	117.19	118.31
		1700022N22Rik	0.0416451	-0.54576	0.0116298	0.914121	1	17.22	12.25	8.74	18.38	12.25	12.37
		Dhx36	0.0416003	5.56583	0.305025	0.58075	1	998	950	1078	1262	1006	1140
		Gm43360	0.041412	-2.22925	0.00248068	0.960277	1	2	1	5	2	4	3
		Chmp1b	0.0413473	5.87419	0.32218	0.570301	1	1258	1251	1239.55	1522.76	1388.77	1310.8
		Extl2	0.0413355	4.37955	0.196716	0.657385	1	427	437	462	507	480	505
		Cdc25c	0.0412982	2.71119	0.0776663	0.780485	1	159.73	132.88	121.52	153.63	159.32	152
		Gm42688	0.0412383	2.9978	0.0908089	0.763152	1	148.68	178.41	177.75	200.62	192.85	175.75
		Gtf2a2	0.0411904	5.32694	0.278433	0.597731	1	852	801	911	1028	893	964
		Fkbpl	0.0411316	2.66549	0.0750005	0.784191	1	150	124	127	142	158	150
		Srrt	0.0411049	7.2388	0.338058	0.560953	1	3325	3147	3195	3598	3761	3507
		Stard13	0.0410999	4.40595	0.19682	0.657301	1	440	436	475	526	485	509
		Lig3	0.0410404	5.03885	0.251699	0.615882	1	679.4	647.76	771.2	760.44	866.47	732.89
		Txndc15	0.0408728	5.34064	0.275308	0.599793	1	880	847	862	996	954	961
		Pigw	0.0408059	2.85021	0.0820686	0.774514	1	152	143	161	189	147	177
		Wdr76	0.0407339	3.55676	0.123483	0.725288	1	272.54	242.59	233.3	302.18	267.71	271.45
		Sh3bp4	0.0406956	4.86307	0.232373	0.62977	1	723	558	581	747	699	645
		4933407L21Rik	0.0406367	-2.22936	0.00239125	0.960999	1	3	3	2	4	0	5
		Tm2d3	0.0405965	4.52177	0.202163	0.652981	1	537	459	471	552	556	539
		Srbd1	0.0405854	3.83115	0.1437	0.704631	1	289	305	311	339	348	331
		2300009A05Rik	0.0405736	2.61389	0.070793	0.790186	1	142.61	122	122	163.8	136	135
		Tmem164	0.0405168	7.20047	0.329257	0.566098	1	3313	3227	2876	3732	3510	3348
		Morc2a	0.040471	5.81724	0.305277	0.580594	1	1202.72	1158.38	1243.53	1332.71	1377.22	1340.41
		Rab11fip2	0.0403507	4.40884	0.189976	0.662938	1	452	398	505	569	438	517
		2810021J22Rik	0.040327	2.28924	0.0571296	0.811092	1	94	101	112	131	111	104
		Gm5741	0.0402579	-2.22931	0.0023486	0.961348	1	3	4	1	2	5	2
		Slc7a2	0.0401977	5.66029	0.291803	0.589068	1	1086	979	1169	1265	1144	1225
		Parva	0.0401818	6.69977	0.323332	0.569613	1	2291	2143	2220	2584	2504	2391
		Gm14046	0.0401457	-0.0335257	0.0149834	0.902577	1	21	18	17.92	22	23.98	18
		Gm41715	0.0399849	-2.22966	0.00231732	0.961606	1	4	2	2	4	3	2
		Elf2	0.0399819	6.26257	0.317002	0.573415	1	1674.35	1584.21	1653.94	1887.98	1870.79	1762.16
		Anapc11	0.0399773	5.3051	0.260517	0.609766	1	933	792	805	929	987	922
		Srp54a	0.0399742	6.42256	0.31817	0.572714	1	1713.6	1709.38	2060.69	1991.63	1969.61	2197.25
		Gm2004	0.0399562	-1.15947	0.00658889	0.935305	1	8.33	9.34	5.34	9.9	5.75	10.22
		C4a	0.0399237	1.17037	0.0294883	0.863657	1	42.69	49.06	46.64	53.57	42.73	59.26
		Mir22hg	0.0398536	6.05984	0.309689	0.577874	1	1541	1309.75	1421.8	1880.73	1384	1540.65
		Hp1bp3	0.0398225	7.68301	0.308218	0.578776	1	4583	4231	4350	5028	5012	4746
		Vezt	0.0397749	5.10232	0.24173	0.62296	1	699	719	775	884	799	785
		Gm48210	0.0397218	-0.728654	0.00922107	0.9235	1	7	10	16	8	9	20
		Slc7a6os	0.039652	5.0054	0.23228	0.62984	1	811	612	634	831	724	752
		Dmac2	0.0394926	4.5646	0.194876	0.658889	1	498	472	540	582	576	539
		Smc6	0.0394915	6.03948	0.303018	0.581997	1	1475	1309	1427	1743	1432	1557
		Odr4	0.0394224	5.36809	0.258287	0.6113	1	916	834.28	891.08	1071	887	1009
		Pdgfb	0.0393865	4.84635	0.216269	0.641898	1	645	602	591	671	737	655
		Xrcc2	0.0392544	2.75997	0.0721588	0.788219	1	141	155	132	159	169	153
		Zfp687	0.0392414	4.77692	0.209154	0.647432	1	586.52	567.2	596.78	628.7	691.08	645.01
		Akr1e1	0.0392276	4.25818	0.167557	0.682293	1	405	394	421	474	460	437
		4930577N17Rik	0.0392047	0.212411	0.0166786	0.897243	1	19.65	19.79	29.06	27.02	28.21	21.84
		Zim1	0.0391875	0.732823	0.0224827	0.88081	1	39	23	39	32	40	41
		Kin	0.039102	4.06573	0.151665	0.69695	1	384	345	339	400	395	403
		Nek10	0.0390048	-2.22913	0.0022093	0.962511	1	1	2	5	2	4	3
		Ppfia1	0.0389565	5.99813	0.292685	0.588506	1	1444	1337	1311	1545	1556	1491
		Snrnp48	0.0388311	5.45415	0.257196	0.612054	1	1014	904	888	1087	1019	1042
		Chmp1a	0.0387906	7.2963	0.299977	0.583897	1	3555	3243.99	3273.99	3828.99	3990	3488
		Ddhd2	0.0387792	5.16507	0.234566	0.628159	1	821	748	726	887	832	856
		Oacyl	0.038747	-1.56351	0.00431811	0.947607	1	4	8	4	6	5	7
		Gm9770	0.0387204	-0.103229	0.0133839	0.907899	1	11.93	15.54	26.44	20.76	19.01	20.88
		Megf11	0.0385952	0.1408	0.0154348	0.901128	1	26	23	16	25	31	17
		Rangap1	0.0385903	6.5629	0.297531	0.585435	1	2145	2018	1893	2248	2383	2163
		Rps2-ps8	0.0385749	-1.36329	0.00515733	0.94275	1	10.27	4.83	4.14	11.93	8.3	1.43
		Arl6ip4	0.0384942	5.51244	0.257196	0.612054	1	1086	908	930	1162	1121	998
		Gm48699	0.0384839	-2.22929	0.00215244	0.962996	1	2	3	3	3	3	3
		Rabggtb	0.0384197	5.70213	0.268862	0.604097	1	1108	1078	1144	1334	1184	1223
		Stk11	0.0383996	6.75376	0.295533	0.586697	1	2425.28	2115.94	2374.68	2644.3	2657.33	2457.25
		Tomm20	0.0383025	7.18389	0.294565	0.58731	1	3225.89	2861.88	3230.9	3734.74	3465.8	3263.61
		Rhbdd1	0.0382279	4.74193	0.195895	0.658056	1	557	590	561	684	632	604
		Mark1	0.0382125	3.68998	0.117554	0.731703	1	318	243	262	354	307	263
		Tomm7	0.0381653	6.09723	0.285904	0.592858	1	1695	1344	1353	1740	1619	1563
		Zfp143	0.0381241	4.18915	0.15324	0.695458	1	439	378	348	475	417	415
		Ficd	0.0381182	3.61665	0.112002	0.737877	1	248	250	282	302	285	289
		Setd1a	0.0380384	6.08558	0.283402	0.594481	1	1630.25	1417.33	1305.78	1611.56	1619.08	1644.54
		Dph5	0.0376739	3.62242	0.109792	0.740381	1	250.64	251.25	281.41	312.96	304	263.3
		Clba1	0.0376472	2.76073	0.0664301	0.796608	1	183	123	124	160.89	167	153
		Armcx4	0.0375596	3.37282	0.0940152	0.759134	1	201	188	269	242	239	257
		Ints11	0.0373662	5.40558	0.234686	0.628071	1	903.95	872.33	935.08	1024.81	1062.43	955.04
		Gm21960	0.0373473	-2.22923	0.00203134	0.964051	1	1	2	5	3	3	3
		Tbc1d1	0.0373243	5.61203	0.0235652	0.885272	1	792	973	1355	1164	1230	1116
		Arl1	0.037307	7.15034	0.280031	0.596681	1	3127.81	2941.69	3034.57	3569.75	3204.95	3435.46
		Tlk2	0.0372683	5.51187	0.241017	0.623473	1	1004.74	904.15	1012.09	1173.74	1072.38	1031.78
		Ogfod1	0.037247	4.61152	0.176813	0.674127	1	509	496	556	572	580	598
		Rbbp6	0.0372333	6.30583	0.275297	0.599801	1	1718	1619	1730	2094	1669	1924
		Ppp4r3b	0.0372147	6.03835	0.269027	0.603986	1	1459	1336	1415	1710	1442	1571
		Gm43815	0.0372127	-2.22922	0.00201731	0.964176	1	2	5	1	3	3	3
		Ddx27	0.0372003	5.83234	0.258719	0.611002	1	1310	1142	1199	1347	1404	1338
		Vps35	0.0371408	7.15599	0.277435	0.598388	1	2918.99	3078.99	3130.99	3473.98	3393.98	3379
		9230116N13Rik	0.0370701	1.45569	0.0303115	0.861785	1	52	59	59	67	66	58
		Gm37127	0.0369809	-2.22884	0.00199352	0.964387	1	0	5	3	1	5	3
		Gm6311	0.0369289	-0.564082	0.00904938	0.924213	1	4.56	16.62	16.37	19.44	12.07	10.91
		Prepl	0.0368493	4.28643	0.149793	0.698734	1	395.18	388.88	460.76	452.2	465.32	477.82
		Slc35e2	0.0368379	4.44221	0.160737	0.688479	1	503.73	401.47	484.88	531.31	519.71	505.7
		Abcf2	0.0368314	6.30697	0.269363	0.603761	1	1576	1672	1817	1869	2022	1794
		D5Ertd579e	0.036786	6.25764	0.268309	0.604469	1	1678.98	1554	1669	1858.59	1855	1781
		Ppp2r1a	0.0367002	7.77884	0.260073	0.610071	1	4901	4515	4668	5329	5371	5083
		Poli	0.0365775	3.30687	0.0856852	0.769736	1	190	222	216	233	247	225
		Gm37975	0.0365601	-2.22966	0.00194904	0.964787	1	3	2	3	5	2	2
		Specc1l	0.0365067	5.9344	0.254011	0.614266	1	1312	1244	1360	1489	1474	1427
		Czib	0.0364205	5.45772	0.226497	0.634134	1	1013	850	953	1035	1106	1011
		Rbm39	0.0364185	7.98207	0.252525	0.615303	1	5953	4921	5361	6432	5470	6269
		Atn1	0.0364177	6.73223	0.265727	0.606213	1	2404	2256	2156	2579	2652	2407
		Hist1h2bq	0.0363543	0.238221	0.0145667	0.903935	1	26.58	30.01	13.42	25.79	18.85	33.71
		Hsdl1	0.0363369	5.14356	0.204528	0.651091	1	816	747	700	813	943	778
		Nck2	0.0363147	4.40605	0.153689	0.695035	1	459	441.98	453	533	524.99	460.99
		Nudt5	0.0362717	5.19851	0.207382	0.648827	1	779.8	831.7	736.26	896.45	865.38	871.09
		Gm38025	0.0362544	-2.15998	0.00202244	0.96413	1	3.04	1.54	4.13	0	3.89	5.82
		Paip1	0.0362076	5.63762	0.235639	0.627374	1	1103	984	1102	1285	1127	1163
		Ankrd33b	0.0361885	2.7819	0.0620895	0.803225	1	124	116	195	166	161	161
		Tmem9	0.0360662	4.71614	0.172698	0.677725	1	609	520	553	674	634	577
		Gm13032	0.0360024	-2.25464	0.00183549	0.965827	1	2.96	2.48	2.33	3.24	4.74	0.75
		Dmwd	0.0358297	5.24293	0.205228	0.650534	1	804	768	851	934	908	874
		Tbc1d19	0.0357336	3.83312	0.111542	0.738395	1	290	289	329	371	328	320
		Egfl8	0.0357017	3.08851	0.0714146	0.789288	1	191	186	163	226	211.34	168.75
		3110082I17Rik	0.0356221	4.17789	0.133055	0.715286	1	416	382.14	358	441	443	410.68
		Stambp	0.0356163	4.69986	0.167348	0.68248	1	582	556	524	643	621	598
		5830462I19Rik	0.0356153	-0.210152	0.0105978	0.918006	1	16.37	14.09	19.39	11.99	18.06	25.58
		Cldn15	0.0355861	1.027	0.0214509	0.883557	1	40	45	40	46	41	53
		Lysmd3	0.0355633	4.30911	0.141025	0.707264	1	409	432	424	531	431	458
		Ldha	0.0354513	9.29891	0.219361	0.639528	1	12785	12730	14855	15363	15645	14263
		Bmyc	0.0353909	3.28035	0.0789703	0.778698	1	229	207	182.12	248	239.59	205
		Cops5	0.0353562	6.48796	0.249385	0.617509	1	1978	1780.98	1996.39	2269.52	2137	2041.9
		Acap2	0.0353091	6.54873	0.249018	0.617768	1	2025.99	1974	1999.98	2278.98	2293.99	2149
		Npm3-ps1	0.0352981	-2.2278	0.00181835	0.965987	1	2	4.01	2.01	4	1	4.01
		Ptprm	0.0352568	4.49194	0.1505	0.698059	1	462	470	505	589	499	524
		Tmem70	0.0352245	5.02273	0.184384	0.667633	1	674	663	742	797	784	749
		Ankrd42	0.0351597	1.04313	0.0211053	0.884493	1	45.84	34.17	46.61	51.94	42.46	47.34
		Rnasek	0.0351291	6.11962	0.243144	0.621945	1	1532.31	1525.31	1397.77	1774.21	1694.05	1527.26
		Gm9790	0.0350517	-1.3179	0.00443447	0.946907	1	6.29	7.86	5.9	8.26	8.22	6.02
		Rnf2	0.0350384	5.30075	0.199858	0.654836	1	913.04	792	821	976	908	942
		Ppp2r5e	0.0350329	5.53645	0.214474	0.643283	1	995	950	1027	1087	1120	1119
		Klhl9	0.0349868	5.61619	0.218915	0.639868	1	1045.85	1005.41	1089.85	1269.31	1146.48	1106
		Mtpap	0.0349782	4.96132	0.177885	0.673198	1	684.97	634.85	673.96	781	722	729.83
		Gm20521	0.0349605	-0.237476	0.00549649	0.941364	1	18.99	4.06	25.92	4.59	17.58	32.1
		Pcdhgb1	0.0349265	0.483338	0.0155944	0.900621	1	25.6	23.33	35.04	34.5	32.39	27.29
		Cpne7	0.0348831	1.21172	0.0231212	0.879142	1	50	43	50	53	54	53
		Fig4	0.0348672	4.74048	0.162863	0.686535	1	543	573	592	630	682	602
		Gm20544	0.0347823	-0.428992	0.00878984	0.925305	1	14	13	15	15	15	17
		Trp53rka	0.0347509	4.18705	0.127154	0.721401	1	411.32	386.11	366.19	425.53	398.77	476.29
		Ap4e1	0.0346453	3.46717	0.0846695	0.771067	1	238	226	240	270	250	268
		Dnajc11	0.0346325	5.876	0.226108	0.634425	1	1305	1240	1219	1395	1505	1313
		Bdp1	0.0345465	4.57389	0.149715	0.698808	1	523	490	510	581	537	586
		Tbcel	0.0345409	4.74032	0.15983	0.689313	1	529	537	642	662	663	590
		Flnc	0.0344719	7.76291	0.0112116	0.920771	1	3406	3977	6503	6074	4302	5249
		Ap4m1	0.034457	5.25579	0.190577	0.662438	1	876.38	784.76	787.12	896.3	951.63	889.33
		Borcs6	0.0344514	4.67407	0.155039	0.693766	1	550.59	532.66	549.29	631.75	632.6	564.35
		B3glct	0.0344413	4.07253	0.118083	0.731123	1	376	307	392	384	403	414
		Gm15489	0.034419	-2.22926	0.00173541	0.966771	1	1	4	3	4	2	3
		Gpihbp1	0.0343726	2.63637	0.0515062	0.820463	1	126	124	143	193	134	115
		Kcna5	0.0342765	0.577922	0.0158402	0.899845	1	23	23	44	37	35	29
		Cpz	0.0342581	3.68467	0.0941758	0.758935	1	328	281	212	351	291	277
		5530601H04Rik	0.0342574	3.82024	0.101778	0.749707	1	313	303	285	372	295	342
		Phc1	0.0341776	4.57544	0.146635	0.701772	1	502	496	526	593	571	543
		Antxr1	0.0341054	7.28291	0.232079	0.629987	1	3455	3350	3186	3631	3593	3941
		Tsg101	0.0339985	6.23232	0.229009	0.63226	1	1706.92	1536.29	1580.29	1886.57	1805.48	1705.28
		Pde1a	0.0339981	3.16334	0.0677943	0.794576	1	157	208	203	217	200	220
		Gm19196	0.0339455	-0.658633	0.00711684	0.932769	1	12	9	14	11.15	18	10
		Dchs1	0.0339251	4.2147	0.122798	0.72602	1	437	410	340	433	478	416
		Bag1	0.0339122	7.20483	0.2306	0.631079	1	3313	3034	3122	3587	3536	3466
		Alg14	0.0339003	4.17347	0.120258	0.728756	1	384	398	370	493	401	398
		Rfx3	0.0338961	2.66569	0.0509417	0.821433	1	152	138	112	152	132	165
		Apex1	0.0337876	5.59551	0.202947	0.652353	1	1068.04	1033.81	996.55	1189.41	1135.38	1141.76
		Ercc2	0.0335697	5.25692	0.180956	0.670554	1	891.53	772.5	787.65	881.21	972.47	884.47
		Dtx1	0.033341	2.75026	0.0517728	0.820007	1	139	148	139	165	161	151
		Esrra	0.0333214	5.53906	0.194196	0.659448	1	988	945	1046	1138	1200	997
		Atf2	0.0330381	5.3634	0.181166	0.670374	1	936	802	902	1097.14	893	963
		Rpl38	0.0330365	8.16208	0.205203	0.650554	1	7104.19	5715.31	5608.79	7349.36	6822.39	6412.47
		Gm49873	0.0329225	-3.39357	0.000232258	0.987841	1	0.44	0	0	0	0	0.5
		Gm49700	0.0329196	-0.42922	0.00787736	0.929277	1	14	14	14	18	12	17
		Igkv10-94	0.0328844	-1.84392	0.00234754	0.961357	1	5.25	2	4.99	3.15	4.49	6
		Kansl2-ps	0.0328482	0.728843	0.0157683	0.900071	1	35.62	33.74	31.42	36.61	35.37	40.59
		Gdnf	0.0328414	2.14201	0.0344472	0.852759	1	110	95	73	114	115	82
		Gm47372	0.0327634	-2.22935	0.00157829	0.96831	1	1	4	3	5	1	3
		Plpbp	0.0325735	5.98072	0.203966	0.651539	1	1323.78	1317.16	1406.79	1518.81	1498.54	1508.38
		Ly6g6f	0.0323974	-1.50219	0.00317989	0.955031	1	6	8	3	6	5	8
		Slc33a1	0.0322874	4.90916	0.14873	0.699752	1	659.73	626.62	638	732.5	745.04	673.75
		Plppr3	0.032237	3.69924	0.0840772	0.771847	1	273.52	265.43	289.39	319.45	309.39	297.46
		Mrpl38	0.0322327	4.97009	0.15154	0.697068	1	717	634	658	773	739	732
		A730056A06Rik	0.0321798	0.142751	0.0107368	0.917472	1	21.2	22.34	21.7	20.16	27.56	25.12
		Lekr1	0.0321145	1.21114	0.0195957	0.888672	1	52	52	39	60	52	48
		Ppp2cb	0.0320244	5.62703	0.183928	0.66802	1	1173	997	1003	1196	1199	1146
		Cc2d1a	0.0319089	5.60806	0.181664	0.669947	1	1089	1046	993	1203	1148	1144
		Gtf2h2	0.03188	4.11849	0.103575	0.747581	1	399	345	367	416	412	412
		Iscu	0.0318047	5.78585	0.187391	0.665097	1	1257	1126	1158	1384	1318	1254
		Pdzd8	0.0317563	5.20633	0.159385	0.689724	1	798	757	811	986	810	851
		Upf3a	0.0317168	5.29863	0.163674	0.685797	1	951	777	799	991	959	871
		Nsd1	0.0316911	6.81814	0.20147	0.653538	1	2481	2300	2464	2773	2711	2610
		Ino80c	0.0313888	5.63081	0.176839	0.674105	1	1117	982	1081	1212	1231	1108
		Kbtbd4	0.0313431	4.27477	0.10781	0.742652	1	416.53	379.38	442.18	458.85	501.08	423.03
		Bag6	0.03113	7.57803	0.18968	0.663184	1	4179	4009	4084	4669	4781	4261
		Tex261	0.0311056	6.87212	0.194227	0.659422	1	2573	2377	2573	2758	2958	2681
		Erfe	0.0310689	-0.259344	0.00783596	0.929463	1	14.43	22.79	10.74	17.42	15.56	20.63
		Vps72	0.0309822	5.65918	0.173314	0.677183	1	1076	1018	1147	1249	1260	1113
		Rcc1l	0.0307837	4.61575	0.121007	0.727945	1	563.81	512.56	494.54	616.72	576.53	560.52
		Rnf6	0.0307532	5.74851	0.173903	0.676666	1	1203	1081	1167	1394	1194	1266
		Ddx55	0.0306481	4.57817	0.118054	0.731155	1	532	484	514	571	574	562
		Sufu	0.0306439	4.84274	0.130748	0.717658	1	682	559	600	653	692	705
		Btg3	0.0305561	4.64642	0.120682	0.728296	1	641.88	458.13	508.18	629.36	565.69	595.9
		Septin8	0.0305164	7.17119	0.187124	0.665321	1	3168	3003	3087	3394	3575	3360
		Rps13-ps4	0.0304665	-0.997828	0.00434929	0.947418	1	8.62	6.17	11.73	7.5	12.97	9.1
		Trp53	0.0304605	6.23723	0.183841	0.668093	1	1664	1663	1515	1756	1866	1780
		Ctcf	0.0304599	6.21741	0.183727	0.66819	1	1640.37	1536.03	1601.1	1894.72	1762.26	1679.62
		Gm16638	0.0303067	1.81431	0.0246619	0.875213	1	72.86	91.22	56.06	78.4	90.21	77.31
		Gapvd1	0.0302552	6.21024	0.181212	0.670334	1	1631	1528	1595	1776	1761	1766
		Nop56	0.0302107	6.83882	0.183142	0.668687	1	2714.66	2301.15	2346.47	2845.99	2649.11	2711.47
		Hsd17b12	0.030105	7.31285	0.180499	0.670945	1	3687	3408	3127	4130	3819	3467
		Capn5	0.0300737	5.4442	0.153806	0.694925	1	944	950	898	1062	1091	965
		Gm11816	0.0300727	-0.206588	0.00759948	0.930533	1	21	11	18	29	19	8
		Ndn	0.0300652	4.79108	0.123449	0.725324	1	610	587	577	682	656	642
		Nos1ap	0.0300561	-0.453985	0.00646099	0.935935	1	11.05	16.14	14	16	16	14.07
		Haus5	0.0300534	4.30172	0.100375	0.75138	1	447.37	419.63	395.49	494.62	459.8	454.54
		Cd151	0.0299421	7.05264	0.180321	0.671098	1	2930.33	2713.42	2886.55	3224.12	3292.94	3001.25
		Eml6	0.0299417	1.1517	0.0163894	0.898133	1	48.76	44.02	44.42	49.45	49.77	53.69
		Hist2h3c2	0.0298988	0.475911	0.0113846	0.915028	1	19.55	29.68	34.28	37.31	28.9	27.4
		Scn3a	0.0298879	0.745163	0.0131714	0.90863	1	37	45	20	43	32.97	38
		Gm4754	0.0298539	-2.72547	0.0007125	0.978705	1	0	4.03	0	2.36	1.17	1
		Vps25	0.0298513	6.22759	0.176519	0.674382	1	1724.82	1626.88	1462.43	1827.99	1903.67	1639.85
		Zfp691	0.0296268	2.31082	0.0312525	0.859678	1	97	112	104	108	110	131
		Eogt	0.0295895	4.79393	0.119698	0.729362	1	608.81	591	577.87	676	649	658
		Sesn3	0.0294974	5.19066	0.136837	0.711447	1	859	737	749	880	898	835
		Gnl2	0.029493	5.97114	0.166935	0.682851	1	1423	1284	1323	1578	1465	1452
		Wdr77	0.0294543	5.92011	0.164909	0.684677	1	1350.02	1226.22	1312.71	1386.41	1483.63	1461.61
		Cul9	0.0293459	4.69105	0.113218	0.73651	1	557	528	570	611	610	624
		Gtf2e1	0.02932	3.99216	0.0819833	0.774628	1	327	314	376	360	405	369
		Fam118b	0.0292804	3.84615	0.0754532	0.783557	1	310	288	321	352	383	291
		Txnl4a	0.0292744	4.53958	0.105927	0.74483	1	544.53	494.24	452.04	519.26	555.09	584.53
		Nop58	0.0292061	6.08177	0.166958	0.68283	1	1541	1399	1412	1649	1467	1731
		Gm10499	0.0291894	-2.22835	0.00125227	0.971771	1	4	4.03	0	6	2	1
		Gamt	0.0291538	2.96324	0.0445691	0.832799	1	175	154	167	191	184	178
		9930104L06Rik	0.0291149	4.43087	0.099901	0.751949	1	511	420	452	511	532	497
		Akt2	0.0290703	7.34365	0.167967	0.681925	1	3491.82	3377.76	3566.75	3943.21	3985.43	3713.75
		Prcc	0.0290553	5.40017	0.141686	0.706611	1	1006	808	900	1001	1040	980
		Eif5	0.0290261	7.954	0.160724	0.688491	1	5343	5039	5556	6234	5631	5914
		Aifm3	0.0289932	-2.13315	0.00133331	0.970872	1	5	3	1	2	4	4
		Gm12657	0.0289907	-2.43728	0.000959873	0.975284	1	1.54	0	4.65	3.93	0	2.99
		Zbtb42	0.0289198	4.12385	0.0854658	0.770023	1	431	375	311	421	432	391
		Gm7399	0.028789	-3.26562	0.000224886	0.988035	1	1.01	0	0	0	0	1.13
		G3bp1	0.0287827	7.36078	0.164477	0.685068	1	3541.91	3456	3563.94	3938.9	4060.92	3777.91
		Pcdh18	0.0286254	3.8376	0.0717525	0.788803	1	262	303	347	384	308	328
		Prmt5	0.0286218	5.58098	0.145019	0.703342	1	1007	1011	1053	1128	1174	1122
		Maf1	0.0284091	6.29388	0.160214	0.68896	1	1700	1571	1770	1953	1907	1762
		G2e3	0.0283738	4.34901	0.0914252	0.762373	1	436	402	467	504	433	517
		Trappc3	0.0283441	5.9774	0.154368	0.694396	1	1515	1264	1274	1533	1566	1413
		Zfp874a	0.0283329	3.07806	0.044712	0.832535	1	172.49	177.71	186.89	210.47	186.03	202.64
		Gm12999	0.028319	-0.747491	0.00462557	0.945777	1	8.87	13.16	10.58	9.23	15.12	12.01
		Phf3	0.0282445	5.85711	0.149854	0.698675	1	1255	1179	1288.61	1473.52	1271.9	1404.7
		Zscan25	0.028228	3.58259	0.0602142	0.806158	1	267	254	244	311	257	285
		Rab14	0.0282245	7.65396	0.155136	0.693675	1	4480	4209	4263	4812	4844	4770
		Ltv1	0.0278525	5.30171	0.126322	0.722277	1	877	839	816	969	923	929
		Mpg	0.0278489	4.28123	0.0853691	0.770149	1	436.1	405.54	403.86	448.74	511.54	426.82
		Eif3j2	0.0277414	3.95618	0.0719818	0.788473	1	340.77	294.89	357.58	387.33	320.12	398.26
		Gm24265	0.0276636	-2.13304	0.00121644	0.972177	1	4	3	2	3	1	6
		Gabpb2	0.0275808	6.17761	0.150422	0.698133	1	1587.58	1535.76	1527.64	1729.03	1742.75	1707.96
		Tspan7	0.0275131	5.77699	0.139984	0.708297	1	1155	1107	1259	1450	1241	1238
		Ncoa2	0.027441	5.5345	0.131534	0.716847	1	994	946	1036	1214	1035	1070
		Gm5617	0.0273969	2.24636	0.025657	0.872741	1	121	99	80	120	118	96
		Cox7a2	0.0273665	6.76749	0.15014	0.698402	1	2441	2180	2387	2781	2652	2378
		Rtn3	0.0273488	7.59249	0.146259	0.702137	1	4393	4071	3955	4684	4724	4419
		Dnajc12	0.0271616	2.29228	0.0259669	0.871981	1	89	102	118	131	95	119
		Alms1-ps2	0.0271097	0.156127	0.00769475	0.9301	1	27.89	24.74	13.4	31.47	19.3	22.83
		Radil	0.0271026	3.6414	0.0574489	0.810575	1	267	269	261	294	273	320
		Gm6444	0.0270167	-2.54154	0.000740034	0.978297	1	1	1	3.36	3	3	0
		Churc1	0.0270071	4.65592	0.0946183	0.758386	1	589	519	510	614	635	552
		Gm29724	0.0269009	-2.29971	0.000977318	0.975061	1	2.1	3.09	2.19	3.14	3	2.1
		Gm47003	0.0268305	-1.34321	0.00254794	0.959742	1	4.37	7.64	7.63	9.87	5.52	6.57
		Msl3	0.0268264	4.98478	0.105513	0.745312	1	670	669	692	764	750	748
		Tecpr2	0.0267436	4.22402	0.076642	0.781901	1	415	403	379	436	459	437
		Ndufs4	0.0267431	5.96338	0.137042	0.71124	1	1249	1242	1515	1542	1501	1423
		Ccdc107	0.026738	4.01146	0.0689074	0.792935	1	352	350	330	401.05	405.15	344
		Exosc2	0.026732	4.82368	0.0987998	0.753275	1	647	574	597	686	674.59	662
		Gm10419	0.0266886	-0.134073	0.00624404	0.937017	1	24	18	11	24	18	17
		2700049A03Rik	0.0266636	3.03482	0.0387156	0.844013	1	161	189	171	196	203	182
		Abhd17a	0.0266548	5.79949	0.13198	0.716388	1	1289	1199	1093	1385	1410	1193
		Gm36995	0.0266416	2.58804	0.0300514	0.862374	1	142.57	97.39	141.93	146.57	130.68	147.05
		Slc27a6	0.0266101	1.56018	0.016586	0.897527	1	61	65	58	73	62	70
		Ydjc	0.0264678	1.97547	0.0203893	0.886455	1	88.77	79.99	78.84	84.52	84.71	105.69
		Rnf38	0.026423	6.04223	0.135717	0.712576	1	1475	1320	1443	1649	1498	1569
		Ttk	0.0263639	3.18583	0.0413555	0.838853	1	204	202	174	234	201	211
		Gm8337	0.0263244	-2.12991	0.00110649	0.973464	1	2	3	4.03	2.03	1	7
		Pax5	0.0262371	1.46101	0.0152396	0.901752	1	80	44	48	74	60	57
		Myzap	0.0261649	4.08416	0.0685612	0.793444	1	324	389	371	421	393	395
		Map3k2	0.0260756	5.16655	0.106124	0.744601	1	837	692	780	918	848	803
		Polh	0.0260465	4.40153	0.0788941	0.778802	1	465	428	462	483	506	517
		Slc25a53	0.0260459	2.42558	0.0259922	0.87192	1	113	109	118	144	116	119
		Lrrc42	0.0258988	4.88118	0.0947135	0.758269	1	652	662	577	679	727	697
		Rrs1	0.025867	5.07451	0.10127	0.750311	1	782	716	667	852	792	765
		Ergic3	0.025773	6.92651	0.133436	0.714897	1	2886	2581	2367	2997	2949	2764
		Sugp2	0.0257272	5.1935	0.104178	0.746873	1	787.78	749.23	812.78	887.42	869.5	857.55
		Gm3511	0.0256964	-2.58718	0.000602629	0.980415	1	3.02	1.01	1.01	1.7	0	3.89
		Dis3l	0.0256822	4.62189	0.0844069	0.771412	1	500	516	562	570	604	582
		Gtf3c4	0.0256534	4.88265	0.0929855	0.760416	1	668	566	661	672	747	686
		Wwox	0.0256466	3.48324	0.0468503	0.828638	1	253	196	266	263	253	278
		Gm11868	0.0256037	-1.42916	0.00213748	0.963125	1	4.03	9.14	5.02	8.12	4.07	8.11
		Castor2	0.0255774	4.96576	0.093031	0.760442	1	576	588	839	740	718	772
		Fgf7	0.0255079	4.76598	0.0879901	0.766749	1	524	597	622	672	563	706
		Rps6kc1	0.0254855	4.47527	0.0780494	0.779959	1	428	484	512	524	540	522
		Bap1	0.0254215	6.08988	0.126676	0.721904	1	1519	1417	1445	1696	1573	1604
		Rps9	0.0252878	9.86706	0.108824	0.741488	1	22342.7	19215.5	18652.8	22984	23200.6	20726.5
		Smad4	0.0252052	5.80106	0.118044	0.731166	1	1200	1137	1247	1366	1367	1255
		Rnase2b	0.0249656	2.66583	0.0276494	0.867936	1	146	140	117	181	130	138
		Uba2	0.0249562	6.77837	0.12487	0.723812	1	2429	2300	2335	2590	2748	2514
		Tnfrsf11b	0.0248924	4.2915	0.0685454	0.793467	1	422	420	413	536	454	409
		Amz2	0.0248683	5.53571	0.108058	0.742366	1	972.17	924.74	1083.65	1140.36	1101.07	1074.51
		Mrpl41	0.0248085	4.67186	0.0803445	0.776831	1	571	558	507	695.99	595	532
		Syt11	0.0247308	3.83554	0.0534939	0.817092	1	297.32	289	327	316.69	372.89	325.46
		Mettl5os	0.0247185	-2.13328	0.000976538	0.975071	1	4	2	3	4	2	4
		Krr1	0.0247155	5.17586	0.0956108	0.757162	1	800.26	716.81	806.07	892.28	800.14	888.91
		Rpl9-ps7	0.0247154	1.64313	0.0149832	0.902578	1	75.63	58.89	61.17	76.21	67.75	73.31
		Gm10288	0.0246186	3.975	0.0572836	0.810842	1	364.25	319.45	324.14	385.88	402.99	331.57
		Fam160b1	0.0245922	5.39886	0.101463	0.750081	1	983	871	860	1030	1058	928
		Fbln1	0.0245326	7.37219	0.119402	0.729684	1	3509	3537	3612	4089	3887	3881
		Wdr59	0.0244663	4.10125	0.0604946	0.805716	1	357.46	372.46	369	427	405	391
		Cep164	0.0242806	5.02516	0.0876931	0.767131	1	752	691	650	768	796	760
		Tmed3	0.0242685	6.63463	0.117823	0.731408	1	2339	2075	1987	2309	2450	2343
		Nudt3	0.024219	6.33737	0.116594	0.732758	1	1778	1624	1802	1992	1970	1823
		Mrpl51	0.0241327	5.79609	0.108109	0.742308	1	1229.94	1164.98	1178.97	1385.96	1340.93	1246.99
		Oaz1	0.0240553	8.61846	0.105483	0.745347	1	9033.16	8141.54	8155.66	9903.05	9667.33	8587.29
		Nim1k	0.02396	1.88728	0.0159964	0.899355	1	89	66	78	76	89	93
		Dlg1	0.0238972	6.13423	0.112742	0.737044	1	1614	1415	1494	1753	1700	1572
		Mtfr1l	0.0238253	6.27189	0.112604	0.7372	1	1586	1609	1773	1937	1870	1722
		Zfp958	0.0236769	2.92357	0.0287646	0.865324	1	134	174	174	198	149	190
		Rpl7a	0.0236512	9.61371	0.0962758	0.756346	1	18081.9	16332.7	16094.1	19265.1	19303.8	17528.8
		Hnrnpr	0.0236478	6.66144	0.111927	0.737961	1	2338	2045.92	2137.97	2583.92	2256.97	2401.89
		Dnhd1	0.0234886	1.69133	0.0138893	0.906184	1	70.28	73.18	58.88	80.59	65.16	79.09
		Taf3	0.0234589	3.97505	0.052004	0.819612	1	330.97	345	330.87	372.75	405.81	340.85
		Tnpo3	0.0234536	6.27973	0.109146	0.741119	1	1706.53	1556.25	1738.43	1848.82	1874.97	1828.37
