## Supplemental Table 2 for "Systems vaccinology analysis of a recombinant vaccinia-based vector reveals diverse innate immune signatures at the injection site" (part 10 of 13)

### Sheet: O CHIKV PRJNA431476  (continued)
Fastq files from PRJNA431476. Sequencing reads were assessed using FastQC (v0.11.8) and trimmed using Cutadapt (v2.3) to remove adapter sequences and low-quality bases. Trimmed reads were aligned using STAR (v2.7.1a) to a combined reference that included the GRCm38 primary assembly and the GENCODE M23 gene model. Gene expression was estimated using RSEM (v1.3.1). Diﬀerential expression analysis was performed using edgeR (Galaxy wrapper), implementing the quasi-likelihood methods glmQLFit and using the expected gene counts from RSEM. No filters were applied to remove lowly expressed genes during differential expression analysis in edgeR.	Day 7. Mock Feet vs CHIKV feet all genes	GeneID	logFC	logCPM	F	PValue	FDR	Mock_Ft1	Mock_Ft2	Mock_Ft3	Day7_Ft1	Day7_Ft2	Day7_Ft3			DEG list FC>2, q<0.01	GeneID	logFC	logCPM	F	PValue	FDR	Mock_Ft1	Mock_Ft2	Mock_Ft3	Day7_Ft1	Day7_Ft2	Day7_Ft3
		Casc3	0.0233227	6.27583	0.10792	0.742525	1	1816.94	1560.71	1614.83	1815.45	1880.79	1839.21
		Vps36	0.0232281	5.66381	0.097515	0.754833	1	1161	1049	1053	1216	1218	1187
		Gm44126	0.0231931	0.490481	0.00689224	0.933836	1	23.28	30.24	31.33	14.93	41.11	37.88
		Impact	0.023141	5.27452	0.0864704	0.768713	1	854	787	848	993	888	885
		Pheta2	0.0231297	2.45472	0.0208649	0.885148	1	128	104	116	102	148	135
		Ptpn11	0.0231275	6.89728	0.10741	0.743113	1	2691	2338	2652	2837	2963	2723
		Strip1	0.0230944	6.02024	0.103279	0.74793	1	1506	1352	1322	1586	1595	1459
		Osr1	0.0228947	3.73454	0.0432769	0.835205	1	287	275	290	319	266	360
		Gm10647	0.0227987	-1.78559	0.0012097	0.972255	1	4	1	8	4.97	7	2.48
		Gm15991	0.0227567	-2.13347	0.000831326	0.976998	1	4	1	4	5	2	3
		Tmem229a	0.0227283	0.999498	0.00864614	0.925916	1	38	40	45	59	33	45
		Gm7809	0.0226176	-0.594568	0.00330755	0.954138	1	13	14.01	10	12	11.01	18.01
		Mospd3	0.0224658	5.00428	0.0745306	0.784851	1	736	680	648	799	802	691
		Erlec1	0.0224108	5.20642	0.0793799	0.77814	1	792	730	852	926	879	832
		Mrpl55	0.0222904	4.16591	0.0518066	0.819949	1	408	359	385	433	438	407
		Ints4	0.0222582	5.37711	0.0825765	0.773836	1	961	804	911	1067	972	931
		Sptan1	0.0222476	8.08919	0.0935329	0.759733	1	6047	5796	5706	6417	6503	6542
		Cxxc1	0.0222094	6.06461	0.0962607	0.756364	1	1519	1371	1421	1590	1611	1579
		Zdhhc9	0.0221837	5.80222	0.0914488	0.762344	1	1142	1220	1225	1276	1390	1316
		Pdap1	0.0220404	6.46247	0.0968606	0.75563	1	2070.66	1791.9	1822.73	2119.89	2154.76	2027.22
		Osgin2	0.021965	4.1504	0.0499287	0.823188	1	416	369	355	424	391	448
		Icmt	0.0218842	6.11107	0.0942196	0.75888	1	1545	1402	1505	1598	1733	1604
		Mtdh	0.0217784	6.71618	0.0950094	0.757903	1	2241	2115	2415.02	2630	2429	2458
		Mrps36	0.0217429	4.23696	0.0509813	0.821365	1	419.97	364.12	426.46	482.6	451	410.31
		Txnl4b	0.0217315	3.29142	0.029975	0.862547	1	225	190	211	232	244	218
		Fhl2	0.0217311	4.53006	0.0581372	0.809467	1	622	402	465	557	543	546
		Nudt16l1	0.0217015	5.40179	0.0790727	0.778559	1	946.95	973.39	798.97	1010.5	1077.36	930.41
		Anapc16	0.0216854	5.22139	0.0746696	0.784656	1	780	781	837	888	929	845
		Cebpg	0.021682	6.22243	0.093101	0.760272	1	1581	1544	1681	1774	1708	1848
		Mrpl14	0.0216622	4.8441	0.0653786	0.798189	1	648	581	618	704	749	597
		Pdcd7	0.0216363	4.36644	0.0535996	0.816914	1	490	390	446	531	455	484
		Fbxo28	0.0216068	5.60131	0.0831352	0.773093	1	1052	991	1081	1159	1168	1138
		Tmem230	0.0215941	4.75704	0.0628666	0.802022	1	574.81	576	586	615.86	703.95	606.96
		Rsrc2	0.0215832	6.04551	0.0906007	0.763415	1	1403	1370	1478	1621	1499	1597
		Ccdc50	0.021578	6.80429	0.0933881	0.759914	1	2440	2294	2466	2827	2570	2595
		Timm17b	0.0215626	4.48641	0.0561683	0.812658	1	524	442	475	560	539	499
		Ppwd1	0.0215109	3.66254	0.0366333	0.848214	1	250.76	314.45	244.07	296.04	282.81	319.69
		Slc6a18	0.0214987	-0.628502	0.00292396	0.956877	1	14	12	10	18	10	12
		Znrf2	0.0213645	6.03482	0.0886141	0.765947	1	1487	1345	1392	1615	1599	1471
		Zscan2	0.0213419	1.25131	0.00887755	0.924934	1	60	42	46	57	62	45
		Fzd1	0.021337	6.41893	0.0906869	0.763306	1	1997	1736	1784	2155	1964	1997
		Llph	0.0213311	5.58205	0.080588	0.776502	1	1146.05	977.33	963.7	1205.72	1053.1	1161.36
		Gsk3a	0.0213222	6.70042	0.0910479	0.762849	1	2251.82	2213.98	2232.22	2510.29	2654.1	2270.23
		Rgs13	0.0213007	-1.44282	0.00145763	0.969545	1	2	7	9	6	4	10
		Syncrip	0.0212516	7.28521	0.0901018	0.764048	1	3428.56	3269.38	3353.89	3894.73	3655.18	3603.71
		Tcf3	0.0212265	6.23484	0.08928	0.765095	1	1786	1575	1495	1875	1849	1660
		Mier2	0.0208644	4.97328	0.0635769	0.80093	1	708	643	670	785	823	635
		Galnt11	0.0208069	4.45968	0.0516715	0.82018	1	428	488	495	548	529	491
		Prkra	0.0207333	4.26989	0.0470707	0.828241	1	440	405	394	459	475	439
		A330041J22Rik	0.0207091	-2.13299	0.000692631	0.979004	1	2	4	3	3	4	3
		Gkap1	0.0206634	3.8318	0.0372752	0.846906	1	314.02	252.49	346.74	366.42	298.97	346.79
		Gm30003	0.0205599	-2.72788	0.000343002	0.985224	1	0	0	4.03	3.5	1	0
		Gm38379	0.0205575	-2.13346	0.000682599	0.979156	1	4	3	2	5	3	2
		Zfp207	0.0205179	7.46436	0.0830206	0.773245	1	3794	3744	3842	4078	4327	4204
		Gata1	0.0205171	-0.110609	0.00374612	0.951196	1	20	22	12	24	21	15
		Cry1	0.020508	4.77864	0.0571705	0.811026	1	661	555	551	655	582	717
		Usp9x	0.020491	6.88072	0.0842992	0.771554	1	2583.78	2346.96	2665.72	2965.13	2640.13	2816.05
		Begain	0.0204321	1.77249	0.0109735	0.916571	1	89	69	57	89	68	81
		Wdr4	0.0204047	4.96036	0.0605152	0.805684	1	724.17	679.71	599.56	721.47	777.57	719.38
		Iars	0.0203588	5.85879	0.0778713	0.780204	1	1195	1155	1385	1306	1417	1414
		Rrp8	0.0203009	4.86293	0.05782	0.809976	1	680.34	612.77	579.66	712.64	736.07	626.82
		Tmem47	0.0202898	4.09374	0.0414443	0.838683	1	356	355	384	438	372	405
		Wdr7	0.0201712	4.46832	0.048753	0.825248	1	453	463	505	541	552	484
		Epb41	0.0201697	6.02261	0.0788051	0.778924	1	1411	1366	1410	1559	1631	1452
		Gm43379	0.0201139	1.14655	0.00737364	0.93157	1	43	48	46	55	43	54
		Wdr24	0.0200211	4.73762	0.0536489	0.816832	1	553	565	596	653	671	578
		Dhx15	0.0199561	7.17128	0.0800238	0.777265	1	3157	2946	3190	3505	3276	3512
		Phf21a	0.0199508	5.74404	0.0731245	0.786841	1	1219	1148	1086	1329	1291	1207
		Commd6	0.0198712	4.72086	0.0525179	0.818739	1	622	557	518	641	634	604
		Kcmf1	0.0197565	6.54473	0.0779602	0.780081	1	2080	1857	2083	2271	2297	2101
		Mettl3	0.0196409	4.48357	0.0465334	0.829209	1	481.59	458.59	497.2	521.29	541.94	528.54
		Col20a1	0.0196089	2.96114	0.0201403	0.887146	1	150	170	176	200	186	165
		Spon2	0.0195201	3.96164	0.032028	0.85816	1	423	348	231	344	345	416
		Fxn	0.0195184	2.64302	0.0166722	0.897262	1	123	117	157	165	152.95	123
		Ctu1	0.0194718	3.73611	0.0313427	0.859478	1	295	290	269	326	350	271
		Mslnl	0.0193578	-2.13328	0.000607636	0.980334	1	2	1	6	5	2	3
		Eci2	0.0192048	6.00287	0.0711974	0.789602	1	1394.86	1410.79	1324.96	1634.67	1476.59	1468.91
		Zfp511	0.0192033	4.18743	0.0388477	0.843751	1	434.4	390.88	345.74	451.3	424.85	420.04
		Armc10	0.0191599	5.05032	0.0550955	0.814423	1	759	669	706	819	802	742
		Mul1	0.0191439	5.14711	0.0568371	0.811567	1	771	710	800	842	886	798
		Thbs2	0.0191262	7.66977	0.0711581	0.789659	1	3944	4625	4536	4976	4622	4943
		Sms	0.0190446	5.57226	0.0638581	0.80051	1	906.39	920.96	1232.85	1180.03	1088.3	1125.84
		Sos1	0.0190006	5.11775	0.0554606	0.81382	1	746	746	742	867	810	799
		Fdxacb1	0.0189839	3.25039	0.0223124	0.881259	1	216.28	213.05	179.11	250.39	214.83	209.35
		Gm29106	0.0189768	-1.44393	0.00116023	0.972828	1	5	2	11	11	3	6
		Rbsn	0.0189659	5.23848	0.0574254	0.810613	1	794	800	835	917	920	855
		Mecp2	0.0189484	5.71523	0.0655785	0.797887	1	1158	1080	1147	1316	1234	1200
		Metap1	0.0188513	5.76632	0.0655742	0.797894	1	1174	1069	1264	1277	1323	1281
		Gm6394	0.0187472	-2.13325	0.000571174	0.980933	1	2	2	5	5	2	3
		Gm49097	0.0187337	-1.38692	0.00118167	0.972578	1	8	6	5	9	0	12
		Zfp771	0.0186871	3.67404	0.0278476	0.867468	1	303	253	263	321	283	302
		Zfp512	0.0186254	4.96609	0.0505245	0.822153	1	678	672	661	738	793	696
		Gm16008	0.018614	-0.282101	0.00278382	0.957922	1	10.16	20.8	16.27	22.89	17.47	12.25
		Gm5093	0.0185937	-2.45863	0.000361693	0.984827	1	5.07	1	0	1.13	1	4.54
		Rpap2	0.0185754	4.0304	0.0336005	0.854559	1	374	299	377	416	370	376
		Exoc3	0.0185635	5.83792	0.0644919	0.799532	1	1199	1237	1247	1334	1398	1346
		Pqlc1	0.0185436	5.62627	0.0616647	0.803884	1	1175	1021	990	1225	1193	1107
		Oscp1	0.0184748	2.52152	0.0138785	0.906221	1	126	111	128	146	117	141
		Ube2k	0.018434	6.24261	0.0673457	0.795242	1	1728	1526	1631	1746	1850	1803
		Gm37513	0.0184021	-1.71255	0.000846302	0.976792	1	6	4	4	6.5	4	5
		Gm38378	0.0184021	-1.71255	0.000846302	0.976792	1	6	4	4	6.5	4	5
		Pcdhga6	0.0183581	1.80163	0.00899835	0.924426	1	81.8	78.02	59.46	98.5	87.32	57.61
		Abhd10	0.0182941	3.73411	0.0276336	0.867973	1	290.57	265.99	296.76	337	305	303
		Actr10	0.0182601	6.16404	0.0659047	0.797396	1	1618	1468	1539	1740	1724	1653
		Hcfc2	0.0181912	4.44994	0.0393329	0.842791	1	494	425	487	533	504	518
		Sowahc	0.0180742	4.90566	0.0465523	0.829175	1	708	630	593	747	658	730
		Gm10076	0.0180252	5.78181	0.0601441	0.806269	1	1260.2	1159.9	1127.63	1362.92	1334.17	1229.2
		Tsc1	0.0180058	5.12145	0.049865	0.823299	1	752	725	764	866	796	819
		Ggact	0.0179824	2.38798	0.0121001	0.912409	1	104	106	121.91	129	134	105
		Exosc5	0.0178778	5.03749	0.0477509	0.827024	1	726	697.52	691	797	833	711
		Ccdc71	0.0178368	5.3552	0.0526737	0.818475	1	926	849	863	1006	1038	876
		Nob1	0.0177663	5.34218	0.05205	0.819534	1	934	835	846	993	969	930
		Dctpp1	0.0177185	4.38822	0.0362987	0.8489	1	479	430	438	519	490	481
		H2-M6-ps	0.0176733	-2.13272	0.000509968	0.981983	1	0	5	4	3	3	4
		Ccdc159	0.0175628	0.189397	0.00329313	0.954238	1	27	28	13	21	22	32
		Selenok	0.01756	6.28486	0.0611965	0.804615	1	1763.45	1583.58	1684.08	1920.63	1841.26	1802.32
		A3galt2	0.0175072	-0.564434	0.00202682	0.964091	1	16	7	15	16	14	12
		Gm10457	0.0174652	-0.93784	0.00150523	0.969052	1	11	11	6	10	15	6
		Elovl1	0.0174328	6.82565	0.0609695	0.80497	1	2477	2451	2388	2624	2877	2590
		Gart	0.0174197	6.05909	0.0591593	0.80783	1	1403.13	1406.87	1486.59	1564.1	1702.22	1488.87
		Gm12843	0.017415	-2.133	0.000495605	0.982239	1	1	4	4	4	3	3
		Chfr	0.0173519	5.7836	0.0557548	0.813336	1	1258.97	1139.16	1155.07	1338.9	1384.08	1206.91
		Fkbp5	0.0173458	6.00147	0.00396828	0.952793	1	960	1515	1635	1486	1382	1693
		Pcdh20	0.0173417	1.17333	0.00557976	0.940455	1	55	44	41	61	52	42
		Snx13	0.017321	5.68262	0.0544123	0.815558	1	1012	1009	1286	1295	1145	1223
		Gm47593	0.0172677	-2.13346	0.000487382	0.982387	1	3	3	3	6	2	2
		Rapgef1	0.0172411	7.14345	0.059833	0.80676	1	3098	2763	3265	3466	3410	3218
		Nudt22	0.0172194	3.26584	0.0185282	0.891728	1	200	205	210	228	254	199
		Gm28198	0.0171576	-3.11349	0.000116544	0.991387	1	0	1.76	0	0	0	1.95
		Gm48768	0.017109	0.852553	0.00455736	0.946177	1	37.61	37.36	35.95	37.1	43.17	42.28
		Gm37366	0.017046	-2.13316	0.000475486	0.982603	1	1	2	6	5	2	3
		Tceal9	0.0170075	5.97355	0.0555407	0.813688	1	1535	1332	1191	1563	1433	1486
		Pttg1	0.017	5.16372	0.0450621	0.83189	1	797	709	804	870	870	814
		Atg4d	0.0169935	5.12182	0.0444227	0.833069	1	793.86	741.45	708.4	822.67	896.22	761.67
		Fam173a	0.0169923	5.40914	0.0485923	0.825531	1	970.82	898.95	869.85	1031.52	1069.78	928.37
		Gm12712	0.0169675	-2.29659	0.000389678	0.984251	1	2.66	3.48	1.3	3.58	1.4	3.26
		Adck1	0.0169461	4.25122	0.0311695	0.859863	1	388	400	435	458	477	419
		Napa	0.0169186	6.97799	0.0575319	0.81044	1	2759	2671	2704	3083	3115	2802
		Paics	0.0167769	7.01244	0.0565917	0.811967	1	2842.89	2661.76	2828.36	3184.4	3020.68	3009.57
		C130013H08Rik	0.016722	0.940484	0.00454818	0.946231	1	42.8	41.38	34.07	47.16	41.52	42.11
		Eif3a	0.0166468	7.77457	0.0535246	0.81704	1	4643	4551	4935	5345	4901	5376
		Bach2	0.0166064	2.98592	0.01464	0.903695	1	195.83	153	157.93	190.83	191.34	177.25
		Zfp939	0.0165988	1.60612	0.00662071	0.93515	1	68	63	60	72.93	58	80
		Kctd14	0.0165428	1.08124	0.00478139	0.944872	1	49	37	45	62	37	46
		Zdhhc20	0.0165364	5.73935	0.0501936	0.822727	1	1291	1067	1092	1361	1182	1267
		Fan1	0.0165239	1.98164	0.00797458	0.928843	1	73	85	91	101	89	86
		Snupn	0.0164	3.27223	0.0168694	0.89666	1	204	212	202	227	215	241
		Ndor1	0.0163916	5.38774	0.0449272	0.832138	1	944.32	839.49	916.15	1082.85	936.79	965.97
		Wee1	0.0162038	5.43394	0.0443827	0.833153	1	1032	888	870	1055	841	1180
		Llgl1	0.0161972	6.04444	0.0510197	0.821299	1	1531	1371	1359	1571	1657	1478
		Gm17259	0.016193	-0.0430978	0.00242539	0.960722	1	23.01	17.01	17	25.01	19.01	19.01
		Zfp389	0.0161779	-2.13333	0.000430023	0.983455	1	2	3	4	5	4	1
		Chordc1	0.0161728	5.40643	0.043978	0.833895	1	918	843	973	1005	999	1016
		Nucks1	0.0159899	6.97544	0.0513899	0.820662	1	3007	2473	2656	3129	2960	2892
		Thnsl1	0.0159317	2.46394	0.00995773	0.920512	1	123	100	128	117	136	134
		Gm44067	0.015814	-2.04238	0.000430287	0.98345	1	3	4	3	0	5	6
		Ftl2-ps	0.0157629	-3.04718	0.000117779	0.991341	1	0	2.11	0	0	2.34	0
		4732487G21Rik	0.0156677	2.12725	0.00776247	0.929793	1	102.18	71.93	102.82	112.11	76.1	117.2
		Gm10933	0.0156517	-2.04292	0.000421369	0.983623	1	5	2	3	3	2	6
		Prr22	0.0155132	-0.0425904	0.00222635	0.962366	1	17	19	21	20	22	21
		Cyp2t4	0.015393	-2.04313	0.000407711	0.98389	1	6	2	2	3	4	4
		Wdr90	0.0153637	4.17451	0.0247123	0.875086	1	426	382	354	421	444	417
		Xpa	0.0153063	3.47481	0.0166075	0.897461	1	255	233	225	303	214	271
		Zfhx3	0.0151977	3.72882	0.019009	0.890341	1	271	306	273	329	293	318
		1700066M21Rik	0.0150914	3.39274	0.0153659	0.901348	1	234	231	208	251	239	253
		Prickle1	0.0150056	3.8909	0.020324	0.886636	1	357	308	289	394	339	321
		Ccdc34	0.0149773	4.29498	0.0248542	0.874731	1	458	392	414	480	472	443
		Gm4617	0.0149437	0.780832	0.00335564	0.953806	1	40.85	32.77	31.75	45.18	38.68	32.58
		Zfp91	0.0148781	7.27886	0.0441804	0.833518	1	3477	3066.45	3492	3853.23	3591	3634
		Kcnk10	0.0148409	-1.33219	0.000776693	0.977766	1	8	5	7	3	12	7
		Sectm1b	0.0147456	1.65082	0.00535697	0.941654	1	62	73	62	76	80	62
		Polr2h	0.0147317	4.22648	0.0232881	0.87871	1	436	388.01	381	457	456	417
		Hdgfl2	0.0146781	6.01063	0.0416479	0.838293	1	1348	1372	1438	1642	1571	1387
		Wdr75	0.0145344	5.41792	0.0356433	0.850254	1	988	841	931	1009	951	1081
		Arfgap2	0.0145189	6.79312	0.0422725	0.837101	1	2316.3	2328.84	2511.5	2643.42	2796.18	2467.78
		Eif5al3-ps	0.0143472	-2.04293	0.000355086	0.984966	1	5	3	2	1	8	2
		Ddrgk1	0.014289	6.19095	0.0403974	0.840706	1	1665	1521	1533	1848	1744	1619
		Alg2	0.0142606	4.44541	0.0241176	0.876586	1	439	467	495	500	535	512
		Best1	0.0142229	1.27098	0.00399201	0.949621	1	42	60	48	61	46	59
		6430511E19Rik	0.0142133	-1.27289	0.000756132	0.978063	1	7.03	7.02	7	9.13	2.04	12.05
		Rad21	0.0141082	7.29707	0.0396792	0.842109	1	3455	3218	3488	3574	3889	3738
		Mrpl17	0.0140533	5.68167	0.0358262	0.849875	1	1131	1096	1085	1238	1260	1158
		Toe1	0.0140389	4.61528	0.0251614	0.873966	1	548.81	526.26	503.78	587.3	581.28	573.32
		Gm46658	0.0140159	-0.938077	0.000973297	0.975112	1	10	11	7	13	13	5
		Gm26873	0.0140051	-0.526773	0.00133251	0.970881	1	12.73	14.72	11.71	11.66	18.85	12.7
		Msl1	0.0139951	6.84796	0.0393075	0.842841	1	2601	2399	2444	2775	2844	2594
		Zfp322a	0.0139565	4.227	0.0209032	0.885043	1	356	387	460	481	436	414
		Arhgdig	0.0139334	0.322418	0.00225888	0.962093	1	20	29	26	30	27	26
		Nsrp1	0.0138591	4.67513	0.0251002	0.874118	1	585	515	547	657	498	661
		Cdyl	0.0138012	4.40902	0.0222297	0.881478	1	474	443	451	524	515	471
		Mex3c	0.0137912	5.54971	0.0333724	0.855048	1	1103	936	987	1183	985	1167
		Smyd4	0.0137591	2.98792	0.01006	0.920107	1	168	165	174	188	213	159
		Fer	0.0137481	4.12525	0.0193276	0.889432	1	364	353	405	460	383	397
		Zfp518a	0.0135885	3.73333	0.0152331	0.901773	1	260	290	303	296	309	336
		Nat8f1	0.013578	0.816064	0.0028194	0.957654	1	40	38.15	30	41.58	39.85	37.88
		Det1	0.0133866	3.47342	0.0126895	0.91031	1	233	243	236	266	269	251
		2310043M15Rik	0.0133521	0.605872	0.00243997	0.960604	1	27.21	32.71	32.72	29.67	38.22	34.31
		Rbm48	0.0133334	3.21555	0.0107729	0.917334	1	204.78	184.46	205.84	230.5	199.1	226.61
		Adpgk	0.0133275	5.71138	0.0324158	0.857118	1	1186.17	1092.26	1105.06	1258.49	1191.32	1278.9
		Ssh2	0.013325	5.47861	0.0304998	0.861362	1	868	926	1079	1057	1002	1112
		Seh1l	0.0132891	6.16304	0.0349047	0.851796	1	1626	1474	1529.99	1720	1731	1652.98
		Zfp78	0.0132624	1.14162	0.00319497	0.954924	1	48	44	45	47	57	47
		Zfp330	0.0131295	5.39711	0.0289036	0.865002	1	937.92	884.88	896.76	1023.73	981	993.99
		Gm12286	0.0131214	-0.792865	0.000959853	0.975284	1	9.57	13.84	8.18	10.29	15.72	8.88
		Chst1	0.0130931	3.80146	0.0147139	0.903453	1	341	296	260	356	325	308
		Gm37285	0.0130359	-1.33326	0.000600029	0.980457	1	12	3	5	10	5	7
		Ube2e3	0.0130136	5.87966	0.0319516	0.858134	1	1364	1195	1246	1455	1343	1395
		Lpar1	0.0128393	6.25507	0.0326819	0.856539	1	1676	1616	1641	1735	1746	1950
		Mrps34	0.0128281	5.14566	0.0255109	0.873101	1	812.22	745.86	726.72	860.87	851.66	806.04
		Hspb8	0.0128103	7.72464	0.0317991	0.85847	1	4521	3960	5194	5600	4688	4811
		Rpl34-ps1	0.0128039	1.63765	0.00400954	0.949511	1	84	56.17	55.78	77.95	68.66	69
		Gm13856	0.0127763	-2.29425	0.000213305	0.988348	1	7.5	0	0	4	4.24	0
		Gm15720	0.0127635	-2.46598	0.000175944	0.989417	1	2	3	1	0	5.61	1
		Gm13464	0.0126953	-2.24148	0.000230393	0.98789	1	3.79	3.45	0.73	3.24	3.33	2.22
		Lgr5	0.0125728	4.13476	0.0162426	0.898587	1	452	345	336	472	374	402
		Mrps23	0.0125659	5.50049	0.0273099	0.868742	1	987	937	998	1109	1101	1013
		Cldn5	0.0125653	5.11278	0.0242193	0.876329	1	766	760	706	969	789	710
		Gid8	0.0125591	5.65204	0.0284362	0.866087	1	1120	1051	1076	1125	1301	1150
		Trappc13	0.0124617	4.96294	0.0225902	0.880528	1	643.19	633.6	733.36	702.73	788.37	724.42
		Sdc4	0.0123648	7.51333	0.0300557	0.862364	1	4433	3695	3703	4214	4518	4278
		Riok2	0.012309	5.10339	0.0231645	0.87903	1	768.27	688.28	762.29	907.34	754.15	786.3
		Ap3s2	0.0122718	5.5083	0.0261059	0.871642	1	963	946	1028	1126	1113	1002
		Gm5578	0.0122327	-1.42265	0.000493191	0.982282	1	4.23	8.72	5.44	7.42	6.49	6.42
		2010016I18Rik	0.0121834	1.96561	0.00430082	0.947712	1	81.9	74.4	90.65	88.77	95.28	88.05
		Atp5md	0.0121726	6.05103	0.0288493	0.865128	1	1453.99	1323	1507	1680	1559	1486
		Vps4a	0.0121418	5.95167	0.0281898	0.866664	1	1325	1245	1427	1457	1493	1454
		Gm32687	0.0120528	2.74402	0.00673786	0.934581	1	145.92	114.99	166.86	213.99	111.11	147.81
		Mllt3	0.0120286	4.54678	0.0179398	0.89345	1	453	494	557	571	540	549
		Ier3	0.0119816	5.05539	0.0215851	0.883197	1	792	747	608	865	795	708
		Mapkapk5	0.0119494	5.51912	0.0248306	0.87479	1	963.87	934.56	1061.07	1140.54	1096.05	1028.27
		Poll	0.011845	3.42578	0.00965616	0.921721	1	221	228	240	261	257	242
		Gm7908	0.0116916	0.838316	0.00211596	0.963311	1	41.79	29.64	38.57	51.43	37.45	32.51
		Tprkb	0.0116123	4.9001	0.0191761	0.889863	1	675	619.85	632	715.42	692.15	713.77
		Rab39b	0.0115698	-1.24425	0.000515632	0.981884	1	4	8.58	9	7.08	6	10.72
		Cbx3	0.01154	6.91492	0.0267485	0.870086	1	2754.99	2450.67	2601.17	3060.48	2692.77	2845.89
		Cox5a	0.0115389	6.92167	0.0267428	0.8701	1	2424.8	2493.87	2909.83	2914.76	2957.81	2762.82
		Mettl9	0.0115384	6.11438	0.0262104	0.871388	1	1639.16	1434.18	1408.25	1754.95	1583.18	1597.11
		Pgghg	0.0114672	4.85809	0.0184135	0.892062	1	662	653	556	664	744	652
		Nfx1	0.0114413	6.22272	0.0259263	0.872081	1	1685	1565	1578	1769	1764	1781
		Tctn2	0.0113988	3.4369	0.0090014	0.924414	1	240	235	220	242	272	251
		Ndufab1	0.0113909	5.95776	0.0248392	0.874769	1	1300.72	1258.68	1454.29	1521.92	1483.55	1419.34
		Cldnd1	0.0113707	5.75888	0.0238233	0.877335	1	1196	1140	1162	1306	1334	1214
		1600002K03Rik	0.0113628	2.86934	0.00643112	0.936083	1	157	159	151	162	174	178
		Zfp870	0.0112855	3.10091	0.00718961	0.932427	1	176.82	175	197.35	203	197	205
		Gm13071	0.0112305	-1.3865	0.000431038	0.983436	1	3	9	7	9	2	10
		Pcyt1a	0.0111723	6.57493	0.0249443	0.874506	1	2032.85	1957.49	2170.63	2275.63	2343.78	2168.41
		a	0.0111298	-0.56462	0.000823939	0.9771	1	15	16	7	21	11	10
		Rps6kb1	0.0111009	5.5927	0.0218924	0.882374	1	1074	977	1067	1236	1058	1141
		Ccdc148	0.0110388	-1.33256	0.000431761	0.983422	1	9	8	3	7	8	7
		Tamm41	0.0108634	3.69662	0.00953598	0.922208	1	279	284	270	328	331	260
		Rps2-ps10	0.0108437	3.45578	0.00823865	0.927678	1	266.27	208.37	230.83	231.15	274.34	268.75
		5430405H02Rik	0.0107856	2.76581	0.00546715	0.941058	1	144.42	137.55	152.42	163.2	151.97	163.11
		Eml3	0.0107723	6.03657	0.0225371	0.880667	1	1544.77	1380.9	1320.77	1650.83	1604.9	1420.67
		Tspyl4	0.0107685	3.51045	0.00839745	0.926986	1	252	242.78	237	301.86	266	239.28
		Mob3b	0.0106391	3.49098	0.00810154	0.928281	1	275	223	225	269	277	249
		Mars2	0.0106209	3.60741	0.0086512	0.925894	1	260	243	280	313	277	273
		Fbxw2	0.0106062	6.08929	0.0220474	0.881961	1	1496	1402	1503	1580	1664	1598
		Nop16	0.0105484	4.99536	0.0163769	0.898171	1	692	693	673	760	763	743
		Hey2	0.0103805	1.30314	0.0021714	0.962833	1	54	39	61	73	55	42
		Gm15708	0.0103126	1.43066	0.00231297	0.961642	1	69	49	51	74	56	56
		Cyp4f13	0.0102586	4.36351	0.0120332	0.912651	1	463.74	460	403	518	510	434
		Drp2	0.0102316	4.83773	0.0145481	0.903996	1	548	618	676	716	658	658
		Gcsh	0.0099124	4.93545	0.0141508	0.905309	1	603	679	690	714	724	734
		Smco4	0.00989968	3.56491	0.00733106	0.931767	1	282	256	223	305	289	244
		Bcat2	0.00984438	5.97945	0.0186284	0.891437	1	1428	1353	1299	1553	1580	1359
		Rtl8b	0.00979123	5.34788	0.0158353	0.89986	1	830.59	902.22	894.8	1009.85	990.99	896.03
		Hykk	0.00979112	1.6041	0.00230042	0.961746	1	59	67	65	68	55	87
		Ctnna2	0.00973899	-2.04321	0.000165995	0.98972	1	5	3	2	4	5	2
		Pfdn2	0.00970445	5.23683	0.0150295	0.902428	1	866.52	719.95	851.52	939.58	869.33	872.05
		Ipp	0.00956493	2.80492	0.00439705	0.947131	1	130	151	165	175	168	149
		Wdr49	0.00952029	-0.857905	0.000477784	0.982561	1	8	12	10	10	8	15
		Bclaf3	0.00947971	3.62487	0.0069629	0.933499	1	275	272	246	319	262	292
		Armc9	0.00929661	3.21691	0.00524154	0.942285	1	214.61	196.66	185.39	219.9	216.74	219.11
		Ptprv	0.00926081	1.99809	0.00252368	0.959934	1	123	75.93	55	91	99	88
		Srpr	0.0092535	7.15517	0.0172231	0.895588	1	2919.93	3007.89	3285.9	3335.68	3502.91	3301.91
		Gfm1	0.00922113	5.60574	0.0151604	0.902006	1	961	1025	1157	1187	1181	1095
		Mpped2	0.00900726	0.356047	0.000964743	0.975221	1	19	31	27	31	29	25
		Rpap1	0.00890976	4.85681	0.0111103	0.916054	1	605	573	692	668	714	674
		Gm6855	0.00890976	-2.87859	4.83248e-05	0.994453	1	1.09	2	0	0	3.4	0
		Pwwp2a	0.00888708	4.17717	0.00827867	0.927503	1	351	395	418	469	390	424
		Tes3-ps	0.00887408	-0.824424	0.000427784	0.983499	1	13.28	5.73	11.86	15.22	11.12	7.63
		Eldr	0.00886089	0.874088	0.00123453	0.971971	1	36	41	36	33	41	50
		Gm4117	0.00884077	0.763698	0.00116695	0.972749	1	29	37	38	52	33	30
		Borcs8	0.00868272	3.92755	0.00694217	0.933597	1	343	323	314	345	402	330
		Crocc	0.00865997	3.39472	0.00506808	0.943246	1	248	216	212	276	258	210
		Pcdhb21	0.0085541	-0.668804	0.00044933	0.983088	1	9	13	13	11.26	14	13.25
		Scyl1	0.00853715	6.28001	0.0144617	0.90428	1	1608.96	1691.79	1721.29	1889.71	1911.62	1727.73
		Anks3	0.00848826	5.20841	0.0113963	0.914985	1	891	770	731	921	875	832
		Capn1	0.00845294	7.26531	0.014273	0.904903	1	3267.96	3364.97	3317.97	3713.97	3855.97	3381.98
		Gm20628	0.00837893	-1.25361	0.00026758	0.986949	1	6.75	6.06	8.64	7.03	9.66	6.89
		Gm19353	0.00822962	-2.04306	0.000119557	0.991276	1	3	1	6	3	7	1
		Med13l	0.00820363	5.98964	0.0129605	0.909361	1	1358	1368	1382	1678	1409	1437
		Trap1	0.00817537	6.23113	0.013241	0.90839	1	1542	1611	1702	1825	1852	1667
		Rps6-ps1	0.00812453	-1.48512	0.000200005	0.988716	1	7.18	6.11	4.16	4.49	6.32	8.31
		Ddx46	0.00810354	6.5634	0.0131209	0.908805	1	2129	1946	2048	2338	2203	2188
		Sppl2b	0.00806881	5.40978	0.0109563	0.916636	1	957	946	845	910	1130	976
		Zc3h14	0.00800695	6.17268	0.0126766	0.910356	1	1615.22	1510.16	1542.96	1817.82	1652.71	1661.85
		Ints13	0.0078903	4.96851	0.00907574	0.924103	1	666	705	650	798	698	728
		Gm35248	0.00784361	-1.28005	0.00022606	0.988004	1	10	6	5	6	9	8
		Cdkn2aipnl	0.00782138	4.87894	0.0086328	0.925973	1	643	641	616	727	727	636
		Dxo	0.00761874	4.64795	0.00750609	0.93096	1	561	519	539	580	642	556
		Gm7889	0.00759764	-3.25037	1.75792e-05	0.996655	1	0	0	1.09	0	1.2	0
		Polg2	0.00758256	3.24043	0.00353784	0.95257	1	193	210	203	231	238	198
		Hnrnpul2	0.00757494	7.92584	0.0109679	0.916592	1	5439	5181.88	5130	5769.77	5966	5564
		9330160F10Rik	0.00750858	0.892547	0.000898122	0.976092	1	41.41	39.34	33.71	59.25	37.4	29.65
		Grcc10	0.00750507	5.99684	0.0108622	0.916993	1	1532.01	1326	1279	1577	1543	1422
		Osgep	0.00746033	5.46521	0.00952503	0.922253	1	1005.92	920.96	930.95	1003	1115.87	1016.96
		Zfp277	0.00745139	4.59079	0.00701781	0.933238	1	526	539	490	632	580	500
		Fosl2	0.0074063	6.82403	0.0110048	0.916452	1	2578	2481	2278	2669	2715	2670
		Phb	0.00734091	6.3116	0.0107034	0.9176	1	1717.85	1613.77	1808.57	1867.92	1938.76	1838.3
		Rps20	0.00729509	9.58132	0.00917291	0.923699	1	18289.6	15849.6	15556.2	19230.6	18403	16934.4
		Gdpd1	0.00718105	2.67592	0.00230009	0.961749	1	153	115	141	151	125	172
		Large1	0.00700052	4.31032	0.00546745	0.941057	1	381	415	482	495	442	469
		Mrps27	0.00691336	4.59213	0.00604303	0.938037	1	532.82	495.86	528.83	555.6	581.83	571.53
		Hist1h4k	0.00691131	-2.40561	5.62873e-05	0.994014	1	1.49	3.81	1.21	1.62	1.94	3.59
		Vbp1	0.00687643	5.4733	0.00811278	0.928231	1	970	926	977	1177	950	1032
		Cp	0.00683265	6.27741	0.00926329	0.923325	1	1749	1611	1663	1949.21	1762.21	1805
		Zcchc4	0.0067565	4.08555	0.00457688	0.946062	1	403	322	371	412	399	391
		Arhgef40	0.00675109	5.70488	0.00830668	0.927381	1	1138.07	1091.06	1145.04	1207.07	1279.05	1217.04
		Zfp445	0.00662923	6.42379	0.00875465	0.925454	1	1895	1703	1962	2291	1779	2040
		Nipa1	0.00657018	2.98006	0.00228431	0.96188	1	192.86	157.33	156.16	195.21	171.1	188.86
		Ckap2l	0.00656517	4.70909	0.0057069	0.939782	1	631	513	548	618.76	597	638
		Mtmr12	0.00652833	5.4301	0.00721788	0.932295	1	1013	908	870	1037	1009	1015
		Setx	0.00651914	5.61153	0.00759078	0.930572	1	1077	961	1126	1151	1210	1111
		Cenpo	0.00634711	3.59434	0.00306543	0.955847	1	260.5	274.45	241.81	297.42	262.63	293.02
		Lifr	0.00627564	6.76247	0.00789495	0.929198	1	2360	2345	2324	2886	2340	2503
		Myo9a	0.00623725	5.37625	0.00648236	0.935829	1	922	858	907	1074	894	983
		Zkscan2	0.00620961	-2.04331	6.92453e-05	0.993361	1	4	2	4	5	5	1
		Taf1c	0.00620653	4.64184	0.00496978	0.943798	1	610.02	513.47	491.35	569.36	638.66	561.16
		Mterf4	0.006183	6.57742	0.00763978	0.930349	1	2205.23	2104.03	1877.73	2314.76	2030.35	2437.39
		Lsm8	0.00605103	4.96561	0.00533307	0.941784	1	739	633	650	811	693	715
		Cep57	0.00590273	4.82074	0.0048125	0.944693	1	686	570	573	696	621	687
		Gm6451	0.00589848	0.429962	0.000431311	0.983431	1	24.58	27	30	27	35	27.56
		Tmem98	0.00586259	3.04775	0.00188557	0.965364	1	207	180	144	211	217	155
		Tent4b	0.00580074	5.34942	0.00556105	0.940555	1	909	836	893	1031	891	973
		Gm47283	0.00579191	8.03672	0.000525076	0.982814	1	6423.64	3809.44	6839.99	7035.91	5754.49	5916.71
		Ilvbl	0.00577126	5.34995	0.00550612	0.940849	1	991	849	802	986	1045	866
		Gm19439	0.00574658	-2.04313	5.96496e-05	0.993838	1	4	5	1	6	1	4
		Ppp1r3e	0.00570675	2.61332	0.00139993	0.970154	1	133	127	131	144	146	139
		Rapgef3os1	0.00568656	-3.26965	1.02067e-05	0.997451	1	0	1	0	0	1.1	0
		Gm29253	0.00561506	0.591099	7.28903e-05	0.993441	1	39.08	10.74	42.6	15.42	23.62	61.14
		A230060F14Rik	0.00556655	-0.803666	0.000171562	0.989549	1	12.29	10.5	8.63	14.11	11.25	9.15
		Kmt2e	0.00554668	6.79438	0.00617011	0.937391	1	2473.25	2265.15	2454.31	2826.59	2485.73	2582.14
		Tmem87b	0.00551751	5.68242	0.00552359	0.940755	1	1154	1058	1113	1289	1152	1207
		Pa2g4	0.00549538	7.32992	0.00600791	0.938217	1	3667	3403	3360	3847	3912	3678
		Ccdc13	0.00548968	-1.33191	0.000108933	0.991673	1	3	9	8	8	4	10
		Gm6768	0.00547511	-0.306818	0.000234259	0.987788	1	15.78	12.4	18.58	9.01	24.55	17.56
		Dusp11	0.00547097	7.02843	0.00601898	0.938161	1	2832	2759	2865	3127	3164	2988
		Acy3	0.00546118	2.22099	0.00100297	0.974735	1	119	93	85	119.72	113	93
		Dnajc19	0.00537191	4.97577	0.00421797	0.948217	1	675	652	706.99	757.99	797	678
		9430081H08Rik	0.005366	-0.241666	0.000238711	0.987673	1	11	20	18	23	14	17
		Wdr17	0.00518104	-2.04285	4.89263e-05	0.994419	1	2	4	4	4	4	3
		Gm9895	0.00501593	-0.857999	0.000134328	0.990753	1	5	11	14	13	6	14
		Lrrc14	0.00499848	4.65125	0.00323483	0.954644	1	543.25	537.86	542.15	577	627.92	575
		Utp25	0.00494073	4.09395	0.00245807	0.960458	1	404	331	368	410	397	401
		Zc3h13	0.00486856	5.20594	0.00374607	0.951196	1	870	707	814	903	859	857
		Phospho2	0.0047428	4.28134	0.00247626	0.960312	1	436	379	441.01	450	472.81	453
		Lrig2	0.00473359	4.66447	0.00291647	0.956932	1	553	513	573	630	592	576
		Mapk1	0.00471311	7.37649	0.00440583	0.947078	1	3634	3497	3638	3950	3934	3921
		Gm20605	0.00468218	6.59576	0.00438297	0.947215	1	2247.3	2054.85	1969.15	2311.44	2380.27	2180.3
		Pde12	0.00467405	4.80039	0.00299446	0.95636	1	634.87	587	580.33	683.51	644.26	647.8
		Slc35a1	0.00462808	4.42642	0.00251932	0.959969	1	482	461	446	528	494	501
		Samd14	0.00449454	3.91424	0.00184694	0.965721	1	340	349	283	385	357	325
		Amd1	0.00449037	6.63138	0.00403369	0.949359	1	2295.5	2083.61	2049.52	2379.25	2374.85	2288.37
		Pdk4	0.00446671	4.68661	6.96348e-05	0.993742	1	265	495	894	521	567	730
		Adck2	0.00439228	4.37334	0.00221551	0.962458	1	460.84	426.98	451	482.51	523.7	461
		Ccdc152	0.00438201	0.609218	0.000264094	0.987034	1	23.63	41.13	28.27	36.68	26.63	38.95
		Sgta	0.00433845	6.66571	0.00376758	0.951056	1	2282	2078	2222	2509	2530	2180
		Gm45713	0.00433438	-2.15534	2.2906e-05	0.996194	1	0	0	8.83	0	9.69	0
		Cep295	0.00423703	4.60133	0.00227906	0.961924	1	552	525.28	491.92	617.12	516	587.02
		Rnf215	0.0040359	4.70535	0.0021538	0.962984	1	633	529	527	646	594	609
		Nmnat1	0.00399937	2.88651	0.000804646	0.97737	1	146.6	148	179	190.45	153.88	175.47
		Clk3	0.00390586	6.52387	0.00304589	0.955987	1	2063.9	1933.81	1967.31	2200.01	2243.6	2091.87
		Abitram	0.00381888	4.0451	0.00143094	0.969825	1	383	339	344	370	397	399
		Usp48	0.0038124	6.31276	0.00288706	0.957149	1	1751	1678	1722	1956	1925	1767
		Slc4a2	0.00374636	6.24155	0.00278153	0.957939	1	1676.54	1635.86	1590.12	1779.11	1858.73	1733.13
		Amfr	0.00374282	7.14859	0.00281899	0.957657	1	3183	2865	3155	3394	3346	3337
		Sigmar1	0.00372744	5.78746	0.00257451	0.959533	1	1222.03	1214.41	1140.33	1231.66	1400.07	1284.17
		Tpra1	0.00369442	5.48268	0.00234819	0.961351	1	930	1011	951	1125	1100	951
		Rbfox2	0.00364844	6.53974	0.00265839	0.95888	1	1939	1921	2166	2281	2156	2171
		Cbx1	0.00364725	5.57264	0.0023496	0.96134	1	1097	982	1005	1172	1076	1129
		Nudcd3	0.00353123	6.24038	0.00247116	0.960353	1	1576.96	1571.97	1746.97	1847.79	1823	1699
		E2f5	0.00351909	3.48392	0.000882541	0.9763	1	271	235	215	267	266	256
		Kmt2a	0.00351106	6.06006	0.00240382	0.960896	1	1443.99	1396	1482	1542	1667	1525
		Numa1	0.0034977	7.02086	0.00245993	0.960443	1	2794	2837	2784	3048	3217	2957
		Depdc1a	0.00338805	2.91503	0.000586004	0.980687	1	173.06	158.41	152.52	167.59	143.54	217.53
		Ribc1	0.00338535	-0.143914	9.95053e-05	0.992041	1	16	21	16	14	23	21
		Aldob	0.00338001	-0.473725	8.12227e-05	0.992809	1	18	13	10	19	20	6
		Kpna2-ps	0.00335015	0.104005	0.000114309	0.99147	1	15.38	11.54	37.01	25.21	30.93	14.11
		Asnsd1	0.00331151	5.92968	0.00208831	0.963551	1	1246.44	1265.37	1433.74	1472.21	1413.8	1439.36
		Zbtb22	0.00328425	5.29867	0.00175496	0.966585	1	819	851	876	1006	947	842
		Tmed4	0.00327212	5.68151	0.00194223	0.964848	1	1086	1046	1191	1268	1206	1169
		Tut1	0.0032688	4.85602	0.00149504	0.969157	1	640	641	592	687	664	700
		Nsa2	0.00316541	7.50291	0.00197117	0.964587	1	4232.57	3769.46	3772.23	4548.03	4342.58	4006.36
		Gm9701	0.00315967	-1.99344	1.87649e-05	0.996544	1	5.01	3.53	2.03	5.17	4.42	2
		Hpgds	0.00314806	4.72999	0.00132258	0.97099	1	602	625	489	660	581	639
		Pcdhb22	0.00298416	1.96293	0.000257289	0.987202	1	110	74	64	84.74	97	88.75
		Fbxw4	0.00297933	4.58391	0.00111855	0.97332	1	572.71	512.5	466.84	571.23	597.35	529.9
		Fbxl18	0.00293652	4.41004	0.0010068	0.974687	1	488	415	472	496	514	494
		Pcm1	0.00289576	5.17148	0.00131023	0.971125	1	699	778	852	876	758	919
		Oip5	0.00288179	2.23102	0.000280882	0.986628	1	113.28	98.67	87.3	105.23	118	104
		Ahctf1	0.00286415	5.9972	0.00158204	0.968273	1	1465	1257.99	1420	1623.95	1374.96	1535.95
		Prr15	0.00281963	0.731987	0.000117119	0.991365	1	32	43	26.9	44	38	30
		Atxn7	0.00278484	5.10539	0.0011866	0.972521	1	836	673	723	897	722	823
		Rpl18	0.0026964	9.36384	0.0012654	0.971623	1	15881.6	13459.7	13476.4	16236.8	16558.9	14062.5
		Stk38	0.00225155	6.94967	0.0010186	0.974539	1	2639.62	2674	2699	2957	2918	2899
		Abca2	0.00218443	5.84711	0.000894716	0.976137	1	1281	1223	1227	1398	1399	1288
		Hdlbp	0.0021337	8.39044	0.000842888	0.976839	1	7258	6926	7587	8028	7900	7899
		Nck1	0.00213017	5.24825	0.000726673	0.978494	1	757	822	879	926	915	854
		Kcnh3	0.00212244	0.660643	6.32846e-05	0.993653	1	38	30	29	35	36	35
		Pdss2	0.00210277	3.10314	0.000249944	0.987386	1	183	174	195	204	191	209
		Maf	0.00208703	7.37974	0.000863388	0.976559	1	3233	3751	3797.63	3741	4339	3737
		Btrc	0.00207755	3.95381	0.000403335	0.983977	1	305	321	373	392	378	326
		Meis3	0.0020233	3.40205	0.000277786	0.986702	1	253	235	193	259	246	240
		Wapl	0.00196392	6.30416	0.000765929	0.977921	1	1817	1584	1727	1910	1801	1895
		Gm7665	0.00196023	-1.9833	8.02785e-06	0.997739	1	1.67	4.18	4.82	5.06	2.58	4.08
		Atg4c	0.00191556	3.55674	0.000273187	0.986813	1	280	235	244	295	308	228
		Ufsp2	0.00186442	5.04576	0.000520839	0.981792	1	756	666	718	785	795	760
		Mid1ip1	0.00185901	6.4179	0.000688414	0.979068	1	1940	1868	1737.98	2231.36	1946.95	1898.25
		Dock1	0.00174635	5.27885	0.00049314	0.982283	1	876	847	792	951	937	865
		Opa1	0.00174363	5.79867	0.000564634	0.981042	1	1182	1174	1250	1336	1299	1312
		Atp2b2	0.00167069	0.0422876	2.76261e-05	0.995806	1	15	25	21	26	20	21
		A930030B08Rik	0.00156648	-1.28	9.31627e-06	0.997565	1	7	8	6	9	6	8
		Rnf216	0.00156145	5.71974	0.000445707	0.983157	1	1196.04	1039	1183	1216	1258	1260.07
		Lrrc18	0.00154561	-0.145284	2.08172e-05	0.99636	1	20	15	18	22	19	17
		Nprl3	0.0015088	4.96274	0.000331179	0.985481	1	684.9	677.46	656.14	749.26	746.46	713.18
		Ubxn2b	0.00142069	3.38673	0.00013573	0.990705	1	219	224	230	260	236	241
		Cope	0.0014142	7.10164	0.000402436	0.983995	1	3115	2945	2854	3174	3501	3071
		Mrm1	0.00130746	4.00162	0.000163953	0.989784	1	369	328	338	417	368	348
		H3f3a	0.00121776	9.30996	0.000258716	0.987167	1	14424.9	13391.5	13407	15300.4	15661.7	14124.8
		Atg101	0.00119356	4.72155	0.000189506	0.989017	1	630	567	512	624	624	619
		Rnf181	0.00117087	6.37636	0.000272798	0.986822	1	1839	1732	1818	2018	2054	1825
		Ptprn2	0.00108178	-1.95737	1.91162e-06	0.998897	1	2	5	4	1	4	7
		4930556J02Rik	0.00105225	-1.9577	1.79875e-06	0.99893	1	3	3	5	1	7	4
		Kmt5c	0.00102605	5.55002	0.00018474	0.989156	1	1119	982	939	1124	1157	1041
		Usp40	0.00095873	4.81929	0.000126868	0.991013	1	644	624	560	663	675	660
		Sertad2	0.000874084	5.62586	0.000136988	0.990662	1	1011	1029	1158	1203	1160	1138
		Nynrin	0.000761812	4.42142	6.81007e-05	0.993416	1	483	469	434	505	512	498
		Trappc5	0.000751755	5.12628	8.70625e-05	0.992555	1	727.26	719.51	814.32	853.56	810.82	810
		Ddi2	0.000721177	6.80852	0.000104325	0.991851	1	2374.16	2367.2	2527.91	2778.45	2693.13	2487.51
		Tmem135	0.000716645	5.59208	9.12313e-05	0.992379	1	1088	1009	1031	1236	1113	1074
		Zfp811	0.000678202	0.225325	5.36285e-06	0.998152	1	16	25	29	36	19	22
		Gm10819	0.00028059	0.676647	1.10925e-06	0.99916	1	30.6	23.71	43.81	31.73	44.81	30.67
		Ifrd1	0.000219106	6.22132	9.50735e-06	0.99754	1	1567.46	1496.07	1774.8	1796.24	1677.54	1814.83
		Usp15	0.000134039	6.17123	3.55247e-06	0.998496	1	1528.63	1464.92	1679.98	1798.93	1622	1690.97
		Kdm2b	9.46185e-05	5.56698	1.57885e-06	0.998997	1	1034.17	1040.46	997.82	1143.21	1127.37	1088.95
		Gm43684	7.93525e-05	-1.23008	8.82343e-09	0.999925	1	12	4	6	8	13	3
		Msh6	6.40548e-05	5.0874	6.24081e-07	0.99937	1	757	717	729	836	823	750
		Gm47813	2.32418e-05	0.102571	6.80249e-09	0.999934	1	21	22	21	23	27	20
		1100001I12Rik	0	-3.50238	0	1	1	0	0	0	0	0	0
		1110008E08Rik	0	-3.50238	0	1	1	0	0	0	0	0	0
		1110015O18Rik	0	-3.50238	0	1	1	0	0	0	0	0	0
		1190028D05Rik	0	-3.50238	0	1	1	0	0	0	0	0	0
		1600012P17Rik	0	-3.50238	0	1	1	0	0	0	0	0	0
		1600017P15Rik	0	-3.50238	0	1	1	0	0	0	0	0	0
		1600019K03Rik	0	-3.50238	0	1	1	0	0	0	0	0	0
		1600027J07Rik	0	-3.50238	0	1	1	0	0	0	0	0	0
		1700001C02Rik	0	-3.50238	0	1	1	0	0	0	0	0	0
		1700001D01Rik	0	-3.50238	0	1	1	0	0	0	0	0	0
		1700001F09Rik	0	-3.50238	0	1	1	0	0	0	0	0	0
		1700001G01Rik	0	-3.50238	0	1	1	0	0	0	0	0	0
		1700001J04Rik	0	-3.50238	0	1	1	0	0	0	0	0	0
		1700001J11Rik	0	-3.50238	0	1	1	0	0	0	0	0	0
		1700001N15Rik	0	-3.50238	0	1	1	0	0	0	0	0	0
		1700003C15Rik	0	-3.50238	0	1	1	0	0	0	0	0	0
		1700003E24Rik	0	-3.50238	0	1	1	0	0	0	0	0	0
		1700003H04Rik	0	-3.50238	0	1	1	0	0	0	0	0	0
		1700003I22Rik	0	-3.50238	0	1	1	0	0	0	0	0	0
		1700003L19Rik	0	-3.50238	0	1	1	0	0	0	0	0	0
		1700003N22Rik	0	-3.50238	0	1	1	0	0	0	0	0	0
		1700003O11Rik	0	-3.50238	0	1	1	0	0	0	0	0	0
		1700003P14Rik	0	-3.50238	0	1	1	0	0	0	0	0	0
		1700006A11Rik	0	-3.50238	0	1	1	0	0	0	0	0	0
		1700006F04Rik	0	-3.50238	0	1	1	0	0	0	0	0	0
		1700006H21Rik	0	-3.50238	0	1	1	0	0	0	0	0	0
		1700006P03Rik	0	-3.50238	0	1	1	0	0	0	0	0	0
		1700007F19Rik	0	-3.50238	0	1	1	0	0	0	0	0	0
		1700007J10Rik	0	-3.50238	0	1	1	0	0	0	0	0	0
		1700007M16Rik	0	-3.50238	0	1	1	0	0	0	0	0	0
		1700007P06Rik	0	-3.50238	0	1	1	0	0	0	0	0	0
		1700008C04Rik	0	-3.50238	0	1	1	0	0	0	0	0	0
		1700008H02Rik	0	-3.50238	0	1	1	0	0	0	0	0	0
		1700008K24Rik	0	-3.50238	0	1	1	0	0	0	0	0	0
		1700008N11Rik	0	-3.50238	0	1	1	0	0	0	0	0	0
		1700008P02Rik	0	-3.50238	0	1	1	0	0	0	0	0	0
		1700009C05Rik	0	-3.50238	0	1	1	0	0	0	0	0	0
		1700009N14Rik	0	-3.50238	0	1	1	0	0	0	0	0	0
		1700010B08Rik	0	-3.50238	0	1	1	0	0	0	0	0	0
		1700010D01Rik	0	-3.50238	0	1	1	0	0	0	0	0	0
		1700010I02Rik	0	-3.50238	0	1	1	0	0	0	0	0	0
		1700010J16Rik	0	-3.50238	0	1	1	0	0	0	0	0	0
		1700010K24Rik	0	-3.50238	0	1	1	0	0	0	0	0	0
		1700010L04Rik	0	-3.50238	0	1	1	0	0	0	0	0	0
		1700010N08Rik	0	-3.50238	0	1	1	0	0	0	0	0	0
		1700011C11Rik	0	-3.50238	0	1	1	0	0	0	0	0	0
		1700011L03Rik	0	-3.50238	0	1	1	0	0	0	0	0	0
		1700011M02Rik	0	-3.50238	0	1	1	0	0	0	0	0	0
		1700012A03Rik	0	-3.50238	0	1	1	0	0	0	0	0	0
		1700012C14Rik	0	-3.50238	0	1	1	0	0	0	0	0	0
		1700012D16Rik	0	-3.50238	0	1	1	0	0	0	0	0	0
		1700012E03Rik	0	-3.50238	0	1	1	0	0	0	0	0	0
		1700012I11Rik	0	-3.50238	0	1	1	0	0	0	0	0	0
		1700012J15Rik	0	-3.50238	0	1	1	0	0	0	0	0	0
		1700012J22Rik	0	-3.50238	0	1	1	0	0	0	0	0	0
		1700013F07Rik	0	-3.50238	0	1	1	0	0	0	0	0	0
		1700013G24Rik	0	-3.50238	0	1	1	0	0	0	0	0	0
		1700013M08Rik	0	-3.50238	0	1	1	0	0	0	0	0	0
		1700013N06Rik	0	-3.50238	0	1	1	0	0	0	0	0	0
		1700014F14Rik	0	-3.50238	0	1	1	0	0	0	0	0	0
		1700014L14Rik	0	-3.50238	0	1	1	0	0	0	0	0	0
		1700015C15Rik	0	-3.50238	0	1	1	0	0	0	0	0	0
		1700015C17Rik	0	-3.50238	0	1	1	0	0	0	0	0	0
		1700015G11Rik	0	-3.50238	0	1	1	0	0	0	0	0	0
		1700015H07Rik	0	-3.50238	0	1	1	0	0	0	0	0	0
		1700015O11Rik	0	-3.50238	0	1	1	0	0	0	0	0	0
		1700016B01Rik	0	-3.50238	0	1	1	0	0	0	0	0	0
		1700016B15Rik	0	-3.50238	0	1	1	0	0	0	0	0	0
		1700016D08Rik	0	-3.50238	0	1	1	0	0	0	0	0	0
		1700016H03Rik	0	-3.50238	0	1	1	0	0	0	0	0	0
		1700016K05Rik	0	-3.50238	0	1	1	0	0	0	0	0	0
		1700016L21Rik	0	-3.50238	0	1	1	0	0	0	0	0	0
		1700016P03Rik	0	-3.50238	0	1	1	0	0	0	0	0	0
		1700016P04Rik	0	-3.50238	0	1	1	0	0	0	0	0	0
		1700017I07Rik	0	-3.50238	0	1	1	0	0	0	0	0	0
		1700017J07Rik	0	-3.50238	0	1	1	0	0	0	0	0	0
		1700017L05Rik	0	-3.50238	0	1	1	0	0	0	0	0	0
		1700018B24Rik	0	-3.50238	0	1	1	0	0	0	0	0	0
		1700018F24Rik	0	-3.50238	0	1	1	0	0	0	0	0	0
		1700018G05Rik	0	-3.50238	0	1	1	0	0	0	0	0	0
		1700018M17Rik	0	-3.50238	0	1	1	0	0	0	0	0	0
		1700018P08Rik	0	-3.50238	0	1	1	0	0	0	0	0	0
		1700019E08Rik	0	-3.50238	0	1	1	0	0	0	0	0	0
		1700019F05Rik	0	-3.50238	0	1	1	0	0	0	0	0	0
		1700019M22Rik	0	-3.50238	0	1	1	0	0	0	0	0	0
		1700019N19Rik	0	-3.50238	0	1	1	0	0	0	0	0	0
		1700019P21Rik	0	-3.50238	0	1	1	0	0	0	0	0	0
		1700020D12Rik	0	-3.50238	0	1	1	0	0	0	0	0	0
		1700020N15Rik	0	-3.50238	0	1	1	0	0	0	0	0	0
		1700020N18Rik	0	-3.50238	0	1	1	0	0	0	0	0	0
		1700021F02Rik	0	-3.50238	0	1	1	0	0	0	0	0	0
		1700021F07Rik	0	-3.50238	0	1	1	0	0	0	0	0	0
		1700021G15Rik	0	-3.50238	0	1	1	0	0	0	0	0	0
		1700021L23Rik	0	-3.50238	0	1	1	0	0	0	0	0	0
		1700021P04Rik	0	-3.50238	0	1	1	0	0	0	0	0	0
		1700022A21Rik	0	-3.50238	0	1	1	0	0	0	0	0	0
		1700022A22Rik	0	-3.50238	0	1	1	0	0	0	0	0	0
		1700022E09Rik	0	-3.50238	0	1	1	0	0	0	0	0	0
		1700022H16Rik	0	-3.50238	0	1	1	0	0	0	0	0	0
		1700023C21Rik	0	-3.50238	0	1	1	0	0	0	0	0	0
		1700023F02Rik	0	-3.50238	0	1	1	0	0	0	0	0	0
		1700023G09Rik	0	-3.50238	0	1	1	0	0	0	0	0	0
		1700024B05Rik	0	-3.50238	0	1	1	0	0	0	0	0	0
		1700024B18Rik	0	-3.50238	0	1	1	0	0	0	0	0	0
		1700024G13Rik	0	-3.50238	0	1	1	0	0	0	0	0	0
		1700025C18Rik	0	-3.50238	0	1	1	0	0	0	0	0	0
		1700025F22Rik	0	-3.50238	0	1	1	0	0	0	0	0	0
		1700025H01Rik	0	-3.50238	0	1	1	0	0	0	0	0	0
		1700025J12Rik	0	-3.50238	0	1	1	0	0	0	0	0	0
		1700025K04Rik	0	-3.50238	0	1	1	0	0	0	0	0	0
		1700025K24Rik	0	-3.50238	0	1	1	0	0	0	0	0	0
		1700025M24Rik	0	-3.50238	0	1	1	0	0	0	0	0	0
		1700025O08Rik	0	-3.50238	0	1	1	0	0	0	0	0	0
		1700026D11Rik	0	-3.50238	0	1	1	0	0	0	0	0	0
		1700026J12Rik	0	-3.50238	0	1	1	0	0	0	0	0	0
		1700027A15Rik	0	-3.50238	0	1	1	0	0	0	0	0	0
		1700027F06Rik	0	-3.50238	0	1	1	0	0	0	0	0	0
		1700027H10Rik	0	-3.50238	0	1	1	0	0	0	0	0	0
		1700027I24Rik	0	-3.50238	0	1	1	0	0	0	0	0	0
		1700028D13Rik	0	-3.50238	0	1	1	0	0	0	0	0	0
		1700028M03Rik	0	-3.50238	0	1	1	0	0	0	0	0	0
		1700028P14Rik	0	-3.50238	0	1	1	0	0	0	0	0	0
		1700028P15Rik	0	-3.50238	0	1	1	0	0	0	0	0	0
		1700029B24Rik	0	-3.50238	0	1	1	0	0	0	0	0	0
		1700029E06Rik	0	-3.50238	0	1	1	0	0	0	0	0	0
		1700029M03Rik	0	-3.50238	0	1	1	0	0	0	0	0	0
		1700029P11Rik	0	-3.50238	0	1	1	0	0	0	0	0	0
		1700030A11Rik	0	-3.50238	0	1	1	0	0	0	0	0	0
		1700030C14Rik	0	-3.50238	0	1	1	0	0	0	0	0	0
		1700030E10Rik	0	-3.50238	0	1	1	0	0	0	0	0	0
		1700030F04Rik	0	-3.50238	0	1	1	0	0	0	0	0	0
		1700030I03Rik	0	-3.50238	0	1	1	0	0	0	0	0	0
		1700030L20Rik	0	-3.50238	0	1	1	0	0	0	0	0	0
		1700030L22Rik	0	-3.50238	0	1	1	0	0	0	0	0	0
		1700030M09Rik	0	-3.50238	0	1	1	0	0	0	0	0	0
		1700030N03Rik	0	-3.50238	0	1	1	0	0	0	0	0	0
		1700030N18Rik	0	-3.50238	0	1	1	0	0	0	0	0	0
		1700030O20Rik	0	-3.50238	0	1	1	0	0	0	0	0	0
		1700031A10Rik	0	-3.50238	0	1	1	0	0	0	0	0	0
		1700031F05Rik	0	-3.50238	0	1	1	0	0	0	0	0	0
		1700031F10Rik	0	-3.50238	0	1	1	0	0	0	0	0	0
		1700031L13Rik	0	-3.50238	0	1	1	0	0	0	0	0	0
		1700031M16Rik	0	-3.50238	0	1	1	0	0	0	0	0	0
		1700031P21Rik	0	-3.50238	0	1	1	0	0	0	0	0	0
		1700034B16Rik	0	-3.50238	0	1	1	0	0	0	0	0	0
		1700034E13Rik	0	-3.50238	0	1	1	0	0	0	0	0	0
		1700034G24Rik	0	-3.50238	0	1	1	0	0	0	0	0	0
		1700034J04Rik	0	-3.50238	0	1	1	0	0	0	0	0	0
		1700034K08Rik	0	-3.50238	0	1	1	0	0	0	0	0	0
		1700036G14Rik	0	-3.50238	0	1	1	0	0	0	0	0	0
		1700036O09Rik	0	-3.50238	0	1	1	0	0	0	0	0	0
		1700037F03Rik	0	-3.50238	0	1	1	0	0	0	0	0	0
		1700039E22Rik	0	-3.50238	0	1	1	0	0	0	0	0	0
		1700039I01Rik	0	-3.50238	0	1	1	0	0	0	0	0	0
		1700039M15Rik	0	-3.50238	0	1	1	0	0	0	0	0	0
		1700040E09Rik	0	-3.50238	0	1	1	0	0	0	0	0	0
		1700040F15Rik	0	-3.50238	0	1	1	0	0	0	0	0	0
		1700040K01Rik	0	-3.50238	0	1	1	0	0	0	0	0	0
		1700041B01Rik	0	-3.50238	0	1	1	0	0	0	0	0	0
		1700041C23Rik	0	-3.50238	0	1	1	0	0	0	0	0	0
		1700041I07Rik	0	-3.50238	0	1	1	0	0	0	0	0	0
		1700042D02Rik	0	-3.50238	0	1	1	0	0	0	0	0	0
		1700042G07Rik	0	-3.50238	0	1	1	0	0	0	0	0	0
		1700042O05Rik	0	-3.50238	0	1	1	0	0	0	0	0	0
		1700044C05Rik	0	-3.50238	0	1	1	0	0	0	0	0	0
		1700044K03Rik	0	-3.50238	0	1	1	0	0	0	0	0	0
		1700045H11Rik	0	-3.50238	0	1	1	0	0	0	0	0	0
		1700046C09Rik	0	-3.50238	0	1	1	0	0	0	0	0	0
		1700047A11Rik	0	-3.50238	0	1	1	0	0	0	0	0	0
		1700047E10Rik	0	-3.50238	0	1	1	0	0	0	0	0	0
		1700047F07Rik	0	-3.50238	0	1	1	0	0	0	0	0	0
		1700047G03Rik	0	-3.50238	0	1	1	0	0	0	0	0	0
		1700047G07Rik	0	-3.50238	0	1	1	0	0	0	0	0	0
		1700047L14Rik	0	-3.50238	0	1	1	0	0	0	0	0	0
		1700047N06Rik	0	-3.50238	0	1	1	0	0	0	0	0	0
		1700047O18Rik	0	-3.50238	0	1	1	0	0	0	0	0	0
		1700048F04Rik	0	-3.50238	0	1	1	0	0	0	0	0	0
		1700048O14Rik	0	-3.50238	0	1	1	0	0	0	0	0	0
		1700048P04Rik	0	-3.50238	0	1	1	0	0	0	0	0	0
		1700049E15Rik	0	-3.50238	0	1	1	0	0	0	0	0	0
		1700049E17Rik1	0	-3.50238	0	1	1	0	0	0	0	0	0
		1700049E17Rik2	0	-3.50238	0	1	1	0	0	0	0	0	0
		1700049E22Rik	0	-3.50238	0	1	1	0	0	0	0	0	0
		1700049L16Rik	0	-3.50238	0	1	1	0	0	0	0	0	0
		1700052H01Rik	0	-3.50238	0	1	1	0	0	0	0	0	0
		1700052I22Rik	0	-3.50238	0	1	1	0	0	0	0	0	0
		1700054K02Rik	0	-3.50238	0	1	1	0	0	0	0	0	0
		1700054K19Rik	0	-3.50238	0	1	1	0	0	0	0	0	0
		1700054M17Rik	0	-3.50238	0	1	1	0	0	0	0	0	0
		1700054O05Rik	0	-3.50238	0	1	1	0	0	0	0	0	0
		1700055C04Rik	0	-3.50238	0	1	1	0	0	0	0	0	0
		1700057G04Rik	0	-3.50238	0	1	1	0	0	0	0	0	0
		1700057H15Rik	0	-3.50238	0	1	1	0	0	0	0	0	0
		1700057H21Rik	0	-3.50238	0	1	1	0	0	0	0	0	0
		1700060C16Rik	0	-3.50238	0	1	1	0	0	0	0	0	0
		1700060O08Rik	0	-3.50238	0	1	1	0	0	0	0	0	0
		1700061H18Rik	0	-3.50238	0	1	1	0	0	0	0	0	0
		1700061J23Rik	0	-3.50238	0	1	1	0	0	0	0	0	0
		1700061N14Rik	0	-3.50238	0	1	1	0	0	0	0	0	0
		1700063A18Rik	0	-3.50238	0	1	1	0	0	0	0	0	0
		1700063H04Rik	0	-3.50238	0	1	1	0	0	0	0	0	0
		1700063H06Rik	0	-3.50238	0	1	1	0	0	0	0	0	0
		1700063I16Rik	0	-3.50238	0	1	1	0	0	0	0	0	0
		1700063O14Rik	0	-3.50238	0	1	1	0	0	0	0	0	0
		1700064J06Rik	0	-3.50238	0	1	1	0	0	0	0	0	0
		1700065I16Rik	0	-3.50238	0	1	1	0	0	0	0	0	0
		1700065J11Rik	0	-3.50238	0	1	1	0	0	0	0	0	0
		1700065L07Rik	0	-3.50238	0	1	1	0	0	0	0	0	0
		1700065O20Rik	0	-3.50238	0	1	1	0	0	0	0	0	0
		1700066C05Rik	0	-3.50238	0	1	1	0	0	0	0	0	0
		1700066N21Rik	0	-3.50238	0	1	1	0	0	0	0	0	0
		1700066O22Rik	0	-3.50238	0	1	1	0	0	0	0	0	0
		1700067G17Rik	0	-3.50238	0	1	1	0	0	0	0	0	0
		1700069P05Rik	0	-3.50238	0	1	1	0	0	0	0	0	0
		1700071G01Rik	0	-3.50238	0	1	1	0	0	0	0	0	0
		1700071K01Rik	0	-3.50238	0	1	1	0	0	0	0	0	0
		1700072B07Rik	0	-3.50238	0	1	1	0	0	0	0	0	0
		1700072G22Rik	0	-3.50238	0	1	1	0	0	0	0	0	0
		1700072O05Rik	0	-3.50238	0	1	1	0	0	0	0	0	0
		1700074A21Rik	0	-3.50238	0	1	1	0	0	0	0	0	0
		1700074H08Rik	0	-3.50238	0	1	1	0	0	0	0	0	0
		1700074P13Rik	0	-3.50238	0	1	1	0	0	0	0	0	0
		1700080C20Rik	0	-3.50238	0	1	1	0	0	0	0	0	0
		1700080N15Rik	0	-3.50238	0	1	1	0	0	0	0	0	0
		1700081B01Rik	0	-3.50238	0	1	1	0	0	0	0	0	0
		1700082M22Rik	0	-3.50238	0	1	1	0	0	0	0	0	0
		1700083H02Rik	0	-3.50238	0	1	1	0	0	0	0	0	0
		1700084D21Rik	0	-3.50238	0	1	1	0	0	0	0	0	0
		1700084F23Rik	0	-3.50238	0	1	1	0	0	0	0	0	0
		1700084M14Rik	0	-3.50238	0	1	1	0	0	0	0	0	0
		1700085C21Rik	0	-3.50238	0	1	1	0	0	0	0	0	0
		1700085D07Rik	0	-3.50238	0	1	1	0	0	0	0	0	0
		1700087M22Rik	0	-3.50238	0	1	1	0	0	0	0	0	0
		1700091H14Rik	0	-3.50238	0	1	1	0	0	0	0	0	0
		1700092C02Rik	0	-3.50238	0	1	1	0	0	0	0	0	0
		1700092C10Rik	0	-3.50238	0	1	1	0	0	0	0	0	0
		1700092C17Rik	0	-3.50238	0	1	1	0	0	0	0	0	0
		1700092E19Rik	0	-3.50238	0	1	1	0	0	0	0	0	0
		1700092K14Rik	0	-3.50238	0	1	1	0	0	0	0	0	0
		1700094M24Rik	0	-3.50238	0	1	1	0	0	0	0	0	0
		1700095A13Rik	0	-3.50238	0	1	1	0	0	0	0	0	0
		1700095A21Rik	0	-3.50238	0	1	1	0	0	0	0	0	0
		1700095B10Rik	0	-3.50238	0	1	1	0	0	0	0	0	0
		1700095J07Rik	0	-3.50238	0	1	1	0	0	0	0	0	0
		1700095J12Rik	0	-3.50238	0	1	1	0	0	0	0	0	0
		1700095K22Rik	0	-3.50238	0	1	1	0	0	0	0	0	0
		1700100L14Rik	0	-3.50238	0	1	1	0	0	0	0	0	0
		1700101I19Rik	0	-3.50238	0	1	1	0	0	0	0	0	0
		1700101O22Rik	0	-3.50238	0	1	1	0	0	0	0	0	0
		1700102F20Rik	0	-3.50238	0	1	1	0	0	0	0	0	0
		1700104L18Rik	0	-3.50238	0	1	1	0	0	0	0	0	0
		1700105G05Rik	0	-3.50238	0	1	1	0	0	0	0	0	0
		1700106O07Rik	0	-3.50238	0	1	1	0	0	0	0	0	0
		1700108J01Rik	0	-3.50238	0	1	1	0	0	0	0	0	0
		1700108N06Rik	0	-3.50238	0	1	1	0	0	0	0	0	0
		1700109G15Rik	0	-3.50238	0	1	1	0	0	0	0	0	0
		1700109I08Rik	0	-3.50238	0	1	1	0	0	0	0	0	0
		1700110I01Rik	0	-3.50238	0	1	1	0	0	0	0	0	0
		1700110I07Rik	0	-3.50238	0	1	1	0	0	0	0	0	0
		1700111E14Rik	0	-3.50238	0	1	1	0	0	0	0	0	0
		1700112H15Rik	0	-3.50238	0	1	1	0	0	0	0	0	0
		1700112J05Rik	0	-3.50238	0	1	1	0	0	0	0	0	0
		1700112K13Rik	0	-3.50238	0	1	1	0	0	0	0	0	0
		1700112L15Rik	0	-3.50238	0	1	1	0	0	0	0	0	0
		1700112M02Rik	0	-3.50238	0	1	1	0	0	0	0	0	0
		1700113B09Rik	0	-3.50238	0	1	1	0	0	0	0	0	0
		1700113B19Rik	0	-3.50238	0	1	1	0	0	0	0	0	0
		1700116H05Rik	0	-3.50238	0	1	1	0	0	0	0	0	0
		1700119I11Rik	0	-3.50238	0	1	1	0	0	0	0	0	0
		1700120C18Rik	0	-3.50238	0	1	1	0	0	0	0	0	0
		1700120E14Rik	0	-3.50238	0	1	1	0	0	0	0	0	0
		1700120G07Rik	0	-3.50238	0	1	1	0	0	0	0	0	0
		1700120G11Rik	0	-3.50238	0	1	1	0	0	0	0	0	0
		1700120K04Rik	0	-3.50238	0	1	1	0	0	0	0	0	0
		1700121C08Rik	0	-3.50238	0	1	1	0	0	0	0	0	0
		1700121L03Rik	0	-3.50238	0	1	1	0	0	0	0	0	0
		1700121L16Rik	0	-3.50238	0	1	1	0	0	0	0	0	0
		1700121N20Rik	0	-3.50238	0	1	1	0	0	0	0	0	0
		1700122C19Rik	0	-3.50238	0	1	1	0	0	0	0	0	0
		1700122D07Rik	0	-3.50238	0	1	1	0	0	0	0	0	0
		1700122H20Rik	0	-3.50238	0	1	1	0	0	0	0	0	0
		1700122O11Rik	0	-3.50238	0	1	1	0	0	0	0	0	0
		1700123K08Rik	0	-3.50238	0	1	1	0	0	0	0	0	0
		1700123O12Rik	0	-3.50238	0	1	1	0	0	0	0	0	0
		1700123O21Rik	0	-3.50238	0	1	1	0	0	0	0	0	0
		1700124M09Rik	0	-3.50238	0	1	1	0	0	0	0	0	0
		1700125G02Rik	0	-3.50238	0	1	1	0	0	0	0	0	0
		1700126A01Rik	0	-3.50238	0	1	1	0	0	0	0	0	0
		1700126H18Rik	0	-3.50238	0	1	1	0	0	0	0	0	0
		1700127F24Rik	0	-3.50238	0	1	1	0	0	0	0	0	0
		1700128A07Rik	0	-3.50238	0	1	1	0	0	0	0	0	0
		1700128F08Rik	0	-3.50238	0	1	1	0	0	0	0	0	0
		1700128I11Rik	0	-3.50238	0	1	1	0	0	0	0	0	0
		1700129C05Rik	0	-3.50238	0	1	1	0	0	0	0	0	0
		1700129L04Rik	0	-3.50238	0	1	1	0	0	0	0	0	0
		1810007C17Rik	0	-3.50238	0	1	1	0	0	0	0	0	0
		1810007D17Rik	0	-3.50238	0	1	1	0	0	0	0	0	0
		1810009J06Rik	0	-3.50238	0	1	1	0	0	0	0	0	0
		1810010K12Rik	0	-3.50238	0	1	1	0	0	0	0	0	0
		1810017P11Rik	0	-3.50238	0	1	1	0	0	0	0	0	0
		1810018F18Rik	0	-3.50238	0	1	1	0	0	0	0	0	0
		1810035K13Rik	0	-3.50238	0	1	1	0	0	0	0	0	0
		1810044K17Rik	0	-3.50238	0	1	1	0	0	0	0	0	0
		1810049I09Rik	0	-3.50238	0	1	1	0	0	0	0	0	0
		1810059C17Rik	0	-3.50238	0	1	1	0	0	0	0	0	0
		2010001M07Rik	0	-3.50238	0	1	1	0	0	0	0	0	0
		2010009K17Rik	0	-3.50238	0	1	1	0	0	0	0	0	0
		2010106C02Rik	0	-3.50238	0	1	1	0	0	0	0	0	0
		2010109P13Rik	0	-3.50238	0	1	1	0	0	0	0	0	0
		2010110G14Rik	0	-3.50238	0	1	1	0	0	0	0	0	0
		2010203P06Rik	0	-3.50238	0	1	1	0	0	0	0	0	0
		2010309G21Rik	0	-3.50238	0	1	1	0	0	0	0	0	0
		2200002A13Rik	0	-3.50238	0	1	1	0	0	0	0	0	0
		2200007N16Rik	0	-3.50238	0	1	1	0	0	0	0	0	0
		2210010C04Rik	0	-3.50238	0	1	1	0	0	0	0	0	0
		2210404E10Rik	0	-3.50238	0	1	1	0	0	0	0	0	0
		2210409E12Rik	0	-3.50238	0	1	1	0	0	0	0	0	0
		2210414F02Rik	0	-3.50238	0	1	1	0	0	0	0	0	0
		2210420H20Rik	0	-3.50238	0	1	1	0	0	0	0	0	0
		2300003K06Rik	0	-3.50238	0	1	1	0	0	0	0	0	0
		2310003L06Rik	0	-3.50238	0	1	1	0	0	0	0	0	0
		2310016D03Rik	0	-3.50238	0	1	1	0	0	0	0	0	0
		2310030A07Rik	0	-3.50238	0	1	1	0	0	0	0	0	0
		2310043O21Rik	0	-3.50238	0	1	1	0	0	0	0	0	0
		2310057J18Rik	0	-3.50238	0	1	1	0	0	0	0	0	0
		2410012E07Rik	0	-3.50238	0	1	1	0	0	0	0	0	0
		2410024N13Rik	0	-3.50238	0	1	1	0	0	0	0	0	0
		2410141K09Rik	0	-3.50238	0	1	1	0	0	0	0	0	0
		2410152P15Rik	0	-3.50238	0	1	1	0	0	0	0	0	0
		2610024D14Rik	0	-3.50238	0	1	1	0	0	0	0	0	0
		2610034O05Rik	0	-3.50238	0	1	1	0	0	0	0	0	0
		2610300A13Rik	0	-3.50238	0	1	1	0	0	0	0	0	0
		2610303G11Rik	0	-3.50238	0	1	1	0	0	0	0	0	0
		2610509F24Rik	0	-3.50238	0	1	1	0	0	0	0	0	0
		2700089I24Rik	0	-3.50238	0	1	1	0	0	0	0	0	0
		2810049E08Rik	0	-3.50238	0	1	1	0	0	0	0	0	0
		2810404M03Rik	0	-3.50238	0	1	1	0	0	0	0	0	0
		2810405F15Rik	0	-3.50238	0	1	1	0	0	0	0	0	0
		2810432F15Rik	0	-3.50238	0	1	1	0	0	0	0	0	0
		2810471M01Rik	0	-3.50238	0	1	1	0	0	0	0	0	0
		2900002M20Rik	0	-3.50238	0	1	1	0	0	0	0	0	0
		2900024D18Rik	0	-3.50238	0	1	1	0	0	0	0	0	0
		2900027M19Rik	0	-3.50238	0	1	1	0	0	0	0	0	0
		2900035J10Rik	0	-3.50238	0	1	1	0	0	0	0	0	0
		2900037B21Rik	0	-3.50238	0	1	1	0	0	0	0	0	0
		2900042G08Rik	0	-3.50238	0	1	1	0	0	0	0	0	0
		2900064K03Rik	0	-3.50238	0	1	1	0	0	0	0	0	0
		2900069G24Rik	0	-3.50238	0	1	1	0	0	0	0	0	0
		2900072N19Rik	0	-3.50238	0	1	1	0	0	0	0	0	0
		2900092N22Rik	0	-3.50238	0	1	1	0	0	0	0	0	0
		2900092O11Rik	0	-3.50238	0	1	1	0	0	0	0	0	0
		3110004A20Rik	0	-3.50238	0	1	1	0	0	0	0	0	0
		3110009F21Rik	0	-3.50238	0	1	1	0	0	0	0	0	0
		3110015C05Rik	0	-3.50238	0	1	1	0	0	0	0	0	0
		3110018I06Rik	0	-3.50238	0	1	1	0	0	0	0	0	0
		3110031N09Rik	0	-3.50238	0	1	1	0	0	0	0	0	0
		3110039M20Rik	0	-3.50238	0	1	1	0	0	0	0	0	0
		3110043J17Rik	0	-3.50238	0	1	1	0	0	0	0	0	0
		3110082J24Rik	0	-3.50238	0	1	1	0	0	0	0	0	0
		3200001D21Rik	0	-3.50238	0	1	1	0	0	0	0	0	0
		3300002A11Rik	0	-3.50238	0	1	1	0	0	0	0	0	0
		3732407C23Rik	0	-3.50238	0	1	1	0	0	0	0	0	0
		3830422I06Rik	0	-3.50238	0	1	1	0	0	0	0	0	0
		4833404L02Rik	0	-3.50238	0	1	1	0	0	0	0	0	0
		4833405L11Rik	0	-3.50238	0	1	1	0	0	0	0	0	0
		4833418N17Rik	0	-3.50238	0	1	1	0	0	0	0	0	0
		4833421K07Rik	0	-3.50238	0	1	1	0	0	0	0	0	0
		4833428L15Rik	0	-3.50238	0	1	1	0	0	0	0	0	0
		4921501I09Rik	0	-3.50238	0	1	1	0	0	0	0	0	0
		4921508M14Rik	0	-3.50238	0	1	1	0	0	0	0	0	0
		4921509A06Rik	0	-3.50238	0	1	1	0	0	0	0	0	0
		4921509C19Rik	0	-3.50238	0	1	1	0	0	0	0	0	0
		4921509O07Rik	0	-3.50238	0	1	1	0	0	0	0	0	0
		4921511C20Rik	0	-3.50238	0	1	1	0	0	0	0	0	0
		4921511E07Rik	0	-3.50238	0	1	1	0	0	0	0	0	0
		4921511M17Rik	0	-3.50238	0	1	1	0	0	0	0	0	0
		4921513I08Rik	0	-3.50238	0	1	1	0	0	0	0	0	0
		4921515E04Rik	0	-3.50238	0	1	1	0	0	0	0	0	0
		4921517D22Rik	0	-3.50238	0	1	1	0	0	0	0	0	0
		4921518K17Rik	0	-3.50238	0	1	1	0	0	0	0	0	0
		4921520N01Rik	0	-3.50238	0	1	1	0	0	0	0	0	0
		4921521D15Rik	0	-3.50238	0	1	1	0	0	0	0	0	0
		4921522A10Rik	0	-3.50238	0	1	1	0	0	0	0	0	0
		4921524L21Rik	0	-3.50238	0	1	1	0	0	0	0	0	0
		4921527H02Rik	0	-3.50238	0	1	1	0	0	0	0	0	0
		4921531P14Rik	0	-3.50238	0	1	1	0	0	0	0	0	0
		4921533I20Rik	0	-3.50238	0	1	1	0	0	0	0	0	0
		4921539E11Rik	0	-3.50238	0	1	1	0	0	0	0	0	0
		4922502N22Rik	0	-3.50238	0	1	1	0	0	0	0	0	0
		4930401A07Rik	0	-3.50238	0	1	1	0	0	0	0	0	0
		4930401C15Rik	0	-3.50238	0	1	1	0	0	0	0	0	0
		4930401G09Rik	0	-3.50238	0	1	1	0	0	0	0	0	0
		4930401O10Rik	0	-3.50238	0	1	1	0	0	0	0	0	0
		4930401O12Rik	0	-3.50238	0	1	1	0	0	0	0	0	0
		4930402C01Rik	0	-3.50238	0	1	1	0	0	0	0	0	0
		4930402F11Rik	0	-3.50238	0	1	1	0	0	0	0	0	0
		4930402K13Rik	0	-3.50238	0	1	1	0	0	0	0	0	0
		4930403D09Rik	0	-3.50238	0	1	1	0	0	0	0	0	0
		4930403O18Rik	0	-3.50238	0	1	1	0	0	0	0	0	0
		4930404A05Rik	0	-3.50238	0	1	1	0	0	0	0	0	0
		4930404H24Rik	0	-3.50238	0	1	1	0	0	0	0	0	0
		4930404I20Rik	0	-3.50238	0	1	1	0	0	0	0	0	0
		4930404K13Rik	0	-3.50238	0	1	1	0	0	0	0	0	0
		4930404O17Rik	0	-3.50238	0	1	1	0	0	0	0	0	0
		4930405D01Rik	0	-3.50238	0	1	1	0	0	0	0	0	0
		4930405D11Rik	0	-3.50238	0	1	1	0	0	0	0	0	0
		4930405G09Rik	0	-3.50238	0	1	1	0	0	0	0	0	0
		4930405H06Rik	0	-3.50238	0	1	1	0	0	0	0	0	0
		4930405J17Rik	0	-3.50238	0	1	1	0	0	0	0	0	0
		4930405L22Rik	0	-3.50238	0	1	1	0	0	0	0	0	0
		4930406D18Rik	0	-3.50238	0	1	1	0	0	0	0	0	0
		4930407G08Rik	0	-3.50238	0	1	1	0	0	0	0	0	0
		4930407I10Rik	0	-3.50238	0	1	1	0	0	0	0	0	0
		4930407I19Rik	0	-3.50238	0	1	1	0	0	0	0	0	0
		4930408O17Rik	0	-3.50238	0	1	1	0	0	0	0	0	0
		4930412B13Rik	0	-3.50238	0	1	1	0	0	0	0	0	0
		4930412E21Rik	0	-3.50238	0	1	1	0	0	0	0	0	0
		4930412F09Rik	0	-3.50238	0	1	1	0	0	0	0	0	0
		4930413E15Rik	0	-3.50238	0	1	1	0	0	0	0	0	0
		4930413F20Rik	0	-3.50238	0	1	1	0	0	0	0	0	0
		4930414F18Rik	0	-3.50238	0	1	1	0	0	0	0	0	0
		4930415C11Rik	0	-3.50238	0	1	1	0	0	0	0	0	0
		4930415H17Rik	0	-3.50238	0	1	1	0	0	0	0	0	0
		4930415L06Rik	0	-3.50238	0	1	1	0	0	0	0	0	0
		4930415O11Rik	0	-3.50238	0	1	1	0	0	0	0	0	0
		4930417O22Rik	0	-3.50238	0	1	1	0	0	0	0	0	0
		4930419G24Rik	0	-3.50238	0	1	1	0	0	0	0	0	0
		4930420G21Rik	0	-3.50238	0	1	1	0	0	0	0	0	0
		4930420N18Rik	0	-3.50238	0	1	1	0	0	0	0	0	0
		4930421P07Rik	0	-3.50238	0	1	1	0	0	0	0	0	0
		4930422C21Rik	0	-3.50238	0	1	1	0	0	0	0	0	0
		4930423D24Rik	0	-3.50238	0	1	1	0	0	0	0	0	0
		4930423M02Rik	0	-3.50238	0	1	1	0	0	0	0	0	0
		4930425K10Rik	0	-3.50238	0	1	1	0	0	0	0	0	0
		4930425K24Rik	0	-3.50238	0	1	1	0	0	0	0	0	0
		4930425L21Rik	0	-3.50238	0	1	1	0	0	0	0	0	0
		4930425O10Rik	0	-3.50238	0	1	1	0	0	0	0	0	0
		4930428D20Rik	0	-3.50238	0	1	1	0	0	0	0	0	0
		4930429C20Rik	0	-3.50238	0	1	1	0	0	0	0	0	0
		4930429D17Rik	0	-3.50238	0	1	1	0	0	0	0	0	0
		4930430A15Rik	0	-3.50238	0	1	1	0	0	0	0	0	0
		4930430O22Rik	0	-3.50238	0	1	1	0	0	0	0	0	0
		4930431F10Rik	0	-3.50238	0	1	1	0	0	0	0	0	0
		4930431L21Rik	0	-3.50238	0	1	1	0	0	0	0	0	0
		4930432H08Rik	0	-3.50238	0	1	1	0	0	0	0	0	0
		4930432L08Rik	0	-3.50238	0	1	1	0	0	0	0	0	0
		4930432M17Rik	0	-3.50238	0	1	1	0	0	0	0	0	0
		4930432O09Rik	0	-3.50238	0	1	1	0	0	0	0	0	0
		4930433B08Rik	0	-3.50238	0	1	1	0	0	0	0	0	0
		4930433E05Rik	0	-3.50238	0	1	1	0	0	0	0	0	0
		4930433I11Rik	0	-3.50238	0	1	1	0	0	0	0	0	0
		4930433J02Rik	0	-3.50238	0	1	1	0	0	0	0	0	0
		4930433N12Rik	0	-3.50238	0	1	1	0	0	0	0	0	0
		4930434J06Rik	0	-3.50238	0	1	1	0	0	0	0	0	0
		4930434O05Rik	0	-3.50238	0	1	1	0	0	0	0	0	0
		4930435C17Rik	0	-3.50238	0	1	1	0	0	0	0	0	0
		4930435F18Rik	0	-3.50238	0	1	1	0	0	0	0	0	0
		4930437M23Rik	0	-3.50238	0	1	1	0	0	0	0	0	0
		4930438E09Rik	0	-3.50238	0	1	1	0	0	0	0	0	0
		4930440C22Rik	0	-3.50238	0	1	1	0	0	0	0	0	0
		4930441H08Rik	0	-3.50238	0	1	1	0	0	0	0	0	0
		4930441J16Rik	0	-3.50238	0	1	1	0	0	0	0	0	0
		4930442H23Rik	0	-3.50238	0	1	1	0	0	0	0	0	0
		4930442J19Rik	0	-3.50238	0	1	1	0	0	0	0	0	0
		4930442P19Rik	0	-3.50238	0	1	1	0	0	0	0	0	0
		4930443G03Rik	0	-3.50238	0	1	1	0	0	0	0	0	0
		4930444K16Rik	0	-3.50238	0	1	1	0	0	0	0	0	0
		4930445B16Rik	0	-3.50238	0	1	1	0	0	0	0	0	0
		4930445N06Rik	0	-3.50238	0	1	1	0	0	0	0	0	0
		4930445N08Rik	0	-3.50238	0	1	1	0	0	0	0	0	0
		4930447A16Rik	0	-3.50238	0	1	1	0	0	0	0	0	0
		4930447C11Rik	0	-3.50238	0	1	1	0	0	0	0	0	0
		4930447F04Rik	0	-3.50238	0	1	1	0	0	0	0	0	0
		4930448C13Rik	0	-3.50238	0	1	1	0	0	0	0	0	0
		4930448F12Rik	0	-3.50238	0	1	1	0	0	0	0	0	0
		4930448H16Rik	0	-3.50238	0	1	1	0	0	0	0	0	0
		4930448I06Rik	0	-3.50238	0	1	1	0	0	0	0	0	0
		4930448I18Rik	0	-3.50238	0	1	1	0	0	0	0	0	0
		4930448K20Rik	0	-3.50238	0	1	1	0	0	0	0	0	0
		4930449C09Rik	0	-3.50238	0	1	1	0	0	0	0	0	0
		4930449E01Rik	0	-3.50238	0	1	1	0	0	0	0	0	0
		4930449E18Rik	0	-3.50238	0	1	1	0	0	0	0	0	0
		4930449I04Rik	0	-3.50238	0	1	1	0	0	0	0	0	0
		4930449I24Rik	0	-3.50238	0	1	1	0	0	0	0	0	0
		4930451I11Rik	0	-3.50238	0	1	1	0	0	0	0	0	0
		4930452A19Rik	0	-3.50238	0	1	1	0	0	0	0	0	0
		4930452N14Rik	0	-3.50238	0	1	1	0	0	0	0	0	0
		4930453C13Rik	0	-3.50238	0	1	1	0	0	0	0	0	0
		4930453L07Rik	0	-3.50238	0	1	1	0	0	0	0	0	0
		4930453O03Rik	0	-3.50238	0	1	1	0	0	0	0	0	0
		4930455B14Rik	0	-3.50238	0	1	1	0	0	0	0	0	0
		4930455M05Rik	0	-3.50238	0	1	1	0	0	0	0	0	0
		4930456L15Rik	0	-3.50238	0	1	1	0	0	0	0	0	0
		4930458A03Rik	0	-3.50238	0	1	1	0	0	0	0	0	0
		4930458K08Rik	0	-3.50238	0	1	1	0	0	0	0	0	0
		4930459L07Rik	0	-3.50238	0	1	1	0	0	0	0	0	0
		4930461G14Rik	0	-3.50238	0	1	1	0	0	0	0	0	0
		4930465I24Rik	0	-3.50238	0	1	1	0	0	0	0	0	0
		4930465K09Rik	0	-3.50238	0	1	1	0	0	0	0	0	0
		4930465M20Rik	0	-3.50238	0	1	1	0	0	0	0	0	0
		4930467D21Rik	0	-3.50238	0	1	1	0	0	0	0	0	0
		4930467E23Rik	0	-3.50238	0	1	1	0	0	0	0	0	0
		4930467J12Rik	0	-3.50238	0	1	1	0	0	0	0	0	0
		4930469B13Rik	0	-3.50238	0	1	1	0	0	0	0	0	0
		4930470B04Rik	0	-3.50238	0	1	1	0	0	0	0	0	0
		4930470H14Rik	0	-3.50238	0	1	1	0	0	0	0	0	0
		4930470O06Rik	0	-3.50238	0	1	1	0	0	0	0	0	0
		4930470P17Rik	0	-3.50238	0	1	1	0	0	0	0	0	0
		4930471D02Rik	0	-3.50238	0	1	1	0	0	0	0	0	0
		4930471E15Rik	0	-3.50238	0	1	1	0	0	0	0	0	0
		4930471G03Rik	0	-3.50238	0	1	1	0	0	0	0	0	0
		4930471G24Rik	0	-3.50238	0	1	1	0	0	0	0	0	0
		4930471L23Rik	0	-3.50238	0	1	1	0	0	0	0	0	0
		4930473D10Rik	0	-3.50238	0	1	1	0	0	0	0	0	0
		4930473H19Rik	0	-3.50238	0	1	1	0	0	0	0	0	0
		4930474B08Rik	0	-3.50238	0	1	1	0	0	0	0	0	0
		4930474H06Rik	0	-3.50238	0	1	1	0	0	0	0	0	0
		4930474H20Rik	0	-3.50238	0	1	1	0	0	0	0	0	0
		4930474N05Rik	0	-3.50238	0	1	1	0	0	0	0	0	0
		4930477E14Rik	0	-3.50238	0	1	1	0	0	0	0	0	0
		4930477N07Rik	0	-3.50238	0	1	1	0	0	0	0	0	0
		4930478E11Rik	0	-3.50238	0	1	1	0	0	0	0	0	0
		4930478M09Rik	0	-3.50238	0	1	1	0	0	0	0	0	0
		4930478P22Rik	0	-3.50238	0	1	1	0	0	0	0	0	0
		4930479H17Rik	0	-3.50238	0	1	1	0	0	0	0	0	0
		4930480C01Rik	0	-3.50238	0	1	1	0	0	0	0	0	0
		4930480E11Rik	0	-3.50238	0	1	1	0	0	0	0	0	0
		4930480K15Rik	0	-3.50238	0	1	1	0	0	0	0	0	0
		4930480M12Rik	0	-3.50238	0	1	1	0	0	0	0	0	0
		4930483O08Rik	0	-3.50238	0	1	1	0	0	0	0	0	0
		4930484H19Rik	0	-3.50238	0	1	1	0	0	0	0	0	0
		4930484I04Rik	0	-3.50238	0	1	1	0	0	0	0	0	0
		4930486I03Rik	0	-3.50238	0	1	1	0	0	0	0	0	0
		4930486N12Rik	0	-3.50238	0	1	1	0	0	0	0	0	0
		4930487D11Rik	0	-3.50238	0	1	1	0	0	0	0	0	0
		4930488N24Rik	0	-3.50238	0	1	1	0	0	0	0	0	0
		4930500F04Rik	0	-3.50238	0	1	1	0	0	0	0	0	0
		4930500H12Rik	0	-3.50238	0	1	1	0	0	0	0	0	0
		4930500L23Rik	0	-3.50238	0	1	1	0	0	0	0	0	0
		4930502A04Rik	0	-3.50238	0	1	1	0	0	0	0	0	0
		4930502C17Rik	0	-3.50238	0	1	1	0	0	0	0	0	0
		4930502E09Rik	0	-3.50238	0	1	1	0	0	0	0	0	0
		4930503E14Rik	0	-3.50238	0	1	1	0	0	0	0	0	0
		4930503E24Rik	0	-3.50238	0	1	1	0	0	0	0	0	0
		4930503H13Rik	0	-3.50238	0	1	1	0	0	0	0	0	0
		4930503O07Rik	0	-3.50238	0	1	1	0	0	0	0	0	0
		4930504C09Rik	0	-3.50238	0	1	1	0	0	0	0	0	0
		4930504D19Rik	0	-3.50238	0	1	1	0	0	0	0	0	0
		4930505G20Rik	0	-3.50238	0	1	1	0	0	0	0	0	0
		4930505K13Rik	0	-3.50238	0	1	1	0	0	0	0	0	0
		4930505M18Rik	0	-3.50238	0	1	1	0	0	0	0	0	0
		4930505O20Rik	0	-3.50238	0	1	1	0	0	0	0	0	0
		4930507D10Rik	0	-3.50238	0	1	1	0	0	0	0	0	0
		4930509H03Rik	0	-3.50238	0	1	1	0	0	0	0	0	0
		4930509K18Rik	0	-3.50238	0	1	1	0	0	0	0	0	0
		4930511J24Rik	0	-3.50238	0	1	1	0	0	0	0	0	0
		4930511M18Rik	0	-3.50238	0	1	1	0	0	0	0	0	0
		4930511O05Rik	0	-3.50238	0	1	1	0	0	0	0	0	0
		4930512M02Rik	0	-3.50238	0	1	1	0	0	0	0	0	0
		4930513D17Rik	0	-3.50238	0	1	1	0	0	0	0	0	0
		4930513O06Rik	0	-3.50238	0	1	1	0	0	0	0	0	0
		4930515B02Rik	0	-3.50238	0	1	1	0	0	0	0	0	0
		4930515G13Rik	0	-3.50238	0	1	1	0	0	0	0	0	0
		4930515L19Rik	0	-3.50238	0	1	1	0	0	0	0	0	0
		4930516K23Rik	0	-3.50238	0	1	1	0	0	0	0	0	0
		4930517E11Rik	0	-3.50238	0	1	1	0	0	0	0	0	0
		4930517J16Rik	0	-3.50238	0	1	1	0	0	0	0	0	0
		4930517L18Rik	0	-3.50238	0	1	1	0	0	0	0	0	0
		4930517M08Rik	0	-3.50238	0	1	1	0	0	0	0	0	0
		4930518C09Rik	0	-3.50238	0	1	1	0	0	0	0	0	0
		4930518I17Rik	0	-3.50238	0	1	1	0	0	0	0	0	0
		4930519D14Rik	0	-3.50238	0	1	1	0	0	0	0	0	0
		4930519E07Rik	0	-3.50238	0	1	1	0	0	0	0	0	0
		4930519F09Rik	0	-3.50238	0	1	1	0	0	0	0	0	0
		4930519F24Rik	0	-3.50238	0	1	1	0	0	0	0	0	0
		4930519H02Rik	0	-3.50238	0	1	1	0	0	0	0	0	0
		4930519L02Rik	0	-3.50238	0	1	1	0	0	0	0	0	0
		4930520P13Rik	0	-3.50238	0	1	1	0	0	0	0	0	0
		4930521E06Rik	0	-3.50238	0	1	1	0	0	0	0	0	0
		4930521O17Rik	0	-3.50238	0	1	1	0	0	0	0	0	0
		4930522H14Rik	0	-3.50238	0	1	1	0	0	0	0	0	0
		4930522N08Rik	0	-3.50238	0	1	1	0	0	0	0	0	0
		4930522O17Rik	0	-3.50238	0	1	1	0	0	0	0	0	0
		4930523O13Rik	0	-3.50238	0	1	1	0	0	0	0	0	0
		4930524B15Rik	0	-3.50238	0	1	1	0	0	0	0	0	0
		4930524B17Rik	0	-3.50238	0	1	1	0	0	0	0	0	0
		4930524C18Rik	0	-3.50238	0	1	1	0	0	0	0	0	0
		4930524N10Rik	0	-3.50238	0	1	1	0	0	0	0	0	0
		4930524O05Rik	0	-3.50238	0	1	1	0	0	0	0	0	0
		4930524O08Rik	0	-3.50238	0	1	1	0	0	0	0	0	0
		4930525C09Rik	0	-3.50238	0	1	1	0	0	0	0	0	0
		4930526H09Rik	0	-3.50238	0	1	1	0	0	0	0	0	0
		4930526M16Rik	0	-3.50238	0	1	1	0	0	0	0	0	0
		4930527A07Rik	0	-3.50238	0	1	1	0	0	0	0	0	0
		4930527B05Rik	0	-3.50238	0	1	1	0	0	0	0	0	0
		4930527E20Rik	0	-3.50238	0	1	1	0	0	0	0	0	0
		4930527G23Rik	0	-3.50238	0	1	1	0	0	0	0	0	0
		4930527J03Rik	0	-3.50238	0	1	1	0	0	0	0	0	0
		4930528G23Rik	0	-3.50238	0	1	1	0	0	0	0	0	0
		4930528P14Rik	0	-3.50238	0	1	1	0	0	0	0	0	0
		4930529C04Rik	0	-3.50238	0	1	1	0	0	0	0	0	0
		4930529I22Rik	0	-3.50238	0	1	1	0	0	0	0	0	0
		4930529K09Rik	0	-3.50238	0	1	1	0	0	0	0	0	0
		4930529N20Rik	0	-3.50238	0	1	1	0	0	0	0	0	0
		4930532I03Rik	0	-3.50238	0	1	1	0	0	0	0	0	0
		4930532M18Rik	0	-3.50238	0	1	1	0	0	0	0	0	0
		4930533B01Rik	0	-3.50238	0	1	1	0	0	0	0	0	0
		4930533D04Rik	0	-3.50238	0	1	1	0	0	0	0	0	0
		4930533I22Rik	0	-3.50238	0	1	1	0	0	0	0	0	0
		4930533L02Rik	0	-3.50238	0	1	1	0	0	0	0	0	0
		4930533N22Rik	0	-3.50238	0	1	1	0	0	0	0	0	0
		4930533P14Rik	0	-3.50238	0	1	1	0	0	0	0	0	0
		4930534H03Rik	0	-3.50238	0	1	1	0	0	0	0	0	0
		4930535E02Rik	0	-3.50238	0	1	1	0	0	0	0	0	0
		4930535F04Rik	0	-3.50238	0	1	1	0	0	0	0	0	0
		4930535O05Rik	0	-3.50238	0	1	1	0	0	0	0	0	0
		4930539C22Rik	0	-3.50238	0	1	1	0	0	0	0	0	0
		4930539M17Rik	0	-3.50238	0	1	1	0	0	0	0	0	0
		4930540E01Rik	0	-3.50238	0	1	1	0	0	0	0	0	0
		4930540I17Rik	0	-3.50238	0	1	1	0	0	0	0	0	0
		4930540M03Rik	0	-3.50238	0	1	1	0	0	0	0	0	0
		4930541O19Rik	0	-3.50238	0	1	1	0	0	0	0	0	0
		4930542C12Rik	0	-3.50238	0	1	1	0	0	0	0	0	0
		4930542C16Rik	0	-3.50238	0	1	1	0	0	0	0	0	0
		4930542D17Rik	0	-3.50238	0	1	1	0	0	0	0	0	0
		4930542M03Rik	0	-3.50238	0	1	1	0	0	0	0	0	0
		4930543E12Rik	0	-3.50238	0	1	1	0	0	0	0	0	0
		4930543I03Rik	0	-3.50238	0	1	1	0	0	0	0	0	0
		4930543I11Rik	0	-3.50238	0	1	1	0	0	0	0	0	0
		4930543K20Rik	0	-3.50238	0	1	1	0	0	0	0	0	0
		4930543N07Rik	0	-3.50238	0	1	1	0	0	0	0	0	0
		4930544G11Rik	0	-3.50238	0	1	1	0	0	0	0	0	0
		4930544L04Rik	0	-3.50238	0	1	1	0	0	0	0	0	0
		4930545E07Rik	0	-3.50238	0	1	1	0	0	0	0	0	0
		4930545H06Rik	0	-3.50238	0	1	1	0	0	0	0	0	0
		4930545L08Rik	0	-3.50238	0	1	1	0	0	0	0	0	0
		4930545L23Rik	0	-3.50238	0	1	1	0	0	0	0	0	0
		4930548G14Rik	0	-3.50238	0	1	1	0	0	0	0	0	0
		4930548J01Rik	0	-3.50238	0	1	1	0	0	0	0	0	0
		4930548K13Rik	0	-3.50238	0	1	1	0	0	0	0	0	0
		4930550C17Rik	0	-3.50238	0	1	1	0	0	0	0	0	0
		4930551I15Rik	0	-3.50238	0	1	1	0	0	0	0	0	0
		4930551I23Rik	0	-3.50238	0	1	1	0	0	0	0	0	0
		4930553E22Rik	0	-3.50238	0	1	1	0	0	0	0	0	0
		4930553I04Rik	0	-3.50238	0	1	1	0	0	0	0	0	0
		4930553J12Rik	0	-3.50238	0	1	1	0	0	0	0	0	0
		4930553M12Rik	0	-3.50238	0	1	1	0	0	0	0	0	0
		4930554C24Rik	0	-3.50238	0	1	1	0	0	0	0	0	0
		4930554G22Rik	0	-3.50238	0	1	1	0	0	0	0	0	0
		4930554H23Rik	0	-3.50238	0	1	1	0	0	0	0	0	0
		4930555B11Rik	0	-3.50238	0	1	1	0	0	0	0	0	0
		4930555B12Rik	0	-3.50238	0	1	1	0	0	0	0	0	0
		4930555F03Rik	0	-3.50238	0	1	1	0	0	0	0	0	0
		4930555G07Rik	0	-3.50238	0	1	1	0	0	0	0	0	0
		4930555G21Rik	0	-3.50238	0	1	1	0	0	0	0	0	0
		4930555M17Rik	0	-3.50238	0	1	1	0	0	0	0	0	0
		4930555O08Rik	0	-3.50238	0	1	1	0	0	0	0	0	0
		4930556G01Rik	0	-3.50238	0	1	1	0	0	0	0	0	0
		4930556G22Rik	0	-3.50238	0	1	1	0	0	0	0	0	0
		4930556N09Rik	0	-3.50238	0	1	1	0	0	0	0	0	0
		4930556N13Rik	0	-3.50238	0	1	1	0	0	0	0	0	0
		4930557F08Rik	0	-3.50238	0	1	1	0	0	0	0	0	0
		4930557F10Rik	0	-3.50238	0	1	1	0	0	0	0	0	0
		4930558F17Rik	0	-3.50238	0	1	1	0	0	0	0	0	0
		4930558G05Rik	0	-3.50238	0	1	1	0	0	0	0	0	0
		4930558K02Rik	0	-3.50238	0	1	1	0	0	0	0	0	0
		4930558N11Rik	0	-3.50238	0	1	1	0	0	0	0	0	0
		4930559C10Rik	0	-3.50238	0	1	1	0	0	0	0	0	0
		4930562F17Rik	0	-3.50238	0	1	1	0	0	0	0	0	0
		4930563F08Rik	0	-3.50238	0	1	1	0	0	0	0	0	0
		4930563H07Rik	0	-3.50238	0	1	1	0	0	0	0	0	0
		4930563I02Rik	0	-3.50238	0	1	1	0	0	0	0	0	0
		4930563M21Rik	0	-3.50238	0	1	1	0	0	0	0	0	0
		4930564C03Rik	0	-3.50238	0	1	1	0	0	0	0	0	0
		4930564D02Rik	0	-3.50238	0	1	1	0	0	0	0	0	0
		4930565D16Rik	0	-3.50238	0	1	1	0	0	0	0	0	0
		4930566N20Rik	0	-3.50238	0	1	1	0	0	0	0	0	0
		4930567H12Rik	0	-3.50238	0	1	1	0	0	0	0	0	0
		4930567H17Rik	0	-3.50238	0	1	1	0	0	0	0	0	0
		4930567J20Rik	0	-3.50238	0	1	1	0	0	0	0	0	0
		4930567K12Rik	0	-3.50238	0	1	1	0	0	0	0	0	0
		4930567K20Rik	0	-3.50238	0	1	1	0	0	0	0	0	0
		4930568A13Rik	0	-3.50238	0	1	1	0	0	0	0	0	0
		4930568D16Rik	0	-3.50238	0	1	1	0	0	0	0	0	0
		4930568E12Rik	0	-3.50238	0	1	1	0	0	0	0	0	0
		4930569F06Rik	0	-3.50238	0	1	1	0	0	0	0	0	0
		4930570B17Rik	0	-3.50238	0	1	1	0	0	0	0	0	0
		4930570D08Rik	0	-3.50238	0	1	1	0	0	0	0	0	0
		4930570E03Rik	0	-3.50238	0	1	1	0	0	0	0	0	0
		4930571K23Rik	0	-3.50238	0	1	1	0	0	0	0	0	0
		4930571N24Rik	0	-3.50238	0	1	1	0	0	0	0	0	0
		4930572K03Rik	0	-3.50238	0	1	1	0	0	0	0	0	0
		4930572O13Rik	0	-3.50238	0	1	1	0	0	0	0	0	0
		4930573C08Rik	0	-3.50238	0	1	1	0	0	0	0	0	0
		4930573H18Rik	0	-3.50238	0	1	1	0	0	0	0	0	0
		4930577H14Rik	0	-3.50238	0	1	1	0	0	0	0	0	0
		4930578E11Rik	0	-3.50238	0	1	1	0	0	0	0	0	0
		4930578I07Rik	0	-3.50238	0	1	1	0	0	0	0	0	0
		4930578N18Rik	0	-3.50238	0	1	1	0	0	0	0	0	0
		4930579D09Rik	0	-3.50238	0	1	1	0	0	0	0	0	0
		4930579J19Rik	0	-3.50238	0	1	1	0	0	0	0	0	0
		4930579M01Rik	0	-3.50238	0	1	1	0	0	0	0	0	0
		4930579O11Rik	0	-3.50238	0	1	1	0	0	0	0	0	0
		4930579P08Rik	0	-3.50238	0	1	1	0	0	0	0	0	0
		4930583P06Rik	0	-3.50238	0	1	1	0	0	0	0	0	0
		4930584F24Rik	0	-3.50238	0	1	1	0	0	0	0	0	0
		4930586N03Rik	0	-3.50238	0	1	1	0	0	0	0	0	0
		4930587A21Rik	0	-3.50238	0	1	1	0	0	0	0	0	0
		4930587E11Rik	0	-3.50238	0	1	1	0	0	0	0	0	0
		4930588J15Rik	0	-3.50238	0	1	1	0	0	0	0	0	0
		4930589P08Rik	0	-3.50238	0	1	1	0	0	0	0	0	0
		4930590H14Rik	0	-3.50238	0	1	1	0	0	0	0	0	0
		4930590L14Rik	0	-3.50238	0	1	1	0	0	0	0	0	0
		4930590L20Rik	0	-3.50238	0	1	1	0	0	0	0	0	0
		4930591A17Rik	0	-3.50238	0	1	1	0	0	0	0	0	0
		4930591E09Rik	0	-3.50238	0	1	1	0	0	0	0	0	0
		4930593A02Rik	0	-3.50238	0	1	1	0	0	0	0	0	0
		4930593C16Rik	0	-3.50238	0	1	1	0	0	0	0	0	0
		4930594M17Rik	0	-3.50238	0	1	1	0	0	0	0	0	0
		4930594O21Rik	0	-3.50238	0	1	1	0	0	0	0	0	0
		4930595D18Rik	0	-3.50238	0	1	1	0	0	0	0	0	0
		4930595L18Rik	0	-3.50238	0	1	1	0	0	0	0	0	0
		4930595M18Rik	0	-3.50238	0	1	1	0	0	0	0	0	0
		4930595O18Rik	0	-3.50238	0	1	1	0	0	0	0	0	0
		4930596D02Rik	0	-3.50238	0	1	1	0	0	0	0	0	0
		4930597G03Rik	0	-3.50238	0	1	1	0	0	0	0	0	0
		4930597L12Rik	0	-3.50238	0	1	1	0	0	0	0	0	0
		4930598F16Rik	0	-3.50238	0	1	1	0	0	0	0	0	0
		4930598N05Rik	0	-3.50238	0	1	1	0	0	0	0	0	0
		4930599A14Rik	0	-3.50238	0	1	1	0	0	0	0	0	0
		4931400O07Rik	0	-3.50238	0	1	1	0	0	0	0	0	0
		4931412I15Rik	0	-3.50238	0	1	1	0	0	0	0	0	0
		4931417E11Rik	0	-3.50238	0	1	1	0	0	0	0	0	0
		4931419H13Rik	0	-3.50238	0	1	1	0	0	0	0	0	0
		4931420L22Rik	0	-3.50238	0	1	1	0	0	0	0	0	0
		4931423N10Rik	0	-3.50238	0	1	1	0	0	0	0	0	0
		4931429P17Rik	0	-3.50238	0	1	1	0	0	0	0	0	0
		4931439C15Rik	0	-3.50238	0	1	1	0	0	0	0	0	0
		4932411N23Rik	0	-3.50238	0	1	1	0	0	0	0	0	0
		4932412D23Rik	0	-3.50238	0	1	1	0	0	0	0	0	0
		4932414J04Rik	0	-3.50238	0	1	1	0	0	0	0	0	0
		4932414N04Rik	0	-3.50238	0	1	1	0	0	0	0	0	0
		4932415D10Rik	0	-3.50238	0	1	1	0	0	0	0	0	0
		4932416K20Rik	0	-3.50238	0	1	1	0	0	0	0	0	0
		4932429P05Rik	0	-3.50238	0	1	1	0	0	0	0	0	0
		4932431L22Rik	0	-3.50238	0	1	1	0	0	0	0	0	0
		4933400B14Rik	0	-3.50238	0	1	1	0	0	0	0	0	0
		4933401B06Rik	0	-3.50238	0	1	1	0	0	0	0	0	0
		4933401D09Rik	0	-3.50238	0	1	1	0	0	0	0	0	0
		4933401H06Rik	0	-3.50238	0	1	1	0	0	0	0	0	0
		4933401J01Rik	0	-3.50238	0	1	1	0	0	0	0	0	0
		4933402C05Rik	0	-3.50238	0	1	1	0	0	0	0	0	0
		4933402C06Rik	0	-3.50238	0	1	1	0	0	0	0	0	0
		4933402J10Rik	0	-3.50238	0	1	1	0	0	0	0	0	0
		4933402N03Rik	0	-3.50238	0	1	1	0	0	0	0	0	0
		4933403L11Rik	0	-3.50238	0	1	1	0	0	0	0	0	0
		4933403O08Rik	0	-3.50238	0	1	1	0	0	0	0	0	0
		4933404G15Rik	0	-3.50238	0	1	1	0	0	0	0	0	0
		4933404K08Rik	0	-3.50238	0	1	1	0	0	0	0	0	0
		4933404K13Rik	0	-3.50238	0	1	1	0	0	0	0	0	0
		4933405E24Rik	0	-3.50238	0	1	1	0	0	0	0	0	0
		4933405O20Rik	0	-3.50238	0	1	1	0	0	0	0	0	0
		4933406D12Rik	0	-3.50238	0	1	1	0	0	0	0	0	0
		4933406F09Rik	0	-3.50238	0	1	1	0	0	0	0	0	0
		4933406G16Rik	0	-3.50238	0	1	1	0	0	0	0	0	0
		4933406J10Rik	0	-3.50238	0	1	1	0	0	0	0	0	0
		4933406K04Rik	0	-3.50238	0	1	1	0	0	0	0	0	0
		4933406L23Rik	0	-3.50238	0	1	1	0	0	0	0	0	0
		4933406M09Rik	0	-3.50238	0	1	1	0	0	0	0	0	0
		4933407I05Rik	0	-3.50238	0	1	1	0	0	0	0	0	0
		4933407I08Rik	0	-3.50238	0	1	1	0	0	0	0	0	0
		4933408A14Rik	0	-3.50238	0	1	1	0	0	0	0	0	0
		4933409D19Rik	0	-3.50238	0	1	1	0	0	0	0	0	0
		4933409F18Rik	0	-3.50238	0	1	1	0	0	0	0	0	0
		4933409G03Rik	0	-3.50238	0	1	1	0	0	0	0	0	0
		4933411E02Rik	0	-3.50238	0	1	1	0	0	0	0	0	0
		4933411E06Rik	0	-3.50238	0	1	1	0	0	0	0	0	0
		4933411G06Rik	0	-3.50238	0	1	1	0	0	0	0	0	0
		4933411O13Rik	0	-3.50238	0	1	1	0	0	0	0	0	0
		4933412E24Rik	0	-3.50238	0	1	1	0	0	0	0	0	0
		4933413L06Rik	0	-3.50238	0	1	1	0	0	0	0	0	0
		4933414I15Rik	0	-3.50238	0	1	1	0	0	0	0	0	0
		4933415J04Rik	0	-3.50238	0	1	1	0	0	0	0	0	0
		4933416E14Rik	0	-3.50238	0	1	1	0	0	0	0	0	0
		4933416I08Rik	0	-3.50238	0	1	1	0	0	0	0	0	0
		4933416O17Rik	0	-3.50238	0	1	1	0	0	0	0	0	0
		4933417G07Rik	0	-3.50238	0	1	1	0	0	0	0	0	0
		4933423L19Rik	0	-3.50238	0	1	1	0	0	0	0	0	0
		4933424H11Rik	0	-3.50238	0	1	1	0	0	0	0	0	0
		4933424L21Rik	0	-3.50238	0	1	1	0	0	0	0	0	0
		4933425L06Rik	0	-3.50238	0	1	1	0	0	0	0	0	0
		4933427E13Rik	0	-3.50238	0	1	1	0	0	0	0	0	0
		4933427I22Rik	0	-3.50238	0	1	1	0	0	0	0	0	0
		4933428C19Rik	0	-3.50238	0	1	1	0	0	0	0	0	0
		4933428M09Rik	0	-3.50238	0	1	1	0	0	0	0	0	0
		4933430A20Rik	0	-3.50238	0	1	1	0	0	0	0	0	0
		4933430H06Rik	0	-3.50238	0	1	1	0	0	0	0	0	0
		4933430H16Rik	0	-3.50238	0	1	1	0	0	0	0	0	0
		4933430N04Rik	0	-3.50238	0	1	1	0	0	0	0	0	0
		4933431M02Rik	0	-3.50238	0	1	1	0	0	0	0	0	0
		4933432G23Rik	0	-3.50238	0	1	1	0	0	0	0	0	0
		4933433F19Rik	0	-3.50238	0	1	1	0	0	0	0	0	0
		4933433G08Rik	0	-3.50238	0	1	1	0	0	0	0	0	0
		4933433N18Rik	0	-3.50238	0	1	1	0	0	0	0	0	0
		4933434M16Rik	0	-3.50238	0	1	1	0	0	0	0	0	0
		4933434P08Rik	0	-3.50238	0	1	1	0	0	0	0	0	0
		4933435E02Rik	0	-3.50238	0	1	1	0	0	0	0	0	0
		4933435F18Rik	0	-3.50238	0	1	1	0	0	0	0	0	0
		4933436E23Rik	0	-3.50238	0	1	1	0	0	0	0	0	0
		4933436F18Rik	0	-3.50238	0	1	1	0	0	0	0	0	0
		4933436H12Rik	0	-3.50238	0	1	1	0	0	0	0	0	0
		4933436I01Rik	0	-3.50238	0	1	1	0	0	0	0	0	0
		4933436I20Rik	0	-3.50238	0	1	1	0	0	0	0	0	0
		4933436N17Rik	0	-3.50238	0	1	1	0	0	0	0	0	0
		4933438B17Rik	0	-3.50238	0	1	1	0	0	0	0	0	0
		4933438K21Rik	0	-3.50238	0	1	1	0	0	0	0	0	0
		4933439J24Rik	0	-3.50238	0	1	1	0	0	0	0	0	0
		4933439N06Rik	0	-3.50238	0	1	1	0	0	0	0	0	0
		4933439N14Rik	0	-3.50238	0	1	1	0	0	0	0	0	0
		5031410I06Rik	0	-3.50238	0	1	1	0	0	0	0	0	0
		5033404E19Rik	0	-3.50238	0	1	1	0	0	0	0	0	0
		5033425B01Rik	0	-3.50238	0	1	1	0	0	0	0	0	0
		5033426E14Rik	0	-3.50238	0	1	1	0	0	0	0	0	0
		5330413D20Rik	0	-3.50238	0	1	1	0	0	0	0	0	0
		5330417H12Rik	0	-3.50238	0	1	1	0	0	0	0	0	0
		5330426L24Rik	0	-3.50238	0	1	1	0	0	0	0	0	0
		5330439A09Rik	0	-3.50238	0	1	1	0	0	0	0	0	0
		5330439M10Rik	0	-3.50238	0	1	1	0	0	0	0	0	0
		5430401F13Rik	0	-3.50238	0	1	1	0	0	0	0	0	0
		5430402E10Rik	0	-3.50238	0	1	1	0	0	0	0	0	0
		5430402P08Rik	0	-3.50238	0	1	1	0	0	0	0	0	0
		5430425E15Rik	0	-3.50238	0	1	1	0	0	0	0	0	0
		5430435K18Rik	0	-3.50238	0	1	1	0	0	0	0	0	0
		5530400C23Rik	0	-3.50238	0	1	1	0	0	0	0	0	0
		5530400K19Rik	0	-3.50238	0	1	1	0	0	0	0	0	0
		5530401A14Rik	0	-3.50238	0	1	1	0	0	0	0	0	0
		5730408A14Rik	0	-3.50238	0	1	1	0	0	0	0	0	0
		5730412P04Rik	0	-3.50238	0	1	1	0	0	0	0	0	0
		5730435O14Rik	0	-3.50238	0	1	1	0	0	0	0	0	0
		5730437C11Rik	0	-3.50238	0	1	1	0	0	0	0	0	0
		5830426I08Rik	0	-3.50238	0	1	1	0	0	0	0	0	0
		5830437K03Rik	0	-3.50238	0	1	1	0	0	0	0	0	0
		5830444F18Rik	0	-3.50238	0	1	1	0	0	0	0	0	0
		5930435M05Rik	0	-3.50238	0	1	1	0	0	0	0	0	0
		6030452D12Rik	0	-3.50238	0	1	1	0	0	0	0	0	0
		6030498E09Rik	0	-3.50238	0	1	1	0	0	0	0	0	0
		6330411D24Rik	0	-3.50238	0	1	1	0	0	0	0	0	0
		6330415B21Rik	0	-3.50238	0	1	1	0	0	0	0	0	0
		6330419E04Rik	0	-3.50238	0	1	1	0	0	0	0	0	0
		6330576A10Rik	0	-3.50238	0	1	1	0	0	0	0	0	0
		6430503K07Rik	0	-3.50238	0	1	1	0	0	0	0	0	0
		6430553K19Rik	0	-3.50238	0	1	1	0	0	0	0	0	0
		6430628N08Rik	0	-3.50238	0	1	1	0	0	0	0	0	0
		6430710M23Rik	0	-3.50238	0	1	1	0	0	0	0	0	0
		6530411M01Rik	0	-3.50238	0	1	1	0	0	0	0	0	0
		6720482G16Rik	0	-3.50238	0	1	1	0	0	0	0	0	0
		7120432I05Rik	0	-3.50238	0	1	1	0	0	0	0	0	0
		7330404K18Rik	0	-3.50238	0	1	1	0	0	0	0	0	0
		7420426K07Rik	0	-3.50238	0	1	1	0	0	0	0	0	0
		7420700N18Rik	0	-3.50238	0	1	1	0	0	0	0	0	0
		7420701I03Rik	0	-3.50238	0	1	1	0	0	0	0	0	0
		7530416G11Rik	0	-3.50238	0	1	1	0	0	0	0	0	0
		7630403G23Rik	0	-3.50238	0	1	1	0	0	0	0	0	0
		8030423J24Rik	0	-3.50238	0	1	1	0	0	0	0	0	0
		8030442B05Rik	0	-3.50238	0	1	1	0	0	0	0	0	0
		8030443G20Rik	0	-3.50238	0	1	1	0	0	0	0	0	0
		8030445P17Rik	0	-3.50238	0	1	1	0	0	0	0	0	0
		8030451O07Rik	0	-3.50238	0	1	1	0	0	0	0	0	0
		8030455M16Rik	0	-3.50238	0	1	1	0	0	0	0	0	0
		8430422H06Rik	0	-3.50238	0	1	1	0	0	0	0	0	0
		8430437L04Rik	0	-3.50238	0	1	1	0	0	0	0	0	0
		9030204H09Rik	0	-3.50238	0	1	1	0	0	0	0	0	0
		9030616G12Rik	0	-3.50238	0	1	1	0	0	0	0	0	0
		9030625G05Rik	0	-3.50238	0	1	1	0	0	0	0	0	0
		9130015G15Rik	0	-3.50238	0	1	1	0	0	0	0	0	0
		9130015L21Rik	0	-3.50238	0	1	1	0	0	0	0	0	0
		9130016M20Rik	0	-3.50238	0	1	1	0	0	0	0	0	0
		9130221F21Rik	0	-3.50238	0	1	1	0	0	0	0	0	0
		9230019H11Rik	0	-3.50238	0	1	1	0	0	0	0	0	0
		9230020A06Rik	0	-3.50238	0	1	1	0	0	0	0	0	0
		9230109A22Rik	0	-3.50238	0	1	1	0	0	0	0	0	0
		9230110F11Rik	0	-3.50238	0	1	1	0	0	0	0	0	0
		9230114J08Rik	0	-3.50238	0	1	1	0	0	0	0	0	0
		9330121K16Rik	0	-3.50238	0	1	1	0	0	0	0	0	0
		9330159N22Rik	0	-3.50238	0	1	1	0	0	0	0	0	0
		9330162B11Rik	0	-3.50238	0	1	1	0	0	0	0	0	0
		9330178D15Rik	0	-3.50238	0	1	1	0	0	0	0	0	0
		9330182O14Rik	0	-3.50238	0	1	1	0	0	0	0	0	0
		9330185C12Rik	0	-3.50238	0	1	1	0	0	0	0	0	0
		9430007M09Rik	0	-3.50238	0	1	1	0	0	0	0	0	0
		9430014N10Rik	0	-3.50238	0	1	1	0	0	0	0	0	0
		9430021M05Rik	0	-3.50238	0	1	1	0	0	0	0	0	0
		9430024E24Rik	0	-3.50238	0	1	1	0	0	0	0	0	0
		9430068D22Rik	0	-3.50238	0	1	1	0	0	0	0	0	0
		9430087B13Rik	0	-3.50238	0	1	1	0	0	0	0	0	0
		9430093N23Rik	0	-3.50238	0	1	1	0	0	0	0	0	0
		9430099M06Rik	0	-3.50238	0	1	1	0	0	0	0	0	0
		9530002B09Rik	0	-3.50238	0	1	1	0	0	0	0	0	0
		9530003J23Rik	0	-3.50238	0	1	1	0	0	0	0	0	0
		9530022L04Rik	0	-3.50238	0	1	1	0	0	0	0	0	0
		9530026F06Rik	0	-3.50238	0	1	1	0	0	0	0	0	0
		9530034A14Rik	0	-3.50238	0	1	1	0	0	0	0	0	0
		9530036O11Rik	0	-3.50238	0	1	1	0	0	0	0	0	0
		9530086P17Rik	0	-3.50238	0	1	1	0	0	0	0	0	0
		9530097N15Rik	0	-3.50238	0	1	1	0	0	0	0	0	0
		9630009A06Rik	0	-3.50238	0	1	1	0	0	0	0	0	0
		9630041A04Rik	0	-3.50238	0	1	1	0	0	0	0	0	0
		9830132P13Rik	0	-3.50238	0	1	1	0	0	0	0	0	0
		A130023I24Rik	0	-3.50238	0	1	1	0	0	0	0	0	0
		A130030D18Rik	0	-3.50238	0	1	1	0	0	0	0	0	0
		A1cf	0	-3.50238	0	1	1	0	0	0	0	0	0
		A230004M16Rik	0	-3.50238	0	1	1	0	0	0	0	0	0
		A230051N06Rik	0	-3.50238	0	1	1	0	0	0	0	0	0
		A230072I06Rik	0	-3.50238	0	1	1	0	0	0	0	0	0
		A230081H15Rik	0	-3.50238	0	1	1	0	0	0	0	0	0
		A230098N10Rik	0	-3.50238	0	1	1	0	0	0	0	0	0
		A26c2	0	-3.50238	0	1	1	0	0	0	0	0	0
		A2ml1	0	-3.50238	0	1	1	0	0	0	0	0	0
		A330008L17Rik	0	-3.50238	0	1	1	0	0	0	0	0	0
		A330044P14Rik	0	-3.50238	0	1	1	0	0	0	0	0	0
		A330070K13Rik	0	-3.50238	0	1	1	0	0	0	0	0	0
		A330072L02Rik	0	-3.50238	0	1	1	0	0	0	0	0	0
		A330074H02Rik	0	-3.50238	0	1	1	0	0	0	0	0	0
		A430050A11Rik	0	-3.50238	0	1	1	0	0	0	0	0	0
		A430072C10Rik	0	-3.50238	0	1	1	0	0	0	0	0	0
		A430089I19Rik	0	-3.50238	0	1	1	0	0	0	0	0	0
		A530006G24Rik	0	-3.50238	0	1	1	0	0	0	0	0	0
		A530053M12Rik	0	-3.50238	0	1	1	0	0	0	0	0	0
		A530058N18Rik	0	-3.50238	0	1	1	0	0	0	0	0	0
		A530058O07Rik	0	-3.50238	0	1	1	0	0	0	0	0	0
		A530084C06Rik	0	-3.50238	0	1	1	0	0	0	0	0	0
		A630019I02Rik	0	-3.50238	0	1	1	0	0	0	0	0	0
		A630036G19Rik	0	-3.50238	0	1	1	0	0	0	0	0	0
		A630050E04Rik	0	-3.50238	0	1	1	0	0	0	0	0	0
		A630073D07Rik	0	-3.50238	0	1	1	0	0	0	0	0	0
		A630091E08Rik	0	-3.50238	0	1	1	0	0	0	0	0	0
		A730006G06Rik	0	-3.50238	0	1	1	0	0	0	0	0	0
		A730009L09Rik	0	-3.50238	0	1	1	0	0	0	0	0	0
		A730018C14Rik	0	-3.50238	0	1	1	0	0	0	0	0	0
		A730043L09Rik	0	-3.50238	0	1	1	0	0	0	0	0	0
		A730045E13Rik	0	-3.50238	0	1	1	0	0	0	0	0	0
		A730049N16Rik	0	-3.50238	0	1	1	0	0	0	0	0	0
		A730062M13Rik	0	-3.50238	0	1	1	0	0	0	0	0	0
		A730065G17Rik	0	-3.50238	0	1	1	0	0	0	0	0	0
		A730094K22Rik	0	-3.50238	0	1	1	0	0	0	0	0	0
		A730098A19Rik	0	-3.50238	0	1	1	0	0	0	0	0	0
		A830011K09Rik	0	-3.50238	0	1	1	0	0	0	0	0	0
		A830019L24Rik	0	-3.50238	0	1	1	0	0	0	0	0	0
		A830021F12Rik	0	-3.50238	0	1	1	0	0	0	0	0	0
		A830031A19Rik	0	-3.50238	0	1	1	0	0	0	0	0	0
		A930002H02Rik	0	-3.50238	0	1	1	0	0	0	0	0	0
		A930002I21Rik	0	-3.50238	0	1	1	0	0	0	0	0	0
		A930014E01Rik	0	-3.50238	0	1	1	0	0	0	0	0	0
		A930014E10Rik	0	-3.50238	0	1	1	0	0	0	0	0	0
		A930023M06Rik	0	-3.50238	0	1	1	0	0	0	0	0	0
		A930027H12Rik	0	-3.50238	0	1	1	0	0	0	0	0	0
		A930031H19Rik	0	-3.50238	0	1	1	0	0	0	0	0	0
		A930036I15Rik	0	-3.50238	0	1	1	0	0	0	0	0	0
		A930104D05Rik	0	-3.50238	0	1	1	0	0	0	0	0	0
		AA387200	0	-3.50238	0	1	1	0	0	0	0	0	0
		AA543401	0	-3.50238	0	1	1	0	0	0	0	0	0
		AA545190	0	-3.50238	0	1	1	0	0	0	0	0	0
		AA619741	0	-3.50238	0	1	1	0	0	0	0	0	0
		AA623943	0	-3.50238	0	1	1	0	0	0	0	0	0
		AA645442	0	-3.50238	0	1	1	0	0	0	0	0	0
		AA684185	0	-3.50238	0	1	1	0	0	0	0	0	0
		AA792892	0	-3.50238	0	1	1	0	0	0	0	0	0
		AB041806	0	-3.50238	0	1	1	0	0	0	0	0	0
		Abca15	0	-3.50238	0	1	1	0	0	0	0	0	0
		AC073947.1	0	-3.50238	0	1	1	0	0	0	0	0	0
		AC074312.1	0	-3.50238	0	1	1	0	0	0	0	0	0
		AC079938.1	0	-3.50238	0	1	1	0	0	0	0	0	0
		AC079938.2	0	-3.50238	0	1	1	0	0	0	0	0	0
		AC087559.1	0	-3.50238	0	1	1	0	0	0	0	0	0
		AC087559.3	0	-3.50238	0	1	1	0	0	0	0	0	0
		AC087801.1	0	-3.50238	0	1	1	0	0	0	0	0	0
		AC099642.1	0	-3.50238	0	1	1	0	0	0	0	0	0
		AC099860.1	0	-3.50238	0	1	1	0	0	0	0	0	0
		AC102264.1	0	-3.50238	0	1	1	0	0	0	0	0	0
		AC102368.1	0	-3.50238	0	1	1	0	0	0	0	0	0
		AC102368.2	0	-3.50238	0	1	1	0	0	0	0	0	0
		AC107736.1	0	-3.50238	0	1	1	0	0	0	0	0	0
		AC108942.1	0	-3.50238	0	1	1	0	0	0	0	0	0
		AC110556.1	0	-3.50238	0	1	1	0	0	0	0	0	0
		AC112683.2	0	-3.50238	0	1	1	0	0	0	0	0	0
		AC114824.1	0	-3.50238	0	1	1	0	0	0	0	0	0
		AC115893.1	0	-3.50238	0	1	1	0	0	0	0	0	0
		AC117663.1	0	-3.50238	0	1	1	0	0	0	0	0	0
		AC117671.1	0	-3.50238	0	1	1	0	0	0	0	0	0
		AC118710.1	0	-3.50238	0	1	1	0	0	0	0	0	0
		AC119987.1	0	-3.50238	0	1	1	0	0	0	0	0	0
		AC120011.1	0	-3.50238	0	1	1	0	0	0	0	0	0
		AC120787.1	0	-3.50238	0	1	1	0	0	0	0	0	0
		AC120863.1	0	-3.50238	0	1	1	0	0	0	0	0	0
		AC121143.1	0	-3.50238	0	1	1	0	0	0	0	0	0
		AC121573.1	0	-3.50238	0	1	1	0	0	0	0	0	0
		AC122821.1	0	-3.50238	0	1	1	0	0	0	0	0	0
		AC122843.1	0	-3.50238	0	1	1	0	0	0	0	0	0
		AC123873.1	0	-3.50238	0	1	1	0	0	0	0	0	0
		AC123873.2	0	-3.50238	0	1	1	0	0	0	0	0	0
		AC123873.3	0	-3.50238	0	1	1	0	0	0	0	0	0
		AC124174.1	0	-3.50238	0	1	1	0	0	0	0	0	0
		AC124413.1	0	-3.50238	0	1	1	0	0	0	0	0	0
		AC124542.1	0	-3.50238	0	1	1	0	0	0	0	0	0
		AC124606.1	0	-3.50238	0	1	1	0	0	0	0	0	0
		AC124606.2	0	-3.50238	0	1	1	0	0	0	0	0	0
		AC124756.1	0	-3.50238	0	1	1	0	0	0	0	0	0
		AC124764.1	0	-3.50238	0	1	1	0	0	0	0	0	0
		AC125120.1	0	-3.50238	0	1	1	0	0	0	0	0	0
		AC125126.1	0	-3.50238	0	1	1	0	0	0	0	0	0
		AC125149.2	0	-3.50238	0	1	1	0	0	0	0	0	0
		AC125149.4	0	-3.50238	0	1	1	0	0	0	0	0	0
		AC125149.5	0	-3.50238	0	1	1	0	0	0	0	0	0
		AC125178.1	0	-3.50238	0	1	1	0	0	0	0	0	0
		AC125178.2	0	-3.50238	0	1	1	0	0	0	0	0	0
		AC125178.3	0	-3.50238	0	1	1	0	0	0	0	0	0
		AC126035.1	0	-3.50238	0	1	1	0	0	0	0	0	0
		AC126262.1	0	-3.50238	0	1	1	0	0	0	0	0	0
		AC131692.1	0	-3.50238	0	1	1	0	0	0	0	0	0
		AC131980.1	0	-3.50238	0	1	1	0	0	0	0	0	0
		AC132407.1	0	-3.50238	0	1	1	0	0	0	0	0	0
		AC132410.1	0	-3.50238	0	1	1	0	0	0	0	0	0
		AC132444.3	0	-3.50238	0	1	1	0	0	0	0	0	0
		AC132444.5	0	-3.50238	0	1	1	0	0	0	0	0	0
		AC132444.6	0	-3.50238	0	1	1	0	0	0	0	0	0
		AC133095.1	0	-3.50238	0	1	1	0	0	0	0	0	0
		AC133095.2	0	-3.50238	0	1	1	0	0	0	0	0	0
		AC133103.3	0	-3.50238	0	1	1	0	0	0	0	0	0
		AC133103.4	0	-3.50238	0	1	1	0	0	0	0	0	0
		AC133103.7	0	-3.50238	0	1	1	0	0	0	0	0	0
		AC133946.1	0	-3.50238	0	1	1	0	0	0	0	0	0
		AC134333.1	0	-3.50238	0	1	1	0	0	0	0	0	0
		AC136456.1	0	-3.50238	0	1	1	0	0	0	0	0	0
		AC139131.1	0	-3.50238	0	1	1	0	0	0	0	0	0
		AC139579.1	0	-3.50238	0	1	1	0	0	0	0	0	0
		AC140192.1	0	-3.50238	0	1	1	0	0	0	0	0	0
		AC140267.1	0	-3.50238	0	1	1	0	0	0	0	0	0
		AC140325.1	0	-3.50238	0	1	1	0	0	0	0	0	0
		AC140325.2	0	-3.50238	0	1	1	0	0	0	0	0	0
		AC140325.3	0	-3.50238	0	1	1	0	0	0	0	0	0
		AC140325.4	0	-3.50238	0	1	1	0	0	0	0	0	0
		AC140365.1	0	-3.50238	0	1	1	0	0	0	0	0	0
		AC140982.1	0	-3.50238	0	1	1	0	0	0	0	0	0
		AC141477.1	0	-3.50238	0	1	1	0	0	0	0	0	0
		AC141640.1	0	-3.50238	0	1	1	0	0	0	0	0	0
		AC141882.1	0	-3.50238	0	1	1	0	0	0	0	0	0
		AC145603.1	0	-3.50238	0	1	1	0	0	0	0	0	0
		AC147549.1	0	-3.50238	0	1	1	0	0	0	0	0	0
		AC147549.2	0	-3.50238	0	1	1	0	0	0	0	0	0
		AC147627.1	0	-3.50238	0	1	1	0	0	0	0	0	0
		AC149067.1	0	-3.50238	0	1	1	0	0	0	0	0	0
		AC150683.1	0	-3.50238	0	1	1	0	0	0	0	0	0
		AC152938.1	0	-3.50238	0	1	1	0	0	0	0	0	0
		AC153579.1	0	-3.50238	0	1	1	0	0	0	0	0	0
		AC153941.1	0	-3.50238	0	1	1	0	0	0	0	0	0
		AC154102.1	0	-3.50238	0	1	1	0	0	0	0	0	0
		AC154773.1	0	-3.50238	0	1	1	0	0	0	0	0	0
		AC154885.1	0	-3.50238	0	1	1	0	0	0	0	0	0
		AC157553.1	0	-3.50238	0	1	1	0	0	0	0	0	0
		AC158774.1	0	-3.50238	0	1	1	0	0	0	0	0	0
		AC158912.1	0	-3.50238	0	1	1	0	0	0	0	0	0
		AC159140.1	0	-3.50238	0	1	1	0	0	0	0	0	0
		AC159140.2	0	-3.50238	0	1	1	0	0	0	0	0	0
		AC159140.3	0	-3.50238	0	1	1	0	0	0	0	0	0
		AC160532.1	0	-3.50238	0	1	1	0	0	0	0	0	0
		AC160993.1	0	-3.50238	0	1	1	0	0	0	0	0	0
		AC161166.1	0	-3.50238	0	1	1	0	0	0	0	0	0
		AC161373.1	0	-3.50238	0	1	1	0	0	0	0	0	0
		AC161520.1	0	-3.50238	0	1	1	0	0	0	0	0	0
		AC162301.1	0	-3.50238	0	1	1	0	0	0	0	0	0
		AC163611.1	0	-3.50238	0	1	1	0	0	0	0	0	0
		AC163611.2	0	-3.50238	0	1	1	0	0	0	0	0	0
		AC163638.1	0	-3.50238	0	1	1	0	0	0	0	0	0
		AC163638.2	0	-3.50238	0	1	1	0	0	0	0	0	0
		AC164084.1	0	-3.50238	0	1	1	0	0	0	0	0	0
		AC164084.2	0	-3.50238	0	1	1	0	0	0	0	0	0
		AC164084.3	0	-3.50238	0	1	1	0	0	0	0	0	0
		AC165294.1	0	-3.50238	0	1	1	0	0	0	0	0	0
		AC165294.2	0	-3.50238	0	1	1	0	0	0	0	0	0
		AC165294.3	0	-3.50238	0	1	1	0	0	0	0	0	0
		AC166150.1	0	-3.50238	0	1	1	0	0	0	0	0	0
		AC166934.1	0	-3.50238	0	1	1	0	0	0	0	0	0
		AC170598.1	0	-3.50238	0	1	1	0	0	0	0	0	0
		AC170598.2	0	-3.50238	0	1	1	0	0	0	0	0	0
		AC171003.1	0	-3.50238	0	1	1	0	0	0	0	0	0
		AC174780.1	0	-3.50238	0	1	1	0	0	0	0	0	0
		AC175464.1	0	-3.50238	0	1	1	0	0	0	0	0	0
		AC183097.1	0	-3.50238	0	1	1	0	0	0	0	0	0
		AC192334.1	0	-3.50238	0	1	1	0	0	0	0	0	0
		AC196443.1	0	-3.50238	0	1	1	0	0	0	0	0	0
		AC197447.1	0	-3.50238	0	1	1	0	0	0	0	0	0
		AC197786.1	0	-3.50238	0	1	1	0	0	0	0	0	0
		AC211878.1	0	-3.50238	0	1	1	0	0	0	0	0	0
		AC234645.1	0	-3.50238	0	1	1	0	0	0	0	0	0
		Acnat1	0	-3.50238	0	1	1	0	0	0	0	0	0
		Acnat2	0	-3.50238	0	1	1	0	0	0	0	0	0
		Acsm2	0	-3.50238	0	1	1	0	0	0	0	0	0
		Acsm4	0	-3.50238	0	1	1	0	0	0	0	0	0
		Actl7b	0	-3.50238	0	1	1	0	0	0	0	0	0
		Actrt1	0	-3.50238	0	1	1	0	0	0	0	0	0
		Actrt2	0	-3.50238	0	1	1	0	0	0	0	0	0
		Adam20	0	-3.50238	0	1	1	0	0	0	0	0	0
		Adam24	0	-3.50238	0	1	1	0	0	0	0	0	0
		Adam25	0	-3.50238	0	1	1	0	0	0	0	0	0
		Adam26a	0	-3.50238	0	1	1	0	0	0	0	0	0
		Adam26b	0	-3.50238	0	1	1	0	0	0	0	0	0
		Adam29	0	-3.50238	0	1	1	0	0	0	0	0	0
		Adam34	0	-3.50238	0	1	1	0	0	0	0	0	0
		Adam39	0	-3.50238	0	1	1	0	0	0	0	0	0
		Adam6a	0	-3.50238	0	1	1	0	0	0	0	0	0
		Adam7	0	-3.50238	0	1	1	0	0	0	0	0	0
		Adgrd2-ps	0	-3.50238	0	1	1	0	0	0	0	0	0
		Adgrg4	0	-3.50238	0	1	1	0	0	0	0	0	0
		Adh4	0	-3.50238	0	1	1	0	0	0	0	0	0
		AF357341	0	-3.50238	0	1	1	0	0	0	0	0	0
		AF357399	0	-3.50238	0	1	1	0	0	0	0	0	0
		AF357425	0	-3.50238	0	1	1	0	0	0	0	0	0
		AF357428	0	-3.50238	0	1	1	0	0	0	0	0	0
		AF366264	0	-3.50238	0	1	1	0	0	0	0	0	0
		Akap4	0	-3.50238	0	1	1	0	0	0	0	0	0
		Akr1c20	0	-3.50238	0	1	1	0	0	0	0	0	0
		Akr1c6	0	-3.50238	0	1	1	0	0	0	0	0	0
		AL590969.1	0	-3.50238	0	1	1	0	0	0	0	0	0
		AL592545.1	0	-3.50238	0	1	1	0	0	0	0	0	0
		AL596182.1	0	-3.50238	0	1	1	0	0	0	0	0	0
		AL607073.1	0	-3.50238	0	1	1	0	0	0	0	0	0
		AL607142.1	0	-3.50238	0	1	1	0	0	0	0	0	0
		AL662853.1	0	-3.50238	0	1	1	0	0	0	0	0	0
		AL671885.1	0	-3.50238	0	1	1	0	0	0	0	0	0
		AL672038.1	0	-3.50238	0	1	1	0	0	0	0	0	0
		AL672241.1	0	-3.50238	0	1	1	0	0	0	0	0	0
		AL683809.1	0	-3.50238	0	1	1	0	0	0	0	0	0
		AL732291.1	0	-3.50238	0	1	1	0	0	0	0	0	0
		AL732295.1	0	-3.50238	0	1	1	0	0	0	0	0	0
		AL732466.1	0	-3.50238	0	1	1	0	0	0	0	0	0
		AL732590.1	0	-3.50238	0	1	1	0	0	0	0	0	0
		AL772407.1	0	-3.50238	0	1	1	0	0	0	0	0	0
		AL805924.1	0	-3.50238	0	1	1	0	0	0	0	0	0
		AL805980.1	0	-3.50238	0	1	1	0	0	0	0	0	0
		AL807811.1	0	-3.50238	0	1	1	0	0	0	0	0	0
		AL831766.1	0	-3.50238	0	1	1	0	0	0	0	0	0
		AL844849.1	0	-3.50238	0	1	1	0	0	0	0	0	0
		AL928616.1	0	-3.50238	0	1	1	0	0	0	0	0	0
		AL928616.2	0	-3.50238	0	1	1	0	0	0	0	0	0
		AL929073.1	0	-3.50238	0	1	1	0	0	0	0	0	0
		AL929555.1	0	-3.50238	0	1	1	0	0	0	0	0	0
		Aldoa-ps3	0	-3.50238	0	1	1	0	0	0	0	0	0
		Alkal1	0	-3.50238	0	1	1	0	0	0	0	0	0
		Allc	0	-3.50238	0	1	1	0	0	0	0	0	0
		Alpi	0	-3.50238	0	1	1	0	0	0	0	0	0
		Alppl2	0	-3.50238	0	1	1	0	0	0	0	0	0
		Amd-ps1	0	-3.50238	0	1	1	0	0	0	0	0	0
		Amd-ps6	0	-3.50238	0	1	1	0	0	0	0	0	0
		Amd-ps7	0	-3.50238	0	1	1	0	0	0	0	0	0
		Amer3	0	-3.50238	0	1	1	0	0	0	0	0	0
		Amtn	0	-3.50238	0	1	1	0	0	0	0	0	0
		Amy2b	0	-3.50238	0	1	1	0	0	0	0	0	0
		Amy2-ps1	0	-3.50238	0	1	1	0	0	0	0	0	0
		Ancv1r	0	-3.50238	0	1	1	0	0	0	0	0	0
		Ang4	0	-3.50238	0	1	1	0	0	0	0	0	0
		Ang5	0	-3.50238	0	1	1	0	0	0	0	0	0
		Ang6	0	-3.50238	0	1	1	0	0	0	0	0	0
		Ang-ps1	0	-3.50238	0	1	1	0	0	0	0	0	0
		Ang-ps2	0	-3.50238	0	1	1	0	0	0	0	0	0
		Ang-ps3	0	-3.50238	0	1	1	0	0	0	0	0	0
		Ankar	0	-3.50238	0	1	1	0	0	0	0	0	0
		Ankrd60	0	-3.50238	0	1	1	0	0	0	0	0	0
		Apcs	0	-3.50238	0	1	1	0	0	0	0	0	0
		Api5-ps	0	-3.50238	0	1	1	0	0	0	0	0	0
		Apoa5	0	-3.50238	0	1	1	0	0	0	0	0	0
		Aprt-ps	0	-3.50238	0	1	1	0	0	0	0	0	0
		Aqp6	0	-3.50238	0	1	1	0	0	0	0	0	0
		Arl14	0	-3.50238	0	1	1	0	0	0	0	0	0
		Armh2	0	-3.50238	0	1	1	0	0	0	0	0	0
		Asb9	0	-3.50238	0	1	1	0	0	0	0	0	0
		Ascl5	0	-3.50238	0	1	1	0	0	0	0	0	0
		Asdurf	0	-3.50238	0	1	1	0	0	0	0	0	0
		Ass-ps1	0	-3.50238	0	1	1	0	0	0	0	0	0
		Astx1a	0	-3.50238	0	1	1	0	0	0	0	0	0
		Astx1b	0	-3.50238	0	1	1	0	0	0	0	0	0
		Astx1c	0	-3.50238	0	1	1	0	0	0	0	0	0
		Astx2	0	-3.50238	0	1	1	0	0	0	0	0	0
		Astx3	0	-3.50238	0	1	1	0	0	0	0	0	0
		Astx4a	0	-3.50238	0	1	1	0	0	0	0	0	0
		Astx4b	0	-3.50238	0	1	1	0	0	0	0	0	0
		Astx4c	0	-3.50238	0	1	1	0	0	0	0	0	0
		Astx4d	0	-3.50238	0	1	1	0	0	0	0	0	0
		Astx5	0	-3.50238	0	1	1	0	0	0	0	0	0
		Astx6	0	-3.50238	0	1	1	0	0	0	0	0	0
		Asz1	0	-3.50238	0	1	1	0	0	0	0	0	0
		Atp4b	0	-3.50238	0	1	1	0	0	0	0	0	0
		Atp5c1-ps	0	-3.50238	0	1	1	0	0	0	0	0	0
		Atxn7l1os1	0	-3.50238	0	1	1	0	0	0	0	0	0
		AU015228	0	-3.50238	0	1	1	0	0	0	0	0	0
		AU016765	0	-3.50238	0	1	1	0	0	0	0	0	0
		AU017674	0	-3.50238	0	1	1	0	0	0	0	0	0
		AU022751	0	-3.50238	0	1	1	0	0	0	0	0	0
		AU023070	0	-3.50238	0	1	1	0	0	0	0	0	0
		AV205837	0	-3.50238	0	1	1	0	0	0	0	0	0
		AV320801	0	-3.50238	0	1	1	0	0	0	0	0	0
		Avpr1b	0	-3.50238	0	1	1	0	0	0	0	0	0
		AW822073	0	-3.50238	0	1	1	0	0	0	0	0	0
		AY358078	0	-3.50238	0	1	1	0	0	0	0	0	0
		AY512915	0	-3.50238	0	1	1	0	0	0	0	0	0
		AY702103	0	-3.50238	0	1	1	0	0	0	0	0	0
		AY761185	0	-3.50238	0	1	1	0	0	0	0	0	0
		Aym1	0	-3.50238	0	1	1	0	0	0	0	0	0
		B020004C17Rik	0	-3.50238	0	1	1	0	0	0	0	0	0
		B020004J07Rik	0	-3.50238	0	1	1	0	0	0	0	0	0
		B020011L13Rik	0	-3.50238	0	1	1	0	0	0	0	0	0
		B020014A21Rik	0	-3.50238	0	1	1	0	0	0	0	0	0
		B020017C02Rik	0	-3.50238	0	1	1	0	0	0	0	0	0
		B020018J22Rik	0	-3.50238	0	1	1	0	0	0	0	0	0
		B020031H02Rik	0	-3.50238	0	1	1	0	0	0	0	0	0
		B230104I21Rik	0	-3.50238	0	1	1	0	0	0	0	0	0
		B230110G15Rik	0	-3.50238	0	1	1	0	0	0	0	0	0
		B230112I24Rik	0	-3.50238	0	1	1	0	0	0	0	0	0
		B230119M05Rik	0	-3.50238	0	1	1	0	0	0	0	0	0
		B230207O21Rik	0	-3.50238	0	1	1	0	0	0	0	0	0
		B230208B08Rik	0	-3.50238	0	1	1	0	0	0	0	0	0
		B230209E15Rik	0	-3.50238	0	1	1	0	0	0	0	0	0
		B230214G05Rik	0	-3.50238	0	1	1	0	0	0	0	0	0
		B230323A14Rik	0	-3.50238	0	1	1	0	0	0	0	0	0
		B230364G03Rik	0	-3.50238	0	1	1	0	0	0	0	0	0
		B430305J03Rik	0	-3.50238	0	1	1	0	0	0	0	0	0
		Banf2	0	-3.50238	0	1	1	0	0	0	0	0	0
		Barhl2	0	-3.50238	0	1	1	0	0	0	0	0	0
		BB014433	0	-3.50238	0	1	1	0	0	0	0	0	0
		BC016548	0	-3.50238	0	1	1	0	0	0	0	0	0
		BC018473	0	-3.50238	0	1	1	0	0	0	0	0	0
		BC023719	0	-3.50238	0	1	1	0	0	0	0	0	0
		BC024386	0	-3.50238	0	1	1	0	0	0	0	0	0
		BC037156	0	-3.50238	0	1	1	0	0	0	0	0	0
		BC039966	0	-3.50238	0	1	1	0	0	0	0	0	0
		BC042761	0	-3.50238	0	1	1	0	0	0	0	0	0
		BC046251	0	-3.50238	0	1	1	0	0	0	0	0	0
		BC048507	0	-3.50238	0	1	1	0	0	0	0	0	0
		BC048562	0	-3.50238	0	1	1	0	0	0	0	0	0
		BC048679	0	-3.50238	0	1	1	0	0	0	0	0	0
		BC051076	0	-3.50238	0	1	1	0	0	0	0	0	0
		BC051408	0	-3.50238	0	1	1	0	0	0	0	0	0
		BC051665	0	-3.50238	0	1	1	0	0	0	0	0	0
		BC053393	0	-3.50238	0	1	1	0	0	0	0	0	0
		BC061195	0	-3.50238	0	1	1	0	0	0	0	0	0
		BC061212	0	-3.50238	0	1	1	0	0	0	0	0	0
		BC061237	0	-3.50238	0	1	1	0	0	0	0	0	0
		BC080695	0	-3.50238	0	1	1	0	0	0	0	0	0
		BC080696	0	-3.50238	0	1	1	0	0	0	0	0	0
		Bc1-ps1	0	-3.50238	0	1	1	0	0	0	0	0	0
		Bcas1os1	0	-3.50238	0	1	1	0	0	0	0	0	0
		Bcas1os2	0	-3.50238	0	1	1	0	0	0	0	0	0
		Bhlhe23	0	-3.50238	0	1	1	0	0	0	0	0	0
		Bhmt2	0	-3.50238	0	1	1	0	0	0	0	0	0
		Bhmt-ps1	0	-3.50238	0	1	1	0	0	0	0	0	0
		Bloodlinc	0	-3.50238	0	1	1	0	0	0	0	0	0
		Bpi	0	-3.50238	0	1	1	0	0	0	0	0	0
		Bpifa1	0	-3.50238	0	1	1	0	0	0	0	0	0
		Bpifa3	0	-3.50238	0	1	1	0	0	0	0	0	0
		Bpifa5	0	-3.50238	0	1	1	0	0	0	0	0	0
		Bpifb9a	0	-3.50238	0	1	1	0	0	0	0	0	0
		Brs3	0	-3.50238	0	1	1	0	0	0	0	0	0
		Bsph1	0	-3.50238	0	1	1	0	0	0	0	0	0
		Bsph2	0	-3.50238	0	1	1	0	0	0	0	0	0
		Bsph2-ps	0	-3.50238	0	1	1	0	0	0	0	0	0
		Btbd35f1	0	-3.50238	0	1	1	0	0	0	0	0	0
		Btbd35f10	0	-3.50238	0	1	1	0	0	0	0	0	0
		Btbd35f11	0	-3.50238	0	1	1	0	0	0	0	0	0
		Btbd35f12	0	-3.50238	0	1	1	0	0	0	0	0	0
		Btbd35f13	0	-3.50238	0	1	1	0	0	0	0	0	0
		Btbd35f14	0	-3.50238	0	1	1	0	0	0	0	0	0
		Btbd35f15	0	-3.50238	0	1	1	0	0	0	0	0	0
		Btbd35f16	0	-3.50238	0	1	1	0	0	0	0	0	0
		Btbd35f17	0	-3.50238	0	1	1	0	0	0	0	0	0
		Btbd35f18	0	-3.50238	0	1	1	0	0	0	0	0	0
		Btbd35f2	0	-3.50238	0	1	1	0	0	0	0	0	0
		Btbd35f20	0	-3.50238	0	1	1	0	0	0	0	0	0
		Btbd35f21	0	-3.50238	0	1	1	0	0	0	0	0	0
		Btbd35f23	0	-3.50238	0	1	1	0	0	0	0	0	0
		Btbd35f24	0	-3.50238	0	1	1	0	0	0	0	0	0
		Btbd35f25	0	-3.50238	0	1	1	0	0	0	0	0	0
		Btbd35f26	0	-3.50238	0	1	1	0	0	0	0	0	0
		Btbd35f27	0	-3.50238	0	1	1	0	0	0	0	0	0
		Btbd35f28	0	-3.50238	0	1	1	0	0	0	0	0	0
		Btbd35f29	0	-3.50238	0	1	1	0	0	0	0	0	0
		Btbd35f3	0	-3.50238	0	1	1	0	0	0	0	0	0
		Btbd35f4	0	-3.50238	0	1	1	0	0	0	0	0	0
		Btbd35f6	0	-3.50238	0	1	1	0	0	0	0	0	0
		Btbd35f7	0	-3.50238	0	1	1	0	0	0	0	0	0
		Btbd35f8	0	-3.50238	0	1	1	0	0	0	0	0	0
		Btg1-ps1	0	-3.50238	0	1	1	0	0	0	0	0	0
		Btg1-ps2	0	-3.50238	0	1	1	0	0	0	0	0	0
		BX005468.1	0	-3.50238	0	1	1	0	0	0	0	0	0
		BX088531.1	0	-3.50238	0	1	1	0	0	0	0	0	0
		BX119993.1	0	-3.50238	0	1	1	0	0	0	0	0	0
		BX284648.1	0	-3.50238	0	1	1	0	0	0	0	0	0
		BX571788.1	0	-3.50238	0	1	1	0	0	0	0	0	0
		BX571788.2	0	-3.50238	0	1	1	0	0	0	0	0	0
		BX571804.1	0	-3.50238	0	1	1	0	0	0	0	0	0
		BX842667.1	0	-3.50238	0	1	1	0	0	0	0	0	0
		BX908741.1	0	-3.50238	0	1	1	0	0	0	0	0	0
		C030005K15Rik	0	-3.50238	0	1	1	0	0	0	0	0	0
		C030007H22Rik	0	-3.50238	0	1	1	0	0	0	0	0	0
		C030015E24Rik	0	-3.50238	0	1	1	0	0	0	0	0	0
		C030018K13Rik	0	-3.50238	0	1	1	0	0	0	0	0	0
		C030032O16Rik	0	-3.50238	0	1	1	0	0	0	0	0	0
		C030038I04Rik	0	-3.50238	0	1	1	0	0	0	0	0	0
		C030047K22Rik	0	-3.50238	0	1	1	0	0	0	0	0	0
		C130073F10Rik	0	-3.50238	0	1	1	0	0	0	0	0	0
		C130093G08Rik	0	-3.50238	0	1	1	0	0	0	0	0	0
		C230029F24Rik	0	-3.50238	0	1	1	0	0	0	0	0	0
		C230057M02Rik	0	-3.50238	0	1	1	0	0	0	0	0	0
		C230066G23Rik	0	-3.50238	0	1	1	0	0	0	0	0	0
		C230079O03Rik	0	-3.50238	0	1	1	0	0	0	0	0	0
		C230085N15Rik	0	-3.50238	0	1	1	0	0	0	0	0	0
		C330002G04Rik	0	-3.50238	0	1	1	0	0	0	0	0	0
		C330004P14Rik	0	-3.50238	0	1	1	0	0	0	0	0	0
		C330011F03Rik	0	-3.50238	0	1	1	0	0	0	0	0	0
		C330019F10Rik	0	-3.50238	0	1	1	0	0	0	0	0	0
		C330022B21Rik	0	-3.50238	0	1	1	0	0	0	0	0	0
		C430039J01Rik	0	-3.50238	0	1	1	0	0	0	0	0	0
		C430039J16Rik	0	-3.50238	0	1	1	0	0	0	0	0	0
		C4bp	0	-3.50238	0	1	1	0	0	0	0	0	0
		C530025M09Rik	0	-3.50238	0	1	1	0	0	0	0	0	0
		C630028M04Rik	0	-3.50238	0	1	1	0	0	0	0	0	0
		C630031E19Rik	0	-3.50238	0	1	1	0	0	0	0	0	0
		C630044B11Rik	0	-3.50238	0	1	1	0	0	0	0	0	0
		C78283	0	-3.50238	0	1	1	0	0	0	0	0	0
		C79798	0	-3.50238	0	1	1	0	0	0	0	0	0
		C87114	0	-3.50238	0	1	1	0	0	0	0	0	0
		C87198	0	-3.50238	0	1	1	0	0	0	0	0	0
		C87414	0	-3.50238	0	1	1	0	0	0	0	0	0
		C87487	0	-3.50238	0	1	1	0	0	0	0	0	0
		C87499	0	-3.50238	0	1	1	0	0	0	0	0	0
		C87977	0	-3.50238	0	1	1	0	0	0	0	0	0
		C8b	0	-3.50238	0	1	1	0	0	0	0	0	0
		CAAA01064564.1	0	-3.50238	0	1	1	0	0	0	0	0	0
		CAAA01093181.1	0	-3.50238	0	1	1	0	0	0	0	0	0
		CAAA01165726.1	0	-3.50238	0	1	1	0	0	0	0	0	0
		CAAA01205117.1	0	-3.50238	0	1	1	0	0	0	0	0	0
		CAAA01205117.2	0	-3.50238	0	1	1	0	0	0	0	0	0
		Cabp2	0	-3.50238	0	1	1	0	0	0	0	0	0
		Cabs1	0	-3.50238	0	1	1	0	0	0	0	0	0
		Cacng3	0	-3.50238	0	1	1	0	0	0	0	0	0
		Calcoco2	0	-3.50238	0	1	1	0	0	0	0	0	0
		Carlr	0	-3.50238	0	1	1	0	0	0	0	0	0
		Casp16	0	-3.50238	0	1	1	0	0	0	0	0	0
		Catsper1	0	-3.50238	0	1	1	0	0	0	0	0	0
		Catsperb	0	-3.50238	0	1	1	0	0	0	0	0	0
		Catsperg2	0	-3.50238	0	1	1	0	0	0	0	0	0
		Cblif	0	-3.50238	0	1	1	0	0	0	0	0	0
		Cbx3-ps1	0	-3.50238	0	1	1	0	0	0	0	0	0
		Cbx3-ps2	0	-3.50238	0	1	1	0	0	0	0	0	0
		Cbx3-ps3	0	-3.50238	0	1	1	0	0	0	0	0	0
		Cbx3-ps4	0	-3.50238	0	1	1	0	0	0	0	0	0
		Cbx3-ps5	0	-3.50238	0	1	1	0	0	0	0	0	0
		Ccdc175	0	-3.50238	0	1	1	0	0	0	0	0	0
		Ccdc178	0	-3.50238	0	1	1	0	0	0	0	0	0
		Ccdc182	0	-3.50238	0	1	1	0	0	0	0	0	0
		Ccdc185	0	-3.50238	0	1	1	0	0	0	0	0	0
		Ccdc70	0	-3.50238	0	1	1	0	0	0	0	0	0
		Ccdc7b	0	-3.50238	0	1	1	0	0	0	0	0	0
		Ccer1	0	-3.50238	0	1	1	0	0	0	0	0	0
		Cckbr	0	-3.50238	0	1	1	0	0	0	0	0	0
		Ccl19-ps1	0	-3.50238	0	1	1	0	0	0	0	0	0
		Ccl21b	0	-3.50238	0	1	1	0	0	0	0	0	0
		Ccl26	0	-3.50238	0	1	1	0	0	0	0	0	0
		Ccnb1ip1	0	-3.50238	0	1	1	0	0	0	0	0	0
		Cd55b	0	-3.50238	0	1	1	0	0	0	0	0	0
		Cdc20b	0	-3.50238	0	1	1	0	0	0	0	0	0
		Cdh12	0	-3.50238	0	1	1	0	0	0	0	0	0
		Cdh8	0	-3.50238	0	1	1	0	0	0	0	0	0
		Cdhr2	0	-3.50238	0	1	1	0	0	0	0	0	0
		Cdx1	0	-3.50238	0	1	1	0	0	0	0	0	0
		Cdx2	0	-3.50238	0	1	1	0	0	0	0	0	0
		Cdx4	0	-3.50238	0	1	1	0	0	0	0	0	0
		Ceacam11	0	-3.50238	0	1	1	0	0	0	0	0	0
		Ceacam13	0	-3.50238	0	1	1	0	0	0	0	0	0
		Ceacam14	0	-3.50238	0	1	1	0	0	0	0	0	0
		Ceacam5	0	-3.50238	0	1	1	0	0	0	0	0	0
		Cela2a	0	-3.50238	0	1	1	0	0	0	0	0	0
		Cela3a	0	-3.50238	0	1	1	0	0	0	0	0	0
		Ces2a	0	-3.50238	0	1	1	0	0	0	0	0	0
		Ces2d-ps	0	-3.50238	0	1	1	0	0	0	0	0	0
		Ces2h	0	-3.50238	0	1	1	0	0	0	0	0	0
		Ces3a	0	-3.50238	0	1	1	0	0	0	0	0	0
		Ces3b	0	-3.50238	0	1	1	0	0	0	0	0	0
		Cetn1	0	-3.50238	0	1	1	0	0	0	0	0	0
		Cfap221	0	-3.50238	0	1	1	0	0	0	0	0	0
		Cfap97d1	0	-3.50238	0	1	1	0	0	0	0	0	0
		Cfhr1	0	-3.50238	0	1	1	0	0	0	0	0	0
		Cfhr3	0	-3.50238	0	1	1	0	0	0	0	0	0
		Cga	0	-3.50238	0	1	1	0	0	0	0	0	0
		Chrnb3	0	-3.50238	0	1	1	0	0	0	0	0	0
		Cib4	0	-3.50238	0	1	1	0	0	0	0	0	0
		CK137956	0	-3.50238	0	1	1	0	0	0	0	0	0
		Ckb-ps1	0	-3.50238	0	1	1	0	0	0	0	0	0
		Ckb-ps2	0	-3.50238	0	1	1	0	0	0	0	0	0
		Cks1brt	0	-3.50238	0	1	1	0	0	0	0	0	0
		Clca4b	0	-3.50238	0	1	1	0	0	0	0	0	0
		Cldn16	0	-3.50238	0	1	1	0	0	0	0	0	0
		Cldn22	0	-3.50238	0	1	1	0	0	0	0	0	0
		Cldn24	0	-3.50238	0	1	1	0	0	0	0	0	0
		Cldn25-ps	0	-3.50238	0	1	1	0	0	0	0	0	0
		Cldn34a	0	-3.50238	0	1	1	0	0	0	0	0	0
		Cldn34b1	0	-3.50238	0	1	1	0	0	0	0	0	0
		Cldn34b3	0	-3.50238	0	1	1	0	0	0	0	0	0
		Cldn34b4	0	-3.50238	0	1	1	0	0	0	0	0	0
		Cldn34c2	0	-3.50238	0	1	1	0	0	0	0	0	0
		Cldn34c4	0	-3.50238	0	1	1	0	0	0	0	0	0
		Cldn34d	0	-3.50238	0	1	1	0	0	0	0	0	0
		Cldn34-ps	0	-3.50238	0	1	1	0	0	0	0	0	0
		Clec2j	0	-3.50238	0	1	1	0	0	0	0	0	0
		Clnkos	0	-3.50238	0	1	1	0	0	0	0	0	0
		Clps	0	-3.50238	0	1	1	0	0	0	0	0	0
		Clpsl2	0	-3.50238	0	1	1	0	0	0	0	0	0
		Clrn2	0	-3.50238	0	1	1	0	0	0	0	0	0
		Cmtm1	0	-3.50238	0	1	1	0	0	0	0	0	0
		Cmtm2a	0	-3.50238	0	1	1	0	0	0	0	0	0
		Cnbd1	0	-3.50238	0	1	1	0	0	0	0	0	0
		Cnn2-ps	0	-3.50238	0	1	1	0	0	0	0	0	0
		Cntnap5b	0	-3.50238	0	1	1	0	0	0	0	0	0
		Cntnap5c	0	-3.50238	0	1	1	0	0	0	0	0	0
		Cntrobos	0	-3.50238	0	1	1	0	0	0	0	0	0
		Cox7b2	0	-3.50238	0	1	1	0	0	0	0	0	0
		Cox8c	0	-3.50238	0	1	1	0	0	0	0	0	0
		Cpb2	0	-3.50238	0	1	1	0	0	0	0	0	0
		Cphx2	0	-3.50238	0	1	1	0	0	0	0	0	0
		Cphx3	0	-3.50238	0	1	1	0	0	0	0	0	0
		Cpxcr1	0	-3.50238	0	1	1	0	0	0	0	0	0
		CR524822.1	0	-3.50238	0	1	1	0	0	0	0	0	0
		CR628363.1	0	-3.50238	0	1	1	0	0	0	0	0	0
		CR628363.2	0	-3.50238	0	1	1	0	0	0	0	0	0
		CR974424.1	0	-3.50238	0	1	1	0	0	0	0	0	0
		CR974480.1	0	-3.50238	0	1	1	0	0	0	0	0	0
		CR974488.1	0	-3.50238	0	1	1	0	0	0	0	0	0
		CR974586.3	0	-3.50238	0	1	1	0	0	0	0	0	0
		CR974586.5	0	-3.50238	0	1	1	0	0	0	0	0	0
		Crb1-ps	0	-3.50238	0	1	1	0	0	0	0	0	0
		Crh	0	-3.50238	0	1	1	0	0	0	0	0	0
		Crisp4	0	-3.50238	0	1	1	0	0	0	0	0	0
		Crs-ps	0	-3.50238	0	1	1	0	0	0	0	0	0
		Crx	0	-3.50238	0	1	1	0	0	0	0	0	0
		Crxos	0	-3.50238	0	1	1	0	0	0	0	0	0
		Cryba1	0	-3.50238	0	1	1	0	0	0	0	0	0
		Crybb2	0	-3.50238	0	1	1	0	0	0	0	0	0
		Cryga	0	-3.50238	0	1	1	0	0	0	0	0	0
		Crygb	0	-3.50238	0	1	1	0	0	0	0	0	0
		Crygc	0	-3.50238	0	1	1	0	0	0	0	0	0
		Crygf	0	-3.50238	0	1	1	0	0	0	0	0	0
		Csmd2os	0	-3.50238	0	1	1	0	0	0	0	0	0
		Csn1s2a	0	-3.50238	0	1	1	0	0	0	0	0	0
		Csn2	0	-3.50238	0	1	1	0	0	0	0	0	0
		Csnk2a1-ps	0	-3.50238	0	1	1	0	0	0	0	0	0
		Csnk2a1-ps1	0	-3.50238	0	1	1	0	0	0	0	0	0
		Cst10	0	-3.50238	0	1	1	0	0	0	0	0	0
		Cst11	0	-3.50238	0	1	1	0	0	0	0	0	0
		Cst12	0	-3.50238	0	1	1	0	0	0	0	0	0
		Cst13	0	-3.50238	0	1	1	0	0	0	0	0	0
		Cst8	0	-3.50238	0	1	1	0	0	0	0	0	0
		Cst9	0	-3.50238	0	1	1	0	0	0	0	0	0
		Cstdc1	0	-3.50238	0	1	1	0	0	0	0	0	0
		Cstdc3	0	-3.50238	0	1	1	0	0	0	0	0	0
		CT009536.1	0	-3.50238	0	1	1	0	0	0	0	0	0
		CT010569.1	0	-3.50238	0	1	1	0	0	0	0	0	0
		CT025680.1	0	-3.50238	0	1	1	0	0	0	0	0	0
		CT025683.1	0	-3.50238	0	1	1	0	0	0	0	0	0
		CT867960.1	0	-3.50238	0	1	1	0	0	0	0	0	0
		CT867961.1	0	-3.50238	0	1	1	0	0	0	0	0	0
		CT868697.1	0	-3.50238	0	1	1	0	0	0	0	0	0
		CT868734.1	0	-3.50238	0	1	1	0	0	0	0	0	0
		CT963124.1	0	-3.50238	0	1	1	0	0	0	0	0	0
		Ctag2	0	-3.50238	0	1	1	0	0	0	0	0	0
		Ctrc	0	-3.50238	0	1	1	0	0	0	0	0	0
		Ctrcos	0	-3.50238	0	1	1	0	0	0	0	0	0
		Cts3	0	-3.50238	0	1	1	0	0	0	0	0	0
		Cts6	0	-3.50238	0	1	1	0	0	0	0	0	0
		Cts7	0	-3.50238	0	1	1	0	0	0	0	0	0
		Cts7-ps	0	-3.50238	0	1	1	0	0	0	0	0	0
		Cts8	0	-3.50238	0	1	1	0	0	0	0	0	0
		Cts8-ps	0	-3.50238	0	1	1	0	0	0	0	0	0
		Ctsj	0	-3.50238	0	1	1	0	0	0	0	0	0
		Ctsll3	0	-3.50238	0	1	1	0	0	0	0	0	0
		Ctsm	0	-3.50238	0	1	1	0	0	0	0	0	0
		Ctsm-ps2	0	-3.50238	0	1	1	0	0	0	0	0	0
		Ctsq	0	-3.50238	0	1	1	0	0	0	0	0	0
		Ctsr	0	-3.50238	0	1	1	0	0	0	0	0	0
		Ctxn2	0	-3.50238	0	1	1	0	0	0	0	0	0
		CU019598.1	0	-3.50238	0	1	1	0	0	0	0	0	0
		CU041232.1	0	-3.50238	0	1	1	0	0	0	0	0	0
		CU041232.2	0	-3.50238	0	1	1	0	0	0	0	0	0
		Cycs-ps3	0	-3.50238	0	1	1	0	0	0	0	0	0
		Cylc1	0	-3.50238	0	1	1	0	0	0	0	0	0
		Cylc2	0	-3.50238	0	1	1	0	0	0	0	0	0
		Cyp1a2	0	-3.50238	0	1	1	0	0	0	0	0	0
		Cyp2a12	0	-3.50238	0	1	1	0	0	0	0	0	0
		Cyp2a22	0	-3.50238	0	1	1	0	0	0	0	0	0
		Cyp2b26-ps	0	-3.50238	0	1	1	0	0	0	0	0	0
		Cyp2b27-ps	0	-3.50238	0	1	1	0	0	0	0	0	0
		Cyp2c29	0	-3.50238	0	1	1	0	0	0	0	0	0
		Cyp2c37	0	-3.50238	0	1	1	0	0	0	0	0	0
		Cyp2c38	0	-3.50238	0	1	1	0	0	0	0	0	0
		Cyp2c39	0	-3.50238	0	1	1	0	0	0	0	0	0
		Cyp2c40	0	-3.50238	0	1	1	0	0	0	0	0	0
		Cyp2c50	0	-3.50238	0	1	1	0	0	0	0	0	0
		Cyp2c53-ps	0	-3.50238	0	1	1	0	0	0	0	0	0
		Cyp2c54	0	-3.50238	0	1	1	0	0	0	0	0	0
		Cyp2c65	0	-3.50238	0	1	1	0	0	0	0	0	0
		Cyp2c66	0	-3.50238	0	1	1	0	0	0	0	0	0
		Cyp2c67	0	-3.50238	0	1	1	0	0	0	0	0	0
		Cyp2c68	0	-3.50238	0	1	1	0	0	0	0	0	0
		Cyp2c69	0	-3.50238	0	1	1	0	0	0	0	0	0
		Cyp2c70	0	-3.50238	0	1	1	0	0	0	0	0	0
		Cyp2c71-ps	0	-3.50238	0	1	1	0	0	0	0	0	0
		Cyp2c72-ps	0	-3.50238	0	1	1	0	0	0	0	0	0
		Cyp2c73-ps	0	-3.50238	0	1	1	0	0	0	0	0	0
		Cyp2d11	0	-3.50238	0	1	1	0	0	0	0	0	0
		Cyp2d12	0	-3.50238	0	1	1	0	0	0	0	0	0
		Cyp2d32-ps	0	-3.50238	0	1	1	0	0	0	0	0	0
		Cyp2d33-ps	0	-3.50238	0	1	1	0	0	0	0	0	0
		Cyp2d34-ps	0	-3.50238	0	1	1	0	0	0	0	0	0
		Cyp2d35-ps	0	-3.50238	0	1	1	0	0	0	0	0	0
		Cyp2d36-ps	0	-3.50238	0	1	1	0	0	0	0	0	0
		Cyp2d37-ps	0	-3.50238	0	1	1	0	0	0	0	0	0
		Cyp2d38-ps	0	-3.50238	0	1	1	0	0	0	0	0	0
		Cyp2d39-ps	0	-3.50238	0	1	1	0	0	0	0	0	0
		Cyp2d41-ps	0	-3.50238	0	1	1	0	0	0	0	0	0
		Cyp2d67-ps	0	-3.50238	0	1	1	0	0	0	0	0	0
		Cyp2j11	0	-3.50238	0	1	1	0	0	0	0	0	0
		Cyp2j14-ps	0	-3.50238	0	1	1	0	0	0	0	0	0
		Cyp2j15-ps	0	-3.50238	0	1	1	0	0	0	0	0	0
		Cyp2j7-ps1	0	-3.50238	0	1	1	0	0	0	0	0	0
		Cyp2j7-ps2	0	-3.50238	0	1	1	0	0	0	0	0	0
		Cyp2j7-ps3	0	-3.50238	0	1	1	0	0	0	0	0	0
		Cyp3a11	0	-3.50238	0	1	1	0	0	0	0	0	0
		Cyp3a16	0	-3.50238	0	1	1	0	0	0	0	0	0
		Cyp3a41a	0	-3.50238	0	1	1	0	0	0	0	0	0
		Cyp3a41b	0	-3.50238	0	1	1	0	0	0	0	0	0
		Cyp3a59	0	-3.50238	0	1	1	0	0	0	0	0	0
		Cyp3a61-ps1	0	-3.50238	0	1	1	0	0	0	0	0	0
		Cyp3a63-ps	0	-3.50238	0	1	1	0	0	0	0	0	0
		Cyp4a12a	0	-3.50238	0	1	1	0	0	0	0	0	0
		Cyp4a12b	0	-3.50238	0	1	1	0	0	0	0	0	0
		Cyp4a14	0	-3.50238	0	1	1	0	0	0	0	0	0
		Cyp4a28-ps	0	-3.50238	0	1	1	0	0	0	0	0	0
		Cyp4a29	0	-3.50238	0	1	1	0	0	0	0	0	0
		Cyp4a29-ps1	0	-3.50238	0	1	1	0	0	0	0	0	0
		Cyp4a30b	0	-3.50238	0	1	1	0	0	0	0	0	0
		Cyp4a30-ps	0	-3.50238	0	1	1	0	0	0	0	0	0
		Cyp4a31	0	-3.50238	0	1	1	0	0	0	0	0	0
		Cyp4b1-ps1	0	-3.50238	0	1	1	0	0	0	0	0	0
		Cyp4f38-ps	0	-3.50238	0	1	1	0	0	0	0	0	0
		Cyp7a1	0	-3.50238	0	1	1	0	0	0	0	0	0
		Cypt1	0	-3.50238	0	1	1	0	0	0	0	0	0
		Cypt12	0	-3.50238	0	1	1	0	0	0	0	0	0
		Cypt14	0	-3.50238	0	1	1	0	0	0	0	0	0
		Cypt15	0	-3.50238	0	1	1	0	0	0	0	0	0
		Cypt2	0	-3.50238	0	1	1	0	0	0	0	0	0
		Cypt3	0	-3.50238	0	1	1	0	0	0	0	0	0
		Cypt4	0	-3.50238	0	1	1	0	0	0	0	0	0
		D030024E09Rik	0	-3.50238	0	1	1	0	0	0	0	0	0
		D030025E07Rik	0	-3.50238	0	1	1	0	0	0	0	0	0
		D11Bhm181e	0	-3.50238	0	1	1	0	0	0	0	0	0
		D130004A15Rik	0	-3.50238	0	1	1	0	0	0	0	0	0
		D130009I18Rik	0	-3.50238	0	1	1	0	0	0	0	0	0
		D14Ertd670e	0	-3.50238	0	1	1	0	0	0	0	0	0
		D16Ertd519e	0	-3.50238	0	1	1	0	0	0	0	0	0
		D1Pas1	0	-3.50238	0	1	1	0	0	0	0	0	0
		D230030E09Rik	0	-3.50238	0	1	1	0	0	0	0	0	0
		D330046F09Rik	0	-3.50238	0	1	1	0	0	0	0	0	0
		D530014G21Rik	0	-3.50238	0	1	1	0	0	0	0	0	0
		D530037P16Rik	0	-3.50238	0	1	1	0	0	0	0	0	0
		D530049I02Rik	0	-3.50238	0	1	1	0	0	0	0	0	0
		D5Ertd577e	0	-3.50238	0	1	1	0	0	0	0	0	0
		D630008O14Rik	0	-3.50238	0	1	1	0	0	0	0	0	0
		D630011A20Rik	0	-3.50238	0	1	1	0	0	0	0	0	0
		D630014O11Rik	0	-3.50238	0	1	1	0	0	0	0	0	0
		D730045A05Rik	0	-3.50238	0	1	1	0	0	0	0	0	0
		D730050B12Rik	0	-3.50238	0	1	1	0	0	0	0	0	0
		D930032P07Rik	0	-3.50238	0	1	1	0	0	0	0	0	0
		Dalir	0	-3.50238	0	1	1	0	0	0	0	0	0
		Dbhos	0	-3.50238	0	1	1	0	0	0	0	0	0
		Dbx1	0	-3.50238	0	1	1	0	0	0	0	0	0
		Dcpp1	0	-3.50238	0	1	1	0	0	0	0	0	0
		Dcpp2	0	-3.50238	0	1	1	0	0	0	0	0	0
		Dcpp3	0	-3.50238	0	1	1	0	0	0	0	0	0
		Ddx3y	0	-3.50238	0	1	1	0	0	0	0	0	0
		Defa17	0	-3.50238	0	1	1	0	0	0	0	0	0
		Defa2	0	-3.50238	0	1	1	0	0	0	0	0	0
		Defa20	0	-3.50238	0	1	1	0	0	0	0	0	0
		Defa21	0	-3.50238	0	1	1	0	0	0	0	0	0
		Defa22	0	-3.50238	0	1	1	0	0	0	0	0	0
		Defa23	0	-3.50238	0	1	1	0	0	0	0	0	0
		Defa24	0	-3.50238	0	1	1	0	0	0	0	0	0
		Defa25	0	-3.50238	0	1	1	0	0	0	0	0	0
		Defa26	0	-3.50238	0	1	1	0	0	0	0	0	0
		Defa27	0	-3.50238	0	1	1	0	0	0	0	0	0
		Defa28	0	-3.50238	0	1	1	0	0	0	0	0	0
		Defa29	0	-3.50238	0	1	1	0	0	0	0	0	0
		Defa3	0	-3.50238	0	1	1	0	0	0	0	0	0
		Defa30	0	-3.50238	0	1	1	0	0	0	0	0	0
		Defa31	0	-3.50238	0	1	1	0	0	0	0	0	0
		Defa32	0	-3.50238	0	1	1	0	0	0	0	0	0
		Defa33	0	-3.50238	0	1	1	0	0	0	0	0	0
		Defa34	0	-3.50238	0	1	1	0	0	0	0	0	0
		Defa35	0	-3.50238	0	1	1	0	0	0	0	0	0
		Defa36	0	-3.50238	0	1	1	0	0	0	0	0	0
		Defa37	0	-3.50238	0	1	1	0	0	0	0	0	0
		Defa5	0	-3.50238	0	1	1	0	0	0	0	0	0
		Defa-ps1	0	-3.50238	0	1	1	0	0	0	0	0	0
		Defa-ps10	0	-3.50238	0	1	1	0	0	0	0	0	0
		Defa-ps11	0	-3.50238	0	1	1	0	0	0	0	0	0
		Defa-ps13	0	-3.50238	0	1	1	0	0	0	0	0	0
		Defa-ps14	0	-3.50238	0	1	1	0	0	0	0	0	0
		Defa-ps15	0	-3.50238	0	1	1	0	0	0	0	0	0
		Defa-ps16	0	-3.50238	0	1	1	0	0	0	0	0	0
		Defa-ps17	0	-3.50238	0	1	1	0	0	0	0	0	0
		Defa-ps18	0	-3.50238	0	1	1	0	0	0	0	0	0
		Defa-ps3	0	-3.50238	0	1	1	0	0	0	0	0	0
		Defa-ps4	0	-3.50238	0	1	1	0	0	0	0	0	0
		Defa-ps5	0	-3.50238	0	1	1	0	0	0	0	0	0
		Defa-ps6	0	-3.50238	0	1	1	0	0	0	0	0	0
		Defa-ps7	0	-3.50238	0	1	1	0	0	0	0	0	0
		Defa-ps8	0	-3.50238	0	1	1	0	0	0	0	0	0
		Defa-ps9	0	-3.50238	0	1	1	0	0	0	0	0	0
		Defb10	0	-3.50238	0	1	1	0	0	0	0	0	0
		Defb11	0	-3.50238	0	1	1	0	0	0	0	0	0
		Defb12	0	-3.50238	0	1	1	0	0	0	0	0	0
		Defb13	0	-3.50238	0	1	1	0	0	0	0	0	0
		Defb18	0	-3.50238	0	1	1	0	0	0	0	0	0
		Defb19	0	-3.50238	0	1	1	0	0	0	0	0	0
		Defb20	0	-3.50238	0	1	1	0	0	0	0	0	0
		Defb21	0	-3.50238	0	1	1	0	0	0	0	0	0
		Defb22	0	-3.50238	0	1	1	0	0	0	0	0	0
		Defb23	0	-3.50238	0	1	1	0	0	0	0	0	0
		Defb26	0	-3.50238	0	1	1	0	0	0	0	0	0
		Defb28	0	-3.50238	0	1	1	0	0	0	0	0	0
		Defb29	0	-3.50238	0	1	1	0	0	0	0	0	0
		Defb33	0	-3.50238	0	1	1	0	0	0	0	0	0
		Defb34	0	-3.50238	0	1	1	0	0	0	0	0	0
		Defb35	0	-3.50238	0	1	1	0	0	0	0	0	0
		Defb37	0	-3.50238	0	1	1	0	0	0	0	0	0
		Defb38	0	-3.50238	0	1	1	0	0	0	0	0	0
		Defb39	0	-3.50238	0	1	1	0	0	0	0	0	0
		Defb41	0	-3.50238	0	1	1	0	0	0	0	0	0
		Defb43	0	-3.50238	0	1	1	0	0	0	0	0	0
		Defb44-ps	0	-3.50238	0	1	1	0	0	0	0	0	0
		Defb46	0	-3.50238	0	1	1	0	0	0	0	0	0
		Defb47	0	-3.50238	0	1	1	0	0	0	0	0	0
		Defb48	0	-3.50238	0	1	1	0	0	0	0	0	0
		Defb5	0	-3.50238	0	1	1	0	0	0	0	0	0
		Defb7	0	-3.50238	0	1	1	0	0	0	0	0	0
		Defb8	0	-3.50238	0	1	1	0	0	0	0	0	0
		Defb9	0	-3.50238	0	1	1	0	0	0	0	0	0
		Dkk4	0	-3.50238	0	1	1	0	0	0	0	0	0
		Dlx6os2	0	-3.50238	0	1	1	0	0	0	0	0	0
		Dmgdh	0	-3.50238	0	1	1	0	0	0	0	0	0
		Dmrt1i	0	-3.50238	0	1	1	0	0	0	0	0	0
		Dmrtc1b	0	-3.50238	0	1	1	0	0	0	0	0	0
		Dmrtc1c1	0	-3.50238	0	1	1	0	0	0	0	0	0
		Dmrtc1c2	0	-3.50238	0	1	1	0	0	0	0	0	0
		Dnajc5b	0	-3.50238	0	1	1	0	0	0	0	0	0
		Dnajc5g	0	-3.50238	0	1	1	0	0	0	0	0	0
		Dnd1-ps	0	-3.50238	0	1	1	0	0	0	0	0	0
		Dnmt3a-ps1	0	-3.50238	0	1	1	0	0	0	0	0	0
		Doxl2	0	-3.50238	0	1	1	0	0	0	0	0	0
		Dph3b-ps	0	-3.50238	0	1	1	0	0	0	0	0	0
		Dppa1	0	-3.50238	0	1	1	0	0	0	0	0	0
		Dpy19l2	0	-3.50238	0	1	1	0	0	0	0	0	0
		DQ267100	0	-3.50238	0	1	1	0	0	0	0	0	0
		DQ267101	0	-3.50238	0	1	1	0	0	0	0	0	0
		DQ267102	0	-3.50238	0	1	1	0	0	0	0	0	0
		Drd2	0	-3.50238	0	1	1	0	0	0	0	0	0
		Drd3	0	-3.50238	0	1	1	0	0	0	0	0	0
		Drd5	0	-3.50238	0	1	1	0	0	0	0	0	0
		Dreh	0	-3.50238	0	1	1	0	0	0	0	0	0
		Drr1	0	-3.50238	0	1	1	0	0	0	0	0	0
		Dusp21	0	-3.50238	0	1	1	0	0	0	0	0	0
		Duxf3	0	-3.50238	0	1	1	0	0	0	0	0	0
		DXBay18	0	-3.50238	0	1	1	0	0	0	0	0	0
		Dydc1	0	-3.50238	0	1	1	0	0	0	0	0	0
		Dydc2	0	-3.50238	0	1	1	0	0	0	0	0	0
		E030032P16Rik	0	-3.50238	0	1	1	0	0	0	0	0	0
		E130018O15Rik	0	-3.50238	0	1	1	0	0	0	0	0	0
		E130101E03Rik	0	-3.50238	0	1	1	0	0	0	0	0	0
		E130116L18Rik	0	-3.50238	0	1	1	0	0	0	0	0	0
		E130208F15Rik	0	-3.50238	0	1	1	0	0	0	0	0	0
		E330010L02Rik	0	-3.50238	0	1	1	0	0	0	0	0	0
		E330014E10Rik	0	-3.50238	0	1	1	0	0	0	0	0	0
		E330017A01Rik	0	-3.50238	0	1	1	0	0	0	0	0	0
		E330018M18Rik	0	-3.50238	0	1	1	0	0	0	0	0	0
		E330023G01Rik	0	-3.50238	0	1	1	0	0	0	0	0	0
		E430014B02Rik	0	-3.50238	0	1	1	0	0	0	0	0	0
		E530001F21Rik	0	-3.50238	0	1	1	0	0	0	0	0	0
		Ear10	0	-3.50238	0	1	1	0	0	0	0	0	0
		Ear14	0	-3.50238	0	1	1	0	0	0	0	0	0
		Ear-ps1	0	-3.50238	0	1	1	0	0	0	0	0	0
		Ear-ps10	0	-3.50238	0	1	1	0	0	0	0	0	0
		Ear-ps12	0	-3.50238	0	1	1	0	0	0	0	0	0
		Ear-ps2	0	-3.50238	0	1	1	0	0	0	0	0	0
		Ear-ps3	0	-3.50238	0	1	1	0	0	0	0	0	0
		Ear-ps4	0	-3.50238	0	1	1	0	0	0	0	0	0
		Ear-ps7	0	-3.50238	0	1	1	0	0	0	0	0	0
		Ear-ps8	0	-3.50238	0	1	1	0	0	0	0	0	0
		Eif1-ps3	0	-3.50238	0	1	1	0	0	0	0	0	0
		Eif2s3x-ps1	0	-3.50238	0	1	1	0	0	0	0	0	0
		Eif2s3y	0	-3.50238	0	1	1	0	0	0	0	0	0
		Eif3s6-ps4	0	-3.50238	0	1	1	0	0	0	0	0	0
		Enpp7	0	-3.50238	0	1	1	0	0	0	0	0	0
		Epo	0	-3.50238	0	1	1	0	0	0	0	0	0
		Eppin	0	-3.50238	0	1	1	0	0	0	0	0	0
		Eprn	0	-3.50238	0	1	1	0	0	0	0	0	0
		Eras	0	-3.50238	0	1	1	0	0	0	0	0	0
		Ern2	0	-3.50238	0	1	1	0	0	0	0	0	0
		Esp1	0	-3.50238	0	1	1	0	0	0	0	0	0
		Esp15	0	-3.50238	0	1	1	0	0	0	0	0	0
		Esp16	0	-3.50238	0	1	1	0	0	0	0	0	0
		Esp18	0	-3.50238	0	1	1	0	0	0	0	0	0
		Esp22	0	-3.50238	0	1	1	0	0	0	0	0	0
		Esp23	0	-3.50238	0	1	1	0	0	0	0	0	0
		Esp24	0	-3.50238	0	1	1	0	0	0	0	0	0
		Esp3	0	-3.50238	0	1	1	0	0	0	0	0	0
		Esp31	0	-3.50238	0	1	1	0	0	0	0	0	0
		Esp34	0	-3.50238	0	1	1	0	0	0	0	0	0
		Esp36	0	-3.50238	0	1	1	0	0	0	0	0	0
		Esp38	0	-3.50238	0	1	1	0	0	0	0	0	0
		Esp4	0	-3.50238	0	1	1	0	0	0	0	0	0
		Esp5	0	-3.50238	0	1	1	0	0	0	0	0	0
		Esp6	0	-3.50238	0	1	1	0	0	0	0	0	0
		Esx1	0	-3.50238	0	1	1	0	0	0	0	0	0
		EU599041	0	-3.50238	0	1	1	0	0	0	0	0	0
		Exosc6	0	-3.50238	0	1	1	0	0	0	0	0	0
		F11	0	-3.50238	0	1	1	0	0	0	0	0	0
		F730035M05Rik	0	-3.50238	0	1	1	0	0	0	0	0	0
		F730035P03Rik	0	-3.50238	0	1	1	0	0	0	0	0	0
		F730048M01Rik	0	-3.50238	0	1	1	0	0	0	0	0	0
		F830002E08Rik	0	-3.50238	0	1	1	0	0	0	0	0	0
		F830115B05Rik	0	-3.50238	0	1	1	0	0	0	0	0	0
		F830210D05Rik	0	-3.50238	0	1	1	0	0	0	0	0	0
		F830212C03Rik	0	-3.50238	0	1	1	0	0	0	0	0	0
		Fabp1	0	-3.50238	0	1	1	0	0	0	0	0	0
		Fabp2	0	-3.50238	0	1	1	0	0	0	0	0	0
		Fam122c	0	-3.50238	0	1	1	0	0	0	0	0	0
		Fam136b-ps	0	-3.50238	0	1	1	0	0	0	0	0	0
		Fam170a	0	-3.50238	0	1	1	0	0	0	0	0	0
		Fam181a	0	-3.50238	0	1	1	0	0	0	0	0	0
		Fam183b	0	-3.50238	0	1	1	0	0	0	0	0	0
		Fam187a	0	-3.50238	0	1	1	0	0	0	0	0	0
		Fam216b	0	-3.50238	0	1	1	0	0	0	0	0	0
		Fam219aos	0	-3.50238	0	1	1	0	0	0	0	0	0
		Fam24a	0	-3.50238	0	1	1	0	0	0	0	0	0
		Fam47c	0	-3.50238	0	1	1	0	0	0	0	0	0
		Fam50b	0	-3.50238	0	1	1	0	0	0	0	0	0
		Fam81b	0	-3.50238	0	1	1	0	0	0	0	0	0
		Fam90a1b	0	-3.50238	0	1	1	0	0	0	0	0	0
		Fam92b	0	-3.50238	0	1	1	0	0	0	0	0	0
		Far1os	0	-3.50238	0	1	1	0	0	0	0	0	0
		Far2os2	0	-3.50238	0	1	1	0	0	0	0	0	0
		Fau-ps1	0	-3.50238	0	1	1	0	0	0	0	0	0
		Fbll1	0	-3.50238	0	1	1	0	0	0	0	0	0
		Fbxw13	0	-3.50238	0	1	1	0	0	0	0	0	0
		Fbxw14	0	-3.50238	0	1	1	0	0	0	0	0	0
		Fbxw16	0	-3.50238	0	1	1	0	0	0	0	0	0
		Fbxw19	0	-3.50238	0	1	1	0	0	0	0	0	0
		Fbxw20	0	-3.50238	0	1	1	0	0	0	0	0	0
		Fbxw21	0	-3.50238	0	1	1	0	0	0	0	0	0
		Fbxw22	0	-3.50238	0	1	1	0	0	0	0	0	0
		Fbxw23	0	-3.50238	0	1	1	0	0	0	0	0	0
		Fbxw24	0	-3.50238	0	1	1	0	0	0	0	0	0
		Fbxw25	0	-3.50238	0	1	1	0	0	0	0	0	0
		Fbxw27	0	-3.50238	0	1	1	0	0	0	0	0	0
		Fbxw28	0	-3.50238	0	1	1	0	0	0	0	0	0
		Fev	0	-3.50238	0	1	1	0	0	0	0	0	0
		Fezf1	0	-3.50238	0	1	1	0	0	0	0	0	0
		Fga	0	-3.50238	0	1	1	0	0	0	0	0	0
		Fgb	0	-3.50238	0	1	1	0	0	0	0	0	0
		Fgg	0	-3.50238	0	1	1	0	0	0	0	0	0
		Figla	0	-3.50238	0	1	1	0	0	0	0	0	0
		Fkbp1a-ps1	0	-3.50238	0	1	1	0	0	0	0	0	0
		Fkbp1a-ps2	0	-3.50238	0	1	1	0	0	0	0	0	0
		Fkbp1a-ps3	0	-3.50238	0	1	1	0	0	0	0	0	0
		Fmo9	0	-3.50238	0	1	1	0	0	0	0	0	0
		Fnd3c2	0	-3.50238	0	1	1	0	0	0	0	0	0
		Foxb1	0	-3.50238	0	1	1	0	0	0	0	0	0
		Foxi2	0	-3.50238	0	1	1	0	0	0	0	0	0
		Fpr3	0	-3.50238	0	1	1	0	0	0	0	0	0
		Fpr-rs3	0	-3.50238	0	1	1	0	0	0	0	0	0
		Fpr-rs4	0	-3.50238	0	1	1	0	0	0	0	0	0
		Fpr-rs5	0	-3.50238	0	1	1	0	0	0	0	0	0
		Fpr-rs6	0	-3.50238	0	1	1	0	0	0	0	0	0
		Fpr-rs7	0	-3.50238	0	1	1	0	0	0	0	0	0
		FQ976806.1	0	-3.50238	0	1	1	0	0	0	0	0	0
		Frg2f4	0	-3.50238	0	1	1	0	0	0	0	0	0
		Fscb	0	-3.50238	0	1	1	0	0	0	0	0	0
		Fshb	0	-3.50238	0	1	1	0	0	0	0	0	0
		Fshr	0	-3.50238	0	1	1	0	0	0	0	0	0
		Fstl5	0	-3.50238	0	1	1	0	0	0	0	0	0
		Fthl17b	0	-3.50238	0	1	1	0	0	0	0	0	0
		Fthl17c	0	-3.50238	0	1	1	0	0	0	0	0	0
		Fthl17d	0	-3.50238	0	1	1	0	0	0	0	0	0
		Fthl17e	0	-3.50238	0	1	1	0	0	0	0	0	0
		Fthl17-ps1	0	-3.50238	0	1	1	0	0	0	0	0	0
		Fthl17-ps2	0	-3.50238	0	1	1	0	0	0	0	0	0
		Fthl17-ps3	0	-3.50238	0	1	1	0	0	0	0	0	0
		Fth-ps3	0	-3.50238	0	1	1	0	0	0	0	0	0
		Ftmt	0	-3.50238	0	1	1	0	0	0	0	0	0
		G430049J08Rik	0	-3.50238	0	1	1	0	0	0	0	0	0
		G630055G22Rik	0	-3.50238	0	1	1	0	0	0	0	0	0
		G930045G22Rik	0	-3.50238	0	1	1	0	0	0	0	0	0
		Gabra5	0	-3.50238	0	1	1	0	0	0	0	0	0
		Gabra6	0	-3.50238	0	1	1	0	0	0	0	0	0
		Galntl5	0	-3.50238	0	1	1	0	0	0	0	0	0
		Galp	0	-3.50238	0	1	1	0	0	0	0	0	0
		Galr1	0	-3.50238	0	1	1	0	0	0	0	0	0
		Gata5os	0	-3.50238	0	1	1	0	0	0	0	0	0
		Gc	0	-3.50238	0	1	1	0	0	0	0	0	0
		Gcnt3	0	-3.50238	0	1	1	0	0	0	0	0	0
		Ghrh	0	-3.50238	0	1	1	0	0	0	0	0	0
		Ghrhr	0	-3.50238	0	1	1	0	0	0	0	0	0
		Gimd1	0	-3.50238	0	1	1	0	0	0	0	0	0
		Gja10	0	-3.50238	0	1	1	0	0	0	0	0	0
		Gjd2	0	-3.50238	0	1	1	0	0	0	0	0	0
		Gje1	0	-3.50238	0	1	1	0	0	0	0	0	0
		Gk2	0	-3.50238	0	1	1	0	0	0	0	0	0
		Gkn1	0	-3.50238	0	1	1	0	0	0	0	0	0
		Glb1l3	0	-3.50238	0	1	1	0	0	0	0	0	0
		Gldnos	0	-3.50238	0	1	1	0	0	0	0	0	0
		Glipr1l1	0	-3.50238	0	1	1	0	0	0	0	0	0
		Glipr1l3	0	-3.50238	0	1	1	0	0	0	0	0	0
		Glod5	0	-3.50238	0	1	1	0	0	0	0	0	0
		Glra2	0	-3.50238	0	1	1	0	0	0	0	0	0
		Glra4	0	-3.50238	0	1	1	0	0	0	0	0	0
		Glt6d1	0	-3.50238	0	1	1	0	0	0	0	0	0
		Gm10015	0	-3.50238	0	1	1	0	0	0	0	0	0
		Gm10025	0	-3.50238	0	1	1	0	0	0	0	0	0
		Gm10038	0	-3.50238	0	1	1	0	0	0	0	0	0
		Gm10040	0	-3.50238	0	1	1	0	0	0	0	0	0
		Gm10042	0	-3.50238	0	1	1	0	0	0	0	0	0
		Gm10043	0	-3.50238	0	1	1	0	0	0	0	0	0
		Gm10048	0	-3.50238	0	1	1	0	0	0	0	0	0
		Gm10057	0	-3.50238	0	1	1	0	0	0	0	0	0
		Gm10058	0	-3.50238	0	1	1	0	0	0	0	0	0
		Gm10067	0	-3.50238	0	1	1	0	0	0	0	0	0
		Gm10074	0	-3.50238	0	1	1	0	0	0	0	0	0
		Gm10087	0	-3.50238	0	1	1	0	0	0	0	0	0
		Gm10092	0	-3.50238	0	1	1	0	0	0	0	0	0
		Gm10096	0	-3.50238	0	1	1	0	0	0	0	0	0
		Gm10105	0	-3.50238	0	1	1	0	0	0	0	0	0
		Gm10112	0	-3.50238	0	1	1	0	0	0	0	0	0
		Gm10115	0	-3.50238	0	1	1	0	0	0	0	0	0
		Gm10126	0	-3.50238	0	1	1	0	0	0	0	0	0
		Gm10139	0	-3.50238	0	1	1	0	0	0	0	0	0
		Gm10147	0	-3.50238	0	1	1	0	0	0	0	0	0
		Gm10152	0	-3.50238	0	1	1	0	0	0	0	0	0
		Gm10160	0	-3.50238	0	1	1	0	0	0	0	0	0
		Gm10161	0	-3.50238	0	1	1	0	0	0	0	0	0
		Gm10172	0	-3.50238	0	1	1	0	0	0	0	0	0
		Gm10176	0	-3.50238	0	1	1	0	0	0	0	0	0
		Gm10180	0	-3.50238	0	1	1	0	0	0	0	0	0
		Gm10181	0	-3.50238	0	1	1	0	0	0	0	0	0
		Gm10197	0	-3.50238	0	1	1	0	0	0	0	0	0
		Gm10198	0	-3.50238	0	1	1	0	0	0	0	0	0
		Gm10203	0	-3.50238	0	1	1	0	0	0	0	0	0
		Gm10205	0	-3.50238	0	1	1	0	0	0	0	0	0
		Gm10217	0	-3.50238	0	1	1	0	0	0	0	0	0
		Gm10220	0	-3.50238	0	1	1	0	0	0	0	0	0
		Gm10230	0	-3.50238	0	1	1	0	0	0	0	0	0
		Gm10231	0	-3.50238	0	1	1	0	0	0	0	0	0
		Gm10234	0	-3.50238	0	1	1	0	0	0	0	0	0
		Gm10238	0	-3.50238	0	1	1	0	0	0	0	0	0
		Gm10240	0	-3.50238	0	1	1	0	0	0	0	0	0
		Gm10242	0	-3.50238	0	1	1	0	0	0	0	0	0
		Gm10248	0	-3.50238	0	1	1	0	0	0	0	0	0
		Gm10256	0	-3.50238	0	1	1	0	0	0	0	0	0
		Gm10258	0	-3.50238	0	1	1	0	0	0	0	0	0
		Gm10264	0	-3.50238	0	1	1	0	0	0	0	0	0
		Gm10267	0	-3.50238	0	1	1	0	0	0	0	0	0
		Gm10271	0	-3.50238	0	1	1	0	0	0	0	0	0
		Gm10273	0	-3.50238	0	1	1	0	0	0	0	0	0
		Gm10283	0	-3.50238	0	1	1	0	0	0	0	0	0
		Gm10292	0	-3.50238	0	1	1	0	0	0	0	0	0
		Gm10298	0	-3.50238	0	1	1	0	0	0	0	0	0
		Gm10302	0	-3.50238	0	1	1	0	0	0	0	0	0
		Gm10307	0	-3.50238	0	1	1	0	0	0	0	0	0
		Gm10308	0	-3.50238	0	1	1	0	0	0	0	0	0
		Gm10310	0	-3.50238	0	1	1	0	0	0	0	0	0
		Gm10312	0	-3.50238	0	1	1	0	0	0	0	0	0
		Gm10319	0	-3.50238	0	1	1	0	0	0	0	0	0
		Gm10323	0	-3.50238	0	1	1	0	0	0	0	0	0
		Gm10324	0	-3.50238	0	1	1	0	0	0	0	0	0
		Gm10330	0	-3.50238	0	1	1	0	0	0	0	0	0
		Gm10334	0	-3.50238	0	1	1	0	0	0	0	0	0
		Gm10338	0	-3.50238	0	1	1	0	0	0	0	0	0
		Gm10344	0	-3.50238	0	1	1	0	0	0	0	0	0
		Gm10350	0	-3.50238	0	1	1	0	0	0	0	0	0
		Gm10351	0	-3.50238	0	1	1	0	0	0	0	0	0
		Gm10352	0	-3.50238	0	1	1	0	0	0	0	0	0
		Gm10359	0	-3.50238	0	1	1	0	0	0	0	0	0
		Gm10360	0	-3.50238	0	1	1	0	0	0	0	0	0
		Gm10370	0	-3.50238	0	1	1	0	0	0	0	0	0
		Gm10373	0	-3.50238	0	1	1	0	0	0	0	0	0
		Gm10375	0	-3.50238	0	1	1	0	0	0	0	0	0
		Gm10376	0	-3.50238	0	1	1	0	0	0	0	0	0
		Gm10377	0	-3.50238	0	1	1	0	0	0	0	0	0
		Gm10378	0	-3.50238	0	1	1	0	0	0	0	0	0
		Gm10398	0	-3.50238	0	1	1	0	0	0	0	0	0
		Gm10400	0	-3.50238	0	1	1	0	0	0	0	0	0
		Gm10408	0	-3.50238	0	1	1	0	0	0	0	0	0
		Gm10410	0	-3.50238	0	1	1	0	0	0	0	0	0
		Gm10413	0	-3.50238	0	1	1	0	0	0	0	0	0
		Gm10417	0	-3.50238	0	1	1	0	0	0	0	0	0
		Gm10421	0	-3.50238	0	1	1	0	0	0	0	0	0
		Gm10424	0	-3.50238	0	1	1	0	0	0	0	0	0
		Gm10436	0	-3.50238	0	1	1	0	0	0	0	0	0
		Gm10439	0	-3.50238	0	1	1	0	0	0	0	0	0
		Gm10444	0	-3.50238	0	1	1	0	0	0	0	0	0
		Gm10445	0	-3.50238	0	1	1	0	0	0	0	0	0
		Gm10466	0	-3.50238	0	1	1	0	0	0	0	0	0
		Gm10471	0	-3.50238	0	1	1	0	0	0	0	0	0
		Gm10477	0	-3.50238	0	1	1	0	0	0	0	0	0
		Gm10482	0	-3.50238	0	1	1	0	0	0	0	0	0
		Gm10486	0	-3.50238	0	1	1	0	0	0	0	0	0
		Gm10487	0	-3.50238	0	1	1	0	0	0	0	0	0
		Gm10488	0	-3.50238	0	1	1	0	0	0	0	0	0
		Gm10491	0	-3.50238	0	1	1	0	0	0	0	0	0
		Gm10503	0	-3.50238	0	1	1	0	0	0	0	0	0
		Gm10512	0	-3.50238	0	1	1	0	0	0	0	0	0
		Gm10518	0	-3.50238	0	1	1	0	0	0	0	0	0
		Gm10530	0	-3.50238	0	1	1	0	0	0	0	0	0
		Gm10537	0	-3.50238	0	1	1	0	0	0	0	0	0
		Gm10538	0	-3.50238	0	1	1	0	0	0	0	0	0
		Gm10542	0	-3.50238	0	1	1	0	0	0	0	0	0
		Gm10545	0	-3.50238	0	1	1	0	0	0	0	0	0
		Gm10556	0	-3.50238	0	1	1	0	0	0	0	0	0
		Gm10563	0	-3.50238	0	1	1	0	0	0	0	0	0
		Gm10568	0	-3.50238	0	1	1	0	0	0	0	0	0
		Gm10576	0	-3.50238	0	1	1	0	0	0	0	0	0
		Gm10580	0	-3.50238	0	1	1	0	0	0	0	0	0
		Gm10581	0	-3.50238	0	1	1	0	0	0	0	0	0
		Gm10583	0	-3.50238	0	1	1	0	0	0	0	0	0
		Gm10600	0	-3.50238	0	1	1	0	0	0	0	0	0
		Gm10610	0	-3.50238	0	1	1	0	0	0	0	0	0
		Gm10620	0	-3.50238	0	1	1	0	0	0	0	0	0
		Gm10623	0	-3.50238	0	1	1	0	0	0	0	0	0
		Gm10629	0	-3.50238	0	1	1	0	0	0	0	0	0
		Gm10631	0	-3.50238	0	1	1	0	0	0	0	0	0
		Gm10650	0	-3.50238	0	1	1	0	0	0	0	0	0
		Gm10660	0	-3.50238	0	1	1	0	0	0	0	0	0
		Gm10662	0	-3.50238	0	1	1	0	0	0	0	0	0
		Gm10663	0	-3.50238	0	1	1	0	0	0	0	0	0
		Gm10665	0	-3.50238	0	1	1	0	0	0	0	0	0
		Gm10666	0	-3.50238	0	1	1	0	0	0	0	0	0
		Gm10668	0	-3.50238	0	1	1	0	0	0	0	0	0
		Gm10670	0	-3.50238	0	1	1	0	0	0	0	0	0
		Gm10680	0	-3.50238	0	1	1	0	0	0	0	0	0
		Gm10683	0	-3.50238	0	1	1	0	0	0	0	0	0
		Gm10685	0	-3.50238	0	1	1	0	0	0	0	0	0
		Gm10696	0	-3.50238	0	1	1	0	0	0	0	0	0
		Gm10697	0	-3.50238	0	1	1	0	0	0	0	0	0
		Gm10715	0	-3.50238	0	1	1	0	0	0	0	0	0
		Gm10717	0	-3.50238	0	1	1	0	0	0	0	0	0
		Gm10718	0	-3.50238	0	1	1	0	0	0	0	0	0
		Gm10719	0	-3.50238	0	1	1	0	0	0	0	0	0
		Gm10720	0	-3.50238	0	1	1	0	0	0	0	0	0
		Gm10721	0	-3.50238	0	1	1	0	0	0	0	0	0
		Gm10722	0	-3.50238	0	1	1	0	0	0	0	0	0
		Gm10723	0	-3.50238	0	1	1	0	0	0	0	0	0
		Gm10730	0	-3.50238	0	1	1	0	0	0	0	0	0
		Gm10736	0	-3.50238	0	1	1	0	0	0	0	0	0
		Gm10739	0	-3.50238	0	1	1	0	0	0	0	0	0
		Gm10745	0	-3.50238	0	1	1	0	0	0	0	0	0
		Gm10750	0	-3.50238	0	1	1	0	0	0	0	0	0
		Gm10764	0	-3.50238	0	1	1	0	0	0	0	0	0
		Gm10769	0	-3.50238	0	1	1	0	0	0	0	0	0
		Gm10770	0	-3.50238	0	1	1	0	0	0	0	0	0
		Gm10772	0	-3.50238	0	1	1	0	0	0	0	0	0
		Gm10773	0	-3.50238	0	1	1	0	0	0	0	0	0
		Gm10780	0	-3.50238	0	1	1	0	0	0	0	0	0
		Gm10784	0	-3.50238	0	1	1	0	0	0	0	0	0
		Gm10787	0	-3.50238	0	1	1	0	0	0	0	0	0
		Gm10794	0	-3.50238	0	1	1	0	0	0	0	0	0
		Gm10797	0	-3.50238	0	1	1	0	0	0	0	0	0
		Gm10799	0	-3.50238	0	1	1	0	0	0	0	0	0
		Gm10800	0	-3.50238	0	1	1	0	0	0	0	0	0
		Gm10802	0	-3.50238	0	1	1	0	0	0	0	0	0
		Gm10805	0	-3.50238	0	1	1	0	0	0	0	0	0
		Gm10807	0	-3.50238	0	1	1	0	0	0	0	0	0
		Gm10811	0	-3.50238	0	1	1	0	0	0	0	0	0
		Gm10813	0	-3.50238	0	1	1	0	0	0	0	0	0
		Gm10823	0	-3.50238	0	1	1	0	0	0	0	0	0
		Gm10824	0	-3.50238	0	1	1	0	0	0	0	0	0
		Gm10837	0	-3.50238	0	1	1	0	0	0	0	0	0
		Gm10848	0	-3.50238	0	1	1	0	0	0	0	0	0
		Gm10856	0	-3.50238	0	1	1	0	0	0	0	0	0
		Gm10857	0	-3.50238	0	1	1	0	0	0	0	0	0
		Gm10862	0	-3.50238	0	1	1	0	0	0	0	0	0
		Gm10926	0	-3.50238	0	1	1	0	0	0	0	0	0
		Gm10931	0	-3.50238	0	1	1	0	0	0	0	0	0
		Gm10936	0	-3.50238	0	1	1	0	0	0	0	0	0
		Gm10944	0	-3.50238	0	1	1	0	0	0	0	0	0
		Gm10945	0	-3.50238	0	1	1	0	0	0	0	0	0
		Gm10959	0	-3.50238	0	1	1	0	0	0	0	0	0
		Gm10961	0	-3.50238	0	1	1	0	0	0	0	0	0
		Gm10964	0	-3.50238	0	1	1	0	0	0	0	0	0
		Gm10974	0	-3.50238	0	1	1	0	0	0	0	0	0
		Gm10985	0	-3.50238	0	1	1	0	0	0	0	0	0
		Gm10997	0	-3.50238	0	1	1	0	0	0	0	0	0
		Gm10999	0	-3.50238	0	1	1	0	0	0	0	0	0
		Gm11009	0	-3.50238	0	1	1	0	0	0	0	0	0
		Gm11011	0	-3.50238	0	1	1	0	0	0	0	0	0
		Gm11020	0	-3.50238	0	1	1	0	0	0	0	0	0
		Gm11025	0	-3.50238	0	1	1	0	0	0	0	0	0
		Gm11027	0	-3.50238	0	1	1	0	0	0	0	0	0
		Gm11032	0	-3.50238	0	1	1	0	0	0	0	0	0
		Gm11033	0	-3.50238	0	1	1	0	0	0	0	0	0
		Gm11034	0	-3.50238	0	1	1	0	0	0	0	0	0
		Gm11037	0	-3.50238	0	1	1	0	0	0	0	0	0
		Gm11042	0	-3.50238	0	1	1	0	0	0	0	0	0
		Gm11060	0	-3.50238	0	1	1	0	0	0	0	0	0
		Gm11065	0	-3.50238	0	1	1	0	0	0	0	0	0
		Gm11077	0	-3.50238	0	1	1	0	0	0	0	0	0
		Gm11084	0	-3.50238	0	1	1	0	0	0	0	0	0
		Gm11096	0	-3.50238	0	1	1	0	0	0	0	0	0
		Gm11099	0	-3.50238	0	1	1	0	0	0	0	0	0
		Gm11105	0	-3.50238	0	1	1	0	0	0	0	0	0
		Gm11107	0	-3.50238	0	1	1	0	0	0	0	0	0
		Gm11109	0	-3.50238	0	1	1	0	0	0	0	0	0
		Gm11111	0	-3.50238	0	1	1	0	0	0	0	0	0
		Gm11114	0	-3.50238	0	1	1	0	0	0	0	0	0
		Gm11115	0	-3.50238	0	1	1	0	0	0	0	0	0
		Gm11116	0	-3.50238	0	1	1	0	0	0	0	0	0
		Gm11146	0	-3.50238	0	1	1	0	0	0	0	0	0
		Gm11168	0	-3.50238	0	1	1	0	0	0	0	0	0
		Gm11172	0	-3.50238	0	1	1	0	0	0	0	0	0
		Gm11184	0	-3.50238	0	1	1	0	0	0	0	0	0
		Gm11188	0	-3.50238	0	1	1	0	0	0	0	0	0
		Gm11190	0	-3.50238	0	1	1	0	0	0	0	0	0
		Gm11192	0	-3.50238	0	1	1	0	0	0	0	0	0
		Gm11195	0	-3.50238	0	1	1	0	0	0	0	0	0
		Gm11197	0	-3.50238	0	1	1	0	0	0	0	0	0
		Gm11199	0	-3.50238	0	1	1	0	0	0	0	0	0
		Gm11200	0	-3.50238	0	1	1	0	0	0	0	0	0
		Gm11203	0	-3.50238	0	1	1	0	0	0	0	0	0
		Gm11204	0	-3.50238	0	1	1	0	0	0	0	0	0
		Gm11207	0	-3.50238	0	1	1	0	0	0	0	0	0
		Gm11209	0	-3.50238	0	1	1	0	0	0	0	0	0
		Gm11212	0	-3.50238	0	1	1	0	0	0	0	0	0
		Gm11216	0	-3.50238	0	1	1	0	0	0	0	0	0
		Gm11217	0	-3.50238	0	1	1	0	0	0	0	0	0
		Gm11218	0	-3.50238	0	1	1	0	0	0	0	0	0
		Gm11219	0	-3.50238	0	1	1	0	0	0	0	0	0
		Gm11220	0	-3.50238	0	1	1	0	0	0	0	0	0
		Gm11225	0	-3.50238	0	1	1	0	0	0	0	0	0
		Gm11227	0	-3.50238	0	1	1	0	0	0	0	0	0
		Gm11228	0	-3.50238	0	1	1	0	0	0	0	0	0
		Gm11229	0	-3.50238	0	1	1	0	0	0	0	0	0
		Gm11231	0	-3.50238	0	1	1	0	0	0	0	0	0
		Gm11232	0	-3.50238	0	1	1	0	0	0	0	0	0
		Gm11233	0	-3.50238	0	1	1	0	0	0	0	0	0
		Gm11234	0	-3.50238	0	1	1	0	0	0	0	0	0
		Gm11236	0	-3.50238	0	1	1	0	0	0	0	0	0
		Gm11237	0	-3.50238	0	1	1	0	0	0	0	0	0
		Gm11238	0	-3.50238	0	1	1	0	0	0	0	0	0
		Gm11239	0	-3.50238	0	1	1	0	0	0	0	0	0
		Gm11240	0	-3.50238	0	1	1	0	0	0	0	0	0
		Gm11241	0	-3.50238	0	1	1	0	0	0	0	0	0
		Gm11242	0	-3.50238	0	1	1	0	0	0	0	0	0
		Gm11244	0	-3.50238	0	1	1	0	0	0	0	0	0
		Gm11245	0	-3.50238	0	1	1	0	0	0	0	0	0
		Gm11248	0	-3.50238	0	1	1	0	0	0	0	0	0
		Gm11250	0	-3.50238	0	1	1	0	0	0	0	0	0
		Gm11251	0	-3.50238	0	1	1	0	0	0	0	0	0
		Gm11252	0	-3.50238	0	1	1	0	0	0	0	0	0
		Gm11253	0	-3.50238	0	1	1	0	0	0	0	0	0
		Gm11254	0	-3.50238	0	1	1	0	0	0	0	0	0
		Gm11255	0	-3.50238	0	1	1	0	0	0	0	0	0
		Gm11256	0	-3.50238	0	1	1	0	0	0	0	0	0
		Gm11257	0	-3.50238	0	1	1	0	0	0	0	0	0
		Gm11258	0	-3.50238	0	1	1	0	0	0	0	0	0
		Gm11259	0	-3.50238	0	1	1	0	0	0	0	0	0
		Gm11260	0	-3.50238	0	1	1	0	0	0	0	0	0
		Gm11262	0	-3.50238	0	1	1	0	0	0	0	0	0
		Gm11267	0	-3.50238	0	1	1	0	0	0	0	0	0
		Gm11268	0	-3.50238	0	1	1	0	0	0	0	0	0
		Gm11269	0	-3.50238	0	1	1	0	0	0	0	0	0
		Gm11270	0	-3.50238	0	1	1	0	0	0	0	0	0
		Gm11278	0	-3.50238	0	1	1	0	0	0	0	0	0
		Gm11279	0	-3.50238	0	1	1	0	0	0	0	0	0
		Gm11280	0	-3.50238	0	1	1	0	0	0	0	0	0
		Gm11281	0	-3.50238	0	1	1	0	0	0	0	0	0
		Gm11284	0	-3.50238	0	1	1	0	0	0	0	0	0
		Gm11285	0	-3.50238	0	1	1	0	0	0	0	0	0
		Gm11298	0	-3.50238	0	1	1	0	0	0	0	0	0
		Gm11300	0	-3.50238	0	1	1	0	0	0	0	0	0
		Gm11307	0	-3.50238	0	1	1	0	0	0	0	0	0
		Gm11309	0	-3.50238	0	1	1	0	0	0	0	0	0
		Gm11313	0	-3.50238	0	1	1	0	0	0	0	0	0
		Gm11318	0	-3.50238	0	1	1	0	0	0	0	0	0
		Gm11320	0	-3.50238	0	1	1	0	0	0	0	0	0
		Gm11321	0	-3.50238	0	1	1	0	0	0	0	0	0
		Gm11322	0	-3.50238	0	1	1	0	0	0	0	0	0
		Gm11325	0	-3.50238	0	1	1	0	0	0	0	0	0
		Gm11331	0	-3.50238	0	1	1	0	0	0	0	0	0
		Gm11333	0	-3.50238	0	1	1	0	0	0	0	0	0
		Gm11334	0	-3.50238	0	1	1	0	0	0	0	0	0
		Gm11336	0	-3.50238	0	1	1	0	0	0	0	0	0
		Gm11337	0	-3.50238	0	1	1	0	0	0	0	0	0
		Gm11339	0	-3.50238	0	1	1	0	0	0	0	0	0
		Gm11340	0	-3.50238	0	1	1	0	0	0	0	0	0
		Gm11341	0	-3.50238	0	1	1	0	0	0	0	0	0
		Gm11344	0	-3.50238	0	1	1	0	0	0	0	0	0
		Gm11348	0	-3.50238	0	1	1	0	0	0	0	0	0
		Gm11350	0	-3.50238	0	1	1	0	0	0	0	0	0
		Gm11351	0	-3.50238	0	1	1	0	0	0	0	0	0
		Gm11352	0	-3.50238	0	1	1	0	0	0	0	0	0
		Gm11354	0	-3.50238	0	1	1	0	0	0	0	0	0
		Gm11355	0	-3.50238	0	1	1	0	0	0	0	0	0
		Gm11356	0	-3.50238	0	1	1	0	0	0	0	0	0
		Gm11357	0	-3.50238	0	1	1	0	0	0	0	0	0
		Gm11358	0	-3.50238	0	1	1	0	0	0	0	0	0
		Gm11359	0	-3.50238	0	1	1	0	0	0	0	0	0
		Gm11360	0	-3.50238	0	1	1	0	0	0	0	0	0
		Gm11363	0	-3.50238	0	1	1	0	0	0	0	0	0
		Gm11364	0	-3.50238	0	1	1	0	0	0	0	0	0
		Gm11365	0	-3.50238	0	1	1	0	0	0	0	0	0
		Gm11366	0	-3.50238	0	1	1	0	0	0	0	0	0
		Gm11367	0	-3.50238	0	1	1	0	0	0	0	0	0
		Gm11368	0	-3.50238	0	1	1	0	0	0	0	0	0
		Gm11369	0	-3.50238	0	1	1	0	0	0	0	0	0
		Gm11370	0	-3.50238	0	1	1	0	0	0	0	0	0
		Gm11371	0	-3.50238	0	1	1	0	0	0	0	0	0
		Gm11372	0	-3.50238	0	1	1	0	0	0	0	0	0
		Gm11376	0	-3.50238	0	1	1	0	0	0	0	0	0
		Gm11378	0	-3.50238	0	1	1	0	0	0	0	0	0
		Gm11381	0	-3.50238	0	1	1	0	0	0	0	0	0
		Gm11383	0	-3.50238	0	1	1	0	0	0	0	0	0
		Gm11384	0	-3.50238	0	1	1	0	0	0	0	0	0
		Gm11385	0	-3.50238	0	1	1	0	0	0	0	0	0
		Gm11386	0	-3.50238	0	1	1	0	0	0	0	0	0
		Gm11387	0	-3.50238	0	1	1	0	0	0	0	0	0
		Gm11388	0	-3.50238	0	1	1	0	0	0	0	0	0
		Gm11389	0	-3.50238	0	1	1	0	0	0	0	0	0
		Gm11392	0	-3.50238	0	1	1	0	0	0	0	0	0
		Gm11393	0	-3.50238	0	1	1	0	0	0	0	0	0
		Gm11394	0	-3.50238	0	1	1	0	0	0	0	0	0
		Gm11395	0	-3.50238	0	1	1	0	0	0	0	0	0
		Gm1140	0	-3.50238	0	1	1	0	0	0	0	0	0
		Gm11403	0	-3.50238	0	1	1	0	0	0	0	0	0
		Gm11404	0	-3.50238	0	1	1	0	0	0	0	0	0
		Gm11406	0	-3.50238	0	1	1	0	0	0	0	0	0
		Gm11409	0	-3.50238	0	1	1	0	0	0	0	0	0
		Gm11411	0	-3.50238	0	1	1	0	0	0	0	0	0
		Gm11412	0	-3.50238	0	1	1	0	0	0	0	0	0
		Gm11414	0	-3.50238	0	1	1	0	0	0	0	0	0
		Gm11416	0	-3.50238	0	1	1	0	0	0	0	0	0
		Gm11417	0	-3.50238	0	1	1	0	0	0	0	0	0
		Gm11418	0	-3.50238	0	1	1	0	0	0	0	0	0
		Gm11420	0	-3.50238	0	1	1	0	0	0	0	0	0
		Gm11422	0	-3.50238	0	1	1	0	0	0	0	0	0
		Gm11426	0	-3.50238	0	1	1	0	0	0	0	0	0
		Gm11429	0	-3.50238	0	1	1	0	0	0	0	0	0
		Gm11430	0	-3.50238	0	1	1	0	0	0	0	0	0
		Gm11431	0	-3.50238	0	1	1	0	0	0	0	0	0
		Gm11432	0	-3.50238	0	1	1	0	0	0	0	0	0
		Gm11434	0	-3.50238	0	1	1	0	0	0	0	0	0
		Gm11438	0	-3.50238	0	1	1	0	0	0	0	0	0
		Gm11439	0	-3.50238	0	1	1	0	0	0	0	0	0
		Gm11440	0	-3.50238	0	1	1	0	0	0	0	0	0
		Gm11444	0	-3.50238	0	1	1	0	0	0	0	0	0
		Gm11445	0	-3.50238	0	1	1	0	0	0	0	0	0
		Gm11446	0	-3.50238	0	1	1	0	0	0	0	0	0
		Gm11452	0	-3.50238	0	1	1	0	0	0	0	0	0
		Gm11454	0	-3.50238	0	1	1	0	0	0	0	0	0
		Gm11456	0	-3.50238	0	1	1	0	0	0	0	0	0
		Gm11460	0	-3.50238	0	1	1	0	0	0	0	0	0
		Gm11461	0	-3.50238	0	1	1	0	0	0	0	0	0
		Gm11462	0	-3.50238	0	1	1	0	0	0	0	0	0
		Gm11467	0	-3.50238	0	1	1	0	0	0	0	0	0
		Gm11468	0	-3.50238	0	1	1	0	0	0	0	0	0
		Gm11471	0	-3.50238	0	1	1	0	0	0	0	0	0
		Gm11472	0	-3.50238	0	1	1	0	0	0	0	0	0
		Gm11473	0	-3.50238	0	1	1	0	0	0	0	0	0
		Gm11475	0	-3.50238	0	1	1	0	0	0	0	0	0
		Gm11479	0	-3.50238	0	1	1	0	0	0	0	0	0
		Gm11480	0	-3.50238	0	1	1	0	0	0	0	0	0
		Gm11481	0	-3.50238	0	1	1	0	0	0	0	0	0
		Gm11482	0	-3.50238	0	1	1	0	0	0	0	0	0
		Gm11483	0	-3.50238	0	1	1	0	0	0	0	0	0
		Gm11484	0	-3.50238	0	1	1	0	0	0	0	0	0
		Gm11485	0	-3.50238	0	1	1	0	0	0	0	0	0
		Gm11486	0	-3.50238	0	1	1	0	0	0	0	0	0
		Gm11487	0	-3.50238	0	1	1	0	0	0	0	0	0
		Gm11489	0	-3.50238	0	1	1	0	0	0	0	0	0
		Gm11490	0	-3.50238	0	1	1	0	0	0	0	0	0
		Gm11493	0	-3.50238	0	1	1	0	0	0	0	0	0
		Gm11494	0	-3.50238	0	1	1	0	0	0	0	0	0
		Gm11497	0	-3.50238	0	1	1	0	0	0	0	0	0
		Gm11498	0	-3.50238	0	1	1	0	0	0	0	0	0
		Gm11500	0	-3.50238	0	1	1	0	0	0	0	0	0
		Gm11501	0	-3.50238	0	1	1	0	0	0	0	0	0
		Gm11502	0	-3.50238	0	1	1	0	0	0	0	0	0
		Gm11504	0	-3.50238	0	1	1	0	0	0	0	0	0
		Gm11506	0	-3.50238	0	1	1	0	0	0	0	0	0
		Gm11507	0	-3.50238	0	1	1	0	0	0	0	0	0
		Gm11509	0	-3.50238	0	1	1	0	0	0	0	0	0
		Gm11511	0	-3.50238	0	1	1	0	0	0	0	0	0
		Gm11512	0	-3.50238	0	1	1	0	0	0	0	0	0
		Gm11513	0	-3.50238	0	1	1	0	0	0	0	0	0
		Gm11522	0	-3.50238	0	1	1	0	0	0	0	0	0
		Gm11531	0	-3.50238	0	1	1	0	0	0	0	0	0
		Gm11535	0	-3.50238	0	1	1	0	0	0	0	0	0
		Gm11540	0	-3.50238	0	1	1	0	0	0	0	0	0
		Gm11543	0	-3.50238	0	1	1	0	0	0	0	0	0
		Gm11544	0	-3.50238	0	1	1	0	0	0	0	0	0
		Gm11546	0	-3.50238	0	1	1	0	0	0	0	0	0
		Gm11548	0	-3.50238	0	1	1	0	0	0	0	0	0
		Gm11550	0	-3.50238	0	1	1	0	0	0	0	0	0
		Gm11553	0	-3.50238	0	1	1	0	0	0	0	0	0
		Gm11556	0	-3.50238	0	1	1	0	0	0	0	0	0
		Gm11561	0	-3.50238	0	1	1	0	0	0	0	0	0
		Gm11566	0	-3.50238	0	1	1	0	0	0	0	0	0
		Gm11572	0	-3.50238	0	1	1	0	0	0	0	0	0
		Gm11576	0	-3.50238	0	1	1	0	0	0	0	0	0
		Gm11577	0	-3.50238	0	1	1	0	0	0	0	0	0
		Gm11582	0	-3.50238	0	1	1	0	0	0	0	0	0
		Gm11583	0	-3.50238	0	1	1	0	0	0	0	0	0
		Gm11584	0	-3.50238	0	1	1	0	0	0	0	0	0
		Gm11586	0	-3.50238	0	1	1	0	0	0	0	0	0
		Gm11587	0	-3.50238	0	1	1	0	0	0	0	0	0
		Gm11588	0	-3.50238	0	1	1	0	0	0	0	0	0
		Gm11590	0	-3.50238	0	1	1	0	0	0	0	0	0
		Gm11591	0	-3.50238	0	1	1	0	0	0	0	0	0
		Gm11594	0	-3.50238	0	1	1	0	0	0	0	0	0
		Gm11597	0	-3.50238	0	1	1	0	0	0	0	0	0
		Gm11600	0	-3.50238	0	1	1	0	0	0	0	0	0
		Gm11606	0	-3.50238	0	1	1	0	0	0	0	0	0
		Gm11608	0	-3.50238	0	1	1	0	0	0	0	0	0
		Gm11614	0	-3.50238	0	1	1	0	0	0	0	0	0
		Gm11615	0	-3.50238	0	1	1	0	0	0	0	0	0
		Gm11617	0	-3.50238	0	1	1	0	0	0	0	0	0
		Gm11618	0	-3.50238	0	1	1	0	0	0	0	0	0
		Gm11619	0	-3.50238	0	1	1	0	0	0	0	0	0
		Gm11621	0	-3.50238	0	1	1	0	0	0	0	0	0
		Gm11622	0	-3.50238	0	1	1	0	0	0	0	0	0
		Gm11623	0	-3.50238	0	1	1	0	0	0	0	0	0
		Gm11624	0	-3.50238	0	1	1	0	0	0	0	0	0
		Gm11625	0	-3.50238	0	1	1	0	0	0	0	0	0
		Gm11631	0	-3.50238	0	1	1	0	0	0	0	0	0
		Gm11635	0	-3.50238	0	1	1	0	0	0	0	0	0
		Gm11637	0	-3.50238	0	1	1	0	0	0	0	0	0
		Gm11640	0	-3.50238	0	1	1	0	0	0	0	0	0
		Gm11643	0	-3.50238	0	1	1	0	0	0	0	0	0
		Gm11644	0	-3.50238	0	1	1	0	0	0	0	0	0
		Gm11645	0	-3.50238	0	1	1	0	0	0	0	0	0
		Gm11649	0	-3.50238	0	1	1	0	0	0	0	0	0
		Gm11650	0	-3.50238	0	1	1	0	0	0	0	0	0
		Gm11653	0	-3.50238	0	1	1	0	0	0	0	0	0
		Gm11656	0	-3.50238	0	1	1	0	0	0	0	0	0
		Gm11657	0	-3.50238	0	1	1	0	0	0	0	0	0
		Gm11659	0	-3.50238	0	1	1	0	0	0	0	0	0
		Gm11660	0	-3.50238	0	1	1	0	0	0	0	0	0
		Gm11661	0	-3.50238	0	1	1	0	0	0	0	0	0
		Gm11665	0	-3.50238	0	1	1	0	0	0	0	0	0
		Gm11667	0	-3.50238	0	1	1	0	0	0	0	0	0
		Gm11673	0	-3.50238	0	1	1	0	0	0	0	0	0
		Gm11674	0	-3.50238	0	1	1	0	0	0	0	0	0
		Gm11676	0	-3.50238	0	1	1	0	0	0	0	0	0
		Gm11679	0	-3.50238	0	1	1	0	0	0	0	0	0
		Gm11680	0	-3.50238	0	1	1	0	0	0	0	0	0
		Gm11682	0	-3.50238	0	1	1	0	0	0	0	0	0
		Gm11684	0	-3.50238	0	1	1	0	0	0	0	0	0
		Gm11689	0	-3.50238	0	1	1	0	0	0	0	0	0
		Gm11691	0	-3.50238	0	1	1	0	0	0	0	0	0
		Gm11692	0	-3.50238	0	1	1	0	0	0	0	0	0
		Gm11700	0	-3.50238	0	1	1	0	0	0	0	0	0
		Gm11704	0	-3.50238	0	1	1	0	0	0	0	0	0
		Gm11712	0	-3.50238	0	1	1	0	0	0	0	0	0
		Gm11715	0	-3.50238	0	1	1	0	0	0	0	0	0
		Gm11718	0	-3.50238	0	1	1	0	0	0	0	0	0
		Gm11725	0	-3.50238	0	1	1	0	0	0	0	0	0
		Gm11726	0	-3.50238	0	1	1	0	0	0	0	0	0
		Gm11728	0	-3.50238	0	1	1	0	0	0	0	0	0
		Gm11729	0	-3.50238	0	1	1	0	0	0	0	0	0
		Gm11731	0	-3.50238	0	1	1	0	0	0	0	0	0
		Gm11742	0	-3.50238	0	1	1	0	0	0	0	0	0
		Gm11743	0	-3.50238	0	1	1	0	0	0	0	0	0
		Gm11746	0	-3.50238	0	1	1	0	0	0	0	0	0
		Gm11749	0	-3.50238	0	1	1	0	0	0	0	0	0
		Gm11750	0	-3.50238	0	1	1	0	0	0	0	0	0
		Gm11751	0	-3.50238	0	1	1	0	0	0	0	0	0
		Gm11752	0	-3.50238	0	1	1	0	0	0	0	0	0
		Gm11753	0	-3.50238	0	1	1	0	0	0	0	0	0
		Gm11754	0	-3.50238	0	1	1	0	0	0	0	0	0
		Gm11755	0	-3.50238	0	1	1	0	0	0	0	0	0
		Gm11757	0	-3.50238	0	1	1	0	0	0	0	0	0
		Gm11758	0	-3.50238	0	1	1	0	0	0	0	0	0
		Gm11761	0	-3.50238	0	1	1	0	0	0	0	0	0
		Gm11763	0	-3.50238	0	1	1	0	0	0	0	0	0
		Gm11765	0	-3.50238	0	1	1	0	0	0	0	0	0
		Gm11770	0	-3.50238	0	1	1	0	0	0	0	0	0
		Gm11771	0	-3.50238	0	1	1	0	0	0	0	0	0
		Gm11774	0	-3.50238	0	1	1	0	0	0	0	0	0
		Gm11779	0	-3.50238	0	1	1	0	0	0	0	0	0
		Gm11780	0	-3.50238	0	1	1	0	0	0	0	0	0
		Gm11781	0	-3.50238	0	1	1	0	0	0	0	0	0
		Gm11782	0	-3.50238	0	1	1	0	0	0	0	0	0
		Gm11785	0	-3.50238	0	1	1	0	0	0	0	0	0
		Gm11786	0	-3.50238	0	1	1	0	0	0	0	0	0
		Gm11792	0	-3.50238	0	1	1	0	0	0	0	0	0
		Gm11794	0	-3.50238	0	1	1	0	0	0	0	0	0
		Gm11795	0	-3.50238	0	1	1	0	0	0	0	0	0
		Gm11796	0	-3.50238	0	1	1	0	0	0	0	0	0
		Gm11797	0	-3.50238	0	1	1	0	0	0	0	0	0
		Gm11798	0	-3.50238	0	1	1	0	0	0	0	0	0
		Gm11799	0	-3.50238	0	1	1	0	0	0	0	0	0
		Gm11800	0	-3.50238	0	1	1	0	0	0	0	0	0
		Gm11801	0	-3.50238	0	1	1	0	0	0	0	0	0
		Gm11803	0	-3.50238	0	1	1	0	0	0	0	0	0
		Gm11804	0	-3.50238	0	1	1	0	0	0	0	0	0
		Gm11809	0	-3.50238	0	1	1	0	0	0	0	0	0
		Gm11813	0	-3.50238	0	1	1	0	0	0	0	0	0
		Gm11817	0	-3.50238	0	1	1	0	0	0	0	0	0
		Gm11819	0	-3.50238	0	1	1	0	0	0	0	0	0
		Gm11820	0	-3.50238	0	1	1	0	0	0	0	0	0
		Gm11822	0	-3.50238	0	1	1	0	0	0	0	0	0
		Gm11823	0	-3.50238	0	1	1	0	0	0	0	0	0
		Gm11825	0	-3.50238	0	1	1	0	0	0	0	0	0
		Gm11829	0	-3.50238	0	1	1	0	0	0	0	0	0
		Gm11833	0	-3.50238	0	1	1	0	0	0	0	0	0
		Gm11834	0	-3.50238	0	1	1	0	0	0	0	0	0
		Gm11835	0	-3.50238	0	1	1	0	0	0	0	0	0
		Gm11838	0	-3.50238	0	1	1	0	0	0	0	0	0
		Gm11844	0	-3.50238	0	1	1	0	0	0	0	0	0
		Gm11845	0	-3.50238	0	1	1	0	0	0	0	0	0
		Gm11846	0	-3.50238	0	1	1	0	0	0	0	0	0
		Gm11848	0	-3.50238	0	1	1	0	0	0	0	0	0
		Gm11849	0	-3.50238	0	1	1	0	0	0	0	0	0
		Gm11850	0	-3.50238	0	1	1	0	0	0	0	0	0
		Gm11852	0	-3.50238	0	1	1	0	0	0	0	0	0
		Gm11853	0	-3.50238	0	1	1	0	0	0	0	0	0
		Gm11854	0	-3.50238	0	1	1	0	0	0	0	0	0
		Gm11856	0	-3.50238	0	1	1	0	0	0	0	0	0
		Gm11857	0	-3.50238	0	1	1	0	0	0	0	0	0
		Gm11858	0	-3.50238	0	1	1	0	0	0	0	0	0
		Gm11859	0	-3.50238	0	1	1	0	0	0	0	0	0
		Gm11860	0	-3.50238	0	1	1	0	0	0	0	0	0
		Gm11861	0	-3.50238	0	1	1	0	0	0	0	0	0
		Gm11862	0	-3.50238	0	1	1	0	0	0	0	0	0
		Gm11864	0	-3.50238	0	1	1	0	0	0	0	0	0
		Gm11865	0	-3.50238	0	1	1	0	0	0	0	0	0
		Gm11866	0	-3.50238	0	1	1	0	0	0	0	0	0
		Gm11867	0	-3.50238	0	1	1	0	0	0	0	0	0
		Gm11869	0	-3.50238	0	1	1	0	0	0	0	0	0
		Gm11871	0	-3.50238	0	1	1	0	0	0	0	0	0
		Gm11873	0	-3.50238	0	1	1	0	0	0	0	0	0
		Gm11874	0	-3.50238	0	1	1	0	0	0	0	0	0
		Gm11875	0	-3.50238	0	1	1	0	0	0	0	0	0
		Gm11876	0	-3.50238	0	1	1	0	0	0	0	0	0
		Gm11877	0	-3.50238	0	1	1	0	0	0	0	0	0
		Gm11879	0	-3.50238	0	1	1	0	0	0	0	0	0
		Gm11880	0	-3.50238	0	1	1	0	0	0	0	0	0
		Gm11881	0	-3.50238	0	1	1	0	0	0	0	0	0
		Gm11882	0	-3.50238	0	1	1	0	0	0	0	0	0
		Gm11884	0	-3.50238	0	1	1	0	0	0	0	0	0
		Gm11885	0	-3.50238	0	1	1	0	0	0	0	0	0
		Gm11888	0	-3.50238	0	1	1	0	0	0	0	0	0
		Gm11890	0	-3.50238	0	1	1	0	0	0	0	0	0
		Gm11891	0	-3.50238	0	1	1	0	0	0	0	0	0
		Gm11892	0	-3.50238	0	1	1	0	0	0	0	0	0
		Gm11894	0	-3.50238	0	1	1	0	0	0	0	0	0
		Gm11895	0	-3.50238	0	1	1	0	0	0	0	0	0
		Gm11896	0	-3.50238	0	1	1	0	0	0	0	0	0
		Gm11897	0	-3.50238	0	1	1	0	0	0	0	0	0
		Gm11898	0	-3.50238	0	1	1	0	0	0	0	0	0
		Gm11899	0	-3.50238	0	1	1	0	0	0	0	0	0
		Gm11901	0	-3.50238	0	1	1	0	0	0	0	0	0
		Gm11902	0	-3.50238	0	1	1	0	0	0	0	0	0
		Gm11903	0	-3.50238	0	1	1	0	0	0	0	0	0
		Gm11904	0	-3.50238	0	1	1	0	0	0	0	0	0
		Gm11905	0	-3.50238	0	1	1	0	0	0	0	0	0
		Gm11906	0	-3.50238	0	1	1	0	0	0	0	0	0
		Gm11907	0	-3.50238	0	1	1	0	0	0	0	0	0
		Gm11908	0	-3.50238	0	1	1	0	0	0	0	0	0
		Gm11909	0	-3.50238	0	1	1	0	0	0	0	0	0
		Gm11910	0	-3.50238	0	1	1	0	0	0	0	0	0
		Gm11911	0	-3.50238	0	1	1	0	0	0	0	0	0
		Gm11912	0	-3.50238	0	1	1	0	0	0	0	0	0
		Gm11913	0	-3.50238	0	1	1	0	0	0	0	0	0
		Gm11916	0	-3.50238	0	1	1	0	0	0	0	0	0
		Gm11917	0	-3.50238	0	1	1	0	0	0	0	0	0
		Gm11918	0	-3.50238	0	1	1	0	0	0	0	0	0
		Gm11919	0	-3.50238	0	1	1	0	0	0	0	0	0
		Gm11920	0	-3.50238	0	1	1	0	0	0	0	0	0
		Gm11922	0	-3.50238	0	1	1	0	0	0	0	0	0
		Gm11923	0	-3.50238	0	1	1	0	0	0	0	0	0
		Gm11924	0	-3.50238	0	1	1	0	0	0	0	0	0
		Gm11925	0	-3.50238	0	1	1	0	0	0	0	0	0
		Gm11928	0	-3.50238	0	1	1	0	0	0	0	0	0
		Gm11929	0	-3.50238	0	1	1	0	0	0	0	0	0
		Gm11930	0	-3.50238	0	1	1	0	0	0	0	0	0
		Gm11931	0	-3.50238	0	1	1	0	0	0	0	0	0
		Gm11933	0	-3.50238	0	1	1	0	0	0	0	0	0
		Gm11936	0	-3.50238	0	1	1	0	0	0	0	0	0
		Gm11939	0	-3.50238	0	1	1	0	0	0	0	0	0
		Gm11941	0	-3.50238	0	1	1	0	0	0	0	0	0
		Gm11943	0	-3.50238	0	1	1	0	0	0	0	0	0
		Gm11947	0	-3.50238	0	1	1	0	0	0	0	0	0
		Gm11949	0	-3.50238	0	1	1	0	0	0	0	0	0
		Gm11950	0	-3.50238	0	1	1	0	0	0	0	0	0
		Gm11952	0	-3.50238	0	1	1	0	0	0	0	0	0
		Gm11954	0	-3.50238	0	1	1	0	0	0	0	0	0
		Gm11955	0	-3.50238	0	1	1	0	0	0	0	0	0
		Gm11956	0	-3.50238	0	1	1	0	0	0	0	0	0
		Gm11958	0	-3.50238	0	1	1	0	0	0	0	0	0
		Gm11959	0	-3.50238	0	1	1	0	0	0	0	0	0
		Gm11965	0	-3.50238	0	1	1	0	0	0	0	0	0
		Gm11966	0	-3.50238	0	1	1	0	0	0	0	0	0
		Gm11969	0	-3.50238	0	1	1	0	0	0	0	0	0
		Gm11971	0	-3.50238	0	1	1	0	0	0	0	0	0
		Gm11972	0	-3.50238	0	1	1	0	0	0	0	0	0
		Gm11976	0	-3.50238	0	1	1	0	0	0	0	0	0
		Gm11977	0	-3.50238	0	1	1	0	0	0	0	0	0
		Gm11978	0	-3.50238	0	1	1	0	0	0	0	0	0
		Gm11980	0	-3.50238	0	1	1	0	0	0	0	0	0
		Gm11981	0	-3.50238	0	1	1	0	0	0	0	0	0
		Gm11982	0	-3.50238	0	1	1	0	0	0	0	0	0
		Gm11983	0	-3.50238	0	1	1	0	0	0	0	0	0
		Gm11984	0	-3.50238	0	1	1	0	0	0	0	0	0
		Gm11986	0	-3.50238	0	1	1	0	0	0	0	0	0
		Gm11987	0	-3.50238	0	1	1	0	0	0	0	0	0
		Gm11988	0	-3.50238	0	1	1	0	0	0	0	0	0
		Gm11999	0	-3.50238	0	1	1	0	0	0	0	0	0
		Gm12001	0	-3.50238	0	1	1	0	0	0	0	0	0
		Gm12003	0	-3.50238	0	1	1	0	0	0	0	0	0
		Gm12004	0	-3.50238	0	1	1	0	0	0	0	0	0
		Gm12006	0	-3.50238	0	1	1	0	0	0	0	0	0
		Gm12007	0	-3.50238	0	1	1	0	0	0	0	0	0
		Gm12008	0	-3.50238	0	1	1	0	0	0	0	0	0
		Gm12010	0	-3.50238	0	1	1	0	0	0	0	0	0
		Gm12011	0	-3.50238	0	1	1	0	0	0	0	0	0
		Gm12012	0	-3.50238	0	1	1	0	0	0	0	0	0
		Gm12014	0	-3.50238	0	1	1	0	0	0	0	0	0
		Gm12015	0	-3.50238	0	1	1	0	0	0	0	0	0
		Gm12016	0	-3.50238	0	1	1	0	0	0	0	0	0
		Gm12018	0	-3.50238	0	1	1	0	0	0	0	0	0
		Gm12019	0	-3.50238	0	1	1	0	0	0	0	0	0
		Gm12021	0	-3.50238	0	1	1	0	0	0	0	0	0
		Gm12023	0	-3.50238	0	1	1	0	0	0	0	0	0
		Gm12024	0	-3.50238	0	1	1	0	0	0	0	0	0
		Gm12025	0	-3.50238	0	1	1	0	0	0	0	0	0
		Gm12026	0	-3.50238	0	1	1	0	0	0	0	0	0
		Gm12028	0	-3.50238	0	1	1	0	0	0	0	0	0
		Gm12029	0	-3.50238	0	1	1	0	0	0	0	0	0
		Gm12030	0	-3.50238	0	1	1	0	0	0	0	0	0
		Gm12038	0	-3.50238	0	1	1	0	0	0	0	0	0
		Gm12039	0	-3.50238	0	1	1	0	0	0	0	0	0
		Gm12040	0	-3.50238	0	1	1	0	0	0	0	0	0
		Gm12041	0	-3.50238	0	1	1	0	0	0	0	0	0
		Gm12044	0	-3.50238	0	1	1	0	0	0	0	0	0
		Gm12045	0	-3.50238	0	1	1	0	0	0	0	0	0
		Gm12046	0	-3.50238	0	1	1	0	0	0	0	0	0
		Gm12047	0	-3.50238	0	1	1	0	0	0	0	0	0
		Gm12050	0	-3.50238	0	1	1	0	0	0	0	0	0
		Gm12053	0	-3.50238	0	1	1	0	0	0	0	0	0
		Gm12055	0	-3.50238	0	1	1	0	0	0	0	0	0
		Gm12056	0	-3.50238	0	1	1	0	0	0	0	0	0
		Gm12061	0	-3.50238	0	1	1	0	0	0	0	0	0
		Gm12062	0	-3.50238	0	1	1	0	0	0	0	0	0
		Gm12064	0	-3.50238	0	1	1	0	0	0	0	0	0
		Gm12065	0	-3.50238	0	1	1	0	0	0	0	0	0
		Gm12066	0	-3.50238	0	1	1	0	0	0	0	0	0
		Gm12067	0	-3.50238	0	1	1	0	0	0	0	0	0
		Gm12068	0	-3.50238	0	1	1	0	0	0	0	0	0
		Gm12069	0	-3.50238	0	1	1	0	0	0	0	0	0
		Gm12071	0	-3.50238	0	1	1	0	0	0	0	0	0
		Gm12072	0	-3.50238	0	1	1	0	0	0	0	0	0
		Gm12073	0	-3.50238	0	1	1	0	0	0	0	0	0
		Gm12074	0	-3.50238	0	1	1	0	0	0	0	0	0
		Gm12075	0	-3.50238	0	1	1	0	0	0	0	0	0
		Gm12077	0	-3.50238	0	1	1	0	0	0	0	0	0
		Gm12079	0	-3.50238	0	1	1	0	0	0	0	0	0
		Gm12080	0	-3.50238	0	1	1	0	0	0	0	0	0
		Gm12081	0	-3.50238	0	1	1	0	0	0	0	0	0
		Gm12082	0	-3.50238	0	1	1	0	0	0	0	0	0
		Gm12085	0	-3.50238	0	1	1	0	0	0	0	0	0
		Gm12086	0	-3.50238	0	1	1	0	0	0	0	0	0
		Gm12087	0	-3.50238	0	1	1	0	0	0	0	0	0
		Gm12088	0	-3.50238	0	1	1	0	0	0	0	0	0
		Gm12090	0	-3.50238	0	1	1	0	0	0	0	0	0
		Gm12093	0	-3.50238	0	1	1	0	0	0	0	0	0
		Gm12099	0	-3.50238	0	1	1	0	0	0	0	0	0
		Gm12100	0	-3.50238	0	1	1	0	0	0	0	0	0
		Gm12102	0	-3.50238	0	1	1	0	0	0	0	0	0
		Gm12103	0	-3.50238	0	1	1	0	0	0	0	0	0
		Gm12105	0	-3.50238	0	1	1	0	0	0	0	0	0
		Gm12106	0	-3.50238	0	1	1	0	0	0	0	0	0
		Gm12109	0	-3.50238	0	1	1	0	0	0	0	0	0
		Gm12110	0	-3.50238	0	1	1	0	0	0	0	0	0
		Gm12111	0	-3.50238	0	1	1	0	0	0	0	0	0
		Gm12114	0	-3.50238	0	1	1	0	0	0	0	0	0
		Gm12118	0	-3.50238	0	1	1	0	0	0	0	0	0
		Gm12119	0	-3.50238	0	1	1	0	0	0	0	0	0
		Gm12120	0	-3.50238	0	1	1	0	0	0	0	0	0
		Gm12122	0	-3.50238	0	1	1	0	0	0	0	0	0
		Gm12123	0	-3.50238	0	1	1	0	0	0	0	0	0
		Gm12124	0	-3.50238	0	1	1	0	0	0	0	0	0
		Gm12125	0	-3.50238	0	1	1	0	0	0	0	0	0
		Gm12126	0	-3.50238	0	1	1	0	0	0	0	0	0
		Gm12128	0	-3.50238	0	1	1	0	0	0	0	0	0
		Gm12129	0	-3.50238	0	1	1	0	0	0	0	0	0
		Gm12130	0	-3.50238	0	1	1	0	0	0	0	0	0
		Gm12131	0	-3.50238	0	1	1	0	0	0	0	0	0
		Gm12132	0	-3.50238	0	1	1	0	0	0	0	0	0
		Gm12133	0	-3.50238	0	1	1	0	0	0	0	0	0
		Gm12134	0	-3.50238	0	1	1	0	0	0	0	0	0
		Gm12135	0	-3.50238	0	1	1	0	0	0	0	0	0
		Gm12136	0	-3.50238	0	1	1	0	0	0	0	0	0
		Gm12137	0	-3.50238	0	1	1	0	0	0	0	0	0
		Gm12140	0	-3.50238	0	1	1	0	0	0	0	0	0
		Gm12142	0	-3.50238	0	1	1	0	0	0	0	0	0
		Gm12143	0	-3.50238	0	1	1	0	0	0	0	0	0
		Gm12145	0	-3.50238	0	1	1	0	0	0	0	0	0
		Gm12146	0	-3.50238	0	1	1	0	0	0	0	0	0
		Gm12147	0	-3.50238	0	1	1	0	0	0	0	0	0
		Gm12148	0	-3.50238	0	1	1	0	0	0	0	0	0
		Gm12149	0	-3.50238	0	1	1	0	0	0	0	0	0
		Gm12150	0	-3.50238	0	1	1	0	0	0	0	0	0
		Gm12151	0	-3.50238	0	1	1	0	0	0	0	0	0
		Gm12152	0	-3.50238	0	1	1	0	0	0	0	0	0
		Gm12154	0	-3.50238	0	1	1	0	0	0	0	0	0
		Gm12155	0	-3.50238	0	1	1	0	0	0	0	0	0
		Gm12156	0	-3.50238	0	1	1	0	0	0	0	0	0
		Gm12160	0	-3.50238	0	1	1	0	0	0	0	0	0
		Gm12162	0	-3.50238	0	1	1	0	0	0	0	0	0
		Gm12163	0	-3.50238	0	1	1	0	0	0	0	0	0
		Gm12165	0	-3.50238	0	1	1	0	0	0	0	0	0
		Gm12167	0	-3.50238	0	1	1	0	0	0	0	0	0
		Gm12169	0	-3.50238	0	1	1	0	0	0	0	0	0
		Gm12170	0	-3.50238	0	1	1	0	0	0	0	0	0
		Gm12173	0	-3.50238	0	1	1	0	0	0	0	0	0
		Gm12175	0	-3.50238	0	1	1	0	0	0	0	0	0
		Gm12176	0	-3.50238	0	1	1	0	0	0	0	0	0
		Gm12179	0	-3.50238	0	1	1	0	0	0	0	0	0
		Gm12180	0	-3.50238	0	1	1	0	0	0	0	0	0
		Gm12181	0	-3.50238	0	1	1	0	0	0	0	0	0
		Gm12188	0	-3.50238	0	1	1	0	0	0	0	0	0
		Gm12189	0	-3.50238	0	1	1	0	0	0	0	0	0
		Gm12190	0	-3.50238	0	1	1	0	0	0	0	0	0
		Gm12196	0	-3.50238	0	1	1	0	0	0	0	0	0
		Gm12200	0	-3.50238	0	1	1	0	0	0	0	0	0
		Gm12202	0	-3.50238	0	1	1	0	0	0	0	0	0
		Gm12203	0	-3.50238	0	1	1	0	0	0	0	0	0
		Gm12206	0	-3.50238	0	1	1	0	0	0	0	0	0
		Gm12210	0	-3.50238	0	1	1	0	0	0	0	0	0
		Gm12212	0	-3.50238	0	1	1	0	0	0	0	0	0
		Gm12217	0	-3.50238	0	1	1	0	0	0	0	0	0
		Gm12218	0	-3.50238	0	1	1	0	0	0	0	0	0
		Gm12220	0	-3.50238	0	1	1	0	0	0	0	0	0
		Gm12221	0	-3.50238	0	1	1	0	0	0	0	0	0
		Gm12222	0	-3.50238	0	1	1	0	0	0	0	0	0
		Gm12225	0	-3.50238	0	1	1	0	0	0	0	0	0
		Gm12229	0	-3.50238	0	1	1	0	0	0	0	0	0
		Gm12235	0	-3.50238	0	1	1	0	0	0	0	0	0
		Gm12237	0	-3.50238	0	1	1	0	0	0	0	0	0
		Gm12238	0	-3.50238	0	1	1	0	0	0	0	0	0
		Gm12239	0	-3.50238	0	1	1	0	0	0	0	0	0
		Gm12240	0	-3.50238	0	1	1	0	0	0	0	0	0
		Gm12241	0	-3.50238	0	1	1	0	0	0	0	0	0
		Gm12244	0	-3.50238	0	1	1	0	0	0	0	0	0
		Gm12245	0	-3.50238	0	1	1	0	0	0	0	0	0
		Gm12252	0	-3.50238	0	1	1	0	0	0	0	0	0
		Gm12255	0	-3.50238	0	1	1	0	0	0	0	0	0
		Gm12256	0	-3.50238	0	1	1	0	0	0	0	0	0
		Gm12257	0	-3.50238	0	1	1	0	0	0	0	0	0
		Gm12259	0	-3.50238	0	1	1	0	0	0	0	0	0
		Gm12262	0	-3.50238	0	1	1	0	0	0	0	0	0
		Gm12268	0	-3.50238	0	1	1	0	0	0	0	0	0
		Gm12269	0	-3.50238	0	1	1	0	0	0	0	0	0
		Gm12272	0	-3.50238	0	1	1	0	0	0	0	0	0
		Gm12274	0	-3.50238	0	1	1	0	0	0	0	0	0
		Gm12278	0	-3.50238	0	1	1	0	0	0	0	0	0
		Gm12281	0	-3.50238	0	1	1	0	0	0	0	0	0
		Gm12285	0	-3.50238	0	1	1	0	0	0	0	0	0
		Gm12287	0	-3.50238	0	1	1	0	0	0	0	0	0
		Gm12288	0	-3.50238	0	1	1	0	0	0	0	0	0
		Gm12290	0	-3.50238	0	1	1	0	0	0	0	0	0
		Gm12291	0	-3.50238	0	1	1	0	0	0	0	0	0
		Gm12292	0	-3.50238	0	1	1	0	0	0	0	0	0
		Gm12293	0	-3.50238	0	1	1	0	0	0	0	0	0
		Gm12297	0	-3.50238	0	1	1	0	0	0	0	0	0
		Gm12298	0	-3.50238	0	1	1	0	0	0	0	0	0
		Gm12299	0	-3.50238	0	1	1	0	0	0	0	0	0
		Gm12301	0	-3.50238	0	1	1	0	0	0	0	0	0
		Gm12304	0	-3.50238	0	1	1	0	0	0	0	0	0
		Gm12305	0	-3.50238	0	1	1	0	0	0	0	0	0
		Gm12306	0	-3.50238	0	1	1	0	0	0	0	0	0
		Gm12307	0	-3.50238	0	1	1	0	0	0	0	0	0
		Gm12308	0	-3.50238	0	1	1	0	0	0	0	0	0
		Gm12309	0	-3.50238	0	1	1	0	0	0	0	0	0
		Gm12310	0	-3.50238	0	1	1	0	0	0	0	0	0
		Gm12311	0	-3.50238	0	1	1	0	0	0	0	0	0
		Gm12313	0	-3.50238	0	1	1	0	0	0	0	0	0
		Gm12314	0	-3.50238	0	1	1	0	0	0	0	0	0
		Gm12318	0	-3.50238	0	1	1	0	0	0	0	0	0
		Gm12321	0	-3.50238	0	1	1	0	0	0	0	0	0
		Gm12324	0	-3.50238	0	1	1	0	0	0	0	0	0
		Gm12325	0	-3.50238	0	1	1	0	0	0	0	0	0
		Gm12326	0	-3.50238	0	1	1	0	0	0	0	0	0
		Gm12327	0	-3.50238	0	1	1	0	0	0	0	0	0
		Gm12329	0	-3.50238	0	1	1	0	0	0	0	0	0
		Gm12332	0	-3.50238	0	1	1	0	0	0	0	0	0
		Gm12335	0	-3.50238	0	1	1	0	0	0	0	0	0
		Gm12339	0	-3.50238	0	1	1	0	0	0	0	0	0
		Gm12343	0	-3.50238	0	1	1	0	0	0	0	0	0
		Gm12348	0	-3.50238	0	1	1	0	0	0	0	0	0
		Gm12351	0	-3.50238	0	1	1	0	0	0	0	0	0
		Gm12353	0	-3.50238	0	1	1	0	0	0	0	0	0
		Gm12354	0	-3.50238	0	1	1	0	0	0	0	0	0
		Gm12358	0	-3.50238	0	1	1	0	0	0	0	0	0
		Gm12361	0	-3.50238	0	1	1	0	0	0	0	0	0
		Gm12362	0	-3.50238	0	1	1	0	0	0	0	0	0
		Gm12364	0	-3.50238	0	1	1	0	0	0	0	0	0
		Gm12365	0	-3.50238	0	1	1	0	0	0	0	0	0
		Gm12368	0	-3.50238	0	1	1	0	0	0	0	0	0
		Gm12369	0	-3.50238	0	1	1	0	0	0	0	0	0
		Gm12370	0	-3.50238	0	1	1	0	0	0	0	0	0
		Gm12371	0	-3.50238	0	1	1	0	0	0	0	0	0
		Gm12374	0	-3.50238	0	1	1	0	0	0	0	0	0
		Gm12375	0	-3.50238	0	1	1	0	0	0	0	0	0
		Gm12376	0	-3.50238	0	1	1	0	0	0	0	0	0
		Gm12377	0	-3.50238	0	1	1	0	0	0	0	0	0
		Gm12378	0	-3.50238	0	1	1	0	0	0	0	0	0
		Gm12379	0	-3.50238	0	1	1	0	0	0	0	0	0
		Gm12381	0	-3.50238	0	1	1	0	0	0	0	0	0
		Gm12382	0	-3.50238	0	1	1	0	0	0	0	0	0
		Gm12383	0	-3.50238	0	1	1	0	0	0	0	0	0
		Gm12384	0	-3.50238	0	1	1	0	0	0	0	0	0
		Gm12385	0	-3.50238	0	1	1	0	0	0	0	0	0
		Gm12386	0	-3.50238	0	1	1	0	0	0	0	0	0
		Gm12387	0	-3.50238	0	1	1	0	0	0	0	0	0
		Gm12388	0	-3.50238	0	1	1	0	0	0	0	0	0
		Gm12390	0	-3.50238	0	1	1	0	0	0	0	0	0
		Gm12392	0	-3.50238	0	1	1	0	0	0	0	0	0
		Gm12393	0	-3.50238	0	1	1	0	0	0	0	0	0
		Gm12395	0	-3.50238	0	1	1	0	0	0	0	0	0
		Gm12399	0	-3.50238	0	1	1	0	0	0	0	0	0
		Gm12400	0	-3.50238	0	1	1	0	0	0	0	0	0
		Gm12401	0	-3.50238	0	1	1	0	0	0	0	0	0
		Gm12402	0	-3.50238	0	1	1	0	0	0	0	0	0
		Gm12405	0	-3.50238	0	1	1	0	0	0	0	0	0
		Gm12410	0	-3.50238	0	1	1	0	0	0	0	0	0
		Gm12412	0	-3.50238	0	1	1	0	0	0	0	0	0
		Gm12413	0	-3.50238	0	1	1	0	0	0	0	0	0
		Gm12414	0	-3.50238	0	1	1	0	0	0	0	0	0
		Gm12417	0	-3.50238	0	1	1	0	0	0	0	0	0
		Gm12420	0	-3.50238	0	1	1	0	0	0	0	0	0
		Gm12423	0	-3.50238	0	1	1	0	0	0	0	0	0
		Gm12425	0	-3.50238	0	1	1	0	0	0	0	0	0
		Gm12426	0	-3.50238	0	1	1	0	0	0	0	0	0
		Gm12427	0	-3.50238	0	1	1	0	0	0	0	0	0
		Gm12431	0	-3.50238	0	1	1	0	0	0	0	0	0
		Gm12432	0	-3.50238	0	1	1	0	0	0	0	0	0
		Gm12433	0	-3.50238	0	1	1	0	0	0	0	0	0
		Gm12434	0	-3.50238	0	1	1	0	0	0	0	0	0
		Gm12438	0	-3.50238	0	1	1	0	0	0	0	0	0
		Gm12440	0	-3.50238	0	1	1	0	0	0	0	0	0
		Gm12441	0	-3.50238	0	1	1	0	0	0	0	0	0
		Gm12442	0	-3.50238	0	1	1	0	0	0	0	0	0
		Gm12443	0	-3.50238	0	1	1	0	0	0	0	0	0
		Gm12448	0	-3.50238	0	1	1	0	0	0	0	0	0
		Gm12449	0	-3.50238	0	1	1	0	0	0	0	0	0
		Gm12451	0	-3.50238	0	1	1	0	0	0	0	0	0
		Gm12452	0	-3.50238	0	1	1	0	0	0	0	0	0
		Gm12453	0	-3.50238	0	1	1	0	0	0	0	0	0
		Gm12455	0	-3.50238	0	1	1	0	0	0	0	0	0
		Gm12458	0	-3.50238	0	1	1	0	0	0	0	0	0
		Gm12459	0	-3.50238	0	1	1	0	0	0	0	0	0
		Gm12461	0	-3.50238	0	1	1	0	0	0	0	0	0
		Gm12462	0	-3.50238	0	1	1	0	0	0	0	0	0
		Gm12463	0	-3.50238	0	1	1	0	0	0	0	0	0
		Gm12464	0	-3.50238	0	1	1	0	0	0	0	0	0
		Gm12465	0	-3.50238	0	1	1	0	0	0	0	0	0
		Gm12467	0	-3.50238	0	1	1	0	0	0	0	0	0
		Gm12468	0	-3.50238	0	1	1	0	0	0	0	0	0
		Gm12469	0	-3.50238	0	1	1	0	0	0	0	0	0
		Gm12472	0	-3.50238	0	1	1	0	0	0	0	0	0
		Gm12475	0	-3.50238	0	1	1	0	0	0	0	0	0
		Gm12477	0	-3.50238	0	1	1	0	0	0	0	0	0
		Gm12478	0	-3.50238	0	1	1	0	0	0	0	0	0
		Gm12479	0	-3.50238	0	1	1	0	0	0	0	0	0
		Gm12480	0	-3.50238	0	1	1	0	0	0	0	0	0
		Gm12484	0	-3.50238	0	1	1	0	0	0	0	0	0
		Gm12485	0	-3.50238	0	1	1	0	0	0	0	0	0
		Gm12486	0	-3.50238	0	1	1	0	0	0	0	0	0
		Gm12488	0	-3.50238	0	1	1	0	0	0	0	0	0
		Gm12489	0	-3.50238	0	1	1	0	0	0	0	0	0
		Gm12492	0	-3.50238	0	1	1	0	0	0	0	0	0
		Gm12493	0	-3.50238	0	1	1	0	0	0	0	0	0
		Gm12494	0	-3.50238	0	1	1	0	0	0	0	0	0
		Gm12499	0	-3.50238	0	1	1	0	0	0	0	0	0
		Gm12505	0	-3.50238	0	1	1	0	0	0	0	0	0
		Gm12509	0	-3.50238	0	1	1	0	0	0	0	0	0
		Gm12510	0	-3.50238	0	1	1	0	0	0	0	0	0
		Gm12512	0	-3.50238	0	1	1	0	0	0	0	0	0
		Gm12515	0	-3.50238	0	1	1	0	0	0	0	0	0
		Gm12517	0	-3.50238	0	1	1	0	0	0	0	0	0
		Gm12518	0	-3.50238	0	1	1	0	0	0	0	0	0
		Gm12520	0	-3.50238	0	1	1	0	0	0	0	0	0
		Gm12523	0	-3.50238	0	1	1	0	0	0	0	0	0
		Gm12525	0	-3.50238	0	1	1	0	0	0	0	0	0
		Gm12526	0	-3.50238	0	1	1	0	0	0	0	0	0
		Gm12527	0	-3.50238	0	1	1	0	0	0	0	0	0
		Gm12529	0	-3.50238	0	1	1	0	0	0	0	0	0
		Gm12532	0	-3.50238	0	1	1	0	0	0	0	0	0
		Gm12534	0	-3.50238	0	1	1	0	0	0	0	0	0
		Gm12535	0	-3.50238	0	1	1	0	0	0	0	0	0
		Gm12539	0	-3.50238	0	1	1	0	0	0	0	0	0
		Gm12550	0	-3.50238	0	1	1	0	0	0	0	0	0
		Gm12566	0	-3.50238	0	1	1	0	0	0	0	0	0
		Gm12569	0	-3.50238	0	1	1	0	0	0	0	0	0
		Gm12570	0	-3.50238	0	1	1	0	0	0	0	0	0
		Gm12573	0	-3.50238	0	1	1	0	0	0	0	0	0
		Gm12576	0	-3.50238	0	1	1	0	0	0	0	0	0
		Gm12577	0	-3.50238	0	1	1	0	0	0	0	0	0
		Gm12578	0	-3.50238	0	1	1	0	0	0	0	0	0
		Gm12582	0	-3.50238	0	1	1	0	0	0	0	0	0
		Gm12584	0	-3.50238	0	1	1	0	0	0	0	0	0
		Gm12585	0	-3.50238	0	1	1	0	0	0	0	0	0
		Gm12590	0	-3.50238	0	1	1	0	0	0	0	0	0
		Gm12591	0	-3.50238	0	1	1	0	0	0	0	0	0
		Gm12594	0	-3.50238	0	1	1	0	0	0	0	0	0
		Gm12601	0	-3.50238	0	1	1	0	0	0	0	0	0
		Gm12604	0	-3.50238	0	1	1	0	0	0	0	0	0
		Gm12607	0	-3.50238	0	1	1	0	0	0	0	0	0
		Gm12608	0	-3.50238	0	1	1	0	0	0	0	0	0
		Gm12609	0	-3.50238	0	1	1	0	0	0	0	0	0
		Gm12611	0	-3.50238	0	1	1	0	0	0	0	0	0
		Gm12612	0	-3.50238	0	1	1	0	0	0	0	0	0
		Gm12613	0	-3.50238	0	1	1	0	0	0	0	0	0
		Gm12614	0	-3.50238	0	1	1	0	0	0	0	0	0
		Gm12615	0	-3.50238	0	1	1	0	0	0	0	0	0
		Gm12616	0	-3.50238	0	1	1	0	0	0	0	0	0
		Gm12617	0	-3.50238	0	1	1	0	0	0	0	0	0
		Gm12618	0	-3.50238	0	1	1	0	0	0	0	0	0
		Gm12619	0	-3.50238	0	1	1	0	0	0	0	0	0
		Gm12620	0	-3.50238	0	1	1	0	0	0	0	0	0
		Gm12621	0	-3.50238	0	1	1	0	0	0	0	0	0
		Gm12622	0	-3.50238	0	1	1	0	0	0	0	0	0
		Gm12624	0	-3.50238	0	1	1	0	0	0	0	0	0
		Gm12625	0	-3.50238	0	1	1	0	0	0	0	0	0
		Gm12627	0	-3.50238	0	1	1	0	0	0	0	0	0
		Gm12628	0	-3.50238	0	1	1	0	0	0	0	0	0
		Gm12629	0	-3.50238	0	1	1	0	0	0	0	0	0
		Gm12631	0	-3.50238	0	1	1	0	0	0	0	0	0
		Gm12632	0	-3.50238	0	1	1	0	0	0	0	0	0
		Gm12633	0	-3.50238	0	1	1	0	0	0	0	0	0
		Gm12634	0	-3.50238	0	1	1	0	0	0	0	0	0
		Gm12635	0	-3.50238	0	1	1	0	0	0	0	0	0
		Gm12636	0	-3.50238	0	1	1	0	0	0	0	0	0
		Gm12637	0	-3.50238	0	1	1	0	0	0	0	0	0
		Gm12638	0	-3.50238	0	1	1	0	0	0	0	0	0
		Gm12639	0	-3.50238	0	1	1	0	0	0	0	0	0
		Gm12640	0	-3.50238	0	1	1	0	0	0	0	0	0
		Gm12641	0	-3.50238	0	1	1	0	0	0	0	0	0
		Gm12642	0	-3.50238	0	1	1	0	0	0	0	0	0
		Gm12644	0	-3.50238	0	1	1	0	0	0	0	0	0
		Gm12645	0	-3.50238	0	1	1	0	0	0	0	0	0
		Gm12646	0	-3.50238	0	1	1	0	0	0	0	0	0
		Gm12647	0	-3.50238	0	1	1	0	0	0	0	0	0
		Gm12649	0	-3.50238	0	1	1	0	0	0	0	0	0
		Gm12650	0	-3.50238	0	1	1	0	0	0	0	0	0
		Gm12653	0	-3.50238	0	1	1	0	0	0	0	0	0
		Gm12654	0	-3.50238	0	1	1	0	0	0	0	0	0
		Gm12656	0	-3.50238	0	1	1	0	0	0	0	0	0
		Gm12660	0	-3.50238	0	1	1	0	0	0	0	0	0
		Gm12661	0	-3.50238	0	1	1	0	0	0	0	0	0
		Gm12665	0	-3.50238	0	1	1	0	0	0	0	0	0
		Gm12667	0	-3.50238	0	1	1	0	0	0	0	0	0
		Gm12668	0	-3.50238	0	1	1	0	0	0	0	0	0
		Gm12670	0	-3.50238	0	1	1	0	0	0	0	0	0
		Gm12671	0	-3.50238	0	1	1	0	0	0	0	0	0
		Gm12677	0	-3.50238	0	1	1	0	0	0	0	0	0
		Gm12679	0	-3.50238	0	1	1	0	0	0	0	0	0
		Gm12682	0	-3.50238	0	1	1	0	0	0	0	0	0
		Gm12683	0	-3.50238	0	1	1	0	0	0	0	0	0
		Gm12684	0	-3.50238	0	1	1	0	0	0	0	0	0
		Gm12685	0	-3.50238	0	1	1	0	0	0	0	0	0
		Gm12686	0	-3.50238	0	1	1	0	0	0	0	0	0
		Gm12687	0	-3.50238	0	1	1	0	0	0	0	0	0
		Gm12690	0	-3.50238	0	1	1	0	0	0	0	0	0
		Gm12692	0	-3.50238	0	1	1	0	0	0	0	0	0
		Gm12694	0	-3.50238	0	1	1	0	0	0	0	0	0
		Gm12700	0	-3.50238	0	1	1	0	0	0	0	0	0
		Gm12701	0	-3.50238	0	1	1	0	0	0	0	0	0
		Gm12702	0	-3.50238	0	1	1	0	0	0	0	0	0
		Gm12703	0	-3.50238	0	1	1	0	0	0	0	0	0
		Gm12710	0	-3.50238	0	1	1	0	0	0	0	0	0
		Gm12711	0	-3.50238	0	1	1	0	0	0	0	0	0
		Gm12713	0	-3.50238	0	1	1	0	0	0	0	0	0
		Gm12714	0	-3.50238	0	1	1	0	0	0	0	0	0
		Gm12716	0	-3.50238	0	1	1	0	0	0	0	0	0
		Gm12717	0	-3.50238	0	1	1	0	0	0	0	0	0
		Gm12719	0	-3.50238	0	1	1	0	0	0	0	0	0
		Gm12720	0	-3.50238	0	1	1	0	0	0	0	0	0
		Gm12721	0	-3.50238	0	1	1	0	0	0	0	0	0
		Gm12723	0	-3.50238	0	1	1	0	0	0	0	0	0
		Gm12729	0	-3.50238	0	1	1	0	0	0	0	0	0
		Gm12730	0	-3.50238	0	1	1	0	0	0	0	0	0
		Gm12731	0	-3.50238	0	1	1	0	0	0	0	0	0
		Gm12733	0	-3.50238	0	1	1	0	0	0	0	0	0
		Gm12738	0	-3.50238	0	1	1	0	0	0	0	0	0
		Gm12740	0	-3.50238	0	1	1	0	0	0	0	0	0
		Gm12742	0	-3.50238	0	1	1	0	0	0	0	0	0
		Gm12745	0	-3.50238	0	1	1	0	0	0	0	0	0
		Gm12748	0	-3.50238	0	1	1	0	0	0	0	0	0
		Gm12753	0	-3.50238	0	1	1	0	0	0	0	0	0
		Gm12755	0	-3.50238	0	1	1	0	0	0	0	0	0
		Gm12756	0	-3.50238	0	1	1	0	0	0	0	0	0
		Gm12757	0	-3.50238	0	1	1	0	0	0	0	0	0
		Gm12762	0	-3.50238	0	1	1	0	0	0	0	0	0
		Gm12765	0	-3.50238	0	1	1	0	0	0	0	0	0
		Gm12768	0	-3.50238	0	1	1	0	0	0	0	0	0
		Gm12770	0	-3.50238	0	1	1	0	0	0	0	0	0
		Gm12771	0	-3.50238	0	1	1	0	0	0	0	0	0
		Gm12773	0	-3.50238	0	1	1	0	0	0	0	0	0
		Gm12779	0	-3.50238	0	1	1	0	0	0	0	0	0
		Gm12780	0	-3.50238	0	1	1	0	0	0	0	0	0
		Gm12782	0	-3.50238	0	1	1	0	0	0	0	0	0
		Gm12786	0	-3.50238	0	1	1	0	0	0	0	0	0
		Gm12787	0	-3.50238	0	1	1	0	0	0	0	0	0
		Gm12789	0	-3.50238	0	1	1	0	0	0	0	0	0
		Gm12790	0	-3.50238	0	1	1	0	0	0	0	0	0
		Gm12792	0	-3.50238	0	1	1	0	0	0	0	0	0
		Gm12794	0	-3.50238	0	1	1	0	0	0	0	0	0
		Gm12800	0	-3.50238	0	1	1	0	0	0	0	0	0
		Gm12802	0	-3.50238	0	1	1	0	0	0	0	0	0
		Gm12803	0	-3.50238	0	1	1	0	0	0	0	0	0
		Gm12805	0	-3.50238	0	1	1	0	0	0	0	0	0
		Gm12806	0	-3.50238	0	1	1	0	0	0	0	0	0
		Gm12808	0	-3.50238	0	1	1	0	0	0	0	0	0
		Gm12811	0	-3.50238	0	1	1	0	0	0	0	0	0
		Gm12813	0	-3.50238	0	1	1	0	0	0	0	0	0
		Gm12814	0	-3.50238	0	1	1	0	0	0	0	0	0
		Gm12815	0	-3.50238	0	1	1	0	0	0	0	0	0
		Gm12817	0	-3.50238	0	1	1	0	0	0	0	0	0
		Gm12819	0	-3.50238	0	1	1	0	0	0	0	0	0
		Gm12820	0	-3.50238	0	1	1	0	0	0	0	0	0
		Gm12821	0	-3.50238	0	1	1	0	0	0	0	0	0
		Gm12825	0	-3.50238	0	1	1	0	0	0	0	0	0
		Gm12826	0	-3.50238	0	1	1	0	0	0	0	0	0
		Gm12828	0	-3.50238	0	1	1	0	0	0	0	0	0
		Gm12829	0	-3.50238	0	1	1	0	0	0	0	0	0
		Gm12833	0	-3.50238	0	1	1	0	0	0	0	0	0
		Gm12834	0	-3.50238	0	1	1	0	0	0	0	0	0
		Gm12837	0	-3.50238	0	1	1	0	0	0	0	0	0
		Gm12838	0	-3.50238	0	1	1	0	0	0	0	0	0
		Gm12841	0	-3.50238	0	1	1	0	0	0	0	0	0
		Gm12842	0	-3.50238	0	1	1	0	0	0	0	0	0
		Gm12845	0	-3.50238	0	1	1	0	0	0	0	0	0
		Gm12848	0	-3.50238	0	1	1	0	0	0	0	0	0
		Gm12849	0	-3.50238	0	1	1	0	0	0	0	0	0
		Gm12850	0	-3.50238	0	1	1	0	0	0	0	0	0
		Gm12851	0	-3.50238	0	1	1	0	0	0	0	0	0
		Gm12853	0	-3.50238	0	1	1	0	0	0	0	0	0
		Gm12855	0	-3.50238	0	1	1	0	0	0	0	0	0
		Gm12858	0	-3.50238	0	1	1	0	0	0	0	0	0
		Gm12859	0	-3.50238	0	1	1	0	0	0	0	0	0
		Gm12861	0	-3.50238	0	1	1	0	0	0	0	0	0
		Gm12862	0	-3.50238	0	1	1	0	0	0	0	0	0
		Gm12864	0	-3.50238	0	1	1	0	0	0	0	0	0
		Gm12865	0	-3.50238	0	1	1	0	0	0	0	0	0
		Gm12869	0	-3.50238	0	1	1	0	0	0	0	0	0
		Gm12871	0	-3.50238	0	1	1	0	0	0	0	0	0
		Gm12872	0	-3.50238	0	1	1	0	0	0	0	0	0
		Gm12873	0	-3.50238	0	1	1	0	0	0	0	0	0
		Gm12874	0	-3.50238	0	1	1	0	0	0	0	0	0
		Gm12875	0	-3.50238	0	1	1	0	0	0	0	0	0
		Gm12876	0	-3.50238	0	1	1	0	0	0	0	0	0
		Gm12877	0	-3.50238	0	1	1	0	0	0	0	0	0
		Gm12878	0	-3.50238	0	1	1	0	0	0	0	0	0
		Gm12879	0	-3.50238	0	1	1	0	0	0	0	0	0
		Gm12880	0	-3.50238	0	1	1	0	0	0	0	0	0
		Gm12881	0	-3.50238	0	1	1	0	0	0	0	0	0
		Gm12882	0	-3.50238	0	1	1	0	0	0	0	0	0
		Gm12883	0	-3.50238	0	1	1	0	0	0	0	0	0
		Gm12884	0	-3.50238	0	1	1	0	0	0	0	0	0
		Gm12885	0	-3.50238	0	1	1	0	0	0	0	0	0
		Gm12886	0	-3.50238	0	1	1	0	0	0	0	0	0
		Gm12887	0	-3.50238	0	1	1	0	0	0	0	0	0
		Gm12888	0	-3.50238	0	1	1	0	0	0	0	0	0
		Gm12889	0	-3.50238	0	1	1	0	0	0	0	0	0
		Gm12890	0	-3.50238	0	1	1	0	0	0	0	0	0
		Gm12891	0	-3.50238	0	1	1	0	0	0	0	0	0
		Gm12893	0	-3.50238	0	1	1	0	0	0	0	0	0
		Gm12897	0	-3.50238	0	1	1	0	0	0	0	0	0
		Gm12898	0	-3.50238	0	1	1	0	0	0	0	0	0
		Gm12899	0	-3.50238	0	1	1	0	0	0	0	0	0
		Gm12900	0	-3.50238	0	1	1	0	0	0	0	0	0
		Gm12904	0	-3.50238	0	1	1	0	0	0	0	0	0
		Gm12907	0	-3.50238	0	1	1	0	0	0	0	0	0
		Gm12909	0	-3.50238	0	1	1	0	0	0	0	0	0
		Gm12910	0	-3.50238	0	1	1	0	0	0	0	0	0
		Gm12911	0	-3.50238	0	1	1	0	0	0	0	0	0
		Gm12912	0	-3.50238	0	1	1	0	0	0	0	0	0
		Gm12914	0	-3.50238	0	1	1	0	0	0	0	0	0
		Gm12916	0	-3.50238	0	1	1	0	0	0	0	0	0
		Gm12920	0	-3.50238	0	1	1	0	0	0	0	0	0
		Gm12923	0	-3.50238	0	1	1	0	0	0	0	0	0
		Gm12926	0	-3.50238	0	1	1	0	0	0	0	0	0
		Gm12931	0	-3.50238	0	1	1	0	0	0	0	0	0
		Gm12934	0	-3.50238	0	1	1	0	0	0	0	0	0
		Gm12935	0	-3.50238	0	1	1	0	0	0	0	0	0
		Gm12936	0	-3.50238	0	1	1	0	0	0	0	0	0
		Gm12939	0	-3.50238	0	1	1	0	0	0	0	0	0
		Gm12947	0	-3.50238	0	1	1	0	0	0	0	0	0
		Gm12948	0	-3.50238	0	1	1	0	0	0	0	0	0
		Gm12949	0	-3.50238	0	1	1	0	0	0	0	0	0
		Gm12950	0	-3.50238	0	1	1	0	0	0	0	0	0
		Gm12951	0	-3.50238	0	1	1	0	0	0	0	0	0
		Gm12954	0	-3.50238	0	1	1	0	0	0	0	0	0
		Gm12956	0	-3.50238	0	1	1	0	0	0	0	0	0
		Gm12959	0	-3.50238	0	1	1	0	0	0	0	0	0
		Gm12962	0	-3.50238	0	1	1	0	0	0	0	0	0
		Gm12969	0	-3.50238	0	1	1	0	0	0	0	0	0
		Gm12972	0	-3.50238	0	1	1	0	0	0	0	0	0
		Gm12973	0	-3.50238	0	1	1	0	0	0	0	0	0
		Gm12974	0	-3.50238	0	1	1	0	0	0	0	0	0
		Gm12979	0	-3.50238	0	1	1	0	0	0	0	0	0
		Gm12980	0	-3.50238	0	1	1	0	0	0	0	0	0
		Gm12982	0	-3.50238	0	1	1	0	0	0	0	0	0
		Gm12983	0	-3.50238	0	1	1	0	0	0	0	0	0
		Gm12984	0	-3.50238	0	1	1	0	0	0	0	0	0
		Gm12985	0	-3.50238	0	1	1	0	0	0	0	0	0
		Gm12986	0	-3.50238	0	1	1	0	0	0	0	0	0
		Gm12987	0	-3.50238	0	1	1	0	0	0	0	0	0
		Gm12991	0	-3.50238	0	1	1	0	0	0	0	0	0
		Gm12994	0	-3.50238	0	1	1	0	0	0	0	0	0
		Gm12997	0	-3.50238	0	1	1	0	0	0	0	0	0
		Gm13000	0	-3.50238	0	1	1	0	0	0	0	0	0
		Gm13001	0	-3.50238	0	1	1	0	0	0	0	0	0
		Gm13006	0	-3.50238	0	1	1	0	0	0	0	0	0
		Gm13015	0	-3.50238	0	1	1	0	0	0	0	0	0
		Gm13016	0	-3.50238	0	1	1	0	0	0	0	0	0
		Gm13017	0	-3.50238	0	1	1	0	0	0	0	0	0
		Gm13019	0	-3.50238	0	1	1	0	0	0	0	0	0
		Gm13021	0	-3.50238	0	1	1	0	0	0	0	0	0
		Gm13023	0	-3.50238	0	1	1	0	0	0	0	0	0
		Gm13024	0	-3.50238	0	1	1	0	0	0	0	0	0
		Gm13025	0	-3.50238	0	1	1	0	0	0	0	0	0
		Gm13026	0	-3.50238	0	1	1	0	0	0	0	0	0
		Gm13027	0	-3.50238	0	1	1	0	0	0	0	0	0
		Gm13035	0	-3.50238	0	1	1	0	0	0	0	0	0
		Gm13036	0	-3.50238	0	1	1	0	0	0	0	0	0
		Gm13040	0	-3.50238	0	1	1	0	0	0	0	0	0
		Gm13041	0	-3.50238	0	1	1	0	0	0	0	0	0
		Gm13042	0	-3.50238	0	1	1	0	0	0	0	0	0
		Gm13045	0	-3.50238	0	1	1	0	0	0	0	0	0
		Gm13046	0	-3.50238	0	1	1	0	0	0	0	0	0
		Gm13047	0	-3.50238	0	1	1	0	0	0	0	0	0
		Gm13053	0	-3.50238	0	1	1	0	0	0	0	0	0
		Gm13057	0	-3.50238	0	1	1	0	0	0	0	0	0
		Gm13058	0	-3.50238	0	1	1	0	0	0	0	0	0
		Gm13059	0	-3.50238	0	1	1	0	0	0	0	0	0
		Gm13061	0	-3.50238	0	1	1	0	0	0	0	0	0
		Gm13062	0	-3.50238	0	1	1	0	0	0	0	0	0
		Gm13063	0	-3.50238	0	1	1	0	0	0	0	0	0
		Gm13065	0	-3.50238	0	1	1	0	0	0	0	0	0
		Gm13076	0	-3.50238	0	1	1	0	0	0	0	0	0
		Gm13078	0	-3.50238	0	1	1	0	0	0	0	0	0
		Gm13081	0	-3.50238	0	1	1	0	0	0	0	0	0
		Gm13082	0	-3.50238	0	1	1	0	0	0	0	0	0
		Gm13083	0	-3.50238	0	1	1	0	0	0	0	0	0
		Gm13084	0	-3.50238	0	1	1	0	0	0	0	0	0
		Gm13085	0	-3.50238	0	1	1	0	0	0	0	0	0
		Gm13087	0	-3.50238	0	1	1	0	0	0	0	0	0
		Gm13088	0	-3.50238	0	1	1	0	0	0	0	0	0
		Gm13089	0	-3.50238	0	1	1	0	0	0	0	0	0
		Gm13090	0	-3.50238	0	1	1	0	0	0	0	0	0
		Gm13096	0	-3.50238	0	1	1	0	0	0	0	0	0
		Gm13100	0	-3.50238	0	1	1	0	0	0	0	0	0
		Gm13101	0	-3.50238	0	1	1	0	0	0	0	0	0
		Gm13102	0	-3.50238	0	1	1	0	0	0	0	0	0
		Gm13103	0	-3.50238	0	1	1	0	0	0	0	0	0
		Gm13104	0	-3.50238	0	1	1	0	0	0	0	0	0
		Gm13106	0	-3.50238	0	1	1	0	0	0	0	0	0
		Gm13108	0	-3.50238	0	1	1	0	0	0	0	0	0
		Gm13112	0	-3.50238	0	1	1	0	0	0	0	0	0
		Gm13114	0	-3.50238	0	1	1	0	0	0	0	0	0
		Gm13115	0	-3.50238	0	1	1	0	0	0	0	0	0
		Gm13117	0	-3.50238	0	1	1	0	0	0	0	0	0
		Gm13118	0	-3.50238	0	1	1	0	0	0	0	0	0
		Gm13119	0	-3.50238	0	1	1	0	0	0	0	0	0
		Gm13120	0	-3.50238	0	1	1	0	0	0	0	0	0
		Gm13122	0	-3.50238	0	1	1	0	0	0	0	0	0
		Gm13128	0	-3.50238	0	1	1	0	0	0	0	0	0
		Gm13130	0	-3.50238	0	1	1	0	0	0	0	0	0
		Gm13132	0	-3.50238	0	1	1	0	0	0	0	0	0
		Gm13133	0	-3.50238	0	1	1	0	0	0	0	0	0
		Gm13134	0	-3.50238	0	1	1	0	0	0	0	0	0
		Gm13137	0	-3.50238	0	1	1	0	0	0	0	0	0
		Gm13144	0	-3.50238	0	1	1	0	0	0	0	0	0
		Gm13149	0	-3.50238	0	1	1	0	0	0	0	0	0
		Gm13153	0	-3.50238	0	1	1	0	0	0	0	0	0
		Gm13155	0	-3.50238	0	1	1	0	0	0	0	0	0
		Gm13156	0	-3.50238	0	1	1	0	0	0	0	0	0
		Gm13158	0	-3.50238	0	1	1	0	0	0	0	0	0
		Gm13160	0	-3.50238	0	1	1	0	0	0	0	0	0
		Gm13162	0	-3.50238	0	1	1	0	0	0	0	0	0
		Gm13165	0	-3.50238	0	1	1	0	0	0	0	0	0
		Gm13167	0	-3.50238	0	1	1	0	0	0	0	0	0
		Gm13168	0	-3.50238	0	1	1	0	0	0	0	0	0
		Gm13170	0	-3.50238	0	1	1	0	0	0	0	0	0
		Gm13172	0	-3.50238	0	1	1	0	0	0	0	0	0
		Gm13173	0	-3.50238	0	1	1	0	0	0	0	0	0
		Gm13174	0	-3.50238	0	1	1	0	0	0	0	0	0
		Gm13175	0	-3.50238	0	1	1	0	0	0	0	0	0
		Gm13176	0	-3.50238	0	1	1	0	0	0	0	0	0
		Gm13187	0	-3.50238	0	1	1	0	0	0	0	0	0
		Gm13188	0	-3.50238	0	1	1	0	0	0	0	0	0
		Gm13189	0	-3.50238	0	1	1	0	0	0	0	0	0
		Gm13191	0	-3.50238	0	1	1	0	0	0	0	0	0
		Gm13195	0	-3.50238	0	1	1	0	0	0	0	0	0
		Gm13197	0	-3.50238	0	1	1	0	0	0	0	0	0
		Gm13200	0	-3.50238	0	1	1	0	0	0	0	0	0
		Gm13210	0	-3.50238	0	1	1	0	0	0	0	0	0
		Gm13211	0	-3.50238	0	1	1	0	0	0	0	0	0
		Gm13214	0	-3.50238	0	1	1	0	0	0	0	0	0
		Gm13218	0	-3.50238	0	1	1	0	0	0	0	0	0
		Gm13220	0	-3.50238	0	1	1	0	0	0	0	0	0
		Gm13221	0	-3.50238	0	1	1	0	0	0	0	0	0
		Gm13222	0	-3.50238	0	1	1	0	0	0	0	0	0
		Gm13223	0	-3.50238	0	1	1	0	0	0	0	0	0
		Gm13224	0	-3.50238	0	1	1	0	0	0	0	0	0
		Gm13228	0	-3.50238	0	1	1	0	0	0	0	0	0
		Gm13229	0	-3.50238	0	1	1	0	0	0	0	0	0
		Gm13230	0	-3.50238	0	1	1	0	0	0	0	0	0
		Gm13232	0	-3.50238	0	1	1	0	0	0	0	0	0
		Gm13234	0	-3.50238	0	1	1	0	0	0	0	0	0
		Gm13236	0	-3.50238	0	1	1	0	0	0	0	0	0
		Gm13239	0	-3.50238	0	1	1	0	0	0	0	0	0
		Gm13240	0	-3.50238	0	1	1	0	0	0	0	0	0
		Gm13243	0	-3.50238	0	1	1	0	0	0	0	0	0
		Gm13249	0	-3.50238	0	1	1	0	0	0	0	0	0
		Gm13250	0	-3.50238	0	1	1	0	0	0	0	0	0
		Gm13252	0	-3.50238	0	1	1	0	0	0	0	0	0
		Gm13254	0	-3.50238	0	1	1	0	0	0	0	0	0
		Gm13255	0	-3.50238	0	1	1	0	0	0	0	0	0
		Gm13260	0	-3.50238	0	1	1	0	0	0	0	0	0
		Gm13262	0	-3.50238	0	1	1	0	0	0	0	0	0
		Gm13264	0	-3.50238	0	1	1	0	0	0	0	0	0
		Gm13265	0	-3.50238	0	1	1	0	0	0	0	0	0
		Gm13266	0	-3.50238	0	1	1	0	0	0	0	0	0
		Gm13267	0	-3.50238	0	1	1	0	0	0	0	0	0
		Gm13269	0	-3.50238	0	1	1	0	0	0	0	0	0
		Gm13272	0	-3.50238	0	1	1	0	0	0	0	0	0
		Gm13273	0	-3.50238	0	1	1	0	0	0	0	0	0
		Gm13276	0	-3.50238	0	1	1	0	0	0	0	0	0
		Gm13277	0	-3.50238	0	1	1	0	0	0	0	0	0
		Gm13278	0	-3.50238	0	1	1	0	0	0	0	0	0
		Gm13279	0	-3.50238	0	1	1	0	0	0	0	0	0
		Gm13285	0	-3.50238	0	1	1	0	0	0	0	0	0
		Gm13286	0	-3.50238	0	1	1	0	0	0	0	0	0
		Gm13288	0	-3.50238	0	1	1	0	0	0	0	0	0
		Gm13289	0	-3.50238	0	1	1	0	0	0	0	0	0
		Gm13296	0	-3.50238	0	1	1	0	0	0	0	0	0
		Gm13297	0	-3.50238	0	1	1	0	0	0	0	0	0
		Gm13299	0	-3.50238	0	1	1	0	0	0	0	0	0
		Gm1330	0	-3.50238	0	1	1	0	0	0	0	0	0
		Gm13302	0	-3.50238	0	1	1	0	0	0	0	0	0
		Gm13303	0	-3.50238	0	1	1	0	0	0	0	0	0
		Gm13304	0	-3.50238	0	1	1	0	0	0	0	0	0
		Gm13311	0	-3.50238	0	1	1	0	0	0	0	0	0
		Gm13312	0	-3.50238	0	1	1	0	0	0	0	0	0
		Gm13314	0	-3.50238	0	1	1	0	0	0	0	0	0
		Gm13315	0	-3.50238	0	1	1	0	0	0	0	0	0
		Gm13316	0	-3.50238	0	1	1	0	0	0	0	0	0
		Gm13320	0	-3.50238	0	1	1	0	0	0	0	0	0
		Gm13321	0	-3.50238	0	1	1	0	0	0	0	0	0
		Gm13322	0	-3.50238	0	1	1	0	0	0	0	0	0
		Gm13323	0	-3.50238	0	1	1	0	0	0	0	0	0
		Gm13324	0	-3.50238	0	1	1	0	0	0	0	0	0
		Gm13325	0	-3.50238	0	1	1	0	0	0	0	0	0
		Gm13326	0	-3.50238	0	1	1	0	0	0	0	0	0
		Gm13327	0	-3.50238	0	1	1	0	0	0	0	0	0
		Gm13329	0	-3.50238	0	1	1	0	0	0	0	0	0
		Gm13330	0	-3.50238	0	1	1	0	0	0	0	0	0
		Gm13331	0	-3.50238	0	1	1	0	0	0	0	0	0
		Gm13332	0	-3.50238	0	1	1	0	0	0	0	0	0
		Gm13335	0	-3.50238	0	1	1	0	0	0	0	0	0
		Gm13338	0	-3.50238	0	1	1	0	0	0	0	0	0
		Gm13342	0	-3.50238	0	1	1	0	0	0	0	0	0
		Gm13343	0	-3.50238	0	1	1	0	0	0	0	0	0
		Gm13345	0	-3.50238	0	1	1	0	0	0	0	0	0
		Gm13350	0	-3.50238	0	1	1	0	0	0	0	0	0
		Gm13353	0	-3.50238	0	1	1	0	0	0	0	0	0
		Gm13355	0	-3.50238	0	1	1	0	0	0	0	0	0
		Gm13356	0	-3.50238	0	1	1	0	0	0	0	0	0
		Gm13358	0	-3.50238	0	1	1	0	0	0	0	0	0
		Gm13359	0	-3.50238	0	1	1	0	0	0	0	0	0
		Gm13360	0	-3.50238	0	1	1	0	0	0	0	0	0
		Gm13361	0	-3.50238	0	1	1	0	0	0	0	0	0
		Gm13362	0	-3.50238	0	1	1	0	0	0	0	0	0
		Gm13366	0	-3.50238	0	1	1	0	0	0	0	0	0
		Gm13367	0	-3.50238	0	1	1	0	0	0	0	0	0
		Gm13368	0	-3.50238	0	1	1	0	0	0	0	0	0
		Gm13370	0	-3.50238	0	1	1	0	0	0	0	0	0
		Gm13377	0	-3.50238	0	1	1	0	0	0	0	0	0
		Gm13379	0	-3.50238	0	1	1	0	0	0	0	0	0
		Gm13381	0	-3.50238	0	1	1	0	0	0	0	0	0
		Gm13384	0	-3.50238	0	1	1	0	0	0	0	0	0
		Gm13385	0	-3.50238	0	1	1	0	0	0	0	0	0
		Gm13386	0	-3.50238	0	1	1	0	0	0	0	0	0
		Gm13388	0	-3.50238	0	1	1	0	0	0	0	0	0
		Gm13392	0	-3.50238	0	1	1	0	0	0	0	0	0
		Gm13393	0	-3.50238	0	1	1	0	0	0	0	0	0
		Gm13396	0	-3.50238	0	1	1	0	0	0	0	0	0
		Gm13397	0	-3.50238	0	1	1	0	0	0	0	0	0
		Gm13401	0	-3.50238	0	1	1	0	0	0	0	0	0
		Gm13406	0	-3.50238	0	1	1	0	0	0	0	0	0
		Gm13407	0	-3.50238	0	1	1	0	0	0	0	0	0
		Gm13411	0	-3.50238	0	1	1	0	0	0	0	0	0
		Gm13417	0	-3.50238	0	1	1	0	0	0	0	0	0
		Gm13424	0	-3.50238	0	1	1	0	0	0	0	0	0
		Gm13425	0	-3.50238	0	1	1	0	0	0	0	0	0
		Gm13426	0	-3.50238	0	1	1	0	0	0	0	0	0
		Gm13428	0	-3.50238	0	1	1	0	0	0	0	0	0
		Gm13433	0	-3.50238	0	1	1	0	0	0	0	0	0
		Gm13435	0	-3.50238	0	1	1	0	0	0	0	0	0
		Gm13437	0	-3.50238	0	1	1	0	0	0	0	0	0
		Gm13438	0	-3.50238	0	1	1	0	0	0	0	0	0
		Gm13439	0	-3.50238	0	1	1	0	0	0	0	0	0
		Gm13440	0	-3.50238	0	1	1	0	0	0	0	0	0
		Gm13442	0	-3.50238	0	1	1	0	0	0	0	0	0
		Gm13444	0	-3.50238	0	1	1	0	0	0	0	0	0
		Gm13445	0	-3.50238	0	1	1	0	0	0	0	0	0
		Gm13448	0	-3.50238	0	1	1	0	0	0	0	0	0
		Gm13449	0	-3.50238	0	1	1	0	0	0	0	0	0
		Gm13451	0	-3.50238	0	1	1	0	0	0	0	0	0
		Gm13452	0	-3.50238	0	1	1	0	0	0	0	0	0
		Gm13454	0	-3.50238	0	1	1	0	0	0	0	0	0
		Gm13455	0	-3.50238	0	1	1	0	0	0	0	0	0
		Gm13457	0	-3.50238	0	1	1	0	0	0	0	0	0
		Gm13458	0	-3.50238	0	1	1	0	0	0	0	0	0
		Gm13459	0	-3.50238	0	1	1	0	0	0	0	0	0
		Gm13460	0	-3.50238	0	1	1	0	0	0	0	0	0
		Gm13462	0	-3.50238	0	1	1	0	0	0	0	0	0
		Gm13463	0	-3.50238	0	1	1	0	0	0	0	0	0
		Gm13465	0	-3.50238	0	1	1	0	0	0	0	0	0
		Gm13467	0	-3.50238	0	1	1	0	0	0	0	0	0
		Gm13469	0	-3.50238	0	1	1	0	0	0	0	0	0
		Gm13471	0	-3.50238	0	1	1	0	0	0	0	0	0
		Gm13473	0	-3.50238	0	1	1	0	0	0	0	0	0
		Gm13475	0	-3.50238	0	1	1	0	0	0	0	0	0
		Gm13478	0	-3.50238	0	1	1	0	0	0	0	0	0
		Gm13480	0	-3.50238	0	1	1	0	0	0	0	0	0
		Gm13482	0	-3.50238	0	1	1	0	0	0	0	0	0
		Gm13484	0	-3.50238	0	1	1	0	0	0	0	0	0
		Gm13488	0	-3.50238	0	1	1	0	0	0	0	0	0
		Gm13491	0	-3.50238	0	1	1	0	0	0	0	0	0
		Gm13492	0	-3.50238	0	1	1	0	0	0	0	0	0
		Gm13494	0	-3.50238	0	1	1	0	0	0	0	0	0
		Gm13495	0	-3.50238	0	1	1	0	0	0	0	0	0
		Gm13497	0	-3.50238	0	1	1	0	0	0	0	0	0
		Gm13499	0	-3.50238	0	1	1	0	0	0	0	0	0
		Gm13500	0	-3.50238	0	1	1	0	0	0	0	0	0
		Gm13501	0	-3.50238	0	1	1	0	0	0	0	0	0
		Gm13503	0	-3.50238	0	1	1	0	0	0	0	0	0
		Gm13504	0	-3.50238	0	1	1	0	0	0	0	0	0
		Gm13505	0	-3.50238	0	1	1	0	0	0	0	0	0
		Gm13506	0	-3.50238	0	1	1	0	0	0	0	0	0
		Gm13508	0	-3.50238	0	1	1	0	0	0	0	0	0
		Gm13517	0	-3.50238	0	1	1	0	0	0	0	0	0
		Gm13518	0	-3.50238	0	1	1	0	0	0	0	0	0
		Gm13521	0	-3.50238	0	1	1	0	0	0	0	0	0
		Gm13525	0	-3.50238	0	1	1	0	0	0	0	0	0
		Gm13526	0	-3.50238	0	1	1	0	0	0	0	0	0
		Gm13527	0	-3.50238	0	1	1	0	0	0	0	0	0
		Gm13529	0	-3.50238	0	1	1	0	0	0	0	0	0
		Gm13531	0	-3.50238	0	1	1	0	0	0	0	0	0
		Gm13533	0	-3.50238	0	1	1	0	0	0	0	0	0
		Gm13534	0	-3.50238	0	1	1	0	0	0	0	0	0
		Gm13537	0	-3.50238	0	1	1	0	0	0	0	0	0
		Gm13538	0	-3.50238	0	1	1	0	0	0	0	0	0
		Gm13539	0	-3.50238	0	1	1	0	0	0	0	0	0
		Gm13543	0	-3.50238	0	1	1	0	0	0	0	0	0
		Gm13544	0	-3.50238	0	1	1	0	0	0	0	0	0
		Gm13550	0	-3.50238	0	1	1	0	0	0	0	0	0
		Gm13551	0	-3.50238	0	1	1	0	0	0	0	0	0
		Gm13554	0	-3.50238	0	1	1	0	0	0	0	0	0
		Gm13555	0	-3.50238	0	1	1	0	0	0	0	0	0
		Gm13557	0	-3.50238	0	1	1	0	0	0	0	0	0
		Gm13559	0	-3.50238	0	1	1	0	0	0	0	0	0
		Gm13560	0	-3.50238	0	1	1	0	0	0	0	0	0
		Gm13569	0	-3.50238	0	1	1	0	0	0	0	0	0
		Gm13571	0	-3.50238	0	1	1	0	0	0	0	0	0
		Gm13574	0	-3.50238	0	1	1	0	0	0	0	0	0
		Gm13575	0	-3.50238	0	1	1	0	0	0	0	0	0
		Gm13576	0	-3.50238	0	1	1	0	0	0	0	0	0
		Gm13579	0	-3.50238	0	1	1	0	0	0	0	0	0
		Gm13580	0	-3.50238	0	1	1	0	0	0	0	0	0
		Gm13581	0	-3.50238	0	1	1	0	0	0	0	0	0
		Gm13587	0	-3.50238	0	1	1	0	0	0	0	0	0
		Gm13588	0	-3.50238	0	1	1	0	0	0	0	0	0
		Gm13589	0	-3.50238	0	1	1	0	0	0	0	0	0
		Gm13590	0	-3.50238	0	1	1	0	0	0	0	0	0
		Gm13592	0	-3.50238	0	1	1	0	0	0	0	0	0
		Gm13593	0	-3.50238	0	1	1	0	0	0	0	0	0
		Gm13595	0	-3.50238	0	1	1	0	0	0	0	0	0
		Gm13598	0	-3.50238	0	1	1	0	0	0	0	0	0
		Gm13599	0	-3.50238	0	1	1	0	0	0	0	0	0
		Gm136	0	-3.50238	0	1	1	0	0	0	0	0	0
		Gm13600	0	-3.50238	0	1	1	0	0	0	0	0	0
		Gm13601	0	-3.50238	0	1	1	0	0	0	0	0	0
		Gm13603	0	-3.50238	0	1	1	0	0	0	0	0	0
		Gm13607	0	-3.50238	0	1	1	0	0	0	0	0	0
		Gm13608	0	-3.50238	0	1	1	0	0	0	0	0	0
		Gm13609	0	-3.50238	0	1	1	0	0	0	0	0	0
		Gm13612	0	-3.50238	0	1	1	0	0	0	0	0	0
		Gm13613	0	-3.50238	0	1	1	0	0	0	0	0	0
		Gm13614	0	-3.50238	0	1	1	0	0	0	0	0	0
		Gm13615	0	-3.50238	0	1	1	0	0	0	0	0	0
		Gm13616	0	-3.50238	0	1	1	0	0	0	0	0	0
		Gm13617	0	-3.50238	0	1	1	0	0	0	0	0	0
		Gm13618	0	-3.50238	0	1	1	0	0	0	0	0	0
		Gm13619	0	-3.50238	0	1	1	0	0	0	0	0	0
		Gm13625	0	-3.50238	0	1	1	0	0	0	0	0	0
		Gm13626	0	-3.50238	0	1	1	0	0	0	0	0	0
		Gm13627	0	-3.50238	0	1	1	0	0	0	0	0	0
		Gm13629	0	-3.50238	0	1	1	0	0	0	0	0	0
		Gm13631	0	-3.50238	0	1	1	0	0	0	0	0	0
		Gm13632	0	-3.50238	0	1	1	0	0	0	0	0	0
		Gm13633	0	-3.50238	0	1	1	0	0	0	0	0	0
		Gm13640	0	-3.50238	0	1	1	0	0	0	0	0	0
		Gm13642	0	-3.50238	0	1	1	0	0	0	0	0	0
		Gm13645	0	-3.50238	0	1	1	0	0	0	0	0	0
		Gm13647	0	-3.50238	0	1	1	0	0	0	0	0	0
		Gm13649	0	-3.50238	0	1	1	0	0	0	0	0	0
		Gm13650	0	-3.50238	0	1	1	0	0	0	0	0	0
		Gm13658	0	-3.50238	0	1	1	0	0	0	0	0	0
		Gm13660	0	-3.50238	0	1	1	0	0	0	0	0	0
		Gm13661	0	-3.50238	0	1	1	0	0	0	0	0	0
		Gm13662	0	-3.50238	0	1	1	0	0	0	0	0	0
		Gm13665	0	-3.50238	0	1	1	0	0	0	0	0	0
		Gm13670	0	-3.50238	0	1	1	0	0	0	0	0	0
		Gm13672	0	-3.50238	0	1	1	0	0	0	0	0	0
		Gm13673	0	-3.50238	0	1	1	0	0	0	0	0	0
		Gm13674	0	-3.50238	0	1	1	0	0	0	0	0	0
		Gm13676	0	-3.50238	0	1	1	0	0	0	0	0	0
		Gm13677	0	-3.50238	0	1	1	0	0	0	0	0	0
		Gm13678	0	-3.50238	0	1	1	0	0	0	0	0	0
		Gm13679	0	-3.50238	0	1	1	0	0	0	0	0	0
		Gm13681	0	-3.50238	0	1	1	0	0	0	0	0	0
		Gm13682	0	-3.50238	0	1	1	0	0	0	0	0	0
		Gm13683	0	-3.50238	0	1	1	0	0	0	0	0	0
		Gm13685	0	-3.50238	0	1	1	0	0	0	0	0	0
		Gm13686	0	-3.50238	0	1	1	0	0	0	0	0	0
		Gm13692	0	-3.50238	0	1	1	0	0	0	0	0	0
		Gm13700	0	-3.50238	0	1	1	0	0	0	0	0	0
		Gm13702	0	-3.50238	0	1	1	0	0	0	0	0	0
		Gm13708	0	-3.50238	0	1	1	0	0	0	0	0	0
		Gm13711	0	-3.50238	0	1	1	0	0	0	0	0	0
		Gm13714	0	-3.50238	0	1	1	0	0	0	0	0	0
		Gm13720	0	-3.50238	0	1	1	0	0	0	0	0	0
		Gm13722	0	-3.50238	0	1	1	0	0	0	0	0	0
		Gm13723	0	-3.50238	0	1	1	0	0	0	0	0	0
		Gm13724	0	-3.50238	0	1	1	0	0	0	0	0	0
		Gm13725	0	-3.50238	0	1	1	0	0	0	0	0	0
		Gm13726	0	-3.50238	0	1	1	0	0	0	0	0	0
		Gm13727	0	-3.50238	0	1	1	0	0	0	0	0	0
		Gm13728	0	-3.50238	0	1	1	0	0	0	0	0	0
		Gm13729	0	-3.50238	0	1	1	0	0	0	0	0	0
		Gm13730	0	-3.50238	0	1	1	0	0	0	0	0	0
		Gm13731	0	-3.50238	0	1	1	0	0	0	0	0	0
		Gm13732	0	-3.50238	0	1	1	0	0	0	0	0	0
		Gm13733	0	-3.50238	0	1	1	0	0	0	0	0	0
		Gm13735	0	-3.50238	0	1	1	0	0	0	0	0	0
		Gm13737	0	-3.50238	0	1	1	0	0	0	0	0	0
		Gm13738	0	-3.50238	0	1	1	0	0	0	0	0	0
		Gm13739	0	-3.50238	0	1	1	0	0	0	0	0	0
		Gm13742	0	-3.50238	0	1	1	0	0	0	0	0	0
		Gm13743	0	-3.50238	0	1	1	0	0	0	0	0	0
		Gm13744	0	-3.50238	0	1	1	0	0	0	0	0	0
		Gm13745	0	-3.50238	0	1	1	0	0	0	0	0	0
		Gm13746	0	-3.50238	0	1	1	0	0	0	0	0	0
		Gm13752	0	-3.50238	0	1	1	0	0	0	0	0	0
		Gm13755	0	-3.50238	0	1	1	0	0	0	0	0	0
		Gm13756	0	-3.50238	0	1	1	0	0	0	0	0	0
		Gm13757	0	-3.50238	0	1	1	0	0	0	0	0	0
		Gm13758	0	-3.50238	0	1	1	0	0	0	0	0	0
		Gm13761	0	-3.50238	0	1	1	0	0	0	0	0	0
		Gm13762	0	-3.50238	0	1	1	0	0	0	0	0	0
		Gm13767	0	-3.50238	0	1	1	0	0	0	0	0	0
		Gm13768	0	-3.50238	0	1	1	0	0	0	0	0	0
		Gm13770	0	-3.50238	0	1	1	0	0	0	0	0	0
		Gm13772	0	-3.50238	0	1	1	0	0	0	0	0	0
		Gm13773	0	-3.50238	0	1	1	0	0	0	0	0	0
		Gm13780	0	-3.50238	0	1	1	0	0	0	0	0	0
		Gm13782	0	-3.50238	0	1	1	0	0	0	0	0	0
		Gm13786	0	-3.50238	0	1	1	0	0	0	0	0	0
		Gm13787	0	-3.50238	0	1	1	0	0	0	0	0	0
		Gm13788	0	-3.50238	0	1	1	0	0	0	0	0	0
		Gm13790	0	-3.50238	0	1	1	0	0	0	0	0	0
		Gm13791	0	-3.50238	0	1	1	0	0	0	0	0	0
		Gm13792	0	-3.50238	0	1	1	0	0	0	0	0	0
		Gm13793	0	-3.50238	0	1	1	0	0	0	0	0	0
		Gm13794	0	-3.50238	0	1	1	0	0	0	0	0	0
		Gm13797	0	-3.50238	0	1	1	0	0	0	0	0	0
		Gm13798	0	-3.50238	0	1	1	0	0	0	0	0	0
		Gm13799	0	-3.50238	0	1	1	0	0	0	0	0	0
		Gm13801	0	-3.50238	0	1	1	0	0	0	0	0	0
		Gm13802	0	-3.50238	0	1	1	0	0	0	0	0	0
		Gm13804	0	-3.50238	0	1	1	0	0	0	0	0	0
		Gm13806	0	-3.50238	0	1	1	0	0	0	0	0	0
		Gm13808	0	-3.50238	0	1	1	0	0	0	0	0	0
		Gm13809	0	-3.50238	0	1	1	0	0	0	0	0	0
		Gm13811	0	-3.50238	0	1	1	0	0	0	0	0	0
		Gm13813	0	-3.50238	0	1	1	0	0	0	0	0	0
		Gm13815	0	-3.50238	0	1	1	0	0	0	0	0	0
		Gm13817	0	-3.50238	0	1	1	0	0	0	0	0	0
		Gm13818	0	-3.50238	0	1	1	0	0	0	0	0	0
		Gm13823	0	-3.50238	0	1	1	0	0	0	0	0	0
		Gm13828	0	-3.50238	0	1	1	0	0	0	0	0	0
		Gm13829	0	-3.50238	0	1	1	0	0	0	0	0	0
		Gm13831	0	-3.50238	0	1	1	0	0	0	0	0	0
		Gm13832	0	-3.50238	0	1	1	0	0	0	0	0	0
		Gm13833	0	-3.50238	0	1	1	0	0	0	0	0	0
		Gm13837	0	-3.50238	0	1	1	0	0	0	0	0	0
		Gm13839	0	-3.50238	0	1	1	0	0	0	0	0	0
		Gm13849	0	-3.50238	0	1	1	0	0	0	0	0	0
		Gm13850	0	-3.50238	0	1	1	0	0	0	0	0	0
		Gm13852	0	-3.50238	0	1	1	0	0	0	0	0	0
		Gm13853	0	-3.50238	0	1	1	0	0	0	0	0	0
		Gm13854	0	-3.50238	0	1	1	0	0	0	0	0	0
		Gm13855	0	-3.50238	0	1	1	0	0	0	0	0	0
		Gm13857	0	-3.50238	0	1	1	0	0	0	0	0	0
		Gm13858	0	-3.50238	0	1	1	0	0	0	0	0	0
		Gm13860	0	-3.50238	0	1	1	0	0	0	0	0	0
		Gm13862	0	-3.50238	0	1	1	0	0	0	0	0	0
		Gm13865	0	-3.50238	0	1	1	0	0	0	0	0	0
		Gm13866	0	-3.50238	0	1	1	0	0	0	0	0	0
		Gm13867	0	-3.50238	0	1	1	0	0	0	0	0	0
		Gm13870	0	-3.50238	0	1	1	0	0	0	0	0	0
		Gm13871	0	-3.50238	0	1	1	0	0	0	0	0	0
		Gm13872	0	-3.50238	0	1	1	0	0	0	0	0	0
		Gm13873	0	-3.50238	0	1	1	0	0	0	0	0	0
		Gm13875	0	-3.50238	0	1	1	0	0	0	0	0	0
		Gm13876	0	-3.50238	0	1	1	0	0	0	0	0	0
		Gm13877	0	-3.50238	0	1	1	0	0	0	0	0	0
		Gm13878	0	-3.50238	0	1	1	0	0	0	0	0	0
		Gm13879	0	-3.50238	0	1	1	0	0	0	0	0	0
		Gm13884	0	-3.50238	0	1	1	0	0	0	0	0	0
		Gm13885	0	-3.50238	0	1	1	0	0	0	0	0	0
		Gm13887	0	-3.50238	0	1	1	0	0	0	0	0	0
		Gm13888	0	-3.50238	0	1	1	0	0	0	0	0	0
		Gm13890	0	-3.50238	0	1	1	0	0	0	0	0	0
		Gm13898	0	-3.50238	0	1	1	0	0	0	0	0	0
		Gm13900	0	-3.50238	0	1	1	0	0	0	0	0	0
		Gm13901	0	-3.50238	0	1	1	0	0	0	0	0	0
		Gm13903	0	-3.50238	0	1	1	0	0	0	0	0	0
		Gm13905	0	-3.50238	0	1	1	0	0	0	0	0	0
		Gm13912	0	-3.50238	0	1	1	0	0	0	0	0	0
		Gm13913	0	-3.50238	0	1	1	0	0	0	0	0	0
		Gm13914	0	-3.50238	0	1	1	0	0	0	0	0	0
		Gm13915	0	-3.50238	0	1	1	0	0	0	0	0	0
		Gm13916	0	-3.50238	0	1	1	0	0	0	0	0	0
		Gm13922	0	-3.50238	0	1	1	0	0	0	0	0	0
		Gm13923	0	-3.50238	0	1	1	0	0	0	0	0	0
		Gm13924	0	-3.50238	0	1	1	0	0	0	0	0	0
		Gm13925	0	-3.50238	0	1	1	0	0	0	0	0	0
		Gm13928	0	-3.50238	0	1	1	0	0	0	0	0	0
		Gm13930	0	-3.50238	0	1	1	0	0	0	0	0	0
		Gm13932	0	-3.50238	0	1	1	0	0	0	0	0	0
		Gm13936	0	-3.50238	0	1	1	0	0	0	0	0	0
		Gm13937	0	-3.50238	0	1	1	0	0	0	0	0	0
		Gm13938	0	-3.50238	0	1	1	0	0	0	0	0	0
		Gm13940	0	-3.50238	0	1	1	0	0	0	0	0	0
		Gm13941	0	-3.50238	0	1	1	0	0	0	0	0	0
		Gm13942	0	-3.50238	0	1	1	0	0	0	0	0	0
		Gm13944	0	-3.50238	0	1	1	0	0	0	0	0	0
		Gm13954	0	-3.50238	0	1	1	0	0	0	0	0	0
		Gm13962	0	-3.50238	0	1	1	0	0	0	0	0	0
		Gm13967	0	-3.50238	0	1	1	0	0	0	0	0	0
		Gm13972	0	-3.50238	0	1	1	0	0	0	0	0	0
		Gm13973	0	-3.50238	0	1	1	0	0	0	0	0	0
		Gm13974	0	-3.50238	0	1	1	0	0	0	0	0	0
		Gm13975	0	-3.50238	0	1	1	0	0	0	0	0	0
		Gm13976	0	-3.50238	0	1	1	0	0	0	0	0	0
		Gm13982	0	-3.50238	0	1	1	0	0	0	0	0	0
		Gm13988	0	-3.50238	0	1	1	0	0	0	0	0	0
		Gm13990	0	-3.50238	0	1	1	0	0	0	0	0	0
		Gm13992	0	-3.50238	0	1	1	0	0	0	0	0	0
		Gm13996	0	-3.50238	0	1	1	0	0	0	0	0	0
		Gm13997	0	-3.50238	0	1	1	0	0	0	0	0	0
		Gm14000	0	-3.50238	0	1	1	0	0	0	0	0	0
		Gm14004	0	-3.50238	0	1	1	0	0	0	0	0	0
		Gm14006	0	-3.50238	0	1	1	0	0	0	0	0	0
		Gm14007	0	-3.50238	0	1	1	0	0	0	0	0	0
		Gm14008	0	-3.50238	0	1	1	0	0	0	0	0	0
		Gm1401	0	-3.50238	0	1	1	0	0	0	0	0	0
		Gm14011	0	-3.50238	0	1	1	0	0	0	0	0	0
		Gm14012	0	-3.50238	0	1	1	0	0	0	0	0	0
		Gm14013	0	-3.50238	0	1	1	0	0	0	0	0	0
		Gm14014	0	-3.50238	0	1	1	0	0	0	0	0	0
		Gm14015	0	-3.50238	0	1	1	0	0	0	0	0	0
		Gm14019	0	-3.50238	0	1	1	0	0	0	0	0	0
		Gm14020	0	-3.50238	0	1	1	0	0	0	0	0	0
		Gm14021	0	-3.50238	0	1	1	0	0	0	0	0	0
		Gm14028	0	-3.50238	0	1	1	0	0	0	0	0	0
		Gm14032	0	-3.50238	0	1	1	0	0	0	0	0	0
		Gm14034	0	-3.50238	0	1	1	0	0	0	0	0	0
		Gm14035	0	-3.50238	0	1	1	0	0	0	0	0	0
		Gm14037	0	-3.50238	0	1	1	0	0	0	0	0	0
		Gm14039	0	-3.50238	0	1	1	0	0	0	0	0	0
		Gm14041	0	-3.50238	0	1	1	0	0	0	0	0	0
		Gm14050	0	-3.50238	0	1	1	0	0	0	0	0	0
		Gm14053	0	-3.50238	0	1	1	0	0	0	0	0	0
		Gm14054	0	-3.50238	0	1	1	0	0	0	0	0	0
		Gm14056	0	-3.50238	0	1	1	0	0	0	0	0	0
		Gm14058	0	-3.50238	0	1	1	0	0	0	0	0	0
		Gm14061	0	-3.50238	0	1	1	0	0	0	0	0	0
		Gm14064	0	-3.50238	0	1	1	0	0	0	0	0	0
		Gm14065	0	-3.50238	0	1	1	0	0	0	0	0	0
		Gm14067	0	-3.50238	0	1	1	0	0	0	0	0	0
		Gm14069	0	-3.50238	0	1	1	0	0	0	0	0	0
		Gm14070	0	-3.50238	0	1	1	0	0	0	0	0	0
		Gm14071	0	-3.50238	0	1	1	0	0	0	0	0	0
		Gm14073	0	-3.50238	0	1	1	0	0	0	0	0	0
		Gm14082	0	-3.50238	0	1	1	0	0	0	0	0	0
		Gm14083	0	-3.50238	0	1	1	0	0	0	0	0	0
		Gm14086	0	-3.50238	0	1	1	0	0	0	0	0	0
		Gm14089	0	-3.50238	0	1	1	0	0	0	0	0	0
		Gm14093	0	-3.50238	0	1	1	0	0	0	0	0	0
		Gm14094	0	-3.50238	0	1	1	0	0	0	0	0	0
		Gm14095	0	-3.50238	0	1	1	0	0	0	0	0	0
		Gm14098	0	-3.50238	0	1	1	0	0	0	0	0	0
		Gm14099	0	-3.50238	0	1	1	0	0	0	0	0	0
		Gm14100	0	-3.50238	0	1	1	0	0	0	0	0	0
		Gm14101	0	-3.50238	0	1	1	0	0	0	0	0	0
		Gm14103	0	-3.50238	0	1	1	0	0	0	0	0	0
		Gm14104	0	-3.50238	0	1	1	0	0	0	0	0	0
		Gm14106	0	-3.50238	0	1	1	0	0	0	0	0	0
		Gm14107	0	-3.50238	0	1	1	0	0	0	0	0	0
		Gm14108	0	-3.50238	0	1	1	0	0	0	0	0	0
		Gm14110	0	-3.50238	0	1	1	0	0	0	0	0	0
		Gm14114	0	-3.50238	0	1	1	0	0	0	0	0	0
		Gm14115	0	-3.50238	0	1	1	0	0	0	0	0	0
		Gm14116	0	-3.50238	0	1	1	0	0	0	0	0	0
		Gm14119	0	-3.50238	0	1	1	0	0	0	0	0	0
		Gm14120	0	-3.50238	0	1	1	0	0	0	0	0	0
		Gm14125	0	-3.50238	0	1	1	0	0	0	0	0	0
		Gm14126	0	-3.50238	0	1	1	0	0	0	0	0	0
		Gm14128	0	-3.50238	0	1	1	0	0	0	0	0	0
		Gm14129	0	-3.50238	0	1	1	0	0	0	0	0	0
		Gm14132	0	-3.50238	0	1	1	0	0	0	0	0	0
		Gm14133	0	-3.50238	0	1	1	0	0	0	0	0	0
		Gm14135	0	-3.50238	0	1	1	0	0	0	0	0	0
		Gm14140	0	-3.50238	0	1	1	0	0	0	0	0	0
		Gm14141	0	-3.50238	0	1	1	0	0	0	0	0	0
		Gm14142	0	-3.50238	0	1	1	0	0	0	0	0	0
		Gm14143	0	-3.50238	0	1	1	0	0	0	0	0	0
		Gm14144	0	-3.50238	0	1	1	0	0	0	0	0	0
		Gm14146	0	-3.50238	0	1	1	0	0	0	0	0	0
		Gm14147	0	-3.50238	0	1	1	0	0	0	0	0	0
		Gm14152	0	-3.50238	0	1	1	0	0	0	0	0	0
		Gm14153	0	-3.50238	0	1	1	0	0	0	0	0	0
		Gm14156	0	-3.50238	0	1	1	0	0	0	0	0	0
		Gm14159	0	-3.50238	0	1	1	0	0	0	0	0	0
		Gm14162	0	-3.50238	0	1	1	0	0	0	0	0	0
		Gm14163	0	-3.50238	0	1	1	0	0	0	0	0	0
		Gm14164	0	-3.50238	0	1	1	0	0	0	0	0	0
		Gm14169	0	-3.50238	0	1	1	0	0	0	0	0	0
		Gm14170	0	-3.50238	0	1	1	0	0	0	0	0	0
		Gm14172	0	-3.50238	0	1	1	0	0	0	0	0	0
		Gm14174	0	-3.50238	0	1	1	0	0	0	0	0	0
		Gm14175	0	-3.50238	0	1	1	0	0	0	0	0	0
		Gm14180	0	-3.50238	0	1	1	0	0	0	0	0	0
		Gm14182	0	-3.50238	0	1	1	0	0	0	0	0	0
		Gm14186	0	-3.50238	0	1	1	0	0	0	0	0	0
		Gm14190	0	-3.50238	0	1	1	0	0	0	0	0	0
		Gm14193	0	-3.50238	0	1	1	0	0	0	0	0	0
		Gm14201	0	-3.50238	0	1	1	0	0	0	0	0	0
		Gm14202	0	-3.50238	0	1	1	0	0	0	0	0	0
		Gm14204	0	-3.50238	0	1	1	0	0	0	0	0	0
		Gm14205	0	-3.50238	0	1	1	0	0	0	0	0	0
		Gm14208	0	-3.50238	0	1	1	0	0	0	0	0	0
		Gm14209	0	-3.50238	0	1	1	0	0	0	0	0	0
		Gm14211	0	-3.50238	0	1	1	0	0	0	0	0	0
		Gm14214	0	-3.50238	0	1	1	0	0	0	0	0	0
		Gm14215	0	-3.50238	0	1	1	0	0	0	0	0	0
		Gm14218	0	-3.50238	0	1	1	0	0	0	0	0	0
		Gm14219	0	-3.50238	0	1	1	0	0	0	0	0	0
		Gm14222	0	-3.50238	0	1	1	0	0	0	0	0	0
		Gm14223	0	-3.50238	0	1	1	0	0	0	0	0	0
		Gm14224	0	-3.50238	0	1	1	0	0	0	0	0	0
		Gm14225	0	-3.50238	0	1	1	0	0	0	0	0	0
		Gm14229	0	-3.50238	0	1	1	0	0	0	0	0	0
		Gm14234	0	-3.50238	0	1	1	0	0	0	0	0	0
		Gm14235	0	-3.50238	0	1	1	0	0	0	0	0	0
		Gm14237	0	-3.50238	0	1	1	0	0	0	0	0	0
		Gm14238	0	-3.50238	0	1	1	0	0	0	0	0	0
		Gm14239	0	-3.50238	0	1	1	0	0	0	0	0	0
		Gm14240	0	-3.50238	0	1	1	0	0	0	0	0	0
		Gm14241	0	-3.50238	0	1	1	0	0	0	0	0	0
		Gm14242	0	-3.50238	0	1	1	0	0	0	0	0	0
		Gm14243	0	-3.50238	0	1	1	0	0	0	0	0	0
		Gm14245	0	-3.50238	0	1	1	0	0	0	0	0	0
		Gm14246	0	-3.50238	0	1	1	0	0	0	0	0	0
		Gm14247	0	-3.50238	0	1	1	0	0	0	0	0	0
		Gm14249	0	-3.50238	0	1	1	0	0	0	0	0	0
		Gm14250	0	-3.50238	0	1	1	0	0	0	0	0	0
		Gm14254	0	-3.50238	0	1	1	0	0	0	0	0	0
		Gm14255	0	-3.50238	0	1	1	0	0	0	0	0	0
		Gm14258	0	-3.50238	0	1	1	0	0	0	0	0	0
		Gm14260	0	-3.50238	0	1	1	0	0	0	0	0	0
		Gm14262	0	-3.50238	0	1	1	0	0	0	0	0	0
		Gm14264	0	-3.50238	0	1	1	0	0	0	0	0	0
		Gm14266	0	-3.50238	0	1	1	0	0	0	0	0	0
		Gm14271	0	-3.50238	0	1	1	0	0	0	0	0	0
		Gm14272	0	-3.50238	0	1	1	0	0	0	0	0	0
		Gm14273	0	-3.50238	0	1	1	0	0	0	0	0	0
		Gm14275	0	-3.50238	0	1	1	0	0	0	0	0	0
		Gm14278	0	-3.50238	0	1	1	0	0	0	0	0	0
		Gm14280	0	-3.50238	0	1	1	0	0	0	0	0	0
		Gm14281	0	-3.50238	0	1	1	0	0	0	0	0	0
		Gm14282	0	-3.50238	0	1	1	0	0	0	0	0	0
		Gm14283	0	-3.50238	0	1	1	0	0	0	0	0	0
		Gm14285	0	-3.50238	0	1	1	0	0	0	0	0	0
		Gm14287	0	-3.50238	0	1	1	0	0	0	0	0	0
		Gm14293	0	-3.50238	0	1	1	0	0	0	0	0	0
		Gm14294	0	-3.50238	0	1	1	0	0	0	0	0	0
		Gm14297	0	-3.50238	0	1	1	0	0	0	0	0	0
		Gm14298	0	-3.50238	0	1	1	0	0	0	0	0	0
		Gm14299	0	-3.50238	0	1	1	0	0	0	0	0	0
		Gm14300	0	-3.50238	0	1	1	0	0	0	0	0	0
		Gm14301	0	-3.50238	0	1	1	0	0	0	0	0	0
		Gm14307	0	-3.50238	0	1	1	0	0	0	0	0	0
		Gm14314	0	-3.50238	0	1	1	0	0	0	0	0	0
		Gm14324	0	-3.50238	0	1	1	0	0	0	0	0	0
		Gm14329	0	-3.50238	0	1	1	0	0	0	0	0	0
		Gm14330	0	-3.50238	0	1	1	0	0	0	0	0	0
		Gm14331	0	-3.50238	0	1	1	0	0	0	0	0	0
		Gm14332	0	-3.50238	0	1	1	0	0	0	0	0	0
		Gm14333	0	-3.50238	0	1	1	0	0	0	0	0	0
		Gm14334	0	-3.50238	0	1	1	0	0	0	0	0	0
		Gm14339	0	-3.50238	0	1	1	0	0	0	0	0	0
		Gm14340	0	-3.50238	0	1	1	0	0	0	0	0	0
		Gm14341	0	-3.50238	0	1	1	0	0	0	0	0	0
		Gm14342	0	-3.50238	0	1	1	0	0	0	0	0	0
		Gm14343	0	-3.50238	0	1	1	0	0	0	0	0	0
		Gm14344	0	-3.50238	0	1	1	0	0	0	0	0	0
		Gm14348	0	-3.50238	0	1	1	0	0	0	0	0	0
		Gm14349	0	-3.50238	0	1	1	0	0	0	0	0	0
		Gm14350	0	-3.50238	0	1	1	0	0	0	0	0	0
		Gm14352	0	-3.50238	0	1	1	0	0	0	0	0	0
		Gm14353	0	-3.50238	0	1	1	0	0	0	0	0	0
		Gm14355	0	-3.50238	0	1	1	0	0	0	0	0	0
		Gm14356	0	-3.50238	0	1	1	0	0	0	0	0	0
		Gm14357	0	-3.50238	0	1	1	0	0	0	0	0	0
		Gm14358	0	-3.50238	0	1	1	0	0	0	0	0	0
		Gm14359	0	-3.50238	0	1	1	0	0	0	0	0	0
		Gm14360	0	-3.50238	0	1	1	0	0	0	0	0	0
		Gm14361	0	-3.50238	0	1	1	0	0	0	0	0	0
		Gm14362	0	-3.50238	0	1	1	0	0	0	0	0	0
		Gm14363	0	-3.50238	0	1	1	0	0	0	0	0	0
		Gm14364	0	-3.50238	0	1	1	0	0	0	0	0	0
		Gm14365	0	-3.50238	0	1	1	0	0	0	0	0	0
		Gm14366	0	-3.50238	0	1	1	0	0	0	0	0	0
		Gm14367	0	-3.50238	0	1	1	0	0	0	0	0	0
		Gm14368	0	-3.50238	0	1	1	0	0	0	0	0	0
		Gm14369	0	-3.50238	0	1	1	0	0	0	0	0	0
		Gm14370	0	-3.50238	0	1	1	0	0	0	0	0	0
		Gm14372	0	-3.50238	0	1	1	0	0	0	0	0	0
		Gm14375	0	-3.50238	0	1	1	0	0	0	0	0	0
		Gm14380	0	-3.50238	0	1	1	0	0	0	0	0	0
		Gm14381	0	-3.50238	0	1	1	0	0	0	0	0	0
		Gm14382	0	-3.50238	0	1	1	0	0	0	0	0	0
		Gm14383	0	-3.50238	0	1	1	0	0	0	0	0	0
		Gm14385	0	-3.50238	0	1	1	0	0	0	0	0	0
		Gm14389	0	-3.50238	0	1	1	0	0	0	0	0	0
		Gm14392	0	-3.50238	0	1	1	0	0	0	0	0	0
		Gm14394	0	-3.50238	0	1	1	0	0	0	0	0	0
		Gm14395	0	-3.50238	0	1	1	0	0	0	0	0	0
		Gm14397	0	-3.50238	0	1	1	0	0	0	0	0	0
		Gm14398	0	-3.50238	0	1	1	0	0	0	0	0	0
		Gm14402	0	-3.50238	0	1	1	0	0	0	0	0	0
		Gm14404	0	-3.50238	0	1	1	0	0	0	0	0	0
		Gm14405	0	-3.50238	0	1	1	0	0	0	0	0	0
		Gm14408	0	-3.50238	0	1	1	0	0	0	0	0	0
		Gm14413	0	-3.50238	0	1	1	0	0	0	0	0	0
		Gm14417	0	-3.50238	0	1	1	0	0	0	0	0	0
		Gm14424	0	-3.50238	0	1	1	0	0	0	0	0	0
		Gm14425	0	-3.50238	0	1	1	0	0	0	0	0	0
		Gm14426	0	-3.50238	0	1	1	0	0	0	0	0	0
		Gm14428	0	-3.50238	0	1	1	0	0	0	0	0	0
		Gm14437	0	-3.50238	0	1	1	0	0	0	0	0	0
		Gm14438	0	-3.50238	0	1	1	0	0	0	0	0	0
		Gm14442	0	-3.50238	0	1	1	0	0	0	0	0	0
		Gm14450	0	-3.50238	0	1	1	0	0	0	0	0	0
		Gm14452	0	-3.50238	0	1	1	0	0	0	0	0	0
		Gm14453	0	-3.50238	0	1	1	0	0	0	0	0	0
		Gm14457	0	-3.50238	0	1	1	0	0	0	0	0	0
		Gm14459	0	-3.50238	0	1	1	0	0	0	0	0	0
		Gm14460	0	-3.50238	0	1	1	0	0	0	0	0	0
		Gm14463	0	-3.50238	0	1	1	0	0	0	0	0	0
		Gm14464	0	-3.50238	0	1	1	0	0	0	0	0	0
		Gm14465	0	-3.50238	0	1	1	0	0	0	0	0	0
		Gm14469	0	-3.50238	0	1	1	0	0	0	0	0	0
		Gm14470	0	-3.50238	0	1	1	0	0	0	0	0	0
		Gm14473	0	-3.50238	0	1	1	0	0	0	0	0	0
		Gm14481	0	-3.50238	0	1	1	0	0	0	0	0	0
		Gm14485	0	-3.50238	0	1	1	0	0	0	0	0	0
		Gm14489	0	-3.50238	0	1	1	0	0	0	0	0	0
		Gm14491	0	-3.50238	0	1	1	0	0	0	0	0	0
		Gm14496	0	-3.50238	0	1	1	0	0	0	0	0	0
		Gm14497	0	-3.50238	0	1	1	0	0	0	0	0	0
		Gm14500	0	-3.50238	0	1	1	0	0	0	0	0	0
		Gm14503	0	-3.50238	0	1	1	0	0	0	0	0	0
		Gm14504	0	-3.50238	0	1	1	0	0	0	0	0	0
		Gm14505	0	-3.50238	0	1	1	0	0	0	0	0	0
		Gm14509	0	-3.50238	0	1	1	0	0	0	0	0	0
		Gm14512	0	-3.50238	0	1	1	0	0	0	0	0	0
		Gm14513	0	-3.50238	0	1	1	0	0	0	0	0	0
		Gm14514	0	-3.50238	0	1	1	0	0	0	0	0	0
		Gm14515	0	-3.50238	0	1	1	0	0	0	0	0	0
		Gm14517	0	-3.50238	0	1	1	0	0	0	0	0	0
		Gm14518	0	-3.50238	0	1	1	0	0	0	0	0	0
		Gm14520	0	-3.50238	0	1	1	0	0	0	0	0	0
		Gm14521	0	-3.50238	0	1	1	0	0	0	0	0	0
		Gm14524	0	-3.50238	0	1	1	0	0	0	0	0	0
		Gm14525	0	-3.50238	0	1	1	0	0	0	0	0	0
		Gm14527	0	-3.50238	0	1	1	0	0	0	0	0	0
		Gm14528	0	-3.50238	0	1	1	0	0	0	0	0	0
		Gm14529	0	-3.50238	0	1	1	0	0	0	0	0	0
		Gm14530	0	-3.50238	0	1	1	0	0	0	0	0	0
		Gm14531	0	-3.50238	0	1	1	0	0	0	0	0	0
		Gm14532	0	-3.50238	0	1	1	0	0	0	0	0	0
		Gm14533	0	-3.50238	0	1	1	0	0	0	0	0	0
		Gm14534	0	-3.50238	0	1	1	0	0	0	0	0	0
		Gm14538	0	-3.50238	0	1	1	0	0	0	0	0	0
		Gm14542	0	-3.50238	0	1	1	0	0	0	0	0	0
		Gm14550	0	-3.50238	0	1	1	0	0	0	0	0	0
		Gm14551	0	-3.50238	0	1	1	0	0	0	0	0	0
		Gm14552	0	-3.50238	0	1	1	0	0	0	0	0	0
		Gm14553	0	-3.50238	0	1	1	0	0	0	0	0	0
		Gm14554	0	-3.50238	0	1	1	0	0	0	0	0	0
		Gm14559	0	-3.50238	0	1	1	0	0	0	0	0	0
		Gm14560	0	-3.50238	0	1	1	0	0	0	0	0	0
		Gm14561	0	-3.50238	0	1	1	0	0	0	0	0	0
		Gm14562	0	-3.50238	0	1	1	0	0	0	0	0	0
		Gm14563	0	-3.50238	0	1	1	0	0	0	0	0	0
		Gm14564	0	-3.50238	0	1	1	0	0	0	0	0	0
		Gm14565	0	-3.50238	0	1	1	0	0	0	0	0	0
		Gm14566	0	-3.50238	0	1	1	0	0	0	0	0	0
		Gm14570	0	-3.50238	0	1	1	0	0	0	0	0	0
		Gm14571	0	-3.50238	0	1	1	0	0	0	0	0	0
		Gm14574	0	-3.50238	0	1	1	0	0	0	0	0	0
		Gm14575	0	-3.50238	0	1	1	0	0	0	0	0	0
		Gm14577	0	-3.50238	0	1	1	0	0	0	0	0	0
		Gm14578	0	-3.50238	0	1	1	0	0	0	0	0	0
		Gm14579	0	-3.50238	0	1	1	0	0	0	0	0	0
		Gm14580	0	-3.50238	0	1	1	0	0	0	0	0	0
		Gm14581	0	-3.50238	0	1	1	0	0	0	0	0	0
		Gm14585	0	-3.50238	0	1	1	0	0	0	0	0	0
		Gm14587	0	-3.50238	0	1	1	0	0	0	0	0	0
		Gm14588	0	-3.50238	0	1	1	0	0	0	0	0	0
		Gm14589	0	-3.50238	0	1	1	0	0	0	0	0	0
		Gm14590	0	-3.50238	0	1	1	0	0	0	0	0	0
		Gm14591	0	-3.50238	0	1	1	0	0	0	0	0	0
		Gm14592	0	-3.50238	0	1	1	0	0	0	0	0	0
		Gm14594	0	-3.50238	0	1	1	0	0	0	0	0	0
		Gm14595	0	-3.50238	0	1	1	0	0	0	0	0	0
		Gm14596	0	-3.50238	0	1	1	0	0	0	0	0	0
		Gm14597	0	-3.50238	0	1	1	0	0	0	0	0	0
		Gm14598	0	-3.50238	0	1	1	0	0	0	0	0	0
		Gm14599	0	-3.50238	0	1	1	0	0	0	0	0	0
		Gm14600	0	-3.50238	0	1	1	0	0	0	0	0	0
		Gm14601	0	-3.50238	0	1	1	0	0	0	0	0	0
		Gm14602	0	-3.50238	0	1	1	0	0	0	0	0	0
		Gm14603	0	-3.50238	0	1	1	0	0	0	0	0	0
		Gm14605	0	-3.50238	0	1	1	0	0	0	0	0	0
		Gm14606	0	-3.50238	0	1	1	0	0	0	0	0	0
		Gm14607	0	-3.50238	0	1	1	0	0	0	0	0	0
		Gm14608	0	-3.50238	0	1	1	0	0	0	0	0	0
		Gm14609	0	-3.50238	0	1	1	0	0	0	0	0	0
		Gm14610	0	-3.50238	0	1	1	0	0	0	0	0	0
		Gm14612	0	-3.50238	0	1	1	0	0	0	0	0	0
		Gm14613	0	-3.50238	0	1	1	0	0	0	0	0	0
		Gm14614	0	-3.50238	0	1	1	0	0	0	0	0	0
		Gm14615	0	-3.50238	0	1	1	0	0	0	0	0	0
		Gm14616	0	-3.50238	0	1	1	0	0	0	0	0	0
		Gm14617	0	-3.50238	0	1	1	0	0	0	0	0	0
		Gm14618	0	-3.50238	0	1	1	0	0	0	0	0	0
		Gm14619	0	-3.50238	0	1	1	0	0	0	0	0	0
		Gm14620	0	-3.50238	0	1	1	0	0	0	0	0	0
		Gm14621	0	-3.50238	0	1	1	0	0	0	0	0	0
		Gm14622	0	-3.50238	0	1	1	0	0	0	0	0	0
		Gm14623	0	-3.50238	0	1	1	0	0	0	0	0	0
		Gm14624	0	-3.50238	0	1	1	0	0	0	0	0	0
		Gm14625	0	-3.50238	0	1	1	0	0	0	0	0	0
		Gm14626	0	-3.50238	0	1	1	0	0	0	0	0	0
		Gm14627	0	-3.50238	0	1	1	0	0	0	0	0	0
		Gm14628	0	-3.50238	0	1	1	0	0	0	0	0	0
		Gm14629	0	-3.50238	0	1	1	0	0	0	0	0	0
		Gm14630	0	-3.50238	0	1	1	0	0	0	0	0	0
		Gm14631	0	-3.50238	0	1	1	0	0	0	0	0	0
		Gm14632	0	-3.50238	0	1	1	0	0	0	0	0	0
		Gm14633	0	-3.50238	0	1	1	0	0	0	0	0	0
		Gm14637	0	-3.50238	0	1	1	0	0	0	0	0	0
		Gm14638	0	-3.50238	0	1	1	0	0	0	0	0	0
		Gm14640	0	-3.50238	0	1	1	0	0	0	0	0	0
		Gm14641	0	-3.50238	0	1	1	0	0	0	0	0	0
		Gm14642	0	-3.50238	0	1	1	0	0	0	0	0	0
		Gm14643	0	-3.50238	0	1	1	0	0	0	0	0	0
		Gm14644	0	-3.50238	0	1	1	0	0	0	0	0	0
		Gm14645	0	-3.50238	0	1	1	0	0	0	0	0	0
		Gm14647	0	-3.50238	0	1	1	0	0	0	0	0	0
		Gm14649	0	-3.50238	0	1	1	0	0	0	0	0	0
		Gm14651	0	-3.50238	0	1	1	0	0	0	0	0	0
		Gm14652	0	-3.50238	0	1	1	0	0	0	0	0	0
		Gm14653	0	-3.50238	0	1	1	0	0	0	0	0	0
		Gm14654	0	-3.50238	0	1	1	0	0	0	0	0	0
		Gm14655	0	-3.50238	0	1	1	0	0	0	0	0	0
		Gm14656	0	-3.50238	0	1	1	0	0	0	0	0	0
		Gm14657	0	-3.50238	0	1	1	0	0	0	0	0	0
		Gm14659	0	-3.50238	0	1	1	0	0	0	0	0	0
		Gm14660	0	-3.50238	0	1	1	0	0	0	0	0	0
		Gm14661	0	-3.50238	0	1	1	0	0	0	0	0	0
		Gm14662	0	-3.50238	0	1	1	0	0	0	0	0	0
		Gm14663	0	-3.50238	0	1	1	0	0	0	0	0	0
		Gm14664	0	-3.50238	0	1	1	0	0	0	0	0	0
		Gm14665	0	-3.50238	0	1	1	0	0	0	0	0	0
		Gm14666	0	-3.50238	0	1	1	0	0	0	0	0	0
		Gm14667	0	-3.50238	0	1	1	0	0	0	0	0	0
		Gm14668	0	-3.50238	0	1	1	0	0	0	0	0	0
		Gm14669	0	-3.50238	0	1	1	0	0	0	0	0	0
		Gm14671	0	-3.50238	0	1	1	0	0	0	0	0	0
		Gm14673	0	-3.50238	0	1	1	0	0	0	0	0	0
		Gm14674	0	-3.50238	0	1	1	0	0	0	0	0	0
		Gm14676	0	-3.50238	0	1	1	0	0	0	0	0	0
		Gm14677	0	-3.50238	0	1	1	0	0	0	0	0	0
		Gm14678	0	-3.50238	0	1	1	0	0	0	0	0	0
		Gm14679	0	-3.50238	0	1	1	0	0	0	0	0	0
		Gm14682	0	-3.50238	0	1	1	0	0	0	0	0	0
		Gm14684	0	-3.50238	0	1	1	0	0	0	0	0	0
		Gm14687	0	-3.50238	0	1	1	0	0	0	0	0	0
		Gm14688	0	-3.50238	0	1	1	0	0	0	0	0	0
		Gm14692	0	-3.50238	0	1	1	0	0	0	0	0	0
		Gm14694	0	-3.50238	0	1	1	0	0	0	0	0	0
		Gm14695	0	-3.50238	0	1	1	0	0	0	0	0	0
		Gm14696	0	-3.50238	0	1	1	0	0	0	0	0	0
		Gm14697	0	-3.50238	0	1	1	0	0	0	0	0	0
		Gm14699	0	-3.50238	0	1	1	0	0	0	0	0	0
		Gm14701	0	-3.50238	0	1	1	0	0	0	0	0	0
		Gm14704	0	-3.50238	0	1	1	0	0	0	0	0	0
		Gm14706	0	-3.50238	0	1	1	0	0	0	0	0	0
		Gm14707	0	-3.50238	0	1	1	0	0	0	0	0	0
		Gm14709	0	-3.50238	0	1	1	0	0	0	0	0	0
		Gm14710	0	-3.50238	0	1	1	0	0	0	0	0	0
		Gm14711	0	-3.50238	0	1	1	0	0	0	0	0	0
		Gm14712	0	-3.50238	0	1	1	0	0	0	0	0	0
		Gm14713	0	-3.50238	0	1	1	0	0	0	0	0	0
		Gm14714	0	-3.50238	0	1	1	0	0	0	0	0	0
		Gm14715	0	-3.50238	0	1	1	0	0	0	0	0	0
		Gm14716	0	-3.50238	0	1	1	0	0	0	0	0	0
		Gm14721	0	-3.50238	0	1	1	0	0	0	0	0	0
		Gm14722	0	-3.50238	0	1	1	0	0	0	0	0	0
		Gm14723	0	-3.50238	0	1	1	0	0	0	0	0	0
		Gm14724	0	-3.50238	0	1	1	0	0	0	0	0	0
		Gm14725	0	-3.50238	0	1	1	0	0	0	0	0	0
		Gm14726	0	-3.50238	0	1	1	0	0	0	0	0	0
		Gm14727	0	-3.50238	0	1	1	0	0	0	0	0	0
		Gm14728	0	-3.50238	0	1	1	0	0	0	0	0	0
		Gm14729	0	-3.50238	0	1	1	0	0	0	0	0	0
		Gm14731	0	-3.50238	0	1	1	0	0	0	0	0	0
		Gm14732	0	-3.50238	0	1	1	0	0	0	0	0	0
		Gm14733	0	-3.50238	0	1	1	0	0	0	0	0	0
		Gm14735	0	-3.50238	0	1	1	0	0	0	0	0	0
		Gm14736	0	-3.50238	0	1	1	0	0	0	0	0	0
		Gm14739	0	-3.50238	0	1	1	0	0	0	0	0	0
		Gm14740	0	-3.50238	0	1	1	0	0	0	0	0	0
		Gm14741	0	-3.50238	0	1	1	0	0	0	0	0	0
		Gm14742	0	-3.50238	0	1	1	0	0	0	0	0	0
		Gm14743	0	-3.50238	0	1	1	0	0	0	0	0	0
		Gm14745	0	-3.50238	0	1	1	0	0	0	0	0	0
		Gm14746	0	-3.50238	0	1	1	0	0	0	0	0	0
		Gm14747	0	-3.50238	0	1	1	0	0	0	0	0	0
		Gm14748	0	-3.50238	0	1	1	0	0	0	0	0	0
		Gm14749	0	-3.50238	0	1	1	0	0	0	0	0	0
		Gm14750	0	-3.50238	0	1	1	0	0	0	0	0	0
		Gm14751	0	-3.50238	0	1	1	0	0	0	0	0	0
		Gm14752	0	-3.50238	0	1	1	0	0	0	0	0	0
		Gm14753	0	-3.50238	0	1	1	0	0	0	0	0	0
		Gm14754	0	-3.50238	0	1	1	0	0	0	0	0	0
		Gm14755	0	-3.50238	0	1	1	0	0	0	0	0	0
		Gm14758	0	-3.50238	0	1	1	0	0	0	0	0	0
		Gm14764	0	-3.50238	0	1	1	0	0	0	0	0	0
		Gm14765	0	-3.50238	0	1	1	0	0	0	0	0	0
		Gm14768	0	-3.50238	0	1	1	0	0	0	0	0	0
		Gm14769	0	-3.50238	0	1	1	0	0	0	0	0	0
		Gm14770	0	-3.50238	0	1	1	0	0	0	0	0	0
		Gm14771	0	-3.50238	0	1	1	0	0	0	0	0	0
		Gm14772	0	-3.50238	0	1	1	0	0	0	0	0	0
		Gm14773	0	-3.50238	0	1	1	0	0	0	0	0	0
		Gm14774	0	-3.50238	0	1	1	0	0	0	0	0	0
		Gm14775	0	-3.50238	0	1	1	0	0	0	0	0	0
		Gm14776	0	-3.50238	0	1	1	0	0	0	0	0	0
		Gm14777	0	-3.50238	0	1	1	0	0	0	0	0	0
		Gm14781	0	-3.50238	0	1	1	0	0	0	0	0	0
		Gm14782	0	-3.50238	0	1	1	0	0	0	0	0	0
		Gm14783	0	-3.50238	0	1	1	0	0	0	0	0	0
		Gm14785	0	-3.50238	0	1	1	0	0	0	0	0	0
		Gm14786	0	-3.50238	0	1	1	0	0	0	0	0	0
		Gm14787	0	-3.50238	0	1	1	0	0	0	0	0	0
		Gm14790	0	-3.50238	0	1	1	0	0	0	0	0	0
		Gm14791	0	-3.50238	0	1	1	0	0	0	0	0	0
		Gm14792	0	-3.50238	0	1	1	0	0	0	0	0	0
		Gm14793	0	-3.50238	0	1	1	0	0	0	0	0	0
		Gm14794	0	-3.50238	0	1	1	0	0	0	0	0	0
		Gm14795	0	-3.50238	0	1	1	0	0	0	0	0	0
		Gm14796	0	-3.50238	0	1	1	0	0	0	0	0	0
		Gm14797	0	-3.50238	0	1	1	0	0	0	0	0	0
		Gm14800	0	-3.50238	0	1	1	0	0	0	0	0	0
		Gm14802	0	-3.50238	0	1	1	0	0	0	0	0	0
		Gm14803	0	-3.50238	0	1	1	0	0	0	0	0	0
		Gm14804	0	-3.50238	0	1	1	0	0	0	0	0	0
		Gm14805	0	-3.50238	0	1	1	0	0	0	0	0	0
		Gm14807	0	-3.50238	0	1	1	0	0	0	0	0	0
		Gm14808	0	-3.50238	0	1	1	0	0	0	0	0	0
		Gm14809	0	-3.50238	0	1	1	0	0	0	0	0	0
		Gm14811	0	-3.50238	0	1	1	0	0	0	0	0	0
		Gm14813	0	-3.50238	0	1	1	0	0	0	0	0	0
		Gm14816	0	-3.50238	0	1	1	0	0	0	0	0	0
		Gm14819	0	-3.50238	0	1	1	0	0	0	0	0	0
		Gm14821	0	-3.50238	0	1	1	0	0	0	0	0	0
		Gm14823	0	-3.50238	0	1	1	0	0	0	0	0	0
		Gm14824	0	-3.50238	0	1	1	0	0	0	0	0	0
		Gm14825	0	-3.50238	0	1	1	0	0	0	0	0	0
		Gm14826	0	-3.50238	0	1	1	0	0	0	0	0	0
		Gm14828	0	-3.50238	0	1	1	0	0	0	0	0	0
		Gm14831	0	-3.50238	0	1	1	0	0	0	0	0	0
		Gm14832	0	-3.50238	0	1	1	0	0	0	0	0	0
		Gm14833	0	-3.50238	0	1	1	0	0	0	0	0	0
		Gm14835	0	-3.50238	0	1	1	0	0	0	0	0	0
		Gm14836	0	-3.50238	0	1	1	0	0	0	0	0	0
		Gm14837	0	-3.50238	0	1	1	0	0	0	0	0	0
		Gm14838	0	-3.50238	0	1	1	0	0	0	0	0	0
		Gm14839	0	-3.50238	0	1	1	0	0	0	0	0	0
		Gm14840	0	-3.50238	0	1	1	0	0	0	0	0	0
		Gm14841	0	-3.50238	0	1	1	0	0	0	0	0	0
		Gm14842	0	-3.50238	0	1	1	0	0	0	0	0	0
		Gm14843	0	-3.50238	0	1	1	0	0	0	0	0	0
		Gm14846	0	-3.50238	0	1	1	0	0	0	0	0	0
		Gm14847	0	-3.50238	0	1	1	0	0	0	0	0	0
		Gm14848	0	-3.50238	0	1	1	0	0	0	0	0	0
		Gm14849	0	-3.50238	0	1	1	0	0	0	0	0	0
		Gm14851	0	-3.50238	0	1	1	0	0	0	0	0	0
		Gm14852	0	-3.50238	0	1	1	0	0	0	0	0	0
		Gm14854	0	-3.50238	0	1	1	0	0	0	0	0	0
		Gm14855	0	-3.50238	0	1	1	0	0	0	0	0	0
		Gm14856	0	-3.50238	0	1	1	0	0	0	0	0	0
		Gm14857	0	-3.50238	0	1	1	0	0	0	0	0	0
		Gm14858	0	-3.50238	0	1	1	0	0	0	0	0	0
		Gm14859	0	-3.50238	0	1	1	0	0	0	0	0	0
		Gm14860	0	-3.50238	0	1	1	0	0	0	0	0	0
		Gm14864	0	-3.50238	0	1	1	0	0	0	0	0	0
		Gm14865	0	-3.50238	0	1	1	0	0	0	0	0	0
		Gm14867	0	-3.50238	0	1	1	0	0	0	0	0	0
		Gm14868	0	-3.50238	0	1	1	0	0	0	0	0	0
		Gm14869	0	-3.50238	0	1	1	0	0	0	0	0	0
		Gm14870	0	-3.50238	0	1	1	0	0	0	0	0	0
		Gm14871	0	-3.50238	0	1	1	0	0	0	0	0	0
		Gm14874	0	-3.50238	0	1	1	0	0	0	0	0	0
		Gm14875	0	-3.50238	0	1	1	0	0	0	0	0	0
		Gm14876	0	-3.50238	0	1	1	0	0	0	0	0	0
		Gm14877	0	-3.50238	0	1	1	0	0	0	0	0	0
		Gm14878	0	-3.50238	0	1	1	0	0	0	0	0	0
		Gm14879	0	-3.50238	0	1	1	0	0	0	0	0	0
		Gm14880	0	-3.50238	0	1	1	0	0	0	0	0	0
		Gm14881	0	-3.50238	0	1	1	0	0	0	0	0	0
		Gm14882	0	-3.50238	0	1	1	0	0	0	0	0	0
		Gm14883	0	-3.50238	0	1	1	0	0	0	0	0	0
		Gm14884	0	-3.50238	0	1	1	0	0	0	0	0	0
		Gm14885	0	-3.50238	0	1	1	0	0	0	0	0	0
		Gm14886	0	-3.50238	0	1	1	0	0	0	0	0	0
		Gm14887	0	-3.50238	0	1	1	0	0	0	0	0	0
		Gm14890	0	-3.50238	0	1	1	0	0	0	0	0	0
		Gm14891	0	-3.50238	0	1	1	0	0	0	0	0	0
		Gm14892	0	-3.50238	0	1	1	0	0	0	0	0	0
		Gm14893	0	-3.50238	0	1	1	0	0	0	0	0	0
		Gm14894	0	-3.50238	0	1	1	0	0	0	0	0	0
		Gm14895	0	-3.50238	0	1	1	0	0	0	0	0	0
		Gm14896	0	-3.50238	0	1	1	0	0	0	0	0	0
		Gm14897	0	-3.50238	0	1	1	0	0	0	0	0	0
		Gm14898	0	-3.50238	0	1	1	0	0	0	0	0	0
		Gm14899	0	-3.50238	0	1	1	0	0	0	0	0	0
		Gm14900	0	-3.50238	0	1	1	0	0	0	0	0	0
		Gm14901	0	-3.50238	0	1	1	0	0	0	0	0	0
		Gm14903	0	-3.50238	0	1	1	0	0	0	0	0	0
		Gm14904	0	-3.50238	0	1	1	0	0	0	0	0	0
		Gm14905	0	-3.50238	0	1	1	0	0	0	0	0	0
		Gm14906	0	-3.50238	0	1	1	0	0	0	0	0	0
		Gm14907	0	-3.50238	0	1	1	0	0	0	0	0	0
		Gm14908	0	-3.50238	0	1	1	0	0	0	0	0	0
		Gm14909	0	-3.50238	0	1	1	0	0	0	0	0	0
		Gm14910	0	-3.50238	0	1	1	0	0	0	0	0	0
		Gm14911	0	-3.50238	0	1	1	0	0	0	0	0	0
		Gm14912	0	-3.50238	0	1	1	0	0	0	0	0	0
		Gm14913	0	-3.50238	0	1	1	0	0	0	0	0	0
		Gm14914	0	-3.50238	0	1	1	0	0	0	0	0	0
		Gm14915	0	-3.50238	0	1	1	0	0	0	0	0	0
		Gm14916	0	-3.50238	0	1	1	0	0	0	0	0	0
		Gm14917	0	-3.50238	0	1	1	0	0	0	0	0	0
		Gm14918	0	-3.50238	0	1	1	0	0	0	0	0	0
		Gm14919	0	-3.50238	0	1	1	0	0	0	0	0	0
		Gm14922	0	-3.50238	0	1	1	0	0	0	0	0	0
		Gm14923	0	-3.50238	0	1	1	0	0	0	0	0	0
		Gm14925	0	-3.50238	0	1	1	0	0	0	0	0	0
		Gm14926	0	-3.50238	0	1	1	0	0	0	0	0	0
		Gm14927	0	-3.50238	0	1	1	0	0	0	0	0	0
		Gm14929	0	-3.50238	0	1	1	0	0	0	0	0	0
		Gm14930	0	-3.50238	0	1	1	0	0	0	0	0	0
		Gm14931	0	-3.50238	0	1	1	0	0	0	0	0	0
		Gm14932	0	-3.50238	0	1	1	0	0	0	0	0	0
		Gm14933	0	-3.50238	0	1	1	0	0	0	0	0	0
		Gm14935	0	-3.50238	0	1	1	0	0	0	0	0	0
		Gm14936	0	-3.50238	0	1	1	0	0	0	0	0	0
		Gm14937	0	-3.50238	0	1	1	0	0	0	0	0	0
		Gm14938	0	-3.50238	0	1	1	0	0	0	0	0	0
		Gm14939	0	-3.50238	0	1	1	0	0	0	0	0	0
		Gm14940	0	-3.50238	0	1	1	0	0	0	0	0	0
		Gm14942	0	-3.50238	0	1	1	0	0	0	0	0	0
		Gm14943	0	-3.50238	0	1	1	0	0	0	0	0	0
		Gm14945	0	-3.50238	0	1	1	0	0	0	0	0	0
		Gm14946	0	-3.50238	0	1	1	0	0	0	0	0	0
		Gm14947	0	-3.50238	0	1	1	0	0	0	0	0	0
		Gm14950	0	-3.50238	0	1	1	0	0	0	0	0	0
		Gm14951	0	-3.50238	0	1	1	0	0	0	0	0	0
		Gm14957	0	-3.50238	0	1	1	0	0	0	0	0	0
		Gm14965	0	-3.50238	0	1	1	0	0	0	0	0	0
		Gm14968	0	-3.50238	0	1	1	0	0	0	0	0	0
		Gm14971	0	-3.50238	0	1	1	0	0	0	0	0	0
		Gm14972	0	-3.50238	0	1	1	0	0	0	0	0	0
		Gm14973	0	-3.50238	0	1	1	0	0	0	0	0	0
		Gm14974	0	-3.50238	0	1	1	0	0	0	0	0	0
		Gm14975	0	-3.50238	0	1	1	0	0	0	0	0	0
		Gm14976	0	-3.50238	0	1	1	0	0	0	0	0	0
		Gm14977	0	-3.50238	0	1	1	0	0	0	0	0	0
		Gm14978	0	-3.50238	0	1	1	0	0	0	0	0	0
		Gm14979	0	-3.50238	0	1	1	0	0	0	0	0	0
		Gm14980	0	-3.50238	0	1	1	0	0	0	0	0	0
		Gm14981	0	-3.50238	0	1	1	0	0	0	0	0	0
		Gm14982	0	-3.50238	0	1	1	0	0	0	0	0	0
		Gm14983	0	-3.50238	0	1	1	0	0	0	0	0	0
		Gm14985	0	-3.50238	0	1	1	0	0	0	0	0	0
		Gm14986	0	-3.50238	0	1	1	0	0	0	0	0	0
		Gm14987	0	-3.50238	0	1	1	0	0	0	0	0	0
		Gm14988	0	-3.50238	0	1	1	0	0	0	0	0	0
		Gm14989	0	-3.50238	0	1	1	0	0	0	0	0	0
		Gm14990	0	-3.50238	0	1	1	0	0	0	0	0	0
		Gm14991	0	-3.50238	0	1	1	0	0	0	0	0	0
		Gm14992	0	-3.50238	0	1	1	0	0	0	0	0	0
		Gm14993	0	-3.50238	0	1	1	0	0	0	0	0	0
		Gm14994	0	-3.50238	0	1	1	0	0	0	0	0	0
		Gm14995	0	-3.50238	0	1	1	0	0	0	0	0	0
		Gm14996	0	-3.50238	0	1	1	0	0	0	0	0	0
		Gm14997	0	-3.50238	0	1	1	0	0	0	0	0	0
		Gm14998	0	-3.50238	0	1	1	0	0	0	0	0	0
		Gm14999	0	-3.50238	0	1	1	0	0	0	0	0	0
		Gm15000	0	-3.50238	0	1	1	0	0	0	0	0	0
		Gm15001	0	-3.50238	0	1	1	0	0	0	0	0	0
		Gm15002	0	-3.50238	0	1	1	0	0	0	0	0	0
		Gm15003	0	-3.50238	0	1	1	0	0	0	0	0	0
		Gm15004	0	-3.50238	0	1	1	0	0	0	0	0	0
		Gm15005	0	-3.50238	0	1	1	0	0	0	0	0	0
		Gm15006	0	-3.50238	0	1	1	0	0	0	0	0	0
		Gm15007	0	-3.50238	0	1	1	0	0	0	0	0	0
		Gm15008	0	-3.50238	0	1	1	0	0	0	0	0	0
		Gm15010	0	-3.50238	0	1	1	0	0	0	0	0	0
		Gm15011	0	-3.50238	0	1	1	0	0	0	0	0	0
		Gm15012	0	-3.50238	0	1	1	0	0	0	0	0	0
		Gm15014	0	-3.50238	0	1	1	0	0	0	0	0	0
		Gm15015	0	-3.50238	0	1	1	0	0	0	0	0	0
		Gm15017	0	-3.50238	0	1	1	0	0	0	0	0	0
		Gm15018	0	-3.50238	0	1	1	0	0	0	0	0	0
		Gm15019	0	-3.50238	0	1	1	0	0	0	0	0	0
		Gm15020	0	-3.50238	0	1	1	0	0	0	0	0	0
		Gm15021	0	-3.50238	0	1	1	0	0	0	0	0	0
		Gm15022	0	-3.50238	0	1	1	0	0	0	0	0	0
		Gm15023	0	-3.50238	0	1	1	0	0	0	0	0	0
		Gm15025	0	-3.50238	0	1	1	0	0	0	0	0	0
		Gm15026	0	-3.50238	0	1	1	0	0	0	0	0	0
		Gm15028	0	-3.50238	0	1	1	0	0	0	0	0	0
		Gm15029	0	-3.50238	0	1	1	0	0	0	0	0	0
		Gm15030	0	-3.50238	0	1	1	0	0	0	0	0	0
		Gm15031	0	-3.50238	0	1	1	0	0	0	0	0	0
		Gm15033	0	-3.50238	0	1	1	0	0	0	0	0	0
		Gm15034	0	-3.50238	0	1	1	0	0	0	0	0	0
		Gm15036	0	-3.50238	0	1	1	0	0	0	0	0	0
		Gm15037	0	-3.50238	0	1	1	0	0	0	0	0	0
		Gm15038	0	-3.50238	0	1	1	0	0	0	0	0	0
		Gm15039	0	-3.50238	0	1	1	0	0	0	0	0	0
		Gm15040	0	-3.50238	0	1	1	0	0	0	0	0	0
		Gm15041	0	-3.50238	0	1	1	0	0	0	0	0	0
		Gm15042	0	-3.50238	0	1	1	0	0	0	0	0	0
		Gm15043	0	-3.50238	0	1	1	0	0	0	0	0	0
		Gm15044	0	-3.50238	0	1	1	0	0	0	0	0	0
		Gm15045	0	-3.50238	0	1	1	0	0	0	0	0	0
		Gm15046	0	-3.50238	0	1	1	0	0	0	0	0	0
		Gm15047	0	-3.50238	0	1	1	0	0	0	0	0	0
		Gm15048	0	-3.50238	0	1	1	0	0	0	0	0	0
		Gm15049	0	-3.50238	0	1	1	0	0	0	0	0	0
		Gm15054	0	-3.50238	0	1	1	0	0	0	0	0	0
		Gm15057	0	-3.50238	0	1	1	0	0	0	0	0	0
		Gm15058	0	-3.50238	0	1	1	0	0	0	0	0	0
		Gm15060	0	-3.50238	0	1	1	0	0	0	0	0	0
		Gm15061	0	-3.50238	0	1	1	0	0	0	0	0	0
		Gm15062	0	-3.50238	0	1	1	0	0	0	0	0	0
		Gm15065	0	-3.50238	0	1	1	0	0	0	0	0	0
		Gm15067	0	-3.50238	0	1	1	0	0	0	0	0	0
		Gm15068	0	-3.50238	0	1	1	0	0	0	0	0	0
		Gm15069	0	-3.50238	0	1	1	0	0	0	0	0	0
		Gm15071	0	-3.50238	0	1	1	0	0	0	0	0	0
		Gm15073	0	-3.50238	0	1	1	0	0	0	0	0	0
		Gm15074	0	-3.50238	0	1	1	0	0	0	0	0	0
		Gm15075	0	-3.50238	0	1	1	0	0	0	0	0	0
		Gm15076	0	-3.50238	0	1	1	0	0	0	0	0	0
		Gm15077	0	-3.50238	0	1	1	0	0	0	0	0	0
		Gm15078	0	-3.50238	0	1	1	0	0	0	0	0	0
		Gm15081	0	-3.50238	0	1	1	0	0	0	0	0	0
		Gm15082	0	-3.50238	0	1	1	0	0	0	0	0	0
		Gm15083	0	-3.50238	0	1	1	0	0	0	0	0	0
		Gm15084	0	-3.50238	0	1	1	0	0	0	0	0	0
		Gm15085	0	-3.50238	0	1	1	0	0	0	0	0	0
		Gm15086	0	-3.50238	0	1	1	0	0	0	0	0	0
		Gm15087	0	-3.50238	0	1	1	0	0	0	0	0	0
		Gm15088	0	-3.50238	0	1	1	0	0	0	0	0	0
		Gm15089	0	-3.50238	0	1	1	0	0	0	0	0	0
		Gm15090	0	-3.50238	0	1	1	0	0	0	0	0	0
		Gm15091	0	-3.50238	0	1	1	0	0	0	0	0	0
		Gm15092	0	-3.50238	0	1	1	0	0	0	0	0	0
		Gm15093	0	-3.50238	0	1	1	0	0	0	0	0	0
		Gm15094	0	-3.50238	0	1	1	0	0	0	0	0	0
		Gm15095	0	-3.50238	0	1	1	0	0	0	0	0	0
		Gm15096	0	-3.50238	0	1	1	0	0	0	0	0	0
		Gm15098	0	-3.50238	0	1	1	0	0	0	0	0	0
		Gm15099	0	-3.50238	0	1	1	0	0	0	0	0	0
		Gm15100	0	-3.50238	0	1	1	0	0	0	0	0	0
		Gm15101	0	-3.50238	0	1	1	0	0	0	0	0	0
		Gm15102	0	-3.50238	0	1	1	0	0	0	0	0	0
		Gm15103	0	-3.50238	0	1	1	0	0	0	0	0	0
		Gm15105	0	-3.50238	0	1	1	0	0	0	0	0	0
		Gm15106	0	-3.50238	0	1	1	0	0	0	0	0	0
		Gm15107	0	-3.50238	0	1	1	0	0	0	0	0	0
		Gm15108	0	-3.50238	0	1	1	0	0	0	0	0	0
		Gm15109	0	-3.50238	0	1	1	0	0	0	0	0	0
		Gm15110	0	-3.50238	0	1	1	0	0	0	0	0	0
		Gm15111	0	-3.50238	0	1	1	0	0	0	0	0	0
		Gm15112	0	-3.50238	0	1	1	0	0	0	0	0	0
		Gm15113	0	-3.50238	0	1	1	0	0	0	0	0	0
		Gm15114	0	-3.50238	0	1	1	0	0	0	0	0	0
		Gm15115	0	-3.50238	0	1	1	0	0	0	0	0	0
		Gm15116	0	-3.50238	0	1	1	0	0	0	0	0	0
		Gm15120	0	-3.50238	0	1	1	0	0	0	0	0	0
		Gm15123	0	-3.50238	0	1	1	0	0	0	0	0	0
		Gm15124	0	-3.50238	0	1	1	0	0	0	0	0	0
		Gm15125	0	-3.50238	0	1	1	0	0	0	0	0	0
		Gm15126	0	-3.50238	0	1	1	0	0	0	0	0	0
		Gm15128	0	-3.50238	0	1	1	0	0	0	0	0	0
		Gm15129	0	-3.50238	0	1	1	0	0	0	0	0	0
		Gm15130	0	-3.50238	0	1	1	0	0	0	0	0	0
		Gm15131	0	-3.50238	0	1	1	0	0	0	0	0	0
		Gm15132	0	-3.50238	0	1	1	0	0	0	0	0	0
		Gm15136	0	-3.50238	0	1	1	0	0	0	0	0	0
		Gm15138	0	-3.50238	0	1	1	0	0	0	0	0	0
		Gm15140	0	-3.50238	0	1	1	0	0	0	0	0	0
		Gm15141	0	-3.50238	0	1	1	0	0	0	0	0	0
		Gm15142	0	-3.50238	0	1	1	0	0	0	0	0	0
		Gm15143	0	-3.50238	0	1	1	0	0	0	0	0	0
		Gm15147	0	-3.50238	0	1	1	0	0	0	0	0	0
		Gm15148	0	-3.50238	0	1	1	0	0	0	0	0	0
		Gm15149	0	-3.50238	0	1	1	0	0	0	0	0	0
		Gm15151	0	-3.50238	0	1	1	0	0	0	0	0	0
		Gm15152	0	-3.50238	0	1	1	0	0	0	0	0	0
		Gm15153	0	-3.50238	0	1	1	0	0	0	0	0	0
		Gm15154	0	-3.50238	0	1	1	0	0	0	0	0	0
		Gm15155	0	-3.50238	0	1	1	0	0	0	0	0	0
		Gm15158	0	-3.50238	0	1	1	0	0	0	0	0	0
		Gm15159	0	-3.50238	0	1	1	0	0	0	0	0	0
		Gm15160	0	-3.50238	0	1	1	0	0	0	0	0	0
		Gm15161	0	-3.50238	0	1	1	0	0	0	0	0	0
		Gm15162	0	-3.50238	0	1	1	0	0	0	0	0	0
		Gm15164	0	-3.50238	0	1	1	0	0	0	0	0	0
		Gm15165	0	-3.50238	0	1	1	0	0	0	0	0	0
		Gm15166	0	-3.50238	0	1	1	0	0	0	0	0	0
		Gm15167	0	-3.50238	0	1	1	0	0	0	0	0	0
		Gm15168	0	-3.50238	0	1	1	0	0	0	0	0	0
		Gm15170	0	-3.50238	0	1	1	0	0	0	0	0	0
		Gm15171	0	-3.50238	0	1	1	0	0	0	0	0	0
		Gm15172	0	-3.50238	0	1	1	0	0	0	0	0	0
		Gm15173	0	-3.50238	0	1	1	0	0	0	0	0	0
		Gm15175	0	-3.50238	0	1	1	0	0	0	0	0	0
		Gm15176	0	-3.50238	0	1	1	0	0	0	0	0	0
		Gm15177	0	-3.50238	0	1	1	0	0	0	0	0	0
		Gm15178	0	-3.50238	0	1	1	0	0	0	0	0	0
		Gm15180	0	-3.50238	0	1	1	0	0	0	0	0	0
		Gm15181	0	-3.50238	0	1	1	0	0	0	0	0	0
		Gm15182	0	-3.50238	0	1	1	0	0	0	0	0	0
		Gm15183	0	-3.50238	0	1	1	0	0	0	0	0	0
		Gm15187	0	-3.50238	0	1	1	0	0	0	0	0	0
		Gm15188	0	-3.50238	0	1	1	0	0	0	0	0	0
		Gm15189	0	-3.50238	0	1	1	0	0	0	0	0	0
		Gm15192	0	-3.50238	0	1	1	0	0	0	0	0	0
		Gm15193	0	-3.50238	0	1	1	0	0	0	0	0	0
		Gm15194	0	-3.50238	0	1	1	0	0	0	0	0	0
		Gm15195	0	-3.50238	0	1	1	0	0	0	0	0	0
		Gm15196	0	-3.50238	0	1	1	0	0	0	0	0	0
		Gm15197	0	-3.50238	0	1	1	0	0	0	0	0	0
		Gm15202	0	-3.50238	0	1	1	0	0	0	0	0	0
		Gm15203	0	-3.50238	0	1	1	0	0	0	0	0	0
		Gm15206	0	-3.50238	0	1	1	0	0	0	0	0	0
		Gm15207	0	-3.50238	0	1	1	0	0	0	0	0	0
		Gm15208	0	-3.50238	0	1	1	0	0	0	0	0	0
		Gm15209	0	-3.50238	0	1	1	0	0	0	0	0	0
		Gm15211	0	-3.50238	0	1	1	0	0	0	0	0	0
		Gm15212	0	-3.50238	0	1	1	0	0	0	0	0	0
		Gm15213	0	-3.50238	0	1	1	0	0	0	0	0	0
		Gm15214	0	-3.50238	0	1	1	0	0	0	0	0	0
		Gm15215	0	-3.50238	0	1	1	0	0	0	0	0	0
		Gm15216	0	-3.50238	0	1	1	0	0	0	0	0	0
		Gm15218	0	-3.50238	0	1	1	0	0	0	0	0	0
		Gm15220	0	-3.50238	0	1	1	0	0	0	0	0	0
		Gm15221	0	-3.50238	0	1	1	0	0	0	0	0	0
		Gm15223	0	-3.50238	0	1	1	0	0	0	0	0	0
		Gm15224	0	-3.50238	0	1	1	0	0	0	0	0	0
		Gm15225	0	-3.50238	0	1	1	0	0	0	0	0	0
		Gm15227	0	-3.50238	0	1	1	0	0	0	0	0	0
		Gm15231	0	-3.50238	0	1	1	0	0	0	0	0	0
		Gm15233	0	-3.50238	0	1	1	0	0	0	0	0	0
		Gm15235	0	-3.50238	0	1	1	0	0	0	0	0	0
		Gm15237	0	-3.50238	0	1	1	0	0	0	0	0	0
		Gm15238	0	-3.50238	0	1	1	0	0	0	0	0	0
		Gm15239	0	-3.50238	0	1	1	0	0	0	0	0	0
		Gm15240	0	-3.50238	0	1	1	0	0	0	0	0	0
		Gm15242	0	-3.50238	0	1	1	0	0	0	0	0	0
		Gm15243	0	-3.50238	0	1	1	0	0	0	0	0	0
		Gm15244	0	-3.50238	0	1	1	0	0	0	0	0	0
		Gm15245	0	-3.50238	0	1	1	0	0	0	0	0	0
		Gm15251	0	-3.50238	0	1	1	0	0	0	0	0	0
		Gm15252	0	-3.50238	0	1	1	0	0	0	0	0	0
		Gm15254	0	-3.50238	0	1	1	0	0	0	0	0	0
		Gm15256	0	-3.50238	0	1	1	0	0	0	0	0	0
		Gm15257	0	-3.50238	0	1	1	0	0	0	0	0	0
		Gm15258	0	-3.50238	0	1	1	0	0	0	0	0	0
		Gm15259	0	-3.50238	0	1	1	0	0	0	0	0	0
		Gm15260	0	-3.50238	0	1	1	0	0	0	0	0	0
		Gm15262	0	-3.50238	0	1	1	0	0	0	0	0	0
		Gm15263	0	-3.50238	0	1	1	0	0	0	0	0	0
		Gm15266	0	-3.50238	0	1	1	0	0	0	0	0	0
		Gm15268	0	-3.50238	0	1	1	0	0	0	0	0	0
		Gm1527	0	-3.50238	0	1	1	0	0	0	0	0	0
		Gm15272	0	-3.50238	0	1	1	0	0	0	0	0	0
		Gm15273	0	-3.50238	0	1	1	0	0	0	0	0	0
		Gm15274	0	-3.50238	0	1	1	0	0	0	0	0	0
		Gm15275	0	-3.50238	0	1	1	0	0	0	0	0	0
		Gm15276	0	-3.50238	0	1	1	0	0	0	0	0	0
		Gm15279	0	-3.50238	0	1	1	0	0	0	0	0	0
		Gm15280	0	-3.50238	0	1	1	0	0	0	0	0	0
		Gm15281	0	-3.50238	0	1	1	0	0	0	0	0	0
		Gm15282	0	-3.50238	0	1	1	0	0	0	0	0	0
		Gm15286	0	-3.50238	0	1	1	0	0	0	0	0	0
		Gm15288	0	-3.50238	0	1	1	0	0	0	0	0	0
		Gm15289	0	-3.50238	0	1	1	0	0	0	0	0	0
		Gm15290	0	-3.50238	0	1	1	0	0	0	0	0	0
		Gm15292	0	-3.50238	0	1	1	0	0	0	0	0	0
		Gm15293	0	-3.50238	0	1	1	0	0	0	0	0	0
		Gm15294	0	-3.50238	0	1	1	0	0	0	0	0	0
		Gm15295	0	-3.50238	0	1	1	0	0	0	0	0	0
		Gm15297	0	-3.50238	0	1	1	0	0	0	0	0	0
		Gm15300	0	-3.50238	0	1	1	0	0	0	0	0	0
		Gm15302	0	-3.50238	0	1	1	0	0	0	0	0	0
		Gm15303	0	-3.50238	0	1	1	0	0	0	0	0	0
		Gm15304	0	-3.50238	0	1	1	0	0	0	0	0	0
		Gm15305	0	-3.50238	0	1	1	0	0	0	0	0	0
		Gm15309	0	-3.50238	0	1	1	0	0	0	0	0	0
		Gm15311	0	-3.50238	0	1	1	0	0	0	0	0	0
		Gm15312	0	-3.50238	0	1	1	0	0	0	0	0	0
		Gm15313	0	-3.50238	0	1	1	0	0	0	0	0	0
		Gm15314	0	-3.50238	0	1	1	0	0	0	0	0	0
		Gm15316	0	-3.50238	0	1	1	0	0	0	0	0	0
		Gm15319	0	-3.50238	0	1	1	0	0	0	0	0	0
		Gm15321	0	-3.50238	0	1	1	0	0	0	0	0	0
		Gm15322	0	-3.50238	0	1	1	0	0	0	0	0	0
		Gm15323	0	-3.50238	0	1	1	0	0	0	0	0	0
		Gm15324	0	-3.50238	0	1	1	0	0	0	0	0	0
		Gm15329	0	-3.50238	0	1	1	0	0	0	0	0	0
		Gm15331	0	-3.50238	0	1	1	0	0	0	0	0	0
		Gm15332	0	-3.50238	0	1	1	0	0	0	0	0	0
		Gm15335	0	-3.50238	0	1	1	0	0	0	0	0	0
		Gm15338	0	-3.50238	0	1	1	0	0	0	0	0	0
		Gm15339	0	-3.50238	0	1	1	0	0	0	0	0	0
		Gm15340	0	-3.50238	0	1	1	0	0	0	0	0	0
		Gm15343	0	-3.50238	0	1	1	0	0	0	0	0	0
		Gm15346	0	-3.50238	0	1	1	0	0	0	0	0	0
		Gm15347	0	-3.50238	0	1	1	0	0	0	0	0	0
		Gm15348	0	-3.50238	0	1	1	0	0	0	0	0	0
		Gm15349	0	-3.50238	0	1	1	0	0	0	0	0	0
		Gm15352	0	-3.50238	0	1	1	0	0	0	0	0	0
		Gm15353	0	-3.50238	0	1	1	0	0	0	0	0	0
		Gm15355	0	-3.50238	0	1	1	0	0	0	0	0	0
		Gm15357	0	-3.50238	0	1	1	0	0	0	0	0	0
		Gm15358	0	-3.50238	0	1	1	0	0	0	0	0	0
		Gm15362	0	-3.50238	0	1	1	0	0	0	0	0	0
		Gm15363	0	-3.50238	0	1	1	0	0	0	0	0	0
		Gm15364	0	-3.50238	0	1	1	0	0	0	0	0	0
		Gm15365	0	-3.50238	0	1	1	0	0	0	0	0	0
		Gm15366	0	-3.50238	0	1	1	0	0	0	0	0	0
		Gm15369	0	-3.50238	0	1	1	0	0	0	0	0	0
		Gm15370	0	-3.50238	0	1	1	0	0	0	0	0	0
		Gm15371	0	-3.50238	0	1	1	0	0	0	0	0	0
		Gm15372	0	-3.50238	0	1	1	0	0	0	0	0	0
		Gm15373	0	-3.50238	0	1	1	0	0	0	0	0	0
		Gm15374	0	-3.50238	0	1	1	0	0	0	0	0	0
		Gm15375	0	-3.50238	0	1	1	0	0	0	0	0	0
		Gm15376	0	-3.50238	0	1	1	0	0	0	0	0	0
		Gm15377	0	-3.50238	0	1	1	0	0	0	0	0	0
		Gm15381	0	-3.50238	0	1	1	0	0	0	0	0	0
		Gm15383	0	-3.50238	0	1	1	0	0	0	0	0	0
		Gm15385	0	-3.50238	0	1	1	0	0	0	0	0	0
		Gm15388	0	-3.50238	0	1	1	0	0	0	0	0	0
		Gm15390	0	-3.50238	0	1	1	0	0	0	0	0	0
		Gm15391	0	-3.50238	0	1	1	0	0	0	0	0	0
		Gm15392	0	-3.50238	0	1	1	0	0	0	0	0	0
		Gm15393	0	-3.50238	0	1	1	0	0	0	0	0	0
		Gm15394	0	-3.50238	0	1	1	0	0	0	0	0	0
		Gm15395	0	-3.50238	0	1	1	0	0	0	0	0	0
		Gm15398	0	-3.50238	0	1	1	0	0	0	0	0	0
		Gm15399	0	-3.50238	0	1	1	0	0	0	0	0	0
		Gm15400	0	-3.50238	0	1	1	0	0	0	0	0	0
		Gm15403	0	-3.50238	0	1	1	0	0	0	0	0	0
		Gm15404	0	-3.50238	0	1	1	0	0	0	0	0	0
		Gm15407	0	-3.50238	0	1	1	0	0	0	0	0	0
		Gm15412	0	-3.50238	0	1	1	0	0	0	0	0	0
		Gm15414	0	-3.50238	0	1	1	0	0	0	0	0	0
		Gm15444	0	-3.50238	0	1	1	0	0	0	0	0	0
		Gm15458	0	-3.50238	0	1	1	0	0	0	0	0	0
		Gm15461	0	-3.50238	0	1	1	0	0	0	0	0	0
		Gm15465	0	-3.50238	0	1	1	0	0	0	0	0	0
		Gm15476	0	-3.50238	0	1	1	0	0	0	0	0	0
		Gm15480	0	-3.50238	0	1	1	0	0	0	0	0	0
		Gm15485	0	-3.50238	0	1	1	0	0	0	0	0	0
		Gm15488	0	-3.50238	0	1	1	0	0	0	0	0	0
		Gm15490	0	-3.50238	0	1	1	0	0	0	0	0	0
		Gm15493	0	-3.50238	0	1	1	0	0	0	0	0	0
		Gm15495	0	-3.50238	0	1	1	0	0	0	0	0	0
		Gm15496	0	-3.50238	0	1	1	0	0	0	0	0	0
		Gm15499	0	-3.50238	0	1	1	0	0	0	0	0	0
		Gm15504	0	-3.50238	0	1	1	0	0	0	0	0	0
		Gm15508	0	-3.50238	0	1	1	0	0	0	0	0	0
		Gm15509	0	-3.50238	0	1	1	0	0	0	0	0	0
		Gm15511	0	-3.50238	0	1	1	0	0	0	0	0	0
		Gm15515	0	-3.50238	0	1	1	0	0	0	0	0	0
		Gm15516	0	-3.50238	0	1	1	0	0	0	0	0	0
		Gm15520	0	-3.50238	0	1	1	0	0	0	0	0	0
		Gm15521	0	-3.50238	0	1	1	0	0	0	0	0	0
		Gm15529	0	-3.50238	0	1	1	0	0	0	0	0	0
		Gm15532	0	-3.50238	0	1	1	0	0	0	0	0	0
		Gm15534	0	-3.50238	0	1	1	0	0	0	0	0	0
		Gm15543	0	-3.50238	0	1	1	0	0	0	0	0	0
		Gm15546	0	-3.50238	0	1	1	0	0	0	0	0	0
		Gm15550	0	-3.50238	0	1	1	0	0	0	0	0	0
		Gm15553	0	-3.50238	0	1	1	0	0	0	0	0	0
		Gm15554	0	-3.50238	0	1	1	0	0	0	0	0	0
		Gm15555	0	-3.50238	0	1	1	0	0	0	0	0	0
		Gm15562	0	-3.50238	0	1	1	0	0	0	0	0	0
		Gm15565	0	-3.50238	0	1	1	0	0	0	0	0	0
		Gm15566	0	-3.50238	0	1	1	0	0	0	0	0	0
		Gm15569	0	-3.50238	0	1	1	0	0	0	0	0	0
		Gm15572	0	-3.50238	0	1	1	0	0	0	0	0	0
		Gm15574	0	-3.50238	0	1	1	0	0	0	0	0	0
		Gm15578	0	-3.50238	0	1	1	0	0	0	0	0	0
		Gm15580	0	-3.50238	0	1	1	0	0	0	0	0	0
		Gm15582	0	-3.50238	0	1	1	0	0	0	0	0	0
		Gm15583	0	-3.50238	0	1	1	0	0	0	0	0	0
		Gm15584	0	-3.50238	0	1	1	0	0	0	0	0	0
		Gm15586	0	-3.50238	0	1	1	0	0	0	0	0	0
		Gm15589	0	-3.50238	0	1	1	0	0	0	0	0	0
		Gm1559	0	-3.50238	0	1	1	0	0	0	0	0	0
		Gm15592	0	-3.50238	0	1	1	0	0	0	0	0	0
		Gm15593	0	-3.50238	0	1	1	0	0	0	0	0	0
		Gm15595	0	-3.50238	0	1	1	0	0	0	0	0	0
		Gm156	0	-3.50238	0	1	1	0	0	0	0	0	0
		Gm15600	0	-3.50238	0	1	1	0	0	0	0	0	0
		Gm15603	0	-3.50238	0	1	1	0	0	0	0	0	0
		Gm15604	0	-3.50238	0	1	1	0	0	0	0	0	0
		Gm15606	0	-3.50238	0	1	1	0	0	0	0	0	0
		Gm15607	0	-3.50238	0	1	1	0	0	0	0	0	0
		Gm15611	0	-3.50238	0	1	1	0	0	0	0	0	0
		Gm15615	0	-3.50238	0	1	1	0	0	0	0	0	0
		Gm15617	0	-3.50238	0	1	1	0	0	0	0	0	0
		Gm15618	0	-3.50238	0	1	1	0	0	0	0	0	0
		Gm15619	0	-3.50238	0	1	1	0	0	0	0	0	0
		Gm15620	0	-3.50238	0	1	1	0	0	0	0	0	0
		Gm15622	0	-3.50238	0	1	1	0	0	0	0	0	0
		Gm15625	0	-3.50238	0	1	1	0	0	0	0	0	0
		Gm15626	0	-3.50238	0	1	1	0	0	0	0	0	0
		Gm15628	0	-3.50238	0	1	1	0	0	0	0	0	0
		Gm15629	0	-3.50238	0	1	1	0	0	0	0	0	0
		Gm15631	0	-3.50238	0	1	1	0	0	0	0	0	0
		Gm15632	0	-3.50238	0	1	1	0	0	0	0	0	0
		Gm15636	0	-3.50238	0	1	1	0	0	0	0	0	0
		Gm15637	0	-3.50238	0	1	1	0	0	0	0	0	0
		Gm15641	0	-3.50238	0	1	1	0	0	0	0	0	0
		Gm15642	0	-3.50238	0	1	1	0	0	0	0	0	0
		Gm15643	0	-3.50238	0	1	1	0	0	0	0	0	0
		Gm15644	0	-3.50238	0	1	1	0	0	0	0	0	0
		Gm15647	0	-3.50238	0	1	1	0	0	0	0	0	0
		Gm15653	0	-3.50238	0	1	1	0	0	0	0	0	0
		Gm15654	0	-3.50238	0	1	1	0	0	0	0	0	0
		Gm15656	0	-3.50238	0	1	1	0	0	0	0	0	0
		Gm15659	0	-3.50238	0	1	1	0	0	0	0	0	0
		Gm15660	0	-3.50238	0	1	1	0	0	0	0	0	0
		Gm15661	0	-3.50238	0	1	1	0	0	0	0	0	0
		Gm15664	0	-3.50238	0	1	1	0	0	0	0	0	0
		Gm15665	0	-3.50238	0	1	1	0	0	0	0	0	0
		Gm15668	0	-3.50238	0	1	1	0	0	0	0	0	0
		Gm15669	0	-3.50238	0	1	1	0	0	0	0	0	0
		Gm15670	0	-3.50238	0	1	1	0	0	0	0	0	0
		Gm15671	0	-3.50238	0	1	1	0	0	0	0	0	0
		Gm15678	0	-3.50238	0	1	1	0	0	0	0	0	0
		Gm15679	0	-3.50238	0	1	1	0	0	0	0	0	0
		Gm15680	0	-3.50238	0	1	1	0	0	0	0	0	0
		Gm15687	0	-3.50238	0	1	1	0	0	0	0	0	0
		Gm15688	0	-3.50238	0	1	1	0	0	0	0	0	0
		Gm15689	0	-3.50238	0	1	1	0	0	0	0	0	0
		Gm15691	0	-3.50238	0	1	1	0	0	0	0	0	0
		Gm15692	0	-3.50238	0	1	1	0	0	0	0	0	0
		Gm15693	0	-3.50238	0	1	1	0	0	0	0	0	0
		Gm15699	0	-3.50238	0	1	1	0	0	0	0	0	0
		Gm15702	0	-3.50238	0	1	1	0	0	0	0	0	0
		Gm15709	0	-3.50238	0	1	1	0	0	0	0	0	0
		Gm15711	0	-3.50238	0	1	1	0	0	0	0	0	0
		Gm15712	0	-3.50238	0	1	1	0	0	0	0	0	0
		Gm15713	0	-3.50238	0	1	1	0	0	0	0	0	0
		Gm15718	0	-3.50238	0	1	1	0	0	0	0	0	0
		Gm15719	0	-3.50238	0	1	1	0	0	0	0	0	0
		Gm15723	0	-3.50238	0	1	1	0	0	0	0	0	0
		Gm15725	0	-3.50238	0	1	1	0	0	0	0	0	0
		Gm15732	0	-3.50238	0	1	1	0	0	0	0	0	0
		Gm15733	0	-3.50238	0	1	1	0	0	0	0	0	0
		Gm15740	0	-3.50238	0	1	1	0	0	0	0	0	0
		Gm15741	0	-3.50238	0	1	1	0	0	0	0	0	0
		Gm15744	0	-3.50238	0	1	1	0	0	0	0	0	0
		Gm15745	0	-3.50238	0	1	1	0	0	0	0	0	0
		Gm15752	0	-3.50238	0	1	1	0	0	0	0	0	0
		Gm15762	0	-3.50238	0	1	1	0	0	0	0	0	0
		Gm15763	0	-3.50238	0	1	1	0	0	0	0	0	0
		Gm15767	0	-3.50238	0	1	1	0	0	0	0	0	0
		Gm15773	0	-3.50238	0	1	1	0	0	0	0	0	0
		Gm15778	0	-3.50238	0	1	1	0	0	0	0	0	0
		Gm15781	0	-3.50238	0	1	1	0	0	0	0	0	0
		Gm15783	0	-3.50238	0	1	1	0	0	0	0	0	0
		Gm15786	0	-3.50238	0	1	1	0	0	0	0	0	0
		Gm15794	0	-3.50238	0	1	1	0	0	0	0	0	0
		Gm15796	0	-3.50238	0	1	1	0	0	0	0	0	0
		Gm15799	0	-3.50238	0	1	1	0	0	0	0	0	0
		Gm15802	0	-3.50238	0	1	1	0	0	0	0	0	0
		Gm15803	0	-3.50238	0	1	1	0	0	0	0	0	0
		Gm15806	0	-3.50238	0	1	1	0	0	0	0	0	0
		Gm15807	0	-3.50238	0	1	1	0	0	0	0	0	0
		Gm15808	0	-3.50238	0	1	1	0	0	0	0	0	0
		Gm15809	0	-3.50238	0	1	1	0	0	0	0	0	0
		Gm15810	0	-3.50238	0	1	1	0	0	0	0	0	0
		Gm15812	0	-3.50238	0	1	1	0	0	0	0	0	0
		Gm15815	0	-3.50238	0	1	1	0	0	0	0	0	0
		Gm15818	0	-3.50238	0	1	1	0	0	0	0	0	0
		Gm15823	0	-3.50238	0	1	1	0	0	0	0	0	0
		Gm15825	0	-3.50238	0	1	1	0	0	0	0	0	0
		Gm15828	0	-3.50238	0	1	1	0	0	0	0	0	0
		Gm15831	0	-3.50238	0	1	1	0	0	0	0	0	0
		Gm15835	0	-3.50238	0	1	1	0	0	0	0	0	0
		Gm15836	0	-3.50238	0	1	1	0	0	0	0	0	0
		Gm15838	0	-3.50238	0	1	1	0	0	0	0	0	0
		Gm15840	0	-3.50238	0	1	1	0	0	0	0	0	0
		Gm15841	0	-3.50238	0	1	1	0	0	0	0	0	0
		Gm15844	0	-3.50238	0	1	1	0	0	0	0	0	0
		Gm15849	0	-3.50238	0	1	1	0	0	0	0	0	0
		Gm15854	0	-3.50238	0	1	1	0	0	0	0	0	0
		Gm15859	0	-3.50238	0	1	1	0	0	0	0	0	0
		Gm15861	0	-3.50238	0	1	1	0	0	0	0	0	0
		Gm15862	0	-3.50238	0	1	1	0	0	0	0	0	0
		Gm15864	0	-3.50238	0	1	1	0	0	0	0	0	0
		Gm1587	0	-3.50238	0	1	1	0	0	0	0	0	0
		Gm15870	0	-3.50238	0	1	1	0	0	0	0	0	0
		Gm15875	0	-3.50238	0	1	1	0	0	0	0	0	0
		Gm15877	0	-3.50238	0	1	1	0	0	0	0	0	0
		Gm15878	0	-3.50238	0	1	1	0	0	0	0	0	0
		Gm15881	0	-3.50238	0	1	1	0	0	0	0	0	0
		Gm15882	0	-3.50238	0	1	1	0	0	0	0	0	0
		Gm15885	0	-3.50238	0	1	1	0	0	0	0	0	0
		Gm15886	0	-3.50238	0	1	1	0	0	0	0	0	0
		Gm15891	0	-3.50238	0	1	1	0	0	0	0	0	0
		Gm15896	0	-3.50238	0	1	1	0	0	0	0	0	0
		Gm15897	0	-3.50238	0	1	1	0	0	0	0	0	0
		Gm15898	0	-3.50238	0	1	1	0	0	0	0	0	0
		Gm15900	0	-3.50238	0	1	1	0	0	0	0	0	0
		Gm15901	0	-3.50238	0	1	1	0	0	0	0	0	0
		Gm15904	0	-3.50238	0	1	1	0	0	0	0	0	0
		Gm15906	0	-3.50238	0	1	1	0	0	0	0	0	0
		Gm15913	0	-3.50238	0	1	1	0	0	0	0	0	0
		Gm15914	0	-3.50238	0	1	1	0	0	0	0	0	0
		Gm15917	0	-3.50238	0	1	1	0	0	0	0	0	0
		Gm15918	0	-3.50238	0	1	1	0	0	0	0	0	0
		Gm15923	0	-3.50238	0	1	1	0	0	0	0	0	0
		Gm15926	0	-3.50238	0	1	1	0	0	0	0	0	0
		Gm15930	0	-3.50238	0	1	1	0	0	0	0	0	0
		Gm15933	0	-3.50238	0	1	1	0	0	0	0	0	0
		Gm15936	0	-3.50238	0	1	1	0	0	0	0	0	0
		Gm15939	0	-3.50238	0	1	1	0	0	0	0	0	0
		Gm15942	0	-3.50238	0	1	1	0	0	0	0	0	0
		Gm15948	0	-3.50238	0	1	1	0	0	0	0	0	0
		Gm15949	0	-3.50238	0	1	1	0	0	0	0	0	0
		Gm15951	0	-3.50238	0	1	1	0	0	0	0	0	0
		Gm15957	0	-3.50238	0	1	1	0	0	0	0	0	0
		Gm15959	0	-3.50238	0	1	1	0	0	0	0	0	0
		Gm15961	0	-3.50238	0	1	1	0	0	0	0	0	0
		Gm15962	0	-3.50238	0	1	1	0	0	0	0	0	0
		Gm15966	0	-3.50238	0	1	1	0	0	0	0	0	0
		Gm15967	0	-3.50238	0	1	1	0	0	0	0	0	0
		Gm15968	0	-3.50238	0	1	1	0	0	0	0	0	0
		Gm15970	0	-3.50238	0	1	1	0	0	0	0	0	0
		Gm15971	0	-3.50238	0	1	1	0	0	0	0	0	0
		Gm15974	0	-3.50238	0	1	1	0	0	0	0	0	0
		Gm15976	0	-3.50238	0	1	1	0	0	0	0	0	0
		Gm15979	0	-3.50238	0	1	1	0	0	0	0	0	0
		Gm15986	0	-3.50238	0	1	1	0	0	0	0	0	0
		Gm15988	0	-3.50238	0	1	1	0	0	0	0	0	0
		Gm15997	0	-3.50238	0	1	1	0	0	0	0	0	0
		Gm16004	0	-3.50238	0	1	1	0	0	0	0	0	0
		Gm16007	0	-3.50238	0	1	1	0	0	0	0	0	0
		Gm16013	0	-3.50238	0	1	1	0	0	0	0	0	0
		Gm16014	0	-3.50238	0	1	1	0	0	0	0	0	0
		Gm16017	0	-3.50238	0	1	1	0	0	0	0	0	0
		Gm16019	0	-3.50238	0	1	1	0	0	0	0	0	0
		Gm16020	0	-3.50238	0	1	1	0	0	0	0	0	0
		Gm16021	0	-3.50238	0	1	1	0	0	0	0	0	0
		Gm16024	0	-3.50238	0	1	1	0	0	0	0	0	0
		Gm16030	0	-3.50238	0	1	1	0	0	0	0	0	0
		Gm16031	0	-3.50238	0	1	1	0	0	0	0	0	0
		Gm16032	0	-3.50238	0	1	1	0	0	0	0	0	0
		Gm16034	0	-3.50238	0	1	1	0	0	0	0	0	0
		Gm16035	0	-3.50238	0	1	1	0	0	0	0	0	0
		Gm16036	0	-3.50238	0	1	1	0	0	0	0	0	0
		Gm16038	0	-3.50238	0	1	1	0	0	0	0	0	0
		Gm16043	0	-3.50238	0	1	1	0	0	0	0	0	0
		Gm16055	0	-3.50238	0	1	1	0	0	0	0	0	0
		Gm16057	0	-3.50238	0	1	1	0	0	0	0	0	0
		Gm16058	0	-3.50238	0	1	1	0	0	0	0	0	0
		Gm16063	0	-3.50238	0	1	1	0	0	0	0	0	0
		Gm16064	0	-3.50238	0	1	1	0	0	0	0	0	0
		Gm16074	0	-3.50238	0	1	1	0	0	0	0	0	0
		Gm16076	0	-3.50238	0	1	1	0	0	0	0	0	0
		Gm16077	0	-3.50238	0	1	1	0	0	0	0	0	0
		Gm16079	0	-3.50238	0	1	1	0	0	0	0	0	0
		Gm16080	0	-3.50238	0	1	1	0	0	0	0	0	0
		Gm16081	0	-3.50238	0	1	1	0	0	0	0	0	0
		Gm16082	0	-3.50238	0	1	1	0	0	0	0	0	0
		Gm16084	0	-3.50238	0	1	1	0	0	0	0	0	0
		Gm16085	0	-3.50238	0	1	1	0	0	0	0	0	0
		Gm16095	0	-3.50238	0	1	1	0	0	0	0	0	0
		Gm16100	0	-3.50238	0	1	1	0	0	0	0	0	0
		Gm16101	0	-3.50238	0	1	1	0	0	0	0	0	0
		Gm16110	0	-3.50238	0	1	1	0	0	0	0	0	0
		Gm16112	0	-3.50238	0	1	1	0	0	0	0	0	0
		Gm16113	0	-3.50238	0	1	1	0	0	0	0	0	0
		Gm16114	0	-3.50238	0	1	1	0	0	0	0	0	0
		Gm16122	0	-3.50238	0	1	1	0	0	0	0	0	0
		Gm16123	0	-3.50238	0	1	1	0	0	0	0	0	0
		Gm16126	0	-3.50238	0	1	1	0	0	0	0	0	0
		Gm16127	0	-3.50238	0	1	1	0	0	0	0	0	0
		Gm16129	0	-3.50238	0	1	1	0	0	0	0	0	0
		Gm16131	0	-3.50238	0	1	1	0	0	0	0	0	0
		Gm16132	0	-3.50238	0	1	1	0	0	0	0	0	0
		Gm16134	0	-3.50238	0	1	1	0	0	0	0	0	0
		Gm16145	0	-3.50238	0	1	1	0	0	0	0	0	0
		Gm16147	0	-3.50238	0	1	1	0	0	0	0	0	0
		Gm16149	0	-3.50238	0	1	1	0	0	0	0	0	0
		Gm16151	0	-3.50238	0	1	1	0	0	0	0	0	0
		Gm16155	0	-3.50238	0	1	1	0	0	0	0	0	0
		Gm16157	0	-3.50238	0	1	1	0	0	0	0	0	0
		Gm16158	0	-3.50238	0	1	1	0	0	0	0	0	0
		Gm16162	0	-3.50238	0	1	1	0	0	0	0	0	0
		Gm16169	0	-3.50238	0	1	1	0	0	0	0	0	0
		Gm16179	0	-3.50238	0	1	1	0	0	0	0	0	0
		Gm16180	0	-3.50238	0	1	1	0	0	0	0	0	0
		Gm16186	0	-3.50238	0	1	1	0	0	0	0	0	0
		Gm16188	0	-3.50238	0	1	1	0	0	0	0	0	0
		Gm16189	0	-3.50238	0	1	1	0	0	0	0	0	0
		Gm16193	0	-3.50238	0	1	1	0	0	0	0	0	0
		Gm16195	0	-3.50238	0	1	1	0	0	0	0	0	0
		Gm16202	0	-3.50238	0	1	1	0	0	0	0	0	0
		Gm16204	0	-3.50238	0	1	1	0	0	0	0	0	0
		Gm16205	0	-3.50238	0	1	1	0	0	0	0	0	0
		Gm16212	0	-3.50238	0	1	1	0	0	0	0	0	0
		Gm16215	0	-3.50238	0	1	1	0	0	0	0	0	0
		Gm16218	0	-3.50238	0	1	1	0	0	0	0	0	0
		Gm16219	0	-3.50238	0	1	1	0	0	0	0	0	0
		Gm16220	0	-3.50238	0	1	1	0	0	0	0	0	0
		Gm16221	0	-3.50238	0	1	1	0	0	0	0	0	0
		Gm16222	0	-3.50238	0	1	1	0	0	0	0	0	0
		Gm16223	0	-3.50238	0	1	1	0	0	0	0	0	0
		Gm16226	0	-3.50238	0	1	1	0	0	0	0	0	0
		Gm16228	0	-3.50238	0	1	1	0	0	0	0	0	0
		Gm16231	0	-3.50238	0	1	1	0	0	0	0	0	0
		Gm16232	0	-3.50238	0	1	1	0	0	0	0	0	0
		Gm16233	0	-3.50238	0	1	1	0	0	0	0	0	0
		Gm16236	0	-3.50238	0	1	1	0	0	0	0	0	0
		Gm16242	0	-3.50238	0	1	1	0	0	0	0	0	0
		Gm16243	0	-3.50238	0	1	1	0	0	0	0	0	0
		Gm16246	0	-3.50238	0	1	1	0	0	0	0	0	0
		Gm16248	0	-3.50238	0	1	1	0	0	0	0	0	0
		Gm16249	0	-3.50238	0	1	1	0	0	0	0	0	0
		Gm16250	0	-3.50238	0	1	1	0	0	0	0	0	0
		Gm16251	0	-3.50238	0	1	1	0	0	0	0	0	0
		Gm16254	0	-3.50238	0	1	1	0	0	0	0	0	0
		Gm16261	0	-3.50238	0	1	1	0	0	0	0	0	0
		Gm16262	0	-3.50238	0	1	1	0	0	0	0	0	0
		Gm16265	0	-3.50238	0	1	1	0	0	0	0	0	0
		Gm16269	0	-3.50238	0	1	1	0	0	0	0	0	0
		Gm16270	0	-3.50238	0	1	1	0	0	0	0	0	0
		Gm16271	0	-3.50238	0	1	1	0	0	0	0	0	0
		Gm16273	0	-3.50238	0	1	1	0	0	0	0	0	0
		Gm16274	0	-3.50238	0	1	1	0	0	0	0	0	0
		Gm16280	0	-3.50238	0	1	1	0	0	0	0	0	0
		Gm16289	0	-3.50238	0	1	1	0	0	0	0	0	0
		Gm16290	0	-3.50238	0	1	1	0	0	0	0	0	0
		Gm16291	0	-3.50238	0	1	1	0	0	0	0	0	0
		Gm16294	0	-3.50238	0	1	1	0	0	0	0	0	0
		Gm16296	0	-3.50238	0	1	1	0	0	0	0	0	0
		Gm16297	0	-3.50238	0	1	1	0	0	0	0	0	0
		Gm16298	0	-3.50238	0	1	1	0	0	0	0	0	0
		Gm16300	0	-3.50238	0	1	1	0	0	0	0	0	0
		Gm16301	0	-3.50238	0	1	1	0	0	0	0	0	0
		Gm16303	0	-3.50238	0	1	1	0	0	0	0	0	0
		Gm16306	0	-3.50238	0	1	1	0	0	0	0	0	0
		Gm16307	0	-3.50238	0	1	1	0	0	0	0	0	0
		Gm16311	0	-3.50238	0	1	1	0	0	0	0	0	0
		Gm16318	0	-3.50238	0	1	1	0	0	0	0	0	0
		Gm16321	0	-3.50238	0	1	1	0	0	0	0	0	0
		Gm16322	0	-3.50238	0	1	1	0	0	0	0	0	0
		Gm16327	0	-3.50238	0	1	1	0	0	0	0	0	0
		Gm16328	0	-3.50238	0	1	1	0	0	0	0	0	0
		Gm16329	0	-3.50238	0	1	1	0	0	0	0	0	0
		Gm16330	0	-3.50238	0	1	1	0	0	0	0	0	0
		Gm16331	0	-3.50238	0	1	1	0	0	0	0	0	0
		Gm16336	0	-3.50238	0	1	1	0	0	0	0	0	0
		Gm16337	0	-3.50238	0	1	1	0	0	0	0	0	0
		Gm16339	0	-3.50238	0	1	1	0	0	0	0	0	0
		Gm16342	0	-3.50238	0	1	1	0	0	0	0	0	0
		Gm16343	0	-3.50238	0	1	1	0	0	0	0	0	0
		Gm16344	0	-3.50238	0	1	1	0	0	0	0	0	0
		Gm16345	0	-3.50238	0	1	1	0	0	0	0	0	0
		Gm16346	0	-3.50238	0	1	1	0	0	0	0	0	0
		Gm16349	0	-3.50238	0	1	1	0	0	0	0	0	0
		Gm16351	0	-3.50238	0	1	1	0	0	0	0	0	0
		Gm16354	0	-3.50238	0	1	1	0	0	0	0	0	0
		Gm16355	0	-3.50238	0	1	1	0	0	0	0	0	0
		Gm16356	0	-3.50238	0	1	1	0	0	0	0	0	0
		Gm16357	0	-3.50238	0	1	1	0	0	0	0	0	0
		Gm16358	0	-3.50238	0	1	1	0	0	0	0	0	0
		Gm16359	0	-3.50238	0	1	1	0	0	0	0	0	0
		Gm16362	0	-3.50238	0	1	1	0	0	0	0	0	0
		Gm16367	0	-3.50238	0	1	1	0	0	0	0	0	0
		Gm16368	0	-3.50238	0	1	1	0	0	0	0	0	0
		Gm16373	0	-3.50238	0	1	1	0	0	0	0	0	0
		Gm16383	0	-3.50238	0	1	1	0	0	0	0	0	0
		Gm16387	0	-3.50238	0	1	1	0	0	0	0	0	0
		Gm16391	0	-3.50238	0	1	1	0	0	0	0	0	0
		Gm16394	0	-3.50238	0	1	1	0	0	0	0	0	0
		Gm16400	0	-3.50238	0	1	1	0	0	0	0	0	0
		Gm16404	0	-3.50238	0	1	1	0	0	0	0	0	0
		Gm16405	0	-3.50238	0	1	1	0	0	0	0	0	0
		Gm16407	0	-3.50238	0	1	1	0	0	0	0	0	0
		Gm16411	0	-3.50238	0	1	1	0	0	0	0	0	0
		Gm16419	0	-3.50238	0	1	1	0	0	0	0	0	0
		Gm16420	0	-3.50238	0	1	1	0	0	0	0	0	0
		Gm16423	0	-3.50238	0	1	1	0	0	0	0	0	0
		Gm16427	0	-3.50238	0	1	1	0	0	0	0	0	0
		Gm16428	0	-3.50238	0	1	1	0	0	0	0	0	0
		Gm16429	0	-3.50238	0	1	1	0	0	0	0	0	0
		Gm16430	0	-3.50238	0	1	1	0	0	0	0	0	0
		Gm16431	0	-3.50238	0	1	1	0	0	0	0	0	0
		Gm16440	0	-3.50238	0	1	1	0	0	0	0	0	0
		Gm16441	0	-3.50238	0	1	1	0	0	0	0	0	0
		Gm16442	0	-3.50238	0	1	1	0	0	0	0	0	0
		Gm16443	0	-3.50238	0	1	1	0	0	0	0	0	0
		Gm16445	0	-3.50238	0	1	1	0	0	0	0	0	0
		Gm16451	0	-3.50238	0	1	1	0	0	0	0	0	0
		Gm16456	0	-3.50238	0	1	1	0	0	0	0	0	0
		Gm16458	0	-3.50238	0	1	1	0	0	0	0	0	0
		Gm16459	0	-3.50238	0	1	1	0	0	0	0	0	0
		Gm16463	0	-3.50238	0	1	1	0	0	0	0	0	0
		Gm16465	0	-3.50238	0	1	1	0	0	0	0	0	0
		Gm1647	0	-3.50238	0	1	1	0	0	0	0	0	0
		Gm16475	0	-3.50238	0	1	1	0	0	0	0	0	0
		Gm16476	0	-3.50238	0	1	1	0	0	0	0	0	0
		Gm16480	0	-3.50238	0	1	1	0	0	0	0	0	0
		Gm16490	0	-3.50238	0	1	1	0	0	0	0	0	0
		Gm16494	0	-3.50238	0	1	1	0	0	0	0	0	0
		Gm16506	0	-3.50238	0	1	1	0	0	0	0	0	0
		Gm16510	0	-3.50238	0	1	1	0	0	0	0	0	0
		Gm16511	0	-3.50238	0	1	1	0	0	0	0	0	0
		Gm16513	0	-3.50238	0	1	1	0	0	0	0	0	0
		Gm16519	0	-3.50238	0	1	1	0	0	0	0	0	0
		Gm16531	0	-3.50238	0	1	1	0	0	0	0	0	0
		Gm16533	0	-3.50238	0	1	1	0	0	0	0	0	0
		Gm16539	0	-3.50238	0	1	1	0	0	0	0	0	0
		Gm16545	0	-3.50238	0	1	1	0	0	0	0	0	0
		Gm16546	0	-3.50238	0	1	1	0	0	0	0	0	0
		Gm16547	0	-3.50238	0	1	1	0	0	0	0	0	0
		Gm16551	0	-3.50238	0	1	1	0	0	0	0	0	0
		Gm16553	0	-3.50238	0	1	1	0	0	0	0	0	0
		Gm16554	0	-3.50238	0	1	1	0	0	0	0	0	0
		Gm16555	0	-3.50238	0	1	1	0	0	0	0	0	0
		Gm16557	0	-3.50238	0	1	1	0	0	0	0	0	0
		Gm16560	0	-3.50238	0	1	1	0	0	0	0	0	0
		Gm16561	0	-3.50238	0	1	1	0	0	0	0	0	0
		Gm16563	0	-3.50238	0	1	1	0	0	0	0	0	0
		Gm16564	0	-3.50238	0	1	1	0	0	0	0	0	0
		Gm16569	0	-3.50238	0	1	1	0	0	0	0	0	0
		Gm16571	0	-3.50238	0	1	1	0	0	0	0	0	0
		Gm16572	0	-3.50238	0	1	1	0	0	0	0	0	0
		Gm16573	0	-3.50238	0	1	1	0	0	0	0	0	0
		Gm16579	0	-3.50238	0	1	1	0	0	0	0	0	0
		Gm16582	0	-3.50238	0	1	1	0	0	0	0	0	0
		Gm16584	0	-3.50238	0	1	1	0	0	0	0	0	0
		Gm16599	0	-3.50238	0	1	1	0	0	0	0	0	0
		Gm16726	0	-3.50238	0	1	1	0	0	0	0	0	0
		Gm16764	0	-3.50238	0	1	1	0	0	0	0	0	0
		Gm16833	0	-3.50238	0	1	1	0	0	0	0	0	0
		Gm16876	0	-3.50238	0	1	1	0	0	0	0	0	0
		Gm16968	0	-3.50238	0	1	1	0	0	0	0	0	0
		Gm17014	0	-3.50238	0	1	1	0	0	0	0	0	0
		Gm17026	0	-3.50238	0	1	1	0	0	0	0	0	0
		Gm17027	0	-3.50238	0	1	1	0	0	0	0	0	0
		Gm17028	0	-3.50238	0	1	1	0	0	0	0	0	0
		Gm17030	0	-3.50238	0	1	1	0	0	0	0	0	0
		Gm17031	0	-3.50238	0	1	1	0	0	0	0	0	0
		Gm17032	0	-3.50238	0	1	1	0	0	0	0	0	0
		Gm17033	0	-3.50238	0	1	1	0	0	0	0	0	0
		Gm17036	0	-3.50238	0	1	1	0	0	0	0	0	0
		Gm17038	0	-3.50238	0	1	1	0	0	0	0	0	0
		Gm17042	0	-3.50238	0	1	1	0	0	0	0	0	0
		Gm17043	0	-3.50238	0	1	1	0	0	0	0	0	0
		Gm17044	0	-3.50238	0	1	1	0	0	0	0	0	0
		Gm17045	0	-3.50238	0	1	1	0	0	0	0	0	0
		Gm17047	0	-3.50238	0	1	1	0	0	0	0	0	0
		Gm17051	0	-3.50238	0	1	1	0	0	0	0	0	0
		Gm17052	0	-3.50238	0	1	1	0	0	0	0	0	0
		Gm17053	0	-3.50238	0	1	1	0	0	0	0	0	0
		Gm17054	0	-3.50238	0	1	1	0	0	0	0	0	0
		Gm17061	0	-3.50238	0	1	1	0	0	0	0	0	0
		Gm17062	0	-3.50238	0	1	1	0	0	0	0	0	0
		Gm17063	0	-3.50238	0	1	1	0	0	0	0	0	0
		Gm17064	0	-3.50238	0	1	1	0	0	0	0	0	0
		Gm17065	0	-3.50238	0	1	1	0	0	0	0	0	0
		Gm17069	0	-3.50238	0	1	1	0	0	0	0	0	0
		Gm17070	0	-3.50238	0	1	1	0	0	0	0	0	0
		Gm17072	0	-3.50238	0	1	1	0	0	0	0	0	0
		Gm17073	0	-3.50238	0	1	1	0	0	0	0	0	0
		Gm17074	0	-3.50238	0	1	1	0	0	0	0	0	0
		Gm17075	0	-3.50238	0	1	1	0	0	0	0	0	0
		Gm17076	0	-3.50238	0	1	1	0	0	0	0	0	0
		Gm17077	0	-3.50238	0	1	1	0	0	0	0	0	0
		Gm17078	0	-3.50238	0	1	1	0	0	0	0	0	0
		Gm17079	0	-3.50238	0	1	1	0	0	0	0	0	0
		Gm17085	0	-3.50238	0	1	1	0	0	0	0	0	0
		Gm17086	0	-3.50238	0	1	1	0	0	0	0	0	0
		Gm17087	0	-3.50238	0	1	1	0	0	0	0	0	0
		Gm17091	0	-3.50238	0	1	1	0	0	0	0	0	0
		Gm17094	0	-3.50238	0	1	1	0	0	0	0	0	0
		Gm17097	0	-3.50238	0	1	1	0	0	0	0	0	0
		Gm17100	0	-3.50238	0	1	1	0	0	0	0	0	0
		Gm17101	0	-3.50238	0	1	1	0	0	0	0	0	0
		Gm17105	0	-3.50238	0	1	1	0	0	0	0	0	0
		Gm17106	0	-3.50238	0	1	1	0	0	0	0	0	0
		Gm17107	0	-3.50238	0	1	1	0	0	0	0	0	0
		Gm17109	0	-3.50238	0	1	1	0	0	0	0	0	0
		Gm17113	0	-3.50238	0	1	1	0	0	0	0	0	0
		Gm17117	0	-3.50238	0	1	1	0	0	0	0	0	0
		Gm17118	0	-3.50238	0	1	1	0	0	0	0	0	0
		Gm17124	0	-3.50238	0	1	1	0	0	0	0	0	0
		Gm17126	0	-3.50238	0	1	1	0	0	0	0	0	0
		Gm17131	0	-3.50238	0	1	1	0	0	0	0	0	0
		Gm17132	0	-3.50238	0	1	1	0	0	0	0	0	0
		Gm17136	0	-3.50238	0	1	1	0	0	0	0	0	0
		Gm17138	0	-3.50238	0	1	1	0	0	0	0	0	0
		Gm17140	0	-3.50238	0	1	1	0	0	0	0	0	0
		Gm17141	0	-3.50238	0	1	1	0	0	0	0	0	0
		Gm17142	0	-3.50238	0	1	1	0	0	0	0	0	0
		Gm17146	0	-3.50238	0	1	1	0	0	0	0	0	0
		Gm17148	0	-3.50238	0	1	1	0	0	0	0	0	0
		Gm1715	0	-3.50238	0	1	1	0	0	0	0	0	0
		Gm17152	0	-3.50238	0	1	1	0	0	0	0	0	0
		Gm17153	0	-3.50238	0	1	1	0	0	0	0	0	0
		Gm17154	0	-3.50238	0	1	1	0	0	0	0	0	0
		Gm17155	0	-3.50238	0	1	1	0	0	0	0	0	0
		Gm17157	0	-3.50238	0	1	1	0	0	0	0	0	0
		Gm17158	0	-3.50238	0	1	1	0	0	0	0	0	0
		Gm17159	0	-3.50238	0	1	1	0	0	0	0	0	0
		Gm17161	0	-3.50238	0	1	1	0	0	0	0	0	0
		Gm17162	0	-3.50238	0	1	1	0	0	0	0	0	0
		Gm17164	0	-3.50238	0	1	1	0	0	0	0	0	0
		Gm17165	0	-3.50238	0	1	1	0	0	0	0	0	0
		Gm17166	0	-3.50238	0	1	1	0	0	0	0	0	0
		Gm17168	0	-3.50238	0	1	1	0	0	0	0	0	0
		Gm17169	0	-3.50238	0	1	1	0	0	0	0	0	0
		Gm17170	0	-3.50238	0	1	1	0	0	0	0	0	0
		Gm17172	0	-3.50238	0	1	1	0	0	0	0	0	0
		Gm17174	0	-3.50238	0	1	1	0	0	0	0	0	0
		Gm17175	0	-3.50238	0	1	1	0	0	0	0	0	0
		Gm17180	0	-3.50238	0	1	1	0	0	0	0	0	0
		Gm17181	0	-3.50238	0	1	1	0	0	0	0	0	0
		Gm17183	0	-3.50238	0	1	1	0	0	0	0	0	0
		Gm17186	0	-3.50238	0	1	1	0	0	0	0	0	0
		Gm17187	0	-3.50238	0	1	1	0	0	0	0	0	0
		Gm17190	0	-3.50238	0	1	1	0	0	0	0	0	0
		Gm17192	0	-3.50238	0	1	1	0	0	0	0	0	0
		Gm17196	0	-3.50238	0	1	1	0	0	0	0	0	0
		Gm17198	0	-3.50238	0	1	1	0	0	0	0	0	0
		Gm17199	0	-3.50238	0	1	1	0	0	0	0	0	0
		Gm17204	0	-3.50238	0	1	1	0	0	0	0	0	0
		Gm17205	0	-3.50238	0	1	1	0	0	0	0	0	0
		Gm17208	0	-3.50238	0	1	1	0	0	0	0	0	0
		Gm17212	0	-3.50238	0	1	1	0	0	0	0	0	0
		Gm17214	0	-3.50238	0	1	1	0	0	0	0	0	0
		Gm17215	0	-3.50238	0	1	1	0	0	0	0	0	0
		Gm17216	0	-3.50238	0	1	1	0	0	0	0	0	0
		Gm17217	0	-3.50238	0	1	1	0	0	0	0	0	0
		Gm17221	0	-3.50238	0	1	1	0	0	0	0	0	0
		Gm17223	0	-3.50238	0	1	1	0	0	0	0	0	0
		Gm17225	0	-3.50238	0	1	1	0	0	0	0	0	0
		Gm17226	0	-3.50238	0	1	1	0	0	0	0	0	0
		Gm17231	0	-3.50238	0	1	1	0	0	0	0	0	0
		Gm17234	0	-3.50238	0	1	1	0	0	0	0	0	0
		Gm17258	0	-3.50238	0	1	1	0	0	0	0	0	0
		Gm17266	0	-3.50238	0	1	1	0	0	0	0	0	0
		Gm17268	0	-3.50238	0	1	1	0	0	0	0	0	0
		Gm17271	0	-3.50238	0	1	1	0	0	0	0	0	0
		Gm17304	0	-3.50238	0	1	1	0	0	0	0	0	0
		Gm17330	0	-3.50238	0	1	1	0	0	0	0	0	0
		Gm17332	0	-3.50238	0	1	1	0	0	0	0	0	0
		Gm17333	0	-3.50238	0	1	1	0	0	0	0	0	0
		Gm17349	0	-3.50238	0	1	1	0	0	0	0	0	0
		Gm17364	0	-3.50238	0	1	1	0	0	0	0	0	0
		Gm17366	0	-3.50238	0	1	1	0	0	0	0	0	0
		Gm17374	0	-3.50238	0	1	1	0	0	0	0	0	0
		Gm17376	0	-3.50238	0	1	1	0	0	0	0	0	0
		Gm17377	0	-3.50238	0	1	1	0	0	0	0	0	0
		Gm17387	0	-3.50238	0	1	1	0	0	0	0	0	0
		Gm17391	0	-3.50238	0	1	1	0	0	0	0	0	0
		Gm17402	0	-3.50238	0	1	1	0	0	0	0	0	0
		Gm17412	0	-3.50238	0	1	1	0	0	0	0	0	0
		Gm17416	0	-3.50238	0	1	1	0	0	0	0	0	0
		Gm17420	0	-3.50238	0	1	1	0	0	0	0	0	0
		Gm17421	0	-3.50238	0	1	1	0	0	0	0	0	0
		Gm17428	0	-3.50238	0	1	1	0	0	0	0	0	0
		Gm17467	0	-3.50238	0	1	1	0	0	0	0	0	0
		Gm17472	0	-3.50238	0	1	1	0	0	0	0	0	0
		Gm17482	0	-3.50238	0	1	1	0	0	0	0	0	0
		Gm17490	0	-3.50238	0	1	1	0	0	0	0	0	0
		Gm17521	0	-3.50238	0	1	1	0	0	0	0	0	0
		Gm17522	0	-3.50238	0	1	1	0	0	0	0	0	0
		Gm17528	0	-3.50238	0	1	1	0	0	0	0	0	0
		Gm17540	0	-3.50238	0	1	1	0	0	0	0	0	0
		Gm17542	0	-3.50238	0	1	1	0	0	0	0	0	0
		Gm17545	0	-3.50238	0	1	1	0	0	0	0	0	0
		Gm17555	0	-3.50238	0	1	1	0	0	0	0	0	0
		Gm17571	0	-3.50238	0	1	1	0	0	0	0	0	0
		Gm17572	0	-3.50238	0	1	1	0	0	0	0	0	0
		Gm17577	0	-3.50238	0	1	1	0	0	0	0	0	0
		Gm1758	0	-3.50238	0	1	1	0	0	0	0	0	0
		Gm17581	0	-3.50238	0	1	1	0	0	0	0	0	0
		Gm17604	0	-3.50238	0	1	1	0	0	0	0	0	0
		Gm17606	0	-3.50238	0	1	1	0	0	0	0	0	0
		Gm17611	0	-3.50238	0	1	1	0	0	0	0	0	0
		Gm17617	0	-3.50238	0	1	1	0	0	0	0	0	0
		Gm17622	0	-3.50238	0	1	1	0	0	0	0	0	0
		Gm17631	0	-3.50238	0	1	1	0	0	0	0	0	0
		Gm17644	0	-3.50238	0	1	1	0	0	0	0	0	0
		Gm17651	0	-3.50238	0	1	1	0	0	0	0	0	0
		Gm17654	0	-3.50238	0	1	1	0	0	0	0	0	0
		Gm17660	0	-3.50238	0	1	1	0	0	0	0	0	0
		Gm17661	0	-3.50238	0	1	1	0	0	0	0	0	0
		Gm17662	0	-3.50238	0	1	1	0	0	0	0	0	0
		Gm17720	0	-3.50238	0	1	1	0	0	0	0	0	0
		Gm17728	0	-3.50238	0	1	1	0	0	0	0	0	0
		Gm17737	0	-3.50238	0	1	1	0	0	0	0	0	0
		Gm17748	0	-3.50238	0	1	1	0	0	0	0	0	0
		Gm17750	0	-3.50238	0	1	1	0	0	0	0	0	0
		Gm17751	0	-3.50238	0	1	1	0	0	0	0	0	0
		Gm17752	0	-3.50238	0	1	1	0	0	0	0	0	0
		Gm17756	0	-3.50238	0	1	1	0	0	0	0	0	0
		Gm17766	0	-3.50238	0	1	1	0	0	0	0	0	0
		Gm17768	0	-3.50238	0	1	1	0	0	0	0	0	0
		Gm17772	0	-3.50238	0	1	1	0	0	0	0	0	0
		Gm17775	0	-3.50238	0	1	1	0	0	0	0	0	0
		Gm17777	0	-3.50238	0	1	1	0	0	0	0	0	0
		Gm17779	0	-3.50238	0	1	1	0	0	0	0	0	0
		Gm17780	0	-3.50238	0	1	1	0	0	0	0	0	0
		Gm17781	0	-3.50238	0	1	1	0	0	0	0	0	0
		Gm17782	0	-3.50238	0	1	1	0	0	0	0	0	0
		Gm17783	0	-3.50238	0	1	1	0	0	0	0	0	0
		Gm17790	0	-3.50238	0	1	1	0	0	0	0	0	0
		Gm17791	0	-3.50238	0	1	1	0	0	0	0	0	0
		Gm17795	0	-3.50238	0	1	1	0	0	0	0	0	0
		Gm17798	0	-3.50238	0	1	1	0	0	0	0	0	0
		Gm17799	0	-3.50238	0	1	1	0	0	0	0	0	0
		Gm17800	0	-3.50238	0	1	1	0	0	0	0	0	0
		Gm17804	0	-3.50238	0	1	1	0	0	0	0	0	0
		Gm17805	0	-3.50238	0	1	1	0	0	0	0	0	0
		Gm17806	0	-3.50238	0	1	1	0	0	0	0	0	0
		Gm17807	0	-3.50238	0	1	1	0	0	0	0	0	0
		Gm17808	0	-3.50238	0	1	1	0	0	0	0	0	0
		Gm17811	0	-3.50238	0	1	1	0	0	0	0	0	0
		Gm17813	0	-3.50238	0	1	1	0	0	0	0	0	0
		Gm17814	0	-3.50238	0	1	1	0	0	0	0	0	0
		Gm17819	0	-3.50238	0	1	1	0	0	0	0	0	0
		Gm17820	0	-3.50238	0	1	1	0	0	0	0	0	0
		Gm17821	0	-3.50238	0	1	1	0	0	0	0	0	0
		Gm17822	0	-3.50238	0	1	1	0	0	0	0	0	0
		Gm17824	0	-3.50238	0	1	1	0	0	0	0	0	0
		Gm17829	0	-3.50238	0	1	1	0	0	0	0	0	0
		Gm17830	0	-3.50238	0	1	1	0	0	0	0	0	0
		Gm17831	0	-3.50238	0	1	1	0	0	0	0	0	0
		Gm17832	0	-3.50238	0	1	1	0	0	0	0	0	0
		Gm17834	0	-3.50238	0	1	1	0	0	0	0	0	0
		Gm17835	0	-3.50238	0	1	1	0	0	0	0	0	0
		Gm17836	0	-3.50238	0	1	1	0	0	0	0	0	0
		Gm17837	0	-3.50238	0	1	1	0	0	0	0	0	0
		Gm17838	0	-3.50238	0	1	1	0	0	0	0	0	0
		Gm17844	0	-3.50238	0	1	1	0	0	0	0	0	0
		Gm17847	0	-3.50238	0	1	1	0	0	0	0	0	0
		Gm17850	0	-3.50238	0	1	1	0	0	0	0	0	0
		Gm17851	0	-3.50238	0	1	1	0	0	0	0	0	0
		Gm17867	0	-3.50238	0	1	1	0	0	0	0	0	0
		Gm17868	0	-3.50238	0	1	1	0	0	0	0	0	0
		Gm17870	0	-3.50238	0	1	1	0	0	0	0	0	0
		Gm17872	0	-3.50238	0	1	1	0	0	0	0	0	0
		Gm17873	0	-3.50238	0	1	1	0	0	0	0	0	0
		Gm17878	0	-3.50238	0	1	1	0	0	0	0	0	0
		Gm17882	0	-3.50238	0	1	1	0	0	0	0	0	0
		Gm17885	0	-3.50238	0	1	1	0	0	0	0	0	0
		Gm17887	0	-3.50238	0	1	1	0	0	0	0	0	0
		Gm17889	0	-3.50238	0	1	1	0	0	0	0	0	0
		Gm17890	0	-3.50238	0	1	1	0	0	0	0	0	0
		Gm17891	0	-3.50238	0	1	1	0	0	0	0	0	0
		Gm17892	0	-3.50238	0	1	1	0	0	0	0	0	0
		Gm17895	0	-3.50238	0	1	1	0	0	0	0	0	0
		Gm17900	0	-3.50238	0	1	1	0	0	0	0	0	0
		Gm17906	0	-3.50238	0	1	1	0	0	0	0	0	0
		Gm17908	0	-3.50238	0	1	1	0	0	0	0	0	0
		Gm17911	0	-3.50238	0	1	1	0	0	0	0	0	0
		Gm17915	0	-3.50238	0	1	1	0	0	0	0	0	0
		Gm17916	0	-3.50238	0	1	1	0	0	0	0	0	0
		Gm17917	0	-3.50238	0	1	1	0	0	0	0	0	0
		Gm17918	0	-3.50238	0	1	1	0	0	0	0	0	0
		Gm17919	0	-3.50238	0	1	1	0	0	0	0	0	0
		Gm17920	0	-3.50238	0	1	1	0	0	0	0	0	0
		Gm17921	0	-3.50238	0	1	1	0	0	0	0	0	0
		Gm17923	0	-3.50238	0	1	1	0	0	0	0	0	0
		Gm17929	0	-3.50238	0	1	1	0	0	0	0	0	0
		Gm17931	0	-3.50238	0	1	1	0	0	0	0	0	0
		Gm17932	0	-3.50238	0	1	1	0	0	0	0	0	0
		Gm17934	0	-3.50238	0	1	1	0	0	0	0	0	0
		Gm17935	0	-3.50238	0	1	1	0	0	0	0	0	0
		Gm17940	0	-3.50238	0	1	1	0	0	0	0	0	0
		Gm17943	0	-3.50238	0	1	1	0	0	0	0	0	0
		Gm17946	0	-3.50238	0	1	1	0	0	0	0	0	0
		Gm17948	0	-3.50238	0	1	1	0	0	0	0	0	0
		Gm17950	0	-3.50238	0	1	1	0	0	0	0	0	0
		Gm17952	0	-3.50238	0	1	1	0	0	0	0	0	0
		Gm17953	0	-3.50238	0	1	1	0	0	0	0	0	0
		Gm17965	0	-3.50238	0	1	1	0	0	0	0	0	0
		Gm17966	0	-3.50238	0	1	1	0	0	0	0	0	0
		Gm17967	0	-3.50238	0	1	1	0	0	0	0	0	0
		Gm17973	0	-3.50238	0	1	1	0	0	0	0	0	0
		Gm17977	0	-3.50238	0	1	1	0	0	0	0	0	0
		Gm17978	0	-3.50238	0	1	1	0	0	0	0	0	0
		Gm17979	0	-3.50238	0	1	1	0	0	0	0	0	0
		Gm17983	0	-3.50238	0	1	1	0	0	0	0	0	0
		Gm17984	0	-3.50238	0	1	1	0	0	0	0	0	0
		Gm17987	0	-3.50238	0	1	1	0	0	0	0	0	0
		Gm17988	0	-3.50238	0	1	1	0	0	0	0	0	0
		Gm17989	0	-3.50238	0	1	1	0	0	0	0	0	0
		Gm17990	0	-3.50238	0	1	1	0	0	0	0	0	0
		Gm17991	0	-3.50238	0	1	1	0	0	0	0	0	0
		Gm17992	0	-3.50238	0	1	1	0	0	0	0	0	0
		Gm17997	0	-3.50238	0	1	1	0	0	0	0	0	0
		Gm18000	0	-3.50238	0	1	1	0	0	0	0	0	0
		Gm18003	0	-3.50238	0	1	1	0	0	0	0	0	0
		Gm18006	0	-3.50238	0	1	1	0	0	0	0	0	0
		Gm18007	0	-3.50238	0	1	1	0	0	0	0	0	0
		Gm18010	0	-3.50238	0	1	1	0	0	0	0	0	0
		Gm18011	0	-3.50238	0	1	1	0	0	0	0	0	0
		Gm18012	0	-3.50238	0	1	1	0	0	0	0	0	0
		Gm18015	0	-3.50238	0	1	1	0	0	0	0	0	0
		Gm18016	0	-3.50238	0	1	1	0	0	0	0	0	0
		Gm18018	0	-3.50238	0	1	1	0	0	0	0	0	0
		Gm18020	0	-3.50238	0	1	1	0	0	0	0	0	0
		Gm18021	0	-3.50238	0	1	1	0	0	0	0	0	0
		Gm18024	0	-3.50238	0	1	1	0	0	0	0	0	0
		Gm18026	0	-3.50238	0	1	1	0	0	0	0	0	0
		Gm18027	0	-3.50238	0	1	1	0	0	0	0	0	0
		Gm18029	0	-3.50238	0	1	1	0	0	0	0	0	0
		Gm18033	0	-3.50238	0	1	1	0	0	0	0	0	0
		Gm18035	0	-3.50238	0	1	1	0	0	0	0	0	0
		Gm18036	0	-3.50238	0	1	1	0	0	0	0	0	0
		Gm18038	0	-3.50238	0	1	1	0	0	0	0	0	0
		Gm18039	0	-3.50238	0	1	1	0	0	0	0	0	0
		Gm18040	0	-3.50238	0	1	1	0	0	0	0	0	0
		Gm18041	0	-3.50238	0	1	1	0	0	0	0	0	0
		Gm18042	0	-3.50238	0	1	1	0	0	0	0	0	0
		Gm18043	0	-3.50238	0	1	1	0	0	0	0	0	0
		Gm18049	0	-3.50238	0	1	1	0	0	0	0	0	0
		Gm18052	0	-3.50238	0	1	1	0	0	0	0	0	0
		Gm18054	0	-3.50238	0	1	1	0	0	0	0	0	0
		Gm18055	0	-3.50238	0	1	1	0	0	0	0	0	0
		Gm18056	0	-3.50238	0	1	1	0	0	0	0	0	0
		Gm18057	0	-3.50238	0	1	1	0	0	0	0	0	0
		Gm18058	0	-3.50238	0	1	1	0	0	0	0	0	0
		Gm18059	0	-3.50238	0	1	1	0	0	0	0	0	0
		Gm18060	0	-3.50238	0	1	1	0	0	0	0	0	0
		Gm18061	0	-3.50238	0	1	1	0	0	0	0	0	0
		Gm18062	0	-3.50238	0	1	1	0	0	0	0	0	0
		Gm18063	0	-3.50238	0	1	1	0	0	0	0	0	0
		Gm18064	0	-3.50238	0	1	1	0	0	0	0	0	0
		Gm18065	0	-3.50238	0	1	1	0	0	0	0	0	0
		Gm18066	0	-3.50238	0	1	1	0	0	0	0	0	0
		Gm18067	0	-3.50238	0	1	1	0	0	0	0	0	0
		Gm18070	0	-3.50238	0	1	1	0	0	0	0	0	0
		Gm18071	0	-3.50238	0	1	1	0	0	0	0	0	0
		Gm18072	0	-3.50238	0	1	1	0	0	0	0	0	0
		Gm18074	0	-3.50238	0	1	1	0	0	0	0	0	0
		Gm18075	0	-3.50238	0	1	1	0	0	0	0	0	0
		Gm18076	0	-3.50238	0	1	1	0	0	0	0	0	0
		Gm18077	0	-3.50238	0	1	1	0	0	0	0	0	0
		Gm18079	0	-3.50238	0	1	1	0	0	0	0	0	0
		Gm18080	0	-3.50238	0	1	1	0	0	0	0	0	0
		Gm18082	0	-3.50238	0	1	1	0	0	0	0	0	0
		Gm18083	0	-3.50238	0	1	1	0	0	0	0	0	0
		Gm18085	0	-3.50238	0	1	1	0	0	0	0	0	0
		Gm18086	0	-3.50238	0	1	1	0	0	0	0	0	0
		Gm18087	0	-3.50238	0	1	1	0	0	0	0	0	0
		Gm18089	0	-3.50238	0	1	1	0	0	0	0	0	0
		Gm18092	0	-3.50238	0	1	1	0	0	0	0	0	0
		Gm18094	0	-3.50238	0	1	1	0	0	0	0	0	0
		Gm18100	0	-3.50238	0	1	1	0	0	0	0	0	0
		Gm18112	0	-3.50238	0	1	1	0	0	0	0	0	0
		Gm18114	0	-3.50238	0	1	1	0	0	0	0	0	0
		Gm18115	0	-3.50238	0	1	1	0	0	0	0	0	0
		Gm18116	0	-3.50238	0	1	1	0	0	0	0	0	0
		Gm18117	0	-3.50238	0	1	1	0	0	0	0	0	0
		Gm18118	0	-3.50238	0	1	1	0	0	0	0	0	0
		Gm18122	0	-3.50238	0	1	1	0	0	0	0	0	0
		Gm18123	0	-3.50238	0	1	1	0	0	0	0	0	0
		Gm18124	0	-3.50238	0	1	1	0	0	0	0	0	0
		Gm18127	0	-3.50238	0	1	1	0	0	0	0	0	0
		Gm18128	0	-3.50238	0	1	1	0	0	0	0	0	0
		Gm18129	0	-3.50238	0	1	1	0	0	0	0	0	0
		Gm18131	0	-3.50238	0	1	1	0	0	0	0	0	0
		Gm18132	0	-3.50238	0	1	1	0	0	0	0	0	0
		Gm18135	0	-3.50238	0	1	1	0	0	0	0	0	0
		Gm18138	0	-3.50238	0	1	1	0	0	0	0	0	0
		Gm18139	0	-3.50238	0	1	1	0	0	0	0	0	0
		Gm18142	0	-3.50238	0	1	1	0	0	0	0	0	0
		Gm18143	0	-3.50238	0	1	1	0	0	0	0	0	0
		Gm18146	0	-3.50238	0	1	1	0	0	0	0	0	0
		Gm18147	0	-3.50238	0	1	1	0	0	0	0	0	0
		Gm18148	0	-3.50238	0	1	1	0	0	0	0	0	0
		Gm18149	0	-3.50238	0	1	1	0	0	0	0	0	0
		Gm18150	0	-3.50238	0	1	1	0	0	0	0	0	0
		Gm18152	0	-3.50238	0	1	1	0	0	0	0	0	0
		Gm18153	0	-3.50238	0	1	1	0	0	0	0	0	0
		Gm18154	0	-3.50238	0	1	1	0	0	0	0	0	0
		Gm18155	0	-3.50238	0	1	1	0	0	0	0	0	0
		Gm18159	0	-3.50238	0	1	1	0	0	0	0	0	0
		Gm18160	0	-3.50238	0	1	1	0	0	0	0	0	0
		Gm18161	0	-3.50238	0	1	1	0	0	0	0	0	0
		Gm18163	0	-3.50238	0	1	1	0	0	0	0	0	0
		Gm18164	0	-3.50238	0	1	1	0	0	0	0	0	0
		Gm18165	0	-3.50238	0	1	1	0	0	0	0	0	0
		Gm18166	0	-3.50238	0	1	1	0	0	0	0	0	0
		Gm18168	0	-3.50238	0	1	1	0	0	0	0	0	0
		Gm18169	0	-3.50238	0	1	1	0	0	0	0	0	0
		Gm18177	0	-3.50238	0	1	1	0	0	0	0	0	0
		Gm18180	0	-3.50238	0	1	1	0	0	0	0	0	0
		Gm18181	0	-3.50238	0	1	1	0	0	0	0	0	0
		Gm18182	0	-3.50238	0	1	1	0	0	0	0	0	0
		Gm18183	0	-3.50238	0	1	1	0	0	0	0	0	0
		Gm18185	0	-3.50238	0	1	1	0	0	0	0	0	0
		Gm18186	0	-3.50238	0	1	1	0	0	0	0	0	0
		Gm18187	0	-3.50238	0	1	1	0	0	0	0	0	0
		Gm18188	0	-3.50238	0	1	1	0	0	0	0	0	0
		Gm18189	0	-3.50238	0	1	1	0	0	0	0	0	0
		Gm18191	0	-3.50238	0	1	1	0	0	0	0	0	0
		Gm18192	0	-3.50238	0	1	1	0	0	0	0	0	0
		Gm18193	0	-3.50238	0	1	1	0	0	0	0	0	0
		Gm18195	0	-3.50238	0	1	1	0	0	0	0	0	0
		Gm18198	0	-3.50238	0	1	1	0	0	0	0	0	0
		Gm18199	0	-3.50238	0	1	1	0	0	0	0	0	0
		Gm18200	0	-3.50238	0	1	1	0	0	0	0	0	0
		Gm18201	0	-3.50238	0	1	1	0	0	0	0	0	0
		Gm18204	0	-3.50238	0	1	1	0	0	0	0	0	0
		Gm18205	0	-3.50238	0	1	1	0	0	0	0	0	0
		Gm18206	0	-3.50238	0	1	1	0	0	0	0	0	0
		Gm18207	0	-3.50238	0	1	1	0	0	0	0	0	0
		Gm18210	0	-3.50238	0	1	1	0	0	0	0	0	0
		Gm18213	0	-3.50238	0	1	1	0	0	0	0	0	0
		Gm18214	0	-3.50238	0	1	1	0	0	0	0	0	0
		Gm18216	0	-3.50238	0	1	1	0	0	0	0	0	0
		Gm18222	0	-3.50238	0	1	1	0	0	0	0	0	0
		Gm18225	0	-3.50238	0	1	1	0	0	0	0	0	0
		Gm18226	0	-3.50238	0	1	1	0	0	0	0	0	0
		Gm18234	0	-3.50238	0	1	1	0	0	0	0	0	0
		Gm18237	0	-3.50238	0	1	1	0	0	0	0	0	0
		Gm18242	0	-3.50238	0	1	1	0	0	0	0	0	0
		Gm18243	0	-3.50238	0	1	1	0	0	0	0	0	0
		Gm18244	0	-3.50238	0	1	1	0	0	0	0	0	0
		Gm18247	0	-3.50238	0	1	1	0	0	0	0	0	0
		Gm18248	0	-3.50238	0	1	1	0	0	0	0	0	0
		Gm18252	0	-3.50238	0	1	1	0	0	0	0	0	0
		Gm18254	0	-3.50238	0	1	1	0	0	0	0	0	0
		Gm18256	0	-3.50238	0	1	1	0	0	0	0	0	0
		Gm18259	0	-3.50238	0	1	1	0	0	0	0	0	0
		Gm18260	0	-3.50238	0	1	1	0	0	0	0	0	0
		Gm18262	0	-3.50238	0	1	1	0	0	0	0	0	0
		Gm18263	0	-3.50238	0	1	1	0	0	0	0	0	0
		Gm18265	0	-3.50238	0	1	1	0	0	0	0	0	0
		Gm18268	0	-3.50238	0	1	1	0	0	0	0	0	0
		Gm18269	0	-3.50238	0	1	1	0	0	0	0	0	0
		Gm18272	0	-3.50238	0	1	1	0	0	0	0	0	0
		Gm18275	0	-3.50238	0	1	1	0	0	0	0	0	0
		Gm18276	0	-3.50238	0	1	1	0	0	0	0	0	0
		Gm18283	0	-3.50238	0	1	1	0	0	0	0	0	0
		Gm18290	0	-3.50238	0	1	1	0	0	0	0	0	0
		Gm18291	0	-3.50238	0	1	1	0	0	0	0	0	0
		Gm18292	0	-3.50238	0	1	1	0	0	0	0	0	0
		Gm18294	0	-3.50238	0	1	1	0	0	0	0	0	0
		Gm18296	0	-3.50238	0	1	1	0	0	0	0	0	0
		Gm18299	0	-3.50238	0	1	1	0	0	0	0	0	0
		Gm18305	0	-3.50238	0	1	1	0	0	0	0	0	0
		Gm18306	0	-3.50238	0	1	1	0	0	0	0	0	0
		Gm18307	0	-3.50238	0	1	1	0	0	0	0	0	0
		Gm18313	0	-3.50238	0	1	1	0	0	0	0	0	0
		Gm18320	0	-3.50238	0	1	1	0	0	0	0	0	0
		Gm18325	0	-3.50238	0	1	1	0	0	0	0	0	0
		Gm18327	0	-3.50238	0	1	1	0	0	0	0	0	0
		Gm18330	0	-3.50238	0	1	1	0	0	0	0	0	0
		Gm18334	0	-3.50238	0	1	1	0	0	0	0	0	0
		Gm18337	0	-3.50238	0	1	1	0	0	0	0	0	0
		Gm18338	0	-3.50238	0	1	1	0	0	0	0	0	0
		Gm18339	0	-3.50238	0	1	1	0	0	0	0	0	0
		Gm18340	0	-3.50238	0	1	1	0	0	0	0	0	0
		Gm18341	0	-3.50238	0	1	1	0	0	0	0	0	0
		Gm18345	0	-3.50238	0	1	1	0	0	0	0	0	0
		Gm18346	0	-3.50238	0	1	1	0	0	0	0	0	0
		Gm18348	0	-3.50238	0	1	1	0	0	0	0	0	0
		Gm18349	0	-3.50238	0	1	1	0	0	0	0	0	0
		Gm18350	0	-3.50238	0	1	1	0	0	0	0	0	0
		Gm18351	0	-3.50238	0	1	1	0	0	0	0	0	0
		Gm18352	0	-3.50238	0	1	1	0	0	0	0	0	0
		Gm18353	0	-3.50238	0	1	1	0	0	0	0	0	0
		Gm18354	0	-3.50238	0	1	1	0	0	0	0	0	0
		Gm18356	0	-3.50238	0	1	1	0	0	0	0	0	0
		Gm18357	0	-3.50238	0	1	1	0	0	0	0	0	0
		Gm18358	0	-3.50238	0	1	1	0	0	0	0	0	0
		Gm18359	0	-3.50238	0	1	1	0	0	0	0	0	0
		Gm18360	0	-3.50238	0	1	1	0	0	0	0	0	0
		Gm18361	0	-3.50238	0	1	1	0	0	0	0	0	0
		Gm18363	0	-3.50238	0	1	1	0	0	0	0	0	0
		Gm18366	0	-3.50238	0	1	1	0	0	0	0	0	0
		Gm18367	0	-3.50238	0	1	1	0	0	0	0	0	0
		Gm18368	0	-3.50238	0	1	1	0	0	0	0	0	0
		Gm18369	0	-3.50238	0	1	1	0	0	0	0	0	0
		Gm18371	0	-3.50238	0	1	1	0	0	0	0	0	0
		Gm18377	0	-3.50238	0	1	1	0	0	0	0	0	0
		Gm18378	0	-3.50238	0	1	1	0	0	0	0	0	0
		Gm18379	0	-3.50238	0	1	1	0	0	0	0	0	0
		Gm18380	0	-3.50238	0	1	1	0	0	0	0	0	0
		Gm18382	0	-3.50238	0	1	1	0	0	0	0	0	0
		Gm18384	0	-3.50238	0	1	1	0	0	0	0	0	0
		Gm18387	0	-3.50238	0	1	1	0	0	0	0	0	0
		Gm18388	0	-3.50238	0	1	1	0	0	0	0	0	0
		Gm18393	0	-3.50238	0	1	1	0	0	0	0	0	0
		Gm18396	0	-3.50238	0	1	1	0	0	0	0	0	0
		Gm18397	0	-3.50238	0	1	1	0	0	0	0	0	0
		Gm18398	0	-3.50238	0	1	1	0	0	0	0	0	0
		Gm18402	0	-3.50238	0	1	1	0	0	0	0	0	0
		Gm18403	0	-3.50238	0	1	1	0	0	0	0	0	0
		Gm18405	0	-3.50238	0	1	1	0	0	0	0	0	0
		Gm18410	0	-3.50238	0	1	1	0	0	0	0	0	0
		Gm18414	0	-3.50238	0	1	1	0	0	0	0	0	0
		Gm18415	0	-3.50238	0	1	1	0	0	0	0	0	0
		Gm18416	0	-3.50238	0	1	1	0	0	0	0	0	0
		Gm18421	0	-3.50238	0	1	1	0	0	0	0	0	0
		Gm18423	0	-3.50238	0	1	1	0	0	0	0	0	0
		Gm18425	0	-3.50238	0	1	1	0	0	0	0	0	0
		Gm18426	0	-3.50238	0	1	1	0	0	0	0	0	0
		Gm18427	0	-3.50238	0	1	1	0	0	0	0	0	0
		Gm18428	0	-3.50238	0	1	1	0	0	0	0	0	0
		Gm18429	0	-3.50238	0	1	1	0	0	0	0	0	0
		Gm18430	0	-3.50238	0	1	1	0	0	0	0	0	0
		Gm18433	0	-3.50238	0	1	1	0	0	0	0	0	0
		Gm18442	0	-3.50238	0	1	1	0	0	0	0	0	0
		Gm18443	0	-3.50238	0	1	1	0	0	0	0	0	0
		Gm18444	0	-3.50238	0	1	1	0	0	0	0	0	0
		Gm18447	0	-3.50238	0	1	1	0	0	0	0	0	0
		Gm18448	0	-3.50238	0	1	1	0	0	0	0	0	0
		Gm18451	0	-3.50238	0	1	1	0	0	0	0	0	0
		Gm18452	0	-3.50238	0	1	1	0	0	0	0	0	0
		Gm18453	0	-3.50238	0	1	1	0	0	0	0	0	0
		Gm18455	0	-3.50238	0	1	1	0	0	0	0	0	0
		Gm18458	0	-3.50238	0	1	1	0	0	0	0	0	0
		Gm18460	0	-3.50238	0	1	1	0	0	0	0	0	0
		Gm18461	0	-3.50238	0	1	1	0	0	0	0	0	0
		Gm18462	0	-3.50238	0	1	1	0	0	0	0	0	0
		Gm18463	0	-3.50238	0	1	1	0	0	0	0	0	0
		Gm18464	0	-3.50238	0	1	1	0	0	0	0	0	0
		Gm18465	0	-3.50238	0	1	1	0	0	0	0	0	0
		Gm18466	0	-3.50238	0	1	1	0	0	0	0	0	0
		Gm18467	0	-3.50238	0	1	1	0	0	0	0	0	0
		Gm18468	0	-3.50238	0	1	1	0	0	0	0	0	0
		Gm18469	0	-3.50238	0	1	1	0	0	0	0	0	0
		Gm18470	0	-3.50238	0	1	1	0	0	0	0	0	0
		Gm18471	0	-3.50238	0	1	1	0	0	0	0	0	0
		Gm18476	0	-3.50238	0	1	1	0	0	0	0	0	0
		Gm18482	0	-3.50238	0	1	1	0	0	0	0	0	0
		Gm18484	0	-3.50238	0	1	1	0	0	0	0	0	0
		Gm18485	0	-3.50238	0	1	1	0	0	0	0	0	0
		Gm18486	0	-3.50238	0	1	1	0	0	0	0	0	0
		Gm18487	0	-3.50238	0	1	1	0	0	0	0	0	0
		Gm18488	0	-3.50238	0	1	1	0	0	0	0	0	0
		Gm18489	0	-3.50238	0	1	1	0	0	0	0	0	0
		Gm18491	0	-3.50238	0	1	1	0	0	0	0	0	0
		Gm18492	0	-3.50238	0	1	1	0	0	0	0	0	0
		Gm18493	0	-3.50238	0	1	1	0	0	0	0	0	0
		Gm18495	0	-3.50238	0	1	1	0	0	0	0	0	0
		Gm18496	0	-3.50238	0	1	1	0	0	0	0	0	0
		Gm18499	0	-3.50238	0	1	1	0	0	0	0	0	0
		Gm18500	0	-3.50238	0	1	1	0	0	0	0	0	0
		Gm18501	0	-3.50238	0	1	1	0	0	0	0	0	0
		Gm18502	0	-3.50238	0	1	1	0	0	0	0	0	0
		Gm18503	0	-3.50238	0	1	1	0	0	0	0	0	0
		Gm18504	0	-3.50238	0	1	1	0	0	0	0	0	0
		Gm18505	0	-3.50238	0	1	1	0	0	0	0	0	0
		Gm18507	0	-3.50238	0	1	1	0	0	0	0	0	0
		Gm18508	0	-3.50238	0	1	1	0	0	0	0	0	0
		Gm18510	0	-3.50238	0	1	1	0	0	0	0	0	0
		Gm18513	0	-3.50238	0	1	1	0	0	0	0	0	0
		Gm18514	0	-3.50238	0	1	1	0	0	0	0	0	0
		Gm18518	0	-3.50238	0	1	1	0	0	0	0	0	0
		Gm18520	0	-3.50238	0	1	1	0	0	0	0	0	0
		Gm18521	0	-3.50238	0	1	1	0	0	0	0	0	0
		Gm18522	0	-3.50238	0	1	1	0	0	0	0	0	0
		Gm18523	0	-3.50238	0	1	1	0	0	0	0	0	0
		Gm18524	0	-3.50238	0	1	1	0	0	0	0	0	0
		Gm18525	0	-3.50238	0	1	1	0	0	0	0	0	0
		Gm18526	0	-3.50238	0	1	1	0	0	0	0	0	0
		Gm18529	0	-3.50238	0	1	1	0	0	0	0	0	0
		Gm18530	0	-3.50238	0	1	1	0	0	0	0	0	0
		Gm18531	0	-3.50238	0	1	1	0	0	0	0	0	0
		Gm18532	0	-3.50238	0	1	1	0	0	0	0	0	0
		Gm18533	0	-3.50238	0	1	1	0	0	0	0	0	0
		Gm18538	0	-3.50238	0	1	1	0	0	0	0	0	0
		Gm18539	0	-3.50238	0	1	1	0	0	0	0	0	0
		Gm18540	0	-3.50238	0	1	1	0	0	0	0	0	0
		Gm18546	0	-3.50238	0	1	1	0	0	0	0	0	0
		Gm18547	0	-3.50238	0	1	1	0	0	0	0	0	0
		Gm18549	0	-3.50238	0	1	1	0	0	0	0	0	0
		Gm18550	0	-3.50238	0	1	1	0	0	0	0	0	0
		Gm18551	0	-3.50238	0	1	1	0	0	0	0	0	0
		Gm18552	0	-3.50238	0	1	1	0	0	0	0	0	0
		Gm18555	0	-3.50238	0	1	1	0	0	0	0	0	0
		Gm18556	0	-3.50238	0	1	1	0	0	0	0	0	0
		Gm18557	0	-3.50238	0	1	1	0	0	0	0	0	0
		Gm18558	0	-3.50238	0	1	1	0	0	0	0	0	0
		Gm18559	0	-3.50238	0	1	1	0	0	0	0	0	0
		Gm18560	0	-3.50238	0	1	1	0	0	0	0	0	0
		Gm18577	0	-3.50238	0	1	1	0	0	0	0	0	0
		Gm18578	0	-3.50238	0	1	1	0	0	0	0	0	0
		Gm18580	0	-3.50238	0	1	1	0	0	0	0	0	0
		Gm18581	0	-3.50238	0	1	1	0	0	0	0	0	0
		Gm18582	0	-3.50238	0	1	1	0	0	0	0	0	0
		Gm18585	0	-3.50238	0	1	1	0	0	0	0	0	0
		Gm18586	0	-3.50238	0	1	1	0	0	0	0	0	0
		Gm18587	0	-3.50238	0	1	1	0	0	0	0	0	0
		Gm18591	0	-3.50238	0	1	1	0	0	0	0	0	0
		Gm18594	0	-3.50238	0	1	1	0	0	0	0	0	0
		Gm18595	0	-3.50238	0	1	1	0	0	0	0	0	0
		Gm18597	0	-3.50238	0	1	1	0	0	0	0	0	0
		Gm18598	0	-3.50238	0	1	1	0	0	0	0	0	0
		Gm18601	0	-3.50238	0	1	1	0	0	0	0	0	0
		Gm18602	0	-3.50238	0	1	1	0	0	0	0	0	0
		Gm18604	0	-3.50238	0	1	1	0	0	0	0	0	0
		Gm18605	0	-3.50238	0	1	1	0	0	0	0	0	0
		Gm18610	0	-3.50238	0	1	1	0	0	0	0	0	0
		Gm18611	0	-3.50238	0	1	1	0	0	0	0	0	0
		Gm18615	0	-3.50238	0	1	1	0	0	0	0	0	0
		Gm18616	0	-3.50238	0	1	1	0	0	0	0	0	0
		Gm18617	0	-3.50238	0	1	1	0	0	0	0	0	0
		Gm18618	0	-3.50238	0	1	1	0	0	0	0	0	0
		Gm18619	0	-3.50238	0	1	1	0	0	0	0	0	0
		Gm18620	0	-3.50238	0	1	1	0	0	0	0	0	0
		Gm18621	0	-3.50238	0	1	1	0	0	0	0	0	0
		Gm18623	0	-3.50238	0	1	1	0	0	0	0	0	0
		Gm18624	0	-3.50238	0	1	1	0	0	0	0	0	0
		Gm18625	0	-3.50238	0	1	1	0	0	0	0	0	0
		Gm18626	0	-3.50238	0	1	1	0	0	0	0	0	0
		Gm18628	0	-3.50238	0	1	1	0	0	0	0	0	0
		Gm18629	0	-3.50238	0	1	1	0	0	0	0	0	0
		Gm18630	0	-3.50238	0	1	1	0	0	0	0	0	0
		Gm18631	0	-3.50238	0	1	1	0	0	0	0	0	0
		Gm18632	0	-3.50238	0	1	1	0	0	0	0	0	0
		Gm18635	0	-3.50238	0	1	1	0	0	0	0	0	0
		Gm18636	0	-3.50238	0	1	1	0	0	0	0	0	0
		Gm18637	0	-3.50238	0	1	1	0	0	0	0	0	0
		Gm18638	0	-3.50238	0	1	1	0	0	0	0	0	0
		Gm18639	0	-3.50238	0	1	1	0	0	0	0	0	0
		Gm18640	0	-3.50238	0	1	1	0	0	0	0	0	0
		Gm18641	0	-3.50238	0	1	1	0	0	0	0	0	0
		Gm18642	0	-3.50238	0	1	1	0	0	0	0	0	0
		Gm18644	0	-3.50238	0	1	1	0	0	0	0	0	0
		Gm18645	0	-3.50238	0	1	1	0	0	0	0	0	0
		Gm18652	0	-3.50238	0	1	1	0	0	0	0	0	0
		Gm18655	0	-3.50238	0	1	1	0	0	0	0	0	0
		Gm18658	0	-3.50238	0	1	1	0	0	0	0	0	0
		Gm18660	0	-3.50238	0	1	1	0	0	0	0	0	0
		Gm18665	0	-3.50238	0	1	1	0	0	0	0	0	0
		Gm18666	0	-3.50238	0	1	1	0	0	0	0	0	0
		Gm18667	0	-3.50238	0	1	1	0	0	0	0	0	0
		Gm18670	0	-3.50238	0	1	1	0	0	0	0	0	0
		Gm18671	0	-3.50238	0	1	1	0	0	0	0	0	0
		Gm18672	0	-3.50238	0	1	1	0	0	0	0	0	0
		Gm18681	0	-3.50238	0	1	1	0	0	0	0	0	0
		Gm18683	0	-3.50238	0	1	1	0	0	0	0	0	0
		Gm18685	0	-3.50238	0	1	1	0	0	0	0	0	0
		Gm18689	0	-3.50238	0	1	1	0	0	0	0	0	0
		Gm18690	0	-3.50238	0	1	1	0	0	0	0	0	0
		Gm18691	0	-3.50238	0	1	1	0	0	0	0	0	0
		Gm18692	0	-3.50238	0	1	1	0	0	0	0	0	0
		Gm18694	0	-3.50238	0	1	1	0	0	0	0	0	0
		Gm18698	0	-3.50238	0	1	1	0	0	0	0	0	0
		Gm18699	0	-3.50238	0	1	1	0	0	0	0	0	0
		Gm18700	0	-3.50238	0	1	1	0	0	0	0	0	0
		Gm18701	0	-3.50238	0	1	1	0	0	0	0	0	0
		Gm18702	0	-3.50238	0	1	1	0	0	0	0	0	0
		Gm18703	0	-3.50238	0	1	1	0	0	0	0	0	0
		Gm18704	0	-3.50238	0	1	1	0	0	0	0	0	0
		Gm18705	0	-3.50238	0	1	1	0	0	0	0	0	0
		Gm18709	0	-3.50238	0	1	1	0	0	0	0	0	0
		Gm18711	0	-3.50238	0	1	1	0	0	0	0	0	0
		Gm18713	0	-3.50238	0	1	1	0	0	0	0	0	0
		Gm18714	0	-3.50238	0	1	1	0	0	0	0	0	0
		Gm18715	0	-3.50238	0	1	1	0	0	0	0	0	0
		Gm18716	0	-3.50238	0	1	1	0	0	0	0	0	0
		Gm18717	0	-3.50238	0	1	1	0	0	0	0	0	0
		Gm18719	0	-3.50238	0	1	1	0	0	0	0	0	0
		Gm18723	0	-3.50238	0	1	1	0	0	0	0	0	0
		Gm18726	0	-3.50238	0	1	1	0	0	0	0	0	0
		Gm18727	0	-3.50238	0	1	1	0	0	0	0	0	0
		Gm18728	0	-3.50238	0	1	1	0	0	0	0	0	0
		Gm18729	0	-3.50238	0	1	1	0	0	0	0	0	0
		Gm18730	0	-3.50238	0	1	1	0	0	0	0	0	0
		Gm18735	0	-3.50238	0	1	1	0	0	0	0	0	0
		Gm18737	0	-3.50238	0	1	1	0	0	0	0	0	0
		Gm18738	0	-3.50238	0	1	1	0	0	0	0	0	0
		Gm18739	0	-3.50238	0	1	1	0	0	0	0	0	0
		Gm18741	0	-3.50238	0	1	1	0	0	0	0	0	0
		Gm18745	0	-3.50238	0	1	1	0	0	0	0	0	0
		Gm18747	0	-3.50238	0	1	1	0	0	0	0	0	0
		Gm18748	0	-3.50238	0	1	1	0	0	0	0	0	0
		Gm18749	0	-3.50238	0	1	1	0	0	0	0	0	0
		Gm18751	0	-3.50238	0	1	1	0	0	0	0	0	0
		Gm18753	0	-3.50238	0	1	1	0	0	0	0	0	0
		Gm18755	0	-3.50238	0	1	1	0	0	0	0	0	0
		Gm18757	0	-3.50238	0	1	1	0	0	0	0	0	0
		Gm18759	0	-3.50238	0	1	1	0	0	0	0	0	0
		Gm18761	0	-3.50238	0	1	1	0	0	0	0	0	0
		Gm18762	0	-3.50238	0	1	1	0	0	0	0	0	0
		Gm18763	0	-3.50238	0	1	1	0	0	0	0	0	0
		Gm18764	0	-3.50238	0	1	1	0	0	0	0	0	0
		Gm18766	0	-3.50238	0	1	1	0	0	0	0	0	0
		Gm18769	0	-3.50238	0	1	1	0	0	0	0	0	0
		Gm18770	0	-3.50238	0	1	1	0	0	0	0	0	0
		Gm18771	0	-3.50238	0	1	1	0	0	0	0	0	0
		Gm18774	0	-3.50238	0	1	1	0	0	0	0	0	0
		Gm18775	0	-3.50238	0	1	1	0	0	0	0	0	0
		Gm18776	0	-3.50238	0	1	1	0	0	0	0	0	0
		Gm18777	0	-3.50238	0	1	1	0	0	0	0	0	0
		Gm18779	0	-3.50238	0	1	1	0	0	0	0	0	0
		Gm18780	0	-3.50238	0	1	1	0	0	0	0	0	0
		Gm18781	0	-3.50238	0	1	1	0	0	0	0	0	0
		Gm18783	0	-3.50238	0	1	1	0	0	0	0	0	0
		Gm18784	0	-3.50238	0	1	1	0	0	0	0	0	0
		Gm18789	0	-3.50238	0	1	1	0	0	0	0	0	0
		Gm18795	0	-3.50238	0	1	1	0	0	0	0	0	0
		Gm18796	0	-3.50238	0	1	1	0	0	0	0	0	0
		Gm18797	0	-3.50238	0	1	1	0	0	0	0	0	0
		Gm18798	0	-3.50238	0	1	1	0	0	0	0	0	0
		Gm18799	0	-3.50238	0	1	1	0	0	0	0	0	0
		Gm18800	0	-3.50238	0	1	1	0	0	0	0	0	0
		Gm18801	0	-3.50238	0	1	1	0	0	0	0	0	0
		Gm18802	0	-3.50238	0	1	1	0	0	0	0	0	0
		Gm18805	0	-3.50238	0	1	1	0	0	0	0	0	0
		Gm18806	0	-3.50238	0	1	1	0	0	0	0	0	0
		Gm18808	0	-3.50238	0	1	1	0	0	0	0	0	0
		Gm18812	0	-3.50238	0	1	1	0	0	0	0	0	0
		Gm18814	0	-3.50238	0	1	1	0	0	0	0	0	0
		Gm18821	0	-3.50238	0	1	1	0	0	0	0	0	0
		Gm18822	0	-3.50238	0	1	1	0	0	0	0	0	0
		Gm18825	0	-3.50238	0	1	1	0	0	0	0	0	0
		Gm18827	0	-3.50238	0	1	1	0	0	0	0	0	0
		Gm18830	0	-3.50238	0	1	1	0	0	0	0	0	0
		Gm18832	0	-3.50238	0	1	1	0	0	0	0	0	0
		Gm18833	0	-3.50238	0	1	1	0	0	0	0	0	0
		Gm18834	0	-3.50238	0	1	1	0	0	0	0	0	0
		Gm18838	0	-3.50238	0	1	1	0	0	0	0	0	0
		Gm18839	0	-3.50238	0	1	1	0	0	0	0	0	0
		Gm18840	0	-3.50238	0	1	1	0	0	0	0	0	0
		Gm18843	0	-3.50238	0	1	1	0	0	0	0	0	0
		Gm18848	0	-3.50238	0	1	1	0	0	0	0	0	0
		Gm18849	0	-3.50238	0	1	1	0	0	0	0	0	0
		Gm18850	0	-3.50238	0	1	1	0	0	0	0	0	0
		Gm18851	0	-3.50238	0	1	1	0	0	0	0	0	0
		Gm18854	0	-3.50238	0	1	1	0	0	0	0	0	0
		Gm18855	0	-3.50238	0	1	1	0	0	0	0	0	0
		Gm18857	0	-3.50238	0	1	1	0	0	0	0	0	0
		Gm18859	0	-3.50238	0	1	1	0	0	0	0	0	0
		Gm18861	0	-3.50238	0	1	1	0	0	0	0	0	0
		Gm18862	0	-3.50238	0	1	1	0	0	0	0	0	0
		Gm18865	0	-3.50238	0	1	1	0	0	0	0	0	0
		Gm18867	0	-3.50238	0	1	1	0	0	0	0	0	0
		Gm18869	0	-3.50238	0	1	1	0	0	0	0	0	0
		Gm18870	0	-3.50238	0	1	1	0	0	0	0	0	0
		Gm18871	0	-3.50238	0	1	1	0	0	0	0	0	0
		Gm18873	0	-3.50238	0	1	1	0	0	0	0	0	0
		Gm18875	0	-3.50238	0	1	1	0	0	0	0	0	0
		Gm18876	0	-3.50238	0	1	1	0	0	0	0	0	0
		Gm18877	0	-3.50238	0	1	1	0	0	0	0	0	0
		Gm18879	0	-3.50238	0	1	1	0	0	0	0	0	0
		Gm18880	0	-3.50238	0	1	1	0	0	0	0	0	0
		Gm18881	0	-3.50238	0	1	1	0	0	0	0	0	0
		Gm18884	0	-3.50238	0	1	1	0	0	0	0	0	0
		Gm18885	0	-3.50238	0	1	1	0	0	0	0	0	0
		Gm18888	0	-3.50238	0	1	1	0	0	0	0	0	0
		Gm18891	0	-3.50238	0	1	1	0	0	0	0	0	0
		Gm18892	0	-3.50238	0	1	1	0	0	0	0	0	0
		Gm18893	0	-3.50238	0	1	1	0	0	0	0	0	0
		Gm18894	0	-3.50238	0	1	1	0	0	0	0	0	0
		Gm18896	0	-3.50238	0	1	1	0	0	0	0	0	0
		Gm18900	0	-3.50238	0	1	1	0	0	0	0	0	0
		Gm18901	0	-3.50238	0	1	1	0	0	0	0	0	0
		Gm18903	0	-3.50238	0	1	1	0	0	0	0	0	0
		Gm18904	0	-3.50238	0	1	1	0	0	0	0	0	0
		Gm18907	0	-3.50238	0	1	1	0	0	0	0	0	0
		Gm18908	0	-3.50238	0	1	1	0	0	0	0	0	0
		Gm18909	0	-3.50238	0	1	1	0	0	0	0	0	0
		Gm18910	0	-3.50238	0	1	1	0	0	0	0	0	0
		Gm18913	0	-3.50238	0	1	1	0	0	0	0	0	0
		Gm18918	0	-3.50238	0	1	1	0	0	0	0	0	0
		Gm18921	0	-3.50238	0	1	1	0	0	0	0	0	0
		Gm18924	0	-3.50238	0	1	1	0	0	0	0	0	0
		Gm18926	0	-3.50238	0	1	1	0	0	0	0	0	0
		Gm18927	0	-3.50238	0	1	1	0	0	0	0	0	0
		Gm18929	0	-3.50238	0	1	1	0	0	0	0	0	0
		Gm18930	0	-3.50238	0	1	1	0	0	0	0	0	0
		Gm18934	0	-3.50238	0	1	1	0	0	0	0	0	0
		Gm18936	0	-3.50238	0	1	1	0	0	0	0	0	0
		Gm18940	0	-3.50238	0	1	1	0	0	0	0	0	0
		Gm18944	0	-3.50238	0	1	1	0	0	0	0	0	0
		Gm18945	0	-3.50238	0	1	1	0	0	0	0	0	0
		Gm18948	0	-3.50238	0	1	1	0	0	0	0	0	0
		Gm18952	0	-3.50238	0	1	1	0	0	0	0	0	0
		Gm18953	0	-3.50238	0	1	1	0	0	0	0	0	0
		Gm18954	0	-3.50238	0	1	1	0	0	0	0	0	0
		Gm18955	0	-3.50238	0	1	1	0	0	0	0	0	0
		Gm18956	0	-3.50238	0	1	1	0	0	0	0	0	0
		Gm18957	0	-3.50238	0	1	1	0	0	0	0	0	0
		Gm18958	0	-3.50238	0	1	1	0	0	0	0	0	0
		Gm18959	0	-3.50238	0	1	1	0	0	0	0	0	0
		Gm18962	0	-3.50238	0	1	1	0	0	0	0	0	0
		Gm18964	0	-3.50238	0	1	1	0	0	0	0	0	0
		Gm18969	0	-3.50238	0	1	1	0	0	0	0	0	0
		Gm18970	0	-3.50238	0	1	1	0	0	0	0	0	0
		Gm18971	0	-3.50238	0	1	1	0	0	0	0	0	0
		Gm18972	0	-3.50238	0	1	1	0	0	0	0	0	0
		Gm18973	0	-3.50238	0	1	1	0	0	0	0	0	0
		Gm18974	0	-3.50238	0	1	1	0	0	0	0	0	0
		Gm18977	0	-3.50238	0	1	1	0	0	0	0	0	0
		Gm18978	0	-3.50238	0	1	1	0	0	0	0	0	0
		Gm18979	0	-3.50238	0	1	1	0	0	0	0	0	0
		Gm18980	0	-3.50238	0	1	1	0	0	0	0	0	0
		Gm18981	0	-3.50238	0	1	1	0	0	0	0	0	0
		Gm18982	0	-3.50238	0	1	1	0	0	0	0	0	0
		Gm18984	0	-3.50238	0	1	1	0	0	0	0	0	0
		Gm18985	0	-3.50238	0	1	1	0	0	0	0	0	0
		Gm18986	0	-3.50238	0	1	1	0	0	0	0	0	0
		Gm18991	0	-3.50238	0	1	1	0	0	0	0	0	0
		Gm18992	0	-3.50238	0	1	1	0	0	0	0	0	0
		Gm18993	0	-3.50238	0	1	1	0	0	0	0	0	0
		Gm18995	0	-3.50238	0	1	1	0	0	0	0	0	0
		Gm18999	0	-3.50238	0	1	1	0	0	0	0	0	0
		Gm19000	0	-3.50238	0	1	1	0	0	0	0	0	0
		Gm19001	0	-3.50238	0	1	1	0	0	0	0	0	0
		Gm19002	0	-3.50238	0	1	1	0	0	0	0	0	0
		Gm19005	0	-3.50238	0	1	1	0	0	0	0	0	0
		Gm19007	0	-3.50238	0	1	1	0	0	0	0	0	0
		Gm19009	0	-3.50238	0	1	1	0	0	0	0	0	0
		Gm19011	0	-3.50238	0	1	1	0	0	0	0	0	0
		Gm19012	0	-3.50238	0	1	1	0	0	0	0	0	0
		Gm19013	0	-3.50238	0	1	1	0	0	0	0	0	0
		Gm19014	0	-3.50238	0	1	1	0	0	0	0	0	0
		Gm19015	0	-3.50238	0	1	1	0	0	0	0	0	0
		Gm19016	0	-3.50238	0	1	1	0	0	0	0	0	0
		Gm19018	0	-3.50238	0	1	1	0	0	0	0	0	0
		Gm19024	0	-3.50238	0	1	1	0	0	0	0	0	0
		Gm19027	0	-3.50238	0	1	1	0	0	0	0	0	0
		Gm19028	0	-3.50238	0	1	1	0	0	0	0	0	0
		Gm19029	0	-3.50238	0	1	1	0	0	0	0	0	0
		Gm19030	0	-3.50238	0	1	1	0	0	0	0	0	0
		Gm19031	0	-3.50238	0	1	1	0	0	0	0	0	0
		Gm19032	0	-3.50238	0	1	1	0	0	0	0	0	0
		Gm19033	0	-3.50238	0	1	1	0	0	0	0	0	0
		Gm19034	0	-3.50238	0	1	1	0	0	0	0	0	0
		Gm19035	0	-3.50238	0	1	1	0	0	0	0	0	0
		Gm19039	0	-3.50238	0	1	1	0	0	0	0	0	0
		Gm19047	0	-3.50238	0	1	1	0	0	0	0	0	0
		Gm19050	0	-3.50238	0	1	1	0	0	0	0	0	0
		Gm19052	0	-3.50238	0	1	1	0	0	0	0	0	0
		Gm19057	0	-3.50238	0	1	1	0	0	0	0	0	0
		Gm19058	0	-3.50238	0	1	1	0	0	0	0	0	0
		Gm19060	0	-3.50238	0	1	1	0	0	0	0	0	0
		Gm19062	0	-3.50238	0	1	1	0	0	0	0	0	0
		Gm19066	0	-3.50238	0	1	1	0	0	0	0	0	0
		Gm19073	0	-3.50238	0	1	1	0	0	0	0	0	0
		Gm19074	0	-3.50238	0	1	1	0	0	0	0	0	0
		Gm19077	0	-3.50238	0	1	1	0	0	0	0	0	0
		Gm19078	0	-3.50238	0	1	1	0	0	0	0	0	0
		Gm19080	0	-3.50238	0	1	1	0	0	0	0	0	0
		Gm19082	0	-3.50238	0	1	1	0	0	0	0	0	0
		Gm19084	0	-3.50238	0	1	1	0	0	0	0	0	0
		Gm19085	0	-3.50238	0	1	1	0	0	0	0	0	0
		Gm19086	0	-3.50238	0	1	1	0	0	0	0	0	0
		Gm19087	0	-3.50238	0	1	1	0	0	0	0	0	0
		Gm19088	0	-3.50238	0	1	1	0	0	0	0	0	0
		Gm19089	0	-3.50238	0	1	1	0	0	0	0	0	0
		Gm19090	0	-3.50238	0	1	1	0	0	0	0	0	0
		Gm19091	0	-3.50238	0	1	1	0	0	0	0	0	0
		Gm19092	0	-3.50238	0	1	1	0	0	0	0	0	0
		Gm19093	0	-3.50238	0	1	1	0	0	0	0	0	0
		Gm19094	0	-3.50238	0	1	1	0	0	0	0	0	0
		Gm19095	0	-3.50238	0	1	1	0	0	0	0	0	0
		Gm19096	0	-3.50238	0	1	1	0	0	0	0	0	0
		Gm19097	0	-3.50238	0	1	1	0	0	0	0	0	0
		Gm19098	0	-3.50238	0	1	1	0	0	0	0	0	0
		Gm19099	0	-3.50238	0	1	1	0	0	0	0	0	0
		Gm19102	0	-3.50238	0	1	1	0	0	0	0	0	0
		Gm19108	0	-3.50238	0	1	1	0	0	0	0	0	0
		Gm19109	0	-3.50238	0	1	1	0	0	0	0	0	0
		Gm19113	0	-3.50238	0	1	1	0	0	0	0	0	0
		Gm19114	0	-3.50238	0	1	1	0	0	0	0	0	0
		Gm19116	0	-3.50238	0	1	1	0	0	0	0	0	0
		Gm19118	0	-3.50238	0	1	1	0	0	0	0	0	0
		Gm19119	0	-3.50238	0	1	1	0	0	0	0	0	0
		Gm19120	0	-3.50238	0	1	1	0	0	0	0	0	0
		Gm19123	0	-3.50238	0	1	1	0	0	0	0	0	0
		Gm19124	0	-3.50238	0	1	1	0	0	0	0	0	0
		Gm19125	0	-3.50238	0	1	1	0	0	0	0	0	0
		Gm19126	0	-3.50238	0	1	1	0	0	0	0	0	0
		Gm19127	0	-3.50238	0	1	1	0	0	0	0	0	0
		Gm19129	0	-3.50238	0	1	1	0	0	0	0	0	0
		Gm19131	0	-3.50238	0	1	1	0	0	0	0	0	0
		Gm19134	0	-3.50238	0	1	1	0	0	0	0	0	0
		Gm19136	0	-3.50238	0	1	1	0	0	0	0	0	0
		Gm19137	0	-3.50238	0	1	1	0	0	0	0	0	0
		Gm19139	0	-3.50238	0	1	1	0	0	0	0	0	0
		Gm19140	0	-3.50238	0	1	1	0	0	0	0	0	0
		Gm19141	0	-3.50238	0	1	1	0	0	0	0	0	0
		Gm19145	0	-3.50238	0	1	1	0	0	0	0	0	0
		Gm19146	0	-3.50238	0	1	1	0	0	0	0	0	0
		Gm19147	0	-3.50238	0	1	1	0	0	0	0	0	0
		Gm19148	0	-3.50238	0	1	1	0	0	0	0	0	0
		Gm19153	0	-3.50238	0	1	1	0	0	0	0	0	0
		Gm19156	0	-3.50238	0	1	1	0	0	0	0	0	0
		Gm19157	0	-3.50238	0	1	1	0	0	0	0	0	0
		Gm19158	0	-3.50238	0	1	1	0	0	0	0	0	0
		Gm19159	0	-3.50238	0	1	1	0	0	0	0	0	0
		Gm19161	0	-3.50238	0	1	1	0	0	0	0	0	0
		Gm19163	0	-3.50238	0	1	1	0	0	0	0	0	0
		Gm19164	0	-3.50238	0	1	1	0	0	0	0	0	0
		Gm19165	0	-3.50238	0	1	1	0	0	0	0	0	0
		Gm19168	0	-3.50238	0	1	1	0	0	0	0	0	0
		Gm19169	0	-3.50238	0	1	1	0	0	0	0	0	0
		Gm19172	0	-3.50238	0	1	1	0	0	0	0	0	0
		Gm19173	0	-3.50238	0	1	1	0	0	0	0	0	0
		Gm19174	0	-3.50238	0	1	1	0	0	0	0	0	0
		Gm19175	0	-3.50238	0	1	1	0	0	0	0	0	0
		Gm19176	0	-3.50238	0	1	1	0	0	0	0	0	0
		Gm19177	0	-3.50238	0	1	1	0	0	0	0	0	0
		Gm19179	0	-3.50238	0	1	1	0	0	0	0	0	0
		Gm19181	0	-3.50238	0	1	1	0	0	0	0	0	0
		Gm19182	0	-3.50238	0	1	1	0	0	0	0	0	0
		Gm19184	0	-3.50238	0	1	1	0	0	0	0	0	0
		Gm19185	0	-3.50238	0	1	1	0	0	0	0	0	0
		Gm19186	0	-3.50238	0	1	1	0	0	0	0	0	0
		Gm19189	0	-3.50238	0	1	1	0	0	0	0	0	0
		Gm19193	0	-3.50238	0	1	1	0	0	0	0	0	0
		Gm19194	0	-3.50238	0	1	1	0	0	0	0	0	0
		Gm19195	0	-3.50238	0	1	1	0	0	0	0	0	0
		Gm19197	0	-3.50238	0	1	1	0	0	0	0	0	0
		Gm19199	0	-3.50238	0	1	1	0	0	0	0	0	0
		Gm19201	0	-3.50238	0	1	1	0	0	0	0	0	0
		Gm19202	0	-3.50238	0	1	1	0	0	0	0	0	0
		Gm19203	0	-3.50238	0	1	1	0	0	0	0	0	0
		Gm19206	0	-3.50238	0	1	1	0	0	0	0	0	0
		Gm19207	0	-3.50238	0	1	1	0	0	0	0	0	0
		Gm19208	0	-3.50238	0	1	1	0	0	0	0	0	0
		Gm19210	0	-3.50238	0	1	1	0	0	0	0	0	0
		Gm19211	0	-3.50238	0	1	1	0	0	0	0	0	0
		Gm19212	0	-3.50238	0	1	1	0	0	0	0	0	0
		Gm19214	0	-3.50238	0	1	1	0	0	0	0	0	0
		Gm19216	0	-3.50238	0	1	1	0	0	0	0	0	0
		Gm19217	0	-3.50238	0	1	1	0	0	0	0	0	0
		Gm19220	0	-3.50238	0	1	1	0	0	0	0	0	0
		Gm19222	0	-3.50238	0	1	1	0	0	0	0	0	0
		Gm19223	0	-3.50238	0	1	1	0	0	0	0	0	0
		Gm19224	0	-3.50238	0	1	1	0	0	0	0	0	0
		Gm19227	0	-3.50238	0	1	1	0	0	0	0	0	0
		Gm19228	0	-3.50238	0	1	1	0	0	0	0	0	0
		Gm19231	0	-3.50238	0	1	1	0	0	0	0	0	0
		Gm19232	0	-3.50238	0	1	1	0	0	0	0	0	0
		Gm19233	0	-3.50238	0	1	1	0	0	0	0	0	0
		Gm19235	0	-3.50238	0	1	1	0	0	0	0	0	0
		Gm19237	0	-3.50238	0	1	1	0	0	0	0	0	0
		Gm19239	0	-3.50238	0	1	1	0	0	0	0	0	0
		Gm19241	0	-3.50238	0	1	1	0	0	0	0	0	0
		Gm19243	0	-3.50238	0	1	1	0	0	0	0	0	0
		Gm19246	0	-3.50238	0	1	1	0	0	0	0	0	0
		Gm19248	0	-3.50238	0	1	1	0	0	0	0	0	0
		Gm19254	0	-3.50238	0	1	1	0	0	0	0	0	0
		Gm19256	0	-3.50238	0	1	1	0	0	0	0	0	0
		Gm19257	0	-3.50238	0	1	1	0	0	0	0	0	0
		Gm19267	0	-3.50238	0	1	1	0	0	0	0	0	0
		Gm19269	0	-3.50238	0	1	1	0	0	0	0	0	0
		Gm19280	0	-3.50238	0	1	1	0	0	0	0	0	0
		Gm19287	0	-3.50238	0	1	1	0	0	0	0	0	0
		Gm19290	0	-3.50238	0	1	1	0	0	0	0	0	0
		Gm19291	0	-3.50238	0	1	1	0	0	0	0	0	0
		Gm19301	0	-3.50238	0	1	1	0	0	0	0	0	0
		Gm19311	0	-3.50238	0	1	1	0	0	0	0	0	0
		Gm19312	0	-3.50238	0	1	1	0	0	0	0	0	0
		Gm19320	0	-3.50238	0	1	1	0	0	0	0	0	0
		Gm19324	0	-3.50238	0	1	1	0	0	0	0	0	0
		Gm19331	0	-3.50238	0	1	1	0	0	0	0	0	0
		Gm19335	0	-3.50238	0	1	1	0	0	0	0	0	0
		Gm19340	0	-3.50238	0	1	1	0	0	0	0	0	0
		Gm19368	0	-3.50238	0	1	1	0	0	0	0	0	0
		Gm19371	0	-3.50238	0	1	1	0	0	0	0	0	0
		Gm19395	0	-3.50238	0	1	1	0	0	0	0	0	0
		Gm19399	0	-3.50238	0	1	1	0	0	0	0	0	0
		Gm19418	0	-3.50238	0	1	1	0	0	0	0	0	0
		Gm19427	0	-3.50238	0	1	1	0	0	0	0	0	0
		Gm19428	0	-3.50238	0	1	1	0	0	0	0	0	0
		Gm19430	0	-3.50238	0	1	1	0	0	0	0	0	0
		Gm19441	0	-3.50238	0	1	1	0	0	0	0	0	0
		Gm19457	0	-3.50238	0	1	1	0	0	0	0	0	0
		Gm19480	0	-3.50238	0	1	1	0	0	0	0	0	0
		Gm19486	0	-3.50238	0	1	1	0	0	0	0	0	0
		Gm19498	0	-3.50238	0	1	1	0	0	0	0	0	0
		Gm19503	0	-3.50238	0	1	1	0	0	0	0	0	0
		Gm19505	0	-3.50238	0	1	1	0	0	0	0	0	0
		Gm19540	0	-3.50238	0	1	1	0	0	0	0	0	0
		Gm19541	0	-3.50238	0	1	1	0	0	0	0	0	0
		Gm19553	0	-3.50238	0	1	1	0	0	0	0	0	0
		Gm19560	0	-3.50238	0	1	1	0	0	0	0	0	0
		Gm19563	0	-3.50238	0	1	1	0	0	0	0	0	0
		Gm19566	0	-3.50238	0	1	1	0	0	0	0	0	0
		Gm19571	0	-3.50238	0	1	1	0	0	0	0	0	0
		Gm19572	0	-3.50238	0	1	1	0	0	0	0	0	0
		Gm19596	0	-3.50238	0	1	1	0	0	0	0	0	0
		Gm19599	0	-3.50238	0	1	1	0	0	0	0	0	0
		Gm19611	0	-3.50238	0	1	1	0	0	0	0	0	0
		Gm19612	0	-3.50238	0	1	1	0	0	0	0	0	0
		Gm19617	0	-3.50238	0	1	1	0	0	0	0	0	0
		Gm19624	0	-3.50238	0	1	1	0	0	0	0	0	0
		Gm19637	0	-3.50238	0	1	1	0	0	0	0	0	0
		Gm19640	0	-3.50238	0	1	1	0	0	0	0	0	0
		Gm19641	0	-3.50238	0	1	1	0	0	0	0	0	0
		Gm19649	0	-3.50238	0	1	1	0	0	0	0	0	0
		Gm19658	0	-3.50238	0	1	1	0	0	0	0	0	0
		Gm19666	0	-3.50238	0	1	1	0	0	0	0	0	0
		Gm19683	0	-3.50238	0	1	1	0	0	0	0	0	0
		Gm1969	0	-3.50238	0	1	1	0	0	0	0	0	0
		Gm19692	0	-3.50238	0	1	1	0	0	0	0	0	0
		Gm19694	0	-3.50238	0	1	1	0	0	0	0	0	0
		Gm19709	0	-3.50238	0	1	1	0	0	0	0	0	0
		Gm19724	0	-3.50238	0	1	1	0	0	0	0	0	0
		Gm19726	0	-3.50238	0	1	1	0	0	0	0	0	0
		Gm19739	0	-3.50238	0	1	1	0	0	0	0	0	0
		Gm19755	0	-3.50238	0	1	1	0	0	0	0	0	0
		Gm19761	0	-3.50238	0	1	1	0	0	0	0	0	0
		Gm19764	0	-3.50238	0	1	1	0	0	0	0	0	0
		Gm19771	0	-3.50238	0	1	1	0	0	0	0	0	0
		Gm19774	0	-3.50238	0	1	1	0	0	0	0	0	0
		Gm19777	0	-3.50238	0	1	1	0	0	0	0	0	0
		Gm19782	0	-3.50238	0	1	1	0	0	0	0	0	0
		Gm19784	0	-3.50238	0	1	1	0	0	0	0	0	0
		Gm19786	0	-3.50238	0	1	1	0	0	0	0	0	0
		Gm1979	0	-3.50238	0	1	1	0	0	0	0	0	0
		Gm19790	0	-3.50238	0	1	1	0	0	0	0	0	0
		Gm19801	0	-3.50238	0	1	1	0	0	0	0	0	0
		Gm19811	0	-3.50238	0	1	1	0	0	0	0	0	0
		Gm19815	0	-3.50238	0	1	1	0	0	0	0	0	0
		Gm1982	0	-3.50238	0	1	1	0	0	0	0	0	0
		Gm19829	0	-3.50238	0	1	1	0	0	0	0	0	0
		Gm19843	0	-3.50238	0	1	1	0	0	0	0	0	0
		Gm19855	0	-3.50238	0	1	1	0	0	0	0	0	0
		Gm19867	0	-3.50238	0	1	1	0	0	0	0	0	0
		Gm19872	0	-3.50238	0	1	1	0	0	0	0	0	0
		Gm1988	0	-3.50238	0	1	1	0	0	0	0	0	0
		Gm19880	0	-3.50238	0	1	1	0	0	0	0	0	0
		Gm19883	0	-3.50238	0	1	1	0	0	0	0	0	0
		Gm19885	0	-3.50238	0	1	1	0	0	0	0	0	0
		Gm1989	0	-3.50238	0	1	1	0	0	0	0	0	0
		Gm19891	0	-3.50238	0	1	1	0	0	0	0	0	0
		Gm19900	0	-3.50238	0	1	1	0	0	0	0	0	0
		Gm19901	0	-3.50238	0	1	1	0	0	0	0	0	0
		Gm19908	0	-3.50238	0	1	1	0	0	0	0	0	0
		Gm19921	0	-3.50238	0	1	1	0	0	0	0	0	0
		Gm19927	0	-3.50238	0	1	1	0	0	0	0	0	0
		Gm1993	0	-3.50238	0	1	1	0	0	0	0	0	0
		Gm19932	0	-3.50238	0	1	1	0	0	0	0	0	0
		Gm1995	0	-3.50238	0	1	1	0	0	0	0	0	0
		Gm19965	0	-3.50238	0	1	1	0	0	0	0	0	0
		Gm19969	0	-3.50238	0	1	1	0	0	0	0	0	0
		Gm19987	0	-3.50238	0	1	1	0	0	0	0	0	0
		Gm19989	0	-3.50238	0	1	1	0	0	0	0	0	0
		Gm19990	0	-3.50238	0	1	1	0	0	0	0	0	0
		Gm19994	0	-3.50238	0	1	1	0	0	0	0	0	0
		Gm2003	0	-3.50238	0	1	1	0	0	0	0	0	0
		Gm20040	0	-3.50238	0	1	1	0	0	0	0	0	0
		Gm20043	0	-3.50238	0	1	1	0	0	0	0	0	0
		Gm20049	0	-3.50238	0	1	1	0	0	0	0	0	0
		Gm2005	0	-3.50238	0	1	1	0	0	0	0	0	0
		Gm20052	0	-3.50238	0	1	1	0	0	0	0	0	0
		Gm20058	0	-3.50238	0	1	1	0	0	0	0	0	0
		Gm20063	0	-3.50238	0	1	1	0	0	0	0	0	0
		Gm20070	0	-3.50238	0	1	1	0	0	0	0	0	0
		Gm20074	0	-3.50238	0	1	1	0	0	0	0	0	0
		Gm20091	0	-3.50238	0	1	1	0	0	0	0	0	0
		Gm20096	0	-3.50238	0	1	1	0	0	0	0	0	0
		Gm20098	0	-3.50238	0	1	1	0	0	0	0	0	0
		Gm20102	0	-3.50238	0	1	1	0	0	0	0	0	0
		Gm20108	0	-3.50238	0	1	1	0	0	0	0	0	0
		Gm20110	0	-3.50238	0	1	1	0	0	0	0	0	0
		Gm20111	0	-3.50238	0	1	1	0	0	0	0	0	0
		Gm20118	0	-3.50238	0	1	1	0	0	0	0	0	0
		Gm2012	0	-3.50238	0	1	1	0	0	0	0	0	0
		Gm20127	0	-3.50238	0	1	1	0	0	0	0	0	0
		Gm20144	0	-3.50238	0	1	1	0	0	0	0	0	0
		Gm20150	0	-3.50238	0	1	1	0	0	0	0	0	0
		Gm20156	0	-3.50238	0	1	1	0	0	0	0	0	0
		Gm2016	0	-3.50238	0	1	1	0	0	0	0	0	0
		Gm20162	0	-3.50238	0	1	1	0	0	0	0	0	0
		Gm20164	0	-3.50238	0	1	1	0	0	0	0	0	0
		Gm20167	0	-3.50238	0	1	1	0	0	0	0	0	0
		Gm20172	0	-3.50238	0	1	1	0	0	0	0	0	0
		Gm20177	0	-3.50238	0	1	1	0	0	0	0	0	0
		Gm2018	0	-3.50238	0	1	1	0	0	0	0	0	0
		Gm2020	0	-3.50238	0	1	1	0	0	0	0	0	0
		Gm20203	0	-3.50238	0	1	1	0	0	0	0	0	0
		Gm20208	0	-3.50238	0	1	1	0	0	0	0	0	0
		Gm2021	0	-3.50238	0	1	1	0	0	0	0	0	0
		Gm2022	0	-3.50238	0	1	1	0	0	0	0	0	0
		Gm20223	0	-3.50238	0	1	1	0	0	0	0	0	0
		Gm20239	0	-3.50238	0	1	1	0	0	0	0	0	0
		Gm20241	0	-3.50238	0	1	1	0	0	0	0	0	0
		Gm20242	0	-3.50238	0	1	1	0	0	0	0	0	0
		Gm20268	0	-3.50238	0	1	1	0	0	0	0	0	0
		Gm20281	0	-3.50238	0	1	1	0	0	0	0	0	0
		Gm20287	0	-3.50238	0	1	1	0	0	0	0	0	0
		Gm20288	0	-3.50238	0	1	1	0	0	0	0	0	0
		Gm20294	0	-3.50238	0	1	1	0	0	0	0	0	0
		Gm2030	0	-3.50238	0	1	1	0	0	0	0	0	0
		Gm20305	0	-3.50238	0	1	1	0	0	0	0	0	0
		Gm2033	0	-3.50238	0	1	1	0	0	0	0	0	0
		Gm20345	0	-3.50238	0	1	1	0	0	0	0	0	0
		Gm2035	0	-3.50238	0	1	1	0	0	0	0	0	0
		Gm20356	0	-3.50238	0	1	1	0	0	0	0	0	0
		Gm20362	0	-3.50238	0	1	1	0	0	0	0	0	0
		Gm20368	0	-3.50238	0	1	1	0	0	0	0	0	0
		Gm20369	0	-3.50238	0	1	1	0	0	0	0	0	0
		Gm20371	0	-3.50238	0	1	1	0	0	0	0	0	0
		Gm20386	0	-3.50238	0	1	1	0	0	0	0	0	0
		Gm20387	0	-3.50238	0	1	1	0	0	0	0	0	0
		Gm20389	0	-3.50238	0	1	1	0	0	0	0	0	0
		Gm20391	0	-3.50238	0	1	1	0	0	0	0	0	0
		Gm20392	0	-3.50238	0	1	1	0	0	0	0	0	0
		Gm20395	0	-3.50238	0	1	1	0	0	0	0	0	0
		Gm20396	0	-3.50238	0	1	1	0	0	0	0	0	0
		Gm20397	0	-3.50238	0	1	1	0	0	0	0	0	0
		Gm20399	0	-3.50238	0	1	1	0	0	0	0	0	0
		Gm2040	0	-3.50238	0	1	1	0	0	0	0	0	0
		Gm20401	0	-3.50238	0	1	1	0	0	0	0	0	0
		Gm20402	0	-3.50238	0	1	1	0	0	0	0	0	0
		Gm20405	0	-3.50238	0	1	1	0	0	0	0	0	0
		Gm20409	0	-3.50238	0	1	1	0	0	0	0	0	0
		Gm20414	0	-3.50238	0	1	1	0	0	0	0	0	0
		Gm20415	0	-3.50238	0	1	1	0	0	0	0	0	0
		Gm2042	0	-3.50238	0	1	1	0	0	0	0	0	0
		Gm20420	0	-3.50238	0	1	1	0	0	0	0	0	0
		Gm20421	0	-3.50238	0	1	1	0	0	0	0	0	0
		Gm20428	0	-3.50238	0	1	1	0	0	0	0	0	0
		Gm20432	0	-3.50238	0	1	1	0	0	0	0	0	0
		Gm20444	0	-3.50238	0	1	1	0	0	0	0	0	0
		Gm20447	0	-3.50238	0	1	1	0	0	0	0	0	0
		Gm20450	0	-3.50238	0	1	1	0	0	0	0	0	0
		Gm20451	0	-3.50238	0	1	1	0	0	0	0	0	0
		Gm20452	0	-3.50238	0	1	1	0	0	0	0	0	0
		Gm20453	0	-3.50238	0	1	1	0	0	0	0	0	0
		Gm20454	0	-3.50238	0	1	1	0	0	0	0	0	0
		Gm20455	0	-3.50238	0	1	1	0	0	0	0	0	0
		Gm20456	0	-3.50238	0	1	1	0	0	0	0	0	0
		Gm20461	0	-3.50238	0	1	1	0	0	0	0	0	0
		Gm20462	0	-3.50238	0	1	1	0	0	0	0	0	0
		Gm20471	0	-3.50238	0	1	1	0	0	0	0	0	0
		Gm20473	0	-3.50238	0	1	1	0	0	0	0	0	0
		Gm20474	0	-3.50238	0	1	1	0	0	0	0	0	0
		Gm20475	0	-3.50238	0	1	1	0	0	0	0	0	0
		Gm20476	0	-3.50238	0	1	1	0	0	0	0	0	0
		Gm20477	0	-3.50238	0	1	1	0	0	0	0	0	0
		Gm2048	0	-3.50238	0	1	1	0	0	0	0	0	0
		Gm20480	0	-3.50238	0	1	1	0	0	0	0	0	0
		Gm20484	0	-3.50238	0	1	1	0	0	0	0	0	0
		Gm20486	0	-3.50238	0	1	1	0	0	0	0	0	0
		Gm20489	0	-3.50238	0	1	1	0	0	0	0	0	0
		Gm20491	0	-3.50238	0	1	1	0	0	0	0	0	0
		Gm20495	0	-3.50238	0	1	1	0	0	0	0	0	0
		Gm20500	0	-3.50238	0	1	1	0	0	0	0	0	0
		Gm20503	0	-3.50238	0	1	1	0	0	0	0	0	0
		Gm20509	0	-3.50238	0	1	1	0	0	0	0	0	0
		Gm20523	0	-3.50238	0	1	1	0	0	0	0	0	0
		Gm20525	0	-3.50238	0	1	1	0	0	0	0	0	0
		Gm20526	0	-3.50238	0	1	1	0	0	0	0	0	0
		Gm20529	0	-3.50238	0	1	1	0	0	0	0	0	0
		Gm2053	0	-3.50238	0	1	1	0	0	0	0	0	0
		Gm20530	0	-3.50238	0	1	1	0	0	0	0	0	0
		Gm20532	0	-3.50238	0	1	1	0	0	0	0	0	0
		Gm20534	0	-3.50238	0	1	1	0	0	0	0	0	0
		Gm20542	0	-3.50238	0	1	1	0	0	0	0	0	0
		Gm20543	0	-3.50238	0	1	1	0	0	0	0	0	0
		Gm20549	0	-3.50238	0	1	1	0	0	0	0	0	0
		Gm20553	0	-3.50238	0	1	1	0	0	0	0	0	0
		Gm20557	0	-3.50238	0	1	1	0	0	0	0	0	0
		Gm20561	0	-3.50238	0	1	1	0	0	0	0	0	0
		Gm20564	0	-3.50238	0	1	1	0	0	0	0	0	0
		Gm20574	0	-3.50238	0	1	1	0	0	0	0	0	0
		Gm20586	0	-3.50238	0	1	1	0	0	0	0	0	0
		Gm20587	0	-3.50238	0	1	1	0	0	0	0	0	0
		Gm2059	0	-3.50238	0	1	1	0	0	0	0	0	0
		Gm20593	0	-3.50238	0	1	1	0	0	0	0	0	0
		Gm20594	0	-3.50238	0	1	1	0	0	0	0	0	0
		Gm20596	0	-3.50238	0	1	1	0	0	0	0	0	0
		Gm20609	0	-3.50238	0	1	1	0	0	0	0	0	0
		Gm2061	0	-3.50238	0	1	1	0	0	0	0	0	0
		Gm20611	0	-3.50238	0	1	1	0	0	0	0	0	0
		Gm20613	0	-3.50238	0	1	1	0	0	0	0	0	0
		Gm20614	0	-3.50238	0	1	1	0	0	0	0	0	0
		Gm20615	0	-3.50238	0	1	1	0	0	0	0	0	0
		Gm20616	0	-3.50238	0	1	1	0	0	0	0	0	0
		Gm20620	0	-3.50238	0	1	1	0	0	0	0	0	0
		Gm20625	0	-3.50238	0	1	1	0	0	0	0	0	0
		Gm20629	0	-3.50238	0	1	1	0	0	0	0	0	0
		Gm20630	0	-3.50238	0	1	1	0	0	0	0	0	0
		Gm20637	0	-3.50238	0	1	1	0	0	0	0	0	0
		Gm20638	0	-3.50238	0	1	1	0	0	0	0	0	0
		Gm20641	0	-3.50238	0	1	1	0	0	0	0	0	0
		Gm20642	0	-3.50238	0	1	1	0	0	0	0	0	0
		Gm20643	0	-3.50238	0	1	1	0	0	0	0	0	0
		Gm20646	0	-3.50238	0	1	1	0	0	0	0	0	0
		Gm20647	0	-3.50238	0	1	1	0	0	0	0	0	0
		Gm20648	0	-3.50238	0	1	1	0	0	0	0	0	0
		Gm20649	0	-3.50238	0	1	1	0	0	0	0	0	0
		Gm20650	0	-3.50238	0	1	1	0	0	0	0	0	0
		Gm20651	0	-3.50238	0	1	1	0	0	0	0	0	0
		Gm20657	0	-3.50238	0	1	1	0	0	0	0	0	0
		Gm2066	0	-3.50238	0	1	1	0	0	0	0	0	0
		Gm20660	0	-3.50238	0	1	1	0	0	0	0	0	0
		Gm20663	0	-3.50238	0	1	1	0	0	0	0	0	0
		Gm20670	0	-3.50238	0	1	1	0	0	0	0	0	0
		Gm20671	0	-3.50238	0	1	1	0	0	0	0	0	0
		Gm20672	0	-3.50238	0	1	1	0	0	0	0	0	0
		Gm20673	0	-3.50238	0	1	1	0	0	0	0	0	0
		Gm20674	0	-3.50238	0	1	1	0	0	0	0	0	0
		Gm20675	0	-3.50238	0	1	1	0	0	0	0	0	0
		Gm20679	0	-3.50238	0	1	1	0	0	0	0	0	0
		Gm20685	0	-3.50238	0	1	1	0	0	0	0	0	0
		Gm20688	0	-3.50238	0	1	1	0	0	0	0	0	0
		Gm20690	0	-3.50238	0	1	1	0	0	0	0	0	0
		Gm20693	0	-3.50238	0	1	1	0	0	0	0	0	0
		Gm20694	0	-3.50238	0	1	1	0	0	0	0	0	0
		Gm20700	0	-3.50238	0	1	1	0	0	0	0	0	0
		Gm20701	0	-3.50238	0	1	1	0	0	0	0	0	0
		Gm20706	0	-3.50238	0	1	1	0	0	0	0	0	0
		Gm2071	0	-3.50238	0	1	1	0	0	0	0	0	0
		Gm20713	0	-3.50238	0	1	1	0	0	0	0	0	0
		Gm20714	0	-3.50238	0	1	1	0	0	0	0	0	0
		Gm20715	0	-3.50238	0	1	1	0	0	0	0	0	0
		Gm20718	0	-3.50238	0	1	1	0	0	0	0	0	0
		Gm20730	0	-3.50238	0	1	1	0	0	0	0	0	0
		Gm20734	0	-3.50238	0	1	1	0	0	0	0	0	0
		Gm20736	0	-3.50238	0	1	1	0	0	0	0	0	0
		Gm20737	0	-3.50238	0	1	1	0	0	0	0	0	0
		Gm20738	0	-3.50238	0	1	1	0	0	0	0	0	0
		Gm20741	0	-3.50238	0	1	1	0	0	0	0	0	0
		Gm20747	0	-3.50238	0	1	1	0	0	0	0	0	0
		Gm20749	0	-3.50238	0	1	1	0	0	0	0	0	0
		Gm20752	0	-3.50238	0	1	1	0	0	0	0	0	0
		Gm20757	0	-3.50238	0	1	1	0	0	0	0	0	0
		Gm20760	0	-3.50238	0	1	1	0	0	0	0	0	0
		Gm20763	0	-3.50238	0	1	1	0	0	0	0	0	0
		Gm20765	0	-3.50238	0	1	1	0	0	0	0	0	0
		Gm20769	0	-3.50238	0	1	1	0	0	0	0	0	0
		Gm20770	0	-3.50238	0	1	1	0	0	0	0	0	0
		Gm20772	0	-3.50238	0	1	1	0	0	0	0	0	0
		Gm20773	0	-3.50238	0	1	1	0	0	0	0	0	0
		Gm20776	0	-3.50238	0	1	1	0	0	0	0	0	0
		Gm20777	0	-3.50238	0	1	1	0	0	0	0	0	0
		Gm20781	0	-3.50238	0	1	1	0	0	0	0	0	0
		Gm20786	0	-3.50238	0	1	1	0	0	0	0	0	0
		Gm20788	0	-3.50238	0	1	1	0	0	0	0	0	0
		Gm20791	0	-3.50238	0	1	1	0	0	0	0	0	0
		Gm20792	0	-3.50238	0	1	1	0	0	0	0	0	0
		Gm20793	0	-3.50238	0	1	1	0	0	0	0	0	0
		Gm20794	0	-3.50238	0	1	1	0	0	0	0	0	0
		Gm20795	0	-3.50238	0	1	1	0	0	0	0	0	0
		Gm20797	0	-3.50238	0	1	1	0	0	0	0	0	0
		Gm20798	0	-3.50238	0	1	1	0	0	0	0	0	0
		Gm20799	0	-3.50238	0	1	1	0	0	0	0	0	0
		Gm2080	0	-3.50238	0	1	1	0	0	0	0	0	0
		Gm20800	0	-3.50238	0	1	1	0	0	0	0	0	0
		Gm20801	0	-3.50238	0	1	1	0	0	0	0	0	0
		Gm20802	0	-3.50238	0	1	1	0	0	0	0	0	0
		Gm20803	0	-3.50238	0	1	1	0	0	0	0	0	0
		Gm20804	0	-3.50238	0	1	1	0	0	0	0	0	0
		Gm20805	0	-3.50238	0	1	1	0	0	0	0	0	0
		Gm20806	0	-3.50238	0	1	1	0	0	0	0	0	0
		Gm20807	0	-3.50238	0	1	1	0	0	0	0	0	0
		Gm20808	0	-3.50238	0	1	1	0	0	0	0	0	0
		Gm20809	0	-3.50238	0	1	1	0	0	0	0	0	0
		Gm20810	0	-3.50238	0	1	1	0	0	0	0	0	0
		Gm20811	0	-3.50238	0	1	1	0	0	0	0	0	0
		Gm20812	0	-3.50238	0	1	1	0	0	0	0	0	0
		Gm20813	0	-3.50238	0	1	1	0	0	0	0	0	0
		Gm20814	0	-3.50238	0	1	1	0	0	0	0	0	0
		Gm20815	0	-3.50238	0	1	1	0	0	0	0	0	0
		Gm20816	0	-3.50238	0	1	1	0	0	0	0	0	0
		Gm20817	0	-3.50238	0	1	1	0	0	0	0	0	0
		Gm20818	0	-3.50238	0	1	1	0	0	0	0	0	0
		Gm20819	0	-3.50238	0	1	1	0	0	0	0	0	0
		Gm20820	0	-3.50238	0	1	1	0	0	0	0	0	0
		Gm20821	0	-3.50238	0	1	1	0	0	0	0	0	0
		Gm20822	0	-3.50238	0	1	1	0	0	0	0	0	0
		Gm20823	0	-3.50238	0	1	1	0	0	0	0	0	0
		Gm20824	0	-3.50238	0	1	1	0	0	0	0	0	0
		Gm20825	0	-3.50238	0	1	1	0	0	0	0	0	0
		Gm20827	0	-3.50238	0	1	1	0	0	0	0	0	0
		Gm20828	0	-3.50238	0	1	1	0	0	0	0	0	0
		Gm20830	0	-3.50238	0	1	1	0	0	0	0	0	0
		Gm20831	0	-3.50238	0	1	1	0	0	0	0	0	0
		Gm20832	0	-3.50238	0	1	1	0	0	0	0	0	0
		Gm20833	0	-3.50238	0	1	1	0	0	0	0	0	0
		Gm20834	0	-3.50238	0	1	1	0	0	0	0	0	0
		Gm20835	0	-3.50238	0	1	1	0	0	0	0	0	0
		Gm20836	0	-3.50238	0	1	1	0	0	0	0	0	0
		Gm20837	0	-3.50238	0	1	1	0	0	0	0	0	0
		Gm20838	0	-3.50238	0	1	1	0	0	0	0	0	0
		Gm20840	0	-3.50238	0	1	1	0	0	0	0	0	0
		Gm20841	0	-3.50238	0	1	1	0	0	0	0	0	0
		Gm20842	0	-3.50238	0	1	1	0	0	0	0	0	0
		Gm20843	0	-3.50238	0	1	1	0	0	0	0	0	0
		Gm20844	0	-3.50238	0	1	1	0	0	0	0	0	0
		Gm20846	0	-3.50238	0	1	1	0	0	0	0	0	0
		Gm20847	0	-3.50238	0	1	1	0	0	0	0	0	0
		Gm20848	0	-3.50238	0	1	1	0	0	0	0	0	0
		Gm20849	0	-3.50238	0	1	1	0	0	0	0	0	0
		Gm20850	0	-3.50238	0	1	1	0	0	0	0	0	0
		Gm20851	0	-3.50238	0	1	1	0	0	0	0	0	0
		Gm20852	0	-3.50238	0	1	1	0	0	0	0	0	0
		Gm20853	0	-3.50238	0	1	1	0	0	0	0	0	0
		Gm20854	0	-3.50238	0	1	1	0	0	0	0	0	0
		Gm20855	0	-3.50238	0	1	1	0	0	0	0	0	0
		Gm20856	0	-3.50238	0	1	1	0	0	0	0	0	0
		Gm20857	0	-3.50238	0	1	1	0	0	0	0	0	0
		Gm20858	0	-3.50238	0	1	1	0	0	0	0	0	0
		Gm20859	0	-3.50238	0	1	1	0	0	0	0	0	0
		Gm20860	0	-3.50238	0	1	1	0	0	0	0	0	0
		Gm20861	0	-3.50238	0	1	1	0	0	0	0	0	0
		Gm20862	0	-3.50238	0	1	1	0	0	0	0	0	0
		Gm20863	0	-3.50238	0	1	1	0	0	0	0	0	0
		Gm20864	0	-3.50238	0	1	1	0	0	0	0	0	0
		Gm20865	0	-3.50238	0	1	1	0	0	0	0	0	0
		Gm20866	0	-3.50238	0	1	1	0	0	0	0	0	0
		Gm20867	0	-3.50238	0	1	1	0	0	0	0	0	0
		Gm20868	0	-3.50238	0	1	1	0	0	0	0	0	0
		Gm20869	0	-3.50238	0	1	1	0	0	0	0	0	0
		Gm2087	0	-3.50238	0	1	1	0	0	0	0	0	0
		Gm20870	0	-3.50238	0	1	1	0	0	0	0	0	0
		Gm20871	0	-3.50238	0	1	1	0	0	0	0	0	0
		Gm20873	0	-3.50238	0	1	1	0	0	0	0	0	0
		Gm20874	0	-3.50238	0	1	1	0	0	0	0	0	0
		Gm20877	0	-3.50238	0	1	1	0	0	0	0	0	0
		Gm20879	0	-3.50238	0	1	1	0	0	0	0	0	0
		Gm20880	0	-3.50238	0	1	1	0	0	0	0	0	0
		Gm20881	0	-3.50238	0	1	1	0	0	0	0	0	0
		Gm20882	0	-3.50238	0	1	1	0	0	0	0	0	0
		Gm20883	0	-3.50238	0	1	1	0	0	0	0	0	0
		Gm20884	0	-3.50238	0	1	1	0	0	0	0	0	0
		Gm20885	0	-3.50238	0	1	1	0	0	0	0	0	0
		Gm20886	0	-3.50238	0	1	1	0	0	0	0	0	0
		Gm20887	0	-3.50238	0	1	1	0	0	0	0	0	0
		Gm20888	0	-3.50238	0	1	1	0	0	0	0	0	0
		Gm20889	0	-3.50238	0	1	1	0	0	0	0	0	0
		Gm2089	0	-3.50238	0	1	1	0	0	0	0	0	0
		Gm20890	0	-3.50238	0	1	1	0	0	0	0	0	0
		Gm20891	0	-3.50238	0	1	1	0	0	0	0	0	0
		Gm20892	0	-3.50238	0	1	1	0	0	0	0	0	0
		Gm20893	0	-3.50238	0	1	1	0	0	0	0	0	0
		Gm20894	0	-3.50238	0	1	1	0	0	0	0	0	0
		Gm20895	0	-3.50238	0	1	1	0	0	0	0	0	0
		Gm20896	0	-3.50238	0	1	1	0	0	0	0	0	0
		Gm20897	0	-3.50238	0	1	1	0	0	0	0	0	0
		Gm20898	0	-3.50238	0	1	1	0	0	0	0	0	0
		Gm20901	0	-3.50238	0	1	1	0	0	0	0	0	0
		Gm20902	0	-3.50238	0	1	1	0	0	0	0	0	0
		Gm20903	0	-3.50238	0	1	1	0	0	0	0	0	0
		Gm20904	0	-3.50238	0	1	1	0	0	0	0	0	0
		Gm20905	0	-3.50238	0	1	1	0	0	0	0	0	0
		Gm20906	0	-3.50238	0	1	1	0	0	0	0	0	0
		Gm20907	0	-3.50238	0	1	1	0	0	0	0	0	0
		Gm20908	0	-3.50238	0	1	1	0	0	0	0	0	0
		Gm20909	0	-3.50238	0	1	1	0	0	0	0	0	0
		Gm20910	0	-3.50238	0	1	1	0	0	0	0	0	0
		Gm20911	0	-3.50238	0	1	1	0	0	0	0	0	0
		Gm20912	0	-3.50238	0	1	1	0	0	0	0	0	0
		Gm20913	0	-3.50238	0	1	1	0	0	0	0	0	0
		Gm20914	0	-3.50238	0	1	1	0	0	0	0	0	0
		Gm20915	0	-3.50238	0	1	1	0	0	0	0	0	0
		Gm20916	0	-3.50238	0	1	1	0	0	0	0	0	0
		Gm20917	0	-3.50238	0	1	1	0	0	0	0	0	0
		Gm20918	0	-3.50238	0	1	1	0	0	0	0	0	0
		Gm20919	0	-3.50238	0	1	1	0	0	0	0	0	0
		Gm2092	0	-3.50238	0	1	1	0	0	0	0	0	0
		Gm20920	0	-3.50238	0	1	1	0	0	0	0	0	0
		Gm20921	0	-3.50238	0	1	1	0	0	0	0	0	0
		Gm20922	0	-3.50238	0	1	1	0	0	0	0	0	0
		Gm20923	0	-3.50238	0	1	1	0	0	0	0	0	0
		Gm20924	0	-3.50238	0	1	1	0	0	0	0	0	0
		Gm20925	0	-3.50238	0	1	1	0	0	0	0	0	0
		Gm20926	0	-3.50238	0	1	1	0	0	0	0	0	0
		Gm20927	0	-3.50238	0	1	1	0	0	0	0	0	0
		Gm20928	0	-3.50238	0	1	1	0	0	0	0	0	0
		Gm20929	0	-3.50238	0	1	1	0	0	0	0	0	0
		Gm20930	0	-3.50238	0	1	1	0	0	0	0	0	0
		Gm20931	0	-3.50238	0	1	1	0	0	0	0	0	0
		Gm20932	0	-3.50238	0	1	1	0	0	0	0	0	0
		Gm20933	0	-3.50238	0	1	1	0	0	0	0	0	0
		Gm20934	0	-3.50238	0	1	1	0	0	0	0	0	0
		Gm20935	0	-3.50238	0	1	1	0	0	0	0	0	0
		Gm20936	0	-3.50238	0	1	1	0	0	0	0	0	0
		Gm20937	0	-3.50238	0	1	1	0	0	0	0	0	0
		Gm20940	0	-3.50238	0	1	1	0	0	0	0	0	0
		Gm20942	0	-3.50238	0	1	1	0	0	0	0	0	0
		Gm20945	0	-3.50238	0	1	1	0	0	0	0	0	0
		Gm20948	0	-3.50238	0	1	1	0	0	0	0	0	0
		Gm20953	0	-3.50238	0	1	1	0	0	0	0	0	0
		Gm20954	0	-3.50238	0	1	1	0	0	0	0	0	0
		Gm20963	0	-3.50238	0	1	1	0	0	0	0	0	0
		Gm20978	0	-3.50238	0	1	1	0	0	0	0	0	0
		Gm2098	0	-3.50238	0	1	1	0	0	0	0	0	0
		Gm20987	0	-3.50238	0	1	1	0	0	0	0	0	0
		Gm20997	0	-3.50238	0	1	1	0	0	0	0	0	0
		Gm21006	0	-3.50238	0	1	1	0	0	0	0	0	0
		Gm21007	0	-3.50238	0	1	1	0	0	0	0	0	0
		Gm2101	0	-3.50238	0	1	1	0	0	0	0	0	0
		Gm21010	0	-3.50238	0	1	1	0	0	0	0	0	0
		Gm21018	0	-3.50238	0	1	1	0	0	0	0	0	0
		Gm21021	0	-3.50238	0	1	1	0	0	0	0	0	0
		Gm21026	0	-3.50238	0	1	1	0	0	0	0	0	0
		Gm21027	0	-3.50238	0	1	1	0	0	0	0	0	0
		Gm21028	0	-3.50238	0	1	1	0	0	0	0	0	0
		Gm21032	0	-3.50238	0	1	1	0	0	0	0	0	0
		Gm21033	0	-3.50238	0	1	1	0	0	0	0	0	0
		Gm21034	0	-3.50238	0	1	1	0	0	0	0	0	0
		Gm21035	0	-3.50238	0	1	1	0	0	0	0	0	0
		Gm21036	0	-3.50238	0	1	1	0	0	0	0	0	0
		Gm21037	0	-3.50238	0	1	1	0	0	0	0	0	0
		Gm21038	0	-3.50238	0	1	1	0	0	0	0	0	0
		Gm21039	0	-3.50238	0	1	1	0	0	0	0	0	0
		Gm21040	0	-3.50238	0	1	1	0	0	0	0	0	0
		Gm21041	0	-3.50238	0	1	1	0	0	0	0	0	0
		Gm21043	0	-3.50238	0	1	1	0	0	0	0	0	0
		Gm21045	0	-3.50238	0	1	1	0	0	0	0	0	0
		Gm21048	0	-3.50238	0	1	1	0	0	0	0	0	0
		Gm21049	0	-3.50238	0	1	1	0	0	0	0	0	0
		Gm21050	0	-3.50238	0	1	1	0	0	0	0	0	0
		Gm21051	0	-3.50238	0	1	1	0	0	0	0	0	0
		Gm21054	0	-3.50238	0	1	1	0	0	0	0	0	0
		Gm21055	0	-3.50238	0	1	1	0	0	0	0	0	0
		Gm21060	0	-3.50238	0	1	1	0	0	0	0	0	0
		Gm21063	0	-3.50238	0	1	1	0	0	0	0	0	0
		Gm21064	0	-3.50238	0	1	1	0	0	0	0	0	0
		Gm21065	0	-3.50238	0	1	1	0	0	0	0	0	0
		Gm21070	0	-3.50238	0	1	1	0	0	0	0	0	0
		Gm21076	0	-3.50238	0	1	1	0	0	0	0	0	0
		Gm2108	0	-3.50238	0	1	1	0	0	0	0	0	0
		Gm21088	0	-3.50238	0	1	1	0	0	0	0	0	0
		Gm21089	0	-3.50238	0	1	1	0	0	0	0	0	0
		Gm2109	0	-3.50238	0	1	1	0	0	0	0	0	0
		Gm21094	0	-3.50238	0	1	1	0	0	0	0	0	0
		Gm21095	0	-3.50238	0	1	1	0	0	0	0	0	0
		Gm21103	0	-3.50238	0	1	1	0	0	0	0	0	0
		Gm21111	0	-3.50238	0	1	1	0	0	0	0	0	0
		Gm21114	0	-3.50238	0	1	1	0	0	0	0	0	0
		Gm21115	0	-3.50238	0	1	1	0	0	0	0	0	0
		Gm21117	0	-3.50238	0	1	1	0	0	0	0	0	0
		Gm21118	0	-3.50238	0	1	1	0	0	0	0	0	0
		Gm21119	0	-3.50238	0	1	1	0	0	0	0	0	0
		Gm21122	0	-3.50238	0	1	1	0	0	0	0	0	0
		Gm21127	0	-3.50238	0	1	1	0	0	0	0	0	0
		Gm21129	0	-3.50238	0	1	1	0	0	0	0	0	0
		Gm21135	0	-3.50238	0	1	1	0	0	0	0	0	0
		Gm21136	0	-3.50238	0	1	1	0	0	0	0	0	0
		Gm21139	0	-3.50238	0	1	1	0	0	0	0	0	0
		Gm21142	0	-3.50238	0	1	1	0	0	0	0	0	0
		Gm21147	0	-3.50238	0	1	1	0	0	0	0	0	0
		Gm21151	0	-3.50238	0	1	1	0	0	0	0	0	0
		Gm21152	0	-3.50238	0	1	1	0	0	0	0	0	0
		Gm21154	0	-3.50238	0	1	1	0	0	0	0	0	0
		Gm21155	0	-3.50238	0	1	1	0	0	0	0	0	0
		Gm21156	0	-3.50238	0	1	1	0	0	0	0	0	0
		Gm2116	0	-3.50238	0	1	1	0	0	0	0	0	0
		Gm21160	0	-3.50238	0	1	1	0	0	0	0	0	0
		Gm21162	0	-3.50238	0	1	1	0	0	0	0	0	0
		Gm21163	0	-3.50238	0	1	1	0	0	0	0	0	0
		Gm21168	0	-3.50238	0	1	1	0	0	0	0	0	0
		Gm2117	0	-3.50238	0	1	1	0	0	0	0	0	0
		Gm21171	0	-3.50238	0	1	1	0	0	0	0	0	0
		Gm21173	0	-3.50238	0	1	1	0	0	0	0	0	0
		Gm21180	0	-3.50238	0	1	1	0	0	0	0	0	0
		Gm21181	0	-3.50238	0	1	1	0	0	0	0	0	0
		Gm21184	0	-3.50238	0	1	1	0	0	0	0	0	0
		Gm21191	0	-3.50238	0	1	1	0	0	0	0	0	0
		Gm21198	0	-3.50238	0	1	1	0	0	0	0	0	0
		Gm21201	0	-3.50238	0	1	1	0	0	0	0	0	0
		Gm21209	0	-3.50238	0	1	1	0	0	0	0	0	0
		Gm21221	0	-3.50238	0	1	1	0	0	0	0	0	0
		Gm2123	0	-3.50238	0	1	1	0	0	0	0	0	0
		Gm21232	0	-3.50238	0	1	1	0	0	0	0	0	0
		Gm21241	0	-3.50238	0	1	1	0	0	0	0	0	0
		Gm21242	0	-3.50238	0	1	1	0	0	0	0	0	0
		Gm21244	0	-3.50238	0	1	1	0	0	0	0	0	0
		Gm21245	0	-3.50238	0	1	1	0	0	0	0	0	0
		Gm21247	0	-3.50238	0	1	1	0	0	0	0	0	0
		Gm21248	0	-3.50238	0	1	1	0	0	0	0	0	0
		Gm21249	0	-3.50238	0	1	1	0	0	0	0	0	0
		Gm21256	0	-3.50238	0	1	1	0	0	0	0	0	0
		Gm21257	0	-3.50238	0	1	1	0	0	0	0	0	0
		Gm21258	0	-3.50238	0	1	1	0	0	0	0	0	0
		Gm21268	0	-3.50238	0	1	1	0	0	0	0	0	0
		Gm21271	0	-3.50238	0	1	1	0	0	0	0	0	0
		Gm21275	0	-3.50238	0	1	1	0	0	0	0	0	0
		Gm21276	0	-3.50238	0	1	1	0	0	0	0	0	0
		Gm2128	0	-3.50238	0	1	1	0	0	0	0	0	0
		Gm21281	0	-3.50238	0	1	1	0	0	0	0	0	0
		Gm21282	0	-3.50238	0	1	1	0	0	0	0	0	0
		Gm21285	0	-3.50238	0	1	1	0	0	0	0	0	0
		Gm21286	0	-3.50238	0	1	1	0	0	0	0	0	0
		Gm21287	0	-3.50238	0	1	1	0	0	0	0	0	0
		Gm21292	0	-3.50238	0	1	1	0	0	0	0	0	0
		Gm21293	0	-3.50238	0	1	1	0	0	0	0	0	0
		Gm21294	0	-3.50238	0	1	1	0	0	0	0	0	0
		Gm21297	0	-3.50238	0	1	1	0	0	0	0	0	0
		Gm21301	0	-3.50238	0	1	1	0	0	0	0	0	0
		Gm21302	0	-3.50238	0	1	1	0	0	0	0	0	0
		Gm21304	0	-3.50238	0	1	1	0	0	0	0	0	0
		Gm21308	0	-3.50238	0	1	1	0	0	0	0	0	0
		Gm21310	0	-3.50238	0	1	1	0	0	0	0	0	0
		Gm21312	0	-3.50238	0	1	1	0	0	0	0	0	0
		Gm21316	0	-3.50238	0	1	1	0	0	0	0	0	0
		Gm21317	0	-3.50238	0	1	1	0	0	0	0	0	0
		Gm21319	0	-3.50238	0	1	1	0	0	0	0	0	0
		Gm21321	0	-3.50238	0	1	1	0	0	0	0	0	0
		Gm21330	0	-3.50238	0	1	1	0	0	0	0	0	0
		Gm21333	0	-3.50238	0	1	1	0	0	0	0	0	0
		Gm21340	0	-3.50238	0	1	1	0	0	0	0	0	0
		Gm21344	0	-3.50238	0	1	1	0	0	0	0	0	0
		Gm21350	0	-3.50238	0	1	1	0	0	0	0	0	0
		Gm21362	0	-3.50238	0	1	1	0	0	0	0	0	0
		Gm21366	0	-3.50238	0	1	1	0	0	0	0	0	0
		Gm21379	0	-3.50238	0	1	1	0	0	0	0	0	0
		Gm21380	0	-3.50238	0	1	1	0	0	0	0	0	0
		Gm21387	0	-3.50238	0	1	1	0	0	0	0	0	0
		Gm2139	0	-3.50238	0	1	1	0	0	0	0	0	0
		Gm21392	0	-3.50238	0	1	1	0	0	0	0	0	0
		Gm21394	0	-3.50238	0	1	1	0	0	0	0	0	0
		Gm21396	0	-3.50238	0	1	1	0	0	0	0	0	0
		Gm2140	0	-3.50238	0	1	1	0	0	0	0	0	0
		Gm21405	0	-3.50238	0	1	1	0	0	0	0	0	0
		Gm21409	0	-3.50238	0	1	1	0	0	0	0	0	0
		Gm2141	0	-3.50238	0	1	1	0	0	0	0	0	0
		Gm21411	0	-3.50238	0	1	1	0	0	0	0	0	0
		Gm21412	0	-3.50238	0	1	1	0	0	0	0	0	0
		Gm21413	0	-3.50238	0	1	1	0	0	0	0	0	0
		Gm21419	0	-3.50238	0	1	1	0	0	0	0	0	0
		Gm2142	0	-3.50238	0	1	1	0	0	0	0	0	0
		Gm21425	0	-3.50238	0	1	1	0	0	0	0	0	0
		Gm21427	0	-3.50238	0	1	1	0	0	0	0	0	0
		Gm21428	0	-3.50238	0	1	1	0	0	0	0	0	0
		Gm21435	0	-3.50238	0	1	1	0	0	0	0	0	0
		Gm21440	0	-3.50238	0	1	1	0	0	0	0	0	0
		Gm21443	0	-3.50238	0	1	1	0	0	0	0	0	0
		Gm21450	0	-3.50238	0	1	1	0	0	0	0	0	0
		Gm21454	0	-3.50238	0	1	1	0	0	0	0	0	0
		Gm21461	0	-3.50238	0	1	1	0	0	0	0	0	0
		Gm21462	0	-3.50238	0	1	1	0	0	0	0	0	0
		Gm21469	0	-3.50238	0	1	1	0	0	0	0	0	0
		Gm21470	0	-3.50238	0	1	1	0	0	0	0	0	0
		Gm21476	0	-3.50238	0	1	1	0	0	0	0	0	0
		Gm21477	0	-3.50238	0	1	1	0	0	0	0	0	0
		Gm21488	0	-3.50238	0	1	1	0	0	0	0	0	0
		Gm21489	0	-3.50238	0	1	1	0	0	0	0	0	0
		Gm21497	0	-3.50238	0	1	1	0	0	0	0	0	0
		Gm2150	0	-3.50238	0	1	1	0	0	0	0	0	0
		Gm21506	0	-3.50238	0	1	1	0	0	0	0	0	0
		Gm21518	0	-3.50238	0	1	1	0	0	0	0	0	0
		Gm21524	0	-3.50238	0	1	1	0	0	0	0	0	0
		Gm21529	0	-3.50238	0	1	1	0	0	0	0	0	0
		Gm21530	0	-3.50238	0	1	1	0	0	0	0	0	0
		Gm21539	0	-3.50238	0	1	1	0	0	0	0	0	0
		Gm21542	0	-3.50238	0	1	1	0	0	0	0	0	0
		Gm21559	0	-3.50238	0	1	1	0	0	0	0	0	0
		Gm21560	0	-3.50238	0	1	1	0	0	0	0	0	0
		Gm21562	0	-3.50238	0	1	1	0	0	0	0	0	0
		Gm21569	0	-3.50238	0	1	1	0	0	0	0	0	0
		Gm2157	0	-3.50238	0	1	1	0	0	0	0	0	0
		Gm21572	0	-3.50238	0	1	1	0	0	0	0	0	0
		Gm21573	0	-3.50238	0	1	1	0	0	0	0	0	0
		Gm21577	0	-3.50238	0	1	1	0	0	0	0	0	0
		Gm21588	0	-3.50238	0	1	1	0	0	0	0	0	0
		Gm21599	0	-3.50238	0	1	1	0	0	0	0	0	0
		Gm21614	0	-3.50238	0	1	1	0	0	0	0	0	0
		Gm21617	0	-3.50238	0	1	1	0	0	0	0	0	0
		Gm21626	0	-3.50238	0	1	1	0	0	0	0	0	0
		Gm21627	0	-3.50238	0	1	1	0	0	0	0	0	0
		Gm21631	0	-3.50238	0	1	1	0	0	0	0	0	0
		Gm21633	0	-3.50238	0	1	1	0	0	0	0	0	0
		Gm21634	0	-3.50238	0	1	1	0	0	0	0	0	0
		Gm21637	0	-3.50238	0	1	1	0	0	0	0	0	0
		Gm21638	0	-3.50238	0	1	1	0	0	0	0	0	0
		Gm2164	0	-3.50238	0	1	1	0	0	0	0	0	0
		Gm21642	0	-3.50238	0	1	1	0	0	0	0	0	0
		Gm21647	0	-3.50238	0	1	1	0	0	0	0	0	0
		Gm2165	0	-3.50238	0	1	1	0	0	0	0	0	0
		Gm21650	0	-3.50238	0	1	1	0	0	0	0	0	0
		Gm21654	0	-3.50238	0	1	1	0	0	0	0	0	0
		Gm21655	0	-3.50238	0	1	1	0	0	0	0	0	0
		Gm21658	0	-3.50238	0	1	1	0	0	0	0	0	0
		Gm21660	0	-3.50238	0	1	1	0	0	0	0	0	0
		Gm21661	0	-3.50238	0	1	1	0	0	0	0	0	0
		Gm21663	0	-3.50238	0	1	1	0	0	0	0	0	0
		Gm21671	0	-3.50238	0	1	1	0	0	0	0	0	0
		Gm21672	0	-3.50238	0	1	1	0	0	0	0	0	0
		Gm21673	0	-3.50238	0	1	1	0	0	0	0	0	0
		Gm21677	0	-3.50238	0	1	1	0	0	0	0	0	0
		Gm21678	0	-3.50238	0	1	1	0	0	0	0	0	0
		Gm21680	0	-3.50238	0	1	1	0	0	0	0	0	0
		Gm21683	0	-3.50238	0	1	1	0	0	0	0	0	0
		Gm21693	0	-3.50238	0	1	1	0	0	0	0	0	0
		Gm21698	0	-3.50238	0	1	1	0	0	0	0	0	0
		Gm21704	0	-3.50238	0	1	1	0	0	0	0	0	0
		Gm21708	0	-3.50238	0	1	1	0	0	0	0	0	0
		Gm21715	0	-3.50238	0	1	1	0	0	0	0	0	0
		Gm21717	0	-3.50238	0	1	1	0	0	0	0	0	0
		Gm21718	0	-3.50238	0	1	1	0	0	0	0	0	0
		Gm21719	0	-3.50238	0	1	1	0	0	0	0	0	0
		Gm21720	0	-3.50238	0	1	1	0	0	0	0	0	0
		Gm21721	0	-3.50238	0	1	1	0	0	0	0	0	0
		Gm21722	0	-3.50238	0	1	1	0	0	0	0	0	0
		Gm21723	0	-3.50238	0	1	1	0	0	0	0	0	0
		Gm21724	0	-3.50238	0	1	1	0	0	0	0	0	0
		Gm21725	0	-3.50238	0	1	1	0	0	0	0	0	0
		Gm21726	0	-3.50238	0	1	1	0	0	0	0	0	0
		Gm21728	0	-3.50238	0	1	1	0	0	0	0	0	0
		Gm21729	0	-3.50238	0	1	1	0	0	0	0	0	0
		Gm21731	0	-3.50238	0	1	1	0	0	0	0	0	0
		Gm21733	0	-3.50238	0	1	1	0	0	0	0	0	0
		Gm21734	0	-3.50238	0	1	1	0	0	0	0	0	0
		Gm21735	0	-3.50238	0	1	1	0	0	0	0	0	0
		Gm21736	0	-3.50238	0	1	1	0	0	0	0	0	0
		Gm21737	0	-3.50238	0	1	1	0	0	0	0	0	0
		Gm21738	0	-3.50238	0	1	1	0	0	0	0	0	0
		Gm21739	0	-3.50238	0	1	1	0	0	0	0	0	0
		Gm21740	0	-3.50238	0	1	1	0	0	0	0	0	0
		Gm21741	0	-3.50238	0	1	1	0	0	0	0	0	0
		Gm21744	0	-3.50238	0	1	1	0	0	0	0	0	0
		Gm21745	0	-3.50238	0	1	1	0	0	0	0	0	0
		Gm21749	0	-3.50238	0	1	1	0	0	0	0	0	0
		Gm21750	0	-3.50238	0	1	1	0	0	0	0	0	0
		Gm21751	0	-3.50238	0	1	1	0	0	0	0	0	0
		Gm21752	0	-3.50238	0	1	1	0	0	0	0	0	0
		Gm21753	0	-3.50238	0	1	1	0	0	0	0	0	0
		Gm21754	0	-3.50238	0	1	1	0	0	0	0	0	0
		Gm21755	0	-3.50238	0	1	1	0	0	0	0	0	0
		Gm21756	0	-3.50238	0	1	1	0	0	0	0	0	0
		Gm21757	0	-3.50238	0	1	1	0	0	0	0	0	0
		Gm21758	0	-3.50238	0	1	1	0	0	0	0	0	0
		Gm21759	0	-3.50238	0	1	1	0	0	0	0	0	0
		Gm21760	0	-3.50238	0	1	1	0	0	0	0	0	0
		Gm21763	0	-3.50238	0	1	1	0	0	0	0	0	0
		Gm21764	0	-3.50238	0	1	1	0	0	0	0	0	0
		Gm21765	0	-3.50238	0	1	1	0	0	0	0	0	0
		Gm21766	0	-3.50238	0	1	1	0	0	0	0	0	0
		Gm21767	0	-3.50238	0	1	1	0	0	0	0	0	0
		Gm21768	0	-3.50238	0	1	1	0	0	0	0	0	0
		Gm21769	0	-3.50238	0	1	1	0	0	0	0	0	0
		Gm21771	0	-3.50238	0	1	1	0	0	0	0	0	0
		Gm21772	0	-3.50238	0	1	1	0	0	0	0	0	0
		Gm21773	0	-3.50238	0	1	1	0	0	0	0	0	0
		Gm21774	0	-3.50238	0	1	1	0	0	0	0	0	0
		Gm21776	0	-3.50238	0	1	1	0	0	0	0	0	0
		Gm21777	0	-3.50238	0	1	1	0	0	0	0	0	0
		Gm21778	0	-3.50238	0	1	1	0	0	0	0	0	0
		Gm21779	0	-3.50238	0	1	1	0	0	0	0	0	0
		Gm21780	0	-3.50238	0	1	1	0	0	0	0	0	0
		Gm21782	0	-3.50238	0	1	1	0	0	0	0	0	0
		Gm21783	0	-3.50238	0	1	1	0	0	0	0	0	0
		Gm21784	0	-3.50238	0	1	1	0	0	0	0	0	0
		Gm21785	0	-3.50238	0	1	1	0	0	0	0	0	0
		Gm21787	0	-3.50238	0	1	1	0	0	0	0	0	0
		Gm21790	0	-3.50238	0	1	1	0	0	0	0	0	0
		Gm21791	0	-3.50238	0	1	1	0	0	0	0	0	0
		Gm21792	0	-3.50238	0	1	1	0	0	0	0	0	0
		Gm21794	0	-3.50238	0	1	1	0	0	0	0	0	0
		Gm21795	0	-3.50238	0	1	1	0	0	0	0	0	0
		Gm21796	0	-3.50238	0	1	1	0	0	0	0	0	0
		Gm21797	0	-3.50238	0	1	1	0	0	0	0	0	0
		Gm21798	0	-3.50238	0	1	1	0	0	0	0	0	0
		Gm21799	0	-3.50238	0	1	1	0	0	0	0	0	0
		Gm21800	0	-3.50238	0	1	1	0	0	0	0	0	0
		Gm21801	0	-3.50238	0	1	1	0	0	0	0	0	0
		Gm21802	0	-3.50238	0	1	1	0	0	0	0	0	0
		Gm21803	0	-3.50238	0	1	1	0	0	0	0	0	0
		Gm21804	0	-3.50238	0	1	1	0	0	0	0	0	0
		Gm21805	0	-3.50238	0	1	1	0	0	0	0	0	0
		Gm21806	0	-3.50238	0	1	1	0	0	0	0	0	0
		Gm21808	0	-3.50238	0	1	1	0	0	0	0	0	0
		Gm21809	0	-3.50238	0	1	1	0	0	0	0	0	0
		Gm21810	0	-3.50238	0	1	1	0	0	0	0	0	0
		Gm21812	0	-3.50238	0	1	1	0	0	0	0	0	0
		Gm21813	0	-3.50238	0	1	1	0	0	0	0	0	0
		Gm21815	0	-3.50238	0	1	1	0	0	0	0	0	0
		Gm21818	0	-3.50238	0	1	1	0	0	0	0	0	0
		Gm21819	0	-3.50238	0	1	1	0	0	0	0	0	0
		Gm2182	0	-3.50238	0	1	1	0	0	0	0	0	0
		Gm21820	0	-3.50238	0	1	1	0	0	0	0	0	0
		Gm21821	0	-3.50238	0	1	1	0	0	0	0	0	0
		Gm21822	0	-3.50238	0	1	1	0	0	0	0	0	0
		Gm21823	0	-3.50238	0	1	1	0	0	0	0	0	0
		Gm21824	0	-3.50238	0	1	1	0	0	0	0	0	0
		Gm21825	0	-3.50238	0	1	1	0	0	0	0	0	0
		Gm21826	0	-3.50238	0	1	1	0	0	0	0	0	0
		Gm21827	0	-3.50238	0	1	1	0	0	0	0	0	0
		Gm21828	0	-3.50238	0	1	1	0	0	0	0	0	0
		Gm21829	0	-3.50238	0	1	1	0	0	0	0	0	0
		Gm21830	0	-3.50238	0	1	1	0	0	0	0	0	0
		Gm21832	0	-3.50238	0	1	1	0	0	0	0	0	0
		Gm21833	0	-3.50238	0	1	1	0	0	0	0	0	0
		Gm21834	0	-3.50238	0	1	1	0	0	0	0	0	0
		Gm21835	0	-3.50238	0	1	1	0	0	0	0	0	0
		Gm21836	0	-3.50238	0	1	1	0	0	0	0	0	0
		Gm21837	0	-3.50238	0	1	1	0	0	0	0	0	0
		Gm21838	0	-3.50238	0	1	1	0	0	0	0	0	0
		Gm21839	0	-3.50238	0	1	1	0	0	0	0	0	0
		Gm21840	0	-3.50238	0	1	1	0	0	0	0	0	0
		Gm21841	0	-3.50238	0	1	1	0	0	0	0	0	0
		Gm21842	0	-3.50238	0	1	1	0	0	0	0	0	0
		Gm21843	0	-3.50238	0	1	1	0	0	0	0	0	0
		Gm21845	0	-3.50238	0	1	1	0	0	0	0	0	0
		Gm21846	0	-3.50238	0	1	1	0	0	0	0	0	0
		Gm21847	0	-3.50238	0	1	1	0	0	0	0	0	0
		Gm21848	0	-3.50238	0	1	1	0	0	0	0	0	0
		Gm21849	0	-3.50238	0	1	1	0	0	0	0	0	0
		Gm21850	0	-3.50238	0	1	1	0	0	0	0	0	0
		Gm21851	0	-3.50238	0	1	1	0	0	0	0	0	0
		Gm21853	0	-3.50238	0	1	1	0	0	0	0	0	0
		Gm21854	0	-3.50238	0	1	1	0	0	0	0	0	0
		Gm21855	0	-3.50238	0	1	1	0	0	0	0	0	0
		Gm21856	0	-3.50238	0	1	1	0	0	0	0	0	0
		Gm21858	0	-3.50238	0	1	1	0	0	0	0	0	0
		Gm21861	0	-3.50238	0	1	1	0	0	0	0	0	0
		Gm21862	0	-3.50238	0	1	1	0	0	0	0	0	0
		Gm21863	0	-3.50238	0	1	1	0	0	0	0	0	0
		Gm21864	0	-3.50238	0	1	1	0	0	0	0	0	0
		Gm21865	0	-3.50238	0	1	1	0	0	0	0	0	0
		Gm21866	0	-3.50238	0	1	1	0	0	0	0	0	0
		Gm21867	0	-3.50238	0	1	1	0	0	0	0	0	0
		Gm21868	0	-3.50238	0	1	1	0	0	0	0	0	0
		Gm21869	0	-3.50238	0	1	1	0	0	0	0	0	0
		Gm21871	0	-3.50238	0	1	1	0	0	0	0	0	0
		Gm21872	0	-3.50238	0	1	1	0	0	0	0	0	0
		Gm21873	0	-3.50238	0	1	1	0	0	0	0	0	0
		Gm21874	0	-3.50238	0	1	1	0	0	0	0	0	0
		Gm21875	0	-3.50238	0	1	1	0	0	0	0	0	0
		Gm21876	0	-3.50238	0	1	1	0	0	0	0	0	0
		Gm21877	0	-3.50238	0	1	1	0	0	0	0	0	0
		Gm21878	0	-3.50238	0	1	1	0	0	0	0	0	0
		Gm21879	0	-3.50238	0	1	1	0	0	0	0	0	0
		Gm21880	0	-3.50238	0	1	1	0	0	0	0	0	0
		Gm21881	0	-3.50238	0	1	1	0	0	0	0	0	0
		Gm21882	0	-3.50238	0	1	1	0	0	0	0	0	0
		Gm21886	0	-3.50238	0	1	1	0	0	0	0	0	0
		Gm21889	0	-3.50238	0	1	1	0	0	0	0	0	0
		Gm2189	0	-3.50238	0	1	1	0	0	0	0	0	0
		Gm21890	0	-3.50238	0	1	1	0	0	0	0	0	0
		Gm21891	0	-3.50238	0	1	1	0	0	0	0	0	0
		Gm21892	0	-3.50238	0	1	1	0	0	0	0	0	0
		Gm21894	0	-3.50238	0	1	1	0	0	0	0	0	0
		Gm21895	0	-3.50238	0	1	1	0	0	0	0	0	0
		Gm21896	0	-3.50238	0	1	1	0	0	0	0	0	0
		Gm21897	0	-3.50238	0	1	1	0	0	0	0	0	0
		Gm21898	0	-3.50238	0	1	1	0	0	0	0	0	0
		Gm21899	0	-3.50238	0	1	1	0	0	0	0	0	0
		Gm21901	0	-3.50238	0	1	1	0	0	0	0	0	0
		Gm21902	0	-3.50238	0	1	1	0	0	0	0	0	0
		Gm21903	0	-3.50238	0	1	1	0	0	0	0	0	0
		Gm21904	0	-3.50238	0	1	1	0	0	0	0	0	0
		Gm21905	0	-3.50238	0	1	1	0	0	0	0	0	0
		Gm21906	0	-3.50238	0	1	1	0	0	0	0	0	0
		Gm21907	0	-3.50238	0	1	1	0	0	0	0	0	0
		Gm21908	0	-3.50238	0	1	1	0	0	0	0	0	0
		Gm21909	0	-3.50238	0	1	1	0	0	0	0	0	0
		Gm21910	0	-3.50238	0	1	1	0	0	0	0	0	0
		Gm21912	0	-3.50238	0	1	1	0	0	0	0	0	0
		Gm21913	0	-3.50238	0	1	1	0	0	0	0	0	0
		Gm21914	0	-3.50238	0	1	1	0	0	0	0	0	0
		Gm21915	0	-3.50238	0	1	1	0	0	0	0	0	0
		Gm21916	0	-3.50238	0	1	1	0	0	0	0	0	0
		Gm21918	0	-3.50238	0	1	1	0	0	0	0	0	0
		Gm21919	0	-3.50238	0	1	1	0	0	0	0	0	0
		Gm21920	0	-3.50238	0	1	1	0	0	0	0	0	0
		Gm21921	0	-3.50238	0	1	1	0	0	0	0	0	0
		Gm21922	0	-3.50238	0	1	1	0	0	0	0	0	0
		Gm21923	0	-3.50238	0	1	1	0	0	0	0	0	0
		Gm21924	0	-3.50238	0	1	1	0	0	0	0	0	0
		Gm21930	0	-3.50238	0	1	1	0	0	0	0	0	0
		Gm21936	0	-3.50238	0	1	1	0	0	0	0	0	0
		Gm21937	0	-3.50238	0	1	1	0	0	0	0	0	0
		Gm21940	0	-3.50238	0	1	1	0	0	0	0	0	0
		Gm21941	0	-3.50238	0	1	1	0	0	0	0	0	0
		Gm21943	0	-3.50238	0	1	1	0	0	0	0	0	0
		Gm21954	0	-3.50238	0	1	1	0	0	0	0	0	0
		Gm21956	0	-3.50238	0	1	1	0	0	0	0	0	0
		Gm21957	0	-3.50238	0	1	1	0	0	0	0	0	0
		Gm21959	0	-3.50238	0	1	1	0	0	0	0	0	0
		Gm21961	0	-3.50238	0	1	1	0	0	0	0	0	0
		Gm21962	0	-3.50238	0	1	1	0	0	0	0	0	0
		Gm21963	0	-3.50238	0	1	1	0	0	0	0	0	0
		Gm21965	0	-3.50238	0	1	1	0	0	0	0	0	0
		Gm21970	0	-3.50238	0	1	1	0	0	0	0	0	0
		Gm21971	0	-3.50238	0	1	1	0	0	0	0	0	0
		Gm21973	0	-3.50238	0	1	1	0	0	0	0	0	0
		Gm21974	0	-3.50238	0	1	1	0	0	0	0	0	0
		Gm21976	0	-3.50238	0	1	1	0	0	0	0	0	0
		Gm21977	0	-3.50238	0	1	1	0	0	0	0	0	0
		Gm21978	0	-3.50238	0	1	1	0	0	0	0	0	0
		Gm21979	0	-3.50238	0	1	1	0	0	0	0	0	0
		Gm21980	0	-3.50238	0	1	1	0	0	0	0	0	0
		Gm21983	0	-3.50238	0	1	1	0	0	0	0	0	0
		Gm21987	0	-3.50238	0	1	1	0	0	0	0	0	0
		Gm21989	0	-3.50238	0	1	1	0	0	0	0	0	0
		Gm21990	0	-3.50238	0	1	1	0	0	0	0	0	0
		Gm21991	0	-3.50238	0	1	1	0	0	0	0	0	0
		Gm21994	0	-3.50238	0	1	1	0	0	0	0	0	0
		Gm21996	0	-3.50238	0	1	1	0	0	0	0	0	0
		Gm21998	0	-3.50238	0	1	1	0	0	0	0	0	0
		Gm21999	0	-3.50238	0	1	1	0	0	0	0	0	0
		Gm2200	0	-3.50238	0	1	1	0	0	0	0	0	0
		Gm22000	0	-3.50238	0	1	1	0	0	0	0	0	0
		Gm22002	0	-3.50238	0	1	1	0	0	0	0	0	0
		Gm22003	0	-3.50238	0	1	1	0	0	0	0	0	0
		Gm22004	0	-3.50238	0	1	1	0	0	0	0	0	0
		Gm22005	0	-3.50238	0	1	1	0	0	0	0	0	0
		Gm22006	0	-3.50238	0	1	1	0	0	0	0	0	0
		Gm22008	0	-3.50238	0	1	1	0	0	0	0	0	0
		Gm22010	0	-3.50238	0	1	1	0	0	0	0	0	0
		Gm22011	0	-3.50238	0	1	1	0	0	0	0	0	0
		Gm22013	0	-3.50238	0	1	1	0	0	0	0	0	0
		Gm22014	0	-3.50238	0	1	1	0	0	0	0	0	0
		Gm22015	0	-3.50238	0	1	1	0	0	0	0	0	0
		Gm22016	0	-3.50238	0	1	1	0	0	0	0	0	0
		Gm22018	0	-3.50238	0	1	1	0	0	0	0	0	0
		Gm22019	0	-3.50238	0	1	1	0	0	0	0	0	0
		Gm22020	0	-3.50238	0	1	1	0	0	0	0	0	0
		Gm22021	0	-3.50238	0	1	1	0	0	0	0	0	0
		Gm22022	0	-3.50238	0	1	1	0	0	0	0	0	0
		Gm22023	0	-3.50238	0	1	1	0	0	0	0	0	0
		Gm22024	0	-3.50238	0	1	1	0	0	0	0	0	0
		Gm22025	0	-3.50238	0	1	1	0	0	0	0	0	0
		Gm22026	0	-3.50238	0	1	1	0	0	0	0	0	0
		Gm22027	0	-3.50238	0	1	1	0	0	0	0	0	0
		Gm22029	0	-3.50238	0	1	1	0	0	0	0	0	0
		Gm2203	0	-3.50238	0	1	1	0	0	0	0	0	0
		Gm22030	0	-3.50238	0	1	1	0	0	0	0	0	0
		Gm22031	0	-3.50238	0	1	1	0	0	0	0	0	0
		Gm22032	0	-3.50238	0	1	1	0	0	0	0	0	0
		Gm22033	0	-3.50238	0	1	1	0	0	0	0	0	0
		Gm22034	0	-3.50238	0	1	1	0	0	0	0	0	0
		Gm22035	0	-3.50238	0	1	1	0	0	0	0	0	0
		Gm22036	0	-3.50238	0	1	1	0	0	0	0	0	0
		Gm22037	0	-3.50238	0	1	1	0	0	0	0	0	0
		Gm22038	0	-3.50238	0	1	1	0	0	0	0	0	0
		Gm22039	0	-3.50238	0	1	1	0	0	0	0	0	0
		Gm22042	0	-3.50238	0	1	1	0	0	0	0	0	0
		Gm22044	0	-3.50238	0	1	1	0	0	0	0	0	0
		Gm22045	0	-3.50238	0	1	1	0	0	0	0	0	0
		Gm22046	0	-3.50238	0	1	1	0	0	0	0	0	0
		Gm22047	0	-3.50238	0	1	1	0	0	0	0	0	0
		Gm22048	0	-3.50238	0	1	1	0	0	0	0	0	0
		Gm22050	0	-3.50238	0	1	1	0	0	0	0	0	0
		Gm22051	0	-3.50238	0	1	1	0	0	0	0	0	0
		Gm22053	0	-3.50238	0	1	1	0	0	0	0	0	0
		Gm22054	0	-3.50238	0	1	1	0	0	0	0	0	0
		Gm22055	0	-3.50238	0	1	1	0	0	0	0	0	0
		Gm22056	0	-3.50238	0	1	1	0	0	0	0	0	0
		Gm22057	0	-3.50238	0	1	1	0	0	0	0	0	0
		Gm22058	0	-3.50238	0	1	1	0	0	0	0	0	0
		Gm22059	0	-3.50238	0	1	1	0	0	0	0	0	0
		Gm22060	0	-3.50238	0	1	1	0	0	0	0	0	0
		Gm22061	0	-3.50238	0	1	1	0	0	0	0	0	0
		Gm22062	0	-3.50238	0	1	1	0	0	0	0	0	0
		Gm22063	0	-3.50238	0	1	1	0	0	0	0	0	0
		Gm22064	0	-3.50238	0	1	1	0	0	0	0	0	0
		Gm22065	0	-3.50238	0	1	1	0	0	0	0	0	0
		Gm22066	0	-3.50238	0	1	1	0	0	0	0	0	0
		Gm22067	0	-3.50238	0	1	1	0	0	0	0	0	0
		Gm22068	0	-3.50238	0	1	1	0	0	0	0	0	0
		Gm22069	0	-3.50238	0	1	1	0	0	0	0	0	0
		Gm22070	0	-3.50238	0	1	1	0	0	0	0	0	0
		Gm22071	0	-3.50238	0	1	1	0	0	0	0	0	0
		Gm22072	0	-3.50238	0	1	1	0	0	0	0	0	0
		Gm22073	0	-3.50238	0	1	1	0	0	0	0	0	0
		Gm22074	0	-3.50238	0	1	1	0	0	0	0	0	0
		Gm22075	0	-3.50238	0	1	1	0	0	0	0	0	0
		Gm22076	0	-3.50238	0	1	1	0	0	0	0	0	0
		Gm22077	0	-3.50238	0	1	1	0	0	0	0	0	0
		Gm22078	0	-3.50238	0	1	1	0	0	0	0	0	0
		Gm22079	0	-3.50238	0	1	1	0	0	0	0	0	0
		Gm22080	0	-3.50238	0	1	1	0	0	0	0	0	0
		Gm22082	0	-3.50238	0	1	1	0	0	0	0	0	0
		Gm22083	0	-3.50238	0	1	1	0	0	0	0	0	0
		Gm22084	0	-3.50238	0	1	1	0	0	0	0	0	0
		Gm22085	0	-3.50238	0	1	1	0	0	0	0	0	0
		Gm22087	0	-3.50238	0	1	1	0	0	0	0	0	0
		Gm22088	0	-3.50238	0	1	1	0	0	0	0	0	0
		Gm22089	0	-3.50238	0	1	1	0	0	0	0	0	0
		Gm22090	0	-3.50238	0	1	1	0	0	0	0	0	0
		Gm22091	0	-3.50238	0	1	1	0	0	0	0	0	0
		Gm22092	0	-3.50238	0	1	1	0	0	0	0	0	0
		Gm22093	0	-3.50238	0	1	1	0	0	0	0	0	0
		Gm22094	0	-3.50238	0	1	1	0	0	0	0	0	0
		Gm22095	0	-3.50238	0	1	1	0	0	0	0	0	0
		Gm22097	0	-3.50238	0	1	1	0	0	0	0	0	0
		Gm22098	0	-3.50238	0	1	1	0	0	0	0	0	0
		Gm22099	0	-3.50238	0	1	1	0	0	0	0	0	0
		Gm22100	0	-3.50238	0	1	1	0	0	0	0	0	0
		Gm22101	0	-3.50238	0	1	1	0	0	0	0	0	0
		Gm22102	0	-3.50238	0	1	1	0	0	0	0	0	0
		Gm22105	0	-3.50238	0	1	1	0	0	0	0	0	0
		Gm22106	0	-3.50238	0	1	1	0	0	0	0	0	0
		Gm22107	0	-3.50238	0	1	1	0	0	0	0	0	0
		Gm22109	0	-3.50238	0	1	1	0	0	0	0	0	0
		Gm22111	0	-3.50238	0	1	1	0	0	0	0	0	0
		Gm22112	0	-3.50238	0	1	1	0	0	0	0	0	0
		Gm22113	0	-3.50238	0	1	1	0	0	0	0	0	0
		Gm22114	0	-3.50238	0	1	1	0	0	0	0	0	0
		Gm22115	0	-3.50238	0	1	1	0	0	0	0	0	0
		Gm22116	0	-3.50238	0	1	1	0	0	0	0	0	0
		Gm22117	0	-3.50238	0	1	1	0	0	0	0	0	0
		Gm22118	0	-3.50238	0	1	1	0	0	0	0	0	0
		Gm22119	0	-3.50238	0	1	1	0	0	0	0	0	0
		Gm22120	0	-3.50238	0	1	1	0	0	0	0	0	0
		Gm22121	0	-3.50238	0	1	1	0	0	0	0	0	0
		Gm22122	0	-3.50238	0	1	1	0	0	0	0	0	0
		Gm22123	0	-3.50238	0	1	1	0	0	0	0	0	0
		Gm22126	0	-3.50238	0	1	1	0	0	0	0	0	0
		Gm22127	0	-3.50238	0	1	1	0	0	0	0	0	0
		Gm22128	0	-3.50238	0	1	1	0	0	0	0	0	0
		Gm22129	0	-3.50238	0	1	1	0	0	0	0	0	0
		Gm2213	0	-3.50238	0	1	1	0	0	0	0	0	0
		Gm22130	0	-3.50238	0	1	1	0	0	0	0	0	0
		Gm22131	0	-3.50238	0	1	1	0	0	0	0	0	0
		Gm22132	0	-3.50238	0	1	1	0	0	0	0	0	0
		Gm22133	0	-3.50238	0	1	1	0	0	0	0	0	0
		Gm22135	0	-3.50238	0	1	1	0	0	0	0	0	0
		Gm22136	0	-3.50238	0	1	1	0	0	0	0	0	0
		Gm22137	0	-3.50238	0	1	1	0	0	0	0	0	0
		Gm22138	0	-3.50238	0	1	1	0	0	0	0	0	0
		Gm22139	0	-3.50238	0	1	1	0	0	0	0	0	0
		Gm2214	0	-3.50238	0	1	1	0	0	0	0	0	0
		Gm22140	0	-3.50238	0	1	1	0	0	0	0	0	0
		Gm22141	0	-3.50238	0	1	1	0	0	0	0	0	0
		Gm22143	0	-3.50238	0	1	1	0	0	0	0	0	0
		Gm22144	0	-3.50238	0	1	1	0	0	0	0	0	0
		Gm22145	0	-3.50238	0	1	1	0	0	0	0	0	0
		Gm22148	0	-3.50238	0	1	1	0	0	0	0	0	0
		Gm22149	0	-3.50238	0	1	1	0	0	0	0	0	0
		Gm22150	0	-3.50238	0	1	1	0	0	0	0	0	0
		Gm22151	0	-3.50238	0	1	1	0	0	0	0	0	0
		Gm22152	0	-3.50238	0	1	1	0	0	0	0	0	0
		Gm22154	0	-3.50238	0	1	1	0	0	0	0	0	0
		Gm22155	0	-3.50238	0	1	1	0	0	0	0	0	0
		Gm22156	0	-3.50238	0	1	1	0	0	0	0	0	0
		Gm22157	0	-3.50238	0	1	1	0	0	0	0	0	0
		Gm22158	0	-3.50238	0	1	1	0	0	0	0	0	0
		Gm22159	0	-3.50238	0	1	1	0	0	0	0	0	0
		Gm22160	0	-3.50238	0	1	1	0	0	0	0	0	0
		Gm22163	0	-3.50238	0	1	1	0	0	0	0	0	0
		Gm22164	0	-3.50238	0	1	1	0	0	0	0	0	0
		Gm22165	0	-3.50238	0	1	1	0	0	0	0	0	0
		Gm22166	0	-3.50238	0	1	1	0	0	0	0	0	0
		Gm22169	0	-3.50238	0	1	1	0	0	0	0	0	0
		Gm22170	0	-3.50238	0	1	1	0	0	0	0	0	0
		Gm22171	0	-3.50238	0	1	1	0	0	0	0	0	0
		Gm22174	0	-3.50238	0	1	1	0	0	0	0	0	0
		Gm22175	0	-3.50238	0	1	1	0	0	0	0	0	0
		Gm22177	0	-3.50238	0	1	1	0	0	0	0	0	0
		Gm22180	0	-3.50238	0	1	1	0	0	0	0	0	0
		Gm22183	0	-3.50238	0	1	1	0	0	0	0	0	0
		Gm22184	0	-3.50238	0	1	1	0	0	0	0	0	0
		Gm22186	0	-3.50238	0	1	1	0	0	0	0	0	0
		Gm22187	0	-3.50238	0	1	1	0	0	0	0	0	0
		Gm22189	0	-3.50238	0	1	1	0	0	0	0	0	0
		Gm22190	0	-3.50238	0	1	1	0	0	0	0	0	0
		Gm22191	0	-3.50238	0	1	1	0	0	0	0	0	0
		Gm22192	0	-3.50238	0	1	1	0	0	0	0	0	0
		Gm22193	0	-3.50238	0	1	1	0	0	0	0	0	0
		Gm22194	0	-3.50238	0	1	1	0	0	0	0	0	0
		Gm22195	0	-3.50238	0	1	1	0	0	0	0	0	0
		Gm22196	0	-3.50238	0	1	1	0	0	0	0	0	0
		Gm22197	0	-3.50238	0	1	1	0	0	0	0	0	0
		Gm22198	0	-3.50238	0	1	1	0	0	0	0	0	0
		Gm22199	0	-3.50238	0	1	1	0	0	0	0	0	0
		Gm22200	0	-3.50238	0	1	1	0	0	0	0	0	0
		Gm22201	0	-3.50238	0	1	1	0	0	0	0	0	0
		Gm22202	0	-3.50238	0	1	1	0	0	0	0	0	0
		Gm22203	0	-3.50238	0	1	1	0	0	0	0	0	0
		Gm22205	0	-3.50238	0	1	1	0	0	0	0	0	0
		Gm22206	0	-3.50238	0	1	1	0	0	0	0	0	0
		Gm22207	0	-3.50238	0	1	1	0	0	0	0	0	0
		Gm22208	0	-3.50238	0	1	1	0	0	0	0	0	0
		Gm2221	0	-3.50238	0	1	1	0	0	0	0	0	0
		Gm22210	0	-3.50238	0	1	1	0	0	0	0	0	0
		Gm22211	0	-3.50238	0	1	1	0	0	0	0	0	0
		Gm22212	0	-3.50238	0	1	1	0	0	0	0	0	0
		Gm22213	0	-3.50238	0	1	1	0	0	0	0	0	0
		Gm22214	0	-3.50238	0	1	1	0	0	0	0	0	0
		Gm22215	0	-3.50238	0	1	1	0	0	0	0	0	0
		Gm22216	0	-3.50238	0	1	1	0	0	0	0	0	0
		Gm22217	0	-3.50238	0	1	1	0	0	0	0	0	0
		Gm22218	0	-3.50238	0	1	1	0	0	0	0	0	0
		Gm22219	0	-3.50238	0	1	1	0	0	0	0	0	0
		Gm22220	0	-3.50238	0	1	1	0	0	0	0	0	0
		Gm22221	0	-3.50238	0	1	1	0	0	0	0	0	0
		Gm22223	0	-3.50238	0	1	1	0	0	0	0	0	0
		Gm22224	0	-3.50238	0	1	1	0	0	0	0	0	0
		Gm22225	0	-3.50238	0	1	1	0	0	0	0	0	0
		Gm22226	0	-3.50238	0	1	1	0	0	0	0	0	0
		Gm22227	0	-3.50238	0	1	1	0	0	0	0	0	0
		Gm22228	0	-3.50238	0	1	1	0	0	0	0	0	0
		Gm22229	0	-3.50238	0	1	1	0	0	0	0	0	0
		Gm22231	0	-3.50238	0	1	1	0	0	0	0	0	0
		Gm22232	0	-3.50238	0	1	1	0	0	0	0	0	0
		Gm22233	0	-3.50238	0	1	1	0	0	0	0	0	0
		Gm22234	0	-3.50238	0	1	1	0	0	0	0	0	0
		Gm22235	0	-3.50238	0	1	1	0	0	0	0	0	0
		Gm22236	0	-3.50238	0	1	1	0	0	0	0	0	0
		Gm22238	0	-3.50238	0	1	1	0	0	0	0	0	0
		Gm22239	0	-3.50238	0	1	1	0	0	0	0	0	0
		Gm22240	0	-3.50238	0	1	1	0	0	0	0	0	0
		Gm22242	0	-3.50238	0	1	1	0	0	0	0	0	0
		Gm22243	0	-3.50238	0	1	1	0	0	0	0	0	0
		Gm22245	0	-3.50238	0	1	1	0	0	0	0	0	0
		Gm22246	0	-3.50238	0	1	1	0	0	0	0	0	0
		Gm22247	0	-3.50238	0	1	1	0	0	0	0	0	0
		Gm22248	0	-3.50238	0	1	1	0	0	0	0	0	0
		Gm22251	0	-3.50238	0	1	1	0	0	0	0	0	0
		Gm22252	0	-3.50238	0	1	1	0	0	0	0	0	0
		Gm22253	0	-3.50238	0	1	1	0	0	0	0	0	0
		Gm22254	0	-3.50238	0	1	1	0	0	0	0	0	0
		Gm22255	0	-3.50238	0	1	1	0	0	0	0	0	0
		Gm22256	0	-3.50238	0	1	1	0	0	0	0	0	0
		Gm22257	0	-3.50238	0	1	1	0	0	0	0	0	0
		Gm22258	0	-3.50238	0	1	1	0	0	0	0	0	0
		Gm22259	0	-3.50238	0	1	1	0	0	0	0	0	0
		Gm22260	0	-3.50238	0	1	1	0	0	0	0	0	0
		Gm22261	0	-3.50238	0	1	1	0	0	0	0	0	0
		Gm22262	0	-3.50238	0	1	1	0	0	0	0	0	0
		Gm22263	0	-3.50238	0	1	1	0	0	0	0	0	0
		Gm22264	0	-3.50238	0	1	1	0	0	0	0	0	0
		Gm22265	0	-3.50238	0	1	1	0	0	0	0	0	0
		Gm22266	0	-3.50238	0	1	1	0	0	0	0	0	0
		Gm22267	0	-3.50238	0	1	1	0	0	0	0	0	0
		Gm22268	0	-3.50238	0	1	1	0	0	0	0	0	0
		Gm22269	0	-3.50238	0	1	1	0	0	0	0	0	0
		Gm22271	0	-3.50238	0	1	1	0	0	0	0	0	0
		Gm22272	0	-3.50238	0	1	1	0	0	0	0	0	0
		Gm22273	0	-3.50238	0	1	1	0	0	0	0	0	0
		Gm22274	0	-3.50238	0	1	1	0	0	0	0	0	0
		Gm22275	0	-3.50238	0	1	1	0	0	0	0	0	0
		Gm22276	0	-3.50238	0	1	1	0	0	0	0	0	0
		Gm22277	0	-3.50238	0	1	1	0	0	0	0	0	0
		Gm22279	0	-3.50238	0	1	1	0	0	0	0	0	0
		Gm22281	0	-3.50238	0	1	1	0	0	0	0	0	0
		Gm22282	0	-3.50238	0	1	1	0	0	0	0	0	0
		Gm22283	0	-3.50238	0	1	1	0	0	0	0	0	0
		Gm22284	0	-3.50238	0	1	1	0	0	0	0	0	0
		Gm22285	0	-3.50238	0	1	1	0	0	0	0	0	0
		Gm22286	0	-3.50238	0	1	1	0	0	0	0	0	0
		Gm22287	0	-3.50238	0	1	1	0	0	0	0	0	0
		Gm22288	0	-3.50238	0	1	1	0	0	0	0	0	0
		Gm2229	0	-3.50238	0	1	1	0	0	0	0	0	0
		Gm22290	0	-3.50238	0	1	1	0	0	0	0	0	0
		Gm22291	0	-3.50238	0	1	1	0	0	0	0	0	0
		Gm22293	0	-3.50238	0	1	1	0	0	0	0	0	0
		Gm22294	0	-3.50238	0	1	1	0	0	0	0	0	0
		Gm22295	0	-3.50238	0	1	1	0	0	0	0	0	0
		Gm22296	0	-3.50238	0	1	1	0	0	0	0	0	0
		Gm22297	0	-3.50238	0	1	1	0	0	0	0	0	0
		Gm22298	0	-3.50238	0	1	1	0	0	0	0	0	0
		Gm22300	0	-3.50238	0	1	1	0	0	0	0	0	0
		Gm22301	0	-3.50238	0	1	1	0	0	0	0	0	0
		Gm22302	0	-3.50238	0	1	1	0	0	0	0	0	0
		Gm22303	0	-3.50238	0	1	1	0	0	0	0	0	0
		Gm22304	0	-3.50238	0	1	1	0	0	0	0	0	0
		Gm22305	0	-3.50238	0	1	1	0	0	0	0	0	0
		Gm22306	0	-3.50238	0	1	1	0	0	0	0	0	0
		Gm22307	0	-3.50238	0	1	1	0	0	0	0	0	0
		Gm22308	0	-3.50238	0	1	1	0	0	0	0	0	0
		Gm2231	0	-3.50238	0	1	1	0	0	0	0	0	0
		Gm22310	0	-3.50238	0	1	1	0	0	0	0	0	0
		Gm22311	0	-3.50238	0	1	1	0	0	0	0	0	0
		Gm22312	0	-3.50238	0	1	1	0	0	0	0	0	0
		Gm22313	0	-3.50238	0	1	1	0	0	0	0	0	0
		Gm22315	0	-3.50238	0	1	1	0	0	0	0	0	0
		Gm22316	0	-3.50238	0	1	1	0	0	0	0	0	0
		Gm22317	0	-3.50238	0	1	1	0	0	0	0	0	0
		Gm22319	0	-3.50238	0	1	1	0	0	0	0	0	0
		Gm22320	0	-3.50238	0	1	1	0	0	0	0	0	0
		Gm22321	0	-3.50238	0	1	1	0	0	0	0	0	0
		Gm22322	0	-3.50238	0	1	1	0	0	0	0	0	0
		Gm22323	0	-3.50238	0	1	1	0	0	0	0	0	0
		Gm22324	0	-3.50238	0	1	1	0	0	0	0	0	0
		Gm22325	0	-3.50238	0	1	1	0	0	0	0	0	0
		Gm22326	0	-3.50238	0	1	1	0	0	0	0	0	0
		Gm22327	0	-3.50238	0	1	1	0	0	0	0	0	0
		Gm22328	0	-3.50238	0	1	1	0	0	0	0	0	0
		Gm2233	0	-3.50238	0	1	1	0	0	0	0	0	0
		Gm22330	0	-3.50238	0	1	1	0	0	0	0	0	0
		Gm22331	0	-3.50238	0	1	1	0	0	0	0	0	0
		Gm22332	0	-3.50238	0	1	1	0	0	0	0	0	0
		Gm22333	0	-3.50238	0	1	1	0	0	0	0	0	0
		Gm22334	0	-3.50238	0	1	1	0	0	0	0	0	0
		Gm22335	0	-3.50238	0	1	1	0	0	0	0	0	0
		Gm22336	0	-3.50238	0	1	1	0	0	0	0	0	0
		Gm22337	0	-3.50238	0	1	1	0	0	0	0	0	0
		Gm22338	0	-3.50238	0	1	1	0	0	0	0	0	0
		Gm22339	0	-3.50238	0	1	1	0	0	0	0	0	0
		Gm22340	0	-3.50238	0	1	1	0	0	0	0	0	0
		Gm22341	0	-3.50238	0	1	1	0	0	0	0	0	0
		Gm22342	0	-3.50238	0	1	1	0	0	0	0	0	0
		Gm22344	0	-3.50238	0	1	1	0	0	0	0	0	0
		Gm22345	0	-3.50238	0	1	1	0	0	0	0	0	0
		Gm22346	0	-3.50238	0	1	1	0	0	0	0	0	0
		Gm22347	0	-3.50238	0	1	1	0	0	0	0	0	0
		Gm22348	0	-3.50238	0	1	1	0	0	0	0	0	0
		Gm22349	0	-3.50238	0	1	1	0	0	0	0	0	0
		Gm22350	0	-3.50238	0	1	1	0	0	0	0	0	0
		Gm22351	0	-3.50238	0	1	1	0	0	0	0	0	0
		Gm22352	0	-3.50238	0	1	1	0	0	0	0	0	0
		Gm22353	0	-3.50238	0	1	1	0	0	0	0	0	0
		Gm22354	0	-3.50238	0	1	1	0	0	0	0	0	0
		Gm22355	0	-3.50238	0	1	1	0	0	0	0	0	0
		Gm22357	0	-3.50238	0	1	1	0	0	0	0	0	0
		Gm22358	0	-3.50238	0	1	1	0	0	0	0	0	0
		Gm22359	0	-3.50238	0	1	1	0	0	0	0	0	0
		Gm22360	0	-3.50238	0	1	1	0	0	0	0	0	0
		Gm22361	0	-3.50238	0	1	1	0	0	0	0	0	0
		Gm22362	0	-3.50238	0	1	1	0	0	0	0	0	0
		Gm22363	0	-3.50238	0	1	1	0	0	0	0	0	0
		Gm22364	0	-3.50238	0	1	1	0	0	0	0	0	0
		Gm22365	0	-3.50238	0	1	1	0	0	0	0	0	0
		Gm22367	0	-3.50238	0	1	1	0	0	0	0	0	0
		Gm22368	0	-3.50238	0	1	1	0	0	0	0	0	0
		Gm22369	0	-3.50238	0	1	1	0	0	0	0	0	0
		Gm22370	0	-3.50238	0	1	1	0	0	0	0	0	0
		Gm22371	0	-3.50238	0	1	1	0	0	0	0	0	0
		Gm22373	0	-3.50238	0	1	1	0	0	0	0	0	0
		Gm22374	0	-3.50238	0	1	1	0	0	0	0	0	0
		Gm22378	0	-3.50238	0	1	1	0	0	0	0	0	0
		Gm22379	0	-3.50238	0	1	1	0	0	0	0	0	0
		Gm22380	0	-3.50238	0	1	1	0	0	0	0	0	0
		Gm22381	0	-3.50238	0	1	1	0	0	0	0	0	0
		Gm22382	0	-3.50238	0	1	1	0	0	0	0	0	0
		Gm22383	0	-3.50238	0	1	1	0	0	0	0	0	0
		Gm22384	0	-3.50238	0	1	1	0	0	0	0	0	0
		Gm22385	0	-3.50238	0	1	1	0	0	0	0	0	0
		Gm22386	0	-3.50238	0	1	1	0	0	0	0	0	0
		Gm22387	0	-3.50238	0	1	1	0	0	0	0	0	0
		Gm22388	0	-3.50238	0	1	1	0	0	0	0	0	0
		Gm22389	0	-3.50238	0	1	1	0	0	0	0	0	0
		Gm22390	0	-3.50238	0	1	1	0	0	0	0	0	0
		Gm22391	0	-3.50238	0	1	1	0	0	0	0	0	0
		Gm22392	0	-3.50238	0	1	1	0	0	0	0	0	0
		Gm22393	0	-3.50238	0	1	1	0	0	0	0	0	0
		Gm22394	0	-3.50238	0	1	1	0	0	0	0	0	0
		Gm22395	0	-3.50238	0	1	1	0	0	0	0	0	0
		Gm22396	0	-3.50238	0	1	1	0	0	0	0	0	0
		Gm22398	0	-3.50238	0	1	1	0	0	0	0	0	0
		Gm22401	0	-3.50238	0	1	1	0	0	0	0	0	0
		Gm22402	0	-3.50238	0	1	1	0	0	0	0	0	0
		Gm22403	0	-3.50238	0	1	1	0	0	0	0	0	0
		Gm22406	0	-3.50238	0	1	1	0	0	0	0	0	0
		Gm22408	0	-3.50238	0	1	1	0	0	0	0	0	0
		Gm22411	0	-3.50238	0	1	1	0	0	0	0	0	0
		Gm22413	0	-3.50238	0	1	1	0	0	0	0	0	0
		Gm22414	0	-3.50238	0	1	1	0	0	0	0	0	0
		Gm22416	0	-3.50238	0	1	1	0	0	0	0	0	0
		Gm22417	0	-3.50238	0	1	1	0	0	0	0	0	0
		Gm22418	0	-3.50238	0	1	1	0	0	0	0	0	0
		Gm22419	0	-3.50238	0	1	1	0	0	0	0	0	0
		Gm22420	0	-3.50238	0	1	1	0	0	0	0	0	0
		Gm22421	0	-3.50238	0	1	1	0	0	0	0	0	0
		Gm22423	0	-3.50238	0	1	1	0	0	0	0	0	0
		Gm22424	0	-3.50238	0	1	1	0	0	0	0	0	0
		Gm22425	0	-3.50238	0	1	1	0	0	0	0	0	0
		Gm22426	0	-3.50238	0	1	1	0	0	0	0	0	0
		Gm22427	0	-3.50238	0	1	1	0	0	0	0	0	0
		Gm22428	0	-3.50238	0	1	1	0	0	0	0	0	0
		Gm22429	0	-3.50238	0	1	1	0	0	0	0	0	0
		Gm22430	0	-3.50238	0	1	1	0	0	0	0	0	0
		Gm22431	0	-3.50238	0	1	1	0	0	0	0	0	0
		Gm22433	0	-3.50238	0	1	1	0	0	0	0	0	0
		Gm22434	0	-3.50238	0	1	1	0	0	0	0	0	0
		Gm22435	0	-3.50238	0	1	1	0	0	0	0	0	0
		Gm22438	0	-3.50238	0	1	1	0	0	0	0	0	0
		Gm22439	0	-3.50238	0	1	1	0	0	0	0	0	0
		Gm22442	0	-3.50238	0	1	1	0	0	0	0	0	0
		Gm22443	0	-3.50238	0	1	1	0	0	0	0	0	0
		Gm22444	0	-3.50238	0	1	1	0	0	0	0	0	0
		Gm22446	0	-3.50238	0	1	1	0	0	0	0	0	0
		Gm22447	0	-3.50238	0	1	1	0	0	0	0	0	0
		Gm22448	0	-3.50238	0	1	1	0	0	0	0	0	0
		Gm22449	0	-3.50238	0	1	1	0	0	0	0	0	0
		Gm22450	0	-3.50238	0	1	1	0	0	0	0	0	0
		Gm22451	0	-3.50238	0	1	1	0	0	0	0	0	0
		Gm22452	0	-3.50238	0	1	1	0	0	0	0	0	0
		Gm22453	0	-3.50238	0	1	1	0	0	0	0	0	0
		Gm22454	0	-3.50238	0	1	1	0	0	0	0	0	0
		Gm22455	0	-3.50238	0	1	1	0	0	0	0	0	0
		Gm22456	0	-3.50238	0	1	1	0	0	0	0	0	0
		Gm22458	0	-3.50238	0	1	1	0	0	0	0	0	0
		Gm22459	0	-3.50238	0	1	1	0	0	0	0	0	0
		Gm22461	0	-3.50238	0	1	1	0	0	0	0	0	0
		Gm22463	0	-3.50238	0	1	1	0	0	0	0	0	0
		Gm22464	0	-3.50238	0	1	1	0	0	0	0	0	0
		Gm22466	0	-3.50238	0	1	1	0	0	0	0	0	0
		Gm22468	0	-3.50238	0	1	1	0	0	0	0	0	0
		Gm22469	0	-3.50238	0	1	1	0	0	0	0	0	0
		Gm22470	0	-3.50238	0	1	1	0	0	0	0	0	0
		Gm22471	0	-3.50238	0	1	1	0	0	0	0	0	0
		Gm22472	0	-3.50238	0	1	1	0	0	0	0	0	0
		Gm22473	0	-3.50238	0	1	1	0	0	0	0	0	0
		Gm22474	0	-3.50238	0	1	1	0	0	0	0	0	0
		Gm22475	0	-3.50238	0	1	1	0	0	0	0	0	0
		Gm22476	0	-3.50238	0	1	1	0	0	0	0	0	0
		Gm22477	0	-3.50238	0	1	1	0	0	0	0	0	0
		Gm22479	0	-3.50238	0	1	1	0	0	0	0	0	0
		Gm22480	0	-3.50238	0	1	1	0	0	0	0	0	0
		Gm22481	0	-3.50238	0	1	1	0	0	0	0	0	0
		Gm22483	0	-3.50238	0	1	1	0	0	0	0	0	0
		Gm22484	0	-3.50238	0	1	1	0	0	0	0	0	0
		Gm22485	0	-3.50238	0	1	1	0	0	0	0	0	0
		Gm22488	0	-3.50238	0	1	1	0	0	0	0	0	0
		Gm22489	0	-3.50238	0	1	1	0	0	0	0	0	0
		Gm22490	0	-3.50238	0	1	1	0	0	0	0	0	0
		Gm22491	0	-3.50238	0	1	1	0	0	0	0	0	0
		Gm22492	0	-3.50238	0	1	1	0	0	0	0	0	0
		Gm22493	0	-3.50238	0	1	1	0	0	0	0	0	0
		Gm22494	0	-3.50238	0	1	1	0	0	0	0	0	0
		Gm22495	0	-3.50238	0	1	1	0	0	0	0	0	0
		Gm22496	0	-3.50238	0	1	1	0	0	0	0	0	0
		Gm22497	0	-3.50238	0	1	1	0	0	0	0	0	0
		Gm22498	0	-3.50238	0	1	1	0	0	0	0	0	0
		Gm22499	0	-3.50238	0	1	1	0	0	0	0	0	0
		Gm22500	0	-3.50238	0	1	1	0	0	0	0	0	0
		Gm22501	0	-3.50238	0	1	1	0	0	0	0	0	0
		Gm22502	0	-3.50238	0	1	1	0	0	0	0	0	0
		Gm22503	0	-3.50238	0	1	1	0	0	0	0	0	0
		Gm22504	0	-3.50238	0	1	1	0	0	0	0	0	0
		Gm22505	0	-3.50238	0	1	1	0	0	0	0	0	0
		Gm22506	0	-3.50238	0	1	1	0	0	0	0	0	0
		Gm22507	0	-3.50238	0	1	1	0	0	0	0	0	0
		Gm22508	0	-3.50238	0	1	1	0	0	0	0	0	0
		Gm22509	0	-3.50238	0	1	1	0	0	0	0	0	0
		Gm22510	0	-3.50238	0	1	1	0	0	0	0	0	0
		Gm22511	0	-3.50238	0	1	1	0	0	0	0	0	0
		Gm22514	0	-3.50238	0	1	1	0	0	0	0	0	0
		Gm22515	0	-3.50238	0	1	1	0	0	0	0	0	0
		Gm22516	0	-3.50238	0	1	1	0	0	0	0	0	0
		Gm22517	0	-3.50238	0	1	1	0	0	0	0	0	0
		Gm22518	0	-3.50238	0	1	1	0	0	0	0	0	0
		Gm22519	0	-3.50238	0	1	1	0	0	0	0	0	0
		Gm22520	0	-3.50238	0	1	1	0	0	0	0	0	0
		Gm22521	0	-3.50238	0	1	1	0	0	0	0	0	0
		Gm22522	0	-3.50238	0	1	1	0	0	0	0	0	0
		Gm22523	0	-3.50238	0	1	1	0	0	0	0	0	0
		Gm22524	0	-3.50238	0	1	1	0	0	0	0	0	0
		Gm22527	0	-3.50238	0	1	1	0	0	0	0	0	0
		Gm22528	0	-3.50238	0	1	1	0	0	0	0	0	0
		Gm22529	0	-3.50238	0	1	1	0	0	0	0	0	0
		Gm22530	0	-3.50238	0	1	1	0	0	0	0	0	0
		Gm22531	0	-3.50238	0	1	1	0	0	0	0	0	0
		Gm22532	0	-3.50238	0	1	1	0	0	0	0	0	0
		Gm22533	0	-3.50238	0	1	1	0	0	0	0	0	0
		Gm22534	0	-3.50238	0	1	1	0	0	0	0	0	0
		Gm22535	0	-3.50238	0	1	1	0	0	0	0	0	0
		Gm22536	0	-3.50238	0	1	1	0	0	0	0	0	0
		Gm22537	0	-3.50238	0	1	1	0	0	0	0	0	0
		Gm22538	0	-3.50238	0	1	1	0	0	0	0	0	0
		Gm22539	0	-3.50238	0	1	1	0	0	0	0	0	0
		Gm22541	0	-3.50238	0	1	1	0	0	0	0	0	0
		Gm22542	0	-3.50238	0	1	1	0	0	0	0	0	0
		Gm22543	0	-3.50238	0	1	1	0	0	0	0	0	0
		Gm22544	0	-3.50238	0	1	1	0	0	0	0	0	0
		Gm22545	0	-3.50238	0	1	1	0	0	0	0	0	0
		Gm22546	0	-3.50238	0	1	1	0	0	0	0	0	0
		Gm22547	0	-3.50238	0	1	1	0	0	0	0	0	0
		Gm22548	0	-3.50238	0	1	1	0	0	0	0	0	0
		Gm22549	0	-3.50238	0	1	1	0	0	0	0	0	0
		Gm22550	0	-3.50238	0	1	1	0	0	0	0	0	0
		Gm22551	0	-3.50238	0	1	1	0	0	0	0	0	0
		Gm22552	0	-3.50238	0	1	1	0	0	0	0	0	0
		Gm22553	0	-3.50238	0	1	1	0	0	0	0	0	0
		Gm22554	0	-3.50238	0	1	1	0	0	0	0	0	0
		Gm22555	0	-3.50238	0	1	1	0	0	0	0	0	0
		Gm22556	0	-3.50238	0	1	1	0	0	0	0	0	0
		Gm22557	0	-3.50238	0	1	1	0	0	0	0	0	0
		Gm22558	0	-3.50238	0	1	1	0	0	0	0	0	0
		Gm22559	0	-3.50238	0	1	1	0	0	0	0	0	0
		Gm22560	0	-3.50238	0	1	1	0	0	0	0	0	0
		Gm22561	0	-3.50238	0	1	1	0	0	0	0	0	0
		Gm22562	0	-3.50238	0	1	1	0	0	0	0	0	0
		Gm22563	0	-3.50238	0	1	1	0	0	0	0	0	0
		Gm22565	0	-3.50238	0	1	1	0	0	0	0	0	0
		Gm22566	0	-3.50238	0	1	1	0	0	0	0	0	0
		Gm22567	0	-3.50238	0	1	1	0	0	0	0	0	0
		Gm22569	0	-3.50238	0	1	1	0	0	0	0	0	0
		Gm22571	0	-3.50238	0	1	1	0	0	0	0	0	0
		Gm22572	0	-3.50238	0	1	1	0	0	0	0	0	0
		Gm22573	0	-3.50238	0	1	1	0	0	0	0	0	0
		Gm22574	0	-3.50238	0	1	1	0	0	0	0	0	0
		Gm22575	0	-3.50238	0	1	1	0	0	0	0	0	0
		Gm22576	0	-3.50238	0	1	1	0	0	0	0	0	0
		Gm22577	0	-3.50238	0	1	1	0	0	0	0	0	0
		Gm22578	0	-3.50238	0	1	1	0	0	0	0	0	0
		Gm22580	0	-3.50238	0	1	1	0	0	0	0	0	0
		Gm22582	0	-3.50238	0	1	1	0	0	0	0	0	0
		Gm22583	0	-3.50238	0	1	1	0	0	0	0	0	0
		Gm22584	0	-3.50238	0	1	1	0	0	0	0	0	0
		Gm22586	0	-3.50238	0	1	1	0	0	0	0	0	0
		Gm22587	0	-3.50238	0	1	1	0	0	0	0	0	0
		Gm22588	0	-3.50238	0	1	1	0	0	0	0	0	0
		Gm22589	0	-3.50238	0	1	1	0	0	0	0	0	0
		Gm22590	0	-3.50238	0	1	1	0	0	0	0	0	0
		Gm22591	0	-3.50238	0	1	1	0	0	0	0	0	0
		Gm22592	0	-3.50238	0	1	1	0	0	0	0	0	0
		Gm22593	0	-3.50238	0	1	1	0	0	0	0	0	0
		Gm22594	0	-3.50238	0	1	1	0	0	0	0	0	0
		Gm22595	0	-3.50238	0	1	1	0	0	0	0	0	0
		Gm22597	0	-3.50238	0	1	1	0	0	0	0	0	0
		Gm22598	0	-3.50238	0	1	1	0	0	0	0	0	0
		Gm22599	0	-3.50238	0	1	1	0	0	0	0	0	0
		Gm22600	0	-3.50238	0	1	1	0	0	0	0	0	0
		Gm22601	0	-3.50238	0	1	1	0	0	0	0	0	0
		Gm22602	0	-3.50238	0	1	1	0	0	0	0	0	0
		Gm22603	0	-3.50238	0	1	1	0	0	0	0	0	0
		Gm22604	0	-3.50238	0	1	1	0	0	0	0	0	0
		Gm22605	0	-3.50238	0	1	1	0	0	0	0	0	0
		Gm22606	0	-3.50238	0	1	1	0	0	0	0	0	0
		Gm22607	0	-3.50238	0	1	1	0	0	0	0	0	0
		Gm22608	0	-3.50238	0	1	1	0	0	0	0	0	0
		Gm22609	0	-3.50238	0	1	1	0	0	0	0	0	0
		Gm22611	0	-3.50238	0	1	1	0	0	0	0	0	0
		Gm22612	0	-3.50238	0	1	1	0	0	0	0	0	0
		Gm22613	0	-3.50238	0	1	1	0	0	0	0	0	0
		Gm22615	0	-3.50238	0	1	1	0	0	0	0	0	0
		Gm22616	0	-3.50238	0	1	1	0	0	0	0	0	0
		Gm22617	0	-3.50238	0	1	1	0	0	0	0	0	0
		Gm22618	0	-3.50238	0	1	1	0	0	0	0	0	0
		Gm22619	0	-3.50238	0	1	1	0	0	0	0	0	0
		Gm22621	0	-3.50238	0	1	1	0	0	0	0	0	0
		Gm22622	0	-3.50238	0	1	1	0	0	0	0	0	0
		Gm22623	0	-3.50238	0	1	1	0	0	0	0	0	0
		Gm22624	0	-3.50238	0	1	1	0	0	0	0	0	0
		Gm22625	0	-3.50238	0	1	1	0	0	0	0	0	0
		Gm22626	0	-3.50238	0	1	1	0	0	0	0	0	0
		Gm22627	0	-3.50238	0	1	1	0	0	0	0	0	0
		Gm22628	0	-3.50238	0	1	1	0	0	0	0	0	0
		Gm22629	0	-3.50238	0	1	1	0	0	0	0	0	0
		Gm22630	0	-3.50238	0	1	1	0	0	0	0	0	0
		Gm22631	0	-3.50238	0	1	1	0	0	0	0	0	0
		Gm22632	0	-3.50238	0	1	1	0	0	0	0	0	0
		Gm22633	0	-3.50238	0	1	1	0	0	0	0	0	0
		Gm22634	0	-3.50238	0	1	1	0	0	0	0	0	0
		Gm22635	0	-3.50238	0	1	1	0	0	0	0	0	0
		Gm22636	0	-3.50238	0	1	1	0	0	0	0	0	0
		Gm22638	0	-3.50238	0	1	1	0	0	0	0	0	0
		Gm22639	0	-3.50238	0	1	1	0	0	0	0	0	0
		Gm22640	0	-3.50238	0	1	1	0	0	0	0	0	0
		Gm22642	0	-3.50238	0	1	1	0	0	0	0	0	0
		Gm22645	0	-3.50238	0	1	1	0	0	0	0	0	0
		Gm22646	0	-3.50238	0	1	1	0	0	0	0	0	0
		Gm22649	0	-3.50238	0	1	1	0	0	0	0	0	0
		Gm22650	0	-3.50238	0	1	1	0	0	0	0	0	0
		Gm22651	0	-3.50238	0	1	1	0	0	0	0	0	0
		Gm22652	0	-3.50238	0	1	1	0	0	0	0	0	0
		Gm22654	0	-3.50238	0	1	1	0	0	0	0	0	0
		Gm22655	0	-3.50238	0	1	1	0	0	0	0	0	0
		Gm22656	0	-3.50238	0	1	1	0	0	0	0	0	0
		Gm22657	0	-3.50238	0	1	1	0	0	0	0	0	0
		Gm22658	0	-3.50238	0	1	1	0	0	0	0	0	0
		Gm22659	0	-3.50238	0	1	1	0	0	0	0	0	0
		Gm22660	0	-3.50238	0	1	1	0	0	0	0	0	0
		Gm22661	0	-3.50238	0	1	1	0	0	0	0	0	0
		Gm22663	0	-3.50238	0	1	1	0	0	0	0	0	0
		Gm22664	0	-3.50238	0	1	1	0	0	0	0	0	0
		Gm22665	0	-3.50238	0	1	1	0	0	0	0	0	0
		Gm22666	0	-3.50238	0	1	1	0	0	0	0	0	0
		Gm22668	0	-3.50238	0	1	1	0	0	0	0	0	0
		Gm22669	0	-3.50238	0	1	1	0	0	0	0	0	0
		Gm2267	0	-3.50238	0	1	1	0	0	0	0	0	0
		Gm22670	0	-3.50238	0	1	1	0	0	0	0	0	0
		Gm22671	0	-3.50238	0	1	1	0	0	0	0	0	0
		Gm22673	0	-3.50238	0	1	1	0	0	0	0	0	0
		Gm22674	0	-3.50238	0	1	1	0	0	0	0	0	0
		Gm22675	0	-3.50238	0	1	1	0	0	0	0	0	0
		Gm22676	0	-3.50238	0	1	1	0	0	0	0	0	0
		Gm22677	0	-3.50238	0	1	1	0	0	0	0	0	0
		Gm22678	0	-3.50238	0	1	1	0	0	0	0	0	0
		Gm22679	0	-3.50238	0	1	1	0	0	0	0	0	0
		Gm22680	0	-3.50238	0	1	1	0	0	0	0	0	0
		Gm22681	0	-3.50238	0	1	1	0	0	0	0	0	0
		Gm22682	0	-3.50238	0	1	1	0	0	0	0	0	0
		Gm22683	0	-3.50238	0	1	1	0	0	0	0	0	0
		Gm22684	0	-3.50238	0	1	1	0	0	0	0	0	0
		Gm22685	0	-3.50238	0	1	1	0	0	0	0	0	0
		Gm22686	0	-3.50238	0	1	1	0	0	0	0	0	0
		Gm22687	0	-3.50238	0	1	1	0	0	0	0	0	0
		Gm22689	0	-3.50238	0	1	1	0	0	0	0	0	0
		Gm22690	0	-3.50238	0	1	1	0	0	0	0	0	0
		Gm22692	0	-3.50238	0	1	1	0	0	0	0	0	0
		Gm22693	0	-3.50238	0	1	1	0	0	0	0	0	0
		Gm22694	0	-3.50238	0	1	1	0	0	0	0	0	0
		Gm22696	0	-3.50238	0	1	1	0	0	0	0	0	0
		Gm22697	0	-3.50238	0	1	1	0	0	0	0	0	0
		Gm22698	0	-3.50238	0	1	1	0	0	0	0	0	0
		Gm22699	0	-3.50238	0	1	1	0	0	0	0	0	0
		Gm2270	0	-3.50238	0	1	1	0	0	0	0	0	0
		Gm22701	0	-3.50238	0	1	1	0	0	0	0	0	0
		Gm22702	0	-3.50238	0	1	1	0	0	0	0	0	0
		Gm22704	0	-3.50238	0	1	1	0	0	0	0	0	0
		Gm22706	0	-3.50238	0	1	1	0	0	0	0	0	0
		Gm22707	0	-3.50238	0	1	1	0	0	0	0	0	0
		Gm22708	0	-3.50238	0	1	1	0	0	0	0	0	0
		Gm22709	0	-3.50238	0	1	1	0	0	0	0	0	0
		Gm22710	0	-3.50238	0	1	1	0	0	0	0	0	0
		Gm22713	0	-3.50238	0	1	1	0	0	0	0	0	0
		Gm22714	0	-3.50238	0	1	1	0	0	0	0	0	0
		Gm22715	0	-3.50238	0	1	1	0	0	0	0	0	0
		Gm22716	0	-3.50238	0	1	1	0	0	0	0	0	0
		Gm22717	0	-3.50238	0	1	1	0	0	0	0	0	0
		Gm22718	0	-3.50238	0	1	1	0	0	0	0	0	0
		Gm2272	0	-3.50238	0	1	1	0	0	0	0	0	0
		Gm22720	0	-3.50238	0	1	1	0	0	0	0	0	0
		Gm22721	0	-3.50238	0	1	1	0	0	0	0	0	0
		Gm22722	0	-3.50238	0	1	1	0	0	0	0	0	0
		Gm22723	0	-3.50238	0	1	1	0	0	0	0	0	0
		Gm22724	0	-3.50238	0	1	1	0	0	0	0	0	0
		Gm22725	0	-3.50238	0	1	1	0	0	0	0	0	0
		Gm22726	0	-3.50238	0	1	1	0	0	0	0	0	0
		Gm22727	0	-3.50238	0	1	1	0	0	0	0	0	0
		Gm22728	0	-3.50238	0	1	1	0	0	0	0	0	0
		Gm22729	0	-3.50238	0	1	1	0	0	0	0	0	0
		Gm22730	0	-3.50238	0	1	1	0	0	0	0	0	0
		Gm22731	0	-3.50238	0	1	1	0	0	0	0	0	0
		Gm22732	0	-3.50238	0	1	1	0	0	0	0	0	0
		Gm22733	0	-3.50238	0	1	1	0	0	0	0	0	0
		Gm22739	0	-3.50238	0	1	1	0	0	0	0	0	0
		Gm22740	0	-3.50238	0	1	1	0	0	0	0	0	0
		Gm22741	0	-3.50238	0	1	1	0	0	0	0	0	0
		Gm22743	0	-3.50238	0	1	1	0	0	0	0	0	0
		Gm22744	0	-3.50238	0	1	1	0	0	0	0	0	0
		Gm22745	0	-3.50238	0	1	1	0	0	0	0	0	0
		Gm22746	0	-3.50238	0	1	1	0	0	0	0	0	0
		Gm22747	0	-3.50238	0	1	1	0	0	0	0	0	0
		Gm22748	0	-3.50238	0	1	1	0	0	0	0	0	0
		Gm22749	0	-3.50238	0	1	1	0	0	0	0	0	0
		Gm22750	0	-3.50238	0	1	1	0	0	0	0	0	0
		Gm22751	0	-3.50238	0	1	1	0	0	0	0	0	0
		Gm22752	0	-3.50238	0	1	1	0	0	0	0	0	0
		Gm22753	0	-3.50238	0	1	1	0	0	0	0	0	0
		Gm22755	0	-3.50238	0	1	1	0	0	0	0	0	0
		Gm22756	0	-3.50238	0	1	1	0	0	0	0	0	0
		Gm22757	0	-3.50238	0	1	1	0	0	0	0	0	0
		Gm22758	0	-3.50238	0	1	1	0	0	0	0	0	0
		Gm22759	0	-3.50238	0	1	1	0	0	0	0	0	0
		Gm22760	0	-3.50238	0	1	1	0	0	0	0	0	0
		Gm22761	0	-3.50238	0	1	1	0	0	0	0	0	0
		Gm22762	0	-3.50238	0	1	1	0	0	0	0	0	0
		Gm22763	0	-3.50238	0	1	1	0	0	0	0	0	0
		Gm22764	0	-3.50238	0	1	1	0	0	0	0	0	0
		Gm22765	0	-3.50238	0	1	1	0	0	0	0	0	0
		Gm22766	0	-3.50238	0	1	1	0	0	0	0	0	0
		Gm22768	0	-3.50238	0	1	1	0	0	0	0	0	0
		Gm22769	0	-3.50238	0	1	1	0	0	0	0	0	0
		Gm22770	0	-3.50238	0	1	1	0	0	0	0	0	0
		Gm22771	0	-3.50238	0	1	1	0	0	0	0	0	0
		Gm22772	0	-3.50238	0	1	1	0	0	0	0	0	0
		Gm22773	0	-3.50238	0	1	1	0	0	0	0	0	0
		Gm22774	0	-3.50238	0	1	1	0	0	0	0	0	0
		Gm22775	0	-3.50238	0	1	1	0	0	0	0	0	0
		Gm22776	0	-3.50238	0	1	1	0	0	0	0	0	0
		Gm22777	0	-3.50238	0	1	1	0	0	0	0	0	0
		Gm22778	0	-3.50238	0	1	1	0	0	0	0	0	0
		Gm22779	0	-3.50238	0	1	1	0	0	0	0	0	0
		Gm22780	0	-3.50238	0	1	1	0	0	0	0	0	0
		Gm22781	0	-3.50238	0	1	1	0	0	0	0	0	0
		Gm22782	0	-3.50238	0	1	1	0	0	0	0	0	0
		Gm22783	0	-3.50238	0	1	1	0	0	0	0	0	0
		Gm22784	0	-3.50238	0	1	1	0	0	0	0	0	0
		Gm22785	0	-3.50238	0	1	1	0	0	0	0	0	0
		Gm22786	0	-3.50238	0	1	1	0	0	0	0	0	0
		Gm22787	0	-3.50238	0	1	1	0	0	0	0	0	0
		Gm22788	0	-3.50238	0	1	1	0	0	0	0	0	0
		Gm22789	0	-3.50238	0	1	1	0	0	0	0	0	0
		Gm22790	0	-3.50238	0	1	1	0	0	0	0	0	0
		Gm22791	0	-3.50238	0	1	1	0	0	0	0	0	0
		Gm22792	0	-3.50238	0	1	1	0	0	0	0	0	0
		Gm22793	0	-3.50238	0	1	1	0	0	0	0	0	0
		Gm22794	0	-3.50238	0	1	1	0	0	0	0	0	0
		Gm22795	0	-3.50238	0	1	1	0	0	0	0	0	0
		Gm22796	0	-3.50238	0	1	1	0	0	0	0	0	0
		Gm22797	0	-3.50238	0	1	1	0	0	0	0	0	0
		Gm22798	0	-3.50238	0	1	1	0	0	0	0	0	0
		Gm22800	0	-3.50238	0	1	1	0	0	0	0	0	0
		Gm22801	0	-3.50238	0	1	1	0	0	0	0	0	0
		Gm22802	0	-3.50238	0	1	1	0	0	0	0	0	0
		Gm22804	0	-3.50238	0	1	1	0	0	0	0	0	0
		Gm22805	0	-3.50238	0	1	1	0	0	0	0	0	0
		Gm22807	0	-3.50238	0	1	1	0	0	0	0	0	0
		Gm22808	0	-3.50238	0	1	1	0	0	0	0	0	0
		Gm22809	0	-3.50238	0	1	1	0	0	0	0	0	0
		Gm22810	0	-3.50238	0	1	1	0	0	0	0	0	0
		Gm22811	0	-3.50238	0	1	1	0	0	0	0	0	0
		Gm22812	0	-3.50238	0	1	1	0	0	0	0	0	0
		Gm22813	0	-3.50238	0	1	1	0	0	0	0	0	0
		Gm22814	0	-3.50238	0	1	1	0	0	0	0	0	0
		Gm22815	0	-3.50238	0	1	1	0	0	0	0	0	0
		Gm22816	0	-3.50238	0	1	1	0	0	0	0	0	0
		Gm22817	0	-3.50238	0	1	1	0	0	0	0	0	0
		Gm22818	0	-3.50238	0	1	1	0	0	0	0	0	0
		Gm22819	0	-3.50238	0	1	1	0	0	0	0	0	0
		Gm22820	0	-3.50238	0	1	1	0	0	0	0	0	0
		Gm22821	0	-3.50238	0	1	1	0	0	0	0	0	0
		Gm22822	0	-3.50238	0	1	1	0	0	0	0	0	0
		Gm22823	0	-3.50238	0	1	1	0	0	0	0	0	0
		Gm22824	0	-3.50238	0	1	1	0	0	0	0	0	0
		Gm22825	0	-3.50238	0	1	1	0	0	0	0	0	0
		Gm22826	0	-3.50238	0	1	1	0	0	0	0	0	0
		Gm22827	0	-3.50238	0	1	1	0	0	0	0	0	0
		Gm22828	0	-3.50238	0	1	1	0	0	0	0	0	0
		Gm22829	0	-3.50238	0	1	1	0	0	0	0	0	0
		Gm22830	0	-3.50238	0	1	1	0	0	0	0	0	0
		Gm22831	0	-3.50238	0	1	1	0	0	0	0	0	0
		Gm22832	0	-3.50238	0	1	1	0	0	0	0	0	0
		Gm22833	0	-3.50238	0	1	1	0	0	0	0	0	0
		Gm22834	0	-3.50238	0	1	1	0	0	0	0	0	0
		Gm22836	0	-3.50238	0	1	1	0	0	0	0	0	0
		Gm22838	0	-3.50238	0	1	1	0	0	0	0	0	0
		Gm22839	0	-3.50238	0	1	1	0	0	0	0	0	0
		Gm22840	0	-3.50238	0	1	1	0	0	0	0	0	0
		Gm22841	0	-3.50238	0	1	1	0	0	0	0	0	0
		Gm22842	0	-3.50238	0	1	1	0	0	0	0	0	0
		Gm22843	0	-3.50238	0	1	1	0	0	0	0	0	0
		Gm22845	0	-3.50238	0	1	1	0	0	0	0	0	0
		Gm22846	0	-3.50238	0	1	1	0	0	0	0	0	0
		Gm22847	0	-3.50238	0	1	1	0	0	0	0	0	0
		Gm22850	0	-3.50238	0	1	1	0	0	0	0	0	0
		Gm22851	0	-3.50238	0	1	1	0	0	0	0	0	0
		Gm22852	0	-3.50238	0	1	1	0	0	0	0	0	0
		Gm22853	0	-3.50238	0	1	1	0	0	0	0	0	0
		Gm22854	0	-3.50238	0	1	1	0	0	0	0	0	0
		Gm22857	0	-3.50238	0	1	1	0	0	0	0	0	0
		Gm22858	0	-3.50238	0	1	1	0	0	0	0	0	0
		Gm22859	0	-3.50238	0	1	1	0	0	0	0	0	0
		Gm22860	0	-3.50238	0	1	1	0	0	0	0	0	0
		Gm22862	0	-3.50238	0	1	1	0	0	0	0	0	0
		Gm22863	0	-3.50238	0	1	1	0	0	0	0	0	0
		Gm22864	0	-3.50238	0	1	1	0	0	0	0	0	0
		Gm22865	0	-3.50238	0	1	1	0	0	0	0	0	0
		Gm22866	0	-3.50238	0	1	1	0	0	0	0	0	0
		Gm22867	0	-3.50238	0	1	1	0	0	0	0	0	0
		Gm22868	0	-3.50238	0	1	1	0	0	0	0	0	0
		Gm2287	0	-3.50238	0	1	1	0	0	0	0	0	0
		Gm22870	0	-3.50238	0	1	1	0	0	0	0	0	0
		Gm22871	0	-3.50238	0	1	1	0	0	0	0	0	0
		Gm22875	0	-3.50238	0	1	1	0	0	0	0	0	0
		Gm22876	0	-3.50238	0	1	1	0	0	0	0	0	0
		Gm22877	0	-3.50238	0	1	1	0	0	0	0	0	0
		Gm22879	0	-3.50238	0	1	1	0	0	0	0	0	0
		Gm2288	0	-3.50238	0	1	1	0	0	0	0	0	0
		Gm22880	0	-3.50238	0	1	1	0	0	0	0	0	0
		Gm22881	0	-3.50238	0	1	1	0	0	0	0	0	0
		Gm22882	0	-3.50238	0	1	1	0	0	0	0	0	0
		Gm22883	0	-3.50238	0	1	1	0	0	0	0	0	0
		Gm22884	0	-3.50238	0	1	1	0	0	0	0	0	0
		Gm22885	0	-3.50238	0	1	1	0	0	0	0	0	0
		Gm22886	0	-3.50238	0	1	1	0	0	0	0	0	0
		Gm22887	0	-3.50238	0	1	1	0	0	0	0	0	0
		Gm22888	0	-3.50238	0	1	1	0	0	0	0	0	0
		Gm22889	0	-3.50238	0	1	1	0	0	0	0	0	0
		Gm22890	0	-3.50238	0	1	1	0	0	0	0	0	0
		Gm22891	0	-3.50238	0	1	1	0	0	0	0	0	0
		Gm22892	0	-3.50238	0	1	1	0	0	0	0	0	0
		Gm22893	0	-3.50238	0	1	1	0	0	0	0	0	0
		Gm22894	0	-3.50238	0	1	1	0	0	0	0	0	0
		Gm22895	0	-3.50238	0	1	1	0	0	0	0	0	0
		Gm22897	0	-3.50238	0	1	1	0	0	0	0	0	0
		Gm22899	0	-3.50238	0	1	1	0	0	0	0	0	0
		Gm22900	0	-3.50238	0	1	1	0	0	0	0	0	0
		Gm22901	0	-3.50238	0	1	1	0	0	0	0	0	0
		Gm22902	0	-3.50238	0	1	1	0	0	0	0	0	0
		Gm22903	0	-3.50238	0	1	1	0	0	0	0	0	0
		Gm22904	0	-3.50238	0	1	1	0	0	0	0	0	0
		Gm22906	0	-3.50238	0	1	1	0	0	0	0	0	0
		Gm22907	0	-3.50238	0	1	1	0	0	0	0	0	0
		Gm22908	0	-3.50238	0	1	1	0	0	0	0	0	0
		Gm22909	0	-3.50238	0	1	1	0	0	0	0	0	0
		Gm22910	0	-3.50238	0	1	1	0	0	0	0	0	0
		Gm22911	0	-3.50238	0	1	1	0	0	0	0	0	0
		Gm22912	0	-3.50238	0	1	1	0	0	0	0	0	0
		Gm22913	0	-3.50238	0	1	1	0	0	0	0	0	0
		Gm22914	0	-3.50238	0	1	1	0	0	0	0	0	0
		Gm22915	0	-3.50238	0	1	1	0	0	0	0	0	0
		Gm22916	0	-3.50238	0	1	1	0	0	0	0	0	0
		Gm22917	0	-3.50238	0	1	1	0	0	0	0	0	0
		Gm22918	0	-3.50238	0	1	1	0	0	0	0	0	0
		Gm22920	0	-3.50238	0	1	1	0	0	0	0	0	0
		Gm22923	0	-3.50238	0	1	1	0	0	0	0	0	0
		Gm22925	0	-3.50238	0	1	1	0	0	0	0	0	0
		Gm22926	0	-3.50238	0	1	1	0	0	0	0	0	0
		Gm22927	0	-3.50238	0	1	1	0	0	0	0	0	0
		Gm22929	0	-3.50238	0	1	1	0	0	0	0	0	0
		Gm22932	0	-3.50238	0	1	1	0	0	0	0	0	0
		Gm22933	0	-3.50238	0	1	1	0	0	0	0	0	0
		Gm22934	0	-3.50238	0	1	1	0	0	0	0	0	0
		Gm22935	0	-3.50238	0	1	1	0	0	0	0	0	0
		Gm22936	0	-3.50238	0	1	1	0	0	0	0	0	0
		Gm22937	0	-3.50238	0	1	1	0	0	0	0	0	0
		Gm22938	0	-3.50238	0	1	1	0	0	0	0	0	0
		Gm22939	0	-3.50238	0	1	1	0	0	0	0	0	0
		Gm22940	0	-3.50238	0	1	1	0	0	0	0	0	0
		Gm22941	0	-3.50238	0	1	1	0	0	0	0	0	0
		Gm22942	0	-3.50238	0	1	1	0	0	0	0	0	0
		Gm22943	0	-3.50238	0	1	1	0	0	0	0	0	0
		Gm22944	0	-3.50238	0	1	1	0	0	0	0	0	0
		Gm22945	0	-3.50238	0	1	1	0	0	0	0	0	0
		Gm22946	0	-3.50238	0	1	1	0	0	0	0	0	0
		Gm22947	0	-3.50238	0	1	1	0	0	0	0	0	0
		Gm22949	0	-3.50238	0	1	1	0	0	0	0	0	0
		Gm22950	0	-3.50238	0	1	1	0	0	0	0	0	0
		Gm22951	0	-3.50238	0	1	1	0	0	0	0	0	0
		Gm22952	0	-3.50238	0	1	1	0	0	0	0	0	0
		Gm22953	0	-3.50238	0	1	1	0	0	0	0	0	0
		Gm22955	0	-3.50238	0	1	1	0	0	0	0	0	0
		Gm22956	0	-3.50238	0	1	1	0	0	0	0	0	0
		Gm22957	0	-3.50238	0	1	1	0	0	0	0	0	0
		Gm22958	0	-3.50238	0	1	1	0	0	0	0	0	0
		Gm22959	0	-3.50238	0	1	1	0	0	0	0	0	0
		Gm22960	0	-3.50238	0	1	1	0	0	0	0	0	0
		Gm22961	0	-3.50238	0	1	1	0	0	0	0	0	0
		Gm22962	0	-3.50238	0	1	1	0	0	0	0	0	0
		Gm22963	0	-3.50238	0	1	1	0	0	0	0	0	0
		Gm22965	0	-3.50238	0	1	1	0	0	0	0	0	0
		Gm22966	0	-3.50238	0	1	1	0	0	0	0	0	0
		Gm22967	0	-3.50238	0	1	1	0	0	0	0	0	0
		Gm22968	0	-3.50238	0	1	1	0	0	0	0	0	0
		Gm22969	0	-3.50238	0	1	1	0	0	0	0	0	0
		Gm22970	0	-3.50238	0	1	1	0	0	0	0	0	0
		Gm22971	0	-3.50238	0	1	1	0	0	0	0	0	0
		Gm22972	0	-3.50238	0	1	1	0	0	0	0	0	0
		Gm22974	0	-3.50238	0	1	1	0	0	0	0	0	0
		Gm22975	0	-3.50238	0	1	1	0	0	0	0	0	0
		Gm22977	0	-3.50238	0	1	1	0	0	0	0	0	0
		Gm22978	0	-3.50238	0	1	1	0	0	0	0	0	0
		Gm22979	0	-3.50238	0	1	1	0	0	0	0	0	0
		Gm22980	0	-3.50238	0	1	1	0	0	0	0	0	0
		Gm22981	0	-3.50238	0	1	1	0	0	0	0	0	0
		Gm22982	0	-3.50238	0	1	1	0	0	0	0	0	0
		Gm22983	0	-3.50238	0	1	1	0	0	0	0	0	0
		Gm22984	0	-3.50238	0	1	1	0	0	0	0	0	0
		Gm22985	0	-3.50238	0	1	1	0	0	0	0	0	0
		Gm22986	0	-3.50238	0	1	1	0	0	0	0	0	0
		Gm22987	0	-3.50238	0	1	1	0	0	0	0	0	0
		Gm22989	0	-3.50238	0	1	1	0	0	0	0	0	0
		Gm22990	0	-3.50238	0	1	1	0	0	0	0	0	0
		Gm22991	0	-3.50238	0	1	1	0	0	0	0	0	0
		Gm22993	0	-3.50238	0	1	1	0	0	0	0	0	0
		Gm22994	0	-3.50238	0	1	1	0	0	0	0	0	0
		Gm22995	0	-3.50238	0	1	1	0	0	0	0	0	0
		Gm22996	0	-3.50238	0	1	1	0	0	0	0	0	0
		Gm22997	0	-3.50238	0	1	1	0	0	0	0	0	0
		Gm22999	0	-3.50238	0	1	1	0	0	0	0	0	0
		Gm23000	0	-3.50238	0	1	1	0	0	0	0	0	0
		Gm23002	0	-3.50238	0	1	1	0	0	0	0	0	0
		Gm23003	0	-3.50238	0	1	1	0	0	0	0	0	0
		Gm23005	0	-3.50238	0	1	1	0	0	0	0	0	0
		Gm23007	0	-3.50238	0	1	1	0	0	0	0	0	0
		Gm23008	0	-3.50238	0	1	1	0	0	0	0	0	0
		Gm23010	0	-3.50238	0	1	1	0	0	0	0	0	0
		Gm23011	0	-3.50238	0	1	1	0	0	0	0	0	0
		Gm23012	0	-3.50238	0	1	1	0	0	0	0	0	0
		Gm23013	0	-3.50238	0	1	1	0	0	0	0	0	0
		Gm23014	0	-3.50238	0	1	1	0	0	0	0	0	0
		Gm23015	0	-3.50238	0	1	1	0	0	0	0	0	0
		Gm23016	0	-3.50238	0	1	1	0	0	0	0	0	0
		Gm23017	0	-3.50238	0	1	1	0	0	0	0	0	0
		Gm23018	0	-3.50238	0	1	1	0	0	0	0	0	0
		Gm23020	0	-3.50238	0	1	1	0	0	0	0	0	0
		Gm23021	0	-3.50238	0	1	1	0	0	0	0	0	0
		Gm23022	0	-3.50238	0	1	1	0	0	0	0	0	0
		Gm23023	0	-3.50238	0	1	1	0	0	0	0	0	0
		Gm23024	0	-3.50238	0	1	1	0	0	0	0	0	0
		Gm23025	0	-3.50238	0	1	1	0	0	0	0	0	0
		Gm23026	0	-3.50238	0	1	1	0	0	0	0	0	0
		Gm23028	0	-3.50238	0	1	1	0	0	0	0	0	0
		Gm23030	0	-3.50238	0	1	1	0	0	0	0	0	0
		Gm23031	0	-3.50238	0	1	1	0	0	0	0	0	0
		Gm23032	0	-3.50238	0	1	1	0	0	0	0	0	0
		Gm23033	0	-3.50238	0	1	1	0	0	0	0	0	0
		Gm23034	0	-3.50238	0	1	1	0	0	0	0	0	0
		Gm23035	0	-3.50238	0	1	1	0	0	0	0	0	0
		Gm23036	0	-3.50238	0	1	1	0	0	0	0	0	0
		Gm23037	0	-3.50238	0	1	1	0	0	0	0	0	0
		Gm23038	0	-3.50238	0	1	1	0	0	0	0	0	0
		Gm23039	0	-3.50238	0	1	1	0	0	0	0	0	0
		Gm23040	0	-3.50238	0	1	1	0	0	0	0	0	0
		Gm23041	0	-3.50238	0	1	1	0	0	0	0	0	0
		Gm23042	0	-3.50238	0	1	1	0	0	0	0	0	0
		Gm23043	0	-3.50238	0	1	1	0	0	0	0	0	0
		Gm23044	0	-3.50238	0	1	1	0	0	0	0	0	0
		Gm23045	0	-3.50238	0	1	1	0	0	0	0	0	0
		Gm23046	0	-3.50238	0	1	1	0	0	0	0	0	0
		Gm23047	0	-3.50238	0	1	1	0	0	0	0	0	0
		Gm23048	0	-3.50238	0	1	1	0	0	0	0	0	0
		Gm23049	0	-3.50238	0	1	1	0	0	0	0	0	0
		Gm23050	0	-3.50238	0	1	1	0	0	0	0	0	0
		Gm23052	0	-3.50238	0	1	1	0	0	0	0	0	0
		Gm23053	0	-3.50238	0	1	1	0	0	0	0	0	0
		Gm23054	0	-3.50238	0	1	1	0	0	0	0	0	0
		Gm23055	0	-3.50238	0	1	1	0	0	0	0	0	0
		Gm23056	0	-3.50238	0	1	1	0	0	0	0	0	0
		Gm23057	0	-3.50238	0	1	1	0	0	0	0	0	0
		Gm23058	0	-3.50238	0	1	1	0	0	0	0	0	0
		Gm23059	0	-3.50238	0	1	1	0	0	0	0	0	0
		Gm23060	0	-3.50238	0	1	1	0	0	0	0	0	0
		Gm23061	0	-3.50238	0	1	1	0	0	0	0	0	0
		Gm23062	0	-3.50238	0	1	1	0	0	0	0	0	0
		Gm23063	0	-3.50238	0	1	1	0	0	0	0	0	0
		Gm23064	0	-3.50238	0	1	1	0	0	0	0	0	0
		Gm23065	0	-3.50238	0	1	1	0	0	0	0	0	0
		Gm23066	0	-3.50238	0	1	1	0	0	0	0	0	0
		Gm23067	0	-3.50238	0	1	1	0	0	0	0	0	0
		Gm23068	0	-3.50238	0	1	1	0	0	0	0	0	0
		Gm23071	0	-3.50238	0	1	1	0	0	0	0	0	0
		Gm23072	0	-3.50238	0	1	1	0	0	0	0	0	0
		Gm23075	0	-3.50238	0	1	1	0	0	0	0	0	0
		Gm23076	0	-3.50238	0	1	1	0	0	0	0	0	0
		Gm23077	0	-3.50238	0	1	1	0	0	0	0	0	0
		Gm23078	0	-3.50238	0	1	1	0	0	0	0	0	0
		Gm23079	0	-3.50238	0	1	1	0	0	0	0	0	0
		Gm23080	0	-3.50238	0	1	1	0	0	0	0	0	0
		Gm23081	0	-3.50238	0	1	1	0	0	0	0	0	0
		Gm23082	0	-3.50238	0	1	1	0	0	0	0	0	0
		Gm23083	0	-3.50238	0	1	1	0	0	0	0	0	0
		Gm23084	0	-3.50238	0	1	1	0	0	0	0	0	0
		Gm23086	0	-3.50238	0	1	1	0	0	0	0	0	0
		Gm23087	0	-3.50238	0	1	1	0	0	0	0	0	0
		Gm23089	0	-3.50238	0	1	1	0	0	0	0	0	0
		Gm23090	0	-3.50238	0	1	1	0	0	0	0	0	0
		Gm23092	0	-3.50238	0	1	1	0	0	0	0	0	0
		Gm23093	0	-3.50238	0	1	1	0	0	0	0	0	0
		Gm23095	0	-3.50238	0	1	1	0	0	0	0	0	0
		Gm23096	0	-3.50238	0	1	1	0	0	0	0	0	0
		Gm23097	0	-3.50238	0	1	1	0	0	0	0	0	0
		Gm23098	0	-3.50238	0	1	1	0	0	0	0	0	0
		Gm23099	0	-3.50238	0	1	1	0	0	0	0	0	0
		Gm2310	0	-3.50238	0	1	1	0	0	0	0	0	0
		Gm23101	0	-3.50238	0	1	1	0	0	0	0	0	0
		Gm23102	0	-3.50238	0	1	1	0	0	0	0	0	0
		Gm23103	0	-3.50238	0	1	1	0	0	0	0	0	0
		Gm23104	0	-3.50238	0	1	1	0	0	0	0	0	0
		Gm23105	0	-3.50238	0	1	1	0	0	0	0	0	0
		Gm23106	0	-3.50238	0	1	1	0	0	0	0	0	0
		Gm23108	0	-3.50238	0	1	1	0	0	0	0	0	0
		Gm23109	0	-3.50238	0	1	1	0	0	0	0	0	0
		Gm23111	0	-3.50238	0	1	1	0	0	0	0	0	0
		Gm23112	0	-3.50238	0	1	1	0	0	0	0	0	0
		Gm23113	0	-3.50238	0	1	1	0	0	0	0	0	0
		Gm23114	0	-3.50238	0	1	1	0	0	0	0	0	0
		Gm23115	0	-3.50238	0	1	1	0	0	0	0	0	0
		Gm23116	0	-3.50238	0	1	1	0	0	0	0	0	0
		Gm23117	0	-3.50238	0	1	1	0	0	0	0	0	0
		Gm23118	0	-3.50238	0	1	1	0	0	0	0	0	0
		Gm23120	0	-3.50238	0	1	1	0	0	0	0	0	0
		Gm23121	0	-3.50238	0	1	1	0	0	0	0	0	0
		Gm23122	0	-3.50238	0	1	1	0	0	0	0	0	0
		Gm23124	0	-3.50238	0	1	1	0	0	0	0	0	0
		Gm23125	0	-3.50238	0	1	1	0	0	0	0	0	0
		Gm23126	0	-3.50238	0	1	1	0	0	0	0	0	0
		Gm23127	0	-3.50238	0	1	1	0	0	0	0	0	0
		Gm23128	0	-3.50238	0	1	1	0	0	0	0	0	0
		Gm23129	0	-3.50238	0	1	1	0	0	0	0	0	0
		Gm23130	0	-3.50238	0	1	1	0	0	0	0	0	0
		Gm23131	0	-3.50238	0	1	1	0	0	0	0	0	0
		Gm23132	0	-3.50238	0	1	1	0	0	0	0	0	0
		Gm23133	0	-3.50238	0	1	1	0	0	0	0	0	0
		Gm23134	0	-3.50238	0	1	1	0	0	0	0	0	0
		Gm23136	0	-3.50238	0	1	1	0	0	0	0	0	0
		Gm23137	0	-3.50238	0	1	1	0	0	0	0	0	0
		Gm23138	0	-3.50238	0	1	1	0	0	0	0	0	0
		Gm23139	0	-3.50238	0	1	1	0	0	0	0	0	0
		Gm2314	0	-3.50238	0	1	1	0	0	0	0	0	0
		Gm23140	0	-3.50238	0	1	1	0	0	0	0	0	0
		Gm23141	0	-3.50238	0	1	1	0	0	0	0	0	0
		Gm23142	0	-3.50238	0	1	1	0	0	0	0	0	0
		Gm23143	0	-3.50238	0	1	1	0	0	0	0	0	0
		Gm23144	0	-3.50238	0	1	1	0	0	0	0	0	0
		Gm23145	0	-3.50238	0	1	1	0	0	0	0	0	0
		Gm23147	0	-3.50238	0	1	1	0	0	0	0	0	0
		Gm23148	0	-3.50238	0	1	1	0	0	0	0	0	0
		Gm23149	0	-3.50238	0	1	1	0	0	0	0	0	0
		Gm23151	0	-3.50238	0	1	1	0	0	0	0	0	0
		Gm23152	0	-3.50238	0	1	1	0	0	0	0	0	0
		Gm23153	0	-3.50238	0	1	1	0	0	0	0	0	0
		Gm23154	0	-3.50238	0	1	1	0	0	0	0	0	0
		Gm23156	0	-3.50238	0	1	1	0	0	0	0	0	0
		Gm23158	0	-3.50238	0	1	1	0	0	0	0	0	0
		Gm23159	0	-3.50238	0	1	1	0	0	0	0	0	0
		Gm2316	0	-3.50238	0	1	1	0	0	0	0	0	0
		Gm23162	0	-3.50238	0	1	1	0	0	0	0	0	0
		Gm23163	0	-3.50238	0	1	1	0	0	0	0	0	0
		Gm23164	0	-3.50238	0	1	1	0	0	0	0	0	0
		Gm23166	0	-3.50238	0	1	1	0	0	0	0	0	0
		Gm23167	0	-3.50238	0	1	1	0	0	0	0	0	0
		Gm23168	0	-3.50238	0	1	1	0	0	0	0	0	0
		Gm23169	0	-3.50238	0	1	1	0	0	0	0	0	0
		Gm23170	0	-3.50238	0	1	1	0	0	0	0	0	0
		Gm23171	0	-3.50238	0	1	1	0	0	0	0	0	0
		Gm23172	0	-3.50238	0	1	1	0	0	0	0	0	0
		Gm23173	0	-3.50238	0	1	1	0	0	0	0	0	0
		Gm23175	0	-3.50238	0	1	1	0	0	0	0	0	0
		Gm23176	0	-3.50238	0	1	1	0	0	0	0	0	0
		Gm23177	0	-3.50238	0	1	1	0	0	0	0	0	0
		Gm23178	0	-3.50238	0	1	1	0	0	0	0	0	0
		Gm2318	0	-3.50238	0	1	1	0	0	0	0	0	0
		Gm23180	0	-3.50238	0	1	1	0	0	0	0	0	0
		Gm23181	0	-3.50238	0	1	1	0	0	0	0	0	0
		Gm23182	0	-3.50238	0	1	1	0	0	0	0	0	0
		Gm23183	0	-3.50238	0	1	1	0	0	0	0	0	0
		Gm23184	0	-3.50238	0	1	1	0	0	0	0	0	0
		Gm23185	0	-3.50238	0	1	1	0	0	0	0	0	0
		Gm23186	0	-3.50238	0	1	1	0	0	0	0	0	0
		Gm23187	0	-3.50238	0	1	1	0	0	0	0	0	0
		Gm23189	0	-3.50238	0	1	1	0	0	0	0	0	0
		Gm23190	0	-3.50238	0	1	1	0	0	0	0	0	0
		Gm23191	0	-3.50238	0	1	1	0	0	0	0	0	0
		Gm23192	0	-3.50238	0	1	1	0	0	0	0	0	0
		Gm23193	0	-3.50238	0	1	1	0	0	0	0	0	0
		Gm23194	0	-3.50238	0	1	1	0	0	0	0	0	0
		Gm23195	0	-3.50238	0	1	1	0	0	0	0	0	0
		Gm23196	0	-3.50238	0	1	1	0	0	0	0	0	0
		Gm23197	0	-3.50238	0	1	1	0	0	0	0	0	0
		Gm23198	0	-3.50238	0	1	1	0	0	0	0	0	0
		Gm23199	0	-3.50238	0	1	1	0	0	0	0	0	0
		Gm232	0	-3.50238	0	1	1	0	0	0	0	0	0
		Gm23200	0	-3.50238	0	1	1	0	0	0	0	0	0
		Gm23201	0	-3.50238	0	1	1	0	0	0	0	0	0
		Gm23202	0	-3.50238	0	1	1	0	0	0	0	0	0
		Gm23203	0	-3.50238	0	1	1	0	0	0	0	0	0
		Gm23205	0	-3.50238	0	1	1	0	0	0	0	0	0
		Gm23206	0	-3.50238	0	1	1	0	0	0	0	0	0
		Gm23207	0	-3.50238	0	1	1	0	0	0	0	0	0
		Gm23208	0	-3.50238	0	1	1	0	0	0	0	0	0
		Gm23209	0	-3.50238	0	1	1	0	0	0	0	0	0
		Gm23210	0	-3.50238	0	1	1	0	0	0	0	0	0
		Gm23211	0	-3.50238	0	1	1	0	0	0	0	0	0
		Gm23212	0	-3.50238	0	1	1	0	0	0	0	0	0
		Gm23213	0	-3.50238	0	1	1	0	0	0	0	0	0
		Gm23214	0	-3.50238	0	1	1	0	0	0	0	0	0
		Gm23215	0	-3.50238	0	1	1	0	0	0	0	0	0
		Gm23216	0	-3.50238	0	1	1	0	0	0	0	0	0
		Gm23217	0	-3.50238	0	1	1	0	0	0	0	0	0
		Gm23218	0	-3.50238	0	1	1	0	0	0	0	0	0
		Gm23219	0	-3.50238	0	1	1	0	0	0	0	0	0
		Gm23220	0	-3.50238	0	1	1	0	0	0	0	0	0
		Gm23221	0	-3.50238	0	1	1	0	0	0	0	0	0
		Gm23222	0	-3.50238	0	1	1	0	0	0	0	0	0
		Gm23223	0	-3.50238	0	1	1	0	0	0	0	0	0
		Gm23224	0	-3.50238	0	1	1	0	0	0	0	0	0
		Gm23225	0	-3.50238	0	1	1	0	0	0	0	0	0
		Gm23226	0	-3.50238	0	1	1	0	0	0	0	0	0
		Gm23228	0	-3.50238	0	1	1	0	0	0	0	0	0
		Gm23229	0	-3.50238	0	1	1	0	0	0	0	0	0
		Gm23230	0	-3.50238	0	1	1	0	0	0	0	0	0
		Gm23231	0	-3.50238	0	1	1	0	0	0	0	0	0
		Gm23232	0	-3.50238	0	1	1	0	0	0	0	0	0
		Gm23233	0	-3.50238	0	1	1	0	0	0	0	0	0
		Gm23234	0	-3.50238	0	1	1	0	0	0	0	0	0
		Gm23237	0	-3.50238	0	1	1	0	0	0	0	0	0
		Gm23238	0	-3.50238	0	1	1	0	0	0	0	0	0
		Gm23239	0	-3.50238	0	1	1	0	0	0	0	0	0
		Gm2324	0	-3.50238	0	1	1	0	0	0	0	0	0
		Gm23240	0	-3.50238	0	1	1	0	0	0	0	0	0
		Gm23241	0	-3.50238	0	1	1	0	0	0	0	0	0
		Gm23242	0	-3.50238	0	1	1	0	0	0	0	0	0
		Gm23243	0	-3.50238	0	1	1	0	0	0	0	0	0
		Gm23244	0	-3.50238	0	1	1	0	0	0	0	0	0
		Gm23246	0	-3.50238	0	1	1	0	0	0	0	0	0
		Gm23247	0	-3.50238	0	1	1	0	0	0	0	0	0
		Gm23248	0	-3.50238	0	1	1	0	0	0	0	0	0
		Gm23249	0	-3.50238	0	1	1	0	0	0	0	0	0
		Gm2325	0	-3.50238	0	1	1	0	0	0	0	0	0
		Gm23251	0	-3.50238	0	1	1	0	0	0	0	0	0
		Gm23252	0	-3.50238	0	1	1	0	0	0	0	0	0
		Gm23253	0	-3.50238	0	1	1	0	0	0	0	0	0
		Gm23254	0	-3.50238	0	1	1	0	0	0	0	0	0
		Gm23255	0	-3.50238	0	1	1	0	0	0	0	0	0
		Gm23256	0	-3.50238	0	1	1	0	0	0	0	0	0
		Gm23257	0	-3.50238	0	1	1	0	0	0	0	0	0
		Gm23258	0	-3.50238	0	1	1	0	0	0	0	0	0
		Gm23259	0	-3.50238	0	1	1	0	0	0	0	0	0
		Gm23260	0	-3.50238	0	1	1	0	0	0	0	0	0
		Gm23261	0	-3.50238	0	1	1	0	0	0	0	0	0
		Gm23263	0	-3.50238	0	1	1	0	0	0	0	0	0
		Gm23264	0	-3.50238	0	1	1	0	0	0	0	0	0
		Gm23265	0	-3.50238	0	1	1	0	0	0	0	0	0
		Gm23266	0	-3.50238	0	1	1	0	0	0	0	0	0
		Gm23267	0	-3.50238	0	1	1	0	0	0	0	0	0
		Gm23268	0	-3.50238	0	1	1	0	0	0	0	0	0
		Gm23269	0	-3.50238	0	1	1	0	0	0	0	0	0
		Gm23270	0	-3.50238	0	1	1	0	0	0	0	0	0
		Gm23271	0	-3.50238	0	1	1	0	0	0	0	0	0
		Gm23272	0	-3.50238	0	1	1	0	0	0	0	0	0
		Gm23273	0	-3.50238	0	1	1	0	0	0	0	0	0
		Gm23274	0	-3.50238	0	1	1	0	0	0	0	0	0
		Gm23275	0	-3.50238	0	1	1	0	0	0	0	0	0
		Gm23276	0	-3.50238	0	1	1	0	0	0	0	0	0
		Gm23277	0	-3.50238	0	1	1	0	0	0	0	0	0
		Gm23278	0	-3.50238	0	1	1	0	0	0	0	0	0
		Gm23279	0	-3.50238	0	1	1	0	0	0	0	0	0
		Gm2328	0	-3.50238	0	1	1	0	0	0	0	0	0
		Gm23280	0	-3.50238	0	1	1	0	0	0	0	0	0
		Gm23282	0	-3.50238	0	1	1	0	0	0	0	0	0
		Gm23283	0	-3.50238	0	1	1	0	0	0	0	0	0
		Gm23284	0	-3.50238	0	1	1	0	0	0	0	0	0
		Gm23286	0	-3.50238	0	1	1	0	0	0	0	0	0
		Gm23287	0	-3.50238	0	1	1	0	0	0	0	0	0
		Gm23288	0	-3.50238	0	1	1	0	0	0	0	0	0
		Gm23289	0	-3.50238	0	1	1	0	0	0	0	0	0
		Gm23291	0	-3.50238	0	1	1	0	0	0	0	0	0
		Gm23292	0	-3.50238	0	1	1	0	0	0	0	0	0
		Gm23293	0	-3.50238	0	1	1	0	0	0	0	0	0
		Gm23294	0	-3.50238	0	1	1	0	0	0	0	0	0
		Gm23296	0	-3.50238	0	1	1	0	0	0	0	0	0
		Gm23297	0	-3.50238	0	1	1	0	0	0	0	0	0
		Gm23298	0	-3.50238	0	1	1	0	0	0	0	0	0
		Gm23299	0	-3.50238	0	1	1	0	0	0	0	0	0
		Gm23300	0	-3.50238	0	1	1	0	0	0	0	0	0
		Gm23301	0	-3.50238	0	1	1	0	0	0	0	0	0
		Gm23302	0	-3.50238	0	1	1	0	0	0	0	0	0
		Gm23303	0	-3.50238	0	1	1	0	0	0	0	0	0
		Gm23304	0	-3.50238	0	1	1	0	0	0	0	0	0
		Gm23305	0	-3.50238	0	1	1	0	0	0	0	0	0
		Gm23306	0	-3.50238	0	1	1	0	0	0	0	0	0
		Gm23307	0	-3.50238	0	1	1	0	0	0	0	0	0
		Gm23308	0	-3.50238	0	1	1	0	0	0	0	0	0
		Gm23310	0	-3.50238	0	1	1	0	0	0	0	0	0
		Gm23311	0	-3.50238	0	1	1	0	0	0	0	0	0
		Gm23312	0	-3.50238	0	1	1	0	0	0	0	0	0
		Gm23313	0	-3.50238	0	1	1	0	0	0	0	0	0
		Gm23314	0	-3.50238	0	1	1	0	0	0	0	0	0
		Gm23315	0	-3.50238	0	1	1	0	0	0	0	0	0
		Gm23316	0	-3.50238	0	1	1	0	0	0	0	0	0
		Gm23317	0	-3.50238	0	1	1	0	0	0	0	0	0
		Gm23318	0	-3.50238	0	1	1	0	0	0	0	0	0
		Gm23319	0	-3.50238	0	1	1	0	0	0	0	0	0
		Gm23320	0	-3.50238	0	1	1	0	0	0	0	0	0
		Gm23321	0	-3.50238	0	1	1	0	0	0	0	0	0
		Gm23322	0	-3.50238	0	1	1	0	0	0	0	0	0
		Gm23323	0	-3.50238	0	1	1	0	0	0	0	0	0
		Gm23324	0	-3.50238	0	1	1	0	0	0	0	0	0
		Gm23325	0	-3.50238	0	1	1	0	0	0	0	0	0
		Gm23326	0	-3.50238	0	1	1	0	0	0	0	0	0
		Gm23327	0	-3.50238	0	1	1	0	0	0	0	0	0
		Gm23328	0	-3.50238	0	1	1	0	0	0	0	0	0
		Gm23329	0	-3.50238	0	1	1	0	0	0	0	0	0
		Gm2333	0	-3.50238	0	1	1	0	0	0	0	0	0
		Gm23330	0	-3.50238	0	1	1	0	0	0	0	0	0
		Gm23331	0	-3.50238	0	1	1	0	0	0	0	0	0
		Gm23332	0	-3.50238	0	1	1	0	0	0	0	0	0
		Gm23334	0	-3.50238	0	1	1	0	0	0	0	0	0
		Gm23335	0	-3.50238	0	1	1	0	0	0	0	0	0
		Gm23336	0	-3.50238	0	1	1	0	0	0	0	0	0
		Gm23337	0	-3.50238	0	1	1	0	0	0	0	0	0
		Gm23338	0	-3.50238	0	1	1	0	0	0	0	0	0
		Gm23339	0	-3.50238	0	1	1	0	0	0	0	0	0
		Gm23340	0	-3.50238	0	1	1	0	0	0	0	0	0
		Gm23341	0	-3.50238	0	1	1	0	0	0	0	0	0
		Gm23342	0	-3.50238	0	1	1	0	0	0	0	0	0
		Gm23343	0	-3.50238	0	1	1	0	0	0	0	0	0
		Gm23344	0	-3.50238	0	1	1	0	0	0	0	0	0
		Gm23345	0	-3.50238	0	1	1	0	0	0	0	0	0
		Gm23347	0	-3.50238	0	1	1	0	0	0	0	0	0
		Gm23349	0	-3.50238	0	1	1	0	0	0	0	0	0
		Gm23350	0	-3.50238	0	1	1	0	0	0	0	0	0
		Gm23351	0	-3.50238	0	1	1	0	0	0	0	0	0
		Gm23352	0	-3.50238	0	1	1	0	0	0	0	0	0
		Gm23353	0	-3.50238	0	1	1	0	0	0	0	0	0
		Gm23354	0	-3.50238	0	1	1	0	0	0	0	0	0
		Gm23355	0	-3.50238	0	1	1	0	0	0	0	0	0
		Gm23356	0	-3.50238	0	1	1	0	0	0	0	0	0
		Gm23358	0	-3.50238	0	1	1	0	0	0	0	0	0
		Gm23362	0	-3.50238	0	1	1	0	0	0	0	0	0
		Gm23363	0	-3.50238	0	1	1	0	0	0	0	0	0
		Gm23364	0	-3.50238	0	1	1	0	0	0	0	0	0
		Gm23365	0	-3.50238	0	1	1	0	0	0	0	0	0
		Gm23366	0	-3.50238	0	1	1	0	0	0	0	0	0
		Gm23368	0	-3.50238	0	1	1	0	0	0	0	0	0
		Gm23369	0	-3.50238	0	1	1	0	0	0	0	0	0
		Gm23370	0	-3.50238	0	1	1	0	0	0	0	0	0
		Gm23374	0	-3.50238	0	1	1	0	0	0	0	0	0
		Gm23375	0	-3.50238	0	1	1	0	0	0	0	0	0
		Gm23376	0	-3.50238	0	1	1	0	0	0	0	0	0
		Gm23377	0	-3.50238	0	1	1	0	0	0	0	0	0
		Gm23378	0	-3.50238	0	1	1	0	0	0	0	0	0
		Gm23379	0	-3.50238	0	1	1	0	0	0	0	0	0
		Gm23380	0	-3.50238	0	1	1	0	0	0	0	0	0
		Gm23381	0	-3.50238	0	1	1	0	0	0	0	0	0
		Gm23382	0	-3.50238	0	1	1	0	0	0	0	0	0
		Gm23384	0	-3.50238	0	1	1	0	0	0	0	0	0
		Gm23385	0	-3.50238	0	1	1	0	0	0	0	0	0
		Gm23386	0	-3.50238	0	1	1	0	0	0	0	0	0
		Gm23387	0	-3.50238	0	1	1	0	0	0	0	0	0
		Gm23388	0	-3.50238	0	1	1	0	0	0	0	0	0
		Gm23389	0	-3.50238	0	1	1	0	0	0	0	0	0
		Gm23390	0	-3.50238	0	1	1	0	0	0	0	0	0
		Gm23391	0	-3.50238	0	1	1	0	0	0	0	0	0
		Gm23392	0	-3.50238	0	1	1	0	0	0	0	0	0
		Gm23393	0	-3.50238	0	1	1	0	0	0	0	0	0
		Gm23394	0	-3.50238	0	1	1	0	0	0	0	0	0
		Gm23400	0	-3.50238	0	1	1	0	0	0	0	0	0
		Gm23402	0	-3.50238	0	1	1	0	0	0	0	0	0
		Gm23403	0	-3.50238	0	1	1	0	0	0	0	0	0
		Gm23404	0	-3.50238	0	1	1	0	0	0	0	0	0
		Gm23405	0	-3.50238	0	1	1	0	0	0	0	0	0
		Gm23406	0	-3.50238	0	1	1	0	0	0	0	0	0
		Gm23407	0	-3.50238	0	1	1	0	0	0	0	0	0
		Gm23408	0	-3.50238	0	1	1	0	0	0	0	0	0
		Gm23409	0	-3.50238	0	1	1	0	0	0	0	0	0
		Gm23410	0	-3.50238	0	1	1	0	0	0	0	0	0
		Gm23411	0	-3.50238	0	1	1	0	0	0	0	0	0
		Gm23412	0	-3.50238	0	1	1	0	0	0	0	0	0
		Gm23413	0	-3.50238	0	1	1	0	0	0	0	0	0
		Gm23415	0	-3.50238	0	1	1	0	0	0	0	0	0
		Gm23416	0	-3.50238	0	1	1	0	0	0	0	0	0
		Gm23417	0	-3.50238	0	1	1	0	0	0	0	0	0
		Gm23421	0	-3.50238	0	1	1	0	0	0	0	0	0
		Gm23422	0	-3.50238	0	1	1	0	0	0	0	0	0
		Gm23423	0	-3.50238	0	1	1	0	0	0	0	0	0
		Gm23424	0	-3.50238	0	1	1	0	0	0	0	0	0
		Gm23428	0	-3.50238	0	1	1	0	0	0	0	0	0
		Gm23429	0	-3.50238	0	1	1	0	0	0	0	0	0
		Gm2343	0	-3.50238	0	1	1	0	0	0	0	0	0
		Gm23430	0	-3.50238	0	1	1	0	0	0	0	0	0
		Gm23431	0	-3.50238	0	1	1	0	0	0	0	0	0
		Gm23432	0	-3.50238	0	1	1	0	0	0	0	0	0
		Gm23434	0	-3.50238	0	1	1	0	0	0	0	0	0
		Gm23435	0	-3.50238	0	1	1	0	0	0	0	0	0
		Gm23437	0	-3.50238	0	1	1	0	0	0	0	0	0
		Gm23438	0	-3.50238	0	1	1	0	0	0	0	0	0
		Gm23439	0	-3.50238	0	1	1	0	0	0	0	0	0
		Gm23440	0	-3.50238	0	1	1	0	0	0	0	0	0
		Gm23441	0	-3.50238	0	1	1	0	0	0	0	0	0
		Gm23443	0	-3.50238	0	1	1	0	0	0	0	0	0
		Gm23445	0	-3.50238	0	1	1	0	0	0	0	0	0
		Gm23446	0	-3.50238	0	1	1	0	0	0	0	0	0
		Gm23447	0	-3.50238	0	1	1	0	0	0	0	0	0
		Gm23448	0	-3.50238	0	1	1	0	0	0	0	0	0
		Gm23449	0	-3.50238	0	1	1	0	0	0	0	0	0
		Gm2345	0	-3.50238	0	1	1	0	0	0	0	0	0
		Gm23450	0	-3.50238	0	1	1	0	0	0	0	0	0
		Gm23451	0	-3.50238	0	1	1	0	0	0	0	0	0
		Gm23452	0	-3.50238	0	1	1	0	0	0	0	0	0
		Gm23453	0	-3.50238	0	1	1	0	0	0	0	0	0
		Gm23454	0	-3.50238	0	1	1	0	0	0	0	0	0
		Gm23455	0	-3.50238	0	1	1	0	0	0	0	0	0
		Gm23456	0	-3.50238	0	1	1	0	0	0	0	0	0
		Gm23459	0	-3.50238	0	1	1	0	0	0	0	0	0
		Gm23460	0	-3.50238	0	1	1	0	0	0	0	0	0
		Gm23461	0	-3.50238	0	1	1	0	0	0	0	0	0
		Gm23462	0	-3.50238	0	1	1	0	0	0	0	0	0
		Gm23463	0	-3.50238	0	1	1	0	0	0	0	0	0
		Gm23464	0	-3.50238	0	1	1	0	0	0	0	0	0
		Gm23465	0	-3.50238	0	1	1	0	0	0	0	0	0
		Gm23466	0	-3.50238	0	1	1	0	0	0	0	0	0
		Gm23467	0	-3.50238	0	1	1	0	0	0	0	0	0
		Gm23468	0	-3.50238	0	1	1	0	0	0	0	0	0
		Gm23469	0	-3.50238	0	1	1	0	0	0	0	0	0
		Gm23470	0	-3.50238	0	1	1	0	0	0	0	0	0
		Gm23471	0	-3.50238	0	1	1	0	0	0	0	0	0
		Gm23473	0	-3.50238	0	1	1	0	0	0	0	0	0
		Gm23474	0	-3.50238	0	1	1	0	0	0	0	0	0
		Gm23475	0	-3.50238	0	1	1	0	0	0	0	0	0
		Gm23476	0	-3.50238	0	1	1	0	0	0	0	0	0
		Gm23477	0	-3.50238	0	1	1	0	0	0	0	0	0
		Gm23479	0	-3.50238	0	1	1	0	0	0	0	0	0
		Gm23481	0	-3.50238	0	1	1	0	0	0	0	0	0
		Gm23482	0	-3.50238	0	1	1	0	0	0	0	0	0
		Gm23483	0	-3.50238	0	1	1	0	0	0	0	0	0
		Gm23484	0	-3.50238	0	1	1	0	0	0	0	0	0
		Gm23485	0	-3.50238	0	1	1	0	0	0	0	0	0
		Gm2349	0	-3.50238	0	1	1	0	0	0	0	0	0
		Gm23490	0	-3.50238	0	1	1	0	0	0	0	0	0
		Gm23492	0	-3.50238	0	1	1	0	0	0	0	0	0
		Gm23493	0	-3.50238	0	1	1	0	0	0	0	0	0
		Gm23494	0	-3.50238	0	1	1	0	0	0	0	0	0
		Gm23496	0	-3.50238	0	1	1	0	0	0	0	0	0
		Gm23497	0	-3.50238	0	1	1	0	0	0	0	0	0
		Gm23498	0	-3.50238	0	1	1	0	0	0	0	0	0
		Gm23499	0	-3.50238	0	1	1	0	0	0	0	0	0
		Gm23500	0	-3.50238	0	1	1	0	0	0	0	0	0
		Gm23501	0	-3.50238	0	1	1	0	0	0	0	0	0
		Gm23502	0	-3.50238	0	1	1	0	0	0	0	0	0
		Gm23503	0	-3.50238	0	1	1	0	0	0	0	0	0
		Gm23504	0	-3.50238	0	1	1	0	0	0	0	0	0
		Gm23505	0	-3.50238	0	1	1	0	0	0	0	0	0
		Gm23506	0	-3.50238	0	1	1	0	0	0	0	0	0
		Gm23507	0	-3.50238	0	1	1	0	0	0	0	0	0
		Gm23508	0	-3.50238	0	1	1	0	0	0	0	0	0
		Gm23509	0	-3.50238	0	1	1	0	0	0	0	0	0
		Gm23510	0	-3.50238	0	1	1	0	0	0	0	0	0
		Gm23511	0	-3.50238	0	1	1	0	0	0	0	0	0
		Gm23512	0	-3.50238	0	1	1	0	0	0	0	0	0
		Gm23513	0	-3.50238	0	1	1	0	0	0	0	0	0
		Gm23514	0	-3.50238	0	1	1	0	0	0	0	0	0
		Gm23515	0	-3.50238	0	1	1	0	0	0	0	0	0
		Gm23516	0	-3.50238	0	1	1	0	0	0	0	0	0
		Gm23517	0	-3.50238	0	1	1	0	0	0	0	0	0
		Gm23518	0	-3.50238	0	1	1	0	0	0	0	0	0
		Gm23520	0	-3.50238	0	1	1	0	0	0	0	0	0
		Gm23521	0	-3.50238	0	1	1	0	0	0	0	0	0
		Gm23523	0	-3.50238	0	1	1	0	0	0	0	0	0
		Gm23527	0	-3.50238	0	1	1	0	0	0	0	0	0
		Gm23528	0	-3.50238	0	1	1	0	0	0	0	0	0
		Gm23529	0	-3.50238	0	1	1	0	0	0	0	0	0
		Gm23530	0	-3.50238	0	1	1	0	0	0	0	0	0
		Gm23531	0	-3.50238	0	1	1	0	0	0	0	0	0
		Gm23532	0	-3.50238	0	1	1	0	0	0	0	0	0
		Gm23533	0	-3.50238	0	1	1	0	0	0	0	0	0
		Gm23534	0	-3.50238	0	1	1	0	0	0	0	0	0
		Gm23535	0	-3.50238	0	1	1	0	0	0	0	0	0
		Gm23536	0	-3.50238	0	1	1	0	0	0	0	0	0
		Gm23537	0	-3.50238	0	1	1	0	0	0	0	0	0
		Gm23538	0	-3.50238	0	1	1	0	0	0	0	0	0
		Gm23539	0	-3.50238	0	1	1	0	0	0	0	0	0
		Gm23540	0	-3.50238	0	1	1	0	0	0	0	0	0
		Gm23542	0	-3.50238	0	1	1	0	0	0	0	0	0
		Gm23543	0	-3.50238	0	1	1	0	0	0	0	0	0
		Gm23545	0	-3.50238	0	1	1	0	0	0	0	0	0
		Gm23546	0	-3.50238	0	1	1	0	0	0	0	0	0
		Gm23548	0	-3.50238	0	1	1	0	0	0	0	0	0
		Gm23551	0	-3.50238	0	1	1	0	0	0	0	0	0
		Gm23552	0	-3.50238	0	1	1	0	0	0	0	0	0
		Gm23554	0	-3.50238	0	1	1	0	0	0	0	0	0
		Gm23555	0	-3.50238	0	1	1	0	0	0	0	0	0
		Gm23556	0	-3.50238	0	1	1	0	0	0	0	0	0
		Gm23557	0	-3.50238	0	1	1	0	0	0	0	0	0
		Gm23558	0	-3.50238	0	1	1	0	0	0	0	0	0
		Gm23559	0	-3.50238	0	1	1	0	0	0	0	0	0
		Gm23560	0	-3.50238	0	1	1	0	0	0	0	0	0
		Gm23561	0	-3.50238	0	1	1	0	0	0	0	0	0
		Gm23562	0	-3.50238	0	1	1	0	0	0	0	0	0
		Gm23564	0	-3.50238	0	1	1	0	0	0	0	0	0
		Gm23566	0	-3.50238	0	1	1	0	0	0	0	0	0
		Gm23567	0	-3.50238	0	1	1	0	0	0	0	0	0
		Gm23568	0	-3.50238	0	1	1	0	0	0	0	0	0
		Gm23569	0	-3.50238	0	1	1	0	0	0	0	0	0
		Gm23570	0	-3.50238	0	1	1	0	0	0	0	0	0
		Gm23571	0	-3.50238	0	1	1	0	0	0	0	0	0
		Gm23573	0	-3.50238	0	1	1	0	0	0	0	0	0
		Gm23575	0	-3.50238	0	1	1	0	0	0	0	0	0
		Gm23576	0	-3.50238	0	1	1	0	0	0	0	0	0
		Gm23577	0	-3.50238	0	1	1	0	0	0	0	0	0
		Gm23578	0	-3.50238	0	1	1	0	0	0	0	0	0
		Gm23579	0	-3.50238	0	1	1	0	0	0	0	0	0
		Gm23581	0	-3.50238	0	1	1	0	0	0	0	0	0
		Gm23582	0	-3.50238	0	1	1	0	0	0	0	0	0
		Gm23583	0	-3.50238	0	1	1	0	0	0	0	0	0
		Gm23584	0	-3.50238	0	1	1	0	0	0	0	0	0
		Gm23585	0	-3.50238	0	1	1	0	0	0	0	0	0
		Gm23586	0	-3.50238	0	1	1	0	0	0	0	0	0
		Gm23587	0	-3.50238	0	1	1	0	0	0	0	0	0
		Gm23588	0	-3.50238	0	1	1	0	0	0	0	0	0
		Gm23589	0	-3.50238	0	1	1	0	0	0	0	0	0
		Gm23590	0	-3.50238	0	1	1	0	0	0	0	0	0
		Gm23591	0	-3.50238	0	1	1	0	0	0	0	0	0
		Gm23592	0	-3.50238	0	1	1	0	0	0	0	0	0
		Gm23593	0	-3.50238	0	1	1	0	0	0	0	0	0
		Gm23594	0	-3.50238	0	1	1	0	0	0	0	0	0
		Gm23595	0	-3.50238	0	1	1	0	0	0	0	0	0
		Gm23596	0	-3.50238	0	1	1	0	0	0	0	0	0
		Gm23598	0	-3.50238	0	1	1	0	0	0	0	0	0
		Gm23599	0	-3.50238	0	1	1	0	0	0	0	0	0
		Gm23600	0	-3.50238	0	1	1	0	0	0	0	0	0
		Gm23601	0	-3.50238	0	1	1	0	0	0	0	0	0
		Gm23602	0	-3.50238	0	1	1	0	0	0	0	0	0
		Gm23604	0	-3.50238	0	1	1	0	0	0	0	0	0
		Gm23605	0	-3.50238	0	1	1	0	0	0	0	0	0
		Gm23606	0	-3.50238	0	1	1	0	0	0	0	0	0
		Gm23607	0	-3.50238	0	1	1	0	0	0	0	0	0
		Gm23608	0	-3.50238	0	1	1	0	0	0	0	0	0
		Gm23609	0	-3.50238	0	1	1	0	0	0	0	0	0
		Gm2361	0	-3.50238	0	1	1	0	0	0	0	0	0
		Gm23610	0	-3.50238	0	1	1	0	0	0	0	0	0
		Gm23612	0	-3.50238	0	1	1	0	0	0	0	0	0
		Gm23613	0	-3.50238	0	1	1	0	0	0	0	0	0
		Gm23614	0	-3.50238	0	1	1	0	0	0	0	0	0
		Gm23615	0	-3.50238	0	1	1	0	0	0	0	0	0
		Gm23616	0	-3.50238	0	1	1	0	0	0	0	0	0
		Gm23617	0	-3.50238	0	1	1	0	0	0	0	0	0
		Gm23618	0	-3.50238	0	1	1	0	0	0	0	0	0
		Gm23619	0	-3.50238	0	1	1	0	0	0	0	0	0
		Gm23622	0	-3.50238	0	1	1	0	0	0	0	0	0
		Gm23623	0	-3.50238	0	1	1	0	0	0	0	0	0
		Gm23624	0	-3.50238	0	1	1	0	0	0	0	0	0
		Gm23625	0	-3.50238	0	1	1	0	0	0	0	0	0
		Gm23626	0	-3.50238	0	1	1	0	0	0	0	0	0
		Gm23627	0	-3.50238	0	1	1	0	0	0	0	0	0
		Gm23629	0	-3.50238	0	1	1	0	0	0	0	0	0
		Gm23630	0	-3.50238	0	1	1	0	0	0	0	0	0
		Gm23631	0	-3.50238	0	1	1	0	0	0	0	0	0
		Gm23632	0	-3.50238	0	1	1	0	0	0	0	0	0
		Gm23633	0	-3.50238	0	1	1	0	0	0	0	0	0
		Gm23634	0	-3.50238	0	1	1	0	0	0	0	0	0
		Gm23636	0	-3.50238	0	1	1	0	0	0	0	0	0
		Gm23637	0	-3.50238	0	1	1	0	0	0	0	0	0
		Gm23638	0	-3.50238	0	1	1	0	0	0	0	0	0
		Gm23640	0	-3.50238	0	1	1	0	0	0	0	0	0
		Gm23641	0	-3.50238	0	1	1	0	0	0	0	0	0
		Gm23642	0	-3.50238	0	1	1	0	0	0	0	0	0
		Gm23643	0	-3.50238	0	1	1	0	0	0	0	0	0
		Gm23644	0	-3.50238	0	1	1	0	0	0	0	0	0
		Gm23645	0	-3.50238	0	1	1	0	0	0	0	0	0
		Gm23646	0	-3.50238	0	1	1	0	0	0	0	0	0
		Gm23647	0	-3.50238	0	1	1	0	0	0	0	0	0
		Gm23648	0	-3.50238	0	1	1	0	0	0	0	0	0
		Gm23649	0	-3.50238	0	1	1	0	0	0	0	0	0
		Gm23650	0	-3.50238	0	1	1	0	0	0	0	0	0
		Gm23651	0	-3.50238	0	1	1	0	0	0	0	0	0
		Gm23652	0	-3.50238	0	1	1	0	0	0	0	0	0
		Gm23653	0	-3.50238	0	1	1	0	0	0	0	0	0
		Gm23654	0	-3.50238	0	1	1	0	0	0	0	0	0
		Gm23655	0	-3.50238	0	1	1	0	0	0	0	0	0
		Gm23656	0	-3.50238	0	1	1	0	0	0	0	0	0
		Gm23657	0	-3.50238	0	1	1	0	0	0	0	0	0
		Gm23658	0	-3.50238	0	1	1	0	0	0	0	0	0
		Gm23659	0	-3.50238	0	1	1	0	0	0	0	0	0
		Gm23660	0	-3.50238	0	1	1	0	0	0	0	0	0
		Gm23661	0	-3.50238	0	1	1	0	0	0	0	0	0
		Gm23662	0	-3.50238	0	1	1	0	0	0	0	0	0
		Gm23663	0	-3.50238	0	1	1	0	0	0	0	0	0
		Gm23664	0	-3.50238	0	1	1	0	0	0	0	0	0
		Gm23665	0	-3.50238	0	1	1	0	0	0	0	0	0
		Gm23666	0	-3.50238	0	1	1	0	0	0	0	0	0
		Gm23667	0	-3.50238	0	1	1	0	0	0	0	0	0
		Gm23668	0	-3.50238	0	1	1	0	0	0	0	0	0
		Gm23669	0	-3.50238	0	1	1	0	0	0	0	0	0
		Gm23670	0	-3.50238	0	1	1	0	0	0	0	0	0
		Gm23671	0	-3.50238	0	1	1	0	0	0	0	0	0
		Gm23672	0	-3.50238	0	1	1	0	0	0	0	0	0
		Gm23673	0	-3.50238	0	1	1	0	0	0	0	0	0
		Gm23674	0	-3.50238	0	1	1	0	0	0	0	0	0
		Gm23675	0	-3.50238	0	1	1	0	0	0	0	0	0
		Gm23676	0	-3.50238	0	1	1	0	0	0	0	0	0
		Gm23677	0	-3.50238	0	1	1	0	0	0	0	0	0
		Gm23678	0	-3.50238	0	1	1	0	0	0	0	0	0
		Gm23679	0	-3.50238	0	1	1	0	0	0	0	0	0
		Gm23680	0	-3.50238	0	1	1	0	0	0	0	0	0
		Gm23681	0	-3.50238	0	1	1	0	0	0	0	0	0
		Gm23682	0	-3.50238	0	1	1	0	0	0	0	0	0
		Gm23686	0	-3.50238	0	1	1	0	0	0	0	0	0
		Gm23687	0	-3.50238	0	1	1	0	0	0	0	0	0
		Gm23688	0	-3.50238	0	1	1	0	0	0	0	0	0
		Gm23689	0	-3.50238	0	1	1	0	0	0	0	0	0
		Gm23690	0	-3.50238	0	1	1	0	0	0	0	0	0
		Gm23691	0	-3.50238	0	1	1	0	0	0	0	0	0
		Gm23692	0	-3.50238	0	1	1	0	0	0	0	0	0
		Gm23694	0	-3.50238	0	1	1	0	0	0	0	0	0
		Gm23697	0	-3.50238	0	1	1	0	0	0	0	0	0
		Gm23698	0	-3.50238	0	1	1	0	0	0	0	0	0
		Gm23699	0	-3.50238	0	1	1	0	0	0	0	0	0
		Gm23700	0	-3.50238	0	1	1	0	0	0	0	0	0
		Gm23701	0	-3.50238	0	1	1	0	0	0	0	0	0
		Gm23702	0	-3.50238	0	1	1	0	0	0	0	0	0
		Gm23703	0	-3.50238	0	1	1	0	0	0	0	0	0
		Gm23704	0	-3.50238	0	1	1	0	0	0	0	0	0
		Gm23705	0	-3.50238	0	1	1	0	0	0	0	0	0
		Gm23706	0	-3.50238	0	1	1	0	0	0	0	0	0
		Gm23707	0	-3.50238	0	1	1	0	0	0	0	0	0
		Gm23708	0	-3.50238	0	1	1	0	0	0	0	0	0
		Gm23709	0	-3.50238	0	1	1	0	0	0	0	0	0
		Gm23711	0	-3.50238	0	1	1	0	0	0	0	0	0
		Gm23712	0	-3.50238	0	1	1	0	0	0	0	0	0
		Gm23713	0	-3.50238	0	1	1	0	0	0	0	0	0
		Gm23714	0	-3.50238	0	1	1	0	0	0	0	0	0
		Gm23715	0	-3.50238	0	1	1	0	0	0	0	0	0
		Gm23716	0	-3.50238	0	1	1	0	0	0	0	0	0
		Gm23718	0	-3.50238	0	1	1	0	0	0	0	0	0
		Gm23721	0	-3.50238	0	1	1	0	0	0	0	0	0
		Gm23722	0	-3.50238	0	1	1	0	0	0	0	0	0
		Gm23723	0	-3.50238	0	1	1	0	0	0	0	0	0
		Gm23725	0	-3.50238	0	1	1	0	0	0	0	0	0
		Gm23726	0	-3.50238	0	1	1	0	0	0	0	0	0
		Gm23727	0	-3.50238	0	1	1	0	0	0	0	0	0
		Gm23730	0	-3.50238	0	1	1	0	0	0	0	0	0
		Gm23732	0	-3.50238	0	1	1	0	0	0	0	0	0
		Gm23733	0	-3.50238	0	1	1	0	0	0	0	0	0
		Gm23735	0	-3.50238	0	1	1	0	0	0	0	0	0
		Gm23736	0	-3.50238	0	1	1	0	0	0	0	0	0
		Gm23737	0	-3.50238	0	1	1	0	0	0	0	0	0
		Gm23738	0	-3.50238	0	1	1	0	0	0	0	0	0
		Gm23739	0	-3.50238	0	1	1	0	0	0	0	0	0
		Gm23740	0	-3.50238	0	1	1	0	0	0	0	0	0
		Gm23741	0	-3.50238	0	1	1	0	0	0	0	0	0
		Gm23743	0	-3.50238	0	1	1	0	0	0	0	0	0
		Gm23744	0	-3.50238	0	1	1	0	0	0	0	0	0
		Gm23745	0	-3.50238	0	1	1	0	0	0	0	0	0
		Gm23746	0	-3.50238	0	1	1	0	0	0	0	0	0
		Gm23747	0	-3.50238	0	1	1	0	0	0	0	0	0
		Gm23748	0	-3.50238	0	1	1	0	0	0	0	0	0
		Gm23749	0	-3.50238	0	1	1	0	0	0	0	0	0
		Gm23750	0	-3.50238	0	1	1	0	0	0	0	0	0
		Gm23752	0	-3.50238	0	1	1	0	0	0	0	0	0
		Gm23753	0	-3.50238	0	1	1	0	0	0	0	0	0
		Gm23754	0	-3.50238	0	1	1	0	0	0	0	0	0
		Gm23756	0	-3.50238	0	1	1	0	0	0	0	0	0
		Gm23757	0	-3.50238	0	1	1	0	0	0	0	0	0
		Gm23758	0	-3.50238	0	1	1	0	0	0	0	0	0
		Gm23760	0	-3.50238	0	1	1	0	0	0	0	0	0
		Gm23761	0	-3.50238	0	1	1	0	0	0	0	0	0
		Gm23762	0	-3.50238	0	1	1	0	0	0	0	0	0
		Gm23763	0	-3.50238	0	1	1	0	0	0	0	0	0
		Gm23764	0	-3.50238	0	1	1	0	0	0	0	0	0
		Gm23765	0	-3.50238	0	1	1	0	0	0	0	0	0
		Gm23766	0	-3.50238	0	1	1	0	0	0	0	0	0
		Gm23767	0	-3.50238	0	1	1	0	0	0	0	0	0
		Gm23768	0	-3.50238	0	1	1	0	0	0	0	0	0
		Gm23769	0	-3.50238	0	1	1	0	0	0	0	0	0
		Gm23770	0	-3.50238	0	1	1	0	0	0	0	0	0
		Gm23771	0	-3.50238	0	1	1	0	0	0	0	0	0
		Gm23772	0	-3.50238	0	1	1	0	0	0	0	0	0
		Gm23773	0	-3.50238	0	1	1	0	0	0	0	0	0
		Gm23774	0	-3.50238	0	1	1	0	0	0	0	0	0
		Gm23775	0	-3.50238	0	1	1	0	0	0	0	0	0
		Gm23776	0	-3.50238	0	1	1	0	0	0	0	0	0
		Gm23777	0	-3.50238	0	1	1	0	0	0	0	0	0
		Gm23779	0	-3.50238	0	1	1	0	0	0	0	0	0
		Gm23780	0	-3.50238	0	1	1	0	0	0	0	0	0
		Gm23781	0	-3.50238	0	1	1	0	0	0	0	0	0
		Gm23782	0	-3.50238	0	1	1	0	0	0	0	0	0
		Gm23783	0	-3.50238	0	1	1	0	0	0	0	0	0
		Gm23785	0	-3.50238	0	1	1	0	0	0	0	0	0
		Gm23786	0	-3.50238	0	1	1	0	0	0	0	0	0
		Gm23787	0	-3.50238	0	1	1	0	0	0	0	0	0
		Gm23788	0	-3.50238	0	1	1	0	0	0	0	0	0
		Gm23789	0	-3.50238	0	1	1	0	0	0	0	0	0
		Gm23790	0	-3.50238	0	1	1	0	0	0	0	0	0
		Gm23791	0	-3.50238	0	1	1	0	0	0	0	0	0
		Gm23792	0	-3.50238	0	1	1	0	0	0	0	0	0
		Gm23793	0	-3.50238	0	1	1	0	0	0	0	0	0
		Gm23794	0	-3.50238	0	1	1	0	0	0	0	0	0
		Gm23795	0	-3.50238	0	1	1	0	0	0	0	0	0
		Gm23796	0	-3.50238	0	1	1	0	0	0	0	0	0
		Gm23798	0	-3.50238	0	1	1	0	0	0	0	0	0
		Gm23799	0	-3.50238	0	1	1	0	0	0	0	0	0
		Gm23800	0	-3.50238	0	1	1	0	0	0	0	0	0
		Gm23801	0	-3.50238	0	1	1	0	0	0	0	0	0
		Gm23802	0	-3.50238	0	1	1	0	0	0	0	0	0
		Gm23803	0	-3.50238	0	1	1	0	0	0	0	0	0
		Gm23804	0	-3.50238	0	1	1	0	0	0	0	0	0
		Gm23805	0	-3.50238	0	1	1	0	0	0	0	0	0
		Gm23806	0	-3.50238	0	1	1	0	0	0	0	0	0
		Gm23810	0	-3.50238	0	1	1	0	0	0	0	0	0
		Gm23811	0	-3.50238	0	1	1	0	0	0	0	0	0
		Gm23812	0	-3.50238	0	1	1	0	0	0	0	0	0
		Gm23813	0	-3.50238	0	1	1	0	0	0	0	0	0
		Gm23814	0	-3.50238	0	1	1	0	0	0	0	0	0
		Gm23815	0	-3.50238	0	1	1	0	0	0	0	0	0
		Gm23816	0	-3.50238	0	1	1	0	0	0	0	0	0
		Gm23817	0	-3.50238	0	1	1	0	0	0	0	0	0
		Gm23819	0	-3.50238	0	1	1	0	0	0	0	0	0
		Gm23821	0	-3.50238	0	1	1	0	0	0	0	0	0
		Gm23822	0	-3.50238	0	1	1	0	0	0	0	0	0
		Gm23823	0	-3.50238	0	1	1	0	0	0	0	0	0
		Gm23824	0	-3.50238	0	1	1	0	0	0	0	0	0
		Gm23826	0	-3.50238	0	1	1	0	0	0	0	0	0
		Gm23827	0	-3.50238	0	1	1	0	0	0	0	0	0
		Gm23829	0	-3.50238	0	1	1	0	0	0	0	0	0
		Gm23830	0	-3.50238	0	1	1	0	0	0	0	0	0
		Gm23831	0	-3.50238	0	1	1	0	0	0	0	0	0
		Gm23834	0	-3.50238	0	1	1	0	0	0	0	0	0
		Gm23835	0	-3.50238	0	1	1	0	0	0	0	0	0
		Gm23836	0	-3.50238	0	1	1	0	0	0	0	0	0
		Gm23837	0	-3.50238	0	1	1	0	0	0	0	0	0
		Gm23838	0	-3.50238	0	1	1	0	0	0	0	0	0
		Gm23839	0	-3.50238	0	1	1	0	0	0	0	0	0
		Gm23840	0	-3.50238	0	1	1	0	0	0	0	0	0
		Gm23841	0	-3.50238	0	1	1	0	0	0	0	0	0
		Gm23844	0	-3.50238	0	1	1	0	0	0	0	0	0
		Gm23845	0	-3.50238	0	1	1	0	0	0	0	0	0
		Gm23846	0	-3.50238	0	1	1	0	0	0	0	0	0
		Gm23847	0	-3.50238	0	1	1	0	0	0	0	0	0
		Gm23848	0	-3.50238	0	1	1	0	0	0	0	0	0
		Gm23850	0	-3.50238	0	1	1	0	0	0	0	0	0
		Gm23851	0	-3.50238	0	1	1	0	0	0	0	0	0
		Gm23852	0	-3.50238	0	1	1	0	0	0	0	0	0
		Gm23853	0	-3.50238	0	1	1	0	0	0	0	0	0
		Gm23854	0	-3.50238	0	1	1	0	0	0	0	0	0
		Gm23855	0	-3.50238	0	1	1	0	0	0	0	0	0
		Gm23856	0	-3.50238	0	1	1	0	0	0	0	0	0
		Gm23857	0	-3.50238	0	1	1	0	0	0	0	0	0
		Gm23858	0	-3.50238	0	1	1	0	0	0	0	0	0
		Gm23859	0	-3.50238	0	1	1	0	0	0	0	0	0
		Gm23860	0	-3.50238	0	1	1	0	0	0	0	0	0
		Gm23862	0	-3.50238	0	1	1	0	0	0	0	0	0
		Gm23863	0	-3.50238	0	1	1	0	0	0	0	0	0
		Gm23864	0	-3.50238	0	1	1	0	0	0	0	0	0
		Gm23867	0	-3.50238	0	1	1	0	0	0	0	0	0
		Gm23872	0	-3.50238	0	1	1	0	0	0	0	0	0
		Gm23873	0	-3.50238	0	1	1	0	0	0	0	0	0
		Gm23875	0	-3.50238	0	1	1	0	0	0	0	0	0
		Gm23876	0	-3.50238	0	1	1	0	0	0	0	0	0
		Gm23877	0	-3.50238	0	1	1	0	0	0	0	0	0
		Gm23879	0	-3.50238	0	1	1	0	0	0	0	0	0
		Gm23880	0	-3.50238	0	1	1	0	0	0	0	0	0
		Gm23881	0	-3.50238	0	1	1	0	0	0	0	0	0
		Gm23882	0	-3.50238	0	1	1	0	0	0	0	0	0
		Gm23883	0	-3.50238	0	1	1	0	0	0	0	0	0
		Gm23884	0	-3.50238	0	1	1	0	0	0	0	0	0
		Gm23885	0	-3.50238	0	1	1	0	0	0	0	0	0
		Gm23886	0	-3.50238	0	1	1	0	0	0	0	0	0
		Gm23887	0	-3.50238	0	1	1	0	0	0	0	0	0
		Gm23888	0	-3.50238	0	1	1	0	0	0	0	0	0
		Gm23889	0	-3.50238	0	1	1	0	0	0	0	0	0
		Gm23891	0	-3.50238	0	1	1	0	0	0	0	0	0
		Gm23892	0	-3.50238	0	1	1	0	0	0	0	0	0
		Gm23893	0	-3.50238	0	1	1	0	0	0	0	0	0
		Gm23894	0	-3.50238	0	1	1	0	0	0	0	0	0
		Gm23895	0	-3.50238	0	1	1	0	0	0	0	0	0
		Gm23896	0	-3.50238	0	1	1	0	0	0	0	0	0
		Gm23897	0	-3.50238	0	1	1	0	0	0	0	0	0
		Gm23898	0	-3.50238	0	1	1	0	0	0	0	0	0
		Gm23899	0	-3.50238	0	1	1	0	0	0	0	0	0
		Gm2390	0	-3.50238	0	1	1	0	0	0	0	0	0
		Gm23900	0	-3.50238	0	1	1	0	0	0	0	0	0
		Gm23901	0	-3.50238	0	1	1	0	0	0	0	0	0
		Gm23902	0	-3.50238	0	1	1	0	0	0	0	0	0
		Gm23903	0	-3.50238	0	1	1	0	0	0	0	0	0
		Gm23904	0	-3.50238	0	1	1	0	0	0	0	0	0
		Gm23905	0	-3.50238	0	1	1	0	0	0	0	0	0
		Gm23906	0	-3.50238	0	1	1	0	0	0	0	0	0
		Gm23907	0	-3.50238	0	1	1	0	0	0	0	0	0
		Gm23908	0	-3.50238	0	1	1	0	0	0	0	0	0
		Gm23909	0	-3.50238	0	1	1	0	0	0	0	0	0
		Gm23910	0	-3.50238	0	1	1	0	0	0	0	0	0
		Gm23911	0	-3.50238	0	1	1	0	0	0	0	0	0
		Gm23912	0	-3.50238	0	1	1	0	0	0	0	0	0
		Gm23916	0	-3.50238	0	1	1	0	0	0	0	0	0
		Gm23917	0	-3.50238	0	1	1	0	0	0	0	0	0
		Gm23918	0	-3.50238	0	1	1	0	0	0	0	0	0
		Gm23921	0	-3.50238	0	1	1	0	0	0	0	0	0
		Gm23922	0	-3.50238	0	1	1	0	0	0	0	0	0
		Gm23923	0	-3.50238	0	1	1	0	0	0	0	0	0
		Gm23924	0	-3.50238	0	1	1	0	0	0	0	0	0
		Gm23926	0	-3.50238	0	1	1	0	0	0	0	0	0
		Gm23927	0	-3.50238	0	1	1	0	0	0	0	0	0
		Gm23928	0	-3.50238	0	1	1	0	0	0	0	0	0
		Gm23931	0	-3.50238	0	1	1	0	0	0	0	0	0
		Gm23932	0	-3.50238	0	1	1	0	0	0	0	0	0
		Gm23933	0	-3.50238	0	1	1	0	0	0	0	0	0
		Gm23934	0	-3.50238	0	1	1	0	0	0	0	0	0
		Gm23935	0	-3.50238	0	1	1	0	0	0	0	0	0
		Gm23936	0	-3.50238	0	1	1	0	0	0	0	0	0
		Gm23939	0	-3.50238	0	1	1	0	0	0	0	0	0
		Gm23940	0	-3.50238	0	1	1	0	0	0	0	0	0
		Gm23941	0	-3.50238	0	1	1	0	0	0	0	0	0
		Gm23942	0	-3.50238	0	1	1	0	0	0	0	0	0
		Gm23943	0	-3.50238	0	1	1	0	0	0	0	0	0
		Gm23944	0	-3.50238	0	1	1	0	0	0	0	0	0
		Gm23945	0	-3.50238	0	1	1	0	0	0	0	0	0
		Gm23947	0	-3.50238	0	1	1	0	0	0	0	0	0
		Gm23948	0	-3.50238	0	1	1	0	0	0	0	0	0
		Gm23949	0	-3.50238	0	1	1	0	0	0	0	0	0
		Gm23950	0	-3.50238	0	1	1	0	0	0	0	0	0
		Gm23951	0	-3.50238	0	1	1	0	0	0	0	0	0
		Gm23953	0	-3.50238	0	1	1	0	0	0	0	0	0
		Gm23955	0	-3.50238	0	1	1	0	0	0	0	0	0
		Gm23956	0	-3.50238	0	1	1	0	0	0	0	0	0
		Gm23957	0	-3.50238	0	1	1	0	0	0	0	0	0
		Gm23958	0	-3.50238	0	1	1	0	0	0	0	0	0
		Gm23959	0	-3.50238	0	1	1	0	0	0	0	0	0
		Gm23960	0	-3.50238	0	1	1	0	0	0	0	0	0
		Gm23961	0	-3.50238	0	1	1	0	0	0	0	0	0
		Gm23962	0	-3.50238	0	1	1	0	0	0	0	0	0
		Gm23963	0	-3.50238	0	1	1	0	0	0	0	0	0
		Gm23964	0	-3.50238	0	1	1	0	0	0	0	0	0
		Gm23965	0	-3.50238	0	1	1	0	0	0	0	0	0
		Gm23966	0	-3.50238	0	1	1	0	0	0	0	0	0
		Gm23967	0	-3.50238	0	1	1	0	0	0	0	0	0
		Gm23968	0	-3.50238	0	1	1	0	0	0	0	0	0
		Gm23969	0	-3.50238	0	1	1	0	0	0	0	0	0
		Gm23970	0	-3.50238	0	1	1	0	0	0	0	0	0
		Gm23972	0	-3.50238	0	1	1	0	0	0	0	0	0
		Gm23973	0	-3.50238	0	1	1	0	0	0	0	0	0
		Gm23974	0	-3.50238	0	1	1	0	0	0	0	0	0
		Gm23975	0	-3.50238	0	1	1	0	0	0	0	0	0
		Gm23976	0	-3.50238	0	1	1	0	0	0	0	0	0
		Gm23977	0	-3.50238	0	1	1	0	0	0	0	0	0
		Gm23979	0	-3.50238	0	1	1	0	0	0	0	0	0
		Gm2398	0	-3.50238	0	1	1	0	0	0	0	0	0
		Gm23980	0	-3.50238	0	1	1	0	0	0	0	0	0
		Gm23981	0	-3.50238	0	1	1	0	0	0	0	0	0
		Gm23982	0	-3.50238	0	1	1	0	0	0	0	0	0
		Gm23983	0	-3.50238	0	1	1	0	0	0	0	0	0
		Gm23984	0	-3.50238	0	1	1	0	0	0	0	0	0
		Gm23985	0	-3.50238	0	1	1	0	0	0	0	0	0
		Gm23986	0	-3.50238	0	1	1	0	0	0	0	0	0
		Gm23987	0	-3.50238	0	1	1	0	0	0	0	0	0
		Gm23988	0	-3.50238	0	1	1	0	0	0	0	0	0
		Gm23989	0	-3.50238	0	1	1	0	0	0	0	0	0
		Gm23990	0	-3.50238	0	1	1	0	0	0	0	0	0
		Gm23991	0	-3.50238	0	1	1	0	0	0	0	0	0
		Gm23992	0	-3.50238	0	1	1	0	0	0	0	0	0
		Gm23993	0	-3.50238	0	1	1	0	0	0	0	0	0
		Gm23994	0	-3.50238	0	1	1	0	0	0	0	0	0
		Gm23995	0	-3.50238	0	1	1	0	0	0	0	0	0
		Gm23996	0	-3.50238	0	1	1	0	0	0	0	0	0
		Gm23997	0	-3.50238	0	1	1	0	0	0	0	0	0
		Gm23999	0	-3.50238	0	1	1	0	0	0	0	0	0
		Gm24000	0	-3.50238	0	1	1	0	0	0	0	0	0
		Gm24001	0	-3.50238	0	1	1	0	0	0	0	0	0
		Gm24002	0	-3.50238	0	1	1	0	0	0	0	0	0
		Gm24003	0	-3.50238	0	1	1	0	0	0	0	0	0
		Gm24004	0	-3.50238	0	1	1	0	0	0	0	0	0
		Gm24005	0	-3.50238	0	1	1	0	0	0	0	0	0
		Gm24006	0	-3.50238	0	1	1	0	0	0	0	0	0
		Gm24008	0	-3.50238	0	1	1	0	0	0	0	0	0
		Gm24009	0	-3.50238	0	1	1	0	0	0	0	0	0
		Gm24010	0	-3.50238	0	1	1	0	0	0	0	0	0
		Gm24013	0	-3.50238	0	1	1	0	0	0	0	0	0
		Gm24014	0	-3.50238	0	1	1	0	0	0	0	0	0
		Gm24015	0	-3.50238	0	1	1	0	0	0	0	0	0
		Gm24016	0	-3.50238	0	1	1	0	0	0	0	0	0
		Gm24018	0	-3.50238	0	1	1	0	0	0	0	0	0
		Gm24019	0	-3.50238	0	1	1	0	0	0	0	0	0
		Gm24020	0	-3.50238	0	1	1	0	0	0	0	0	0
		Gm24021	0	-3.50238	0	1	1	0	0	0	0	0	0
		Gm24022	0	-3.50238	0	1	1	0	0	0	0	0	0
		Gm24025	0	-3.50238	0	1	1	0	0	0	0	0	0
		Gm24026	0	-3.50238	0	1	1	0	0	0	0	0	0
		Gm24027	0	-3.50238	0	1	1	0	0	0	0	0	0
		Gm24028	0	-3.50238	0	1	1	0	0	0	0	0	0
		Gm24029	0	-3.50238	0	1	1	0	0	0	0	0	0
		Gm24030	0	-3.50238	0	1	1	0	0	0	0	0	0
		Gm24031	0	-3.50238	0	1	1	0	0	0	0	0	0
		Gm24032	0	-3.50238	0	1	1	0	0	0	0	0	0
		Gm24035	0	-3.50238	0	1	1	0	0	0	0	0	0
		Gm24036	0	-3.50238	0	1	1	0	0	0	0	0	0
		Gm24037	0	-3.50238	0	1	1	0	0	0	0	0	0
		Gm24038	0	-3.50238	0	1	1	0	0	0	0	0	0
		Gm24039	0	-3.50238	0	1	1	0	0	0	0	0	0
		Gm2404	0	-3.50238	0	1	1	0	0	0	0	0	0
		Gm24040	0	-3.50238	0	1	1	0	0	0	0	0	0
		Gm24041	0	-3.50238	0	1	1	0	0	0	0	0	0
		Gm24042	0	-3.50238	0	1	1	0	0	0	0	0	0
		Gm24043	0	-3.50238	0	1	1	0	0	0	0	0	0
		Gm24045	0	-3.50238	0	1	1	0	0	0	0	0	0
		Gm24046	0	-3.50238	0	1	1	0	0	0	0	0	0
		Gm24047	0	-3.50238	0	1	1	0	0	0	0	0	0
		Gm24048	0	-3.50238	0	1	1	0	0	0	0	0	0
		Gm24049	0	-3.50238	0	1	1	0	0	0	0	0	0
		Gm24050	0	-3.50238	0	1	1	0	0	0	0	0	0
		Gm24051	0	-3.50238	0	1	1	0	0	0	0	0	0
		Gm24053	0	-3.50238	0	1	1	0	0	0	0	0	0
		Gm24054	0	-3.50238	0	1	1	0	0	0	0	0	0
		Gm24056	0	-3.50238	0	1	1	0	0	0	0	0	0
		Gm24057	0	-3.50238	0	1	1	0	0	0	0	0	0
		Gm24059	0	-3.50238	0	1	1	0	0	0	0	0	0
		Gm24060	0	-3.50238	0	1	1	0	0	0	0	0	0
		Gm24061	0	-3.50238	0	1	1	0	0	0	0	0	0
		Gm24062	0	-3.50238	0	1	1	0	0	0	0	0	0
		Gm24063	0	-3.50238	0	1	1	0	0	0	0	0	0
		Gm24064	0	-3.50238	0	1	1	0	0	0	0	0	0
		Gm24065	0	-3.50238	0	1	1	0	0	0	0	0	0
		Gm24066	0	-3.50238	0	1	1	0	0	0	0	0	0
		Gm24067	0	-3.50238	0	1	1	0	0	0	0	0	0
		Gm24068	0	-3.50238	0	1	1	0	0	0	0	0	0
		Gm24069	0	-3.50238	0	1	1	0	0	0	0	0	0
		Gm24070	0	-3.50238	0	1	1	0	0	0	0	0	0
		Gm24071	0	-3.50238	0	1	1	0	0	0	0	0	0
		Gm24072	0	-3.50238	0	1	1	0	0	0	0	0	0
		Gm24073	0	-3.50238	0	1	1	0	0	0	0	0	0
		Gm24074	0	-3.50238	0	1	1	0	0	0	0	0	0
		Gm24075	0	-3.50238	0	1	1	0	0	0	0	0	0
		Gm24076	0	-3.50238	0	1	1	0	0	0	0	0	0
		Gm24077	0	-3.50238	0	1	1	0	0	0	0	0	0
		Gm24078	0	-3.50238	0	1	1	0	0	0	0	0	0
		Gm24079	0	-3.50238	0	1	1	0	0	0	0	0	0
		Gm24080	0	-3.50238	0	1	1	0	0	0	0	0	0
		Gm24081	0	-3.50238	0	1	1	0	0	0	0	0	0
		Gm24082	0	-3.50238	0	1	1	0	0	0	0	0	0
		Gm24083	0	-3.50238	0	1	1	0	0	0	0	0	0
		Gm24084	0	-3.50238	0	1	1	0	0	0	0	0	0
		Gm24085	0	-3.50238	0	1	1	0	0	0	0	0	0
		Gm24086	0	-3.50238	0	1	1	0	0	0	0	0	0
		Gm24088	0	-3.50238	0	1	1	0	0	0	0	0	0
		Gm24089	0	-3.50238	0	1	1	0	0	0	0	0	0
		Gm24091	0	-3.50238	0	1	1	0	0	0	0	0	0
		Gm24095	0	-3.50238	0	1	1	0	0	0	0	0	0
		Gm24096	0	-3.50238	0	1	1	0	0	0	0	0	0
		Gm24097	0	-3.50238	0	1	1	0	0	0	0	0	0
		Gm24098	0	-3.50238	0	1	1	0	0	0	0	0	0
		Gm24099	0	-3.50238	0	1	1	0	0	0	0	0	0
		Gm24100	0	-3.50238	0	1	1	0	0	0	0	0	0
		Gm24103	0	-3.50238	0	1	1	0	0	0	0	0	0
		Gm24105	0	-3.50238	0	1	1	0	0	0	0	0	0
		Gm24106	0	-3.50238	0	1	1	0	0	0	0	0	0
		Gm24108	0	-3.50238	0	1	1	0	0	0	0	0	0
		Gm24109	0	-3.50238	0	1	1	0	0	0	0	0	0
		Gm24111	0	-3.50238	0	1	1	0	0	0	0	0	0
		Gm24112	0	-3.50238	0	1	1	0	0	0	0	0	0
		Gm24113	0	-3.50238	0	1	1	0	0	0	0	0	0
		Gm24115	0	-3.50238	0	1	1	0	0	0	0	0	0
		Gm24116	0	-3.50238	0	1	1	0	0	0	0	0	0
		Gm24117	0	-3.50238	0	1	1	0	0	0	0	0	0
		Gm24118	0	-3.50238	0	1	1	0	0	0	0	0	0
		Gm24120	0	-3.50238	0	1	1	0	0	0	0	0	0
		Gm24121	0	-3.50238	0	1	1	0	0	0	0	0	0
		Gm24122	0	-3.50238	0	1	1	0	0	0	0	0	0
		Gm24123	0	-3.50238	0	1	1	0	0	0	0	0	0
		Gm24124	0	-3.50238	0	1	1	0	0	0	0	0	0
		Gm24125	0	-3.50238	0	1	1	0	0	0	0	0	0
		Gm24126	0	-3.50238	0	1	1	0	0	0	0	0	0
		Gm24127	0	-3.50238	0	1	1	0	0	0	0	0	0
		Gm24128	0	-3.50238	0	1	1	0	0	0	0	0	0
		Gm24129	0	-3.50238	0	1	1	0	0	0	0	0	0
		Gm24130	0	-3.50238	0	1	1	0	0	0	0	0	0
		Gm24131	0	-3.50238	0	1	1	0	0	0	0	0	0
		Gm24132	0	-3.50238	0	1	1	0	0	0	0	0	0
		Gm24133	0	-3.50238	0	1	1	0	0	0	0	0	0
		Gm24134	0	-3.50238	0	1	1	0	0	0	0	0	0
		Gm24135	0	-3.50238	0	1	1	0	0	0	0	0	0
		Gm24136	0	-3.50238	0	1	1	0	0	0	0	0	0
		Gm24137	0	-3.50238	0	1	1	0	0	0	0	0	0
		Gm24138	0	-3.50238	0	1	1	0	0	0	0	0	0
		Gm24140	0	-3.50238	0	1	1	0	0	0	0	0	0
		Gm24141	0	-3.50238	0	1	1	0	0	0	0	0	0
		Gm24142	0	-3.50238	0	1	1	0	0	0	0	0	0
		Gm24143	0	-3.50238	0	1	1	0	0	0	0	0	0
		Gm24144	0	-3.50238	0	1	1	0	0	0	0	0	0
		Gm24145	0	-3.50238	0	1	1	0	0	0	0	0	0
		Gm24146	0	-3.50238	0	1	1	0	0	0	0	0	0
		Gm24147	0	-3.50238	0	1	1	0	0	0	0	0	0
		Gm24148	0	-3.50238	0	1	1	0	0	0	0	0	0
		Gm24149	0	-3.50238	0	1	1	0	0	0	0	0	0
		Gm24150	0	-3.50238	0	1	1	0	0	0	0	0	0
		Gm24151	0	-3.50238	0	1	1	0	0	0	0	0	0
		Gm24152	0	-3.50238	0	1	1	0	0	0	0	0	0
		Gm24153	0	-3.50238	0	1	1	0	0	0	0	0	0
		Gm24154	0	-3.50238	0	1	1	0	0	0	0	0	0
		Gm24155	0	-3.50238	0	1	1	0	0	0	0	0	0
		Gm24158	0	-3.50238	0	1	1	0	0	0	0	0	0
		Gm24159	0	-3.50238	0	1	1	0	0	0	0	0	0
		Gm24160	0	-3.50238	0	1	1	0	0	0	0	0	0
		Gm24161	0	-3.50238	0	1	1	0	0	0	0	0	0
		Gm24162	0	-3.50238	0	1	1	0	0	0	0	0	0
		Gm24163	0	-3.50238	0	1	1	0	0	0	0	0	0
		Gm24164	0	-3.50238	0	1	1	0	0	0	0	0	0
		Gm24165	0	-3.50238	0	1	1	0	0	0	0	0	0
		Gm24167	0	-3.50238	0	1	1	0	0	0	0	0	0
		Gm24168	0	-3.50238	0	1	1	0	0	0	0	0	0
		Gm24169	0	-3.50238	0	1	1	0	0	0	0	0	0
		Gm24170	0	-3.50238	0	1	1	0	0	0	0	0	0
		Gm24171	0	-3.50238	0	1	1	0	0	0	0	0	0
		Gm24172	0	-3.50238	0	1	1	0	0	0	0	0	0
		Gm24173	0	-3.50238	0	1	1	0	0	0	0	0	0
		Gm24174	0	-3.50238	0	1	1	0	0	0	0	0	0
		Gm24175	0	-3.50238	0	1	1	0	0	0	0	0	0
		Gm24176	0	-3.50238	0	1	1	0	0	0	0	0	0
		Gm24177	0	-3.50238	0	1	1	0	0	0	0	0	0
		Gm24178	0	-3.50238	0	1	1	0	0	0	0	0	0
		Gm24179	0	-3.50238	0	1	1	0	0	0	0	0	0
		Gm24180	0	-3.50238	0	1	1	0	0	0	0	0	0
		Gm24182	0	-3.50238	0	1	1	0	0	0	0	0	0
		Gm24183	0	-3.50238	0	1	1	0	0	0	0	0	0
		Gm24184	0	-3.50238	0	1	1	0	0	0	0	0	0
		Gm24185	0	-3.50238	0	1	1	0	0	0	0	0	0
		Gm24186	0	-3.50238	0	1	1	0	0	0	0	0	0
		Gm24187	0	-3.50238	0	1	1	0	0	0	0	0	0
		Gm24188	0	-3.50238	0	1	1	0	0	0	0	0	0
		Gm24189	0	-3.50238	0	1	1	0	0	0	0	0	0
		Gm24190	0	-3.50238	0	1	1	0	0	0	0	0	0
		Gm24191	0	-3.50238	0	1	1	0	0	0	0	0	0
		Gm24192	0	-3.50238	0	1	1	0	0	0	0	0	0
		Gm24193	0	-3.50238	0	1	1	0	0	0	0	0	0
		Gm24194	0	-3.50238	0	1	1	0	0	0	0	0	0
		Gm24195	0	-3.50238	0	1	1	0	0	0	0	0	0
		Gm24196	0	-3.50238	0	1	1	0	0	0	0	0	0
		Gm24197	0	-3.50238	0	1	1	0	0	0	0	0	0
		Gm24198	0	-3.50238	0	1	1	0	0	0	0	0	0
		Gm24199	0	-3.50238	0	1	1	0	0	0	0	0	0
		Gm24200	0	-3.50238	0	1	1	0	0	0	0	0	0
		Gm24201	0	-3.50238	0	1	1	0	0	0	0	0	0
		Gm24202	0	-3.50238	0	1	1	0	0	0	0	0	0
		Gm24203	0	-3.50238	0	1	1	0	0	0	0	0	0
		Gm24204	0	-3.50238	0	1	1	0	0	0	0	0	0
		Gm24205	0	-3.50238	0	1	1	0	0	0	0	0	0
		Gm24206	0	-3.50238	0	1	1	0	0	0	0	0	0
		Gm24207	0	-3.50238	0	1	1	0	0	0	0	0	0
		Gm24208	0	-3.50238	0	1	1	0	0	0	0	0	0
		Gm24210	0	-3.50238	0	1	1	0	0	0	0	0	0
		Gm24211	0	-3.50238	0	1	1	0	0	0	0	0	0
		Gm24212	0	-3.50238	0	1	1	0	0	0	0	0	0
		Gm24213	0	-3.50238	0	1	1	0	0	0	0	0	0
		Gm24216	0	-3.50238	0	1	1	0	0	0	0	0	0
		Gm24217	0	-3.50238	0	1	1	0	0	0	0	0	0
		Gm24218	0	-3.50238	0	1	1	0	0	0	0	0	0
		Gm24219	0	-3.50238	0	1	1	0	0	0	0	0	0
		Gm24220	0	-3.50238	0	1	1	0	0	0	0	0	0
		Gm24221	0	-3.50238	0	1	1	0	0	0	0	0	0
		Gm24222	0	-3.50238	0	1	1	0	0	0	0	0	0
		Gm24223	0	-3.50238	0	1	1	0	0	0	0	0	0
		Gm24224	0	-3.50238	0	1	1	0	0	0	0	0	0
		Gm24225	0	-3.50238	0	1	1	0	0	0	0	0	0
		Gm24226	0	-3.50238	0	1	1	0	0	0	0	0	0
		Gm24228	0	-3.50238	0	1	1	0	0	0	0	0	0
		Gm24229	0	-3.50238	0	1	1	0	0	0	0	0	0
		Gm24230	0	-3.50238	0	1	1	0	0	0	0	0	0
		Gm24231	0	-3.50238	0	1	1	0	0	0	0	0	0
		Gm24232	0	-3.50238	0	1	1	0	0	0	0	0	0
		Gm24233	0	-3.50238	0	1	1	0	0	0	0	0	0
		Gm24234	0	-3.50238	0	1	1	0	0	0	0	0	0
		Gm24235	0	-3.50238	0	1	1	0	0	0	0	0	0
		Gm24236	0	-3.50238	0	1	1	0	0	0	0	0	0
		Gm24237	0	-3.50238	0	1	1	0	0	0	0	0	0
		Gm24238	0	-3.50238	0	1	1	0	0	0	0	0	0
		Gm24240	0	-3.50238	0	1	1	0	0	0	0	0	0
		Gm24241	0	-3.50238	0	1	1	0	0	0	0	0	0
		Gm24242	0	-3.50238	0	1	1	0	0	0	0	0	0
		Gm24244	0	-3.50238	0	1	1	0	0	0	0	0	0
		Gm24245	0	-3.50238	0	1	1	0	0	0	0	0	0
		Gm24246	0	-3.50238	0	1	1	0	0	0	0	0	0
		Gm24248	0	-3.50238	0	1	1	0	0	0	0	0	0
		Gm24249	0	-3.50238	0	1	1	0	0	0	0	0	0
		Gm24250	0	-3.50238	0	1	1	0	0	0	0	0	0
		Gm24251	0	-3.50238	0	1	1	0	0	0	0	0	0
		Gm24252	0	-3.50238	0	1	1	0	0	0	0	0	0
		Gm24253	0	-3.50238	0	1	1	0	0	0	0	0	0
		Gm24254	0	-3.50238	0	1	1	0	0	0	0	0	0
		Gm24255	0	-3.50238	0	1	1	0	0	0	0	0	0
		Gm24256	0	-3.50238	0	1	1	0	0	0	0	0	0
		Gm24257	0	-3.50238	0	1	1	0	0	0	0	0	0
		Gm24259	0	-3.50238	0	1	1	0	0	0	0	0	0
		Gm24260	0	-3.50238	0	1	1	0	0	0	0	0	0
		Gm24261	0	-3.50238	0	1	1	0	0	0	0	0	0
		Gm24262	0	-3.50238	0	1	1	0	0	0	0	0	0
		Gm24263	0	-3.50238	0	1	1	0	0	0	0	0	0
		Gm24264	0	-3.50238	0	1	1	0	0	0	0	0	0
		Gm24267	0	-3.50238	0	1	1	0	0	0	0	0	0
		Gm24268	0	-3.50238	0	1	1	0	0	0	0	0	0
		Gm24269	0	-3.50238	0	1	1	0	0	0	0	0	0
		Gm24270	0	-3.50238	0	1	1	0	0	0	0	0	0
		Gm24271	0	-3.50238	0	1	1	0	0	0	0	0	0
		Gm24272	0	-3.50238	0	1	1	0	0	0	0	0	0
		Gm24273	0	-3.50238	0	1	1	0	0	0	0	0	0
		Gm24274	0	-3.50238	0	1	1	0	0	0	0	0	0
		Gm24275	0	-3.50238	0	1	1	0	0	0	0	0	0
		Gm24276	0	-3.50238	0	1	1	0	0	0	0	0	0
		Gm24277	0	-3.50238	0	1	1	0	0	0	0	0	0
		Gm24278	0	-3.50238	0	1	1	0	0	0	0	0	0
		Gm24279	0	-3.50238	0	1	1	0	0	0	0	0	0
		Gm24280	0	-3.50238	0	1	1	0	0	0	0	0	0
		Gm24281	0	-3.50238	0	1	1	0	0	0	0	0	0
		Gm24282	0	-3.50238	0	1	1	0	0	0	0	0	0
		Gm24283	0	-3.50238	0	1	1	0	0	0	0	0	0
		Gm24284	0	-3.50238	0	1	1	0	0	0	0	0	0
		Gm24285	0	-3.50238	0	1	1	0	0	0	0	0	0
		Gm24286	0	-3.50238	0	1	1	0	0	0	0	0	0
		Gm24288	0	-3.50238	0	1	1	0	0	0	0	0	0
		Gm24289	0	-3.50238	0	1	1	0	0	0	0	0	0
		Gm2429	0	-3.50238	0	1	1	0	0	0	0	0	0
		Gm24290	0	-3.50238	0	1	1	0	0	0	0	0	0
		Gm24291	0	-3.50238	0	1	1	0	0	0	0	0	0
		Gm24292	0	-3.50238	0	1	1	0	0	0	0	0	0
		Gm24294	0	-3.50238	0	1	1	0	0	0	0	0	0
		Gm24295	0	-3.50238	0	1	1	0	0	0	0	0	0
		Gm24296	0	-3.50238	0	1	1	0	0	0	0	0	0
		Gm24297	0	-3.50238	0	1	1	0	0	0	0	0	0
		Gm24298	0	-3.50238	0	1	1	0	0	0	0	0	0
		Gm24299	0	-3.50238	0	1	1	0	0	0	0	0	0
		Gm24302	0	-3.50238	0	1	1	0	0	0	0	0	0
		Gm24303	0	-3.50238	0	1	1	0	0	0	0	0	0
		Gm24304	0	-3.50238	0	1	1	0	0	0	0	0	0
		Gm24306	0	-3.50238	0	1	1	0	0	0	0	0	0
		Gm24307	0	-3.50238	0	1	1	0	0	0	0	0	0
		Gm24308	0	-3.50238	0	1	1	0	0	0	0	0	0
		Gm24310	0	-3.50238	0	1	1	0	0	0	0	0	0
		Gm24311	0	-3.50238	0	1	1	0	0	0	0	0	0
		Gm24312	0	-3.50238	0	1	1	0	0	0	0	0	0
		Gm24313	0	-3.50238	0	1	1	0	0	0	0	0	0
		Gm24314	0	-3.50238	0	1	1	0	0	0	0	0	0
		Gm24315	0	-3.50238	0	1	1	0	0	0	0	0	0
		Gm24316	0	-3.50238	0	1	1	0	0	0	0	0	0
		Gm24317	0	-3.50238	0	1	1	0	0	0	0	0	0
		Gm24318	0	-3.50238	0	1	1	0	0	0	0	0	0
		Gm24319	0	-3.50238	0	1	1	0	0	0	0	0	0
		Gm24321	0	-3.50238	0	1	1	0	0	0	0	0	0
		Gm24322	0	-3.50238	0	1	1	0	0	0	0	0	0
		Gm24323	0	-3.50238	0	1	1	0	0	0	0	0	0
		Gm24325	0	-3.50238	0	1	1	0	0	0	0	0	0
		Gm24326	0	-3.50238	0	1	1	0	0	0	0	0	0
		Gm24327	0	-3.50238	0	1	1	0	0	0	0	0	0
		Gm24328	0	-3.50238	0	1	1	0	0	0	0	0	0
		Gm24330	0	-3.50238	0	1	1	0	0	0	0	0	0
		Gm24331	0	-3.50238	0	1	1	0	0	0	0	0	0
		Gm24332	0	-3.50238	0	1	1	0	0	0	0	0	0
		Gm24333	0	-3.50238	0	1	1	0	0	0	0	0	0
		Gm24334	0	-3.50238	0	1	1	0	0	0	0	0	0
		Gm24335	0	-3.50238	0	1	1	0	0	0	0	0	0
		Gm24337	0	-3.50238	0	1	1	0	0	0	0	0	0
		Gm24338	0	-3.50238	0	1	1	0	0	0	0	0	0
		Gm24339	0	-3.50238	0	1	1	0	0	0	0	0	0
		Gm24340	0	-3.50238	0	1	1	0	0	0	0	0	0
		Gm24341	0	-3.50238	0	1	1	0	0	0	0	0	0
		Gm24342	0	-3.50238	0	1	1	0	0	0	0	0	0
		Gm24343	0	-3.50238	0	1	1	0	0	0	0	0	0
		Gm24345	0	-3.50238	0	1	1	0	0	0	0	0	0
		Gm24346	0	-3.50238	0	1	1	0	0	0	0	0	0
		Gm24347	0	-3.50238	0	1	1	0	0	0	0	0	0
		Gm24348	0	-3.50238	0	1	1	0	0	0	0	0	0
		Gm24349	0	-3.50238	0	1	1	0	0	0	0	0	0
		Gm24350	0	-3.50238	0	1	1	0	0	0	0	0	0
		Gm24352	0	-3.50238	0	1	1	0	0	0	0	0	0
		Gm24355	0	-3.50238	0	1	1	0	0	0	0	0	0
		Gm24356	0	-3.50238	0	1	1	0	0	0	0	0	0
		Gm24357	0	-3.50238	0	1	1	0	0	0	0	0	0
		Gm24359	0	-3.50238	0	1	1	0	0	0	0	0	0
		Gm24362	0	-3.50238	0	1	1	0	0	0	0	0	0
		Gm24363	0	-3.50238	0	1	1	0	0	0	0	0	0
		Gm24365	0	-3.50238	0	1	1	0	0	0	0	0	0
		Gm24366	0	-3.50238	0	1	1	0	0	0	0	0	0
		Gm24368	0	-3.50238	0	1	1	0	0	0	0	0	0
		Gm24369	0	-3.50238	0	1	1	0	0	0	0	0	0
		Gm24370	0	-3.50238	0	1	1	0	0	0	0	0	0
		Gm24372	0	-3.50238	0	1	1	0	0	0	0	0	0
		Gm24373	0	-3.50238	0	1	1	0	0	0	0	0	0
		Gm24374	0	-3.50238	0	1	1	0	0	0	0	0	0
		Gm24375	0	-3.50238	0	1	1	0	0	0	0	0	0
		Gm24376	0	-3.50238	0	1	1	0	0	0	0	0	0
		Gm24377	0	-3.50238	0	1	1	0	0	0	0	0	0
		Gm24378	0	-3.50238	0	1	1	0	0	0	0	0	0
		Gm24379	0	-3.50238	0	1	1	0	0	0	0	0	0
		Gm24380	0	-3.50238	0	1	1	0	0	0	0	0	0
		Gm24381	0	-3.50238	0	1	1	0	0	0	0	0	0
		Gm24382	0	-3.50238	0	1	1	0	0	0	0	0	0
		Gm24383	0	-3.50238	0	1	1	0	0	0	0	0	0
		Gm24384	0	-3.50238	0	1	1	0	0	0	0	0	0
		Gm24385	0	-3.50238	0	1	1	0	0	0	0	0	0
		Gm24387	0	-3.50238	0	1	1	0	0	0	0	0	0
		Gm24388	0	-3.50238	0	1	1	0	0	0	0	0	0
		Gm24389	0	-3.50238	0	1	1	0	0	0	0	0	0
		Gm24390	0	-3.50238	0	1	1	0	0	0	0	0	0
		Gm24391	0	-3.50238	0	1	1	0	0	0	0	0	0
		Gm24392	0	-3.50238	0	1	1	0	0	0	0	0	0
		Gm24393	0	-3.50238	0	1	1	0	0	0	0	0	0
		Gm24394	0	-3.50238	0	1	1	0	0	0	0	0	0
		Gm24395	0	-3.50238	0	1	1	0	0	0	0	0	0
		Gm24396	0	-3.50238	0	1	1	0	0	0	0	0	0
		Gm24398	0	-3.50238	0	1	1	0	0	0	0	0	0
		Gm24399	0	-3.50238	0	1	1	0	0	0	0	0	0
		Gm24400	0	-3.50238	0	1	1	0	0	0	0	0	0
		Gm24401	0	-3.50238	0	1	1	0	0	0	0	0	0
		Gm24402	0	-3.50238	0	1	1	0	0	0	0	0	0
		Gm24403	0	-3.50238	0	1	1	0	0	0	0	0	0
		Gm24405	0	-3.50238	0	1	1	0	0	0	0	0	0
		Gm24406	0	-3.50238	0	1	1	0	0	0	0	0	0
		Gm24409	0	-3.50238	0	1	1	0	0	0	0	0	0
		Gm24410	0	-3.50238	0	1	1	0	0	0	0	0	0
		Gm24411	0	-3.50238	0	1	1	0	0	0	0	0	0
		Gm24412	0	-3.50238	0	1	1	0	0	0	0	0	0
		Gm24414	0	-3.50238	0	1	1	0	0	0	0	0	0
		Gm24415	0	-3.50238	0	1	1	0	0	0	0	0	0
		Gm24416	0	-3.50238	0	1	1	0	0	0	0	0	0
		Gm24417	0	-3.50238	0	1	1	0	0	0	0	0	0
		Gm24418	0	-3.50238	0	1	1	0	0	0	0	0	0
		Gm24419	0	-3.50238	0	1	1	0	0	0	0	0	0
		Gm24420	0	-3.50238	0	1	1	0	0	0	0	0	0
		Gm24422	0	-3.50238	0	1	1	0	0	0	0	0	0
		Gm24423	0	-3.50238	0	1	1	0	0	0	0	0	0
		Gm24424	0	-3.50238	0	1	1	0	0	0	0	0	0
		Gm24427	0	-3.50238	0	1	1	0	0	0	0	0	0
		Gm24429	0	-3.50238	0	1	1	0	0	0	0	0	0
		Gm24430	0	-3.50238	0	1	1	0	0	0	0	0	0
		Gm24431	0	-3.50238	0	1	1	0	0	0	0	0	0
		Gm24432	0	-3.50238	0	1	1	0	0	0	0	0	0
		Gm24433	0	-3.50238	0	1	1	0	0	0	0	0	0
		Gm24434	0	-3.50238	0	1	1	0	0	0	0	0	0
		Gm24435	0	-3.50238	0	1	1	0	0	0	0	0	0
		Gm24436	0	-3.50238	0	1	1	0	0	0	0	0	0
		Gm24437	0	-3.50238	0	1	1	0	0	0	0	0	0
		Gm24438	0	-3.50238	0	1	1	0	0	0	0	0	0
		Gm24439	0	-3.50238	0	1	1	0	0	0	0	0	0
		Gm24440	0	-3.50238	0	1	1	0	0	0	0	0	0
		Gm24441	0	-3.50238	0	1	1	0	0	0	0	0	0
		Gm24442	0	-3.50238	0	1	1	0	0	0	0	0	0
		Gm24443	0	-3.50238	0	1	1	0	0	0	0	0	0
		Gm24444	0	-3.50238	0	1	1	0	0	0	0	0	0
		Gm24445	0	-3.50238	0	1	1	0	0	0	0	0	0
		Gm24446	0	-3.50238	0	1	1	0	0	0	0	0	0
		Gm24447	0	-3.50238	0	1	1	0	0	0	0	0	0
		Gm24448	0	-3.50238	0	1	1	0	0	0	0	0	0
		Gm24449	0	-3.50238	0	1	1	0	0	0	0	0	0
		Gm24452	0	-3.50238	0	1	1	0	0	0	0	0	0
		Gm24453	0	-3.50238	0	1	1	0	0	0	0	0	0
		Gm24454	0	-3.50238	0	1	1	0	0	0	0	0	0
		Gm24456	0	-3.50238	0	1	1	0	0	0	0	0	0
		Gm24457	0	-3.50238	0	1	1	0	0	0	0	0	0
		Gm24458	0	-3.50238	0	1	1	0	0	0	0	0	0
		Gm24459	0	-3.50238	0	1	1	0	0	0	0	0	0
		Gm24460	0	-3.50238	0	1	1	0	0	0	0	0	0
		Gm24461	0	-3.50238	0	1	1	0	0	0	0	0	0
		Gm24462	0	-3.50238	0	1	1	0	0	0	0	0	0
		Gm24463	0	-3.50238	0	1	1	0	0	0	0	0	0
		Gm24464	0	-3.50238	0	1	1	0	0	0	0	0	0
		Gm24465	0	-3.50238	0	1	1	0	0	0	0	0	0
		Gm24466	0	-3.50238	0	1	1	0	0	0	0	0	0
		Gm24467	0	-3.50238	0	1	1	0	0	0	0	0	0
		Gm24468	0	-3.50238	0	1	1	0	0	0	0	0	0
		Gm24469	0	-3.50238	0	1	1	0	0	0	0	0	0
		Gm24470	0	-3.50238	0	1	1	0	0	0	0	0	0
		Gm24471	0	-3.50238	0	1	1	0	0	0	0	0	0
		Gm24472	0	-3.50238	0	1	1	0	0	0	0	0	0
		Gm24473	0	-3.50238	0	1	1	0	0	0	0	0	0
		Gm24475	0	-3.50238	0	1	1	0	0	0	0	0	0
		Gm24476	0	-3.50238	0	1	1	0	0	0	0	0	0
		Gm24477	0	-3.50238	0	1	1	0	0	0	0	0	0
		Gm24478	0	-3.50238	0	1	1	0	0	0	0	0	0
		Gm24480	0	-3.50238	0	1	1	0	0	0	0	0	0
		Gm24481	0	-3.50238	0	1	1	0	0	0	0	0	0
		Gm24482	0	-3.50238	0	1	1	0	0	0	0	0	0
		Gm24484	0	-3.50238	0	1	1	0	0	0	0	0	0
		Gm24485	0	-3.50238	0	1	1	0	0	0	0	0	0
		Gm24486	0	-3.50238	0	1	1	0	0	0	0	0	0
		Gm24487	0	-3.50238	0	1	1	0	0	0	0	0	0
		Gm24488	0	-3.50238	0	1	1	0	0	0	0	0	0
		Gm24490	0	-3.50238	0	1	1	0	0	0	0	0	0
		Gm24491	0	-3.50238	0	1	1	0	0	0	0	0	0
		Gm24492	0	-3.50238	0	1	1	0	0	0	0	0	0
		Gm24493	0	-3.50238	0	1	1	0	0	0	0	0	0
		Gm24494	0	-3.50238	0	1	1	0	0	0	0	0	0
		Gm24495	0	-3.50238	0	1	1	0	0	0	0	0	0
		Gm24496	0	-3.50238	0	1	1	0	0	0	0	0	0
		Gm24498	0	-3.50238	0	1	1	0	0	0	0	0	0
		Gm24499	0	-3.50238	0	1	1	0	0	0	0	0	0
		Gm24500	0	-3.50238	0	1	1	0	0	0	0	0	0
		Gm24501	0	-3.50238	0	1	1	0	0	0	0	0	0
		Gm24502	0	-3.50238	0	1	1	0	0	0	0	0	0
		Gm24503	0	-3.50238	0	1	1	0	0	0	0	0	0
		Gm24504	0	-3.50238	0	1	1	0	0	0	0	0	0
		Gm24505	0	-3.50238	0	1	1	0	0	0	0	0	0
		Gm24507	0	-3.50238	0	1	1	0	0	0	0	0	0
		Gm24508	0	-3.50238	0	1	1	0	0	0	0	0	0
		Gm24509	0	-3.50238	0	1	1	0	0	0	0	0	0
		Gm24510	0	-3.50238	0	1	1	0	0	0	0	0	0
		Gm24512	0	-3.50238	0	1	1	0	0	0	0	0	0
		Gm24513	0	-3.50238	0	1	1	0	0	0	0	0	0
		Gm24514	0	-3.50238	0	1	1	0	0	0	0	0	0
		Gm24515	0	-3.50238	0	1	1	0	0	0	0	0	0
		Gm24517	0	-3.50238	0	1	1	0	0	0	0	0	0
		Gm24518	0	-3.50238	0	1	1	0	0	0	0	0	0
		Gm24519	0	-3.50238	0	1	1	0	0	0	0	0	0
		Gm24520	0	-3.50238	0	1	1	0	0	0	0	0	0
		Gm24521	0	-3.50238	0	1	1	0	0	0	0	0	0
		Gm24522	0	-3.50238	0	1	1	0	0	0	0	0	0
		Gm24524	0	-3.50238	0	1	1	0	0	0	0	0	0
		Gm24525	0	-3.50238	0	1	1	0	0	0	0	0	0
		Gm24526	0	-3.50238	0	1	1	0	0	0	0	0	0
		Gm24527	0	-3.50238	0	1	1	0	0	0	0	0	0
		Gm24528	0	-3.50238	0	1	1	0	0	0	0	0	0
		Gm24531	0	-3.50238	0	1	1	0	0	0	0	0	0
		Gm24533	0	-3.50238	0	1	1	0	0	0	0	0	0
		Gm24534	0	-3.50238	0	1	1	0	0	0	0	0	0
		Gm24535	0	-3.50238	0	1	1	0	0	0	0	0	0
		Gm24536	0	-3.50238	0	1	1	0	0	0	0	0	0
		Gm24537	0	-3.50238	0	1	1	0	0	0	0	0	0
		Gm24538	0	-3.50238	0	1	1	0	0	0	0	0	0
		Gm24540	0	-3.50238	0	1	1	0	0	0	0	0	0
		Gm24541	0	-3.50238	0	1	1	0	0	0	0	0	0
		Gm24542	0	-3.50238	0	1	1	0	0	0	0	0	0
		Gm24543	0	-3.50238	0	1	1	0	0	0	0	0	0
		Gm24544	0	-3.50238	0	1	1	0	0	0	0	0	0
		Gm24545	0	-3.50238	0	1	1	0	0	0	0	0	0
		Gm24546	0	-3.50238	0	1	1	0	0	0	0	0	0
		Gm24547	0	-3.50238	0	1	1	0	0	0	0	0	0
		Gm24548	0	-3.50238	0	1	1	0	0	0	0	0	0
		Gm24549	0	-3.50238	0	1	1	0	0	0	0	0	0
		Gm24550	0	-3.50238	0	1	1	0	0	0	0	0	0
		Gm24551	0	-3.50238	0	1	1	0	0	0	0	0	0
		Gm24552	0	-3.50238	0	1	1	0	0	0	0	0	0
		Gm24553	0	-3.50238	0	1	1	0	0	0	0	0	0
		Gm24554	0	-3.50238	0	1	1	0	0	0	0	0	0
		Gm24555	0	-3.50238	0	1	1	0	0	0	0	0	0
		Gm24556	0	-3.50238	0	1	1	0	0	0	0	0	0
		Gm24557	0	-3.50238	0	1	1	0	0	0	0	0	0
		Gm24559	0	-3.50238	0	1	1	0	0	0	0	0	0
		Gm24561	0	-3.50238	0	1	1	0	0	0	0	0	0
		Gm24563	0	-3.50238	0	1	1	0	0	0	0	0	0
		Gm24564	0	-3.50238	0	1	1	0	0	0	0	0	0
		Gm24565	0	-3.50238	0	1	1	0	0	0	0	0	0
		Gm24566	0	-3.50238	0	1	1	0	0	0	0	0	0
		Gm24567	0	-3.50238	0	1	1	0	0	0	0	0	0
		Gm24568	0	-3.50238	0	1	1	0	0	0	0	0	0
		Gm24569	0	-3.50238	0	1	1	0	0	0	0	0	0
		Gm24570	0	-3.50238	0	1	1	0	0	0	0	0	0
		Gm24572	0	-3.50238	0	1	1	0	0	0	0	0	0
		Gm24573	0	-3.50238	0	1	1	0	0	0	0	0	0
		Gm24574	0	-3.50238	0	1	1	0	0	0	0	0	0
		Gm24575	0	-3.50238	0	1	1	0	0	0	0	0	0
		Gm24576	0	-3.50238	0	1	1	0	0	0	0	0	0
		Gm24577	0	-3.50238	0	1	1	0	0	0	0	0	0
		Gm24578	0	-3.50238	0	1	1	0	0	0	0	0	0
		Gm24579	0	-3.50238	0	1	1	0	0	0	0	0	0
		Gm24580	0	-3.50238	0	1	1	0	0	0	0	0	0
		Gm24581	0	-3.50238	0	1	1	0	0	0	0	0	0
		Gm24582	0	-3.50238	0	1	1	0	0	0	0	0	0
		Gm24584	0	-3.50238	0	1	1	0	0	0	0	0	0
		Gm24585	0	-3.50238	0	1	1	0	0	0	0	0	0
		Gm24586	0	-3.50238	0	1	1	0	0	0	0	0	0
		Gm24587	0	-3.50238	0	1	1	0	0	0	0	0	0
		Gm24588	0	-3.50238	0	1	1	0	0	0	0	0	0
		Gm24589	0	-3.50238	0	1	1	0	0	0	0	0	0
		Gm24590	0	-3.50238	0	1	1	0	0	0	0	0	0
		Gm24591	0	-3.50238	0	1	1	0	0	0	0	0	0
		Gm24592	0	-3.50238	0	1	1	0	0	0	0	0	0
		Gm24593	0	-3.50238	0	1	1	0	0	0	0	0	0
		Gm24594	0	-3.50238	0	1	1	0	0	0	0	0	0
		Gm24595	0	-3.50238	0	1	1	0	0	0	0	0	0
		Gm24596	0	-3.50238	0	1	1	0	0	0	0	0	0
		Gm24597	0	-3.50238	0	1	1	0	0	0	0	0	0
		Gm24598	0	-3.50238	0	1	1	0	0	0	0	0	0
		Gm24599	0	-3.50238	0	1	1	0	0	0	0	0	0
		Gm24601	0	-3.50238	0	1	1	0	0	0	0	0	0
		Gm24602	0	-3.50238	0	1	1	0	0	0	0	0	0
		Gm24605	0	-3.50238	0	1	1	0	0	0	0	0	0
		Gm24607	0	-3.50238	0	1	1	0	0	0	0	0	0
		Gm24608	0	-3.50238	0	1	1	0	0	0	0	0	0
		Gm24609	0	-3.50238	0	1	1	0	0	0	0	0	0
		Gm24610	0	-3.50238	0	1	1	0	0	0	0	0	0
		Gm24611	0	-3.50238	0	1	1	0	0	0	0	0	0
		Gm24612	0	-3.50238	0	1	1	0	0	0	0	0	0
		Gm24613	0	-3.50238	0	1	1	0	0	0	0	0	0
		Gm24614	0	-3.50238	0	1	1	0	0	0	0	0	0
		Gm24615	0	-3.50238	0	1	1	0	0	0	0	0	0
		Gm24617	0	-3.50238	0	1	1	0	0	0	0	0	0
		Gm24618	0	-3.50238	0	1	1	0	0	0	0	0	0
		Gm24620	0	-3.50238	0	1	1	0	0	0	0	0	0
		Gm24621	0	-3.50238	0	1	1	0	0	0	0	0	0
		Gm24622	0	-3.50238	0	1	1	0	0	0	0	0	0
		Gm24623	0	-3.50238	0	1	1	0	0	0	0	0	0
		Gm24624	0	-3.50238	0	1	1	0	0	0	0	0	0
		Gm24625	0	-3.50238	0	1	1	0	0	0	0	0	0
		Gm24626	0	-3.50238	0	1	1	0	0	0	0	0	0
		Gm24627	0	-3.50238	0	1	1	0	0	0	0	0	0
		Gm24628	0	-3.50238	0	1	1	0	0	0	0	0	0
		Gm24629	0	-3.50238	0	1	1	0	0	0	0	0	0
		Gm24630	0	-3.50238	0	1	1	0	0	0	0	0	0
		Gm24631	0	-3.50238	0	1	1	0	0	0	0	0	0
		Gm24632	0	-3.50238	0	1	1	0	0	0	0	0	0
		Gm24633	0	-3.50238	0	1	1	0	0	0	0	0	0
		Gm24634	0	-3.50238	0	1	1	0	0	0	0	0	0
		Gm24635	0	-3.50238	0	1	1	0	0	0	0	0	0
		Gm24636	0	-3.50238	0	1	1	0	0	0	0	0	0
		Gm24637	0	-3.50238	0	1	1	0	0	0	0	0	0
		Gm24638	0	-3.50238	0	1	1	0	0	0	0	0	0
		Gm24639	0	-3.50238	0	1	1	0	0	0	0	0	0
		Gm2464	0	-3.50238	0	1	1	0	0	0	0	0	0
		Gm24640	0	-3.50238	0	1	1	0	0	0	0	0	0
		Gm24641	0	-3.50238	0	1	1	0	0	0	0	0	0
		Gm24643	0	-3.50238	0	1	1	0	0	0	0	0	0
		Gm24644	0	-3.50238	0	1	1	0	0	0	0	0	0
		Gm24646	0	-3.50238	0	1	1	0	0	0	0	0	0
		Gm24647	0	-3.50238	0	1	1	0	0	0	0	0	0
		Gm24648	0	-3.50238	0	1	1	0	0	0	0	0	0
		Gm24649	0	-3.50238	0	1	1	0	0	0	0	0	0
		Gm24650	0	-3.50238	0	1	1	0	0	0	0	0	0
		Gm24651	0	-3.50238	0	1	1	0	0	0	0	0	0
		Gm24652	0	-3.50238	0	1	1	0	0	0	0	0	0
		Gm24653	0	-3.50238	0	1	1	0	0	0	0	0	0
		Gm24654	0	-3.50238	0	1	1	0	0	0	0	0	0
		Gm24655	0	-3.50238	0	1	1	0	0	0	0	0	0
		Gm24656	0	-3.50238	0	1	1	0	0	0	0	0	0
		Gm24657	0	-3.50238	0	1	1	0	0	0	0	0	0
		Gm24659	0	-3.50238	0	1	1	0	0	0	0	0	0
		Gm24661	0	-3.50238	0	1	1	0	0	0	0	0	0
		Gm24664	0	-3.50238	0	1	1	0	0	0	0	0	0
		Gm24665	0	-3.50238	0	1	1	0	0	0	0	0	0
		Gm24666	0	-3.50238	0	1	1	0	0	0	0	0	0
		Gm24667	0	-3.50238	0	1	1	0	0	0	0	0	0
		Gm24668	0	-3.50238	0	1	1	0	0	0	0	0	0
		Gm24669	0	-3.50238	0	1	1	0	0	0	0	0	0
		Gm24670	0	-3.50238	0	1	1	0	0	0	0	0	0
		Gm24671	0	-3.50238	0	1	1	0	0	0	0	0	0
		Gm24673	0	-3.50238	0	1	1	0	0	0	0	0	0
		Gm24674	0	-3.50238	0	1	1	0	0	0	0	0	0
		Gm24675	0	-3.50238	0	1	1	0	0	0	0	0	0
		Gm24676	0	-3.50238	0	1	1	0	0	0	0	0	0
		Gm24677	0	-3.50238	0	1	1	0	0	0	0	0	0
		Gm24678	0	-3.50238	0	1	1	0	0	0	0	0	0
		Gm24679	0	-3.50238	0	1	1	0	0	0	0	0	0
		Gm24680	0	-3.50238	0	1	1	0	0	0	0	0	0
		Gm24681	0	-3.50238	0	1	1	0	0	0	0	0	0
		Gm24682	0	-3.50238	0	1	1	0	0	0	0	0	0
		Gm24683	0	-3.50238	0	1	1	0	0	0	0	0	0
		Gm24685	0	-3.50238	0	1	1	0	0	0	0	0	0
		Gm24686	0	-3.50238	0	1	1	0	0	0	0	0	0
		Gm24687	0	-3.50238	0	1	1	0	0	0	0	0	0
		Gm24689	0	-3.50238	0	1	1	0	0	0	0	0	0
		Gm24690	0	-3.50238	0	1	1	0	0	0	0	0	0
		Gm24691	0	-3.50238	0	1	1	0	0	0	0	0	0
		Gm24692	0	-3.50238	0	1	1	0	0	0	0	0	0
		Gm24693	0	-3.50238	0	1	1	0	0	0	0	0	0
		Gm24694	0	-3.50238	0	1	1	0	0	0	0	0	0
		Gm24695	0	-3.50238	0	1	1	0	0	0	0	0	0
		Gm24696	0	-3.50238	0	1	1	0	0	0	0	0	0
		Gm24697	0	-3.50238	0	1	1	0	0	0	0	0	0
		Gm24698	0	-3.50238	0	1	1	0	0	0	0	0	0
		Gm24701	0	-3.50238	0	1	1	0	0	0	0	0	0
		Gm24702	0	-3.50238	0	1	1	0	0	0	0	0	0
		Gm24704	0	-3.50238	0	1	1	0	0	0	0	0	0
		Gm24705	0	-3.50238	0	1	1	0	0	0	0	0	0
		Gm24706	0	-3.50238	0	1	1	0	0	0	0	0	0
		Gm24707	0	-3.50238	0	1	1	0	0	0	0	0	0
		Gm24708	0	-3.50238	0	1	1	0	0	0	0	0	0
		Gm24709	0	-3.50238	0	1	1	0	0	0	0	0	0
		Gm24710	0	-3.50238	0	1	1	0	0	0	0	0	0
		Gm24711	0	-3.50238	0	1	1	0	0	0	0	0	0
		Gm24712	0	-3.50238	0	1	1	0	0	0	0	0	0
		Gm24713	0	-3.50238	0	1	1	0	0	0	0	0	0
		Gm24714	0	-3.50238	0	1	1	0	0	0	0	0	0
		Gm24715	0	-3.50238	0	1	1	0	0	0	0	0	0
		Gm24716	0	-3.50238	0	1	1	0	0	0	0	0	0
		Gm24717	0	-3.50238	0	1	1	0	0	0	0	0	0
		Gm24718	0	-3.50238	0	1	1	0	0	0	0	0	0
		Gm24719	0	-3.50238	0	1	1	0	0	0	0	0	0
		Gm24720	0	-3.50238	0	1	1	0	0	0	0	0	0
		Gm24721	0	-3.50238	0	1	1	0	0	0	0	0	0
		Gm24722	0	-3.50238	0	1	1	0	0	0	0	0	0
		Gm24723	0	-3.50238	0	1	1	0	0	0	0	0	0
		Gm24724	0	-3.50238	0	1	1	0	0	0	0	0	0
		Gm24725	0	-3.50238	0	1	1	0	0	0	0	0	0
		Gm24726	0	-3.50238	0	1	1	0	0	0	0	0	0
		Gm24728	0	-3.50238	0	1	1	0	0	0	0	0	0
		Gm24729	0	-3.50238	0	1	1	0	0	0	0	0	0
		Gm24730	0	-3.50238	0	1	1	0	0	0	0	0	0
		Gm24731	0	-3.50238	0	1	1	0	0	0	0	0	0
		Gm24732	0	-3.50238	0	1	1	0	0	0	0	0	0
		Gm24733	0	-3.50238	0	1	1	0	0	0	0	0	0
		Gm24734	0	-3.50238	0	1	1	0	0	0	0	0	0
		Gm24735	0	-3.50238	0	1	1	0	0	0	0	0	0
		Gm24736	0	-3.50238	0	1	1	0	0	0	0	0	0
		Gm24737	0	-3.50238	0	1	1	0	0	0	0	0	0
		Gm24738	0	-3.50238	0	1	1	0	0	0	0	0	0
		Gm2474	0	-3.50238	0	1	1	0	0	0	0	0	0
		Gm24741	0	-3.50238	0	1	1	0	0	0	0	0	0
		Gm24744	0	-3.50238	0	1	1	0	0	0	0	0	0
		Gm24745	0	-3.50238	0	1	1	0	0	0	0	0	0
		Gm24747	0	-3.50238	0	1	1	0	0	0	0	0	0
		Gm24748	0	-3.50238	0	1	1	0	0	0	0	0	0
		Gm24749	0	-3.50238	0	1	1	0	0	0	0	0	0
		Gm24750	0	-3.50238	0	1	1	0	0	0	0	0	0
		Gm24751	0	-3.50238	0	1	1	0	0	0	0	0	0
		Gm24752	0	-3.50238	0	1	1	0	0	0	0	0	0
		Gm24753	0	-3.50238	0	1	1	0	0	0	0	0	0
		Gm24754	0	-3.50238	0	1	1	0	0	0	0	0	0
		Gm24755	0	-3.50238	0	1	1	0	0	0	0	0	0
		Gm24756	0	-3.50238	0	1	1	0	0	0	0	0	0
		Gm24759	0	-3.50238	0	1	1	0	0	0	0	0	0
		Gm24760	0	-3.50238	0	1	1	0	0	0	0	0	0
		Gm24761	0	-3.50238	0	1	1	0	0	0	0	0	0
		Gm24762	0	-3.50238	0	1	1	0	0	0	0	0	0
		Gm24763	0	-3.50238	0	1	1	0	0	0	0	0	0
		Gm24764	0	-3.50238	0	1	1	0	0	0	0	0	0
		Gm24765	0	-3.50238	0	1	1	0	0	0	0	0	0
		Gm24766	0	-3.50238	0	1	1	0	0	0	0	0	0
		Gm24767	0	-3.50238	0	1	1	0	0	0	0	0	0
		Gm24768	0	-3.50238	0	1	1	0	0	0	0	0	0
		Gm24769	0	-3.50238	0	1	1	0	0	0	0	0	0
		Gm2477	0	-3.50238	0	1	1	0	0	0	0	0	0
		Gm24770	0	-3.50238	0	1	1	0	0	0	0	0	0
		Gm24771	0	-3.50238	0	1	1	0	0	0	0	0	0
		Gm24772	0	-3.50238	0	1	1	0	0	0	0	0	0
		Gm24773	0	-3.50238	0	1	1	0	0	0	0	0	0
		Gm24774	0	-3.50238	0	1	1	0	0	0	0	0	0
		Gm24775	0	-3.50238	0	1	1	0	0	0	0	0	0
		Gm24776	0	-3.50238	0	1	1	0	0	0	0	0	0
		Gm24777	0	-3.50238	0	1	1	0	0	0	0	0	0
		Gm24780	0	-3.50238	0	1	1	0	0	0	0	0	0
		Gm24781	0	-3.50238	0	1	1	0	0	0	0	0	0
		Gm24782	0	-3.50238	0	1	1	0	0	0	0	0	0
		Gm24783	0	-3.50238	0	1	1	0	0	0	0	0	0
		Gm24784	0	-3.50238	0	1	1	0	0	0	0	0	0
		Gm24786	0	-3.50238	0	1	1	0	0	0	0	0	0
		Gm24787	0	-3.50238	0	1	1	0	0	0	0	0	0
		Gm24788	0	-3.50238	0	1	1	0	0	0	0	0	0
		Gm24789	0	-3.50238	0	1	1	0	0	0	0	0	0
		Gm24790	0	-3.50238	0	1	1	0	0	0	0	0	0
		Gm24791	0	-3.50238	0	1	1	0	0	0	0	0	0
		Gm24792	0	-3.50238	0	1	1	0	0	0	0	0	0
		Gm24793	0	-3.50238	0	1	1	0	0	0	0	0	0
		Gm24794	0	-3.50238	0	1	1	0	0	0	0	0	0
		Gm24795	0	-3.50238	0	1	1	0	0	0	0	0	0
		Gm24796	0	-3.50238	0	1	1	0	0	0	0	0	0
		Gm24797	0	-3.50238	0	1	1	0	0	0	0	0	0
		Gm24799	0	-3.50238	0	1	1	0	0	0	0	0	0
		Gm24801	0	-3.50238	0	1	1	0	0	0	0	0	0
		Gm24802	0	-3.50238	0	1	1	0	0	0	0	0	0
		Gm24803	0	-3.50238	0	1	1	0	0	0	0	0	0
		Gm24804	0	-3.50238	0	1	1	0	0	0	0	0	0
		Gm24805	0	-3.50238	0	1	1	0	0	0	0	0	0
		Gm24806	0	-3.50238	0	1	1	0	0	0	0	0	0
		Gm24808	0	-3.50238	0	1	1	0	0	0	0	0	0
		Gm24809	0	-3.50238	0	1	1	0	0	0	0	0	0
		Gm24810	0	-3.50238	0	1	1	0	0	0	0	0	0
		Gm24811	0	-3.50238	0	1	1	0	0	0	0	0	0
		Gm24812	0	-3.50238	0	1	1	0	0	0	0	0	0
		Gm24813	0	-3.50238	0	1	1	0	0	0	0	0	0
		Gm24816	0	-3.50238	0	1	1	0	0	0	0	0	0
		Gm24817	0	-3.50238	0	1	1	0	0	0	0	0	0
		Gm24818	0	-3.50238	0	1	1	0	0	0	0	0	0
		Gm24819	0	-3.50238	0	1	1	0	0	0	0	0	0
		Gm24823	0	-3.50238	0	1	1	0	0	0	0	0	0
		Gm24824	0	-3.50238	0	1	1	0	0	0	0	0	0
		Gm24826	0	-3.50238	0	1	1	0	0	0	0	0	0
		Gm24828	0	-3.50238	0	1	1	0	0	0	0	0	0
		Gm24829	0	-3.50238	0	1	1	0	0	0	0	0	0
		Gm24830	0	-3.50238	0	1	1	0	0	0	0	0	0
		Gm24831	0	-3.50238	0	1	1	0	0	0	0	0	0
		Gm24833	0	-3.50238	0	1	1	0	0	0	0	0	0
		Gm24835	0	-3.50238	0	1	1	0	0	0	0	0	0
		Gm24836	0	-3.50238	0	1	1	0	0	0	0	0	0
		Gm24837	0	-3.50238	0	1	1	0	0	0	0	0	0
		Gm24838	0	-3.50238	0	1	1	0	0	0	0	0	0
		Gm24839	0	-3.50238	0	1	1	0	0	0	0	0	0
		Gm24841	0	-3.50238	0	1	1	0	0	0	0	0	0
		Gm24842	0	-3.50238	0	1	1	0	0	0	0	0	0
		Gm24843	0	-3.50238	0	1	1	0	0	0	0	0	0
		Gm24844	0	-3.50238	0	1	1	0	0	0	0	0	0
		Gm24845	0	-3.50238	0	1	1	0	0	0	0	0	0
		Gm24846	0	-3.50238	0	1	1	0	0	0	0	0	0
		Gm24847	0	-3.50238	0	1	1	0	0	0	0	0	0
		Gm24848	0	-3.50238	0	1	1	0	0	0	0	0	0
		Gm24850	0	-3.50238	0	1	1	0	0	0	0	0	0
		Gm24851	0	-3.50238	0	1	1	0	0	0	0	0	0
		Gm24854	0	-3.50238	0	1	1	0	0	0	0	0	0
		Gm24855	0	-3.50238	0	1	1	0	0	0	0	0	0
		Gm24856	0	-3.50238	0	1	1	0	0	0	0	0	0
		Gm24857	0	-3.50238	0	1	1	0	0	0	0	0	0
		Gm24858	0	-3.50238	0	1	1	0	0	0	0	0	0
		Gm24859	0	-3.50238	0	1	1	0	0	0	0	0	0
		Gm24860	0	-3.50238	0	1	1	0	0	0	0	0	0
		Gm24861	0	-3.50238	0	1	1	0	0	0	0	0	0
		Gm24862	0	-3.50238	0	1	1	0	0	0	0	0	0
		Gm24863	0	-3.50238	0	1	1	0	0	0	0	0	0
		Gm24865	0	-3.50238	0	1	1	0	0	0	0	0	0
		Gm24866	0	-3.50238	0	1	1	0	0	0	0	0	0
		Gm24867	0	-3.50238	0	1	1	0	0	0	0	0	0
		Gm24868	0	-3.50238	0	1	1	0	0	0	0	0	0
		Gm24869	0	-3.50238	0	1	1	0	0	0	0	0	0
		Gm24870	0	-3.50238	0	1	1	0	0	0	0	0	0
		Gm24871	0	-3.50238	0	1	1	0	0	0	0	0	0
		Gm24872	0	-3.50238	0	1	1	0	0	0	0	0	0
		Gm24873	0	-3.50238	0	1	1	0	0	0	0	0	0
		Gm24875	0	-3.50238	0	1	1	0	0	0	0	0	0
		Gm24876	0	-3.50238	0	1	1	0	0	0	0	0	0
		Gm24877	0	-3.50238	0	1	1	0	0	0	0	0	0
		Gm24878	0	-3.50238	0	1	1	0	0	0	0	0	0
		Gm24879	0	-3.50238	0	1	1	0	0	0	0	0	0
		Gm24880	0	-3.50238	0	1	1	0	0	0	0	0	0
		Gm24883	0	-3.50238	0	1	1	0	0	0	0	0	0
		Gm24884	0	-3.50238	0	1	1	0	0	0	0	0	0
		Gm24885	0	-3.50238	0	1	1	0	0	0	0	0	0
		Gm24886	0	-3.50238	0	1	1	0	0	0	0	0	0
		Gm24887	0	-3.50238	0	1	1	0	0	0	0	0	0
		Gm24889	0	-3.50238	0	1	1	0	0	0	0	0	0
		Gm24890	0	-3.50238	0	1	1	0	0	0	0	0	0
		Gm24891	0	-3.50238	0	1	1	0	0	0	0	0	0
		Gm24892	0	-3.50238	0	1	1	0	0	0	0	0	0
		Gm24893	0	-3.50238	0	1	1	0	0	0	0	0	0
		Gm24894	0	-3.50238	0	1	1	0	0	0	0	0	0
		Gm24895	0	-3.50238	0	1	1	0	0	0	0	0	0
		Gm24896	0	-3.50238	0	1	1	0	0	0	0	0	0
		Gm24897	0	-3.50238	0	1	1	0	0	0	0	0	0
		Gm24898	0	-3.50238	0	1	1	0	0	0	0	0	0
		Gm24899	0	-3.50238	0	1	1	0	0	0	0	0	0
		Gm24900	0	-3.50238	0	1	1	0	0	0	0	0	0
		Gm24901	0	-3.50238	0	1	1	0	0	0	0	0	0
		Gm24902	0	-3.50238	0	1	1	0	0	0	0	0	0
		Gm24903	0	-3.50238	0	1	1	0	0	0	0	0	0
		Gm24905	0	-3.50238	0	1	1	0	0	0	0	0	0
		Gm24907	0	-3.50238	0	1	1	0	0	0	0	0	0
		Gm24908	0	-3.50238	0	1	1	0	0	0	0	0	0
		Gm24909	0	-3.50238	0	1	1	0	0	0	0	0	0
		Gm24910	0	-3.50238	0	1	1	0	0	0	0	0	0
		Gm24911	0	-3.50238	0	1	1	0	0	0	0	0	0
		Gm24912	0	-3.50238	0	1	1	0	0	0	0	0	0
		Gm24913	0	-3.50238	0	1	1	0	0	0	0	0	0
		Gm24914	0	-3.50238	0	1	1	0	0	0	0	0	0
		Gm24915	0	-3.50238	0	1	1	0	0	0	0	0	0
		Gm24916	0	-3.50238	0	1	1	0	0	0	0	0	0
		Gm24917	0	-3.50238	0	1	1	0	0	0	0	0	0
		Gm24918	0	-3.50238	0	1	1	0	0	0	0	0	0
		Gm24919	0	-3.50238	0	1	1	0	0	0	0	0	0
		Gm2492	0	-3.50238	0	1	1	0	0	0	0	0	0
		Gm24920	0	-3.50238	0	1	1	0	0	0	0	0	0
		Gm24921	0	-3.50238	0	1	1	0	0	0	0	0	0
		Gm24922	0	-3.50238	0	1	1	0	0	0	0	0	0
		Gm24923	0	-3.50238	0	1	1	0	0	0	0	0	0
		Gm24924	0	-3.50238	0	1	1	0	0	0	0	0	0
		Gm24925	0	-3.50238	0	1	1	0	0	0	0	0	0
		Gm24926	0	-3.50238	0	1	1	0	0	0	0	0	0
		Gm24927	0	-3.50238	0	1	1	0	0	0	0	0	0
		Gm24928	0	-3.50238	0	1	1	0	0	0	0	0	0
		Gm24929	0	-3.50238	0	1	1	0	0	0	0	0	0
		Gm24930	0	-3.50238	0	1	1	0	0	0	0	0	0
		Gm24931	0	-3.50238	0	1	1	0	0	0	0	0	0
		Gm24932	0	-3.50238	0	1	1	0	0	0	0	0	0
		Gm24933	0	-3.50238	0	1	1	0	0	0	0	0	0
		Gm24934	0	-3.50238	0	1	1	0	0	0	0	0	0
		Gm24935	0	-3.50238	0	1	1	0	0	0	0	0	0
		Gm24936	0	-3.50238	0	1	1	0	0	0	0	0	0
		Gm24937	0	-3.50238	0	1	1	0	0	0	0	0	0
		Gm24938	0	-3.50238	0	1	1	0	0	0	0	0	0
		Gm24939	0	-3.50238	0	1	1	0	0	0	0	0	0
		Gm24940	0	-3.50238	0	1	1	0	0	0	0	0	0
		Gm24942	0	-3.50238	0	1	1	0	0	0	0	0	0
		Gm24943	0	-3.50238	0	1	1	0	0	0	0	0	0
		Gm24944	0	-3.50238	0	1	1	0	0	0	0	0	0
		Gm24945	0	-3.50238	0	1	1	0	0	0	0	0	0
		Gm24946	0	-3.50238	0	1	1	0	0	0	0	0	0
		Gm24947	0	-3.50238	0	1	1	0	0	0	0	0	0
		Gm24948	0	-3.50238	0	1	1	0	0	0	0	0	0
		Gm24949	0	-3.50238	0	1	1	0	0	0	0	0	0
		Gm24951	0	-3.50238	0	1	1	0	0	0	0	0	0
		Gm24952	0	-3.50238	0	1	1	0	0	0	0	0	0
		Gm24954	0	-3.50238	0	1	1	0	0	0	0	0	0
		Gm24957	0	-3.50238	0	1	1	0	0	0	0	0	0
		Gm24958	0	-3.50238	0	1	1	0	0	0	0	0	0
		Gm24959	0	-3.50238	0	1	1	0	0	0	0	0	0
		Gm24960	0	-3.50238	0	1	1	0	0	0	0	0	0
		Gm24961	0	-3.50238	0	1	1	0	0	0	0	0	0
		Gm24962	0	-3.50238	0	1	1	0	0	0	0	0	0
		Gm24963	0	-3.50238	0	1	1	0	0	0	0	0	0
		Gm24965	0	-3.50238	0	1	1	0	0	0	0	0	0
		Gm24966	0	-3.50238	0	1	1	0	0	0	0	0	0
		Gm24967	0	-3.50238	0	1	1	0	0	0	0	0	0
		Gm24968	0	-3.50238	0	1	1	0	0	0	0	0	0
		Gm24969	0	-3.50238	0	1	1	0	0	0	0	0	0
		Gm2497	0	-3.50238	0	1	1	0	0	0	0	0	0
		Gm24970	0	-3.50238	0	1	1	0	0	0	0	0	0
		Gm24971	0	-3.50238	0	1	1	0	0	0	0	0	0
		Gm24973	0	-3.50238	0	1	1	0	0	0	0	0	0
		Gm24975	0	-3.50238	0	1	1	0	0	0	0	0	0
		Gm24976	0	-3.50238	0	1	1	0	0	0	0	0	0
		Gm24977	0	-3.50238	0	1	1	0	0	0	0	0	0
		Gm24978	0	-3.50238	0	1	1	0	0	0	0	0	0
		Gm24979	0	-3.50238	0	1	1	0	0	0	0	0	0
		Gm24981	0	-3.50238	0	1	1	0	0	0	0	0	0
		Gm24982	0	-3.50238	0	1	1	0	0	0	0	0	0
		Gm24983	0	-3.50238	0	1	1	0	0	0	0	0	0
		Gm24984	0	-3.50238	0	1	1	0	0	0	0	0	0
		Gm24985	0	-3.50238	0	1	1	0	0	0	0	0	0
		Gm24986	0	-3.50238	0	1	1	0	0	0	0	0	0
		Gm24987	0	-3.50238	0	1	1	0	0	0	0	0	0
		Gm24988	0	-3.50238	0	1	1	0	0	0	0	0	0
		Gm24989	0	-3.50238	0	1	1	0	0	0	0	0	0
		Gm24990	0	-3.50238	0	1	1	0	0	0	0	0	0
		Gm24991	0	-3.50238	0	1	1	0	0	0	0	0	0
		Gm24992	0	-3.50238	0	1	1	0	0	0	0	0	0
		Gm24993	0	-3.50238	0	1	1	0	0	0	0	0	0
		Gm24994	0	-3.50238	0	1	1	0	0	0	0	0	0
		Gm24996	0	-3.50238	0	1	1	0	0	0	0	0	0
		Gm24997	0	-3.50238	0	1	1	0	0	0	0	0	0
		Gm24998	0	-3.50238	0	1	1	0	0	0	0	0	0
		Gm24999	0	-3.50238	0	1	1	0	0	0	0	0	0
		Gm25000	0	-3.50238	0	1	1	0	0	0	0	0	0
		Gm25002	0	-3.50238	0	1	1	0	0	0	0	0	0
		Gm25004	0	-3.50238	0	1	1	0	0	0	0	0	0
		Gm25005	0	-3.50238	0	1	1	0	0	0	0	0	0
		Gm25006	0	-3.50238	0	1	1	0	0	0	0	0	0
		Gm25007	0	-3.50238	0	1	1	0	0	0	0	0	0
		Gm25008	0	-3.50238	0	1	1	0	0	0	0	0	0
		Gm25009	0	-3.50238	0	1	1	0	0	0	0	0	0
		Gm25010	0	-3.50238	0	1	1	0	0	0	0	0	0
		Gm25011	0	-3.50238	0	1	1	0	0	0	0	0	0
		Gm25012	0	-3.50238	0	1	1	0	0	0	0	0	0
		Gm25013	0	-3.50238	0	1	1	0	0	0	0	0	0
		Gm25014	0	-3.50238	0	1	1	0	0	0	0	0	0
		Gm25015	0	-3.50238	0	1	1	0	0	0	0	0	0
		Gm25016	0	-3.50238	0	1	1	0	0	0	0	0	0
		Gm25017	0	-3.50238	0	1	1	0	0	0	0	0	0
		Gm25018	0	-3.50238	0	1	1	0	0	0	0	0	0
		Gm25019	0	-3.50238	0	1	1	0	0	0	0	0	0
		Gm25020	0	-3.50238	0	1	1	0	0	0	0	0	0
		Gm25021	0	-3.50238	0	1	1	0	0	0	0	0	0
		Gm25022	0	-3.50238	0	1	1	0	0	0	0	0	0
		Gm25023	0	-3.50238	0	1	1	0	0	0	0	0	0
		Gm25024	0	-3.50238	0	1	1	0	0	0	0	0	0
		Gm25025	0	-3.50238	0	1	1	0	0	0	0	0	0
		Gm25032	0	-3.50238	0	1	1	0	0	0	0	0	0
		Gm25033	0	-3.50238	0	1	1	0	0	0	0	0	0
		Gm25035	0	-3.50238	0	1	1	0	0	0	0	0	0
		Gm25036	0	-3.50238	0	1	1	0	0	0	0	0	0
		Gm25037	0	-3.50238	0	1	1	0	0	0	0	0	0
		Gm25038	0	-3.50238	0	1	1	0	0	0	0	0	0
		Gm25039	0	-3.50238	0	1	1	0	0	0	0	0	0
		Gm25040	0	-3.50238	0	1	1	0	0	0	0	0	0
		Gm25041	0	-3.50238	0	1	1	0	0	0	0	0	0
		Gm25042	0	-3.50238	0	1	1	0	0	0	0	0	0
		Gm25043	0	-3.50238	0	1	1	0	0	0	0	0	0
		Gm25044	0	-3.50238	0	1	1	0	0	0	0	0	0
		Gm25045	0	-3.50238	0	1	1	0	0	0	0	0	0
		Gm25047	0	-3.50238	0	1	1	0	0	0	0	0	0
		Gm25048	0	-3.50238	0	1	1	0	0	0	0	0	0
		Gm25049	0	-3.50238	0	1	1	0	0	0	0	0	0
		Gm2505	0	-3.50238	0	1	1	0	0	0	0	0	0
		Gm25051	0	-3.50238	0	1	1	0	0	0	0	0	0
		Gm25052	0	-3.50238	0	1	1	0	0	0	0	0	0
		Gm25053	0	-3.50238	0	1	1	0	0	0	0	0	0
		Gm25054	0	-3.50238	0	1	1	0	0	0	0	0	0
		Gm25055	0	-3.50238	0	1	1	0	0	0	0	0	0
		Gm25056	0	-3.50238	0	1	1	0	0	0	0	0	0
		Gm25057	0	-3.50238	0	1	1	0	0	0	0	0	0
		Gm25058	0	-3.50238	0	1	1	0	0	0	0	0	0
		Gm25059	0	-3.50238	0	1	1	0	0	0	0	0	0
		Gm25060	0	-3.50238	0	1	1	0	0	0	0	0	0
		Gm25061	0	-3.50238	0	1	1	0	0	0	0	0	0
		Gm25063	0	-3.50238	0	1	1	0	0	0	0	0	0
		Gm25064	0	-3.50238	0	1	1	0	0	0	0	0	0
		Gm25065	0	-3.50238	0	1	1	0	0	0	0	0	0
		Gm25066	0	-3.50238	0	1	1	0	0	0	0	0	0
		Gm25068	0	-3.50238	0	1	1	0	0	0	0	0	0
		Gm25069	0	-3.50238	0	1	1	0	0	0	0	0	0
		Gm25070	0	-3.50238	0	1	1	0	0	0	0	0	0
		Gm25071	0	-3.50238	0	1	1	0	0	0	0	0	0
		Gm25072	0	-3.50238	0	1	1	0	0	0	0	0	0
		Gm25074	0	-3.50238	0	1	1	0	0	0	0	0	0
		Gm25076	0	-3.50238	0	1	1	0	0	0	0	0	0
		Gm25077	0	-3.50238	0	1	1	0	0	0	0	0	0
		Gm25078	0	-3.50238	0	1	1	0	0	0	0	0	0
		Gm25079	0	-3.50238	0	1	1	0	0	0	0	0	0
		Gm25080	0	-3.50238	0	1	1	0	0	0	0	0	0
		Gm25081	0	-3.50238	0	1	1	0	0	0	0	0	0
		Gm25083	0	-3.50238	0	1	1	0	0	0	0	0	0
		Gm25084	0	-3.50238	0	1	1	0	0	0	0	0	0
		Gm25085	0	-3.50238	0	1	1	0	0	0	0	0	0
		Gm25086	0	-3.50238	0	1	1	0	0	0	0	0	0
		Gm25087	0	-3.50238	0	1	1	0	0	0	0	0	0
		Gm25088	0	-3.50238	0	1	1	0	0	0	0	0	0
		Gm25089	0	-3.50238	0	1	1	0	0	0	0	0	0
		Gm25090	0	-3.50238	0	1	1	0	0	0	0	0	0
		Gm25091	0	-3.50238	0	1	1	0	0	0	0	0	0
		Gm25092	0	-3.50238	0	1	1	0	0	0	0	0	0
		Gm25093	0	-3.50238	0	1	1	0	0	0	0	0	0
		Gm25094	0	-3.50238	0	1	1	0	0	0	0	0	0
		Gm25095	0	-3.50238	0	1	1	0	0	0	0	0	0
		Gm25096	0	-3.50238	0	1	1	0	0	0	0	0	0
		Gm25097	0	-3.50238	0	1	1	0	0	0	0	0	0
		Gm25098	0	-3.50238	0	1	1	0	0	0	0	0	0
		Gm25099	0	-3.50238	0	1	1	0	0	0	0	0	0
		Gm25100	0	-3.50238	0	1	1	0	0	0	0	0	0
		Gm25101	0	-3.50238	0	1	1	0	0	0	0	0	0
		Gm25102	0	-3.50238	0	1	1	0	0	0	0	0	0
		Gm25103	0	-3.50238	0	1	1	0	0	0	0	0	0
		Gm25104	0	-3.50238	0	1	1	0	0	0	0	0	0
		Gm25105	0	-3.50238	0	1	1	0	0	0	0	0	0
		Gm25106	0	-3.50238	0	1	1	0	0	0	0	0	0
		Gm25107	0	-3.50238	0	1	1	0	0	0	0	0	0
		Gm25108	0	-3.50238	0	1	1	0	0	0	0	0	0
		Gm25109	0	-3.50238	0	1	1	0	0	0	0	0	0
		Gm25110	0	-3.50238	0	1	1	0	0	0	0	0	0
		Gm25111	0	-3.50238	0	1	1	0	0	0	0	0	0
		Gm25112	0	-3.50238	0	1	1	0	0	0	0	0	0
		Gm25113	0	-3.50238	0	1	1	0	0	0	0	0	0
		Gm25115	0	-3.50238	0	1	1	0	0	0	0	0	0
		Gm25116	0	-3.50238	0	1	1	0	0	0	0	0	0
		Gm25119	0	-3.50238	0	1	1	0	0	0	0	0	0
		Gm25120	0	-3.50238	0	1	1	0	0	0	0	0	0
		Gm25121	0	-3.50238	0	1	1	0	0	0	0	0	0
		Gm25124	0	-3.50238	0	1	1	0	0	0	0	0	0
		Gm25125	0	-3.50238	0	1	1	0	0	0	0	0	0
		Gm25126	0	-3.50238	0	1	1	0	0	0	0	0	0
		Gm25127	0	-3.50238	0	1	1	0	0	0	0	0	0
		Gm25128	0	-3.50238	0	1	1	0	0	0	0	0	0
		Gm25129	0	-3.50238	0	1	1	0	0	0	0	0	0
		Gm25130	0	-3.50238	0	1	1	0	0	0	0	0	0
		Gm25132	0	-3.50238	0	1	1	0	0	0	0	0	0
		Gm25133	0	-3.50238	0	1	1	0	0	0	0	0	0
		Gm25134	0	-3.50238	0	1	1	0	0	0	0	0	0
		Gm25136	0	-3.50238	0	1	1	0	0	0	0	0	0
		Gm25137	0	-3.50238	0	1	1	0	0	0	0	0	0
		Gm25138	0	-3.50238	0	1	1	0	0	0	0	0	0
		Gm25139	0	-3.50238	0	1	1	0	0	0	0	0	0
		Gm25140	0	-3.50238	0	1	1	0	0	0	0	0	0
		Gm25141	0	-3.50238	0	1	1	0	0	0	0	0	0
		Gm25142	0	-3.50238	0	1	1	0	0	0	0	0	0
		Gm25143	0	-3.50238	0	1	1	0	0	0	0	0	0
		Gm25144	0	-3.50238	0	1	1	0	0	0	0	0	0
		Gm25145	0	-3.50238	0	1	1	0	0	0	0	0	0
		Gm25146	0	-3.50238	0	1	1	0	0	0	0	0	0
		Gm25147	0	-3.50238	0	1	1	0	0	0	0	0	0
		Gm25148	0	-3.50238	0	1	1	0	0	0	0	0	0
		Gm25149	0	-3.50238	0	1	1	0	0	0	0	0	0
		Gm25150	0	-3.50238	0	1	1	0	0	0	0	0	0
		Gm25151	0	-3.50238	0	1	1	0	0	0	0	0	0
		Gm25152	0	-3.50238	0	1	1	0	0	0	0	0	0
		Gm25153	0	-3.50238	0	1	1	0	0	0	0	0	0
		Gm25154	0	-3.50238	0	1	1	0	0	0	0	0	0
		Gm25155	0	-3.50238	0	1	1	0	0	0	0	0	0
		Gm25156	0	-3.50238	0	1	1	0	0	0	0	0	0
		Gm25157	0	-3.50238	0	1	1	0	0	0	0	0	0
		Gm25158	0	-3.50238	0	1	1	0	0	0	0	0	0
		Gm2516	0	-3.50238	0	1	1	0	0	0	0	0	0
		Gm25160	0	-3.50238	0	1	1	0	0	0	0	0	0
		Gm25161	0	-3.50238	0	1	1	0	0	0	0	0	0
		Gm25162	0	-3.50238	0	1	1	0	0	0	0	0	0
		Gm25163	0	-3.50238	0	1	1	0	0	0	0	0	0
		Gm25164	0	-3.50238	0	1	1	0	0	0	0	0	0
		Gm25166	0	-3.50238	0	1	1	0	0	0	0	0	0
		Gm25167	0	-3.50238	0	1	1	0	0	0	0	0	0
		Gm25168	0	-3.50238	0	1	1	0	0	0	0	0	0
		Gm25169	0	-3.50238	0	1	1	0	0	0	0	0	0
		Gm2517	0	-3.50238	0	1	1	0	0	0	0	0	0
		Gm25170	0	-3.50238	0	1	1	0	0	0	0	0	0
		Gm25171	0	-3.50238	0	1	1	0	0	0	0	0	0
		Gm25173	0	-3.50238	0	1	1	0	0	0	0	0	0
		Gm25175	0	-3.50238	0	1	1	0	0	0	0	0	0
		Gm25176	0	-3.50238	0	1	1	0	0	0	0	0	0
		Gm25177	0	-3.50238	0	1	1	0	0	0	0	0	0
		Gm25178	0	-3.50238	0	1	1	0	0	0	0	0	0
		Gm25179	0	-3.50238	0	1	1	0	0	0	0	0	0
		Gm2518	0	-3.50238	0	1	1	0	0	0	0	0	0
		Gm25180	0	-3.50238	0	1	1	0	0	0	0	0	0
		Gm25183	0	-3.50238	0	1	1	0	0	0	0	0	0
		Gm25185	0	-3.50238	0	1	1	0	0	0	0	0	0
		Gm25186	0	-3.50238	0	1	1	0	0	0	0	0	0
		Gm25187	0	-3.50238	0	1	1	0	0	0	0	0	0
		Gm25188	0	-3.50238	0	1	1	0	0	0	0	0	0
		Gm25189	0	-3.50238	0	1	1	0	0	0	0	0	0
		Gm25190	0	-3.50238	0	1	1	0	0	0	0	0	0
		Gm25193	0	-3.50238	0	1	1	0	0	0	0	0	0
		Gm25194	0	-3.50238	0	1	1	0	0	0	0	0	0
		Gm25195	0	-3.50238	0	1	1	0	0	0	0	0	0
		Gm25196	0	-3.50238	0	1	1	0	0	0	0	0	0
		Gm25197	0	-3.50238	0	1	1	0	0	0	0	0	0
		Gm25198	0	-3.50238	0	1	1	0	0	0	0	0	0
		Gm25199	0	-3.50238	0	1	1	0	0	0	0	0	0
		Gm25200	0	-3.50238	0	1	1	0	0	0	0	0	0
		Gm25201	0	-3.50238	0	1	1	0	0	0	0	0	0
		Gm25202	0	-3.50238	0	1	1	0	0	0	0	0	0
		Gm25203	0	-3.50238	0	1	1	0	0	0	0	0	0
		Gm25204	0	-3.50238	0	1	1	0	0	0	0	0	0
		Gm25205	0	-3.50238	0	1	1	0	0	0	0	0	0
		Gm25207	0	-3.50238	0	1	1	0	0	0	0	0	0
		Gm25208	0	-3.50238	0	1	1	0	0	0	0	0	0
		Gm25209	0	-3.50238	0	1	1	0	0	0	0	0	0
		Gm25210	0	-3.50238	0	1	1	0	0	0	0	0	0
		Gm25211	0	-3.50238	0	1	1	0	0	0	0	0	0
		Gm25212	0	-3.50238	0	1	1	0	0	0	0	0	0
		Gm25213	0	-3.50238	0	1	1	0	0	0	0	0	0
		Gm25214	0	-3.50238	0	1	1	0	0	0	0	0	0
		Gm25215	0	-3.50238	0	1	1	0	0	0	0	0	0
		Gm25216	0	-3.50238	0	1	1	0	0	0	0	0	0
		Gm25217	0	-3.50238	0	1	1	0	0	0	0	0	0
		Gm2522	0	-3.50238	0	1	1	0	0	0	0	0	0
		Gm25220	0	-3.50238	0	1	1	0	0	0	0	0	0
		Gm25221	0	-3.50238	0	1	1	0	0	0	0	0	0
		Gm25222	0	-3.50238	0	1	1	0	0	0	0	0	0
		Gm25223	0	-3.50238	0	1	1	0	0	0	0	0	0
		Gm25224	0	-3.50238	0	1	1	0	0	0	0	0	0
		Gm25225	0	-3.50238	0	1	1	0	0	0	0	0	0
		Gm25226	0	-3.50238	0	1	1	0	0	0	0	0	0
		Gm25227	0	-3.50238	0	1	1	0	0	0	0	0	0
		Gm25228	0	-3.50238	0	1	1	0	0	0	0	0	0
		Gm25229	0	-3.50238	0	1	1	0	0	0	0	0	0
		Gm25230	0	-3.50238	0	1	1	0	0	0	0	0	0
		Gm25232	0	-3.50238	0	1	1	0	0	0	0	0	0
		Gm25235	0	-3.50238	0	1	1	0	0	0	0	0	0
		Gm25238	0	-3.50238	0	1	1	0	0	0	0	0	0
		Gm25239	0	-3.50238	0	1	1	0	0	0	0	0	0
		Gm25240	0	-3.50238	0	1	1	0	0	0	0	0	0
		Gm25241	0	-3.50238	0	1	1	0	0	0	0	0	0
		Gm25243	0	-3.50238	0	1	1	0	0	0	0	0	0
		Gm25244	0	-3.50238	0	1	1	0	0	0	0	0	0
		Gm25245	0	-3.50238	0	1	1	0	0	0	0	0	0
		Gm25246	0	-3.50238	0	1	1	0	0	0	0	0	0
		Gm25247	0	-3.50238	0	1	1	0	0	0	0	0	0
		Gm25248	0	-3.50238	0	1	1	0	0	0	0	0	0
		Gm25249	0	-3.50238	0	1	1	0	0	0	0	0	0
		Gm25250	0	-3.50238	0	1	1	0	0	0	0	0	0
		Gm25252	0	-3.50238	0	1	1	0	0	0	0	0	0
		Gm25253	0	-3.50238	0	1	1	0	0	0	0	0	0
		Gm25254	0	-3.50238	0	1	1	0	0	0	0	0	0
		Gm25255	0	-3.50238	0	1	1	0	0	0	0	0	0
		Gm25256	0	-3.50238	0	1	1	0	0	0	0	0	0
		Gm25257	0	-3.50238	0	1	1	0	0	0	0	0	0
		Gm25258	0	-3.50238	0	1	1	0	0	0	0	0	0
		Gm25259	0	-3.50238	0	1	1	0	0	0	0	0	0
		Gm25260	0	-3.50238	0	1	1	0	0	0	0	0	0
		Gm25261	0	-3.50238	0	1	1	0	0	0	0	0	0
		Gm25262	0	-3.50238	0	1	1	0	0	0	0	0	0
		Gm25263	0	-3.50238	0	1	1	0	0	0	0	0	0
		Gm25264	0	-3.50238	0	1	1	0	0	0	0	0	0
		Gm25265	0	-3.50238	0	1	1	0	0	0	0	0	0
		Gm25266	0	-3.50238	0	1	1	0	0	0	0	0	0
		Gm25267	0	-3.50238	0	1	1	0	0	0	0	0	0
		Gm25268	0	-3.50238	0	1	1	0	0	0	0	0	0
		Gm25269	0	-3.50238	0	1	1	0	0	0	0	0	0
		Gm25270	0	-3.50238	0	1	1	0	0	0	0	0	0
		Gm25272	0	-3.50238	0	1	1	0	0	0	0	0	0
		Gm25273	0	-3.50238	0	1	1	0	0	0	0	0	0
		Gm25274	0	-3.50238	0	1	1	0	0	0	0	0	0
		Gm25275	0	-3.50238	0	1	1	0	0	0	0	0	0
		Gm25276	0	-3.50238	0	1	1	0	0	0	0	0	0
		Gm25277	0	-3.50238	0	1	1	0	0	0	0	0	0
		Gm25278	0	-3.50238	0	1	1	0	0	0	0	0	0
		Gm25279	0	-3.50238	0	1	1	0	0	0	0	0	0
		Gm25280	0	-3.50238	0	1	1	0	0	0	0	0	0
		Gm25281	0	-3.50238	0	1	1	0	0	0	0	0	0
		Gm25282	0	-3.50238	0	1	1	0	0	0	0	0	0
		Gm25283	0	-3.50238	0	1	1	0	0	0	0	0	0
		Gm25284	0	-3.50238	0	1	1	0	0	0	0	0	0
		Gm25285	0	-3.50238	0	1	1	0	0	0	0	0	0
		Gm25286	0	-3.50238	0	1	1	0	0	0	0	0	0
		Gm25287	0	-3.50238	0	1	1	0	0	0	0	0	0
		Gm25288	0	-3.50238	0	1	1	0	0	0	0	0	0
		Gm25289	0	-3.50238	0	1	1	0	0	0	0	0	0
		Gm25290	0	-3.50238	0	1	1	0	0	0	0	0	0
		Gm25292	0	-3.50238	0	1	1	0	0	0	0	0	0
		Gm25293	0	-3.50238	0	1	1	0	0	0	0	0	0
		Gm25294	0	-3.50238	0	1	1	0	0	0	0	0	0
		Gm25295	0	-3.50238	0	1	1	0	0	0	0	0	0
		Gm25296	0	-3.50238	0	1	1	0	0	0	0	0	0
		Gm25297	0	-3.50238	0	1	1	0	0	0	0	0	0
		Gm25299	0	-3.50238	0	1	1	0	0	0	0	0	0
		Gm25300	0	-3.50238	0	1	1	0	0	0	0	0	0
		Gm25301	0	-3.50238	0	1	1	0	0	0	0	0	0
		Gm25303	0	-3.50238	0	1	1	0	0	0	0	0	0
		Gm25306	0	-3.50238	0	1	1	0	0	0	0	0	0
		Gm25307	0	-3.50238	0	1	1	0	0	0	0	0	0
		Gm25308	0	-3.50238	0	1	1	0	0	0	0	0	0
		Gm25309	0	-3.50238	0	1	1	0	0	0	0	0	0
		Gm25311	0	-3.50238	0	1	1	0	0	0	0	0	0
		Gm25312	0	-3.50238	0	1	1	0	0	0	0	0	0
		Gm25314	0	-3.50238	0	1	1	0	0	0	0	0	0
		Gm25315	0	-3.50238	0	1	1	0	0	0	0	0	0
		Gm25316	0	-3.50238	0	1	1	0	0	0	0	0	0
		Gm25317	0	-3.50238	0	1	1	0	0	0	0	0	0
		Gm25318	0	-3.50238	0	1	1	0	0	0	0	0	0
		Gm25319	0	-3.50238	0	1	1	0	0	0	0	0	0
		Gm25320	0	-3.50238	0	1	1	0	0	0	0	0	0
		Gm25321	0	-3.50238	0	1	1	0	0	0	0	0	0
		Gm25322	0	-3.50238	0	1	1	0	0	0	0	0	0
		Gm25323	0	-3.50238	0	1	1	0	0	0	0	0	0
		Gm25325	0	-3.50238	0	1	1	0	0	0	0	0	0
		Gm25326	0	-3.50238	0	1	1	0	0	0	0	0	0
		Gm25327	0	-3.50238	0	1	1	0	0	0	0	0	0
		Gm25328	0	-3.50238	0	1	1	0	0	0	0	0	0
		Gm25329	0	-3.50238	0	1	1	0	0	0	0	0	0
		Gm25332	0	-3.50238	0	1	1	0	0	0	0	0	0
		Gm25333	0	-3.50238	0	1	1	0	0	0	0	0	0
		Gm25334	0	-3.50238	0	1	1	0	0	0	0	0	0
		Gm25335	0	-3.50238	0	1	1	0	0	0	0	0	0
		Gm25336	0	-3.50238	0	1	1	0	0	0	0	0	0
		Gm25337	0	-3.50238	0	1	1	0	0	0	0	0	0
		Gm25338	0	-3.50238	0	1	1	0	0	0	0	0	0
		Gm25339	0	-3.50238	0	1	1	0	0	0	0	0	0
		Gm25341	0	-3.50238	0	1	1	0	0	0	0	0	0
		Gm25342	0	-3.50238	0	1	1	0	0	0	0	0	0
		Gm25343	0	-3.50238	0	1	1	0	0	0	0	0	0
		Gm25344	0	-3.50238	0	1	1	0	0	0	0	0	0
		Gm25345	0	-3.50238	0	1	1	0	0	0	0	0	0
		Gm25346	0	-3.50238	0	1	1	0	0	0	0	0	0
		Gm25347	0	-3.50238	0	1	1	0	0	0	0	0	0
		Gm25348	0	-3.50238	0	1	1	0	0	0	0	0	0
		Gm25349	0	-3.50238	0	1	1	0	0	0	0	0	0
		Gm25350	0	-3.50238	0	1	1	0	0	0	0	0	0
		Gm25352	0	-3.50238	0	1	1	0	0	0	0	0	0
		Gm25354	0	-3.50238	0	1	1	0	0	0	0	0	0
		Gm25355	0	-3.50238	0	1	1	0	0	0	0	0	0
		Gm25357	0	-3.50238	0	1	1	0	0	0	0	0	0
		Gm25358	0	-3.50238	0	1	1	0	0	0	0	0	0
		Gm25359	0	-3.50238	0	1	1	0	0	0	0	0	0
		Gm25361	0	-3.50238	0	1	1	0	0	0	0	0	0
		Gm25362	0	-3.50238	0	1	1	0	0	0	0	0	0
		Gm25363	0	-3.50238	0	1	1	0	0	0	0	0	0
		Gm25364	0	-3.50238	0	1	1	0	0	0	0	0	0
		Gm25365	0	-3.50238	0	1	1	0	0	0	0	0	0
		Gm25366	0	-3.50238	0	1	1	0	0	0	0	0	0
		Gm25367	0	-3.50238	0	1	1	0	0	0	0	0	0
		Gm25368	0	-3.50238	0	1	1	0	0	0	0	0	0
		Gm25369	0	-3.50238	0	1	1	0	0	0	0	0	0
		Gm25370	0	-3.50238	0	1	1	0	0	0	0	0	0
		Gm25371	0	-3.50238	0	1	1	0	0	0	0	0	0
		Gm25372	0	-3.50238	0	1	1	0	0	0	0	0	0
		Gm25373	0	-3.50238	0	1	1	0	0	0	0	0	0
		Gm25374	0	-3.50238	0	1	1	0	0	0	0	0	0
		Gm25375	0	-3.50238	0	1	1	0	0	0	0	0	0
		Gm25376	0	-3.50238	0	1	1	0	0	0	0	0	0
		Gm25377	0	-3.50238	0	1	1	0	0	0	0	0	0
		Gm25378	0	-3.50238	0	1	1	0	0	0	0	0	0
		Gm25379	0	-3.50238	0	1	1	0	0	0	0	0	0
		Gm25380	0	-3.50238	0	1	1	0	0	0	0	0	0
		Gm25381	0	-3.50238	0	1	1	0	0	0	0	0	0
		Gm25382	0	-3.50238	0	1	1	0	0	0	0	0	0
		Gm25383	0	-3.50238	0	1	1	0	0	0	0	0	0
		Gm25384	0	-3.50238	0	1	1	0	0	0	0	0	0
		Gm25386	0	-3.50238	0	1	1	0	0	0	0	0	0
		Gm25387	0	-3.50238	0	1	1	0	0	0	0	0	0
		Gm25388	0	-3.50238	0	1	1	0	0	0	0	0	0
		Gm25389	0	-3.50238	0	1	1	0	0	0	0	0	0
		Gm2539	0	-3.50238	0	1	1	0	0	0	0	0	0
		Gm25390	0	-3.50238	0	1	1	0	0	0	0	0	0
		Gm25391	0	-3.50238	0	1	1	0	0	0	0	0	0
		Gm25392	0	-3.50238	0	1	1	0	0	0	0	0	0
		Gm25393	0	-3.50238	0	1	1	0	0	0	0	0	0
		Gm25394	0	-3.50238	0	1	1	0	0	0	0	0	0
		Gm25396	0	-3.50238	0	1	1	0	0	0	0	0	0
		Gm25397	0	-3.50238	0	1	1	0	0	0	0	0	0
		Gm25399	0	-3.50238	0	1	1	0	0	0	0	0	0
		Gm25401	0	-3.50238	0	1	1	0	0	0	0	0	0
		Gm25402	0	-3.50238	0	1	1	0	0	0	0	0	0
		Gm25403	0	-3.50238	0	1	1	0	0	0	0	0	0
		Gm25404	0	-3.50238	0	1	1	0	0	0	0	0	0
		Gm25405	0	-3.50238	0	1	1	0	0	0	0	0	0
		Gm25406	0	-3.50238	0	1	1	0	0	0	0	0	0
		Gm25407	0	-3.50238	0	1	1	0	0	0	0	0	0
		Gm25408	0	-3.50238	0	1	1	0	0	0	0	0	0
		Gm25409	0	-3.50238	0	1	1	0	0	0	0	0	0
		Gm25410	0	-3.50238	0	1	1	0	0	0	0	0	0
		Gm25411	0	-3.50238	0	1	1	0	0	0	0	0	0
		Gm25412	0	-3.50238	0	1	1	0	0	0	0	0	0
		Gm25413	0	-3.50238	0	1	1	0	0	0	0	0	0
		Gm25414	0	-3.50238	0	1	1	0	0	0	0	0	0
		Gm25415	0	-3.50238	0	1	1	0	0	0	0	0	0
		Gm25416	0	-3.50238	0	1	1	0	0	0	0	0	0
		Gm25417	0	-3.50238	0	1	1	0	0	0	0	0	0
		Gm25418	0	-3.50238	0	1	1	0	0	0	0	0	0
		Gm25419	0	-3.50238	0	1	1	0	0	0	0	0	0
		Gm25420	0	-3.50238	0	1	1	0	0	0	0	0	0
		Gm25421	0	-3.50238	0	1	1	0	0	0	0	0	0
		Gm25422	0	-3.50238	0	1	1	0	0	0	0	0	0
		Gm25423	0	-3.50238	0	1	1	0	0	0	0	0	0
		Gm25424	0	-3.50238	0	1	1	0	0	0	0	0	0
		Gm25425	0	-3.50238	0	1	1	0	0	0	0	0	0
		Gm25426	0	-3.50238	0	1	1	0	0	0	0	0	0
		Gm25427	0	-3.50238	0	1	1	0	0	0	0	0	0
		Gm25428	0	-3.50238	0	1	1	0	0	0	0	0	0
		Gm25429	0	-3.50238	0	1	1	0	0	0	0	0	0
		Gm25430	0	-3.50238	0	1	1	0	0	0	0	0	0
		Gm25431	0	-3.50238	0	1	1	0	0	0	0	0	0
		Gm25433	0	-3.50238	0	1	1	0	0	0	0	0	0
		Gm25434	0	-3.50238	0	1	1	0	0	0	0	0	0
		Gm25435	0	-3.50238	0	1	1	0	0	0	0	0	0
		Gm25436	0	-3.50238	0	1	1	0	0	0	0	0	0
		Gm25437	0	-3.50238	0	1	1	0	0	0	0	0	0
		Gm25438	0	-3.50238	0	1	1	0	0	0	0	0	0
		Gm25439	0	-3.50238	0	1	1	0	0	0	0	0	0
		Gm2544	0	-3.50238	0	1	1	0	0	0	0	0	0
		Gm25440	0	-3.50238	0	1	1	0	0	0	0	0	0
		Gm25442	0	-3.50238	0	1	1	0	0	0	0	0	0
		Gm25443	0	-3.50238	0	1	1	0	0	0	0	0	0
		Gm25444	0	-3.50238	0	1	1	0	0	0	0	0	0
		Gm25447	0	-3.50238	0	1	1	0	0	0	0	0	0
		Gm25448	0	-3.50238	0	1	1	0	0	0	0	0	0
		Gm25449	0	-3.50238	0	1	1	0	0	0	0	0	0
		Gm25450	0	-3.50238	0	1	1	0	0	0	0	0	0
		Gm25451	0	-3.50238	0	1	1	0	0	0	0	0	0
		Gm25452	0	-3.50238	0	1	1	0	0	0	0	0	0
		Gm25453	0	-3.50238	0	1	1	0	0	0	0	0	0
		Gm25454	0	-3.50238	0	1	1	0	0	0	0	0	0
		Gm25455	0	-3.50238	0	1	1	0	0	0	0	0	0
		Gm25456	0	-3.50238	0	1	1	0	0	0	0	0	0
		Gm25457	0	-3.50238	0	1	1	0	0	0	0	0	0
		Gm25458	0	-3.50238	0	1	1	0	0	0	0	0	0
		Gm25459	0	-3.50238	0	1	1	0	0	0	0	0	0
		Gm25460	0	-3.50238	0	1	1	0	0	0	0	0	0
		Gm25461	0	-3.50238	0	1	1	0	0	0	0	0	0
		Gm25462	0	-3.50238	0	1	1	0	0	0	0	0	0
		Gm25463	0	-3.50238	0	1	1	0	0	0	0	0	0
		Gm25464	0	-3.50238	0	1	1	0	0	0	0	0	0
		Gm25465	0	-3.50238	0	1	1	0	0	0	0	0	0
		Gm25466	0	-3.50238	0	1	1	0	0	0	0	0	0
		Gm25470	0	-3.50238	0	1	1	0	0	0	0	0	0
		Gm25471	0	-3.50238	0	1	1	0	0	0	0	0	0
		Gm25472	0	-3.50238	0	1	1	0	0	0	0	0	0
		Gm25473	0	-3.50238	0	1	1	0	0	0	0	0	0
		Gm25474	0	-3.50238	0	1	1	0	0	0	0	0	0
		Gm25475	0	-3.50238	0	1	1	0	0	0	0	0	0
		Gm25476	0	-3.50238	0	1	1	0	0	0	0	0	0
		Gm25480	0	-3.50238	0	1	1	0	0	0	0	0	0
		Gm25481	0	-3.50238	0	1	1	0	0	0	0	0	0
		Gm25482	0	-3.50238	0	1	1	0	0	0	0	0	0
		Gm25484	0	-3.50238	0	1	1	0	0	0	0	0	0
		Gm25485	0	-3.50238	0	1	1	0	0	0	0	0	0
		Gm25486	0	-3.50238	0	1	1	0	0	0	0	0	0
		Gm25487	0	-3.50238	0	1	1	0	0	0	0	0	0
		Gm25488	0	-3.50238	0	1	1	0	0	0	0	0	0
		Gm25489	0	-3.50238	0	1	1	0	0	0	0	0	0
		Gm25490	0	-3.50238	0	1	1	0	0	0	0	0	0
		Gm25491	0	-3.50238	0	1	1	0	0	0	0	0	0
		Gm25493	0	-3.50238	0	1	1	0	0	0	0	0	0
		Gm25494	0	-3.50238	0	1	1	0	0	0	0	0	0
		Gm25495	0	-3.50238	0	1	1	0	0	0	0	0	0
		Gm25496	0	-3.50238	0	1	1	0	0	0	0	0	0
		Gm25497	0	-3.50238	0	1	1	0	0	0	0	0	0
		Gm25498	0	-3.50238	0	1	1	0	0	0	0	0	0
		Gm25499	0	-3.50238	0	1	1	0	0	0	0	0	0
		Gm25500	0	-3.50238	0	1	1	0	0	0	0	0	0
		Gm25501	0	-3.50238	0	1	1	0	0	0	0	0	0
		Gm25502	0	-3.50238	0	1	1	0	0	0	0	0	0
		Gm25505	0	-3.50238	0	1	1	0	0	0	0	0	0
		Gm25506	0	-3.50238	0	1	1	0	0	0	0	0	0
		Gm25507	0	-3.50238	0	1	1	0	0	0	0	0	0
		Gm25509	0	-3.50238	0	1	1	0	0	0	0	0	0
		Gm25510	0	-3.50238	0	1	1	0	0	0	0	0	0
		Gm25512	0	-3.50238	0	1	1	0	0	0	0	0	0
		Gm25513	0	-3.50238	0	1	1	0	0	0	0	0	0
		Gm25514	0	-3.50238	0	1	1	0	0	0	0	0	0
		Gm25515	0	-3.50238	0	1	1	0	0	0	0	0	0
		Gm25516	0	-3.50238	0	1	1	0	0	0	0	0	0
		Gm25517	0	-3.50238	0	1	1	0	0	0	0	0	0
		Gm25518	0	-3.50238	0	1	1	0	0	0	0	0	0
		Gm25519	0	-3.50238	0	1	1	0	0	0	0	0	0
		Gm25520	0	-3.50238	0	1	1	0	0	0	0	0	0
		Gm25521	0	-3.50238	0	1	1	0	0	0	0	0	0
		Gm25522	0	-3.50238	0	1	1	0	0	0	0	0	0
		Gm25523	0	-3.50238	0	1	1	0	0	0	0	0	0
		Gm25524	0	-3.50238	0	1	1	0	0	0	0	0	0
		Gm25525	0	-3.50238	0	1	1	0	0	0	0	0	0
		Gm25526	0	-3.50238	0	1	1	0	0	0	0	0	0
		Gm25528	0	-3.50238	0	1	1	0	0	0	0	0	0
		Gm25529	0	-3.50238	0	1	1	0	0	0	0	0	0
		Gm2553	0	-3.50238	0	1	1	0	0	0	0	0	0
		Gm25533	0	-3.50238	0	1	1	0	0	0	0	0	0
		Gm25534	0	-3.50238	0	1	1	0	0	0	0	0	0
		Gm25535	0	-3.50238	0	1	1	0	0	0	0	0	0
		Gm25537	0	-3.50238	0	1	1	0	0	0	0	0	0
		Gm25538	0	-3.50238	0	1	1	0	0	0	0	0	0
		Gm25539	0	-3.50238	0	1	1	0	0	0	0	0	0
		Gm25541	0	-3.50238	0	1	1	0	0	0	0	0	0
		Gm25542	0	-3.50238	0	1	1	0	0	0	0	0	0
		Gm25543	0	-3.50238	0	1	1	0	0	0	0	0	0
		Gm25544	0	-3.50238	0	1	1	0	0	0	0	0	0
		Gm25545	0	-3.50238	0	1	1	0	0	0	0	0	0
		Gm25546	0	-3.50238	0	1	1	0	0	0	0	0	0
		Gm25547	0	-3.50238	0	1	1	0	0	0	0	0	0
		Gm25548	0	-3.50238	0	1	1	0	0	0	0	0	0
		Gm25549	0	-3.50238	0	1	1	0	0	0	0	0	0
		Gm25550	0	-3.50238	0	1	1	0	0	0	0	0	0
		Gm25551	0	-3.50238	0	1	1	0	0	0	0	0	0
		Gm25552	0	-3.50238	0	1	1	0	0	0	0	0	0
		Gm25553	0	-3.50238	0	1	1	0	0	0	0	0	0
		Gm25554	0	-3.50238	0	1	1	0	0	0	0	0	0
		Gm25555	0	-3.50238	0	1	1	0	0	0	0	0	0
		Gm25556	0	-3.50238	0	1	1	0	0	0	0	0	0
		Gm25557	0	-3.50238	0	1	1	0	0	0	0	0	0
		Gm25558	0	-3.50238	0	1	1	0	0	0	0	0	0
		Gm25559	0	-3.50238	0	1	1	0	0	0	0	0	0
		Gm25560	0	-3.50238	0	1	1	0	0	0	0	0	0
		Gm25561	0	-3.50238	0	1	1	0	0	0	0	0	0
		Gm25562	0	-3.50238	0	1	1	0	0	0	0	0	0
		Gm25563	0	-3.50238	0	1	1	0	0	0	0	0	0
		Gm25564	0	-3.50238	0	1	1	0	0	0	0	0	0
		Gm25565	0	-3.50238	0	1	1	0	0	0	0	0	0
		Gm25569	0	-3.50238	0	1	1	0	0	0	0	0	0
		Gm25570	0	-3.50238	0	1	1	0	0	0	0	0	0
		Gm25571	0	-3.50238	0	1	1	0	0	0	0	0	0
		Gm25572	0	-3.50238	0	1	1	0	0	0	0	0	0
		Gm25574	0	-3.50238	0	1	1	0	0	0	0	0	0
		Gm25577	0	-3.50238	0	1	1	0	0	0	0	0	0
		Gm25578	0	-3.50238	0	1	1	0	0	0	0	0	0
		Gm25579	0	-3.50238	0	1	1	0	0	0	0	0	0
		Gm25581	0	-3.50238	0	1	1	0	0	0	0	0	0
		Gm25582	0	-3.50238	0	1	1	0	0	0	0	0	0
		Gm25583	0	-3.50238	0	1	1	0	0	0	0	0	0
		Gm25585	0	-3.50238	0	1	1	0	0	0	0	0	0
		Gm25586	0	-3.50238	0	1	1	0	0	0	0	0	0
		Gm25587	0	-3.50238	0	1	1	0	0	0	0	0	0
		Gm25589	0	-3.50238	0	1	1	0	0	0	0	0	0
		Gm2559	0	-3.50238	0	1	1	0	0	0	0	0	0
		Gm25591	0	-3.50238	0	1	1	0	0	0	0	0	0
		Gm25592	0	-3.50238	0	1	1	0	0	0	0	0	0
		Gm25593	0	-3.50238	0	1	1	0	0	0	0	0	0
		Gm25594	0	-3.50238	0	1	1	0	0	0	0	0	0
		Gm25595	0	-3.50238	0	1	1	0	0	0	0	0	0
		Gm25596	0	-3.50238	0	1	1	0	0	0	0	0	0
		Gm25597	0	-3.50238	0	1	1	0	0	0	0	0	0
		Gm25598	0	-3.50238	0	1	1	0	0	0	0	0	0
		Gm25599	0	-3.50238	0	1	1	0	0	0	0	0	0
		Gm25600	0	-3.50238	0	1	1	0	0	0	0	0	0
		Gm25601	0	-3.50238	0	1	1	0	0	0	0	0	0
		Gm25602	0	-3.50238	0	1	1	0	0	0	0	0	0
		Gm25603	0	-3.50238	0	1	1	0	0	0	0	0	0
		Gm25605	0	-3.50238	0	1	1	0	0	0	0	0	0
		Gm25606	0	-3.50238	0	1	1	0	0	0	0	0	0
		Gm25607	0	-3.50238	0	1	1	0	0	0	0	0	0
		Gm25608	0	-3.50238	0	1	1	0	0	0	0	0	0
		Gm25609	0	-3.50238	0	1	1	0	0	0	0	0	0
		Gm25610	0	-3.50238	0	1	1	0	0	0	0	0	0
		Gm25611	0	-3.50238	0	1	1	0	0	0	0	0	0
		Gm25612	0	-3.50238	0	1	1	0	0	0	0	0	0
		Gm25613	0	-3.50238	0	1	1	0	0	0	0	0	0
		Gm25614	0	-3.50238	0	1	1	0	0	0	0	0	0
		Gm25615	0	-3.50238	0	1	1	0	0	0	0	0	0
		Gm25617	0	-3.50238	0	1	1	0	0	0	0	0	0
		Gm25618	0	-3.50238	0	1	1	0	0	0	0	0	0
		Gm25619	0	-3.50238	0	1	1	0	0	0	0	0	0
		Gm25621	0	-3.50238	0	1	1	0	0	0	0	0	0
		Gm25622	0	-3.50238	0	1	1	0	0	0	0	0	0
		Gm25623	0	-3.50238	0	1	1	0	0	0	0	0	0
		Gm25624	0	-3.50238	0	1	1	0	0	0	0	0	0
		Gm25625	0	-3.50238	0	1	1	0	0	0	0	0	0
		Gm25626	0	-3.50238	0	1	1	0	0	0	0	0	0
		Gm25627	0	-3.50238	0	1	1	0	0	0	0	0	0
		Gm25628	0	-3.50238	0	1	1	0	0	0	0	0	0
		Gm25629	0	-3.50238	0	1	1	0	0	0	0	0	0
		Gm25630	0	-3.50238	0	1	1	0	0	0	0	0	0
		Gm25631	0	-3.50238	0	1	1	0	0	0	0	0	0
		Gm25632	0	-3.50238	0	1	1	0	0	0	0	0	0
		Gm25633	0	-3.50238	0	1	1	0	0	0	0	0	0
		Gm25634	0	-3.50238	0	1	1	0	0	0	0	0	0
		Gm25635	0	-3.50238	0	1	1	0	0	0	0	0	0
		Gm25636	0	-3.50238	0	1	1	0	0	0	0	0	0
		Gm25637	0	-3.50238	0	1	1	0	0	0	0	0	0
		Gm25640	0	-3.50238	0	1	1	0	0	0	0	0	0
		Gm25641	0	-3.50238	0	1	1	0	0	0	0	0	0
		Gm25642	0	-3.50238	0	1	1	0	0	0	0	0	0
		Gm25643	0	-3.50238	0	1	1	0	0	0	0	0	0
		Gm25644	0	-3.50238	0	1	1	0	0	0	0	0	0
		Gm25646	0	-3.50238	0	1	1	0	0	0	0	0	0
		Gm25647	0	-3.50238	0	1	1	0	0	0	0	0	0
		Gm25648	0	-3.50238	0	1	1	0	0	0	0	0	0
		Gm25649	0	-3.50238	0	1	1	0	0	0	0	0	0
		Gm25650	0	-3.50238	0	1	1	0	0	0	0	0	0
		Gm25651	0	-3.50238	0	1	1	0	0	0	0	0	0
		Gm25652	0	-3.50238	0	1	1	0	0	0	0	0	0
		Gm25653	0	-3.50238	0	1	1	0	0	0	0	0	0
		Gm25654	0	-3.50238	0	1	1	0	0	0	0	0	0
		Gm25655	0	-3.50238	0	1	1	0	0	0	0	0	0
		Gm25656	0	-3.50238	0	1	1	0	0	0	0	0	0
		Gm25657	0	-3.50238	0	1	1	0	0	0	0	0	0
		Gm25658	0	-3.50238	0	1	1	0	0	0	0	0	0
		Gm25659	0	-3.50238	0	1	1	0	0	0	0	0	0
		Gm2566	0	-3.50238	0	1	1	0	0	0	0	0	0
		Gm25660	0	-3.50238	0	1	1	0	0	0	0	0	0
		Gm25663	0	-3.50238	0	1	1	0	0	0	0	0	0
		Gm25664	0	-3.50238	0	1	1	0	0	0	0	0	0
		Gm25665	0	-3.50238	0	1	1	0	0	0	0	0	0
		Gm25666	0	-3.50238	0	1	1	0	0	0	0	0	0
		Gm25667	0	-3.50238	0	1	1	0	0	0	0	0	0
		Gm25668	0	-3.50238	0	1	1	0	0	0	0	0	0
		Gm25669	0	-3.50238	0	1	1	0	0	0	0	0	0
		Gm25670	0	-3.50238	0	1	1	0	0	0	0	0	0
		Gm25671	0	-3.50238	0	1	1	0	0	0	0	0	0
		Gm25672	0	-3.50238	0	1	1	0	0	0	0	0	0
		Gm25673	0	-3.50238	0	1	1	0	0	0	0	0	0
		Gm25675	0	-3.50238	0	1	1	0	0	0	0	0	0
		Gm25677	0	-3.50238	0	1	1	0	0	0	0	0	0
		Gm25678	0	-3.50238	0	1	1	0	0	0	0	0	0
		Gm25679	0	-3.50238	0	1	1	0	0	0	0	0	0
		Gm2568	0	-3.50238	0	1	1	0	0	0	0	0	0
		Gm25680	0	-3.50238	0	1	1	0	0	0	0	0	0
		Gm25681	0	-3.50238	0	1	1	0	0	0	0	0	0
		Gm25682	0	-3.50238	0	1	1	0	0	0	0	0	0
		Gm25683	0	-3.50238	0	1	1	0	0	0	0	0	0
		Gm25684	0	-3.50238	0	1	1	0	0	0	0	0	0
		Gm25687	0	-3.50238	0	1	1	0	0	0	0	0	0
		Gm25690	0	-3.50238	0	1	1	0	0	0	0	0	0
		Gm25693	0	-3.50238	0	1	1	0	0	0	0	0	0
		Gm25696	0	-3.50238	0	1	1	0	0	0	0	0	0
		Gm25697	0	-3.50238	0	1	1	0	0	0	0	0	0
		Gm25698	0	-3.50238	0	1	1	0	0	0	0	0	0
		Gm25699	0	-3.50238	0	1	1	0	0	0	0	0	0
		Gm25700	0	-3.50238	0	1	1	0	0	0	0	0	0
		Gm25701	0	-3.50238	0	1	1	0	0	0	0	0	0
		Gm25702	0	-3.50238	0	1	1	0	0	0	0	0	0
		Gm25703	0	-3.50238	0	1	1	0	0	0	0	0	0
		Gm25704	0	-3.50238	0	1	1	0	0	0	0	0	0
		Gm25705	0	-3.50238	0	1	1	0	0	0	0	0	0
		Gm25707	0	-3.50238	0	1	1	0	0	0	0	0	0
		Gm25708	0	-3.50238	0	1	1	0	0	0	0	0	0
		Gm25709	0	-3.50238	0	1	1	0	0	0	0	0	0
		Gm25710	0	-3.50238	0	1	1	0	0	0	0	0	0
		Gm25711	0	-3.50238	0	1	1	0	0	0	0	0	0
		Gm25712	0	-3.50238	0	1	1	0	0	0	0	0	0
		Gm25713	0	-3.50238	0	1	1	0	0	0	0	0	0
		Gm25714	0	-3.50238	0	1	1	0	0	0	0	0	0
		Gm25715	0	-3.50238	0	1	1	0	0	0	0	0	0
		Gm25716	0	-3.50238	0	1	1	0	0	0	0	0	0
		Gm25718	0	-3.50238	0	1	1	0	0	0	0	0	0
		Gm25720	0	-3.50238	0	1	1	0	0	0	0	0	0
		Gm25721	0	-3.50238	0	1	1	0	0	0	0	0	0
		Gm25722	0	-3.50238	0	1	1	0	0	0	0	0	0
		Gm25723	0	-3.50238	0	1	1	0	0	0	0	0	0
		Gm25724	0	-3.50238	0	1	1	0	0	0	0	0	0
		Gm25725	0	-3.50238	0	1	1	0	0	0	0	0	0
		Gm25726	0	-3.50238	0	1	1	0	0	0	0	0	0
		Gm25727	0	-3.50238	0	1	1	0	0	0	0	0	0
		Gm25728	0	-3.50238	0	1	1	0	0	0	0	0	0
		Gm25729	0	-3.50238	0	1	1	0	0	0	0	0	0
		Gm25730	0	-3.50238	0	1	1	0	0	0	0	0	0
		Gm25731	0	-3.50238	0	1	1	0	0	0	0	0	0
		Gm25732	0	-3.50238	0	1	1	0	0	0	0	0	0
		Gm25735	0	-3.50238	0	1	1	0	0	0	0	0	0
		Gm25736	0	-3.50238	0	1	1	0	0	0	0	0	0
		Gm25737	0	-3.50238	0	1	1	0	0	0	0	0	0
		Gm25739	0	-3.50238	0	1	1	0	0	0	0	0	0
		Gm25740	0	-3.50238	0	1	1	0	0	0	0	0	0
		Gm25741	0	-3.50238	0	1	1	0	0	0	0	0	0
		Gm25742	0	-3.50238	0	1	1	0	0	0	0	0	0
		Gm25744	0	-3.50238	0	1	1	0	0	0	0	0	0
		Gm25745	0	-3.50238	0	1	1	0	0	0	0	0	0
		Gm25747	0	-3.50238	0	1	1	0	0	0	0	0	0
		Gm25748	0	-3.50238	0	1	1	0	0	0	0	0	0
		Gm25749	0	-3.50238	0	1	1	0	0	0	0	0	0
		Gm25750	0	-3.50238	0	1	1	0	0	0	0	0	0
		Gm25753	0	-3.50238	0	1	1	0	0	0	0	0	0
		Gm25754	0	-3.50238	0	1	1	0	0	0	0	0	0
		Gm25755	0	-3.50238	0	1	1	0	0	0	0	0	0
		Gm25756	0	-3.50238	0	1	1	0	0	0	0	0	0
		Gm25757	0	-3.50238	0	1	1	0	0	0	0	0	0
		Gm25758	0	-3.50238	0	1	1	0	0	0	0	0	0
		Gm25759	0	-3.50238	0	1	1	0	0	0	0	0	0
		Gm25760	0	-3.50238	0	1	1	0	0	0	0	0	0
		Gm25761	0	-3.50238	0	1	1	0	0	0	0	0	0
		Gm25762	0	-3.50238	0	1	1	0	0	0	0	0	0
		Gm25763	0	-3.50238	0	1	1	0	0	0	0	0	0
		Gm25764	0	-3.50238	0	1	1	0	0	0	0	0	0
		Gm25765	0	-3.50238	0	1	1	0	0	0	0	0	0
		Gm25766	0	-3.50238	0	1	1	0	0	0	0	0	0
		Gm25768	0	-3.50238	0	1	1	0	0	0	0	0	0
		Gm25769	0	-3.50238	0	1	1	0	0	0	0	0	0
		Gm25770	0	-3.50238	0	1	1	0	0	0	0	0	0
		Gm25771	0	-3.50238	0	1	1	0	0	0	0	0	0
		Gm25772	0	-3.50238	0	1	1	0	0	0	0	0	0
		Gm25773	0	-3.50238	0	1	1	0	0	0	0	0	0
		Gm25774	0	-3.50238	0	1	1	0	0	0	0	0	0
		Gm25775	0	-3.50238	0	1	1	0	0	0	0	0	0
		Gm25778	0	-3.50238	0	1	1	0	0	0	0	0	0
		Gm25779	0	-3.50238	0	1	1	0	0	0	0	0	0
		Gm25780	0	-3.50238	0	1	1	0	0	0	0	0	0
		Gm25781	0	-3.50238	0	1	1	0	0	0	0	0	0
		Gm25782	0	-3.50238	0	1	1	0	0	0	0	0	0
		Gm25783	0	-3.50238	0	1	1	0	0	0	0	0	0
		Gm25784	0	-3.50238	0	1	1	0	0	0	0	0	0
		Gm25785	0	-3.50238	0	1	1	0	0	0	0	0	0
		Gm25787	0	-3.50238	0	1	1	0	0	0	0	0	0
		Gm25788	0	-3.50238	0	1	1	0	0	0	0	0	0
		Gm25789	0	-3.50238	0	1	1	0	0	0	0	0	0
		Gm25790	0	-3.50238	0	1	1	0	0	0	0	0	0
		Gm25792	0	-3.50238	0	1	1	0	0	0	0	0	0
		Gm25793	0	-3.50238	0	1	1	0	0	0	0	0	0
		Gm25794	0	-3.50238	0	1	1	0	0	0	0	0	0
		Gm25795	0	-3.50238	0	1	1	0	0	0	0	0	0
		Gm25796	0	-3.50238	0	1	1	0	0	0	0	0	0
		Gm25797	0	-3.50238	0	1	1	0	0	0	0	0	0
		Gm25798	0	-3.50238	0	1	1	0	0	0	0	0	0
		Gm25799	0	-3.50238	0	1	1	0	0	0	0	0	0
		Gm25800	0	-3.50238	0	1	1	0	0	0	0	0	0
		Gm25801	0	-3.50238	0	1	1	0	0	0	0	0	0
		Gm25802	0	-3.50238	0	1	1	0	0	0	0	0	0
		Gm25803	0	-3.50238	0	1	1	0	0	0	0	0	0
		Gm25804	0	-3.50238	0	1	1	0	0	0	0	0	0
		Gm25805	0	-3.50238	0	1	1	0	0	0	0	0	0
		Gm25806	0	-3.50238	0	1	1	0	0	0	0	0	0
		Gm25807	0	-3.50238	0	1	1	0	0	0	0	0	0
		Gm25808	0	-3.50238	0	1	1	0	0	0	0	0	0
		Gm25809	0	-3.50238	0	1	1	0	0	0	0	0	0
		Gm2581	0	-3.50238	0	1	1	0	0	0	0	0	0
		Gm25810	0	-3.50238	0	1	1	0	0	0	0	0	0
		Gm25811	0	-3.50238	0	1	1	0	0	0	0	0	0
		Gm25812	0	-3.50238	0	1	1	0	0	0	0	0	0
		Gm25813	0	-3.50238	0	1	1	0	0	0	0	0	0
		Gm25814	0	-3.50238	0	1	1	0	0	0	0	0	0
		Gm25815	0	-3.50238	0	1	1	0	0	0	0	0	0
		Gm25816	0	-3.50238	0	1	1	0	0	0	0	0	0
		Gm25817	0	-3.50238	0	1	1	0	0	0	0	0	0
		Gm25819	0	-3.50238	0	1	1	0	0	0	0	0	0
		Gm25820	0	-3.50238	0	1	1	0	0	0	0	0	0
		Gm25821	0	-3.50238	0	1	1	0	0	0	0	0	0
		Gm25823	0	-3.50238	0	1	1	0	0	0	0	0	0
		Gm25824	0	-3.50238	0	1	1	0	0	0	0	0	0
		Gm25825	0	-3.50238	0	1	1	0	0	0	0	0	0
		Gm25826	0	-3.50238	0	1	1	0	0	0	0	0	0
		Gm25827	0	-3.50238	0	1	1	0	0	0	0	0	0
		Gm25828	0	-3.50238	0	1	1	0	0	0	0	0	0
		Gm25829	0	-3.50238	0	1	1	0	0	0	0	0	0
		Gm25830	0	-3.50238	0	1	1	0	0	0	0	0	0
		Gm25831	0	-3.50238	0	1	1	0	0	0	0	0	0
		Gm25832	0	-3.50238	0	1	1	0	0	0	0	0	0
		Gm25833	0	-3.50238	0	1	1	0	0	0	0	0	0
		Gm25834	0	-3.50238	0	1	1	0	0	0	0	0	0
		Gm25836	0	-3.50238	0	1	1	0	0	0	0	0	0
		Gm25837	0	-3.50238	0	1	1	0	0	0	0	0	0
		Gm25838	0	-3.50238	0	1	1	0	0	0	0	0	0
		Gm25839	0	-3.50238	0	1	1	0	0	0	0	0	0
		Gm25840	0	-3.50238	0	1	1	0	0	0	0	0	0
		Gm25843	0	-3.50238	0	1	1	0	0	0	0	0	0
		Gm25844	0	-3.50238	0	1	1	0	0	0	0	0	0
		Gm25845	0	-3.50238	0	1	1	0	0	0	0	0	0
		Gm25846	0	-3.50238	0	1	1	0	0	0	0	0	0
		Gm25847	0	-3.50238	0	1	1	0	0	0	0	0	0
		Gm25848	0	-3.50238	0	1	1	0	0	0	0	0	0
		Gm25851	0	-3.50238	0	1	1	0	0	0	0	0	0
		Gm25852	0	-3.50238	0	1	1	0	0	0	0	0	0
		Gm25853	0	-3.50238	0	1	1	0	0	0	0	0	0
		Gm25854	0	-3.50238	0	1	1	0	0	0	0	0	0
		Gm25855	0	-3.50238	0	1	1	0	0	0	0	0	0
		Gm25856	0	-3.50238	0	1	1	0	0	0	0	0	0
		Gm25857	0	-3.50238	0	1	1	0	0	0	0	0	0
		Gm25859	0	-3.50238	0	1	1	0	0	0	0	0	0
		Gm25860	0	-3.50238	0	1	1	0	0	0	0	0	0
		Gm25861	0	-3.50238	0	1	1	0	0	0	0	0	0
		Gm25862	0	-3.50238	0	1	1	0	0	0	0	0	0
		Gm25863	0	-3.50238	0	1	1	0	0	0	0	0	0
		Gm25864	0	-3.50238	0	1	1	0	0	0	0	0	0
		Gm25865	0	-3.50238	0	1	1	0	0	0	0	0	0
		Gm25866	0	-3.50238	0	1	1	0	0	0	0	0	0
		Gm25867	0	-3.50238	0	1	1	0	0	0	0	0	0
		Gm25868	0	-3.50238	0	1	1	0	0	0	0	0	0
		Gm25869	0	-3.50238	0	1	1	0	0	0	0	0	0
		Gm25870	0	-3.50238	0	1	1	0	0	0	0	0	0
		Gm25871	0	-3.50238	0	1	1	0	0	0	0	0	0
		Gm25872	0	-3.50238	0	1	1	0	0	0	0	0	0
		Gm25873	0	-3.50238	0	1	1	0	0	0	0	0	0
		Gm25874	0	-3.50238	0	1	1	0	0	0	0	0	0
		Gm25875	0	-3.50238	0	1	1	0	0	0	0	0	0
		Gm25876	0	-3.50238	0	1	1	0	0	0	0	0	0
		Gm25877	0	-3.50238	0	1	1	0	0	0	0	0	0
		Gm25878	0	-3.50238	0	1	1	0	0	0	0	0	0
		Gm25879	0	-3.50238	0	1	1	0	0	0	0	0	0
		Gm25880	0	-3.50238	0	1	1	0	0	0	0	0	0
		Gm25881	0	-3.50238	0	1	1	0	0	0	0	0	0
		Gm25882	0	-3.50238	0	1	1	0	0	0	0	0	0
		Gm25883	0	-3.50238	0	1	1	0	0	0	0	0	0
		Gm25884	0	-3.50238	0	1	1	0	0	0	0	0	0
		Gm25885	0	-3.50238	0	1	1	0	0	0	0	0	0
		Gm25886	0	-3.50238	0	1	1	0	0	0	0	0	0
		Gm25887	0	-3.50238	0	1	1	0	0	0	0	0	0
		Gm25888	0	-3.50238	0	1	1	0	0	0	0	0	0
		Gm25889	0	-3.50238	0	1	1	0	0	0	0	0	0
		Gm25891	0	-3.50238	0	1	1	0	0	0	0	0	0
		Gm25894	0	-3.50238	0	1	1	0	0	0	0	0	0
		Gm25895	0	-3.50238	0	1	1	0	0	0	0	0	0
		Gm25896	0	-3.50238	0	1	1	0	0	0	0	0	0
		Gm25897	0	-3.50238	0	1	1	0	0	0	0	0	0
		Gm25898	0	-3.50238	0	1	1	0	0	0	0	0	0
		Gm25899	0	-3.50238	0	1	1	0	0	0	0	0	0
		Gm25901	0	-3.50238	0	1	1	0	0	0	0	0	0
		Gm25902	0	-3.50238	0	1	1	0	0	0	0	0	0
		Gm25903	0	-3.50238	0	1	1	0	0	0	0	0	0
		Gm25904	0	-3.50238	0	1	1	0	0	0	0	0	0
		Gm25905	0	-3.50238	0	1	1	0	0	0	0	0	0
		Gm25906	0	-3.50238	0	1	1	0	0	0	0	0	0
		Gm25907	0	-3.50238	0	1	1	0	0	0	0	0	0
		Gm25908	0	-3.50238	0	1	1	0	0	0	0	0	0
		Gm25909	0	-3.50238	0	1	1	0	0	0	0	0	0
		Gm25910	0	-3.50238	0	1	1	0	0	0	0	0	0
		Gm25911	0	-3.50238	0	1	1	0	0	0	0	0	0
		Gm25913	0	-3.50238	0	1	1	0	0	0	0	0	0
		Gm25914	0	-3.50238	0	1	1	0	0	0	0	0	0
		Gm25915	0	-3.50238	0	1	1	0	0	0	0	0	0
		Gm25916	0	-3.50238	0	1	1	0	0	0	0	0	0
		Gm25917	0	-3.50238	0	1	1	0	0	0	0	0	0
		Gm25918	0	-3.50238	0	1	1	0	0	0	0	0	0
		Gm25919	0	-3.50238	0	1	1	0	0	0	0	0	0
		Gm25920	0	-3.50238	0	1	1	0	0	0	0	0	0
		Gm25921	0	-3.50238	0	1	1	0	0	0	0	0	0
		Gm25922	0	-3.50238	0	1	1	0	0	0	0	0	0
		Gm25923	0	-3.50238	0	1	1	0	0	0	0	0	0
		Gm25924	0	-3.50238	0	1	1	0	0	0	0	0	0
		Gm25925	0	-3.50238	0	1	1	0	0	0	0	0	0
		Gm25926	0	-3.50238	0	1	1	0	0	0	0	0	0
		Gm25927	0	-3.50238	0	1	1	0	0	0	0	0	0
		Gm25929	0	-3.50238	0	1	1	0	0	0	0	0	0
		Gm25930	0	-3.50238	0	1	1	0	0	0	0	0	0
		Gm25931	0	-3.50238	0	1	1	0	0	0	0	0	0
		Gm25933	0	-3.50238	0	1	1	0	0	0	0	0	0
		Gm25934	0	-3.50238	0	1	1	0	0	0	0	0	0
		Gm25935	0	-3.50238	0	1	1	0	0	0	0	0	0
		Gm25936	0	-3.50238	0	1	1	0	0	0	0	0	0
		Gm25937	0	-3.50238	0	1	1	0	0	0	0	0	0
		Gm25938	0	-3.50238	0	1	1	0	0	0	0	0	0
		Gm2594	0	-3.50238	0	1	1	0	0	0	0	0	0
		Gm25942	0	-3.50238	0	1	1	0	0	0	0	0	0
		Gm25943	0	-3.50238	0	1	1	0	0	0	0	0	0
		Gm25944	0	-3.50238	0	1	1	0	0	0	0	0	0
		Gm25945	0	-3.50238	0	1	1	0	0	0	0	0	0
		Gm25947	0	-3.50238	0	1	1	0	0	0	0	0	0
		Gm25948	0	-3.50238	0	1	1	0	0	0	0	0	0
		Gm25949	0	-3.50238	0	1	1	0	0	0	0	0	0
		Gm25950	0	-3.50238	0	1	1	0	0	0	0	0	0
		Gm25951	0	-3.50238	0	1	1	0	0	0	0	0	0
		Gm25952	0	-3.50238	0	1	1	0	0	0	0	0	0
		Gm25953	0	-3.50238	0	1	1	0	0	0	0	0	0
		Gm25956	0	-3.50238	0	1	1	0	0	0	0	0	0
		Gm25958	0	-3.50238	0	1	1	0	0	0	0	0	0
		Gm25959	0	-3.50238	0	1	1	0	0	0	0	0	0
		Gm25960	0	-3.50238	0	1	1	0	0	0	0	0	0
		Gm25961	0	-3.50238	0	1	1	0	0	0	0	0	0
		Gm25962	0	-3.50238	0	1	1	0	0	0	0	0	0
		Gm25964	0	-3.50238	0	1	1	0	0	0	0	0	0
		Gm25965	0	-3.50238	0	1	1	0	0	0	0	0	0
		Gm25966	0	-3.50238	0	1	1	0	0	0	0	0	0
		Gm25967	0	-3.50238	0	1	1	0	0	0	0	0	0
		Gm25968	0	-3.50238	0	1	1	0	0	0	0	0	0
		Gm25969	0	-3.50238	0	1	1	0	0	0	0	0	0
		Gm25970	0	-3.50238	0	1	1	0	0	0	0	0	0
		Gm25971	0	-3.50238	0	1	1	0	0	0	0	0	0
		Gm25972	0	-3.50238	0	1	1	0	0	0	0	0	0
		Gm25973	0	-3.50238	0	1	1	0	0	0	0	0	0
		Gm25974	0	-3.50238	0	1	1	0	0	0	0	0	0
		Gm25975	0	-3.50238	0	1	1	0	0	0	0	0	0
		Gm25976	0	-3.50238	0	1	1	0	0	0	0	0	0
		Gm25977	0	-3.50238	0	1	1	0	0	0	0	0	0
		Gm25978	0	-3.50238	0	1	1	0	0	0	0	0	0
		Gm25979	0	-3.50238	0	1	1	0	0	0	0	0	0
		Gm25980	0	-3.50238	0	1	1	0	0	0	0	0	0
		Gm25981	0	-3.50238	0	1	1	0	0	0	0	0	0
		Gm25982	0	-3.50238	0	1	1	0	0	0	0	0	0
		Gm25984	0	-3.50238	0	1	1	0	0	0	0	0	0
		Gm25985	0	-3.50238	0	1	1	0	0	0	0	0	0
		Gm25986	0	-3.50238	0	1	1	0	0	0	0	0	0
		Gm25987	0	-3.50238	0	1	1	0	0	0	0	0	0
		Gm25988	0	-3.50238	0	1	1	0	0	0	0	0	0
		Gm25989	0	-3.50238	0	1	1	0	0	0	0	0	0
		Gm25990	0	-3.50238	0	1	1	0	0	0	0	0	0
		Gm25991	0	-3.50238	0	1	1	0	0	0	0	0	0
		Gm25992	0	-3.50238	0	1	1	0	0	0	0	0	0
		Gm25993	0	-3.50238	0	1	1	0	0	0	0	0	0
		Gm25995	0	-3.50238	0	1	1	0	0	0	0	0	0
		Gm25996	0	-3.50238	0	1	1	0	0	0	0	0	0
		Gm25998	0	-3.50238	0	1	1	0	0	0	0	0	0
		Gm26000	0	-3.50238	0	1	1	0	0	0	0	0	0
		Gm26001	0	-3.50238	0	1	1	0	0	0	0	0	0
		Gm26002	0	-3.50238	0	1	1	0	0	0	0	0	0
		Gm26003	0	-3.50238	0	1	1	0	0	0	0	0	0
		Gm26004	0	-3.50238	0	1	1	0	0	0	0	0	0
		Gm26005	0	-3.50238	0	1	1	0	0	0	0	0	0
		Gm26006	0	-3.50238	0	1	1	0	0	0	0	0	0
		Gm26007	0	-3.50238	0	1	1	0	0	0	0	0	0
		Gm26008	0	-3.50238	0	1	1	0	0	0	0	0	0
		Gm26011	0	-3.50238	0	1	1	0	0	0	0	0	0
		Gm26012	0	-3.50238	0	1	1	0	0	0	0	0	0
		Gm26013	0	-3.50238	0	1	1	0	0	0	0	0	0
		Gm26014	0	-3.50238	0	1	1	0	0	0	0	0	0
		Gm26015	0	-3.50238	0	1	1	0	0	0	0	0	0
		Gm26016	0	-3.50238	0	1	1	0	0	0	0	0	0
		Gm26017	0	-3.50238	0	1	1	0	0	0	0	0	0
		Gm26018	0	-3.50238	0	1	1	0	0	0	0	0	0
		Gm26019	0	-3.50238	0	1	1	0	0	0	0	0	0
		Gm2602	0	-3.50238	0	1	1	0	0	0	0	0	0
		Gm26020	0	-3.50238	0	1	1	0	0	0	0	0	0
		Gm26021	0	-3.50238	0	1	1	0	0	0	0	0	0
		Gm26022	0	-3.50238	0	1	1	0	0	0	0	0	0
		Gm26023	0	-3.50238	0	1	1	0	0	0	0	0	0
		Gm26024	0	-3.50238	0	1	1	0	0	0	0	0	0
		Gm26025	0	-3.50238	0	1	1	0	0	0	0	0	0
		Gm26026	0	-3.50238	0	1	1	0	0	0	0	0	0
		Gm26027	0	-3.50238	0	1	1	0	0	0	0	0	0
		Gm26028	0	-3.50238	0	1	1	0	0	0	0	0	0
		Gm26029	0	-3.50238	0	1	1	0	0	0	0	0	0
		Gm26032	0	-3.50238	0	1	1	0	0	0	0	0	0
		Gm26034	0	-3.50238	0	1	1	0	0	0	0	0	0
		Gm26035	0	-3.50238	0	1	1	0	0	0	0	0	0
		Gm26036	0	-3.50238	0	1	1	0	0	0	0	0	0
		Gm26037	0	-3.50238	0	1	1	0	0	0	0	0	0
		Gm26038	0	-3.50238	0	1	1	0	0	0	0	0	0
		Gm26039	0	-3.50238	0	1	1	0	0	0	0	0	0
		Gm26040	0	-3.50238	0	1	1	0	0	0	0	0	0
		Gm26041	0	-3.50238	0	1	1	0	0	0	0	0	0
		Gm26042	0	-3.50238	0	1	1	0	0	0	0	0	0
		Gm26043	0	-3.50238	0	1	1	0	0	0	0	0	0
		Gm26044	0	-3.50238	0	1	1	0	0	0	0	0	0
		Gm26045	0	-3.50238	0	1	1	0	0	0	0	0	0
		Gm26046	0	-3.50238	0	1	1	0	0	0	0	0	0
		Gm26047	0	-3.50238	0	1	1	0	0	0	0	0	0
		Gm26048	0	-3.50238	0	1	1	0	0	0	0	0	0
		Gm26049	0	-3.50238	0	1	1	0	0	0	0	0	0
		Gm26050	0	-3.50238	0	1	1	0	0	0	0	0	0
		Gm26051	0	-3.50238	0	1	1	0	0	0	0	0	0
		Gm26052	0	-3.50238	0	1	1	0	0	0	0	0	0
		Gm26054	0	-3.50238	0	1	1	0	0	0	0	0	0
		Gm26055	0	-3.50238	0	1	1	0	0	0	0	0	0
		Gm26056	0	-3.50238	0	1	1	0	0	0	0	0	0
		Gm26057	0	-3.50238	0	1	1	0	0	0	0	0	0
		Gm26058	0	-3.50238	0	1	1	0	0	0	0	0	0
		Gm26059	0	-3.50238	0	1	1	0	0	0	0	0	0
		Gm26060	0	-3.50238	0	1	1	0	0	0	0	0	0
		Gm26061	0	-3.50238	0	1	1	0	0	0	0	0	0
		Gm26062	0	-3.50238	0	1	1	0	0	0	0	0	0
		Gm26063	0	-3.50238	0	1	1	0	0	0	0	0	0
		Gm26064	0	-3.50238	0	1	1	0	0	0	0	0	0
		Gm26065	0	-3.50238	0	1	1	0	0	0	0	0	0
		Gm26066	0	-3.50238	0	1	1	0	0	0	0	0	0
		Gm26067	0	-3.50238	0	1	1	0	0	0	0	0	0
		Gm26069	0	-3.50238	0	1	1	0	0	0	0	0	0
		Gm2607	0	-3.50238	0	1	1	0	0	0	0	0	0
		Gm26070	0	-3.50238	0	1	1	0	0	0	0	0	0
		Gm26071	0	-3.50238	0	1	1	0	0	0	0	0	0
		Gm26072	0	-3.50238	0	1	1	0	0	0	0	0	0
		Gm26073	0	-3.50238	0	1	1	0	0	0	0	0	0
		Gm26074	0	-3.50238	0	1	1	0	0	0	0	0	0
		Gm26075	0	-3.50238	0	1	1	0	0	0	0	0	0
		Gm26076	0	-3.50238	0	1	1	0	0	0	0	0	0
		Gm26077	0	-3.50238	0	1	1	0	0	0	0	0	0
		Gm26078	0	-3.50238	0	1	1	0	0	0	0	0	0
		Gm26079	0	-3.50238	0	1	1	0	0	0	0	0	0
		Gm26080	0	-3.50238	0	1	1	0	0	0	0	0	0
		Gm26081	0	-3.50238	0	1	1	0	0	0	0	0	0
		Gm26082	0	-3.50238	0	1	1	0	0	0	0	0	0
		Gm26084	0	-3.50238	0	1	1	0	0	0	0	0	0
		Gm26085	0	-3.50238	0	1	1	0	0	0	0	0	0
		Gm26086	0	-3.50238	0	1	1	0	0	0	0	0	0
		Gm26087	0	-3.50238	0	1	1	0	0	0	0	0	0
		Gm26088	0	-3.50238	0	1	1	0	0	0	0	0	0
		Gm26089	0	-3.50238	0	1	1	0	0	0	0	0	0
		Gm26090	0	-3.50238	0	1	1	0	0	0	0	0	0
		Gm26091	0	-3.50238	0	1	1	0	0	0	0	0	0
		Gm26092	0	-3.50238	0	1	1	0	0	0	0	0	0
		Gm26095	0	-3.50238	0	1	1	0	0	0	0	0	0
		Gm26096	0	-3.50238	0	1	1	0	0	0	0	0	0
		Gm26097	0	-3.50238	0	1	1	0	0	0	0	0	0
		Gm26098	0	-3.50238	0	1	1	0	0	0	0	0	0
		Gm26099	0	-3.50238	0	1	1	0	0	0	0	0	0
		Gm26100	0	-3.50238	0	1	1	0	0	0	0	0	0
		Gm26101	0	-3.50238	0	1	1	0	0	0	0	0	0
		Gm26102	0	-3.50238	0	1	1	0	0	0	0	0	0
		Gm26103	0	-3.50238	0	1	1	0	0	0	0	0	0
		Gm26104	0	-3.50238	0	1	1	0	0	0	0	0	0
		Gm26105	0	-3.50238	0	1	1	0	0	0	0	0	0
		Gm26106	0	-3.50238	0	1	1	0	0	0	0	0	0
		Gm26107	0	-3.50238	0	1	1	0	0	0	0	0	0
		Gm26108	0	-3.50238	0	1	1	0	0	0	0	0	0
		Gm26109	0	-3.50238	0	1	1	0	0	0	0	0	0
		Gm2611	0	-3.50238	0	1	1	0	0	0	0	0	0
		Gm26111	0	-3.50238	0	1	1	0	0	0	0	0	0
		Gm26113	0	-3.50238	0	1	1	0	0	0	0	0	0
		Gm26115	0	-3.50238	0	1	1	0	0	0	0	0	0
		Gm26116	0	-3.50238	0	1	1	0	0	0	0	0	0
		Gm26117	0	-3.50238	0	1	1	0	0	0	0	0	0
		Gm26119	0	-3.50238	0	1	1	0	0	0	0	0	0
		Gm26121	0	-3.50238	0	1	1	0	0	0	0	0	0
		Gm26122	0	-3.50238	0	1	1	0	0	0	0	0	0
		Gm26123	0	-3.50238	0	1	1	0	0	0	0	0	0
		Gm26124	0	-3.50238	0	1	1	0	0	0	0	0	0
		Gm26125	0	-3.50238	0	1	1	0	0	0	0	0	0
		Gm26126	0	-3.50238	0	1	1	0	0	0	0	0	0
		Gm26127	0	-3.50238	0	1	1	0	0	0	0	0	0
		Gm26128	0	-3.50238	0	1	1	0	0	0	0	0	0
		Gm26129	0	-3.50238	0	1	1	0	0	0	0	0	0
		Gm26131	0	-3.50238	0	1	1	0	0	0	0	0	0
		Gm26132	0	-3.50238	0	1	1	0	0	0	0	0	0
		Gm26133	0	-3.50238	0	1	1	0	0	0	0	0	0
		Gm26134	0	-3.50238	0	1	1	0	0	0	0	0	0
		Gm26135	0	-3.50238	0	1	1	0	0	0	0	0	0
		Gm26137	0	-3.50238	0	1	1	0	0	0	0	0	0
		Gm26138	0	-3.50238	0	1	1	0	0	0	0	0	0
		Gm26139	0	-3.50238	0	1	1	0	0	0	0	0	0
		Gm26140	0	-3.50238	0	1	1	0	0	0	0	0	0
		Gm26141	0	-3.50238	0	1	1	0	0	0	0	0	0
		Gm26143	0	-3.50238	0	1	1	0	0	0	0	0	0
		Gm26144	0	-3.50238	0	1	1	0	0	0	0	0	0
		Gm26145	0	-3.50238	0	1	1	0	0	0	0	0	0
		Gm26146	0	-3.50238	0	1	1	0	0	0	0	0	0
		Gm26147	0	-3.50238	0	1	1	0	0	0	0	0	0
		Gm26148	0	-3.50238	0	1	1	0	0	0	0	0	0
		Gm26149	0	-3.50238	0	1	1	0	0	0	0	0	0
		Gm26150	0	-3.50238	0	1	1	0	0	0	0	0	0
		Gm26151	0	-3.50238	0	1	1	0	0	0	0	0	0
		Gm26152	0	-3.50238	0	1	1	0	0	0	0	0	0
		Gm26153	0	-3.50238	0	1	1	0	0	0	0	0	0
		Gm26154	0	-3.50238	0	1	1	0	0	0	0	0	0
		Gm26156	0	-3.50238	0	1	1	0	0	0	0	0	0
		Gm26157	0	-3.50238	0	1	1	0	0	0	0	0	0
		Gm26158	0	-3.50238	0	1	1	0	0	0	0	0	0
		Gm26159	0	-3.50238	0	1	1	0	0	0	0	0	0
		Gm26160	0	-3.50238	0	1	1	0	0	0	0	0	0
		Gm26162	0	-3.50238	0	1	1	0	0	0	0	0	0
		Gm26163	0	-3.50238	0	1	1	0	0	0	0	0	0
		Gm26164	0	-3.50238	0	1	1	0	0	0	0	0	0
		Gm26166	0	-3.50238	0	1	1	0	0	0	0	0	0
		Gm26168	0	-3.50238	0	1	1	0	0	0	0	0	0
		Gm26169	0	-3.50238	0	1	1	0	0	0	0	0	0
		Gm2617	0	-3.50238	0	1	1	0	0	0	0	0	0
		Gm26170	0	-3.50238	0	1	1	0	0	0	0	0	0
		Gm26171	0	-3.50238	0	1	1	0	0	0	0	0	0
		Gm26172	0	-3.50238	0	1	1	0	0	0	0	0	0
		Gm26173	0	-3.50238	0	1	1	0	0	0	0	0	0
		Gm26174	0	-3.50238	0	1	1	0	0	0	0	0	0
		Gm26175	0	-3.50238	0	1	1	0	0	0	0	0	0
		Gm26176	0	-3.50238	0	1	1	0	0	0	0	0	0
		Gm26177	0	-3.50238	0	1	1	0	0	0	0	0	0
		Gm26178	0	-3.50238	0	1	1	0	0	0	0	0	0
		Gm26179	0	-3.50238	0	1	1	0	0	0	0	0	0
		Gm26180	0	-3.50238	0	1	1	0	0	0	0	0	0
		Gm26181	0	-3.50238	0	1	1	0	0	0	0	0	0
		Gm26182	0	-3.50238	0	1	1	0	0	0	0	0	0
		Gm26183	0	-3.50238	0	1	1	0	0	0	0	0	0
		Gm26184	0	-3.50238	0	1	1	0	0	0	0	0	0
		Gm26185	0	-3.50238	0	1	1	0	0	0	0	0	0
		Gm26186	0	-3.50238	0	1	1	0	0	0	0	0	0
		Gm26187	0	-3.50238	0	1	1	0	0	0	0	0	0
		Gm26188	0	-3.50238	0	1	1	0	0	0	0	0	0
		Gm26189	0	-3.50238	0	1	1	0	0	0	0	0	0
		Gm26190	0	-3.50238	0	1	1	0	0	0	0	0	0
		Gm26194	0	-3.50238	0	1	1	0	0	0	0	0	0
		Gm26195	0	-3.50238	0	1	1	0	0	0	0	0	0
		Gm26197	0	-3.50238	0	1	1	0	0	0	0	0	0
		Gm26200	0	-3.50238	0	1	1	0	0	0	0	0	0
		Gm26201	0	-3.50238	0	1	1	0	0	0	0	0	0
		Gm26202	0	-3.50238	0	1	1	0	0	0	0	0	0
		Gm26203	0	-3.50238	0	1	1	0	0	0	0	0	0
		Gm26204	0	-3.50238	0	1	1	0	0	0	0	0	0
		Gm26206	0	-3.50238	0	1	1	0	0	0	0	0	0
		Gm26207	0	-3.50238	0	1	1	0	0	0	0	0	0
		Gm26208	0	-3.50238	0	1	1	0	0	0	0	0	0
		Gm26209	0	-3.50238	0	1	1	0	0	0	0	0	0
		Gm26210	0	-3.50238	0	1	1	0	0	0	0	0	0
		Gm26211	0	-3.50238	0	1	1	0	0	0	0	0	0
		Gm26213	0	-3.50238	0	1	1	0	0	0	0	0	0
		Gm26214	0	-3.50238	0	1	1	0	0	0	0	0	0
		Gm26215	0	-3.50238	0	1	1	0	0	0	0	0	0
		Gm26216	0	-3.50238	0	1	1	0	0	0	0	0	0
		Gm26217	0	-3.50238	0	1	1	0	0	0	0	0	0
		Gm26219	0	-3.50238	0	1	1	0	0	0	0	0	0
		Gm2622	0	-3.50238	0	1	1	0	0	0	0	0	0
		Gm26220	0	-3.50238	0	1	1	0	0	0	0	0	0
		Gm26224	0	-3.50238	0	1	1	0	0	0	0	0	0
		Gm26225	0	-3.50238	0	1	1	0	0	0	0	0	0
		Gm26226	0	-3.50238	0	1	1	0	0	0	0	0	0
		Gm26227	0	-3.50238	0	1	1	0	0	0	0	0	0
		Gm26228	0	-3.50238	0	1	1	0	0	0	0	0	0
		Gm26229	0	-3.50238	0	1	1	0	0	0	0	0	0
		Gm2623	0	-3.50238	0	1	1	0	0	0	0	0	0
		Gm26230	0	-3.50238	0	1	1	0	0	0	0	0	0
		Gm26231	0	-3.50238	0	1	1	0	0	0	0	0	0
		Gm26232	0	-3.50238	0	1	1	0	0	0	0	0	0
		Gm26233	0	-3.50238	0	1	1	0	0	0	0	0	0
		Gm26235	0	-3.50238	0	1	1	0	0	0	0	0	0
		Gm26236	0	-3.50238	0	1	1	0	0	0	0	0	0
		Gm26237	0	-3.50238	0	1	1	0	0	0	0	0	0
		Gm26238	0	-3.50238	0	1	1	0	0	0	0	0	0
		Gm26239	0	-3.50238	0	1	1	0	0	0	0	0	0
		Gm26240	0	-3.50238	0	1	1	0	0	0	0	0	0
		Gm26241	0	-3.50238	0	1	1	0	0	0	0	0	0
		Gm26243	0	-3.50238	0	1	1	0	0	0	0	0	0
		Gm26244	0	-3.50238	0	1	1	0	0	0	0	0	0
		Gm26245	0	-3.50238	0	1	1	0	0	0	0	0	0
		Gm26246	0	-3.50238	0	1	1	0	0	0	0	0	0
		Gm26248	0	-3.50238	0	1	1	0	0	0	0	0	0
		Gm26249	0	-3.50238	0	1	1	0	0	0	0	0	0
		Gm26250	0	-3.50238	0	1	1	0	0	0	0	0	0
		Gm26251	0	-3.50238	0	1	1	0	0	0	0	0	0
		Gm26252	0	-3.50238	0	1	1	0	0	0	0	0	0
		Gm26253	0	-3.50238	0	1	1	0	0	0	0	0	0
		Gm26254	0	-3.50238	0	1	1	0	0	0	0	0	0
		Gm26255	0	-3.50238	0	1	1	0	0	0	0	0	0
		Gm26256	0	-3.50238	0	1	1	0	0	0	0	0	0
		Gm26257	0	-3.50238	0	1	1	0	0	0	0	0	0
		Gm26259	0	-3.50238	0	1	1	0	0	0	0	0	0
		Gm26262	0	-3.50238	0	1	1	0	0	0	0	0	0
		Gm26263	0	-3.50238	0	1	1	0	0	0	0	0	0
		Gm26264	0	-3.50238	0	1	1	0	0	0	0	0	0
		Gm26265	0	-3.50238	0	1	1	0	0	0	0	0	0
		Gm26268	0	-3.50238	0	1	1	0	0	0	0	0	0
		Gm26269	0	-3.50238	0	1	1	0	0	0	0	0	0
		Gm26270	0	-3.50238	0	1	1	0	0	0	0	0	0
		Gm26271	0	-3.50238	0	1	1	0	0	0	0	0	0
		Gm26272	0	-3.50238	0	1	1	0	0	0	0	0	0
		Gm26273	0	-3.50238	0	1	1	0	0	0	0	0	0
		Gm26274	0	-3.50238	0	1	1	0	0	0	0	0	0
		Gm26275	0	-3.50238	0	1	1	0	0	0	0	0	0
		Gm26276	0	-3.50238	0	1	1	0	0	0	0	0	0
		Gm26277	0	-3.50238	0	1	1	0	0	0	0	0	0
		Gm26278	0	-3.50238	0	1	1	0	0	0	0	0	0
		Gm26279	0	-3.50238	0	1	1	0	0	0	0	0	0
		Gm2628	0	-3.50238	0	1	1	0	0	0	0	0	0
		Gm26280	0	-3.50238	0	1	1	0	0	0	0	0	0
		Gm26283	0	-3.50238	0	1	1	0	0	0	0	0	0
		Gm26284	0	-3.50238	0	1	1	0	0	0	0	0	0
		Gm26285	0	-3.50238	0	1	1	0	0	0	0	0	0
		Gm26286	0	-3.50238	0	1	1	0	0	0	0	0	0
		Gm26287	0	-3.50238	0	1	1	0	0	0	0	0	0
		Gm26288	0	-3.50238	0	1	1	0	0	0	0	0	0
		Gm26289	0	-3.50238	0	1	1	0	0	0	0	0	0
		Gm26290	0	-3.50238	0	1	1	0	0	0	0	0	0
		Gm26291	0	-3.50238	0	1	1	0	0	0	0	0	0
		Gm26293	0	-3.50238	0	1	1	0	0	0	0	0	0
		Gm26295	0	-3.50238	0	1	1	0	0	0	0	0	0
		Gm26296	0	-3.50238	0	1	1	0	0	0	0	0	0
		Gm26297	0	-3.50238	0	1	1	0	0	0	0	0	0
		Gm26298	0	-3.50238	0	1	1	0	0	0	0	0	0
		Gm26300	0	-3.50238	0	1	1	0	0	0	0	0	0
		Gm26301	0	-3.50238	0	1	1	0	0	0	0	0	0
		Gm26302	0	-3.50238	0	1	1	0	0	0	0	0	0
		Gm26303	0	-3.50238	0	1	1	0	0	0	0	0	0
		Gm26306	0	-3.50238	0	1	1	0	0	0	0	0	0
		Gm26307	0	-3.50238	0	1	1	0	0	0	0	0	0
		Gm26308	0	-3.50238	0	1	1	0	0	0	0	0	0
		Gm26310	0	-3.50238	0	1	1	0	0	0	0	0	0
		Gm26311	0	-3.50238	0	1	1	0	0	0	0	0	0
		Gm26312	0	-3.50238	0	1	1	0	0	0	0	0	0
		Gm26313	0	-3.50238	0	1	1	0	0	0	0	0	0
		Gm26314	0	-3.50238	0	1	1	0	0	0	0	0	0
		Gm26316	0	-3.50238	0	1	1	0	0	0	0	0	0
		Gm26317	0	-3.50238	0	1	1	0	0	0	0	0	0
		Gm26318	0	-3.50238	0	1	1	0	0	0	0	0	0
		Gm26320	0	-3.50238	0	1	1	0	0	0	0	0	0
		Gm26321	0	-3.50238	0	1	1	0	0	0	0	0	0
		Gm26323	0	-3.50238	0	1	1	0	0	0	0	0	0
		Gm26324	0	-3.50238	0	1	1	0	0	0	0	0	0
		Gm26325	0	-3.50238	0	1	1	0	0	0	0	0	0
		Gm26326	0	-3.50238	0	1	1	0	0	0	0	0	0
		Gm26327	0	-3.50238	0	1	1	0	0	0	0	0	0
		Gm26328	0	-3.50238	0	1	1	0	0	0	0	0	0
		Gm26329	0	-3.50238	0	1	1	0	0	0	0	0	0
		Gm26330	0	-3.50238	0	1	1	0	0	0	0	0	0
		Gm26331	0	-3.50238	0	1	1	0	0	0	0	0	0
		Gm26332	0	-3.50238	0	1	1	0	0	0	0	0	0
		Gm26334	0	-3.50238	0	1	1	0	0	0	0	0	0
		Gm26335	0	-3.50238	0	1	1	0	0	0	0	0	0
		Gm26336	0	-3.50238	0	1	1	0	0	0	0	0	0
		Gm26337	0	-3.50238	0	1	1	0	0	0	0	0	0
		Gm26338	0	-3.50238	0	1	1	0	0	0	0	0	0
		Gm26339	0	-3.50238	0	1	1	0	0	0	0	0	0
		Gm26340	0	-3.50238	0	1	1	0	0	0	0	0	0
		Gm26341	0	-3.50238	0	1	1	0	0	0	0	0	0
		Gm26342	0	-3.50238	0	1	1	0	0	0	0	0	0
		Gm26343	0	-3.50238	0	1	1	0	0	0	0	0	0
		Gm26344	0	-3.50238	0	1	1	0	0	0	0	0	0
		Gm26345	0	-3.50238	0	1	1	0	0	0	0	0	0
		Gm26346	0	-3.50238	0	1	1	0	0	0	0	0	0
		Gm26347	0	-3.50238	0	1	1	0	0	0	0	0	0
		Gm26349	0	-3.50238	0	1	1	0	0	0	0	0	0
		Gm26350	0	-3.50238	0	1	1	0	0	0	0	0	0
		Gm26351	0	-3.50238	0	1	1	0	0	0	0	0	0
		Gm26352	0	-3.50238	0	1	1	0	0	0	0	0	0
		Gm26353	0	-3.50238	0	1	1	0	0	0	0	0	0
		Gm26354	0	-3.50238	0	1	1	0	0	0	0	0	0
		Gm26355	0	-3.50238	0	1	1	0	0	0	0	0	0
		Gm26356	0	-3.50238	0	1	1	0	0	0	0	0	0
		Gm26357	0	-3.50238	0	1	1	0	0	0	0	0	0
		Gm26358	0	-3.50238	0	1	1	0	0	0	0	0	0
		Gm26359	0	-3.50238	0	1	1	0	0	0	0	0	0
		Gm26360	0	-3.50238	0	1	1	0	0	0	0	0	0
		Gm26361	0	-3.50238	0	1	1	0	0	0	0	0	0
		Gm26362	0	-3.50238	0	1	1	0	0	0	0	0	0
		Gm26363	0	-3.50238	0	1	1	0	0	0	0	0	0
		Gm26365	0	-3.50238	0	1	1	0	0	0	0	0	0
		Gm26366	0	-3.50238	0	1	1	0	0	0	0	0	0
		Gm26367	0	-3.50238	0	1	1	0	0	0	0	0	0
		Gm26368	0	-3.50238	0	1	1	0	0	0	0	0	0
		Gm26369	0	-3.50238	0	1	1	0	0	0	0	0	0
		Gm26371	0	-3.50238	0	1	1	0	0	0	0	0	0
		Gm26372	0	-3.50238	0	1	1	0	0	0	0	0	0
		Gm26373	0	-3.50238	0	1	1	0	0	0	0	0	0
		Gm26374	0	-3.50238	0	1	1	0	0	0	0	0	0
		Gm26375	0	-3.50238	0	1	1	0	0	0	0	0	0
		Gm26376	0	-3.50238	0	1	1	0	0	0	0	0	0
		Gm26378	0	-3.50238	0	1	1	0	0	0	0	0	0
		Gm26379	0	-3.50238	0	1	1	0	0	0	0	0	0
		Gm2638	0	-3.50238	0	1	1	0	0	0	0	0	0
		Gm26381	0	-3.50238	0	1	1	0	0	0	0	0	0
		Gm26384	0	-3.50238	0	1	1	0	0	0	0	0	0
		Gm26386	0	-3.50238	0	1	1	0	0	0	0	0	0
		Gm26389	0	-3.50238	0	1	1	0	0	0	0	0	0
		Gm26390	0	-3.50238	0	1	1	0	0	0	0	0	0
		Gm26391	0	-3.50238	0	1	1	0	0	0	0	0	0
		Gm26392	0	-3.50238	0	1	1	0	0	0	0	0	0
		Gm26393	0	-3.50238	0	1	1	0	0	0	0	0	0
		Gm26394	0	-3.50238	0	1	1	0	0	0	0	0	0
		Gm26395	0	-3.50238	0	1	1	0	0	0	0	0	0
		Gm26396	0	-3.50238	0	1	1	0	0	0	0	0	0
		Gm26397	0	-3.50238	0	1	1	0	0	0	0	0	0
		Gm26398	0	-3.50238	0	1	1	0	0	0	0	0	0
		Gm26399	0	-3.50238	0	1	1	0	0	0	0	0	0
		Gm26400	0	-3.50238	0	1	1	0	0	0	0	0	0
		Gm26401	0	-3.50238	0	1	1	0	0	0	0	0	0
		Gm26402	0	-3.50238	0	1	1	0	0	0	0	0	0
		Gm26403	0	-3.50238	0	1	1	0	0	0	0	0	0
		Gm26404	0	-3.50238	0	1	1	0	0	0	0	0	0
		Gm26405	0	-3.50238	0	1	1	0	0	0	0	0	0
		Gm26406	0	-3.50238	0	1	1	0	0	0	0	0	0
		Gm26408	0	-3.50238	0	1	1	0	0	0	0	0	0
		Gm26409	0	-3.50238	0	1	1	0	0	0	0	0	0
		Gm26410	0	-3.50238	0	1	1	0	0	0	0	0	0
		Gm26411	0	-3.50238	0	1	1	0	0	0	0	0	0
		Gm26412	0	-3.50238	0	1	1	0	0	0	0	0	0
		Gm26413	0	-3.50238	0	1	1	0	0	0	0	0	0
		Gm26414	0	-3.50238	0	1	1	0	0	0	0	0	0
		Gm26415	0	-3.50238	0	1	1	0	0	0	0	0	0
		Gm26416	0	-3.50238	0	1	1	0	0	0	0	0	0
		Gm26417	0	-3.50238	0	1	1	0	0	0	0	0	0
		Gm26418	0	-3.50238	0	1	1	0	0	0	0	0	0
		Gm26419	0	-3.50238	0	1	1	0	0	0	0	0	0
		Gm26420	0	-3.50238	0	1	1	0	0	0	0	0	0
		Gm26421	0	-3.50238	0	1	1	0	0	0	0	0	0
		Gm26422	0	-3.50238	0	1	1	0	0	0	0	0	0
		Gm26423	0	-3.50238	0	1	1	0	0	0	0	0	0
		Gm26424	0	-3.50238	0	1	1	0	0	0	0	0	0
		Gm26425	0	-3.50238	0	1	1	0	0	0	0	0	0
		Gm26426	0	-3.50238	0	1	1	0	0	0	0	0	0
		Gm26427	0	-3.50238	0	1	1	0	0	0	0	0	0
		Gm26429	0	-3.50238	0	1	1	0	0	0	0	0	0
		Gm26430	0	-3.50238	0	1	1	0	0	0	0	0	0
		Gm26431	0	-3.50238	0	1	1	0	0	0	0	0	0
		Gm26432	0	-3.50238	0	1	1	0	0	0	0	0	0
		Gm26433	0	-3.50238	0	1	1	0	0	0	0	0	0
		Gm26434	0	-3.50238	0	1	1	0	0	0	0	0	0
		Gm26435	0	-3.50238	0	1	1	0	0	0	0	0	0
		Gm26436	0	-3.50238	0	1	1	0	0	0	0	0	0
		Gm26437	0	-3.50238	0	1	1	0	0	0	0	0	0
		Gm26438	0	-3.50238	0	1	1	0	0	0	0	0	0
		Gm26439	0	-3.50238	0	1	1	0	0	0	0	0	0
		Gm26440	0	-3.50238	0	1	1	0	0	0	0	0	0
		Gm26441	0	-3.50238	0	1	1	0	0	0	0	0	0
		Gm26442	0	-3.50238	0	1	1	0	0	0	0	0	0
		Gm26443	0	-3.50238	0	1	1	0	0	0	0	0	0
		Gm26444	0	-3.50238	0	1	1	0	0	0	0	0	0
		Gm26445	0	-3.50238	0	1	1	0	0	0	0	0	0
		Gm26446	0	-3.50238	0	1	1	0	0	0	0	0	0
		Gm26449	0	-3.50238	0	1	1	0	0	0	0	0	0
		Gm2645	0	-3.50238	0	1	1	0	0	0	0	0	0
		Gm26454	0	-3.50238	0	1	1	0	0	0	0	0	0
		Gm26455	0	-3.50238	0	1	1	0	0	0	0	0	0
		Gm26456	0	-3.50238	0	1	1	0	0	0	0	0	0
		Gm26457	0	-3.50238	0	1	1	0	0	0	0	0	0
		Gm26458	0	-3.50238	0	1	1	0	0	0	0	0	0
		Gm26460	0	-3.50238	0	1	1	0	0	0	0	0	0
		Gm26461	0	-3.50238	0	1	1	0	0	0	0	0	0
		Gm26463	0	-3.50238	0	1	1	0	0	0	0	0	0
		Gm26464	0	-3.50238	0	1	1	0	0	0	0	0	0
		Gm26465	0	-3.50238	0	1	1	0	0	0	0	0	0
		Gm26466	0	-3.50238	0	1	1	0	0	0	0	0	0
		Gm26467	0	-3.50238	0	1	1	0	0	0	0	0	0
		Gm26468	0	-3.50238	0	1	1	0	0	0	0	0	0
		Gm26469	0	-3.50238	0	1	1	0	0	0	0	0	0
		Gm26472	0	-3.50238	0	1	1	0	0	0	0	0	0
		Gm26473	0	-3.50238	0	1	1	0	0	0	0	0	0
		Gm26474	0	-3.50238	0	1	1	0	0	0	0	0	0
		Gm26475	0	-3.50238	0	1	1	0	0	0	0	0	0
		Gm26476	0	-3.50238	0	1	1	0	0	0	0	0	0
		Gm26477	0	-3.50238	0	1	1	0	0	0	0	0	0
		Gm26478	0	-3.50238	0	1	1	0	0	0	0	0	0
		Gm26479	0	-3.50238	0	1	1	0	0	0	0	0	0
		Gm26480	0	-3.50238	0	1	1	0	0	0	0	0	0
		Gm26482	0	-3.50238	0	1	1	0	0	0	0	0	0
		Gm26483	0	-3.50238	0	1	1	0	0	0	0	0	0
		Gm26484	0	-3.50238	0	1	1	0	0	0	0	0	0
		Gm26485	0	-3.50238	0	1	1	0	0	0	0	0	0
		Gm26486	0	-3.50238	0	1	1	0	0	0	0	0	0
		Gm26487	0	-3.50238	0	1	1	0	0	0	0	0	0
		Gm26488	0	-3.50238	0	1	1	0	0	0	0	0	0
		Gm26489	0	-3.50238	0	1	1	0	0	0	0	0	0
		Gm2649	0	-3.50238	0	1	1	0	0	0	0	0	0
		Gm26490	0	-3.50238	0	1	1	0	0	0	0	0	0
		Gm26491	0	-3.50238	0	1	1	0	0	0	0	0	0
		Gm26493	0	-3.50238	0	1	1	0	0	0	0	0	0
		Gm26494	0	-3.50238	0	1	1	0	0	0	0	0	0
		Gm26495	0	-3.50238	0	1	1	0	0	0	0	0	0
		Gm26496	0	-3.50238	0	1	1	0	0	0	0	0	0
		Gm26497	0	-3.50238	0	1	1	0	0	0	0	0	0
		Gm26498	0	-3.50238	0	1	1	0	0	0	0	0	0
		Gm26499	0	-3.50238	0	1	1	0	0	0	0	0	0
		Gm26500	0	-3.50238	0	1	1	0	0	0	0	0	0
		Gm26501	0	-3.50238	0	1	1	0	0	0	0	0	0
		Gm26502	0	-3.50238	0	1	1	0	0	0	0	0	0
		Gm26504	0	-3.50238	0	1	1	0	0	0	0	0	0
		Gm26505	0	-3.50238	0	1	1	0	0	0	0	0	0
		Gm26506	0	-3.50238	0	1	1	0	0	0	0	0	0
		Gm2651	0	-3.50238	0	1	1	0	0	0	0	0	0
		Gm26543	0	-3.50238	0	1	1	0	0	0	0	0	0
		Gm26544	0	-3.50238	0	1	1	0	0	0	0	0	0
		Gm26552	0	-3.50238	0	1	1	0	0	0	0	0	0
		Gm26553	0	-3.50238	0	1	1	0	0	0	0	0	0
		Gm26556	0	-3.50238	0	1	1	0	0	0	0	0	0
		Gm26557	0	-3.50238	0	1	1	0	0	0	0	0	0
		Gm26560	0	-3.50238	0	1	1	0	0	0	0	0	0
		Gm26564	0	-3.50238	0	1	1	0	0	0	0	0	0
		Gm26570	0	-3.50238	0	1	1	0	0	0	0	0	0
		Gm26585	0	-3.50238	0	1	1	0	0	0	0	0	0
		Gm26607	0	-3.50238	0	1	1	0	0	0	0	0	0
		Gm26612	0	-3.50238	0	1	1	0	0	0	0	0	0
		Gm26618	0	-3.50238	0	1	1	0	0	0	0	0	0
		Gm26629	0	-3.50238	0	1	1	0	0	0	0	0	0
		Gm2663	0	-3.50238	0	1	1	0	0	0	0	0	0
		Gm26638	0	-3.50238	0	1	1	0	0	0	0	0	0
		Gm26639	0	-3.50238	0	1	1	0	0	0	0	0	0
		Gm26644	0	-3.50238	0	1	1	0	0	0	0	0	0
		Gm26646	0	-3.50238	0	1	1	0	0	0	0	0	0
		Gm26647	0	-3.50238	0	1	1	0	0	0	0	0	0
		Gm26653	0	-3.50238	0	1	1	0	0	0	0	0	0
		Gm26654	0	-3.50238	0	1	1	0	0	0	0	0	0
		Gm26658	0	-3.50238	0	1	1	0	0	0	0	0	0
		Gm26661	0	-3.50238	0	1	1	0	0	0	0	0	0
		Gm26673	0	-3.50238	0	1	1	0	0	0	0	0	0
		Gm26701	0	-3.50238	0	1	1	0	0	0	0	0	0
		Gm26709	0	-3.50238	0	1	1	0	0	0	0	0	0
		Gm26713	0	-3.50238	0	1	1	0	0	0	0	0	0
		Gm26716	0	-3.50238	0	1	1	0	0	0	0	0	0
		Gm26729	0	-3.50238	0	1	1	0	0	0	0	0	0
		Gm26731	0	-3.50238	0	1	1	0	0	0	0	0	0
		Gm26741	0	-3.50238	0	1	1	0	0	0	0	0	0
		Gm26743	0	-3.50238	0	1	1	0	0	0	0	0	0
		Gm26746	0	-3.50238	0	1	1	0	0	0	0	0	0
		Gm26754	0	-3.50238	0	1	1	0	0	0	0	0	0
		Gm26769	0	-3.50238	0	1	1	0	0	0	0	0	0
		Gm26774	0	-3.50238	0	1	1	0	0	0	0	0	0
		Gm26783	0	-3.50238	0	1	1	0	0	0	0	0	0
		Gm26784	0	-3.50238	0	1	1	0	0	0	0	0	0
		Gm26787	0	-3.50238	0	1	1	0	0	0	0	0	0
		Gm26802	0	-3.50238	0	1	1	0	0	0	0	0	0
		Gm26803	0	-3.50238	0	1	1	0	0	0	0	0	0
		Gm26805	0	-3.50238	0	1	1	0	0	0	0	0	0
		Gm26806	0	-3.50238	0	1	1	0	0	0	0	0	0
		Gm26817	0	-3.50238	0	1	1	0	0	0	0	0	0
		Gm26820	0	-3.50238	0	1	1	0	0	0	0	0	0
		Gm26827	0	-3.50238	0	1	1	0	0	0	0	0	0
		Gm26828	0	-3.50238	0	1	1	0	0	0	0	0	0
		Gm26832	0	-3.50238	0	1	1	0	0	0	0	0	0
		Gm26834	0	-3.50238	0	1	1	0	0	0	0	0	0
		Gm26838	0	-3.50238	0	1	1	0	0	0	0	0	0
		Gm26843	0	-3.50238	0	1	1	0	0	0	0	0	0
		Gm26844	0	-3.50238	0	1	1	0	0	0	0	0	0
		Gm26861	0	-3.50238	0	1	1	0	0	0	0	0	0
		Gm26862	0	-3.50238	0	1	1	0	0	0	0	0	0
		Gm26864	0	-3.50238	0	1	1	0	0	0	0	0	0
		Gm26866	0	-3.50238	0	1	1	0	0	0	0	0	0
		Gm26868	0	-3.50238	0	1	1	0	0	0	0	0	0
		Gm26871	0	-3.50238	0	1	1	0	0	0	0	0	0
		Gm26872	0	-3.50238	0	1	1	0	0	0	0	0	0
		Gm26875	0	-3.50238	0	1	1	0	0	0	0	0	0
		Gm26878	0	-3.50238	0	1	1	0	0	0	0	0	0
		Gm26886	0	-3.50238	0	1	1	0	0	0	0	0	0
		Gm26893	0	-3.50238	0	1	1	0	0	0	0	0	0
		Gm26897	0	-3.50238	0	1	1	0	0	0	0	0	0
		Gm26898	0	-3.50238	0	1	1	0	0	0	0	0	0
		Gm26907	0	-3.50238	0	1	1	0	0	0	0	0	0
		Gm2691	0	-3.50238	0	1	1	0	0	0	0	0	0
		Gm26914	0	-3.50238	0	1	1	0	0	0	0	0	0
		Gm26915	0	-3.50238	0	1	1	0	0	0	0	0	0
		Gm26918	0	-3.50238	0	1	1	0	0	0	0	0	0
		Gm26922	0	-3.50238	0	1	1	0	0	0	0	0	0
		Gm26923	0	-3.50238	0	1	1	0	0	0	0	0	0
		Gm26927	0	-3.50238	0	1	1	0	0	0	0	0	0
		Gm26928	0	-3.50238	0	1	1	0	0	0	0	0	0
		Gm26929	0	-3.50238	0	1	1	0	0	0	0	0	0
		Gm2693	0	-3.50238	0	1	1	0	0	0	0	0	0
		Gm26933	0	-3.50238	0	1	1	0	0	0	0	0	0
		Gm26936	0	-3.50238	0	1	1	0	0	0	0	0	0
		Gm26937	0	-3.50238	0	1	1	0	0	0	0	0	0
		Gm26938	0	-3.50238	0	1	1	0	0	0	0	0	0
		Gm26939	0	-3.50238	0	1	1	0	0	0	0	0	0
		Gm26940	0	-3.50238	0	1	1	0	0	0	0	0	0
		Gm26942	0	-3.50238	0	1	1	0	0	0	0	0	0
		Gm26950	0	-3.50238	0	1	1	0	0	0	0	0	0
		Gm26953	0	-3.50238	0	1	1	0	0	0	0	0	0
		Gm26957	0	-3.50238	0	1	1	0	0	0	0	0	0
		Gm26959	0	-3.50238	0	1	1	0	0	0	0	0	0
		Gm26960	0	-3.50238	0	1	1	0	0	0	0	0	0
		Gm26962	0	-3.50238	0	1	1	0	0	0	0	0	0
		Gm26963	0	-3.50238	0	1	1	0	0	0	0	0	0
		Gm26965	0	-3.50238	0	1	1	0	0	0	0	0	0
		Gm26967	0	-3.50238	0	1	1	0	0	0	0	0	0
		Gm26968	0	-3.50238	0	1	1	0	0	0	0	0	0
		Gm26969	0	-3.50238	0	1	1	0	0	0	0	0	0
		Gm26970	0	-3.50238	0	1	1	0	0	0	0	0	0
		Gm26972	0	-3.50238	0	1	1	0	0	0	0	0	0
		Gm26973	0	-3.50238	0	1	1	0	0	0	0	0	0
		Gm26977	0	-3.50238	0	1	1	0	0	0	0	0	0
		Gm26978	0	-3.50238	0	1	1	0	0	0	0	0	0
		Gm26979	0	-3.50238	0	1	1	0	0	0	0	0	0
		Gm26980	0	-3.50238	0	1	1	0	0	0	0	0	0
		Gm26983	0	-3.50238	0	1	1	0	0	0	0	0	0
		Gm26984	0	-3.50238	0	1	1	0	0	0	0	0	0
		Gm26988	0	-3.50238	0	1	1	0	0	0	0	0	0
		Gm26989	0	-3.50238	0	1	1	0	0	0	0	0	0
		Gm26991	0	-3.50238	0	1	1	0	0	0	0	0	0
		Gm26992	0	-3.50238	0	1	1	0	0	0	0	0	0
		Gm26993	0	-3.50238	0	1	1	0	0	0	0	0	0
		Gm26994	0	-3.50238	0	1	1	0	0	0	0	0	0
		Gm26996	0	-3.50238	0	1	1	0	0	0	0	0	0
		Gm270	0	-3.50238	0	1	1	0	0	0	0	0	0
		Gm27001	0	-3.50238	0	1	1	0	0	0	0	0	0
		Gm27004	0	-3.50238	0	1	1	0	0	0	0	0	0
		Gm27005	0	-3.50238	0	1	1	0	0	0	0	0	0
		Gm27007	0	-3.50238	0	1	1	0	0	0	0	0	0
		Gm27008	0	-3.50238	0	1	1	0	0	0	0	0	0
		Gm27013	0	-3.50238	0	1	1	0	0	0	0	0	0
		Gm27014	0	-3.50238	0	1	1	0	0	0	0	0	0
		Gm27016	0	-3.50238	0	1	1	0	0	0	0	0	0
		Gm27022	0	-3.50238	0	1	1	0	0	0	0	0	0
		Gm27024	0	-3.50238	0	1	1	0	0	0	0	0	0
		Gm27025	0	-3.50238	0	1	1	0	0	0	0	0	0
		Gm27026	0	-3.50238	0	1	1	0	0	0	0	0	0
		Gm27032	0	-3.50238	0	1	1	0	0	0	0	0	0
		Gm27033	0	-3.50238	0	1	1	0	0	0	0	0	0
		Gm27034	0	-3.50238	0	1	1	0	0	0	0	0	0
		Gm27036	0	-3.50238	0	1	1	0	0	0	0	0	0
		Gm27037	0	-3.50238	0	1	1	0	0	0	0	0	0
		Gm27039	0	-3.50238	0	1	1	0	0	0	0	0	0
		Gm27043	0	-3.50238	0	1	1	0	0	0	0	0	0
		Gm27044	0	-3.50238	0	1	1	0	0	0	0	0	0
		Gm27046	0	-3.50238	0	1	1	0	0	0	0	0	0
		Gm27047	0	-3.50238	0	1	1	0	0	0	0	0	0
		Gm2707	0	-3.50238	0	1	1	0	0	0	0	0	0
		Gm2709	0	-3.50238	0	1	1	0	0	0	0	0	0
		Gm27148	0	-3.50238	0	1	1	0	0	0	0	0	0
		Gm27149	0	-3.50238	0	1	1	0	0	0	0	0	0
		Gm27150	0	-3.50238	0	1	1	0	0	0	0	0	0
		Gm27151	0	-3.50238	0	1	1	0	0	0	0	0	0
		Gm27152	0	-3.50238	0	1	1	0	0	0	0	0	0
		Gm27153	0	-3.50238	0	1	1	0	0	0	0	0	0
		Gm27155	0	-3.50238	0	1	1	0	0	0	0	0	0
		Gm27156	0	-3.50238	0	1	1	0	0	0	0	0	0
		Gm27158	0	-3.50238	0	1	1	0	0	0	0	0	0
		Gm27159	0	-3.50238	0	1	1	0	0	0	0	0	0
		Gm2716	0	-3.50238	0	1	1	0	0	0	0	0	0
		Gm27160	0	-3.50238	0	1	1	0	0	0	0	0	0
		Gm27161	0	-3.50238	0	1	1	0	0	0	0	0	0
		Gm27163	0	-3.50238	0	1	1	0	0	0	0	0	0
		Gm27164	0	-3.50238	0	1	1	0	0	0	0	0	0
		Gm27165	0	-3.50238	0	1	1	0	0	0	0	0	0
		Gm27166	0	-3.50238	0	1	1	0	0	0	0	0	0
		Gm27167	0	-3.50238	0	1	1	0	0	0	0	0	0
		Gm27169	0	-3.50238	0	1	1	0	0	0	0	0	0
		Gm27178	0	-3.50238	0	1	1	0	0	0	0	0	0
		Gm27185	0	-3.50238	0	1	1	0	0	0	0	0	0
		Gm27187	0	-3.50238	0	1	1	0	0	0	0	0	0
		Gm27188	0	-3.50238	0	1	1	0	0	0	0	0	0
		Gm27189	0	-3.50238	0	1	1	0	0	0	0	0	0
		Gm27190	0	-3.50238	0	1	1	0	0	0	0	0	0
		Gm27192	0	-3.50238	0	1	1	0	0	0	0	0	0
		Gm27193	0	-3.50238	0	1	1	0	0	0	0	0	0
		Gm27195	0	-3.50238	0	1	1	0	0	0	0	0	0
		Gm27198	0	-3.50238	0	1	1	0	0	0	0	0	0
		Gm27199	0	-3.50238	0	1	1	0	0	0	0	0	0
		Gm272	0	-3.50238	0	1	1	0	0	0	0	0	0
		Gm27200	0	-3.50238	0	1	1	0	0	0	0	0	0
		Gm27203	0	-3.50238	0	1	1	0	0	0	0	0	0
		Gm27204	0	-3.50238	0	1	1	0	0	0	0	0	0
		Gm27207	0	-3.50238	0	1	1	0	0	0	0	0	0
		Gm27208	0	-3.50238	0	1	1	0	0	0	0	0	0
		Gm2721	0	-3.50238	0	1	1	0	0	0	0	0	0
		Gm27211	0	-3.50238	0	1	1	0	0	0	0	0	0
		Gm27216	0	-3.50238	0	1	1	0	0	0	0	0	0
		Gm27218	0	-3.50238	0	1	1	0	0	0	0	0	0
		Gm27220	0	-3.50238	0	1	1	0	0	0	0	0	0
		Gm27224	0	-3.50238	0	1	1	0	0	0	0	0	0
		Gm27225	0	-3.50238	0	1	1	0	0	0	0	0	0
		Gm27226	0	-3.50238	0	1	1	0	0	0	0	0	0
		Gm27228	0	-3.50238	0	1	1	0	0	0	0	0	0
		Gm27230	0	-3.50238	0	1	1	0	0	0	0	0	0
		Gm27233	0	-3.50238	0	1	1	0	0	0	0	0	0
		Gm27234	0	-3.50238	0	1	1	0	0	0	0	0	0
		Gm27235	0	-3.50238	0	1	1	0	0	0	0	0	0
		Gm27236	0	-3.50238	0	1	1	0	0	0	0	0	0
		Gm27239	0	-3.50238	0	1	1	0	0	0	0	0	0
		Gm27242	0	-3.50238	0	1	1	0	0	0	0	0	0
		Gm27243	0	-3.50238	0	1	1	0	0	0	0	0	0
		Gm27244	0	-3.50238	0	1	1	0	0	0	0	0	0
		Gm27245	0	-3.50238	0	1	1	0	0	0	0	0	0
		Gm27248	0	-3.50238	0	1	1	0	0	0	0	0	0
		Gm27249	0	-3.50238	0	1	1	0	0	0	0	0	0
		Gm27253	0	-3.50238	0	1	1	0	0	0	0	0	0
		Gm27254	0	-3.50238	0	1	1	0	0	0	0	0	0
		Gm2726	0	-3.50238	0	1	1	0	0	0	0	0	0
		Gm27263	0	-3.50238	0	1	1	0	0	0	0	0	0
		Gm27265	0	-3.50238	0	1	1	0	0	0	0	0	0
		Gm27266	0	-3.50238	0	1	1	0	0	0	0	0	0
		Gm27271	0	-3.50238	0	1	1	0	0	0	0	0	0
		Gm27275	0	-3.50238	0	1	1	0	0	0	0	0	0
		Gm27280	0	-3.50238	0	1	1	0	0	0	0	0	0
		Gm27283	0	-3.50238	0	1	1	0	0	0	0	0	0
		Gm27284	0	-3.50238	0	1	1	0	0	0	0	0	0
		Gm27285	0	-3.50238	0	1	1	0	0	0	0	0	0
		Gm27289	0	-3.50238	0	1	1	0	0	0	0	0	0
		Gm27297	0	-3.50238	0	1	1	0	0	0	0	0	0
		Gm27299	0	-3.50238	0	1	1	0	0	0	0	0	0
		Gm27300	0	-3.50238	0	1	1	0	0	0	0	0	0
		Gm27301	0	-3.50238	0	1	1	0	0	0	0	0	0
		Gm27306	0	-3.50238	0	1	1	0	0	0	0	0	0
		Gm27308	0	-3.50238	0	1	1	0	0	0	0	0	0
		Gm27313	0	-3.50238	0	1	1	0	0	0	0	0	0
		Gm27315	0	-3.50238	0	1	1	0	0	0	0	0	0
		Gm27316	0	-3.50238	0	1	1	0	0	0	0	0	0
		Gm27317	0	-3.50238	0	1	1	0	0	0	0	0	0
		Gm27320	0	-3.50238	0	1	1	0	0	0	0	0	0
		Gm27322	0	-3.50238	0	1	1	0	0	0	0	0	0
		Gm27325	0	-3.50238	0	1	1	0	0	0	0	0	0
		Gm27326	0	-3.50238	0	1	1	0	0	0	0	0	0
		Gm27330	0	-3.50238	0	1	1	0	0	0	0	0	0
		Gm27331	0	-3.50238	0	1	1	0	0	0	0	0	0
		Gm27332	0	-3.50238	0	1	1	0	0	0	0	0	0
		Gm27335	0	-3.50238	0	1	1	0	0	0	0	0	0
		Gm27336	0	-3.50238	0	1	1	0	0	0	0	0	0
		Gm27337	0	-3.50238	0	1	1	0	0	0	0	0	0
		Gm2734	0	-3.50238	0	1	1	0	0	0	0	0	0
		Gm27341	0	-3.50238	0	1	1	0	0	0	0	0	0
		Gm27342	0	-3.50238	0	1	1	0	0	0	0	0	0
		Gm27343	0	-3.50238	0	1	1	0	0	0	0	0	0
		Gm27348	0	-3.50238	0	1	1	0	0	0	0	0	0
		Gm27350	0	-3.50238	0	1	1	0	0	0	0	0	0
		Gm27353	0	-3.50238	0	1	1	0	0	0	0	0	0
		Gm27355	0	-3.50238	0	1	1	0	0	0	0	0	0
		Gm27357	0	-3.50238	0	1	1	0	0	0	0	0	0
		Gm27359	0	-3.50238	0	1	1	0	0	0	0	0	0
		Gm2736	0	-3.50238	0	1	1	0	0	0	0	0	0
		Gm27360	0	-3.50238	0	1	1	0	0	0	0	0	0
		Gm27361	0	-3.50238	0	1	1	0	0	0	0	0	0
		Gm27362	0	-3.50238	0	1	1	0	0	0	0	0	0
		Gm27365	0	-3.50238	0	1	1	0	0	0	0	0	0
		Gm27366	0	-3.50238	0	1	1	0	0	0	0	0	0
		Gm27369	0	-3.50238	0	1	1	0	0	0	0	0	0
		Gm27373	0	-3.50238	0	1	1	0	0	0	0	0	0
		Gm27374	0	-3.50238	0	1	1	0	0	0	0	0	0
		Gm27375	0	-3.50238	0	1	1	0	0	0	0	0	0
		Gm27379	0	-3.50238	0	1	1	0	0	0	0	0	0
		Gm27385	0	-3.50238	0	1	1	0	0	0	0	0	0
		Gm27387	0	-3.50238	0	1	1	0	0	0	0	0	0
		Gm27389	0	-3.50238	0	1	1	0	0	0	0	0	0
		Gm27390	0	-3.50238	0	1	1	0	0	0	0	0	0
		Gm27392	0	-3.50238	0	1	1	0	0	0	0	0	0
		Gm27393	0	-3.50238	0	1	1	0	0	0	0	0	0
		Gm27396	0	-3.50238	0	1	1	0	0	0	0	0	0
		Gm27397	0	-3.50238	0	1	1	0	0	0	0	0	0
		Gm27399	0	-3.50238	0	1	1	0	0	0	0	0	0
		Gm27401	0	-3.50238	0	1	1	0	0	0	0	0	0
		Gm27402	0	-3.50238	0	1	1	0	0	0	0	0	0
		Gm27403	0	-3.50238	0	1	1	0	0	0	0	0	0
		Gm27404	0	-3.50238	0	1	1	0	0	0	0	0	0
		Gm27405	0	-3.50238	0	1	1	0	0	0	0	0	0
		Gm27409	0	-3.50238	0	1	1	0	0	0	0	0	0
		Gm27410	0	-3.50238	0	1	1	0	0	0	0	0	0
		Gm27414	0	-3.50238	0	1	1	0	0	0	0	0	0
		Gm27415	0	-3.50238	0	1	1	0	0	0	0	0	0
		Gm27419	0	-3.50238	0	1	1	0	0	0	0	0	0
		Gm27420	0	-3.50238	0	1	1	0	0	0	0	0	0
		Gm27427	0	-3.50238	0	1	1	0	0	0	0	0	0
		Gm27428	0	-3.50238	0	1	1	0	0	0	0	0	0
		Gm27430	0	-3.50238	0	1	1	0	0	0	0	0	0
		Gm27435	0	-3.50238	0	1	1	0	0	0	0	0	0
		Gm27437	0	-3.50238	0	1	1	0	0	0	0	0	0
		Gm27438	0	-3.50238	0	1	1	0	0	0	0	0	0
		Gm27440	0	-3.50238	0	1	1	0	0	0	0	0	0
		Gm27441	0	-3.50238	0	1	1	0	0	0	0	0	0
		Gm27443	0	-3.50238	0	1	1	0	0	0	0	0	0
		Gm27445	0	-3.50238	0	1	1	0	0	0	0	0	0
		Gm27446	0	-3.50238	0	1	1	0	0	0	0	0	0
		Gm27449	0	-3.50238	0	1	1	0	0	0	0	0	0
		Gm27450	0	-3.50238	0	1	1	0	0	0	0	0	0
		Gm27452	0	-3.50238	0	1	1	0	0	0	0	0	0
		Gm27458	0	-3.50238	0	1	1	0	0	0	0	0	0
		Gm27459	0	-3.50238	0	1	1	0	0	0	0	0	0
		Gm27460	0	-3.50238	0	1	1	0	0	0	0	0	0
		Gm27463	0	-3.50238	0	1	1	0	0	0	0	0	0
		Gm27465	0	-3.50238	0	1	1	0	0	0	0	0	0
		Gm27466	0	-3.50238	0	1	1	0	0	0	0	0	0
		Gm27468	0	-3.50238	0	1	1	0	0	0	0	0	0
		Gm27470	0	-3.50238	0	1	1	0	0	0	0	0	0
		Gm27471	0	-3.50238	0	1	1	0	0	0	0	0	0
		Gm27475	0	-3.50238	0	1	1	0	0	0	0	0	0
		Gm27476	0	-3.50238	0	1	1	0	0	0	0	0	0
		Gm27483	0	-3.50238	0	1	1	0	0	0	0	0	0
		Gm27486	0	-3.50238	0	1	1	0	0	0	0	0	0
		Gm27490	0	-3.50238	0	1	1	0	0	0	0	0	0
		Gm27492	0	-3.50238	0	1	1	0	0	0	0	0	0
		Gm27493	0	-3.50238	0	1	1	0	0	0	0	0	0
		Gm27494	0	-3.50238	0	1	1	0	0	0	0	0	0
		Gm27500	0	-3.50238	0	1	1	0	0	0	0	0	0
		Gm27501	0	-3.50238	0	1	1	0	0	0	0	0	0
		Gm27502	0	-3.50238	0	1	1	0	0	0	0	0	0
		Gm27507	0	-3.50238	0	1	1	0	0	0	0	0	0
		Gm27509	0	-3.50238	0	1	1	0	0	0	0	0	0
		Gm27510	0	-3.50238	0	1	1	0	0	0	0	0	0
		Gm27511	0	-3.50238	0	1	1	0	0	0	0	0	0
		Gm27512	0	-3.50238	0	1	1	0	0	0	0	0	0
		Gm27514	0	-3.50238	0	1	1	0	0	0	0	0	0
		Gm27516	0	-3.50238	0	1	1	0	0	0	0	0	0
		Gm27517	0	-3.50238	0	1	1	0	0	0	0	0	0
		Gm27520	0	-3.50238	0	1	1	0	0	0	0	0	0
		Gm27521	0	-3.50238	0	1	1	0	0	0	0	0	0
		Gm27522	0	-3.50238	0	1	1	0	0	0	0	0	0
		Gm27525	0	-3.50238	0	1	1	0	0	0	0	0	0
		Gm27527	0	-3.50238	0	1	1	0	0	0	0	0	0
		Gm27528	0	-3.50238	0	1	1	0	0	0	0	0	0
		Gm27530	0	-3.50238	0	1	1	0	0	0	0	0	0
		Gm27532	0	-3.50238	0	1	1	0	0	0	0	0	0
		Gm27533	0	-3.50238	0	1	1	0	0	0	0	0	0
		Gm27535	0	-3.50238	0	1	1	0	0	0	0	0	0
		Gm27538	0	-3.50238	0	1	1	0	0	0	0	0	0
		Gm27539	0	-3.50238	0	1	1	0	0	0	0	0	0
		Gm2754	0	-3.50238	0	1	1	0	0	0	0	0	0
		Gm27540	0	-3.50238	0	1	1	0	0	0	0	0	0
		Gm27541	0	-3.50238	0	1	1	0	0	0	0	0	0
		Gm27542	0	-3.50238	0	1	1	0	0	0	0	0	0
		Gm27544	0	-3.50238	0	1	1	0	0	0	0	0	0
		Gm27545	0	-3.50238	0	1	1	0	0	0	0	0	0
		Gm27549	0	-3.50238	0	1	1	0	0	0	0	0	0
		Gm27551	0	-3.50238	0	1	1	0	0	0	0	0	0
		Gm27552	0	-3.50238	0	1	1	0	0	0	0	0	0
		Gm27553	0	-3.50238	0	1	1	0	0	0	0	0	0
		Gm27554	0	-3.50238	0	1	1	0	0	0	0	0	0
		Gm2756	0	-3.50238	0	1	1	0	0	0	0	0	0
		Gm27564	0	-3.50238	0	1	1	0	0	0	0	0	0
		Gm27568	0	-3.50238	0	1	1	0	0	0	0	0	0
		Gm27579	0	-3.50238	0	1	1	0	0	0	0	0	0
		Gm27580	0	-3.50238	0	1	1	0	0	0	0	0	0
		Gm27582	0	-3.50238	0	1	1	0	0	0	0	0	0
		Gm27585	0	-3.50238	0	1	1	0	0	0	0	0	0
		Gm27587	0	-3.50238	0	1	1	0	0	0	0	0	0
		Gm27588	0	-3.50238	0	1	1	0	0	0	0	0	0
		Gm2759	0	-3.50238	0	1	1	0	0	0	0	0	0
		Gm27591	0	-3.50238	0	1	1	0	0	0	0	0	0
		Gm27592	0	-3.50238	0	1	1	0	0	0	0	0	0
		Gm27595	0	-3.50238	0	1	1	0	0	0	0	0	0
		Gm27596	0	-3.50238	0	1	1	0	0	0	0	0	0
		Gm27598	0	-3.50238	0	1	1	0	0	0	0	0	0
		Gm27599	0	-3.50238	0	1	1	0	0	0	0	0	0
		Gm27601	0	-3.50238	0	1	1	0	0	0	0	0	0
		Gm27602	0	-3.50238	0	1	1	0	0	0	0	0	0
		Gm27604	0	-3.50238	0	1	1	0	0	0	0	0	0
		Gm27605	0	-3.50238	0	1	1	0	0	0	0	0	0
		Gm27607	0	-3.50238	0	1	1	0	0	0	0	0	0
		Gm27608	0	-3.50238	0	1	1	0	0	0	0	0	0
		Gm27610	0	-3.50238	0	1	1	0	0	0	0	0	0
		Gm27611	0	-3.50238	0	1	1	0	0	0	0	0	0
		Gm27616	0	-3.50238	0	1	1	0	0	0	0	0	0
		Gm27617	0	-3.50238	0	1	1	0	0	0	0	0	0
		Gm27618	0	-3.50238	0	1	1	0	0	0	0	0	0
		Gm27619	0	-3.50238	0	1	1	0	0	0	0	0	0
		Gm27622	0	-3.50238	0	1	1	0	0	0	0	0	0
		Gm27626	0	-3.50238	0	1	1	0	0	0	0	0	0
		Gm27628	0	-3.50238	0	1	1	0	0	0	0	0	0
		Gm27634	0	-3.50238	0	1	1	0	0	0	0	0	0
		Gm27635	0	-3.50238	0	1	1	0	0	0	0	0	0
		Gm27636	0	-3.50238	0	1	1	0	0	0	0	0	0
		Gm27639	0	-3.50238	0	1	1	0	0	0	0	0	0
		Gm27645	0	-3.50238	0	1	1	0	0	0	0	0	0
		Gm27647	0	-3.50238	0	1	1	0	0	0	0	0	0
		Gm27648	0	-3.50238	0	1	1	0	0	0	0	0	0
		Gm27649	0	-3.50238	0	1	1	0	0	0	0	0	0
		Gm27651	0	-3.50238	0	1	1	0	0	0	0	0	0
		Gm27653	0	-3.50238	0	1	1	0	0	0	0	0	0
		Gm27656	0	-3.50238	0	1	1	0	0	0	0	0	0
		Gm27659	0	-3.50238	0	1	1	0	0	0	0	0	0
		Gm27660	0	-3.50238	0	1	1	0	0	0	0	0	0
		Gm27663	0	-3.50238	0	1	1	0	0	0	0	0	0
		Gm27668	0	-3.50238	0	1	1	0	0	0	0	0	0
		Gm2767	0	-3.50238	0	1	1	0	0	0	0	0	0
		Gm27671	0	-3.50238	0	1	1	0	0	0	0	0	0
		Gm27672	0	-3.50238	0	1	1	0	0	0	0	0	0
		Gm27675	0	-3.50238	0	1	1	0	0	0	0	0	0
		Gm27679	0	-3.50238	0	1	1	0	0	0	0	0	0
		Gm2768	0	-3.50238	0	1	1	0	0	0	0	0	0
		Gm27680	0	-3.50238	0	1	1	0	0	0	0	0	0
		Gm27682	0	-3.50238	0	1	1	0	0	0	0	0	0
		Gm27684	0	-3.50238	0	1	1	0	0	0	0	0	0
		Gm27686	0	-3.50238	0	1	1	0	0	0	0	0	0
		Gm27688	0	-3.50238	0	1	1	0	0	0	0	0	0
		Gm27690	0	-3.50238	0	1	1	0	0	0	0	0	0
		Gm27694	0	-3.50238	0	1	1	0	0	0	0	0	0
		Gm27695	0	-3.50238	0	1	1	0	0	0	0	0	0
		Gm27698	0	-3.50238	0	1	1	0	0	0	0	0	0
		Gm27700	0	-3.50238	0	1	1	0	0	0	0	0	0
		Gm27701	0	-3.50238	0	1	1	0	0	0	0	0	0
		Gm27702	0	-3.50238	0	1	1	0	0	0	0	0	0
		Gm27703	0	-3.50238	0	1	1	0	0	0	0	0	0
		Gm27704	0	-3.50238	0	1	1	0	0	0	0	0	0
		Gm27711	0	-3.50238	0	1	1	0	0	0	0	0	0
		Gm27715	0	-3.50238	0	1	1	0	0	0	0	0	0
		Gm27717	0	-3.50238	0	1	1	0	0	0	0	0	0
		Gm27718	0	-3.50238	0	1	1	0	0	0	0	0	0
		Gm27722	0	-3.50238	0	1	1	0	0	0	0	0	0
		Gm27723	0	-3.50238	0	1	1	0	0	0	0	0	0
		Gm27731	0	-3.50238	0	1	1	0	0	0	0	0	0
		Gm27734	0	-3.50238	0	1	1	0	0	0	0	0	0
		Gm27735	0	-3.50238	0	1	1	0	0	0	0	0	0
		Gm27740	0	-3.50238	0	1	1	0	0	0	0	0	0
		Gm27741	0	-3.50238	0	1	1	0	0	0	0	0	0
		Gm27742	0	-3.50238	0	1	1	0	0	0	0	0	0
		Gm27743	0	-3.50238	0	1	1	0	0	0	0	0	0
		Gm27747	0	-3.50238	0	1	1	0	0	0	0	0	0
		Gm27749	0	-3.50238	0	1	1	0	0	0	0	0	0
		Gm27754	0	-3.50238	0	1	1	0	0	0	0	0	0
		Gm27760	0	-3.50238	0	1	1	0	0	0	0	0	0
		Gm27762	0	-3.50238	0	1	1	0	0	0	0	0	0
		Gm27772	0	-3.50238	0	1	1	0	0	0	0	0	0
		Gm27773	0	-3.50238	0	1	1	0	0	0	0	0	0
		Gm27775	0	-3.50238	0	1	1	0	0	0	0	0	0
		Gm27781	0	-3.50238	0	1	1	0	0	0	0	0	0
		Gm27782	0	-3.50238	0	1	1	0	0	0	0	0	0
		Gm27783	0	-3.50238	0	1	1	0	0	0	0	0	0
		Gm27784	0	-3.50238	0	1	1	0	0	0	0	0	0
		Gm27785	0	-3.50238	0	1	1	0	0	0	0	0	0
		Gm27786	0	-3.50238	0	1	1	0	0	0	0	0	0
		Gm27792	0	-3.50238	0	1	1	0	0	0	0	0	0
		Gm27793	0	-3.50238	0	1	1	0	0	0	0	0	0
		Gm27796	0	-3.50238	0	1	1	0	0	0	0	0	0
		Gm27798	0	-3.50238	0	1	1	0	0	0	0	0	0
		Gm27801	0	-3.50238	0	1	1	0	0	0	0	0	0
		Gm27803	0	-3.50238	0	1	1	0	0	0	0	0	0
		Gm27804	0	-3.50238	0	1	1	0	0	0	0	0	0
		Gm27805	0	-3.50238	0	1	1	0	0	0	0	0	0
		Gm27811	0	-3.50238	0	1	1	0	0	0	0	0	0
		Gm27813	0	-3.50238	0	1	1	0	0	0	0	0	0
		Gm27818	0	-3.50238	0	1	1	0	0	0	0	0	0
		Gm27820	0	-3.50238	0	1	1	0	0	0	0	0	0
		Gm27825	0	-3.50238	0	1	1	0	0	0	0	0	0
		Gm27826	0	-3.50238	0	1	1	0	0	0	0	0	0
		Gm27828	0	-3.50238	0	1	1	0	0	0	0	0	0
		Gm27833	0	-3.50238	0	1	1	0	0	0	0	0	0
		Gm27834	0	-3.50238	0	1	1	0	0	0	0	0	0
		Gm27838	0	-3.50238	0	1	1	0	0	0	0	0	0
		Gm27839	0	-3.50238	0	1	1	0	0	0	0	0	0
		Gm27843	0	-3.50238	0	1	1	0	0	0	0	0	0
		Gm27844	0	-3.50238	0	1	1	0	0	0	0	0	0
		Gm27845	0	-3.50238	0	1	1	0	0	0	0	0	0
		Gm27847	0	-3.50238	0	1	1	0	0	0	0	0	0
		Gm27849	0	-3.50238	0	1	1	0	0	0	0	0	0
		Gm27851	0	-3.50238	0	1	1	0	0	0	0	0	0
		Gm27852	0	-3.50238	0	1	1	0	0	0	0	0	0
		Gm27853	0	-3.50238	0	1	1	0	0	0	0	0	0
		Gm27854	0	-3.50238	0	1	1	0	0	0	0	0	0
		Gm27855	0	-3.50238	0	1	1	0	0	0	0	0	0
		Gm27857	0	-3.50238	0	1	1	0	0	0	0	0	0
		Gm27864	0	-3.50238	0	1	1	0	0	0	0	0	0
		Gm27868	0	-3.50238	0	1	1	0	0	0	0	0	0
		Gm27869	0	-3.50238	0	1	1	0	0	0	0	0	0
		Gm27878	0	-3.50238	0	1	1	0	0	0	0	0	0
		Gm27881	0	-3.50238	0	1	1	0	0	0	0	0	0
		Gm27882	0	-3.50238	0	1	1	0	0	0	0	0	0
		Gm27883	0	-3.50238	0	1	1	0	0	0	0	0	0
		Gm27884	0	-3.50238	0	1	1	0	0	0	0	0	0
		Gm27887	0	-3.50238	0	1	1	0	0	0	0	0	0
		Gm27892	0	-3.50238	0	1	1	0	0	0	0	0	0
		Gm27893	0	-3.50238	0	1	1	0	0	0	0	0	0
		Gm27894	0	-3.50238	0	1	1	0	0	0	0	0	0
		Gm27896	0	-3.50238	0	1	1	0	0	0	0	0	0
		Gm27898	0	-3.50238	0	1	1	0	0	0	0	0	0
		Gm27899	0	-3.50238	0	1	1	0	0	0	0	0	0
		Gm27901	0	-3.50238	0	1	1	0	0	0	0	0	0
		Gm27903	0	-3.50238	0	1	1	0	0	0	0	0	0
		Gm27910	0	-3.50238	0	1	1	0	0	0	0	0	0
		Gm27919	0	-3.50238	0	1	1	0	0	0	0	0	0
		Gm27920	0	-3.50238	0	1	1	0	0	0	0	0	0
		Gm27921	0	-3.50238	0	1	1	0	0	0	0	0	0
		Gm27924	0	-3.50238	0	1	1	0	0	0	0	0	0
		Gm27926	0	-3.50238	0	1	1	0	0	0	0	0	0
		Gm27927	0	-3.50238	0	1	1	0	0	0	0	0	0
		Gm27931	0	-3.50238	0	1	1	0	0	0	0	0	0
		Gm27934	0	-3.50238	0	1	1	0	0	0	0	0	0
		Gm27935	0	-3.50238	0	1	1	0	0	0	0	0	0
		Gm27937	0	-3.50238	0	1	1	0	0	0	0	0	0
		Gm27940	0	-3.50238	0	1	1	0	0	0	0	0	0
		Gm27941	0	-3.50238	0	1	1	0	0	0	0	0	0
		Gm27942	0	-3.50238	0	1	1	0	0	0	0	0	0
		Gm27943	0	-3.50238	0	1	1	0	0	0	0	0	0
		Gm27944	0	-3.50238	0	1	1	0	0	0	0	0	0
		Gm27952	0	-3.50238	0	1	1	0	0	0	0	0	0
		Gm27953	0	-3.50238	0	1	1	0	0	0	0	0	0
		Gm27956	0	-3.50238	0	1	1	0	0	0	0	0	0
		Gm27957	0	-3.50238	0	1	1	0	0	0	0	0	0
		Gm27959	0	-3.50238	0	1	1	0	0	0	0	0	0
		Gm2796	0	-3.50238	0	1	1	0	0	0	0	0	0
		Gm27960	0	-3.50238	0	1	1	0	0	0	0	0	0
		Gm27964	0	-3.50238	0	1	1	0	0	0	0	0	0
		Gm27970	0	-3.50238	0	1	1	0	0	0	0	0	0
		Gm27974	0	-3.50238	0	1	1	0	0	0	0	0	0
		Gm27975	0	-3.50238	0	1	1	0	0	0	0	0	0
		Gm27976	0	-3.50238	0	1	1	0	0	0	0	0	0
		Gm27977	0	-3.50238	0	1	1	0	0	0	0	0	0
		Gm27979	0	-3.50238	0	1	1	0	0	0	0	0	0
		Gm27980	0	-3.50238	0	1	1	0	0	0	0	0	0
		Gm27987	0	-3.50238	0	1	1	0	0	0	0	0	0
		Gm27989	0	-3.50238	0	1	1	0	0	0	0	0	0
		Gm27991	0	-3.50238	0	1	1	0	0	0	0	0	0
		Gm27993	0	-3.50238	0	1	1	0	0	0	0	0	0
		Gm27995	0	-3.50238	0	1	1	0	0	0	0	0	0
		Gm27997	0	-3.50238	0	1	1	0	0	0	0	0	0
		Gm27999	0	-3.50238	0	1	1	0	0	0	0	0	0
		Gm2800	0	-3.50238	0	1	1	0	0	0	0	0	0
		Gm28000	0	-3.50238	0	1	1	0	0	0	0	0	0
		Gm28001	0	-3.50238	0	1	1	0	0	0	0	0	0
		Gm28002	0	-3.50238	0	1	1	0	0	0	0	0	0
		Gm28003	0	-3.50238	0	1	1	0	0	0	0	0	0
		Gm28008	0	-3.50238	0	1	1	0	0	0	0	0	0
		Gm28010	0	-3.50238	0	1	1	0	0	0	0	0	0
		Gm28016	0	-3.50238	0	1	1	0	0	0	0	0	0
		Gm28017	0	-3.50238	0	1	1	0	0	0	0	0	0
		Gm28018	0	-3.50238	0	1	1	0	0	0	0	0	0
		Gm28019	0	-3.50238	0	1	1	0	0	0	0	0	0
		Gm28020	0	-3.50238	0	1	1	0	0	0	0	0	0
		Gm28022	0	-3.50238	0	1	1	0	0	0	0	0	0
		Gm28023	0	-3.50238	0	1	1	0	0	0	0	0	0
		Gm2803	0	-3.50238	0	1	1	0	0	0	0	0	0
		Gm28032	0	-3.50238	0	1	1	0	0	0	0	0	0
		Gm28033	0	-3.50238	0	1	1	0	0	0	0	0	0
		Gm28037	0	-3.50238	0	1	1	0	0	0	0	0	0
		Gm28038	0	-3.50238	0	1	1	0	0	0	0	0	0
		Gm28039	0	-3.50238	0	1	1	0	0	0	0	0	0
		Gm28040	0	-3.50238	0	1	1	0	0	0	0	0	0
		Gm28051	0	-3.50238	0	1	1	0	0	0	0	0	0
		Gm28052	0	-3.50238	0	1	1	0	0	0	0	0	0
		Gm28057	0	-3.50238	0	1	1	0	0	0	0	0	0
		Gm28058	0	-3.50238	0	1	1	0	0	0	0	0	0
		Gm28060	0	-3.50238	0	1	1	0	0	0	0	0	0
		Gm28061	0	-3.50238	0	1	1	0	0	0	0	0	0
		Gm28064	0	-3.50238	0	1	1	0	0	0	0	0	0
		Gm28065	0	-3.50238	0	1	1	0	0	0	0	0	0
		Gm28066	0	-3.50238	0	1	1	0	0	0	0	0	0
		Gm28069	0	-3.50238	0	1	1	0	0	0	0	0	0
		Gm28070	0	-3.50238	0	1	1	0	0	0	0	0	0
		Gm28072	0	-3.50238	0	1	1	0	0	0	0	0	0
		Gm28073	0	-3.50238	0	1	1	0	0	0	0	0	0
		Gm28074	0	-3.50238	0	1	1	0	0	0	0	0	0
		Gm28075	0	-3.50238	0	1	1	0	0	0	0	0	0
		Gm28076	0	-3.50238	0	1	1	0	0	0	0	0	0
		Gm28078	0	-3.50238	0	1	1	0	0	0	0	0	0
		Gm28079	0	-3.50238	0	1	1	0	0	0	0	0	0
		Gm28080	0	-3.50238	0	1	1	0	0	0	0	0	0
		Gm28081	0	-3.50238	0	1	1	0	0	0	0	0	0
		Gm28082	0	-3.50238	0	1	1	0	0	0	0	0	0
		Gm28083	0	-3.50238	0	1	1	0	0	0	0	0	0
		Gm28087	0	-3.50238	0	1	1	0	0	0	0	0	0
		Gm28088	0	-3.50238	0	1	1	0	0	0	0	0	0
		Gm28089	0	-3.50238	0	1	1	0	0	0	0	0	0
		Gm28090	0	-3.50238	0	1	1	0	0	0	0	0	0
		Gm28091	0	-3.50238	0	1	1	0	0	0	0	0	0
		Gm28092	0	-3.50238	0	1	1	0	0	0	0	0	0
		Gm28093	0	-3.50238	0	1	1	0	0	0	0	0	0
		Gm28094	0	-3.50238	0	1	1	0	0	0	0	0	0
		Gm28095	0	-3.50238	0	1	1	0	0	0	0	0	0
		Gm28097	0	-3.50238	0	1	1	0	0	0	0	0	0
		Gm28098	0	-3.50238	0	1	1	0	0	0	0	0	0
		Gm28099	0	-3.50238	0	1	1	0	0	0	0	0	0
		Gm281	0	-3.50238	0	1	1	0	0	0	0	0	0
		Gm28101	0	-3.50238	0	1	1	0	0	0	0	0	0
		Gm28102	0	-3.50238	0	1	1	0	0	0	0	0	0
		Gm28103	0	-3.50238	0	1	1	0	0	0	0	0	0
		Gm28104	0	-3.50238	0	1	1	0	0	0	0	0	0
		Gm28105	0	-3.50238	0	1	1	0	0	0	0	0	0
		Gm28106	0	-3.50238	0	1	1	0	0	0	0	0	0
		Gm28107	0	-3.50238	0	1	1	0	0	0	0	0	0
		Gm28108	0	-3.50238	0	1	1	0	0	0	0	0	0
		Gm28109	0	-3.50238	0	1	1	0	0	0	0	0	0
		Gm28110	0	-3.50238	0	1	1	0	0	0	0	0	0
		Gm28111	0	-3.50238	0	1	1	0	0	0	0	0	0
		Gm28113	0	-3.50238	0	1	1	0	0	0	0	0	0
		Gm28114	0	-3.50238	0	1	1	0	0	0	0	0	0
		Gm28115	0	-3.50238	0	1	1	0	0	0	0	0	0
		Gm28116	0	-3.50238	0	1	1	0	0	0	0	0	0
		Gm28117	0	-3.50238	0	1	1	0	0	0	0	0	0
		Gm28118	0	-3.50238	0	1	1	0	0	0	0	0	0
		Gm28119	0	-3.50238	0	1	1	0	0	0	0	0	0
		Gm28120	0	-3.50238	0	1	1	0	0	0	0	0	0
		Gm28121	0	-3.50238	0	1	1	0	0	0	0	0	0
		Gm28122	0	-3.50238	0	1	1	0	0	0	0	0	0
		Gm28123	0	-3.50238	0	1	1	0	0	0	0	0	0
		Gm28124	0	-3.50238	0	1	1	0	0	0	0	0	0
		Gm28125	0	-3.50238	0	1	1	0	0	0	0	0	0
		Gm28126	0	-3.50238	0	1	1	0	0	0	0	0	0
		Gm28127	0	-3.50238	0	1	1	0	0	0	0	0	0
		Gm28128	0	-3.50238	0	1	1	0	0	0	0	0	0
		Gm28129	0	-3.50238	0	1	1	0	0	0	0	0	0
		Gm28130	0	-3.50238	0	1	1	0	0	0	0	0	0
		Gm28131	0	-3.50238	0	1	1	0	0	0	0	0	0
		Gm28132	0	-3.50238	0	1	1	0	0	0	0	0	0
		Gm28133	0	-3.50238	0	1	1	0	0	0	0	0	0
		Gm28134	0	-3.50238	0	1	1	0	0	0	0	0	0
		Gm28135	0	-3.50238	0	1	1	0	0	0	0	0	0
		Gm28136	0	-3.50238	0	1	1	0	0	0	0	0	0
		Gm28137	0	-3.50238	0	1	1	0	0	0	0	0	0
		Gm28138	0	-3.50238	0	1	1	0	0	0	0	0	0
		Gm28139	0	-3.50238	0	1	1	0	0	0	0	0	0
		Gm28140	0	-3.50238	0	1	1	0	0	0	0	0	0
		Gm28141	0	-3.50238	0	1	1	0	0	0	0	0	0
		Gm28142	0	-3.50238	0	1	1	0	0	0	0	0	0
		Gm28143	0	-3.50238	0	1	1	0	0	0	0	0	0
		Gm28144	0	-3.50238	0	1	1	0	0	0	0	0	0
		Gm28145	0	-3.50238	0	1	1	0	0	0	0	0	0
		Gm28146	0	-3.50238	0	1	1	0	0	0	0	0	0
		Gm28147	0	-3.50238	0	1	1	0	0	0	0	0	0
		Gm28148	0	-3.50238	0	1	1	0	0	0	0	0	0
		Gm28149	0	-3.50238	0	1	1	0	0	0	0	0	0
		Gm28150	0	-3.50238	0	1	1	0	0	0	0	0	0
		Gm28152	0	-3.50238	0	1	1	0	0	0	0	0	0
		Gm28153	0	-3.50238	0	1	1	0	0	0	0	0	0
		Gm28155	0	-3.50238	0	1	1	0	0	0	0	0	0
		Gm28157	0	-3.50238	0	1	1	0	0	0	0	0	0
		Gm28158	0	-3.50238	0	1	1	0	0	0	0	0	0
		Gm28159	0	-3.50238	0	1	1	0	0	0	0	0	0
		Gm28160	0	-3.50238	0	1	1	0	0	0	0	0	0
		Gm28161	0	-3.50238	0	1	1	0	0	0	0	0	0
		Gm28162	0	-3.50238	0	1	1	0	0	0	0	0	0
		Gm28163	0	-3.50238	0	1	1	0	0	0	0	0	0
		Gm28165	0	-3.50238	0	1	1	0	0	0	0	0	0
		Gm28166	0	-3.50238	0	1	1	0	0	0	0	0	0
		Gm28167	0	-3.50238	0	1	1	0	0	0	0	0	0
		Gm28168	0	-3.50238	0	1	1	0	0	0	0	0	0
		Gm28169	0	-3.50238	0	1	1	0	0	0	0	0	0
		Gm28170	0	-3.50238	0	1	1	0	0	0	0	0	0
		Gm28171	0	-3.50238	0	1	1	0	0	0	0	0	0
		Gm28172	0	-3.50238	0	1	1	0	0	0	0	0	0
		Gm28173	0	-3.50238	0	1	1	0	0	0	0	0	0
		Gm28174	0	-3.50238	0	1	1	0	0	0	0	0	0
		Gm28175	0	-3.50238	0	1	1	0	0	0	0	0	0
		Gm28176	0	-3.50238	0	1	1	0	0	0	0	0	0
		Gm28179	0	-3.50238	0	1	1	0	0	0	0	0	0
		Gm28181	0	-3.50238	0	1	1	0	0	0	0	0	0
		Gm28182	0	-3.50238	0	1	1	0	0	0	0	0	0
		Gm28184	0	-3.50238	0	1	1	0	0	0	0	0	0
		Gm28185	0	-3.50238	0	1	1	0	0	0	0	0	0
		Gm28186	0	-3.50238	0	1	1	0	0	0	0	0	0
		Gm28189	0	-3.50238	0	1	1	0	0	0	0	0	0
		Gm28190	0	-3.50238	0	1	1	0	0	0	0	0	0
		Gm28191	0	-3.50238	0	1	1	0	0	0	0	0	0
		Gm28193	0	-3.50238	0	1	1	0	0	0	0	0	0
		Gm28194	0	-3.50238	0	1	1	0	0	0	0	0	0
		Gm28195	0	-3.50238	0	1	1	0	0	0	0	0	0
		Gm28197	0	-3.50238	0	1	1	0	0	0	0	0	0
		Gm28199	0	-3.50238	0	1	1	0	0	0	0	0	0
		Gm28200	0	-3.50238	0	1	1	0	0	0	0	0	0
		Gm28201	0	-3.50238	0	1	1	0	0	0	0	0	0
		Gm28202	0	-3.50238	0	1	1	0	0	0	0	0	0
		Gm28203	0	-3.50238	0	1	1	0	0	0	0	0	0
		Gm28204	0	-3.50238	0	1	1	0	0	0	0	0	0
		Gm28205	0	-3.50238	0	1	1	0	0	0	0	0	0
		Gm28206	0	-3.50238	0	1	1	0	0	0	0	0	0
		Gm28207	0	-3.50238	0	1	1	0	0	0	0	0	0
		Gm28208	0	-3.50238	0	1	1	0	0	0	0	0	0
		Gm28209	0	-3.50238	0	1	1	0	0	0	0	0	0
		Gm28210	0	-3.50238	0	1	1	0	0	0	0	0	0
		Gm28211	0	-3.50238	0	1	1	0	0	0	0	0	0
		Gm28212	0	-3.50238	0	1	1	0	0	0	0	0	0
		Gm28213	0	-3.50238	0	1	1	0	0	0	0	0	0
		Gm28214	0	-3.50238	0	1	1	0	0	0	0	0	0
		Gm28215	0	-3.50238	0	1	1	0	0	0	0	0	0
		Gm28216	0	-3.50238	0	1	1	0	0	0	0	0	0
		Gm28217	0	-3.50238	0	1	1	0	0	0	0	0	0
		Gm28218	0	-3.50238	0	1	1	0	0	0	0	0	0
		Gm28219	0	-3.50238	0	1	1	0	0	0	0	0	0
		Gm28220	0	-3.50238	0	1	1	0	0	0	0	0	0
		Gm28222	0	-3.50238	0	1	1	0	0	0	0	0	0
		Gm28223	0	-3.50238	0	1	1	0	0	0	0	0	0
		Gm28224	0	-3.50238	0	1	1	0	0	0	0	0	0
		Gm28225	0	-3.50238	0	1	1	0	0	0	0	0	0
		Gm28226	0	-3.50238	0	1	1	0	0	0	0	0	0
		Gm28227	0	-3.50238	0	1	1	0	0	0	0	0	0
		Gm28228	0	-3.50238	0	1	1	0	0	0	0	0	0
		Gm28232	0	-3.50238	0	1	1	0	0	0	0	0	0
		Gm28233	0	-3.50238	0	1	1	0	0	0	0	0	0
		Gm28234	0	-3.50238	0	1	1	0	0	0	0	0	0
		Gm28235	0	-3.50238	0	1	1	0	0	0	0	0	0
		Gm28236	0	-3.50238	0	1	1	0	0	0	0	0	0
		Gm28237	0	-3.50238	0	1	1	0	0	0	0	0	0
		Gm28238	0	-3.50238	0	1	1	0	0	0	0	0	0
		Gm28239	0	-3.50238	0	1	1	0	0	0	0	0	0
		Gm2824	0	-3.50238	0	1	1	0	0	0	0	0	0
		Gm28241	0	-3.50238	0	1	1	0	0	0	0	0	0
		Gm28242	0	-3.50238	0	1	1	0	0	0	0	0	0
		Gm28243	0	-3.50238	0	1	1	0	0	0	0	0	0
		Gm28244	0	-3.50238	0	1	1	0	0	0	0	0	0
		Gm28245	0	-3.50238	0	1	1	0	0	0	0	0	0
		Gm28246	0	-3.50238	0	1	1	0	0	0	0	0	0
		Gm28247	0	-3.50238	0	1	1	0	0	0	0	0	0
		Gm28248	0	-3.50238	0	1	1	0	0	0	0	0	0
		Gm28249	0	-3.50238	0	1	1	0	0	0	0	0	0
		Gm28250	0	-3.50238	0	1	1	0	0	0	0	0	0
		Gm28251	0	-3.50238	0	1	1	0	0	0	0	0	0
		Gm28252	0	-3.50238	0	1	1	0	0	0	0	0	0
		Gm28253	0	-3.50238	0	1	1	0	0	0	0	0	0
		Gm28254	0	-3.50238	0	1	1	0	0	0	0	0	0
		Gm28255	0	-3.50238	0	1	1	0	0	0	0	0	0
		Gm28256	0	-3.50238	0	1	1	0	0	0	0	0	0
		Gm28257	0	-3.50238	0	1	1	0	0	0	0	0	0
		Gm28258	0	-3.50238	0	1	1	0	0	0	0	0	0
		Gm28259	0	-3.50238	0	1	1	0	0	0	0	0	0
		Gm28260	0	-3.50238	0	1	1	0	0	0	0	0	0
		Gm28261	0	-3.50238	0	1	1	0	0	0	0	0	0
		Gm28263	0	-3.50238	0	1	1	0	0	0	0	0	0
		Gm28264	0	-3.50238	0	1	1	0	0	0	0	0	0
		Gm28267	0	-3.50238	0	1	1	0	0	0	0	0	0
		Gm28268	0	-3.50238	0	1	1	0	0	0	0	0	0
		Gm28270	0	-3.50238	0	1	1	0	0	0	0	0	0
		Gm28271	0	-3.50238	0	1	1	0	0	0	0	0	0
		Gm28272	0	-3.50238	0	1	1	0	0	0	0	0	0
		Gm28273	0	-3.50238	0	1	1	0	0	0	0	0	0
		Gm28274	0	-3.50238	0	1	1	0	0	0	0	0	0
		Gm28275	0	-3.50238	0	1	1	0	0	0	0	0	0
		Gm28276	0	-3.50238	0	1	1	0	0	0	0	0	0
		Gm28277	0	-3.50238	0	1	1	0	0	0	0	0	0
		Gm28278	0	-3.50238	0	1	1	0	0	0	0	0	0
		Gm28279	0	-3.50238	0	1	1	0	0	0	0	0	0
		Gm28280	0	-3.50238	0	1	1	0	0	0	0	0	0
		Gm28281	0	-3.50238	0	1	1	0	0	0	0	0	0
		Gm28282	0	-3.50238	0	1	1	0	0	0	0	0	0
		Gm28283	0	-3.50238	0	1	1	0	0	0	0	0	0
		Gm28284	0	-3.50238	0	1	1	0	0	0	0	0	0
		Gm28287	0	-3.50238	0	1	1	0	0	0	0	0	0
		Gm28288	0	-3.50238	0	1	1	0	0	0	0	0	0
		Gm2829	0	-3.50238	0	1	1	0	0	0	0	0	0
		Gm28290	0	-3.50238	0	1	1	0	0	0	0	0	0
		Gm28291	0	-3.50238	0	1	1	0	0	0	0	0	0
		Gm28292	0	-3.50238	0	1	1	0	0	0	0	0	0
		Gm28293	0	-3.50238	0	1	1	0	0	0	0	0	0
		Gm28295	0	-3.50238	0	1	1	0	0	0	0	0	0
		Gm28296	0	-3.50238	0	1	1	0	0	0	0	0	0
		Gm28297	0	-3.50238	0	1	1	0	0	0	0	0	0
		Gm28298	0	-3.50238	0	1	1	0	0	0	0	0	0
		Gm28299	0	-3.50238	0	1	1	0	0	0	0	0	0
		Gm28300	0	-3.50238	0	1	1	0	0	0	0	0	0
		Gm28301	0	-3.50238	0	1	1	0	0	0	0	0	0
		Gm28302	0	-3.50238	0	1	1	0	0	0	0	0	0
		Gm28303	0	-3.50238	0	1	1	0	0	0	0	0	0
		Gm28304	0	-3.50238	0	1	1	0	0	0	0	0	0
		Gm28305	0	-3.50238	0	1	1	0	0	0	0	0	0
		Gm28307	0	-3.50238	0	1	1	0	0	0	0	0	0
		Gm28310	0	-3.50238	0	1	1	0	0	0	0	0	0
		Gm28311	0	-3.50238	0	1	1	0	0	0	0	0	0
		Gm28312	0	-3.50238	0	1	1	0	0	0	0	0	0
		Gm28313	0	-3.50238	0	1	1	0	0	0	0	0	0
		Gm28314	0	-3.50238	0	1	1	0	0	0	0	0	0
		Gm28315	0	-3.50238	0	1	1	0	0	0	0	0	0
		Gm28316	0	-3.50238	0	1	1	0	0	0	0	0	0
		Gm28317	0	-3.50238	0	1	1	0	0	0	0	0	0
		Gm28318	0	-3.50238	0	1	1	0	0	0	0	0	0
		Gm28319	0	-3.50238	0	1	1	0	0	0	0	0	0
		Gm28321	0	-3.50238	0	1	1	0	0	0	0	0	0
		Gm28322	0	-3.50238	0	1	1	0	0	0	0	0	0
		Gm28323	0	-3.50238	0	1	1	0	0	0	0	0	0
		Gm28324	0	-3.50238	0	1	1	0	0	0	0	0	0
		Gm28325	0	-3.50238	0	1	1	0	0	0	0	0	0
		Gm28326	0	-3.50238	0	1	1	0	0	0	0	0	0
		Gm28327	0	-3.50238	0	1	1	0	0	0	0	0	0
		Gm28328	0	-3.50238	0	1	1	0	0	0	0	0	0
		Gm28329	0	-3.50238	0	1	1	0	0	0	0	0	0
		Gm28330	0	-3.50238	0	1	1	0	0	0	0	0	0
		Gm28331	0	-3.50238	0	1	1	0	0	0	0	0	0
		Gm28332	0	-3.50238	0	1	1	0	0	0	0	0	0
		Gm28333	0	-3.50238	0	1	1	0	0	0	0	0	0
		Gm28334	0	-3.50238	0	1	1	0	0	0	0	0	0
		Gm28335	0	-3.50238	0	1	1	0	0	0	0	0	0
		Gm28336	0	-3.50238	0	1	1	0	0	0	0	0	0
		Gm28337	0	-3.50238	0	1	1	0	0	0	0	0	0
		Gm28338	0	-3.50238	0	1	1	0	0	0	0	0	0
		Gm28339	0	-3.50238	0	1	1	0	0	0	0	0	0
		Gm28340	0	-3.50238	0	1	1	0	0	0	0	0	0
		Gm28341	0	-3.50238	0	1	1	0	0	0	0	0	0
		Gm28343	0	-3.50238	0	1	1	0	0	0	0	0	0
		Gm28344	0	-3.50238	0	1	1	0	0	0	0	0	0
		Gm28345	0	-3.50238	0	1	1	0	0	0	0	0	0
		Gm28346	0	-3.50238	0	1	1	0	0	0	0	0	0
		Gm28348	0	-3.50238	0	1	1	0	0	0	0	0	0
		Gm28349	0	-3.50238	0	1	1	0	0	0	0	0	0
		Gm28350	0	-3.50238	0	1	1	0	0	0	0	0	0
		Gm28351	0	-3.50238	0	1	1	0	0	0	0	0	0
		Gm28352	0	-3.50238	0	1	1	0	0	0	0	0	0
		Gm28353	0	-3.50238	0	1	1	0	0	0	0	0	0
		Gm28354	0	-3.50238	0	1	1	0	0	0	0	0	0
		Gm28355	0	-3.50238	0	1	1	0	0	0	0	0	0
		Gm28356	0	-3.50238	0	1	1	0	0	0	0	0	0
		Gm28357	0	-3.50238	0	1	1	0	0	0	0	0	0
		Gm28358	0	-3.50238	0	1	1	0	0	0	0	0	0
		Gm28359	0	-3.50238	0	1	1	0	0	0	0	0	0
		Gm28360	0	-3.50238	0	1	1	0	0	0	0	0	0
		Gm28361	0	-3.50238	0	1	1	0	0	0	0	0	0
		Gm28362	0	-3.50238	0	1	1	0	0	0	0	0	0
		Gm28363	0	-3.50238	0	1	1	0	0	0	0	0	0
		Gm28365	0	-3.50238	0	1	1	0	0	0	0	0	0
		Gm28366	0	-3.50238	0	1	1	0	0	0	0	0	0
		Gm28367	0	-3.50238	0	1	1	0	0	0	0	0	0
		Gm28368	0	-3.50238	0	1	1	0	0	0	0	0	0
		Gm28369	0	-3.50238	0	1	1	0	0	0	0	0	0
		Gm28371	0	-3.50238	0	1	1	0	0	0	0	0	0
		Gm28372	0	-3.50238	0	1	1	0	0	0	0	0	0
		Gm28375	0	-3.50238	0	1	1	0	0	0	0	0	0
		Gm28376	0	-3.50238	0	1	1	0	0	0	0	0	0
		Gm28377	0	-3.50238	0	1	1	0	0	0	0	0	0
		Gm28380	0	-3.50238	0	1	1	0	0	0	0	0	0
		Gm28381	0	-3.50238	0	1	1	0	0	0	0	0	0
		Gm28382	0	-3.50238	0	1	1	0	0	0	0	0	0
		Gm28383	0	-3.50238	0	1	1	0	0	0	0	0	0
		Gm28384	0	-3.50238	0	1	1	0	0	0	0	0	0
		Gm28385	0	-3.50238	0	1	1	0	0	0	0	0	0
		Gm28387	0	-3.50238	0	1	1	0	0	0	0	0	0
		Gm28388	0	-3.50238	0	1	1	0	0	0	0	0	0
		Gm28389	0	-3.50238	0	1	1	0	0	0	0	0	0
		Gm28390	0	-3.50238	0	1	1	0	0	0	0	0	0
		Gm28391	0	-3.50238	0	1	1	0	0	0	0	0	0
		Gm28392	0	-3.50238	0	1	1	0	0	0	0	0	0
		Gm28393	0	-3.50238	0	1	1	0	0	0	0	0	0
		Gm28394	0	-3.50238	0	1	1	0	0	0	0	0	0
		Gm28395	0	-3.50238	0	1	1	0	0	0	0	0	0
		Gm28396	0	-3.50238	0	1	1	0	0	0	0	0	0
		Gm28397	0	-3.50238	0	1	1	0	0	0	0	0	0
		Gm28398	0	-3.50238	0	1	1	0	0	0	0	0	0
		Gm28399	0	-3.50238	0	1	1	0	0	0	0	0	0
		Gm28400	0	-3.50238	0	1	1	0	0	0	0	0	0
		Gm28401	0	-3.50238	0	1	1	0	0	0	0	0	0
		Gm28402	0	-3.50238	0	1	1	0	0	0	0	0	0
		Gm28405	0	-3.50238	0	1	1	0	0	0	0	0	0
		Gm28406	0	-3.50238	0	1	1	0	0	0	0	0	0
		Gm28407	0	-3.50238	0	1	1	0	0	0	0	0	0
		Gm28408	0	-3.50238	0	1	1	0	0	0	0	0	0
		Gm28409	0	-3.50238	0	1	1	0	0	0	0	0	0
		Gm28410	0	-3.50238	0	1	1	0	0	0	0	0	0
		Gm28411	0	-3.50238	0	1	1	0	0	0	0	0	0
		Gm28412	0	-3.50238	0	1	1	0	0	0	0	0	0
		Gm28413	0	-3.50238	0	1	1	0	0	0	0	0	0
		Gm28414	0	-3.50238	0	1	1	0	0	0	0	0	0
		Gm28415	0	-3.50238	0	1	1	0	0	0	0	0	0
		Gm28416	0	-3.50238	0	1	1	0	0	0	0	0	0
		Gm28418	0	-3.50238	0	1	1	0	0	0	0	0	0
		Gm28419	0	-3.50238	0	1	1	0	0	0	0	0	0
		Gm28420	0	-3.50238	0	1	1	0	0	0	0	0	0
		Gm28421	0	-3.50238	0	1	1	0	0	0	0	0	0
		Gm28422	0	-3.50238	0	1	1	0	0	0	0	0	0
		Gm28423	0	-3.50238	0	1	1	0	0	0	0	0	0
		Gm28425	0	-3.50238	0	1	1	0	0	0	0	0	0
		Gm28426	0	-3.50238	0	1	1	0	0	0	0	0	0
		Gm28427	0	-3.50238	0	1	1	0	0	0	0	0	0
		Gm28428	0	-3.50238	0	1	1	0	0	0	0	0	0
		Gm28429	0	-3.50238	0	1	1	0	0	0	0	0	0
		Gm28430	0	-3.50238	0	1	1	0	0	0	0	0	0
		Gm28431	0	-3.50238	0	1	1	0	0	0	0	0	0
		Gm28432	0	-3.50238	0	1	1	0	0	0	0	0	0
		Gm28433	0	-3.50238	0	1	1	0	0	0	0	0	0
		Gm28435	0	-3.50238	0	1	1	0	0	0	0	0	0
		Gm28436	0	-3.50238	0	1	1	0	0	0	0	0	0
		Gm28440	0	-3.50238	0	1	1	0	0	0	0	0	0
		Gm28441	0	-3.50238	0	1	1	0	0	0	0	0	0
		Gm28442	0	-3.50238	0	1	1	0	0	0	0	0	0
		Gm28443	0	-3.50238	0	1	1	0	0	0	0	0	0
		Gm28444	0	-3.50238	0	1	1	0	0	0	0	0	0
		Gm28445	0	-3.50238	0	1	1	0	0	0	0	0	0
		Gm28446	0	-3.50238	0	1	1	0	0	0	0	0	0
		Gm28448	0	-3.50238	0	1	1	0	0	0	0	0	0
		Gm28449	0	-3.50238	0	1	1	0	0	0	0	0	0
		Gm28450	0	-3.50238	0	1	1	0	0	0	0	0	0
		Gm28451	0	-3.50238	0	1	1	0	0	0	0	0	0
		Gm28452	0	-3.50238	0	1	1	0	0	0	0	0	0
		Gm28454	0	-3.50238	0	1	1	0	0	0	0	0	0
		Gm28456	0	-3.50238	0	1	1	0	0	0	0	0	0
		Gm28457	0	-3.50238	0	1	1	0	0	0	0	0	0
		Gm28458	0	-3.50238	0	1	1	0	0	0	0	0	0
		Gm28459	0	-3.50238	0	1	1	0	0	0	0	0	0
		Gm28460	0	-3.50238	0	1	1	0	0	0	0	0	0
		Gm28461	0	-3.50238	0	1	1	0	0	0	0	0	0
		Gm28462	0	-3.50238	0	1	1	0	0	0	0	0	0
		Gm28463	0	-3.50238	0	1	1	0	0	0	0	0	0
		Gm28464	0	-3.50238	0	1	1	0	0	0	0	0	0
		Gm28466	0	-3.50238	0	1	1	0	0	0	0	0	0
		Gm28467	0	-3.50238	0	1	1	0	0	0	0	0	0
		Gm28468	0	-3.50238	0	1	1	0	0	0	0	0	0
		Gm28469	0	-3.50238	0	1	1	0	0	0	0	0	0
		Gm28470	0	-3.50238	0	1	1	0	0	0	0	0	0
		Gm28471	0	-3.50238	0	1	1	0	0	0	0	0	0
		Gm28472	0	-3.50238	0	1	1	0	0	0	0	0	0
		Gm28473	0	-3.50238	0	1	1	0	0	0	0	0	0
		Gm28474	0	-3.50238	0	1	1	0	0	0	0	0	0
		Gm28475	0	-3.50238	0	1	1	0	0	0	0	0	0
		Gm28476	0	-3.50238	0	1	1	0	0	0	0	0	0
		Gm28477	0	-3.50238	0	1	1	0	0	0	0	0	0
		Gm28478	0	-3.50238	0	1	1	0	0	0	0	0	0
		Gm28480	0	-3.50238	0	1	1	0	0	0	0	0	0
		Gm28481	0	-3.50238	0	1	1	0	0	0	0	0	0
		Gm28482	0	-3.50238	0	1	1	0	0	0	0	0	0
		Gm28483	0	-3.50238	0	1	1	0	0	0	0	0	0
		Gm28484	0	-3.50238	0	1	1	0	0	0	0	0	0
		Gm28485	0	-3.50238	0	1	1	0	0	0	0	0	0
		Gm28486	0	-3.50238	0	1	1	0	0	0	0	0	0
		Gm28487	0	-3.50238	0	1	1	0	0	0	0	0	0
		Gm28488	0	-3.50238	0	1	1	0	0	0	0	0	0
		Gm28489	0	-3.50238	0	1	1	0	0	0	0	0	0
		Gm28490	0	-3.50238	0	1	1	0	0	0	0	0	0
		Gm28491	0	-3.50238	0	1	1	0	0	0	0	0	0
		Gm28492	0	-3.50238	0	1	1	0	0	0	0	0	0
		Gm28493	0	-3.50238	0	1	1	0	0	0	0	0	0
		Gm28494	0	-3.50238	0	1	1	0	0	0	0	0	0
		Gm28495	0	-3.50238	0	1	1	0	0	0	0	0	0
		Gm28500	0	-3.50238	0	1	1	0	0	0	0	0	0
		Gm28501	0	-3.50238	0	1	1	0	0	0	0	0	0
		Gm28502	0	-3.50238	0	1	1	0	0	0	0	0	0
		Gm28504	0	-3.50238	0	1	1	0	0	0	0	0	0
		Gm28506	0	-3.50238	0	1	1	0	0	0	0	0	0
		Gm28507	0	-3.50238	0	1	1	0	0	0	0	0	0
		Gm28508	0	-3.50238	0	1	1	0	0	0	0	0	0
		Gm28509	0	-3.50238	0	1	1	0	0	0	0	0	0
		Gm28510	0	-3.50238	0	1	1	0	0	0	0	0	0
		Gm28511	0	-3.50238	0	1	1	0	0	0	0	0	0
		Gm28514	0	-3.50238	0	1	1	0	0	0	0	0	0
		Gm28516	0	-3.50238	0	1	1	0	0	0	0	0	0
		Gm28517	0	-3.50238	0	1	1	0	0	0	0	0	0
		Gm28518	0	-3.50238	0	1	1	0	0	0	0	0	0
		Gm28519	0	-3.50238	0	1	1	0	0	0	0	0	0
		Gm28520	0	-3.50238	0	1	1	0	0	0	0	0	0
		Gm28521	0	-3.50238	0	1	1	0	0	0	0	0	0
		Gm28522	0	-3.50238	0	1	1	0	0	0	0	0	0
		Gm28526	0	-3.50238	0	1	1	0	0	0	0	0	0
		Gm28528	0	-3.50238	0	1	1	0	0	0	0	0	0
		Gm28531	0	-3.50238	0	1	1	0	0	0	0	0	0
		Gm28532	0	-3.50238	0	1	1	0	0	0	0	0	0
		Gm28533	0	-3.50238	0	1	1	0	0	0	0	0	0
		Gm28534	0	-3.50238	0	1	1	0	0	0	0	0	0
		Gm28537	0	-3.50238	0	1	1	0	0	0	0	0	0
		Gm28538	0	-3.50238	0	1	1	0	0	0	0	0	0
		Gm28539	0	-3.50238	0	1	1	0	0	0	0	0	0
		Gm2854	0	-3.50238	0	1	1	0	0	0	0	0	0
		Gm28540	0	-3.50238	0	1	1	0	0	0	0	0	0
		Gm28541	0	-3.50238	0	1	1	0	0	0	0	0	0
		Gm28542	0	-3.50238	0	1	1	0	0	0	0	0	0
		Gm28543	0	-3.50238	0	1	1	0	0	0	0	0	0
		Gm28545	0	-3.50238	0	1	1	0	0	0	0	0	0
		Gm28546	0	-3.50238	0	1	1	0	0	0	0	0	0
		Gm28547	0	-3.50238	0	1	1	0	0	0	0	0	0
		Gm28549	0	-3.50238	0	1	1	0	0	0	0	0	0
		Gm2855	0	-3.50238	0	1	1	0	0	0	0	0	0
		Gm28550	0	-3.50238	0	1	1	0	0	0	0	0	0
		Gm28552	0	-3.50238	0	1	1	0	0	0	0	0	0
		Gm28553	0	-3.50238	0	1	1	0	0	0	0	0	0
		Gm28554	0	-3.50238	0	1	1	0	0	0	0	0	0
		Gm28556	0	-3.50238	0	1	1	0	0	0	0	0	0
		Gm28558	0	-3.50238	0	1	1	0	0	0	0	0	0
		Gm28559	0	-3.50238	0	1	1	0	0	0	0	0	0
		Gm28560	0	-3.50238	0	1	1	0	0	0	0	0	0
		Gm28561	0	-3.50238	0	1	1	0	0	0	0	0	0
		Gm28563	0	-3.50238	0	1	1	0	0	0	0	0	0
		Gm28564	0	-3.50238	0	1	1	0	0	0	0	0	0
		Gm28565	0	-3.50238	0	1	1	0	0	0	0	0	0
		Gm28566	0	-3.50238	0	1	1	0	0	0	0	0	0
		Gm28567	0	-3.50238	0	1	1	0	0	0	0	0	0
		Gm28568	0	-3.50238	0	1	1	0	0	0	0	0	0
		Gm28569	0	-3.50238	0	1	1	0	0	0	0	0	0
		Gm28570	0	-3.50238	0	1	1	0	0	0	0	0	0
		Gm28571	0	-3.50238	0	1	1	0	0	0	0	0	0
		Gm28572	0	-3.50238	0	1	1	0	0	0	0	0	0
		Gm28573	0	-3.50238	0	1	1	0	0	0	0	0	0
		Gm28574	0	-3.50238	0	1	1	0	0	0	0	0	0
		Gm28575	0	-3.50238	0	1	1	0	0	0	0	0	0
		Gm28576	0	-3.50238	0	1	1	0	0	0	0	0	0
		Gm28579	0	-3.50238	0	1	1	0	0	0	0	0	0
		Gm28580	0	-3.50238	0	1	1	0	0	0	0	0	0
		Gm28581	0	-3.50238	0	1	1	0	0	0	0	0	0
		Gm28583	0	-3.50238	0	1	1	0	0	0	0	0	0
		Gm28584	0	-3.50238	0	1	1	0	0	0	0	0	0
		Gm28585	0	-3.50238	0	1	1	0	0	0	0	0	0
		Gm28587	0	-3.50238	0	1	1	0	0	0	0	0	0
		Gm28588	0	-3.50238	0	1	1	0	0	0	0	0	0
		Gm28589	0	-3.50238	0	1	1	0	0	0	0	0	0
		Gm28590	0	-3.50238	0	1	1	0	0	0	0	0	0
		Gm28591	0	-3.50238	0	1	1	0	0	0	0	0	0
		Gm28593	0	-3.50238	0	1	1	0	0	0	0	0	0
		Gm28594	0	-3.50238	0	1	1	0	0	0	0	0	0
		Gm28595	0	-3.50238	0	1	1	0	0	0	0	0	0
		Gm28596	0	-3.50238	0	1	1	0	0	0	0	0	0
		Gm28597	0	-3.50238	0	1	1	0	0	0	0	0	0
		Gm28598	0	-3.50238	0	1	1	0	0	0	0	0	0
		Gm28599	0	-3.50238	0	1	1	0	0	0	0	0	0
		Gm2860	0	-3.50238	0	1	1	0	0	0	0	0	0
		Gm28600	0	-3.50238	0	1	1	0	0	0	0	0	0
		Gm28603	0	-3.50238	0	1	1	0	0	0	0	0	0
		Gm28604	0	-3.50238	0	1	1	0	0	0	0	0	0
		Gm28606	0	-3.50238	0	1	1	0	0	0	0	0	0
		Gm28607	0	-3.50238	0	1	1	0	0	0	0	0	0
		Gm28608	0	-3.50238	0	1	1	0	0	0	0	0	0
		Gm2861	0	-3.50238	0	1	1	0	0	0	0	0	0
		Gm28610	0	-3.50238	0	1	1	0	0	0	0	0	0
		Gm28611	0	-3.50238	0	1	1	0	0	0	0	0	0
		Gm28612	0	-3.50238	0	1	1	0	0	0	0	0	0
		Gm28613	0	-3.50238	0	1	1	0	0	0	0	0	0
		Gm28614	0	-3.50238	0	1	1	0	0	0	0	0	0
		Gm28615	0	-3.50238	0	1	1	0	0	0	0	0	0
		Gm28616	0	-3.50238	0	1	1	0	0	0	0	0	0
		Gm28617	0	-3.50238	0	1	1	0	0	0	0	0	0
		Gm28618	0	-3.50238	0	1	1	0	0	0	0	0	0
		Gm28619	0	-3.50238	0	1	1	0	0	0	0	0	0
		Gm28620	0	-3.50238	0	1	1	0	0	0	0	0	0
		Gm28622	0	-3.50238	0	1	1	0	0	0	0	0	0
		Gm28623	0	-3.50238	0	1	1	0	0	0	0	0	0
		Gm28624	0	-3.50238	0	1	1	0	0	0	0	0	0
		Gm28625	0	-3.50238	0	1	1	0	0	0	0	0	0
		Gm28627	0	-3.50238	0	1	1	0	0	0	0	0	0
		Gm28628	0	-3.50238	0	1	1	0	0	0	0	0	0
		Gm28629	0	-3.50238	0	1	1	0	0	0	0	0	0
		Gm28630	0	-3.50238	0	1	1	0	0	0	0	0	0
		Gm28631	0	-3.50238	0	1	1	0	0	0	0	0	0
		Gm28632	0	-3.50238	0	1	1	0	0	0	0	0	0
		Gm28633	0	-3.50238	0	1	1	0	0	0	0	0	0
		Gm28634	0	-3.50238	0	1	1	0	0	0	0	0	0
		Gm28635	0	-3.50238	0	1	1	0	0	0	0	0	0
		Gm28636	0	-3.50238	0	1	1	0	0	0	0	0	0
		Gm28637	0	-3.50238	0	1	1	0	0	0	0	0	0
		Gm28638	0	-3.50238	0	1	1	0	0	0	0	0	0
		Gm28639	0	-3.50238	0	1	1	0	0	0	0	0	0
		Gm28640	0	-3.50238	0	1	1	0	0	0	0	0	0
		Gm28641	0	-3.50238	0	1	1	0	0	0	0	0	0
		Gm28643	0	-3.50238	0	1	1	0	0	0	0	0	0
		Gm28644	0	-3.50238	0	1	1	0	0	0	0	0	0
		Gm28645	0	-3.50238	0	1	1	0	0	0	0	0	0
		Gm28646	0	-3.50238	0	1	1	0	0	0	0	0	0
		Gm28647	0	-3.50238	0	1	1	0	0	0	0	0	0
		Gm28648	0	-3.50238	0	1	1	0	0	0	0	0	0
		Gm28649	0	-3.50238	0	1	1	0	0	0	0	0	0
		Gm28650	0	-3.50238	0	1	1	0	0	0	0	0	0
		Gm28652	0	-3.50238	0	1	1	0	0	0	0	0	0
		Gm28654	0	-3.50238	0	1	1	0	0	0	0	0	0
		Gm28655	0	-3.50238	0	1	1	0	0	0	0	0	0
		Gm28656	0	-3.50238	0	1	1	0	0	0	0	0	0
		Gm28657	0	-3.50238	0	1	1	0	0	0	0	0	0
		Gm28658	0	-3.50238	0	1	1	0	0	0	0	0	0
		Gm2866	0	-3.50238	0	1	1	0	0	0	0	0	0
		Gm28660	0	-3.50238	0	1	1	0	0	0	0	0	0
		Gm28662	0	-3.50238	0	1	1	0	0	0	0	0	0
		Gm28663	0	-3.50238	0	1	1	0	0	0	0	0	0
		Gm28664	0	-3.50238	0	1	1	0	0	0	0	0	0
		Gm28665	0	-3.50238	0	1	1	0	0	0	0	0	0
		Gm28666	0	-3.50238	0	1	1	0	0	0	0	0	0
		Gm28667	0	-3.50238	0	1	1	0	0	0	0	0	0
		Gm28668	0	-3.50238	0	1	1	0	0	0	0	0	0
		Gm28669	0	-3.50238	0	1	1	0	0	0	0	0	0
		Gm28670	0	-3.50238	0	1	1	0	0	0	0	0	0
		Gm28671	0	-3.50238	0	1	1	0	0	0	0	0	0
		Gm28672	0	-3.50238	0	1	1	0	0	0	0	0	0
		Gm28673	0	-3.50238	0	1	1	0	0	0	0	0	0
		Gm28674	0	-3.50238	0	1	1	0	0	0	0	0	0
		Gm28675	0	-3.50238	0	1	1	0	0	0	0	0	0
		Gm28676	0	-3.50238	0	1	1	0	0	0	0	0	0
		Gm28677	0	-3.50238	0	1	1	0	0	0	0	0	0
		Gm28678	0	-3.50238	0	1	1	0	0	0	0	0	0
		Gm28679	0	-3.50238	0	1	1	0	0	0	0	0	0
		Gm28680	0	-3.50238	0	1	1	0	0	0	0	0	0
		Gm28681	0	-3.50238	0	1	1	0	0	0	0	0	0
		Gm28682	0	-3.50238	0	1	1	0	0	0	0	0	0
		Gm28683	0	-3.50238	0	1	1	0	0	0	0	0	0
		Gm28684	0	-3.50238	0	1	1	0	0	0	0	0	0
		Gm28686	0	-3.50238	0	1	1	0	0	0	0	0	0
		Gm28687	0	-3.50238	0	1	1	0	0	0	0	0	0
		Gm28689	0	-3.50238	0	1	1	0	0	0	0	0	0
		Gm28690	0	-3.50238	0	1	1	0	0	0	0	0	0
		Gm28691	0	-3.50238	0	1	1	0	0	0	0	0	0
		Gm28692	0	-3.50238	0	1	1	0	0	0	0	0	0
		Gm28694	0	-3.50238	0	1	1	0	0	0	0	0	0
		Gm28695	0	-3.50238	0	1	1	0	0	0	0	0	0
		Gm28696	0	-3.50238	0	1	1	0	0	0	0	0	0
		Gm28697	0	-3.50238	0	1	1	0	0	0	0	0	0
		Gm28698	0	-3.50238	0	1	1	0	0	0	0	0	0
		Gm28699	0	-3.50238	0	1	1	0	0	0	0	0	0
		Gm28700	0	-3.50238	0	1	1	0	0	0	0	0	0
		Gm28701	0	-3.50238	0	1	1	0	0	0	0	0	0
		Gm28702	0	-3.50238	0	1	1	0	0	0	0	0	0
		Gm28703	0	-3.50238	0	1	1	0	0	0	0	0	0
		Gm28704	0	-3.50238	0	1	1	0	0	0	0	0	0
		Gm28705	0	-3.50238	0	1	1	0	0	0	0	0	0
		Gm28706	0	-3.50238	0	1	1	0	0	0	0	0	0
		Gm28709	0	-3.50238	0	1	1	0	0	0	0	0	0
		Gm2871	0	-3.50238	0	1	1	0	0	0	0	0	0
		Gm28710	0	-3.50238	0	1	1	0	0	0	0	0	0
		Gm28716	0	-3.50238	0	1	1	0	0	0	0	0	0
		Gm28717	0	-3.50238	0	1	1	0	0	0	0	0	0
		Gm28718	0	-3.50238	0	1	1	0	0	0	0	0	0
		Gm28724	0	-3.50238	0	1	1	0	0	0	0	0	0
		Gm28725	0	-3.50238	0	1	1	0	0	0	0	0	0
		Gm28726	0	-3.50238	0	1	1	0	0	0	0	0	0
		Gm28728	0	-3.50238	0	1	1	0	0	0	0	0	0
		Gm28732	0	-3.50238	0	1	1	0	0	0	0	0	0
		Gm28733	0	-3.50238	0	1	1	0	0	0	0	0	0
		Gm28734	0	-3.50238	0	1	1	0	0	0	0	0	0
		Gm28735	0	-3.50238	0	1	1	0	0	0	0	0	0
		Gm28736	0	-3.50238	0	1	1	0	0	0	0	0	0
		Gm28737	0	-3.50238	0	1	1	0	0	0	0	0	0
		Gm28738	0	-3.50238	0	1	1	0	0	0	0	0	0
		Gm28739	0	-3.50238	0	1	1	0	0	0	0	0	0
		Gm28740	0	-3.50238	0	1	1	0	0	0	0	0	0
		Gm28741	0	-3.50238	0	1	1	0	0	0	0	0	0
		Gm28742	0	-3.50238	0	1	1	0	0	0	0	0	0
		Gm28743	0	-3.50238	0	1	1	0	0	0	0	0	0
		Gm28744	0	-3.50238	0	1	1	0	0	0	0	0	0
		Gm28745	0	-3.50238	0	1	1	0	0	0	0	0	0
		Gm28746	0	-3.50238	0	1	1	0	0	0	0	0	0
		Gm28747	0	-3.50238	0	1	1	0	0	0	0	0	0
		Gm28749	0	-3.50238	0	1	1	0	0	0	0	0	0
		Gm2875	0	-3.50238	0	1	1	0	0	0	0	0	0
		Gm28750	0	-3.50238	0	1	1	0	0	0	0	0	0
		Gm28751	0	-3.50238	0	1	1	0	0	0	0	0	0
		Gm28752	0	-3.50238	0	1	1	0	0	0	0	0	0
		Gm28753	0	-3.50238	0	1	1	0	0	0	0	0	0
		Gm28754	0	-3.50238	0	1	1	0	0	0	0	0	0
		Gm28755	0	-3.50238	0	1	1	0	0	0	0	0	0
		Gm28756	0	-3.50238	0	1	1	0	0	0	0	0	0
		Gm28757	0	-3.50238	0	1	1	0	0	0	0	0	0
		Gm28758	0	-3.50238	0	1	1	0	0	0	0	0	0
		Gm28759	0	-3.50238	0	1	1	0	0	0	0	0	0
		Gm28761	0	-3.50238	0	1	1	0	0	0	0	0	0
		Gm28762	0	-3.50238	0	1	1	0	0	0	0	0	0
		Gm28763	0	-3.50238	0	1	1	0	0	0	0	0	0
		Gm28764	0	-3.50238	0	1	1	0	0	0	0	0	0
		Gm28765	0	-3.50238	0	1	1	0	0	0	0	0	0
		Gm28766	0	-3.50238	0	1	1	0	0	0	0	0	0
		Gm28767	0	-3.50238	0	1	1	0	0	0	0	0	0
		Gm28768	0	-3.50238	0	1	1	0	0	0	0	0	0
		Gm28769	0	-3.50238	0	1	1	0	0	0	0	0	0
		Gm2877	0	-3.50238	0	1	1	0	0	0	0	0	0
		Gm28770	0	-3.50238	0	1	1	0	0	0	0	0	0
		Gm28771	0	-3.50238	0	1	1	0	0	0	0	0	0
		Gm28772	0	-3.50238	0	1	1	0	0	0	0	0	0
		Gm28773	0	-3.50238	0	1	1	0	0	0	0	0	0
		Gm28774	0	-3.50238	0	1	1	0	0	0	0	0	0
		Gm28775	0	-3.50238	0	1	1	0	0	0	0	0	0
		Gm28776	0	-3.50238	0	1	1	0	0	0	0	0	0
		Gm28778	0	-3.50238	0	1	1	0	0	0	0	0	0
		Gm28779	0	-3.50238	0	1	1	0	0	0	0	0	0
		Gm2878	0	-3.50238	0	1	1	0	0	0	0	0	0
		Gm28780	0	-3.50238	0	1	1	0	0	0	0	0	0
		Gm28781	0	-3.50238	0	1	1	0	0	0	0	0	0
		Gm28782	0	-3.50238	0	1	1	0	0	0	0	0	0
		Gm28783	0	-3.50238	0	1	1	0	0	0	0	0	0
		Gm28784	0	-3.50238	0	1	1	0	0	0	0	0	0
		Gm28785	0	-3.50238	0	1	1	0	0	0	0	0	0
		Gm28786	0	-3.50238	0	1	1	0	0	0	0	0	0
		Gm28787	0	-3.50238	0	1	1	0	0	0	0	0	0
		Gm28788	0	-3.50238	0	1	1	0	0	0	0	0	0
		Gm28789	0	-3.50238	0	1	1	0	0	0	0	0	0
		Gm28790	0	-3.50238	0	1	1	0	0	0	0	0	0
		Gm28791	0	-3.50238	0	1	1	0	0	0	0	0	0
		Gm28792	0	-3.50238	0	1	1	0	0	0	0	0	0
		Gm28794	0	-3.50238	0	1	1	0	0	0	0	0	0
		Gm28795	0	-3.50238	0	1	1	0	0	0	0	0	0
		Gm28796	0	-3.50238	0	1	1	0	0	0	0	0	0
		Gm28797	0	-3.50238	0	1	1	0	0	0	0	0	0
		Gm28798	0	-3.50238	0	1	1	0	0	0	0	0	0
		Gm28799	0	-3.50238	0	1	1	0	0	0	0	0	0
		Gm28801	0	-3.50238	0	1	1	0	0	0	0	0	0
		Gm28803	0	-3.50238	0	1	1	0	0	0	0	0	0
		Gm28806	0	-3.50238	0	1	1	0	0	0	0	0	0
		Gm28807	0	-3.50238	0	1	1	0	0	0	0	0	0
		Gm28808	0	-3.50238	0	1	1	0	0	0	0	0	0
		Gm28810	0	-3.50238	0	1	1	0	0	0	0	0	0
		Gm28811	0	-3.50238	0	1	1	0	0	0	0	0	0
		Gm28812	0	-3.50238	0	1	1	0	0	0	0	0	0
		Gm28813	0	-3.50238	0	1	1	0	0	0	0	0	0
		Gm28814	0	-3.50238	0	1	1	0	0	0	0	0	0
		Gm28815	0	-3.50238	0	1	1	0	0	0	0	0	0
		Gm28816	0	-3.50238	0	1	1	0	0	0	0	0	0
		Gm28817	0	-3.50238	0	1	1	0	0	0	0	0	0
		Gm28819	0	-3.50238	0	1	1	0	0	0	0	0	0
		Gm28820	0	-3.50238	0	1	1	0	0	0	0	0	0
		Gm28821	0	-3.50238	0	1	1	0	0	0	0	0	0
		Gm28822	0	-3.50238	0	1	1	0	0	0	0	0	0
		Gm28823	0	-3.50238	0	1	1	0	0	0	0	0	0
		Gm28824	0	-3.50238	0	1	1	0	0	0	0	0	0
		Gm28825	0	-3.50238	0	1	1	0	0	0	0	0	0
		Gm28826	0	-3.50238	0	1	1	0	0	0	0	0	0
		Gm28827	0	-3.50238	0	1	1	0	0	0	0	0	0
		Gm28828	0	-3.50238	0	1	1	0	0	0	0	0	0
		Gm28829	0	-3.50238	0	1	1	0	0	0	0	0	0
		Gm28830	0	-3.50238	0	1	1	0	0	0	0	0	0
		Gm28831	0	-3.50238	0	1	1	0	0	0	0	0	0
		Gm28832	0	-3.50238	0	1	1	0	0	0	0	0	0
		Gm28833	0	-3.50238	0	1	1	0	0	0	0	0	0
		Gm28834	0	-3.50238	0	1	1	0	0	0	0	0	0
		Gm28835	0	-3.50238	0	1	1	0	0	0	0	0	0
		Gm28837	0	-3.50238	0	1	1	0	0	0	0	0	0
		Gm28838	0	-3.50238	0	1	1	0	0	0	0	0	0
		Gm28839	0	-3.50238	0	1	1	0	0	0	0	0	0
		Gm28840	0	-3.50238	0	1	1	0	0	0	0	0	0
		Gm28841	0	-3.50238	0	1	1	0	0	0	0	0	0
		Gm28842	0	-3.50238	0	1	1	0	0	0	0	0	0
		Gm28843	0	-3.50238	0	1	1	0	0	0	0	0	0
		Gm28844	0	-3.50238	0	1	1	0	0	0	0	0	0
		Gm28845	0	-3.50238	0	1	1	0	0	0	0	0	0
		Gm28846	0	-3.50238	0	1	1	0	0	0	0	0	0
		Gm28847	0	-3.50238	0	1	1	0	0	0	0	0	0
		Gm28848	0	-3.50238	0	1	1	0	0	0	0	0	0
		Gm28849	0	-3.50238	0	1	1	0	0	0	0	0	0
		Gm28850	0	-3.50238	0	1	1	0	0	0	0	0	0
		Gm28851	0	-3.50238	0	1	1	0	0	0	0	0	0
		Gm28852	0	-3.50238	0	1	1	0	0	0	0	0	0
		Gm28853	0	-3.50238	0	1	1	0	0	0	0	0	0
		Gm28854	0	-3.50238	0	1	1	0	0	0	0	0	0
		Gm28855	0	-3.50238	0	1	1	0	0	0	0	0	0
		Gm28858	0	-3.50238	0	1	1	0	0	0	0	0	0
		Gm28859	0	-3.50238	0	1	1	0	0	0	0	0	0
		Gm28860	0	-3.50238	0	1	1	0	0	0	0	0	0
		Gm28861	0	-3.50238	0	1	1	0	0	0	0	0	0
		Gm28862	0	-3.50238	0	1	1	0	0	0	0	0	0
		Gm28863	0	-3.50238	0	1	1	0	0	0	0	0	0
		Gm28864	0	-3.50238	0	1	1	0	0	0	0	0	0
		Gm28866	0	-3.50238	0	1	1	0	0	0	0	0	0
		Gm28870	0	-3.50238	0	1	1	0	0	0	0	0	0
		Gm28871	0	-3.50238	0	1	1	0	0	0	0	0	0
		Gm28877	0	-3.50238	0	1	1	0	0	0	0	0	0
		Gm28878	0	-3.50238	0	1	1	0	0	0	0	0	0
		Gm28879	0	-3.50238	0	1	1	0	0	0	0	0	0
		Gm2888	0	-3.50238	0	1	1	0	0	0	0	0	0
		Gm28880	0	-3.50238	0	1	1	0	0	0	0	0	0
		Gm28881	0	-3.50238	0	1	1	0	0	0	0	0	0
		Gm28882	0	-3.50238	0	1	1	0	0	0	0	0	0
		Gm28885	0	-3.50238	0	1	1	0	0	0	0	0	0
		Gm28886	0	-3.50238	0	1	1	0	0	0	0	0	0
		Gm28887	0	-3.50238	0	1	1	0	0	0	0	0	0
		Gm28888	0	-3.50238	0	1	1	0	0	0	0	0	0
		Gm28889	0	-3.50238	0	1	1	0	0	0	0	0	0
		Gm28890	0	-3.50238	0	1	1	0	0	0	0	0	0
		Gm28891	0	-3.50238	0	1	1	0	0	0	0	0	0
		Gm28893	0	-3.50238	0	1	1	0	0	0	0	0	0
		Gm28894	0	-3.50238	0	1	1	0	0	0	0	0	0
		Gm28895	0	-3.50238	0	1	1	0	0	0	0	0	0
		Gm28896	0	-3.50238	0	1	1	0	0	0	0	0	0
		Gm28897	0	-3.50238	0	1	1	0	0	0	0	0	0
		Gm28898	0	-3.50238	0	1	1	0	0	0	0	0	0
		Gm28899	0	-3.50238	0	1	1	0	0	0	0	0	0
		Gm28900	0	-3.50238	0	1	1	0	0	0	0	0	0
		Gm28902	0	-3.50238	0	1	1	0	0	0	0	0	0
		Gm28905	0	-3.50238	0	1	1	0	0	0	0	0	0
		Gm28906	0	-3.50238	0	1	1	0	0	0	0	0	0
		Gm28907	0	-3.50238	0	1	1	0	0	0	0	0	0
		Gm28908	0	-3.50238	0	1	1	0	0	0	0	0	0
		Gm28909	0	-3.50238	0	1	1	0	0	0	0	0	0
		Gm28910	0	-3.50238	0	1	1	0	0	0	0	0	0
		Gm28911	0	-3.50238	0	1	1	0	0	0	0	0	0
		Gm28912	0	-3.50238	0	1	1	0	0	0	0	0	0
		Gm28915	0	-3.50238	0	1	1	0	0	0	0	0	0
		Gm28916	0	-3.50238	0	1	1	0	0	0	0	0	0
		Gm28917	0	-3.50238	0	1	1	0	0	0	0	0	0
		Gm28918	0	-3.50238	0	1	1	0	0	0	0	0	0
		Gm28919	0	-3.50238	0	1	1	0	0	0	0	0	0
		Gm2892	0	-3.50238	0	1	1	0	0	0	0	0	0
		Gm28920	0	-3.50238	0	1	1	0	0	0	0	0	0
		Gm28921	0	-3.50238	0	1	1	0	0	0	0	0	0
		Gm28922	0	-3.50238	0	1	1	0	0	0	0	0	0
		Gm28923	0	-3.50238	0	1	1	0	0	0	0	0	0
		Gm28924	0	-3.50238	0	1	1	0	0	0	0	0	0
		Gm28925	0	-3.50238	0	1	1	0	0	0	0	0	0
		Gm28926	0	-3.50238	0	1	1	0	0	0	0	0	0
		Gm28927	0	-3.50238	0	1	1	0	0	0	0	0	0
		Gm28929	0	-3.50238	0	1	1	0	0	0	0	0	0
		Gm28930	0	-3.50238	0	1	1	0	0	0	0	0	0
		Gm28934	0	-3.50238	0	1	1	0	0	0	0	0	0
		Gm28936	0	-3.50238	0	1	1	0	0	0	0	0	0
		Gm28937	0	-3.50238	0	1	1	0	0	0	0	0	0
		Gm28938	0	-3.50238	0	1	1	0	0	0	0	0	0
		Gm28939	0	-3.50238	0	1	1	0	0	0	0	0	0
		Gm28940	0	-3.50238	0	1	1	0	0	0	0	0	0
		Gm28943	0	-3.50238	0	1	1	0	0	0	0	0	0
		Gm28944	0	-3.50238	0	1	1	0	0	0	0	0	0
		Gm28945	0	-3.50238	0	1	1	0	0	0	0	0	0
		Gm28946	0	-3.50238	0	1	1	0	0	0	0	0	0
		Gm28947	0	-3.50238	0	1	1	0	0	0	0	0	0
		Gm28948	0	-3.50238	0	1	1	0	0	0	0	0	0
		Gm28949	0	-3.50238	0	1	1	0	0	0	0	0	0
		Gm28950	0	-3.50238	0	1	1	0	0	0	0	0	0
		Gm28951	0	-3.50238	0	1	1	0	0	0	0	0	0
		Gm28952	0	-3.50238	0	1	1	0	0	0	0	0	0
		Gm28953	0	-3.50238	0	1	1	0	0	0	0	0	0
		Gm28954	0	-3.50238	0	1	1	0	0	0	0	0	0
		Gm28955	0	-3.50238	0	1	1	0	0	0	0	0	0
		Gm28956	0	-3.50238	0	1	1	0	0	0	0	0	0
		Gm28957	0	-3.50238	0	1	1	0	0	0	0	0	0
		Gm28958	0	-3.50238	0	1	1	0	0	0	0	0	0
		Gm28960	0	-3.50238	0	1	1	0	0	0	0	0	0
		Gm28961	0	-3.50238	0	1	1	0	0	0	0	0	0
		Gm28962	0	-3.50238	0	1	1	0	0	0	0	0	0
		Gm28963	0	-3.50238	0	1	1	0	0	0	0	0	0
		Gm28964	0	-3.50238	0	1	1	0	0	0	0	0	0
		Gm28965	0	-3.50238	0	1	1	0	0	0	0	0	0
		Gm28966	0	-3.50238	0	1	1	0	0	0	0	0	0
		Gm28968	0	-3.50238	0	1	1	0	0	0	0	0	0
		Gm28969	0	-3.50238	0	1	1	0	0	0	0	0	0
		Gm28970	0	-3.50238	0	1	1	0	0	0	0	0	0
		Gm28971	0	-3.50238	0	1	1	0	0	0	0	0	0
		Gm28972	0	-3.50238	0	1	1	0	0	0	0	0	0
		Gm28973	0	-3.50238	0	1	1	0	0	0	0	0	0
		Gm28974	0	-3.50238	0	1	1	0	0	0	0	0	0
		Gm28975	0	-3.50238	0	1	1	0	0	0	0	0	0
		Gm28976	0	-3.50238	0	1	1	0	0	0	0	0	0
		Gm28977	0	-3.50238	0	1	1	0	0	0	0	0	0
		Gm28978	0	-3.50238	0	1	1	0	0	0	0	0	0
		Gm28980	0	-3.50238	0	1	1	0	0	0	0	0	0
		Gm28982	0	-3.50238	0	1	1	0	0	0	0	0	0
		Gm28983	0	-3.50238	0	1	1	0	0	0	0	0	0
		Gm28984	0	-3.50238	0	1	1	0	0	0	0	0	0
		Gm28985	0	-3.50238	0	1	1	0	0	0	0	0	0
		Gm28986	0	-3.50238	0	1	1	0	0	0	0	0	0
		Gm28987	0	-3.50238	0	1	1	0	0	0	0	0	0
		Gm28990	0	-3.50238	0	1	1	0	0	0	0	0	0
		Gm28991	0	-3.50238	0	1	1	0	0	0	0	0	0
		Gm28992	0	-3.50238	0	1	1	0	0	0	0	0	0
		Gm28993	0	-3.50238	0	1	1	0	0	0	0	0	0
		Gm28994	0	-3.50238	0	1	1	0	0	0	0	0	0
		Gm28996	0	-3.50238	0	1	1	0	0	0	0	0	0
		Gm28997	0	-3.50238	0	1	1	0	0	0	0	0	0
		Gm28998	0	-3.50238	0	1	1	0	0	0	0	0	0
		Gm28999	0	-3.50238	0	1	1	0	0	0	0	0	0
		Gm29000	0	-3.50238	0	1	1	0	0	0	0	0	0
		Gm29001	0	-3.50238	0	1	1	0	0	0	0	0	0
		Gm29002	0	-3.50238	0	1	1	0	0	0	0	0	0
		Gm29003	0	-3.50238	0	1	1	0	0	0	0	0	0
		Gm29005	0	-3.50238	0	1	1	0	0	0	0	0	0
		Gm29007	0	-3.50238	0	1	1	0	0	0	0	0	0
		Gm29009	0	-3.50238	0	1	1	0	0	0	0	0	0
		Gm29011	0	-3.50238	0	1	1	0	0	0	0	0	0
		Gm29012	0	-3.50238	0	1	1	0	0	0	0	0	0
		Gm29013	0	-3.50238	0	1	1	0	0	0	0	0	0
		Gm29014	0	-3.50238	0	1	1	0	0	0	0	0	0
		Gm29015	0	-3.50238	0	1	1	0	0	0	0	0	0
		Gm29018	0	-3.50238	0	1	1	0	0	0	0	0	0
		Gm29020	0	-3.50238	0	1	1	0	0	0	0	0	0
		Gm29021	0	-3.50238	0	1	1	0	0	0	0	0	0
		Gm29022	0	-3.50238	0	1	1	0	0	0	0	0	0
		Gm29023	0	-3.50238	0	1	1	0	0	0	0	0	0
		Gm29024	0	-3.50238	0	1	1	0	0	0	0	0	0
		Gm29025	0	-3.50238	0	1	1	0	0	0	0	0	0
		Gm29026	0	-3.50238	0	1	1	0	0	0	0	0	0
		Gm29027	0	-3.50238	0	1	1	0	0	0	0	0	0
		Gm29028	0	-3.50238	0	1	1	0	0	0	0	0	0
		Gm29029	0	-3.50238	0	1	1	0	0	0	0	0	0
		Gm29030	0	-3.50238	0	1	1	0	0	0	0	0	0
		Gm29031	0	-3.50238	0	1	1	0	0	0	0	0	0
		Gm29032	0	-3.50238	0	1	1	0	0	0	0	0	0
		Gm29033	0	-3.50238	0	1	1	0	0	0	0	0	0
		Gm29034	0	-3.50238	0	1	1	0	0	0	0	0	0
		Gm29037	0	-3.50238	0	1	1	0	0	0	0	0	0
		Gm29038	0	-3.50238	0	1	1	0	0	0	0	0	0
		Gm29041	0	-3.50238	0	1	1	0	0	0	0	0	0
		Gm29042	0	-3.50238	0	1	1	0	0	0	0	0	0
		Gm29043	0	-3.50238	0	1	1	0	0	0	0	0	0
		Gm29044	0	-3.50238	0	1	1	0	0	0	0	0	0
		Gm29045	0	-3.50238	0	1	1	0	0	0	0	0	0
		Gm29046	0	-3.50238	0	1	1	0	0	0	0	0	0
		Gm29047	0	-3.50238	0	1	1	0	0	0	0	0	0
		Gm29048	0	-3.50238	0	1	1	0	0	0	0	0	0
		Gm29049	0	-3.50238	0	1	1	0	0	0	0	0	0
		Gm29051	0	-3.50238	0	1	1	0	0	0	0	0	0
		Gm29052	0	-3.50238	0	1	1	0	0	0	0	0	0
		Gm29053	0	-3.50238	0	1	1	0	0	0	0	0	0
		Gm29056	0	-3.50238	0	1	1	0	0	0	0	0	0
		Gm29057	0	-3.50238	0	1	1	0	0	0	0	0	0
		Gm29058	0	-3.50238	0	1	1	0	0	0	0	0	0
		Gm29059	0	-3.50238	0	1	1	0	0	0	0	0	0
		Gm29060	0	-3.50238	0	1	1	0	0	0	0	0	0
		Gm29061	0	-3.50238	0	1	1	0	0	0	0	0	0
		Gm29062	0	-3.50238	0	1	1	0	0	0	0	0	0
		Gm29063	0	-3.50238	0	1	1	0	0	0	0	0	0
		Gm29065	0	-3.50238	0	1	1	0	0	0	0	0	0
		Gm29066	0	-3.50238	0	1	1	0	0	0	0	0	0
		Gm29067	0	-3.50238	0	1	1	0	0	0	0	0	0
		Gm29068	0	-3.50238	0	1	1	0	0	0	0	0	0
		Gm29069	0	-3.50238	0	1	1	0	0	0	0	0	0
		Gm2907	0	-3.50238	0	1	1	0	0	0	0	0	0
		Gm29070	0	-3.50238	0	1	1	0	0	0	0	0	0
		Gm29071	0	-3.50238	0	1	1	0	0	0	0	0	0
		Gm29072	0	-3.50238	0	1	1	0	0	0	0	0	0
		Gm29073	0	-3.50238	0	1	1	0	0	0	0	0	0
		Gm29074	0	-3.50238	0	1	1	0	0	0	0	0	0
		Gm29075	0	-3.50238	0	1	1	0	0	0	0	0	0
		Gm29076	0	-3.50238	0	1	1	0	0	0	0	0	0
		Gm29077	0	-3.50238	0	1	1	0	0	0	0	0	0
		Gm29078	0	-3.50238	0	1	1	0	0	0	0	0	0
		Gm29079	0	-3.50238	0	1	1	0	0	0	0	0	0
		Gm29080	0	-3.50238	0	1	1	0	0	0	0	0	0
		Gm29081	0	-3.50238	0	1	1	0	0	0	0	0	0
		Gm29082	0	-3.50238	0	1	1	0	0	0	0	0	0
		Gm29085	0	-3.50238	0	1	1	0	0	0	0	0	0
		Gm29086	0	-3.50238	0	1	1	0	0	0	0	0	0
		Gm29087	0	-3.50238	0	1	1	0	0	0	0	0	0
		Gm29088	0	-3.50238	0	1	1	0	0	0	0	0	0
		Gm29089	0	-3.50238	0	1	1	0	0	0	0	0	0
		Gm29090	0	-3.50238	0	1	1	0	0	0	0	0	0
		Gm29091	0	-3.50238	0	1	1	0	0	0	0	0	0
		Gm29092	0	-3.50238	0	1	1	0	0	0	0	0	0
		Gm29098	0	-3.50238	0	1	1	0	0	0	0	0	0
		Gm29099	0	-3.50238	0	1	1	0	0	0	0	0	0
		Gm29104	0	-3.50238	0	1	1	0	0	0	0	0	0
		Gm29105	0	-3.50238	0	1	1	0	0	0	0	0	0
		Gm29108	0	-3.50238	0	1	1	0	0	0	0	0	0
		Gm29109	0	-3.50238	0	1	1	0	0	0	0	0	0
		Gm29110	0	-3.50238	0	1	1	0	0	0	0	0	0
		Gm29111	0	-3.50238	0	1	1	0	0	0	0	0	0
		Gm29115	0	-3.50238	0	1	1	0	0	0	0	0	0
		Gm29116	0	-3.50238	0	1	1	0	0	0	0	0	0
		Gm29117	0	-3.50238	0	1	1	0	0	0	0	0	0
		Gm29118	0	-3.50238	0	1	1	0	0	0	0	0	0
		Gm29119	0	-3.50238	0	1	1	0	0	0	0	0	0
		Gm2912	0	-3.50238	0	1	1	0	0	0	0	0	0
		Gm29120	0	-3.50238	0	1	1	0	0	0	0	0	0
		Gm29121	0	-3.50238	0	1	1	0	0	0	0	0	0
		Gm29122	0	-3.50238	0	1	1	0	0	0	0	0	0
		Gm29126	0	-3.50238	0	1	1	0	0	0	0	0	0
		Gm29127	0	-3.50238	0	1	1	0	0	0	0	0	0
		Gm29128	0	-3.50238	0	1	1	0	0	0	0	0	0
		Gm29129	0	-3.50238	0	1	1	0	0	0	0	0	0
		Gm29130	0	-3.50238	0	1	1	0	0	0	0	0	0
		Gm29131	0	-3.50238	0	1	1	0	0	0	0	0	0
		Gm29132	0	-3.50238	0	1	1	0	0	0	0	0	0
		Gm29133	0	-3.50238	0	1	1	0	0	0	0	0	0
		Gm29134	0	-3.50238	0	1	1	0	0	0	0	0	0
		Gm29135	0	-3.50238	0	1	1	0	0	0	0	0	0
		Gm29137	0	-3.50238	0	1	1	0	0	0	0	0	0
		Gm29138	0	-3.50238	0	1	1	0	0	0	0	0	0
		Gm29139	0	-3.50238	0	1	1	0	0	0	0	0	0
		Gm2914	0	-3.50238	0	1	1	0	0	0	0	0	0
		Gm29140	0	-3.50238	0	1	1	0	0	0	0	0	0
		Gm29141	0	-3.50238	0	1	1	0	0	0	0	0	0
		Gm29142	0	-3.50238	0	1	1	0	0	0	0	0	0
		Gm29143	0	-3.50238	0	1	1	0	0	0	0	0	0
		Gm29144	0	-3.50238	0	1	1	0	0	0	0	0	0
		Gm29145	0	-3.50238	0	1	1	0	0	0	0	0	0
		Gm29146	0	-3.50238	0	1	1	0	0	0	0	0	0
		Gm29147	0	-3.50238	0	1	1	0	0	0	0	0	0
		Gm29148	0	-3.50238	0	1	1	0	0	0	0	0	0
		Gm29149	0	-3.50238	0	1	1	0	0	0	0	0	0
		Gm2915	0	-3.50238	0	1	1	0	0	0	0	0	0
		Gm29158	0	-3.50238	0	1	1	0	0	0	0	0	0
		Gm29159	0	-3.50238	0	1	1	0	0	0	0	0	0
		Gm2916	0	-3.50238	0	1	1	0	0	0	0	0	0
		Gm29160	0	-3.50238	0	1	1	0	0	0	0	0	0
		Gm29161	0	-3.50238	0	1	1	0	0	0	0	0	0
		Gm29162	0	-3.50238	0	1	1	0	0	0	0	0	0
		Gm29163	0	-3.50238	0	1	1	0	0	0	0	0	0
		Gm29165	0	-3.50238	0	1	1	0	0	0	0	0	0
		Gm29166	0	-3.50238	0	1	1	0	0	0	0	0	0
		Gm29167	0	-3.50238	0	1	1	0	0	0	0	0	0
		Gm29168	0	-3.50238	0	1	1	0	0	0	0	0	0
		Gm29169	0	-3.50238	0	1	1	0	0	0	0	0	0
		Gm29171	0	-3.50238	0	1	1	0	0	0	0	0	0
		Gm29175	0	-3.50238	0	1	1	0	0	0	0	0	0
		Gm29178	0	-3.50238	0	1	1	0	0	0	0	0	0
		Gm29179	0	-3.50238	0	1	1	0	0	0	0	0	0
		Gm29180	0	-3.50238	0	1	1	0	0	0	0	0	0
		Gm29181	0	-3.50238	0	1	1	0	0	0	0	0	0
		Gm29182	0	-3.50238	0	1	1	0	0	0	0	0	0
		Gm29184	0	-3.50238	0	1	1	0	0	0	0	0	0
		Gm29185	0	-3.50238	0	1	1	0	0	0	0	0	0
		Gm29188	0	-3.50238	0	1	1	0	0	0	0	0	0
		Gm29189	0	-3.50238	0	1	1	0	0	0	0	0	0
		Gm29190	0	-3.50238	0	1	1	0	0	0	0	0	0
		Gm29191	0	-3.50238	0	1	1	0	0	0	0	0	0
		Gm29192	0	-3.50238	0	1	1	0	0	0	0	0	0
		Gm29193	0	-3.50238	0	1	1	0	0	0	0	0	0
		Gm29194	0	-3.50238	0	1	1	0	0	0	0	0	0
		Gm29195	0	-3.50238	0	1	1	0	0	0	0	0	0
		Gm29196	0	-3.50238	0	1	1	0	0	0	0	0	0
		Gm29197	0	-3.50238	0	1	1	0	0	0	0	0	0
		Gm29198	0	-3.50238	0	1	1	0	0	0	0	0	0
		Gm29202	0	-3.50238	0	1	1	0	0	0	0	0	0
		Gm29203	0	-3.50238	0	1	1	0	0	0	0	0	0
		Gm29204	0	-3.50238	0	1	1	0	0	0	0	0	0
		Gm29206	0	-3.50238	0	1	1	0	0	0	0	0	0
		Gm29207	0	-3.50238	0	1	1	0	0	0	0	0	0
		Gm29208	0	-3.50238	0	1	1	0	0	0	0	0	0
		Gm29209	0	-3.50238	0	1	1	0	0	0	0	0	0
		Gm29210	0	-3.50238	0	1	1	0	0	0	0	0	0
		Gm29211	0	-3.50238	0	1	1	0	0	0	0	0	0
		Gm29212	0	-3.50238	0	1	1	0	0	0	0	0	0
		Gm29213	0	-3.50238	0	1	1	0	0	0	0	0	0
		Gm29214	0	-3.50238	0	1	1	0	0	0	0	0	0
		Gm29215	0	-3.50238	0	1	1	0	0	0	0	0	0
		Gm29217	0	-3.50238	0	1	1	0	0	0	0	0	0
		Gm29218	0	-3.50238	0	1	1	0	0	0	0	0	0
		Gm29219	0	-3.50238	0	1	1	0	0	0	0	0	0
		Gm29220	0	-3.50238	0	1	1	0	0	0	0	0	0
		Gm29221	0	-3.50238	0	1	1	0	0	0	0	0	0
		Gm29222	0	-3.50238	0	1	1	0	0	0	0	0	0
		Gm29223	0	-3.50238	0	1	1	0	0	0	0	0	0
		Gm29224	0	-3.50238	0	1	1	0	0	0	0	0	0
		Gm29225	0	-3.50238	0	1	1	0	0	0	0	0	0
		Gm29226	0	-3.50238	0	1	1	0	0	0	0	0	0
		Gm29227	0	-3.50238	0	1	1	0	0	0	0	0	0
		Gm29229	0	-3.50238	0	1	1	0	0	0	0	0	0
		Gm29230	0	-3.50238	0	1	1	0	0	0	0	0	0
		Gm29231	0	-3.50238	0	1	1	0	0	0	0	0	0
		Gm29232	0	-3.50238	0	1	1	0	0	0	0	0	0
		Gm29234	0	-3.50238	0	1	1	0	0	0	0	0	0
		Gm29235	0	-3.50238	0	1	1	0	0	0	0	0	0
		Gm29238	0	-3.50238	0	1	1	0	0	0	0	0	0
		Gm29239	0	-3.50238	0	1	1	0	0	0	0	0	0
		Gm29240	0	-3.50238	0	1	1	0	0	0	0	0	0
		Gm29241	0	-3.50238	0	1	1	0	0	0	0	0	0
		Gm29242	0	-3.50238	0	1	1	0	0	0	0	0	0
		Gm29244	0	-3.50238	0	1	1	0	0	0	0	0	0
		Gm29245	0	-3.50238	0	1	1	0	0	0	0	0	0
		Gm29248	0	-3.50238	0	1	1	0	0	0	0	0	0
		Gm29249	0	-3.50238	0	1	1	0	0	0	0	0	0
		Gm29250	0	-3.50238	0	1	1	0	0	0	0	0	0
		Gm29251	0	-3.50238	0	1	1	0	0	0	0	0	0
		Gm29252	0	-3.50238	0	1	1	0	0	0	0	0	0
		Gm29255	0	-3.50238	0	1	1	0	0	0	0	0	0
		Gm29256	0	-3.50238	0	1	1	0	0	0	0	0	0
		Gm29258	0	-3.50238	0	1	1	0	0	0	0	0	0
		Gm29259	0	-3.50238	0	1	1	0	0	0	0	0	0
		Gm2926	0	-3.50238	0	1	1	0	0	0	0	0	0
		Gm29260	0	-3.50238	0	1	1	0	0	0	0	0	0
		Gm29261	0	-3.50238	0	1	1	0	0	0	0	0	0
		Gm29262	0	-3.50238	0	1	1	0	0	0	0	0	0
		Gm29263	0	-3.50238	0	1	1	0	0	0	0	0	0
		Gm29265	0	-3.50238	0	1	1	0	0	0	0	0	0
		Gm29266	0	-3.50238	0	1	1	0	0	0	0	0	0
		Gm29267	0	-3.50238	0	1	1	0	0	0	0	0	0
		Gm29268	0	-3.50238	0	1	1	0	0	0	0	0	0
		Gm29269	0	-3.50238	0	1	1	0	0	0	0	0	0
		Gm29270	0	-3.50238	0	1	1	0	0	0	0	0	0
		Gm29271	0	-3.50238	0	1	1	0	0	0	0	0	0
		Gm29272	0	-3.50238	0	1	1	0	0	0	0	0	0
		Gm29273	0	-3.50238	0	1	1	0	0	0	0	0	0
		Gm29274	0	-3.50238	0	1	1	0	0	0	0	0	0
		Gm29275	0	-3.50238	0	1	1	0	0	0	0	0	0
		Gm29276	0	-3.50238	0	1	1	0	0	0	0	0	0
		Gm29277	0	-3.50238	0	1	1	0	0	0	0	0	0
		Gm29278	0	-3.50238	0	1	1	0	0	0	0	0	0
		Gm29279	0	-3.50238	0	1	1	0	0	0	0	0	0
		Gm29280	0	-3.50238	0	1	1	0	0	0	0	0	0
		Gm29281	0	-3.50238	0	1	1	0	0	0	0	0	0
		Gm29283	0	-3.50238	0	1	1	0	0	0	0	0	0
		Gm29285	0	-3.50238	0	1	1	0	0	0	0	0	0
		Gm29286	0	-3.50238	0	1	1	0	0	0	0	0	0
		Gm29288	0	-3.50238	0	1	1	0	0	0	0	0	0
		Gm29289	0	-3.50238	0	1	1	0	0	0	0	0	0
		Gm29290	0	-3.50238	0	1	1	0	0	0	0	0	0
		Gm29293	0	-3.50238	0	1	1	0	0	0	0	0	0
		Gm29295	0	-3.50238	0	1	1	0	0	0	0	0	0
		Gm29296	0	-3.50238	0	1	1	0	0	0	0	0	0
		Gm29297	0	-3.50238	0	1	1	0	0	0	0	0	0
		Gm29298	0	-3.50238	0	1	1	0	0	0	0	0	0
		Gm29299	0	-3.50238	0	1	1	0	0	0	0	0	0
		Gm2930	0	-3.50238	0	1	1	0	0	0	0	0	0
		Gm29300	0	-3.50238	0	1	1	0	0	0	0	0	0
		Gm29301	0	-3.50238	0	1	1	0	0	0	0	0	0
		Gm29302	0	-3.50238	0	1	1	0	0	0	0	0	0
		Gm29303	0	-3.50238	0	1	1	0	0	0	0	0	0
		Gm29304	0	-3.50238	0	1	1	0	0	0	0	0	0
		Gm29305	0	-3.50238	0	1	1	0	0	0	0	0	0
		Gm29306	0	-3.50238	0	1	1	0	0	0	0	0	0
		Gm29307	0	-3.50238	0	1	1	0	0	0	0	0	0
		Gm29308	0	-3.50238	0	1	1	0	0	0	0	0	0
		Gm29309	0	-3.50238	0	1	1	0	0	0	0	0	0
		Gm29310	0	-3.50238	0	1	1	0	0	0	0	0	0
		Gm29311	0	-3.50238	0	1	1	0	0	0	0	0	0
		Gm29312	0	-3.50238	0	1	1	0	0	0	0	0	0
		Gm29313	0	-3.50238	0	1	1	0	0	0	0	0	0
		Gm29314	0	-3.50238	0	1	1	0	0	0	0	0	0
		Gm29315	0	-3.50238	0	1	1	0	0	0	0	0	0
		Gm29316	0	-3.50238	0	1	1	0	0	0	0	0	0
		Gm29317	0	-3.50238	0	1	1	0	0	0	0	0	0
		Gm29318	0	-3.50238	0	1	1	0	0	0	0	0	0
		Gm29319	0	-3.50238	0	1	1	0	0	0	0	0	0
		Gm29320	0	-3.50238	0	1	1	0	0	0	0	0	0
		Gm29321	0	-3.50238	0	1	1	0	0	0	0	0	0
		Gm29322	0	-3.50238	0	1	1	0	0	0	0	0	0
		Gm29324	0	-3.50238	0	1	1	0	0	0	0	0	0
		Gm29327	0	-3.50238	0	1	1	0	0	0	0	0	0
		Gm29329	0	-3.50238	0	1	1	0	0	0	0	0	0
		Gm29330	0	-3.50238	0	1	1	0	0	0	0	0	0
		Gm29332	0	-3.50238	0	1	1	0	0	0	0	0	0
		Gm29333	0	-3.50238	0	1	1	0	0	0	0	0	0
		Gm29334	0	-3.50238	0	1	1	0	0	0	0	0	0
		Gm29335	0	-3.50238	0	1	1	0	0	0	0	0	0
		Gm29337	0	-3.50238	0	1	1	0	0	0	0	0	0
		Gm29338	0	-3.50238	0	1	1	0	0	0	0	0	0
		Gm29339	0	-3.50238	0	1	1	0	0	0	0	0	0
		Gm29341	0	-3.50238	0	1	1	0	0	0	0	0	0
		Gm29342	0	-3.50238	0	1	1	0	0	0	0	0	0
		Gm29343	0	-3.50238	0	1	1	0	0	0	0	0	0
		Gm29344	0	-3.50238	0	1	1	0	0	0	0	0	0
		Gm29345	0	-3.50238	0	1	1	0	0	0	0	0	0
		Gm29347	0	-3.50238	0	1	1	0	0	0	0	0	0
		Gm29348	0	-3.50238	0	1	1	0	0	0	0	0	0
		Gm29349	0	-3.50238	0	1	1	0	0	0	0	0	0
		Gm29350	0	-3.50238	0	1	1	0	0	0	0	0	0
		Gm29351	0	-3.50238	0	1	1	0	0	0	0	0	0
		Gm29352	0	-3.50238	0	1	1	0	0	0	0	0	0
		Gm29353	0	-3.50238	0	1	1	0	0	0	0	0	0
		Gm29354	0	-3.50238	0	1	1	0	0	0	0	0	0
		Gm29355	0	-3.50238	0	1	1	0	0	0	0	0	0
		Gm29356	0	-3.50238	0	1	1	0	0	0	0	0	0
		Gm29357	0	-3.50238	0	1	1	0	0	0	0	0	0
		Gm29359	0	-3.50238	0	1	1	0	0	0	0	0	0
		Gm29360	0	-3.50238	0	1	1	0	0	0	0	0	0
		Gm29362	0	-3.50238	0	1	1	0	0	0	0	0	0
		Gm29363	0	-3.50238	0	1	1	0	0	0	0	0	0
		Gm29364	0	-3.50238	0	1	1	0	0	0	0	0	0
		Gm29365	0	-3.50238	0	1	1	0	0	0	0	0	0
		Gm29366	0	-3.50238	0	1	1	0	0	0	0	0	0
		Gm29368	0	-3.50238	0	1	1	0	0	0	0	0	0
		Gm29369	0	-3.50238	0	1	1	0	0	0	0	0	0
		Gm29370	0	-3.50238	0	1	1	0	0	0	0	0	0
		Gm29371	0	-3.50238	0	1	1	0	0	0	0	0	0
		Gm29372	0	-3.50238	0	1	1	0	0	0	0	0	0
		Gm29373	0	-3.50238	0	1	1	0	0	0	0	0	0
		Gm29377	0	-3.50238	0	1	1	0	0	0	0	0	0
		Gm29378	0	-3.50238	0	1	1	0	0	0	0	0	0
		Gm29379	0	-3.50238	0	1	1	0	0	0	0	0	0
		Gm29380	0	-3.50238	0	1	1	0	0	0	0	0	0
		Gm29381	0	-3.50238	0	1	1	0	0	0	0	0	0
		Gm29382	0	-3.50238	0	1	1	0	0	0	0	0	0
		Gm29383	0	-3.50238	0	1	1	0	0	0	0	0	0
		Gm29384	0	-3.50238	0	1	1	0	0	0	0	0	0
		Gm29385	0	-3.50238	0	1	1	0	0	0	0	0	0
		Gm29386	0	-3.50238	0	1	1	0	0	0	0	0	0
		Gm29387	0	-3.50238	0	1	1	0	0	0	0	0	0
		Gm29388	0	-3.50238	0	1	1	0	0	0	0	0	0
		Gm29389	0	-3.50238	0	1	1	0	0	0	0	0	0
		Gm2939	0	-3.50238	0	1	1	0	0	0	0	0	0
		Gm29390	0	-3.50238	0	1	1	0	0	0	0	0	0
		Gm29391	0	-3.50238	0	1	1	0	0	0	0	0	0
		Gm29392	0	-3.50238	0	1	1	0	0	0	0	0	0
		Gm29393	0	-3.50238	0	1	1	0	0	0	0	0	0
		Gm29396	0	-3.50238	0	1	1	0	0	0	0	0	0
		Gm29398	0	-3.50238	0	1	1	0	0	0	0	0	0
		Gm29399	0	-3.50238	0	1	1	0	0	0	0	0	0
		Gm29400	0	-3.50238	0	1	1	0	0	0	0	0	0
		Gm29401	0	-3.50238	0	1	1	0	0	0	0	0	0
		Gm29402	0	-3.50238	0	1	1	0	0	0	0	0	0
		Gm29403	0	-3.50238	0	1	1	0	0	0	0	0	0
		Gm29404	0	-3.50238	0	1	1	0	0	0	0	0	0
		Gm29405	0	-3.50238	0	1	1	0	0	0	0	0	0
		Gm29406	0	-3.50238	0	1	1	0	0	0	0	0	0
		Gm29407	0	-3.50238	0	1	1	0	0	0	0	0	0
		Gm29408	0	-3.50238	0	1	1	0	0	0	0	0	0
		Gm29409	0	-3.50238	0	1	1	0	0	0	0	0	0
		Gm29410	0	-3.50238	0	1	1	0	0	0	0	0	0
		Gm29411	0	-3.50238	0	1	1	0	0	0	0	0	0
		Gm29412	0	-3.50238	0	1	1	0	0	0	0	0	0
		Gm29413	0	-3.50238	0	1	1	0	0	0	0	0	0
		Gm29414	0	-3.50238	0	1	1	0	0	0	0	0	0
		Gm29416	0	-3.50238	0	1	1	0	0	0	0	0	0
		Gm29420	0	-3.50238	0	1	1	0	0	0	0	0	0
		Gm29421	0	-3.50238	0	1	1	0	0	0	0	0	0
		Gm29422	0	-3.50238	0	1	1	0	0	0	0	0	0
		Gm29423	0	-3.50238	0	1	1	0	0	0	0	0	0
		Gm29424	0	-3.50238	0	1	1	0	0	0	0	0	0
		Gm29425	0	-3.50238	0	1	1	0	0	0	0	0	0
		Gm29426	0	-3.50238	0	1	1	0	0	0	0	0	0
		Gm29428	0	-3.50238	0	1	1	0	0	0	0	0	0
		Gm29429	0	-3.50238	0	1	1	0	0	0	0	0	0
		Gm29431	0	-3.50238	0	1	1	0	0	0	0	0	0
		Gm29432	0	-3.50238	0	1	1	0	0	0	0	0	0
		Gm29433	0	-3.50238	0	1	1	0	0	0	0	0	0
		Gm29435	0	-3.50238	0	1	1	0	0	0	0	0	0
		Gm29436	0	-3.50238	0	1	1	0	0	0	0	0	0
		Gm29437	0	-3.50238	0	1	1	0	0	0	0	0	0
		Gm29438	0	-3.50238	0	1	1	0	0	0	0	0	0
		Gm29441	0	-3.50238	0	1	1	0	0	0	0	0	0
		Gm29442	0	-3.50238	0	1	1	0	0	0	0	0	0
		Gm29443	0	-3.50238	0	1	1	0	0	0	0	0	0
		Gm29444	0	-3.50238	0	1	1	0	0	0	0	0	0
		Gm29445	0	-3.50238	0	1	1	0	0	0	0	0	0
		Gm29446	0	-3.50238	0	1	1	0	0	0	0	0	0
		Gm29447	0	-3.50238	0	1	1	0	0	0	0	0	0
		Gm29448	0	-3.50238	0	1	1	0	0	0	0	0	0
		Gm29449	0	-3.50238	0	1	1	0	0	0	0	0	0
		Gm29450	0	-3.50238	0	1	1	0	0	0	0	0	0
		Gm29451	0	-3.50238	0	1	1	0	0	0	0	0	0
		Gm29452	0	-3.50238	0	1	1	0	0	0	0	0	0
		Gm29453	0	-3.50238	0	1	1	0	0	0	0	0	0
		Gm29454	0	-3.50238	0	1	1	0	0	0	0	0	0
		Gm29456	0	-3.50238	0	1	1	0	0	0	0	0	0
		Gm29457	0	-3.50238	0	1	1	0	0	0	0	0	0
		Gm29458	0	-3.50238	0	1	1	0	0	0	0	0	0
		Gm29461	0	-3.50238	0	1	1	0	0	0	0	0	0
		Gm29462	0	-3.50238	0	1	1	0	0	0	0	0	0
		Gm29464	0	-3.50238	0	1	1	0	0	0	0	0	0
		Gm29466	0	-3.50238	0	1	1	0	0	0	0	0	0
		Gm29467	0	-3.50238	0	1	1	0	0	0	0	0	0
		Gm29468	0	-3.50238	0	1	1	0	0	0	0	0	0
		Gm29469	0	-3.50238	0	1	1	0	0	0	0	0	0
		Gm29470	0	-3.50238	0	1	1	0	0	0	0	0	0
		Gm29471	0	-3.50238	0	1	1	0	0	0	0	0	0
		Gm29472	0	-3.50238	0	1	1	0	0	0	0	0	0
		Gm29473	0	-3.50238	0	1	1	0	0	0	0	0	0
		Gm29474	0	-3.50238	0	1	1	0	0	0	0	0	0
		Gm29475	0	-3.50238	0	1	1	0	0	0	0	0	0
		Gm29476	0	-3.50238	0	1	1	0	0	0	0	0	0
		Gm29478	0	-3.50238	0	1	1	0	0	0	0	0	0
		Gm29479	0	-3.50238	0	1	1	0	0	0	0	0	0
		Gm29480	0	-3.50238	0	1	1	0	0	0	0	0	0
		Gm29482	0	-3.50238	0	1	1	0	0	0	0	0	0
		Gm29484	0	-3.50238	0	1	1	0	0	0	0	0	0
		Gm29485	0	-3.50238	0	1	1	0	0	0	0	0	0
		Gm29486	0	-3.50238	0	1	1	0	0	0	0	0	0
		Gm29487	0	-3.50238	0	1	1	0	0	0	0	0	0
		Gm29489	0	-3.50238	0	1	1	0	0	0	0	0	0
		Gm29490	0	-3.50238	0	1	1	0	0	0	0	0	0
		Gm29492	0	-3.50238	0	1	1	0	0	0	0	0	0
		Gm29495	0	-3.50238	0	1	1	0	0	0	0	0	0
		Gm29496	0	-3.50238	0	1	1	0	0	0	0	0	0
		Gm29497	0	-3.50238	0	1	1	0	0	0	0	0	0
		Gm29498	0	-3.50238	0	1	1	0	0	0	0	0	0
		Gm29499	0	-3.50238	0	1	1	0	0	0	0	0	0
		Gm2950	0	-3.50238	0	1	1	0	0	0	0	0	0
		Gm29500	0	-3.50238	0	1	1	0	0	0	0	0	0
		Gm29501	0	-3.50238	0	1	1	0	0	0	0	0	0
		Gm29502	0	-3.50238	0	1	1	0	0	0	0	0	0
		Gm29503	0	-3.50238	0	1	1	0	0	0	0	0	0
		Gm29504	0	-3.50238	0	1	1	0	0	0	0	0	0
		Gm29505	0	-3.50238	0	1	1	0	0	0	0	0	0
		Gm29507	0	-3.50238	0	1	1	0	0	0	0	0	0
		Gm29508	0	-3.50238	0	1	1	0	0	0	0	0	0
		Gm29509	0	-3.50238	0	1	1	0	0	0	0	0	0
		Gm2951	0	-3.50238	0	1	1	0	0	0	0	0	0
		Gm29511	0	-3.50238	0	1	1	0	0	0	0	0	0
		Gm29512	0	-3.50238	0	1	1	0	0	0	0	0	0
		Gm29513	0	-3.50238	0	1	1	0	0	0	0	0	0
		Gm29515	0	-3.50238	0	1	1	0	0	0	0	0	0
		Gm29516	0	-3.50238	0	1	1	0	0	0	0	0	0
		Gm29517	0	-3.50238	0	1	1	0	0	0	0	0	0
		Gm29518	0	-3.50238	0	1	1	0	0	0	0	0	0
		Gm29519	0	-3.50238	0	1	1	0	0	0	0	0	0
		Gm29520	0	-3.50238	0	1	1	0	0	0	0	0	0
		Gm29521	0	-3.50238	0	1	1	0	0	0	0	0	0
		Gm29522	0	-3.50238	0	1	1	0	0	0	0	0	0
		Gm29523	0	-3.50238	0	1	1	0	0	0	0	0	0
		Gm29524	0	-3.50238	0	1	1	0	0	0	0	0	0
		Gm29525	0	-3.50238	0	1	1	0	0	0	0	0	0
		Gm29526	0	-3.50238	0	1	1	0	0	0	0	0	0
		Gm29527	0	-3.50238	0	1	1	0	0	0	0	0	0
		Gm29528	0	-3.50238	0	1	1	0	0	0	0	0	0
		Gm29529	0	-3.50238	0	1	1	0	0	0	0	0	0
		Gm29530	0	-3.50238	0	1	1	0	0	0	0	0	0
		Gm29531	0	-3.50238	0	1	1	0	0	0	0	0	0
		Gm29532	0	-3.50238	0	1	1	0	0	0	0	0	0
		Gm29533	0	-3.50238	0	1	1	0	0	0	0	0	0
		Gm29534	0	-3.50238	0	1	1	0	0	0	0	0	0
		Gm29535	0	-3.50238	0	1	1	0	0	0	0	0	0
		Gm29536	0	-3.50238	0	1	1	0	0	0	0	0	0
		Gm29537	0	-3.50238	0	1	1	0	0	0	0	0	0
		Gm29540	0	-3.50238	0	1	1	0	0	0	0	0	0
		Gm29541	0	-3.50238	0	1	1	0	0	0	0	0	0
		Gm29544	0	-3.50238	0	1	1	0	0	0	0	0	0
		Gm29545	0	-3.50238	0	1	1	0	0	0	0	0	0
		Gm29546	0	-3.50238	0	1	1	0	0	0	0	0	0
		Gm29547	0	-3.50238	0	1	1	0	0	0	0	0	0
		Gm29548	0	-3.50238	0	1	1	0	0	0	0	0	0
		Gm29549	0	-3.50238	0	1	1	0	0	0	0	0	0
		Gm29550	0	-3.50238	0	1	1	0	0	0	0	0	0
		Gm29551	0	-3.50238	0	1	1	0	0	0	0	0	0
		Gm29552	0	-3.50238	0	1	1	0	0	0	0	0	0
		Gm29553	0	-3.50238	0	1	1	0	0	0	0	0	0
		Gm29554	0	-3.50238	0	1	1	0	0	0	0	0	0
		Gm29555	0	-3.50238	0	1	1	0	0	0	0	0	0
		Gm29556	0	-3.50238	0	1	1	0	0	0	0	0	0
		Gm29557	0	-3.50238	0	1	1	0	0	0	0	0	0
		Gm29558	0	-3.50238	0	1	1	0	0	0	0	0	0
		Gm29559	0	-3.50238	0	1	1	0	0	0	0	0	0
		Gm29563	0	-3.50238	0	1	1	0	0	0	0	0	0
		Gm29564	0	-3.50238	0	1	1	0	0	0	0	0	0
		Gm29565	0	-3.50238	0	1	1	0	0	0	0	0	0
		Gm29566	0	-3.50238	0	1	1	0	0	0	0	0	0
		Gm29567	0	-3.50238	0	1	1	0	0	0	0	0	0
		Gm29568	0	-3.50238	0	1	1	0	0	0	0	0	0
		Gm29569	0	-3.50238	0	1	1	0	0	0	0	0	0
		Gm29572	0	-3.50238	0	1	1	0	0	0	0	0	0
		Gm29573	0	-3.50238	0	1	1	0	0	0	0	0	0
		Gm29574	0	-3.50238	0	1	1	0	0	0	0	0	0
		Gm29575	0	-3.50238	0	1	1	0	0	0	0	0	0
		Gm29576	0	-3.50238	0	1	1	0	0	0	0	0	0
		Gm29577	0	-3.50238	0	1	1	0	0	0	0	0	0
		Gm29578	0	-3.50238	0	1	1	0	0	0	0	0	0
		Gm29579	0	-3.50238	0	1	1	0	0	0	0	0	0
		Gm29580	0	-3.50238	0	1	1	0	0	0	0	0	0
		Gm29581	0	-3.50238	0	1	1	0	0	0	0	0	0
		Gm29582	0	-3.50238	0	1	1	0	0	0	0	0	0
		Gm29584	0	-3.50238	0	1	1	0	0	0	0	0	0
		Gm29586	0	-3.50238	0	1	1	0	0	0	0	0	0
		Gm29587	0	-3.50238	0	1	1	0	0	0	0	0	0
		Gm29588	0	-3.50238	0	1	1	0	0	0	0	0	0
		Gm2959	0	-3.50238	0	1	1	0	0	0	0	0	0
		Gm29591	0	-3.50238	0	1	1	0	0	0	0	0	0
		Gm29592	0	-3.50238	0	1	1	0	0	0	0	0	0
		Gm29594	0	-3.50238	0	1	1	0	0	0	0	0	0
		Gm29597	0	-3.50238	0	1	1	0	0	0	0	0	0
		Gm29598	0	-3.50238	0	1	1	0	0	0	0	0	0
		Gm29599	0	-3.50238	0	1	1	0	0	0	0	0	0
		Gm29600	0	-3.50238	0	1	1	0	0	0	0	0	0
		Gm29601	0	-3.50238	0	1	1	0	0	0	0	0	0
		Gm29602	0	-3.50238	0	1	1	0	0	0	0	0	0
		Gm29604	0	-3.50238	0	1	1	0	0	0	0	0	0
		Gm29605	0	-3.50238	0	1	1	0	0	0	0	0	0
		Gm29606	0	-3.50238	0	1	1	0	0	0	0	0	0
		Gm29607	0	-3.50238	0	1	1	0	0	0	0	0	0
		Gm29608	0	-3.50238	0	1	1	0	0	0	0	0	0
		Gm2961	0	-3.50238	0	1	1	0	0	0	0	0	0
		Gm29610	0	-3.50238	0	1	1	0	0	0	0	0	0
		Gm29611	0	-3.50238	0	1	1	0	0	0	0	0	0
		Gm29612	0	-3.50238	0	1	1	0	0	0	0	0	0
		Gm29613	0	-3.50238	0	1	1	0	0	0	0	0	0
		Gm29614	0	-3.50238	0	1	1	0	0	0	0	0	0
		Gm29615	0	-3.50238	0	1	1	0	0	0	0	0	0
		Gm29616	0	-3.50238	0	1	1	0	0	0	0	0	0
		Gm29617	0	-3.50238	0	1	1	0	0	0	0	0	0
		Gm29618	0	-3.50238	0	1	1	0	0	0	0	0	0
		Gm29622	0	-3.50238	0	1	1	0	0	0	0	0	0
		Gm29623	0	-3.50238	0	1	1	0	0	0	0	0	0
		Gm29624	0	-3.50238	0	1	1	0	0	0	0	0	0
		Gm29625	0	-3.50238	0	1	1	0	0	0	0	0	0
		Gm29626	0	-3.50238	0	1	1	0	0	0	0	0	0
		Gm29627	0	-3.50238	0	1	1	0	0	0	0	0	0
		Gm29628	0	-3.50238	0	1	1	0	0	0	0	0	0
		Gm29629	0	-3.50238	0	1	1	0	0	0	0	0	0
		Gm29631	0	-3.50238	0	1	1	0	0	0	0	0	0
		Gm29632	0	-3.50238	0	1	1	0	0	0	0	0	0
		Gm29633	0	-3.50238	0	1	1	0	0	0	0	0	0
		Gm29634	0	-3.50238	0	1	1	0	0	0	0	0	0
		Gm29635	0	-3.50238	0	1	1	0	0	0	0	0	0
		Gm29636	0	-3.50238	0	1	1	0	0	0	0	0	0
		Gm29637	0	-3.50238	0	1	1	0	0	0	0	0	0
		Gm29639	0	-3.50238	0	1	1	0	0	0	0	0	0
		Gm29640	0	-3.50238	0	1	1	0	0	0	0	0	0
		Gm29641	0	-3.50238	0	1	1	0	0	0	0	0	0
		Gm29644	0	-3.50238	0	1	1	0	0	0	0	0	0
		Gm29645	0	-3.50238	0	1	1	0	0	0	0	0	0
		Gm29646	0	-3.50238	0	1	1	0	0	0	0	0	0
		Gm29647	0	-3.50238	0	1	1	0	0	0	0	0	0
		Gm29648	0	-3.50238	0	1	1	0	0	0	0	0	0
		Gm29649	0	-3.50238	0	1	1	0	0	0	0	0	0
		Gm2965	0	-3.50238	0	1	1	0	0	0	0	0	0
		Gm29650	0	-3.50238	0	1	1	0	0	0	0	0	0
		Gm29651	0	-3.50238	0	1	1	0	0	0	0	0	0
		Gm29652	0	-3.50238	0	1	1	0	0	0	0	0	0
		Gm29653	0	-3.50238	0	1	1	0	0	0	0	0	0
		Gm29654	0	-3.50238	0	1	1	0	0	0	0	0	0
		Gm29655	0	-3.50238	0	1	1	0	0	0	0	0	0
		Gm29656	0	-3.50238	0	1	1	0	0	0	0	0	0
		Gm29657	0	-3.50238	0	1	1	0	0	0	0	0	0
		Gm29658	0	-3.50238	0	1	1	0	0	0	0	0	0
		Gm29659	0	-3.50238	0	1	1	0	0	0	0	0	0
		Gm2966	0	-3.50238	0	1	1	0	0	0	0	0	0
		Gm29660	0	-3.50238	0	1	1	0	0	0	0	0	0
		Gm29661	0	-3.50238	0	1	1	0	0	0	0	0	0
		Gm29662	0	-3.50238	0	1	1	0	0	0	0	0	0
		Gm29663	0	-3.50238	0	1	1	0	0	0	0	0	0
		Gm29664	0	-3.50238	0	1	1	0	0	0	0	0	0
		Gm29665	0	-3.50238	0	1	1	0	0	0	0	0	0
		Gm29671	0	-3.50238	0	1	1	0	0	0	0	0	0
		Gm29672	0	-3.50238	0	1	1	0	0	0	0	0	0
		Gm29678	0	-3.50238	0	1	1	0	0	0	0	0	0
		Gm29680	0	-3.50238	0	1	1	0	0	0	0	0	0
		Gm29682	0	-3.50238	0	1	1	0	0	0	0	0	0
		Gm29685	0	-3.50238	0	1	1	0	0	0	0	0	0
		Gm29687	0	-3.50238	0	1	1	0	0	0	0	0	0
		Gm29689	0	-3.50238	0	1	1	0	0	0	0	0	0
		Gm29696	0	-3.50238	0	1	1	0	0	0	0	0	0
		Gm29704	0	-3.50238	0	1	1	0	0	0	0	0	0
		Gm29705	0	-3.50238	0	1	1	0	0	0	0	0	0
		Gm29711	0	-3.50238	0	1	1	0	0	0	0	0	0
		Gm29717	0	-3.50238	0	1	1	0	0	0	0	0	0
		Gm29725	0	-3.50238	0	1	1	0	0	0	0	0	0
		Gm29730	0	-3.50238	0	1	1	0	0	0	0	0	0
		Gm29736	0	-3.50238	0	1	1	0	0	0	0	0	0
		Gm29739	0	-3.50238	0	1	1	0	0	0	0	0	0
		Gm29740	0	-3.50238	0	1	1	0	0	0	0	0	0
		Gm29741	0	-3.50238	0	1	1	0	0	0	0	0	0
		Gm29745	0	-3.50238	0	1	1	0	0	0	0	0	0
		Gm29747	0	-3.50238	0	1	1	0	0	0	0	0	0
		Gm29748	0	-3.50238	0	1	1	0	0	0	0	0	0
		Gm2975	0	-3.50238	0	1	1	0	0	0	0	0	0
		Gm29755	0	-3.50238	0	1	1	0	0	0	0	0	0
		Gm29759	0	-3.50238	0	1	1	0	0	0	0	0	0
		Gm2976	0	-3.50238	0	1	1	0	0	0	0	0	0
		Gm29761	0	-3.50238	0	1	1	0	0	0	0	0	0
		Gm29764	0	-3.50238	0	1	1	0	0	0	0	0	0
		Gm29767	0	-3.50238	0	1	1	0	0	0	0	0	0
		Gm29774	0	-3.50238	0	1	1	0	0	0	0	0	0
		Gm29778	0	-3.50238	0	1	1	0	0	0	0	0	0
		Gm29781	0	-3.50238	0	1	1	0	0	0	0	0	0
		Gm29783	0	-3.50238	0	1	1	0	0	0	0	0	0
		Gm29784	0	-3.50238	0	1	1	0	0	0	0	0	0
		Gm29785	0	-3.50238	0	1	1	0	0	0	0	0	0
		Gm2979	0	-3.50238	0	1	1	0	0	0	0	0	0
		Gm29791	0	-3.50238	0	1	1	0	0	0	0	0	0
		Gm29794	0	-3.50238	0	1	1	0	0	0	0	0	0
		Gm29799	0	-3.50238	0	1	1	0	0	0	0	0	0
		Gm29800	0	-3.50238	0	1	1	0	0	0	0	0	0
		Gm29803	0	-3.50238	0	1	1	0	0	0	0	0	0
		Gm29805	0	-3.50238	0	1	1	0	0	0	0	0	0
		Gm29807	0	-3.50238	0	1	1	0	0	0	0	0	0
		Gm29808	0	-3.50238	0	1	1	0	0	0	0	0	0
		Gm29809	0	-3.50238	0	1	1	0	0	0	0	0	0
		Gm29813	0	-3.50238	0	1	1	0	0	0	0	0	0
		Gm29815	0	-3.50238	0	1	1	0	0	0	0	0	0
		Gm29817	0	-3.50238	0	1	1	0	0	0	0	0	0
		Gm29818	0	-3.50238	0	1	1	0	0	0	0	0	0
		Gm29823	0	-3.50238	0	1	1	0	0	0	0	0	0
		Gm29824	0	-3.50238	0	1	1	0	0	0	0	0	0
		Gm29839	0	-3.50238	0	1	1	0	0	0	0	0	0
		Gm29844	0	-3.50238	0	1	1	0	0	0	0	0	0
		Gm29848	0	-3.50238	0	1	1	0	0	0	0	0	0
		Gm29856	0	-3.50238	0	1	1	0	0	0	0	0	0
		Gm29860	0	-3.50238	0	1	1	0	0	0	0	0	0
		Gm29866	0	-3.50238	0	1	1	0	0	0	0	0	0
		Gm2987	0	-3.50238	0	1	1	0	0	0	0	0	0
		Gm29880	0	-3.50238	0	1	1	0	0	0	0	0	0
		Gm2990	0	-3.50238	0	1	1	0	0	0	0	0	0
		Gm29909	0	-3.50238	0	1	1	0	0	0	0	0	0
		Gm29918	0	-3.50238	0	1	1	0	0	0	0	0	0
		Gm29920	0	-3.50238	0	1	1	0	0	0	0	0	0
		Gm29926	0	-3.50238	0	1	1	0	0	0	0	0	0
		Gm29927	0	-3.50238	0	1	1	0	0	0	0	0	0
		Gm29950	0	-3.50238	0	1	1	0	0	0	0	0	0
		Gm29961	0	-3.50238	0	1	1	0	0	0	0	0	0
		Gm29966	0	-3.50238	0	1	1	0	0	0	0	0	0
		Gm29968	0	-3.50238	0	1	1	0	0	0	0	0	0
		Gm29977	0	-3.50238	0	1	1	0	0	0	0	0	0
		Gm29999	0	-3.50238	0	1	1	0	0	0	0	0	0
		Gm30008	0	-3.50238	0	1	1	0	0	0	0	0	0
		Gm30018	0	-3.50238	0	1	1	0	0	0	0	0	0
		Gm30034	0	-3.50238	0	1	1	0	0	0	0	0	0
		Gm30043	0	-3.50238	0	1	1	0	0	0	0	0	0
		Gm30045	0	-3.50238	0	1	1	0	0	0	0	0	0
		Gm3005	0	-3.50238	0	1	1	0	0	0	0	0	0
		Gm30052	0	-3.50238	0	1	1	0	0	0	0	0	0
		Gm3008	0	-3.50238	0	1	1	0	0	0	0	0	0
		Gm30093	0	-3.50238	0	1	1	0	0	0	0	0	0
		Gm30097	0	-3.50238	0	1	1	0	0	0	0	0	0
		Gm3010	0	-3.50238	0	1	1	0	0	0	0	0	0
		Gm3011	0	-3.50238	0	1	1	0	0	0	0	0	0
		Gm3012	0	-3.50238	0	1	1	0	0	0	0	0	0
		Gm30127	0	-3.50238	0	1	1	0	0	0	0	0	0
		Gm30132	0	-3.50238	0	1	1	0	0	0	0	0	0
		Gm3015	0	-3.50238	0	1	1	0	0	0	0	0	0
		Gm30159	0	-3.50238	0	1	1	0	0	0	0	0	0
		Gm30162	0	-3.50238	0	1	1	0	0	0	0	0	0
		Gm3017	0	-3.50238	0	1	1	0	0	0	0	0	0
		Gm30174	0	-3.50238	0	1	1	0	0	0	0	0	0
		Gm30175	0	-3.50238	0	1	1	0	0	0	0	0	0
		Gm30190	0	-3.50238	0	1	1	0	0	0	0	0	0
		Gm30192	0	-3.50238	0	1	1	0	0	0	0	0	0
		Gm30196	0	-3.50238	0	1	1	0	0	0	0	0	0
		Gm30228	0	-3.50238	0	1	1	0	0	0	0	0	0
		Gm30239	0	-3.50238	0	1	1	0	0	0	0	0	0
		Gm3025	0	-3.50238	0	1	1	0	0	0	0	0	0
		Gm30251	0	-3.50238	0	1	1	0	0	0	0	0	0
		Gm3027	0	-3.50238	0	1	1	0	0	0	0	0	0
		Gm30275	0	-3.50238	0	1	1	0	0	0	0	0	0
		Gm3028	0	-3.50238	0	1	1	0	0	0	0	0	0
		Gm30280	0	-3.50238	0	1	1	0	0	0	0	0	0
		Gm30285	0	-3.50238	0	1	1	0	0	0	0	0	0
		Gm30288	0	-3.50238	0	1	1	0	0	0	0	0	0
		Gm3029	0	-3.50238	0	1	1	0	0	0	0	0	0
		Gm3030	0	-3.50238	0	1	1	0	0	0	0	0	0
		Gm30301	0	-3.50238	0	1	1	0	0	0	0	0	0
		Gm30302	0	-3.50238	0	1	1	0	0	0	0	0	0
		Gm30312	0	-3.50238	0	1	1	0	0	0	0	0	0
		Gm3033	0	-3.50238	0	1	1	0	0	0	0	0	0
		Gm30332	0	-3.50238	0	1	1	0	0	0	0	0	0
		Gm30340	0	-3.50238	0	1	1	0	0	0	0	0	0
		Gm30341	0	-3.50238	0	1	1	0	0	0	0	0	0
		Gm30353	0	-3.50238	0	1	1	0	0	0	0	0	0
		Gm30371	0	-3.50238	0	1	1	0	0	0	0	0	0
		Gm30382	0	-3.50238	0	1	1	0	0	0	0	0	0
		Gm30409	0	-3.50238	0	1	1	0	0	0	0	0	0
		Gm30420	0	-3.50238	0	1	1	0	0	0	0	0	0
		Gm3043	0	-3.50238	0	1	1	0	0	0	0	0	0
		Gm30454	0	-3.50238	0	1	1	0	0	0	0	0	0
		Gm30459	0	-3.50238	0	1	1	0	0	0	0	0	0
		Gm30467	0	-3.50238	0	1	1	0	0	0	0	0	0
		Gm3047	0	-3.50238	0	1	1	0	0	0	0	0	0
		Gm30484	0	-3.50238	0	1	1	0	0	0	0	0	0
		Gm30498	0	-3.50238	0	1	1	0	0	0	0	0	0
		Gm30504	0	-3.50238	0	1	1	0	0	0	0	0	0
		Gm30505	0	-3.50238	0	1	1	0	0	0	0	0	0
		Gm30517	0	-3.50238	0	1	1	0	0	0	0	0	0
		Gm3053	0	-3.50238	0	1	1	0	0	0	0	0	0
		Gm30534	0	-3.50238	0	1	1	0	0	0	0	0	0
		Gm3054	0	-3.50238	0	1	1	0	0	0	0	0	0
		Gm30557	0	-3.50238	0	1	1	0	0	0	0	0	0
		Gm30564	0	-3.50238	0	1	1	0	0	0	0	0	0
		Gm30567	0	-3.50238	0	1	1	0	0	0	0	0	0
		Gm30570	0	-3.50238	0	1	1	0	0	0	0	0	0
		Gm30584	0	-3.50238	0	1	1	0	0	0	0	0	0
		Gm30593	0	-3.50238	0	1	1	0	0	0	0	0	0
		Gm30598	0	-3.50238	0	1	1	0	0	0	0	0	0
		Gm30600	0	-3.50238	0	1	1	0	0	0	0	0	0
		Gm30606	0	-3.50238	0	1	1	0	0	0	0	0	0
		Gm30613	0	-3.50238	0	1	1	0	0	0	0	0	0
		Gm30619	0	-3.50238	0	1	1	0	0	0	0	0	0
		Gm30624	0	-3.50238	0	1	1	0	0	0	0	0	0
		Gm30638	0	-3.50238	0	1	1	0	0	0	0	0	0
		Gm30646	0	-3.50238	0	1	1	0	0	0	0	0	0
		Gm30652	0	-3.50238	0	1	1	0	0	0	0	0	0
		Gm30667	0	-3.50238	0	1	1	0	0	0	0	0	0
		Gm30674	0	-3.50238	0	1	1	0	0	0	0	0	0
		Gm30676	0	-3.50238	0	1	1	0	0	0	0	0	0
		Gm30686	0	-3.50238	0	1	1	0	0	0	0	0	0
		Gm30691	0	-3.50238	0	1	1	0	0	0	0	0	0
		Gm30692	0	-3.50238	0	1	1	0	0	0	0	0	0
		Gm30694	0	-3.50238	0	1	1	0	0	0	0	0	0
		Gm30705	0	-3.50238	0	1	1	0	0	0	0	0	0
		Gm30709	0	-3.50238	0	1	1	0	0	0	0	0	0
		Gm3072	0	-3.50238	0	1	1	0	0	0	0	0	0
		Gm30725	0	-3.50238	0	1	1	0	0	0	0	0	0
		Gm30726	0	-3.50238	0	1	1	0	0	0	0	0	0
		Gm30731	0	-3.50238	0	1	1	0	0	0	0	0	0
		Gm30735	0	-3.50238	0	1	1	0	0	0	0	0	0
		Gm30737	0	-3.50238	0	1	1	0	0	0	0	0	0
		Gm30738	0	-3.50238	0	1	1	0	0	0	0	0	0
		Gm3076	0	-3.50238	0	1	1	0	0	0	0	0	0
		Gm3077	0	-3.50238	0	1	1	0	0	0	0	0	0
		Gm30771	0	-3.50238	0	1	1	0	0	0	0	0	0
		Gm30781	0	-3.50238	0	1	1	0	0	0	0	0	0
		Gm30784	0	-3.50238	0	1	1	0	0	0	0	0	0
		Gm30808	0	-3.50238	0	1	1	0	0	0	0	0	0
		Gm30839	0	-3.50238	0	1	1	0	0	0	0	0	0
		Gm3084	0	-3.50238	0	1	1	0	0	0	0	0	0
		Gm30853	0	-3.50238	0	1	1	0	0	0	0	0	0
		Gm30858	0	-3.50238	0	1	1	0	0	0	0	0	0
		Gm30889	0	-3.50238	0	1	1	0	0	0	0	0	0
		Gm3089	0	-3.50238	0	1	1	0	0	0	0	0	0
		Gm3091	0	-3.50238	0	1	1	0	0	0	0	0	0
		Gm30928	0	-3.50238	0	1	1	0	0	0	0	0	0
		Gm30929	0	-3.50238	0	1	1	0	0	0	0	0	0
		Gm30932	0	-3.50238	0	1	1	0	0	0	0	0	0
		Gm30933	0	-3.50238	0	1	1	0	0	0	0	0	0
		Gm30946	0	-3.50238	0	1	1	0	0	0	0	0	0
		Gm30954	0	-3.50238	0	1	1	0	0	0	0	0	0
		Gm3096	0	-3.50238	0	1	1	0	0	0	0	0	0
		Gm31013	0	-3.50238	0	1	1	0	0	0	0	0	0
		Gm3102	0	-3.50238	0	1	1	0	0	0	0	0	0
		Gm31025	0	-3.50238	0	1	1	0	0	0	0	0	0
		Gm3103	0	-3.50238	0	1	1	0	0	0	0	0	0
		Gm3104	0	-3.50238	0	1	1	0	0	0	0	0	0
		Gm31049	0	-3.50238	0	1	1	0	0	0	0	0	0
		Gm3106	0	-3.50238	0	1	1	0	0	0	0	0	0
		Gm31063	0	-3.50238	0	1	1	0	0	0	0	0	0
		Gm31070	0	-3.50238	0	1	1	0	0	0	0	0	0
		Gm31072	0	-3.50238	0	1	1	0	0	0	0	0	0
		Gm31086	0	-3.50238	0	1	1	0	0	0	0	0	0
		Gm31087	0	-3.50238	0	1	1	0	0	0	0	0	0
		Gm31104	0	-3.50238	0	1	1	0	0	0	0	0	0
		Gm3111	0	-3.50238	0	1	1	0	0	0	0	0	0
		Gm31121	0	-3.50238	0	1	1	0	0	0	0	0	0
		Gm31123	0	-3.50238	0	1	1	0	0	0	0	0	0
		Gm31138	0	-3.50238	0	1	1	0	0	0	0	0	0
		Gm3115	0	-3.50238	0	1	1	0	0	0	0	0	0
		Gm3116	0	-3.50238	0	1	1	0	0	0	0	0	0
		Gm31172	0	-3.50238	0	1	1	0	0	0	0	0	0
		Gm31181	0	-3.50238	0	1	1	0	0	0	0	0	0
		Gm31186	0	-3.50238	0	1	1	0	0	0	0	0	0
		Gm31191	0	-3.50238	0	1	1	0	0	0	0	0	0
		Gm31205	0	-3.50238	0	1	1	0	0	0	0	0	0
		Gm3121	0	-3.50238	0	1	1	0	0	0	0	0	0
		Gm31211	0	-3.50238	0	1	1	0	0	0	0	0	0
		Gm31218	0	-3.50238	0	1	1	0	0	0	0	0	0
		Gm31219	0	-3.50238	0	1	1	0	0	0	0	0	0
		Gm31224	0	-3.50238	0	1	1	0	0	0	0	0	0
		Gm31227	0	-3.50238	0	1	1	0	0	0	0	0	0
		Gm3123	0	-3.50238	0	1	1	0	0	0	0	0	0
		Gm31230	0	-3.50238	0	1	1	0	0	0	0	0	0
		Gm31256	0	-3.50238	0	1	1	0	0	0	0	0	0
		Gm3126	0	-3.50238	0	1	1	0	0	0	0	0	0
		Gm31260	0	-3.50238	0	1	1	0	0	0	0	0	0
		Gm31266	0	-3.50238	0	1	1	0	0	0	0	0	0
		Gm31267	0	-3.50238	0	1	1	0	0	0	0	0	0
		Gm3127	0	-3.50238	0	1	1	0	0	0	0	0	0
		Gm31294	0	-3.50238	0	1	1	0	0	0	0	0	0
		Gm31306	0	-3.50238	0	1	1	0	0	0	0	0	0
		Gm3131	0	-3.50238	0	1	1	0	0	0	0	0	0
		Gm31314	0	-3.50238	0	1	1	0	0	0	0	0	0
		Gm31326	0	-3.50238	0	1	1	0	0	0	0	0	0
		Gm31328	0	-3.50238	0	1	1	0	0	0	0	0	0
		Gm31333	0	-3.50238	0	1	1	0	0	0	0	0	0
		Gm31335	0	-3.50238	0	1	1	0	0	0	0	0	0
		Gm31342	0	-3.50238	0	1	1	0	0	0	0	0	0
		Gm31343	0	-3.50238	0	1	1	0	0	0	0	0	0
		Gm31363	0	-3.50238	0	1	1	0	0	0	0	0	0
		Gm3137	0	-3.50238	0	1	1	0	0	0	0	0	0
		Gm31373	0	-3.50238	0	1	1	0	0	0	0	0	0
		Gm3138	0	-3.50238	0	1	1	0	0	0	0	0	0
		Gm3139	0	-3.50238	0	1	1	0	0	0	0	0	0
		Gm31393	0	-3.50238	0	1	1	0	0	0	0	0	0
		Gm3140	0	-3.50238	0	1	1	0	0	0	0	0	0
		Gm31401	0	-3.50238	0	1	1	0	0	0	0	0	0
		Gm31409	0	-3.50238	0	1	1	0	0	0	0	0	0
		Gm31415	0	-3.50238	0	1	1	0	0	0	0	0	0
		Gm3142	0	-3.50238	0	1	1	0	0	0	0	0	0
		Gm31422	0	-3.50238	0	1	1	0	0	0	0	0	0
		Gm3143	0	-3.50238	0	1	1	0	0	0	0	0	0
		Gm31447	0	-3.50238	0	1	1	0	0	0	0	0	0
		Gm3145	0	-3.50238	0	1	1	0	0	0	0	0	0
		Gm31450	0	-3.50238	0	1	1	0	0	0	0	0	0
		Gm31452	0	-3.50238	0	1	1	0	0	0	0	0	0
		Gm31456	0	-3.50238	0	1	1	0	0	0	0	0	0
		Gm31458	0	-3.50238	0	1	1	0	0	0	0	0	0
		Gm31463	0	-3.50238	0	1	1	0	0	0	0	0	0
		Gm31466	0	-3.50238	0	1	1	0	0	0	0	0	0
		Gm3147	0	-3.50238	0	1	1	0	0	0	0	0	0
		Gm3148	0	-3.50238	0	1	1	0	0	0	0	0	0
		Gm31499	0	-3.50238	0	1	1	0	0	0	0	0	0
		Gm3150	0	-3.50238	0	1	1	0	0	0	0	0	0
		Gm31503	0	-3.50238	0	1	1	0	0	0	0	0	0
		Gm31510	0	-3.50238	0	1	1	0	0	0	0	0	0
		Gm31511	0	-3.50238	0	1	1	0	0	0	0	0	0
		Gm31571	0	-3.50238	0	1	1	0	0	0	0	0	0
		Gm31572	0	-3.50238	0	1	1	0	0	0	0	0	0
		Gm31579	0	-3.50238	0	1	1	0	0	0	0	0	0
		Gm3159	0	-3.50238	0	1	1	0	0	0	0	0	0
		Gm31614	0	-3.50238	0	1	1	0	0	0	0	0	0
		Gm31651	0	-3.50238	0	1	1	0	0	0	0	0	0
		Gm31678	0	-3.50238	0	1	1	0	0	0	0	0	0
		Gm31698	0	-3.50238	0	1	1	0	0	0	0	0	0
		Gm31706	0	-3.50238	0	1	1	0	0	0	0	0	0
		Gm31711	0	-3.50238	0	1	1	0	0	0	0	0	0
		Gm3173	0	-3.50238	0	1	1	0	0	0	0	0	0
		Gm31747	0	-3.50238	0	1	1	0	0	0	0	0	0
		Gm31752	0	-3.50238	0	1	1	0	0	0	0	0	0
		Gm31759	0	-3.50238	0	1	1	0	0	0	0	0	0
		Gm3176	0	-3.50238	0	1	1	0	0	0	0	0	0
		Gm31784	0	-3.50238	0	1	1	0	0	0	0	0	0
		Gm31804	0	-3.50238	0	1	1	0	0	0	0	0	0
		Gm31818	0	-3.50238	0	1	1	0	0	0	0	0	0
		Gm31819	0	-3.50238	0	1	1	0	0	0	0	0	0
		Gm3182	0	-3.50238	0	1	1	0	0	0	0	0	0
		Gm31822	0	-3.50238	0	1	1	0	0	0	0	0	0
		Gm3183	0	-3.50238	0	1	1	0	0	0	0	0	0
		Gm31831	0	-3.50238	0	1	1	0	0	0	0	0	0
		Gm31849	0	-3.50238	0	1	1	0	0	0	0	0	0
		Gm31854	0	-3.50238	0	1	1	0	0	0	0	0	0
		Gm31861	0	-3.50238	0	1	1	0	0	0	0	0	0
		Gm3187	0	-3.50238	0	1	1	0	0	0	0	0	0
		Gm3188	0	-3.50238	0	1	1	0	0	0	0	0	0
		Gm31887	0	-3.50238	0	1	1	0	0	0	0	0	0
		Gm3189	0	-3.50238	0	1	1	0	0	0	0	0	0
		Gm31904	0	-3.50238	0	1	1	0	0	0	0	0	0
		Gm31907	0	-3.50238	0	1	1	0	0	0	0	0	0
		Gm31908	0	-3.50238	0	1	1	0	0	0	0	0	0
		Gm3191	0	-3.50238	0	1	1	0	0	0	0	0	0
		Gm31925	0	-3.50238	0	1	1	0	0	0	0	0	0
		Gm31931	0	-3.50238	0	1	1	0	0	0	0	0	0
		Gm31933	0	-3.50238	0	1	1	0	0	0	0	0	0
		Gm31942	0	-3.50238	0	1	1	0	0	0	0	0	0
		Gm3198	0	-3.50238	0	1	1	0	0	0	0	0	0
		Gm32005	0	-3.50238	0	1	1	0	0	0	0	0	0
		Gm32025	0	-3.50238	0	1	1	0	0	0	0	0	0
		Gm3203	0	-3.50238	0	1	1	0	0	0	0	0	0
		Gm32033	0	-3.50238	0	1	1	0	0	0	0	0	0
		Gm32052	0	-3.50238	0	1	1	0	0	0	0	0	0
		Gm32055	0	-3.50238	0	1	1	0	0	0	0	0	0
		Gm32061	0	-3.50238	0	1	1	0	0	0	0	0	0
		Gm32063	0	-3.50238	0	1	1	0	0	0	0	0	0
		Gm32067	0	-3.50238	0	1	1	0	0	0	0	0	0
		Gm32072	0	-3.50238	0	1	1	0	0	0	0	0	0
		Gm3208	0	-3.50238	0	1	1	0	0	0	0	0	0
		Gm32081	0	-3.50238	0	1	1	0	0	0	0	0	0
		Gm32093	0	-3.50238	0	1	1	0	0	0	0	0	0
		Gm32111	0	-3.50238	0	1	1	0	0	0	0	0	0
		Gm32114	0	-3.50238	0	1	1	0	0	0	0	0	0
		Gm32122	0	-3.50238	0	1	1	0	0	0	0	0	0
		Gm32141	0	-3.50238	0	1	1	0	0	0	0	0	0
		Gm32151	0	-3.50238	0	1	1	0	0	0	0	0	0
		Gm32158	0	-3.50238	0	1	1	0	0	0	0	0	0
		Gm3216	0	-3.50238	0	1	1	0	0	0	0	0	0
		Gm32171	0	-3.50238	0	1	1	0	0	0	0	0	0
		Gm32172	0	-3.50238	0	1	1	0	0	0	0	0	0
		Gm32175	0	-3.50238	0	1	1	0	0	0	0	0	0
		Gm32180	0	-3.50238	0	1	1	0	0	0	0	0	0
		Gm32181	0	-3.50238	0	1	1	0	0	0	0	0	0
		Gm3221	0	-3.50238	0	1	1	0	0	0	0	0	0
		Gm32220	0	-3.50238	0	1	1	0	0	0	0	0	0
		Gm32222	0	-3.50238	0	1	1	0	0	0	0	0	0
		Gm32235	0	-3.50238	0	1	1	0	0	0	0	0	0
		Gm32243	0	-3.50238	0	1	1	0	0	0	0	0	0
		Gm32283	0	-3.50238	0	1	1	0	0	0	0	0	0
		Gm32284	0	-3.50238	0	1	1	0	0	0	0	0	0
		Gm32295	0	-3.50238	0	1	1	0	0	0	0	0	0
		Gm32300	0	-3.50238	0	1	1	0	0	0	0	0	0
		Gm32308	0	-3.50238	0	1	1	0	0	0	0	0	0
		Gm32335	0	-3.50238	0	1	1	0	0	0	0	0	0
		Gm32338	0	-3.50238	0	1	1	0	0	0	0	0	0
		Gm32340	0	-3.50238	0	1	1	0	0	0	0	0	0
		Gm32347	0	-3.50238	0	1	1	0	0	0	0	0	0
		Gm32351	0	-3.50238	0	1	1	0	0	0	0	0	0
		Gm32357	0	-3.50238	0	1	1	0	0	0	0	0	0
		Gm32364	0	-3.50238	0	1	1	0	0	0	0	0	0
		Gm32365	0	-3.50238	0	1	1	0	0	0	0	0	0
		Gm32381	0	-3.50238	0	1	1	0	0	0	0	0	0
		Gm3239	0	-3.50238	0	1	1	0	0	0	0	0	0
		Gm32390	0	-3.50238	0	1	1	0	0	0	0	0	0
		Gm32405	0	-3.50238	0	1	1	0	0	0	0	0	0
		Gm3242	0	-3.50238	0	1	1	0	0	0	0	0	0
		Gm32431	0	-3.50238	0	1	1	0	0	0	0	0	0
		Gm32432	0	-3.50238	0	1	1	0	0	0	0	0	0
		Gm32441	0	-3.50238	0	1	1	0	0	0	0	0	0
		Gm32444	0	-3.50238	0	1	1	0	0	0	0	0	0
		Gm32447	0	-3.50238	0	1	1	0	0	0	0	0	0
		Gm32453	0	-3.50238	0	1	1	0	0	0	0	0	0
		Gm32455	0	-3.50238	0	1	1	0	0	0	0	0	0
		Gm32461	0	-3.50238	0	1	1	0	0	0	0	0	0
		Gm32468	0	-3.50238	0	1	1	0	0	0	0	0	0
		Gm32479	0	-3.50238	0	1	1	0	0	0	0	0	0
		Gm32496	0	-3.50238	0	1	1	0	0	0	0	0	0
		Gm32509	0	-3.50238	0	1	1	0	0	0	0	0	0
		Gm32515	0	-3.50238	0	1	1	0	0	0	0	0	0
		Gm32526	0	-3.50238	0	1	1	0	0	0	0	0	0
		Gm32531	0	-3.50238	0	1	1	0	0	0	0	0	0
		Gm32536	0	-3.50238	0	1	1	0	0	0	0	0	0
		Gm32540	0	-3.50238	0	1	1	0	0	0	0	0	0
		Gm32554	0	-3.50238	0	1	1	0	0	0	0	0	0
		Gm32567	0	-3.50238	0	1	1	0	0	0	0	0	0
		Gm3257	0	-3.50238	0	1	1	0	0	0	0	0	0
		Gm3259	0	-3.50238	0	1	1	0	0	0	0	0	0
		Gm3261	0	-3.50238	0	1	1	0	0	0	0	0	0
		Gm32629	0	-3.50238	0	1	1	0	0	0	0	0	0
		Gm32647	0	-3.50238	0	1	1	0	0	0	0	0	0
		Gm3266	0	-3.50238	0	1	1	0	0	0	0	0	0
		Gm3267	0	-3.50238	0	1	1	0	0	0	0	0	0
		Gm3269	0	-3.50238	0	1	1	0	0	0	0	0	0
		Gm32693	0	-3.50238	0	1	1	0	0	0	0	0	0
		Gm32729	0	-3.50238	0	1	1	0	0	0	0	0	0
		Gm32736	0	-3.50238	0	1	1	0	0	0	0	0	0
		Gm32743	0	-3.50238	0	1	1	0	0	0	0	0	0
		Gm3275	0	-3.50238	0	1	1	0	0	0	0	0	0
		Gm32750	0	-3.50238	0	1	1	0	0	0	0	0	0
		Gm32754	0	-3.50238	0	1	1	0	0	0	0	0	0
		Gm32764	0	-3.50238	0	1	1	0	0	0	0	0	0
		Gm3278	0	-3.50238	0	1	1	0	0	0	0	0	0
		Gm32780	0	-3.50238	0	1	1	0	0	0	0	0	0
		Gm32786	0	-3.50238	0	1	1	0	0	0	0	0	0
		Gm32815	0	-3.50238	0	1	1	0	0	0	0	0	0
		Gm32828	0	-3.50238	0	1	1	0	0	0	0	0	0
		Gm3283	0	-3.50238	0	1	1	0	0	0	0	0	0
		Gm32850	0	-3.50238	0	1	1	0	0	0	0	0	0
		Gm32858	0	-3.50238	0	1	1	0	0	0	0	0	0
		Gm3286	0	-3.50238	0	1	1	0	0	0	0	0	0
		Gm32865	0	-3.50238	0	1	1	0	0	0	0	0	0
		Gm3287	0	-3.50238	0	1	1	0	0	0	0	0	0
		Gm32872	0	-3.50238	0	1	1	0	0	0	0	0	0
		Gm32877	0	-3.50238	0	1	1	0	0	0	0	0	0
		Gm32884	0	-3.50238	0	1	1	0	0	0	0	0	0
		Gm32886	0	-3.50238	0	1	1	0	0	0	0	0	0
		Gm32913	0	-3.50238	0	1	1	0	0	0	0	0	0
		Gm32916	0	-3.50238	0	1	1	0	0	0	0	0	0
		Gm3292	0	-3.50238	0	1	1	0	0	0	0	0	0
		Gm32921	0	-3.50238	0	1	1	0	0	0	0	0	0
		Gm32932	0	-3.50238	0	1	1	0	0	0	0	0	0
		Gm32936	0	-3.50238	0	1	1	0	0	0	0	0	0
		Gm32975	0	-3.50238	0	1	1	0	0	0	0	0	0
		Gm3298	0	-3.50238	0	1	1	0	0	0	0	0	0
		Gm32996	0	-3.50238	0	1	1	0	0	0	0	0	0
		Gm33016	0	-3.50238	0	1	1	0	0	0	0	0	0
		Gm3302	0	-3.50238	0	1	1	0	0	0	0	0	0
		Gm33022	0	-3.50238	0	1	1	0	0	0	0	0	0
		Gm33037	0	-3.50238	0	1	1	0	0	0	0	0	0
		Gm33050	0	-3.50238	0	1	1	0	0	0	0	0	0
		Gm33051	0	-3.50238	0	1	1	0	0	0	0	0	0
		Gm33053	0	-3.50238	0	1	1	0	0	0	0	0	0
		Gm33054	0	-3.50238	0	1	1	0	0	0	0	0	0
		Gm33080	0	-3.50238	0	1	1	0	0	0	0	0	0
		Gm33086	0	-3.50238	0	1	1	0	0	0	0	0	0
		Gm33093	0	-3.50238	0	1	1	0	0	0	0	0	0
		Gm33096	0	-3.50238	0	1	1	0	0	0	0	0	0
		Gm33112	0	-3.50238	0	1	1	0	0	0	0	0	0
		Gm33115	0	-3.50238	0	1	1	0	0	0	0	0	0
		Gm33125	0	-3.50238	0	1	1	0	0	0	0	0	0
		Gm33163	0	-3.50238	0	1	1	0	0	0	0	0	0
		Gm33167	0	-3.50238	0	1	1	0	0	0	0	0	0
		Gm33172	0	-3.50238	0	1	1	0	0	0	0	0	0
		Gm33175	0	-3.50238	0	1	1	0	0	0	0	0	0
		Gm33178	0	-3.50238	0	1	1	0	0	0	0	0	0
		Gm3318	0	-3.50238	0	1	1	0	0	0	0	0	0
		Gm33180	0	-3.50238	0	1	1	0	0	0	0	0	0
		Gm33191	0	-3.50238	0	1	1	0	0	0	0	0	0
		Gm33203	0	-3.50238	0	1	1	0	0	0	0	0	0
		Gm3321	0	-3.50238	0	1	1	0	0	0	0	0	0
		Gm33222	0	-3.50238	0	1	1	0	0	0	0	0	0
		Gm33228	0	-3.50238	0	1	1	0	0	0	0	0	0
		Gm33242	0	-3.50238	0	1	1	0	0	0	0	0	0
		Gm33246	0	-3.50238	0	1	1	0	0	0	0	0	0
		Gm33255	0	-3.50238	0	1	1	0	0	0	0	0	0
		Gm3326	0	-3.50238	0	1	1	0	0	0	0	0	0
		Gm33263	0	-3.50238	0	1	1	0	0	0	0	0	0
		Gm3327	0	-3.50238	0	1	1	0	0	0	0	0	0
		Gm3329	0	-3.50238	0	1	1	0	0	0	0	0	0
		Gm33299	0	-3.50238	0	1	1	0	0	0	0	0	0
		Gm33301	0	-3.50238	0	1	1	0	0	0	0	0	0
		Gm33308	0	-3.50238	0	1	1	0	0	0	0	0	0
		Gm33312	0	-3.50238	0	1	1	0	0	0	0	0	0
		Gm3332	0	-3.50238	0	1	1	0	0	0	0	0	0
		Gm33321	0	-3.50238	0	1	1	0	0	0	0	0	0
		Gm33326	0	-3.50238	0	1	1	0	0	0	0	0	0
		Gm33332	0	-3.50238	0	1	1	0	0	0	0	0	0
		Gm33337	0	-3.50238	0	1	1	0	0	0	0	0	0
		Gm33340	0	-3.50238	0	1	1	0	0	0	0	0	0
		Gm33347	0	-3.50238	0	1	1	0	0	0	0	0	0
		Gm33351	0	-3.50238	0	1	1	0	0	0	0	0	0
		Gm33366	0	-3.50238	0	1	1	0	0	0	0	0	0
		Gm3338	0	-3.50238	0	1	1	0	0	0	0	0	0
		Gm3339	0	-3.50238	0	1	1	0	0	0	0	0	0
		Gm3344	0	-3.50238	0	1	1	0	0	0	0	0	0
		Gm33447	0	-3.50238	0	1	1	0	0	0	0	0	0
		Gm33450	0	-3.50238	0	1	1	0	0	0	0	0	0
		Gm33460	0	-3.50238	0	1	1	0	0	0	0	0	0
		Gm33466	0	-3.50238	0	1	1	0	0	0	0	0	0
		Gm33489	0	-3.50238	0	1	1	0	0	0	0	0	0
		Gm33501	0	-3.50238	0	1	1	0	0	0	0	0	0
		Gm33508	0	-3.50238	0	1	1	0	0	0	0	0	0
		Gm3351	0	-3.50238	0	1	1	0	0	0	0	0	0
		Gm33525	0	-3.50238	0	1	1	0	0	0	0	0	0
		Gm33533	0	-3.50238	0	1	1	0	0	0	0	0	0
		Gm33570	0	-3.50238	0	1	1	0	0	0	0	0	0
		Gm33571	0	-3.50238	0	1	1	0	0	0	0	0	0
		Gm33601	0	-3.50238	0	1	1	0	0	0	0	0	0
		Gm33609	0	-3.50238	0	1	1	0	0	0	0	0	0
		Gm33626	0	-3.50238	0	1	1	0	0	0	0	0	0
		Gm33630	0	-3.50238	0	1	1	0	0	0	0	0	0
		Gm33654	0	-3.50238	0	1	1	0	0	0	0	0	0
		Gm33666	0	-3.50238	0	1	1	0	0	0	0	0	0
		Gm33674	0	-3.50238	0	1	1	0	0	0	0	0	0
		Gm33684	0	-3.50238	0	1	1	0	0	0	0	0	0
		Gm3370	0	-3.50238	0	1	1	0	0	0	0	0	0
		Gm33700	0	-3.50238	0	1	1	0	0	0	0	0	0
		Gm33707	0	-3.50238	0	1	1	0	0	0	0	0	0
		Gm3371	0	-3.50238	0	1	1	0	0	0	0	0	0
		Gm3372	0	-3.50238	0	1	1	0	0	0	0	0	0
		Gm33728	0	-3.50238	0	1	1	0	0	0	0	0	0
		Gm33732	0	-3.50238	0	1	1	0	0	0	0	0	0
		Gm33758	0	-3.50238	0	1	1	0	0	0	0	0	0
		Gm3376	0	-3.50238	0	1	1	0	0	0	0	0	0
		Gm33778	0	-3.50238	0	1	1	0	0	0	0	0	0
		Gm33785	0	-3.50238	0	1	1	0	0	0	0	0	0
		Gm33801	0	-3.50238	0	1	1	0	0	0	0	0	0
		Gm33815	0	-3.50238	0	1	1	0	0	0	0	0	0
		Gm33819	0	-3.50238	0	1	1	0	0	0	0	0	0
		Gm33831	0	-3.50238	0	1	1	0	0	0	0	0	0
		Gm33843	0	-3.50238	0	1	1	0	0	0	0	0	0
		Gm33847	0	-3.50238	0	1	1	0	0	0	0	0	0
		Gm33866	0	-3.50238	0	1	1	0	0	0	0	0	0
		Gm33890	0	-3.50238	0	1	1	0	0	0	0	0	0
		Gm33906	0	-3.50238	0	1	1	0	0	0	0	0	0
		Gm33912	0	-3.50238	0	1	1	0	0	0	0	0	0
		Gm33914	0	-3.50238	0	1	1	0	0	0	0	0	0
		Gm33936	0	-3.50238	0	1	1	0	0	0	0	0	0
		Gm33940	0	-3.50238	0	1	1	0	0	0	0	0	0
		Gm33948	0	-3.50238	0	1	1	0	0	0	0	0	0
		Gm33952	0	-3.50238	0	1	1	0	0	0	0	0	0
		Gm33954	0	-3.50238	0	1	1	0	0	0	0	0	0
		Gm33958	0	-3.50238	0	1	1	0	0	0	0	0	0
		Gm33962	0	-3.50238	0	1	1	0	0	0	0	0	0
		Gm33968	0	-3.50238	0	1	1	0	0	0	0	0	0
		Gm33969	0	-3.50238	0	1	1	0	0	0	0	0	0
		Gm33981	0	-3.50238	0	1	1	0	0	0	0	0	0
		Gm34005	0	-3.50238	0	1	1	0	0	0	0	0	0
		Gm34015	0	-3.50238	0	1	1	0	0	0	0	0	0
		Gm34016	0	-3.50238	0	1	1	0	0	0	0	0	0
		Gm3402	0	-3.50238	0	1	1	0	0	0	0	0	0
		Gm34022	0	-3.50238	0	1	1	0	0	0	0	0	0
		Gm34023	0	-3.50238	0	1	1	0	0	0	0	0	0
		Gm34035	0	-3.50238	0	1	1	0	0	0	0	0	0
		Gm3404	0	-3.50238	0	1	1	0	0	0	0	0	0
		Gm34045	0	-3.50238	0	1	1	0	0	0	0	0	0
		Gm34059	0	-3.50238	0	1	1	0	0	0	0	0	0
		Gm34060	0	-3.50238	0	1	1	0	0	0	0	0	0
		Gm34066	0	-3.50238	0	1	1	0	0	0	0	0	0
		Gm34068	0	-3.50238	0	1	1	0	0	0	0	0	0
		Gm34073	0	-3.50238	0	1	1	0	0	0	0	0	0
		Gm34078	0	-3.50238	0	1	1	0	0	0	0	0	0
		Gm34081	0	-3.50238	0	1	1	0	0	0	0	0	0
		Gm3409	0	-3.50238	0	1	1	0	0	0	0	0	0
		Gm34091	0	-3.50238	0	1	1	0	0	0	0	0	0
		Gm34105	0	-3.50238	0	1	1	0	0	0	0	0	0
		Gm34139	0	-3.50238	0	1	1	0	0	0	0	0	0
		Gm34144	0	-3.50238	0	1	1	0	0	0	0	0	0
		Gm34149	0	-3.50238	0	1	1	0	0	0	0	0	0
		Gm3415	0	-3.50238	0	1	1	0	0	0	0	0	0
		Gm34152	0	-3.50238	0	1	1	0	0	0	0	0	0
		Gm34158	0	-3.50238	0	1	1	0	0	0	0	0	0
		Gm34165	0	-3.50238	0	1	1	0	0	0	0	0	0
		Gm34176	0	-3.50238	0	1	1	0	0	0	0	0	0
		Gm34198	0	-3.50238	0	1	1	0	0	0	0	0	0
		Gm34217	0	-3.50238	0	1	1	0	0	0	0	0	0
		Gm34224	0	-3.50238	0	1	1	0	0	0	0	0	0
		Gm34237	0	-3.50238	0	1	1	0	0	0	0	0	0
		Gm3424	0	-3.50238	0	1	1	0	0	0	0	0	0
		Gm34240	0	-3.50238	0	1	1	0	0	0	0	0	0
		Gm34245	0	-3.50238	0	1	1	0	0	0	0	0	0
		Gm34250	0	-3.50238	0	1	1	0	0	0	0	0	0
		Gm34263	0	-3.50238	0	1	1	0	0	0	0	0	0
		Gm34266	0	-3.50238	0	1	1	0	0	0	0	0	0
		Gm34272	0	-3.50238	0	1	1	0	0	0	0	0	0
		Gm34274	0	-3.50238	0	1	1	0	0	0	0	0	0
		Gm3428	0	-3.50238	0	1	1	0	0	0	0	0	0
		Gm34284	0	-3.50238	0	1	1	0	0	0	0	0	0
		Gm34299	0	-3.50238	0	1	1	0	0	0	0	0	0
		Gm34304	0	-3.50238	0	1	1	0	0	0	0	0	0
		Gm34307	0	-3.50238	0	1	1	0	0	0	0	0	0
		Gm34314	0	-3.50238	0	1	1	0	0	0	0	0	0
		Gm34322	0	-3.50238	0	1	1	0	0	0	0	0	0
		Gm3433	0	-3.50238	0	1	1	0	0	0	0	0	0
		Gm34333	0	-3.50238	0	1	1	0	0	0	0	0	0
		Gm3434	0	-3.50238	0	1	1	0	0	0	0	0	0
		Gm34358	0	-3.50238	0	1	1	0	0	0	0	0	0
		Gm34370	0	-3.50238	0	1	1	0	0	0	0	0	0
		Gm34379	0	-3.50238	0	1	1	0	0	0	0	0	0
		Gm34408	0	-3.50238	0	1	1	0	0	0	0	0	0
		Gm34411	0	-3.50238	0	1	1	0	0	0	0	0	0
		Gm34417	0	-3.50238	0	1	1	0	0	0	0	0	0
		Gm34418	0	-3.50238	0	1	1	0	0	0	0	0	0
		Gm34419	0	-3.50238	0	1	1	0	0	0	0	0	0
		Gm34424	0	-3.50238	0	1	1	0	0	0	0	0	0
		Gm34440	0	-3.50238	0	1	1	0	0	0	0	0	0
		Gm34517	0	-3.50238	0	1	1	0	0	0	0	0	0
		Gm3453	0	-3.50238	0	1	1	0	0	0	0	0	0
		Gm34531	0	-3.50238	0	1	1	0	0	0	0	0	0
		Gm3454	0	-3.50238	0	1	1	0	0	0	0	0	0
		Gm34544	0	-3.50238	0	1	1	0	0	0	0	0	0
		Gm34549	0	-3.50238	0	1	1	0	0	0	0	0	0
		Gm34550	0	-3.50238	0	1	1	0	0	0	0	0	0
		Gm34557	0	-3.50238	0	1	1	0	0	0	0	0	0
		Gm34558	0	-3.50238	0	1	1	0	0	0	0	0	0
		Gm34562	0	-3.50238	0	1	1	0	0	0	0	0	0
		Gm34585	0	-3.50238	0	1	1	0	0	0	0	0	0
		Gm34593	0	-3.50238	0	1	1	0	0	0	0	0	0
		Gm34597	0	-3.50238	0	1	1	0	0	0	0	0	0
		Gm34599	0	-3.50238	0	1	1	0	0	0	0	0	0
		Gm3460	0	-3.50238	0	1	1	0	0	0	0	0	0
		Gm34609	0	-3.50238	0	1	1	0	0	0	0	0	0
		Gm34611	0	-3.50238	0	1	1	0	0	0	0	0	0
		Gm34623	0	-3.50238	0	1	1	0	0	0	0	0	0
		Gm34636	0	-3.50238	0	1	1	0	0	0	0	0	0
		Gm34639	0	-3.50238	0	1	1	0	0	0	0	0	0
		Gm34646	0	-3.50238	0	1	1	0	0	0	0	0	0
		Gm34648	0	-3.50238	0	1	1	0	0	0	0	0	0
		Gm34658	0	-3.50238	0	1	1	0	0	0	0	0	0
		Gm3466	0	-3.50238	0	1	1	0	0	0	0	0	0
		Gm34662	0	-3.50238	0	1	1	0	0	0	0	0	0
		Gm34664	0	-3.50238	0	1	1	0	0	0	0	0	0
		Gm34667	0	-3.50238	0	1	1	0	0	0	0	0	0
		Gm34701	0	-3.50238	0	1	1	0	0	0	0	0	0
		Gm34716	0	-3.50238	0	1	1	0	0	0	0	0	0
		Gm34719	0	-3.50238	0	1	1	0	0	0	0	0	0
		Gm34727	0	-3.50238	0	1	1	0	0	0	0	0	0
		Gm34728	0	-3.50238	0	1	1	0	0	0	0	0	0
		Gm3473	0	-3.50238	0	1	1	0	0	0	0	0	0
		Gm34732	0	-3.50238	0	1	1	0	0	0	0	0	0
		Gm34743	0	-3.50238	0	1	1	0	0	0	0	0	0
		Gm34756	0	-3.50238	0	1	1	0	0	0	0	0	0
		Gm3476	0	-3.50238	0	1	1	0	0	0	0	0	0
		Gm34767	0	-3.50238	0	1	1	0	0	0	0	0	0
		Gm34768	0	-3.50238	0	1	1	0	0	0	0	0	0
		Gm34779	0	-3.50238	0	1	1	0	0	0	0	0	0
		Gm34780	0	-3.50238	0	1	1	0	0	0	0	0	0
		Gm34785	0	-3.50238	0	1	1	0	0	0	0	0	0
		Gm34788	0	-3.50238	0	1	1	0	0	0	0	0	0
		Gm34799	0	-3.50238	0	1	1	0	0	0	0	0	0
		Gm34808	0	-3.50238	0	1	1	0	0	0	0	0	0
		Gm34809	0	-3.50238	0	1	1	0	0	0	0	0	0
		Gm34811	0	-3.50238	0	1	1	0	0	0	0	0	0
		Gm34816	0	-3.50238	0	1	1	0	0	0	0	0	0
		Gm34838	0	-3.50238	0	1	1	0	0	0	0	0	0
		Gm34853	0	-3.50238	0	1	1	0	0	0	0	0	0
		Gm3486	0	-3.50238	0	1	1	0	0	0	0	0	0
		Gm34882	0	-3.50238	0	1	1	0	0	0	0	0	0
		Gm34883	0	-3.50238	0	1	1	0	0	0	0	0	0
		Gm3489	0	-3.50238	0	1	1	0	0	0	0	0	0
		Gm34923	0	-3.50238	0	1	1	0	0	0	0	0	0
		Gm34933	0	-3.50238	0	1	1	0	0	0	0	0	0
		Gm3496	0	-3.50238	0	1	1	0	0	0	0	0	0
		Gm34964	0	-3.50238	0	1	1	0	0	0	0	0	0
		Gm34967	0	-3.50238	0	1	1	0	0	0	0	0	0
		Gm35031	0	-3.50238	0	1	1	0	0	0	0	0	0
		Gm35060	0	-3.50238	0	1	1	0	0	0	0	0	0
		Gm35066	0	-3.50238	0	1	1	0	0	0	0	0	0
		Gm35067	0	-3.50238	0	1	1	0	0	0	0	0	0
		Gm3507	0	-3.50238	0	1	1	0	0	0	0	0	0
		Gm35070	0	-3.50238	0	1	1	0	0	0	0	0	0
		Gm35077	0	-3.50238	0	1	1	0	0	0	0	0	0
		Gm3508	0	-3.50238	0	1	1	0	0	0	0	0	0
		Gm35082	0	-3.50238	0	1	1	0	0	0	0	0	0
		Gm3509	0	-3.50238	0	1	1	0	0	0	0	0	0
		Gm35101	0	-3.50238	0	1	1	0	0	0	0	0	0
		Gm35108	0	-3.50238	0	1	1	0	0	0	0	0	0
		Gm35134	0	-3.50238	0	1	1	0	0	0	0	0	0
		Gm35135	0	-3.50238	0	1	1	0	0	0	0	0	0
		Gm35160	0	-3.50238	0	1	1	0	0	0	0	0	0
		Gm35164	0	-3.50238	0	1	1	0	0	0	0	0	0
		Gm35166	0	-3.50238	0	1	1	0	0	0	0	0	0
		Gm35183	0	-3.50238	0	1	1	0	0	0	0	0	0
		Gm35191	0	-3.50238	0	1	1	0	0	0	0	0	0
		Gm35202	0	-3.50238	0	1	1	0	0	0	0	0	0
		Gm35208	0	-3.50238	0	1	1	0	0	0	0	0	0
		Gm35212	0	-3.50238	0	1	1	0	0	0	0	0	0
		Gm35215	0	-3.50238	0	1	1	0	0	0	0	0	0
		Gm35216	0	-3.50238	0	1	1	0	0	0	0	0	0
		Gm35217	0	-3.50238	0	1	1	0	0	0	0	0	0
		Gm35229	0	-3.50238	0	1	1	0	0	0	0	0	0
		Gm3523	0	-3.50238	0	1	1	0	0	0	0	0	0
		Gm35232	0	-3.50238	0	1	1	0	0	0	0	0	0
		Gm35239	0	-3.50238	0	1	1	0	0	0	0	0	0
		Gm35240	0	-3.50238	0	1	1	0	0	0	0	0	0
		Gm35256	0	-3.50238	0	1	1	0	0	0	0	0	0
		Gm3526	0	-3.50238	0	1	1	0	0	0	0	0	0
		Gm35262	0	-3.50238	0	1	1	0	0	0	0	0	0
		Gm3527	0	-3.50238	0	1	1	0	0	0	0	0	0
		Gm35274	0	-3.50238	0	1	1	0	0	0	0	0	0
		Gm35281	0	-3.50238	0	1	1	0	0	0	0	0	0
		Gm35288	0	-3.50238	0	1	1	0	0	0	0	0	0
		Gm35298	0	-3.50238	0	1	1	0	0	0	0	0	0
		Gm35299	0	-3.50238	0	1	1	0	0	0	0	0	0
		Gm35309	0	-3.50238	0	1	1	0	0	0	0	0	0
		Gm3532	0	-3.50238	0	1	1	0	0	0	0	0	0
		Gm35323	0	-3.50238	0	1	1	0	0	0	0	0	0
		Gm35325	0	-3.50238	0	1	1	0	0	0	0	0	0
		Gm35368	0	-3.50238	0	1	1	0	0	0	0	0	0
		Gm35386	0	-3.50238	0	1	1	0	0	0	0	0	0
		Gm35389	0	-3.50238	0	1	1	0	0	0	0	0	0
		Gm35394	0	-3.50238	0	1	1	0	0	0	0	0	0
		Gm35409	0	-3.50238	0	1	1	0	0	0	0	0	0
		Gm35412	0	-3.50238	0	1	1	0	0	0	0	0	0
		Gm35419	0	-3.50238	0	1	1	0	0	0	0	0	0
		Gm3542	0	-3.50238	0	1	1	0	0	0	0	0	0
		Gm3543	0	-3.50238	0	1	1	0	0	0	0	0	0
		Gm35430	0	-3.50238	0	1	1	0	0	0	0	0	0
		Gm3544	0	-3.50238	0	1	1	0	0	0	0	0	0
		Gm35453	0	-3.50238	0	1	1	0	0	0	0	0	0
		Gm35460	0	-3.50238	0	1	1	0	0	0	0	0	0
		Gm3547	0	-3.50238	0	1	1	0	0	0	0	0	0
		Gm35496	0	-3.50238	0	1	1	0	0	0	0	0	0
		Gm35507	0	-3.50238	0	1	1	0	0	0	0	0	0
		Gm35514	0	-3.50238	0	1	1	0	0	0	0	0	0
		Gm35520	0	-3.50238	0	1	1	0	0	0	0	0	0
		Gm35521	0	-3.50238	0	1	1	0	0	0	0	0	0
		Gm35533	0	-3.50238	0	1	1	0	0	0	0	0	0
		Gm35548	0	-3.50238	0	1	1	0	0	0	0	0	0
		Gm35552	0	-3.50238	0	1	1	0	0	0	0	0	0
		Gm35554	0	-3.50238	0	1	1	0	0	0	0	0	0
		Gm35584	0	-3.50238	0	1	1	0	0	0	0	0	0
		Gm35595	0	-3.50238	0	1	1	0	0	0	0	0	0
		Gm35610	0	-3.50238	0	1	1	0	0	0	0	0	0
		Gm35615	0	-3.50238	0	1	1	0	0	0	0	0	0
		Gm35618	0	-3.50238	0	1	1	0	0	0	0	0	0
		Gm35619	0	-3.50238	0	1	1	0	0	0	0	0	0
		Gm35625	0	-3.50238	0	1	1	0	0	0	0	0	0
		Gm35629	0	-3.50238	0	1	1	0	0	0	0	0	0
		Gm3563	0	-3.50238	0	1	1	0	0	0	0	0	0
		Gm35667	0	-3.50238	0	1	1	0	0	0	0	0	0
		Gm35670	0	-3.50238	0	1	1	0	0	0	0	0	0
		Gm35702	0	-3.50238	0	1	1	0	0	0	0	0	0
		Gm35725	0	-3.50238	0	1	1	0	0	0	0	0	0
		Gm3573	0	-3.50238	0	1	1	0	0	0	0	0	0
		Gm35732	0	-3.50238	0	1	1	0	0	0	0	0	0
		Gm35733	0	-3.50238	0	1	1	0	0	0	0	0	0
		Gm35736	0	-3.50238	0	1	1	0	0	0	0	0	0
		Gm35755	0	-3.50238	0	1	1	0	0	0	0	0	0
		Gm35766	0	-3.50238	0	1	1	0	0	0	0	0	0
		Gm35769	0	-3.50238	0	1	1	0	0	0	0	0	0
		Gm35772	0	-3.50238	0	1	1	0	0	0	0	0	0
		Gm35781	0	-3.50238	0	1	1	0	0	0	0	0	0
		Gm35801	0	-3.50238	0	1	1	0	0	0	0	0	0
		Gm35818	0	-3.50238	0	1	1	0	0	0	0	0	0
		Gm35822	0	-3.50238	0	1	1	0	0	0	0	0	0
		Gm3584	0	-3.50238	0	1	1	0	0	0	0	0	0
		Gm35843	0	-3.50238	0	1	1	0	0	0	0	0	0
		Gm3585	0	-3.50238	0	1	1	0	0	0	0	0	0
		Gm35865	0	-3.50238	0	1	1	0	0	0	0	0	0
		Gm35867	0	-3.50238	0	1	1	0	0	0	0	0	0
		Gm35890	0	-3.50238	0	1	1	0	0	0	0	0	0
		Gm35912	0	-3.50238	0	1	1	0	0	0	0	0	0
		Gm35920	0	-3.50238	0	1	1	0	0	0	0	0	0
		Gm35931	0	-3.50238	0	1	1	0	0	0	0	0	0
		Gm35933	0	-3.50238	0	1	1	0	0	0	0	0	0
		Gm35934	0	-3.50238	0	1	1	0	0	0	0	0	0
		Gm35955	0	-3.50238	0	1	1	0	0	0	0	0	0
		Gm35960	0	-3.50238	0	1	1	0	0	0	0	0	0
		Gm35963	0	-3.50238	0	1	1	0	0	0	0	0	0
		Gm35974	0	-3.50238	0	1	1	0	0	0	0	0	0
		Gm35998	0	-3.50238	0	1	1	0	0	0	0	0	0
		Gm36002	0	-3.50238	0	1	1	0	0	0	0	0	0
		Gm36011	0	-3.50238	0	1	1	0	0	0	0	0	0
		Gm36017	0	-3.50238	0	1	1	0	0	0	0	0	0
		Gm36026	0	-3.50238	0	1	1	0	0	0	0	0	0
		Gm36047	0	-3.50238	0	1	1	0	0	0	0	0	0
		Gm3605	0	-3.50238	0	1	1	0	0	0	0	0	0
		Gm36065	0	-3.50238	0	1	1	0	0	0	0	0	0
		Gm36074	0	-3.50238	0	1	1	0	0	0	0	0	0
		Gm36092	0	-3.50238	0	1	1	0	0	0	0	0	0
		Gm36099	0	-3.50238	0	1	1	0	0	0	0	0	0
		Gm3611	0	-3.50238	0	1	1	0	0	0	0	0	0
		Gm36128	0	-3.50238	0	1	1	0	0	0	0	0	0
		Gm36146	0	-3.50238	0	1	1	0	0	0	0	0	0
		Gm36147	0	-3.50238	0	1	1	0	0	0	0	0	0
		Gm3616	0	-3.50238	0	1	1	0	0	0	0	0	0
		Gm36173	0	-3.50238	0	1	1	0	0	0	0	0	0
		Gm3618	0	-3.50238	0	1	1	0	0	0	0	0	0
		Gm36186	0	-3.50238	0	1	1	0	0	0	0	0	0
		Gm36198	0	-3.50238	0	1	1	0	0	0	0	0	0
		Gm36200	0	-3.50238	0	1	1	0	0	0	0	0	0
		Gm3621	0	-3.50238	0	1	1	0	0	0	0	0	0
		Gm36229	0	-3.50238	0	1	1	0	0	0	0	0	0
		Gm3623	0	-3.50238	0	1	1	0	0	0	0	0	0
		Gm36231	0	-3.50238	0	1	1	0	0	0	0	0	0
		Gm36243	0	-3.50238	0	1	1	0	0	0	0	0	0
		Gm36247	0	-3.50238	0	1	1	0	0	0	0	0	0
		Gm36251	0	-3.50238	0	1	1	0	0	0	0	0	0
		Gm36252	0	-3.50238	0	1	1	0	0	0	0	0	0
		Gm36259	0	-3.50238	0	1	1	0	0	0	0	0	0
		Gm36261	0	-3.50238	0	1	1	0	0	0	0	0	0
		Gm36264	0	-3.50238	0	1	1	0	0	0	0	0	0
		Gm36279	0	-3.50238	0	1	1	0	0	0	0	0	0
		Gm36307	0	-3.50238	0	1	1	0	0	0	0	0	0
		Gm3631	0	-3.50238	0	1	1	0	0	0	0	0	0
		Gm36315	0	-3.50238	0	1	1	0	0	0	0	0	0
		Gm3633	0	-3.50238	0	1	1	0	0	0	0	0	0
		Gm36330	0	-3.50238	0	1	1	0	0	0	0	0	0
		Gm36339	0	-3.50238	0	1	1	0	0	0	0	0	0
		Gm36345	0	-3.50238	0	1	1	0	0	0	0	0	0
		Gm3635	0	-3.50238	0	1	1	0	0	0	0	0	0
		Gm36363	0	-3.50238	0	1	1	0	0	0	0	0	0
		Gm36367	0	-3.50238	0	1	1	0	0	0	0	0	0
		Gm36368	0	-3.50238	0	1	1	0	0	0	0	0	0
		Gm3637	0	-3.50238	0	1	1	0	0	0	0	0	0
		Gm36372	0	-3.50238	0	1	1	0	0	0	0	0	0
		Gm36378	0	-3.50238	0	1	1	0	0	0	0	0	0
		Gm36382	0	-3.50238	0	1	1	0	0	0	0	0	0
		Gm36388	0	-3.50238	0	1	1	0	0	0	0	0	0
		Gm36398	0	-3.50238	0	1	1	0	0	0	0	0	0
		Gm364	0	-3.50238	0	1	1	0	0	0	0	0	0
		Gm36406	0	-3.50238	0	1	1	0	0	0	0	0	0
		Gm3642	0	-3.50238	0	1	1	0	0	0	0	0	0
		Gm36426	0	-3.50238	0	1	1	0	0	0	0	0	0
		Gm36431	0	-3.50238	0	1	1	0	0	0	0	0	0
		Gm36435	0	-3.50238	0	1	1	0	0	0	0	0	0
		Gm36467	0	-3.50238	0	1	1	0	0	0	0	0	0
		Gm36468	0	-3.50238	0	1	1	0	0	0	0	0	0
		Gm36480	0	-3.50238	0	1	1	0	0	0	0	0	0
		Gm36485	0	-3.50238	0	1	1	0	0	0	0	0	0
		Gm36487	0	-3.50238	0	1	1	0	0	0	0	0	0
		Gm36503	0	-3.50238	0	1	1	0	0	0	0	0	0
		Gm36520	0	-3.50238	0	1	1	0	0	0	0	0	0
		Gm36525	0	-3.50238	0	1	1	0	0	0	0	0	0
		Gm36536	0	-3.50238	0	1	1	0	0	0	0	0	0
		Gm36539	0	-3.50238	0	1	1	0	0	0	0	0	0
		Gm36548	0	-3.50238	0	1	1	0	0	0	0	0	0
		Gm36550	0	-3.50238	0	1	1	0	0	0	0	0	0
		Gm36551	0	-3.50238	0	1	1	0	0	0	0	0	0
		Gm36560	0	-3.50238	0	1	1	0	0	0	0	0	0
		Gm36569	0	-3.50238	0	1	1	0	0	0	0	0	0
		Gm3657	0	-3.50238	0	1	1	0	0	0	0	0	0
		Gm36594	0	-3.50238	0	1	1	0	0	0	0	0	0
		Gm36607	0	-3.50238	0	1	1	0	0	0	0	0	0
		Gm36617	0	-3.50238	0	1	1	0	0	0	0	0	0
		Gm36618	0	-3.50238	0	1	1	0	0	0	0	0	0
		Gm36627	0	-3.50238	0	1	1	0	0	0	0	0	0
		Gm36633	0	-3.50238	0	1	1	0	0	0	0	0	0
		Gm36642	0	-3.50238	0	1	1	0	0	0	0	0	0
		Gm36644	0	-3.50238	0	1	1	0	0	0	0	0	0
		Gm36667	0	-3.50238	0	1	1	0	0	0	0	0	0
		Gm36669	0	-3.50238	0	1	1	0	0	0	0	0	0
		Gm36670	0	-3.50238	0	1	1	0	0	0	0	0	0
		Gm36684	0	-3.50238	0	1	1	0	0	0	0	0	0
		Gm3669	0	-3.50238	0	1	1	0	0	0	0	0	0
		Gm36696	0	-3.50238	0	1	1	0	0	0	0	0	0
		Gm36704	0	-3.50238	0	1	1	0	0	0	0	0	0
		Gm36718	0	-3.50238	0	1	1	0	0	0	0	0	0
		Gm36719	0	-3.50238	0	1	1	0	0	0	0	0	0
		Gm36728	0	-3.50238	0	1	1	0	0	0	0	0	0
		Gm36736	0	-3.50238	0	1	1	0	0	0	0	0	0
		Gm36737	0	-3.50238	0	1	1	0	0	0	0	0	0
		Gm36742	0	-3.50238	0	1	1	0	0	0	0	0	0
		Gm36745	0	-3.50238	0	1	1	0	0	0	0	0	0
		Gm3675	0	-3.50238	0	1	1	0	0	0	0	0	0
		Gm3676	0	-3.50238	0	1	1	0	0	0	0	0	0
		Gm36776	0	-3.50238	0	1	1	0	0	0	0	0	0
		Gm3678	0	-3.50238	0	1	1	0	0	0	0	0	0
		Gm36782	0	-3.50238	0	1	1	0	0	0	0	0	0
		Gm36793	0	-3.50238	0	1	1	0	0	0	0	0	0
		Gm36796	0	-3.50238	0	1	1	0	0	0	0	0	0
		Gm36804	0	-3.50238	0	1	1	0	0	0	0	0	0
		Gm3681	0	-3.50238	0	1	1	0	0	0	0	0	0
		Gm36814	0	-3.50238	0	1	1	0	0	0	0	0	0
		Gm3683	0	-3.50238	0	1	1	0	0	0	0	0	0
		Gm36831	0	-3.50238	0	1	1	0	0	0	0	0	0
		Gm36840	0	-3.50238	0	1	1	0	0	0	0	0	0
		Gm36843	0	-3.50238	0	1	1	0	0	0	0	0	0
		Gm3685	0	-3.50238	0	1	1	0	0	0	0	0	0
		Gm36855	0	-3.50238	0	1	1	0	0	0	0	0	0
		Gm36858	0	-3.50238	0	1	1	0	0	0	0	0	0
		Gm36866	0	-3.50238	0	1	1	0	0	0	0	0	0
		Gm3687	0	-3.50238	0	1	1	0	0	0	0	0	0
		Gm36891	0	-3.50238	0	1	1	0	0	0	0	0	0
		Gm3690	0	-3.50238	0	1	1	0	0	0	0	0	0
		Gm36903	0	-3.50238	0	1	1	0	0	0	0	0	0
		Gm36928	0	-3.50238	0	1	1	0	0	0	0	0	0
		Gm36929	0	-3.50238	0	1	1	0	0	0	0	0	0
		Gm36934	0	-3.50238	0	1	1	0	0	0	0	0	0
		Gm36935	0	-3.50238	0	1	1	0	0	0	0	0	0
		Gm36939	0	-3.50238	0	1	1	0	0	0	0	0	0
		Gm36941	0	-3.50238	0	1	1	0	0	0	0	0	0
		Gm36943	0	-3.50238	0	1	1	0	0	0	0	0	0
		Gm36944	0	-3.50238	0	1	1	0	0	0	0	0	0
		Gm36945	0	-3.50238	0	1	1	0	0	0	0	0	0
		Gm36946	0	-3.50238	0	1	1	0	0	0	0	0	0
		Gm36947	0	-3.50238	0	1	1	0	0	0	0	0	0
		Gm36949	0	-3.50238	0	1	1	0	0	0	0	0	0
		Gm36950	0	-3.50238	0	1	1	0	0	0	0	0	0
		Gm36951	0	-3.50238	0	1	1	0	0	0	0	0	0
		Gm36952	0	-3.50238	0	1	1	0	0	0	0	0	0
		Gm36953	0	-3.50238	0	1	1	0	0	0	0	0	0
		Gm36954	0	-3.50238	0	1	1	0	0	0	0	0	0
		Gm36957	0	-3.50238	0	1	1	0	0	0	0	0	0
		Gm36960	0	-3.50238	0	1	1	0	0	0	0	0	0
		Gm36964	0	-3.50238	0	1	1	0	0	0	0	0	0
		Gm36965	0	-3.50238	0	1	1	0	0	0	0	0	0
		Gm36966	0	-3.50238	0	1	1	0	0	0	0	0	0
		Gm36967	0	-3.50238	0	1	1	0	0	0	0	0	0
		Gm36968	0	-3.50238	0	1	1	0	0	0	0	0	0
		Gm36969	0	-3.50238	0	1	1	0	0	0	0	0	0
		Gm36970	0	-3.50238	0	1	1	0	0	0	0	0	0
		Gm36971	0	-3.50238	0	1	1	0	0	0	0	0	0
		Gm36973	0	-3.50238	0	1	1	0	0	0	0	0	0
		Gm36974	0	-3.50238	0	1	1	0	0	0	0	0	0
		Gm36978	0	-3.50238	0	1	1	0	0	0	0	0	0
		Gm36979	0	-3.50238	0	1	1	0	0	0	0	0	0
		Gm36980	0	-3.50238	0	1	1	0	0	0	0	0	0
		Gm36982	0	-3.50238	0	1	1	0	0	0	0	0	0
		Gm36983	0	-3.50238	0	1	1	0	0	0	0	0	0
		Gm36984	0	-3.50238	0	1	1	0	0	0	0	0	0
		Gm36986	0	-3.50238	0	1	1	0	0	0	0	0	0
		Gm36987	0	-3.50238	0	1	1	0	0	0	0	0	0
		Gm36990	0	-3.50238	0	1	1	0	0	0	0	0	0
		Gm36991	0	-3.50238	0	1	1	0	0	0	0	0	0
		Gm36992	0	-3.50238	0	1	1	0	0	0	0	0	0
		Gm36993	0	-3.50238	0	1	1	0	0	0	0	0	0
		Gm36994	0	-3.50238	0	1	1	0	0	0	0	0	0
		Gm36996	0	-3.50238	0	1	1	0	0	0	0	0	0
		Gm36997	0	-3.50238	0	1	1	0	0	0	0	0	0
		Gm36998	0	-3.50238	0	1	1	0	0	0	0	0	0
		Gm36999	0	-3.50238	0	1	1	0	0	0	0	0	0
		Gm37000	0	-3.50238	0	1	1	0	0	0	0	0	0
		Gm37001	0	-3.50238	0	1	1	0	0	0	0	0	0
		Gm37002	0	-3.50238	0	1	1	0	0	0	0	0	0
		Gm37003	0	-3.50238	0	1	1	0	0	0	0	0	0
		Gm37004	0	-3.50238	0	1	1	0	0	0	0	0	0
		Gm37005	0	-3.50238	0	1	1	0	0	0	0	0	0
		Gm37007	0	-3.50238	0	1	1	0	0	0	0	0	0
		Gm37011	0	-3.50238	0	1	1	0	0	0	0	0	0
		Gm37012	0	-3.50238	0	1	1	0	0	0	0	0	0
		Gm37013	0	-3.50238	0	1	1	0	0	0	0	0	0
		Gm37016	0	-3.50238	0	1	1	0	0	0	0	0	0
		Gm3702	0	-3.50238	0	1	1	0	0	0	0	0	0
		Gm37020	0	-3.50238	0	1	1	0	0	0	0	0	0
		Gm37021	0	-3.50238	0	1	1	0	0	0	0	0	0
		Gm37026	0	-3.50238	0	1	1	0	0	0	0	0	0
		Gm37028	0	-3.50238	0	1	1	0	0	0	0	0	0
		Gm37029	0	-3.50238	0	1	1	0	0	0	0	0	0
		Gm37030	0	-3.50238	0	1	1	0	0	0	0	0	0
		Gm37031	0	-3.50238	0	1	1	0	0	0	0	0	0
		Gm37032	0	-3.50238	0	1	1	0	0	0	0	0	0
		Gm37036	0	-3.50238	0	1	1	0	0	0	0	0	0
		Gm37037	0	-3.50238	0	1	1	0	0	0	0	0	0
		Gm37039	0	-3.50238	0	1	1	0	0	0	0	0	0
		Gm37040	0	-3.50238	0	1	1	0	0	0	0	0	0
		Gm37041	0	-3.50238	0	1	1	0	0	0	0	0	0
		Gm37042	0	-3.50238	0	1	1	0	0	0	0	0	0
		Gm37044	0	-3.50238	0	1	1	0	0	0	0	0	0
		Gm37047	0	-3.50238	0	1	1	0	0	0	0	0	0
		Gm37049	0	-3.50238	0	1	1	0	0	0	0	0	0
		Gm37050	0	-3.50238	0	1	1	0	0	0	0	0	0
		Gm37051	0	-3.50238	0	1	1	0	0	0	0	0	0
		Gm37053	0	-3.50238	0	1	1	0	0	0	0	0	0
		Gm37054	0	-3.50238	0	1	1	0	0	0	0	0	0
		Gm37055	0	-3.50238	0	1	1	0	0	0	0	0	0
		Gm37056	0	-3.50238	0	1	1	0	0	0	0	0	0
		Gm37057	0	-3.50238	0	1	1	0	0	0	0	0	0
		Gm37059	0	-3.50238	0	1	1	0	0	0	0	0	0
		Gm37061	0	-3.50238	0	1	1	0	0	0	0	0	0
		Gm37064	0	-3.50238	0	1	1	0	0	0	0	0	0
		Gm37066	0	-3.50238	0	1	1	0	0	0	0	0	0
		Gm37067	0	-3.50238	0	1	1	0	0	0	0	0	0
		Gm37068	0	-3.50238	0	1	1	0	0	0	0	0	0
		Gm37071	0	-3.50238	0	1	1	0	0	0	0	0	0
		Gm37073	0	-3.50238	0	1	1	0	0	0	0	0	0
		Gm37075	0	-3.50238	0	1	1	0	0	0	0	0	0
		Gm37076	0	-3.50238	0	1	1	0	0	0	0	0	0
		Gm37077	0	-3.50238	0	1	1	0	0	0	0	0	0
		Gm37081	0	-3.50238	0	1	1	0	0	0	0	0	0
		Gm37085	0	-3.50238	0	1	1	0	0	0	0	0	0
		Gm37086	0	-3.50238	0	1	1	0	0	0	0	0	0
		Gm37088	0	-3.50238	0	1	1	0	0	0	0	0	0
		Gm37089	0	-3.50238	0	1	1	0	0	0	0	0	0
		Gm37093	0	-3.50238	0	1	1	0	0	0	0	0	0
		Gm37096	0	-3.50238	0	1	1	0	0	0	0	0	0
		Gm37099	0	-3.50238	0	1	1	0	0	0	0	0	0
		Gm37100	0	-3.50238	0	1	1	0	0	0	0	0	0
		Gm37102	0	-3.50238	0	1	1	0	0	0	0	0	0
		Gm37103	0	-3.50238	0	1	1	0	0	0	0	0	0
		Gm37104	0	-3.50238	0	1	1	0	0	0	0	0	0
		Gm37107	0	-3.50238	0	1	1	0	0	0	0	0	0
		Gm3711	0	-3.50238	0	1	1	0	0	0	0	0	0
		Gm37111	0	-3.50238	0	1	1	0	0	0	0	0	0
		Gm37112	0	-3.50238	0	1	1	0	0	0	0	0	0
		Gm37117	0	-3.50238	0	1	1	0	0	0	0	0	0
		Gm37119	0	-3.50238	0	1	1	0	0	0	0	0	0
		Gm3712	0	-3.50238	0	1	1	0	0	0	0	0	0
		Gm37122	0	-3.50238	0	1	1	0	0	0	0	0	0
		Gm37126	0	-3.50238	0	1	1	0	0	0	0	0	0
		Gm37128	0	-3.50238	0	1	1	0	0	0	0	0	0
		Gm37129	0	-3.50238	0	1	1	0	0	0	0	0	0
		Gm37130	0	-3.50238	0	1	1	0	0	0	0	0	0
		Gm37133	0	-3.50238	0	1	1	0	0	0	0	0	0
		Gm37134	0	-3.50238	0	1	1	0	0	0	0	0	0
		Gm37136	0	-3.50238	0	1	1	0	0	0	0	0	0
		Gm37141	0	-3.50238	0	1	1	0	0	0	0	0	0
		Gm37142	0	-3.50238	0	1	1	0	0	0	0	0	0
		Gm37143	0	-3.50238	0	1	1	0	0	0	0	0	0
		Gm37146	0	-3.50238	0	1	1	0	0	0	0	0	0
		Gm37147	0	-3.50238	0	1	1	0	0	0	0	0	0
		Gm37148	0	-3.50238	0	1	1	0	0	0	0	0	0
		Gm37151	0	-3.50238	0	1	1	0	0	0	0	0	0
		Gm37153	0	-3.50238	0	1	1	0	0	0	0	0	0
		Gm37155	0	-3.50238	0	1	1	0	0	0	0	0	0
		Gm37157	0	-3.50238	0	1	1	0	0	0	0	0	0
		Gm37158	0	-3.50238	0	1	1	0	0	0	0	0	0
		Gm37161	0	-3.50238	0	1	1	0	0	0	0	0	0
		Gm37162	0	-3.50238	0	1	1	0	0	0	0	0	0
		Gm37171	0	-3.50238	0	1	1	0	0	0	0	0	0
		Gm37172	0	-3.50238	0	1	1	0	0	0	0	0	0
		Gm37173	0	-3.50238	0	1	1	0	0	0	0	0	0
		Gm37175	0	-3.50238	0	1	1	0	0	0	0	0	0
		Gm37177	0	-3.50238	0	1	1	0	0	0	0	0	0
		Gm37178	0	-3.50238	0	1	1	0	0	0	0	0	0
		Gm37179	0	-3.50238	0	1	1	0	0	0	0	0	0
		Gm37181	0	-3.50238	0	1	1	0	0	0	0	0	0
		Gm37184	0	-3.50238	0	1	1	0	0	0	0	0	0
		Gm37185	0	-3.50238	0	1	1	0	0	0	0	0	0
		Gm37187	0	-3.50238	0	1	1	0	0	0	0	0	0
		Gm37189	0	-3.50238	0	1	1	0	0	0	0	0	0
		Gm37190	0	-3.50238	0	1	1	0	0	0	0	0	0
		Gm37193	0	-3.50238	0	1	1	0	0	0	0	0	0
		Gm37195	0	-3.50238	0	1	1	0	0	0	0	0	0
		Gm37196	0	-3.50238	0	1	1	0	0	0	0	0	0
		Gm37197	0	-3.50238	0	1	1	0	0	0	0	0	0
		Gm3720	0	-3.50238	0	1	1	0	0	0	0	0	0
		Gm37201	0	-3.50238	0	1	1	0	0	0	0	0	0
		Gm37202	0	-3.50238	0	1	1	0	0	0	0	0	0
		Gm37203	0	-3.50238	0	1	1	0	0	0	0	0	0
		Gm37207	0	-3.50238	0	1	1	0	0	0	0	0	0
		Gm37209	0	-3.50238	0	1	1	0	0	0	0	0	0
		Gm37210	0	-3.50238	0	1	1	0	0	0	0	0	0
		Gm37211	0	-3.50238	0	1	1	0	0	0	0	0	0
		Gm37213	0	-3.50238	0	1	1	0	0	0	0	0	0
		Gm37218	0	-3.50238	0	1	1	0	0	0	0	0	0
		Gm37219	0	-3.50238	0	1	1	0	0	0	0	0	0
		Gm37220	0	-3.50238	0	1	1	0	0	0	0	0	0
		Gm37221	0	-3.50238	0	1	1	0	0	0	0	0	0
		Gm37222	0	-3.50238	0	1	1	0	0	0	0	0	0
		Gm37223	0	-3.50238	0	1	1	0	0	0	0	0	0
		Gm37224	0	-3.50238	0	1	1	0	0	0	0	0	0
		Gm37225	0	-3.50238	0	1	1	0	0	0	0	0	0
		Gm37227	0	-3.50238	0	1	1	0	0	0	0	0	0
		Gm37228	0	-3.50238	0	1	1	0	0	0	0	0	0
		Gm37229	0	-3.50238	0	1	1	0	0	0	0	0	0
		Gm37231	0	-3.50238	0	1	1	0	0	0	0	0	0
		Gm37232	0	-3.50238	0	1	1	0	0	0	0	0	0
		Gm37235	0	-3.50238	0	1	1	0	0	0	0	0	0
		Gm37236	0	-3.50238	0	1	1	0	0	0	0	0	0
		Gm37237	0	-3.50238	0	1	1	0	0	0	0	0	0
		Gm37239	0	-3.50238	0	1	1	0	0	0	0	0	0
		Gm37241	0	-3.50238	0	1	1	0	0	0	0	0	0
		Gm37243	0	-3.50238	0	1	1	0	0	0	0	0	0
		Gm37244	0	-3.50238	0	1	1	0	0	0	0	0	0
		Gm37245	0	-3.50238	0	1	1	0	0	0	0	0	0
		Gm37247	0	-3.50238	0	1	1	0	0	0	0	0	0
		Gm37252	0	-3.50238	0	1	1	0	0	0	0	0	0
		Gm37256	0	-3.50238	0	1	1	0	0	0	0	0	0
		Gm37257	0	-3.50238	0	1	1	0	0	0	0	0	0
		Gm37259	0	-3.50238	0	1	1	0	0	0	0	0	0
		Gm3726	0	-3.50238	0	1	1	0	0	0	0	0	0
		Gm37260	0	-3.50238	0	1	1	0	0	0	0	0	0
		Gm37263	0	-3.50238	0	1	1	0	0	0	0	0	0
		Gm37265	0	-3.50238	0	1	1	0	0	0	0	0	0
		Gm3727	0	-3.50238	0	1	1	0	0	0	0	0	0
		Gm37272	0	-3.50238	0	1	1	0	0	0	0	0	0
		Gm37273	0	-3.50238	0	1	1	0	0	0	0	0	0
		Gm37275	0	-3.50238	0	1	1	0	0	0	0	0	0
		Gm37278	0	-3.50238	0	1	1	0	0	0	0	0	0
		Gm37279	0	-3.50238	0	1	1	0	0	0	0	0	0
		Gm3728	0	-3.50238	0	1	1	0	0	0	0	0	0
		Gm37280	0	-3.50238	0	1	1	0	0	0	0	0	0
		Gm37281	0	-3.50238	0	1	1	0	0	0	0	0	0
		Gm37282	0	-3.50238	0	1	1	0	0	0	0	0	0
		Gm37286	0	-3.50238	0	1	1	0	0	0	0	0	0
		Gm37287	0	-3.50238	0	1	1	0	0	0	0	0	0
		Gm37288	0	-3.50238	0	1	1	0	0	0	0	0	0
		Gm37290	0	-3.50238	0	1	1	0	0	0	0	0	0
		Gm37291	0	-3.50238	0	1	1	0	0	0	0	0	0
		Gm37293	0	-3.50238	0	1	1	0	0	0	0	0	0
		Gm37294	0	-3.50238	0	1	1	0	0	0	0	0	0
		Gm37295	0	-3.50238	0	1	1	0	0	0	0	0	0
		Gm37300	0	-3.50238	0	1	1	0	0	0	0	0	0
		Gm37301	0	-3.50238	0	1	1	0	0	0	0	0	0
		Gm37302	0	-3.50238	0	1	1	0	0	0	0	0	0
		Gm37306	0	-3.50238	0	1	1	0	0	0	0	0	0
		Gm37308	0	-3.50238	0	1	1	0	0	0	0	0	0
		Gm37312	0	-3.50238	0	1	1	0	0	0	0	0	0
		Gm37315	0	-3.50238	0	1	1	0	0	0	0	0	0
		Gm37318	0	-3.50238	0	1	1	0	0	0	0	0	0
		Gm37319	0	-3.50238	0	1	1	0	0	0	0	0	0
		Gm37322	0	-3.50238	0	1	1	0	0	0	0	0	0
		Gm37324	0	-3.50238	0	1	1	0	0	0	0	0	0
		Gm37325	0	-3.50238	0	1	1	0	0	0	0	0	0
		Gm37326	0	-3.50238	0	1	1	0	0	0	0	0	0
		Gm37327	0	-3.50238	0	1	1	0	0	0	0	0	0
		Gm37330	0	-3.50238	0	1	1	0	0	0	0	0	0
		Gm37331	0	-3.50238	0	1	1	0	0	0	0	0	0
		Gm37337	0	-3.50238	0	1	1	0	0	0	0	0	0
		Gm37338	0	-3.50238	0	1	1	0	0	0	0	0	0
		Gm37341	0	-3.50238	0	1	1	0	0	0	0	0	0
		Gm37343	0	-3.50238	0	1	1	0	0	0	0	0	0
		Gm37344	0	-3.50238	0	1	1	0	0	0	0	0	0
		Gm37345	0	-3.50238	0	1	1	0	0	0	0	0	0
		Gm37346	0	-3.50238	0	1	1	0	0	0	0	0	0
		Gm37350	0	-3.50238	0	1	1	0	0	0	0	0	0
		Gm37355	0	-3.50238	0	1	1	0	0	0	0	0	0
		Gm37356	0	-3.50238	0	1	1	0	0	0	0	0	0
		Gm37358	0	-3.50238	0	1	1	0	0	0	0	0	0
		Gm37359	0	-3.50238	0	1	1	0	0	0	0	0	0
		Gm37361	0	-3.50238	0	1	1	0	0	0	0	0	0
		Gm37363	0	-3.50238	0	1	1	0	0	0	0	0	0
		Gm37365	0	-3.50238	0	1	1	0	0	0	0	0	0
		Gm37367	0	-3.50238	0	1	1	0	0	0	0	0	0
		Gm37369	0	-3.50238	0	1	1	0	0	0	0	0	0
		Gm37371	0	-3.50238	0	1	1	0	0	0	0	0	0
		Gm37373	0	-3.50238	0	1	1	0	0	0	0	0	0
		Gm37377	0	-3.50238	0	1	1	0	0	0	0	0	0
		Gm37378	0	-3.50238	0	1	1	0	0	0	0	0	0
		Gm37380	0	-3.50238	0	1	1	0	0	0	0	0	0
		Gm37381	0	-3.50238	0	1	1	0	0	0	0	0	0
		Gm37385	0	-3.50238	0	1	1	0	0	0	0	0	0
		Gm37386	0	-3.50238	0	1	1	0	0	0	0	0	0
		Gm37388	0	-3.50238	0	1	1	0	0	0	0	0	0
		Gm37389	0	-3.50238	0	1	1	0	0	0	0	0	0
		Gm37392	0	-3.50238	0	1	1	0	0	0	0	0	0
		Gm37393	0	-3.50238	0	1	1	0	0	0	0	0	0
		Gm37395	0	-3.50238	0	1	1	0	0	0	0	0	0
		Gm37396	0	-3.50238	0	1	1	0	0	0	0	0	0
		Gm37398	0	-3.50238	0	1	1	0	0	0	0	0	0
		Gm37400	0	-3.50238	0	1	1	0	0	0	0	0	0
		Gm37404	0	-3.50238	0	1	1	0	0	0	0	0	0
		Gm37406	0	-3.50238	0	1	1	0	0	0	0	0	0
		Gm37410	0	-3.50238	0	1	1	0	0	0	0	0	0
		Gm37417	0	-3.50238	0	1	1	0	0	0	0	0	0
		Gm37418	0	-3.50238	0	1	1	0	0	0	0	0	0
		Gm37419	0	-3.50238	0	1	1	0	0	0	0	0	0
		Gm3742	0	-3.50238	0	1	1	0	0	0	0	0	0
		Gm37421	0	-3.50238	0	1	1	0	0	0	0	0	0
		Gm37424	0	-3.50238	0	1	1	0	0	0	0	0	0
		Gm37425	0	-3.50238	0	1	1	0	0	0	0	0	0
		Gm37426	0	-3.50238	0	1	1	0	0	0	0	0	0
		Gm37427	0	-3.50238	0	1	1	0	0	0	0	0	0
		Gm37428	0	-3.50238	0	1	1	0	0	0	0	0	0
		Gm37429	0	-3.50238	0	1	1	0	0	0	0	0	0
		Gm37430	0	-3.50238	0	1	1	0	0	0	0	0	0
		Gm37431	0	-3.50238	0	1	1	0	0	0	0	0	0
		Gm37432	0	-3.50238	0	1	1	0	0	0	0	0	0
		Gm37433	0	-3.50238	0	1	1	0	0	0	0	0	0
		Gm37434	0	-3.50238	0	1	1	0	0	0	0	0	0
		Gm37437	0	-3.50238	0	1	1	0	0	0	0	0	0
		Gm37438	0	-3.50238	0	1	1	0	0	0	0	0	0
		Gm37439	0	-3.50238	0	1	1	0	0	0	0	0	0
		Gm37440	0	-3.50238	0	1	1	0	0	0	0	0	0
		Gm37441	0	-3.50238	0	1	1	0	0	0	0	0	0
		Gm37442	0	-3.50238	0	1	1	0	0	0	0	0	0
		Gm37443	0	-3.50238	0	1	1	0	0	0	0	0	0
		Gm37444	0	-3.50238	0	1	1	0	0	0	0	0	0
		Gm37445	0	-3.50238	0	1	1	0	0	0	0	0	0
		Gm37448	0	-3.50238	0	1	1	0	0	0	0	0	0
		Gm37449	0	-3.50238	0	1	1	0	0	0	0	0	0
		Gm37450	0	-3.50238	0	1	1	0	0	0	0	0	0
		Gm37451	0	-3.50238	0	1	1	0	0	0	0	0	0
		Gm37454	0	-3.50238	0	1	1	0	0	0	0	0	0
		Gm37455	0	-3.50238	0	1	1	0	0	0	0	0	0
		Gm37456	0	-3.50238	0	1	1	0	0	0	0	0	0
		Gm37457	0	-3.50238	0	1	1	0	0	0	0	0	0
		Gm37458	0	-3.50238	0	1	1	0	0	0	0	0	0
		Gm37460	0	-3.50238	0	1	1	0	0	0	0	0	0
		Gm37461	0	-3.50238	0	1	1	0	0	0	0	0	0
		Gm37462	0	-3.50238	0	1	1	0	0	0	0	0	0
		Gm37463	0	-3.50238	0	1	1	0	0	0	0	0	0
		Gm37464	0	-3.50238	0	1	1	0	0	0	0	0	0
		Gm37467	0	-3.50238	0	1	1	0	0	0	0	0	0
		Gm37473	0	-3.50238	0	1	1	0	0	0	0	0	0
		Gm37476	0	-3.50238	0	1	1	0	0	0	0	0	0
		Gm37478	0	-3.50238	0	1	1	0	0	0	0	0	0
		Gm37479	0	-3.50238	0	1	1	0	0	0	0	0	0
		Gm37480	0	-3.50238	0	1	1	0	0	0	0	0	0
		Gm37481	0	-3.50238	0	1	1	0	0	0	0	0	0
		Gm37483	0	-3.50238	0	1	1	0	0	0	0	0	0
		Gm37489	0	-3.50238	0	1	1	0	0	0	0	0	0
		Gm3749	0	-3.50238	0	1	1	0	0	0	0	0	0
		Gm37491	0	-3.50238	0	1	1	0	0	0	0	0	0
		Gm37492	0	-3.50238	0	1	1	0	0	0	0	0	0
		Gm37495	0	-3.50238	0	1	1	0	0	0	0	0	0
		Gm37501	0	-3.50238	0	1	1	0	0	0	0	0	0
		Gm37502	0	-3.50238	0	1	1	0	0	0	0	0	0
		Gm37504	0	-3.50238	0	1	1	0	0	0	0	0	0
		Gm37505	0	-3.50238	0	1	1	0	0	0	0	0	0
		Gm37506	0	-3.50238	0	1	1	0	0	0	0	0	0
		Gm37508	0	-3.50238	0	1	1	0	0	0	0	0	0
		Gm37511	0	-3.50238	0	1	1	0	0	0	0	0	0
		Gm37515	0	-3.50238	0	1	1	0	0	0	0	0	0
		Gm37516	0	-3.50238	0	1	1	0	0	0	0	0	0
		Gm37517	0	-3.50238	0	1	1	0	0	0	0	0	0
		Gm37518	0	-3.50238	0	1	1	0	0	0	0	0	0
		Gm37521	0	-3.50238	0	1	1	0	0	0	0	0	0
		Gm37523	0	-3.50238	0	1	1	0	0	0	0	0	0
		Gm37527	0	-3.50238	0	1	1	0	0	0	0	0	0
		Gm37533	0	-3.50238	0	1	1	0	0	0	0	0	0
		Gm37538	0	-3.50238	0	1	1	0	0	0	0	0	0
		Gm37543	0	-3.50238	0	1	1	0	0	0	0	0	0
		Gm37544	0	-3.50238	0	1	1	0	0	0	0	0	0
		Gm37545	0	-3.50238	0	1	1	0	0	0	0	0	0
		Gm37547	0	-3.50238	0	1	1	0	0	0	0	0	0
		Gm37548	0	-3.50238	0	1	1	0	0	0	0	0	0
		Gm3755	0	-3.50238	0	1	1	0	0	0	0	0	0
		Gm37550	0	-3.50238	0	1	1	0	0	0	0	0	0
		Gm37552	0	-3.50238	0	1	1	0	0	0	0	0	0
		Gm37555	0	-3.50238	0	1	1	0	0	0	0	0	0
		Gm37556	0	-3.50238	0	1	1	0	0	0	0	0	0
		Gm37557	0	-3.50238	0	1	1	0	0	0	0	0	0
		Gm37561	0	-3.50238	0	1	1	0	0	0	0	0	0
		Gm37564	0	-3.50238	0	1	1	0	0	0	0	0	0
		Gm37565	0	-3.50238	0	1	1	0	0	0	0	0	0
		Gm37567	0	-3.50238	0	1	1	0	0	0	0	0	0
		Gm3757	0	-3.50238	0	1	1	0	0	0	0	0	0
		Gm37572	0	-3.50238	0	1	1	0	0	0	0	0	0
		Gm37574	0	-3.50238	0	1	1	0	0	0	0	0	0
		Gm37575	0	-3.50238	0	1	1	0	0	0	0	0	0
		Gm37576	0	-3.50238	0	1	1	0	0	0	0	0	0
		Gm37577	0	-3.50238	0	1	1	0	0	0	0	0	0
		Gm37578	0	-3.50238	0	1	1	0	0	0	0	0	0
		Gm37579	0	-3.50238	0	1	1	0	0	0	0	0	0
		Gm37582	0	-3.50238	0	1	1	0	0	0	0	0	0
		Gm37585	0	-3.50238	0	1	1	0	0	0	0	0	0
		Gm37586	0	-3.50238	0	1	1	0	0	0	0	0	0
		Gm37590	0	-3.50238	0	1	1	0	0	0	0	0	0
		Gm37591	0	-3.50238	0	1	1	0	0	0	0	0	0
		Gm37595	0	-3.50238	0	1	1	0	0	0	0	0	0
		Gm37596	0	-3.50238	0	1	1	0	0	0	0	0	0
		Gm37597	0	-3.50238	0	1	1	0	0	0	0	0	0
		Gm37598	0	-3.50238	0	1	1	0	0	0	0	0	0
		Gm3760	0	-3.50238	0	1	1	0	0	0	0	0	0
		Gm37601	0	-3.50238	0	1	1	0	0	0	0	0	0
		Gm37602	0	-3.50238	0	1	1	0	0	0	0	0	0
		Gm37603	0	-3.50238	0	1	1	0	0	0	0	0	0
		Gm37604	0	-3.50238	0	1	1	0	0	0	0	0	0
		Gm37608	0	-3.50238	0	1	1	0	0	0	0	0	0
		Gm37609	0	-3.50238	0	1	1	0	0	0	0	0	0
		Gm37611	0	-3.50238	0	1	1	0	0	0	0	0	0
		Gm37613	0	-3.50238	0	1	1	0	0	0	0	0	0
		Gm37614	0	-3.50238	0	1	1	0	0	0	0	0	0
		Gm37616	0	-3.50238	0	1	1	0	0	0	0	0	0
		Gm37617	0	-3.50238	0	1	1	0	0	0	0	0	0
		Gm37620	0	-3.50238	0	1	1	0	0	0	0	0	0
		Gm37623	0	-3.50238	0	1	1	0	0	0	0	0	0
		Gm37624	0	-3.50238	0	1	1	0	0	0	0	0	0
		Gm37627	0	-3.50238	0	1	1	0	0	0	0	0	0
		Gm37628	0	-3.50238	0	1	1	0	0	0	0	0	0
		Gm37629	0	-3.50238	0	1	1	0	0	0	0	0	0
		Gm37630	0	-3.50238	0	1	1	0	0	0	0	0	0
		Gm37631	0	-3.50238	0	1	1	0	0	0	0	0	0
		Gm37635	0	-3.50238	0	1	1	0	0	0	0	0	0
		Gm37638	0	-3.50238	0	1	1	0	0	0	0	0	0
		Gm37640	0	-3.50238	0	1	1	0	0	0	0	0	0
		Gm37641	0	-3.50238	0	1	1	0	0	0	0	0	0
		Gm37643	0	-3.50238	0	1	1	0	0	0	0	0	0
		Gm37646	0	-3.50238	0	1	1	0	0	0	0	0	0
		Gm37647	0	-3.50238	0	1	1	0	0	0	0	0	0
		Gm37649	0	-3.50238	0	1	1	0	0	0	0	0	0
		Gm3765	0	-3.50238	0	1	1	0	0	0	0	0	0
		Gm37650	0	-3.50238	0	1	1	0	0	0	0	0	0
		Gm37654	0	-3.50238	0	1	1	0	0	0	0	0	0
		Gm37656	0	-3.50238	0	1	1	0	0	0	0	0	0
		Gm37657	0	-3.50238	0	1	1	0	0	0	0	0	0
		Gm37658	0	-3.50238	0	1	1	0	0	0	0	0	0
		Gm37659	0	-3.50238	0	1	1	0	0	0	0	0	0
		Gm37661	0	-3.50238	0	1	1	0	0	0	0	0	0
		Gm37662	0	-3.50238	0	1	1	0	0	0	0	0	0
		Gm37664	0	-3.50238	0	1	1	0	0	0	0	0	0
		Gm37665	0	-3.50238	0	1	1	0	0	0	0	0	0
		Gm37667	0	-3.50238	0	1	1	0	0	0	0	0	0
		Gm37670	0	-3.50238	0	1	1	0	0	0	0	0	0
		Gm37676	0	-3.50238	0	1	1	0	0	0	0	0	0
		Gm37681	0	-3.50238	0	1	1	0	0	0	0	0	0
		Gm37682	0	-3.50238	0	1	1	0	0	0	0	0	0
		Gm37684	0	-3.50238	0	1	1	0	0	0	0	0	0
		Gm37687	0	-3.50238	0	1	1	0	0	0	0	0	0
		Gm37688	0	-3.50238	0	1	1	0	0	0	0	0	0
		Gm37690	0	-3.50238	0	1	1	0	0	0	0	0	0
		Gm37692	0	-3.50238	0	1	1	0	0	0	0	0	0
		Gm37693	0	-3.50238	0	1	1	0	0	0	0	0	0
		Gm37698	0	-3.50238	0	1	1	0	0	0	0	0	0
		Gm37700	0	-3.50238	0	1	1	0	0	0	0	0	0
		Gm37701	0	-3.50238	0	1	1	0	0	0	0	0	0
		Gm37707	0	-3.50238	0	1	1	0	0	0	0	0	0
		Gm37708	0	-3.50238	0	1	1	0	0	0	0	0	0
		Gm37709	0	-3.50238	0	1	1	0	0	0	0	0	0
		Gm37712	0	-3.50238	0	1	1	0	0	0	0	0	0
		Gm37713	0	-3.50238	0	1	1	0	0	0	0	0	0
		Gm37714	0	-3.50238	0	1	1	0	0	0	0	0	0
		Gm37715	0	-3.50238	0	1	1	0	0	0	0	0	0
		Gm37717	0	-3.50238	0	1	1	0	0	0	0	0	0
		Gm37719	0	-3.50238	0	1	1	0	0	0	0	0	0
		Gm3772	0	-3.50238	0	1	1	0	0	0	0	0	0
		Gm37720	0	-3.50238	0	1	1	0	0	0	0	0	0
		Gm37721	0	-3.50238	0	1	1	0	0	0	0	0	0
		Gm37722	0	-3.50238	0	1	1	0	0	0	0	0	0
		Gm37723	0	-3.50238	0	1	1	0	0	0	0	0	0
		Gm37725	0	-3.50238	0	1	1	0	0	0	0	0	0
		Gm37729	0	-3.50238	0	1	1	0	0	0	0	0	0
		Gm37730	0	-3.50238	0	1	1	0	0	0	0	0	0
		Gm37731	0	-3.50238	0	1	1	0	0	0	0	0	0
		Gm37732	0	-3.50238	0	1	1	0	0	0	0	0	0
		Gm37734	0	-3.50238	0	1	1	0	0	0	0	0	0
		Gm37735	0	-3.50238	0	1	1	0	0	0	0	0	0
		Gm37739	0	-3.50238	0	1	1	0	0	0	0	0	0
		Gm3774	0	-3.50238	0	1	1	0	0	0	0	0	0
		Gm37740	0	-3.50238	0	1	1	0	0	0	0	0	0
		Gm37741	0	-3.50238	0	1	1	0	0	0	0	0	0
		Gm37743	0	-3.50238	0	1	1	0	0	0	0	0	0
		Gm37746	0	-3.50238	0	1	1	0	0	0	0	0	0
		Gm37749	0	-3.50238	0	1	1	0	0	0	0	0	0
		Gm37750	0	-3.50238	0	1	1	0	0	0	0	0	0
		Gm37751	0	-3.50238	0	1	1	0	0	0	0	0	0
		Gm37753	0	-3.50238	0	1	1	0	0	0	0	0	0
		Gm37757	0	-3.50238	0	1	1	0	0	0	0	0	0
		Gm37761	0	-3.50238	0	1	1	0	0	0	0	0	0
		Gm37763	0	-3.50238	0	1	1	0	0	0	0	0	0
		Gm37764	0	-3.50238	0	1	1	0	0	0	0	0	0
		Gm37765	0	-3.50238	0	1	1	0	0	0	0	0	0
		Gm37766	0	-3.50238	0	1	1	0	0	0	0	0	0
		Gm37767	0	-3.50238	0	1	1	0	0	0	0	0	0
		Gm37769	0	-3.50238	0	1	1	0	0	0	0	0	0
		Gm37770	0	-3.50238	0	1	1	0	0	0	0	0	0
		Gm37771	0	-3.50238	0	1	1	0	0	0	0	0	0
		Gm37773	0	-3.50238	0	1	1	0	0	0	0	0	0
		Gm37774	0	-3.50238	0	1	1	0	0	0	0	0	0
		Gm37775	0	-3.50238	0	1	1	0	0	0	0	0	0
		Gm37776	0	-3.50238	0	1	1	0	0	0	0	0	0
		Gm37778	0	-3.50238	0	1	1	0	0	0	0	0	0
		Gm37779	0	-3.50238	0	1	1	0	0	0	0	0	0
		Gm3778	0	-3.50238	0	1	1	0	0	0	0	0	0
		Gm37781	0	-3.50238	0	1	1	0	0	0	0	0	0
		Gm37784	0	-3.50238	0	1	1	0	0	0	0	0	0
		Gm37789	0	-3.50238	0	1	1	0	0	0	0	0	0
		Gm37791	0	-3.50238	0	1	1	0	0	0	0	0	0
		Gm37792	0	-3.50238	0	1	1	0	0	0	0	0	0
		Gm37793	0	-3.50238	0	1	1	0	0	0	0	0	0
		Gm37796	0	-3.50238	0	1	1	0	0	0	0	0	0
		Gm37798	0	-3.50238	0	1	1	0	0	0	0	0	0
		Gm37799	0	-3.50238	0	1	1	0	0	0	0	0	0
		Gm378	0	-3.50238	0	1	1	0	0	0	0	0	0
		Gm37801	0	-3.50238	0	1	1	0	0	0	0	0	0
		Gm37803	0	-3.50238	0	1	1	0	0	0	0	0	0
		Gm37806	0	-3.50238	0	1	1	0	0	0	0	0	0
		Gm37807	0	-3.50238	0	1	1	0	0	0	0	0	0
		Gm37808	0	-3.50238	0	1	1	0	0	0	0	0	0
		Gm37809	0	-3.50238	0	1	1	0	0	0	0	0	0
		Gm37812	0	-3.50238	0	1	1	0	0	0	0	0	0
		Gm37813	0	-3.50238	0	1	1	0	0	0	0	0	0
		Gm37814	0	-3.50238	0	1	1	0	0	0	0	0	0
		Gm37815	0	-3.50238	0	1	1	0	0	0	0	0	0
		Gm37817	0	-3.50238	0	1	1	0	0	0	0	0	0
		Gm37819	0	-3.50238	0	1	1	0	0	0	0	0	0
		Gm37822	0	-3.50238	0	1	1	0	0	0	0	0	0
		Gm37825	0	-3.50238	0	1	1	0	0	0	0	0	0
		Gm37826	0	-3.50238	0	1	1	0	0	0	0	0	0
		Gm37828	0	-3.50238	0	1	1	0	0	0	0	0	0
		Gm37830	0	-3.50238	0	1	1	0	0	0	0	0	0
		Gm37831	0	-3.50238	0	1	1	0	0	0	0	0	0
		Gm37832	0	-3.50238	0	1	1	0	0	0	0	0	0
		Gm37833	0	-3.50238	0	1	1	0	0	0	0	0	0
		Gm37834	0	-3.50238	0	1	1	0	0	0	0	0	0
		Gm37835	0	-3.50238	0	1	1	0	0	0	0	0	0
		Gm37836	0	-3.50238	0	1	1	0	0	0	0	0	0
		Gm37837	0	-3.50238	0	1	1	0	0	0	0	0	0
		Gm37838	0	-3.50238	0	1	1	0	0	0	0	0	0
		Gm37839	0	-3.50238	0	1	1	0	0	0	0	0	0
		Gm37840	0	-3.50238	0	1	1	0	0	0	0	0	0
		Gm37841	0	-3.50238	0	1	1	0	0	0	0	0	0
		Gm37845	0	-3.50238	0	1	1	0	0	0	0	0	0
		Gm37846	0	-3.50238	0	1	1	0	0	0	0	0	0
		Gm37848	0	-3.50238	0	1	1	0	0	0	0	0	0
		Gm3785	0	-3.50238	0	1	1	0	0	0	0	0	0
		Gm37852	0	-3.50238	0	1	1	0	0	0	0	0	0
		Gm37853	0	-3.50238	0	1	1	0	0	0	0	0	0
		Gm37859	0	-3.50238	0	1	1	0	0	0	0	0	0
		Gm3786	0	-3.50238	0	1	1	0	0	0	0	0	0
		Gm37861	0	-3.50238	0	1	1	0	0	0	0	0	0
		Gm37862	0	-3.50238	0	1	1	0	0	0	0	0	0
		Gm37865	0	-3.50238	0	1	1	0	0	0	0	0	0
		Gm37867	0	-3.50238	0	1	1	0	0	0	0	0	0
		Gm37868	0	-3.50238	0	1	1	0	0	0	0	0	0
		Gm37869	0	-3.50238	0	1	1	0	0	0	0	0	0
		Gm3787	0	-3.50238	0	1	1	0	0	0	0	0	0
		Gm37870	0	-3.50238	0	1	1	0	0	0	0	0	0
		Gm37871	0	-3.50238	0	1	1	0	0	0	0	0	0
		Gm37872	0	-3.50238	0	1	1	0	0	0	0	0	0
		Gm37875	0	-3.50238	0	1	1	0	0	0	0	0	0
		Gm37877	0	-3.50238	0	1	1	0	0	0	0	0	0
		Gm37878	0	-3.50238	0	1	1	0	0	0	0	0	0
		Gm37880	0	-3.50238	0	1	1	0	0	0	0	0	0
		Gm37882	0	-3.50238	0	1	1	0	0	0	0	0	0
		Gm37884	0	-3.50238	0	1	1	0	0	0	0	0	0
		Gm37886	0	-3.50238	0	1	1	0	0	0	0	0	0
		Gm37887	0	-3.50238	0	1	1	0	0	0	0	0	0
		Gm37889	0	-3.50238	0	1	1	0	0	0	0	0	0
		Gm37890	0	-3.50238	0	1	1	0	0	0	0	0	0
		Gm37892	0	-3.50238	0	1	1	0	0	0	0	0	0
		Gm37897	0	-3.50238	0	1	1	0	0	0	0	0	0
		Gm37898	0	-3.50238	0	1	1	0	0	0	0	0	0
		Gm37901	0	-3.50238	0	1	1	0	0	0	0	0	0
		Gm37903	0	-3.50238	0	1	1	0	0	0	0	0	0
		Gm37904	0	-3.50238	0	1	1	0	0	0	0	0	0
		Gm37907	0	-3.50238	0	1	1	0	0	0	0	0	0
		Gm37908	0	-3.50238	0	1	1	0	0	0	0	0	0
		Gm3791	0	-3.50238	0	1	1	0	0	0	0	0	0
		Gm37910	0	-3.50238	0	1	1	0	0	0	0	0	0
		Gm37911	0	-3.50238	0	1	1	0	0	0	0	0	0
		Gm37912	0	-3.50238	0	1	1	0	0	0	0	0	0
		Gm37916	0	-3.50238	0	1	1	0	0	0	0	0	0
		Gm37917	0	-3.50238	0	1	1	0	0	0	0	0	0
		Gm37918	0	-3.50238	0	1	1	0	0	0	0	0	0
		Gm37920	0	-3.50238	0	1	1	0	0	0	0	0	0
		Gm37921	0	-3.50238	0	1	1	0	0	0	0	0	0
		Gm37922	0	-3.50238	0	1	1	0	0	0	0	0	0
		Gm37923	0	-3.50238	0	1	1	0	0	0	0	0	0
		Gm37924	0	-3.50238	0	1	1	0	0	0	0	0	0
		Gm37925	0	-3.50238	0	1	1	0	0	0	0	0	0
		Gm37927	0	-3.50238	0	1	1	0	0	0	0	0	0
		Gm37928	0	-3.50238	0	1	1	0	0	0	0	0	0
		Gm37929	0	-3.50238	0	1	1	0	0	0	0	0	0
		Gm37930	0	-3.50238	0	1	1	0	0	0	0	0	0
		Gm37932	0	-3.50238	0	1	1	0	0	0	0	0	0
		Gm37934	0	-3.50238	0	1	1	0	0	0	0	0	0
		Gm37936	0	-3.50238	0	1	1	0	0	0	0	0	0
		Gm37937	0	-3.50238	0	1	1	0	0	0	0	0	0
		Gm37939	0	-3.50238	0	1	1	0	0	0	0	0	0
		Gm37942	0	-3.50238	0	1	1	0	0	0	0	0	0
		Gm37944	0	-3.50238	0	1	1	0	0	0	0	0	0
		Gm37945	0	-3.50238	0	1	1	0	0	0	0	0	0
		Gm37947	0	-3.50238	0	1	1	0	0	0	0	0	0
		Gm37948	0	-3.50238	0	1	1	0	0	0	0	0	0
		Gm37950	0	-3.50238	0	1	1	0	0	0	0	0	0
		Gm37951	0	-3.50238	0	1	1	0	0	0	0	0	0
		Gm37952	0	-3.50238	0	1	1	0	0	0	0	0	0
		Gm37955	0	-3.50238	0	1	1	0	0	0	0	0	0
		Gm37957	0	-3.50238	0	1	1	0	0	0	0	0	0
		Gm37959	0	-3.50238	0	1	1	0	0	0	0	0	0
		Gm37961	0	-3.50238	0	1	1	0	0	0	0	0	0
		Gm37965	0	-3.50238	0	1	1	0	0	0	0	0	0
		Gm37966	0	-3.50238	0	1	1	0	0	0	0	0	0
		Gm37970	0	-3.50238	0	1	1	0	0	0	0	0	0
		Gm37971	0	-3.50238	0	1	1	0	0	0	0	0	0
		Gm37972	0	-3.50238	0	1	1	0	0	0	0	0	0
		Gm37974	0	-3.50238	0	1	1	0	0	0	0	0	0
		Gm37976	0	-3.50238	0	1	1	0	0	0	0	0	0
		Gm37977	0	-3.50238	0	1	1	0	0	0	0	0	0
		Gm37980	0	-3.50238	0	1	1	0	0	0	0	0	0
		Gm37981	0	-3.50238	0	1	1	0	0	0	0	0	0
		Gm37982	0	-3.50238	0	1	1	0	0	0	0	0	0
		Gm37984	0	-3.50238	0	1	1	0	0	0	0	0	0
		Gm37987	0	-3.50238	0	1	1	0	0	0	0	0	0
		Gm37989	0	-3.50238	0	1	1	0	0	0	0	0	0
		Gm37990	0	-3.50238	0	1	1	0	0	0	0	0	0
		Gm37991	0	-3.50238	0	1	1	0	0	0	0	0	0
		Gm37994	0	-3.50238	0	1	1	0	0	0	0	0	0
		Gm37995	0	-3.50238	0	1	1	0	0	0	0	0	0
		Gm37996	0	-3.50238	0	1	1	0	0	0	0	0	0
		Gm37997	0	-3.50238	0	1	1	0	0	0	0	0	0
		Gm37998	0	-3.50238	0	1	1	0	0	0	0	0	0
		Gm37999	0	-3.50238	0	1	1	0	0	0	0	0	0
		Gm3800	0	-3.50238	0	1	1	0	0	0	0	0	0
		Gm38002	0	-3.50238	0	1	1	0	0	0	0	0	0
		Gm38003	0	-3.50238	0	1	1	0	0	0	0	0	0
		Gm38005	0	-3.50238	0	1	1	0	0	0	0	0	0
		Gm38006	0	-3.50238	0	1	1	0	0	0	0	0	0
		Gm38007	0	-3.50238	0	1	1	0	0	0	0	0	0
		Gm38008	0	-3.50238	0	1	1	0	0	0	0	0	0
		Gm38011	0	-3.50238	0	1	1	0	0	0	0	0	0
		Gm38013	0	-3.50238	0	1	1	0	0	0	0	0	0
		Gm38014	0	-3.50238	0	1	1	0	0	0	0	0	0
		Gm38015	0	-3.50238	0	1	1	0	0	0	0	0	0
		Gm38016	0	-3.50238	0	1	1	0	0	0	0	0	0
		Gm38017	0	-3.50238	0	1	1	0	0	0	0	0	0
		Gm38018	0	-3.50238	0	1	1	0	0	0	0	0	0
		Gm38019	0	-3.50238	0	1	1	0	0	0	0	0	0
		Gm38024	0	-3.50238	0	1	1	0	0	0	0	0	0
		Gm38026	0	-3.50238	0	1	1	0	0	0	0	0	0
		Gm38027	0	-3.50238	0	1	1	0	0	0	0	0	0
		Gm38028	0	-3.50238	0	1	1	0	0	0	0	0	0
		Gm38029	0	-3.50238	0	1	1	0	0	0	0	0	0
		Gm38030	0	-3.50238	0	1	1	0	0	0	0	0	0
		Gm38031	0	-3.50238	0	1	1	0	0	0	0	0	0
		Gm38032	0	-3.50238	0	1	1	0	0	0	0	0	0
		Gm38035	0	-3.50238	0	1	1	0	0	0	0	0	0
		Gm38040	0	-3.50238	0	1	1	0	0	0	0	0	0
		Gm38044	0	-3.50238	0	1	1	0	0	0	0	0	0
		Gm38045	0	-3.50238	0	1	1	0	0	0	0	0	0
		Gm38046	0	-3.50238	0	1	1	0	0	0	0	0	0
		Gm38049	0	-3.50238	0	1	1	0	0	0	0	0	0
		Gm38050	0	-3.50238	0	1	1	0	0	0	0	0	0
		Gm38051	0	-3.50238	0	1	1	0	0	0	0	0	0
		Gm38053	0	-3.50238	0	1	1	0	0	0	0	0	0
		Gm38054	0	-3.50238	0	1	1	0	0	0	0	0	0
		Gm38061	0	-3.50238	0	1	1	0	0	0	0	0	0
		Gm38064	0	-3.50238	0	1	1	0	0	0	0	0	0
		Gm38065	0	-3.50238	0	1	1	0	0	0	0	0	0
		Gm38068	0	-3.50238	0	1	1	0	0	0	0	0	0
		Gm38069	0	-3.50238	0	1	1	0	0	0	0	0	0
		Gm38072	0	-3.50238	0	1	1	0	0	0	0	0	0
		Gm38073	0	-3.50238	0	1	1	0	0	0	0	0	0
		Gm38074	0	-3.50238	0	1	1	0	0	0	0	0	0
		Gm38076	0	-3.50238	0	1	1	0	0	0	0	0	0
		Gm38078	0	-3.50238	0	1	1	0	0	0	0	0	0
		Gm38081	0	-3.50238	0	1	1	0	0	0	0	0	0
		Gm38083	0	-3.50238	0	1	1	0	0	0	0	0	0
		Gm38084	0	-3.50238	0	1	1	0	0	0	0	0	0
		Gm38085	0	-3.50238	0	1	1	0	0	0	0	0	0
		Gm38086	0	-3.50238	0	1	1	0	0	0	0	0	0
		Gm38087	0	-3.50238	0	1	1	0	0	0	0	0	0
		Gm38088	0	-3.50238	0	1	1	0	0	0	0	0	0
		Gm38089	0	-3.50238	0	1	1	0	0	0	0	0	0
		Gm3809	0	-3.50238	0	1	1	0	0	0	0	0	0
		Gm38090	0	-3.50238	0	1	1	0	0	0	0	0	0
		Gm38093	0	-3.50238	0	1	1	0	0	0	0	0	0
		Gm38094	0	-3.50238	0	1	1	0	0	0	0	0	0
		Gm38095	0	-3.50238	0	1	1	0	0	0	0	0	0
		Gm38097	0	-3.50238	0	1	1	0	0	0	0	0	0
		Gm381	0	-3.50238	0	1	1	0	0	0	0	0	0
		Gm3810	0	-3.50238	0	1	1	0	0	0	0	0	0
		Gm38100	0	-3.50238	0	1	1	0	0	0	0	0	0
		Gm38103	0	-3.50238	0	1	1	0	0	0	0	0	0
		Gm38105	0	-3.50238	0	1	1	0	0	0	0	0	0
		Gm38106	0	-3.50238	0	1	1	0	0	0	0	0	0
		Gm38107	0	-3.50238	0	1	1	0	0	0	0	0	0
		Gm38108	0	-3.50238	0	1	1	0	0	0	0	0	0
		Gm38109	0	-3.50238	0	1	1	0	0	0	0	0	0
		Gm38113	0	-3.50238	0	1	1	0	0	0	0	0	0
		Gm38116	0	-3.50238	0	1	1	0	0	0	0	0	0
		Gm38117	0	-3.50238	0	1	1	0	0	0	0	0	0
		Gm38118	0	-3.50238	0	1	1	0	0	0	0	0	0
		Gm38121	0	-3.50238	0	1	1	0	0	0	0	0	0
		Gm38122	0	-3.50238	0	1	1	0	0	0	0	0	0
		Gm38126	0	-3.50238	0	1	1	0	0	0	0	0	0
		Gm38127	0	-3.50238	0	1	1	0	0	0	0	0	0
		Gm38131	0	-3.50238	0	1	1	0	0	0	0	0	0
		Gm38132	0	-3.50238	0	1	1	0	0	0	0	0	0
		Gm38133	0	-3.50238	0	1	1	0	0	0	0	0	0
		Gm38134	0	-3.50238	0	1	1	0	0	0	0	0	0
		Gm38135	0	-3.50238	0	1	1	0	0	0	0	0	0
		Gm38136	0	-3.50238	0	1	1	0	0	0	0	0	0
		Gm38138	0	-3.50238	0	1	1	0	0	0	0	0	0
		Gm38139	0	-3.50238	0	1	1	0	0	0	0	0	0
		Gm38141	0	-3.50238	0	1	1	0	0	0	0	0	0
		Gm38143	0	-3.50238	0	1	1	0	0	0	0	0	0
		Gm38144	0	-3.50238	0	1	1	0	0	0	0	0	0
		Gm38145	0	-3.50238	0	1	1	0	0	0	0	0	0
		Gm38146	0	-3.50238	0	1	1	0	0	0	0	0	0
		Gm38149	0	-3.50238	0	1	1	0	0	0	0	0	0
		Gm38151	0	-3.50238	0	1	1	0	0	0	0	0	0
		Gm38152	0	-3.50238	0	1	1	0	0	0	0	0	0
		Gm38153	0	-3.50238	0	1	1	0	0	0	0	0	0
		Gm38154	0	-3.50238	0	1	1	0	0	0	0	0	0
		Gm38159	0	-3.50238	0	1	1	0	0	0	0	0	0
		Gm3816	0	-3.50238	0	1	1	0	0	0	0	0	0
		Gm38163	0	-3.50238	0	1	1	0	0	0	0	0	0
		Gm38164	0	-3.50238	0	1	1	0	0	0	0	0	0
		Gm38165	0	-3.50238	0	1	1	0	0	0	0	0	0
		Gm38167	0	-3.50238	0	1	1	0	0	0	0	0	0
		Gm38168	0	-3.50238	0	1	1	0	0	0	0	0	0
		Gm38169	0	-3.50238	0	1	1	0	0	0	0	0	0
		Gm38171	0	-3.50238	0	1	1	0	0	0	0	0	0
		Gm38172	0	-3.50238	0	1	1	0	0	0	0	0	0
		Gm38173	0	-3.50238	0	1	1	0	0	0	0	0	0
		Gm38174	0	-3.50238	0	1	1	0	0	0	0	0	0
		Gm38177	0	-3.50238	0	1	1	0	0	0	0	0	0
		Gm38178	0	-3.50238	0	1	1	0	0	0	0	0	0
		Gm38180	0	-3.50238	0	1	1	0	0	0	0	0	0
		Gm38181	0	-3.50238	0	1	1	0	0	0	0	0	0
		Gm38183	0	-3.50238	0	1	1	0	0	0	0	0	0
		Gm38184	0	-3.50238	0	1	1	0	0	0	0	0	0
		Gm38185	0	-3.50238	0	1	1	0	0	0	0	0	0
		Gm38187	0	-3.50238	0	1	1	0	0	0	0	0	0
		Gm38189	0	-3.50238	0	1	1	0	0	0	0	0	0
		Gm38191	0	-3.50238	0	1	1	0	0	0	0	0	0
		Gm38194	0	-3.50238	0	1	1	0	0	0	0	0	0
		Gm38195	0	-3.50238	0	1	1	0	0	0	0	0	0
		Gm38198	0	-3.50238	0	1	1	0	0	0	0	0	0
		Gm38199	0	-3.50238	0	1	1	0	0	0	0	0	0
		Gm382	0	-3.50238	0	1	1	0	0	0	0	0	0
		Gm38201	0	-3.50238	0	1	1	0	0	0	0	0	0
		Gm38203	0	-3.50238	0	1	1	0	0	0	0	0	0
		Gm38204	0	-3.50238	0	1	1	0	0	0	0	0	0
		Gm38205	0	-3.50238	0	1	1	0	0	0	0	0	0
		Gm38207	0	-3.50238	0	1	1	0	0	0	0	0	0
		Gm38208	0	-3.50238	0	1	1	0	0	0	0	0	0
		Gm38209	0	-3.50238	0	1	1	0	0	0	0	0	0
		Gm38212	0	-3.50238	0	1	1	0	0	0	0	0	0
		Gm38213	0	-3.50238	0	1	1	0	0	0	0	0	0
		Gm38216	0	-3.50238	0	1	1	0	0	0	0	0	0
		Gm38217	0	-3.50238	0	1	1	0	0	0	0	0	0
		Gm38221	0	-3.50238	0	1	1	0	0	0	0	0	0
		Gm38223	0	-3.50238	0	1	1	0	0	0	0	0	0
		Gm38225	0	-3.50238	0	1	1	0	0	0	0	0	0
		Gm38229	0	-3.50238	0	1	1	0	0	0	0	0	0
		Gm38230	0	-3.50238	0	1	1	0	0	0	0	0	0
		Gm38231	0	-3.50238	0	1	1	0	0	0	0	0	0
		Gm38232	0	-3.50238	0	1	1	0	0	0	0	0	0
		Gm38233	0	-3.50238	0	1	1	0	0	0	0	0	0
		Gm38234	0	-3.50238	0	1	1	0	0	0	0	0	0
		Gm38237	0	-3.50238	0	1	1	0	0	0	0	0	0
		Gm38238	0	-3.50238	0	1	1	0	0	0	0	0	0
		Gm38240	0	-3.50238	0	1	1	0	0	0	0	0	0
		Gm38242	0	-3.50238	0	1	1	0	0	0	0	0	0
		Gm38256	0	-3.50238	0	1	1	0	0	0	0	0	0
		Gm38258	0	-3.50238	0	1	1	0	0	0	0	0	0
		Gm38259	0	-3.50238	0	1	1	0	0	0	0	0	0
		Gm38260	0	-3.50238	0	1	1	0	0	0	0	0	0
		Gm38261	0	-3.50238	0	1	1	0	0	0	0	0	0
		Gm38262	0	-3.50238	0	1	1	0	0	0	0	0	0
		Gm38263	0	-3.50238	0	1	1	0	0	0	0	0	0
		Gm38264	0	-3.50238	0	1	1	0	0	0	0	0	0
		Gm38265	0	-3.50238	0	1	1	0	0	0	0	0	0
		Gm38266	0	-3.50238	0	1	1	0	0	0	0	0	0
		Gm38268	0	-3.50238	0	1	1	0	0	0	0	0	0
		Gm38269	0	-3.50238	0	1	1	0	0	0	0	0	0
		Gm38270	0	-3.50238	0	1	1	0	0	0	0	0	0
		Gm38272	0	-3.50238	0	1	1	0	0	0	0	0	0
		Gm38273	0	-3.50238	0	1	1	0	0	0	0	0	0
		Gm38274	0	-3.50238	0	1	1	0	0	0	0	0	0
		Gm38276	0	-3.50238	0	1	1	0	0	0	0	0	0
		Gm38278	0	-3.50238	0	1	1	0	0	0	0	0	0
		Gm38279	0	-3.50238	0	1	1	0	0	0	0	0	0
		Gm3828	0	-3.50238	0	1	1	0	0	0	0	0	0
		Gm38280	0	-3.50238	0	1	1	0	0	0	0	0	0
		Gm38281	0	-3.50238	0	1	1	0	0	0	0	0	0
		Gm38282	0	-3.50238	0	1	1	0	0	0	0	0	0
		Gm38283	0	-3.50238	0	1	1	0	0	0	0	0	0
		Gm38284	0	-3.50238	0	1	1	0	0	0	0	0	0
		Gm38286	0	-3.50238	0	1	1	0	0	0	0	0	0
		Gm38288	0	-3.50238	0	1	1	0	0	0	0	0	0
		Gm38289	0	-3.50238	0	1	1	0	0	0	0	0	0
		Gm3829	0	-3.50238	0	1	1	0	0	0	0	0	0
		Gm38290	0	-3.50238	0	1	1	0	0	0	0	0	0
		Gm38291	0	-3.50238	0	1	1	0	0	0	0	0	0
		Gm38294	0	-3.50238	0	1	1	0	0	0	0	0	0
		Gm38295	0	-3.50238	0	1	1	0	0	0	0	0	0
		Gm38296	0	-3.50238	0	1	1	0	0	0	0	0	0
		Gm38298	0	-3.50238	0	1	1	0	0	0	0	0	0
		Gm38301	0	-3.50238	0	1	1	0	0	0	0	0	0
		Gm38306	0	-3.50238	0	1	1	0	0	0	0	0	0
		Gm38311	0	-3.50238	0	1	1	0	0	0	0	0	0
		Gm38314	0	-3.50238	0	1	1	0	0	0	0	0	0
		Gm38315	0	-3.50238	0	1	1	0	0	0	0	0	0
		Gm38321	0	-3.50238	0	1	1	0	0	0	0	0	0
		Gm38322	0	-3.50238	0	1	1	0	0	0	0	0	0
		Gm38323	0	-3.50238	0	1	1	0	0	0	0	0	0
		Gm38324	0	-3.50238	0	1	1	0	0	0	0	0	0
		Gm38326	0	-3.50238	0	1	1	0	0	0	0	0	0
		Gm38327	0	-3.50238	0	1	1	0	0	0	0	0	0
		Gm38330	0	-3.50238	0	1	1	0	0	0	0	0	0
		Gm38332	0	-3.50238	0	1	1	0	0	0	0	0	0
		Gm38333	0	-3.50238	0	1	1	0	0	0	0	0	0
		Gm38334	0	-3.50238	0	1	1	0	0	0	0	0	0
		Gm38337	0	-3.50238	0	1	1	0	0	0	0	0	0
		Gm38339	0	-3.50238	0	1	1	0	0	0	0	0	0
		Gm38341	0	-3.50238	0	1	1	0	0	0	0	0	0
		Gm38343	0	-3.50238	0	1	1	0	0	0	0	0	0
		Gm38348	0	-3.50238	0	1	1	0	0	0	0	0	0
		Gm38349	0	-3.50238	0	1	1	0	0	0	0	0	0
		Gm38350	0	-3.50238	0	1	1	0	0	0	0	0	0
		Gm38351	0	-3.50238	0	1	1	0	0	0	0	0	0
		Gm38353	0	-3.50238	0	1	1	0	0	0	0	0	0
		Gm38356	0	-3.50238	0	1	1	0	0	0	0	0	0
		Gm3836	0	-3.50238	0	1	1	0	0	0	0	0	0
		Gm38360	0	-3.50238	0	1	1	0	0	0	0	0	0
		Gm38361	0	-3.50238	0	1	1	0	0	0	0	0	0
		Gm38362	0	-3.50238	0	1	1	0	0	0	0	0	0
		Gm38363	0	-3.50238	0	1	1	0	0	0	0	0	0
		Gm38368	0	-3.50238	0	1	1	0	0	0	0	0	0
		Gm38369	0	-3.50238	0	1	1	0	0	0	0	0	0
		Gm38370	0	-3.50238	0	1	1	0	0	0	0	0	0
		Gm38371	0	-3.50238	0	1	1	0	0	0	0	0	0
		Gm38373	0	-3.50238	0	1	1	0	0	0	0	0	0
		Gm38375	0	-3.50238	0	1	1	0	0	0	0	0	0
		Gm38382	0	-3.50238	0	1	1	0	0	0	0	0	0
		Gm38385	0	-3.50238	0	1	1	0	0	0	0	0	0
		Gm38389	0	-3.50238	0	1	1	0	0	0	0	0	0
		Gm38390	0	-3.50238	0	1	1	0	0	0	0	0	0
		Gm38395	0	-3.50238	0	1	1	0	0	0	0	0	0
		Gm38408	0	-3.50238	0	1	1	0	0	0	0	0	0
		Gm38412	0	-3.50238	0	1	1	0	0	0	0	0	0
		Gm38413	0	-3.50238	0	1	1	0	0	0	0	0	0
		Gm38428	0	-3.50238	0	1	1	0	0	0	0	0	0
		Gm38430	0	-3.50238	0	1	1	0	0	0	0	0	0
		Gm38432	0	-3.50238	0	1	1	0	0	0	0	0	0
		Gm38433	0	-3.50238	0	1	1	0	0	0	0	0	0
		Gm38451	0	-3.50238	0	1	1	0	0	0	0	0	0
		Gm3848	0	-3.50238	0	1	1	0	0	0	0	0	0
		Gm38505	0	-3.50238	0	1	1	0	0	0	0	0	0
		Gm3852	0	-3.50238	0	1	1	0	0	0	0	0	0
		Gm38541	0	-3.50238	0	1	1	0	0	0	0	0	0
		Gm38551	0	-3.50238	0	1	1	0	0	0	0	0	0
		Gm38554	0	-3.50238	0	1	1	0	0	0	0	0	0
		Gm38562	0	-3.50238	0	1	1	0	0	0	0	0	0
		Gm38584	0	-3.50238	0	1	1	0	0	0	0	0	0
		Gm3861	0	-3.50238	0	1	1	0	0	0	0	0	0
		Gm38616	0	-3.50238	0	1	1	0	0	0	0	0	0
		Gm38619	0	-3.50238	0	1	1	0	0	0	0	0	0
		Gm38642	0	-3.50238	0	1	1	0	0	0	0	0	0
		Gm3867	0	-3.50238	0	1	1	0	0	0	0	0	0
		Gm38670	0	-3.50238	0	1	1	0	0	0	0	0	0
		Gm38671	0	-3.50238	0	1	1	0	0	0	0	0	0
		Gm38697	0	-3.50238	0	1	1	0	0	0	0	0	0
		Gm38706	0	-3.50238	0	1	1	0	0	0	0	0	0
		Gm3880	0	-3.50238	0	1	1	0	0	0	0	0	0
		Gm38804	0	-3.50238	0	1	1	0	0	0	0	0	0
		Gm38811	0	-3.50238	0	1	1	0	0	0	0	0	0
		Gm38825	0	-3.50238	0	1	1	0	0	0	0	0	0
		Gm38840	0	-3.50238	0	1	1	0	0	0	0	0	0
		Gm3889	0	-3.50238	0	1	1	0	0	0	0	0	0
		Gm3890	0	-3.50238	0	1	1	0	0	0	0	0	0
		Gm3893	0	-3.50238	0	1	1	0	0	0	0	0	0
		Gm38944	0	-3.50238	0	1	1	0	0	0	0	0	0
		Gm3895	0	-3.50238	0	1	1	0	0	0	0	0	0
		Gm3896	0	-3.50238	0	1	1	0	0	0	0	0	0
		Gm3898	0	-3.50238	0	1	1	0	0	0	0	0	0
		Gm38991	0	-3.50238	0	1	1	0	0	0	0	0	0
		Gm38997	0	-3.50238	0	1	1	0	0	0	0	0	0
		Gm39027	0	-3.50238	0	1	1	0	0	0	0	0	0
		Gm39033	0	-3.50238	0	1	1	0	0	0	0	0	0
		Gm39038	0	-3.50238	0	1	1	0	0	0	0	0	0
		Gm39043	0	-3.50238	0	1	1	0	0	0	0	0	0
		Gm39075	0	-3.50238	0	1	1	0	0	0	0	0	0
		Gm39078	0	-3.50238	0	1	1	0	0	0	0	0	0
		Gm39094	0	-3.50238	0	1	1	0	0	0	0	0	0
		Gm39117	0	-3.50238	0	1	1	0	0	0	0	0	0
		Gm39119	0	-3.50238	0	1	1	0	0	0	0	0	0
		Gm39128	0	-3.50238	0	1	1	0	0	0	0	0	0
		Gm39132	0	-3.50238	0	1	1	0	0	0	0	0	0
		Gm39149	0	-3.50238	0	1	1	0	0	0	0	0	0
		Gm39154	0	-3.50238	0	1	1	0	0	0	0	0	0
		Gm39157	0	-3.50238	0	1	1	0	0	0	0	0	0
		Gm39158	0	-3.50238	0	1	1	0	0	0	0	0	0
		Gm39164	0	-3.50238	0	1	1	0	0	0	0	0	0
		Gm39185	0	-3.50238	0	1	1	0	0	0	0	0	0
		Gm3919	0	-3.50238	0	1	1	0	0	0	0	0	0
		Gm39204	0	-3.50238	0	1	1	0	0	0	0	0	0
		Gm3922	0	-3.50238	0	1	1	0	0	0	0	0	0
		Gm39231	0	-3.50238	0	1	1	0	0	0	0	0	0
		Gm39232	0	-3.50238	0	1	1	0	0	0	0	0	0
		Gm3926	0	-3.50238	0	1	1	0	0	0	0	0	0
		Gm39288	0	-3.50238	0	1	1	0	0	0	0	0	0
		Gm3931	0	-3.50238	0	1	1	0	0	0	0	0	0
		Gm39312	0	-3.50238	0	1	1	0	0	0	0	0	0
		Gm39317	0	-3.50238	0	1	1	0	0	0	0	0	0
		Gm39329	0	-3.50238	0	1	1	0	0	0	0	0	0
		Gm3933	0	-3.50238	0	1	1	0	0	0	0	0	0
		Gm39336	0	-3.50238	0	1	1	0	0	0	0	0	0
		Gm39380	0	-3.50238	0	1	1	0	0	0	0	0	0
		Gm39384	0	-3.50238	0	1	1	0	0	0	0	0	0
		Gm39404	0	-3.50238	0	1	1	0	0	0	0	0	0
		Gm3943	0	-3.50238	0	1	1	0	0	0	0	0	0
		Gm39436	0	-3.50238	0	1	1	0	0	0	0	0	0
		Gm3945	0	-3.50238	0	1	1	0	0	0	0	0	0
		Gm39456	0	-3.50238	0	1	1	0	0	0	0	0	0
		Gm39459	0	-3.50238	0	1	1	0	0	0	0	0	0
		Gm39463	0	-3.50238	0	1	1	0	0	0	0	0	0
		Gm3948	0	-3.50238	0	1	1	0	0	0	0	0	0
		Gm39481	0	-3.50238	0	1	1	0	0	0	0	0	0
		Gm3952	0	-3.50238	0	1	1	0	0	0	0	0	0
		Gm3956	0	-3.50238	0	1	1	0	0	0	0	0	0
		Gm3961	0	-3.50238	0	1	1	0	0	0	0	0	0
		Gm3962	0	-3.50238	0	1	1	0	0	0	0	0	0
		Gm3963	0	-3.50238	0	1	1	0	0	0	0	0	0
		Gm39653	0	-3.50238	0	1	1	0	0	0	0	0	0
		Gm39662	0	-3.50238	0	1	1	0	0	0	0	0	0
		Gm3970	0	-3.50238	0	1	1	0	0	0	0	0	0
		Gm3978	0	-3.50238	0	1	1	0	0	0	0	0	0
		Gm3985	0	-3.50238	0	1	1	0	0	0	0	0	0
		Gm40	0	-3.50238	0	1	1	0	0	0	0	0	0
		Gm40020	0	-3.50238	0	1	1	0	0	0	0	0	0
		Gm4011	0	-3.50238	0	1	1	0	0	0	0	0	0
		Gm4012	0	-3.50238	0	1	1	0	0	0	0	0	0
		Gm40153	0	-3.50238	0	1	1	0	0	0	0	0	0
		Gm4017	0	-3.50238	0	1	1	0	0	0	0	0	0
		Gm4022	0	-3.50238	0	1	1	0	0	0	0	0	0
		Gm40263	0	-3.50238	0	1	1	0	0	0	0	0	0
		Gm40264	0	-3.50238	0	1	1	0	0	0	0	0	0
		Gm40271	0	-3.50238	0	1	1	0	0	0	0	0	0
		Gm40289	0	-3.50238	0	1	1	0	0	0	0	0	0
		Gm40292	0	-3.50238	0	1	1	0	0	0	0	0	0
		Gm40293	0	-3.50238	0	1	1	0	0	0	0	0	0
		Gm40318	0	-3.50238	0	1	1	0	0	0	0	0	0
		Gm40319	0	-3.50238	0	1	1	0	0	0	0	0	0
		Gm40323	0	-3.50238	0	1	1	0	0	0	0	0	0
		Gm40330	0	-3.50238	0	1	1	0	0	0	0	0	0
		Gm40331	0	-3.50238	0	1	1	0	0	0	0	0	0
		Gm4034	0	-3.50238	0	1	1	0	0	0	0	0	0
		Gm40348	0	-3.50238	0	1	1	0	0	0	0	0	0
		Gm4036	0	-3.50238	0	1	1	0	0	0	0	0	0
		Gm40375	0	-3.50238	0	1	1	0	0	0	0	0	0
		Gm40377	0	-3.50238	0	1	1	0	0	0	0	0	0
		Gm40392	0	-3.50238	0	1	1	0	0	0	0	0	0
		Gm40414	0	-3.50238	0	1	1	0	0	0	0	0	0
		Gm40418	0	-3.50238	0	1	1	0	0	0	0	0	0
		Gm4042	0	-3.50238	0	1	1	0	0	0	0	0	0
		Gm40421	0	-3.50238	0	1	1	0	0	0	0	0	0
		Gm40437	0	-3.50238	0	1	1	0	0	0	0	0	0
		Gm40438	0	-3.50238	0	1	1	0	0	0	0	0	0
		Gm40457	0	-3.50238	0	1	1	0	0	0	0	0	0
		Gm40493	0	-3.50238	0	1	1	0	0	0	0	0	0
		Gm40513	0	-3.50238	0	1	1	0	0	0	0	0	0
		Gm40518	0	-3.50238	0	1	1	0	0	0	0	0	0
		Gm4052	0	-3.50238	0	1	1	0	0	0	0	0	0
		Gm40538	0	-3.50238	0	1	1	0	0	0	0	0	0
		Gm40548	0	-3.50238	0	1	1	0	0	0	0	0	0
		Gm40552	0	-3.50238	0	1	1	0	0	0	0	0	0
		Gm4057	0	-3.50238	0	1	1	0	0	0	0	0	0
		Gm4059	0	-3.50238	0	1	1	0	0	0	0	0	0
		Gm40598	0	-3.50238	0	1	1	0	0	0	0	0	0
		Gm40604	0	-3.50238	0	1	1	0	0	0	0	0	0
		Gm40608	0	-3.50238	0	1	1	0	0	0	0	0	0
		Gm40614	0	-3.50238	0	1	1	0	0	0	0	0	0
		Gm40638	0	-3.50238	0	1	1	0	0	0	0	0	0
		Gm40639	0	-3.50238	0	1	1	0	0	0	0	0	0
		Gm4064	0	-3.50238	0	1	1	0	0	0	0	0	0
		Gm40646	0	-3.50238	0	1	1	0	0	0	0	0	0
		Gm40649	0	-3.50238	0	1	1	0	0	0	0	0	0
		Gm40653	0	-3.50238	0	1	1	0	0	0	0	0	0
		Gm40658	0	-3.50238	0	1	1	0	0	0	0	0	0
		Gm40660	0	-3.50238	0	1	1	0	0	0	0	0	0
		Gm40662	0	-3.50238	0	1	1	0	0	0	0	0	0
		Gm40689	0	-3.50238	0	1	1	0	0	0	0	0	0
		Gm40692	0	-3.50238	0	1	1	0	0	0	0	0	0
		Gm4073	0	-3.50238	0	1	1	0	0	0	0	0	0
		Gm40765	0	-3.50238	0	1	1	0	0	0	0	0	0
		Gm40778	0	-3.50238	0	1	1	0	0	0	0	0	0
		Gm40797	0	-3.50238	0	1	1	0	0	0	0	0	0
		Gm4081	0	-3.50238	0	1	1	0	0	0	0	0	0
		Gm40810	0	-3.50238	0	1	1	0	0	0	0	0	0
		Gm4083	0	-3.50238	0	1	1	0	0	0	0	0	0
		Gm40847	0	-3.50238	0	1	1	0	0	0	0	0	0
		Gm40848	0	-3.50238	0	1	1	0	0	0	0	0	0
		Gm40849	0	-3.50238	0	1	1	0	0	0	0	0	0
		Gm40853	0	-3.50238	0	1	1	0	0	0	0	0	0
		Gm40879	0	-3.50238	0	1	1	0	0	0	0	0	0
		Gm40881	0	-3.50238	0	1	1	0	0	0	0	0	0
		Gm40893	0	-3.50238	0	1	1	0	0	0	0	0	0
		Gm40910	0	-3.50238	0	1	1	0	0	0	0	0	0
		Gm40915	0	-3.50238	0	1	1	0	0	0	0	0	0
		Gm40918	0	-3.50238	0	1	1	0	0	0	0	0	0
		Gm40922	0	-3.50238	0	1	1	0	0	0	0	0	0
		Gm40968	0	-3.50238	0	1	1	0	0	0	0	0	0
		Gm40975	0	-3.50238	0	1	1	0	0	0	0	0	0
		Gm40976	0	-3.50238	0	1	1	0	0	0	0	0	0
		Gm40977	0	-3.50238	0	1	1	0	0	0	0	0	0
		Gm40983	0	-3.50238	0	1	1	0	0	0	0	0	0
		Gm40987	0	-3.50238	0	1	1	0	0	0	0	0	0
		Gm40988	0	-3.50238	0	1	1	0	0	0	0	0	0
		Gm40989	0	-3.50238	0	1	1	0	0	0	0	0	0
		Gm41	0	-3.50238	0	1	1	0	0	0	0	0	0
		Gm41002	0	-3.50238	0	1	1	0	0	0	0	0	0
		Gm41030	0	-3.50238	0	1	1	0	0	0	0	0	0
		Gm41031	0	-3.50238	0	1	1	0	0	0	0	0	0
		Gm4106	0	-3.50238	0	1	1	0	0	0	0	0	0
		Gm41102	0	-3.50238	0	1	1	0	0	0	0	0	0
		Gm41109	0	-3.50238	0	1	1	0	0	0	0	0	0
		Gm4111	0	-3.50238	0	1	1	0	0	0	0	0	0
		Gm41118	0	-3.50238	0	1	1	0	0	0	0	0	0
		Gm41138	0	-3.50238	0	1	1	0	0	0	0	0	0
		Gm41148	0	-3.50238	0	1	1	0	0	0	0	0	0
		Gm41162	0	-3.50238	0	1	1	0	0	0	0	0	0
		Gm41168	0	-3.50238	0	1	1	0	0	0	0	0	0
		Gm412	0	-3.50238	0	1	1	0	0	0	0	0	0
		Gm4120	0	-3.50238	0	1	1	0	0	0	0	0	0
		Gm41206	0	-3.50238	0	1	1	0	0	0	0	0	0
		Gm41219	0	-3.50238	0	1	1	0	0	0	0	0	0
		Gm41225	0	-3.50238	0	1	1	0	0	0	0	0	0
		Gm41253	0	-3.50238	0	1	1	0	0	0	0	0	0
		Gm41276	0	-3.50238	0	1	1	0	0	0	0	0	0
		Gm41277	0	-3.50238	0	1	1	0	0	0	0	0	0
		Gm41279	0	-3.50238	0	1	1	0	0	0	0	0	0
		Gm4128	0	-3.50238	0	1	1	0	0	0	0	0	0
		Gm41289	0	-3.50238	0	1	1	0	0	0	0	0	0
		Gm41311	0	-3.50238	0	1	1	0	0	0	0	0	0
		Gm41318	0	-3.50238	0	1	1	0	0	0	0	0	0
		Gm41322	0	-3.50238	0	1	1	0	0	0	0	0	0
		Gm41325	0	-3.50238	0	1	1	0	0	0	0	0	0
		Gm4133	0	-3.50238	0	1	1	0	0	0	0	0	0
		Gm41335	0	-3.50238	0	1	1	0	0	0	0	0	0
		Gm41336	0	-3.50238	0	1	1	0	0	0	0	0	0
		Gm4134	0	-3.50238	0	1	1	0	0	0	0	0	0
		Gm41386	0	-3.50238	0	1	1	0	0	0	0	0	0
		Gm41392	0	-3.50238	0	1	1	0	0	0	0	0	0
		Gm4141	0	-3.50238	0	1	1	0	0	0	0	0	0
		Gm41434	0	-3.50238	0	1	1	0	0	0	0	0	0
		Gm4146	0	-3.50238	0	1	1	0	0	0	0	0	0
		Gm41467	0	-3.50238	0	1	1	0	0	0	0	0	0
		Gm41480	0	-3.50238	0	1	1	0	0	0	0	0	0
		Gm41481	0	-3.50238	0	1	1	0	0	0	0	0	0
		Gm41492	0	-3.50238	0	1	1	0	0	0	0	0	0
		Gm41495	0	-3.50238	0	1	1	0	0	0	0	0	0
		Gm41504	0	-3.50238	0	1	1	0	0	0	0	0	0
		Gm41506	0	-3.50238	0	1	1	0	0	0	0	0	0
		Gm41555	0	-3.50238	0	1	1	0	0	0	0	0	0
		Gm41561	0	-3.50238	0	1	1	0	0	0	0	0	0
		Gm41562	0	-3.50238	0	1	1	0	0	0	0	0	0
		Gm41584	0	-3.50238	0	1	1	0	0	0	0	0	0
		Gm41597	0	-3.50238	0	1	1	0	0	0	0	0	0
		Gm41600	0	-3.50238	0	1	1	0	0	0	0	0	0
		Gm41625	0	-3.50238	0	1	1	0	0	0	0	0	0
		Gm41638	0	-3.50238	0	1	1	0	0	0	0	0	0
		Gm4165	0	-3.50238	0	1	1	0	0	0	0	0	0
		Gm41653	0	-3.50238	0	1	1	0	0	0	0	0	0
		Gm41654	0	-3.50238	0	1	1	0	0	0	0	0	0
		Gm4166	0	-3.50238	0	1	1	0	0	0	0	0	0
		Gm41668	0	-3.50238	0	1	1	0	0	0	0	0	0
		Gm41669	0	-3.50238	0	1	1	0	0	0	0	0	0
		Gm41720	0	-3.50238	0	1	1	0	0	0	0	0	0
		Gm4175	0	-3.50238	0	1	1	0	0	0	0	0	0
		Gm4177	0	-3.50238	0	1	1	0	0	0	0	0	0
		Gm4178	0	-3.50238	0	1	1	0	0	0	0	0	0
		Gm41792	0	-3.50238	0	1	1	0	0	0	0	0	0
		Gm4181	0	-3.50238	0	1	1	0	0	0	0	0	0
		Gm41815	0	-3.50238	0	1	1	0	0	0	0	0	0
		Gm4187	0	-3.50238	0	1	1	0	0	0	0	0	0
		Gm4201	0	-3.50238	0	1	1	0	0	0	0	0	0
		Gm42068	0	-3.50238	0	1	1	0	0	0	0	0	0
		Gm4207	0	-3.50238	0	1	1	0	0	0	0	0	0
		Gm42109	0	-3.50238	0	1	1	0	0	0	0	0	0
		Gm4214	0	-3.50238	0	1	1	0	0	0	0	0	0
		Gm4216	0	-3.50238	0	1	1	0	0	0	0	0	0
		Gm42164	0	-3.50238	0	1	1	0	0	0	0	0	0
		Gm42196	0	-3.50238	0	1	1	0	0	0	0	0	0
		Gm42205	0	-3.50238	0	1	1	0	0	0	0	0	0
		Gm42208	0	-3.50238	0	1	1	0	0	0	0	0	0
		Gm4222	0	-3.50238	0	1	1	0	0	0	0	0	0
		Gm4224	0	-3.50238	0	1	1	0	0	0	0	0	0
		Gm4230	0	-3.50238	0	1	1	0	0	0	0	0	0
		Gm4234	0	-3.50238	0	1	1	0	0	0	0	0	0
		Gm42375	0	-3.50238	0	1	1	0	0	0	0	0	0
		Gm42397	0	-3.50238	0	1	1	0	0	0	0	0	0
		Gm42402	0	-3.50238	0	1	1	0	0	0	0	0	0
		Gm4241	0	-3.50238	0	1	1	0	0	0	0	0	0
		Gm42416	0	-3.50238	0	1	1	0	0	0	0	0	0
		Gm42417	0	-3.50238	0	1	1	0	0	0	0	0	0
		Gm4242	0	-3.50238	0	1	1	0	0	0	0	0	0
		Gm42423	0	-3.50238	0	1	1	0	0	0	0	0	0
		Gm42424	0	-3.50238	0	1	1	0	0	0	0	0	0
		Gm42425	0	-3.50238	0	1	1	0	0	0	0	0	0
		Gm42428	0	-3.50238	0	1	1	0	0	0	0	0	0
		Gm42429	0	-3.50238	0	1	1	0	0	0	0	0	0
		Gm42430	0	-3.50238	0	1	1	0	0	0	0	0	0
		Gm42431	0	-3.50238	0	1	1	0	0	0	0	0	0
		Gm42435	0	-3.50238	0	1	1	0	0	0	0	0	0
		Gm42438	0	-3.50238	0	1	1	0	0	0	0	0	0
		Gm42439	0	-3.50238	0	1	1	0	0	0	0	0	0
		Gm42440	0	-3.50238	0	1	1	0	0	0	0	0	0
		Gm42443	0	-3.50238	0	1	1	0	0	0	0	0	0
		Gm42447	0	-3.50238	0	1	1	0	0	0	0	0	0
		Gm42449	0	-3.50238	0	1	1	0	0	0	0	0	0
		Gm42451	0	-3.50238	0	1	1	0	0	0	0	0	0
		Gm42452	0	-3.50238	0	1	1	0	0	0	0	0	0
		Gm42453	0	-3.50238	0	1	1	0	0	0	0	0	0
		Gm42454	0	-3.50238	0	1	1	0	0	0	0	0	0
		Gm42455	0	-3.50238	0	1	1	0	0	0	0	0	0
		Gm42458	0	-3.50238	0	1	1	0	0	0	0	0	0
		Gm42459	0	-3.50238	0	1	1	0	0	0	0	0	0
		Gm4246	0	-3.50238	0	1	1	0	0	0	0	0	0
		Gm42461	0	-3.50238	0	1	1	0	0	0	0	0	0
		Gm42465	0	-3.50238	0	1	1	0	0	0	0	0	0
		Gm42471	0	-3.50238	0	1	1	0	0	0	0	0	0
		Gm42472	0	-3.50238	0	1	1	0	0	0	0	0	0
		Gm42473	0	-3.50238	0	1	1	0	0	0	0	0	0
		Gm42474	0	-3.50238	0	1	1	0	0	0	0	0	0
		Gm42475	0	-3.50238	0	1	1	0	0	0	0	0	0
		Gm42478	0	-3.50238	0	1	1	0	0	0	0	0	0
		Gm4248	0	-3.50238	0	1	1	0	0	0	0	0	0
		Gm42481	0	-3.50238	0	1	1	0	0	0	0	0	0
		Gm42482	0	-3.50238	0	1	1	0	0	0	0	0	0
		Gm42484	0	-3.50238	0	1	1	0	0	0	0	0	0
		Gm42486	0	-3.50238	0	1	1	0	0	0	0	0	0
		Gm42488	0	-3.50238	0	1	1	0	0	0	0	0	0
		Gm42489	0	-3.50238	0	1	1	0	0	0	0	0	0
		Gm42492	0	-3.50238	0	1	1	0	0	0	0	0	0
		Gm42493	0	-3.50238	0	1	1	0	0	0	0	0	0
		Gm42494	0	-3.50238	0	1	1	0	0	0	0	0	0
		Gm42495	0	-3.50238	0	1	1	0	0	0	0	0	0
		Gm42496	0	-3.50238	0	1	1	0	0	0	0	0	0
		Gm42497	0	-3.50238	0	1	1	0	0	0	0	0	0
		Gm42499	0	-3.50238	0	1	1	0	0	0	0	0	0
		Gm42500	0	-3.50238	0	1	1	0	0	0	0	0	0
		Gm42504	0	-3.50238	0	1	1	0	0	0	0	0	0
		Gm42506	0	-3.50238	0	1	1	0	0	0	0	0	0
		Gm4251	0	-3.50238	0	1	1	0	0	0	0	0	0
		Gm42511	0	-3.50238	0	1	1	0	0	0	0	0	0
		Gm42516	0	-3.50238	0	1	1	0	0	0	0	0	0
		Gm4252	0	-3.50238	0	1	1	0	0	0	0	0	0
		Gm42524	0	-3.50238	0	1	1	0	0	0	0	0	0
		Gm42525	0	-3.50238	0	1	1	0	0	0	0	0	0
		Gm42526	0	-3.50238	0	1	1	0	0	0	0	0	0
		Gm42527	0	-3.50238	0	1	1	0	0	0	0	0	0
		Gm42529	0	-3.50238	0	1	1	0	0	0	0	0	0
		Gm42533	0	-3.50238	0	1	1	0	0	0	0	0	0
		Gm42535	0	-3.50238	0	1	1	0	0	0	0	0	0
		Gm42537	0	-3.50238	0	1	1	0	0	0	0	0	0
		Gm42538	0	-3.50238	0	1	1	0	0	0	0	0	0
		Gm42539	0	-3.50238	0	1	1	0	0	0	0	0	0
		Gm42540	0	-3.50238	0	1	1	0	0	0	0	0	0
		Gm42541	0	-3.50238	0	1	1	0	0	0	0	0	0
		Gm42542	0	-3.50238	0	1	1	0	0	0	0	0	0
		Gm42543	0	-3.50238	0	1	1	0	0	0	0	0	0
		Gm42545	0	-3.50238	0	1	1	0	0	0	0	0	0
		Gm42550	0	-3.50238	0	1	1	0	0	0	0	0	0
		Gm42557	0	-3.50238	0	1	1	0	0	0	0	0	0
		Gm42558	0	-3.50238	0	1	1	0	0	0	0	0	0
		Gm42561	0	-3.50238	0	1	1	0	0	0	0	0	0
		Gm42564	0	-3.50238	0	1	1	0	0	0	0	0	0
		Gm42565	0	-3.50238	0	1	1	0	0	0	0	0	0
		Gm42566	0	-3.50238	0	1	1	0	0	0	0	0	0
		Gm42569	0	-3.50238	0	1	1	0	0	0	0	0	0
		Gm4257	0	-3.50238	0	1	1	0	0	0	0	0	0
		Gm42579	0	-3.50238	0	1	1	0	0	0	0	0	0
		Gm42580	0	-3.50238	0	1	1	0	0	0	0	0	0
		Gm42581	0	-3.50238	0	1	1	0	0	0	0	0	0
		Gm42583	0	-3.50238	0	1	1	0	0	0	0	0	0
		Gm42584	0	-3.50238	0	1	1	0	0	0	0	0	0
		Gm42588	0	-3.50238	0	1	1	0	0	0	0	0	0
		Gm4259	0	-3.50238	0	1	1	0	0	0	0	0	0
		Gm42593	0	-3.50238	0	1	1	0	0	0	0	0	0
		Gm42594	0	-3.50238	0	1	1	0	0	0	0	0	0
		Gm42597	0	-3.50238	0	1	1	0	0	0	0	0	0
		Gm42601	0	-3.50238	0	1	1	0	0	0	0	0	0
		Gm42604	0	-3.50238	0	1	1	0	0	0	0	0	0
		Gm42606	0	-3.50238	0	1	1	0	0	0	0	0	0
		Gm42610	0	-3.50238	0	1	1	0	0	0	0	0	0
		Gm42612	0	-3.50238	0	1	1	0	0	0	0	0	0
		Gm42613	0	-3.50238	0	1	1	0	0	0	0	0	0
		Gm42614	0	-3.50238	0	1	1	0	0	0	0	0	0
		Gm42615	0	-3.50238	0	1	1	0	0	0	0	0	0
		Gm42616	0	-3.50238	0	1	1	0	0	0	0	0	0
		Gm42617	0	-3.50238	0	1	1	0	0	0	0	0	0
		Gm42619	0	-3.50238	0	1	1	0	0	0	0	0	0
		Gm42620	0	-3.50238	0	1	1	0	0	0	0	0	0
		Gm42621	0	-3.50238	0	1	1	0	0	0	0	0	0
		Gm42622	0	-3.50238	0	1	1	0	0	0	0	0	0
		Gm42623	0	-3.50238	0	1	1	0	0	0	0	0	0
		Gm42625	0	-3.50238	0	1	1	0	0	0	0	0	0
		Gm42626	0	-3.50238	0	1	1	0	0	0	0	0	0
		Gm42627	0	-3.50238	0	1	1	0	0	0	0	0	0
		Gm42633	0	-3.50238	0	1	1	0	0	0	0	0	0
		Gm42634	0	-3.50238	0	1	1	0	0	0	0	0	0
		Gm42642	0	-3.50238	0	1	1	0	0	0	0	0	0
		Gm42643	0	-3.50238	0	1	1	0	0	0	0	0	0
		Gm42645	0	-3.50238	0	1	1	0	0	0	0	0	0
		Gm42646	0	-3.50238	0	1	1	0	0	0	0	0	0
		Gm42650	0	-3.50238	0	1	1	0	0	0	0	0	0
		Gm42652	0	-3.50238	0	1	1	0	0	0	0	0	0
		Gm42654	0	-3.50238	0	1	1	0	0	0	0	0	0
		Gm42656	0	-3.50238	0	1	1	0	0	0	0	0	0
		Gm42657	0	-3.50238	0	1	1	0	0	0	0	0	0
		Gm42660	0	-3.50238	0	1	1	0	0	0	0	0	0
		Gm42661	0	-3.50238	0	1	1	0	0	0	0	0	0
		Gm42662	0	-3.50238	0	1	1	0	0	0	0	0	0
		Gm42663	0	-3.50238	0	1	1	0	0	0	0	0	0
		Gm42665	0	-3.50238	0	1	1	0	0	0	0	0	0
		Gm42666	0	-3.50238	0	1	1	0	0	0	0	0	0
		Gm42667	0	-3.50238	0	1	1	0	0	0	0	0	0
		Gm42673	0	-3.50238	0	1	1	0	0	0	0	0	0
		Gm42674	0	-3.50238	0	1	1	0	0	0	0	0	0
		Gm42677	0	-3.50238	0	1	1	0	0	0	0	0	0
		Gm42683	0	-3.50238	0	1	1	0	0	0	0	0	0
		Gm42687	0	-3.50238	0	1	1	0	0	0	0	0	0
		Gm42689	0	-3.50238	0	1	1	0	0	0	0	0	0
		Gm42693	0	-3.50238	0	1	1	0	0	0	0	0	0
		Gm42694	0	-3.50238	0	1	1	0	0	0	0	0	0
		Gm42695	0	-3.50238	0	1	1	0	0	0	0	0	0
		Gm42698	0	-3.50238	0	1	1	0	0	0	0	0	0
		Gm4270	0	-3.50238	0	1	1	0	0	0	0	0	0
		Gm42700	0	-3.50238	0	1	1	0	0	0	0	0	0
		Gm42704	0	-3.50238	0	1	1	0	0	0	0	0	0
		Gm42705	0	-3.50238	0	1	1	0	0	0	0	0	0
		Gm42707	0	-3.50238	0	1	1	0	0	0	0	0	0
		Gm42708	0	-3.50238	0	1	1	0	0	0	0	0	0
		Gm4271	0	-3.50238	0	1	1	0	0	0	0	0	0
		Gm42710	0	-3.50238	0	1	1	0	0	0	0	0	0
		Gm42713	0	-3.50238	0	1	1	0	0	0	0	0	0
		Gm42714	0	-3.50238	0	1	1	0	0	0	0	0	0
		Gm42716	0	-3.50238	0	1	1	0	0	0	0	0	0
		Gm42718	0	-3.50238	0	1	1	0	0	0	0	0	0
		Gm42719	0	-3.50238	0	1	1	0	0	0	0	0	0
		Gm42720	0	-3.50238	0	1	1	0	0	0	0	0	0
		Gm42721	0	-3.50238	0	1	1	0	0	0	0	0	0
		Gm42723	0	-3.50238	0	1	1	0	0	0	0	0	0
		Gm42728	0	-3.50238	0	1	1	0	0	0	0	0	0
		Gm42734	0	-3.50238	0	1	1	0	0	0	0	0	0
		Gm42736	0	-3.50238	0	1	1	0	0	0	0	0	0
		Gm42738	0	-3.50238	0	1	1	0	0	0	0	0	0
		Gm42739	0	-3.50238	0	1	1	0	0	0	0	0	0
		Gm42744	0	-3.50238	0	1	1	0	0	0	0	0	0
		Gm42750	0	-3.50238	0	1	1	0	0	0	0	0	0
		Gm42751	0	-3.50238	0	1	1	0	0	0	0	0	0
		Gm42753	0	-3.50238	0	1	1	0	0	0	0	0	0
		Gm42755	0	-3.50238	0	1	1	0	0	0	0	0	0
		Gm42756	0	-3.50238	0	1	1	0	0	0	0	0	0
		Gm42758	0	-3.50238	0	1	1	0	0	0	0	0	0
		Gm42760	0	-3.50238	0	1	1	0	0	0	0	0	0
		Gm42761	0	-3.50238	0	1	1	0	0	0	0	0	0
		Gm42764	0	-3.50238	0	1	1	0	0	0	0	0	0
		Gm42766	0	-3.50238	0	1	1	0	0	0	0	0	0
		Gm42767	0	-3.50238	0	1	1	0	0	0	0	0	0
		Gm42768	0	-3.50238	0	1	1	0	0	0	0	0	0
		Gm42769	0	-3.50238	0	1	1	0	0	0	0	0	0
		Gm42770	0	-3.50238	0	1	1	0	0	0	0	0	0
		Gm42771	0	-3.50238	0	1	1	0	0	0	0	0	0
		Gm42773	0	-3.50238	0	1	1	0	0	0	0	0	0
		Gm42774	0	-3.50238	0	1	1	0	0	0	0	0	0
		Gm42775	0	-3.50238	0	1	1	0	0	0	0	0	0
		Gm42779	0	-3.50238	0	1	1	0	0	0	0	0	0
		Gm42785	0	-3.50238	0	1	1	0	0	0	0	0	0
		Gm42786	0	-3.50238	0	1	1	0	0	0	0	0	0
		Gm42791	0	-3.50238	0	1	1	0	0	0	0	0	0
		Gm42794	0	-3.50238	0	1	1	0	0	0	0	0	0
		Gm42795	0	-3.50238	0	1	1	0	0	0	0	0	0
		Gm42796	0	-3.50238	0	1	1	0	0	0	0	0	0
		Gm42799	0	-3.50238	0	1	1	0	0	0	0	0	0
		Gm428	0	-3.50238	0	1	1	0	0	0	0	0	0
		Gm42801	0	-3.50238	0	1	1	0	0	0	0	0	0
		Gm42804	0	-3.50238	0	1	1	0	0	0	0	0	0
		Gm42805	0	-3.50238	0	1	1	0	0	0	0	0	0
		Gm42807	0	-3.50238	0	1	1	0	0	0	0	0	0
		Gm42808	0	-3.50238	0	1	1	0	0	0	0	0	0
		Gm42812	0	-3.50238	0	1	1	0	0	0	0	0	0
		Gm42813	0	-3.50238	0	1	1	0	0	0	0	0	0
		Gm42816	0	-3.50238	0	1	1	0	0	0	0	0	0
		Gm42817	0	-3.50238	0	1	1	0	0	0	0	0	0
		Gm42821	0	-3.50238	0	1	1	0	0	0	0	0	0
		Gm42823	0	-3.50238	0	1	1	0	0	0	0	0	0
		Gm42824	0	-3.50238	0	1	1	0	0	0	0	0	0
		Gm42825	0	-3.50238	0	1	1	0	0	0	0	0	0
		Gm42826	0	-3.50238	0	1	1	0	0	0	0	0	0
		Gm42827	0	-3.50238	0	1	1	0	0	0	0	0	0
		Gm42828	0	-3.50238	0	1	1	0	0	0	0	0	0
		Gm42832	0	-3.50238	0	1	1	0	0	0	0	0	0
		Gm42833	0	-3.50238	0	1	1	0	0	0	0	0	0
		Gm42834	0	-3.50238	0	1	1	0	0	0	0	0	0
		Gm42838	0	-3.50238	0	1	1	0	0	0	0	0	0
		Gm42844	0	-3.50238	0	1	1	0	0	0	0	0	0
		Gm42845	0	-3.50238	0	1	1	0	0	0	0	0	0
		Gm42848	0	-3.50238	0	1	1	0	0	0	0	0	0
		Gm42850	0	-3.50238	0	1	1	0	0	0	0	0	0
		Gm42854	0	-3.50238	0	1	1	0	0	0	0	0	0
		Gm42855	0	-3.50238	0	1	1	0	0	0	0	0	0
		Gm42857	0	-3.50238	0	1	1	0	0	0	0	0	0
		Gm42859	0	-3.50238	0	1	1	0	0	0	0	0	0
		Gm42861	0	-3.50238	0	1	1	0	0	0	0	0	0
		Gm42862	0	-3.50238	0	1	1	0	0	0	0	0	0
		Gm42863	0	-3.50238	0	1	1	0	0	0	0	0	0
		Gm42864	0	-3.50238	0	1	1	0	0	0	0	0	0
		Gm42865	0	-3.50238	0	1	1	0	0	0	0	0	0
		Gm4287	0	-3.50238	0	1	1	0	0	0	0	0	0
		Gm42871	0	-3.50238	0	1	1	0	0	0	0	0	0
		Gm42880	0	-3.50238	0	1	1	0	0	0	0	0	0
		Gm42883	0	-3.50238	0	1	1	0	0	0	0	0	0
		Gm42886	0	-3.50238	0	1	1	0	0	0	0	0	0
		Gm42887	0	-3.50238	0	1	1	0	0	0	0	0	0
		Gm42888	0	-3.50238	0	1	1	0	0	0	0	0	0
		Gm42889	0	-3.50238	0	1	1	0	0	0	0	0	0
		Gm42891	0	-3.50238	0	1	1	0	0	0	0	0	0
		Gm42894	0	-3.50238	0	1	1	0	0	0	0	0	0
		Gm42897	0	-3.50238	0	1	1	0	0	0	0	0	0
		Gm4290	0	-3.50238	0	1	1	0	0	0	0	0	0
		Gm42905	0	-3.50238	0	1	1	0	0	0	0	0	0
		Gm42906	0	-3.50238	0	1	1	0	0	0	0	0	0
		Gm42908	0	-3.50238	0	1	1	0	0	0	0	0	0
		Gm42911	0	-3.50238	0	1	1	0	0	0	0	0	0
		Gm42912	0	-3.50238	0	1	1	0	0	0	0	0	0
		Gm42915	0	-3.50238	0	1	1	0	0	0	0	0	0
		Gm42916	0	-3.50238	0	1	1	0	0	0	0	0	0
		Gm42919	0	-3.50238	0	1	1	0	0	0	0	0	0
		Gm42920	0	-3.50238	0	1	1	0	0	0	0	0	0
		Gm42924	0	-3.50238	0	1	1	0	0	0	0	0	0
		Gm42925	0	-3.50238	0	1	1	0	0	0	0	0	0
		Gm42926	0	-3.50238	0	1	1	0	0	0	0	0	0
		Gm42927	0	-3.50238	0	1	1	0	0	0	0	0	0
		Gm42931	0	-3.50238	0	1	1	0	0	0	0	0	0
		Gm42932	0	-3.50238	0	1	1	0	0	0	0	0	0
		Gm42936	0	-3.50238	0	1	1	0	0	0	0	0	0
		Gm42945	0	-3.50238	0	1	1	0	0	0	0	0	0
		Gm42946	0	-3.50238	0	1	1	0	0	0	0	0	0
		Gm42947	0	-3.50238	0	1	1	0	0	0	0	0	0
		Gm42948	0	-3.50238	0	1	1	0	0	0	0	0	0
		Gm42951	0	-3.50238	0	1	1	0	0	0	0	0	0
		Gm42952	0	-3.50238	0	1	1	0	0	0	0	0	0
		Gm42953	0	-3.50238	0	1	1	0	0	0	0	0	0
		Gm42955	0	-3.50238	0	1	1	0	0	0	0	0	0
		Gm42958	0	-3.50238	0	1	1	0	0	0	0	0	0
		Gm42959	0	-3.50238	0	1	1	0	0	0	0	0	0
		Gm42960	0	-3.50238	0	1	1	0	0	0	0	0	0
		Gm42961	0	-3.50238	0	1	1	0	0	0	0	0	0
		Gm42963	0	-3.50238	0	1	1	0	0	0	0	0	0
		Gm42964	0	-3.50238	0	1	1	0	0	0	0	0	0
		Gm42965	0	-3.50238	0	1	1	0	0	0	0	0	0
		Gm42968	0	-3.50238	0	1	1	0	0	0	0	0	0
		Gm4297	0	-3.50238	0	1	1	0	0	0	0	0	0
		Gm42971	0	-3.50238	0	1	1	0	0	0	0	0	0
		Gm42976	0	-3.50238	0	1	1	0	0	0	0	0	0
		Gm42977	0	-3.50238	0	1	1	0	0	0	0	0	0
		Gm42983	0	-3.50238	0	1	1	0	0	0	0	0	0
		Gm42987	0	-3.50238	0	1	1	0	0	0	0	0	0
		Gm42988	0	-3.50238	0	1	1	0	0	0	0	0	0
		Gm42990	0	-3.50238	0	1	1	0	0	0	0	0	0
		Gm42999	0	-3.50238	0	1	1	0	0	0	0	0	0
		Gm43001	0	-3.50238	0	1	1	0	0	0	0	0	0
		Gm43002	0	-3.50238	0	1	1	0	0	0	0	0	0
		Gm43004	0	-3.50238	0	1	1	0	0	0	0	0	0
		Gm43005	0	-3.50238	0	1	1	0	0	0	0	0	0
		Gm43007	0	-3.50238	0	1	1	0	0	0	0	0	0
		Gm43008	0	-3.50238	0	1	1	0	0	0	0	0	0
		Gm4301	0	-3.50238	0	1	1	0	0	0	0	0	0
		Gm43013	0	-3.50238	0	1	1	0	0	0	0	0	0
		Gm43014	0	-3.50238	0	1	1	0	0	0	0	0	0
		Gm43015	0	-3.50238	0	1	1	0	0	0	0	0	0
		Gm43016	0	-3.50238	0	1	1	0	0	0	0	0	0
		Gm43017	0	-3.50238	0	1	1	0	0	0	0	0	0
		Gm43018	0	-3.50238	0	1	1	0	0	0	0	0	0
		Gm4302	0	-3.50238	0	1	1	0	0	0	0	0	0
		Gm43020	0	-3.50238	0	1	1	0	0	0	0	0	0
		Gm43021	0	-3.50238	0	1	1	0	0	0	0	0	0
		Gm43025	0	-3.50238	0	1	1	0	0	0	0	0	0
		Gm43026	0	-3.50238	0	1	1	0	0	0	0	0	0
		Gm43027	0	-3.50238	0	1	1	0	0	0	0	0	0
		Gm4303	0	-3.50238	0	1	1	0	0	0	0	0	0
		Gm43033	0	-3.50238	0	1	1	0	0	0	0	0	0
		Gm43035	0	-3.50238	0	1	1	0	0	0	0	0	0
		Gm43036	0	-3.50238	0	1	1	0	0	0	0	0	0
		Gm43037	0	-3.50238	0	1	1	0	0	0	0	0	0
		Gm43038	0	-3.50238	0	1	1	0	0	0	0	0	0
		Gm43043	0	-3.50238	0	1	1	0	0	0	0	0	0
		Gm43044	0	-3.50238	0	1	1	0	0	0	0	0	0
		Gm43045	0	-3.50238	0	1	1	0	0	0	0	0	0
		Gm43046	0	-3.50238	0	1	1	0	0	0	0	0	0
		Gm43047	0	-3.50238	0	1	1	0	0	0	0	0	0
		Gm43048	0	-3.50238	0	1	1	0	0	0	0	0	0
		Gm43049	0	-3.50238	0	1	1	0	0	0	0	0	0
		Gm4305	0	-3.50238	0	1	1	0	0	0	0	0	0
		Gm43055	0	-3.50238	0	1	1	0	0	0	0	0	0
		Gm43056	0	-3.50238	0	1	1	0	0	0	0	0	0
		Gm43057	0	-3.50238	0	1	1	0	0	0	0	0	0
		Gm43060	0	-3.50238	0	1	1	0	0	0	0	0	0
		Gm43066	0	-3.50238	0	1	1	0	0	0	0	0	0
		Gm43067	0	-3.50238	0	1	1	0	0	0	0	0	0
		Gm4307	0	-3.50238	0	1	1	0	0	0	0	0	0
		Gm43078	0	-3.50238	0	1	1	0	0	0	0	0	0
		Gm4308	0	-3.50238	0	1	1	0	0	0	0	0	0
		Gm43083	0	-3.50238	0	1	1	0	0	0	0	0	0
		Gm43084	0	-3.50238	0	1	1	0	0	0	0	0	0
		Gm43085	0	-3.50238	0	1	1	0	0	0	0	0	0
		Gm43089	0	-3.50238	0	1	1	0	0	0	0	0	0
		Gm43090	0	-3.50238	0	1	1	0	0	0	0	0	0
		Gm43092	0	-3.50238	0	1	1	0	0	0	0	0	0
		Gm43093	0	-3.50238	0	1	1	0	0	0	0	0	0
		Gm43097	0	-3.50238	0	1	1	0	0	0	0	0	0
		Gm43098	0	-3.50238	0	1	1	0	0	0	0	0	0
		Gm4310	0	-3.50238	0	1	1	0	0	0	0	0	0
		Gm43100	0	-3.50238	0	1	1	0	0	0	0	0	0
		Gm43101	0	-3.50238	0	1	1	0	0	0	0	0	0
		Gm43103	0	-3.50238	0	1	1	0	0	0	0	0	0
		Gm43104	0	-3.50238	0	1	1	0	0	0	0	0	0
		Gm43105	0	-3.50238	0	1	1	0	0	0	0	0	0
		Gm43106	0	-3.50238	0	1	1	0	0	0	0	0	0
		Gm43108	0	-3.50238	0	1	1	0	0	0	0	0	0
		Gm43114	0	-3.50238	0	1	1	0	0	0	0	0	0
		Gm43115	0	-3.50238	0	1	1	0	0	0	0	0	0
		Gm43116	0	-3.50238	0	1	1	0	0	0	0	0	0
		Gm43117	0	-3.50238	0	1	1	0	0	0	0	0	0
		Gm4312	0	-3.50238	0	1	1	0	0	0	0	0	0
		Gm43121	0	-3.50238	0	1	1	0	0	0	0	0	0
		Gm43122	0	-3.50238	0	1	1	0	0	0	0	0	0
		Gm43129	0	-3.50238	0	1	1	0	0	0	0	0	0
		Gm43131	0	-3.50238	0	1	1	0	0	0	0	0	0
		Gm43132	0	-3.50238	0	1	1	0	0	0	0	0	0
		Gm43133	0	-3.50238	0	1	1	0	0	0	0	0	0
		Gm43134	0	-3.50238	0	1	1	0	0	0	0	0	0
		Gm43139	0	-3.50238	0	1	1	0	0	0	0	0	0
		Gm43147	0	-3.50238	0	1	1	0	0	0	0	0	0
		Gm43155	0	-3.50238	0	1	1	0	0	0	0	0	0
		Gm43156	0	-3.50238	0	1	1	0	0	0	0	0	0
		Gm43158	0	-3.50238	0	1	1	0	0	0	0	0	0
		Gm43160	0	-3.50238	0	1	1	0	0	0	0	0	0
		Gm43161	0	-3.50238	0	1	1	0	0	0	0	0	0
		Gm43163	0	-3.50238	0	1	1	0	0	0	0	0	0
		Gm43165	0	-3.50238	0	1	1	0	0	0	0	0	0
		Gm43166	0	-3.50238	0	1	1	0	0	0	0	0	0
		Gm43168	0	-3.50238	0	1	1	0	0	0	0	0	0
		Gm43169	0	-3.50238	0	1	1	0	0	0	0	0	0
		Gm43170	0	-3.50238	0	1	1	0	0	0	0	0	0
		Gm43171	0	-3.50238	0	1	1	0	0	0	0	0	0
		Gm43174	0	-3.50238	0	1	1	0	0	0	0	0	0
		Gm43175	0	-3.50238	0	1	1	0	0	0	0	0	0
		Gm43179	0	-3.50238	0	1	1	0	0	0	0	0	0
		Gm43183	0	-3.50238	0	1	1	0	0	0	0	0	0
		Gm43184	0	-3.50238	0	1	1	0	0	0	0	0	0
		Gm43192	0	-3.50238	0	1	1	0	0	0	0	0	0
		Gm43193	0	-3.50238	0	1	1	0	0	0	0	0	0
		Gm43199	0	-3.50238	0	1	1	0	0	0	0	0	0
		Gm43206	0	-3.50238	0	1	1	0	0	0	0	0	0
		Gm43209	0	-3.50238	0	1	1	0	0	0	0	0	0
		Gm4321	0	-3.50238	0	1	1	0	0	0	0	0	0
		Gm43211	0	-3.50238	0	1	1	0	0	0	0	0	0
		Gm43212	0	-3.50238	0	1	1	0	0	0	0	0	0
		Gm43217	0	-3.50238	0	1	1	0	0	0	0	0	0
		Gm43219	0	-3.50238	0	1	1	0	0	0	0	0	0
		Gm4322	0	-3.50238	0	1	1	0	0	0	0	0	0
		Gm43220	0	-3.50238	0	1	1	0	0	0	0	0	0
		Gm43222	0	-3.50238	0	1	1	0	0	0	0	0	0
		Gm43224	0	-3.50238	0	1	1	0	0	0	0	0	0
		Gm43225	0	-3.50238	0	1	1	0	0	0	0	0	0
		Gm43226	0	-3.50238	0	1	1	0	0	0	0	0	0
		Gm43227	0	-3.50238	0	1	1	0	0	0	0	0	0
		Gm43228	0	-3.50238	0	1	1	0	0	0	0	0	0
		Gm43232	0	-3.50238	0	1	1	0	0	0	0	0	0
		Gm43234	0	-3.50238	0	1	1	0	0	0	0	0	0
		Gm43236	0	-3.50238	0	1	1	0	0	0	0	0	0
		Gm43238	0	-3.50238	0	1	1	0	0	0	0	0	0
		Gm43239	0	-3.50238	0	1	1	0	0	0	0	0	0
		Gm43241	0	-3.50238	0	1	1	0	0	0	0	0	0
		Gm43242	0	-3.50238	0	1	1	0	0	0	0	0	0
		Gm43243	0	-3.50238	0	1	1	0	0	0	0	0	0
		Gm43245	0	-3.50238	0	1	1	0	0	0	0	0	0
		Gm43246	0	-3.50238	0	1	1	0	0	0	0	0	0
		Gm43249	0	-3.50238	0	1	1	0	0	0	0	0	0
		Gm43250	0	-3.50238	0	1	1	0	0	0	0	0	0
		Gm43262	0	-3.50238	0	1	1	0	0	0	0	0	0
		Gm43264	0	-3.50238	0	1	1	0	0	0	0	0	0
		Gm43269	0	-3.50238	0	1	1	0	0	0	0	0	0
		Gm43276	0	-3.50238	0	1	1	0	0	0	0	0	0
		Gm43280	0	-3.50238	0	1	1	0	0	0	0	0	0
		Gm43281	0	-3.50238	0	1	1	0	0	0	0	0	0
		Gm43282	0	-3.50238	0	1	1	0	0	0	0	0	0
		Gm43284	0	-3.50238	0	1	1	0	0	0	0	0	0
		Gm43286	0	-3.50238	0	1	1	0	0	0	0	0	0
		Gm43288	0	-3.50238	0	1	1	0	0	0	0	0	0
		Gm43293	0	-3.50238	0	1	1	0	0	0	0	0	0
		Gm43295	0	-3.50238	0	1	1	0	0	0	0	0	0
		Gm43298	0	-3.50238	0	1	1	0	0	0	0	0	0
		Gm43304	0	-3.50238	0	1	1	0	0	0	0	0	0
		Gm43308	0	-3.50238	0	1	1	0	0	0	0	0	0
		Gm43309	0	-3.50238	0	1	1	0	0	0	0	0	0
		Gm43315	0	-3.50238	0	1	1	0	0	0	0	0	0
		Gm43316	0	-3.50238	0	1	1	0	0	0	0	0	0
		Gm43317	0	-3.50238	0	1	1	0	0	0	0	0	0
		Gm43318	0	-3.50238	0	1	1	0	0	0	0	0	0
		Gm43319	0	-3.50238	0	1	1	0	0	0	0	0	0
		Gm43320	0	-3.50238	0	1	1	0	0	0	0	0	0
		Gm43321	0	-3.50238	0	1	1	0	0	0	0	0	0
		Gm43324	0	-3.50238	0	1	1	0	0	0	0	0	0
		Gm43326	0	-3.50238	0	1	1	0	0	0	0	0	0
		Gm43334	0	-3.50238	0	1	1	0	0	0	0	0	0
		Gm43339	0	-3.50238	0	1	1	0	0	0	0	0	0
		Gm43341	0	-3.50238	0	1	1	0	0	0	0	0	0
		Gm43345	0	-3.50238	0	1	1	0	0	0	0	0	0
		Gm43347	0	-3.50238	0	1	1	0	0	0	0	0	0
		Gm43348	0	-3.50238	0	1	1	0	0	0	0	0	0
		Gm43349	0	-3.50238	0	1	1	0	0	0	0	0	0
		Gm43350	0	-3.50238	0	1	1	0	0	0	0	0	0
		Gm43354	0	-3.50238	0	1	1	0	0	0	0	0	0
		Gm43356	0	-3.50238	0	1	1	0	0	0	0	0	0
		Gm43357	0	-3.50238	0	1	1	0	0	0	0	0	0
		Gm43358	0	-3.50238	0	1	1	0	0	0	0	0	0
		Gm43363	0	-3.50238	0	1	1	0	0	0	0	0	0
		Gm43364	0	-3.50238	0	1	1	0	0	0	0	0	0
		Gm43367	0	-3.50238	0	1	1	0	0	0	0	0	0
		Gm43368	0	-3.50238	0	1	1	0	0	0	0	0	0
		Gm43369	0	-3.50238	0	1	1	0	0	0	0	0	0
		Gm43370	0	-3.50238	0	1	1	0	0	0	0	0	0
		Gm43371	0	-3.50238	0	1	1	0	0	0	0	0	0
		Gm43373	0	-3.50238	0	1	1	0	0	0	0	0	0
		Gm43374	0	-3.50238	0	1	1	0	0	0	0	0	0
		Gm43376	0	-3.50238	0	1	1	0	0	0	0	0	0
		Gm43377	0	-3.50238	0	1	1	0	0	0	0	0	0
		Gm43378	0	-3.50238	0	1	1	0	0	0	0	0	0
		Gm43381	0	-3.50238	0	1	1	0	0	0	0	0	0
		Gm43382	0	-3.50238	0	1	1	0	0	0	0	0	0
		Gm43383	0	-3.50238	0	1	1	0	0	0	0	0	0
		Gm43384	0	-3.50238	0	1	1	0	0	0	0	0	0
		Gm43387	0	-3.50238	0	1	1	0	0	0	0	0	0
		Gm43390	0	-3.50238	0	1	1	0	0	0	0	0	0
		Gm43391	0	-3.50238	0	1	1	0	0	0	0	0	0
		Gm43392	0	-3.50238	0	1	1	0	0	0	0	0	0
		Gm43393	0	-3.50238	0	1	1	0	0	0	0	0	0
		Gm43394	0	-3.50238	0	1	1	0	0	0	0	0	0
		Gm43395	0	-3.50238	0	1	1	0	0	0	0	0	0
		Gm43396	0	-3.50238	0	1	1	0	0	0	0	0	0
		Gm43397	0	-3.50238	0	1	1	0	0	0	0	0	0
		Gm4340	0	-3.50238	0	1	1	0	0	0	0	0	0
		Gm43400	0	-3.50238	0	1	1	0	0	0	0	0	0
		Gm43402	0	-3.50238	0	1	1	0	0	0	0	0	0
		Gm43404	0	-3.50238	0	1	1	0	0	0	0	0	0
		Gm43405	0	-3.50238	0	1	1	0	0	0	0	0	0
		Gm43406	0	-3.50238	0	1	1	0	0	0	0	0	0
		Gm43407	0	-3.50238	0	1	1	0	0	0	0	0	0
		Gm43408	0	-3.50238	0	1	1	0	0	0	0	0	0
		Gm43409	0	-3.50238	0	1	1	0	0	0	0	0	0
		Gm43415	0	-3.50238	0	1	1	0	0	0	0	0	0
		Gm43418	0	-3.50238	0	1	1	0	0	0	0	0	0
		Gm43424	0	-3.50238	0	1	1	0	0	0	0	0	0
		Gm43427	0	-3.50238	0	1	1	0	0	0	0	0	0
		Gm43432	0	-3.50238	0	1	1	0	0	0	0	0	0
		Gm43433	0	-3.50238	0	1	1	0	0	0	0	0	0
		Gm43436	0	-3.50238	0	1	1	0	0	0	0	0	0
		Gm43438	0	-3.50238	0	1	1	0	0	0	0	0	0
		Gm43439	0	-3.50238	0	1	1	0	0	0	0	0	0
		Gm43440	0	-3.50238	0	1	1	0	0	0	0	0	0
		Gm43441	0	-3.50238	0	1	1	0	0	0	0	0	0
		Gm43443	0	-3.50238	0	1	1	0	0	0	0	0	0
		Gm43446	0	-3.50238	0	1	1	0	0	0	0	0	0
		Gm43447	0	-3.50238	0	1	1	0	0	0	0	0	0
		Gm43449	0	-3.50238	0	1	1	0	0	0	0	0	0
		Gm43450	0	-3.50238	0	1	1	0	0	0	0	0	0
		Gm43452	0	-3.50238	0	1	1	0	0	0	0	0	0
		Gm43456	0	-3.50238	0	1	1	0	0	0	0	0	0
		Gm43459	0	-3.50238	0	1	1	0	0	0	0	0	0
		Gm43467	0	-3.50238	0	1	1	0	0	0	0	0	0
		Gm43468	0	-3.50238	0	1	1	0	0	0	0	0	0
		Gm43469	0	-3.50238	0	1	1	0	0	0	0	0	0
		Gm43470	0	-3.50238	0	1	1	0	0	0	0	0	0
		Gm43472	0	-3.50238	0	1	1	0	0	0	0	0	0
		Gm43473	0	-3.50238	0	1	1	0	0	0	0	0	0
		Gm43474	0	-3.50238	0	1	1	0	0	0	0	0	0
		Gm43475	0	-3.50238	0	1	1	0	0	0	0	0	0
		Gm43476	0	-3.50238	0	1	1	0	0	0	0	0	0
		Gm43478	0	-3.50238	0	1	1	0	0	0	0	0	0
		Gm43485	0	-3.50238	0	1	1	0	0	0	0	0	0
		Gm43486	0	-3.50238	0	1	1	0	0	0	0	0	0
		Gm43487	0	-3.50238	0	1	1	0	0	0	0	0	0
		Gm43491	0	-3.50238	0	1	1	0	0	0	0	0	0
		Gm43492	0	-3.50238	0	1	1	0	0	0	0	0	0
		Gm43494	0	-3.50238	0	1	1	0	0	0	0	0	0
		Gm43495	0	-3.50238	0	1	1	0	0	0	0	0	0
		Gm43496	0	-3.50238	0	1	1	0	0	0	0	0	0
		Gm43497	0	-3.50238	0	1	1	0	0	0	0	0	0
		Gm43498	0	-3.50238	0	1	1	0	0	0	0	0	0
		Gm4350	0	-3.50238	0	1	1	0	0	0	0	0	0
		Gm43501	0	-3.50238	0	1	1	0	0	0	0	0	0
		Gm43505	0	-3.50238	0	1	1	0	0	0	0	0	0
		Gm43507	0	-3.50238	0	1	1	0	0	0	0	0	0
		Gm43510	0	-3.50238	0	1	1	0	0	0	0	0	0
		Gm43512	0	-3.50238	0	1	1	0	0	0	0	0	0
		Gm43515	0	-3.50238	0	1	1	0	0	0	0	0	0
		Gm43516	0	-3.50238	0	1	1	0	0	0	0	0	0
		Gm43517	0	-3.50238	0	1	1	0	0	0	0	0	0
		Gm43520	0	-3.50238	0	1	1	0	0	0	0	0	0
		Gm43521	0	-3.50238	0	1	1	0	0	0	0	0	0
		Gm43523	0	-3.50238	0	1	1	0	0	0	0	0	0
		Gm43524	0	-3.50238	0	1	1	0	0	0	0	0	0
		Gm43525	0	-3.50238	0	1	1	0	0	0	0	0	0
		Gm43526	0	-3.50238	0	1	1	0	0	0	0	0	0
		Gm43527	0	-3.50238	0	1	1	0	0	0	0	0	0
		Gm43528	0	-3.50238	0	1	1	0	0	0	0	0	0
		Gm43529	0	-3.50238	0	1	1	0	0	0	0	0	0
		Gm43530	0	-3.50238	0	1	1	0	0	0	0	0	0
		Gm43531	0	-3.50238	0	1	1	0	0	0	0	0	0
		Gm43532	0	-3.50238	0	1	1	0	0	0	0	0	0
		Gm43535	0	-3.50238	0	1	1	0	0	0	0	0	0
		Gm43538	0	-3.50238	0	1	1	0	0	0	0	0	0
		Gm43542	0	-3.50238	0	1	1	0	0	0	0	0	0
		Gm43546	0	-3.50238	0	1	1	0	0	0	0	0	0
		Gm43547	0	-3.50238	0	1	1	0	0	0	0	0	0
		Gm43548	0	-3.50238	0	1	1	0	0	0	0	0	0
		Gm4355	0	-3.50238	0	1	1	0	0	0	0	0	0
		Gm43550	0	-3.50238	0	1	1	0	0	0	0	0	0
		Gm43551	0	-3.50238	0	1	1	0	0	0	0	0	0
		Gm43552	0	-3.50238	0	1	1	0	0	0	0	0	0
		Gm43553	0	-3.50238	0	1	1	0	0	0	0	0	0
		Gm43554	0	-3.50238	0	1	1	0	0	0	0	0	0
		Gm43558	0	-3.50238	0	1	1	0	0	0	0	0	0
		Gm43559	0	-3.50238	0	1	1	0	0	0	0	0	0
		Gm43560	0	-3.50238	0	1	1	0	0	0	0	0	0
		Gm43562	0	-3.50238	0	1	1	0	0	0	0	0	0
		Gm43563	0	-3.50238	0	1	1	0	0	0	0	0	0
		Gm43567	0	-3.50238	0	1	1	0	0	0	0	0	0
		Gm43572	0	-3.50238	0	1	1	0	0	0	0	0	0
		Gm43574	0	-3.50238	0	1	1	0	0	0	0	0	0
		Gm43575	0	-3.50238	0	1	1	0	0	0	0	0	0
		Gm43583	0	-3.50238	0	1	1	0	0	0	0	0	0
		Gm43586	0	-3.50238	0	1	1	0	0	0	0	0	0
		Gm43594	0	-3.50238	0	1	1	0	0	0	0	0	0
		Gm43596	0	-3.50238	0	1	1	0	0	0	0	0	0
		Gm43601	0	-3.50238	0	1	1	0	0	0	0	0	0
		Gm43602	0	-3.50238	0	1	1	0	0	0	0	0	0
		Gm43606	0	-3.50238	0	1	1	0	0	0	0	0	0
		Gm43610	0	-3.50238	0	1	1	0	0	0	0	0	0
		Gm43612	0	-3.50238	0	1	1	0	0	0	0	0	0
		Gm43613	0	-3.50238	0	1	1	0	0	0	0	0	0
		Gm43614	0	-3.50238	0	1	1	0	0	0	0	0	0
		Gm43615	0	-3.50238	0	1	1	0	0	0	0	0	0
		Gm43616	0	-3.50238	0	1	1	0	0	0	0	0	0
		Gm43617	0	-3.50238	0	1	1	0	0	0	0	0	0
		Gm43619	0	-3.50238	0	1	1	0	0	0	0	0	0
		Gm43623	0	-3.50238	0	1	1	0	0	0	0	0	0
		Gm43624	0	-3.50238	0	1	1	0	0	0	0	0	0
		Gm43626	0	-3.50238	0	1	1	0	0	0	0	0	0
		Gm43628	0	-3.50238	0	1	1	0	0	0	0	0	0
		Gm43629	0	-3.50238	0	1	1	0	0	0	0	0	0
		Gm43630	0	-3.50238	0	1	1	0	0	0	0	0	0
		Gm43631	0	-3.50238	0	1	1	0	0	0	0	0	0
		Gm43635	0	-3.50238	0	1	1	0	0	0	0	0	0
		Gm43638	0	-3.50238	0	1	1	0	0	0	0	0	0
		Gm43640	0	-3.50238	0	1	1	0	0	0	0	0	0
		Gm43647	0	-3.50238	0	1	1	0	0	0	0	0	0
		Gm43648	0	-3.50238	0	1	1	0	0	0	0	0	0
		Gm43649	0	-3.50238	0	1	1	0	0	0	0	0	0
		Gm43650	0	-3.50238	0	1	1	0	0	0	0	0	0
		Gm43651	0	-3.50238	0	1	1	0	0	0	0	0	0
		Gm43656	0	-3.50238	0	1	1	0	0	0	0	0	0
		Gm43657	0	-3.50238	0	1	1	0	0	0	0	0	0
		Gm43659	0	-3.50238	0	1	1	0	0	0	0	0	0
		Gm43662	0	-3.50238	0	1	1	0	0	0	0	0	0
		Gm43663	0	-3.50238	0	1	1	0	0	0	0	0	0
		Gm43664	0	-3.50238	0	1	1	0	0	0	0	0	0
		Gm43665	0	-3.50238	0	1	1	0	0	0	0	0	0
		Gm43666	0	-3.50238	0	1	1	0	0	0	0	0	0
		Gm43669	0	-3.50238	0	1	1	0	0	0	0	0	0
		Gm43670	0	-3.50238	0	1	1	0	0	0	0	0	0
		Gm43671	0	-3.50238	0	1	1	0	0	0	0	0	0
		Gm43675	0	-3.50238	0	1	1	0	0	0	0	0	0
		Gm43676	0	-3.50238	0	1	1	0	0	0	0	0	0
		Gm43677	0	-3.50238	0	1	1	0	0	0	0	0	0
		Gm43678	0	-3.50238	0	1	1	0	0	0	0	0	0
		Gm43680	0	-3.50238	0	1	1	0	0	0	0	0	0
		Gm43685	0	-3.50238	0	1	1	0	0	0	0	0	0
		Gm43686	0	-3.50238	0	1	1	0	0	0	0	0	0
		Gm43688	0	-3.50238	0	1	1	0	0	0	0	0	0
		Gm43691	0	-3.50238	0	1	1	0	0	0	0	0	0
		Gm43695	0	-3.50238	0	1	1	0	0	0	0	0	0
		Gm43701	0	-3.50238	0	1	1	0	0	0	0	0	0
		Gm43704	0	-3.50238	0	1	1	0	0	0	0	0	0
		Gm43705	0	-3.50238	0	1	1	0	0	0	0	0	0
		Gm43706	0	-3.50238	0	1	1	0	0	0	0	0	0
		Gm43709	0	-3.50238	0	1	1	0	0	0	0	0	0
		Gm43710	0	-3.50238	0	1	1	0	0	0	0	0	0
		Gm43717	0	-3.50238	0	1	1	0	0	0	0	0	0
		Gm43718	0	-3.50238	0	1	1	0	0	0	0	0	0
		Gm43722	0	-3.50238	0	1	1	0	0	0	0	0	0
		Gm43723	0	-3.50238	0	1	1	0	0	0	0	0	0
		Gm43724	0	-3.50238	0	1	1	0	0	0	0	0	0
		Gm43729	0	-3.50238	0	1	1	0	0	0	0	0	0
		Gm4373	0	-3.50238	0	1	1	0	0	0	0	0	0
		Gm43730	0	-3.50238	0	1	1	0	0	0	0	0	0
		Gm43731	0	-3.50238	0	1	1	0	0	0	0	0	0
		Gm43732	0	-3.50238	0	1	1	0	0	0	0	0	0
		Gm43736	0	-3.50238	0	1	1	0	0	0	0	0	0
		Gm43739	0	-3.50238	0	1	1	0	0	0	0	0	0
		Gm43745	0	-3.50238	0	1	1	0	0	0	0	0	0
		Gm43746	0	-3.50238	0	1	1	0	0	0	0	0	0
		Gm43749	0	-3.50238	0	1	1	0	0	0	0	0	0
		Gm43750	0	-3.50238	0	1	1	0	0	0	0	0	0
		Gm43752	0	-3.50238	0	1	1	0	0	0	0	0	0
		Gm43760	0	-3.50238	0	1	1	0	0	0	0	0	0
		Gm43761	0	-3.50238	0	1	1	0	0	0	0	0	0
		Gm43762	0	-3.50238	0	1	1	0	0	0	0	0	0
		Gm43763	0	-3.50238	0	1	1	0	0	0	0	0	0
		Gm43771	0	-3.50238	0	1	1	0	0	0	0	0	0
		Gm43772	0	-3.50238	0	1	1	0	0	0	0	0	0
		Gm43777	0	-3.50238	0	1	1	0	0	0	0	0	0
		Gm43779	0	-3.50238	0	1	1	0	0	0	0	0	0
		Gm43780	0	-3.50238	0	1	1	0	0	0	0	0	0
		Gm43781	0	-3.50238	0	1	1	0	0	0	0	0	0
		Gm43782	0	-3.50238	0	1	1	0	0	0	0	0	0
		Gm43784	0	-3.50238	0	1	1	0	0	0	0	0	0
		Gm43789	0	-3.50238	0	1	1	0	0	0	0	0	0
		Gm43793	0	-3.50238	0	1	1	0	0	0	0	0	0
		Gm43798	0	-3.50238	0	1	1	0	0	0	0	0	0
		Gm43803	0	-3.50238	0	1	1	0	0	0	0	0	0
		Gm43804	0	-3.50238	0	1	1	0	0	0	0	0	0
		Gm43805	0	-3.50238	0	1	1	0	0	0	0	0	0
		Gm43806	0	-3.50238	0	1	1	0	0	0	0	0	0
		Gm43811	0	-3.50238	0	1	1	0	0	0	0	0	0
		Gm43812	0	-3.50238	0	1	1	0	0	0	0	0	0
		Gm43818	0	-3.50238	0	1	1	0	0	0	0	0	0
		Gm43821	0	-3.50238	0	1	1	0	0	0	0	0	0
		Gm43822	0	-3.50238	0	1	1	0	0	0	0	0	0
		Gm43826	0	-3.50238	0	1	1	0	0	0	0	0	0
		Gm43827	0	-3.50238	0	1	1	0	0	0	0	0	0
		Gm43829	0	-3.50238	0	1	1	0	0	0	0	0	0
		Gm4383	0	-3.50238	0	1	1	0	0	0	0	0	0
		Gm43831	0	-3.50238	0	1	1	0	0	0	0	0	0
		Gm43833	0	-3.50238	0	1	1	0	0	0	0	0	0
		Gm43835	0	-3.50238	0	1	1	0	0	0	0	0	0
		Gm43838	0	-3.50238	0	1	1	0	0	0	0	0	0
		Gm43839	0	-3.50238	0	1	1	0	0	0	0	0	0
		Gm43840	0	-3.50238	0	1	1	0	0	0	0	0	0
		Gm43841	0	-3.50238	0	1	1	0	0	0	0	0	0
		Gm43842	0	-3.50238	0	1	1	0	0	0	0	0	0
		Gm43845	0	-3.50238	0	1	1	0	0	0	0	0	0
		Gm43847	0	-3.50238	0	1	1	0	0	0	0	0	0
		Gm43849	0	-3.50238	0	1	1	0	0	0	0	0	0
		Gm43851	0	-3.50238	0	1	1	0	0	0	0	0	0
		Gm43853	0	-3.50238	0	1	1	0	0	0	0	0	0
		Gm43854	0	-3.50238	0	1	1	0	0	0	0	0	0
		Gm43855	0	-3.50238	0	1	1	0	0	0	0	0	0
		Gm43864	0	-3.50238	0	1	1	0	0	0	0	0	0
		Gm43865	0	-3.50238	0	1	1	0	0	0	0	0	0
		Gm43866	0	-3.50238	0	1	1	0	0	0	0	0	0
		Gm43867	0	-3.50238	0	1	1	0	0	0	0	0	0
		Gm43869	0	-3.50238	0	1	1	0	0	0	0	0	0
		Gm43870	0	-3.50238	0	1	1	0	0	0	0	0	0
		Gm43871	0	-3.50238	0	1	1	0	0	0	0	0	0
		Gm43872	0	-3.50238	0	1	1	0	0	0	0	0	0
		Gm43873	0	-3.50238	0	1	1	0	0	0	0	0	0
		Gm43874	0	-3.50238	0	1	1	0	0	0	0	0	0
		Gm43875	0	-3.50238	0	1	1	0	0	0	0	0	0
		Gm43876	0	-3.50238	0	1	1	0	0	0	0	0	0
		Gm43877	0	-3.50238	0	1	1	0	0	0	0	0	0
		Gm43879	0	-3.50238	0	1	1	0	0	0	0	0	0
		Gm43880	0	-3.50238	0	1	1	0	0	0	0	0	0
		Gm43881	0	-3.50238	0	1	1	0	0	0	0	0	0
		Gm43882	0	-3.50238	0	1	1	0	0	0	0	0	0
		Gm43883	0	-3.50238	0	1	1	0	0	0	0	0	0
		Gm43884	0	-3.50238	0	1	1	0	0	0	0	0	0
		Gm43885	0	-3.50238	0	1	1	0	0	0	0	0	0
		Gm43886	0	-3.50238	0	1	1	0	0	0	0	0	0
		Gm43887	0	-3.50238	0	1	1	0	0	0	0	0	0
		Gm43888	0	-3.50238	0	1	1	0	0	0	0	0	0
		Gm43889	0	-3.50238	0	1	1	0	0	0	0	0	0
		Gm43892	0	-3.50238	0	1	1	0	0	0	0	0	0
		Gm43893	0	-3.50238	0	1	1	0	0	0	0	0	0
		Gm43894	0	-3.50238	0	1	1	0	0	0	0	0	0
		Gm43895	0	-3.50238	0	1	1	0	0	0	0	0	0
		Gm43896	0	-3.50238	0	1	1	0	0	0	0	0	0
		Gm43897	0	-3.50238	0	1	1	0	0	0	0	0	0
		Gm43898	0	-3.50238	0	1	1	0	0	0	0	0	0
		Gm43899	0	-3.50238	0	1	1	0	0	0	0	0	0
		Gm43900	0	-3.50238	0	1	1	0	0	0	0	0	0
		Gm43903	0	-3.50238	0	1	1	0	0	0	0	0	0
		Gm43905	0	-3.50238	0	1	1	0	0	0	0	0	0
		Gm43906	0	-3.50238	0	1	1	0	0	0	0	0	0
		Gm43907	0	-3.50238	0	1	1	0	0	0	0	0	0
		Gm43911	0	-3.50238	0	1	1	0	0	0	0	0	0
		Gm43917	0	-3.50238	0	1	1	0	0	0	0	0	0
		Gm43919	0	-3.50238	0	1	1	0	0	0	0	0	0
		Gm43922	0	-3.50238	0	1	1	0	0	0	0	0	0
		Gm43925	0	-3.50238	0	1	1	0	0	0	0	0	0
		Gm43926	0	-3.50238	0	1	1	0	0	0	0	0	0
		Gm43927	0	-3.50238	0	1	1	0	0	0	0	0	0
		Gm43928	0	-3.50238	0	1	1	0	0	0	0	0	0
		Gm43929	0	-3.50238	0	1	1	0	0	0	0	0	0
		Gm43931	0	-3.50238	0	1	1	0	0	0	0	0	0
		Gm43932	0	-3.50238	0	1	1	0	0	0	0	0	0
		Gm43933	0	-3.50238	0	1	1	0	0	0	0	0	0
		Gm43934	0	-3.50238	0	1	1	0	0	0	0	0	0
		Gm43941	0	-3.50238	0	1	1	0	0	0	0	0	0
		Gm43943	0	-3.50238	0	1	1	0	0	0	0	0	0
		Gm43944	0	-3.50238	0	1	1	0	0	0	0	0	0
		Gm43945	0	-3.50238	0	1	1	0	0	0	0	0	0
		Gm43950	0	-3.50238	0	1	1	0	0	0	0	0	0
		Gm43954	0	-3.50238	0	1	1	0	0	0	0	0	0
		Gm43955	0	-3.50238	0	1	1	0	0	0	0	0	0
		Gm43957	0	-3.50238	0	1	1	0	0	0	0	0	0
		Gm43958	0	-3.50238	0	1	1	0	0	0	0	0	0
		Gm43960	0	-3.50238	0	1	1	0	0	0	0	0	0
		Gm43962	0	-3.50238	0	1	1	0	0	0	0	0	0
		Gm43967	0	-3.50238	0	1	1	0	0	0	0	0	0
		Gm43968	0	-3.50238	0	1	1	0	0	0	0	0	0
		Gm43969	0	-3.50238	0	1	1	0	0	0	0	0	0
		Gm43970	0	-3.50238	0	1	1	0	0	0	0	0	0
		Gm43971	0	-3.50238	0	1	1	0	0	0	0	0	0
		Gm43973	0	-3.50238	0	1	1	0	0	0	0	0	0
		Gm43974	0	-3.50238	0	1	1	0	0	0	0	0	0
		Gm43975	0	-3.50238	0	1	1	0	0	0	0	0	0
		Gm43976	0	-3.50238	0	1	1	0	0	0	0	0	0
		Gm43977	0	-3.50238	0	1	1	0	0	0	0	0	0
		Gm43978	0	-3.50238	0	1	1	0	0	0	0	0	0
		Gm43979	0	-3.50238	0	1	1	0	0	0	0	0	0
		Gm4398	0	-3.50238	0	1	1	0	0	0	0	0	0
		Gm43981	0	-3.50238	0	1	1	0	0	0	0	0	0
		Gm43985	0	-3.50238	0	1	1	0	0	0	0	0	0
		Gm43988	0	-3.50238	0	1	1	0	0	0	0	0	0
		Gm43991	0	-3.50238	0	1	1	0	0	0	0	0	0
		Gm43993	0	-3.50238	0	1	1	0	0	0	0	0	0
		Gm43994	0	-3.50238	0	1	1	0	0	0	0	0	0
		Gm44	0	-3.50238	0	1	1	0	0	0	0	0	0
		Gm44003	0	-3.50238	0	1	1	0	0	0	0	0	0
		Gm44006	0	-3.50238	0	1	1	0	0	0	0	0	0
		Gm44009	0	-3.50238	0	1	1	0	0	0	0	0	0
		Gm44010	0	-3.50238	0	1	1	0	0	0	0	0	0
		Gm44012	0	-3.50238	0	1	1	0	0	0	0	0	0
		Gm44016	0	-3.50238	0	1	1	0	0	0	0	0	0
		Gm44018	0	-3.50238	0	1	1	0	0	0	0	0	0
		Gm44023	0	-3.50238	0	1	1	0	0	0	0	0	0
		Gm44024	0	-3.50238	0	1	1	0	0	0	0	0	0
		Gm44028	0	-3.50238	0	1	1	0	0	0	0	0	0
		Gm44030	0	-3.50238	0	1	1	0	0	0	0	0	0
		Gm44032	0	-3.50238	0	1	1	0	0	0	0	0	0
		Gm44034	0	-3.50238	0	1	1	0	0	0	0	0	0
		Gm44038	0	-3.50238	0	1	1	0	0	0	0	0	0
		Gm44039	0	-3.50238	0	1	1	0	0	0	0	0	0
		Gm44043	0	-3.50238	0	1	1	0	0	0	0	0	0
		Gm44046	0	-3.50238	0	1	1	0	0	0	0	0	0
		Gm44048	0	-3.50238	0	1	1	0	0	0	0	0	0
		Gm4405	0	-3.50238	0	1	1	0	0	0	0	0	0
		Gm44052	0	-3.50238	0	1	1	0	0	0	0	0	0
		Gm44054	0	-3.50238	0	1	1	0	0	0	0	0	0
		Gm44055	0	-3.50238	0	1	1	0	0	0	0	0	0
		Gm44057	0	-3.50238	0	1	1	0	0	0	0	0	0
		Gm44058	0	-3.50238	0	1	1	0	0	0	0	0	0
		Gm44059	0	-3.50238	0	1	1	0	0	0	0	0	0
		Gm44060	0	-3.50238	0	1	1	0	0	0	0	0	0
		Gm44061	0	-3.50238	0	1	1	0	0	0	0	0	0
		Gm44062	0	-3.50238	0	1	1	0	0	0	0	0	0
		Gm44063	0	-3.50238	0	1	1	0	0	0	0	0	0
		Gm44070	0	-3.50238	0	1	1	0	0	0	0	0	0
		Gm44071	0	-3.50238	0	1	1	0	0	0	0	0	0
		Gm44072	0	-3.50238	0	1	1	0	0	0	0	0	0
		Gm44074	0	-3.50238	0	1	1	0	0	0	0	0	0
		Gm44075	0	-3.50238	0	1	1	0	0	0	0	0	0
		Gm44076	0	-3.50238	0	1	1	0	0	0	0	0	0
		Gm44077	0	-3.50238	0	1	1	0	0	0	0	0	0
		Gm44079	0	-3.50238	0	1	1	0	0	0	0	0	0
		Gm44083	0	-3.50238	0	1	1	0	0	0	0	0	0
		Gm44084	0	-3.50238	0	1	1	0	0	0	0	0	0
		Gm44088	0	-3.50238	0	1	1	0	0	0	0	0	0
		Gm4409	0	-3.50238	0	1	1	0	0	0	0	0	0
		Gm44092	0	-3.50238	0	1	1	0	0	0	0	0	0
		Gm44094	0	-3.50238	0	1	1	0	0	0	0	0	0
		Gm44096	0	-3.50238	0	1	1	0	0	0	0	0	0
		Gm44097	0	-3.50238	0	1	1	0	0	0	0	0	0
		Gm44098	0	-3.50238	0	1	1	0	0	0	0	0	0
		Gm44099	0	-3.50238	0	1	1	0	0	0	0	0	0
		Gm4410	0	-3.50238	0	1	1	0	0	0	0	0	0
		Gm44100	0	-3.50238	0	1	1	0	0	0	0	0	0
		Gm44102	0	-3.50238	0	1	1	0	0	0	0	0	0
		Gm44105	0	-3.50238	0	1	1	0	0	0	0	0	0
		Gm44106	0	-3.50238	0	1	1	0	0	0	0	0	0
		Gm44107	0	-3.50238	0	1	1	0	0	0	0	0	0
		Gm44108	0	-3.50238	0	1	1	0	0	0	0	0	0
		Gm44110	0	-3.50238	0	1	1	0	0	0	0	0	0
		Gm44111	0	-3.50238	0	1	1	0	0	0	0	0	0
		Gm44113	0	-3.50238	0	1	1	0	0	0	0	0	0
		Gm44118	0	-3.50238	0	1	1	0	0	0	0	0	0
		Gm4412	0	-3.50238	0	1	1	0	0	0	0	0	0
		Gm44121	0	-3.50238	0	1	1	0	0	0	0	0	0
		Gm44124	0	-3.50238	0	1	1	0	0	0	0	0	0
		Gm44125	0	-3.50238	0	1	1	0	0	0	0	0	0
		Gm44127	0	-3.50238	0	1	1	0	0	0	0	0	0
		Gm44128	0	-3.50238	0	1	1	0	0	0	0	0	0
		Gm44129	0	-3.50238	0	1	1	0	0	0	0	0	0
		Gm44132	0	-3.50238	0	1	1	0	0	0	0	0	0
		Gm44133	0	-3.50238	0	1	1	0	0	0	0	0	0
		Gm44134	0	-3.50238	0	1	1	0	0	0	0	0	0
		Gm44137	0	-3.50238	0	1	1	0	0	0	0	0	0
		Gm44138	0	-3.50238	0	1	1	0	0	0	0	0	0
		Gm44139	0	-3.50238	0	1	1	0	0	0	0	0	0
		Gm44140	0	-3.50238	0	1	1	0	0	0	0	0	0
		Gm44142	0	-3.50238	0	1	1	0	0	0	0	0	0
		Gm44145	0	-3.50238	0	1	1	0	0	0	0	0	0
		Gm44146	0	-3.50238	0	1	1	0	0	0	0	0	0
		Gm44147	0	-3.50238	0	1	1	0	0	0	0	0	0
		Gm44149	0	-3.50238	0	1	1	0	0	0	0	0	0
		Gm44150	0	-3.50238	0	1	1	0	0	0	0	0	0
		Gm44151	0	-3.50238	0	1	1	0	0	0	0	0	0
		Gm44152	0	-3.50238	0	1	1	0	0	0	0	0	0
		Gm44155	0	-3.50238	0	1	1	0	0	0	0	0	0
		Gm44157	0	-3.50238	0	1	1	0	0	0	0	0	0
		Gm44158	0	-3.50238	0	1	1	0	0	0	0	0	0
		Gm44159	0	-3.50238	0	1	1	0	0	0	0	0	0
		Gm44161	0	-3.50238	0	1	1	0	0	0	0	0	0
		Gm44162	0	-3.50238	0	1	1	0	0	0	0	0	0
		Gm44163	0	-3.50238	0	1	1	0	0	0	0	0	0
		Gm44167	0	-3.50238	0	1	1	0	0	0	0	0	0
		Gm44173	0	-3.50238	0	1	1	0	0	0	0	0	0
		Gm44176	0	-3.50238	0	1	1	0	0	0	0	0	0
		Gm44177	0	-3.50238	0	1	1	0	0	0	0	0	0
		Gm44181	0	-3.50238	0	1	1	0	0	0	0	0	0
		Gm44182	0	-3.50238	0	1	1	0	0	0	0	0	0
		Gm44183	0	-3.50238	0	1	1	0	0	0	0	0	0
		Gm44184	0	-3.50238	0	1	1	0	0	0	0	0	0
		Gm44189	0	-3.50238	0	1	1	0	0	0	0	0	0
		Gm44192	0	-3.50238	0	1	1	0	0	0	0	0	0
		Gm44202	0	-3.50238	0	1	1	0	0	0	0	0	0
		Gm44203	0	-3.50238	0	1	1	0	0	0	0	0	0
		Gm44204	0	-3.50238	0	1	1	0	0	0	0	0	0
		Gm44208	0	-3.50238	0	1	1	0	0	0	0	0	0
		Gm44209	0	-3.50238	0	1	1	0	0	0	0	0	0
		Gm44211	0	-3.50238	0	1	1	0	0	0	0	0	0
		Gm44212	0	-3.50238	0	1	1	0	0	0	0	0	0
		Gm44213	0	-3.50238	0	1	1	0	0	0	0	0	0
		Gm44216	0	-3.50238	0	1	1	0	0	0	0	0	0
		Gm44219	0	-3.50238	0	1	1	0	0	0	0	0	0
		Gm44221	0	-3.50238	0	1	1	0	0	0	0	0	0
		Gm44223	0	-3.50238	0	1	1	0	0	0	0	0	0
		Gm44225	0	-3.50238	0	1	1	0	0	0	0	0	0
		Gm44228	0	-3.50238	0	1	1	0	0	0	0	0	0
		Gm44229	0	-3.50238	0	1	1	0	0	0	0	0	0
		Gm44230	0	-3.50238	0	1	1	0	0	0	0	0	0
		Gm44231	0	-3.50238	0	1	1	0	0	0	0	0	0
		Gm44232	0	-3.50238	0	1	1	0	0	0	0	0	0
		Gm44233	0	-3.50238	0	1	1	0	0	0	0	0	0
		Gm44234	0	-3.50238	0	1	1	0	0	0	0	0	0
		Gm44235	0	-3.50238	0	1	1	0	0	0	0	0	0
		Gm44238	0	-3.50238	0	1	1	0	0	0	0	0	0
		Gm44241	0	-3.50238	0	1	1	0	0	0	0	0	0
		Gm44242	0	-3.50238	0	1	1	0	0	0	0	0	0
		Gm44245	0	-3.50238	0	1	1	0	0	0	0	0	0
		Gm44247	0	-3.50238	0	1	1	0	0	0	0	0	0
		Gm44251	0	-3.50238	0	1	1	0	0	0	0	0	0
		Gm44252	0	-3.50238	0	1	1	0	0	0	0	0	0
		Gm44254	0	-3.50238	0	1	1	0	0	0	0	0	0
		Gm44255	0	-3.50238	0	1	1	0	0	0	0	0	0
		Gm44257	0	-3.50238	0	1	1	0	0	0	0	0	0
		Gm44259	0	-3.50238	0	1	1	0	0	0	0	0	0
		Gm44261	0	-3.50238	0	1	1	0	0	0	0	0	0
		Gm44262	0	-3.50238	0	1	1	0	0	0	0	0	0
		Gm44265	0	-3.50238	0	1	1	0	0	0	0	0	0
		Gm44266	0	-3.50238	0	1	1	0	0	0	0	0	0
		Gm44268	0	-3.50238	0	1	1	0	0	0	0	0	0
		Gm44271	0	-3.50238	0	1	1	0	0	0	0	0	0
		Gm44277	0	-3.50238	0	1	1	0	0	0	0	0	0
		Gm44278	0	-3.50238	0	1	1	0	0	0	0	0	0
		Gm44279	0	-3.50238	0	1	1	0	0	0	0	0	0
		Gm44281	0	-3.50238	0	1	1	0	0	0	0	0	0
		Gm44282	0	-3.50238	0	1	1	0	0	0	0	0	0
		Gm44285	0	-3.50238	0	1	1	0	0	0	0	0	0
		Gm44286	0	-3.50238	0	1	1	0	0	0	0	0	0
		Gm44288	0	-3.50238	0	1	1	0	0	0	0	0	0
		Gm44289	0	-3.50238	0	1	1	0	0	0	0	0	0
		Gm44294	0	-3.50238	0	1	1	0	0	0	0	0	0
		Gm44295	0	-3.50238	0	1	1	0	0	0	0	0	0
		Gm44296	0	-3.50238	0	1	1	0	0	0	0	0	0
		Gm44297	0	-3.50238	0	1	1	0	0	0	0	0	0
		Gm44298	0	-3.50238	0	1	1	0	0	0	0	0	0
		Gm44299	0	-3.50238	0	1	1	0	0	0	0	0	0
		Gm44300	0	-3.50238	0	1	1	0	0	0	0	0	0
		Gm44301	0	-3.50238	0	1	1	0	0	0	0	0	0
		Gm44302	0	-3.50238	0	1	1	0	0	0	0	0	0
		Gm44303	0	-3.50238	0	1	1	0	0	0	0	0	0
		Gm44304	0	-3.50238	0	1	1	0	0	0	0	0	0
		Gm44305	0	-3.50238	0	1	1	0	0	0	0	0	0
		Gm44306	0	-3.50238	0	1	1	0	0	0	0	0	0
		Gm44307	0	-3.50238	0	1	1	0	0	0	0	0	0
		Gm44308	0	-3.50238	0	1	1	0	0	0	0	0	0
		Gm44310	0	-3.50238	0	1	1	0	0	0	0	0	0
		Gm44311	0	-3.50238	0	1	1	0	0	0	0	0	0
		Gm44312	0	-3.50238	0	1	1	0	0	0	0	0	0
		Gm44314	0	-3.50238	0	1	1	0	0	0	0	0	0
		Gm44315	0	-3.50238	0	1	1	0	0	0	0	0	0
		Gm44316	0	-3.50238	0	1	1	0	0	0	0	0	0
		Gm44318	0	-3.50238	0	1	1	0	0	0	0	0	0
		Gm44319	0	-3.50238	0	1	1	0	0	0	0	0	0
		Gm4432	0	-3.50238	0	1	1	0	0	0	0	0	0
		Gm44320	0	-3.50238	0	1	1	0	0	0	0	0	0
		Gm44322	0	-3.50238	0	1	1	0	0	0	0	0	0
		Gm44324	0	-3.50238	0	1	1	0	0	0	0	0	0
		Gm44325	0	-3.50238	0	1	1	0	0	0	0	0	0
		Gm44326	0	-3.50238	0	1	1	0	0	0	0	0	0
		Gm44327	0	-3.50238	0	1	1	0	0	0	0	0	0
		Gm44328	0	-3.50238	0	1	1	0	0	0	0	0	0
		Gm44329	0	-3.50238	0	1	1	0	0	0	0	0	0
		Gm44330	0	-3.50238	0	1	1	0	0	0	0	0	0
		Gm44331	0	-3.50238	0	1	1	0	0	0	0	0	0
		Gm44332	0	-3.50238	0	1	1	0	0	0	0	0	0
		Gm44333	0	-3.50238	0	1	1	0	0	0	0	0	0
		Gm44334	0	-3.50238	0	1	1	0	0	0	0	0	0
		Gm44336	0	-3.50238	0	1	1	0	0	0	0	0	0
		Gm44337	0	-3.50238	0	1	1	0	0	0	0	0	0
		Gm44338	0	-3.50238	0	1	1	0	0	0	0	0	0
		Gm44339	0	-3.50238	0	1	1	0	0	0	0	0	0
		Gm44340	0	-3.50238	0	1	1	0	0	0	0	0	0
		Gm44343	0	-3.50238	0	1	1	0	0	0	0	0	0
		Gm44344	0	-3.50238	0	1	1	0	0	0	0	0	0
		Gm44345	0	-3.50238	0	1	1	0	0	0	0	0	0
		Gm44346	0	-3.50238	0	1	1	0	0	0	0	0	0
		Gm44347	0	-3.50238	0	1	1	0	0	0	0	0	0
		Gm44348	0	-3.50238	0	1	1	0	0	0	0	0	0
		Gm44349	0	-3.50238	0	1	1	0	0	0	0	0	0
		Gm44350	0	-3.50238	0	1	1	0	0	0	0	0	0
		Gm44351	0	-3.50238	0	1	1	0	0	0	0	0	0
		Gm44352	0	-3.50238	0	1	1	0	0	0	0	0	0
		Gm44353	0	-3.50238	0	1	1	0	0	0	0	0	0
		Gm44354	0	-3.50238	0	1	1	0	0	0	0	0	0
		Gm44355	0	-3.50238	0	1	1	0	0	0	0	0	0
		Gm44356	0	-3.50238	0	1	1	0	0	0	0	0	0
		Gm44357	0	-3.50238	0	1	1	0	0	0	0	0	0
		Gm44358	0	-3.50238	0	1	1	0	0	0	0	0	0
		Gm44359	0	-3.50238	0	1	1	0	0	0	0	0	0
		Gm44360	0	-3.50238	0	1	1	0	0	0	0	0	0
		Gm44361	0	-3.50238	0	1	1	0	0	0	0	0	0
		Gm44363	0	-3.50238	0	1	1	0	0	0	0	0	0
		Gm44365	0	-3.50238	0	1	1	0	0	0	0	0	0
		Gm44367	0	-3.50238	0	1	1	0	0	0	0	0	0
		Gm44370	0	-3.50238	0	1	1	0	0	0	0	0	0
		Gm44372	0	-3.50238	0	1	1	0	0	0	0	0	0
		Gm44373	0	-3.50238	0	1	1	0	0	0	0	0	0
		Gm44374	0	-3.50238	0	1	1	0	0	0	0	0	0
		Gm44375	0	-3.50238	0	1	1	0	0	0	0	0	0
		Gm44376	0	-3.50238	0	1	1	0	0	0	0	0	0
		Gm44377	0	-3.50238	0	1	1	0	0	0	0	0	0
		Gm44378	0	-3.50238	0	1	1	0	0	0	0	0	0
		Gm44379	0	-3.50238	0	1	1	0	0	0	0	0	0
		Gm44380	0	-3.50238	0	1	1	0	0	0	0	0	0
		Gm44381	0	-3.50238	0	1	1	0	0	0	0	0	0
		Gm44382	0	-3.50238	0	1	1	0	0	0	0	0	0
		Gm44384	0	-3.50238	0	1	1	0	0	0	0	0	0
		Gm44385	0	-3.50238	0	1	1	0	0	0	0	0	0
		Gm44387	0	-3.50238	0	1	1	0	0	0	0	0	0
		Gm44390	0	-3.50238	0	1	1	0	0	0	0	0	0
		Gm44391	0	-3.50238	0	1	1	0	0	0	0	0	0
		Gm44392	0	-3.50238	0	1	1	0	0	0	0	0	0
		Gm44394	0	-3.50238	0	1	1	0	0	0	0	0	0
		Gm44395	0	-3.50238	0	1	1	0	0	0	0	0	0
		Gm44396	0	-3.50238	0	1	1	0	0	0	0	0	0
		Gm44397	0	-3.50238	0	1	1	0	0	0	0	0	0
		Gm44399	0	-3.50238	0	1	1	0	0	0	0	0	0
		Gm44402	0	-3.50238	0	1	1	0	0	0	0	0	0
		Gm44403	0	-3.50238	0	1	1	0	0	0	0	0	0
		Gm44404	0	-3.50238	0	1	1	0	0	0	0	0	0
		Gm44405	0	-3.50238	0	1	1	0	0	0	0	0	0
		Gm44407	0	-3.50238	0	1	1	0	0	0	0	0	0
		Gm44408	0	-3.50238	0	1	1	0	0	0	0	0	0
		Gm44409	0	-3.50238	0	1	1	0	0	0	0	0	0
		Gm44410	0	-3.50238	0	1	1	0	0	0	0	0	0
		Gm44412	0	-3.50238	0	1	1	0	0	0	0	0	0
		Gm44413	0	-3.50238	0	1	1	0	0	0	0	0	0
		Gm44420	0	-3.50238	0	1	1	0	0	0	0	0	0
		Gm44422	0	-3.50238	0	1	1	0	0	0	0	0	0
		Gm44425	0	-3.50238	0	1	1	0	0	0	0	0	0
		Gm44426	0	-3.50238	0	1	1	0	0	0	0	0	0
		Gm44431	0	-3.50238	0	1	1	0	0	0	0	0	0
		Gm44435	0	-3.50238	0	1	1	0	0	0	0	0	0
		Gm44437	0	-3.50238	0	1	1	0	0	0	0	0	0
		Gm44438	0	-3.50238	0	1	1	0	0	0	0	0	0
		Gm44442	0	-3.50238	0	1	1	0	0	0	0	0	0
		Gm44446	0	-3.50238	0	1	1	0	0	0	0	0	0
		Gm44448	0	-3.50238	0	1	1	0	0	0	0	0	0
		Gm44449	0	-3.50238	0	1	1	0	0	0	0	0	0
		Gm44450	0	-3.50238	0	1	1	0	0	0	0	0	0
		Gm44452	0	-3.50238	0	1	1	0	0	0	0	0	0
		Gm44453	0	-3.50238	0	1	1	0	0	0	0	0	0
		Gm44455	0	-3.50238	0	1	1	0	0	0	0	0	0
		Gm44456	0	-3.50238	0	1	1	0	0	0	0	0	0
		Gm44457	0	-3.50238	0	1	1	0	0	0	0	0	0
		Gm44458	0	-3.50238	0	1	1	0	0	0	0	0	0
		Gm44459	0	-3.50238	0	1	1	0	0	0	0	0	0
		Gm44461	0	-3.50238	0	1	1	0	0	0	0	0	0
		Gm44462	0	-3.50238	0	1	1	0	0	0	0	0	0
		Gm44463	0	-3.50238	0	1	1	0	0	0	0	0	0
		Gm44464	0	-3.50238	0	1	1	0	0	0	0	0	0
		Gm44465	0	-3.50238	0	1	1	0	0	0	0	0	0
		Gm44466	0	-3.50238	0	1	1	0	0	0	0	0	0
		Gm44467	0	-3.50238	0	1	1	0	0	0	0	0	0
		Gm44468	0	-3.50238	0	1	1	0	0	0	0	0	0
		Gm44469	0	-3.50238	0	1	1	0	0	0	0	0	0
		Gm44470	0	-3.50238	0	1	1	0	0	0	0	0	0
		Gm44471	0	-3.50238	0	1	1	0	0	0	0	0	0
		Gm44472	0	-3.50238	0	1	1	0	0	0	0	0	0
		Gm44473	0	-3.50238	0	1	1	0	0	0	0	0	0
		Gm44474	0	-3.50238	0	1	1	0	0	0	0	0	0
		Gm44475	0	-3.50238	0	1	1	0	0	0	0	0	0
		Gm44476	0	-3.50238	0	1	1	0	0	0	0	0	0
		Gm44477	0	-3.50238	0	1	1	0	0	0	0	0	0
		Gm44478	0	-3.50238	0	1	1	0	0	0	0	0	0
		Gm44479	0	-3.50238	0	1	1	0	0	0	0	0	0
		Gm44480	0	-3.50238	0	1	1	0	0	0	0	0	0
		Gm44481	0	-3.50238	0	1	1	0	0	0	0	0	0
		Gm44482	0	-3.50238	0	1	1	0	0	0	0	0	0
		Gm44483	0	-3.50238	0	1	1	0	0	0	0	0	0
		Gm44484	0	-3.50238	0	1	1	0	0	0	0	0	0
		Gm44485	0	-3.50238	0	1	1	0	0	0	0	0	0
		Gm44486	0	-3.50238	0	1	1	0	0	0	0	0	0
		Gm44487	0	-3.50238	0	1	1	0	0	0	0	0	0
		Gm44488	0	-3.50238	0	1	1	0	0	0	0	0	0
		Gm44489	0	-3.50238	0	1	1	0	0	0	0	0	0
		Gm44490	0	-3.50238	0	1	1	0	0	0	0	0	0
		Gm44491	0	-3.50238	0	1	1	0	0	0	0	0	0
		Gm44493	0	-3.50238	0	1	1	0	0	0	0	0	0
		Gm44494	0	-3.50238	0	1	1	0	0	0	0	0	0
		Gm44495	0	-3.50238	0	1	1	0	0	0	0	0	0
		Gm44496	0	-3.50238	0	1	1	0	0	0	0	0	0
		Gm44497	0	-3.50238	0	1	1	0	0	0	0	0	0
		Gm44498	0	-3.50238	0	1	1	0	0	0	0	0	0
		Gm44499	0	-3.50238	0	1	1	0	0	0	0	0	0
		Gm4450	0	-3.50238	0	1	1	0	0	0	0	0	0
		Gm44500	0	-3.50238	0	1	1	0	0	0	0	0	0
		Gm44501	0	-3.50238	0	1	1	0	0	0	0	0	0
		Gm44506	0	-3.50238	0	1	1	0	0	0	0	0	0
		Gm4451	0	-3.50238	0	1	1	0	0	0	0	0	0
		Gm44511	0	-3.50238	0	1	1	0	0	0	0	0	0
		Gm44513	0	-3.50238	0	1	1	0	0	0	0	0	0
		Gm44515	0	-3.50238	0	1	1	0	0	0	0	0	0
		Gm44516	0	-3.50238	0	1	1	0	0	0	0	0	0
		Gm44518	0	-3.50238	0	1	1	0	0	0	0	0	0
		Gm44519	0	-3.50238	0	1	1	0	0	0	0	0	0
		Gm44520	0	-3.50238	0	1	1	0	0	0	0	0	0
		Gm44523	0	-3.50238	0	1	1	0	0	0	0	0	0
		Gm44525	0	-3.50238	0	1	1	0	0	0	0	0	0
		Gm44526	0	-3.50238	0	1	1	0	0	0	0	0	0
		Gm44527	0	-3.50238	0	1	1	0	0	0	0	0	0
		Gm44532	0	-3.50238	0	1	1	0	0	0	0	0	0
		Gm44533	0	-3.50238	0	1	1	0	0	0	0	0	0
		Gm44535	0	-3.50238	0	1	1	0	0	0	0	0	0
		Gm44538	0	-3.50238	0	1	1	0	0	0	0	0	0
		Gm44539	0	-3.50238	0	1	1	0	0	0	0	0	0
		Gm4454	0	-3.50238	0	1	1	0	0	0	0	0	0
		Gm44540	0	-3.50238	0	1	1	0	0	0	0	0	0
		Gm44541	0	-3.50238	0	1	1	0	0	0	0	0	0
		Gm44542	0	-3.50238	0	1	1	0	0	0	0	0	0
		Gm44543	0	-3.50238	0	1	1	0	0	0	0	0	0
		Gm44544	0	-3.50238	0	1	1	0	0	0	0	0	0
		Gm44546	0	-3.50238	0	1	1	0	0	0	0	0	0
		Gm44547	0	-3.50238	0	1	1	0	0	0	0	0	0
		Gm44548	0	-3.50238	0	1	1	0	0	0	0	0	0
		Gm44551	0	-3.50238	0	1	1	0	0	0	0	0	0
		Gm44552	0	-3.50238	0	1	1	0	0	0	0	0	0
		Gm44554	0	-3.50238	0	1	1	0	0	0	0	0	0
		Gm44555	0	-3.50238	0	1	1	0	0	0	0	0	0
		Gm44561	0	-3.50238	0	1	1	0	0	0	0	0	0
		Gm44563	0	-3.50238	0	1	1	0	0	0	0	0	0
		Gm44564	0	-3.50238	0	1	1	0	0	0	0	0	0
		Gm44565	0	-3.50238	0	1	1	0	0	0	0	0	0
		Gm44566	0	-3.50238	0	1	1	0	0	0	0	0	0
		Gm44571	0	-3.50238	0	1	1	0	0	0	0	0	0
		Gm44574	0	-3.50238	0	1	1	0	0	0	0	0	0
		Gm44575	0	-3.50238	0	1	1	0	0	0	0	0	0
		Gm44576	0	-3.50238	0	1	1	0	0	0	0	0	0
		Gm44578	0	-3.50238	0	1	1	0	0	0	0	0	0
		Gm44579	0	-3.50238	0	1	1	0	0	0	0	0	0
		Gm44580	0	-3.50238	0	1	1	0	0	0	0	0	0
		Gm44581	0	-3.50238	0	1	1	0	0	0	0	0	0
		Gm44582	0	-3.50238	0	1	1	0	0	0	0	0	0
		Gm44583	0	-3.50238	0	1	1	0	0	0	0	0	0
		Gm44584	0	-3.50238	0	1	1	0	0	0	0	0	0
		Gm44585	0	-3.50238	0	1	1	0	0	0	0	0	0
		Gm44586	0	-3.50238	0	1	1	0	0	0	0	0	0
		Gm44587	0	-3.50238	0	1	1	0	0	0	0	0	0
		Gm44588	0	-3.50238	0	1	1	0	0	0	0	0	0
		Gm44589	0	-3.50238	0	1	1	0	0	0	0	0	0
		Gm44590	0	-3.50238	0	1	1	0	0	0	0	0	0
		Gm44593	0	-3.50238	0	1	1	0	0	0	0	0	0
		Gm44594	0	-3.50238	0	1	1	0	0	0	0	0	0
		Gm44596	0	-3.50238	0	1	1	0	0	0	0	0	0
		Gm44598	0	-3.50238	0	1	1	0	0	0	0	0	0
		Gm44600	0	-3.50238	0	1	1	0	0	0	0	0	0
		Gm44601	0	-3.50238	0	1	1	0	0	0	0	0	0
		Gm44602	0	-3.50238	0	1	1	0	0	0	0	0	0
		Gm44603	0	-3.50238	0	1	1	0	0	0	0	0	0
		Gm44604	0	-3.50238	0	1	1	0	0	0	0	0	0
		Gm44608	0	-3.50238	0	1	1	0	0	0	0	0	0
		Gm44610	0	-3.50238	0	1	1	0	0	0	0	0	0
		Gm44611	0	-3.50238	0	1	1	0	0	0	0	0	0
		Gm44615	0	-3.50238	0	1	1	0	0	0	0	0	0
		Gm44621	0	-3.50238	0	1	1	0	0	0	0	0	0
		Gm44629	0	-3.50238	0	1	1	0	0	0	0	0	0
		Gm44634	0	-3.50238	0	1	1	0	0	0	0	0	0
		Gm44638	0	-3.50238	0	1	1	0	0	0	0	0	0
		Gm44640	0	-3.50238	0	1	1	0	0	0	0	0	0
		Gm44643	0	-3.50238	0	1	1	0	0	0	0	0	0
		Gm44644	0	-3.50238	0	1	1	0	0	0	0	0	0
		Gm44651	0	-3.50238	0	1	1	0	0	0	0	0	0
		Gm44654	0	-3.50238	0	1	1	0	0	0	0	0	0
		Gm44655	0	-3.50238	0	1	1	0	0	0	0	0	0
		Gm44656	0	-3.50238	0	1	1	0	0	0	0	0	0
		Gm44657	0	-3.50238	0	1	1	0	0	0	0	0	0
		Gm44660	0	-3.50238	0	1	1	0	0	0	0	0	0
		Gm44661	0	-3.50238	0	1	1	0	0	0	0	0	0
		Gm44663	0	-3.50238	0	1	1	0	0	0	0	0	0
		Gm44664	0	-3.50238	0	1	1	0	0	0	0	0	0
		Gm44665	0	-3.50238	0	1	1	0	0	0	0	0	0
		Gm44666	0	-3.50238	0	1	1	0	0	0	0	0	0
		Gm44668	0	-3.50238	0	1	1	0	0	0	0	0	0
		Gm44675	0	-3.50238	0	1	1	0	0	0	0	0	0
		Gm44679	0	-3.50238	0	1	1	0	0	0	0	0	0
		Gm4468	0	-3.50238	0	1	1	0	0	0	0	0	0
		Gm44680	0	-3.50238	0	1	1	0	0	0	0	0	0
		Gm44681	0	-3.50238	0	1	1	0	0	0	0	0	0
		Gm44682	0	-3.50238	0	1	1	0	0	0	0	0	0
		Gm44683	0	-3.50238	0	1	1	0	0	0	0	0	0
		Gm44687	0	-3.50238	0	1	1	0	0	0	0	0	0
		Gm44688	0	-3.50238	0	1	1	0	0	0	0	0	0
		Gm44690	0	-3.50238	0	1	1	0	0	0	0	0	0
		Gm44692	0	-3.50238	0	1	1	0	0	0	0	0	0
		Gm44703	0	-3.50238	0	1	1	0	0	0	0	0	0
		Gm44707	0	-3.50238	0	1	1	0	0	0	0	0	0
		Gm44708	0	-3.50238	0	1	1	0	0	0	0	0	0
		Gm4471	0	-3.50238	0	1	1	0	0	0	0	0	0
		Gm44711	0	-3.50238	0	1	1	0	0	0	0	0	0
		Gm44713	0	-3.50238	0	1	1	0	0	0	0	0	0
		Gm44714	0	-3.50238	0	1	1	0	0	0	0	0	0
		Gm44715	0	-3.50238	0	1	1	0	0	0	0	0	0
		Gm44717	0	-3.50238	0	1	1	0	0	0	0	0	0
		Gm44719	0	-3.50238	0	1	1	0	0	0	0	0	0
		Gm44720	0	-3.50238	0	1	1	0	0	0	0	0	0
		Gm44721	0	-3.50238	0	1	1	0	0	0	0	0	0
		Gm44723	0	-3.50238	0	1	1	0	0	0	0	0	0
		Gm44724	0	-3.50238	0	1	1	0	0	0	0	0	0
		Gm44725	0	-3.50238	0	1	1	0	0	0	0	0	0
		Gm44726	0	-3.50238	0	1	1	0	0	0	0	0	0
		Gm44727	0	-3.50238	0	1	1	0	0	0	0	0	0
		Gm4473	0	-3.50238	0	1	1	0	0	0	0	0	0
		Gm44730	0	-3.50238	0	1	1	0	0	0	0	0	0
		Gm44733	0	-3.50238	0	1	1	0	0	0	0	0	0
		Gm44734	0	-3.50238	0	1	1	0	0	0	0	0	0
		Gm44736	0	-3.50238	0	1	1	0	0	0	0	0	0
		Gm44738	0	-3.50238	0	1	1	0	0	0	0	0	0
		Gm44739	0	-3.50238	0	1	1	0	0	0	0	0	0
		Gm44740	0	-3.50238	0	1	1	0	0	0	0	0	0
		Gm44742	0	-3.50238	0	1	1	0	0	0	0	0	0
		Gm44743	0	-3.50238	0	1	1	0	0	0	0	0	0
		Gm44748	0	-3.50238	0	1	1	0	0	0	0	0	0
		Gm44749	0	-3.50238	0	1	1	0	0	0	0	0	0
		Gm44753	0	-3.50238	0	1	1	0	0	0	0	0	0
		Gm44755	0	-3.50238	0	1	1	0	0	0	0	0	0
		Gm44757	0	-3.50238	0	1	1	0	0	0	0	0	0
		Gm44767	0	-3.50238	0	1	1	0	0	0	0	0	0
		Gm44776	0	-3.50238	0	1	1	0	0	0	0	0	0
		Gm44778	0	-3.50238	0	1	1	0	0	0	0	0	0
		Gm44779	0	-3.50238	0	1	1	0	0	0	0	0	0
		Gm44780	0	-3.50238	0	1	1	0	0	0	0	0	0
		Gm44782	0	-3.50238	0	1	1	0	0	0	0	0	0
		Gm44784	0	-3.50238	0	1	1	0	0	0	0	0	0
		Gm44785	0	-3.50238	0	1	1	0	0	0	0	0	0
		Gm44786	0	-3.50238	0	1	1	0	0	0	0	0	0
		Gm44788	0	-3.50238	0	1	1	0	0	0	0	0	0
		Gm4479	0	-3.50238	0	1	1	0	0	0	0	0	0
		Gm44790	0	-3.50238	0	1	1	0	0	0	0	0	0
		Gm44795	0	-3.50238	0	1	1	0	0	0	0	0	0
		Gm44796	0	-3.50238	0	1	1	0	0	0	0	0	0
		Gm44797	0	-3.50238	0	1	1	0	0	0	0	0	0
		Gm44798	0	-3.50238	0	1	1	0	0	0	0	0	0
		Gm44799	0	-3.50238	0	1	1	0	0	0	0	0	0
		Gm44800	0	-3.50238	0	1	1	0	0	0	0	0	0
		Gm44801	0	-3.50238	0	1	1	0	0	0	0	0	0
		Gm44802	0	-3.50238	0	1	1	0	0	0	0	0	0
		Gm44803	0	-3.50238	0	1	1	0	0	0	0	0	0
		Gm44805	0	-3.50238	0	1	1	0	0	0	0	0	0
		Gm44806	0	-3.50238	0	1	1	0	0	0	0	0	0
		Gm44807	0	-3.50238	0	1	1	0	0	0	0	0	0
		Gm44808	0	-3.50238	0	1	1	0	0	0	0	0	0
		Gm44809	0	-3.50238	0	1	1	0	0	0	0	0	0
		Gm44811	0	-3.50238	0	1	1	0	0	0	0	0	0
		Gm44813	0	-3.50238	0	1	1	0	0	0	0	0	0
		Gm44814	0	-3.50238	0	1	1	0	0	0	0	0	0
		Gm44818	0	-3.50238	0	1	1	0	0	0	0	0	0
		Gm44820	0	-3.50238	0	1	1	0	0	0	0	0	0
		Gm44821	0	-3.50238	0	1	1	0	0	0	0	0	0
		Gm44823	0	-3.50238	0	1	1	0	0	0	0	0	0
		Gm44824	0	-3.50238	0	1	1	0	0	0	0	0	0
		Gm44825	0	-3.50238	0	1	1	0	0	0	0	0	0
		Gm44827	0	-3.50238	0	1	1	0	0	0	0	0	0
		Gm44828	0	-3.50238	0	1	1	0	0	0	0	0	0
		Gm44831	0	-3.50238	0	1	1	0	0	0	0	0	0
		Gm44832	0	-3.50238	0	1	1	0	0	0	0	0	0
		Gm44839	0	-3.50238	0	1	1	0	0	0	0	0	0
		Gm44840	0	-3.50238	0	1	1	0	0	0	0	0	0
		Gm44842	0	-3.50238	0	1	1	0	0	0	0	0	0
		Gm44843	0	-3.50238	0	1	1	0	0	0	0	0	0
		Gm44844	0	-3.50238	0	1	1	0	0	0	0	0	0
		Gm44846	0	-3.50238	0	1	1	0	0	0	0	0	0
		Gm44847	0	-3.50238	0	1	1	0	0	0	0	0	0
		Gm44848	0	-3.50238	0	1	1	0	0	0	0	0	0
		Gm44849	0	-3.50238	0	1	1	0	0	0	0	0	0
		Gm44852	0	-3.50238	0	1	1	0	0	0	0	0	0
		Gm44853	0	-3.50238	0	1	1	0	0	0	0	0	0
		Gm44855	0	-3.50238	0	1	1	0	0	0	0	0	0
		Gm44856	0	-3.50238	0	1	1	0	0	0	0	0	0
		Gm44857	0	-3.50238	0	1	1	0	0	0	0	0	0
		Gm44858	0	-3.50238	0	1	1	0	0	0	0	0	0
		Gm44859	0	-3.50238	0	1	1	0	0	0	0	0	0
		Gm4486	0	-3.50238	0	1	1	0	0	0	0	0	0
		Gm44862	0	-3.50238	0	1	1	0	0	0	0	0	0
		Gm44863	0	-3.50238	0	1	1	0	0	0	0	0	0
		Gm44864	0	-3.50238	0	1	1	0	0	0	0	0	0
		Gm44865	0	-3.50238	0	1	1	0	0	0	0	0	0
		Gm44866	0	-3.50238	0	1	1	0	0	0	0	0	0
		Gm44869	0	-3.50238	0	1	1	0	0	0	0	0	0
		Gm4487	0	-3.50238	0	1	1	0	0	0	0	0	0
		Gm44870	0	-3.50238	0	1	1	0	0	0	0	0	0
		Gm44871	0	-3.50238	0	1	1	0	0	0	0	0	0
		Gm44872	0	-3.50238	0	1	1	0	0	0	0	0	0
		Gm44874	0	-3.50238	0	1	1	0	0	0	0	0	0
		Gm44879	0	-3.50238	0	1	1	0	0	0	0	0	0
		Gm44881	0	-3.50238	0	1	1	0	0	0	0	0	0
		Gm44882	0	-3.50238	0	1	1	0	0	0	0	0	0
		Gm44883	0	-3.50238	0	1	1	0	0	0	0	0	0
		Gm44886	0	-3.50238	0	1	1	0	0	0	0	0	0
		Gm44887	0	-3.50238	0	1	1	0	0	0	0	0	0
		Gm44889	0	-3.50238	0	1	1	0	0	0	0	0	0
		Gm4489	0	-3.50238	0	1	1	0	0	0	0	0	0
		Gm44892	0	-3.50238	0	1	1	0	0	0	0	0	0
		Gm44894	0	-3.50238	0	1	1	0	0	0	0	0	0
		Gm44895	0	-3.50238	0	1	1	0	0	0	0	0	0
		Gm44896	0	-3.50238	0	1	1	0	0	0	0	0	0
		Gm44897	0	-3.50238	0	1	1	0	0	0	0	0	0
		Gm44898	0	-3.50238	0	1	1	0	0	0	0	0	0
		Gm44902	0	-3.50238	0	1	1	0	0	0	0	0	0
		Gm44903	0	-3.50238	0	1	1	0	0	0	0	0	0
		Gm44908	0	-3.50238	0	1	1	0	0	0	0	0	0
		Gm44909	0	-3.50238	0	1	1	0	0	0	0	0	0
		Gm44910	0	-3.50238	0	1	1	0	0	0	0	0	0
		Gm44917	0	-3.50238	0	1	1	0	0	0	0	0	0
		Gm44919	0	-3.50238	0	1	1	0	0	0	0	0	0
		Gm44920	0	-3.50238	0	1	1	0	0	0	0	0	0
		Gm44921	0	-3.50238	0	1	1	0	0	0	0	0	0
		Gm44922	0	-3.50238	0	1	1	0	0	0	0	0	0
		Gm44923	0	-3.50238	0	1	1	0	0	0	0	0	0
		Gm44924	0	-3.50238	0	1	1	0	0	0	0	0	0
		Gm44925	0	-3.50238	0	1	1	0	0	0	0	0	0
		Gm44926	0	-3.50238	0	1	1	0	0	0	0	0	0
		Gm44927	0	-3.50238	0	1	1	0	0	0	0	0	0
		Gm44928	0	-3.50238	0	1	1	0	0	0	0	0	0
		Gm44932	0	-3.50238	0	1	1	0	0	0	0	0	0
		Gm44933	0	-3.50238	0	1	1	0	0	0	0	0	0
		Gm44934	0	-3.50238	0	1	1	0	0	0	0	0	0
		Gm44936	0	-3.50238	0	1	1	0	0	0	0	0	0
		Gm44938	0	-3.50238	0	1	1	0	0	0	0	0	0
		Gm44939	0	-3.50238	0	1	1	0	0	0	0	0	0
		Gm44943	0	-3.50238	0	1	1	0	0	0	0	0	0
		Gm44945	0	-3.50238	0	1	1	0	0	0	0	0	0
		Gm44947	0	-3.50238	0	1	1	0	0	0	0	0	0
		Gm44948	0	-3.50238	0	1	1	0	0	0	0	0	0
		Gm44952	0	-3.50238	0	1	1	0	0	0	0	0	0
		Gm44953	0	-3.50238	0	1	1	0	0	0	0	0	0
		Gm44955	0	-3.50238	0	1	1	0	0	0	0	0	0
		Gm44959	0	-3.50238	0	1	1	0	0	0	0	0	0
		Gm44960	0	-3.50238	0	1	1	0	0	0	0	0	0
		Gm44961	0	-3.50238	0	1	1	0	0	0	0	0	0
		Gm44962	0	-3.50238	0	1	1	0	0	0	0	0	0
		Gm44964	0	-3.50238	0	1	1	0	0	0	0	0	0
		Gm44965	0	-3.50238	0	1	1	0	0	0	0	0	0
		Gm44966	0	-3.50238	0	1	1	0	0	0	0	0	0
		Gm44969	0	-3.50238	0	1	1	0	0	0	0	0	0
		Gm44970	0	-3.50238	0	1	1	0	0	0	0	0	0
		Gm44971	0	-3.50238	0	1	1	0	0	0	0	0	0
		Gm44972	0	-3.50238	0	1	1	0	0	0	0	0	0
		Gm44973	0	-3.50238	0	1	1	0	0	0	0	0	0
		Gm44976	0	-3.50238	0	1	1	0	0	0	0	0	0
		Gm44977	0	-3.50238	0	1	1	0	0	0	0	0	0
		Gm44978	0	-3.50238	0	1	1	0	0	0	0	0	0
		Gm44979	0	-3.50238	0	1	1	0	0	0	0	0	0
		Gm4498	0	-3.50238	0	1	1	0	0	0	0	0	0
		Gm44980	0	-3.50238	0	1	1	0	0	0	0	0	0
		Gm44987	0	-3.50238	0	1	1	0	0	0	0	0	0
		Gm44988	0	-3.50238	0	1	1	0	0	0	0	0	0
		Gm44989	0	-3.50238	0	1	1	0	0	0	0	0	0
		Gm44990	0	-3.50238	0	1	1	0	0	0	0	0	0
		Gm44991	0	-3.50238	0	1	1	0	0	0	0	0	0
		Gm44998	0	-3.50238	0	1	1	0	0	0	0	0	0
		Gm44999	0	-3.50238	0	1	1	0	0	0	0	0	0
		Gm45002	0	-3.50238	0	1	1	0	0	0	0	0	0
		Gm45003	0	-3.50238	0	1	1	0	0	0	0	0	0
		Gm45004	0	-3.50238	0	1	1	0	0	0	0	0	0
		Gm45005	0	-3.50238	0	1	1	0	0	0	0	0	0
		Gm45006	0	-3.50238	0	1	1	0	0	0	0	0	0
		Gm45008	0	-3.50238	0	1	1	0	0	0	0	0	0
		Gm4501	0	-3.50238	0	1	1	0	0	0	0	0	0
		Gm45011	0	-3.50238	0	1	1	0	0	0	0	0	0
		Gm45013	0	-3.50238	0	1	1	0	0	0	0	0	0
		Gm45015	0	-3.50238	0	1	1	0	0	0	0	0	0
		Gm45020	0	-3.50238	0	1	1	0	0	0	0	0	0
		Gm45023	0	-3.50238	0	1	1	0	0	0	0	0	0
		Gm45024	0	-3.50238	0	1	1	0	0	0	0	0	0
		Gm45026	0	-3.50238	0	1	1	0	0	0	0	0	0
		Gm45027	0	-3.50238	0	1	1	0	0	0	0	0	0
		Gm45029	0	-3.50238	0	1	1	0	0	0	0	0	0
		Gm45031	0	-3.50238	0	1	1	0	0	0	0	0	0
		Gm45032	0	-3.50238	0	1	1	0	0	0	0	0	0
		Gm45034	0	-3.50238	0	1	1	0	0	0	0	0	0
		Gm45037	0	-3.50238	0	1	1	0	0	0	0	0	0
		Gm45038	0	-3.50238	0	1	1	0	0	0	0	0	0
		Gm45039	0	-3.50238	0	1	1	0	0	0	0	0	0
		Gm45040	0	-3.50238	0	1	1	0	0	0	0	0	0
		Gm45042	0	-3.50238	0	1	1	0	0	0	0	0	0
		Gm45044	0	-3.50238	0	1	1	0	0	0	0	0	0
		Gm45045	0	-3.50238	0	1	1	0	0	0	0	0	0
		Gm45049	0	-3.50238	0	1	1	0	0	0	0	0	0
		Gm45052	0	-3.50238	0	1	1	0	0	0	0	0	0
		Gm45054	0	-3.50238	0	1	1	0	0	0	0	0	0
		Gm45056	0	-3.50238	0	1	1	0	0	0	0	0	0
		Gm45063	0	-3.50238	0	1	1	0	0	0	0	0	0
		Gm45064	0	-3.50238	0	1	1	0	0	0	0	0	0
		Gm45066	0	-3.50238	0	1	1	0	0	0	0	0	0
		Gm45069	0	-3.50238	0	1	1	0	0	0	0	0	0
		Gm45071	0	-3.50238	0	1	1	0	0	0	0	0	0
		Gm45072	0	-3.50238	0	1	1	0	0	0	0	0	0
		Gm45075	0	-3.50238	0	1	1	0	0	0	0	0	0
		Gm45078	0	-3.50238	0	1	1	0	0	0	0	0	0
		Gm45079	0	-3.50238	0	1	1	0	0	0	0	0	0
		Gm45080	0	-3.50238	0	1	1	0	0	0	0	0	0
		Gm45082	0	-3.50238	0	1	1	0	0	0	0	0	0
		Gm45085	0	-3.50238	0	1	1	0	0	0	0	0	0
		Gm45089	0	-3.50238	0	1	1	0	0	0	0	0	0
		Gm45090	0	-3.50238	0	1	1	0	0	0	0	0	0
		Gm45092	0	-3.50238	0	1	1	0	0	0	0	0	0
		Gm45093	0	-3.50238	0	1	1	0	0	0	0	0	0
		Gm45095	0	-3.50238	0	1	1	0	0	0	0	0	0
		Gm45096	0	-3.50238	0	1	1	0	0	0	0	0	0
		Gm4510	0	-3.50238	0	1	1	0	0	0	0	0	0
		Gm45100	0	-3.50238	0	1	1	0	0	0	0	0	0
		Gm45101	0	-3.50238	0	1	1	0	0	0	0	0	0
		Gm45105	0	-3.50238	0	1	1	0	0	0	0	0	0
		Gm45115	0	-3.50238	0	1	1	0	0	0	0	0	0
		Gm45116	0	-3.50238	0	1	1	0	0	0	0	0	0
		Gm45118	0	-3.50238	0	1	1	0	0	0	0	0	0
		Gm45119	0	-3.50238	0	1	1	0	0	0	0	0	0
		Gm4512	0	-3.50238	0	1	1	0	0	0	0	0	0
		Gm45122	0	-3.50238	0	1	1	0	0	0	0	0	0
		Gm45125	0	-3.50238	0	1	1	0	0	0	0	0	0
		Gm45126	0	-3.50238	0	1	1	0	0	0	0	0	0
		Gm45127	0	-3.50238	0	1	1	0	0	0	0	0	0
		Gm45129	0	-3.50238	0	1	1	0	0	0	0	0	0
		Gm4513	0	-3.50238	0	1	1	0	0	0	0	0	0
		Gm45131	0	-3.50238	0	1	1	0	0	0	0	0	0
		Gm45134	0	-3.50238	0	1	1	0	0	0	0	0	0
		Gm45135	0	-3.50238	0	1	1	0	0	0	0	0	0
		Gm45136	0	-3.50238	0	1	1	0	0	0	0	0	0
		Gm45139	0	-3.50238	0	1	1	0	0	0	0	0	0
		Gm45144	0	-3.50238	0	1	1	0	0	0	0	0	0
		Gm45146	0	-3.50238	0	1	1	0	0	0	0	0	0
		Gm45147	0	-3.50238	0	1	1	0	0	0	0	0	0
		Gm45149	0	-3.50238	0	1	1	0	0	0	0	0	0
		Gm45150	0	-3.50238	0	1	1	0	0	0	0	0	0
		Gm45153	0	-3.50238	0	1	1	0	0	0	0	0	0
		Gm45156	0	-3.50238	0	1	1	0	0	0	0	0	0
		Gm45157	0	-3.50238	0	1	1	0	0	0	0	0	0
		Gm45160	0	-3.50238	0	1	1	0	0	0	0	0	0
		Gm45161	0	-3.50238	0	1	1	0	0	0	0	0	0
		Gm45163	0	-3.50238	0	1	1	0	0	0	0	0	0
		Gm45164	0	-3.50238	0	1	1	0	0	0	0	0	0
		Gm45165	0	-3.50238	0	1	1	0	0	0	0	0	0
		Gm45166	0	-3.50238	0	1	1	0	0	0	0	0	0
		Gm45167	0	-3.50238	0	1	1	0	0	0	0	0	0
		Gm45168	0	-3.50238	0	1	1	0	0	0	0	0	0
		Gm45169	0	-3.50238	0	1	1	0	0	0	0	0	0
		Gm45171	0	-3.50238	0	1	1	0	0	0	0	0	0
		Gm45172	0	-3.50238	0	1	1	0	0	0	0	0	0
		Gm45173	0	-3.50238	0	1	1	0	0	0	0	0	0
		Gm45175	0	-3.50238	0	1	1	0	0	0	0	0	0
		Gm45176	0	-3.50238	0	1	1	0	0	0	0	0	0
		Gm45177	0	-3.50238	0	1	1	0	0	0	0	0	0
		Gm45179	0	-3.50238	0	1	1	0	0	0	0	0	0
		Gm45182	0	-3.50238	0	1	1	0	0	0	0	0	0
		Gm45183	0	-3.50238	0	1	1	0	0	0	0	0	0
		Gm45185	0	-3.50238	0	1	1	0	0	0	0	0	0
		Gm45189	0	-3.50238	0	1	1	0	0	0	0	0	0
		Gm45192	0	-3.50238	0	1	1	0	0	0	0	0	0
		Gm45194	0	-3.50238	0	1	1	0	0	0	0	0	0
		Gm45195	0	-3.50238	0	1	1	0	0	0	0	0	0
		Gm45196	0	-3.50238	0	1	1	0	0	0	0	0	0
		Gm45197	0	-3.50238	0	1	1	0	0	0	0	0	0
		Gm45198	0	-3.50238	0	1	1	0	0	0	0	0	0
		Gm45202	0	-3.50238	0	1	1	0	0	0	0	0	0
		Gm45207	0	-3.50238	0	1	1	0	0	0	0	0	0
		Gm45209	0	-3.50238	0	1	1	0	0	0	0	0	0
		Gm45210	0	-3.50238	0	1	1	0	0	0	0	0	0
		Gm45211	0	-3.50238	0	1	1	0	0	0	0	0	0
		Gm45213	0	-3.50238	0	1	1	0	0	0	0	0	0
		Gm45215	0	-3.50238	0	1	1	0	0	0	0	0	0
		Gm45216	0	-3.50238	0	1	1	0	0	0	0	0	0
		Gm45217	0	-3.50238	0	1	1	0	0	0	0	0	0
		Gm45219	0	-3.50238	0	1	1	0	0	0	0	0	0
		Gm45225	0	-3.50238	0	1	1	0	0	0	0	0	0
		Gm45227	0	-3.50238	0	1	1	0	0	0	0	0	0
		Gm45228	0	-3.50238	0	1	1	0	0	0	0	0	0
		Gm45232	0	-3.50238	0	1	1	0	0	0	0	0	0
		Gm45234	0	-3.50238	0	1	1	0	0	0	0	0	0
		Gm45240	0	-3.50238	0	1	1	0	0	0	0	0	0
		Gm45241	0	-3.50238	0	1	1	0	0	0	0	0	0
		Gm45245	0	-3.50238	0	1	1	0	0	0	0	0	0
		Gm45247	0	-3.50238	0	1	1	0	0	0	0	0	0
		Gm45249	0	-3.50238	0	1	1	0	0	0	0	0	0
		Gm4525	0	-3.50238	0	1	1	0	0	0	0	0	0
		Gm45252	0	-3.50238	0	1	1	0	0	0	0	0	0
		Gm45259	0	-3.50238	0	1	1	0	0	0	0	0	0
		Gm4526	0	-3.50238	0	1	1	0	0	0	0	0	0
		Gm45261	0	-3.50238	0	1	1	0	0	0	0	0	0
		Gm45262	0	-3.50238	0	1	1	0	0	0	0	0	0
		Gm45263	0	-3.50238	0	1	1	0	0	0	0	0	0
		Gm45265	0	-3.50238	0	1	1	0	0	0	0	0	0
		Gm45268	0	-3.50238	0	1	1	0	0	0	0	0	0
		Gm45271	0	-3.50238	0	1	1	0	0	0	0	0	0
		Gm45272	0	-3.50238	0	1	1	0	0	0	0	0	0
		Gm45273	0	-3.50238	0	1	1	0	0	0	0	0	0
		Gm45274	0	-3.50238	0	1	1	0	0	0	0	0	0
		Gm45275	0	-3.50238	0	1	1	0	0	0	0	0	0
		Gm45279	0	-3.50238	0	1	1	0	0	0	0	0	0
		Gm4528	0	-3.50238	0	1	1	0	0	0	0	0	0
		Gm45282	0	-3.50238	0	1	1	0	0	0	0	0	0
		Gm45283	0	-3.50238	0	1	1	0	0	0	0	0	0
		Gm45288	0	-3.50238	0	1	1	0	0	0	0	0	0
		Gm4529	0	-3.50238	0	1	1	0	0	0	0	0	0
		Gm45295	0	-3.50238	0	1	1	0	0	0	0	0	0
		Gm45296	0	-3.50238	0	1	1	0	0	0	0	0	0
		Gm45297	0	-3.50238	0	1	1	0	0	0	0	0	0
		Gm45299	0	-3.50238	0	1	1	0	0	0	0	0	0
		Gm45301	0	-3.50238	0	1	1	0	0	0	0	0	0
		Gm45303	0	-3.50238	0	1	1	0	0	0	0	0	0
		Gm45304	0	-3.50238	0	1	1	0	0	0	0	0	0
		Gm45305	0	-3.50238	0	1	1	0	0	0	0	0	0
		Gm45310	0	-3.50238	0	1	1	0	0	0	0	0	0
		Gm45313	0	-3.50238	0	1	1	0	0	0	0	0	0
		Gm45316	0	-3.50238	0	1	1	0	0	0	0	0	0
		Gm45317	0	-3.50238	0	1	1	0	0	0	0	0	0
		Gm45319	0	-3.50238	0	1	1	0	0	0	0	0	0
		Gm45321	0	-3.50238	0	1	1	0	0	0	0	0	0
		Gm45323	0	-3.50238	0	1	1	0	0	0	0	0	0
		Gm45324	0	-3.50238	0	1	1	0	0	0	0	0	0
		Gm45326	0	-3.50238	0	1	1	0	0	0	0	0	0
		Gm45327	0	-3.50238	0	1	1	0	0	0	0	0	0
		Gm45330	0	-3.50238	0	1	1	0	0	0	0	0	0
		Gm45331	0	-3.50238	0	1	1	0	0	0	0	0	0
		Gm45332	0	-3.50238	0	1	1	0	0	0	0	0	0
		Gm45334	0	-3.50238	0	1	1	0	0	0	0	0	0
		Gm45335	0	-3.50238	0	1	1	0	0	0	0	0	0
		Gm45339	0	-3.50238	0	1	1	0	0	0	0	0	0
		Gm45341	0	-3.50238	0	1	1	0	0	0	0	0	0
		Gm45343	0	-3.50238	0	1	1	0	0	0	0	0	0
		Gm45344	0	-3.50238	0	1	1	0	0	0	0	0	0
		Gm45345	0	-3.50238	0	1	1	0	0	0	0	0	0
		Gm45346	0	-3.50238	0	1	1	0	0	0	0	0	0
		Gm45349	0	-3.50238	0	1	1	0	0	0	0	0	0
		Gm45350	0	-3.50238	0	1	1	0	0	0	0	0	0
		Gm45355	0	-3.50238	0	1	1	0	0	0	0	0	0
		Gm4536	0	-3.50238	0	1	1	0	0	0	0	0	0
		Gm45364	0	-3.50238	0	1	1	0	0	0	0	0	0
		Gm45365	0	-3.50238	0	1	1	0	0	0	0	0	0
		Gm45366	0	-3.50238	0	1	1	0	0	0	0	0	0
		Gm45367	0	-3.50238	0	1	1	0	0	0	0	0	0
		Gm45368	0	-3.50238	0	1	1	0	0	0	0	0	0
		Gm45371	0	-3.50238	0	1	1	0	0	0	0	0	0
		Gm45374	0	-3.50238	0	1	1	0	0	0	0	0	0
		Gm45375	0	-3.50238	0	1	1	0	0	0	0	0	0
		Gm45379	0	-3.50238	0	1	1	0	0	0	0	0	0
		Gm45382	0	-3.50238	0	1	1	0	0	0	0	0	0
		Gm45384	0	-3.50238	0	1	1	0	0	0	0	0	0
		Gm45386	0	-3.50238	0	1	1	0	0	0	0	0	0
		Gm45387	0	-3.50238	0	1	1	0	0	0	0	0	0
		Gm45388	0	-3.50238	0	1	1	0	0	0	0	0	0
		Gm45389	0	-3.50238	0	1	1	0	0	0	0	0	0
		Gm45391	0	-3.50238	0	1	1	0	0	0	0	0	0
		Gm45392	0	-3.50238	0	1	1	0	0	0	0	0	0
		Gm45393	0	-3.50238	0	1	1	0	0	0	0	0	0
		Gm45394	0	-3.50238	0	1	1	0	0	0	0	0	0
		Gm45395	0	-3.50238	0	1	1	0	0	0	0	0	0
		Gm45398	0	-3.50238	0	1	1	0	0	0	0	0	0
		Gm45400	0	-3.50238	0	1	1	0	0	0	0	0	0
		Gm45401	0	-3.50238	0	1	1	0	0	0	0	0	0
		Gm45402	0	-3.50238	0	1	1	0	0	0	0	0	0
		Gm45403	0	-3.50238	0	1	1	0	0	0	0	0	0
		Gm45408	0	-3.50238	0	1	1	0	0	0	0	0	0
		Gm45409	0	-3.50238	0	1	1	0	0	0	0	0	0
		Gm4541	0	-3.50238	0	1	1	0	0	0	0	0	0
		Gm45411	0	-3.50238	0	1	1	0	0	0	0	0	0
		Gm45426	0	-3.50238	0	1	1	0	0	0	0	0	0
		Gm45429	0	-3.50238	0	1	1	0	0	0	0	0	0
		Gm45430	0	-3.50238	0	1	1	0	0	0	0	0	0
		Gm45432	0	-3.50238	0	1	1	0	0	0	0	0	0
		Gm45433	0	-3.50238	0	1	1	0	0	0	0	0	0
		Gm45435	0	-3.50238	0	1	1	0	0	0	0	0	0
		Gm45436	0	-3.50238	0	1	1	0	0	0	0	0	0
		Gm45438	0	-3.50238	0	1	1	0	0	0	0	0	0
		Gm45439	0	-3.50238	0	1	1	0	0	0	0	0	0
		Gm45440	0	-3.50238	0	1	1	0	0	0	0	0	0
		Gm45445	0	-3.50238	0	1	1	0	0	0	0	0	0
		Gm45446	0	-3.50238	0	1	1	0	0	0	0	0	0
		Gm45448	0	-3.50238	0	1	1	0	0	0	0	0	0
		Gm4545	0	-3.50238	0	1	1	0	0	0	0	0	0
		Gm45452	0	-3.50238	0	1	1	0	0	0	0	0	0
		Gm45455	0	-3.50238	0	1	1	0	0	0	0	0	0
		Gm45456	0	-3.50238	0	1	1	0	0	0	0	0	0
		Gm45458	0	-3.50238	0	1	1	0	0	0	0	0	0
		Gm45459	0	-3.50238	0	1	1	0	0	0	0	0	0
		Gm45460	0	-3.50238	0	1	1	0	0	0	0	0	0
		Gm45461	0	-3.50238	0	1	1	0	0	0	0	0	0
		Gm45462	0	-3.50238	0	1	1	0	0	0	0	0	0
		Gm45469	0	-3.50238	0	1	1	0	0	0	0	0	0
		Gm45471	0	-3.50238	0	1	1	0	0	0	0	0	0
		Gm45473	0	-3.50238	0	1	1	0	0	0	0	0	0
		Gm45475	0	-3.50238	0	1	1	0	0	0	0	0	0
		Gm45478	0	-3.50238	0	1	1	0	0	0	0	0	0
		Gm4548	0	-3.50238	0	1	1	0	0	0	0	0	0
		Gm45484	0	-3.50238	0	1	1	0	0	0	0	0	0
		Gm45486	0	-3.50238	0	1	1	0	0	0	0	0	0
		Gm45487	0	-3.50238	0	1	1	0	0	0	0	0	0
		Gm45488	0	-3.50238	0	1	1	0	0	0	0	0	0
		Gm45489	0	-3.50238	0	1	1	0	0	0	0	0	0
		Gm45490	0	-3.50238	0	1	1	0	0	0	0	0	0
		Gm45492	0	-3.50238	0	1	1	0	0	0	0	0	0
		Gm45497	0	-3.50238	0	1	1	0	0	0	0	0	0
		Gm45498	0	-3.50238	0	1	1	0	0	0	0	0	0
		Gm45500	0	-3.50238	0	1	1	0	0	0	0	0	0
		Gm45502	0	-3.50238	0	1	1	0	0	0	0	0	0
		Gm45504	0	-3.50238	0	1	1	0	0	0	0	0	0
		Gm45506	0	-3.50238	0	1	1	0	0	0	0	0	0
		Gm45507	0	-3.50238	0	1	1	0	0	0	0	0	0
		Gm45510	0	-3.50238	0	1	1	0	0	0	0	0	0
		Gm45513	0	-3.50238	0	1	1	0	0	0	0	0	0
		Gm45514	0	-3.50238	0	1	1	0	0	0	0	0	0
		Gm45516	0	-3.50238	0	1	1	0	0	0	0	0	0
		Gm45517	0	-3.50238	0	1	1	0	0	0	0	0	0
		Gm45521	0	-3.50238	0	1	1	0	0	0	0	0	0
		Gm45522	0	-3.50238	0	1	1	0	0	0	0	0	0
		Gm45523	0	-3.50238	0	1	1	0	0	0	0	0	0
		Gm45524	0	-3.50238	0	1	1	0	0	0	0	0	0
		Gm45525	0	-3.50238	0	1	1	0	0	0	0	0	0
		Gm45530	0	-3.50238	0	1	1	0	0	0	0	0	0
		Gm45533	0	-3.50238	0	1	1	0	0	0	0	0	0
		Gm45539	0	-3.50238	0	1	1	0	0	0	0	0	0
		Gm45541	0	-3.50238	0	1	1	0	0	0	0	0	0
		Gm45543	0	-3.50238	0	1	1	0	0	0	0	0	0
		Gm45544	0	-3.50238	0	1	1	0	0	0	0	0	0
		Gm45549	0	-3.50238	0	1	1	0	0	0	0	0	0
		Gm45550	0	-3.50238	0	1	1	0	0	0	0	0	0
		Gm45554	0	-3.50238	0	1	1	0	0	0	0	0	0
		Gm45556	0	-3.50238	0	1	1	0	0	0	0	0	0
		Gm45557	0	-3.50238	0	1	1	0	0	0	0	0	0
		Gm45558	0	-3.50238	0	1	1	0	0	0	0	0	0
		Gm4556	0	-3.50238	0	1	1	0	0	0	0	0	0
		Gm45560	0	-3.50238	0	1	1	0	0	0	0	0	0
		Gm45562	0	-3.50238	0	1	1	0	0	0	0	0	0
		Gm45566	0	-3.50238	0	1	1	0	0	0	0	0	0
		Gm4557	0	-3.50238	0	1	1	0	0	0	0	0	0
		Gm45571	0	-3.50238	0	1	1	0	0	0	0	0	0
		Gm45574	0	-3.50238	0	1	1	0	0	0	0	0	0
		Gm45575	0	-3.50238	0	1	1	0	0	0	0	0	0
		Gm45576	0	-3.50238	0	1	1	0	0	0	0	0	0
		Gm45577	0	-3.50238	0	1	1	0	0	0	0	0	0
		Gm45579	0	-3.50238	0	1	1	0	0	0	0	0	0
		Gm4558	0	-3.50238	0	1	1	0	0	0	0	0	0
		Gm45580	0	-3.50238	0	1	1	0	0	0	0	0	0
		Gm45584	0	-3.50238	0	1	1	0	0	0	0	0	0
		Gm45587	0	-3.50238	0	1	1	0	0	0	0	0	0
		Gm45589	0	-3.50238	0	1	1	0	0	0	0	0	0
		Gm45590	0	-3.50238	0	1	1	0	0	0	0	0	0
		Gm45593	0	-3.50238	0	1	1	0	0	0	0	0	0
		Gm45596	0	-3.50238	0	1	1	0	0	0	0	0	0
		Gm45598	0	-3.50238	0	1	1	0	0	0	0	0	0
		Gm45600	0	-3.50238	0	1	1	0	0	0	0	0	0
		Gm45604	0	-3.50238	0	1	1	0	0	0	0	0	0
		Gm45608	0	-3.50238	0	1	1	0	0	0	0	0	0
		Gm4561	0	-3.50238	0	1	1	0	0	0	0	0	0
		Gm45610	0	-3.50238	0	1	1	0	0	0	0	0	0
		Gm45612	0	-3.50238	0	1	1	0	0	0	0	0	0
		Gm45614	0	-3.50238	0	1	1	0	0	0	0	0	0
		Gm45615	0	-3.50238	0	1	1	0	0	0	0	0	0
		Gm45616	0	-3.50238	0	1	1	0	0	0	0	0	0
		Gm45617	0	-3.50238	0	1	1	0	0	0	0	0	0
		Gm45625	0	-3.50238	0	1	1	0	0	0	0	0	0
		Gm45626	0	-3.50238	0	1	1	0	0	0	0	0	0
		Gm45628	0	-3.50238	0	1	1	0	0	0	0	0	0
		Gm45633	0	-3.50238	0	1	1	0	0	0	0	0	0
		Gm45634	0	-3.50238	0	1	1	0	0	0	0	0	0
		Gm45635	0	-3.50238	0	1	1	0	0	0	0	0	0
		Gm45636	0	-3.50238	0	1	1	0	0	0	0	0	0
		Gm45639	0	-3.50238	0	1	1	0	0	0	0	0	0
		Gm45641	0	-3.50238	0	1	1	0	0	0	0	0	0
		Gm45645	0	-3.50238	0	1	1	0	0	0	0	0	0
		Gm45646	0	-3.50238	0	1	1	0	0	0	0	0	0
		Gm45647	0	-3.50238	0	1	1	0	0	0	0	0	0
		Gm4565	0	-3.50238	0	1	1	0	0	0	0	0	0
		Gm45651	0	-3.50238	0	1	1	0	0	0	0	0	0
		Gm45652	0	-3.50238	0	1	1	0	0	0	0	0	0
		Gm45654	0	-3.50238	0	1	1	0	0	0	0	0	0
		Gm45655	0	-3.50238	0	1	1	0	0	0	0	0	0
		Gm45657	0	-3.50238	0	1	1	0	0	0	0	0	0
		Gm45658	0	-3.50238	0	1	1	0	0	0	0	0	0
		Gm45659	0	-3.50238	0	1	1	0	0	0	0	0	0
		Gm45662	0	-3.50238	0	1	1	0	0	0	0	0	0
		Gm45665	0	-3.50238	0	1	1	0	0	0	0	0	0
		Gm45666	0	-3.50238	0	1	1	0	0	0	0	0	0
		Gm45668	0	-3.50238	0	1	1	0	0	0	0	0	0
		Gm45669	0	-3.50238	0	1	1	0	0	0	0	0	0
		Gm4567	0	-3.50238	0	1	1	0	0	0	0	0	0
		Gm45671	0	-3.50238	0	1	1	0	0	0	0	0	0
		Gm45672	0	-3.50238	0	1	1	0	0	0	0	0	0
		Gm45673	0	-3.50238	0	1	1	0	0	0	0	0	0
		Gm45674	0	-3.50238	0	1	1	0	0	0	0	0	0
		Gm45675	0	-3.50238	0	1	1	0	0	0	0	0	0
		Gm45676	0	-3.50238	0	1	1	0	0	0	0	0	0
		Gm45677	0	-3.50238	0	1	1	0	0	0	0	0	0
		Gm45678	0	-3.50238	0	1	1	0	0	0	0	0	0
		Gm45680	0	-3.50238	0	1	1	0	0	0	0	0	0
		Gm45682	0	-3.50238	0	1	1	0	0	0	0	0	0
		Gm45683	0	-3.50238	0	1	1	0	0	0	0	0	0
		Gm45687	0	-3.50238	0	1	1	0	0	0	0	0	0
		Gm45688	0	-3.50238	0	1	1	0	0	0	0	0	0
		Gm45689	0	-3.50238	0	1	1	0	0	0	0	0	0
		Gm45690	0	-3.50238	0	1	1	0	0	0	0	0	0
		Gm45691	0	-3.50238	0	1	1	0	0	0	0	0	0
		Gm45692	0	-3.50238	0	1	1	0	0	0	0	0	0
		Gm45696	0	-3.50238	0	1	1	0	0	0	0	0	0
		Gm45697	0	-3.50238	0	1	1	0	0	0	0	0	0
		Gm45699	0	-3.50238	0	1	1	0	0	0	0	0	0
		Gm45701	0	-3.50238	0	1	1	0	0	0	0	0	0
		Gm45703	0	-3.50238	0	1	1	0	0	0	0	0	0
		Gm45704	0	-3.50238	0	1	1	0	0	0	0	0	0
		Gm45710	0	-3.50238	0	1	1	0	0	0	0	0	0
		Gm45711	0	-3.50238	0	1	1	0	0	0	0	0	0
		Gm45715	0	-3.50238	0	1	1	0	0	0	0	0	0
		Gm45720	0	-3.50238	0	1	1	0	0	0	0	0	0
		Gm45721	0	-3.50238	0	1	1	0	0	0	0	0	0
		Gm45722	0	-3.50238	0	1	1	0	0	0	0	0	0
		Gm45723	0	-3.50238	0	1	1	0	0	0	0	0	0
		Gm45724	0	-3.50238	0	1	1	0	0	0	0	0	0
		Gm45725	0	-3.50238	0	1	1	0	0	0	0	0	0
		Gm4573	0	-3.50238	0	1	1	0	0	0	0	0	0
		Gm45730	0	-3.50238	0	1	1	0	0	0	0	0	0
		Gm45735	0	-3.50238	0	1	1	0	0	0	0	0	0
		Gm45739	0	-3.50238	0	1	1	0	0	0	0	0	0
		Gm4574	0	-3.50238	0	1	1	0	0	0	0	0	0
		Gm45740	0	-3.50238	0	1	1	0	0	0	0	0	0
		Gm45741	0	-3.50238	0	1	1	0	0	0	0	0	0
		Gm45742	0	-3.50238	0	1	1	0	0	0	0	0	0
		Gm45751	0	-3.50238	0	1	1	0	0	0	0	0	0
		Gm45753	0	-3.50238	0	1	1	0	0	0	0	0	0
		Gm45764	0	-3.50238	0	1	1	0	0	0	0	0	0
		Gm45765	0	-3.50238	0	1	1	0	0	0	0	0	0
		Gm45766	0	-3.50238	0	1	1	0	0	0	0	0	0
		Gm45770	0	-3.50238	0	1	1	0	0	0	0	0	0
		Gm45772	0	-3.50238	0	1	1	0	0	0	0	0	0
		Gm45780	0	-3.50238	0	1	1	0	0	0	0	0	0
		Gm45781	0	-3.50238	0	1	1	0	0	0	0	0	0
		Gm45782	0	-3.50238	0	1	1	0	0	0	0	0	0
		Gm45783	0	-3.50238	0	1	1	0	0	0	0	0	0
		Gm45784	0	-3.50238	0	1	1	0	0	0	0	0	0
		Gm45785	0	-3.50238	0	1	1	0	0	0	0	0	0
		Gm45788	0	-3.50238	0	1	1	0	0	0	0	0	0
		Gm45789	0	-3.50238	0	1	1	0	0	0	0	0	0
		Gm45790	0	-3.50238	0	1	1	0	0	0	0	0	0
		Gm45791	0	-3.50238	0	1	1	0	0	0	0	0	0
		Gm45795	0	-3.50238	0	1	1	0	0	0	0	0	0
		Gm45796	0	-3.50238	0	1	1	0	0	0	0	0	0
		Gm45798	0	-3.50238	0	1	1	0	0	0	0	0	0
		Gm45814	0	-3.50238	0	1	1	0	0	0	0	0	0
		Gm45815	0	-3.50238	0	1	1	0	0	0	0	0	0
		Gm45817	0	-3.50238	0	1	1	0	0	0	0	0	0
		Gm45821	0	-3.50238	0	1	1	0	0	0	0	0	0
		Gm45823	0	-3.50238	0	1	1	0	0	0	0	0	0
		Gm45824	0	-3.50238	0	1	1	0	0	0	0	0	0
		Gm45827	0	-3.50238	0	1	1	0	0	0	0	0	0
		Gm45829	0	-3.50238	0	1	1	0	0	0	0	0	0
		Gm45830	0	-3.50238	0	1	1	0	0	0	0	0	0
		Gm45832	0	-3.50238	0	1	1	0	0	0	0	0	0
		Gm45839	0	-3.50238	0	1	1	0	0	0	0	0	0
		Gm45843	0	-3.50238	0	1	1	0	0	0	0	0	0
		Gm45846	0	-3.50238	0	1	1	0	0	0	0	0	0
		Gm45848	0	-3.50238	0	1	1	0	0	0	0	0	0
		Gm4585	0	-3.50238	0	1	1	0	0	0	0	0	0
		Gm45850	0	-3.50238	0	1	1	0	0	0	0	0	0
		Gm45856	0	-3.50238	0	1	1	0	0	0	0	0	0
		Gm45857	0	-3.50238	0	1	1	0	0	0	0	0	0
		Gm45859	0	-3.50238	0	1	1	0	0	0	0	0	0
		Gm45860	0	-3.50238	0	1	1	0	0	0	0	0	0
		Gm45864	0	-3.50238	0	1	1	0	0	0	0	0	0
		Gm45868	0	-3.50238	0	1	1	0	0	0	0	0	0
		Gm4587	0	-3.50238	0	1	1	0	0	0	0	0	0
		Gm45870	0	-3.50238	0	1	1	0	0	0	0	0	0
		Gm45874	0	-3.50238	0	1	1	0	0	0	0	0	0
		Gm45876	0	-3.50238	0	1	1	0	0	0	0	0	0
		Gm45877	0	-3.50238	0	1	1	0	0	0	0	0	0
		Gm45878	0	-3.50238	0	1	1	0	0	0	0	0	0
		Gm45880	0	-3.50238	0	1	1	0	0	0	0	0	0
		Gm45883	0	-3.50238	0	1	1	0	0	0	0	0	0
		Gm45886	0	-3.50238	0	1	1	0	0	0	0	0	0
		Gm45888	0	-3.50238	0	1	1	0	0	0	0	0	0
		Gm45892	0	-3.50238	0	1	1	0	0	0	0	0	0
		Gm45895	0	-3.50238	0	1	1	0	0	0	0	0	0
		Gm45899	0	-3.50238	0	1	1	0	0	0	0	0	0
		Gm45901	0	-3.50238	0	1	1	0	0	0	0	0	0
		Gm45903	0	-3.50238	0	1	1	0	0	0	0	0	0
		Gm45904	0	-3.50238	0	1	1	0	0	0	0	0	0
		Gm45907	0	-3.50238	0	1	1	0	0	0	0	0	0
		Gm45910	0	-3.50238	0	1	1	0	0	0	0	0	0
		Gm45911	0	-3.50238	0	1	1	0	0	0	0	0	0
		Gm45925	0	-3.50238	0	1	1	0	0	0	0	0	0
		Gm45926	0	-3.50238	0	1	1	0	0	0	0	0	0
		Gm45928	0	-3.50238	0	1	1	0	0	0	0	0	0
		Gm45934	0	-3.50238	0	1	1	0	0	0	0	0	0
		Gm45949	0	-3.50238	0	1	1	0	0	0	0	0	0
		Gm45965	0	-3.50238	0	1	1	0	0	0	0	0	0
		Gm4599	0	-3.50238	0	1	1	0	0	0	0	0	0
		Gm4601	0	-3.50238	0	1	1	0	0	0	0	0	0
		Gm4602	0	-3.50238	0	1	1	0	0	0	0	0	0
		Gm4605	0	-3.50238	0	1	1	0	0	0	0	0	0
		Gm46102	0	-3.50238	0	1	1	0	0	0	0	0	0
		Gm46103	0	-3.50238	0	1	1	0	0	0	0	0	0
		Gm46138	0	-3.50238	0	1	1	0	0	0	0	0	0
		Gm46146	0	-3.50238	0	1	1	0	0	0	0	0	0
		Gm46188	0	-3.50238	0	1	1	0	0	0	0	0	0
		Gm46190	0	-3.50238	0	1	1	0	0	0	0	0	0
		Gm46191	0	-3.50238	0	1	1	0	0	0	0	0	0
		Gm46192	0	-3.50238	0	1	1	0	0	0	0	0	0
		Gm46193	0	-3.50238	0	1	1	0	0	0	0	0	0
		Gm46197	0	-3.50238	0	1	1	0	0	0	0	0	0
		Gm46199	0	-3.50238	0	1	1	0	0	0	0	0	0
		Gm46233	0	-3.50238	0	1	1	0	0	0	0	0	0
		Gm46311	0	-3.50238	0	1	1	0	0	0	0	0	0
		Gm46313	0	-3.50238	0	1	1	0	0	0	0	0	0
		Gm46317	0	-3.50238	0	1	1	0	0	0	0	0	0
		Gm46327	0	-3.50238	0	1	1	0	0	0	0	0	0
		Gm46336	0	-3.50238	0	1	1	0	0	0	0	0	0
		Gm46338	0	-3.50238	0	1	1	0	0	0	0	0	0
		Gm46342	0	-3.50238	0	1	1	0	0	0	0	0	0
		Gm46364	0	-3.50238	0	1	1	0	0	0	0	0	0
		Gm46376	0	-3.50238	0	1	1	0	0	0	0	0	0
		Gm46379	0	-3.50238	0	1	1	0	0	0	0	0	0
		Gm46387	0	-3.50238	0	1	1	0	0	0	0	0	0
		Gm46388	0	-3.50238	0	1	1	0	0	0	0	0	0
		Gm46389	0	-3.50238	0	1	1	0	0	0	0	0	0
		Gm46391	0	-3.50238	0	1	1	0	0	0	0	0	0
		Gm46392	0	-3.50238	0	1	1	0	0	0	0	0	0
		Gm46396	0	-3.50238	0	1	1	0	0	0	0	0	0
		Gm4640	0	-3.50238	0	1	1	0	0	0	0	0	0
		Gm46400	0	-3.50238	0	1	1	0	0	0	0	0	0
		Gm46419	0	-3.50238	0	1	1	0	0	0	0	0	0
		Gm46424	0	-3.50238	0	1	1	0	0	0	0	0	0
		Gm46426	0	-3.50238	0	1	1	0	0	0	0	0	0
		Gm46427	0	-3.50238	0	1	1	0	0	0	0	0	0
		Gm4644	0	-3.50238	0	1	1	0	0	0	0	0	0
		Gm46443	0	-3.50238	0	1	1	0	0	0	0	0	0
		Gm46453	0	-3.50238	0	1	1	0	0	0	0	0	0
		Gm46455	0	-3.50238	0	1	1	0	0	0	0	0	0
		Gm46474	0	-3.50238	0	1	1	0	0	0	0	0	0
		Gm46475	0	-3.50238	0	1	1	0	0	0	0	0	0
		Gm46476	0	-3.50238	0	1	1	0	0	0	0	0	0
		Gm46477	0	-3.50238	0	1	1	0	0	0	0	0	0
		Gm46496	0	-3.50238	0	1	1	0	0	0	0	0	0
		Gm46497	0	-3.50238	0	1	1	0	0	0	0	0	0
		Gm46498	0	-3.50238	0	1	1	0	0	0	0	0	0
		Gm46499	0	-3.50238	0	1	1	0	0	0	0	0	0
		Gm46501	0	-3.50238	0	1	1	0	0	0	0	0	0
		Gm46506	0	-3.50238	0	1	1	0	0	0	0	0	0
		Gm46507	0	-3.50238	0	1	1	0	0	0	0	0	0
		Gm46524	0	-3.50238	0	1	1	0	0	0	0	0	0
		Gm46525	0	-3.50238	0	1	1	0	0	0	0	0	0
		Gm46526	0	-3.50238	0	1	1	0	0	0	0	0	0
		Gm46540	0	-3.50238	0	1	1	0	0	0	0	0	0
		Gm46541	0	-3.50238	0	1	1	0	0	0	0	0	0
		Gm46542	0	-3.50238	0	1	1	0	0	0	0	0	0
		Gm46544	0	-3.50238	0	1	1	0	0	0	0	0	0
		Gm46546	0	-3.50238	0	1	1	0	0	0	0	0	0
		Gm46559	0	-3.50238	0	1	1	0	0	0	0	0	0
		Gm46563	0	-3.50238	0	1	1	0	0	0	0	0	0
		Gm4657	0	-3.50238	0	1	1	0	0	0	0	0	0
		Gm46573	0	-3.50238	0	1	1	0	0	0	0	0	0
		Gm46574	0	-3.50238	0	1	1	0	0	0	0	0	0
		Gm46576	0	-3.50238	0	1	1	0	0	0	0	0	0
		Gm46577	0	-3.50238	0	1	1	0	0	0	0	0	0
		Gm46593	0	-3.50238	0	1	1	0	0	0	0	0	0
		Gm4660	0	-3.50238	0	1	1	0	0	0	0	0	0
		Gm46614	0	-3.50238	0	1	1	0	0	0	0	0	0
		Gm46615	0	-3.50238	0	1	1	0	0	0	0	0	0
		Gm46618	0	-3.50238	0	1	1	0	0	0	0	0	0
		Gm46629	0	-3.50238	0	1	1	0	0	0	0	0	0
		Gm46644	0	-3.50238	0	1	1	0	0	0	0	0	0
		Gm4681	0	-3.50238	0	1	1	0	0	0	0	0	0
		Gm46992	0	-3.50238	0	1	1	0	0	0	0	0	0
		Gm46993	0	-3.50238	0	1	1	0	0	0	0	0	0
		Gm46994	0	-3.50238	0	1	1	0	0	0	0	0	0
		Gm46995	0	-3.50238	0	1	1	0	0	0	0	0	0
		Gm46996	0	-3.50238	0	1	1	0	0	0	0	0	0
		Gm46997	0	-3.50238	0	1	1	0	0	0	0	0	0
		Gm46998	0	-3.50238	0	1	1	0	0	0	0	0	0
		Gm46999	0	-3.50238	0	1	1	0	0	0	0	0	0
		Gm47001	0	-3.50238	0	1	1	0	0	0	0	0	0
		Gm47002	0	-3.50238	0	1	1	0	0	0	0	0	0
		Gm47005	0	-3.50238	0	1	1	0	0	0	0	0	0
		Gm47007	0	-3.50238	0	1	1	0	0	0	0	0	0
		Gm47008	0	-3.50238	0	1	1	0	0	0	0	0	0
		Gm47009	0	-3.50238	0	1	1	0	0	0	0	0	0
		Gm4701	0	-3.50238	0	1	1	0	0	0	0	0	0
		Gm47010	0	-3.50238	0	1	1	0	0	0	0	0	0
		Gm47011	0	-3.50238	0	1	1	0	0	0	0	0	0
		Gm47012	0	-3.50238	0	1	1	0	0	0	0	0	0
		Gm47013	0	-3.50238	0	1	1	0	0	0	0	0	0
		Gm47014	0	-3.50238	0	1	1	0	0	0	0	0	0
		Gm47016	0	-3.50238	0	1	1	0	0	0	0	0	0
		Gm47018	0	-3.50238	0	1	1	0	0	0	0	0	0
		Gm47019	0	-3.50238	0	1	1	0	0	0	0	0	0
		Gm47020	0	-3.50238	0	1	1	0	0	0	0	0	0
		Gm47022	0	-3.50238	0	1	1	0	0	0	0	0	0
		Gm47023	0	-3.50238	0	1	1	0	0	0	0	0	0
		Gm47025	0	-3.50238	0	1	1	0	0	0	0	0	0
		Gm47028	0	-3.50238	0	1	1	0	0	0	0	0	0
		Gm47029	0	-3.50238	0	1	1	0	0	0	0	0	0
		Gm47030	0	-3.50238	0	1	1	0	0	0	0	0	0
		Gm47031	0	-3.50238	0	1	1	0	0	0	0	0	0
		Gm47032	0	-3.50238	0	1	1	0	0	0	0	0	0
		Gm47033	0	-3.50238	0	1	1	0	0	0	0	0	0
		Gm47034	0	-3.50238	0	1	1	0	0	0	0	0	0
		Gm47035	0	-3.50238	0	1	1	0	0	0	0	0	0
		Gm47037	0	-3.50238	0	1	1	0	0	0	0	0	0
		Gm47038	0	-3.50238	0	1	1	0	0	0	0	0	0
		Gm47039	0	-3.50238	0	1	1	0	0	0	0	0	0
		Gm47044	0	-3.50238	0	1	1	0	0	0	0	0	0
		Gm47045	0	-3.50238	0	1	1	0	0	0	0	0	0
		Gm47046	0	-3.50238	0	1	1	0	0	0	0	0	0
		Gm47048	0	-3.50238	0	1	1	0	0	0	0	0	0
		Gm47049	0	-3.50238	0	1	1	0	0	0	0	0	0
		Gm47051	0	-3.50238	0	1	1	0	0	0	0	0	0
		Gm47053	0	-3.50238	0	1	1	0	0	0	0	0	0
		Gm47054	0	-3.50238	0	1	1	0	0	0	0	0	0
		Gm47055	0	-3.50238	0	1	1	0	0	0	0	0	0
		Gm47056	0	-3.50238	0	1	1	0	0	0	0	0	0
		Gm47057	0	-3.50238	0	1	1	0	0	0	0	0	0
		Gm47058	0	-3.50238	0	1	1	0	0	0	0	0	0
		Gm47060	0	-3.50238	0	1	1	0	0	0	0	0	0
		Gm47064	0	-3.50238	0	1	1	0	0	0	0	0	0
		Gm47065	0	-3.50238	0	1	1	0	0	0	0	0	0
		Gm47066	0	-3.50238	0	1	1	0	0	0	0	0	0
		Gm47068	0	-3.50238	0	1	1	0	0	0	0	0	0
		Gm47069	0	-3.50238	0	1	1	0	0	0	0	0	0
		Gm47072	0	-3.50238	0	1	1	0	0	0	0	0	0
		Gm47080	0	-3.50238	0	1	1	0	0	0	0	0	0
		Gm47081	0	-3.50238	0	1	1	0	0	0	0	0	0
		Gm47082	0	-3.50238	0	1	1	0	0	0	0	0	0
		Gm47083	0	-3.50238	0	1	1	0	0	0	0	0	0
		Gm47084	0	-3.50238	0	1	1	0	0	0	0	0	0
		Gm47085	0	-3.50238	0	1	1	0	0	0	0	0	0
		Gm47088	0	-3.50238	0	1	1	0	0	0	0	0	0
		Gm47090	0	-3.50238	0	1	1	0	0	0	0	0	0
		Gm47091	0	-3.50238	0	1	1	0	0	0	0	0	0
		Gm47092	0	-3.50238	0	1	1	0	0	0	0	0	0
		Gm47094	0	-3.50238	0	1	1	0	0	0	0	0	0
		Gm47098	0	-3.50238	0	1	1	0	0	0	0	0	0
		Gm47099	0	-3.50238	0	1	1	0	0	0	0	0	0
		Gm4710	0	-3.50238	0	1	1	0	0	0	0	0	0
		Gm47100	0	-3.50238	0	1	1	0	0	0	0	0	0
		Gm47101	0	-3.50238	0	1	1	0	0	0	0	0	0
		Gm47104	0	-3.50238	0	1	1	0	0	0	0	0	0
		Gm47105	0	-3.50238	0	1	1	0	0	0	0	0	0
		Gm47107	0	-3.50238	0	1	1	0	0	0	0	0	0
		Gm47109	0	-3.50238	0	1	1	0	0	0	0	0	0
		Gm4711	0	-3.50238	0	1	1	0	0	0	0	0	0
		Gm47110	0	-3.50238	0	1	1	0	0	0	0	0	0
		Gm47114	0	-3.50238	0	1	1	0	0	0	0	0	0
		Gm47116	0	-3.50238	0	1	1	0	0	0	0	0	0
		Gm47117	0	-3.50238	0	1	1	0	0	0	0	0	0
		Gm47119	0	-3.50238	0	1	1	0	0	0	0	0	0
		Gm47120	0	-3.50238	0	1	1	0	0	0	0	0	0
		Gm47124	0	-3.50238	0	1	1	0	0	0	0	0	0
		Gm47125	0	-3.50238	0	1	1	0	0	0	0	0	0
		Gm47129	0	-3.50238	0	1	1	0	0	0	0	0	0
		Gm47130	0	-3.50238	0	1	1	0	0	0	0	0	0
		Gm47131	0	-3.50238	0	1	1	0	0	0	0	0	0
		Gm47133	0	-3.50238	0	1	1	0	0	0	0	0	0
		Gm47134	0	-3.50238	0	1	1	0	0	0	0	0	0
		Gm47137	0	-3.50238	0	1	1	0	0	0	0	0	0
		Gm47141	0	-3.50238	0	1	1	0	0	0	0	0	0
		Gm47142	0	-3.50238	0	1	1	0	0	0	0	0	0
		Gm47143	0	-3.50238	0	1	1	0	0	0	0	0	0
		Gm47144	0	-3.50238	0	1	1	0	0	0	0	0	0
		Gm47145	0	-3.50238	0	1	1	0	0	0	0	0	0
		Gm47149	0	-3.50238	0	1	1	0	0	0	0	0	0
		Gm47151	0	-3.50238	0	1	1	0	0	0	0	0	0
		Gm47152	0	-3.50238	0	1	1	0	0	0	0	0	0
		Gm47153	0	-3.50238	0	1	1	0	0	0	0	0	0
		Gm47156	0	-3.50238	0	1	1	0	0	0	0	0	0
		Gm47157	0	-3.50238	0	1	1	0	0	0	0	0	0
		Gm47158	0	-3.50238	0	1	1	0	0	0	0	0	0
		Gm47160	0	-3.50238	0	1	1	0	0	0	0	0	0
		Gm47161	0	-3.50238	0	1	1	0	0	0	0	0	0
		Gm47165	0	-3.50238	0	1	1	0	0	0	0	0	0
		Gm47167	0	-3.50238	0	1	1	0	0	0	0	0	0
		Gm47168	0	-3.50238	0	1	1	0	0	0	0	0	0
		Gm47169	0	-3.50238	0	1	1	0	0	0	0	0	0
		Gm47172	0	-3.50238	0	1	1	0	0	0	0	0	0
		Gm47174	0	-3.50238	0	1	1	0	0	0	0	0	0
		Gm47176	0	-3.50238	0	1	1	0	0	0	0	0	0
		Gm47177	0	-3.50238	0	1	1	0	0	0	0	0	0
		Gm47178	0	-3.50238	0	1	1	0	0	0	0	0	0
		Gm47180	0	-3.50238	0	1	1	0	0	0	0	0	0
		Gm47181	0	-3.50238	0	1	1	0	0	0	0	0	0
		Gm47182	0	-3.50238	0	1	1	0	0	0	0	0	0
		Gm47184	0	-3.50238	0	1	1	0	0	0	0	0	0
		Gm47185	0	-3.50238	0	1	1	0	0	0	0	0	0
		Gm47186	0	-3.50238	0	1	1	0	0	0	0	0	0
		Gm47187	0	-3.50238	0	1	1	0	0	0	0	0	0
		Gm47188	0	-3.50238	0	1	1	0	0	0	0	0	0
		Gm47189	0	-3.50238	0	1	1	0	0	0	0	0	0
		Gm4719	0	-3.50238	0	1	1	0	0	0	0	0	0
		Gm47190	0	-3.50238	0	1	1	0	0	0	0	0	0
		Gm47191	0	-3.50238	0	1	1	0	0	0	0	0	0
		Gm47192	0	-3.50238	0	1	1	0	0	0	0	0	0
		Gm47193	0	-3.50238	0	1	1	0	0	0	0	0	0
		Gm47194	0	-3.50238	0	1	1	0	0	0	0	0	0
		Gm47195	0	-3.50238	0	1	1	0	0	0	0	0	0
		Gm47197	0	-3.50238	0	1	1	0	0	0	0	0	0
		Gm47202	0	-3.50238	0	1	1	0	0	0	0	0	0
		Gm47203	0	-3.50238	0	1	1	0	0	0	0	0	0
		Gm47206	0	-3.50238	0	1	1	0	0	0	0	0	0
		Gm47207	0	-3.50238	0	1	1	0	0	0	0	0	0
		Gm47209	0	-3.50238	0	1	1	0	0	0	0	0	0
		Gm47211	0	-3.50238	0	1	1	0	0	0	0	0	0
		Gm47212	0	-3.50238	0	1	1	0	0	0	0	0	0
		Gm47213	0	-3.50238	0	1	1	0	0	0	0	0	0
		Gm47214	0	-3.50238	0	1	1	0	0	0	0	0	0
		Gm47215	0	-3.50238	0	1	1	0	0	0	0	0	0
		Gm47216	0	-3.50238	0	1	1	0	0	0	0	0	0
		Gm47217	0	-3.50238	0	1	1	0	0	0	0	0	0
		Gm47219	0	-3.50238	0	1	1	0	0	0	0	0	0
		Gm47220	0	-3.50238	0	1	1	0	0	0	0	0	0
		Gm47222	0	-3.50238	0	1	1	0	0	0	0	0	0
		Gm47223	0	-3.50238	0	1	1	0	0	0	0	0	0
		Gm47224	0	-3.50238	0	1	1	0	0	0	0	0	0
		Gm47225	0	-3.50238	0	1	1	0	0	0	0	0	0
		Gm47226	0	-3.50238	0	1	1	0	0	0	0	0	0
		Gm47227	0	-3.50238	0	1	1	0	0	0	0	0	0
		Gm47228	0	-3.50238	0	1	1	0	0	0	0	0	0
		Gm47229	0	-3.50238	0	1	1	0	0	0	0	0	0
		Gm47233	0	-3.50238	0	1	1	0	0	0	0	0	0
		Gm47235	0	-3.50238	0	1	1	0	0	0	0	0	0
		Gm47236	0	-3.50238	0	1	1	0	0	0	0	0	0
		Gm47238	0	-3.50238	0	1	1	0	0	0	0	0	0
		Gm47241	0	-3.50238	0	1	1	0	0	0	0	0	0
		Gm47244	0	-3.50238	0	1	1	0	0	0	0	0	0
		Gm47245	0	-3.50238	0	1	1	0	0	0	0	0	0
		Gm47247	0	-3.50238	0	1	1	0	0	0	0	0	0
		Gm47249	0	-3.50238	0	1	1	0	0	0	0	0	0
		Gm4725	0	-3.50238	0	1	1	0	0	0	0	0	0
		Gm47250	0	-3.50238	0	1	1	0	0	0	0	0	0
		Gm47253	0	-3.50238	0	1	1	0	0	0	0	0	0
		Gm47254	0	-3.50238	0	1	1	0	0	0	0	0	0
		Gm47255	0	-3.50238	0	1	1	0	0	0	0	0	0
		Gm47256	0	-3.50238	0	1	1	0	0	0	0	0	0
		Gm47259	0	-3.50238	0	1	1	0	0	0	0	0	0
		Gm4726	0	-3.50238	0	1	1	0	0	0	0	0	0
		Gm47261	0	-3.50238	0	1	1	0	0	0	0	0	0
		Gm47263	0	-3.50238	0	1	1	0	0	0	0	0	0
		Gm47264	0	-3.50238	0	1	1	0	0	0	0	0	0
		Gm47265	0	-3.50238	0	1	1	0	0	0	0	0	0
		Gm47266	0	-3.50238	0	1	1	0	0	0	0	0	0
		Gm47268	0	-3.50238	0	1	1	0	0	0	0	0	0
		Gm47269	0	-3.50238	0	1	1	0	0	0	0	0	0
		Gm47271	0	-3.50238	0	1	1	0	0	0	0	0	0
		Gm47273	0	-3.50238	0	1	1	0	0	0	0	0	0
		Gm47274	0	-3.50238	0	1	1	0	0	0	0	0	0
		Gm47275	0	-3.50238	0	1	1	0	0	0	0	0	0
		Gm47276	0	-3.50238	0	1	1	0	0	0	0	0	0
		Gm47277	0	-3.50238	0	1	1	0	0	0	0	0	0
		Gm47278	0	-3.50238	0	1	1	0	0	0	0	0	0
		Gm47279	0	-3.50238	0	1	1	0	0	0	0	0	0
		Gm47281	0	-3.50238	0	1	1	0	0	0	0	0	0
		Gm47282	0	-3.50238	0	1	1	0	0	0	0	0	0
		Gm47284	0	-3.50238	0	1	1	0	0	0	0	0	0
		Gm47285	0	-3.50238	0	1	1	0	0	0	0	0	0
		Gm47286	0	-3.50238	0	1	1	0	0	0	0	0	0
		Gm47288	0	-3.50238	0	1	1	0	0	0	0	0	0
		Gm47290	0	-3.50238	0	1	1	0	0	0	0	0	0
		Gm47291	0	-3.50238	0	1	1	0	0	0	0	0	0
		Gm47292	0	-3.50238	0	1	1	0	0	0	0	0	0
		Gm47294	0	-3.50238	0	1	1	0	0	0	0	0	0
		Gm47295	0	-3.50238	0	1	1	0	0	0	0	0	0
		Gm47296	0	-3.50238	0	1	1	0	0	0	0	0	0
		Gm47297	0	-3.50238	0	1	1	0	0	0	0	0	0
		Gm47298	0	-3.50238	0	1	1	0	0	0	0	0	0
		Gm47299	0	-3.50238	0	1	1	0	0	0	0	0	0
		Gm47300	0	-3.50238	0	1	1	0	0	0	0	0	0
		Gm47301	0	-3.50238	0	1	1	0	0	0	0	0	0
		Gm47302	0	-3.50238	0	1	1	0	0	0	0	0	0
		Gm47303	0	-3.50238	0	1	1	0	0	0	0	0	0
		Gm47306	0	-3.50238	0	1	1	0	0	0	0	0	0
		Gm47307	0	-3.50238	0	1	1	0	0	0	0	0	0
		Gm47309	0	-3.50238	0	1	1	0	0	0	0	0	0
		Gm47310	0	-3.50238	0	1	1	0	0	0	0	0	0
		Gm47312	0	-3.50238	0	1	1	0	0	0	0	0	0
		Gm47314	0	-3.50238	0	1	1	0	0	0	0	0	0
		Gm47317	0	-3.50238	0	1	1	0	0	0	0	0	0
		Gm47318	0	-3.50238	0	1	1	0	0	0	0	0	0
		Gm47319	0	-3.50238	0	1	1	0	0	0	0	0	0
		Gm4732	0	-3.50238	0	1	1	0	0	0	0	0	0
		Gm47321	0	-3.50238	0	1	1	0	0	0	0	0	0
		Gm47323	0	-3.50238	0	1	1	0	0	0	0	0	0
		Gm47325	0	-3.50238	0	1	1	0	0	0	0	0	0
		Gm47326	0	-3.50238	0	1	1	0	0	0	0	0	0
		Gm47328	0	-3.50238	0	1	1	0	0	0	0	0	0
		Gm47329	0	-3.50238	0	1	1	0	0	0	0	0	0
		Gm47330	0	-3.50238	0	1	1	0	0	0	0	0	0
		Gm47331	0	-3.50238	0	1	1	0	0	0	0	0	0
		Gm47332	0	-3.50238	0	1	1	0	0	0	0	0	0
		Gm47333	0	-3.50238	0	1	1	0	0	0	0	0	0
		Gm47334	0	-3.50238	0	1	1	0	0	0	0	0	0
		Gm47335	0	-3.50238	0	1	1	0	0	0	0	0	0
		Gm47337	0	-3.50238	0	1	1	0	0	0	0	0	0
		Gm47338	0	-3.50238	0	1	1	0	0	0	0	0	0
		Gm47340	0	-3.50238	0	1	1	0	0	0	0	0	0
		Gm47344	0	-3.50238	0	1	1	0	0	0	0	0	0
		Gm47346	0	-3.50238	0	1	1	0	0	0	0	0	0
		Gm47347	0	-3.50238	0	1	1	0	0	0	0	0	0
		Gm47348	0	-3.50238	0	1	1	0	0	0	0	0	0
		Gm47349	0	-3.50238	0	1	1	0	0	0	0	0	0
		Gm47352	0	-3.50238	0	1	1	0	0	0	0	0	0
		Gm47353	0	-3.50238	0	1	1	0	0	0	0	0	0
		Gm47354	0	-3.50238	0	1	1	0	0	0	0	0	0
		Gm47355	0	-3.50238	0	1	1	0	0	0	0	0	0
		Gm47358	0	-3.50238	0	1	1	0	0	0	0	0	0
		Gm4736	0	-3.50238	0	1	1	0	0	0	0	0	0
		Gm47361	0	-3.50238	0	1	1	0	0	0	0	0	0
		Gm47362	0	-3.50238	0	1	1	0	0	0	0	0	0
		Gm47363	0	-3.50238	0	1	1	0	0	0	0	0	0
		Gm47364	0	-3.50238	0	1	1	0	0	0	0	0	0
		Gm47365	0	-3.50238	0	1	1	0	0	0	0	0	0
		Gm47366	0	-3.50238	0	1	1	0	0	0	0	0	0
		Gm47367	0	-3.50238	0	1	1	0	0	0	0	0	0
		Gm47368	0	-3.50238	0	1	1	0	0	0	0	0	0
		Gm47369	0	-3.50238	0	1	1	0	0	0	0	0	0
		Gm47371	0	-3.50238	0	1	1	0	0	0	0	0	0
		Gm47373	0	-3.50238	0	1	1	0	0	0	0	0	0
		Gm47375	0	-3.50238	0	1	1	0	0	0	0	0	0
		Gm47376	0	-3.50238	0	1	1	0	0	0	0	0	0
		Gm47377	0	-3.50238	0	1	1	0	0	0	0	0	0
		Gm47378	0	-3.50238	0	1	1	0	0	0	0	0	0
		Gm47379	0	-3.50238	0	1	1	0	0	0	0	0	0
		Gm47380	0	-3.50238	0	1	1	0	0	0	0	0	0
		Gm47382	0	-3.50238	0	1	1	0	0	0	0	0	0
		Gm47383	0	-3.50238	0	1	1	0	0	0	0	0	0
		Gm47384	0	-3.50238	0	1	1	0	0	0	0	0	0
		Gm47385	0	-3.50238	0	1	1	0	0	0	0	0	0
		Gm47386	0	-3.50238	0	1	1	0	0	0	0	0	0
		Gm47387	0	-3.50238	0	1	1	0	0	0	0	0	0
		Gm47388	0	-3.50238	0	1	1	0	0	0	0	0	0
		Gm47389	0	-3.50238	0	1	1	0	0	0	0	0	0
		Gm47390	0	-3.50238	0	1	1	0	0	0	0	0	0
		Gm47393	0	-3.50238	0	1	1	0	0	0	0	0	0
		Gm47394	0	-3.50238	0	1	1	0	0	0	0	0	0
		Gm47395	0	-3.50238	0	1	1	0	0	0	0	0	0
		Gm47396	0	-3.50238	0	1	1	0	0	0	0	0	0
		Gm47397	0	-3.50238	0	1	1	0	0	0	0	0	0
		Gm47401	0	-3.50238	0	1	1	0	0	0	0	0	0
		Gm47402	0	-3.50238	0	1	1	0	0	0	0	0	0
		Gm47406	0	-3.50238	0	1	1	0	0	0	0	0	0
		Gm47407	0	-3.50238	0	1	1	0	0	0	0	0	0
		Gm47408	0	-3.50238	0	1	1	0	0	0	0	0	0
		Gm47409	0	-3.50238	0	1	1	0	0	0	0	0	0
		Gm47410	0	-3.50238	0	1	1	0	0	0	0	0	0
		Gm47412	0	-3.50238	0	1	1	0	0	0	0	0	0
		Gm47413	0	-3.50238	0	1	1	0	0	0	0	0	0
		Gm47415	0	-3.50238	0	1	1	0	0	0	0	0	0
		Gm47417	0	-3.50238	0	1	1	0	0	0	0	0	0
		Gm47418	0	-3.50238	0	1	1	0	0	0	0	0	0
		Gm47419	0	-3.50238	0	1	1	0	0	0	0	0	0
		Gm47420	0	-3.50238	0	1	1	0	0	0	0	0	0
		Gm47421	0	-3.50238	0	1	1	0	0	0	0	0	0
		Gm47422	0	-3.50238	0	1	1	0	0	0	0	0	0
		Gm47424	0	-3.50238	0	1	1	0	0	0	0	0	0
		Gm47426	0	-3.50238	0	1	1	0	0	0	0	0	0
		Gm47427	0	-3.50238	0	1	1	0	0	0	0	0	0
		Gm47431	0	-3.50238	0	1	1	0	0	0	0	0	0
		Gm47432	0	-3.50238	0	1	1	0	0	0	0	0	0
		Gm47436	0	-3.50238	0	1	1	0	0	0	0	0	0
		Gm47437	0	-3.50238	0	1	1	0	0	0	0	0	0
		Gm4744	0	-3.50238	0	1	1	0	0	0	0	0	0
		Gm47440	0	-3.50238	0	1	1	0	0	0	0	0	0
		Gm47441	0	-3.50238	0	1	1	0	0	0	0	0	0
		Gm47442	0	-3.50238	0	1	1	0	0	0	0	0	0
		Gm47443	0	-3.50238	0	1	1	0	0	0	0	0	0
		Gm47444	0	-3.50238	0	1	1	0	0	0	0	0	0
		Gm47448	0	-3.50238	0	1	1	0	0	0	0	0	0
		Gm47452	0	-3.50238	0	1	1	0	0	0	0	0	0
		Gm47453	0	-3.50238	0	1	1	0	0	0	0	0	0
		Gm47454	0	-3.50238	0	1	1	0	0	0	0	0	0
		Gm47455	0	-3.50238	0	1	1	0	0	0	0	0	0
		Gm47456	0	-3.50238	0	1	1	0	0	0	0	0	0
		Gm47457	0	-3.50238	0	1	1	0	0	0	0	0	0
		Gm47458	0	-3.50238	0	1	1	0	0	0	0	0	0
		Gm47459	0	-3.50238	0	1	1	0	0	0	0	0	0
		Gm4746	0	-3.50238	0	1	1	0	0	0	0	0	0
		Gm47460	0	-3.50238	0	1	1	0	0	0	0	0	0
		Gm47462	0	-3.50238	0	1	1	0	0	0	0	0	0
		Gm47463	0	-3.50238	0	1	1	0	0	0	0	0	0
		Gm47464	0	-3.50238	0	1	1	0	0	0	0	0	0
		Gm47465	0	-3.50238	0	1	1	0	0	0	0	0	0
		Gm47466	0	-3.50238	0	1	1	0	0	0	0	0	0
		Gm47470	0	-3.50238	0	1	1	0	0	0	0	0	0
		Gm47472	0	-3.50238	0	1	1	0	0	0	0	0	0
		Gm47473	0	-3.50238	0	1	1	0	0	0	0	0	0
		Gm47476	0	-3.50238	0	1	1	0	0	0	0	0	0
		Gm47477	0	-3.50238	0	1	1	0	0	0	0	0	0
		Gm47478	0	-3.50238	0	1	1	0	0	0	0	0	0
		Gm47480	0	-3.50238	0	1	1	0	0	0	0	0	0
		Gm47482	0	-3.50238	0	1	1	0	0	0	0	0	0
		Gm47485	0	-3.50238	0	1	1	0	0	0	0	0	0
		Gm47487	0	-3.50238	0	1	1	0	0	0	0	0	0
		Gm47488	0	-3.50238	0	1	1	0	0	0	0	0	0
		Gm47489	0	-3.50238	0	1	1	0	0	0	0	0	0
		Gm47490	0	-3.50238	0	1	1	0	0	0	0	0	0
		Gm47491	0	-3.50238	0	1	1	0	0	0	0	0	0
		Gm47492	0	-3.50238	0	1	1	0	0	0	0	0	0
		Gm47493	0	-3.50238	0	1	1	0	0	0	0	0	0
		Gm47494	0	-3.50238	0	1	1	0	0	0	0	0	0
		Gm47495	0	-3.50238	0	1	1	0	0	0	0	0	0
		Gm47497	0	-3.50238	0	1	1	0	0	0	0	0	0
		Gm47498	0	-3.50238	0	1	1	0	0	0	0	0	0
		Gm47499	0	-3.50238	0	1	1	0	0	0	0	0	0
		Gm47500	0	-3.50238	0	1	1	0	0	0	0	0	0
		Gm47501	0	-3.50238	0	1	1	0	0	0	0	0	0
		Gm47502	0	-3.50238	0	1	1	0	0	0	0	0	0
		Gm47506	0	-3.50238	0	1	1	0	0	0	0	0	0
		Gm47509	0	-3.50238	0	1	1	0	0	0	0	0	0
		Gm4751	0	-3.50238	0	1	1	0	0	0	0	0	0
		Gm47510	0	-3.50238	0	1	1	0	0	0	0	0	0
		Gm47511	0	-3.50238	0	1	1	0	0	0	0	0	0
		Gm47514	0	-3.50238	0	1	1	0	0	0	0	0	0
		Gm47515	0	-3.50238	0	1	1	0	0	0	0	0	0
		Gm47517	0	-3.50238	0	1	1	0	0	0	0	0	0
		Gm47519	0	-3.50238	0	1	1	0	0	0	0	0	0
		Gm47520	0	-3.50238	0	1	1	0	0	0	0	0	0
		Gm47521	0	-3.50238	0	1	1	0	0	0	0	0	0
		Gm47522	0	-3.50238	0	1	1	0	0	0	0	0	0
		Gm47523	0	-3.50238	0	1	1	0	0	0	0	0	0
		Gm47524	0	-3.50238	0	1	1	0	0	0	0	0	0
		Gm47526	0	-3.50238	0	1	1	0	0	0	0	0	0
		Gm47527	0	-3.50238	0	1	1	0	0	0	0	0	0
		Gm47528	0	-3.50238	0	1	1	0	0	0	0	0	0
		Gm4753	0	-3.50238	0	1	1	0	0	0	0	0	0
		Gm47530	0	-3.50238	0	1	1	0	0	0	0	0	0
		Gm47531	0	-3.50238	0	1	1	0	0	0	0	0	0
		Gm47532	0	-3.50238	0	1	1	0	0	0	0	0	0
		Gm47534	0	-3.50238	0	1	1	0	0	0	0	0	0
		Gm47535	0	-3.50238	0	1	1	0	0	0	0	0	0
		Gm47536	0	-3.50238	0	1	1	0	0	0	0	0	0
		Gm47537	0	-3.50238	0	1	1	0	0	0	0	0	0
		Gm47538	0	-3.50238	0	1	1	0	0	0	0	0	0
		Gm47539	0	-3.50238	0	1	1	0	0	0	0	0	0
		Gm47543	0	-3.50238	0	1	1	0	0	0	0	0	0
		Gm47544	0	-3.50238	0	1	1	0	0	0	0	0	0
		Gm47546	0	-3.50238	0	1	1	0	0	0	0	0	0
		Gm47548	0	-3.50238	0	1	1	0	0	0	0	0	0
		Gm47549	0	-3.50238	0	1	1	0	0	0	0	0	0
		Gm47552	0	-3.50238	0	1	1	0	0	0	0	0	0
		Gm47554	0	-3.50238	0	1	1	0	0	0	0	0	0
		Gm47555	0	-3.50238	0	1	1	0	0	0	0	0	0
		Gm47557	0	-3.50238	0	1	1	0	0	0	0	0	0
		Gm47559	0	-3.50238	0	1	1	0	0	0	0	0	0
		Gm4756	0	-3.50238	0	1	1	0	0	0	0	0	0
		Gm47560	0	-3.50238	0	1	1	0	0	0	0	0	0
		Gm47561	0	-3.50238	0	1	1	0	0	0	0	0	0
		Gm47562	0	-3.50238	0	1	1	0	0	0	0	0	0
		Gm47563	0	-3.50238	0	1	1	0	0	0	0	0	0
		Gm47564	0	-3.50238	0	1	1	0	0	0	0	0	0
		Gm47565	0	-3.50238	0	1	1	0	0	0	0	0	0
		Gm47566	0	-3.50238	0	1	1	0	0	0	0	0	0
		Gm47568	0	-3.50238	0	1	1	0	0	0	0	0	0
		Gm47569	0	-3.50238	0	1	1	0	0	0	0	0	0
		Gm4757	0	-3.50238	0	1	1	0	0	0	0	0	0
		Gm47570	0	-3.50238	0	1	1	0	0	0	0	0	0
		Gm47574	0	-3.50238	0	1	1	0	0	0	0	0	0
		Gm47575	0	-3.50238	0	1	1	0	0	0	0	0	0
		Gm47576	0	-3.50238	0	1	1	0	0	0	0	0	0
		Gm47577	0	-3.50238	0	1	1	0	0	0	0	0	0
		Gm47579	0	-3.50238	0	1	1	0	0	0	0	0	0
		Gm47581	0	-3.50238	0	1	1	0	0	0	0	0	0
		Gm47584	0	-3.50238	0	1	1	0	0	0	0	0	0
		Gm47589	0	-3.50238	0	1	1	0	0	0	0	0	0
		Gm47591	0	-3.50238	0	1	1	0	0	0	0	0	0
		Gm47596	0	-3.50238	0	1	1	0	0	0	0	0	0
		Gm47597	0	-3.50238	0	1	1	0	0	0	0	0	0
		Gm4760	0	-3.50238	0	1	1	0	0	0	0	0	0
		Gm47600	0	-3.50238	0	1	1	0	0	0	0	0	0
		Gm47604	0	-3.50238	0	1	1	0	0	0	0	0	0
		Gm47605	0	-3.50238	0	1	1	0	0	0	0	0	0
		Gm47606	0	-3.50238	0	1	1	0	0	0	0	0	0
		Gm47607	0	-3.50238	0	1	1	0	0	0	0	0	0
		Gm47608	0	-3.50238	0	1	1	0	0	0	0	0	0
		Gm47609	0	-3.50238	0	1	1	0	0	0	0	0	0
		Gm4761	0	-3.50238	0	1	1	0	0	0	0	0	0
		Gm47610	0	-3.50238	0	1	1	0	0	0	0	0	0
		Gm47612	0	-3.50238	0	1	1	0	0	0	0	0	0
		Gm47613	0	-3.50238	0	1	1	0	0	0	0	0	0
		Gm47614	0	-3.50238	0	1	1	0	0	0	0	0	0
		Gm47616	0	-3.50238	0	1	1	0	0	0	0	0	0
		Gm47618	0	-3.50238	0	1	1	0	0	0	0	0	0
		Gm47619	0	-3.50238	0	1	1	0	0	0	0	0	0
		Gm47620	0	-3.50238	0	1	1	0	0	0	0	0	0
		Gm47622	0	-3.50238	0	1	1	0	0	0	0	0	0
		Gm47623	0	-3.50238	0	1	1	0	0	0	0	0	0
		Gm47624	0	-3.50238	0	1	1	0	0	0	0	0	0
		Gm47626	0	-3.50238	0	1	1	0	0	0	0	0	0
		Gm47627	0	-3.50238	0	1	1	0	0	0	0	0	0
		Gm47628	0	-3.50238	0	1	1	0	0	0	0	0	0
		Gm47629	0	-3.50238	0	1	1	0	0	0	0	0	0
		Gm47630	0	-3.50238	0	1	1	0	0	0	0	0	0
		Gm47631	0	-3.50238	0	1	1	0	0	0	0	0	0
		Gm47632	0	-3.50238	0	1	1	0	0	0	0	0	0
		Gm47634	0	-3.50238	0	1	1	0	0	0	0	0	0
		Gm47635	0	-3.50238	0	1	1	0	0	0	0	0	0
		Gm47636	0	-3.50238	0	1	1	0	0	0	0	0	0
		Gm47637	0	-3.50238	0	1	1	0	0	0	0	0	0
		Gm47638	0	-3.50238	0	1	1	0	0	0	0	0	0
		Gm4764	0	-3.50238	0	1	1	0	0	0	0	0	0
		Gm47642	0	-3.50238	0	1	1	0	0	0	0	0	0
		Gm47645	0	-3.50238	0	1	1	0	0	0	0	0	0
		Gm47646	0	-3.50238	0	1	1	0	0	0	0	0	0
		Gm47649	0	-3.50238	0	1	1	0	0	0	0	0	0
		Gm47651	0	-3.50238	0	1	1	0	0	0	0	0	0
		Gm47653	0	-3.50238	0	1	1	0	0	0	0	0	0
		Gm47654	0	-3.50238	0	1	1	0	0	0	0	0	0
		Gm47656	0	-3.50238	0	1	1	0	0	0	0	0	0
		Gm47658	0	-3.50238	0	1	1	0	0	0	0	0	0
		Gm47659	0	-3.50238	0	1	1	0	0	0	0	0	0
		Gm47660	0	-3.50238	0	1	1	0	0	0	0	0	0
		Gm47661	0	-3.50238	0	1	1	0	0	0	0	0	0
		Gm47663	0	-3.50238	0	1	1	0	0	0	0	0	0
		Gm47667	0	-3.50238	0	1	1	0	0	0	0	0	0
		Gm47668	0	-3.50238	0	1	1	0	0	0	0	0	0
		Gm47669	0	-3.50238	0	1	1	0	0	0	0	0	0
		Gm47670	0	-3.50238	0	1	1	0	0	0	0	0	0
		Gm47672	0	-3.50238	0	1	1	0	0	0	0	0	0
		Gm47673	0	-3.50238	0	1	1	0	0	0	0	0	0
		Gm47674	0	-3.50238	0	1	1	0	0	0	0	0	0
		Gm47677	0	-3.50238	0	1	1	0	0	0	0	0	0
		Gm47678	0	-3.50238	0	1	1	0	0	0	0	0	0
		Gm47679	0	-3.50238	0	1	1	0	0	0	0	0	0
		Gm4768	0	-3.50238	0	1	1	0	0	0	0	0	0
		Gm47681	0	-3.50238	0	1	1	0	0	0	0	0	0
		Gm47682	0	-3.50238	0	1	1	0	0	0	0	0	0
		Gm47683	0	-3.50238	0	1	1	0	0	0	0	0	0
		Gm47684	0	-3.50238	0	1	1	0	0	0	0	0	0
		Gm47685	0	-3.50238	0	1	1	0	0	0	0	0	0
		Gm47686	0	-3.50238	0	1	1	0	0	0	0	0	0
		Gm47688	0	-3.50238	0	1	1	0	0	0	0	0	0
		Gm47695	0	-3.50238	0	1	1	0	0	0	0	0	0
		Gm47696	0	-3.50238	0	1	1	0	0	0	0	0	0
		Gm47698	0	-3.50238	0	1	1	0	0	0	0	0	0
		Gm47699	0	-3.50238	0	1	1	0	0	0	0	0	0
		Gm47703	0	-3.50238	0	1	1	0	0	0	0	0	0
		Gm47704	0	-3.50238	0	1	1	0	0	0	0	0	0
		Gm47706	0	-3.50238	0	1	1	0	0	0	0	0	0
		Gm47707	0	-3.50238	0	1	1	0	0	0	0	0	0
		Gm47712	0	-3.50238	0	1	1	0	0	0	0	0	0
		Gm47716	0	-3.50238	0	1	1	0	0	0	0	0	0
		Gm47717	0	-3.50238	0	1	1	0	0	0	0	0	0
		Gm47718	0	-3.50238	0	1	1	0	0	0	0	0	0
		Gm47719	0	-3.50238	0	1	1	0	0	0	0	0	0
		Gm4772	0	-3.50238	0	1	1	0	0	0	0	0	0
		Gm47720	0	-3.50238	0	1	1	0	0	0	0	0	0
		Gm47721	0	-3.50238	0	1	1	0	0	0	0	0	0
		Gm47723	0	-3.50238	0	1	1	0	0	0	0	0	0
		Gm47724	0	-3.50238	0	1	1	0	0	0	0	0	0
		Gm47728	0	-3.50238	0	1	1	0	0	0	0	0	0
		Gm47729	0	-3.50238	0	1	1	0	0	0	0	0	0
		Gm4773	0	-3.50238	0	1	1	0	0	0	0	0	0
		Gm47730	0	-3.50238	0	1	1	0	0	0	0	0	0
		Gm47733	0	-3.50238	0	1	1	0	0	0	0	0	0
		Gm47736	0	-3.50238	0	1	1	0	0	0	0	0	0
		Gm4774	0	-3.50238	0	1	1	0	0	0	0	0	0
		Gm47740	0	-3.50238	0	1	1	0	0	0	0	0	0
		Gm47741	0	-3.50238	0	1	1	0	0	0	0	0	0
		Gm47743	0	-3.50238	0	1	1	0	0	0	0	0	0
		Gm47744	0	-3.50238	0	1	1	0	0	0	0	0	0
		Gm47745	0	-3.50238	0	1	1	0	0	0	0	0	0
		Gm47746	0	-3.50238	0	1	1	0	0	0	0	0	0
		Gm47747	0	-3.50238	0	1	1	0	0	0	0	0	0
		Gm47749	0	-3.50238	0	1	1	0	0	0	0	0	0
		Gm4775	0	-3.50238	0	1	1	0	0	0	0	0	0
		Gm47750	0	-3.50238	0	1	1	0	0	0	0	0	0
		Gm47751	0	-3.50238	0	1	1	0	0	0	0	0	0
		Gm47752	0	-3.50238	0	1	1	0	0	0	0	0	0
		Gm47755	0	-3.50238	0	1	1	0	0	0	0	0	0
		Gm47756	0	-3.50238	0	1	1	0	0	0	0	0	0
		Gm47757	0	-3.50238	0	1	1	0	0	0	0	0	0
		Gm47758	0	-3.50238	0	1	1	0	0	0	0	0	0
		Gm47760	0	-3.50238	0	1	1	0	0	0	0	0	0
		Gm47763	0	-3.50238	0	1	1	0	0	0	0	0	0
		Gm47764	0	-3.50238	0	1	1	0	0	0	0	0	0
		Gm47767	0	-3.50238	0	1	1	0	0	0	0	0	0
		Gm47768	0	-3.50238	0	1	1	0	0	0	0	0	0
		Gm47769	0	-3.50238	0	1	1	0	0	0	0	0	0
		Gm47771	0	-3.50238	0	1	1	0	0	0	0	0	0
		Gm47774	0	-3.50238	0	1	1	0	0	0	0	0	0
		Gm47776	0	-3.50238	0	1	1	0	0	0	0	0	0
		Gm47777	0	-3.50238	0	1	1	0	0	0	0	0	0
		Gm47778	0	-3.50238	0	1	1	0	0	0	0	0	0
		Gm47779	0	-3.50238	0	1	1	0	0	0	0	0	0
		Gm4778	0	-3.50238	0	1	1	0	0	0	0	0	0
		Gm47780	0	-3.50238	0	1	1	0	0	0	0	0	0
		Gm47781	0	-3.50238	0	1	1	0	0	0	0	0	0
		Gm47783	0	-3.50238	0	1	1	0	0	0	0	0	0
		Gm47784	0	-3.50238	0	1	1	0	0	0	0	0	0
		Gm47785	0	-3.50238	0	1	1	0	0	0	0	0	0
		Gm47786	0	-3.50238	0	1	1	0	0	0	0	0	0
		Gm47787	0	-3.50238	0	1	1	0	0	0	0	0	0
		Gm47788	0	-3.50238	0	1	1	0	0	0	0	0	0
		Gm47789	0	-3.50238	0	1	1	0	0	0	0	0	0
		Gm47790	0	-3.50238	0	1	1	0	0	0	0	0	0
		Gm47793	0	-3.50238	0	1	1	0	0	0	0	0	0
		Gm47795	0	-3.50238	0	1	1	0	0	0	0	0	0
		Gm47799	0	-3.50238	0	1	1	0	0	0	0	0	0
		Gm4780	0	-3.50238	0	1	1	0	0	0	0	0	0
		Gm47800	0	-3.50238	0	1	1	0	0	0	0	0	0
		Gm47801	0	-3.50238	0	1	1	0	0	0	0	0	0
		Gm47802	0	-3.50238	0	1	1	0	0	0	0	0	0
		Gm47803	0	-3.50238	0	1	1	0	0	0	0	0	0
		Gm47804	0	-3.50238	0	1	1	0	0	0	0	0	0
		Gm47807	0	-3.50238	0	1	1	0	0	0	0	0	0
		Gm4781	0	-3.50238	0	1	1	0	0	0	0	0	0
		Gm47810	0	-3.50238	0	1	1	0	0	0	0	0	0
		Gm47811	0	-3.50238	0	1	1	0	0	0	0	0	0
		Gm47812	0	-3.50238	0	1	1	0	0	0	0	0	0
		Gm47819	0	-3.50238	0	1	1	0	0	0	0	0	0
		Gm4782	0	-3.50238	0	1	1	0	0	0	0	0	0
		Gm47821	0	-3.50238	0	1	1	0	0	0	0	0	0
		Gm47822	0	-3.50238	0	1	1	0	0	0	0	0	0
		Gm47823	0	-3.50238	0	1	1	0	0	0	0	0	0
		Gm47824	0	-3.50238	0	1	1	0	0	0	0	0	0
		Gm47825	0	-3.50238	0	1	1	0	0	0	0	0	0
		Gm47828	0	-3.50238	0	1	1	0	0	0	0	0	0
		Gm47829	0	-3.50238	0	1	1	0	0	0	0	0	0
		Gm47831	0	-3.50238	0	1	1	0	0	0	0	0	0
		Gm47832	0	-3.50238	0	1	1	0	0	0	0	0	0
		Gm47833	0	-3.50238	0	1	1	0	0	0	0	0	0
		Gm47834	0	-3.50238	0	1	1	0	0	0	0	0	0
		Gm47835	0	-3.50238	0	1	1	0	0	0	0	0	0
		Gm47836	0	-3.50238	0	1	1	0	0	0	0	0	0
		Gm47837	0	-3.50238	0	1	1	0	0	0	0	0	0
		Gm47838	0	-3.50238	0	1	1	0	0	0	0	0	0
		Gm47839	0	-3.50238	0	1	1	0	0	0	0	0	0
		Gm47840	0	-3.50238	0	1	1	0	0	0	0	0	0
		Gm47846	0	-3.50238	0	1	1	0	0	0	0	0	0
		Gm47847	0	-3.50238	0	1	1	0	0	0	0	0	0
		Gm47848	0	-3.50238	0	1	1	0	0	0	0	0	0
		Gm47849	0	-3.50238	0	1	1	0	0	0	0	0	0
		Gm4785	0	-3.50238	0	1	1	0	0	0	0	0	0
		Gm47850	0	-3.50238	0	1	1	0	0	0	0	0	0
		Gm47851	0	-3.50238	0	1	1	0	0	0	0	0	0
		Gm47852	0	-3.50238	0	1	1	0	0	0	0	0	0
		Gm47853	0	-3.50238	0	1	1	0	0	0	0	0	0
		Gm47855	0	-3.50238	0	1	1	0	0	0	0	0	0
		Gm47858	0	-3.50238	0	1	1	0	0	0	0	0	0
		Gm47859	0	-3.50238	0	1	1	0	0	0	0	0	0
		Gm4786	0	-3.50238	0	1	1	0	0	0	0	0	0
		Gm47860	0	-3.50238	0	1	1	0	0	0	0	0	0
		Gm47864	0	-3.50238	0	1	1	0	0	0	0	0	0
		Gm47865	0	-3.50238	0	1	1	0	0	0	0	0	0
		Gm47866	0	-3.50238	0	1	1	0	0	0	0	0	0
		Gm47867	0	-3.50238	0	1	1	0	0	0	0	0	0
		Gm47868	0	-3.50238	0	1	1	0	0	0	0	0	0
		Gm47869	0	-3.50238	0	1	1	0	0	0	0	0	0
		Gm47871	0	-3.50238	0	1	1	0	0	0	0	0	0
		Gm47872	0	-3.50238	0	1	1	0	0	0	0	0	0
		Gm47873	0	-3.50238	0	1	1	0	0	0	0	0	0
		Gm47875	0	-3.50238	0	1	1	0	0	0	0	0	0
		Gm47876	0	-3.50238	0	1	1	0	0	0	0	0	0
		Gm47878	0	-3.50238	0	1	1	0	0	0	0	0	0
		Gm47880	0	-3.50238	0	1	1	0	0	0	0	0	0
		Gm47883	0	-3.50238	0	1	1	0	0	0	0	0	0
		Gm47886	0	-3.50238	0	1	1	0	0	0	0	0	0
		Gm47887	0	-3.50238	0	1	1	0	0	0	0	0	0
		Gm47888	0	-3.50238	0	1	1	0	0	0	0	0	0
		Gm4789	0	-3.50238	0	1	1	0	0	0	0	0	0
		Gm47890	0	-3.50238	0	1	1	0	0	0	0	0	0
		Gm47891	0	-3.50238	0	1	1	0	0	0	0	0	0
		Gm47892	0	-3.50238	0	1	1	0	0	0	0	0	0
		Gm47893	0	-3.50238	0	1	1	0	0	0	0	0	0
		Gm47894	0	-3.50238	0	1	1	0	0	0	0	0	0
		Gm47895	0	-3.50238	0	1	1	0	0	0	0	0	0
		Gm47897	0	-3.50238	0	1	1	0	0	0	0	0	0
		Gm47899	0	-3.50238	0	1	1	0	0	0	0	0	0
		Gm47901	0	-3.50238	0	1	1	0	0	0	0	0	0
		Gm47909	0	-3.50238	0	1	1	0	0	0	0	0	0
		Gm4791	0	-3.50238	0	1	1	0	0	0	0	0	0
		Gm47910	0	-3.50238	0	1	1	0	0	0	0	0	0
		Gm47911	0	-3.50238	0	1	1	0	0	0	0	0	0
		Gm47912	0	-3.50238	0	1	1	0	0	0	0	0	0
		Gm47913	0	-3.50238	0	1	1	0	0	0	0	0	0
		Gm47914	0	-3.50238	0	1	1	0	0	0	0	0	0
		Gm47915	0	-3.50238	0	1	1	0	0	0	0	0	0
		Gm47921	0	-3.50238	0	1	1	0	0	0	0	0	0
		Gm47923	0	-3.50238	0	1	1	0	0	0	0	0	0
		Gm47924	0	-3.50238	0	1	1	0	0	0	0	0	0
		Gm47925	0	-3.50238	0	1	1	0	0	0	0	0	0
		Gm47929	0	-3.50238	0	1	1	0	0	0	0	0	0
		Gm47930	0	-3.50238	0	1	1	0	0	0	0	0	0
		Gm47931	0	-3.50238	0	1	1	0	0	0	0	0	0
		Gm47932	0	-3.50238	0	1	1	0	0	0	0	0	0
		Gm47933	0	-3.50238	0	1	1	0	0	0	0	0	0
		Gm47934	0	-3.50238	0	1	1	0	0	0	0	0	0
		Gm47935	0	-3.50238	0	1	1	0	0	0	0	0	0
		Gm47936	0	-3.50238	0	1	1	0	0	0	0	0	0
		Gm47937	0	-3.50238	0	1	1	0	0	0	0	0	0
		Gm47938	0	-3.50238	0	1	1	0	0	0	0	0	0
		Gm47940	0	-3.50238	0	1	1	0	0	0	0	0	0
		Gm47943	0	-3.50238	0	1	1	0	0	0	0	0	0
		Gm47945	0	-3.50238	0	1	1	0	0	0	0	0	0
		Gm47946	0	-3.50238	0	1	1	0	0	0	0	0	0
		Gm47947	0	-3.50238	0	1	1	0	0	0	0	0	0
		Gm47948	0	-3.50238	0	1	1	0	0	0	0	0	0
		Gm4795	0	-3.50238	0	1	1	0	0	0	0	0	0
		Gm47951	0	-3.50238	0	1	1	0	0	0	0	0	0
		Gm47952	0	-3.50238	0	1	1	0	0	0	0	0	0
		Gm47953	0	-3.50238	0	1	1	0	0	0	0	0	0
		Gm47954	0	-3.50238	0	1	1	0	0	0	0	0	0
		Gm47957	0	-3.50238	0	1	1	0	0	0	0	0	0
		Gm47960	0	-3.50238	0	1	1	0	0	0	0	0	0
		Gm47964	0	-3.50238	0	1	1	0	0	0	0	0	0
		Gm47966	0	-3.50238	0	1	1	0	0	0	0	0	0
		Gm47967	0	-3.50238	0	1	1	0	0	0	0	0	0
		Gm47968	0	-3.50238	0	1	1	0	0	0	0	0	0
		Gm4797	0	-3.50238	0	1	1	0	0	0	0	0	0
		Gm47970	0	-3.50238	0	1	1	0	0	0	0	0	0
		Gm47971	0	-3.50238	0	1	1	0	0	0	0	0	0
		Gm47973	0	-3.50238	0	1	1	0	0	0	0	0	0
		Gm47974	0	-3.50238	0	1	1	0	0	0	0	0	0
		Gm47975	0	-3.50238	0	1	1	0	0	0	0	0	0
		Gm47977	0	-3.50238	0	1	1	0	0	0	0	0	0
		Gm47978	0	-3.50238	0	1	1	0	0	0	0	0	0
		Gm47979	0	-3.50238	0	1	1	0	0	0	0	0	0
		Gm47981	0	-3.50238	0	1	1	0	0	0	0	0	0
		Gm47983	0	-3.50238	0	1	1	0	0	0	0	0	0
		Gm47987	0	-3.50238	0	1	1	0	0	0	0	0	0
		Gm47988	0	-3.50238	0	1	1	0	0	0	0	0	0
		Gm47989	0	-3.50238	0	1	1	0	0	0	0	0	0
		Gm47993	0	-3.50238	0	1	1	0	0	0	0	0	0
		Gm47997	0	-3.50238	0	1	1	0	0	0	0	0	0
		Gm47998	0	-3.50238	0	1	1	0	0	0	0	0	0
		Gm47999	0	-3.50238	0	1	1	0	0	0	0	0	0
		Gm4800	0	-3.50238	0	1	1	0	0	0	0	0	0
		Gm48000	0	-3.50238	0	1	1	0	0	0	0	0	0
		Gm48001	0	-3.50238	0	1	1	0	0	0	0	0	0
		Gm48002	0	-3.50238	0	1	1	0	0	0	0	0	0
		Gm48003	0	-3.50238	0	1	1	0	0	0	0	0	0
		Gm48004	0	-3.50238	0	1	1	0	0	0	0	0	0
		Gm48005	0	-3.50238	0	1	1	0	0	0	0	0	0
		Gm48006	0	-3.50238	0	1	1	0	0	0	0	0	0
		Gm48008	0	-3.50238	0	1	1	0	0	0	0	0	0
		Gm48009	0	-3.50238	0	1	1	0	0	0	0	0	0
		Gm48010	0	-3.50238	0	1	1	0	0	0	0	0	0
		Gm48011	0	-3.50238	0	1	1	0	0	0	0	0	0
		Gm48012	0	-3.50238	0	1	1	0	0	0	0	0	0
		Gm48013	0	-3.50238	0	1	1	0	0	0	0	0	0
		Gm48016	0	-3.50238	0	1	1	0	0	0	0	0	0
		Gm48017	0	-3.50238	0	1	1	0	0	0	0	0	0
		Gm48018	0	-3.50238	0	1	1	0	0	0	0	0	0
		Gm48019	0	-3.50238	0	1	1	0	0	0	0	0	0
		Gm4802	0	-3.50238	0	1	1	0	0	0	0	0	0
		Gm48020	0	-3.50238	0	1	1	0	0	0	0	0	0
		Gm48021	0	-3.50238	0	1	1	0	0	0	0	0	0
		Gm48022	0	-3.50238	0	1	1	0	0	0	0	0	0
		Gm48023	0	-3.50238	0	1	1	0	0	0	0	0	0
		Gm48024	0	-3.50238	0	1	1	0	0	0	0	0	0
		Gm48026	0	-3.50238	0	1	1	0	0	0	0	0	0
		Gm48028	0	-3.50238	0	1	1	0	0	0	0	0	0
		Gm48029	0	-3.50238	0	1	1	0	0	0	0	0	0
		Gm4803	0	-3.50238	0	1	1	0	0	0	0	0	0
		Gm48030	0	-3.50238	0	1	1	0	0	0	0	0	0
		Gm48032	0	-3.50238	0	1	1	0	0	0	0	0	0
		Gm48033	0	-3.50238	0	1	1	0	0	0	0	0	0
		Gm48034	0	-3.50238	0	1	1	0	0	0	0	0	0
		Gm48037	0	-3.50238	0	1	1	0	0	0	0	0	0
		Gm48039	0	-3.50238	0	1	1	0	0	0	0	0	0
		Gm48040	0	-3.50238	0	1	1	0	0	0	0	0	0
		Gm48041	0	-3.50238	0	1	1	0	0	0	0	0	0
		Gm48043	0	-3.50238	0	1	1	0	0	0	0	0	0
		Gm48044	0	-3.50238	0	1	1	0	0	0	0	0	0
		Gm48046	0	-3.50238	0	1	1	0	0	0	0	0	0
		Gm48047	0	-3.50238	0	1	1	0	0	0	0	0	0
		Gm48049	0	-3.50238	0	1	1	0	0	0	0	0	0
		Gm48050	0	-3.50238	0	1	1	0	0	0	0	0	0
		Gm48051	0	-3.50238	0	1	1	0	0	0	0	0	0
		Gm48052	0	-3.50238	0	1	1	0	0	0	0	0	0
		Gm48054	0	-3.50238	0	1	1	0	0	0	0	0	0
		Gm48055	0	-3.50238	0	1	1	0	0	0	0	0	0
		Gm48056	0	-3.50238	0	1	1	0	0	0	0	0	0
		Gm48057	0	-3.50238	0	1	1	0	0	0	0	0	0
		Gm48058	0	-3.50238	0	1	1	0	0	0	0	0	0
		Gm48059	0	-3.50238	0	1	1	0	0	0	0	0	0
		Gm4806	0	-3.50238	0	1	1	0	0	0	0	0	0
		Gm48060	0	-3.50238	0	1	1	0	0	0	0	0	0
		Gm48063	0	-3.50238	0	1	1	0	0	0	0	0	0
		Gm48064	0	-3.50238	0	1	1	0	0	0	0	0	0
		Gm48067	0	-3.50238	0	1	1	0	0	0	0	0	0
		Gm48068	0	-3.50238	0	1	1	0	0	0	0	0	0
		Gm48070	0	-3.50238	0	1	1	0	0	0	0	0	0
		Gm48075	0	-3.50238	0	1	1	0	0	0	0	0	0
		Gm4808	0	-3.50238	0	1	1	0	0	0	0	0	0
		Gm48080	0	-3.50238	0	1	1	0	0	0	0	0	0
		Gm48081	0	-3.50238	0	1	1	0	0	0	0	0	0
		Gm48083	0	-3.50238	0	1	1	0	0	0	0	0	0
		Gm48084	0	-3.50238	0	1	1	0	0	0	0	0	0
		Gm48085	0	-3.50238	0	1	1	0	0	0	0	0	0
		Gm48090	0	-3.50238	0	1	1	0	0	0	0	0	0
		Gm48091	0	-3.50238	0	1	1	0	0	0	0	0	0
		Gm48092	0	-3.50238	0	1	1	0	0	0	0	0	0
		Gm48093	0	-3.50238	0	1	1	0	0	0	0	0	0
		Gm48094	0	-3.50238	0	1	1	0	0	0	0	0	0
		Gm48096	0	-3.50238	0	1	1	0	0	0	0	0	0
		Gm48097	0	-3.50238	0	1	1	0	0	0	0	0	0
		Gm48098	0	-3.50238	0	1	1	0	0	0	0	0	0
		Gm48099	0	-3.50238	0	1	1	0	0	0	0	0	0
		Gm48100	0	-3.50238	0	1	1	0	0	0	0	0	0
		Gm48101	0	-3.50238	0	1	1	0	0	0	0	0	0
		Gm48102	0	-3.50238	0	1	1	0	0	0	0	0	0
		Gm48103	0	-3.50238	0	1	1	0	0	0	0	0	0
		Gm48104	0	-3.50238	0	1	1	0	0	0	0	0	0
		Gm48108	0	-3.50238	0	1	1	0	0	0	0	0	0
		Gm48109	0	-3.50238	0	1	1	0	0	0	0	0	0
		Gm48110	0	-3.50238	0	1	1	0	0	0	0	0	0
		Gm48111	0	-3.50238	0	1	1	0	0	0	0	0	0
		Gm48113	0	-3.50238	0	1	1	0	0	0	0	0	0
		Gm48115	0	-3.50238	0	1	1	0	0	0	0	0	0
		Gm48116	0	-3.50238	0	1	1	0	0	0	0	0	0
		Gm48117	0	-3.50238	0	1	1	0	0	0	0	0	0
		Gm48118	0	-3.50238	0	1	1	0	0	0	0	0	0
		Gm4812	0	-3.50238	0	1	1	0	0	0	0	0	0
		Gm48120	0	-3.50238	0	1	1	0	0	0	0	0	0
		Gm48121	0	-3.50238	0	1	1	0	0	0	0	0	0
		Gm48122	0	-3.50238	0	1	1	0	0	0	0	0	0
		Gm48123	0	-3.50238	0	1	1	0	0	0	0	0	0
		Gm48124	0	-3.50238	0	1	1	0	0	0	0	0	0
		Gm48125	0	-3.50238	0	1	1	0	0	0	0	0	0
		Gm48126	0	-3.50238	0	1	1	0	0	0	0	0	0
		Gm48129	0	-3.50238	0	1	1	0	0	0	0	0	0
		Gm48130	0	-3.50238	0	1	1	0	0	0	0	0	0
		Gm48131	0	-3.50238	0	1	1	0	0	0	0	0	0
		Gm48134	0	-3.50238	0	1	1	0	0	0	0	0	0
		Gm48136	0	-3.50238	0	1	1	0	0	0	0	0	0
		Gm48140	0	-3.50238	0	1	1	0	0	0	0	0	0
		Gm48142	0	-3.50238	0	1	1	0	0	0	0	0	0
		Gm48143	0	-3.50238	0	1	1	0	0	0	0	0	0
		Gm48144	0	-3.50238	0	1	1	0	0	0	0	0	0
		Gm48147	0	-3.50238	0	1	1	0	0	0	0	0	0
		Gm48148	0	-3.50238	0	1	1	0	0	0	0	0	0
		Gm48149	0	-3.50238	0	1	1	0	0	0	0	0	0
		Gm48150	0	-3.50238	0	1	1	0	0	0	0	0	0
		Gm48152	0	-3.50238	0	1	1	0	0	0	0	0	0
		Gm48154	0	-3.50238	0	1	1	0	0	0	0	0	0
		Gm48156	0	-3.50238	0	1	1	0	0	0	0	0	0
		Gm48157	0	-3.50238	0	1	1	0	0	0	0	0	0
		Gm48158	0	-3.50238	0	1	1	0	0	0	0	0	0
		Gm48159	0	-3.50238	0	1	1	0	0	0	0	0	0
		Gm48160	0	-3.50238	0	1	1	0	0	0	0	0	0
		Gm48162	0	-3.50238	0	1	1	0	0	0	0	0	0
		Gm48163	0	-3.50238	0	1	1	0	0	0	0	0	0
		Gm48164	0	-3.50238	0	1	1	0	0	0	0	0	0
		Gm48165	0	-3.50238	0	1	1	0	0	0	0	0	0
		Gm48166	0	-3.50238	0	1	1	0	0	0	0	0	0
		Gm48167	0	-3.50238	0	1	1	0	0	0	0	0	0
		Gm48168	0	-3.50238	0	1	1	0	0	0	0	0	0
		Gm48169	0	-3.50238	0	1	1	0	0	0	0	0	0
		Gm4817	0	-3.50238	0	1	1	0	0	0	0	0	0
		Gm48170	0	-3.50238	0	1	1	0	0	0	0	0	0
		Gm48171	0	-3.50238	0	1	1	0	0	0	0	0	0
		Gm48172	0	-3.50238	0	1	1	0	0	0	0	0	0
		Gm48173	0	-3.50238	0	1	1	0	0	0	0	0	0
		Gm48174	0	-3.50238	0	1	1	0	0	0	0	0	0
		Gm48175	0	-3.50238	0	1	1	0	0	0	0	0	0
		Gm48176	0	-3.50238	0	1	1	0	0	0	0	0	0
		Gm48177	0	-3.50238	0	1	1	0	0	0	0	0	0
		Gm48178	0	-3.50238	0	1	1	0	0	0	0	0	0
		Gm48180	0	-3.50238	0	1	1	0	0	0	0	0	0
		Gm48183	0	-3.50238	0	1	1	0	0	0	0	0	0
		Gm48184	0	-3.50238	0	1	1	0	0	0	0	0	0
		Gm48185	0	-3.50238	0	1	1	0	0	0	0	0	0
		Gm48186	0	-3.50238	0	1	1	0	0	0	0	0	0
		Gm48187	0	-3.50238	0	1	1	0	0	0	0	0	0
		Gm48189	0	-3.50238	0	1	1	0	0	0	0	0	0
		Gm48191	0	-3.50238	0	1	1	0	0	0	0	0	0
		Gm48192	0	-3.50238	0	1	1	0	0	0	0	0	0
		Gm48193	0	-3.50238	0	1	1	0	0	0	0	0	0
		Gm48195	0	-3.50238	0	1	1	0	0	0	0	0	0
		Gm48196	0	-3.50238	0	1	1	0	0	0	0	0	0
		Gm48197	0	-3.50238	0	1	1	0	0	0	0	0	0
		Gm48198	0	-3.50238	0	1	1	0	0	0	0	0	0
		Gm48199	0	-3.50238	0	1	1	0	0	0	0	0	0
		Gm48200	0	-3.50238	0	1	1	0	0	0	0	0	0
		Gm48201	0	-3.50238	0	1	1	0	0	0	0	0	0
		Gm48202	0	-3.50238	0	1	1	0	0	0	0	0	0
		Gm48205	0	-3.50238	0	1	1	0	0	0	0	0	0
		Gm48206	0	-3.50238	0	1	1	0	0	0	0	0	0
		Gm48207	0	-3.50238	0	1	1	0	0	0	0	0	0
		Gm48208	0	-3.50238	0	1	1	0	0	0	0	0	0
		Gm48209	0	-3.50238	0	1	1	0	0	0	0	0	0
		Gm48211	0	-3.50238	0	1	1	0	0	0	0	0	0
		Gm48212	0	-3.50238	0	1	1	0	0	0	0	0	0
		Gm48213	0	-3.50238	0	1	1	0	0	0	0	0	0
		Gm48214	0	-3.50238	0	1	1	0	0	0	0	0	0
		Gm48215	0	-3.50238	0	1	1	0	0	0	0	0	0
		Gm48216	0	-3.50238	0	1	1	0	0	0	0	0	0
		Gm48217	0	-3.50238	0	1	1	0	0	0	0	0	0
		Gm48218	0	-3.50238	0	1	1	0	0	0	0	0	0
		Gm48219	0	-3.50238	0	1	1	0	0	0	0	0	0
		Gm4822	0	-3.50238	0	1	1	0	0	0	0	0	0
		Gm48220	0	-3.50238	0	1	1	0	0	0	0	0	0
		Gm48221	0	-3.50238	0	1	1	0	0	0	0	0	0
		Gm48222	0	-3.50238	0	1	1	0	0	0	0	0	0
		Gm48223	0	-3.50238	0	1	1	0	0	0	0	0	0
		Gm48224	0	-3.50238	0	1	1	0	0	0	0	0	0
		Gm48227	0	-3.50238	0	1	1	0	0	0	0	0	0
		Gm48229	0	-3.50238	0	1	1	0	0	0	0	0	0
		Gm4823	0	-3.50238	0	1	1	0	0	0	0	0	0
		Gm48231	0	-3.50238	0	1	1	0	0	0	0	0	0
		Gm48232	0	-3.50238	0	1	1	0	0	0	0	0	0
		Gm48234	0	-3.50238	0	1	1	0	0	0	0	0	0
		Gm48235	0	-3.50238	0	1	1	0	0	0	0	0	0
		Gm48238	0	-3.50238	0	1	1	0	0	0	0	0	0
		Gm48240	0	-3.50238	0	1	1	0	0	0	0	0	0
		Gm48241	0	-3.50238	0	1	1	0	0	0	0	0	0
		Gm48243	0	-3.50238	0	1	1	0	0	0	0	0	0
		Gm48244	0	-3.50238	0	1	1	0	0	0	0	0	0
		Gm48245	0	-3.50238	0	1	1	0	0	0	0	0	0
		Gm48246	0	-3.50238	0	1	1	0	0	0	0	0	0
		Gm48247	0	-3.50238	0	1	1	0	0	0	0	0	0
		Gm48248	0	-3.50238	0	1	1	0	0	0	0	0	0
		Gm48251	0	-3.50238	0	1	1	0	0	0	0	0	0
		Gm48252	0	-3.50238	0	1	1	0	0	0	0	0	0
		Gm48253	0	-3.50238	0	1	1	0	0	0	0	0	0
		Gm48255	0	-3.50238	0	1	1	0	0	0	0	0	0
		Gm48256	0	-3.50238	0	1	1	0	0	0	0	0	0
		Gm48257	0	-3.50238	0	1	1	0	0	0	0	0	0
		Gm48258	0	-3.50238	0	1	1	0	0	0	0	0	0
		Gm48259	0	-3.50238	0	1	1	0	0	0	0	0	0
		Gm48261	0	-3.50238	0	1	1	0	0	0	0	0	0
		Gm48262	0	-3.50238	0	1	1	0	0	0	0	0	0
		Gm48263	0	-3.50238	0	1	1	0	0	0	0	0	0
		Gm48264	0	-3.50238	0	1	1	0	0	0	0	0	0
		Gm48265	0	-3.50238	0	1	1	0	0	0	0	0	0
		Gm48266	0	-3.50238	0	1	1	0	0	0	0	0	0
		Gm48267	0	-3.50238	0	1	1	0	0	0	0	0	0
		Gm48268	0	-3.50238	0	1	1	0	0	0	0	0	0
		Gm48269	0	-3.50238	0	1	1	0	0	0	0	0	0
		Gm48270	0	-3.50238	0	1	1	0	0	0	0	0	0
		Gm48271	0	-3.50238	0	1	1	0	0	0	0	0	0
		Gm48274	0	-3.50238	0	1	1	0	0	0	0	0	0
		Gm48278	0	-3.50238	0	1	1	0	0	0	0	0	0
		Gm48279	0	-3.50238	0	1	1	0	0	0	0	0	0
		Gm48280	0	-3.50238	0	1	1	0	0	0	0	0	0
		Gm48281	0	-3.50238	0	1	1	0	0	0	0	0	0
		Gm48282	0	-3.50238	0	1	1	0	0	0	0	0	0
		Gm48285	0	-3.50238	0	1	1	0	0	0	0	0	0
		Gm48286	0	-3.50238	0	1	1	0	0	0	0	0	0
		Gm48287	0	-3.50238	0	1	1	0	0	0	0	0	0
		Gm48288	0	-3.50238	0	1	1	0	0	0	0	0	0
		Gm48289	0	-3.50238	0	1	1	0	0	0	0	0	0
		Gm48290	0	-3.50238	0	1	1	0	0	0	0	0	0
		Gm48292	0	-3.50238	0	1	1	0	0	0	0	0	0
		Gm48297	0	-3.50238	0	1	1	0	0	0	0	0	0
		Gm48299	0	-3.50238	0	1	1	0	0	0	0	0	0
		Gm48300	0	-3.50238	0	1	1	0	0	0	0	0	0
		Gm48301	0	-3.50238	0	1	1	0	0	0	0	0	0
		Gm48302	0	-3.50238	0	1	1	0	0	0	0	0	0
		Gm48304	0	-3.50238	0	1	1	0	0	0	0	0	0
		Gm48305	0	-3.50238	0	1	1	0	0	0	0	0	0
		Gm48307	0	-3.50238	0	1	1	0	0	0	0	0	0
		Gm48309	0	-3.50238	0	1	1	0	0	0	0	0	0
		Gm4831	0	-3.50238	0	1	1	0	0	0	0	0	0
		Gm48310	0	-3.50238	0	1	1	0	0	0	0	0	0
		Gm48311	0	-3.50238	0	1	1	0	0	0	0	0	0
		Gm48312	0	-3.50238	0	1	1	0	0	0	0	0	0
		Gm48313	0	-3.50238	0	1	1	0	0	0	0	0	0
		Gm48315	0	-3.50238	0	1	1	0	0	0	0	0	0
		Gm48316	0	-3.50238	0	1	1	0	0	0	0	0	0
		Gm48317	0	-3.50238	0	1	1	0	0	0	0	0	0
		Gm48318	0	-3.50238	0	1	1	0	0	0	0	0	0
		Gm48319	0	-3.50238	0	1	1	0	0	0	0	0	0
		Gm48320	0	-3.50238	0	1	1	0	0	0	0	0	0
		Gm48322	0	-3.50238	0	1	1	0	0	0	0	0	0
		Gm48323	0	-3.50238	0	1	1	0	0	0	0	0	0
		Gm48324	0	-3.50238	0	1	1	0	0	0	0	0	0
		Gm48325	0	-3.50238	0	1	1	0	0	0	0	0	0
		Gm48326	0	-3.50238	0	1	1	0	0	0	0	0	0
		Gm48327	0	-3.50238	0	1	1	0	0	0	0	0	0
		Gm48328	0	-3.50238	0	1	1	0	0	0	0	0	0
		Gm48329	0	-3.50238	0	1	1	0	0	0	0	0	0
		Gm48330	0	-3.50238	0	1	1	0	0	0	0	0	0
		Gm48331	0	-3.50238	0	1	1	0	0	0	0	0	0
		Gm48332	0	-3.50238	0	1	1	0	0	0	0	0	0
		Gm48333	0	-3.50238	0	1	1	0	0	0	0	0	0
		Gm48337	0	-3.50238	0	1	1	0	0	0	0	0	0
		Gm48339	0	-3.50238	0	1	1	0	0	0	0	0	0
		Gm4834	0	-3.50238	0	1	1	0	0	0	0	0	0
		Gm48341	0	-3.50238	0	1	1	0	0	0	0	0	0
		Gm48343	0	-3.50238	0	1	1	0	0	0	0	0	0
		Gm48344	0	-3.50238	0	1	1	0	0	0	0	0	0
		Gm48345	0	-3.50238	0	1	1	0	0	0	0	0	0
		Gm48347	0	-3.50238	0	1	1	0	0	0	0	0	0
		Gm48348	0	-3.50238	0	1	1	0	0	0	0	0	0
		Gm48351	0	-3.50238	0	1	1	0	0	0	0	0	0
		Gm48354	0	-3.50238	0	1	1	0	0	0	0	0	0
		Gm48355	0	-3.50238	0	1	1	0	0	0	0	0	0
		Gm48358	0	-3.50238	0	1	1	0	0	0	0	0	0
		Gm48359	0	-3.50238	0	1	1	0	0	0	0	0	0
		Gm4836	0	-3.50238	0	1	1	0	0	0	0	0	0
		Gm48360	0	-3.50238	0	1	1	0	0	0	0	0	0
		Gm48361	0	-3.50238	0	1	1	0	0	0	0	0	0
		Gm48363	0	-3.50238	0	1	1	0	0	0	0	0	0
		Gm48364	0	-3.50238	0	1	1	0	0	0	0	0	0
		Gm48366	0	-3.50238	0	1	1	0	0	0	0	0	0
		Gm48367	0	-3.50238	0	1	1	0	0	0	0	0	0
		Gm48368	0	-3.50238	0	1	1	0	0	0	0	0	0
		Gm4837	0	-3.50238	0	1	1	0	0	0	0	0	0
		Gm48370	0	-3.50238	0	1	1	0	0	0	0	0	0
		Gm48371	0	-3.50238	0	1	1	0	0	0	0	0	0
		Gm48373	0	-3.50238	0	1	1	0	0	0	0	0	0
		Gm48375	0	-3.50238	0	1	1	0	0	0	0	0	0
		Gm48376	0	-3.50238	0	1	1	0	0	0	0	0	0
		Gm48378	0	-3.50238	0	1	1	0	0	0	0	0	0
		Gm48379	0	-3.50238	0	1	1	0	0	0	0	0	0
		Gm48380	0	-3.50238	0	1	1	0	0	0	0	0	0
		Gm48383	0	-3.50238	0	1	1	0	0	0	0	0	0
		Gm48384	0	-3.50238	0	1	1	0	0	0	0	0	0
		Gm48385	0	-3.50238	0	1	1	0	0	0	0	0	0
		Gm48386	0	-3.50238	0	1	1	0	0	0	0	0	0
		Gm48387	0	-3.50238	0	1	1	0	0	0	0	0	0
		Gm48388	0	-3.50238	0	1	1	0	0	0	0	0	0
		Gm48389	0	-3.50238	0	1	1	0	0	0	0	0	0
		Gm4839	0	-3.50238	0	1	1	0	0	0	0	0	0
		Gm48390	0	-3.50238	0	1	1	0	0	0	0	0	0
		Gm48391	0	-3.50238	0	1	1	0	0	0	0	0	0
		Gm48392	0	-3.50238	0	1	1	0	0	0	0	0	0
		Gm48393	0	-3.50238	0	1	1	0	0	0	0	0	0
		Gm48394	0	-3.50238	0	1	1	0	0	0	0	0	0
		Gm48396	0	-3.50238	0	1	1	0	0	0	0	0	0
		Gm48398	0	-3.50238	0	1	1	0	0	0	0	0	0
		Gm48399	0	-3.50238	0	1	1	0	0	0	0	0	0
		Gm48400	0	-3.50238	0	1	1	0	0	0	0	0	0
		Gm48403	0	-3.50238	0	1	1	0	0	0	0	0	0
		Gm48404	0	-3.50238	0	1	1	0	0	0	0	0	0
		Gm48406	0	-3.50238	0	1	1	0	0	0	0	0	0
		Gm48407	0	-3.50238	0	1	1	0	0	0	0	0	0
		Gm48408	0	-3.50238	0	1	1	0	0	0	0	0	0
		Gm48409	0	-3.50238	0	1	1	0	0	0	0	0	0
		Gm48411	0	-3.50238	0	1	1	0	0	0	0	0	0
		Gm48412	0	-3.50238	0	1	1	0	0	0	0	0	0
		Gm48413	0	-3.50238	0	1	1	0	0	0	0	0	0
		Gm48414	0	-3.50238	0	1	1	0	0	0	0	0	0
		Gm48415	0	-3.50238	0	1	1	0	0	0	0	0	0
		Gm48416	0	-3.50238	0	1	1	0	0	0	0	0	0
		Gm48418	0	-3.50238	0	1	1	0	0	0	0	0	0
		Gm4842	0	-3.50238	0	1	1	0	0	0	0	0	0
		Gm48421	0	-3.50238	0	1	1	0	0	0	0	0	0
		Gm48422	0	-3.50238	0	1	1	0	0	0	0	0	0
		Gm48424	0	-3.50238	0	1	1	0	0	0	0	0	0
		Gm48425	0	-3.50238	0	1	1	0	0	0	0	0	0
		Gm48426	0	-3.50238	0	1	1	0	0	0	0	0	0
		Gm48428	0	-3.50238	0	1	1	0	0	0	0	0	0
		Gm48429	0	-3.50238	0	1	1	0	0	0	0	0	0
		Gm48430	0	-3.50238	0	1	1	0	0	0	0	0	0
		Gm48431	0	-3.50238	0	1	1	0	0	0	0	0	0
		Gm48434	0	-3.50238	0	1	1	0	0	0	0	0	0
		Gm48436	0	-3.50238	0	1	1	0	0	0	0	0	0
		Gm48437	0	-3.50238	0	1	1	0	0	0	0	0	0
		Gm48439	0	-3.50238	0	1	1	0	0	0	0	0	0
		Gm48440	0	-3.50238	0	1	1	0	0	0	0	0	0
		Gm48441	0	-3.50238	0	1	1	0	0	0	0	0	0
		Gm48443	0	-3.50238	0	1	1	0	0	0	0	0	0
		Gm48444	0	-3.50238	0	1	1	0	0	0	0	0	0
		Gm48446	0	-3.50238	0	1	1	0	0	0	0	0	0
		Gm48447	0	-3.50238	0	1	1	0	0	0	0	0	0
		Gm48448	0	-3.50238	0	1	1	0	0	0	0	0	0
		Gm4845	0	-3.50238	0	1	1	0	0	0	0	0	0
		Gm48450	0	-3.50238	0	1	1	0	0	0	0	0	0
		Gm48451	0	-3.50238	0	1	1	0	0	0	0	0	0
		Gm48452	0	-3.50238	0	1	1	0	0	0	0	0	0
		Gm48453	0	-3.50238	0	1	1	0	0	0	0	0	0
		Gm48454	0	-3.50238	0	1	1	0	0	0	0	0	0
		Gm48455	0	-3.50238	0	1	1	0	0	0	0	0	0
		Gm48456	0	-3.50238	0	1	1	0	0	0	0	0	0
		Gm48457	0	-3.50238	0	1	1	0	0	0	0	0	0
		Gm48458	0	-3.50238	0	1	1	0	0	0	0	0	0
		Gm48459	0	-3.50238	0	1	1	0	0	0	0	0	0
		Gm4846	0	-3.50238	0	1	1	0	0	0	0	0	0
		Gm48460	0	-3.50238	0	1	1	0	0	0	0	0	0
		Gm48461	0	-3.50238	0	1	1	0	0	0	0	0	0
		Gm48462	0	-3.50238	0	1	1	0	0	0	0	0	0
		Gm48463	0	-3.50238	0	1	1	0	0	0	0	0	0
		Gm48464	0	-3.50238	0	1	1	0	0	0	0	0	0
		Gm48465	0	-3.50238	0	1	1	0	0	0	0	0	0
		Gm48466	0	-3.50238	0	1	1	0	0	0	0	0	0
		Gm48467	0	-3.50238	0	1	1	0	0	0	0	0	0
		Gm48468	0	-3.50238	0	1	1	0	0	0	0	0	0
		Gm48469	0	-3.50238	0	1	1	0	0	0	0	0	0
		Gm48470	0	-3.50238	0	1	1	0	0	0	0	0	0
		Gm48471	0	-3.50238	0	1	1	0	0	0	0	0	0
		Gm48472	0	-3.50238	0	1	1	0	0	0	0	0	0
		Gm48473	0	-3.50238	0	1	1	0	0	0	0	0	0
		Gm48474	0	-3.50238	0	1	1	0	0	0	0	0	0
		Gm48475	0	-3.50238	0	1	1	0	0	0	0	0	0
		Gm48476	0	-3.50238	0	1	1	0	0	0	0	0	0
		Gm48477	0	-3.50238	0	1	1	0	0	0	0	0	0
		Gm48478	0	-3.50238	0	1	1	0	0	0	0	0	0
		Gm48479	0	-3.50238	0	1	1	0	0	0	0	0	0
		Gm48480	0	-3.50238	0	1	1	0	0	0	0	0	0
		Gm48481	0	-3.50238	0	1	1	0	0	0	0	0	0
		Gm48484	0	-3.50238	0	1	1	0	0	0	0	0	0
		Gm48486	0	-3.50238	0	1	1	0	0	0	0	0	0
		Gm48487	0	-3.50238	0	1	1	0	0	0	0	0	0
		Gm48489	0	-3.50238	0	1	1	0	0	0	0	0	0
		Gm48490	0	-3.50238	0	1	1	0	0	0	0	0	0
		Gm48491	0	-3.50238	0	1	1	0	0	0	0	0	0
		Gm48492	0	-3.50238	0	1	1	0	0	0	0	0	0
		Gm48494	0	-3.50238	0	1	1	0	0	0	0	0	0
		Gm48497	0	-3.50238	0	1	1	0	0	0	0	0	0
		Gm48498	0	-3.50238	0	1	1	0	0	0	0	0	0
		Gm48499	0	-3.50238	0	1	1	0	0	0	0	0	0
		Gm4850	0	-3.50238	0	1	1	0	0	0	0	0	0
		Gm48500	0	-3.50238	0	1	1	0	0	0	0	0	0
		Gm48502	0	-3.50238	0	1	1	0	0	0	0	0	0
		Gm48503	0	-3.50238	0	1	1	0	0	0	0	0	0
		Gm48504	0	-3.50238	0	1	1	0	0	0	0	0	0
		Gm48506	0	-3.50238	0	1	1	0	0	0	0	0	0
		Gm48507	0	-3.50238	0	1	1	0	0	0	0	0	0
		Gm48509	0	-3.50238	0	1	1	0	0	0	0	0	0
		Gm48513	0	-3.50238	0	1	1	0	0	0	0	0	0
		Gm48514	0	-3.50238	0	1	1	0	0	0	0	0	0
		Gm48515	0	-3.50238	0	1	1	0	0	0	0	0	0
		Gm48516	0	-3.50238	0	1	1	0	0	0	0	0	0
		Gm48517	0	-3.50238	0	1	1	0	0	0	0	0	0
		Gm48518	0	-3.50238	0	1	1	0	0	0	0	0	0
		Gm48519	0	-3.50238	0	1	1	0	0	0	0	0	0
		Gm48520	0	-3.50238	0	1	1	0	0	0	0	0	0
		Gm48522	0	-3.50238	0	1	1	0	0	0	0	0	0
		Gm48523	0	-3.50238	0	1	1	0	0	0	0	0	0
		Gm48524	0	-3.50238	0	1	1	0	0	0	0	0	0
		Gm48525	0	-3.50238	0	1	1	0	0	0	0	0	0
		Gm48526	0	-3.50238	0	1	1	0	0	0	0	0	0
		Gm48527	0	-3.50238	0	1	1	0	0	0	0	0	0
		Gm48528	0	-3.50238	0	1	1	0	0	0	0	0	0
		Gm48530	0	-3.50238	0	1	1	0	0	0	0	0	0
		Gm48531	0	-3.50238	0	1	1	0	0	0	0	0	0
		Gm48533	0	-3.50238	0	1	1	0	0	0	0	0	0
		Gm48534	0	-3.50238	0	1	1	0	0	0	0	0	0
		Gm48535	0	-3.50238	0	1	1	0	0	0	0	0	0
		Gm48538	0	-3.50238	0	1	1	0	0	0	0	0	0
		Gm48539	0	-3.50238	0	1	1	0	0	0	0	0	0
		Gm4854	0	-3.50238	0	1	1	0	0	0	0	0	0
		Gm48540	0	-3.50238	0	1	1	0	0	0	0	0	0
		Gm48541	0	-3.50238	0	1	1	0	0	0	0	0	0
		Gm48543	0	-3.50238	0	1	1	0	0	0	0	0	0
		Gm48544	0	-3.50238	0	1	1	0	0	0	0	0	0
		Gm48546	0	-3.50238	0	1	1	0	0	0	0	0	0
		Gm48547	0	-3.50238	0	1	1	0	0	0	0	0	0
		Gm48548	0	-3.50238	0	1	1	0	0	0	0	0	0
		Gm48549	0	-3.50238	0	1	1	0	0	0	0	0	0
		Gm4855	0	-3.50238	0	1	1	0	0	0	0	0	0
		Gm48553	0	-3.50238	0	1	1	0	0	0	0	0	0
		Gm48554	0	-3.50238	0	1	1	0	0	0	0	0	0
		Gm48555	0	-3.50238	0	1	1	0	0	0	0	0	0
		Gm48556	0	-3.50238	0	1	1	0	0	0	0	0	0
		Gm48559	0	-3.50238	0	1	1	0	0	0	0	0	0
		Gm4856	0	-3.50238	0	1	1	0	0	0	0	0	0
		Gm48560	0	-3.50238	0	1	1	0	0	0	0	0	0
		Gm48561	0	-3.50238	0	1	1	0	0	0	0	0	0
		Gm48563	0	-3.50238	0	1	1	0	0	0	0	0	0
		Gm48564	0	-3.50238	0	1	1	0	0	0	0	0	0
		Gm48566	0	-3.50238	0	1	1	0	0	0	0	0	0
		Gm48567	0	-3.50238	0	1	1	0	0	0	0	0	0
		Gm48568	0	-3.50238	0	1	1	0	0	0	0	0	0
		Gm4857	0	-3.50238	0	1	1	0	0	0	0	0	0
		Gm48570	0	-3.50238	0	1	1	0	0	0	0	0	0
		Gm48571	0	-3.50238	0	1	1	0	0	0	0	0	0
		Gm48573	0	-3.50238	0	1	1	0	0	0	0	0	0
		Gm48575	0	-3.50238	0	1	1	0	0	0	0	0	0
		Gm48576	0	-3.50238	0	1	1	0	0	0	0	0	0
		Gm48577	0	-3.50238	0	1	1	0	0	0	0	0	0
		Gm48578	0	-3.50238	0	1	1	0	0	0	0	0	0
		Gm48579	0	-3.50238	0	1	1	0	0	0	0	0	0
		Gm48580	0	-3.50238	0	1	1	0	0	0	0	0	0
		Gm48587	0	-3.50238	0	1	1	0	0	0	0	0	0
		Gm48588	0	-3.50238	0	1	1	0	0	0	0	0	0
		Gm48589	0	-3.50238	0	1	1	0	0	0	0	0	0
		Gm48590	0	-3.50238	0	1	1	0	0	0	0	0	0
		Gm48594	0	-3.50238	0	1	1	0	0	0	0	0	0
		Gm48595	0	-3.50238	0	1	1	0	0	0	0	0	0
		Gm48596	0	-3.50238	0	1	1	0	0	0	0	0	0
		Gm48598	0	-3.50238	0	1	1	0	0	0	0	0	0
		Gm48599	0	-3.50238	0	1	1	0	0	0	0	0	0
		Gm48606	0	-3.50238	0	1	1	0	0	0	0	0	0
		Gm48608	0	-3.50238	0	1	1	0	0	0	0	0	0
		Gm48609	0	-3.50238	0	1	1	0	0	0	0	0	0
		Gm48610	0	-3.50238	0	1	1	0	0	0	0	0	0
		Gm48612	0	-3.50238	0	1	1	0	0	0	0	0	0
		Gm48613	0	-3.50238	0	1	1	0	0	0	0	0	0
		Gm48614	0	-3.50238	0	1	1	0	0	0	0	0	0
		Gm48615	0	-3.50238	0	1	1	0	0	0	0	0	0
		Gm48618	0	-3.50238	0	1	1	0	0	0	0	0	0
		Gm4862	0	-3.50238	0	1	1	0	0	0	0	0	0
		Gm48620	0	-3.50238	0	1	1	0	0	0	0	0	0
		Gm48625	0	-3.50238	0	1	1	0	0	0	0	0	0
		Gm48626	0	-3.50238	0	1	1	0	0	0	0	0	0
		Gm48628	0	-3.50238	0	1	1	0	0	0	0	0	0
		Gm48629	0	-3.50238	0	1	1	0	0	0	0	0	0
		Gm4863	0	-3.50238	0	1	1	0	0	0	0	0	0
		Gm48631	0	-3.50238	0	1	1	0	0	0	0	0	0
		Gm48634	0	-3.50238	0	1	1	0	0	0	0	0	0
		Gm48635	0	-3.50238	0	1	1	0	0	0	0	0	0
		Gm48636	0	-3.50238	0	1	1	0	0	0	0	0	0
		Gm48637	0	-3.50238	0	1	1	0	0	0	0	0	0
		Gm48638	0	-3.50238	0	1	1	0	0	0	0	0	0
		Gm4864	0	-3.50238	0	1	1	0	0	0	0	0	0
		Gm48641	0	-3.50238	0	1	1	0	0	0	0	0	0
		Gm48642	0	-3.50238	0	1	1	0	0	0	0	0	0
		Gm48643	0	-3.50238	0	1	1	0	0	0	0	0	0
		Gm48644	0	-3.50238	0	1	1	0	0	0	0	0	0
		Gm48645	0	-3.50238	0	1	1	0	0	0	0	0	0
		Gm48647	0	-3.50238	0	1	1	0	0	0	0	0	0
		Gm48648	0	-3.50238	0	1	1	0	0	0	0	0	0
		Gm48649	0	-3.50238	0	1	1	0	0	0	0	0	0
		Gm48650	0	-3.50238	0	1	1	0	0	0	0	0	0
		Gm48651	0	-3.50238	0	1	1	0	0	0	0	0	0
		Gm48652	0	-3.50238	0	1	1	0	0	0	0	0	0
		Gm48654	0	-3.50238	0	1	1	0	0	0	0	0	0
		Gm48657	0	-3.50238	0	1	1	0	0	0	0	0	0
		Gm48658	0	-3.50238	0	1	1	0	0	0	0	0	0
		Gm48659	0	-3.50238	0	1	1	0	0	0	0	0	0
		Gm48661	0	-3.50238	0	1	1	0	0	0	0	0	0
		Gm48662	0	-3.50238	0	1	1	0	0	0	0	0	0
		Gm48663	0	-3.50238	0	1	1	0	0	0	0	0	0
		Gm48664	0	-3.50238	0	1	1	0	0	0	0	0	0
		Gm48665	0	-3.50238	0	1	1	0	0	0	0	0	0
		Gm48666	0	-3.50238	0	1	1	0	0	0	0	0	0
		Gm48667	0	-3.50238	0	1	1	0	0	0	0	0	0
		Gm48668	0	-3.50238	0	1	1	0	0	0	0	0	0
		Gm48669	0	-3.50238	0	1	1	0	0	0	0	0	0
		Gm48670	0	-3.50238	0	1	1	0	0	0	0	0	0
		Gm48672	0	-3.50238	0	1	1	0	0	0	0	0	0
		Gm48674	0	-3.50238	0	1	1	0	0	0	0	0	0
		Gm48675	0	-3.50238	0	1	1	0	0	0	0	0	0
		Gm48676	0	-3.50238	0	1	1	0	0	0	0	0	0
		Gm48679	0	-3.50238	0	1	1	0	0	0	0	0	0
		Gm4868	0	-3.50238	0	1	1	0	0	0	0	0	0
		Gm48680	0	-3.50238	0	1	1	0	0	0	0	0	0
		Gm48681	0	-3.50238	0	1	1	0	0	0	0	0	0
		Gm48682	0	-3.50238	0	1	1	0	0	0	0	0	0
		Gm48685	0	-3.50238	0	1	1	0	0	0	0	0	0
		Gm48686	0	-3.50238	0	1	1	0	0	0	0	0	0
		Gm48687	0	-3.50238	0	1	1	0	0	0	0	0	0
		Gm48688	0	-3.50238	0	1	1	0	0	0	0	0	0
		Gm48689	0	-3.50238	0	1	1	0	0	0	0	0	0
		Gm48692	0	-3.50238	0	1	1	0	0	0	0	0	0
		Gm48694	0	-3.50238	0	1	1	0	0	0	0	0	0
		Gm48700	0	-3.50238	0	1	1	0	0	0	0	0	0
		Gm48705	0	-3.50238	0	1	1	0	0	0	0	0	0
		Gm48707	0	-3.50238	0	1	1	0	0	0	0	0	0
		Gm4871	0	-3.50238	0	1	1	0	0	0	0	0	0
		Gm48711	0	-3.50238	0	1	1	0	0	0	0	0	0
		Gm48712	0	-3.50238	0	1	1	0	0	0	0	0	0
		Gm48715	0	-3.50238	0	1	1	0	0	0	0	0	0
		Gm48718	0	-3.50238	0	1	1	0	0	0	0	0	0
		Gm4872	0	-3.50238	0	1	1	0	0	0	0	0	0
		Gm48720	0	-3.50238	0	1	1	0	0	0	0	0	0
		Gm48721	0	-3.50238	0	1	1	0	0	0	0	0	0
		Gm48722	0	-3.50238	0	1	1	0	0	0	0	0	0
		Gm48723	0	-3.50238	0	1	1	0	0	0	0	0	0
		Gm48725	0	-3.50238	0	1	1	0	0	0	0	0	0
		Gm48726	0	-3.50238	0	1	1	0	0	0	0	0	0
		Gm48728	0	-3.50238	0	1	1	0	0	0	0	0	0
		Gm48729	0	-3.50238	0	1	1	0	0	0	0	0	0
		Gm4873	0	-3.50238	0	1	1	0	0	0	0	0	0
		Gm48730	0	-3.50238	0	1	1	0	0	0	0	0	0
		Gm48731	0	-3.50238	0	1	1	0	0	0	0	0	0
		Gm48733	0	-3.50238	0	1	1	0	0	0	0	0	0
		Gm48736	0	-3.50238	0	1	1	0	0	0	0	0	0
		Gm48737	0	-3.50238	0	1	1	0	0	0	0	0	0
		Gm48738	0	-3.50238	0	1	1	0	0	0	0	0	0
		Gm4874	0	-3.50238	0	1	1	0	0	0	0	0	0
		Gm48746	0	-3.50238	0	1	1	0	0	0	0	0	0
		Gm48747	0	-3.50238	0	1	1	0	0	0	0	0	0
		Gm48748	0	-3.50238	0	1	1	0	0	0	0	0	0
		Gm48750	0	-3.50238	0	1	1	0	0	0	0	0	0
		Gm48753	0	-3.50238	0	1	1	0	0	0	0	0	0
		Gm48755	0	-3.50238	0	1	1	0	0	0	0	0	0
		Gm48756	0	-3.50238	0	1	1	0	0	0	0	0	0
		Gm48757	0	-3.50238	0	1	1	0	0	0	0	0	0
		Gm48758	0	-3.50238	0	1	1	0	0	0	0	0	0
		Gm48760	0	-3.50238	0	1	1	0	0	0	0	0	0
		Gm48762	0	-3.50238	0	1	1	0	0	0	0	0	0
		Gm48766	0	-3.50238	0	1	1	0	0	0	0	0	0
		Gm48769	0	-3.50238	0	1	1	0	0	0	0	0	0
		Gm4877	0	-3.50238	0	1	1	0	0	0	0	0	0
		Gm48770	0	-3.50238	0	1	1	0	0	0	0	0	0
		Gm48773	0	-3.50238	0	1	1	0	0	0	0	0	0
		Gm48775	0	-3.50238	0	1	1	0	0	0	0	0	0
		Gm48776	0	-3.50238	0	1	1	0	0	0	0	0	0
		Gm48777	0	-3.50238	0	1	1	0	0	0	0	0	0
		Gm48779	0	-3.50238	0	1	1	0	0	0	0	0	0
		Gm48781	0	-3.50238	0	1	1	0	0	0	0	0	0
		Gm48782	0	-3.50238	0	1	1	0	0	0	0	0	0
		Gm48784	0	-3.50238	0	1	1	0	0	0	0	0	0
		Gm48785	0	-3.50238	0	1	1	0	0	0	0	0	0
		Gm48787	0	-3.50238	0	1	1	0	0	0	0	0	0
		Gm48788	0	-3.50238	0	1	1	0	0	0	0	0	0
		Gm48789	0	-3.50238	0	1	1	0	0	0	0	0	0
		Gm48790	0	-3.50238	0	1	1	0	0	0	0	0	0
		Gm48791	0	-3.50238	0	1	1	0	0	0	0	0	0
		Gm48792	0	-3.50238	0	1	1	0	0	0	0	0	0
		Gm48793	0	-3.50238	0	1	1	0	0	0	0	0	0
		Gm48794	0	-3.50238	0	1	1	0	0	0	0	0	0
		Gm48797	0	-3.50238	0	1	1	0	0	0	0	0	0
		Gm48799	0	-3.50238	0	1	1	0	0	0	0	0	0
		Gm48801	0	-3.50238	0	1	1	0	0	0	0	0	0
		Gm48802	0	-3.50238	0	1	1	0	0	0	0	0	0
		Gm48803	0	-3.50238	0	1	1	0	0	0	0	0	0
		Gm48805	0	-3.50238	0	1	1	0	0	0	0	0	0
		Gm48807	0	-3.50238	0	1	1	0	0	0	0	0	0
		Gm48810	0	-3.50238	0	1	1	0	0	0	0	0	0
		Gm48811	0	-3.50238	0	1	1	0	0	0	0	0	0
		Gm48813	0	-3.50238	0	1	1	0	0	0	0	0	0
		Gm48814	0	-3.50238	0	1	1	0	0	0	0	0	0
		Gm48815	0	-3.50238	0	1	1	0	0	0	0	0	0
		Gm48816	0	-3.50238	0	1	1	0	0	0	0	0	0
		Gm48817	0	-3.50238	0	1	1	0	0	0	0	0	0
		Gm48818	0	-3.50238	0	1	1	0	0	0	0	0	0
		Gm48820	0	-3.50238	0	1	1	0	0	0	0	0	0
		Gm48821	0	-3.50238	0	1	1	0	0	0	0	0	0
		Gm48823	0	-3.50238	0	1	1	0	0	0	0	0	0
		Gm48826	0	-3.50238	0	1	1	0	0	0	0	0	0
		Gm48827	0	-3.50238	0	1	1	0	0	0	0	0	0
		Gm48828	0	-3.50238	0	1	1	0	0	0	0	0	0
		Gm4883	0	-3.50238	0	1	1	0	0	0	0	0	0
		Gm48830	0	-3.50238	0	1	1	0	0	0	0	0	0
		Gm48831	0	-3.50238	0	1	1	0	0	0	0	0	0
		Gm48834	0	-3.50238	0	1	1	0	0	0	0	0	0
		Gm48835	0	-3.50238	0	1	1	0	0	0	0	0	0
		Gm48836	0	-3.50238	0	1	1	0	0	0	0	0	0
		Gm48839	0	-3.50238	0	1	1	0	0	0	0	0	0
		Gm4884	0	-3.50238	0	1	1	0	0	0	0	0	0
		Gm48841	0	-3.50238	0	1	1	0	0	0	0	0	0
		Gm48842	0	-3.50238	0	1	1	0	0	0	0	0	0
		Gm48844	0	-3.50238	0	1	1	0	0	0	0	0	0
		Gm48846	0	-3.50238	0	1	1	0	0	0	0	0	0
		Gm48847	0	-3.50238	0	1	1	0	0	0	0	0	0
		Gm48848	0	-3.50238	0	1	1	0	0	0	0	0	0
		Gm48850	0	-3.50238	0	1	1	0	0	0	0	0	0
		Gm48851	0	-3.50238	0	1	1	0	0	0	0	0	0
		Gm48852	0	-3.50238	0	1	1	0	0	0	0	0	0
		Gm48854	0	-3.50238	0	1	1	0	0	0	0	0	0
		Gm48858	0	-3.50238	0	1	1	0	0	0	0	0	0
		Gm48859	0	-3.50238	0	1	1	0	0	0	0	0	0
		Gm4886	0	-3.50238	0	1	1	0	0	0	0	0	0
		Gm48862	0	-3.50238	0	1	1	0	0	0	0	0	0
		Gm48864	0	-3.50238	0	1	1	0	0	0	0	0	0
		Gm48867	0	-3.50238	0	1	1	0	0	0	0	0	0
		Gm48872	0	-3.50238	0	1	1	0	0	0	0	0	0
		Gm48873	0	-3.50238	0	1	1	0	0	0	0	0	0
		Gm48875	0	-3.50238	0	1	1	0	0	0	0	0	0
		Gm48877	0	-3.50238	0	1	1	0	0	0	0	0	0
		Gm48881	0	-3.50238	0	1	1	0	0	0	0	0	0
		Gm48883	0	-3.50238	0	1	1	0	0	0	0	0	0
		Gm48884	0	-3.50238	0	1	1	0	0	0	0	0	0
		Gm48886	0	-3.50238	0	1	1	0	0	0	0	0	0
		Gm4889	0	-3.50238	0	1	1	0	0	0	0	0	0
		Gm48891	0	-3.50238	0	1	1	0	0	0	0	0	0
		Gm48894	0	-3.50238	0	1	1	0	0	0	0	0	0
		Gm48895	0	-3.50238	0	1	1	0	0	0	0	0	0
		Gm48897	0	-3.50238	0	1	1	0	0	0	0	0	0
		Gm48901	0	-3.50238	0	1	1	0	0	0	0	0	0
		Gm48902	0	-3.50238	0	1	1	0	0	0	0	0	0
		Gm48905	0	-3.50238	0	1	1	0	0	0	0	0	0
		Gm48906	0	-3.50238	0	1	1	0	0	0	0	0	0
		Gm48911	0	-3.50238	0	1	1	0	0	0	0	0	0
		Gm48915	0	-3.50238	0	1	1	0	0	0	0	0	0
		Gm48916	0	-3.50238	0	1	1	0	0	0	0	0	0
		Gm48917	0	-3.50238	0	1	1	0	0	0	0	0	0
		Gm48918	0	-3.50238	0	1	1	0	0	0	0	0	0
		Gm48919	0	-3.50238	0	1	1	0	0	0	0	0	0
		Gm48920	0	-3.50238	0	1	1	0	0	0	0	0	0
		Gm48921	0	-3.50238	0	1	1	0	0	0	0	0	0
		Gm48922	0	-3.50238	0	1	1	0	0	0	0	0	0
		Gm48923	0	-3.50238	0	1	1	0	0	0	0	0	0
		Gm48924	0	-3.50238	0	1	1	0	0	0	0	0	0
		Gm48925	0	-3.50238	0	1	1	0	0	0	0	0	0
		Gm48926	0	-3.50238	0	1	1	0	0	0	0	0	0
		Gm48927	0	-3.50238	0	1	1	0	0	0	0	0	0
		Gm48928	0	-3.50238	0	1	1	0	0	0	0	0	0
		Gm48929	0	-3.50238	0	1	1	0	0	0	0	0	0
		Gm48930	0	-3.50238	0	1	1	0	0	0	0	0	0
		Gm48932	0	-3.50238	0	1	1	0	0	0	0	0	0
		Gm48937	0	-3.50238	0	1	1	0	0	0	0	0	0
		Gm48938	0	-3.50238	0	1	1	0	0	0	0	0	0
		Gm4894	0	-3.50238	0	1	1	0	0	0	0	0	0
		Gm48941	0	-3.50238	0	1	1	0	0	0	0	0	0
		Gm48943	0	-3.50238	0	1	1	0	0	0	0	0	0
		Gm48944	0	-3.50238	0	1	1	0	0	0	0	0	0
		Gm48946	0	-3.50238	0	1	1	0	0	0	0	0	0
		Gm48947	0	-3.50238	0	1	1	0	0	0	0	0	0
		Gm48948	0	-3.50238	0	1	1	0	0	0	0	0	0
		Gm48951	0	-3.50238	0	1	1	0	0	0	0	0	0
		Gm48953	0	-3.50238	0	1	1	0	0	0	0	0	0
		Gm48954	0	-3.50238	0	1	1	0	0	0	0	0	0
		Gm48955	0	-3.50238	0	1	1	0	0	0	0	0	0
		Gm48956	0	-3.50238	0	1	1	0	0	0	0	0	0
		Gm48957	0	-3.50238	0	1	1	0	0	0	0	0	0
		Gm48959	0	-3.50238	0	1	1	0	0	0	0	0	0
		Gm48962	0	-3.50238	0	1	1	0	0	0	0	0	0
		Gm48963	0	-3.50238	0	1	1	0	0	0	0	0	0
		Gm48964	0	-3.50238	0	1	1	0	0	0	0	0	0
		Gm48968	0	-3.50238	0	1	1	0	0	0	0	0	0
		Gm48970	0	-3.50238	0	1	1	0	0	0	0	0	0
		Gm48971	0	-3.50238	0	1	1	0	0	0	0	0	0
		Gm48973	0	-3.50238	0	1	1	0	0	0	0	0	0
		Gm48975	0	-3.50238	0	1	1	0	0	0	0	0	0
		Gm48976	0	-3.50238	0	1	1	0	0	0	0	0	0
		Gm48977	0	-3.50238	0	1	1	0	0	0	0	0	0
		Gm4898	0	-3.50238	0	1	1	0	0	0	0	0	0
		Gm48980	0	-3.50238	0	1	1	0	0	0	0	0	0
		Gm48981	0	-3.50238	0	1	1	0	0	0	0	0	0
		Gm48982	0	-3.50238	0	1	1	0	0	0	0	0	0
		Gm48983	0	-3.50238	0	1	1	0	0	0	0	0	0
		Gm48984	0	-3.50238	0	1	1	0	0	0	0	0	0
		Gm48985	0	-3.50238	0	1	1	0	0	0	0	0	0
		Gm48986	0	-3.50238	0	1	1	0	0	0	0	0	0
		Gm48987	0	-3.50238	0	1	1	0	0	0	0	0	0
		Gm48988	0	-3.50238	0	1	1	0	0	0	0	0	0
		Gm48989	0	-3.50238	0	1	1	0	0	0	0	0	0
		Gm4899	0	-3.50238	0	1	1	0	0	0	0	0	0
		Gm48991	0	-3.50238	0	1	1	0	0	0	0	0	0
		Gm48992	0	-3.50238	0	1	1	0	0	0	0	0	0
		Gm48993	0	-3.50238	0	1	1	0	0	0	0	0	0
		Gm48994	0	-3.50238	0	1	1	0	0	0	0	0	0
		Gm48995	0	-3.50238	0	1	1	0	0	0	0	0	0
		Gm48997	0	-3.50238	0	1	1	0	0	0	0	0	0
		Gm48999	0	-3.50238	0	1	1	0	0	0	0	0	0
		Gm49000	0	-3.50238	0	1	1	0	0	0	0	0	0
		Gm49002	0	-3.50238	0	1	1	0	0	0	0	0	0
		Gm49003	0	-3.50238	0	1	1	0	0	0	0	0	0
		Gm49005	0	-3.50238	0	1	1	0	0	0	0	0	0
		Gm49006	0	-3.50238	0	1	1	0	0	0	0	0	0
		Gm49007	0	-3.50238	0	1	1	0	0	0	0	0	0
		Gm49008	0	-3.50238	0	1	1	0	0	0	0	0	0
		Gm49009	0	-3.50238	0	1	1	0	0	0	0	0	0
		Gm49010	0	-3.50238	0	1	1	0	0	0	0	0	0
		Gm49013	0	-3.50238	0	1	1	0	0	0	0	0	0
		Gm49014	0	-3.50238	0	1	1	0	0	0	0	0	0
		Gm49015	0	-3.50238	0	1	1	0	0	0	0	0	0
		Gm49016	0	-3.50238	0	1	1	0	0	0	0	0	0
		Gm49018	0	-3.50238	0	1	1	0	0	0	0	0	0
		Gm49019	0	-3.50238	0	1	1	0	0	0	0	0	0
		Gm49021	0	-3.50238	0	1	1	0	0	0	0	0	0
		Gm49022	0	-3.50238	0	1	1	0	0	0	0	0	0
		Gm49023	0	-3.50238	0	1	1	0	0	0	0	0	0
		Gm49028	0	-3.50238	0	1	1	0	0	0	0	0	0
		Gm49029	0	-3.50238	0	1	1	0	0	0	0	0	0
		Gm4903	0	-3.50238	0	1	1	0	0	0	0	0	0
		Gm49031	0	-3.50238	0	1	1	0	0	0	0	0	0
		Gm49033	0	-3.50238	0	1	1	0	0	0	0	0	0
		Gm49034	0	-3.50238	0	1	1	0	0	0	0	0	0
		Gm49036	0	-3.50238	0	1	1	0	0	0	0	0	0
		Gm49038	0	-3.50238	0	1	1	0	0	0	0	0	0
		Gm49039	0	-3.50238	0	1	1	0	0	0	0	0	0
		Gm4904	0	-3.50238	0	1	1	0	0	0	0	0	0
		Gm49040	0	-3.50238	0	1	1	0	0	0	0	0	0
		Gm49042	0	-3.50238	0	1	1	0	0	0	0	0	0
		Gm49043	0	-3.50238	0	1	1	0	0	0	0	0	0
		Gm49044	0	-3.50238	0	1	1	0	0	0	0	0	0
		Gm49045	0	-3.50238	0	1	1	0	0	0	0	0	0
		Gm49046	0	-3.50238	0	1	1	0	0	0	0	0	0
		Gm49047	0	-3.50238	0	1	1	0	0	0	0	0	0
		Gm49048	0	-3.50238	0	1	1	0	0	0	0	0	0
		Gm49049	0	-3.50238	0	1	1	0	0	0	0	0	0
		Gm49050	0	-3.50238	0	1	1	0	0	0	0	0	0
		Gm49051	0	-3.50238	0	1	1	0	0	0	0	0	0
		Gm49052	0	-3.50238	0	1	1	0	0	0	0	0	0
		Gm49053	0	-3.50238	0	1	1	0	0	0	0	0	0
		Gm49054	0	-3.50238	0	1	1	0	0	0	0	0	0
		Gm49055	0	-3.50238	0	1	1	0	0	0	0	0	0
		Gm49056	0	-3.50238	0	1	1	0	0	0	0	0	0
		Gm49057	0	-3.50238	0	1	1	0	0	0	0	0	0
		Gm49059	0	-3.50238	0	1	1	0	0	0	0	0	0
		Gm49061	0	-3.50238	0	1	1	0	0	0	0	0	0
		Gm49062	0	-3.50238	0	1	1	0	0	0	0	0	0
		Gm49063	0	-3.50238	0	1	1	0	0	0	0	0	0
		Gm49067	0	-3.50238	0	1	1	0	0	0	0	0	0
		Gm49068	0	-3.50238	0	1	1	0	0	0	0	0	0
		Gm49070	0	-3.50238	0	1	1	0	0	0	0	0	0
		Gm49071	0	-3.50238	0	1	1	0	0	0	0	0	0
		Gm49072	0	-3.50238	0	1	1	0	0	0	0	0	0
		Gm49073	0	-3.50238	0	1	1	0	0	0	0	0	0
		Gm49074	0	-3.50238	0	1	1	0	0	0	0	0	0
		Gm49075	0	-3.50238	0	1	1	0	0	0	0	0	0
		Gm49076	0	-3.50238	0	1	1	0	0	0	0	0	0
		Gm49078	0	-3.50238	0	1	1	0	0	0	0	0	0
		Gm49079	0	-3.50238	0	1	1	0	0	0	0	0	0
		Gm4908	0	-3.50238	0	1	1	0	0	0	0	0	0
		Gm49080	0	-3.50238	0	1	1	0	0	0	0	0	0
		Gm49081	0	-3.50238	0	1	1	0	0	0	0	0	0
		Gm49082	0	-3.50238	0	1	1	0	0	0	0	0	0
		Gm49084	0	-3.50238	0	1	1	0	0	0	0	0	0
		Gm49088	0	-3.50238	0	1	1	0	0	0	0	0	0
		Gm4909	0	-3.50238	0	1	1	0	0	0	0	0	0
		Gm49090	0	-3.50238	0	1	1	0	0	0	0	0	0
		Gm49091	0	-3.50238	0	1	1	0	0	0	0	0	0
		Gm49093	0	-3.50238	0	1	1	0	0	0	0	0	0
		Gm49099	0	-3.50238	0	1	1	0	0	0	0	0	0
		Gm49100	0	-3.50238	0	1	1	0	0	0	0	0	0
		Gm49102	0	-3.50238	0	1	1	0	0	0	0	0	0
		Gm49103	0	-3.50238	0	1	1	0	0	0	0	0	0
		Gm49104	0	-3.50238	0	1	1	0	0	0	0	0	0
		Gm49105	0	-3.50238	0	1	1	0	0	0	0	0	0
		Gm49106	0	-3.50238	0	1	1	0	0	0	0	0	0
		Gm49107	0	-3.50238	0	1	1	0	0	0	0	0	0
		Gm49108	0	-3.50238	0	1	1	0	0	0	0	0	0
		Gm49109	0	-3.50238	0	1	1	0	0	0	0	0	0
		Gm4911	0	-3.50238	0	1	1	0	0	0	0	0	0
		Gm49110	0	-3.50238	0	1	1	0	0	0	0	0	0
		Gm49111	0	-3.50238	0	1	1	0	0	0	0	0	0
		Gm49112	0	-3.50238	0	1	1	0	0	0	0	0	0
		Gm49113	0	-3.50238	0	1	1	0	0	0	0	0	0
		Gm49114	0	-3.50238	0	1	1	0	0	0	0	0	0
		Gm49115	0	-3.50238	0	1	1	0	0	0	0	0	0
		Gm49116	0	-3.50238	0	1	1	0	0	0	0	0	0
		Gm49117	0	-3.50238	0	1	1	0	0	0	0	0	0
		Gm49118	0	-3.50238	0	1	1	0	0	0	0	0	0
		Gm49119	0	-3.50238	0	1	1	0	0	0	0	0	0
		Gm4912	0	-3.50238	0	1	1	0	0	0	0	0	0
		Gm49120	0	-3.50238	0	1	1	0	0	0	0	0	0
		Gm49121	0	-3.50238	0	1	1	0	0	0	0	0	0
		Gm49122	0	-3.50238	0	1	1	0	0	0	0	0	0
		Gm49126	0	-3.50238	0	1	1	0	0	0	0	0	0
		Gm49127	0	-3.50238	0	1	1	0	0	0	0	0	0
		Gm49128	0	-3.50238	0	1	1	0	0	0	0	0	0
		Gm49129	0	-3.50238	0	1	1	0	0	0	0	0	0
		Gm4913	0	-3.50238	0	1	1	0	0	0	0	0	0
		Gm49133	0	-3.50238	0	1	1	0	0	0	0	0	0
		Gm49134	0	-3.50238	0	1	1	0	0	0	0	0	0
		Gm49136	0	-3.50238	0	1	1	0	0	0	0	0	0
		Gm49137	0	-3.50238	0	1	1	0	0	0	0	0	0
		Gm49138	0	-3.50238	0	1	1	0	0	0	0	0	0
		Gm49139	0	-3.50238	0	1	1	0	0	0	0	0	0
		Gm4914	0	-3.50238	0	1	1	0	0	0	0	0	0
		Gm49140	0	-3.50238	0	1	1	0	0	0	0	0	0
		Gm49142	0	-3.50238	0	1	1	0	0	0	0	0	0
		Gm49143	0	-3.50238	0	1	1	0	0	0	0	0	0
		Gm49145	0	-3.50238	0	1	1	0	0	0	0	0	0
		Gm49146	0	-3.50238	0	1	1	0	0	0	0	0	0
		Gm49147	0	-3.50238	0	1	1	0	0	0	0	0	0
		Gm49148	0	-3.50238	0	1	1	0	0	0	0	0	0
		Gm4915	0	-3.50238	0	1	1	0	0	0	0	0	0
		Gm49150	0	-3.50238	0	1	1	0	0	0	0	0	0
		Gm49151	0	-3.50238	0	1	1	0	0	0	0	0	0
		Gm49152	0	-3.50238	0	1	1	0	0	0	0	0	0
		Gm49153	0	-3.50238	0	1	1	0	0	0	0	0	0
		Gm49154	0	-3.50238	0	1	1	0	0	0	0	0	0
		Gm49155	0	-3.50238	0	1	1	0	0	0	0	0	0
		Gm49156	0	-3.50238	0	1	1	0	0	0	0	0	0
		Gm49157	0	-3.50238	0	1	1	0	0	0	0	0	0
		Gm49158	0	-3.50238	0	1	1	0	0	0	0	0	0
		Gm4916	0	-3.50238	0	1	1	0	0	0	0	0	0
		Gm49160	0	-3.50238	0	1	1	0	0	0	0	0	0
		Gm49161	0	-3.50238	0	1	1	0	0	0	0	0	0
		Gm49162	0	-3.50238	0	1	1	0	0	0	0	0	0
		Gm49166	0	-3.50238	0	1	1	0	0	0	0	0	0
		Gm4917	0	-3.50238	0	1	1	0	0	0	0	0	0
		Gm49170	0	-3.50238	0	1	1	0	0	0	0	0	0
		Gm49171	0	-3.50238	0	1	1	0	0	0	0	0	0
		Gm49174	0	-3.50238	0	1	1	0	0	0	0	0	0
		Gm49175	0	-3.50238	0	1	1	0	0	0	0	0	0
		Gm49176	0	-3.50238	0	1	1	0	0	0	0	0	0
		Gm49177	0	-3.50238	0	1	1	0	0	0	0	0	0
		Gm49178	0	-3.50238	0	1	1	0	0	0	0	0	0
		Gm4918	0	-3.50238	0	1	1	0	0	0	0	0	0
		Gm49180	0	-3.50238	0	1	1	0	0	0	0	0	0
		Gm49181	0	-3.50238	0	1	1	0	0	0	0	0	0
		Gm49182	0	-3.50238	0	1	1	0	0	0	0	0	0
		Gm49183	0	-3.50238	0	1	1	0	0	0	0	0	0
		Gm49184	0	-3.50238	0	1	1	0	0	0	0	0	0
		Gm49185	0	-3.50238	0	1	1	0	0	0	0	0	0
		Gm49186	0	-3.50238	0	1	1	0	0	0	0	0	0
		Gm49189	0	-3.50238	0	1	1	0	0	0	0	0	0
		Gm4919	0	-3.50238	0	1	1	0	0	0	0	0	0
		Gm49190	0	-3.50238	0	1	1	0	0	0	0	0	0
		Gm49191	0	-3.50238	0	1	1	0	0	0	0	0	0
		Gm49192	0	-3.50238	0	1	1	0	0	0	0	0	0
		Gm49193	0	-3.50238	0	1	1	0	0	0	0	0	0
		Gm49195	0	-3.50238	0	1	1	0	0	0	0	0	0
		Gm49197	0	-3.50238	0	1	1	0	0	0	0	0	0
		Gm49198	0	-3.50238	0	1	1	0	0	0	0	0	0
		Gm49199	0	-3.50238	0	1	1	0	0	0	0	0	0
		Gm49200	0	-3.50238	0	1	1	0	0	0	0	0	0
		Gm49203	0	-3.50238	0	1	1	0	0	0	0	0	0
		Gm49206	0	-3.50238	0	1	1	0	0	0	0	0	0
		Gm49208	0	-3.50238	0	1	1	0	0	0	0	0	0
		Gm49209	0	-3.50238	0	1	1	0	0	0	0	0	0
		Gm4921	0	-3.50238	0	1	1	0	0	0	0	0	0
		Gm49210	0	-3.50238	0	1	1	0	0	0	0	0	0
		Gm49211	0	-3.50238	0	1	1	0	0	0	0	0	0
		Gm49213	0	-3.50238	0	1	1	0	0	0	0	0	0
		Gm49214	0	-3.50238	0	1	1	0	0	0	0	0	0
		Gm49215	0	-3.50238	0	1	1	0	0	0	0	0	0
		Gm49218	0	-3.50238	0	1	1	0	0	0	0	0	0
		Gm49219	0	-3.50238	0	1	1	0	0	0	0	0	0
		Gm4922	0	-3.50238	0	1	1	0	0	0	0	0	0
		Gm49221	0	-3.50238	0	1	1	0	0	0	0	0	0
		Gm49222	0	-3.50238	0	1	1	0	0	0	0	0	0
		Gm49226	0	-3.50238	0	1	1	0	0	0	0	0	0
		Gm49229	0	-3.50238	0	1	1	0	0	0	0	0	0
		Gm49230	0	-3.50238	0	1	1	0	0	0	0	0	0
		Gm49231	0	-3.50238	0	1	1	0	0	0	0	0	0
		Gm49232	0	-3.50238	0	1	1	0	0	0	0	0	0
		Gm49233	0	-3.50238	0	1	1	0	0	0	0	0	0
		Gm49234	0	-3.50238	0	1	1	0	0	0	0	0	0
		Gm49235	0	-3.50238	0	1	1	0	0	0	0	0	0
		Gm49236	0	-3.50238	0	1	1	0	0	0	0	0	0
		Gm49237	0	-3.50238	0	1	1	0	0	0	0	0	0
		Gm49238	0	-3.50238	0	1	1	0	0	0	0	0	0
		Gm49241	0	-3.50238	0	1	1	0	0	0	0	0	0
		Gm49242	0	-3.50238	0	1	1	0	0	0	0	0	0
		Gm49243	0	-3.50238	0	1	1	0	0	0	0	0	0
		Gm49244	0	-3.50238	0	1	1	0	0	0	0	0	0
		Gm49245	0	-3.50238	0	1	1	0	0	0	0	0	0
		Gm49247	0	-3.50238	0	1	1	0	0	0	0	0	0
		Gm49248	0	-3.50238	0	1	1	0	0	0	0	0	0
		Gm49250	0	-3.50238	0	1	1	0	0	0	0	0	0
		Gm49251	0	-3.50238	0	1	1	0	0	0	0	0	0
		Gm49253	0	-3.50238	0	1	1	0	0	0	0	0	0
		Gm49255	0	-3.50238	0	1	1	0	0	0	0	0	0
		Gm49258	0	-3.50238	0	1	1	0	0	0	0	0	0
		Gm4926	0	-3.50238	0	1	1	0	0	0	0	0	0
		Gm49260	0	-3.50238	0	1	1	0	0	0	0	0	0
		Gm49261	0	-3.50238	0	1	1	0	0	0	0	0	0
		Gm49263	0	-3.50238	0	1	1	0	0	0	0	0	0
		Gm49264	0	-3.50238	0	1	1	0	0	0	0	0	0
		Gm49267	0	-3.50238	0	1	1	0	0	0	0	0	0
		Gm49269	0	-3.50238	0	1	1	0	0	0	0	0	0
		Gm4927	0	-3.50238	0	1	1	0	0	0	0	0	0
		Gm49271	0	-3.50238	0	1	1	0	0	0	0	0	0
		Gm49272	0	-3.50238	0	1	1	0	0	0	0	0	0
		Gm49275	0	-3.50238	0	1	1	0	0	0	0	0	0
		Gm49276	0	-3.50238	0	1	1	0	0	0	0	0	0
		Gm49277	0	-3.50238	0	1	1	0	0	0	0	0	0
		Gm49278	0	-3.50238	0	1	1	0	0	0	0	0	0
		Gm49279	0	-3.50238	0	1	1	0	0	0	0	0	0
		Gm49280	0	-3.50238	0	1	1	0	0	0	0	0	0
		Gm49281	0	-3.50238	0	1	1	0	0	0	0	0	0
		Gm49283	0	-3.50238	0	1	1	0	0	0	0	0	0
		Gm49285	0	-3.50238	0	1	1	0	0	0	0	0	0
		Gm49286	0	-3.50238	0	1	1	0	0	0	0	0	0
		Gm49287	0	-3.50238	0	1	1	0	0	0	0	0	0
		Gm49288	0	-3.50238	0	1	1	0	0	0	0	0	0
		Gm49289	0	-3.50238	0	1	1	0	0	0	0	0	0
		Gm49290	0	-3.50238	0	1	1	0	0	0	0	0	0
		Gm49292	0	-3.50238	0	1	1	0	0	0	0	0	0
		Gm49294	0	-3.50238	0	1	1	0	0	0	0	0	0
		Gm49295	0	-3.50238	0	1	1	0	0	0	0	0	0
		Gm49296	0	-3.50238	0	1	1	0	0	0	0	0	0
		Gm49298	0	-3.50238	0	1	1	0	0	0	0	0	0
		Gm49299	0	-3.50238	0	1	1	0	0	0	0	0	0
		Gm4930	0	-3.50238	0	1	1	0	0	0	0	0	0
		Gm49302	0	-3.50238	0	1	1	0	0	0	0	0	0
		Gm49303	0	-3.50238	0	1	1	0	0	0	0	0	0
		Gm49306	0	-3.50238	0	1	1	0	0	0	0	0	0
		Gm49311	0	-3.50238	0	1	1	0	0	0	0	0	0
		Gm49315	0	-3.50238	0	1	1	0	0	0	0	0	0
		Gm49316	0	-3.50238	0	1	1	0	0	0	0	0	0
		Gm49318	0	-3.50238	0	1	1	0	0	0	0	0	0
		Gm49319	0	-3.50238	0	1	1	0	0	0	0	0	0
		Gm49323	0	-3.50238	0	1	1	0	0	0	0	0	0
		Gm49326	0	-3.50238	0	1	1	0	0	0	0	0	0
		Gm49330	0	-3.50238	0	1	1	0	0	0	0	0	0
		Gm49332	0	-3.50238	0	1	1	0	0	0	0	0	0
		Gm49334	0	-3.50238	0	1	1	0	0	0	0	0	0
		Gm49337	0	-3.50238	0	1	1	0	0	0	0	0	0
		Gm49341	0	-3.50238	0	1	1	0	0	0	0	0	0
		Gm49343	0	-3.50238	0	1	1	0	0	0	0	0	0
		Gm49345	0	-3.50238	0	1	1	0	0	0	0	0	0
		Gm49346	0	-3.50238	0	1	1	0	0	0	0	0	0
		Gm49347	0	-3.50238	0	1	1	0	0	0	0	0	0
		Gm49348	0	-3.50238	0	1	1	0	0	0	0	0	0
		Gm49349	0	-3.50238	0	1	1	0	0	0	0	0	0
		Gm4935	0	-3.50238	0	1	1	0	0	0	0	0	0
		Gm49350	0	-3.50238	0	1	1	0	0	0	0	0	0
		Gm49351	0	-3.50238	0	1	1	0	0	0	0	0	0
		Gm49352	0	-3.50238	0	1	1	0	0	0	0	0	0
		Gm49354	0	-3.50238	0	1	1	0	0	0	0	0	0
		Gm49357	0	-3.50238	0	1	1	0	0	0	0	0	0
		Gm49358	0	-3.50238	0	1	1	0	0	0	0	0	0
		Gm49360	0	-3.50238	0	1	1	0	0	0	0	0	0
		Gm49361	0	-3.50238	0	1	1	0	0	0	0	0	0
		Gm49362	0	-3.50238	0	1	1	0	0	0	0	0	0
		Gm49363	0	-3.50238	0	1	1	0	0	0	0	0	0
		Gm49366	0	-3.50238	0	1	1	0	0	0	0	0	0
		Gm49367	0	-3.50238	0	1	1	0	0	0	0	0	0
		Gm49369	0	-3.50238	0	1	1	0	0	0	0	0	0
		Gm49370	0	-3.50238	0	1	1	0	0	0	0	0	0
		Gm49371	0	-3.50238	0	1	1	0	0	0	0	0	0
		Gm49372	0	-3.50238	0	1	1	0	0	0	0	0	0
		Gm49374	0	-3.50238	0	1	1	0	0	0	0	0	0
		Gm49375	0	-3.50238	0	1	1	0	0	0	0	0	0
		Gm49379	0	-3.50238	0	1	1	0	0	0	0	0	0
		Gm4938	0	-3.50238	0	1	1	0	0	0	0	0	0
		Gm49381	0	-3.50238	0	1	1	0	0	0	0	0	0
		Gm49382	0	-3.50238	0	1	1	0	0	0	0	0	0
		Gm49387	0	-3.50238	0	1	1	0	0	0	0	0	0
		Gm49389	0	-3.50238	0	1	1	0	0	0	0	0	0
		Gm49390	0	-3.50238	0	1	1	0	0	0	0	0	0
		Gm49397	0	-3.50238	0	1	1	0	0	0	0	0	0
		Gm49398	0	-3.50238	0	1	1	0	0	0	0	0	0
		Gm4940	0	-3.50238	0	1	1	0	0	0	0	0	0
		Gm49403	0	-3.50238	0	1	1	0	0	0	0	0	0
		Gm49404	0	-3.50238	0	1	1	0	0	0	0	0	0
		Gm49406	0	-3.50238	0	1	1	0	0	0	0	0	0
		Gm49407	0	-3.50238	0	1	1	0	0	0	0	0	0
		Gm49408	0	-3.50238	0	1	1	0	0	0	0	0	0
		Gm49409	0	-3.50238	0	1	1	0	0	0	0	0	0
		Gm49414	0	-3.50238	0	1	1	0	0	0	0	0	0
		Gm49415	0	-3.50238	0	1	1	0	0	0	0	0	0
		Gm49416	0	-3.50238	0	1	1	0	0	0	0	0	0
		Gm49418	0	-3.50238	0	1	1	0	0	0	0	0	0
		Gm49419	0	-3.50238	0	1	1	0	0	0	0	0	0
		Gm4942	0	-3.50238	0	1	1	0	0	0	0	0	0
		Gm49420	0	-3.50238	0	1	1	0	0	0	0	0	0
		Gm49421	0	-3.50238	0	1	1	0	0	0	0	0	0
		Gm49422	0	-3.50238	0	1	1	0	0	0	0	0	0
		Gm49423	0	-3.50238	0	1	1	0	0	0	0	0	0
		Gm49424	0	-3.50238	0	1	1	0	0	0	0	0	0
		Gm49426	0	-3.50238	0	1	1	0	0	0	0	0	0
		Gm49430	0	-3.50238	0	1	1	0	0	0	0	0	0
		Gm49431	0	-3.50238	0	1	1	0	0	0	0	0	0
		Gm49432	0	-3.50238	0	1	1	0	0	0	0	0	0
		Gm49433	0	-3.50238	0	1	1	0	0	0	0	0	0
		Gm49434	0	-3.50238	0	1	1	0	0	0	0	0	0
		Gm49435	0	-3.50238	0	1	1	0	0	0	0	0	0
		Gm49438	0	-3.50238	0	1	1	0	0	0	0	0	0
		Gm49439	0	-3.50238	0	1	1	0	0	0	0	0	0
		Gm49440	0	-3.50238	0	1	1	0	0	0	0	0	0
		Gm49441	0	-3.50238	0	1	1	0	0	0	0	0	0
		Gm49443	0	-3.50238	0	1	1	0	0	0	0	0	0
		Gm49444	0	-3.50238	0	1	1	0	0	0	0	0	0
		Gm49445	0	-3.50238	0	1	1	0	0	0	0	0	0
		Gm49446	0	-3.50238	0	1	1	0	0	0	0	0	0
		Gm49447	0	-3.50238	0	1	1	0	0	0	0	0	0
		Gm49448	0	-3.50238	0	1	1	0	0	0	0	0	0
		Gm49450	0	-3.50238	0	1	1	0	0	0	0	0	0
		Gm49451	0	-3.50238	0	1	1	0	0	0	0	0	0
		Gm49452	0	-3.50238	0	1	1	0	0	0	0	0	0
		Gm49453	0	-3.50238	0	1	1	0	0	0	0	0	0
		Gm49454	0	-3.50238	0	1	1	0	0	0	0	0	0
		Gm49455	0	-3.50238	0	1	1	0	0	0	0	0	0
		Gm49457	0	-3.50238	0	1	1	0	0	0	0	0	0
		Gm49459	0	-3.50238	0	1	1	0	0	0	0	0	0
		Gm4946	0	-3.50238	0	1	1	0	0	0	0	0	0
		Gm49460	0	-3.50238	0	1	1	0	0	0	0	0	0
		Gm49461	0	-3.50238	0	1	1	0	0	0	0	0	0
		Gm49462	0	-3.50238	0	1	1	0	0	0	0	0	0
		Gm49464	0	-3.50238	0	1	1	0	0	0	0	0	0
		Gm49465	0	-3.50238	0	1	1	0	0	0	0	0	0
		Gm49466	0	-3.50238	0	1	1	0	0	0	0	0	0
		Gm49467	0	-3.50238	0	1	1	0	0	0	0	0	0
		Gm49468	0	-3.50238	0	1	1	0	0	0	0	0	0
		Gm49469	0	-3.50238	0	1	1	0	0	0	0	0	0
		Gm49470	0	-3.50238	0	1	1	0	0	0	0	0	0
		Gm49472	0	-3.50238	0	1	1	0	0	0	0	0	0
		Gm49473	0	-3.50238	0	1	1	0	0	0	0	0	0
		Gm49475	0	-3.50238	0	1	1	0	0	0	0	0	0
		Gm49476	0	-3.50238	0	1	1	0	0	0	0	0	0
		Gm49478	0	-3.50238	0	1	1	0	0	0	0	0	0
		Gm49479	0	-3.50238	0	1	1	0	0	0	0	0	0
		Gm49480	0	-3.50238	0	1	1	0	0	0	0	0	0
		Gm49481	0	-3.50238	0	1	1	0	0	0	0	0	0
		Gm49483	0	-3.50238	0	1	1	0	0	0	0	0	0
		Gm49485	0	-3.50238	0	1	1	0	0	0	0	0	0
		Gm49487	0	-3.50238	0	1	1	0	0	0	0	0	0
		Gm49488	0	-3.50238	0	1	1	0	0	0	0	0	0
		Gm49489	0	-3.50238	0	1	1	0	0	0	0	0	0
		Gm49491	0	-3.50238	0	1	1	0	0	0	0	0	0
		Gm49495	0	-3.50238	0	1	1	0	0	0	0	0	0
		Gm49496	0	-3.50238	0	1	1	0	0	0	0	0	0
		Gm49497	0	-3.50238	0	1	1	0	0	0	0	0	0
		Gm49501	0	-3.50238	0	1	1	0	0	0	0	0	0
		Gm49504	0	-3.50238	0	1	1	0	0	0	0	0	0
		Gm49505	0	-3.50238	0	1	1	0	0	0	0	0	0
		Gm49506	0	-3.50238	0	1	1	0	0	0	0	0	0
		Gm49507	0	-3.50238	0	1	1	0	0	0	0	0	0
		Gm49508	0	-3.50238	0	1	1	0	0	0	0	0	0
		Gm49509	0	-3.50238	0	1	1	0	0	0	0	0	0
		Gm49511	0	-3.50238	0	1	1	0	0	0	0	0	0
		Gm49515	0	-3.50238	0	1	1	0	0	0	0	0	0
		Gm49516	0	-3.50238	0	1	1	0	0	0	0	0	0
		Gm49517	0	-3.50238	0	1	1	0	0	0	0	0	0
		Gm49520	0	-3.50238	0	1	1	0	0	0	0	0	0
		Gm49522	0	-3.50238	0	1	1	0	0	0	0	0	0
		Gm49523	0	-3.50238	0	1	1	0	0	0	0	0	0
		Gm49526	0	-3.50238	0	1	1	0	0	0	0	0	0
		Gm49529	0	-3.50238	0	1	1	0	0	0	0	0	0
		Gm49530	0	-3.50238	0	1	1	0	0	0	0	0	0
		Gm49531	0	-3.50238	0	1	1	0	0	0	0	0	0
		Gm49532	0	-3.50238	0	1	1	0	0	0	0	0	0
		Gm49533	0	-3.50238	0	1	1	0	0	0	0	0	0
		Gm49534	0	-3.50238	0	1	1	0	0	0	0	0	0
		Gm49535	0	-3.50238	0	1	1	0	0	0	0	0	0
		Gm49536	0	-3.50238	0	1	1	0	0	0	0	0	0
		Gm4954	0	-3.50238	0	1	1	0	0	0	0	0	0
		Gm49541	0	-3.50238	0	1	1	0	0	0	0	0	0
		Gm49546	0	-3.50238	0	1	1	0	0	0	0	0	0
		Gm49547	0	-3.50238	0	1	1	0	0	0	0	0	0
		Gm49549	0	-3.50238	0	1	1	0	0	0	0	0	0
		Gm49551	0	-3.50238	0	1	1	0	0	0	0	0	0
		Gm49552	0	-3.50238	0	1	1	0	0	0	0	0	0
		Gm49554	0	-3.50238	0	1	1	0	0	0	0	0	0
		Gm49558	0	-3.50238	0	1	1	0	0	0	0	0	0
		Gm49559	0	-3.50238	0	1	1	0	0	0	0	0	0
		Gm49560	0	-3.50238	0	1	1	0	0	0	0	0	0
		Gm49561	0	-3.50238	0	1	1	0	0	0	0	0	0
		Gm49562	0	-3.50238	0	1	1	0	0	0	0	0	0
		Gm49564	0	-3.50238	0	1	1	0	0	0	0	0	0
		Gm49565	0	-3.50238	0	1	1	0	0	0	0	0	0
		Gm49566	0	-3.50238	0	1	1	0	0	0	0	0	0
		Gm49567	0	-3.50238	0	1	1	0	0	0	0	0	0
		Gm49568	0	-3.50238	0	1	1	0	0	0	0	0	0
		Gm49569	0	-3.50238	0	1	1	0	0	0	0	0	0
		Gm49570	0	-3.50238	0	1	1	0	0	0	0	0	0
		Gm49572	0	-3.50238	0	1	1	0	0	0	0	0	0
		Gm49574	0	-3.50238	0	1	1	0	0	0	0	0	0
		Gm49575	0	-3.50238	0	1	1	0	0	0	0	0	0
		Gm49576	0	-3.50238	0	1	1	0	0	0	0	0	0
		Gm49577	0	-3.50238	0	1	1	0	0	0	0	0	0
		Gm49578	0	-3.50238	0	1	1	0	0	0	0	0	0
		Gm49580	0	-3.50238	0	1	1	0	0	0	0	0	0
		Gm49581	0	-3.50238	0	1	1	0	0	0	0	0	0
		Gm49582	0	-3.50238	0	1	1	0	0	0	0	0	0
		Gm49585	0	-3.50238	0	1	1	0	0	0	0	0	0
		Gm49586	0	-3.50238	0	1	1	0	0	0	0	0	0
		Gm49589	0	-3.50238	0	1	1	0	0	0	0	0	0
		Gm49592	0	-3.50238	0	1	1	0	0	0	0	0	0
		Gm49593	0	-3.50238	0	1	1	0	0	0	0	0	0
		Gm49596	0	-3.50238	0	1	1	0	0	0	0	0	0
		Gm49597	0	-3.50238	0	1	1	0	0	0	0	0	0
		Gm49598	0	-3.50238	0	1	1	0	0	0	0	0	0
		Gm4960	0	-3.50238	0	1	1	0	0	0	0	0	0
		Gm49604	0	-3.50238	0	1	1	0	0	0	0	0	0
		Gm49608	0	-3.50238	0	1	1	0	0	0	0	0	0
		Gm49609	0	-3.50238	0	1	1	0	0	0	0	0	0
		Gm49610	0	-3.50238	0	1	1	0	0	0	0	0	0
		Gm49611	0	-3.50238	0	1	1	0	0	0	0	0	0
		Gm49612	0	-3.50238	0	1	1	0	0	0	0	0	0
		Gm49613	0	-3.50238	0	1	1	0	0	0	0	0	0
		Gm49614	0	-3.50238	0	1	1	0	0	0	0	0	0
		Gm49615	0	-3.50238	0	1	1	0	0	0	0	0	0
		Gm49618	0	-3.50238	0	1	1	0	0	0	0	0	0
		Gm4962	0	-3.50238	0	1	1	0	0	0	0	0	0
		Gm49620	0	-3.50238	0	1	1	0	0	0	0	0	0
		Gm49621	0	-3.50238	0	1	1	0	0	0	0	0	0
		Gm49622	0	-3.50238	0	1	1	0	0	0	0	0	0
		Gm49625	0	-3.50238	0	1	1	0	0	0	0	0	0
		Gm49626	0	-3.50238	0	1	1	0	0	0	0	0	0
		Gm49627	0	-3.50238	0	1	1	0	0	0	0	0	0
		Gm49629	0	-3.50238	0	1	1	0	0	0	0	0	0
		Gm49631	0	-3.50238	0	1	1	0	0	0	0	0	0
		Gm49633	0	-3.50238	0	1	1	0	0	0	0	0	0
		Gm49634	0	-3.50238	0	1	1	0	0	0	0	0	0
		Gm49635	0	-3.50238	0	1	1	0	0	0	0	0	0
		Gm49637	0	-3.50238	0	1	1	0	0	0	0	0	0
		Gm49638	0	-3.50238	0	1	1	0	0	0	0	0	0
		Gm49639	0	-3.50238	0	1	1	0	0	0	0	0	0
		Gm49640	0	-3.50238	0	1	1	0	0	0	0	0	0
		Gm49644	0	-3.50238	0	1	1	0	0	0	0	0	0
		Gm49645	0	-3.50238	0	1	1	0	0	0	0	0	0
		Gm49646	0	-3.50238	0	1	1	0	0	0	0	0	0
		Gm49647	0	-3.50238	0	1	1	0	0	0	0	0	0
		Gm49648	0	-3.50238	0	1	1	0	0	0	0	0	0
		Gm49649	0	-3.50238	0	1	1	0	0	0	0	0	0
		Gm49650	0	-3.50238	0	1	1	0	0	0	0	0	0
		Gm49651	0	-3.50238	0	1	1	0	0	0	0	0	0
		Gm49652	0	-3.50238	0	1	1	0	0	0	0	0	0
		Gm49655	0	-3.50238	0	1	1	0	0	0	0	0	0
		Gm49656	0	-3.50238	0	1	1	0	0	0	0	0	0
		Gm49657	0	-3.50238	0	1	1	0	0	0	0	0	0
		Gm49658	0	-3.50238	0	1	1	0	0	0	0	0	0
		Gm49663	0	-3.50238	0	1	1	0	0	0	0	0	0
		Gm49664	0	-3.50238	0	1	1	0	0	0	0	0	0
		Gm49665	0	-3.50238	0	1	1	0	0	0	0	0	0
		Gm49666	0	-3.50238	0	1	1	0	0	0	0	0	0
		Gm49667	0	-3.50238	0	1	1	0	0	0	0	0	0
		Gm49669	0	-3.50238	0	1	1	0	0	0	0	0	0
		Gm49670	0	-3.50238	0	1	1	0	0	0	0	0	0
		Gm49671	0	-3.50238	0	1	1	0	0	0	0	0	0
		Gm49674	0	-3.50238	0	1	1	0	0	0	0	0	0
		Gm49676	0	-3.50238	0	1	1	0	0	0	0	0	0
		Gm49677	0	-3.50238	0	1	1	0	0	0	0	0	0
		Gm49678	0	-3.50238	0	1	1	0	0	0	0	0	0
		Gm49679	0	-3.50238	0	1	1	0	0	0	0	0	0
		Gm49680	0	-3.50238	0	1	1	0	0	0	0	0	0
		Gm49681	0	-3.50238	0	1	1	0	0	0	0	0	0
		Gm49683	0	-3.50238	0	1	1	0	0	0	0	0	0
		Gm49689	0	-3.50238	0	1	1	0	0	0	0	0	0
		Gm49690	0	-3.50238	0	1	1	0	0	0	0	0	0
		Gm49692	0	-3.50238	0	1	1	0	0	0	0	0	0
		Gm49696	0	-3.50238	0	1	1	0	0	0	0	0	0
		Gm49697	0	-3.50238	0	1	1	0	0	0	0	0	0
		Gm49704	0	-3.50238	0	1	1	0	0	0	0	0	0
		Gm49707	0	-3.50238	0	1	1	0	0	0	0	0	0
		Gm49709	0	-3.50238	0	1	1	0	0	0	0	0	0
		Gm4971	0	-3.50238	0	1	1	0	0	0	0	0	0
		Gm49710	0	-3.50238	0	1	1	0	0	0	0	0	0
		Gm49714	0	-3.50238	0	1	1	0	0	0	0	0	0
		Gm49715	0	-3.50238	0	1	1	0	0	0	0	0	0
		Gm49716	0	-3.50238	0	1	1	0	0	0	0	0	0
		Gm49722	0	-3.50238	0	1	1	0	0	0	0	0	0
		Gm49723	0	-3.50238	0	1	1	0	0	0	0	0	0
		Gm49725	0	-3.50238	0	1	1	0	0	0	0	0	0
		Gm49729	0	-3.50238	0	1	1	0	0	0	0	0	0
		Gm49732	0	-3.50238	0	1	1	0	0	0	0	0	0
		Gm49734	0	-3.50238	0	1	1	0	0	0	0	0	0
		Gm49735	0	-3.50238	0	1	1	0	0	0	0	0	0
		Gm49737	0	-3.50238	0	1	1	0	0	0	0	0	0
		Gm49738	0	-3.50238	0	1	1	0	0	0	0	0	0
		Gm4974	0	-3.50238	0	1	1	0	0	0	0	0	0
		Gm49742	0	-3.50238	0	1	1	0	0	0	0	0	0
		Gm49743	0	-3.50238	0	1	1	0	0	0	0	0	0
		Gm49746	0	-3.50238	0	1	1	0	0	0	0	0	0
		Gm49748	0	-3.50238	0	1	1	0	0	0	0	0	0
		Gm49750	0	-3.50238	0	1	1	0	0	0	0	0	0
		Gm49752	0	-3.50238	0	1	1	0	0	0	0	0	0
		Gm49753	0	-3.50238	0	1	1	0	0	0	0	0	0
		Gm49754	0	-3.50238	0	1	1	0	0	0	0	0	0
		Gm49755	0	-3.50238	0	1	1	0	0	0	0	0	0
		Gm49757	0	-3.50238	0	1	1	0	0	0	0	0	0
		Gm49761	0	-3.50238	0	1	1	0	0	0	0	0	0
		Gm49763	0	-3.50238	0	1	1	0	0	0	0	0	0
		Gm49764	0	-3.50238	0	1	1	0	0	0	0	0	0
		Gm49765	0	-3.50238	0	1	1	0	0	0	0	0	0
		Gm49766	0	-3.50238	0	1	1	0	0	0	0	0	0
		Gm49770	0	-3.50238	0	1	1	0	0	0	0	0	0
		Gm49771	0	-3.50238	0	1	1	0	0	0	0	0	0
		Gm49772	0	-3.50238	0	1	1	0	0	0	0	0	0
		Gm49775	0	-3.50238	0	1	1	0	0	0	0	0	0
		Gm49776	0	-3.50238	0	1	1	0	0	0	0	0	0
		Gm49777	0	-3.50238	0	1	1	0	0	0	0	0	0
		Gm49778	0	-3.50238	0	1	1	0	0	0	0	0	0
		Gm49779	0	-3.50238	0	1	1	0	0	0	0	0	0
		Gm4978	0	-3.50238	0	1	1	0	0	0	0	0	0
		Gm49780	0	-3.50238	0	1	1	0	0	0	0	0	0
		Gm49787	0	-3.50238	0	1	1	0	0	0	0	0	0
		Gm49789	0	-3.50238	0	1	1	0	0	0	0	0	0
		Gm49790	0	-3.50238	0	1	1	0	0	0	0	0	0
		Gm49791	0	-3.50238	0	1	1	0	0	0	0	0	0
		Gm49792	0	-3.50238	0	1	1	0	0	0	0	0	0
		Gm49793	0	-3.50238	0	1	1	0	0	0	0	0	0
		Gm49796	0	-3.50238	0	1	1	0	0	0	0	0	0
		Gm49798	0	-3.50238	0	1	1	0	0	0	0	0	0
		Gm49799	0	-3.50238	0	1	1	0	0	0	0	0	0
		Gm49800	0	-3.50238	0	1	1	0	0	0	0	0	0
		Gm49804	0	-3.50238	0	1	1	0	0	0	0	0	0
		Gm49805	0	-3.50238	0	1	1	0	0	0	0	0	0
		Gm49806	0	-3.50238	0	1	1	0	0	0	0	0	0
		Gm49807	0	-3.50238	0	1	1	0	0	0	0	0	0
		Gm49808	0	-3.50238	0	1	1	0	0	0	0	0	0
		Gm49809	0	-3.50238	0	1	1	0	0	0	0	0	0
		Gm49810	0	-3.50238	0	1	1	0	0	0	0	0	0
		Gm49811	0	-3.50238	0	1	1	0	0	0	0	0	0
		Gm49812	0	-3.50238	0	1	1	0	0	0	0	0	0
		Gm49813	0	-3.50238	0	1	1	0	0	0	0	0	0
		Gm49814	0	-3.50238	0	1	1	0	0	0	0	0	0
		Gm49815	0	-3.50238	0	1	1	0	0	0	0	0	0
		Gm49816	0	-3.50238	0	1	1	0	0	0	0	0	0
		Gm49817	0	-3.50238	0	1	1	0	0	0	0	0	0
		Gm49818	0	-3.50238	0	1	1	0	0	0	0	0	0
		Gm49819	0	-3.50238	0	1	1	0	0	0	0	0	0
		Gm4982	0	-3.50238	0	1	1	0	0	0	0	0	0
		Gm49820	0	-3.50238	0	1	1	0	0	0	0	0	0
		Gm49821	0	-3.50238	0	1	1	0	0	0	0	0	0
		Gm49822	0	-3.50238	0	1	1	0	0	0	0	0	0
		Gm49823	0	-3.50238	0	1	1	0	0	0	0	0	0
		Gm49824	0	-3.50238	0	1	1	0	0	0	0	0	0
		Gm49825	0	-3.50238	0	1	1	0	0	0	0	0	0
		Gm49826	0	-3.50238	0	1	1	0	0	0	0	0	0
		Gm49827	0	-3.50238	0	1	1	0	0	0	0	0	0
		Gm49828	0	-3.50238	0	1	1	0	0	0	0	0	0
		Gm49829	0	-3.50238	0	1	1	0	0	0	0	0	0
		Gm49830	0	-3.50238	0	1	1	0	0	0	0	0	0
		Gm49831	0	-3.50238	0	1	1	0	0	0	0	0	0
		Gm49833	0	-3.50238	0	1	1	0	0	0	0	0	0
		Gm49834	0	-3.50238	0	1	1	0	0	0	0	0	0
		Gm49835	0	-3.50238	0	1	1	0	0	0	0	0	0
		Gm49836	0	-3.50238	0	1	1	0	0	0	0	0	0
		Gm49837	0	-3.50238	0	1	1	0	0	0	0	0	0
		Gm49840	0	-3.50238	0	1	1	0	0	0	0	0	0
		Gm49841	0	-3.50238	0	1	1	0	0	0	0	0	0
		Gm49842	0	-3.50238	0	1	1	0	0	0	0	0	0
		Gm49843	0	-3.50238	0	1	1	0	0	0	0	0	0
		Gm49844	0	-3.50238	0	1	1	0	0	0	0	0	0
		Gm49845	0	-3.50238	0	1	1	0	0	0	0	0	0
		Gm49846	0	-3.50238	0	1	1	0	0	0	0	0	0
		Gm49847	0	-3.50238	0	1	1	0	0	0	0	0	0
		Gm49848	0	-3.50238	0	1	1	0	0	0	0	0	0
		Gm49849	0	-3.50238	0	1	1	0	0	0	0	0	0
		Gm4985	0	-3.50238	0	1	1	0	0	0	0	0	0
		Gm49850	0	-3.50238	0	1	1	0	0	0	0	0	0
		Gm49851	0	-3.50238	0	1	1	0	0	0	0	0	0
		Gm49852	0	-3.50238	0	1	1	0	0	0	0	0	0
		Gm49853	0	-3.50238	0	1	1	0	0	0	0	0	0
		Gm49854	0	-3.50238	0	1	1	0	0	0	0	0	0
		Gm49855	0	-3.50238	0	1	1	0	0	0	0	0	0
		Gm49856	0	-3.50238	0	1	1	0	0	0	0	0	0
		Gm49857	0	-3.50238	0	1	1	0	0	0	0	0	0
		Gm49858	0	-3.50238	0	1	1	0	0	0	0	0	0
		Gm49859	0	-3.50238	0	1	1	0	0	0	0	0	0
		Gm49860	0	-3.50238	0	1	1	0	0	0	0	0	0
		Gm49862	0	-3.50238	0	1	1	0	0	0	0	0	0
		Gm49865	0	-3.50238	0	1	1	0	0	0	0	0	0
		Gm49866	0	-3.50238	0	1	1	0	0	0	0	0	0
		Gm49869	0	-3.50238	0	1	1	0	0	0	0	0	0
		Gm49872	0	-3.50238	0	1	1	0	0	0	0	0	0
		Gm49875	0	-3.50238	0	1	1	0	0	0	0	0	0
		Gm49876	0	-3.50238	0	1	1	0	0	0	0	0	0
		Gm49877	0	-3.50238	0	1	1	0	0	0	0	0	0
		Gm49878	0	-3.50238	0	1	1	0	0	0	0	0	0
		Gm49880	0	-3.50238	0	1	1	0	0	0	0	0	0
		Gm49881	0	-3.50238	0	1	1	0	0	0	0	0	0
		Gm49882	0	-3.50238	0	1	1	0	0	0	0	0	0
		Gm49885	0	-3.50238	0	1	1	0	0	0	0	0	0
		Gm49888	0	-3.50238	0	1	1	0	0	0	0	0	0
		Gm4989	0	-3.50238	0	1	1	0	0	0	0	0	0
		Gm49892	0	-3.50238	0	1	1	0	0	0	0	0	0
		Gm49894	0	-3.50238	0	1	1	0	0	0	0	0	0
		Gm49895	0	-3.50238	0	1	1	0	0	0	0	0	0
		Gm49898	0	-3.50238	0	1	1	0	0	0	0	0	0
		Gm49903	0	-3.50238	0	1	1	0	0	0	0	0	0
		Gm49904	0	-3.50238	0	1	1	0	0	0	0	0	0
		Gm49908	0	-3.50238	0	1	1	0	0	0	0	0	0
		Gm49910	0	-3.50238	0	1	1	0	0	0	0	0	0
		Gm49912	0	-3.50238	0	1	1	0	0	0	0	0	0
		Gm49913	0	-3.50238	0	1	1	0	0	0	0	0	0
		Gm49916	0	-3.50238	0	1	1	0	0	0	0	0	0
		Gm49917	0	-3.50238	0	1	1	0	0	0	0	0	0
		Gm49919	0	-3.50238	0	1	1	0	0	0	0	0	0
		Gm4992	0	-3.50238	0	1	1	0	0	0	0	0	0
		Gm49920	0	-3.50238	0	1	1	0	0	0	0	0	0
		Gm49921	0	-3.50238	0	1	1	0	0	0	0	0	0
		Gm49922	0	-3.50238	0	1	1	0	0	0	0	0	0
		Gm49923	0	-3.50238	0	1	1	0	0	0	0	0	0
		Gm49924	0	-3.50238	0	1	1	0	0	0	0	0	0
		Gm4993	0	-3.50238	0	1	1	0	0	0	0	0	0
		Gm49930	0	-3.50238	0	1	1	0	0	0	0	0	0
		Gm49931	0	-3.50238	0	1	1	0	0	0	0	0	0
		Gm49933	0	-3.50238	0	1	1	0	0	0	0	0	0
		Gm49935	0	-3.50238	0	1	1	0	0	0	0	0	0
		Gm49938	0	-3.50238	0	1	1	0	0	0	0	0	0
		Gm49939	0	-3.50238	0	1	1	0	0	0	0	0	0
		Gm4994	0	-3.50238	0	1	1	0	0	0	0	0	0
		Gm49940	0	-3.50238	0	1	1	0	0	0	0	0	0
		Gm49941	0	-3.50238	0	1	1	0	0	0	0	0	0
		Gm49942	0	-3.50238	0	1	1	0	0	0	0	0	0
		Gm49943	0	-3.50238	0	1	1	0	0	0	0	0	0
		Gm49944	0	-3.50238	0	1	1	0	0	0	0	0	0
		Gm49945	0	-3.50238	0	1	1	0	0	0	0	0	0
		Gm49947	0	-3.50238	0	1	1	0	0	0	0	0	0
		Gm49948	0	-3.50238	0	1	1	0	0	0	0	0	0
		Gm49949	0	-3.50238	0	1	1	0	0	0	0	0	0
		Gm49951	0	-3.50238	0	1	1	0	0	0	0	0	0
		Gm49952	0	-3.50238	0	1	1	0	0	0	0	0	0
		Gm49953	0	-3.50238	0	1	1	0	0	0	0	0	0
		Gm49954	0	-3.50238	0	1	1	0	0	0	0	0	0
		Gm49955	0	-3.50238	0	1	1	0	0	0	0	0	0
		Gm49956	0	-3.50238	0	1	1	0	0	0	0	0	0
		Gm49957	0	-3.50238	0	1	1	0	0	0	0	0	0
		Gm49958	0	-3.50238	0	1	1	0	0	0	0	0	0
		Gm4996	0	-3.50238	0	1	1	0	0	0	0	0	0
		Gm49962	0	-3.50238	0	1	1	0	0	0	0	0	0
		Gm49963	0	-3.50238	0	1	1	0	0	0	0	0	0
		Gm49965	0	-3.50238	0	1	1	0	0	0	0	0	0
		Gm49969	0	-3.50238	0	1	1	0	0	0	0	0	0
		Gm49973	0	-3.50238	0	1	1	0	0	0	0	0	0
		Gm49976	0	-3.50238	0	1	1	0	0	0	0	0	0
		Gm49977	0	-3.50238	0	1	1	0	0	0	0	0	0
		Gm49978	0	-3.50238	0	1	1	0	0	0	0	0	0
		Gm49981	0	-3.50238	0	1	1	0	0	0	0	0	0
		Gm49982	0	-3.50238	0	1	1	0	0	0	0	0	0
		Gm49983	0	-3.50238	0	1	1	0	0	0	0	0	0
		Gm49985	0	-3.50238	0	1	1	0	0	0	0	0	0
		Gm49986	0	-3.50238	0	1	1	0	0	0	0	0	0
		Gm49988	0	-3.50238	0	1	1	0	0	0	0	0	0
		Gm49989	0	-3.50238	0	1	1	0	0	0	0	0	0
		Gm49990	0	-3.50238	0	1	1	0	0	0	0	0	0
		Gm49992	0	-3.50238	0	1	1	0	0	0	0	0	0
		Gm49993	0	-3.50238	0	1	1	0	0	0	0	0	0
		Gm49994	0	-3.50238	0	1	1	0	0	0	0	0	0
		Gm49995	0	-3.50238	0	1	1	0	0	0	0	0	0
		Gm49996	0	-3.50238	0	1	1	0	0	0	0	0	0
		Gm49997	0	-3.50238	0	1	1	0	0	0	0	0	0
		Gm49998	0	-3.50238	0	1	1	0	0	0	0	0	0
		Gm49999	0	-3.50238	0	1	1	0	0	0	0	0	0
		Gm50000	0	-3.50238	0	1	1	0	0	0	0	0	0
		Gm50001	0	-3.50238	0	1	1	0	0	0	0	0	0
		Gm50002	0	-3.50238	0	1	1	0	0	0	0	0	0
		Gm50003	0	-3.50238	0	1	1	0	0	0	0	0	0
		Gm50004	0	-3.50238	0	1	1	0	0	0	0	0	0
		Gm50005	0	-3.50238	0	1	1	0	0	0	0	0	0
		Gm50007	0	-3.50238	0	1	1	0	0	0	0	0	0
		Gm5001	0	-3.50238	0	1	1	0	0	0	0	0	0
		Gm50014	0	-3.50238	0	1	1	0	0	0	0	0	0
		Gm50016	0	-3.50238	0	1	1	0	0	0	0	0	0
		Gm5002	0	-3.50238	0	1	1	0	0	0	0	0	0
		Gm50024	0	-3.50238	0	1	1	0	0	0	0	0	0
		Gm50025	0	-3.50238	0	1	1	0	0	0	0	0	0
		Gm50026	0	-3.50238	0	1	1	0	0	0	0	0	0
		Gm50027	0	-3.50238	0	1	1	0	0	0	0	0	0
		Gm50028	0	-3.50238	0	1	1	0	0	0	0	0	0
		Gm50029	0	-3.50238	0	1	1	0	0	0	0	0	0
		Gm50030	0	-3.50238	0	1	1	0	0	0	0	0	0
		Gm50031	0	-3.50238	0	1	1	0	0	0	0	0	0
		Gm50032	0	-3.50238	0	1	1	0	0	0	0	0	0
		Gm50033	0	-3.50238	0	1	1	0	0	0	0	0	0
		Gm50034	0	-3.50238	0	1	1	0	0	0	0	0	0
		Gm50036	0	-3.50238	0	1	1	0	0	0	0	0	0
		Gm50038	0	-3.50238	0	1	1	0	0	0	0	0	0
		Gm50039	0	-3.50238	0	1	1	0	0	0	0	0	0
		Gm50040	0	-3.50238	0	1	1	0	0	0	0	0	0
		Gm50041	0	-3.50238	0	1	1	0	0	0	0	0	0
		Gm50042	0	-3.50238	0	1	1	0	0	0	0	0	0
		Gm50043	0	-3.50238	0	1	1	0	0	0	0	0	0
		Gm50048	0	-3.50238	0	1	1	0	0	0	0	0	0
		Gm50049	0	-3.50238	0	1	1	0	0	0	0	0	0
		Gm50050	0	-3.50238	0	1	1	0	0	0	0	0	0
		Gm50052	0	-3.50238	0	1	1	0	0	0	0	0	0
		Gm50053	0	-3.50238	0	1	1	0	0	0	0	0	0
		Gm50054	0	-3.50238	0	1	1	0	0	0	0	0	0
		Gm50057	0	-3.50238	0	1	1	0	0	0	0	0	0
		Gm50059	0	-3.50238	0	1	1	0	0	0	0	0	0
		Gm50060	0	-3.50238	0	1	1	0	0	0	0	0	0
		Gm50061	0	-3.50238	0	1	1	0	0	0	0	0	0
		Gm50062	0	-3.50238	0	1	1	0	0	0	0	0	0
		Gm50063	0	-3.50238	0	1	1	0	0	0	0	0	0
		Gm50065	0	-3.50238	0	1	1	0	0	0	0	0	0
		Gm50066	0	-3.50238	0	1	1	0	0	0	0	0	0
		Gm50067	0	-3.50238	0	1	1	0	0	0	0	0	0
		Gm50071	0	-3.50238	0	1	1	0	0	0	0	0	0
		Gm50072	0	-3.50238	0	1	1	0	0	0	0	0	0
		Gm50073	0	-3.50238	0	1	1	0	0	0	0	0	0
		Gm50074	0	-3.50238	0	1	1	0	0	0	0	0	0
		Gm50075	0	-3.50238	0	1	1	0	0	0	0	0	0
		Gm50076	0	-3.50238	0	1	1	0	0	0	0	0	0
		Gm50077	0	-3.50238	0	1	1	0	0	0	0	0	0
		Gm50078	0	-3.50238	0	1	1	0	0	0	0	0	0
		Gm50079	0	-3.50238	0	1	1	0	0	0	0	0	0
		Gm50081	0	-3.50238	0	1	1	0	0	0	0	0	0
		Gm50082	0	-3.50238	0	1	1	0	0	0	0	0	0
		Gm50084	0	-3.50238	0	1	1	0	0	0	0	0	0
		Gm50085	0	-3.50238	0	1	1	0	0	0	0	0	0
		Gm50086	0	-3.50238	0	1	1	0	0	0	0	0	0
		Gm50088	0	-3.50238	0	1	1	0	0	0	0	0	0
		Gm50089	0	-3.50238	0	1	1	0	0	0	0	0	0
		Gm50090	0	-3.50238	0	1	1	0	0	0	0	0	0
		Gm50091	0	-3.50238	0	1	1	0	0	0	0	0	0
		Gm50093	0	-3.50238	0	1	1	0	0	0	0	0	0
		Gm50095	0	-3.50238	0	1	1	0	0	0	0	0	0
		Gm50098	0	-3.50238	0	1	1	0	0	0	0	0	0
		Gm50099	0	-3.50238	0	1	1	0	0	0	0	0	0
		Gm5010	0	-3.50238	0	1	1	0	0	0	0	0	0
		Gm50101	0	-3.50238	0	1	1	0	0	0	0	0	0
		Gm50102	0	-3.50238	0	1	1	0	0	0	0	0	0
		Gm50104	0	-3.50238	0	1	1	0	0	0	0	0	0
		Gm50109	0	-3.50238	0	1	1	0	0	0	0	0	0
		Gm50110	0	-3.50238	0	1	1	0	0	0	0	0	0
		Gm50111	0	-3.50238	0	1	1	0	0	0	0	0	0
		Gm50112	0	-3.50238	0	1	1	0	0	0	0	0	0
		Gm50113	0	-3.50238	0	1	1	0	0	0	0	0	0
		Gm50114	0	-3.50238	0	1	1	0	0	0	0	0	0
		Gm50116	0	-3.50238	0	1	1	0	0	0	0	0	0
		Gm50117	0	-3.50238	0	1	1	0	0	0	0	0	0
		Gm50118	0	-3.50238	0	1	1	0	0	0	0	0	0
		Gm50119	0	-3.50238	0	1	1	0	0	0	0	0	0
		Gm50120	0	-3.50238	0	1	1	0	0	0	0	0	0
		Gm50121	0	-3.50238	0	1	1	0	0	0	0	0	0
		Gm50122	0	-3.50238	0	1	1	0	0	0	0	0	0
		Gm50123	0	-3.50238	0	1	1	0	0	0	0	0	0
		Gm50124	0	-3.50238	0	1	1	0	0	0	0	0	0
		Gm50125	0	-3.50238	0	1	1	0	0	0	0	0	0
		Gm50129	0	-3.50238	0	1	1	0	0	0	0	0	0
		Gm50134	0	-3.50238	0	1	1	0	0	0	0	0	0
		Gm50135	0	-3.50238	0	1	1	0	0	0	0	0	0
		Gm50136	0	-3.50238	0	1	1	0	0	0	0	0	0
		Gm50137	0	-3.50238	0	1	1	0	0	0	0	0	0
		Gm50140	0	-3.50238	0	1	1	0	0	0	0	0	0
		Gm50141	0	-3.50238	0	1	1	0	0	0	0	0	0
		Gm50142	0	-3.50238	0	1	1	0	0	0	0	0	0
		Gm50144	0	-3.50238	0	1	1	0	0	0	0	0	0
		Gm50145	0	-3.50238	0	1	1	0	0	0	0	0	0
		Gm50148	0	-3.50238	0	1	1	0	0	0	0	0	0
		Gm50150	0	-3.50238	0	1	1	0	0	0	0	0	0
		Gm50153	0	-3.50238	0	1	1	0	0	0	0	0	0
		Gm50154	0	-3.50238	0	1	1	0	0	0	0	0	0
		Gm50155	0	-3.50238	0	1	1	0	0	0	0	0	0
		Gm50157	0	-3.50238	0	1	1	0	0	0	0	0	0
		Gm50158	0	-3.50238	0	1	1	0	0	0	0	0	0
		Gm50159	0	-3.50238	0	1	1	0	0	0	0	0	0
		Gm50160	0	-3.50238	0	1	1	0	0	0	0	0	0
		Gm50161	0	-3.50238	0	1	1	0	0	0	0	0	0
		Gm50162	0	-3.50238	0	1	1	0	0	0	0	0	0
		Gm50163	0	-3.50238	0	1	1	0	0	0	0	0	0
		Gm50164	0	-3.50238	0	1	1	0	0	0	0	0	0
		Gm50165	0	-3.50238	0	1	1	0	0	0	0	0	0
		Gm50167	0	-3.50238	0	1	1	0	0	0	0	0	0
		Gm50168	0	-3.50238	0	1	1	0	0	0	0	0	0
		Gm50170	0	-3.50238	0	1	1	0	0	0	0	0	0
		Gm50171	0	-3.50238	0	1	1	0	0	0	0	0	0
		Gm50172	0	-3.50238	0	1	1	0	0	0	0	0	0
		Gm50173	0	-3.50238	0	1	1	0	0	0	0	0	0
		Gm50174	0	-3.50238	0	1	1	0	0	0	0	0	0
		Gm50175	0	-3.50238	0	1	1	0	0	0	0	0	0
		Gm50176	0	-3.50238	0	1	1	0	0	0	0	0	0
		Gm50177	0	-3.50238	0	1	1	0	0	0	0	0	0
		Gm50179	0	-3.50238	0	1	1	0	0	0	0	0	0
		Gm50181	0	-3.50238	0	1	1	0	0	0	0	0	0
		Gm50182	0	-3.50238	0	1	1	0	0	0	0	0	0
		Gm50183	0	-3.50238	0	1	1	0	0	0	0	0	0
		Gm50185	0	-3.50238	0	1	1	0	0	0	0	0	0
		Gm50187	0	-3.50238	0	1	1	0	0	0	0	0	0
		Gm50188	0	-3.50238	0	1	1	0	0	0	0	0	0
		Gm50189	0	-3.50238	0	1	1	0	0	0	0	0	0
		Gm50190	0	-3.50238	0	1	1	0	0	0	0	0	0
		Gm50191	0	-3.50238	0	1	1	0	0	0	0	0	0
		Gm50192	0	-3.50238	0	1	1	0	0	0	0	0	0
		Gm50193	0	-3.50238	0	1	1	0	0	0	0	0	0
		Gm50197	0	-3.50238	0	1	1	0	0	0	0	0	0
		Gm50199	0	-3.50238	0	1	1	0	0	0	0	0	0
		Gm50200	0	-3.50238	0	1	1	0	0	0	0	0	0
		Gm50201	0	-3.50238	0	1	1	0	0	0	0	0	0
		Gm50202	0	-3.50238	0	1	1	0	0	0	0	0	0
		Gm50204	0	-3.50238	0	1	1	0	0	0	0	0	0
		Gm50207	0	-3.50238	0	1	1	0	0	0	0	0	0
		Gm50208	0	-3.50238	0	1	1	0	0	0	0	0	0
		Gm50212	0	-3.50238	0	1	1	0	0	0	0	0	0
		Gm50213	0	-3.50238	0	1	1	0	0	0	0	0	0
		Gm50214	0	-3.50238	0	1	1	0	0	0	0	0	0
		Gm50215	0	-3.50238	0	1	1	0	0	0	0	0	0
		Gm50219	0	-3.50238	0	1	1	0	0	0	0	0	0
		Gm50220	0	-3.50238	0	1	1	0	0	0	0	0	0
		Gm50224	0	-3.50238	0	1	1	0	0	0	0	0	0
		Gm50226	0	-3.50238	0	1	1	0	0	0	0	0	0
		Gm50227	0	-3.50238	0	1	1	0	0	0	0	0	0
		Gm50228	0	-3.50238	0	1	1	0	0	0	0	0	0
		Gm50229	0	-3.50238	0	1	1	0	0	0	0	0	0
		Gm5023	0	-3.50238	0	1	1	0	0	0	0	0	0
		Gm50231	0	-3.50238	0	1	1	0	0	0	0	0	0
		Gm50233	0	-3.50238	0	1	1	0	0	0	0	0	0
		Gm50235	0	-3.50238	0	1	1	0	0	0	0	0	0
		Gm50236	0	-3.50238	0	1	1	0	0	0	0	0	0
		Gm50239	0	-3.50238	0	1	1	0	0	0	0	0	0
		Gm50245	0	-3.50238	0	1	1	0	0	0	0	0	0
		Gm50246	0	-3.50238	0	1	1	0	0	0	0	0	0
		Gm50247	0	-3.50238	0	1	1	0	0	0	0	0	0
		Gm50248	0	-3.50238	0	1	1	0	0	0	0	0	0
		Gm50250	0	-3.50238	0	1	1	0	0	0	0	0	0
		Gm50251	0	-3.50238	0	1	1	0	0	0	0	0	0
		Gm50252	0	-3.50238	0	1	1	0	0	0	0	0	0
		Gm50255	0	-3.50238	0	1	1	0	0	0	0	0	0
		Gm50257	0	-3.50238	0	1	1	0	0	0	0	0	0
		Gm50259	0	-3.50238	0	1	1	0	0	0	0	0	0
		Gm50261	0	-3.50238	0	1	1	0	0	0	0	0	0
		Gm50262	0	-3.50238	0	1	1	0	0	0	0	0	0
		Gm50264	0	-3.50238	0	1	1	0	0	0	0	0	0
		Gm50265	0	-3.50238	0	1	1	0	0	0	0	0	0
		Gm50266	0	-3.50238	0	1	1	0	0	0	0	0	0
		Gm50267	0	-3.50238	0	1	1	0	0	0	0	0	0
		Gm5027	0	-3.50238	0	1	1	0	0	0	0	0	0
		Gm50271	0	-3.50238	0	1	1	0	0	0	0	0	0
		Gm50272	0	-3.50238	0	1	1	0	0	0	0	0	0
		Gm50274	0	-3.50238	0	1	1	0	0	0	0	0	0
		Gm50275	0	-3.50238	0	1	1	0	0	0	0	0	0
		Gm50278	0	-3.50238	0	1	1	0	0	0	0	0	0
		Gm50279	0	-3.50238	0	1	1	0	0	0	0	0	0
		Gm50280	0	-3.50238	0	1	1	0	0	0	0	0	0
		Gm50283	0	-3.50238	0	1	1	0	0	0	0	0	0
		Gm50284	0	-3.50238	0	1	1	0	0	0	0	0	0
		Gm50289	0	-3.50238	0	1	1	0	0	0	0	0	0
		Gm50290	0	-3.50238	0	1	1	0	0	0	0	0	0
		Gm50291	0	-3.50238	0	1	1	0	0	0	0	0	0
		Gm50292	0	-3.50238	0	1	1	0	0	0	0	0	0
		Gm50293	0	-3.50238	0	1	1	0	0	0	0	0	0
		Gm50294	0	-3.50238	0	1	1	0	0	0	0	0	0
		Gm50297	0	-3.50238	0	1	1	0	0	0	0	0	0
		Gm50298	0	-3.50238	0	1	1	0	0	0	0	0	0
		Gm50299	0	-3.50238	0	1	1	0	0	0	0	0	0
		Gm50300	0	-3.50238	0	1	1	0	0	0	0	0	0
		Gm50302	0	-3.50238	0	1	1	0	0	0	0	0	0
		Gm50303	0	-3.50238	0	1	1	0	0	0	0	0	0
		Gm50304	0	-3.50238	0	1	1	0	0	0	0	0	0
		Gm50305	0	-3.50238	0	1	1	0	0	0	0	0	0
		Gm50308	0	-3.50238	0	1	1	0	0	0	0	0	0
		Gm50309	0	-3.50238	0	1	1	0	0	0	0	0	0
		Gm50310	0	-3.50238	0	1	1	0	0	0	0	0	0
		Gm50313	0	-3.50238	0	1	1	0	0	0	0	0	0
		Gm50314	0	-3.50238	0	1	1	0	0	0	0	0	0
		Gm50317	0	-3.50238	0	1	1	0	0	0	0	0	0
		Gm50318	0	-3.50238	0	1	1	0	0	0	0	0	0
		Gm50319	0	-3.50238	0	1	1	0	0	0	0	0	0
		Gm50320	0	-3.50238	0	1	1	0	0	0	0	0	0
		Gm50324	0	-3.50238	0	1	1	0	0	0	0	0	0
		Gm50325	0	-3.50238	0	1	1	0	0	0	0	0	0
		Gm50326	0	-3.50238	0	1	1	0	0	0	0	0	0
		Gm50327	0	-3.50238	0	1	1	0	0	0	0	0	0
		Gm50328	0	-3.50238	0	1	1	0	0	0	0	0	0
		Gm50329	0	-3.50238	0	1	1	0	0	0	0	0	0
		Gm50330	0	-3.50238	0	1	1	0	0	0	0	0	0
		Gm50331	0	-3.50238	0	1	1	0	0	0	0	0	0
		Gm50332	0	-3.50238	0	1	1	0	0	0	0	0	0
		Gm50333	0	-3.50238	0	1	1	0	0	0	0	0	0
		Gm50339	0	-3.50238	0	1	1	0	0	0	0	0	0
		Gm5034	0	-3.50238	0	1	1	0	0	0	0	0	0
		Gm50341	0	-3.50238	0	1	1	0	0	0	0	0	0
		Gm50342	0	-3.50238	0	1	1	0	0	0	0	0	0
		Gm50343	0	-3.50238	0	1	1	0	0	0	0	0	0
		Gm50345	0	-3.50238	0	1	1	0	0	0	0	0	0
		Gm50347	0	-3.50238	0	1	1	0	0	0	0	0	0
		Gm50348	0	-3.50238	0	1	1	0	0	0	0	0	0
		Gm50349	0	-3.50238	0	1	1	0	0	0	0	0	0
		Gm5035	0	-3.50238	0	1	1	0	0	0	0	0	0
		Gm50350	0	-3.50238	0	1	1	0	0	0	0	0	0
		Gm50352	0	-3.50238	0	1	1	0	0	0	0	0	0
		Gm50355	0	-3.50238	0	1	1	0	0	0	0	0	0
		Gm50356	0	-3.50238	0	1	1	0	0	0	0	0	0
		Gm50359	0	-3.50238	0	1	1	0	0	0	0	0	0
		Gm50361	0	-3.50238	0	1	1	0	0	0	0	0	0
		Gm50363	0	-3.50238	0	1	1	0	0	0	0	0	0
		Gm50364	0	-3.50238	0	1	1	0	0	0	0	0	0
		Gm50365	0	-3.50238	0	1	1	0	0	0	0	0	0
		Gm50366	0	-3.50238	0	1	1	0	0	0	0	0	0
		Gm50367	0	-3.50238	0	1	1	0	0	0	0	0	0
		Gm50368	0	-3.50238	0	1	1	0	0	0	0	0	0
		Gm50369	0	-3.50238	0	1	1	0	0	0	0	0	0
		Gm50370	0	-3.50238	0	1	1	0	0	0	0	0	0
		Gm50372	0	-3.50238	0	1	1	0	0	0	0	0	0
		Gm50373	0	-3.50238	0	1	1	0	0	0	0	0	0
		Gm50374	0	-3.50238	0	1	1	0	0	0	0	0	0
		Gm50375	0	-3.50238	0	1	1	0	0	0	0	0	0
		Gm50377	0	-3.50238	0	1	1	0	0	0	0	0	0
		Gm50378	0	-3.50238	0	1	1	0	0	0	0	0	0
		Gm50379	0	-3.50238	0	1	1	0	0	0	0	0	0
		Gm50380	0	-3.50238	0	1	1	0	0	0	0	0	0
		Gm50381	0	-3.50238	0	1	1	0	0	0	0	0	0
		Gm50384	0	-3.50238	0	1	1	0	0	0	0	0	0
		Gm50385	0	-3.50238	0	1	1	0	0	0	0	0	0
		Gm50389	0	-3.50238	0	1	1	0	0	0	0	0	0
		Gm50391	0	-3.50238	0	1	1	0	0	0	0	0	0
		Gm50392	0	-3.50238	0	1	1	0	0	0	0	0	0
		Gm50397	0	-3.50238	0	1	1	0	0	0	0	0	0
		Gm50398	0	-3.50238	0	1	1	0	0	0	0	0	0
		Gm50400	0	-3.50238	0	1	1	0	0	0	0	0	0
		Gm50401	0	-3.50238	0	1	1	0	0	0	0	0	0
		Gm50404	0	-3.50238	0	1	1	0	0	0	0	0	0
		Gm50405	0	-3.50238	0	1	1	0	0	0	0	0	0
		Gm50406	0	-3.50238	0	1	1	0	0	0	0	0	0
		Gm50407	0	-3.50238	0	1	1	0	0	0	0	0	0
		Gm50408	0	-3.50238	0	1	1	0	0	0	0	0	0
		Gm50409	0	-3.50238	0	1	1	0	0	0	0	0	0
		Gm50411	0	-3.50238	0	1	1	0	0	0	0	0	0
		Gm50412	0	-3.50238	0	1	1	0	0	0	0	0	0
		Gm50413	0	-3.50238	0	1	1	0	0	0	0	0	0
		Gm50414	0	-3.50238	0	1	1	0	0	0	0	0	0
		Gm50415	0	-3.50238	0	1	1	0	0	0	0	0	0
		Gm50416	0	-3.50238	0	1	1	0	0	0	0	0	0
		Gm50417	0	-3.50238	0	1	1	0	0	0	0	0	0
		Gm50418	0	-3.50238	0	1	1	0	0	0	0	0	0
		Gm5042	0	-3.50238	0	1	1	0	0	0	0	0	0
		Gm50420	0	-3.50238	0	1	1	0	0	0	0	0	0
		Gm50421	0	-3.50238	0	1	1	0	0	0	0	0	0
		Gm50423	0	-3.50238	0	1	1	0	0	0	0	0	0
		Gm50424	0	-3.50238	0	1	1	0	0	0	0	0	0
		Gm50425	0	-3.50238	0	1	1	0	0	0	0	0	0
		Gm50426	0	-3.50238	0	1	1	0	0	0	0	0	0
		Gm50427	0	-3.50238	0	1	1	0	0	0	0	0	0
		Gm50428	0	-3.50238	0	1	1	0	0	0	0	0	0
		Gm50429	0	-3.50238	0	1	1	0	0	0	0	0	0
		Gm5043	0	-3.50238	0	1	1	0	0	0	0	0	0
		Gm50430	0	-3.50238	0	1	1	0	0	0	0	0	0
		Gm50434	0	-3.50238	0	1	1	0	0	0	0	0	0
		Gm50435	0	-3.50238	0	1	1	0	0	0	0	0	0
		Gm50436	0	-3.50238	0	1	1	0	0	0	0	0	0
		Gm50437	0	-3.50238	0	1	1	0	0	0	0	0	0
		Gm50441	0	-3.50238	0	1	1	0	0	0	0	0	0
		Gm50442	0	-3.50238	0	1	1	0	0	0	0	0	0
		Gm50443	0	-3.50238	0	1	1	0	0	0	0	0	0
		Gm50444	0	-3.50238	0	1	1	0	0	0	0	0	0
		Gm50446	0	-3.50238	0	1	1	0	0	0	0	0	0
		Gm50447	0	-3.50238	0	1	1	0	0	0	0	0	0
		Gm50448	0	-3.50238	0	1	1	0	0	0	0	0	0
		Gm50449	0	-3.50238	0	1	1	0	0	0	0	0	0
		Gm50450	0	-3.50238	0	1	1	0	0	0	0	0	0
		Gm50451	0	-3.50238	0	1	1	0	0	0	0	0	0
		Gm50452	0	-3.50238	0	1	1	0	0	0	0	0	0
		Gm5046	0	-3.50238	0	1	1	0	0	0	0	0	0
		Gm5051	0	-3.50238	0	1	1	0	0	0	0	0	0
		Gm5053	0	-3.50238	0	1	1	0	0	0	0	0	0
		Gm5058	0	-3.50238	0	1	1	0	0	0	0	0	0
		Gm5060	0	-3.50238	0	1	1	0	0	0	0	0	0
		Gm5065	0	-3.50238	0	1	1	0	0	0	0	0	0
		Gm5071	0	-3.50238	0	1	1	0	0	0	0	0	0
		Gm5072	0	-3.50238	0	1	1	0	0	0	0	0	0
		Gm5080	0	-3.50238	0	1	1	0	0	0	0	0	0
		Gm5083	0	-3.50238	0	1	1	0	0	0	0	0	0
		Gm5087	0	-3.50238	0	1	1	0	0	0	0	0	0
		Gm5089	0	-3.50238	0	1	1	0	0	0	0	0	0
		Gm5092	0	-3.50238	0	1	1	0	0	0	0	0	0
		Gm5094	0	-3.50238	0	1	1	0	0	0	0	0	0
		Gm5095	0	-3.50238	0	1	1	0	0	0	0	0	0
		Gm5096	0	-3.50238	0	1	1	0	0	0	0	0	0
		Gm5099	0	-3.50238	0	1	1	0	0	0	0	0	0
		Gm5108	0	-3.50238	0	1	1	0	0	0	0	0	0
		Gm5110	0	-3.50238	0	1	1	0	0	0	0	0	0
		Gm5116	0	-3.50238	0	1	1	0	0	0	0	0	0
		Gm5118	0	-3.50238	0	1	1	0	0	0	0	0	0
		Gm5119	0	-3.50238	0	1	1	0	0	0	0	0	0
		Gm5123	0	-3.50238	0	1	1	0	0	0	0	0	0
		Gm5128	0	-3.50238	0	1	1	0	0	0	0	0	0
		Gm5131	0	-3.50238	0	1	1	0	0	0	0	0	0
		Gm5133	0	-3.50238	0	1	1	0	0	0	0	0	0
		Gm5135	0	-3.50238	0	1	1	0	0	0	0	0	0
		Gm5136	0	-3.50238	0	1	1	0	0	0	0	0	0
		Gm5139	0	-3.50238	0	1	1	0	0	0	0	0	0
		Gm5142	0	-3.50238	0	1	1	0	0	0	0	0	0
		Gm5147	0	-3.50238	0	1	1	0	0	0	0	0	0
		Gm5152	0	-3.50238	0	1	1	0	0	0	0	0	0
		Gm5154	0	-3.50238	0	1	1	0	0	0	0	0	0
		Gm5155	0	-3.50238	0	1	1	0	0	0	0	0	0
		Gm5157	0	-3.50238	0	1	1	0	0	0	0	0	0
		Gm5161	0	-3.50238	0	1	1	0	0	0	0	0	0
		Gm5166	0	-3.50238	0	1	1	0	0	0	0	0	0
		Gm5168	0	-3.50238	0	1	1	0	0	0	0	0	0
		Gm5169	0	-3.50238	0	1	1	0	0	0	0	0	0
		Gm5174	0	-3.50238	0	1	1	0	0	0	0	0	0
		Gm5178	0	-3.50238	0	1	1	0	0	0	0	0	0
		Gm5181	0	-3.50238	0	1	1	0	0	0	0	0	0
		Gm5183	0	-3.50238	0	1	1	0	0	0	0	0	0
		Gm5185	0	-3.50238	0	1	1	0	0	0	0	0	0
		Gm5186	0	-3.50238	0	1	1	0	0	0	0	0	0
		Gm5187	0	-3.50238	0	1	1	0	0	0	0	0	0
		Gm5189	0	-3.50238	0	1	1	0	0	0	0	0	0
		Gm5191	0	-3.50238	0	1	1	0	0	0	0	0	0
		Gm5194	0	-3.50238	0	1	1	0	0	0	0	0	0
		Gm5195	0	-3.50238	0	1	1	0	0	0	0	0	0
		Gm5197	0	-3.50238	0	1	1	0	0	0	0	0	0
		Gm5199	0	-3.50238	0	1	1	0	0	0	0	0	0
		Gm5200	0	-3.50238	0	1	1	0	0	0	0	0	0
		Gm5204	0	-3.50238	0	1	1	0	0	0	0	0	0
		Gm5205	0	-3.50238	0	1	1	0	0	0	0	0	0
		Gm5209	0	-3.50238	0	1	1	0	0	0	0	0	0
		Gm5210	0	-3.50238	0	1	1	0	0	0	0	0	0
		Gm5212	0	-3.50238	0	1	1	0	0	0	0	0	0
		Gm5213	0	-3.50238	0	1	1	0	0	0	0	0	0
		Gm5214	0	-3.50238	0	1	1	0	0	0	0	0	0
		Gm5215	0	-3.50238	0	1	1	0	0	0	0	0	0
		Gm5217	0	-3.50238	0	1	1	0	0	0	0	0	0
		Gm5223	0	-3.50238	0	1	1	0	0	0	0	0	0
		Gm5224	0	-3.50238	0	1	1	0	0	0	0	0	0
		Gm5225	0	-3.50238	0	1	1	0	0	0	0	0	0
		Gm5229	0	-3.50238	0	1	1	0	0	0	0	0	0
		Gm5230	0	-3.50238	0	1	1	0	0	0	0	0	0
		Gm5231	0	-3.50238	0	1	1	0	0	0	0	0	0
		Gm5234	0	-3.50238	0	1	1	0	0	0	0	0	0
		Gm5236	0	-3.50238	0	1	1	0	0	0	0	0	0
		Gm5240	0	-3.50238	0	1	1	0	0	0	0	0	0
		Gm5241	0	-3.50238	0	1	1	0	0	0	0	0	0
		Gm5246	0	-3.50238	0	1	1	0	0	0	0	0	0
		Gm5248	0	-3.50238	0	1	1	0	0	0	0	0	0
		Gm5249	0	-3.50238	0	1	1	0	0	0	0	0	0
		Gm5250	0	-3.50238	0	1	1	0	0	0	0	0	0
		Gm5251	0	-3.50238	0	1	1	0	0	0	0	0	0
		Gm5252	0	-3.50238	0	1	1	0	0	0	0	0	0
		Gm5254	0	-3.50238	0	1	1	0	0	0	0	0	0
		Gm5255	0	-3.50238	0	1	1	0	0	0	0	0	0
		Gm5257	0	-3.50238	0	1	1	0	0	0	0	0	0
		Gm5258	0	-3.50238	0	1	1	0	0	0	0	0	0
		Gm5260	0	-3.50238	0	1	1	0	0	0	0	0	0
		Gm5261	0	-3.50238	0	1	1	0	0	0	0	0	0
		Gm5262	0	-3.50238	0	1	1	0	0	0	0	0	0
		Gm5263	0	-3.50238	0	1	1	0	0	0	0	0	0
		Gm5264	0	-3.50238	0	1	1	0	0	0	0	0	0
		Gm5265	0	-3.50238	0	1	1	0	0	0	0	0	0
		Gm5266	0	-3.50238	0	1	1	0	0	0	0	0	0
		Gm5267	0	-3.50238	0	1	1	0	0	0	0	0	0
		Gm5268	0	-3.50238	0	1	1	0	0	0	0	0	0
		Gm5270	0	-3.50238	0	1	1	0	0	0	0	0	0
		Gm5272	0	-3.50238	0	1	1	0	0	0	0	0	0
		Gm5274	0	-3.50238	0	1	1	0	0	0	0	0	0
		Gm5277	0	-3.50238	0	1	1	0	0	0	0	0	0
		Gm5281	0	-3.50238	0	1	1	0	0	0	0	0	0
		Gm5283	0	-3.50238	0	1	1	0	0	0	0	0	0
		Gm5284	0	-3.50238	0	1	1	0	0	0	0	0	0
		Gm5285	0	-3.50238	0	1	1	0	0	0	0	0	0
		Gm5286	0	-3.50238	0	1	1	0	0	0	0	0	0
		Gm5287	0	-3.50238	0	1	1	0	0	0	0	0	0
		Gm5288	0	-3.50238	0	1	1	0	0	0	0	0	0
		Gm5291	0	-3.50238	0	1	1	0	0	0	0	0	0
		Gm5300	0	-3.50238	0	1	1	0	0	0	0	0	0
		Gm5301	0	-3.50238	0	1	1	0	0	0	0	0	0
		Gm5303	0	-3.50238	0	1	1	0	0	0	0	0	0
		Gm5305	0	-3.50238	0	1	1	0	0	0	0	0	0
		Gm5306	0	-3.50238	0	1	1	0	0	0	0	0	0
		Gm5307	0	-3.50238	0	1	1	0	0	0	0	0	0
		Gm5308	0	-3.50238	0	1	1	0	0	0	0	0	0
		Gm5309	0	-3.50238	0	1	1	0	0	0	0	0	0
		Gm5310	0	-3.50238	0	1	1	0	0	0	0	0	0
		Gm5311	0	-3.50238	0	1	1	0	0	0	0	0	0
		Gm5312	0	-3.50238	0	1	1	0	0	0	0	0	0
		Gm5314	0	-3.50238	0	1	1	0	0	0	0	0	0
		Gm5317	0	-3.50238	0	1	1	0	0	0	0	0	0
		Gm5318	0	-3.50238	0	1	1	0	0	0	0	0	0
		Gm5319	0	-3.50238	0	1	1	0	0	0	0	0	0
		Gm5322	0	-3.50238	0	1	1	0	0	0	0	0	0
		Gm5324	0	-3.50238	0	1	1	0	0	0	0	0	0
		Gm5327	0	-3.50238	0	1	1	0	0	0	0	0	0
		Gm5329	0	-3.50238	0	1	1	0	0	0	0	0	0
		Gm5334	0	-3.50238	0	1	1	0	0	0	0	0	0
		Gm5338	0	-3.50238	0	1	1	0	0	0	0	0	0
		Gm5339	0	-3.50238	0	1	1	0	0	0	0	0	0
		Gm534	0	-3.50238	0	1	1	0	0	0	0	0	0
		Gm5342	0	-3.50238	0	1	1	0	0	0	0	0	0
		Gm5346	0	-3.50238	0	1	1	0	0	0	0	0	0
		Gm5347	0	-3.50238	0	1	1	0	0	0	0	0	0
		Gm5350	0	-3.50238	0	1	1	0	0	0	0	0	0
		Gm5354	0	-3.50238	0	1	1	0	0	0	0	0	0
		Gm5357	0	-3.50238	0	1	1	0	0	0	0	0	0
		Gm5358	0	-3.50238	0	1	1	0	0	0	0	0	0
		Gm5361	0	-3.50238	0	1	1	0	0	0	0	0	0
		Gm5362	0	-3.50238	0	1	1	0	0	0	0	0	0
		Gm5363	0	-3.50238	0	1	1	0	0	0	0	0	0
		Gm5366	0	-3.50238	0	1	1	0	0	0	0	0	0
		Gm5368	0	-3.50238	0	1	1	0	0	0	0	0	0
		Gm5369	0	-3.50238	0	1	1	0	0	0	0	0	0
		Gm5370	0	-3.50238	0	1	1	0	0	0	0	0	0
		Gm5371	0	-3.50238	0	1	1	0	0	0	0	0	0
		Gm5372	0	-3.50238	0	1	1	0	0	0	0	0	0
		Gm5374	0	-3.50238	0	1	1	0	0	0	0	0	0
		Gm5379	0	-3.50238	0	1	1	0	0	0	0	0	0
		Gm5380	0	-3.50238	0	1	1	0	0	0	0	0	0
		Gm5381	0	-3.50238	0	1	1	0	0	0	0	0	0
		Gm5383	0	-3.50238	0	1	1	0	0	0	0	0	0
		Gm5384	0	-3.50238	0	1	1	0	0	0	0	0	0
		Gm5385	0	-3.50238	0	1	1	0	0	0	0	0	0
		Gm5386	0	-3.50238	0	1	1	0	0	0	0	0	0
		Gm5387	0	-3.50238	0	1	1	0	0	0	0	0	0
		Gm5390	0	-3.50238	0	1	1	0	0	0	0	0	0
		Gm5391	0	-3.50238	0	1	1	0	0	0	0	0	0
		Gm5392	0	-3.50238	0	1	1	0	0	0	0	0	0
		Gm5393	0	-3.50238	0	1	1	0	0	0	0	0	0
		Gm5394	0	-3.50238	0	1	1	0	0	0	0	0	0
		Gm5395	0	-3.50238	0	1	1	0	0	0	0	0	0
		Gm5396	0	-3.50238	0	1	1	0	0	0	0	0	0
		Gm5400	0	-3.50238	0	1	1	0	0	0	0	0	0
		Gm5401	0	-3.50238	0	1	1	0	0	0	0	0	0
		Gm5404	0	-3.50238	0	1	1	0	0	0	0	0	0
		Gm5405	0	-3.50238	0	1	1	0	0	0	0	0	0
		Gm5407	0	-3.50238	0	1	1	0	0	0	0	0	0
		Gm5408	0	-3.50238	0	1	1	0	0	0	0	0	0
		Gm5409	0	-3.50238	0	1	1	0	0	0	0	0	0
		Gm5418	0	-3.50238	0	1	1	0	0	0	0	0	0
		Gm5419	0	-3.50238	0	1	1	0	0	0	0	0	0
		Gm5426	0	-3.50238	0	1	1	0	0	0	0	0	0
		Gm5427	0	-3.50238	0	1	1	0	0	0	0	0	0
		Gm5435	0	-3.50238	0	1	1	0	0	0	0	0	0
		Gm5442	0	-3.50238	0	1	1	0	0	0	0	0	0
		Gm5444	0	-3.50238	0	1	1	0	0	0	0	0	0
		Gm5455	0	-3.50238	0	1	1	0	0	0	0	0	0
		Gm5463	0	-3.50238	0	1	1	0	0	0	0	0	0
		Gm5468	0	-3.50238	0	1	1	0	0	0	0	0	0
		Gm5472	0	-3.50238	0	1	1	0	0	0	0	0	0
		Gm5473	0	-3.50238	0	1	1	0	0	0	0	0	0
		Gm5476	0	-3.50238	0	1	1	0	0	0	0	0	0
		Gm5478	0	-3.50238	0	1	1	0	0	0	0	0	0
		Gm5485	0	-3.50238	0	1	1	0	0	0	0	0	0
		Gm5501	0	-3.50238	0	1	1	0	0	0	0	0	0
		Gm5504	0	-3.50238	0	1	1	0	0	0	0	0	0
		Gm5519	0	-3.50238	0	1	1	0	0	0	0	0	0
		Gm5522	0	-3.50238	0	1	1	0	0	0	0	0	0
		Gm5524	0	-3.50238	0	1	1	0	0	0	0	0	0
		Gm5541	0	-3.50238	0	1	1	0	0	0	0	0	0
		Gm5542	0	-3.50238	0	1	1	0	0	0	0	0	0
		Gm5543	0	-3.50238	0	1	1	0	0	0	0	0	0
		Gm5548	0	-3.50238	0	1	1	0	0	0	0	0	0
		Gm5554	0	-3.50238	0	1	1	0	0	0	0	0	0
		Gm5565	0	-3.50238	0	1	1	0	0	0	0	0	0
		Gm5570	0	-3.50238	0	1	1	0	0	0	0	0	0
		Gm5591	0	-3.50238	0	1	1	0	0	0	0	0	0
		Gm5592	0	-3.50238	0	1	1	0	0	0	0	0	0
		Gm5594	0	-3.50238	0	1	1	0	0	0	0	0	0
		Gm5600	0	-3.50238	0	1	1	0	0	0	0	0	0
		Gm5612	0	-3.50238	0	1	1	0	0	0	0	0	0
		Gm5622	0	-3.50238	0	1	1	0	0	0	0	0	0
		Gm5638	0	-3.50238	0	1	1	0	0	0	0	0	0
		Gm5645	0	-3.50238	0	1	1	0	0	0	0	0	0
		Gm5646	0	-3.50238	0	1	1	0	0	0	0	0	0
		Gm5649	0	-3.50238	0	1	1	0	0	0	0	0	0
		Gm5650	0	-3.50238	0	1	1	0	0	0	0	0	0
		Gm5652	0	-3.50238	0	1	1	0	0	0	0	0	0
		Gm5653	0	-3.50238	0	1	1	0	0	0	0	0	0
		Gm5656	0	-3.50238	0	1	1	0	0	0	0	0	0
		Gm5660	0	-3.50238	0	1	1	0	0	0	0	0	0
		Gm5662	0	-3.50238	0	1	1	0	0	0	0	0	0
		Gm5664	0	-3.50238	0	1	1	0	0	0	0	0	0
		Gm5666	0	-3.50238	0	1	1	0	0	0	0	0	0
		Gm5667	0	-3.50238	0	1	1	0	0	0	0	0	0
		Gm5668	0	-3.50238	0	1	1	0	0	0	0	0	0
		Gm5670	0	-3.50238	0	1	1	0	0	0	0	0	0
		Gm5671	0	-3.50238	0	1	1	0	0	0	0	0	0
		Gm5673	0	-3.50238	0	1	1	0	0	0	0	0	0
		Gm5674	0	-3.50238	0	1	1	0	0	0	0	0	0
		Gm5676	0	-3.50238	0	1	1	0	0	0	0	0	0
		Gm5682	0	-3.50238	0	1	1	0	0	0	0	0	0
		Gm5684	0	-3.50238	0	1	1	0	0	0	0	0	0
		Gm5688	0	-3.50238	0	1	1	0	0	0	0	0	0
		Gm5690	0	-3.50238	0	1	1	0	0	0	0	0	0
		Gm5691	0	-3.50238	0	1	1	0	0	0	0	0	0
		Gm5693	0	-3.50238	0	1	1	0	0	0	0	0	0
		Gm5694	0	-3.50238	0	1	1	0	0	0	0	0	0
		Gm5696	0	-3.50238	0	1	1	0	0	0	0	0	0
		Gm5698	0	-3.50238	0	1	1	0	0	0	0	0	0
		Gm5700	0	-3.50238	0	1	1	0	0	0	0	0	0
		Gm5706	0	-3.50238	0	1	1	0	0	0	0	0	0
		Gm5708	0	-3.50238	0	1	1	0	0	0	0	0	0
		Gm5714	0	-3.50238	0	1	1	0	0	0	0	0	0
		Gm5715	0	-3.50238	0	1	1	0	0	0	0	0	0
		Gm5717	0	-3.50238	0	1	1	0	0	0	0	0	0
		Gm5721	0	-3.50238	0	1	1	0	0	0	0	0	0
		Gm5723	0	-3.50238	0	1	1	0	0	0	0	0	0
		Gm5725	0	-3.50238	0	1	1	0	0	0	0	0	0
		Gm5726	0	-3.50238	0	1	1	0	0	0	0	0	0
		Gm5728	0	-3.50238	0	1	1	0	0	0	0	0	0
		Gm5731	0	-3.50238	0	1	1	0	0	0	0	0	0
		Gm5732	0	-3.50238	0	1	1	0	0	0	0	0	0
		Gm5734	0	-3.50238	0	1	1	0	0	0	0	0	0
		Gm5739	0	-3.50238	0	1	1	0	0	0	0	0	0
		Gm5740	0	-3.50238	0	1	1	0	0	0	0	0	0
		Gm5742	0	-3.50238	0	1	1	0	0	0	0	0	0
		Gm5743	0	-3.50238	0	1	1	0	0	0	0	0	0
		Gm5745	0	-3.50238	0	1	1	0	0	0	0	0	0
		Gm5746	0	-3.50238	0	1	1	0	0	0	0	0	0
		Gm5751	0	-3.50238	0	1	1	0	0	0	0	0	0
		Gm5752	0	-3.50238	0	1	1	0	0	0	0	0	0
		Gm5755	0	-3.50238	0	1	1	0	0	0	0	0	0
		Gm5757	0	-3.50238	0	1	1	0	0	0	0	0	0
		Gm5759	0	-3.50238	0	1	1	0	0	0	0	0	0
		Gm5760	0	-3.50238	0	1	1	0	0	0	0	0	0
		Gm5761	0	-3.50238	0	1	1	0	0	0	0	0	0
		Gm5762	0	-3.50238	0	1	1	0	0	0	0	0	0
		Gm5764	0	-3.50238	0	1	1	0	0	0	0	0	0
		Gm5766	0	-3.50238	0	1	1	0	0	0	0	0	0
		Gm5768	0	-3.50238	0	1	1	0	0	0	0	0	0
		Gm5771	0	-3.50238	0	1	1	0	0	0	0	0	0
		Gm5773	0	-3.50238	0	1	1	0	0	0	0	0	0
		Gm5777	0	-3.50238	0	1	1	0	0	0	0	0	0
		Gm5788	0	-3.50238	0	1	1	0	0	0	0	0	0
		Gm5789	0	-3.50238	0	1	1	0	0	0	0	0	0
		Gm5793	0	-3.50238	0	1	1	0	0	0	0	0	0
		Gm5795	0	-3.50238	0	1	1	0	0	0	0	0	0
		Gm5797	0	-3.50238	0	1	1	0	0	0	0	0	0
		Gm5798	0	-3.50238	0	1	1	0	0	0	0	0	0
		Gm5800	0	-3.50238	0	1	1	0	0	0	0	0	0
		Gm5808	0	-3.50238	0	1	1	0	0	0	0	0	0
		Gm5821	0	-3.50238	0	1	1	0	0	0	0	0	0
		Gm5829	0	-3.50238	0	1	1	0	0	0	0	0	0
		Gm5832	0	-3.50238	0	1	1	0	0	0	0	0	0
		Gm5836	0	-3.50238	0	1	1	0	0	0	0	0	0
		Gm5839	0	-3.50238	0	1	1	0	0	0	0	0	0
		Gm5843	0	-3.50238	0	1	1	0	0	0	0	0	0
		Gm5850	0	-3.50238	0	1	1	0	0	0	0	0	0
		Gm5852	0	-3.50238	0	1	1	0	0	0	0	0	0
		Gm5861	0	-3.50238	0	1	1	0	0	0	0	0	0
		Gm5862	0	-3.50238	0	1	1	0	0	0	0	0	0
		Gm5868	0	-3.50238	0	1	1	0	0	0	0	0	0
		Gm5870	0	-3.50238	0	1	1	0	0	0	0	0	0
		Gm5876	0	-3.50238	0	1	1	0	0	0	0	0	0
		Gm5885	0	-3.50238	0	1	1	0	0	0	0	0	0
		Gm5890	0	-3.50238	0	1	1	0	0	0	0	0	0
		Gm5891	0	-3.50238	0	1	1	0	0	0	0	0	0
		Gm5893	0	-3.50238	0	1	1	0	0	0	0	0	0
		Gm5899	0	-3.50238	0	1	1	0	0	0	0	0	0
		Gm5901	0	-3.50238	0	1	1	0	0	0	0	0	0
		Gm5916	0	-3.50238	0	1	1	0	0	0	0	0	0
		Gm5923	0	-3.50238	0	1	1	0	0	0	0	0	0
		Gm5924	0	-3.50238	0	1	1	0	0	0	0	0	0
		Gm5925	0	-3.50238	0	1	1	0	0	0	0	0	0
		Gm5926	0	-3.50238	0	1	1	0	0	0	0	0	0
		Gm5928	0	-3.50238	0	1	1	0	0	0	0	0	0
		Gm5929	0	-3.50238	0	1	1	0	0	0	0	0	0
		Gm5930	0	-3.50238	0	1	1	0	0	0	0	0	0
		Gm5934	0	-3.50238	0	1	1	0	0	0	0	0	0
		Gm5935	0	-3.50238	0	1	1	0	0	0	0	0	0
		Gm5938	0	-3.50238	0	1	1	0	0	0	0	0	0
		Gm5942	0	-3.50238	0	1	1	0	0	0	0	0	0
		Gm5947	0	-3.50238	0	1	1	0	0	0	0	0	0
		Gm5948	0	-3.50238	0	1	1	0	0	0	0	0	0
		Gm5950	0	-3.50238	0	1	1	0	0	0	0	0	0
		Gm5951	0	-3.50238	0	1	1	0	0	0	0	0	0
		Gm5955	0	-3.50238	0	1	1	0	0	0	0	0	0
		Gm5958	0	-3.50238	0	1	1	0	0	0	0	0	0
		Gm5962	0	-3.50238	0	1	1	0	0	0	0	0	0
		Gm5964	0	-3.50238	0	1	1	0	0	0	0	0	0
		Gm5969	0	-3.50238	0	1	1	0	0	0	0	0	0
		Gm597	0	-3.50238	0	1	1	0	0	0	0	0	0
		Gm5971	0	-3.50238	0	1	1	0	0	0	0	0	0
		Gm5975	0	-3.50238	0	1	1	0	0	0	0	0	0
		Gm5979	0	-3.50238	0	1	1	0	0	0	0	0	0
		Gm5981	0	-3.50238	0	1	1	0	0	0	0	0	0
		Gm5982	0	-3.50238	0	1	1	0	0	0	0	0	0
		Gm5983	0	-3.50238	0	1	1	0	0	0	0	0	0
		Gm5989	0	-3.50238	0	1	1	0	0	0	0	0	0
		Gm5990	0	-3.50238	0	1	1	0	0	0	0	0	0
		Gm5995	0	-3.50238	0	1	1	0	0	0	0	0	0
		Gm5996	0	-3.50238	0	1	1	0	0	0	0	0	0
		Gm6003	0	-3.50238	0	1	1	0	0	0	0	0	0
		Gm6004	0	-3.50238	0	1	1	0	0	0	0	0	0
		Gm6007	0	-3.50238	0	1	1	0	0	0	0	0	0
		Gm6008	0	-3.50238	0	1	1	0	0	0	0	0	0
		Gm6011	0	-3.50238	0	1	1	0	0	0	0	0	0
		Gm6013	0	-3.50238	0	1	1	0	0	0	0	0	0
		Gm6015	0	-3.50238	0	1	1	0	0	0	0	0	0
		Gm6019	0	-3.50238	0	1	1	0	0	0	0	0	0
		Gm6020	0	-3.50238	0	1	1	0	0	0	0	0	0
		Gm6024	0	-3.50238	0	1	1	0	0	0	0	0	0
		Gm6025	0	-3.50238	0	1	1	0	0	0	0	0	0
		Gm6027	0	-3.50238	0	1	1	0	0	0	0	0	0
		Gm6031	0	-3.50238	0	1	1	0	0	0	0	0	0
		Gm6038	0	-3.50238	0	1	1	0	0	0	0	0	0
		Gm6040	0	-3.50238	0	1	1	0	0	0	0	0	0
		Gm6048	0	-3.50238	0	1	1	0	0	0	0	0	0
		Gm6049	0	-3.50238	0	1	1	0	0	0	0	0	0
		Gm6056	0	-3.50238	0	1	1	0	0	0	0	0	0
		Gm6057	0	-3.50238	0	1	1	0	0	0	0	0	0
		Gm6059	0	-3.50238	0	1	1	0	0	0	0	0	0
		Gm6060	0	-3.50238	0	1	1	0	0	0	0	0	0
		Gm6061	0	-3.50238	0	1	1	0	0	0	0	0	0
		Gm6062	0	-3.50238	0	1	1	0	0	0	0	0	0
		Gm6064	0	-3.50238	0	1	1	0	0	0	0	0	0
		Gm6066	0	-3.50238	0	1	1	0	0	0	0	0	0
		Gm6067	0	-3.50238	0	1	1	0	0	0	0	0	0
		Gm6068	0	-3.50238	0	1	1	0	0	0	0	0	0
		Gm6070	0	-3.50238	0	1	1	0	0	0	0	0	0
		Gm6071	0	-3.50238	0	1	1	0	0	0	0	0	0
		Gm6072	0	-3.50238	0	1	1	0	0	0	0	0	0
		Gm6073	0	-3.50238	0	1	1	0	0	0	0	0	0
		Gm6074	0	-3.50238	0	1	1	0	0	0	0	0	0
		Gm6076	0	-3.50238	0	1	1	0	0	0	0	0	0
		Gm6077	0	-3.50238	0	1	1	0	0	0	0	0	0
		Gm6079	0	-3.50238	0	1	1	0	0	0	0	0	0
		Gm6081	0	-3.50238	0	1	1	0	0	0	0	0	0
		Gm6082	0	-3.50238	0	1	1	0	0	0	0	0	0
		Gm6083	0	-3.50238	0	1	1	0	0	0	0	0	0
		Gm6092	0	-3.50238	0	1	1	0	0	0	0	0	0
		Gm6098	0	-3.50238	0	1	1	0	0	0	0	0	0
		Gm6101	0	-3.50238	0	1	1	0	0	0	0	0	0
		Gm6105	0	-3.50238	0	1	1	0	0	0	0	0	0
		Gm6112	0	-3.50238	0	1	1	0	0	0	0	0	0
		Gm6113	0	-3.50238	0	1	1	0	0	0	0	0	0
		Gm6114	0	-3.50238	0	1	1	0	0	0	0	0	0
		Gm6117	0	-3.50238	0	1	1	0	0	0	0	0	0
		Gm6121	0	-3.50238	0	1	1	0	0	0	0	0	0
		Gm6122	0	-3.50238	0	1	1	0	0	0	0	0	0
		Gm6124	0	-3.50238	0	1	1	0	0	0	0	0	0
		Gm6128	0	-3.50238	0	1	1	0	0	0	0	0	0
		Gm6134	0	-3.50238	0	1	1	0	0	0	0	0	0
		Gm6135	0	-3.50238	0	1	1	0	0	0	0	0	0
		Gm6137	0	-3.50238	0	1	1	0	0	0	0	0	0
		Gm6140	0	-3.50238	0	1	1	0	0	0	0	0	0
		Gm6141	0	-3.50238	0	1	1	0	0	0	0	0	0
		Gm6149	0	-3.50238	0	1	1	0	0	0	0	0	0
		Gm6150	0	-3.50238	0	1	1	0	0	0	0	0	0
		Gm6152	0	-3.50238	0	1	1	0	0	0	0	0	0
		Gm6162	0	-3.50238	0	1	1	0	0	0	0	0	0
		Gm6164	0	-3.50238	0	1	1	0	0	0	0	0	0
		Gm6171	0	-3.50238	0	1	1	0	0	0	0	0	0
		Gm6173	0	-3.50238	0	1	1	0	0	0	0	0	0
		Gm6174	0	-3.50238	0	1	1	0	0	0	0	0	0
		Gm6175	0	-3.50238	0	1	1	0	0	0	0	0	0
		Gm6176	0	-3.50238	0	1	1	0	0	0	0	0	0
		Gm6182	0	-3.50238	0	1	1	0	0	0	0	0	0
		Gm6185	0	-3.50238	0	1	1	0	0	0	0	0	0
		Gm6198	0	-3.50238	0	1	1	0	0	0	0	0	0
		Gm6200	0	-3.50238	0	1	1	0	0	0	0	0	0
		Gm6203	0	-3.50238	0	1	1	0	0	0	0	0	0
		Gm6205	0	-3.50238	0	1	1	0	0	0	0	0	0
		Gm6207	0	-3.50238	0	1	1	0	0	0	0	0	0
		Gm6214	0	-3.50238	0	1	1	0	0	0	0	0	0
		Gm6215	0	-3.50238	0	1	1	0	0	0	0	0	0
		Gm6216	0	-3.50238	0	1	1	0	0	0	0	0	0
		Gm6221	0	-3.50238	0	1	1	0	0	0	0	0	0
		Gm6227	0	-3.50238	0	1	1	0	0	0	0	0	0
		Gm6228	0	-3.50238	0	1	1	0	0	0	0	0	0
		Gm6230	0	-3.50238	0	1	1	0	0	0	0	0	0
		Gm6235	0	-3.50238	0	1	1	0	0	0	0	0	0
		Gm6236	0	-3.50238	0	1	1	0	0	0	0	0	0
		Gm6238	0	-3.50238	0	1	1	0	0	0	0	0	0
		Gm6240	0	-3.50238	0	1	1	0	0	0	0	0	0
		Gm6244	0	-3.50238	0	1	1	0	0	0	0	0	0
		Gm6245	0	-3.50238	0	1	1	0	0	0	0	0	0
		Gm6248	0	-3.50238	0	1	1	0	0	0	0	0	0
		Gm6261	0	-3.50238	0	1	1	0	0	0	0	0	0
		Gm6264	0	-3.50238	0	1	1	0	0	0	0	0	0
		Gm6268	0	-3.50238	0	1	1	0	0	0	0	0	0
		Gm6270	0	-3.50238	0	1	1	0	0	0	0	0	0
		Gm6272	0	-3.50238	0	1	1	0	0	0	0	0	0
		Gm6275	0	-3.50238	0	1	1	0	0	0	0	0	0
		Gm6284	0	-3.50238	0	1	1	0	0	0	0	0	0
		Gm6290	0	-3.50238	0	1	1	0	0	0	0	0	0
		Gm6291	0	-3.50238	0	1	1	0	0	0	0	0	0
		Gm6292	0	-3.50238	0	1	1	0	0	0	0	0	0
		Gm6300	0	-3.50238	0	1	1	0	0	0	0	0	0
		Gm6303	0	-3.50238	0	1	1	0	0	0	0	0	0
		Gm6309	0	-3.50238	0	1	1	0	0	0	0	0	0
		Gm6313	0	-3.50238	0	1	1	0	0	0	0	0	0
		Gm6317	0	-3.50238	0	1	1	0	0	0	0	0	0
		Gm6321	0	-3.50238	0	1	1	0	0	0	0	0	0
		Gm6322	0	-3.50238	0	1	1	0	0	0	0	0	0
		Gm6327	0	-3.50238	0	1	1	0	0	0	0	0	0
		Gm6331	0	-3.50238	0	1	1	0	0	0	0	0	0
		Gm6332	0	-3.50238	0	1	1	0	0	0	0	0	0
		Gm6334	0	-3.50238	0	1	1	0	0	0	0	0	0
		Gm6337	0	-3.50238	0	1	1	0	0	0	0	0	0
		Gm6340	0	-3.50238	0	1	1	0	0	0	0	0	0
		Gm6342	0	-3.50238	0	1	1	0	0	0	0	0	0
		Gm6346	0	-3.50238	0	1	1	0	0	0	0	0	0
		Gm6348	0	-3.50238	0	1	1	0	0	0	0	0	0
		Gm6350	0	-3.50238	0	1	1	0	0	0	0	0	0
		Gm6351	0	-3.50238	0	1	1	0	0	0	0	0	0
		Gm6353	0	-3.50238	0	1	1	0	0	0	0	0	0
		Gm6356	0	-3.50238	0	1	1	0	0	0	0	0	0
		Gm6362	0	-3.50238	0	1	1	0	0	0	0	0	0
		Gm6366	0	-3.50238	0	1	1	0	0	0	0	0	0
		Gm6367	0	-3.50238	0	1	1	0	0	0	0	0	0
		Gm6369	0	-3.50238	0	1	1	0	0	0	0	0	0
		Gm6370	0	-3.50238	0	1	1	0	0	0	0	0	0
		Gm6373	0	-3.50238	0	1	1	0	0	0	0	0	0
		Gm6374	0	-3.50238	0	1	1	0	0	0	0	0	0
		Gm6376	0	-3.50238	0	1	1	0	0	0	0	0	0
		Gm6386	0	-3.50238	0	1	1	0	0	0	0	0	0
		Gm6390	0	-3.50238	0	1	1	0	0	0	0	0	0
		Gm6401	0	-3.50238	0	1	1	0	0	0	0	0	0
		Gm6407	0	-3.50238	0	1	1	0	0	0	0	0	0
		Gm6408	0	-3.50238	0	1	1	0	0	0	0	0	0
		Gm6411	0	-3.50238	0	1	1	0	0	0	0	0	0
		Gm6418	0	-3.50238	0	1	1	0	0	0	0	0	0
		Gm6420	0	-3.50238	0	1	1	0	0	0	0	0	0
		Gm6425	0	-3.50238	0	1	1	0	0	0	0	0	0
		Gm6427	0	-3.50238	0	1	1	0	0	0	0	0	0
		Gm6428	0	-3.50238	0	1	1	0	0	0	0	0	0
		Gm6429	0	-3.50238	0	1	1	0	0	0	0	0	0
		Gm6438	0	-3.50238	0	1	1	0	0	0	0	0	0
		Gm6441	0	-3.50238	0	1	1	0	0	0	0	0	0
		Gm6446	0	-3.50238	0	1	1	0	0	0	0	0	0
		Gm6447	0	-3.50238	0	1	1	0	0	0	0	0	0
		Gm6452	0	-3.50238	0	1	1	0	0	0	0	0	0
		Gm6458	0	-3.50238	0	1	1	0	0	0	0	0	0
		Gm6460	0	-3.50238	0	1	1	0	0	0	0	0	0
		Gm6461	0	-3.50238	0	1	1	0	0	0	0	0	0
		Gm6462	0	-3.50238	0	1	1	0	0	0	0	0	0
		Gm6463	0	-3.50238	0	1	1	0	0	0	0	0	0
		Gm6465	0	-3.50238	0	1	1	0	0	0	0	0	0
		Gm6468	0	-3.50238	0	1	1	0	0	0	0	0	0
		Gm6471	0	-3.50238	0	1	1	0	0	0	0	0	0
		Gm6479	0	-3.50238	0	1	1	0	0	0	0	0	0
		Gm6480	0	-3.50238	0	1	1	0	0	0	0	0	0
		Gm6482	0	-3.50238	0	1	1	0	0	0	0	0	0
		Gm6486	0	-3.50238	0	1	1	0	0	0	0	0	0
		Gm6489	0	-3.50238	0	1	1	0	0	0	0	0	0
		Gm649	0	-3.50238	0	1	1	0	0	0	0	0	0
		Gm6490	0	-3.50238	0	1	1	0	0	0	0	0	0
		Gm6491	0	-3.50238	0	1	1	0	0	0	0	0	0
		Gm6494	0	-3.50238	0	1	1	0	0	0	0	0	0
		Gm6496	0	-3.50238	0	1	1	0	0	0	0	0	0
		Gm6500	0	-3.50238	0	1	1	0	0	0	0	0	0
		Gm6502	0	-3.50238	0	1	1	0	0	0	0	0	0
		Gm6503	0	-3.50238	0	1	1	0	0	0	0	0	0
		Gm6506	0	-3.50238	0	1	1	0	0	0	0	0	0
		Gm6507	0	-3.50238	0	1	1	0	0	0	0	0	0
		Gm6509	0	-3.50238	0	1	1	0	0	0	0	0	0
		Gm6510	0	-3.50238	0	1	1	0	0	0	0	0	0
		Gm6518	0	-3.50238	0	1	1	0	0	0	0	0	0
		Gm6526	0	-3.50238	0	1	1	0	0	0	0	0	0
		Gm6536	0	-3.50238	0	1	1	0	0	0	0	0	0
		Gm6539	0	-3.50238	0	1	1	0	0	0	0	0	0
		Gm6541	0	-3.50238	0	1	1	0	0	0	0	0	0
		Gm6546	0	-3.50238	0	1	1	0	0	0	0	0	0
		Gm6550	0	-3.50238	0	1	1	0	0	0	0	0	0
		Gm6554	0	-3.50238	0	1	1	0	0	0	0	0	0
		Gm6558	0	-3.50238	0	1	1	0	0	0	0	0	0
		Gm6562	0	-3.50238	0	1	1	0	0	0	0	0	0
		Gm6569	0	-3.50238	0	1	1	0	0	0	0	0	0
		Gm6574	0	-3.50238	0	1	1	0	0	0	0	0	0
		Gm6575	0	-3.50238	0	1	1	0	0	0	0	0	0
		Gm6581	0	-3.50238	0	1	1	0	0	0	0	0	0
		Gm6584	0	-3.50238	0	1	1	0	0	0	0	0	0
		Gm6586	0	-3.50238	0	1	1	0	0	0	0	0	0
		Gm6587	0	-3.50238	0	1	1	0	0	0	0	0	0
		Gm6588	0	-3.50238	0	1	1	0	0	0	0	0	0
		Gm6590	0	-3.50238	0	1	1	0	0	0	0	0	0
		Gm6591	0	-3.50238	0	1	1	0	0	0	0	0	0
		Gm6592	0	-3.50238	0	1	1	0	0	0	0	0	0
		Gm6593	0	-3.50238	0	1	1	0	0	0	0	0	0
		Gm6594	0	-3.50238	0	1	1	0	0	0	0	0	0
		Gm6602	0	-3.50238	0	1	1	0	0	0	0	0	0
		Gm6605	0	-3.50238	0	1	1	0	0	0	0	0	0
		Gm6612	0	-3.50238	0	1	1	0	0	0	0	0	0
		Gm6614	0	-3.50238	0	1	1	0	0	0	0	0	0
		Gm6615	0	-3.50238	0	1	1	0	0	0	0	0	0
		Gm6616	0	-3.50238	0	1	1	0	0	0	0	0	0
		Gm6618	0	-3.50238	0	1	1	0	0	0	0	0	0
		Gm6619	0	-3.50238	0	1	1	0	0	0	0	0	0
		Gm6620	0	-3.50238	0	1	1	0	0	0	0	0	0
		Gm6621	0	-3.50238	0	1	1	0	0	0	0	0	0
		Gm6630	0	-3.50238	0	1	1	0	0	0	0	0	0
		Gm6631	0	-3.50238	0	1	1	0	0	0	0	0	0
		Gm6632	0	-3.50238	0	1	1	0	0	0	0	0	0
		Gm6633	0	-3.50238	0	1	1	0	0	0	0	0	0
		Gm6639	0	-3.50238	0	1	1	0	0	0	0	0	0
		Gm6640	0	-3.50238	0	1	1	0	0	0	0	0	0
		Gm6643	0	-3.50238	0	1	1	0	0	0	0	0	0
		Gm6645	0	-3.50238	0	1	1	0	0	0	0	0	0
		Gm6647	0	-3.50238	0	1	1	0	0	0	0	0	0
		Gm6649	0	-3.50238	0	1	1	0	0	0	0	0	0
		Gm6650	0	-3.50238	0	1	1	0	0	0	0	0	0
		Gm6651	0	-3.50238	0	1	1	0	0	0	0	0	0
		Gm6655	0	-3.50238	0	1	1	0	0	0	0	0	0
		Gm6660	0	-3.50238	0	1	1	0	0	0	0	0	0
		Gm6664	0	-3.50238	0	1	1	0	0	0	0	0	0
		Gm6667	0	-3.50238	0	1	1	0	0	0	0	0	0
		Gm6669	0	-3.50238	0	1	1	0	0	0	0	0	0
		Gm6673	0	-3.50238	0	1	1	0	0	0	0	0	0
		Gm6677	0	-3.50238	0	1	1	0	0	0	0	0	0
		Gm6679	0	-3.50238	0	1	1	0	0	0	0	0	0
		Gm6680	0	-3.50238	0	1	1	0	0	0	0	0	0
		Gm6684	0	-3.50238	0	1	1	0	0	0	0	0	0
		Gm6685	0	-3.50238	0	1	1	0	0	0	0	0	0
		Gm6686	0	-3.50238	0	1	1	0	0	0	0	0	0
		Gm6689	0	-3.50238	0	1	1	0	0	0	0	0	0
		Gm6693	0	-3.50238	0	1	1	0	0	0	0	0	0
		Gm6695	0	-3.50238	0	1	1	0	0	0	0	0	0
		Gm6702	0	-3.50238	0	1	1	0	0	0	0	0	0
		Gm6706	0	-3.50238	0	1	1	0	0	0	0	0	0
		Gm6713	0	-3.50238	0	1	1	0	0	0	0	0	0
		Gm6714	0	-3.50238	0	1	1	0	0	0	0	0	0
		Gm6717	0	-3.50238	0	1	1	0	0	0	0	0	0
		Gm6719	0	-3.50238	0	1	1	0	0	0	0	0	0
		Gm6721	0	-3.50238	0	1	1	0	0	0	0	0	0
		Gm6724	0	-3.50238	0	1	1	0	0	0	0	0	0
		Gm6726	0	-3.50238	0	1	1	0	0	0	0	0	0
		Gm6727	0	-3.50238	0	1	1	0	0	0	0	0	0
		Gm6729	0	-3.50238	0	1	1	0	0	0	0	0	0
		Gm6734	0	-3.50238	0	1	1	0	0	0	0	0	0
		Gm6740	0	-3.50238	0	1	1	0	0	0	0	0	0
		Gm6743	0	-3.50238	0	1	1	0	0	0	0	0	0
		Gm6744	0	-3.50238	0	1	1	0	0	0	0	0	0
		Gm6746	0	-3.50238	0	1	1	0	0	0	0	0	0
		Gm6751	0	-3.50238	0	1	1	0	0	0	0	0	0
		Gm6754	0	-3.50238	0	1	1	0	0	0	0	0	0
		Gm6755	0	-3.50238	0	1	1	0	0	0	0	0	0
		Gm6756	0	-3.50238	0	1	1	0	0	0	0	0	0
		Gm6757	0	-3.50238	0	1	1	0	0	0	0	0	0
		Gm6760	0	-3.50238	0	1	1	0	0	0	0	0	0
		Gm6762	0	-3.50238	0	1	1	0	0	0	0	0	0
		Gm6763	0	-3.50238	0	1	1	0	0	0	0	0	0
		Gm6764	0	-3.50238	0	1	1	0	0	0	0	0	0
		Gm6773	0	-3.50238	0	1	1	0	0	0	0	0	0
		Gm6783	0	-3.50238	0	1	1	0	0	0	0	0	0
		Gm6796	0	-3.50238	0	1	1	0	0	0	0	0	0
		Gm6797	0	-3.50238	0	1	1	0	0	0	0	0	0
		Gm6798	0	-3.50238	0	1	1	0	0	0	0	0	0
		Gm6799	0	-3.50238	0	1	1	0	0	0	0	0	0
		Gm6801	0	-3.50238	0	1	1	0	0	0	0	0	0
		Gm6802	0	-3.50238	0	1	1	0	0	0	0	0	0
		Gm6803	0	-3.50238	0	1	1	0	0	0	0	0	0
		Gm6808	0	-3.50238	0	1	1	0	0	0	0	0	0
		Gm6812	0	-3.50238	0	1	1	0	0	0	0	0	0
		Gm6815	0	-3.50238	0	1	1	0	0	0	0	0	0
		Gm6818	0	-3.50238	0	1	1	0	0	0	0	0	0
		Gm6819	0	-3.50238	0	1	1	0	0	0	0	0	0
		Gm6820	0	-3.50238	0	1	1	0	0	0	0	0	0
		Gm6823	0	-3.50238	0	1	1	0	0	0	0	0	0
		Gm6831	0	-3.50238	0	1	1	0	0	0	0	0	0
		Gm6838	0	-3.50238	0	1	1	0	0	0	0	0	0
		Gm6841	0	-3.50238	0	1	1	0	0	0	0	0	0
		Gm6842	0	-3.50238	0	1	1	0	0	0	0	0	0
		Gm6850	0	-3.50238	0	1	1	0	0	0	0	0	0
		Gm6853	0	-3.50238	0	1	1	0	0	0	0	0	0
		Gm6858	0	-3.50238	0	1	1	0	0	0	0	0	0
		Gm6859	0	-3.50238	0	1	1	0	0	0	0	0	0
		Gm6866	0	-3.50238	0	1	1	0	0	0	0	0	0
		Gm6869	0	-3.50238	0	1	1	0	0	0	0	0	0
		Gm6871	0	-3.50238	0	1	1	0	0	0	0	0	0
		Gm6881	0	-3.50238	0	1	1	0	0	0	0	0	0
		Gm6882	0	-3.50238	0	1	1	0	0	0	0	0	0
		Gm6884	0	-3.50238	0	1	1	0	0	0	0	0	0
		Gm6885	0	-3.50238	0	1	1	0	0	0	0	0	0
		Gm6887	0	-3.50238	0	1	1	0	0	0	0	0	0
		Gm6888	0	-3.50238	0	1	1	0	0	0	0	0	0
		Gm6897	0	-3.50238	0	1	1	0	0	0	0	0	0
		Gm6902	0	-3.50238	0	1	1	0	0	0	0	0	0
		Gm6903	0	-3.50238	0	1	1	0	0	0	0	0	0
		Gm6909	0	-3.50238	0	1	1	0	0	0	0	0	0
		Gm6912	0	-3.50238	0	1	1	0	0	0	0	0	0
		Gm6913	0	-3.50238	0	1	1	0	0	0	0	0	0
		Gm6914	0	-3.50238	0	1	1	0	0	0	0	0	0
		Gm6918	0	-3.50238	0	1	1	0	0	0	0	0	0
		Gm6921	0	-3.50238	0	1	1	0	0	0	0	0	0
		Gm6923	0	-3.50238	0	1	1	0	0	0	0	0	0
		Gm6929	0	-3.50238	0	1	1	0	0	0	0	0	0
		Gm6931	0	-3.50238	0	1	1	0	0	0	0	0	0
		Gm6934	0	-3.50238	0	1	1	0	0	0	0	0	0
		Gm6943	0	-3.50238	0	1	1	0	0	0	0	0	0
		Gm6944	0	-3.50238	0	1	1	0	0	0	0	0	0
		Gm6947	0	-3.50238	0	1	1	0	0	0	0	0	0
		Gm6952	0	-3.50238	0	1	1	0	0	0	0	0	0
		Gm6954	0	-3.50238	0	1	1	0	0	0	0	0	0
		Gm6956	0	-3.50238	0	1	1	0	0	0	0	0	0
		Gm6963	0	-3.50238	0	1	1	0	0	0	0	0	0
		Gm6964	0	-3.50238	0	1	1	0	0	0	0	0	0
		Gm6970	0	-3.50238	0	1	1	0	0	0	0	0	0
		Gm6973	0	-3.50238	0	1	1	0	0	0	0	0	0
		Gm6979	0	-3.50238	0	1	1	0	0	0	0	0	0
		Gm6980	0	-3.50238	0	1	1	0	0	0	0	0	0
		Gm6982	0	-3.50238	0	1	1	0	0	0	0	0	0
		Gm6985	0	-3.50238	0	1	1	0	0	0	0	0	0
		Gm6986	0	-3.50238	0	1	1	0	0	0	0	0	0
		Gm6987	0	-3.50238	0	1	1	0	0	0	0	0	0
		Gm6989	0	-3.50238	0	1	1	0	0	0	0	0	0
		Gm6991	0	-3.50238	0	1	1	0	0	0	0	0	0
		Gm6993	0	-3.50238	0	1	1	0	0	0	0	0	0
		Gm6995	0	-3.50238	0	1	1	0	0	0	0	0	0
		Gm6999	0	-3.50238	0	1	1	0	0	0	0	0	0
		Gm7003	0	-3.50238	0	1	1	0	0	0	0	0	0
		Gm7004	0	-3.50238	0	1	1	0	0	0	0	0	0
		Gm7023	0	-3.50238	0	1	1	0	0	0	0	0	0
		Gm7031	0	-3.50238	0	1	1	0	0	0	0	0	0
		Gm7034	0	-3.50238	0	1	1	0	0	0	0	0	0
		Gm7041	0	-3.50238	0	1	1	0	0	0	0	0	0
		Gm7042	0	-3.50238	0	1	1	0	0	0	0	0	0
		Gm7046	0	-3.50238	0	1	1	0	0	0	0	0	0
		Gm7047	0	-3.50238	0	1	1	0	0	0	0	0	0
		Gm7048	0	-3.50238	0	1	1	0	0	0	0	0	0
		Gm7052	0	-3.50238	0	1	1	0	0	0	0	0	0
		Gm7058	0	-3.50238	0	1	1	0	0	0	0	0	0
		Gm7063	0	-3.50238	0	1	1	0	0	0	0	0	0
		Gm7069	0	-3.50238	0	1	1	0	0	0	0	0	0
		Gm7071	0	-3.50238	0	1	1	0	0	0	0	0	0
		Gm7073	0	-3.50238	0	1	1	0	0	0	0	0	0
		Gm7074	0	-3.50238	0	1	1	0	0	0	0	0	0
		Gm7076	0	-3.50238	0	1	1	0	0	0	0	0	0
		Gm7082	0	-3.50238	0	1	1	0	0	0	0	0	0
		Gm7083	0	-3.50238	0	1	1	0	0	0	0	0	0
		Gm7086	0	-3.50238	0	1	1	0	0	0	0	0	0
		Gm7089	0	-3.50238	0	1	1	0	0	0	0	0	0
		Gm7093	0	-3.50238	0	1	1	0	0	0	0	0	0
		Gm7096	0	-3.50238	0	1	1	0	0	0	0	0	0
		Gm7104	0	-3.50238	0	1	1	0	0	0	0	0	0
		Gm7106	0	-3.50238	0	1	1	0	0	0	0	0	0
		Gm7113	0	-3.50238	0	1	1	0	0	0	0	0	0
		Gm7115	0	-3.50238	0	1	1	0	0	0	0	0	0
		Gm7119	0	-3.50238	0	1	1	0	0	0	0	0	0
		Gm7123	0	-3.50238	0	1	1	0	0	0	0	0	0
		Gm7126	0	-3.50238	0	1	1	0	0	0	0	0	0
		Gm7128	0	-3.50238	0	1	1	0	0	0	0	0	0
		Gm7132	0	-3.50238	0	1	1	0	0	0	0	0	0
		Gm7133	0	-3.50238	0	1	1	0	0	0	0	0	0
		Gm7134	0	-3.50238	0	1	1	0	0	0	0	0	0
		Gm7135	0	-3.50238	0	1	1	0	0	0	0	0	0
		Gm7137	0	-3.50238	0	1	1	0	0	0	0	0	0
		Gm7142	0	-3.50238	0	1	1	0	0	0	0	0	0
		Gm7145	0	-3.50238	0	1	1	0	0	0	0	0	0
		Gm7146	0	-3.50238	0	1	1	0	0	0	0	0	0
		Gm7150	0	-3.50238	0	1	1	0	0	0	0	0	0
		Gm7151	0	-3.50238	0	1	1	0	0	0	0	0	0
		Gm7152	0	-3.50238	0	1	1	0	0	0	0	0	0
		Gm7155	0	-3.50238	0	1	1	0	0	0	0	0	0
		Gm7156	0	-3.50238	0	1	1	0	0	0	0	0	0
		Gm7158	0	-3.50238	0	1	1	0	0	0	0	0	0
		Gm7164	0	-3.50238	0	1	1	0	0	0	0	0	0
		Gm7166	0	-3.50238	0	1	1	0	0	0	0	0	0
		Gm7167	0	-3.50238	0	1	1	0	0	0	0	0	0
		Gm7171	0	-3.50238	0	1	1	0	0	0	0	0	0
		Gm7182	0	-3.50238	0	1	1	0	0	0	0	0	0
		Gm7183	0	-3.50238	0	1	1	0	0	0	0	0	0
		Gm7189	0	-3.50238	0	1	1	0	0	0	0	0	0
		Gm7190	0	-3.50238	0	1	1	0	0	0	0	0	0
		Gm7191	0	-3.50238	0	1	1	0	0	0	0	0	0
		Gm7195	0	-3.50238	0	1	1	0	0	0	0	0	0
		Gm7198	0	-3.50238	0	1	1	0	0	0	0	0	0
		Gm7199	0	-3.50238	0	1	1	0	0	0	0	0	0
		Gm7200	0	-3.50238	0	1	1	0	0	0	0	0	0
		Gm7201	0	-3.50238	0	1	1	0	0	0	0	0	0
		Gm7203	0	-3.50238	0	1	1	0	0	0	0	0	0
		Gm7205	0	-3.50238	0	1	1	0	0	0	0	0	0
		Gm7207	0	-3.50238	0	1	1	0	0	0	0	0	0
		Gm7208	0	-3.50238	0	1	1	0	0	0	0	0	0
		Gm7209	0	-3.50238	0	1	1	0	0	0	0	0	0
		Gm7210	0	-3.50238	0	1	1	0	0	0	0	0	0
		Gm7211	0	-3.50238	0	1	1	0	0	0	0	0	0
		Gm7212	0	-3.50238	0	1	1	0	0	0	0	0	0
		Gm7213	0	-3.50238	0	1	1	0	0	0	0	0	0
		Gm7214	0	-3.50238	0	1	1	0	0	0	0	0	0
		Gm7217	0	-3.50238	0	1	1	0	0	0	0	0	0
		Gm7219	0	-3.50238	0	1	1	0	0	0	0	0	0
		Gm7229	0	-3.50238	0	1	1	0	0	0	0	0	0
		Gm7230	0	-3.50238	0	1	1	0	0	0	0	0	0
		Gm7237	0	-3.50238	0	1	1	0	0	0	0	0	0
		Gm7241	0	-3.50238	0	1	1	0	0	0	0	0	0
		Gm7242	0	-3.50238	0	1	1	0	0	0	0	0	0
		Gm7244	0	-3.50238	0	1	1	0	0	0	0	0	0
		Gm7247	0	-3.50238	0	1	1	0	0	0	0	0	0
		Gm7255	0	-3.50238	0	1	1	0	0	0	0	0	0
		Gm7258	0	-3.50238	0	1	1	0	0	0	0	0	0
		Gm7260	0	-3.50238	0	1	1	0	0	0	0	0	0
		Gm7269	0	-3.50238	0	1	1	0	0	0	0	0	0
		Gm7271	0	-3.50238	0	1	1	0	0	0	0	0	0
		Gm7272	0	-3.50238	0	1	1	0	0	0	0	0	0
		Gm7274	0	-3.50238	0	1	1	0	0	0	0	0	0
		Gm7275	0	-3.50238	0	1	1	0	0	0	0	0	0
		Gm7287	0	-3.50238	0	1	1	0	0	0	0	0	0
		Gm7291	0	-3.50238	0	1	1	0	0	0	0	0	0
		Gm7295	0	-3.50238	0	1	1	0	0	0	0	0	0
		Gm7307	0	-3.50238	0	1	1	0	0	0	0	0	0
		Gm7309	0	-3.50238	0	1	1	0	0	0	0	0	0
		Gm7313	0	-3.50238	0	1	1	0	0	0	0	0	0
		Gm7316	0	-3.50238	0	1	1	0	0	0	0	0	0
		Gm7319	0	-3.50238	0	1	1	0	0	0	0	0	0
		Gm732	0	-3.50238	0	1	1	0	0	0	0	0	0
		Gm7333	0	-3.50238	0	1	1	0	0	0	0	0	0
		Gm7337	0	-3.50238	0	1	1	0	0	0	0	0	0
		Gm7341	0	-3.50238	0	1	1	0	0	0	0	0	0
		Gm7343	0	-3.50238	0	1	1	0	0	0	0	0	0
		Gm7346	0	-3.50238	0	1	1	0	0	0	0	0	0
		Gm7347	0	-3.50238	0	1	1	0	0	0	0	0	0
		Gm7350	0	-3.50238	0	1	1	0	0	0	0	0	0
		Gm7351	0	-3.50238	0	1	1	0	0	0	0	0	0
		Gm7352	0	-3.50238	0	1	1	0	0	0	0	0	0
		Gm7356	0	-3.50238	0	1	1	0	0	0	0	0	0
		Gm7358	0	-3.50238	0	1	1	0	0	0	0	0	0
		Gm7364	0	-3.50238	0	1	1	0	0	0	0	0	0
		Gm7365	0	-3.50238	0	1	1	0	0	0	0	0	0
		Gm7366	0	-3.50238	0	1	1	0	0	0	0	0	0
		Gm7369	0	-3.50238	0	1	1	0	0	0	0	0	0
		Gm7370	0	-3.50238	0	1	1	0	0	0	0	0	0
		Gm7371	0	-3.50238	0	1	1	0	0	0	0	0	0
		Gm7375	0	-3.50238	0	1	1	0	0	0	0	0	0
		Gm7382	0	-3.50238	0	1	1	0	0	0	0	0	0
		Gm7386	0	-3.50238	0	1	1	0	0	0	0	0	0
		Gm7391	0	-3.50238	0	1	1	0	0	0	0	0	0
		Gm7394	0	-3.50238	0	1	1	0	0	0	0	0	0
		Gm7395	0	-3.50238	0	1	1	0	0	0	0	0	0
		Gm7397	0	-3.50238	0	1	1	0	0	0	0	0	0
		Gm7398	0	-3.50238	0	1	1	0	0	0	0	0	0
		Gm7400	0	-3.50238	0	1	1	0	0	0	0	0	0
		Gm7405	0	-3.50238	0	1	1	0	0	0	0	0	0
		Gm7408	0	-3.50238	0	1	1	0	0	0	0	0	0
		Gm7412	0	-3.50238	0	1	1	0	0	0	0	0	0
		Gm7415	0	-3.50238	0	1	1	0	0	0	0	0	0
		Gm7416	0	-3.50238	0	1	1	0	0	0	0	0	0
		Gm7417	0	-3.50238	0	1	1	0	0	0	0	0	0
		Gm7419	0	-3.50238	0	1	1	0	0	0	0	0	0
		Gm7421	0	-3.50238	0	1	1	0	0	0	0	0	0
		Gm7422	0	-3.50238	0	1	1	0	0	0	0	0	0
		Gm7426	0	-3.50238	0	1	1	0	0	0	0	0	0
		Gm7430	0	-3.50238	0	1	1	0	0	0	0	0	0
		Gm7437	0	-3.50238	0	1	1	0	0	0	0	0	0
		Gm7438	0	-3.50238	0	1	1	0	0	0	0	0	0
		Gm7439	0	-3.50238	0	1	1	0	0	0	0	0	0
		Gm7441	0	-3.50238	0	1	1	0	0	0	0	0	0
		Gm7442	0	-3.50238	0	1	1	0	0	0	0	0	0
		Gm7445	0	-3.50238	0	1	1	0	0	0	0	0	0
		Gm7447	0	-3.50238	0	1	1	0	0	0	0	0	0
		Gm7449	0	-3.50238	0	1	1	0	0	0	0	0	0
		Gm7456	0	-3.50238	0	1	1	0	0	0	0	0	0
		Gm7457	0	-3.50238	0	1	1	0	0	0	0	0	0
		Gm7470	0	-3.50238	0	1	1	0	0	0	0	0	0
		Gm7473	0	-3.50238	0	1	1	0	0	0	0	0	0
		Gm7477	0	-3.50238	0	1	1	0	0	0	0	0	0
		Gm7478	0	-3.50238	0	1	1	0	0	0	0	0	0
		Gm7481	0	-3.50238	0	1	1	0	0	0	0	0	0
		Gm7482	0	-3.50238	0	1	1	0	0	0	0	0	0
		Gm7483	0	-3.50238	0	1	1	0	0	0	0	0	0
		Gm7485	0	-3.50238	0	1	1	0	0	0	0	0	0
		Gm7489	0	-3.50238	0	1	1	0	0	0	0	0	0
		Gm7492	0	-3.50238	0	1	1	0	0	0	0	0	0
		Gm7493	0	-3.50238	0	1	1	0	0	0	0	0	0
		Gm7494	0	-3.50238	0	1	1	0	0	0	0	0	0
		Gm7495	0	-3.50238	0	1	1	0	0	0	0	0	0
		Gm7499	0	-3.50238	0	1	1	0	0	0	0	0	0
		Gm7501	0	-3.50238	0	1	1	0	0	0	0	0	0
		Gm7503	0	-3.50238	0	1	1	0	0	0	0	0	0
		Gm7506	0	-3.50238	0	1	1	0	0	0	0	0	0
		Gm7508	0	-3.50238	0	1	1	0	0	0	0	0	0
		Gm7512	0	-3.50238	0	1	1	0	0	0	0	0	0
		Gm7513	0	-3.50238	0	1	1	0	0	0	0	0	0
		Gm7523	0	-3.50238	0	1	1	0	0	0	0	0	0
		Gm7529	0	-3.50238	0	1	1	0	0	0	0	0	0
		Gm7530	0	-3.50238	0	1	1	0	0	0	0	0	0
		Gm7531	0	-3.50238	0	1	1	0	0	0	0	0	0
		Gm7532	0	-3.50238	0	1	1	0	0	0	0	0	0
		Gm7534	0	-3.50238	0	1	1	0	0	0	0	0	0
		Gm7537	0	-3.50238	0	1	1	0	0	0	0	0	0
		Gm7540	0	-3.50238	0	1	1	0	0	0	0	0	0
		Gm7545	0	-3.50238	0	1	1	0	0	0	0	0	0
		Gm7546	0	-3.50238	0	1	1	0	0	0	0	0	0
		Gm7550	0	-3.50238	0	1	1	0	0	0	0	0	0
		Gm7554	0	-3.50238	0	1	1	0	0	0	0	0	0
		Gm7559	0	-3.50238	0	1	1	0	0	0	0	0	0
		Gm7566	0	-3.50238	0	1	1	0	0	0	0	0	0
		Gm7568	0	-3.50238	0	1	1	0	0	0	0	0	0
		Gm7569	0	-3.50238	0	1	1	0	0	0	0	0	0
		Gm7570	0	-3.50238	0	1	1	0	0	0	0	0	0
		Gm7572	0	-3.50238	0	1	1	0	0	0	0	0	0
		Gm7577	0	-3.50238	0	1	1	0	0	0	0	0	0
		Gm7580	0	-3.50238	0	1	1	0	0	0	0	0	0
		Gm7587	0	-3.50238	0	1	1	0	0	0	0	0	0
		Gm7593	0	-3.50238	0	1	1	0	0	0	0	0	0
		Gm7594	0	-3.50238	0	1	1	0	0	0	0	0	0
		Gm7595	0	-3.50238	0	1	1	0	0	0	0	0	0
		Gm7596	0	-3.50238	0	1	1	0	0	0	0	0	0
		Gm7611	0	-3.50238	0	1	1	0	0	0	0	0	0
		Gm7613	0	-3.50238	0	1	1	0	0	0	0	0	0
		Gm7616	0	-3.50238	0	1	1	0	0	0	0	0	0
		Gm7618	0	-3.50238	0	1	1	0	0	0	0	0	0
		Gm7619	0	-3.50238	0	1	1	0	0	0	0	0	0
		Gm7621	0	-3.50238	0	1	1	0	0	0	0	0	0
		Gm7622	0	-3.50238	0	1	1	0	0	0	0	0	0
		Gm7624	0	-3.50238	0	1	1	0	0	0	0	0	0
		Gm7626	0	-3.50238	0	1	1	0	0	0	0	0	0
		Gm7627	0	-3.50238	0	1	1	0	0	0	0	0	0
		Gm7631	0	-3.50238	0	1	1	0	0	0	0	0	0
		Gm7633	0	-3.50238	0	1	1	0	0	0	0	0	0
		Gm7634	0	-3.50238	0	1	1	0	0	0	0	0	0
		Gm7639	0	-3.50238	0	1	1	0	0	0	0	0	0
		Gm7642	0	-3.50238	0	1	1	0	0	0	0	0	0
		Gm7646	0	-3.50238	0	1	1	0	0	0	0	0	0
		Gm7647	0	-3.50238	0	1	1	0	0	0	0	0	0
		Gm7648	0	-3.50238	0	1	1	0	0	0	0	0	0
		Gm7651	0	-3.50238	0	1	1	0	0	0	0	0	0
		Gm7652	0	-3.50238	0	1	1	0	0	0	0	0	0
		Gm7654	0	-3.50238	0	1	1	0	0	0	0	0	0
		Gm7657	0	-3.50238	0	1	1	0	0	0	0	0	0
		Gm7662	0	-3.50238	0	1	1	0	0	0	0	0	0
		Gm7663	0	-3.50238	0	1	1	0	0	0	0	0	0
		Gm7667	0	-3.50238	0	1	1	0	0	0	0	0	0
		Gm7674	0	-3.50238	0	1	1	0	0	0	0	0	0
		Gm7675	0	-3.50238	0	1	1	0	0	0	0	0	0
		Gm7678	0	-3.50238	0	1	1	0	0	0	0	0	0
		Gm7680	0	-3.50238	0	1	1	0	0	0	0	0	0
		Gm7682	0	-3.50238	0	1	1	0	0	0	0	0	0
		Gm7688	0	-3.50238	0	1	1	0	0	0	0	0	0
		Gm7690	0	-3.50238	0	1	1	0	0	0	0	0	0
		Gm7692	0	-3.50238	0	1	1	0	0	0	0	0	0
		Gm7700	0	-3.50238	0	1	1	0	0	0	0	0	0
		Gm7706	0	-3.50238	0	1	1	0	0	0	0	0	0
		Gm7708	0	-3.50238	0	1	1	0	0	0	0	0	0
		Gm7709	0	-3.50238	0	1	1	0	0	0	0	0	0
		Gm7712	0	-3.50238	0	1	1	0	0	0	0	0	0
		Gm7713	0	-3.50238	0	1	1	0	0	0	0	0	0
		Gm7714	0	-3.50238	0	1	1	0	0	0	0	0	0
		Gm7719	0	-3.50238	0	1	1	0	0	0	0	0	0
		Gm7720	0	-3.50238	0	1	1	0	0	0	0	0	0
		Gm7721	0	-3.50238	0	1	1	0	0	0	0	0	0
		Gm7726	0	-3.50238	0	1	1	0	0	0	0	0	0
		Gm773	0	-3.50238	0	1	1	0	0	0	0	0	0
		Gm7731	0	-3.50238	0	1	1	0	0	0	0	0	0
		Gm7732	0	-3.50238	0	1	1	0	0	0	0	0	0
		Gm7733	0	-3.50238	0	1	1	0	0	0	0	0	0
		Gm7734	0	-3.50238	0	1	1	0	0	0	0	0	0
		Gm7735	0	-3.50238	0	1	1	0	0	0	0	0	0
		Gm7736	0	-3.50238	0	1	1	0	0	0	0	0	0
		Gm7739	0	-3.50238	0	1	1	0	0	0	0	0	0
		Gm7740	0	-3.50238	0	1	1	0	0	0	0	0	0
		Gm7741	0	-3.50238	0	1	1	0	0	0	0	0	0
		Gm7742	0	-3.50238	0	1	1	0	0	0	0	0	0
		Gm7745	0	-3.50238	0	1	1	0	0	0	0	0	0
		Gm7746	0	-3.50238	0	1	1	0	0	0	0	0	0
		Gm7748	0	-3.50238	0	1	1	0	0	0	0	0	0
		Gm7751	0	-3.50238	0	1	1	0	0	0	0	0	0
		Gm7753	0	-3.50238	0	1	1	0	0	0	0	0	0
		Gm7754	0	-3.50238	0	1	1	0	0	0	0	0	0
		Gm7761	0	-3.50238	0	1	1	0	0	0	0	0	0
		Gm7762	0	-3.50238	0	1	1	0	0	0	0	0	0
		Gm7763	0	-3.50238	0	1	1	0	0	0	0	0	0
		Gm7768	0	-3.50238	0	1	1	0	0	0	0	0	0
		Gm7769	0	-3.50238	0	1	1	0	0	0	0	0	0
		Gm7773	0	-3.50238	0	1	1	0	0	0	0	0	0
		Gm7781	0	-3.50238	0	1	1	0	0	0	0	0	0
		Gm7784	0	-3.50238	0	1	1	0	0	0	0	0	0
		Gm7786	0	-3.50238	0	1	1	0	0	0	0	0	0
		Gm7788	0	-3.50238	0	1	1	0	0	0	0	0	0
		Gm7789	0	-3.50238	0	1	1	0	0	0	0	0	0
		Gm7790	0	-3.50238	0	1	1	0	0	0	0	0	0
		Gm7792	0	-3.50238	0	1	1	0	0	0	0	0	0
		Gm7798	0	-3.50238	0	1	1	0	0	0	0	0	0
		Gm7812	0	-3.50238	0	1	1	0	0	0	0	0	0
		Gm7814	0	-3.50238	0	1	1	0	0	0	0	0	0
		Gm7815	0	-3.50238	0	1	1	0	0	0	0	0	0
		Gm7820	0	-3.50238	0	1	1	0	0	0	0	0	0
		Gm7821	0	-3.50238	0	1	1	0	0	0	0	0	0
		Gm7822	0	-3.50238	0	1	1	0	0	0	0	0	0
		Gm7823	0	-3.50238	0	1	1	0	0	0	0	0	0
		Gm7824	0	-3.50238	0	1	1	0	0	0	0	0	0
		Gm7825	0	-3.50238	0	1	1	0	0	0	0	0	0
		Gm7834	0	-3.50238	0	1	1	0	0	0	0	0	0
		Gm7836	0	-3.50238	0	1	1	0	0	0	0	0	0
		Gm7837	0	-3.50238	0	1	1	0	0	0	0	0	0
		Gm7838	0	-3.50238	0	1	1	0	0	0	0	0	0
		Gm7839	0	-3.50238	0	1	1	0	0	0	0	0	0
		Gm7840	0	-3.50238	0	1	1	0	0	0	0	0	0
		Gm7841	0	-3.50238	0	1	1	0	0	0	0	0	0
		Gm7848	0	-3.50238	0	1	1	0	0	0	0	0	0
		Gm7849	0	-3.50238	0	1	1	0	0	0	0	0	0
		Gm7851	0	-3.50238	0	1	1	0	0	0	0	0	0
		Gm7853	0	-3.50238	0	1	1	0	0	0	0	0	0
		Gm7855	0	-3.50238	0	1	1	0	0	0	0	0	0
		Gm7856	0	-3.50238	0	1	1	0	0	0	0	0	0
		Gm7857	0	-3.50238	0	1	1	0	0	0	0	0	0
		Gm7858	0	-3.50238	0	1	1	0	0	0	0	0	0
		Gm7861	0	-3.50238	0	1	1	0	0	0	0	0	0
		Gm7863	0	-3.50238	0	1	1	0	0	0	0	0	0
		Gm7871	0	-3.50238	0	1	1	0	0	0	0	0	0
		Gm7874	0	-3.50238	0	1	1	0	0	0	0	0	0
		Gm7876	0	-3.50238	0	1	1	0	0	0	0	0	0
		Gm7880	0	-3.50238	0	1	1	0	0	0	0	0	0
		Gm7882	0	-3.50238	0	1	1	0	0	0	0	0	0
		Gm7891	0	-3.50238	0	1	1	0	0	0	0	0	0
		Gm7893	0	-3.50238	0	1	1	0	0	0	0	0	0
		Gm7896	0	-3.50238	0	1	1	0	0	0	0	0	0
		Gm7898	0	-3.50238	0	1	1	0	0	0	0	0	0
		Gm7903	0	-3.50238	0	1	1	0	0	0	0	0	0
		Gm7905	0	-3.50238	0	1	1	0	0	0	0	0	0
		Gm7910	0	-3.50238	0	1	1	0	0	0	0	0	0
		Gm7911	0	-3.50238	0	1	1	0	0	0	0	0	0
		Gm7916	0	-3.50238	0	1	1	0	0	0	0	0	0
		Gm7917	0	-3.50238	0	1	1	0	0	0	0	0	0
		Gm7919	0	-3.50238	0	1	1	0	0	0	0	0	0
		Gm7920	0	-3.50238	0	1	1	0	0	0	0	0	0
		Gm7924	0	-3.50238	0	1	1	0	0	0	0	0	0
		Gm7925	0	-3.50238	0	1	1	0	0	0	0	0	0
		Gm7927	0	-3.50238	0	1	1	0	0	0	0	0	0
		Gm7928	0	-3.50238	0	1	1	0	0	0	0	0	0
		Gm7929	0	-3.50238	0	1	1	0	0	0	0	0	0
		Gm7930	0	-3.50238	0	1	1	0	0	0	0	0	0
		Gm7933	0	-3.50238	0	1	1	0	0	0	0	0	0
		Gm7939	0	-3.50238	0	1	1	0	0	0	0	0	0
		Gm7941	0	-3.50238	0	1	1	0	0	0	0	0	0
		Gm7942	0	-3.50238	0	1	1	0	0	0	0	0	0
		Gm7943	0	-3.50238	0	1	1	0	0	0	0	0	0
		Gm7946	0	-3.50238	0	1	1	0	0	0	0	0	0
		Gm7947	0	-3.50238	0	1	1	0	0	0	0	0	0
		Gm7948	0	-3.50238	0	1	1	0	0	0	0	0	0
		Gm7950	0	-3.50238	0	1	1	0	0	0	0	0	0
		Gm7951	0	-3.50238	0	1	1	0	0	0	0	0	0
		Gm7952	0	-3.50238	0	1	1	0	0	0	0	0	0
		Gm7953	0	-3.50238	0	1	1	0	0	0	0	0	0
		Gm7954	0	-3.50238	0	1	1	0	0	0	0	0	0
		Gm7957	0	-3.50238	0	1	1	0	0	0	0	0	0
		Gm7958	0	-3.50238	0	1	1	0	0	0	0	0	0
		Gm7961	0	-3.50238	0	1	1	0	0	0	0	0	0
		Gm7965	0	-3.50238	0	1	1	0	0	0	0	0	0
		Gm7968	0	-3.50238	0	1	1	0	0	0	0	0	0
		Gm7970	0	-3.50238	0	1	1	0	0	0	0	0	0
		Gm7971	0	-3.50238	0	1	1	0	0	0	0	0	0
		Gm7973	0	-3.50238	0	1	1	0	0	0	0	0	0
		Gm7974	0	-3.50238	0	1	1	0	0	0	0	0	0
		Gm7977	0	-3.50238	0	1	1	0	0	0	0	0	0
		Gm7978	0	-3.50238	0	1	1	0	0	0	0	0	0
		Gm7980	0	-3.50238	0	1	1	0	0	0	0	0	0
		Gm7982	0	-3.50238	0	1	1	0	0	0	0	0	0
		Gm7986	0	-3.50238	0	1	1	0	0	0	0	0	0
		Gm7988	0	-3.50238	0	1	1	0	0	0	0	0	0
		Gm7991	0	-3.50238	0	1	1	0	0	0	0	0	0
		Gm7995	0	-3.50238	0	1	1	0	0	0	0	0	0
		Gm8005	0	-3.50238	0	1	1	0	0	0	0	0	0
		Gm8009	0	-3.50238	0	1	1	0	0	0	0	0	0
		Gm8011	0	-3.50238	0	1	1	0	0	0	0	0	0
		Gm8018	0	-3.50238	0	1	1	0	0	0	0	0	0
		Gm8020	0	-3.50238	0	1	1	0	0	0	0	0	0
		Gm8022	0	-3.50238	0	1	1	0	0	0	0	0	0
		Gm8023	0	-3.50238	0	1	1	0	0	0	0	0	0
		Gm8032	0	-3.50238	0	1	1	0	0	0	0	0	0
		Gm8034	0	-3.50238	0	1	1	0	0	0	0	0	0
		Gm8035	0	-3.50238	0	1	1	0	0	0	0	0	0
		Gm8039	0	-3.50238	0	1	1	0	0	0	0	0	0
		Gm8043	0	-3.50238	0	1	1	0	0	0	0	0	0
		Gm8046	0	-3.50238	0	1	1	0	0	0	0	0	0
		Gm8047	0	-3.50238	0	1	1	0	0	0	0	0	0
		Gm8048	0	-3.50238	0	1	1	0	0	0	0	0	0
		Gm8049	0	-3.50238	0	1	1	0	0	0	0	0	0
		Gm805	0	-3.50238	0	1	1	0	0	0	0	0	0
		Gm8051	0	-3.50238	0	1	1	0	0	0	0	0	0
		Gm8058	0	-3.50238	0	1	1	0	0	0	0	0	0
		Gm8061	0	-3.50238	0	1	1	0	0	0	0	0	0
		Gm8065	0	-3.50238	0	1	1	0	0	0	0	0	0
		Gm8068	0	-3.50238	0	1	1	0	0	0	0	0	0
		Gm8069	0	-3.50238	0	1	1	0	0	0	0	0	0
		Gm8074	0	-3.50238	0	1	1	0	0	0	0	0	0
		Gm8079	0	-3.50238	0	1	1	0	0	0	0	0	0
		Gm8082	0	-3.50238	0	1	1	0	0	0	0	0	0
		Gm8083	0	-3.50238	0	1	1	0	0	0	0	0	0
		Gm8084	0	-3.50238	0	1	1	0	0	0	0	0	0
		Gm8087	0	-3.50238	0	1	1	0	0	0	0	0	0
		Gm8096	0	-3.50238	0	1	1	0	0	0	0	0	0
		Gm8106	0	-3.50238	0	1	1	0	0	0	0	0	0
		Gm8107	0	-3.50238	0	1	1	0	0	0	0	0	0
		Gm8110	0	-3.50238	0	1	1	0	0	0	0	0	0
		Gm8111	0	-3.50238	0	1	1	0	0	0	0	0	0
		Gm8112	0	-3.50238	0	1	1	0	0	0	0	0	0
		Gm8114	0	-3.50238	0	1	1	0	0	0	0	0	0
		Gm8118	0	-3.50238	0	1	1	0	0	0	0	0	0
		Gm8122	0	-3.50238	0	1	1	0	0	0	0	0	0
		Gm8125	0	-3.50238	0	1	1	0	0	0	0	0	0
		Gm8127	0	-3.50238	0	1	1	0	0	0	0	0	0
		Gm8128	0	-3.50238	0	1	1	0	0	0	0	0	0
		Gm813	0	-3.50238	0	1	1	0	0	0	0	0	0
		Gm8131	0	-3.50238	0	1	1	0	0	0	0	0	0
		Gm8132	0	-3.50238	0	1	1	0	0	0	0	0	0
		Gm8134	0	-3.50238	0	1	1	0	0	0	0	0	0
		Gm8138	0	-3.50238	0	1	1	0	0	0	0	0	0
		Gm8139	0	-3.50238	0	1	1	0	0	0	0	0	0
		Gm8143	0	-3.50238	0	1	1	0	0	0	0	0	0
		Gm815	0	-3.50238	0	1	1	0	0	0	0	0	0
		Gm8151	0	-3.50238	0	1	1	0	0	0	0	0	0
		Gm8155	0	-3.50238	0	1	1	0	0	0	0	0	0
		Gm8157	0	-3.50238	0	1	1	0	0	0	0	0	0
		Gm8158	0	-3.50238	0	1	1	0	0	0	0	0	0
		Gm8159	0	-3.50238	0	1	1	0	0	0	0	0	0
		Gm816	0	-3.50238	0	1	1	0	0	0	0	0	0
		Gm8161	0	-3.50238	0	1	1	0	0	0	0	0	0
		Gm8164	0	-3.50238	0	1	1	0	0	0	0	0	0
		Gm8165	0	-3.50238	0	1	1	0	0	0	0	0	0
		Gm8167	0	-3.50238	0	1	1	0	0	0	0	0	0
		Gm8168	0	-3.50238	0	1	1	0	0	0	0	0	0
		Gm8171	0	-3.50238	0	1	1	0	0	0	0	0	0
		Gm8176	0	-3.50238	0	1	1	0	0	0	0	0	0
		Gm8177	0	-3.50238	0	1	1	0	0	0	0	0	0
		Gm8178	0	-3.50238	0	1	1	0	0	0	0	0	0
		Gm8180	0	-3.50238	0	1	1	0	0	0	0	0	0
		Gm8183	0	-3.50238	0	1	1	0	0	0	0	0	0
		Gm8190	0	-3.50238	0	1	1	0	0	0	0	0	0
		Gm8197	0	-3.50238	0	1	1	0	0	0	0	0	0
		Gm8200	0	-3.50238	0	1	1	0	0	0	0	0	0
		Gm8202	0	-3.50238	0	1	1	0	0	0	0	0	0
		Gm8204	0	-3.50238	0	1	1	0	0	0	0	0	0
		Gm8207	0	-3.50238	0	1	1	0	0	0	0	0	0
		Gm8212	0	-3.50238	0	1	1	0	0	0	0	0	0
		Gm8214	0	-3.50238	0	1	1	0	0	0	0	0	0
		Gm8215	0	-3.50238	0	1	1	0	0	0	0	0	0
		Gm8217	0	-3.50238	0	1	1	0	0	0	0	0	0
		Gm8219	0	-3.50238	0	1	1	0	0	0	0	0	0
		Gm8220	0	-3.50238	0	1	1	0	0	0	0	0	0
		Gm8224	0	-3.50238	0	1	1	0	0	0	0	0	0
		Gm8229	0	-3.50238	0	1	1	0	0	0	0	0	0
		Gm8232	0	-3.50238	0	1	1	0	0	0	0	0	0
		Gm8233	0	-3.50238	0	1	1	0	0	0	0	0	0
		Gm8238	0	-3.50238	0	1	1	0	0	0	0	0	0
		Gm8241	0	-3.50238	0	1	1	0	0	0	0	0	0
		Gm8244	0	-3.50238	0	1	1	0	0	0	0	0	0
		Gm8245	0	-3.50238	0	1	1	0	0	0	0	0	0
		Gm8246	0	-3.50238	0	1	1	0	0	0	0	0	0
		Gm8247	0	-3.50238	0	1	1	0	0	0	0	0	0
		Gm8254	0	-3.50238	0	1	1	0	0	0	0	0	0
		Gm8255	0	-3.50238	0	1	1	0	0	0	0	0	0
		Gm8257	0	-3.50238	0	1	1	0	0	0	0	0	0
		Gm8260	0	-3.50238	0	1	1	0	0	0	0	0	0
		Gm8264	0	-3.50238	0	1	1	0	0	0	0	0	0
		Gm8265	0	-3.50238	0	1	1	0	0	0	0	0	0
		Gm8266	0	-3.50238	0	1	1	0	0	0	0	0	0
		Gm8267	0	-3.50238	0	1	1	0	0	0	0	0	0
		Gm8268	0	-3.50238	0	1	1	0	0	0	0	0	0
		Gm8271	0	-3.50238	0	1	1	0	0	0	0	0	0
		Gm8277	0	-3.50238	0	1	1	0	0	0	0	0	0
		Gm8278	0	-3.50238	0	1	1	0	0	0	0	0	0
		Gm8279	0	-3.50238	0	1	1	0	0	0	0	0	0
		Gm8282	0	-3.50238	0	1	1	0	0	0	0	0	0
		Gm8285	0	-3.50238	0	1	1	0	0	0	0	0	0
		Gm8289	0	-3.50238	0	1	1	0	0	0	0	0	0
		Gm829	0	-3.50238	0	1	1	0	0	0	0	0	0
		Gm8290	0	-3.50238	0	1	1	0	0	0	0	0	0
		Gm8291	0	-3.50238	0	1	1	0	0	0	0	0	0
		Gm8296	0	-3.50238	0	1	1	0	0	0	0	0	0
		Gm8297	0	-3.50238	0	1	1	0	0	0	0	0	0
		Gm8303	0	-3.50238	0	1	1	0	0	0	0	0	0
		Gm8304	0	-3.50238	0	1	1	0	0	0	0	0	0
		Gm8305	0	-3.50238	0	1	1	0	0	0	0	0	0
		Gm831	0	-3.50238	0	1	1	0	0	0	0	0	0
		Gm8310	0	-3.50238	0	1	1	0	0	0	0	0	0
		Gm8312	0	-3.50238	0	1	1	0	0	0	0	0	0
		Gm8314	0	-3.50238	0	1	1	0	0	0	0	0	0
		Gm8320	0	-3.50238	0	1	1	0	0	0	0	0	0
		Gm8321	0	-3.50238	0	1	1	0	0	0	0	0	0
		Gm8323	0	-3.50238	0	1	1	0	0	0	0	0	0
		Gm8324	0	-3.50238	0	1	1	0	0	0	0	0	0
		Gm8328	0	-3.50238	0	1	1	0	0	0	0	0	0
		Gm833	0	-3.50238	0	1	1	0	0	0	0	0	0
		Gm8331	0	-3.50238	0	1	1	0	0	0	0	0	0
		Gm8332	0	-3.50238	0	1	1	0	0	0	0	0	0
		Gm8334	0	-3.50238	0	1	1	0	0	0	0	0	0
		Gm8340	0	-3.50238	0	1	1	0	0	0	0	0	0
		Gm8341	0	-3.50238	0	1	1	0	0	0	0	0	0
		Gm8342	0	-3.50238	0	1	1	0	0	0	0	0	0
		Gm8344	0	-3.50238	0	1	1	0	0	0	0	0	0
		Gm8345	0	-3.50238	0	1	1	0	0	0	0	0	0
		Gm8346	0	-3.50238	0	1	1	0	0	0	0	0	0
		Gm8353	0	-3.50238	0	1	1	0	0	0	0	0	0
		Gm8354	0	-3.50238	0	1	1	0	0	0	0	0	0
		Gm8357	0	-3.50238	0	1	1	0	0	0	0	0	0
		Gm8358	0	-3.50238	0	1	1	0	0	0	0	0	0
		Gm8362	0	-3.50238	0	1	1	0	0	0	0	0	0
		Gm8365	0	-3.50238	0	1	1	0	0	0	0	0	0
		Gm8366	0	-3.50238	0	1	1	0	0	0	0	0	0
		Gm8367	0	-3.50238	0	1	1	0	0	0	0	0	0
		Gm8371	0	-3.50238	0	1	1	0	0	0	0	0	0
		Gm8374	0	-3.50238	0	1	1	0	0	0	0	0	0
		Gm8375	0	-3.50238	0	1	1	0	0	0	0	0	0
		Gm8376	0	-3.50238	0	1	1	0	0	0	0	0	0
		Gm8379	0	-3.50238	0	1	1	0	0	0	0	0	0
		Gm8383	0	-3.50238	0	1	1	0	0	0	0	0	0
		Gm8384	0	-3.50238	0	1	1	0	0	0	0	0	0
		Gm8385	0	-3.50238	0	1	1	0	0	0	0	0	0
		Gm8390	0	-3.50238	0	1	1	0	0	0	0	0	0
		Gm8391	0	-3.50238	0	1	1	0	0	0	0	0	0
		Gm8392	0	-3.50238	0	1	1	0	0	0	0	0	0
		Gm8402	0	-3.50238	0	1	1	0	0	0	0	0	0
		Gm8403	0	-3.50238	0	1	1	0	0	0	0	0	0
		Gm8408	0	-3.50238	0	1	1	0	0	0	0	0	0
		Gm8410	0	-3.50238	0	1	1	0	0	0	0	0	0
		Gm8416	0	-3.50238	0	1	1	0	0	0	0	0	0
		Gm8417	0	-3.50238	0	1	1	0	0	0	0	0	0
		Gm8419	0	-3.50238	0	1	1	0	0	0	0	0	0
		Gm8421	0	-3.50238	0	1	1	0	0	0	0	0	0
		Gm8425	0	-3.50238	0	1	1	0	0	0	0	0	0
		Gm8435	0	-3.50238	0	1	1	0	0	0	0	0	0
		Gm8436	0	-3.50238	0	1	1	0	0	0	0	0	0
		Gm8438	0	-3.50238	0	1	1	0	0	0	0	0	0
		Gm8446	0	-3.50238	0	1	1	0	0	0	0	0	0
		Gm8447	0	-3.50238	0	1	1	0	0	0	0	0	0
		Gm8449	0	-3.50238	0	1	1	0	0	0	0	0	0
		Gm8453	0	-3.50238	0	1	1	0	0	0	0	0	0
		Gm8454	0	-3.50238	0	1	1	0	0	0	0	0	0
		Gm8456	0	-3.50238	0	1	1	0	0	0	0	0	0
		Gm8458	0	-3.50238	0	1	1	0	0	0	0	0	0
		Gm8468	0	-3.50238	0	1	1	0	0	0	0	0	0
		Gm8472	0	-3.50238	0	1	1	0	0	0	0	0	0
		Gm8473	0	-3.50238	0	1	1	0	0	0	0	0	0
		Gm8475	0	-3.50238	0	1	1	0	0	0	0	0	0
		Gm8479	0	-3.50238	0	1	1	0	0	0	0	0	0
		Gm8480	0	-3.50238	0	1	1	0	0	0	0	0	0
		Gm8484	0	-3.50238	0	1	1	0	0	0	0	0	0
		Gm8486	0	-3.50238	0	1	1	0	0	0	0	0	0
		Gm8489	0	-3.50238	0	1	1	0	0	0	0	0	0
		Gm8492	0	-3.50238	0	1	1	0	0	0	0	0	0
		Gm8493	0	-3.50238	0	1	1	0	0	0	0	0	0
		Gm8497	0	-3.50238	0	1	1	0	0	0	0	0	0
		Gm8498	0	-3.50238	0	1	1	0	0	0	0	0	0
		Gm8501	0	-3.50238	0	1	1	0	0	0	0	0	0
		Gm8502	0	-3.50238	0	1	1	0	0	0	0	0	0
		Gm8504	0	-3.50238	0	1	1	0	0	0	0	0	0
		Gm8506	0	-3.50238	0	1	1	0	0	0	0	0	0
		Gm8510	0	-3.50238	0	1	1	0	0	0	0	0	0
		Gm8512	0	-3.50238	0	1	1	0	0	0	0	0	0
		Gm8517	0	-3.50238	0	1	1	0	0	0	0	0	0
		Gm8521	0	-3.50238	0	1	1	0	0	0	0	0	0
		Gm8525	0	-3.50238	0	1	1	0	0	0	0	0	0
		Gm8529	0	-3.50238	0	1	1	0	0	0	0	0	0
		Gm8531	0	-3.50238	0	1	1	0	0	0	0	0	0
		Gm8534	0	-3.50238	0	1	1	0	0	0	0	0	0
		Gm8540	0	-3.50238	0	1	1	0	0	0	0	0	0
		Gm8550	0	-3.50238	0	1	1	0	0	0	0	0	0
		Gm8556	0	-3.50238	0	1	1	0	0	0	0	0	0
		Gm8569	0	-3.50238	0	1	1	0	0	0	0	0	0
		Gm8572	0	-3.50238	0	1	1	0	0	0	0	0	0
		Gm8574	0	-3.50238	0	1	1	0	0	0	0	0	0
		Gm8575	0	-3.50238	0	1	1	0	0	0	0	0	0
		Gm8577	0	-3.50238	0	1	1	0	0	0	0	0	0
		Gm8581	0	-3.50238	0	1	1	0	0	0	0	0	0
		Gm8582	0	-3.50238	0	1	1	0	0	0	0	0	0
		Gm8587	0	-3.50238	0	1	1	0	0	0	0	0	0
		Gm8588	0	-3.50238	0	1	1	0	0	0	0	0	0
		Gm8594	0	-3.50238	0	1	1	0	0	0	0	0	0
		Gm8595	0	-3.50238	0	1	1	0	0	0	0	0	0
		Gm8596	0	-3.50238	0	1	1	0	0	0	0	0	0
		Gm8599	0	-3.50238	0	1	1	0	0	0	0	0	0
		Gm8600	0	-3.50238	0	1	1	0	0	0	0	0	0
		Gm8602	0	-3.50238	0	1	1	0	0	0	0	0	0
		Gm8603	0	-3.50238	0	1	1	0	0	0	0	0	0
		Gm8604	0	-3.50238	0	1	1	0	0	0	0	0	0
		Gm8605	0	-3.50238	0	1	1	0	0	0	0	0	0
		Gm8606	0	-3.50238	0	1	1	0	0	0	0	0	0
		Gm8607	0	-3.50238	0	1	1	0	0	0	0	0	0
		Gm8609	0	-3.50238	0	1	1	0	0	0	0	0	0
		Gm8613	0	-3.50238	0	1	1	0	0	0	0	0	0
		Gm8617	0	-3.50238	0	1	1	0	0	0	0	0	0
		Gm8625	0	-3.50238	0	1	1	0	0	0	0	0	0
		Gm8629	0	-3.50238	0	1	1	0	0	0	0	0	0
		Gm8634	0	-3.50238	0	1	1	0	0	0	0	0	0
		Gm8637	0	-3.50238	0	1	1	0	0	0	0	0	0
		Gm8642	0	-3.50238	0	1	1	0	0	0	0	0	0
		Gm8643	0	-3.50238	0	1	1	0	0	0	0	0	0
		Gm8648	0	-3.50238	0	1	1	0	0	0	0	0	0
		Gm8649	0	-3.50238	0	1	1	0	0	0	0	0	0
		Gm8653	0	-3.50238	0	1	1	0	0	0	0	0	0
		Gm8660	0	-3.50238	0	1	1	0	0	0	0	0	0
		Gm8661	0	-3.50238	0	1	1	0	0	0	0	0	0
		Gm8664	0	-3.50238	0	1	1	0	0	0	0	0	0
		Gm8667	0	-3.50238	0	1	1	0	0	0	0	0	0
		Gm8668	0	-3.50238	0	1	1	0	0	0	0	0	0
		Gm8669	0	-3.50238	0	1	1	0	0	0	0	0	0
		Gm8672	0	-3.50238	0	1	1	0	0	0	0	0	0
		Gm8674	0	-3.50238	0	1	1	0	0	0	0	0	0
		Gm8675	0	-3.50238	0	1	1	0	0	0	0	0	0
		Gm8676	0	-3.50238	0	1	1	0	0	0	0	0	0
		Gm8677	0	-3.50238	0	1	1	0	0	0	0	0	0
		Gm8679	0	-3.50238	0	1	1	0	0	0	0	0	0
		Gm8682	0	-3.50238	0	1	1	0	0	0	0	0	0
		Gm8684	0	-3.50238	0	1	1	0	0	0	0	0	0
		Gm8685	0	-3.50238	0	1	1	0	0	0	0	0	0
		Gm8686	0	-3.50238	0	1	1	0	0	0	0	0	0
		Gm8688	0	-3.50238	0	1	1	0	0	0	0	0	0
		Gm8689	0	-3.50238	0	1	1	0	0	0	0	0	0
		Gm8693	0	-3.50238	0	1	1	0	0	0	0	0	0
		Gm8700	0	-3.50238	0	1	1	0	0	0	0	0	0
		Gm8701	0	-3.50238	0	1	1	0	0	0	0	0	0
		Gm8702	0	-3.50238	0	1	1	0	0	0	0	0	0
		Gm8704	0	-3.50238	0	1	1	0	0	0	0	0	0
		Gm8706	0	-3.50238	0	1	1	0	0	0	0	0	0
		Gm8708	0	-3.50238	0	1	1	0	0	0	0	0	0
		Gm8711	0	-3.50238	0	1	1	0	0	0	0	0	0
		Gm8715	0	-3.50238	0	1	1	0	0	0	0	0	0
		Gm8720	0	-3.50238	0	1	1	0	0	0	0	0	0
		Gm8723	0	-3.50238	0	1	1	0	0	0	0	0	0
		Gm8725	0	-3.50238	0	1	1	0	0	0	0	0	0
		Gm8728	0	-3.50238	0	1	1	0	0	0	0	0	0
		Gm8734	0	-3.50238	0	1	1	0	0	0	0	0	0
		Gm8737	0	-3.50238	0	1	1	0	0	0	0	0	0
		Gm8739	0	-3.50238	0	1	1	0	0	0	0	0	0
		Gm8744	0	-3.50238	0	1	1	0	0	0	0	0	0
		Gm8745	0	-3.50238	0	1	1	0	0	0	0	0	0
		Gm8747	0	-3.50238	0	1	1	0	0	0	0	0	0
		Gm8748	0	-3.50238	0	1	1	0	0	0	0	0	0
		Gm8749	0	-3.50238	0	1	1	0	0	0	0	0	0
		Gm8754	0	-3.50238	0	1	1	0	0	0	0	0	0
		Gm8755	0	-3.50238	0	1	1	0	0	0	0	0	0
		Gm8757	0	-3.50238	0	1	1	0	0	0	0	0	0
		Gm8761	0	-3.50238	0	1	1	0	0	0	0	0	0
		Gm8764	0	-3.50238	0	1	1	0	0	0	0	0	0
		Gm8768	0	-3.50238	0	1	1	0	0	0	0	0	0
		Gm8770	0	-3.50238	0	1	1	0	0	0	0	0	0
		Gm8774	0	-3.50238	0	1	1	0	0	0	0	0	0
		Gm8785	0	-3.50238	0	1	1	0	0	0	0	0	0
		Gm8790	0	-3.50238	0	1	1	0	0	0	0	0	0
		Gm8793	0	-3.50238	0	1	1	0	0	0	0	0	0
		Gm8796	0	-3.50238	0	1	1	0	0	0	0	0	0
		Gm8801	0	-3.50238	0	1	1	0	0	0	0	0	0
		Gm8802	0	-3.50238	0	1	1	0	0	0	0	0	0
		Gm8804	0	-3.50238	0	1	1	0	0	0	0	0	0
		Gm8809	0	-3.50238	0	1	1	0	0	0	0	0	0
		Gm8810	0	-3.50238	0	1	1	0	0	0	0	0	0
		Gm8815	0	-3.50238	0	1	1	0	0	0	0	0	0
		Gm8816	0	-3.50238	0	1	1	0	0	0	0	0	0
		Gm8820	0	-3.50238	0	1	1	0	0	0	0	0	0
		Gm8823	0	-3.50238	0	1	1	0	0	0	0	0	0
		Gm8826	0	-3.50238	0	1	1	0	0	0	0	0	0
		Gm8832	0	-3.50238	0	1	1	0	0	0	0	0	0
		Gm8836	0	-3.50238	0	1	1	0	0	0	0	0	0
		Gm8837	0	-3.50238	0	1	1	0	0	0	0	0	0
		Gm8838	0	-3.50238	0	1	1	0	0	0	0	0	0
		Gm8839	0	-3.50238	0	1	1	0	0	0	0	0	0
		Gm8840	0	-3.50238	0	1	1	0	0	0	0	0	0
		Gm8843	0	-3.50238	0	1	1	0	0	0	0	0	0
		Gm8855	0	-3.50238	0	1	1	0	0	0	0	0	0
		Gm8856	0	-3.50238	0	1	1	0	0	0	0	0	0
		Gm8857	0	-3.50238	0	1	1	0	0	0	0	0	0
		Gm8858	0	-3.50238	0	1	1	0	0	0	0	0	0
		Gm8861	0	-3.50238	0	1	1	0	0	0	0	0	0
		Gm8862	0	-3.50238	0	1	1	0	0	0	0	0	0
		Gm8863	0	-3.50238	0	1	1	0	0	0	0	0	0
		Gm8868	0	-3.50238	0	1	1	0	0	0	0	0	0
		Gm8869	0	-3.50238	0	1	1	0	0	0	0	0	0
		Gm8870	0	-3.50238	0	1	1	0	0	0	0	0	0
		Gm8872	0	-3.50238	0	1	1	0	0	0	0	0	0
		Gm8874	0	-3.50238	0	1	1	0	0	0	0	0	0
		Gm8876	0	-3.50238	0	1	1	0	0	0	0	0	0
		Gm8877	0	-3.50238	0	1	1	0	0	0	0	0	0
		Gm8878	0	-3.50238	0	1	1	0	0	0	0	0	0
		Gm8881	0	-3.50238	0	1	1	0	0	0	0	0	0
		Gm8882	0	-3.50238	0	1	1	0	0	0	0	0	0
		Gm8887	0	-3.50238	0	1	1	0	0	0	0	0	0
		Gm8888	0	-3.50238	0	1	1	0	0	0	0	0	0
		Gm8890	0	-3.50238	0	1	1	0	0	0	0	0	0
		Gm8891	0	-3.50238	0	1	1	0	0	0	0	0	0
		Gm8893	0	-3.50238	0	1	1	0	0	0	0	0	0
		Gm8895	0	-3.50238	0	1	1	0	0	0	0	0	0
		Gm8900	0	-3.50238	0	1	1	0	0	0	0	0	0
		Gm8906	0	-3.50238	0	1	1	0	0	0	0	0	0
		Gm8907	0	-3.50238	0	1	1	0	0	0	0	0	0
		Gm8908	0	-3.50238	0	1	1	0	0	0	0	0	0
		Gm8911	0	-3.50238	0	1	1	0	0	0	0	0	0
		Gm8913	0	-3.50238	0	1	1	0	0	0	0	0	0
		Gm8914	0	-3.50238	0	1	1	0	0	0	0	0	0
		Gm8916	0	-3.50238	0	1	1	0	0	0	0	0	0
		Gm8919	0	-3.50238	0	1	1	0	0	0	0	0	0
		Gm8920	0	-3.50238	0	1	1	0	0	0	0	0	0
		Gm8921	0	-3.50238	0	1	1	0	0	0	0	0	0
		Gm8924	0	-3.50238	0	1	1	0	0	0	0	0	0
		Gm8927	0	-3.50238	0	1	1	0	0	0	0	0	0
		Gm8929	0	-3.50238	0	1	1	0	0	0	0	0	0
		Gm8938	0	-3.50238	0	1	1	0	0	0	0	0	0
		Gm8939	0	-3.50238	0	1	1	0	0	0	0	0	0
		Gm8940	0	-3.50238	0	1	1	0	0	0	0	0	0
		Gm8945	0	-3.50238	0	1	1	0	0	0	0	0	0
		Gm8948	0	-3.50238	0	1	1	0	0	0	0	0	0
		Gm8950	0	-3.50238	0	1	1	0	0	0	0	0	0
		Gm8952	0	-3.50238	0	1	1	0	0	0	0	0	0
		Gm8955	0	-3.50238	0	1	1	0	0	0	0	0	0
		Gm8957	0	-3.50238	0	1	1	0	0	0	0	0	0
		Gm8959	0	-3.50238	0	1	1	0	0	0	0	0	0
		Gm8961	0	-3.50238	0	1	1	0	0	0	0	0	0
		Gm8963	0	-3.50238	0	1	1	0	0	0	0	0	0
		Gm8964	0	-3.50238	0	1	1	0	0	0	0	0	0
		Gm8968	0	-3.50238	0	1	1	0	0	0	0	0	0
		Gm8980	0	-3.50238	0	1	1	0	0	0	0	0	0
		Gm8984	0	-3.50238	0	1	1	0	0	0	0	0	0
		Gm8986	0	-3.50238	0	1	1	0	0	0	0	0	0
		Gm8988	0	-3.50238	0	1	1	0	0	0	0	0	0
		Gm8989	0	-3.50238	0	1	1	0	0	0	0	0	0
		Gm8992	0	-3.50238	0	1	1	0	0	0	0	0	0
		Gm8993	0	-3.50238	0	1	1	0	0	0	0	0	0
		Gm8996	0	-3.50238	0	1	1	0	0	0	0	0	0
		Gm8999	0	-3.50238	0	1	1	0	0	0	0	0	0
		Gm9002	0	-3.50238	0	1	1	0	0	0	0	0	0
		Gm9004	0	-3.50238	0	1	1	0	0	0	0	0	0
		Gm9005	0	-3.50238	0	1	1	0	0	0	0	0	0
		Gm9006	0	-3.50238	0	1	1	0	0	0	0	0	0
		Gm9009	0	-3.50238	0	1	1	0	0	0	0	0	0
		Gm9017	0	-3.50238	0	1	1	0	0	0	0	0	0
		Gm9022	0	-3.50238	0	1	1	0	0	0	0	0	0
		Gm9023	0	-3.50238	0	1	1	0	0	0	0	0	0
		Gm9035	0	-3.50238	0	1	1	0	0	0	0	0	0
		Gm9038	0	-3.50238	0	1	1	0	0	0	0	0	0
		Gm904	0	-3.50238	0	1	1	0	0	0	0	0	0
		Gm9040	0	-3.50238	0	1	1	0	0	0	0	0	0
		Gm9043	0	-3.50238	0	1	1	0	0	0	0	0	0
		Gm9044	0	-3.50238	0	1	1	0	0	0	0	0	0
		Gm9046	0	-3.50238	0	1	1	0	0	0	0	0	0
		Gm9048	0	-3.50238	0	1	1	0	0	0	0	0	0
		Gm9050	0	-3.50238	0	1	1	0	0	0	0	0	0
		Gm9051	0	-3.50238	0	1	1	0	0	0	0	0	0
		Gm9059	0	-3.50238	0	1	1	0	0	0	0	0	0
		Gm9060	0	-3.50238	0	1	1	0	0	0	0	0	0
		Gm9062	0	-3.50238	0	1	1	0	0	0	0	0	0
		Gm9066	0	-3.50238	0	1	1	0	0	0	0	0	0
		Gm9068	0	-3.50238	0	1	1	0	0	0	0	0	0
		Gm9071	0	-3.50238	0	1	1	0	0	0	0	0	0
		Gm9072	0	-3.50238	0	1	1	0	0	0	0	0	0
		Gm9075	0	-3.50238	0	1	1	0	0	0	0	0	0
		Gm9078	0	-3.50238	0	1	1	0	0	0	0	0	0
		Gm9086	0	-3.50238	0	1	1	0	0	0	0	0	0
		Gm9088	0	-3.50238	0	1	1	0	0	0	0	0	0
		Gm9089	0	-3.50238	0	1	1	0	0	0	0	0	0
		Gm9095	0	-3.50238	0	1	1	0	0	0	0	0	0
		Gm9097	0	-3.50238	0	1	1	0	0	0	0	0	0
		Gm9098	0	-3.50238	0	1	1	0	0	0	0	0	0
		Gm9102	0	-3.50238	0	1	1	0	0	0	0	0	0
		Gm9109	0	-3.50238	0	1	1	0	0	0	0	0	0
		Gm9110	0	-3.50238	0	1	1	0	0	0	0	0	0
		Gm9112	0	-3.50238	0	1	1	0	0	0	0	0	0
		Gm9113	0	-3.50238	0	1	1	0	0	0	0	0	0
		Gm9116	0	-3.50238	0	1	1	0	0	0	0	0	0
		Gm9117	0	-3.50238	0	1	1	0	0	0	0	0	0
		Gm9119	0	-3.50238	0	1	1	0	0	0	0	0	0
		Gm9120	0	-3.50238	0	1	1	0	0	0	0	0	0
		Gm9121	0	-3.50238	0	1	1	0	0	0	0	0	0
		Gm9124	0	-3.50238	0	1	1	0	0	0	0	0	0
		Gm9125	0	-3.50238	0	1	1	0	0	0	0	0	0
		Gm9126	0	-3.50238	0	1	1	0	0	0	0	0	0
		Gm9127	0	-3.50238	0	1	1	0	0	0	0	0	0
		Gm9129	0	-3.50238	0	1	1	0	0	0	0	0	0
		Gm9131	0	-3.50238	0	1	1	0	0	0	0	0	0
		Gm9133	0	-3.50238	0	1	1	0	0	0	0	0	0
		Gm9135	0	-3.50238	0	1	1	0	0	0	0	0	0
		Gm9139	0	-3.50238	0	1	1	0	0	0	0	0	0
		Gm9141	0	-3.50238	0	1	1	0	0	0	0	0	0
		Gm9142	0	-3.50238	0	1	1	0	0	0	0	0	0
		Gm9146	0	-3.50238	0	1	1	0	0	0	0	0	0
		Gm9149	0	-3.50238	0	1	1	0	0	0	0	0	0
		Gm9156	0	-3.50238	0	1	1	0	0	0	0	0	0
		Gm9157	0	-3.50238	0	1	1	0	0	0	0	0	0
		Gm9158	0	-3.50238	0	1	1	0	0	0	0	0	0
		Gm9162	0	-3.50238	0	1	1	0	0	0	0	0	0
		Gm9167	0	-3.50238	0	1	1	0	0	0	0	0	0
		Gm9172	0	-3.50238	0	1	1	0	0	0	0	0	0
		Gm9191	0	-3.50238	0	1	1	0	0	0	0	0	0
		Gm9192	0	-3.50238	0	1	1	0	0	0	0	0	0
		Gm9194	0	-3.50238	0	1	1	0	0	0	0	0	0
		Gm9195	0	-3.50238	0	1	1	0	0	0	0	0	0
		Gm9198	0	-3.50238	0	1	1	0	0	0	0	0	0
		Gm9202	0	-3.50238	0	1	1	0	0	0	0	0	0
		Gm9208	0	-3.50238	0	1	1	0	0	0	0	0	0
		Gm9210	0	-3.50238	0	1	1	0	0	0	0	0	0
		Gm9212	0	-3.50238	0	1	1	0	0	0	0	0	0
		Gm9218	0	-3.50238	0	1	1	0	0	0	0	0	0
		Gm9220	0	-3.50238	0	1	1	0	0	0	0	0	0
		Gm9225	0	-3.50238	0	1	1	0	0	0	0	0	0
		Gm9226	0	-3.50238	0	1	1	0	0	0	0	0	0
		Gm9227	0	-3.50238	0	1	1	0	0	0	0	0	0
		Gm9229	0	-3.50238	0	1	1	0	0	0	0	0	0
		Gm9230	0	-3.50238	0	1	1	0	0	0	0	0	0
		Gm9236	0	-3.50238	0	1	1	0	0	0	0	0	0
		Gm9238	0	-3.50238	0	1	1	0	0	0	0	0	0
		Gm9239	0	-3.50238	0	1	1	0	0	0	0	0	0
		Gm9240	0	-3.50238	0	1	1	0	0	0	0	0	0
		Gm9244	0	-3.50238	0	1	1	0	0	0	0	0	0
		Gm9245	0	-3.50238	0	1	1	0	0	0	0	0	0
		Gm9246	0	-3.50238	0	1	1	0	0	0	0	0	0
		Gm9249	0	-3.50238	0	1	1	0	0	0	0	0	0
		Gm9251	0	-3.50238	0	1	1	0	0	0	0	0	0
		Gm9255	0	-3.50238	0	1	1	0	0	0	0	0	0
		Gm9257	0	-3.50238	0	1	1	0	0	0	0	0	0
		Gm9259	0	-3.50238	0	1	1	0	0	0	0	0	0
		Gm9265	0	-3.50238	0	1	1	0	0	0	0	0	0
		Gm9271	0	-3.50238	0	1	1	0	0	0	0	0	0
		Gm9274	0	-3.50238	0	1	1	0	0	0	0	0	0
		Gm9275	0	-3.50238	0	1	1	0	0	0	0	0	0
		Gm9279	0	-3.50238	0	1	1	0	0	0	0	0	0
		Gm9280	0	-3.50238	0	1	1	0	0	0	0	0	0
		Gm9284	0	-3.50238	0	1	1	0	0	0	0	0	0
		Gm9285	0	-3.50238	0	1	1	0	0	0	0	0	0
		Gm9286	0	-3.50238	0	1	1	0	0	0	0	0	0
		Gm9287	0	-3.50238	0	1	1	0	0	0	0	0	0
		Gm9288	0	-3.50238	0	1	1	0	0	0	0	0	0
		Gm9290	0	-3.50238	0	1	1	0	0	0	0	0	0
		Gm9293	0	-3.50238	0	1	1	0	0	0	0	0	0
		Gm9298	0	-3.50238	0	1	1	0	0	0	0	0	0
		Gm9299	0	-3.50238	0	1	1	0	0	0	0	0	0
		Gm9302	0	-3.50238	0	1	1	0	0	0	0	0	0
		Gm9305	0	-3.50238	0	1	1	0	0	0	0	0	0
		Gm9314	0	-3.50238	0	1	1	0	0	0	0	0	0
		Gm9317	0	-3.50238	0	1	1	0	0	0	0	0	0
		Gm9318	0	-3.50238	0	1	1	0	0	0	0	0	0
		Gm9319	0	-3.50238	0	1	1	0	0	0	0	0	0
		Gm9321	0	-3.50238	0	1	1	0	0	0	0	0	0
		Gm9322	0	-3.50238	0	1	1	0	0	0	0	0	0
		Gm9332	0	-3.50238	0	1	1	0	0	0	0	0	0
		Gm9334	0	-3.50238	0	1	1	0	0	0	0	0	0
		Gm9335	0	-3.50238	0	1	1	0	0	0	0	0	0
		Gm9341	0	-3.50238	0	1	1	0	0	0	0	0	0
		Gm9343	0	-3.50238	0	1	1	0	0	0	0	0	0
		Gm9348	0	-3.50238	0	1	1	0	0	0	0	0	0
		Gm9357	0	-3.50238	0	1	1	0	0	0	0	0	0
		Gm9360	0	-3.50238	0	1	1	0	0	0	0	0	0
		Gm9367	0	-3.50238	0	1	1	0	0	0	0	0	0
		Gm9372	0	-3.50238	0	1	1	0	0	0	0	0	0
		Gm9373	0	-3.50238	0	1	1	0	0	0	0	0	0
		Gm9375	0	-3.50238	0	1	1	0	0	0	0	0	0
		Gm9376	0	-3.50238	0	1	1	0	0	0	0	0	0
		Gm9377	0	-3.50238	0	1	1	0	0	0	0	0	0
		Gm9379	0	-3.50238	0	1	1	0	0	0	0	0	0
		Gm9381	0	-3.50238	0	1	1	0	0	0	0	0	0
		Gm9390	0	-3.50238	0	1	1	0	0	0	0	0	0
		Gm9391	0	-3.50238	0	1	1	0	0	0	0	0	0
		Gm9395	0	-3.50238	0	1	1	0	0	0	0	0	0
		Gm9397	0	-3.50238	0	1	1	0	0	0	0	0	0
		Gm9399	0	-3.50238	0	1	1	0	0	0	0	0	0
		Gm9400	0	-3.50238	0	1	1	0	0	0	0	0	0
		Gm9407	0	-3.50238	0	1	1	0	0	0	0	0	0
		Gm9408	0	-3.50238	0	1	1	0	0	0	0	0	0
		Gm9410	0	-3.50238	0	1	1	0	0	0	0	0	0
		Gm9411	0	-3.50238	0	1	1	0	0	0	0	0	0
		Gm9415	0	-3.50238	0	1	1	0	0	0	0	0	0
		Gm9423	0	-3.50238	0	1	1	0	0	0	0	0	0
		Gm9427	0	-3.50238	0	1	1	0	0	0	0	0	0
		Gm9428	0	-3.50238	0	1	1	0	0	0	0	0	0
		Gm9430	0	-3.50238	0	1	1	0	0	0	0	0	0
		Gm9439	0	-3.50238	0	1	1	0	0	0	0	0	0
		Gm9440	0	-3.50238	0	1	1	0	0	0	0	0	0
		Gm9443	0	-3.50238	0	1	1	0	0	0	0	0	0
		Gm9445	0	-3.50238	0	1	1	0	0	0	0	0	0
		Gm9451	0	-3.50238	0	1	1	0	0	0	0	0	0
		Gm9458	0	-3.50238	0	1	1	0	0	0	0	0	0
		Gm9463	0	-3.50238	0	1	1	0	0	0	0	0	0
		Gm9466	0	-3.50238	0	1	1	0	0	0	0	0	0
		Gm9474	0	-3.50238	0	1	1	0	0	0	0	0	0
		Gm9476	0	-3.50238	0	1	1	0	0	0	0	0	0
		Gm9495	0	-3.50238	0	1	1	0	0	0	0	0	0
		Gm9496	0	-3.50238	0	1	1	0	0	0	0	0	0
		Gm9497	0	-3.50238	0	1	1	0	0	0	0	0	0
		Gm9498	0	-3.50238	0	1	1	0	0	0	0	0	0
		Gm9499	0	-3.50238	0	1	1	0	0	0	0	0	0
		Gm9501	0	-3.50238	0	1	1	0	0	0	0	0	0
		Gm9515	0	-3.50238	0	1	1	0	0	0	0	0	0
		Gm9516	0	-3.50238	0	1	1	0	0	0	0	0	0
		Gm9517	0	-3.50238	0	1	1	0	0	0	0	0	0
		Gm9519	0	-3.50238	0	1	1	0	0	0	0	0	0
		Gm9520	0	-3.50238	0	1	1	0	0	0	0	0	0
		Gm9525	0	-3.50238	0	1	1	0	0	0	0	0	0
		Gm9529	0	-3.50238	0	1	1	0	0	0	0	0	0
		Gm9535	0	-3.50238	0	1	1	0	0	0	0	0	0
		Gm9536	0	-3.50238	0	1	1	0	0	0	0	0	0
		Gm9540	0	-3.50238	0	1	1	0	0	0	0	0	0
		Gm9541	0	-3.50238	0	1	1	0	0	0	0	0	0
		Gm9544	0	-3.50238	0	1	1	0	0	0	0	0	0
		Gm9547	0	-3.50238	0	1	1	0	0	0	0	0	0
		Gm9550	0	-3.50238	0	1	1	0	0	0	0	0	0
		Gm9556	0	-3.50238	0	1	1	0	0	0	0	0	0
		Gm9560	0	-3.50238	0	1	1	0	0	0	0	0	0
		Gm9563	0	-3.50238	0	1	1	0	0	0	0	0	0
		Gm9568	0	-3.50238	0	1	1	0	0	0	0	0	0
		Gm9569	0	-3.50238	0	1	1	0	0	0	0	0	0
		Gm9573	0	-3.50238	0	1	1	0	0	0	0	0	0
		Gm9577	0	-3.50238	0	1	1	0	0	0	0	0	0
		Gm9578	0	-3.50238	0	1	1	0	0	0	0	0	0
		Gm9583	0	-3.50238	0	1	1	0	0	0	0	0	0
		Gm9584	0	-3.50238	0	1	1	0	0	0	0	0	0
		Gm9585	0	-3.50238	0	1	1	0	0	0	0	0	0
		Gm9586	0	-3.50238	0	1	1	0	0	0	0	0	0
		Gm9587	0	-3.50238	0	1	1	0	0	0	0	0	0
		Gm9593	0	-3.50238	0	1	1	0	0	0	0	0	0
		Gm9597	0	-3.50238	0	1	1	0	0	0	0	0	0
		Gm9598	0	-3.50238	0	1	1	0	0	0	0	0	0
		Gm9599	0	-3.50238	0	1	1	0	0	0	0	0	0
		Gm9602	0	-3.50238	0	1	1	0	0	0	0	0	0
		Gm9603	0	-3.50238	0	1	1	0	0	0	0	0	0
		Gm9604	0	-3.50238	0	1	1	0	0	0	0	0	0
		Gm9611	0	-3.50238	0	1	1	0	0	0	0	0	0
		Gm9613	0	-3.50238	0	1	1	0	0	0	0	0	0
		Gm9614	0	-3.50238	0	1	1	0	0	0	0	0	0
		Gm9621	0	-3.50238	0	1	1	0	0	0	0	0	0
		Gm9628	0	-3.50238	0	1	1	0	0	0	0	0	0
		Gm9630	0	-3.50238	0	1	1	0	0	0	0	0	0
		Gm9632	0	-3.50238	0	1	1	0	0	0	0	0	0
		Gm9633	0	-3.50238	0	1	1	0	0	0	0	0	0
		Gm9634	0	-3.50238	0	1	1	0	0	0	0	0	0
		Gm9637	0	-3.50238	0	1	1	0	0	0	0	0	0
		Gm9643	0	-3.50238	0	1	1	0	0	0	0	0	0
		Gm9644	0	-3.50238	0	1	1	0	0	0	0	0	0
		Gm9652	0	-3.50238	0	1	1	0	0	0	0	0	0
		Gm9658	0	-3.50238	0	1	1	0	0	0	0	0	0
		Gm9661	0	-3.50238	0	1	1	0	0	0	0	0	0
		Gm9662	0	-3.50238	0	1	1	0	0	0	0	0	0
		Gm9665	0	-3.50238	0	1	1	0	0	0	0	0	0
		Gm9671	0	-3.50238	0	1	1	0	0	0	0	0	0
		Gm9672	0	-3.50238	0	1	1	0	0	0	0	0	0
		Gm9678	0	-3.50238	0	1	1	0	0	0	0	0	0
		Gm9682	0	-3.50238	0	1	1	0	0	0	0	0	0
		Gm9685	0	-3.50238	0	1	1	0	0	0	0	0	0
		Gm9689	0	-3.50238	0	1	1	0	0	0	0	0	0
		Gm9700	0	-3.50238	0	1	1	0	0	0	0	0	0
		Gm9711	0	-3.50238	0	1	1	0	0	0	0	0	0
		Gm9712	0	-3.50238	0	1	1	0	0	0	0	0	0
		Gm9721	0	-3.50238	0	1	1	0	0	0	0	0	0
		Gm9723	0	-3.50238	0	1	1	0	0	0	0	0	0
		Gm9728	0	-3.50238	0	1	1	0	0	0	0	0	0
		Gm9729	0	-3.50238	0	1	1	0	0	0	0	0	0
		Gm9731	0	-3.50238	0	1	1	0	0	0	0	0	0
		Gm9748	0	-3.50238	0	1	1	0	0	0	0	0	0
		Gm9765	0	-3.50238	0	1	1	0	0	0	0	0	0
		Gm9767	0	-3.50238	0	1	1	0	0	0	0	0	0
		Gm9771	0	-3.50238	0	1	1	0	0	0	0	0	0
		Gm9788	0	-3.50238	0	1	1	0	0	0	0	0	0
		Gm9806	0	-3.50238	0	1	1	0	0	0	0	0	0
		Gm9818	0	-3.50238	0	1	1	0	0	0	0	0	0
		Gm9823	0	-3.50238	0	1	1	0	0	0	0	0	0
		Gm9836	0	-3.50238	0	1	1	0	0	0	0	0	0
		Gm9837	0	-3.50238	0	1	1	0	0	0	0	0	0
		Gm9839	0	-3.50238	0	1	1	0	0	0	0	0	0
		Gm9848	0	-3.50238	0	1	1	0	0	0	0	0	0
		Gm9850	0	-3.50238	0	1	1	0	0	0	0	0	0
		Gm9864	0	-3.50238	0	1	1	0	0	0	0	0	0
		Gm9866	0	-3.50238	0	1	1	0	0	0	0	0	0
		Gm9867	0	-3.50238	0	1	1	0	0	0	0	0	0
		Gm9871	0	-3.50238	0	1	1	0	0	0	0	0	0
		Gm9884	0	-3.50238	0	1	1	0	0	0	0	0	0
		Gm9890	0	-3.50238	0	1	1	0	0	0	0	0	0
		Gm9911	0	-3.50238	0	1	1	0	0	0	0	0	0
		Gm9915	0	-3.50238	0	1	1	0	0	0	0	0	0
		Gm9916	0	-3.50238	0	1	1	0	0	0	0	0	0
		Gm9921	0	-3.50238	0	1	1	0	0	0	0	0	0
		Gm9926	0	-3.50238	0	1	1	0	0	0	0	0	0
		Gm9931	0	-3.50238	0	1	1	0	0	0	0	0	0
		Gm9954	0	-3.50238	0	1	1	0	0	0	0	0	0
		Gm9959	0	-3.50238	0	1	1	0	0	0	0	0	0
		Gm9961	0	-3.50238	0	1	1	0	0	0	0	0	0
		Gm9962	0	-3.50238	0	1	1	0	0	0	0	0	0
		Gm9964	0	-3.50238	0	1	1	0	0	0	0	0	0
		Gm9972	0	-3.50238	0	1	1	0	0	0	0	0	0
		Gm9985	0	-3.50238	0	1	1	0	0	0	0	0	0
		Gm9988	0	-3.50238	0	1	1	0	0	0	0	0	0
		Gnb1-ps2	0	-3.50238	0	1	1	0	0	0	0	0	0
		Gnb1-ps3	0	-3.50238	0	1	1	0	0	0	0	0	0
		Gng2-ps1	0	-3.50238	0	1	1	0	0	0	0	0	0
		Golt1a	0	-3.50238	0	1	1	0	0	0	0	0	0
		Gp2	0	-3.50238	0	1	1	0	0	0	0	0	0
		Gpr101	0	-3.50238	0	1	1	0	0	0	0	0	0
		Gpr119	0	-3.50238	0	1	1	0	0	0	0	0	0
		Gpr139	0	-3.50238	0	1	1	0	0	0	0	0	0
		Gpr142	0	-3.50238	0	1	1	0	0	0	0	0	0
		Gpr158	0	-3.50238	0	1	1	0	0	0	0	0	0
		Gpr25	0	-3.50238	0	1	1	0	0	0	0	0	0
		Gpr6	0	-3.50238	0	1	1	0	0	0	0	0	0
		Gprc6a	0	-3.50238	0	1	1	0	0	0	0	0	0
		Gpx5	0	-3.50238	0	1	1	0	0	0	0	0	0
		Gpx6	0	-3.50238	0	1	1	0	0	0	0	0	0
		Grip1os1	0	-3.50238	0	1	1	0	0	0	0	0	0
		Grip1os2	0	-3.50238	0	1	1	0	0	0	0	0	0
		Grm3	0	-3.50238	0	1	1	0	0	0	0	0	0
		Grm5	0	-3.50238	0	1	1	0	0	0	0	0	0
		Gsdmcl1	0	-3.50238	0	1	1	0	0	0	0	0	0
		Gsg1l2	0	-3.50238	0	1	1	0	0	0	0	0	0
		Gsx2	0	-3.50238	0	1	1	0	0	0	0	0	0
		Gtpbp4-ps1	0	-3.50238	0	1	1	0	0	0	0	0	0
		Gtpbp4-ps2	0	-3.50238	0	1	1	0	0	0	0	0	0
		Gtpbp4-ps3	0	-3.50238	0	1	1	0	0	0	0	0	0
		Gtpbp4-ps4	0	-3.50238	0	1	1	0	0	0	0	0	0
		Gtpbp4-ps5	0	-3.50238	0	1	1	0	0	0	0	0	0
		Gtpbp4-ps6	0	-3.50238	0	1	1	0	0	0	0	0	0
		Gtpbp4-ps7	0	-3.50238	0	1	1	0	0	0	0	0	0
		Gtsf2	0	-3.50238	0	1	1	0	0	0	0	0	0
		Gykl1	0	-3.50238	0	1	1	0	0	0	0	0	0
		Gzmg	0	-3.50238	0	1	1	0	0	0	0	0	0
		Gzmn	0	-3.50238	0	1	1	0	0	0	0	0	0
		H1fnt	0	-3.50238	0	1	1	0	0	0	0	0	0
		H2afb1	0	-3.50238	0	1	1	0	0	0	0	0	0
		H2afb2	0	-3.50238	0	1	1	0	0	0	0	0	0
		H2afb3	0	-3.50238	0	1	1	0	0	0	0	0	0
		H2af-ps	0	-3.50238	0	1	1	0	0	0	0	0	0
		H2afy3	0	-3.50238	0	1	1	0	0	0	0	0	0
		H2al1a	0	-3.50238	0	1	1	0	0	0	0	0	0
		H2al1b	0	-3.50238	0	1	1	0	0	0	0	0	0
		H2al1c	0	-3.50238	0	1	1	0	0	0	0	0	0
		H2al1d	0	-3.50238	0	1	1	0	0	0	0	0	0
		H2al1e	0	-3.50238	0	1	1	0	0	0	0	0	0
		H2al1f	0	-3.50238	0	1	1	0	0	0	0	0	0
		H2al1h	0	-3.50238	0	1	1	0	0	0	0	0	0
		H2al1i	0	-3.50238	0	1	1	0	0	0	0	0	0
		H2al1j	0	-3.50238	0	1	1	0	0	0	0	0	0
		H2al1n	0	-3.50238	0	1	1	0	0	0	0	0	0
		H2al1o	0	-3.50238	0	1	1	0	0	0	0	0	0
		H2al2b	0	-3.50238	0	1	1	0	0	0	0	0	0
		H2al2c	0	-3.50238	0	1	1	0	0	0	0	0	0
		H2al3	0	-3.50238	0	1	1	0	0	0	0	0	0
		H2bfm	0	-3.50238	0	1	1	0	0	0	0	0	0
		H2-M1	0	-3.50238	0	1	1	0	0	0	0	0	0
		H2-M10.1	0	-3.50238	0	1	1	0	0	0	0	0	0
		H2-M10.2	0	-3.50238	0	1	1	0	0	0	0	0	0
		H2-M10.3	0	-3.50238	0	1	1	0	0	0	0	0	0
		H2-M10.4	0	-3.50238	0	1	1	0	0	0	0	0	0
		H2-M10.5	0	-3.50238	0	1	1	0	0	0	0	0	0
		H2-M10.5-ps1	0	-3.50238	0	1	1	0	0	0	0	0	0
		H2-M10.6	0	-3.50238	0	1	1	0	0	0	0	0	0
		H2-M11	0	-3.50238	0	1	1	0	0	0	0	0	0
		H2-Pa	0	-3.50238	0	1	1	0	0	0	0	0	0
		H2-Q3	0	-3.50238	0	1	1	0	0	0	0	0	0
		Hba-ps3	0	-3.50238	0	1	1	0	0	0	0	0	0
		Hbb-bh0	0	-3.50238	0	1	1	0	0	0	0	0	0
		Hbb-bh2	0	-3.50238	0	1	1	0	0	0	0	0	0
		Hbb-bh3	0	-3.50238	0	1	1	0	0	0	0	0	0
		Hbb-y	0	-3.50238	0	1	1	0	0	0	0	0	0
		Hcfc1r1-ps1	0	-3.50238	0	1	1	0	0	0	0	0	0
		Hcfc1r1-ps2	0	-3.50238	0	1	1	0	0	0	0	0	0
		Hdgfl1	0	-3.50238	0	1	1	0	0	0	0	0	0
		Hhla1	0	-3.50238	0	1	1	0	0	0	0	0	0
		Hist1h2aa	0	-3.50238	0	1	1	0	0	0	0	0	0
		Hist1h2ah	0	-3.50238	0	1	1	0	0	0	0	0	0
		Hist1h2ao	0	-3.50238	0	1	1	0	0	0	0	0	0
		Hist1h2ba	0	-3.50238	0	1	1	0	0	0	0	0	0
		Hmgb1l	0	-3.50238	0	1	1	0	0	0	0	0	0
		Hmgb1-ps11	0	-3.50238	0	1	1	0	0	0	0	0	0
		Hmgb1-rs18	0	-3.50238	0	1	1	0	0	0	0	0	0
		Hmgb3-ps	0	-3.50238	0	1	1	0	0	0	0	0	0
		Hmgb4	0	-3.50238	0	1	1	0	0	0	0	0	0
		Hmgb4os	0	-3.50238	0	1	1	0	0	0	0	0	0
		Hmgn2l6	0	-3.50238	0	1	1	0	0	0	0	0	0
		Hmx1	0	-3.50238	0	1	1	0	0	0	0	0	0
		Hnf1aos1	0	-3.50238	0	1	1	0	0	0	0	0	0
		Hnf1aos2	0	-3.50238	0	1	1	0	0	0	0	0	0
		Hnf4a	0	-3.50238	0	1	1	0	0	0	0	0	0
		Hnf4aos	0	-3.50238	0	1	1	0	0	0	0	0	0
		Hoxb13	0	-3.50238	0	1	1	0	0	0	0	0	0
		Hoxd1	0	-3.50238	0	1	1	0	0	0	0	0	0
		Hsd17b3	0	-3.50238	0	1	1	0	0	0	0	0	0
		Hsd3b1	0	-3.50238	0	1	1	0	0	0	0	0	0
		Hsd3b5	0	-3.50238	0	1	1	0	0	0	0	0	0
		Hsfy2	0	-3.50238	0	1	1	0	0	0	0	0	0
		Hspd1-ps1	0	-3.50238	0	1	1	0	0	0	0	0	0
		Hspd1-ps2	0	-3.50238	0	1	1	0	0	0	0	0	0
		Hspd1-ps5	0	-3.50238	0	1	1	0	0	0	0	0	0
		Hspe1-ps1	0	-3.50238	0	1	1	0	0	0	0	0	0
		Hspe1-ps2	0	-3.50238	0	1	1	0	0	0	0	0	0
		Hspe1-ps4	0	-3.50238	0	1	1	0	0	0	0	0	0
		Hspe1-ps6	0	-3.50238	0	1	1	0	0	0	0	0	0
		Htr1a	0	-3.50238	0	1	1	0	0	0	0	0	0
		Htr2c	0	-3.50238	0	1	1	0	0	0	0	0	0
		Htr3a	0	-3.50238	0	1	1	0	0	0	0	0	0
		Htr5a	0	-3.50238	0	1	1	0	0	0	0	0	0
		Hypm	0	-3.50238	0	1	1	0	0	0	0	0	0
		Iapp	0	-3.50238	0	1	1	0	0	0	0	0	0
		Ifna11	0	-3.50238	0	1	1	0	0	0	0	0	0
		Ifna12	0	-3.50238	0	1	1	0	0	0	0	0	0
		Ifna14	0	-3.50238	0	1	1	0	0	0	0	0	0
		Ifna15	0	-3.50238	0	1	1	0	0	0	0	0	0
		Ifna16	0	-3.50238	0	1	1	0	0	0	0	0	0
		Ifna2	0	-3.50238	0	1	1	0	0	0	0	0	0
		Ifna4	0	-3.50238	0	1	1	0	0	0	0	0	0
		Ifna6	0	-3.50238	0	1	1	0	0	0	0	0	0
		Ifna7	0	-3.50238	0	1	1	0	0	0	0	0	0
		Ifna9	0	-3.50238	0	1	1	0	0	0	0	0	0
		Ifnab	0	-3.50238	0	1	1	0	0	0	0	0	0
		Ifna-ps1	0	-3.50238	0	1	1	0	0	0	0	0	0
		Ifne	0	-3.50238	0	1	1	0	0	0	0	0	0
		Ifnl2	0	-3.50238	0	1	1	0	0	0	0	0	0
		Ifnl3	0	-3.50238	0	1	1	0	0	0	0	0	0
		Igbp1b	0	-3.50238	0	1	1	0	0	0	0	0	0
		Igfbp1	0	-3.50238	0	1	1	0	0	0	0	0	0
		Ighd1-1	0	-3.50238	0	1	1	0	0	0	0	0	0
		Ighd2-3	0	-3.50238	0	1	1	0	0	0	0	0	0
		Ighd2-4	0	-3.50238	0	1	1	0	0	0	0	0	0
		Ighd2-5	0	-3.50238	0	1	1	0	0	0	0	0	0
		Ighd2-6	0	-3.50238	0	1	1	0	0	0	0	0	0
		Ighd2-7	0	-3.50238	0	1	1	0	0	0	0	0	0
		Ighd2-8	0	-3.50238	0	1	1	0	0	0	0	0	0
		Ighd3-1	0	-3.50238	0	1	1	0	0	0	0	0	0
		Ighd3-2	0	-3.50238	0	1	1	0	0	0	0	0	0
		Ighd4-1	0	-3.50238	0	1	1	0	0	0	0	0	0
		Ighd5-1	0	-3.50238	0	1	1	0	0	0	0	0	0
		Ighd5-2	0	-3.50238	0	1	1	0	0	0	0	0	0
		Ighd5-3	0	-3.50238	0	1	1	0	0	0	0	0	0
		Ighd5-4	0	-3.50238	0	1	1	0	0	0	0	0	0
		Ighd5-5	0	-3.50238	0	1	1	0	0	0	0	0	0
		Ighd5-6	0	-3.50238	0	1	1	0	0	0	0	0	0
		Ighd5-7	0	-3.50238	0	1	1	0	0	0	0	0	0
		Ighd5-8	0	-3.50238	0	1	1	0	0	0	0	0	0
		Ighd6-1	0	-3.50238	0	1	1	0	0	0	0	0	0
		Ighd6-2	0	-3.50238	0	1	1	0	0	0	0	0	0
		Ighe	0	-3.50238	0	1	1	0	0	0	0	0	0
		Ighj1	0	-3.50238	0	1	1	0	0	0	0	0	0
		Ighj2	0	-3.50238	0	1	1	0	0	0	0	0	0
		Ighj3	0	-3.50238	0	1	1	0	0	0	0	0	0
		Ighj4	0	-3.50238	0	1	1	0	0	0	0	0	0
		Ighv10-2	0	-3.50238	0	1	1	0	0	0	0	0	0
		Ighv10-4	0	-3.50238	0	1	1	0	0	0	0	0	0
		Ighv1-1	0	-3.50238	0	1	1	0	0	0	0	0	0
		Ighv1-10	0	-3.50238	0	1	1	0	0	0	0	0	0
		Ighv1-11	0	-3.50238	0	1	1	0	0	0	0	0	0
		Ighv1-13	0	-3.50238	0	1	1	0	0	0	0	0	0
		Ighv1-14	0	-3.50238	0	1	1	0	0	0	0	0	0
		Ighv1-16	0	-3.50238	0	1	1	0	0	0	0	0	0
		Ighv1-17	0	-3.50238	0	1	1	0	0	0	0	0	0
		Ighv1-17-1	0	-3.50238	0	1	1	0	0	0	0	0	0
		Ighv1-19-1	0	-3.50238	0	1	1	0	0	0	0	0	0
		Ighv1-2	0	-3.50238	0	1	1	0	0	0	0	0	0
		Ighv12-1	0	-3.50238	0	1	1	0	0	0	0	0	0
		Ighv1-21	0	-3.50238	0	1	1	0	0	0	0	0	0
		Ighv1-21-1	0	-3.50238	0	1	1	0	0	0	0	0	0
		Ighv12-2	0	-3.50238	0	1	1	0	0	0	0	0	0
		Ighv1-23	0	-3.50238	0	1	1	0	0	0	0	0	0
		Ighv1-24	0	-3.50238	0	1	1	0	0	0	0	0	0
		Ighv1-25	0	-3.50238	0	1	1	0	0	0	0	0	0
		Ighv1-27	0	-3.50238	0	1	1	0	0	0	0	0	0
		Ighv1-29	0	-3.50238	0	1	1	0	0	0	0	0	0
		Ighv1-3	0	-3.50238	0	1	1	0	0	0	0	0	0
		Ighv1-30	0	-3.50238	0	1	1	0	0	0	0	0	0
		Ighv13-1	0	-3.50238	0	1	1	0	0	0	0	0	0
		Ighv1-31	0	-3.50238	0	1	1	0	0	0	0	0	0
		Ighv1-32	0	-3.50238	0	1	1	0	0	0	0	0	0
		Ighv1-33	0	-3.50238	0	1	1	0	0	0	0	0	0
		Ighv1-35	0	-3.50238	0	1	1	0	0	0	0	0	0
		Ighv1-38	0	-3.50238	0	1	1	0	0	0	0	0	0
		Ighv1-40	0	-3.50238	0	1	1	0	0	0	0	0	0
		Ighv1-44	0	-3.50238	0	1	1	0	0	0	0	0	0
		Ighv1-45	0	-3.50238	0	1	1	0	0	0	0	0	0
		Ighv1-46	0	-3.50238	0	1	1	0	0	0	0	0	0
		Ighv1-47	0	-3.50238	0	1	1	0	0	0	0	0	0
		Ighv1-48	0	-3.50238	0	1	1	0	0	0	0	0	0
		Ighv15-1	0	-3.50238	0	1	1	0	0	0	0	0	0
		Ighv1-51	0	-3.50238	0	1	1	0	0	0	0	0	0
		Ighv1-56	0	-3.50238	0	1	1	0	0	0	0	0	0
		Ighv1-57	0	-3.50238	0	1	1	0	0	0	0	0	0
		Ighv1-6	0	-3.50238	0	1	1	0	0	0	0	0	0
		Ighv1-60	0	-3.50238	0	1	1	0	0	0	0	0	0
		Ighv16-1	0	-3.50238	0	1	1	0	0	0	0	0	0
		Ighv1-62	0	-3.50238	0	1	1	0	0	0	0	0	0
		Ighv1-62-1	0	-3.50238	0	1	1	0	0	0	0	0	0
		Ighv1-62-3	0	-3.50238	0	1	1	0	0	0	0	0	0
		Ighv1-63	0	-3.50238	0	1	1	0	0	0	0	0	0
		Ighv1-65	0	-3.50238	0	1	1	0	0	0	0	0	0
		Ighv1-68	0	-3.50238	0	1	1	0	0	0	0	0	0
		Ighv1-70	0	-3.50238	0	1	1	0	0	0	0	0	0
		Ighv1-73	0	-3.50238	0	1	1	0	0	0	0	0	0
		Ighv1-79	0	-3.50238	0	1	1	0	0	0	0	0	0
		Ighv1-8	0	-3.50238	0	1	1	0	0	0	0	0	0
		Ighv1-83	0	-3.50238	0	1	1	0	0	0	0	0	0
		Ighv1-86	0	-3.50238	0	1	1	0	0	0	0	0	0
		Ighv2-1	0	-3.50238	0	1	1	0	0	0	0	0	0
		Ighv2-7	0	-3.50238	0	1	1	0	0	0	0	0	0
		Ighv2-8	0	-3.50238	0	1	1	0	0	0	0	0	0
		Ighv3-2	0	-3.50238	0	1	1	0	0	0	0	0	0
		Ighv3-4	0	-3.50238	0	1	1	0	0	0	0	0	0
		Ighv3-7	0	-3.50238	0	1	1	0	0	0	0	0	0
		Ighv4-2	0	-3.50238	0	1	1	0	0	0	0	0	0
		Ighv5-1	0	-3.50238	0	1	1	0	0	0	0	0	0
		Ighv5-10	0	-3.50238	0	1	1	0	0	0	0	0	0
		Ighv5-11	0	-3.50238	0	1	1	0	0	0	0	0	0
		Ighv5-12-4	0	-3.50238	0	1	1	0	0	0	0	0	0
		Ighv5-13	0	-3.50238	0	1	1	0	0	0	0	0	0
		Ighv5-15	0	-3.50238	0	1	1	0	0	0	0	0	0
		Ighv5-18	0	-3.50238	0	1	1	0	0	0	0	0	0
		Ighv5-19	0	-3.50238	0	1	1	0	0	0	0	0	0
		Ighv5-21	0	-3.50238	0	1	1	0	0	0	0	0	0
		Ighv5-3	0	-3.50238	0	1	1	0	0	0	0	0	0
		Ighv5-5	0	-3.50238	0	1	1	0	0	0	0	0	0
		Ighv5-7	0	-3.50238	0	1	1	0	0	0	0	0	0
		Ighv5-8	0	-3.50238	0	1	1	0	0	0	0	0	0
		Ighv6-1	0	-3.50238	0	1	1	0	0	0	0	0	0
		Ighv6-2	0	-3.50238	0	1	1	0	0	0	0	0	0
		Ighv6-4	0	-3.50238	0	1	1	0	0	0	0	0	0
		Ighv6-5	0	-3.50238	0	1	1	0	0	0	0	0	0
		Ighv6-7	0	-3.50238	0	1	1	0	0	0	0	0	0
		Ighv7-2	0	-3.50238	0	1	1	0	0	0	0	0	0
		Ighv8-1	0	-3.50238	0	1	1	0	0	0	0	0	0
		Ighv8-10	0	-3.50238	0	1	1	0	0	0	0	0	0
		Ighv8-11	0	-3.50238	0	1	1	0	0	0	0	0	0
		Ighv8-13	0	-3.50238	0	1	1	0	0	0	0	0	0
		Ighv8-14	0	-3.50238	0	1	1	0	0	0	0	0	0
		Ighv8-15	0	-3.50238	0	1	1	0	0	0	0	0	0
		Ighv8-16	0	-3.50238	0	1	1	0	0	0	0	0	0
		Ighv8-2	0	-3.50238	0	1	1	0	0	0	0	0	0
		Ighv8-3	0	-3.50238	0	1	1	0	0	0	0	0	0
		Ighv8-4	0	-3.50238	0	1	1	0	0	0	0	0	0
		Ighv8-6	0	-3.50238	0	1	1	0	0	0	0	0	0
		Ighv8-7	0	-3.50238	0	1	1	0	0	0	0	0	0
		Ighv8-9	0	-3.50238	0	1	1	0	0	0	0	0	0
		Igkj1	0	-3.50238	0	1	1	0	0	0	0	0	0
		Igkj2	0	-3.50238	0	1	1	0	0	0	0	0	0
		Igkj3	0	-3.50238	0	1	1	0	0	0	0	0	0
		Igkj4	0	-3.50238	0	1	1	0	0	0	0	0	0
		Igkj5	0	-3.50238	0	1	1	0	0	0	0	0	0
		Igkv1-108	0	-3.50238	0	1	1	0	0	0	0	0	0
		Igkv11-106	0	-3.50238	0	1	1	0	0	0	0	0	0
		Igkv11-114	0	-3.50238	0	1	1	0	0	0	0	0	0
		Igkv11-118	0	-3.50238	0	1	1	0	0	0	0	0	0
		Igkv1-115	0	-3.50238	0	1	1	0	0	0	0	0	0
		Igkv1-131	0	-3.50238	0	1	1	0	0	0	0	0	0
		Igkv1-132	0	-3.50238	0	1	1	0	0	0	0	0	0
		Igkv1-136	0	-3.50238	0	1	1	0	0	0	0	0	0
		Igkv12-40	0	-3.50238	0	1	1	0	0	0	0	0	0
		Igkv12-42	0	-3.50238	0	1	1	0	0	0	0	0	0
		Igkv12-47	0	-3.50238	0	1	1	0	0	0	0	0	0
		Igkv12-49	0	-3.50238	0	1	1	0	0	0	0	0	0
		Igkv12-66	0	-3.50238	0	1	1	0	0	0	0	0	0
		Igkv12-67	0	-3.50238	0	1	1	0	0	0	0	0	0
		Igkv1-35	0	-3.50238	0	1	1	0	0	0	0	0	0
		Igkv13-54-1	0	-3.50238	0	1	1	0	0	0	0	0	0
		Igkv13-55-1	0	-3.50238	0	1	1	0	0	0	0	0	0
		Igkv13-56-1	0	-3.50238	0	1	1	0	0	0	0	0	0
		Igkv13-57-1	0	-3.50238	0	1	1	0	0	0	0	0	0
		Igkv13-57-2	0	-3.50238	0	1	1	0	0	0	0	0	0
		Igkv13-61-1	0	-3.50238	0	1	1	0	0	0	0	0	0
		Igkv13-62-1	0	-3.50238	0	1	1	0	0	0	0	0	0
		Igkv13-64	0	-3.50238	0	1	1	0	0	0	0	0	0
		Igkv13-71-1	0	-3.50238	0	1	1	0	0	0	0	0	0
		Igkv13-73-1	0	-3.50238	0	1	1	0	0	0	0	0	0
		Igkv13-74-1	0	-3.50238	0	1	1	0	0	0	0	0	0
		Igkv13-76	0	-3.50238	0	1	1	0	0	0	0	0	0
		Igkv13-78-1	0	-3.50238	0	1	1	0	0	0	0	0	0
		Igkv13-80-1	0	-3.50238	0	1	1	0	0	0	0	0	0
		Igkv13-82	0	-3.50238	0	1	1	0	0	0	0	0	0
		Igkv13-87	0	-3.50238	0	1	1	0	0	0	0	0	0
		Igkv14-118-1	0	-3.50238	0	1	1	0	0	0	0	0	0
		Igkv14-118-2	0	-3.50238	0	1	1	0	0	0	0	0	0
		Igkv14-126-1	0	-3.50238	0	1	1	0	0	0	0	0	0
		Igkv14-134-1	0	-3.50238	0	1	1	0	0	0	0	0	0
		Igkv15-101	0	-3.50238	0	1	1	0	0	0	0	0	0
		Igkv15-101-1	0	-3.50238	0	1	1	0	0	0	0	0	0
		Igkv15-102	0	-3.50238	0	1	1	0	0	0	0	0	0
		Igkv15-97	0	-3.50238	0	1	1	0	0	0	0	0	0
		Igkv17-134	0	-3.50238	0	1	1	0	0	0	0	0	0
		Igkv18-36	0	-3.50238	0	1	1	0	0	0	0	0	0
		Igkv20-101-2	0	-3.50238	0	1	1	0	0	0	0	0	0
		Igkv2-105	0	-3.50238	0	1	1	0	0	0	0	0	0
		Igkv2-107	0	-3.50238	0	1	1	0	0	0	0	0	0
		Igkv2-113	0	-3.50238	0	1	1	0	0	0	0	0	0
		Igkv2-116	0	-3.50238	0	1	1	0	0	0	0	0	0
		Igkv2-93-1	0	-3.50238	0	1	1	0	0	0	0	0	0
		Igkv2-95-1	0	-3.50238	0	1	1	0	0	0	0	0	0
		Igkv2-95-2	0	-3.50238	0	1	1	0	0	0	0	0	0
		Igkv3-11	0	-3.50238	0	1	1	0	0	0	0	0	0
		Igkv3-12-1	0	-3.50238	0	1	1	0	0	0	0	0	0
		Igkv3-3	0	-3.50238	0	1	1	0	0	0	0	0	0
		Igkv3-6	0	-3.50238	0	1	1	0	0	0	0	0	0
		Igkv3-8	0	-3.50238	0	1	1	0	0	0	0	0	0
		Igkv4-60	0	-3.50238	0	1	1	0	0	0	0	0	0
		Igkv4-65	0	-3.50238	0	1	1	0	0	0	0	0	0
		Igkv4-73	0	-3.50238	0	1	1	0	0	0	0	0	0
		Igkv4-75	0	-3.50238	0	1	1	0	0	0	0	0	0
		Igkv4-77	0	-3.50238	0	1	1	0	0	0	0	0	0
		Igkv4-78	0	-3.50238	0	1	1	0	0	0	0	0	0
		Igkv4-81	0	-3.50238	0	1	1	0	0	0	0	0	0
		Igkv4-83	0	-3.50238	0	1	1	0	0	0	0	0	0
		Igkv4-92	0	-3.50238	0	1	1	0	0	0	0	0	0
		Igkv5-40-1	0	-3.50238	0	1	1	0	0	0	0	0	0
		Igkv8-22	0	-3.50238	0	1	1	0	0	0	0	0	0
		Igkv8-26	0	-3.50238	0	1	1	0	0	0	0	0	0
		Igkv8-31	0	-3.50238	0	1	1	0	0	0	0	0	0
		Igkv9-119	0	-3.50238	0	1	1	0	0	0	0	0	0
		Igkv9-128	0	-3.50238	0	1	1	0	0	0	0	0	0
		Iglj1	0	-3.50238	0	1	1	0	0	0	0	0	0
		Iglj2	0	-3.50238	0	1	1	0	0	0	0	0	0
		Iglj3	0	-3.50238	0	1	1	0	0	0	0	0	0
		Iglj3p	0	-3.50238	0	1	1	0	0	0	0	0	0
		Iglj4	0	-3.50238	0	1	1	0	0	0	0	0	0
		Il17a	0	-3.50238	0	1	1	0	0	0	0	0	0
		Il1rapl2	0	-3.50238	0	1	1	0	0	0	0	0	0
		Il3	0	-3.50238	0	1	1	0	0	0	0	0	0
		Il31	0	-3.50238	0	1	1	0	0	0	0	0	0
		Il9	0	-3.50238	0	1	1	0	0	0	0	0	0
		Iltifb	0	-3.50238	0	1	1	0	0	0	0	0	0
		Inhbc	0	-3.50238	0	1	1	0	0	0	0	0	0
		Ins1	0	-3.50238	0	1	1	0	0	0	0	0	0
		Ins2	0	-3.50238	0	1	1	0	0	0	0	0	0
		Insm2	0	-3.50238	0	1	1	0	0	0	0	0	0
		Iqcf1	0	-3.50238	0	1	1	0	0	0	0	0	0
		Iqcf3	0	-3.50238	0	1	1	0	0	0	0	0	0
		Iqcf4	0	-3.50238	0	1	1	0	0	0	0	0	0
		Iqcf5	0	-3.50238	0	1	1	0	0	0	0	0	0
		Iqcf6	0	-3.50238	0	1	1	0	0	0	0	0	0
		Iqcj	0	-3.50238	0	1	1	0	0	0	0	0	0
		Iqschfp	0	-3.50238	0	1	1	0	0	0	0	0	0
		Isx	0	-3.50238	0	1	1	0	0	0	0	0	0
		Itln1	0	-3.50238	0	1	1	0	0	0	0	0	0
		Itpa-ps3	0	-3.50238	0	1	1	0	0	0	0	0	0
		Itpr3os	0	-3.50238	0	1	1	0	0	0	0	0	0
		Izumo2	0	-3.50238	0	1	1	0	0	0	0	0	0
		Izumo3	0	-3.50238	0	1	1	0	0	0	0	0	0
		Kap	0	-3.50238	0	1	1	0	0	0	0	0	0
		Kars-ps1	0	-3.50238	0	1	1	0	0	0	0	0	0
		Kat6b-ps1	0	-3.50238	0	1	1	0	0	0	0	0	0
		Kat6b-ps2	0	-3.50238	0	1	1	0	0	0	0	0	0
		Kbtbd8os	0	-3.50238	0	1	1	0	0	0	0	0	0
		Kcnj1	0	-3.50238	0	1	1	0	0	0	0	0	0
		Keg1	0	-3.50238	0	1	1	0	0	0	0	0	0
		Kif22-ps	0	-3.50238	0	1	1	0	0	0	0	0	0
		Kif2b	0	-3.50238	0	1	1	0	0	0	0	0	0
		Kif4-ps	0	-3.50238	0	1	1	0	0	0	0	0	0
		Kiss1	0	-3.50238	0	1	1	0	0	0	0	0	0
		Klf17	0	-3.50238	0	1	1	0	0	0	0	0	0
		Klk1b10-ps	0	-3.50238	0	1	1	0	0	0	0	0	0
		Klk1b12-ps	0	-3.50238	0	1	1	0	0	0	0	0	0
		Klk1b14-ps	0	-3.50238	0	1	1	0	0	0	0	0	0
		Klk1b15-ps	0	-3.50238	0	1	1	0	0	0	0	0	0
		Klk1b16	0	-3.50238	0	1	1	0	0	0	0	0	0
		Klk1b18-ps	0	-3.50238	0	1	1	0	0	0	0	0	0
		Klk1b19-ps	0	-3.50238	0	1	1	0	0	0	0	0	0
		Klk1b23-ps	0	-3.50238	0	1	1	0	0	0	0	0	0
		Klk1b28-ps	0	-3.50238	0	1	1	0	0	0	0	0	0
		Klk1b2-ps	0	-3.50238	0	1	1	0	0	0	0	0	0
		Klk1b3	0	-3.50238	0	1	1	0	0	0	0	0	0
		Klk1b4	0	-3.50238	0	1	1	0	0	0	0	0	0
		Klk1b5	0	-3.50238	0	1	1	0	0	0	0	0	0
		Klk1b7-ps	0	-3.50238	0	1	1	0	0	0	0	0	0
		Klk1b8	0	-3.50238	0	1	1	0	0	0	0	0	0
		Klk1b9	0	-3.50238	0	1	1	0	0	0	0	0	0
		Klk4	0	-3.50238	0	1	1	0	0	0	0	0	0
		Klra11-ps	0	-3.50238	0	1	1	0	0	0	0	0	0
		Klrb1-ps1	0	-3.50238	0	1	1	0	0	0	0	0	0
		Lamp5	0	-3.50238	0	1	1	0	0	0	0	0	0
		Lamr1-ps1	0	-3.50238	0	1	1	0	0	0	0	0	0
		Lcn10	0	-3.50238	0	1	1	0	0	0	0	0	0
		Lcn11	0	-3.50238	0	1	1	0	0	0	0	0	0
		Lcn3	0	-3.50238	0	1	1	0	0	0	0	0	0
		Lcn5	0	-3.50238	0	1	1	0	0	0	0	0	0
		Lcn6	0	-3.50238	0	1	1	0	0	0	0	0	0
		Lcn8	0	-3.50238	0	1	1	0	0	0	0	0	0
		Lcn9	0	-3.50238	0	1	1	0	0	0	0	0	0
		Ldc1	0	-3.50238	0	1	1	0	0	0	0	0	0
		Ldha-ps	0	-3.50238	0	1	1	0	0	0	0	0	0
		Lelp1	0	-3.50238	0	1	1	0	0	0	0	0	0
		Lgals1-ps1	0	-3.50238	0	1	1	0	0	0	0	0	0
		Lgsn	0	-3.50238	0	1	1	0	0	0	0	0	0
		Lhx1os	0	-3.50238	0	1	1	0	0	0	0	0	0
		Lhx5	0	-3.50238	0	1	1	0	0	0	0	0	0
		Lim2	0	-3.50238	0	1	1	0	0	0	0	0	0
		Lipf	0	-3.50238	0	1	1	0	0	0	0	0	0
		Lipo1	0	-3.50238	0	1	1	0	0	0	0	0	0
		Lipo4	0	-3.50238	0	1	1	0	0	0	0	0	0
		Lipo5	0	-3.50238	0	1	1	0	0	0	0	0	0
		Lkaaear1	0	-3.50238	0	1	1	0	0	0	0	0	0
		LOC102637012	0	-3.50238	0	1	1	0	0	0	0	0	0
		LOC665443	0	-3.50238	0	1	1	0	0	0	0	0	0
		LOC667541	0	-3.50238	0	1	1	0	0	0	0	0	0
		Lrrc37a	0	-3.50238	0	1	1	0	0	0	0	0	0
		Lrrc3c	0	-3.50238	0	1	1	0	0	0	0	0	0
		Lrrc43	0	-3.50238	0	1	1	0	0	0	0	0	0
		Lrrc74a	0	-3.50238	0	1	1	0	0	0	0	0	0
		Lrrc75aos1	0	-3.50238	0	1	1	0	0	0	0	0	0
		Lrriq4	0	-3.50238	0	1	1	0	0	0	0	0	0
		Luzp4	0	-3.50238	0	1	1	0	0	0	0	0	0
		Ly6e-ps1	0	-3.50238	0	1	1	0	0	0	0	0	0
		Ly6f	0	-3.50238	0	1	1	0	0	0	0	0	0
		Ly6g2	0	-3.50238	0	1	1	0	0	0	0	0	0
		Ly6l	0	-3.50238	0	1	1	0	0	0	0	0	0
		Lypd10	0	-3.50238	0	1	1	0	0	0	0	0	0
		Lypd11	0	-3.50238	0	1	1	0	0	0	0	0	0
		Lypd9	0	-3.50238	0	1	1	0	0	0	0	0	0
		Lyrm7os	0	-3.50238	0	1	1	0	0	0	0	0	0
		Lyzl1	0	-3.50238	0	1	1	0	0	0	0	0	0
		Lyzl4os	0	-3.50238	0	1	1	0	0	0	0	0	0
		Maats1os	0	-3.50238	0	1	1	0	0	0	0	0	0
		Magea1	0	-3.50238	0	1	1	0	0	0	0	0	0
		Magea10	0	-3.50238	0	1	1	0	0	0	0	0	0
		Magea2	0	-3.50238	0	1	1	0	0	0	0	0	0
		Magea3	0	-3.50238	0	1	1	0	0	0	0	0	0
		Magea4	0	-3.50238	0	1	1	0	0	0	0	0	0
		Magea5	0	-3.50238	0	1	1	0	0	0	0	0	0
		Magea6	0	-3.50238	0	1	1	0	0	0	0	0	0
		Magea7-ps	0	-3.50238	0	1	1	0	0	0	0	0	0
		Magea8	0	-3.50238	0	1	1	0	0	0	0	0	0
		Magea9-ps	0	-3.50238	0	1	1	0	0	0	0	0	0
		Mageb1	0	-3.50238	0	1	1	0	0	0	0	0	0
		Mageb10-ps	0	-3.50238	0	1	1	0	0	0	0	0	0
		Mageb16	0	-3.50238	0	1	1	0	0	0	0	0	0
		Mageb16-ps1	0	-3.50238	0	1	1	0	0	0	0	0	0
		Mageb16-ps2	0	-3.50238	0	1	1	0	0	0	0	0	0
		Mageb17-ps	0	-3.50238	0	1	1	0	0	0	0	0	0
		Mageb18	0	-3.50238	0	1	1	0	0	0	0	0	0
		Mageb2	0	-3.50238	0	1	1	0	0	0	0	0	0
		Mageb4	0	-3.50238	0	1	1	0	0	0	0	0	0
		Mageb5	0	-3.50238	0	1	1	0	0	0	0	0	0
		Mageb6-ps	0	-3.50238	0	1	1	0	0	0	0	0	0
		Mageb7-ps	0	-3.50238	0	1	1	0	0	0	0	0	0
		Mageb8-ps	0	-3.50238	0	1	1	0	0	0	0	0	0
		Magel2	0	-3.50238	0	1	1	0	0	0	0	0	0
		Mark1-ps1	0	-3.50238	0	1	1	0	0	0	0	0	0
		Mark1-ps2	0	-3.50238	0	1	1	0	0	0	0	0	0
		Mark4-ps	0	-3.50238	0	1	1	0	0	0	0	0	0
		Mat1a	0	-3.50238	0	1	1	0	0	0	0	0	0
		Matr3-ps2	0	-3.50238	0	1	1	0	0	0	0	0	0
		Mbd3l1	0	-3.50238	0	1	1	0	0	0	0	0	0
		Mbl2	0	-3.50238	0	1	1	0	0	0	0	0	0
		Mc3r	0	-3.50238	0	1	1	0	0	0	0	0	0
		Mcidas	0	-3.50238	0	1	1	0	0	0	0	0	0
		Mcpt9	0	-3.50238	0	1	1	0	0	0	0	0	0
		Mgam2-ps	0	-3.50238	0	1	1	0	0	0	0	0	0
		Mgat4c	0	-3.50238	0	1	1	0	0	0	0	0	0
		Mgat4d	0	-3.50238	0	1	1	0	0	0	0	0	0
		Mgat4e	0	-3.50238	0	1	1	0	0	0	0	0	0
		Mif-ps7	0	-3.50238	0	1	1	0	0	0	0	0	0
		Mindy4b-ps	0	-3.50238	0	1	1	0	0	0	0	0	0
		Minpp1-ps	0	-3.50238	0	1	1	0	0	0	0	0	0
		Miox	0	-3.50238	0	1	1	0	0	0	0	0	0
		Mipep-ps	0	-3.50238	0	1	1	0	0	0	0	0	0
		Mir100	0	-3.50238	0	1	1	0	0	0	0	0	0
		Mir101a	0	-3.50238	0	1	1	0	0	0	0	0	0
		Mir101b	0	-3.50238	0	1	1	0	0	0	0	0	0
		Mir101c	0	-3.50238	0	1	1	0	0	0	0	0	0
		Mir103-1	0	-3.50238	0	1	1	0	0	0	0	0	0
		Mir103-2	0	-3.50238	0	1	1	0	0	0	0	0	0
		Mir105	0	-3.50238	0	1	1	0	0	0	0	0	0
		Mir106a	0	-3.50238	0	1	1	0	0	0	0	0	0
		Mir106b	0	-3.50238	0	1	1	0	0	0	0	0	0
		Mir107	0	-3.50238	0	1	1	0	0	0	0	0	0
		Mir10a	0	-3.50238	0	1	1	0	0	0	0	0	0
		Mir10b	0	-3.50238	0	1	1	0	0	0	0	0	0
		Mir1187	0	-3.50238	0	1	1	0	0	0	0	0	0
		Mir1188	0	-3.50238	0	1	1	0	0	0	0	0	0
		Mir1190	0	-3.50238	0	1	1	0	0	0	0	0	0
		Mir1191	0	-3.50238	0	1	1	0	0	0	0	0	0
		Mir1191b	0	-3.50238	0	1	1	0	0	0	0	0	0
		Mir1192	0	-3.50238	0	1	1	0	0	0	0	0	0
		Mir1193	0	-3.50238	0	1	1	0	0	0	0	0	0
		Mir1195	0	-3.50238	0	1	1	0	0	0	0	0	0
		Mir1197	0	-3.50238	0	1	1	0	0	0	0	0	0
		Mir1198	0	-3.50238	0	1	1	0	0	0	0	0	0
		Mir1199	0	-3.50238	0	1	1	0	0	0	0	0	0
		Mir122	0	-3.50238	0	1	1	0	0	0	0	0	0
		Mir1224	0	-3.50238	0	1	1	0	0	0	0	0	0
		Mir1231	0	-3.50238	0	1	1	0	0	0	0	0	0
		Mir1247	0	-3.50238	0	1	1	0	0	0	0	0	0
		Mir1249	0	-3.50238	0	1	1	0	0	0	0	0	0
		Mir124a-1	0	-3.50238	0	1	1	0	0	0	0	0	0
		Mir124a-1hg	0	-3.50238	0	1	1	0	0	0	0	0	0
		Mir124a-2	0	-3.50238	0	1	1	0	0	0	0	0	0
		Mir124a-3	0	-3.50238	0	1	1	0	0	0	0	0	0
		Mir1251	0	-3.50238	0	1	1	0	0	0	0	0	0
		Mir1258	0	-3.50238	0	1	1	0	0	0	0	0	0
		Mir125a	0	-3.50238	0	1	1	0	0	0	0	0	0
		Mir125b-1	0	-3.50238	0	1	1	0	0	0	0	0	0
		Mir125b-2	0	-3.50238	0	1	1	0	0	0	0	0	0
		Mir1264	0	-3.50238	0	1	1	0	0	0	0	0	0
		Mir126a	0	-3.50238	0	1	1	0	0	0	0	0	0
		Mir126b	0	-3.50238	0	1	1	0	0	0	0	0	0
		Mir127	0	-3.50238	0	1	1	0	0	0	0	0	0
		Mir128-1	0	-3.50238	0	1	1	0	0	0	0	0	0
		Mir128-2	0	-3.50238	0	1	1	0	0	0	0	0	0
		Mir1291	0	-3.50238	0	1	1	0	0	0	0	0	0
		Mir129-1	0	-3.50238	0	1	1	0	0	0	0	0	0
		Mir129-2	0	-3.50238	0	1	1	0	0	0	0	0	0
		Mir1298	0	-3.50238	0	1	1	0	0	0	0	0	0
		Mir129b	0	-3.50238	0	1	1	0	0	0	0	0	0
		Mir1306	0	-3.50238	0	1	1	0	0	0	0	0	0
		Mir130a	0	-3.50238	0	1	1	0	0	0	0	0	0
		Mir130b	0	-3.50238	0	1	1	0	0	0	0	0	0
		Mir130c	0	-3.50238	0	1	1	0	0	0	0	0	0
		Mir132	0	-3.50238	0	1	1	0	0	0	0	0	0
		Mir133a-1	0	-3.50238	0	1	1	0	0	0	0	0	0
		Mir133a-2	0	-3.50238	0	1	1	0	0	0	0	0	0
		Mir133b	0	-3.50238	0	1	1	0	0	0	0	0	0
		Mir133c	0	-3.50238	0	1	1	0	0	0	0	0	0
		Mir134	0	-3.50238	0	1	1	0	0	0	0	0	0
		Mir135a-1	0	-3.50238	0	1	1	0	0	0	0	0	0
		Mir135a-2	0	-3.50238	0	1	1	0	0	0	0	0	0
		Mir135b	0	-3.50238	0	1	1	0	0	0	0	0	0
		Mir136	0	-3.50238	0	1	1	0	0	0	0	0	0
		Mir137	0	-3.50238	0	1	1	0	0	0	0	0	0
		Mir138-1	0	-3.50238	0	1	1	0	0	0	0	0	0
		Mir138-2	0	-3.50238	0	1	1	0	0	0	0	0	0
		Mir139	0	-3.50238	0	1	1	0	0	0	0	0	0
		Mir140	0	-3.50238	0	1	1	0	0	0	0	0	0
		Mir141	0	-3.50238	0	1	1	0	0	0	0	0	0
		Mir142	0	-3.50238	0	1	1	0	0	0	0	0	0
		Mir143	0	-3.50238	0	1	1	0	0	0	0	0	0
		Mir144	0	-3.50238	0	1	1	0	0	0	0	0	0
		Mir145a	0	-3.50238	0	1	1	0	0	0	0	0	0
		Mir145b	0	-3.50238	0	1	1	0	0	0	0	0	0
		Mir146	0	-3.50238	0	1	1	0	0	0	0	0	0
		Mir146b	0	-3.50238	0	1	1	0	0	0	0	0	0
		Mir147	0	-3.50238	0	1	1	0	0	0	0	0	0
		Mir148a	0	-3.50238	0	1	1	0	0	0	0	0	0
		Mir148b	0	-3.50238	0	1	1	0	0	0	0	0	0
		Mir149	0	-3.50238	0	1	1	0	0	0	0	0	0
		Mir150	0	-3.50238	0	1	1	0	0	0	0	0	0
		Mir151	0	-3.50238	0	1	1	0	0	0	0	0	0
		Mir152	0	-3.50238	0	1	1	0	0	0	0	0	0
		Mir153	0	-3.50238	0	1	1	0	0	0	0	0	0
		Mir154	0	-3.50238	0	1	1	0	0	0	0	0	0
		Mir155	0	-3.50238	0	1	1	0	0	0	0	0	0
		Mir15a	0	-3.50238	0	1	1	0	0	0	0	0	0
		Mir15b	0	-3.50238	0	1	1	0	0	0	0	0	0
		Mir16-1	0	-3.50238	0	1	1	0	0	0	0	0	0
		Mir16-2	0	-3.50238	0	1	1	0	0	0	0	0	0
		Mir1668	0	-3.50238	0	1	1	0	0	0	0	0	0
		Mir17	0	-3.50238	0	1	1	0	0	0	0	0	0
		Mir18	0	-3.50238	0	1	1	0	0	0	0	0	0
		Mir181a-1	0	-3.50238	0	1	1	0	0	0	0	0	0
		Mir181a-2	0	-3.50238	0	1	1	0	0	0	0	0	0
		Mir181b-1	0	-3.50238	0	1	1	0	0	0	0	0	0
		Mir181b-2	0	-3.50238	0	1	1	0	0	0	0	0	0
		Mir181c	0	-3.50238	0	1	1	0	0	0	0	0	0
		Mir181d	0	-3.50238	0	1	1	0	0	0	0	0	0
		Mir182	0	-3.50238	0	1	1	0	0	0	0	0	0
		Mir183	0	-3.50238	0	1	1	0	0	0	0	0	0
		Mir184	0	-3.50238	0	1	1	0	0	0	0	0	0
		Mir1843a	0	-3.50238	0	1	1	0	0	0	0	0	0
		Mir1843b	0	-3.50238	0	1	1	0	0	0	0	0	0
		Mir185	0	-3.50238	0	1	1	0	0	0	0	0	0
		Mir186	0	-3.50238	0	1	1	0	0	0	0	0	0
		Mir187	0	-3.50238	0	1	1	0	0	0	0	0	0
		Mir188	0	-3.50238	0	1	1	0	0	0	0	0	0
		Mir1892	0	-3.50238	0	1	1	0	0	0	0	0	0
		Mir1893	0	-3.50238	0	1	1	0	0	0	0	0	0
		Mir1894	0	-3.50238	0	1	1	0	0	0	0	0	0
		Mir1895	0	-3.50238	0	1	1	0	0	0	0	0	0
		Mir1896	0	-3.50238	0	1	1	0	0	0	0	0	0
		Mir1897	0	-3.50238	0	1	1	0	0	0	0	0	0
		Mir1898	0	-3.50238	0	1	1	0	0	0	0	0	0
		Mir1899	0	-3.50238	0	1	1	0	0	0	0	0	0
		Mir18b	0	-3.50238	0	1	1	0	0	0	0	0	0
		Mir1900	0	-3.50238	0	1	1	0	0	0	0	0	0
		Mir1901	0	-3.50238	0	1	1	0	0	0	0	0	0
		Mir1902	0	-3.50238	0	1	1	0	0	0	0	0	0
		Mir1903	0	-3.50238	0	1	1	0	0	0	0	0	0
		Mir1904	0	-3.50238	0	1	1	0	0	0	0	0	0
		Mir1905	0	-3.50238	0	1	1	0	0	0	0	0	0
		Mir1906-1	0	-3.50238	0	1	1	0	0	0	0	0	0
		Mir1906-2	0	-3.50238	0	1	1	0	0	0	0	0	0
		Mir1907	0	-3.50238	0	1	1	0	0	0	0	0	0
		Mir190a	0	-3.50238	0	1	1	0	0	0	0	0	0
		Mir190b	0	-3.50238	0	1	1	0	0	0	0	0	0
		Mir191	0	-3.50238	0	1	1	0	0	0	0	0	0
		Mir1912	0	-3.50238	0	1	1	0	0	0	0	0	0
		Mir192	0	-3.50238	0	1	1	0	0	0	0	0	0
		Mir1927	0	-3.50238	0	1	1	0	0	0	0	0	0
		Mir1928	0	-3.50238	0	1	1	0	0	0	0	0	0
		Mir1929	0	-3.50238	0	1	1	0	0	0	0	0	0
		Mir1930	0	-3.50238	0	1	1	0	0	0	0	0	0
		Mir1931	0	-3.50238	0	1	1	0	0	0	0	0	0
		Mir1932	0	-3.50238	0	1	1	0	0	0	0	0	0
		Mir1933	0	-3.50238	0	1	1	0	0	0	0	0	0
		Mir1934	0	-3.50238	0	1	1	0	0	0	0	0	0
		Mir1936	0	-3.50238	0	1	1	0	0	0	0	0	0
		Mir1938	0	-3.50238	0	1	1	0	0	0	0	0	0
		Mir193a	0	-3.50238	0	1	1	0	0	0	0	0	0
		Mir193b	0	-3.50238	0	1	1	0	0	0	0	0	0
		Mir1941	0	-3.50238	0	1	1	0	0	0	0	0	0
		Mir194-1	0	-3.50238	0	1	1	0	0	0	0	0	0
		Mir1942	0	-3.50238	0	1	1	0	0	0	0	0	0
		Mir194-2	0	-3.50238	0	1	1	0	0	0	0	0	0
		Mir1943	0	-3.50238	0	1	1	0	0	0	0	0	0
		Mir1945	0	-3.50238	0	1	1	0	0	0	0	0	0
		Mir1946a	0	-3.50238	0	1	1	0	0	0	0	0	0
		Mir1946b	0	-3.50238	0	1	1	0	0	0	0	0	0
		Mir1947	0	-3.50238	0	1	1	0	0	0	0	0	0
		Mir1948	0	-3.50238	0	1	1	0	0	0	0	0	0
		Mir1950	0	-3.50238	0	1	1	0	0	0	0	0	0
		Mir1951	0	-3.50238	0	1	1	0	0	0	0	0	0
		Mir1952	0	-3.50238	0	1	1	0	0	0	0	0	0
		Mir1953	0	-3.50238	0	1	1	0	0	0	0	0	0
		Mir1954	0	-3.50238	0	1	1	0	0	0	0	0	0
		Mir1955	0	-3.50238	0	1	1	0	0	0	0	0	0
		Mir1956	0	-3.50238	0	1	1	0	0	0	0	0	0
		Mir1957a	0	-3.50238	0	1	1	0	0	0	0	0	0
		Mir1958	0	-3.50238	0	1	1	0	0	0	0	0	0
		Mir195a	0	-3.50238	0	1	1	0	0	0	0	0	0
		Mir195b	0	-3.50238	0	1	1	0	0	0	0	0	0
		Mir1960	0	-3.50238	0	1	1	0	0	0	0	0	0
		Mir1961	0	-3.50238	0	1	1	0	0	0	0	0	0
		Mir1962	0	-3.50238	0	1	1	0	0	0	0	0	0
		Mir1963	0	-3.50238	0	1	1	0	0	0	0	0	0
		Mir1964	0	-3.50238	0	1	1	0	0	0	0	0	0
		Mir1966	0	-3.50238	0	1	1	0	0	0	0	0	0
		Mir1967	0	-3.50238	0	1	1	0	0	0	0	0	0
		Mir1968	0	-3.50238	0	1	1	0	0	0	0	0	0
		Mir1969	0	-3.50238	0	1	1	0	0	0	0	0	0
		Mir196a-1	0	-3.50238	0	1	1	0	0	0	0	0	0
		Mir196a-2	0	-3.50238	0	1	1	0	0	0	0	0	0
		Mir196b	0	-3.50238	0	1	1	0	0	0	0	0	0
		Mir1970	0	-3.50238	0	1	1	0	0	0	0	0	0
		Mir1971	0	-3.50238	0	1	1	0	0	0	0	0	0
		Mir1981	0	-3.50238	0	1	1	0	0	0	0	0	0
		Mir1982	0	-3.50238	0	1	1	0	0	0	0	0	0
		Mir1983	0	-3.50238	0	1	1	0	0	0	0	0	0
		Mir199a-1	0	-3.50238	0	1	1	0	0	0	0	0	0
		Mir199a-2	0	-3.50238	0	1	1	0	0	0	0	0	0
		Mir199b	0	-3.50238	0	1	1	0	0	0	0	0	0
		Mir19a	0	-3.50238	0	1	1	0	0	0	0	0	0
		Mir19b-1	0	-3.50238	0	1	1	0	0	0	0	0	0
		Mir19b-2	0	-3.50238	0	1	1	0	0	0	0	0	0
		Mir1a-1	0	-3.50238	0	1	1	0	0	0	0	0	0
		Mir1a-2	0	-3.50238	0	1	1	0	0	0	0	0	0
		Mir1b	0	-3.50238	0	1	1	0	0	0	0	0	0
		Mir200a	0	-3.50238	0	1	1	0	0	0	0	0	0
		Mir200b	0	-3.50238	0	1	1	0	0	0	0	0	0
		Mir200c	0	-3.50238	0	1	1	0	0	0	0	0	0
		Mir201	0	-3.50238	0	1	1	0	0	0	0	0	0
		Mir202	0	-3.50238	0	1	1	0	0	0	0	0	0
		Mir203	0	-3.50238	0	1	1	0	0	0	0	0	0
		Mir204	0	-3.50238	0	1	1	0	0	0	0	0	0
		Mir205	0	-3.50238	0	1	1	0	0	0	0	0	0
		Mir206	0	-3.50238	0	1	1	0	0	0	0	0	0
		Mir207	0	-3.50238	0	1	1	0	0	0	0	0	0
		Mir208a	0	-3.50238	0	1	1	0	0	0	0	0	0
		Mir208b	0	-3.50238	0	1	1	0	0	0	0	0	0
		Mir20a	0	-3.50238	0	1	1	0	0	0	0	0	0
		Mir20b	0	-3.50238	0	1	1	0	0	0	0	0	0
		Mir210	0	-3.50238	0	1	1	0	0	0	0	0	0
		Mir211	0	-3.50238	0	1	1	0	0	0	0	0	0
		Mir212	0	-3.50238	0	1	1	0	0	0	0	0	0
		Mir2136	0	-3.50238	0	1	1	0	0	0	0	0	0
		Mir2137	0	-3.50238	0	1	1	0	0	0	0	0	0
		Mir2139	0	-3.50238	0	1	1	0	0	0	0	0	0
		Mir215	0	-3.50238	0	1	1	0	0	0	0	0	0
		Mir216a	0	-3.50238	0	1	1	0	0	0	0	0	0
		Mir216b	0	-3.50238	0	1	1	0	0	0	0	0	0
		Mir216c	0	-3.50238	0	1	1	0	0	0	0	0	0
		Mir217	0	-3.50238	0	1	1	0	0	0	0	0	0
		Mir218-1	0	-3.50238	0	1	1	0	0	0	0	0	0
		Mir218-2	0	-3.50238	0	1	1	0	0	0	0	0	0
		Mir219a-1	0	-3.50238	0	1	1	0	0	0	0	0	0
		Mir219a-2	0	-3.50238	0	1	1	0	0	0	0	0	0
		Mir219b	0	-3.50238	0	1	1	0	0	0	0	0	0
		Mir219c	0	-3.50238	0	1	1	0	0	0	0	0	0
		Mir21a	0	-3.50238	0	1	1	0	0	0	0	0	0
		Mir21b	0	-3.50238	0	1	1	0	0	0	0	0	0
		Mir21c	0	-3.50238	0	1	1	0	0	0	0	0	0
		Mir22	0	-3.50238	0	1	1	0	0	0	0	0	0
		Mir221	0	-3.50238	0	1	1	0	0	0	0	0	0
		Mir222	0	-3.50238	0	1	1	0	0	0	0	0	0
		Mir223	0	-3.50238	0	1	1	0	0	0	0	0	0
		Mir224	0	-3.50238	0	1	1	0	0	0	0	0	0
		Mir23a	0	-3.50238	0	1	1	0	0	0	0	0	0
		Mir23b	0	-3.50238	0	1	1	0	0	0	0	0	0
		Mir24-1	0	-3.50238	0	1	1	0	0	0	0	0	0
		Mir24-2	0	-3.50238	0	1	1	0	0	0	0	0	0
		Mir25	0	-3.50238	0	1	1	0	0	0	0	0	0
		Mir26a-1	0	-3.50238	0	1	1	0	0	0	0	0	0
		Mir26a-2	0	-3.50238	0	1	1	0	0	0	0	0	0
		Mir26b	0	-3.50238	0	1	1	0	0	0	0	0	0
		Mir27a	0	-3.50238	0	1	1	0	0	0	0	0	0
		Mir27b	0	-3.50238	0	1	1	0	0	0	0	0	0
		Mir2861	0	-3.50238	0	1	1	0	0	0	0	0	0
		Mir28a	0	-3.50238	0	1	1	0	0	0	0	0	0
		Mir28b	0	-3.50238	0	1	1	0	0	0	0	0	0
		Mir28c	0	-3.50238	0	1	1	0	0	0	0	0	0
		Mir290a	0	-3.50238	0	1	1	0	0	0	0	0	0
		Mir290b	0	-3.50238	0	1	1	0	0	0	0	0	0
		Mir291a	0	-3.50238	0	1	1	0	0	0	0	0	0
		Mir291b	0	-3.50238	0	1	1	0	0	0	0	0	0
		Mir292	0	-3.50238	0	1	1	0	0	0	0	0	0
		Mir292b	0	-3.50238	0	1	1	0	0	0	0	0	0
		Mir293	0	-3.50238	0	1	1	0	0	0	0	0	0
		Mir294	0	-3.50238	0	1	1	0	0	0	0	0	0
		Mir295	0	-3.50238	0	1	1	0	0	0	0	0	0
		Mir296	0	-3.50238	0	1	1	0	0	0	0	0	0
		Mir297-1	0	-3.50238	0	1	1	0	0	0	0	0	0
		Mir297a-2	0	-3.50238	0	1	1	0	0	0	0	0	0
		Mir297a-3	0	-3.50238	0	1	1	0	0	0	0	0	0
		Mir297a-4	0	-3.50238	0	1	1	0	0	0	0	0	0
		Mir297b	0	-3.50238	0	1	1	0	0	0	0	0	0
		Mir297c	0	-3.50238	0	1	1	0	0	0	0	0	0
		Mir298	0	-3.50238	0	1	1	0	0	0	0	0	0
		Mir299a	0	-3.50238	0	1	1	0	0	0	0	0	0
		Mir299b	0	-3.50238	0	1	1	0	0	0	0	0	0
		Mir29a	0	-3.50238	0	1	1	0	0	0	0	0	0
		Mir29b-1	0	-3.50238	0	1	1	0	0	0	0	0	0
		Mir29b-2	0	-3.50238	0	1	1	0	0	0	0	0	0
		Mir29c	0	-3.50238	0	1	1	0	0	0	0	0	0
		Mir300	0	-3.50238	0	1	1	0	0	0	0	0	0
		Mir301	0	-3.50238	0	1	1	0	0	0	0	0	0
		Mir301b	0	-3.50238	0	1	1	0	0	0	0	0	0
		Mir302a	0	-3.50238	0	1	1	0	0	0	0	0	0
		Mir302b	0	-3.50238	0	1	1	0	0	0	0	0	0
		Mir302c	0	-3.50238	0	1	1	0	0	0	0	0	0
		Mir302d	0	-3.50238	0	1	1	0	0	0	0	0	0
		Mir3057	0	-3.50238	0	1	1	0	0	0	0	0	0
		Mir3058	0	-3.50238	0	1	1	0	0	0	0	0	0
		Mir3059	0	-3.50238	0	1	1	0	0	0	0	0	0
		Mir3060	0	-3.50238	0	1	1	0	0	0	0	0	0
		Mir3061	0	-3.50238	0	1	1	0	0	0	0	0	0
		Mir3062	0	-3.50238	0	1	1	0	0	0	0	0	0
		Mir3063	0	-3.50238	0	1	1	0	0	0	0	0	0
		Mir3064	0	-3.50238	0	1	1	0	0	0	0	0	0
		Mir3065	0	-3.50238	0	1	1	0	0	0	0	0	0
		Mir3066	0	-3.50238	0	1	1	0	0	0	0	0	0
		Mir3067	0	-3.50238	0	1	1	0	0	0	0	0	0
		Mir3068	0	-3.50238	0	1	1	0	0	0	0	0	0
		Mir3069	0	-3.50238	0	1	1	0	0	0	0	0	0
		Mir3070a	0	-3.50238	0	1	1	0	0	0	0	0	0
		Mir3070b	0	-3.50238	0	1	1	0	0	0	0	0	0
		Mir3071	0	-3.50238	0	1	1	0	0	0	0	0	0
		Mir3072	0	-3.50238	0	1	1	0	0	0	0	0	0
		Mir3073a	0	-3.50238	0	1	1	0	0	0	0	0	0
		Mir3073b	0	-3.50238	0	1	1	0	0	0	0	0	0
		Mir3074-1	0	-3.50238	0	1	1	0	0	0	0	0	0
		Mir3074-2	0	-3.50238	0	1	1	0	0	0	0	0	0
		Mir3075	0	-3.50238	0	1	1	0	0	0	0	0	0
		Mir3076	0	-3.50238	0	1	1	0	0	0	0	0	0
		Mir3077	0	-3.50238	0	1	1	0	0	0	0	0	0
		Mir3078	0	-3.50238	0	1	1	0	0	0	0	0	0
		Mir3079	0	-3.50238	0	1	1	0	0	0	0	0	0
		Mir3080	0	-3.50238	0	1	1	0	0	0	0	0	0
		Mir3081	0	-3.50238	0	1	1	0	0	0	0	0	0
		Mir3082	0	-3.50238	0	1	1	0	0	0	0	0	0
		Mir3083	0	-3.50238	0	1	1	0	0	0	0	0	0
		Mir3084-1	0	-3.50238	0	1	1	0	0	0	0	0	0
		Mir3084-2	0	-3.50238	0	1	1	0	0	0	0	0	0
		Mir3085	0	-3.50238	0	1	1	0	0	0	0	0	0
		Mir3086	0	-3.50238	0	1	1	0	0	0	0	0	0
		Mir3087	0	-3.50238	0	1	1	0	0	0	0	0	0
		Mir3088	0	-3.50238	0	1	1	0	0	0	0	0	0
		Mir3089	0	-3.50238	0	1	1	0	0	0	0	0	0
		Mir3090	0	-3.50238	0	1	1	0	0	0	0	0	0
		Mir3091	0	-3.50238	0	1	1	0	0	0	0	0	0
		Mir3092	0	-3.50238	0	1	1	0	0	0	0	0	0
		Mir3093	0	-3.50238	0	1	1	0	0	0	0	0	0
		Mir3094	0	-3.50238	0	1	1	0	0	0	0	0	0
		Mir3095	0	-3.50238	0	1	1	0	0	0	0	0	0
		Mir3097	0	-3.50238	0	1	1	0	0	0	0	0	0
		Mir3098	0	-3.50238	0	1	1	0	0	0	0	0	0
		Mir3099	0	-3.50238	0	1	1	0	0	0	0	0	0
		Mir30a	0	-3.50238	0	1	1	0	0	0	0	0	0
		Mir30b	0	-3.50238	0	1	1	0	0	0	0	0	0
		Mir30c-1	0	-3.50238	0	1	1	0	0	0	0	0	0
		Mir30c-2	0	-3.50238	0	1	1	0	0	0	0	0	0
		Mir30d	0	-3.50238	0	1	1	0	0	0	0	0	0
		Mir30e	0	-3.50238	0	1	1	0	0	0	0	0	0
		Mir30f	0	-3.50238	0	1	1	0	0	0	0	0	0
		Mir31	0	-3.50238	0	1	1	0	0	0	0	0	0
		Mir3100	0	-3.50238	0	1	1	0	0	0	0	0	0
		Mir3101	0	-3.50238	0	1	1	0	0	0	0	0	0
		Mir3102	0	-3.50238	0	1	1	0	0	0	0	0	0
		Mir3103	0	-3.50238	0	1	1	0	0	0	0	0	0
		Mir3104	0	-3.50238	0	1	1	0	0	0	0	0	0
		Mir3105	0	-3.50238	0	1	1	0	0	0	0	0	0
		Mir3106	0	-3.50238	0	1	1	0	0	0	0	0	0
		Mir3107	0	-3.50238	0	1	1	0	0	0	0	0	0
		Mir3108	0	-3.50238	0	1	1	0	0	0	0	0	0
		Mir3109	0	-3.50238	0	1	1	0	0	0	0	0	0
		Mir3110	0	-3.50238	0	1	1	0	0	0	0	0	0
		Mir3112	0	-3.50238	0	1	1	0	0	0	0	0	0
		Mir3113	0	-3.50238	0	1	1	0	0	0	0	0	0
		Mir32	0	-3.50238	0	1	1	0	0	0	0	0	0
		Mir320	0	-3.50238	0	1	1	0	0	0	0	0	0
		Mir322	0	-3.50238	0	1	1	0	0	0	0	0	0
		Mir323	0	-3.50238	0	1	1	0	0	0	0	0	0
		Mir324	0	-3.50238	0	1	1	0	0	0	0	0	0
		Mir325	0	-3.50238	0	1	1	0	0	0	0	0	0
		Mir326	0	-3.50238	0	1	1	0	0	0	0	0	0
		Mir327	0	-3.50238	0	1	1	0	0	0	0	0	0
		Mir328	0	-3.50238	0	1	1	0	0	0	0	0	0
		Mir329	0	-3.50238	0	1	1	0	0	0	0	0	0
		Mir33	0	-3.50238	0	1	1	0	0	0	0	0	0
		Mir330	0	-3.50238	0	1	1	0	0	0	0	0	0
		Mir331	0	-3.50238	0	1	1	0	0	0	0	0	0
		Mir335	0	-3.50238	0	1	1	0	0	0	0	0	0
		Mir337	0	-3.50238	0	1	1	0	0	0	0	0	0
		Mir338	0	-3.50238	0	1	1	0	0	0	0	0	0
		Mir339	0	-3.50238	0	1	1	0	0	0	0	0	0
		Mir340	0	-3.50238	0	1	1	0	0	0	0	0	0
		Mir341	0	-3.50238	0	1	1	0	0	0	0	0	0
		Mir342	0	-3.50238	0	1	1	0	0	0	0	0	0
		Mir343	0	-3.50238	0	1	1	0	0	0	0	0	0
		Mir344	0	-3.50238	0	1	1	0	0	0	0	0	0
		Mir344-2	0	-3.50238	0	1	1	0	0	0	0	0	0
		Mir344b	0	-3.50238	0	1	1	0	0	0	0	0	0
		Mir344c	0	-3.50238	0	1	1	0	0	0	0	0	0
		Mir344d-1	0	-3.50238	0	1	1	0	0	0	0	0	0
		Mir344d-2	0	-3.50238	0	1	1	0	0	0	0	0	0
		Mir344d-3	0	-3.50238	0	1	1	0	0	0	0	0	0
		Mir344e	0	-3.50238	0	1	1	0	0	0	0	0	0
		Mir344f	0	-3.50238	0	1	1	0	0	0	0	0	0
		Mir344g	0	-3.50238	0	1	1	0	0	0	0	0	0
		Mir344h-1	0	-3.50238	0	1	1	0	0	0	0	0	0
		Mir344h-2	0	-3.50238	0	1	1	0	0	0	0	0	0
		Mir344i	0	-3.50238	0	1	1	0	0	0	0	0	0
		Mir345	0	-3.50238	0	1	1	0	0	0	0	0	0
		Mir346	0	-3.50238	0	1	1	0	0	0	0	0	0
		Mir3470a	0	-3.50238	0	1	1	0	0	0	0	0	0
		Mir3470b	0	-3.50238	0	1	1	0	0	0	0	0	0
		Mir3471-1	0	-3.50238	0	1	1	0	0	0	0	0	0
		Mir3471-2	0	-3.50238	0	1	1	0	0	0	0	0	0
		Mir3472	0	-3.50238	0	1	1	0	0	0	0	0	0
		Mir3473a	0	-3.50238	0	1	1	0	0	0	0	0	0
		Mir3473b	0	-3.50238	0	1	1	0	0	0	0	0	0
		Mir3473c	0	-3.50238	0	1	1	0	0	0	0	0	0
		Mir3473d	0	-3.50238	0	1	1	0	0	0	0	0	0
		Mir3473e	0	-3.50238	0	1	1	0	0	0	0	0	0
		Mir3473f	0	-3.50238	0	1	1	0	0	0	0	0	0
		Mir3473g	0	-3.50238	0	1	1	0	0	0	0	0	0
		Mir3474	0	-3.50238	0	1	1	0	0	0	0	0	0
		Mir3475	0	-3.50238	0	1	1	0	0	0	0	0	0
		Mir34a	0	-3.50238	0	1	1	0	0	0	0	0	0
		Mir34b	0	-3.50238	0	1	1	0	0	0	0	0	0
		Mir34c	0	-3.50238	0	1	1	0	0	0	0	0	0
		Mir350	0	-3.50238	0	1	1	0	0	0	0	0	0
		Mir351	0	-3.50238	0	1	1	0	0	0	0	0	0
		Mir3535	0	-3.50238	0	1	1	0	0	0	0	0	0
		Mir3544	0	-3.50238	0	1	1	0	0	0	0	0	0
		Mir3547	0	-3.50238	0	1	1	0	0	0	0	0	0
		Mir3569	0	-3.50238	0	1	1	0	0	0	0	0	0
		Mir3572	0	-3.50238	0	1	1	0	0	0	0	0	0
		Mir361	0	-3.50238	0	1	1	0	0	0	0	0	0
		Mir362	0	-3.50238	0	1	1	0	0	0	0	0	0
		Mir3620	0	-3.50238	0	1	1	0	0	0	0	0	0
		Mir363	0	-3.50238	0	1	1	0	0	0	0	0	0
		Mir365-1	0	-3.50238	0	1	1	0	0	0	0	0	0
		Mir365-2	0	-3.50238	0	1	1	0	0	0	0	0	0
		Mir367	0	-3.50238	0	1	1	0	0	0	0	0	0
		Mir369	0	-3.50238	0	1	1	0	0	0	0	0	0
		Mir370	0	-3.50238	0	1	1	0	0	0	0	0	0
		Mir374b	0	-3.50238	0	1	1	0	0	0	0	0	0
		Mir374c	0	-3.50238	0	1	1	0	0	0	0	0	0
		Mir375	0	-3.50238	0	1	1	0	0	0	0	0	0
		Mir376a	0	-3.50238	0	1	1	0	0	0	0	0	0
		Mir376b	0	-3.50238	0	1	1	0	0	0	0	0	0
		Mir376c	0	-3.50238	0	1	1	0	0	0	0	0	0
		Mir377	0	-3.50238	0	1	1	0	0	0	0	0	0
		Mir378a	0	-3.50238	0	1	1	0	0	0	0	0	0
		Mir378b	0	-3.50238	0	1	1	0	0	0	0	0	0
		Mir378c	0	-3.50238	0	1	1	0	0	0	0	0	0
		Mir378d	0	-3.50238	0	1	1	0	0	0	0	0	0
		Mir379	0	-3.50238	0	1	1	0	0	0	0	0	0
		Mir380	0	-3.50238	0	1	1	0	0	0	0	0	0
		Mir381	0	-3.50238	0	1	1	0	0	0	0	0	0
		Mir382	0	-3.50238	0	1	1	0	0	0	0	0	0
		Mir383	0	-3.50238	0	1	1	0	0	0	0	0	0
		Mir384	0	-3.50238	0	1	1	0	0	0	0	0	0
		Mir3960	0	-3.50238	0	1	1	0	0	0	0	0	0
		Mir3961	0	-3.50238	0	1	1	0	0	0	0	0	0
		Mir3962	0	-3.50238	0	1	1	0	0	0	0	0	0
		Mir3963	0	-3.50238	0	1	1	0	0	0	0	0	0
		Mir3964	0	-3.50238	0	1	1	0	0	0	0	0	0
		Mir3965	0	-3.50238	0	1	1	0	0	0	0	0	0
		Mir3966	0	-3.50238	0	1	1	0	0	0	0	0	0
		Mir3967	0	-3.50238	0	1	1	0	0	0	0	0	0
		Mir3968	0	-3.50238	0	1	1	0	0	0	0	0	0
		Mir3969	0	-3.50238	0	1	1	0	0	0	0	0	0
		Mir3970	0	-3.50238	0	1	1	0	0	0	0	0	0
		Mir3971	0	-3.50238	0	1	1	0	0	0	0	0	0
		Mir409	0	-3.50238	0	1	1	0	0	0	0	0	0
		Mir410	0	-3.50238	0	1	1	0	0	0	0	0	0
		Mir411	0	-3.50238	0	1	1	0	0	0	0	0	0
		Mir412	0	-3.50238	0	1	1	0	0	0	0	0	0
		Mir421	0	-3.50238	0	1	1	0	0	0	0	0	0
		Mir423	0	-3.50238	0	1	1	0	0	0	0	0	0
		Mir425	0	-3.50238	0	1	1	0	0	0	0	0	0
		Mir429	0	-3.50238	0	1	1	0	0	0	0	0	0
		Mir431	0	-3.50238	0	1	1	0	0	0	0	0	0
		Mir432	0	-3.50238	0	1	1	0	0	0	0	0	0
		Mir433	0	-3.50238	0	1	1	0	0	0	0	0	0
		Mir434	0	-3.50238	0	1	1	0	0	0	0	0	0
		Mir448	0	-3.50238	0	1	1	0	0	0	0	0	0
		Mir449a	0	-3.50238	0	1	1	0	0	0	0	0	0
		Mir449b	0	-3.50238	0	1	1	0	0	0	0	0	0
		Mir449c	0	-3.50238	0	1	1	0	0	0	0	0	0
		Mir450-1	0	-3.50238	0	1	1	0	0	0	0	0	0
		Mir450-2	0	-3.50238	0	1	1	0	0	0	0	0	0
		Mir450b	0	-3.50238	0	1	1	0	0	0	0	0	0
		Mir451a	0	-3.50238	0	1	1	0	0	0	0	0	0
		Mir451b	0	-3.50238	0	1	1	0	0	0	0	0	0
		Mir452	0	-3.50238	0	1	1	0	0	0	0	0	0
		Mir453	0	-3.50238	0	1	1	0	0	0	0	0	0
		Mir455	0	-3.50238	0	1	1	0	0	0	0	0	0
		Mir463	0	-3.50238	0	1	1	0	0	0	0	0	0
		Mir465	0	-3.50238	0	1	1	0	0	0	0	0	0
		Mir465b-1	0	-3.50238	0	1	1	0	0	0	0	0	0
		Mir465b-2	0	-3.50238	0	1	1	0	0	0	0	0	0
		Mir465c-1	0	-3.50238	0	1	1	0	0	0	0	0	0
		Mir465c-2	0	-3.50238	0	1	1	0	0	0	0	0	0
		Mir465d	0	-3.50238	0	1	1	0	0	0	0	0	0
		Mir466	0	-3.50238	0	1	1	0	0	0	0	0	0
		Mir466b-1	0	-3.50238	0	1	1	0	0	0	0	0	0
		Mir466b-2	0	-3.50238	0	1	1	0	0	0	0	0	0
		Mir466b-3	0	-3.50238	0	1	1	0	0	0	0	0	0
		Mir466b-4	0	-3.50238	0	1	1	0	0	0	0	0	0
		Mir466b-5	0	-3.50238	0	1	1	0	0	0	0	0	0
		Mir466b-6	0	-3.50238	0	1	1	0	0	0	0	0	0
		Mir466b-7	0	-3.50238	0	1	1	0	0	0	0	0	0
		Mir466b-8	0	-3.50238	0	1	1	0	0	0	0	0	0
		Mir466c-1	0	-3.50238	0	1	1	0	0	0	0	0	0
		Mir466c-2	0	-3.50238	0	1	1	0	0	0	0	0	0
		Mir466d	0	-3.50238	0	1	1	0	0	0	0	0	0
		Mir466e	0	-3.50238	0	1	1	0	0	0	0	0	0
		Mir466f-1	0	-3.50238	0	1	1	0	0	0	0	0	0
		Mir466f-2	0	-3.50238	0	1	1	0	0	0	0	0	0
		Mir466f-3	0	-3.50238	0	1	1	0	0	0	0	0	0
		Mir466f-4	0	-3.50238	0	1	1	0	0	0	0	0	0
		Mir466g	0	-3.50238	0	1	1	0	0	0	0	0	0
		Mir466h	0	-3.50238	0	1	1	0	0	0	0	0	0
		Mir466i	0	-3.50238	0	1	1	0	0	0	0	0	0
		Mir466j	0	-3.50238	0	1	1	0	0	0	0	0	0
		Mir466k	0	-3.50238	0	1	1	0	0	0	0	0	0
		Mir466l	0	-3.50238	0	1	1	0	0	0	0	0	0
		Mir466m	0	-3.50238	0	1	1	0	0	0	0	0	0
		Mir466n	0	-3.50238	0	1	1	0	0	0	0	0	0
		Mir466o	0	-3.50238	0	1	1	0	0	0	0	0	0
		Mir466p	0	-3.50238	0	1	1	0	0	0	0	0	0
		Mir466q	0	-3.50238	0	1	1	0	0	0	0	0	0
		Mir467a-1	0	-3.50238	0	1	1	0	0	0	0	0	0
		Mir467a-10	0	-3.50238	0	1	1	0	0	0	0	0	0
		Mir467a-2	0	-3.50238	0	1	1	0	0	0	0	0	0
		Mir467a-3	0	-3.50238	0	1	1	0	0	0	0	0	0
		Mir467a-4	0	-3.50238	0	1	1	0	0	0	0	0	0
		Mir467a-5	0	-3.50238	0	1	1	0	0	0	0	0	0
		Mir467a-6	0	-3.50238	0	1	1	0	0	0	0	0	0
		Mir467a-7	0	-3.50238	0	1	1	0	0	0	0	0	0
		Mir467a-8	0	-3.50238	0	1	1	0	0	0	0	0	0
		Mir467a-9	0	-3.50238	0	1	1	0	0	0	0	0	0
		Mir467b	0	-3.50238	0	1	1	0	0	0	0	0	0
		Mir467c	0	-3.50238	0	1	1	0	0	0	0	0	0
		Mir467d	0	-3.50238	0	1	1	0	0	0	0	0	0
		Mir467e	0	-3.50238	0	1	1	0	0	0	0	0	0
		Mir467f	0	-3.50238	0	1	1	0	0	0	0	0	0
		Mir467g	0	-3.50238	0	1	1	0	0	0	0	0	0
		Mir467h	0	-3.50238	0	1	1	0	0	0	0	0	0
		Mir468	0	-3.50238	0	1	1	0	0	0	0	0	0
		Mir470	0	-3.50238	0	1	1	0	0	0	0	0	0
		Mir471	0	-3.50238	0	1	1	0	0	0	0	0	0
		Mir483	0	-3.50238	0	1	1	0	0	0	0	0	0
		Mir484	0	-3.50238	0	1	1	0	0	0	0	0	0
		Mir485	0	-3.50238	0	1	1	0	0	0	0	0	0
		Mir486	0	-3.50238	0	1	1	0	0	0	0	0	0
		Mir487b	0	-3.50238	0	1	1	0	0	0	0	0	0
		Mir488	0	-3.50238	0	1	1	0	0	0	0	0	0
		Mir489	0	-3.50238	0	1	1	0	0	0	0	0	0
		Mir490	0	-3.50238	0	1	1	0	0	0	0	0	0
		Mir491	0	-3.50238	0	1	1	0	0	0	0	0	0
		Mir493	0	-3.50238	0	1	1	0	0	0	0	0	0
		Mir494	0	-3.50238	0	1	1	0	0	0	0	0	0
		Mir495	0	-3.50238	0	1	1	0	0	0	0	0	0
		Mir496a	0	-3.50238	0	1	1	0	0	0	0	0	0
		Mir496b	0	-3.50238	0	1	1	0	0	0	0	0	0
		Mir497	0	-3.50238	0	1	1	0	0	0	0	0	0
		Mir497b	0	-3.50238	0	1	1	0	0	0	0	0	0
		Mir499	0	-3.50238	0	1	1	0	0	0	0	0	0
		Mir500	0	-3.50238	0	1	1	0	0	0	0	0	0
		Mir501	0	-3.50238	0	1	1	0	0	0	0	0	0
		Mir503	0	-3.50238	0	1	1	0	0	0	0	0	0
		Mir504	0	-3.50238	0	1	1	0	0	0	0	0	0
		Mir5046	0	-3.50238	0	1	1	0	0	0	0	0	0
		Mir505	0	-3.50238	0	1	1	0	0	0	0	0	0
		Mir509	0	-3.50238	0	1	1	0	0	0	0	0	0
		Mir5098	0	-3.50238	0	1	1	0	0	0	0	0	0
		Mir5099	0	-3.50238	0	1	1	0	0	0	0	0	0
		Mir5100	0	-3.50238	0	1	1	0	0	0	0	0	0
		Mir5101	0	-3.50238	0	1	1	0	0	0	0	0	0
		Mir5103	0	-3.50238	0	1	1	0	0	0	0	0	0
		Mir5104	0	-3.50238	0	1	1	0	0	0	0	0	0
		Mir5106	0	-3.50238	0	1	1	0	0	0	0	0	0
		Mir5107	0	-3.50238	0	1	1	0	0	0	0	0	0
		Mir5108	0	-3.50238	0	1	1	0	0	0	0	0	0
		Mir511	0	-3.50238	0	1	1	0	0	0	0	0	0
		Mir5110	0	-3.50238	0	1	1	0	0	0	0	0	0
		Mir5112	0	-3.50238	0	1	1	0	0	0	0	0	0
		Mir5113	0	-3.50238	0	1	1	0	0	0	0	0	0
		Mir5116	0	-3.50238	0	1	1	0	0	0	0	0	0
		Mir5118	0	-3.50238	0	1	1	0	0	0	0	0	0
		Mir5119	0	-3.50238	0	1	1	0	0	0	0	0	0
		Mir5120	0	-3.50238	0	1	1	0	0	0	0	0	0
		Mir5121	0	-3.50238	0	1	1	0	0	0	0	0	0
		Mir5122	0	-3.50238	0	1	1	0	0	0	0	0	0
		Mir5123	0	-3.50238	0	1	1	0	0	0	0	0	0
		Mir5124a	0	-3.50238	0	1	1	0	0	0	0	0	0
		Mir5124b	0	-3.50238	0	1	1	0	0	0	0	0	0
		Mir5125	0	-3.50238	0	1	1	0	0	0	0	0	0
		Mir5126	0	-3.50238	0	1	1	0	0	0	0	0	0
		Mir5127	0	-3.50238	0	1	1	0	0	0	0	0	0
		Mir5128	0	-3.50238	0	1	1	0	0	0	0	0	0
		Mir5129	0	-3.50238	0	1	1	0	0	0	0	0	0
		Mir5130	0	-3.50238	0	1	1	0	0	0	0	0	0
		Mir5131	0	-3.50238	0	1	1	0	0	0	0	0	0
		Mir5132	0	-3.50238	0	1	1	0	0	0	0	0	0
		Mir5133	0	-3.50238	0	1	1	0	0	0	0	0	0
		Mir5134	0	-3.50238	0	1	1	0	0	0	0	0	0
		Mir5135	0	-3.50238	0	1	1	0	0	0	0	0	0
		Mir5136	0	-3.50238	0	1	1	0	0	0	0	0	0
		Mir532	0	-3.50238	0	1	1	0	0	0	0	0	0
		Mir539	0	-3.50238	0	1	1	0	0	0	0	0	0
		Mir540	0	-3.50238	0	1	1	0	0	0	0	0	0
		Mir541	0	-3.50238	0	1	1	0	0	0	0	0	0
		Mir542	0	-3.50238	0	1	1	0	0	0	0	0	0
		Mir543	0	-3.50238	0	1	1	0	0	0	0	0	0
		Mir544	0	-3.50238	0	1	1	0	0	0	0	0	0
		Mir547	0	-3.50238	0	1	1	0	0	0	0	0	0
		Mir551b	0	-3.50238	0	1	1	0	0	0	0	0	0
		Mir5615-1	0	-3.50238	0	1	1	0	0	0	0	0	0
		Mir5615-2	0	-3.50238	0	1	1	0	0	0	0	0	0
		Mir5616	0	-3.50238	0	1	1	0	0	0	0	0	0
		Mir5617	0	-3.50238	0	1	1	0	0	0	0	0	0
		Mir5618	0	-3.50238	0	1	1	0	0	0	0	0	0
		Mir5619	0	-3.50238	0	1	1	0	0	0	0	0	0
		Mir5620	0	-3.50238	0	1	1	0	0	0	0	0	0
		Mir5621	0	-3.50238	0	1	1	0	0	0	0	0	0
		Mir5622	0	-3.50238	0	1	1	0	0	0	0	0	0
		Mir5623	0	-3.50238	0	1	1	0	0	0	0	0	0
		Mir5624	0	-3.50238	0	1	1	0	0	0	0	0	0
		Mir5625	0	-3.50238	0	1	1	0	0	0	0	0	0
		Mir5626	0	-3.50238	0	1	1	0	0	0	0	0	0
		Mir5627	0	-3.50238	0	1	1	0	0	0	0	0	0
		Mir568	0	-3.50238	0	1	1	0	0	0	0	0	0
		Mir5709	0	-3.50238	0	1	1	0	0	0	0	0	0
		Mir5710	0	-3.50238	0	1	1	0	0	0	0	0	0
		Mir574	0	-3.50238	0	1	1	0	0	0	0	0	0
		Mir582	0	-3.50238	0	1	1	0	0	0	0	0	0
		Mir592	0	-3.50238	0	1	1	0	0	0	0	0	0
		Mir598	0	-3.50238	0	1	1	0	0	0	0	0	0
		Mir599	0	-3.50238	0	1	1	0	0	0	0	0	0
		Mir615	0	-3.50238	0	1	1	0	0	0	0	0	0
		Mir6237	0	-3.50238	0	1	1	0	0	0	0	0	0
		Mir6238	0	-3.50238	0	1	1	0	0	0	0	0	0
		Mir6239	0	-3.50238	0	1	1	0	0	0	0	0	0
		Mir6240	0	-3.50238	0	1	1	0	0	0	0	0	0
		Mir6241	0	-3.50238	0	1	1	0	0	0	0	0	0
		Mir6244	0	-3.50238	0	1	1	0	0	0	0	0	0
		Mir6335	0	-3.50238	0	1	1	0	0	0	0	0	0
		Mir6336	0	-3.50238	0	1	1	0	0	0	0	0	0
		Mir6337	0	-3.50238	0	1	1	0	0	0	0	0	0
		Mir6338	0	-3.50238	0	1	1	0	0	0	0	0	0
		Mir6339	0	-3.50238	0	1	1	0	0	0	0	0	0
		Mir6341	0	-3.50238	0	1	1	0	0	0	0	0	0
		Mir6342	0	-3.50238	0	1	1	0	0	0	0	0	0
		Mir6343	0	-3.50238	0	1	1	0	0	0	0	0	0
		Mir6344	0	-3.50238	0	1	1	0	0	0	0	0	0
		Mir6345	0	-3.50238	0	1	1	0	0	0	0	0	0
		Mir6346	0	-3.50238	0	1	1	0	0	0	0	0	0
		Mir6347	0	-3.50238	0	1	1	0	0	0	0	0	0
		Mir6348	0	-3.50238	0	1	1	0	0	0	0	0	0
		Mir6349	0	-3.50238	0	1	1	0	0	0	0	0	0
		Mir6350	0	-3.50238	0	1	1	0	0	0	0	0	0
		Mir6351	0	-3.50238	0	1	1	0	0	0	0	0	0
		Mir6352	0	-3.50238	0	1	1	0	0	0	0	0	0
		Mir6353	0	-3.50238	0	1	1	0	0	0	0	0	0
		Mir6354	0	-3.50238	0	1	1	0	0	0	0	0	0
		Mir6355	0	-3.50238	0	1	1	0	0	0	0	0	0
		Mir6356	0	-3.50238	0	1	1	0	0	0	0	0	0
		Mir6357	0	-3.50238	0	1	1	0	0	0	0	0	0
		Mir6358	0	-3.50238	0	1	1	0	0	0	0	0	0
		Mir6359	0	-3.50238	0	1	1	0	0	0	0	0	0
		Mir6360	0	-3.50238	0	1	1	0	0	0	0	0	0
		Mir6361	0	-3.50238	0	1	1	0	0	0	0	0	0
		Mir6362	0	-3.50238	0	1	1	0	0	0	0	0	0
		Mir6364	0	-3.50238	0	1	1	0	0	0	0	0	0
		Mir6365	0	-3.50238	0	1	1	0	0	0	0	0	0
		Mir6366	0	-3.50238	0	1	1	0	0	0	0	0	0
		Mir6367	0	-3.50238	0	1	1	0	0	0	0	0	0
		Mir6368	0	-3.50238	0	1	1	0	0	0	0	0	0
		Mir6369	0	-3.50238	0	1	1	0	0	0	0	0	0
		Mir6370	0	-3.50238	0	1	1	0	0	0	0	0	0
		Mir6371	0	-3.50238	0	1	1	0	0	0	0	0	0
		Mir6372	0	-3.50238	0	1	1	0	0	0	0	0	0
		Mir6373	0	-3.50238	0	1	1	0	0	0	0	0	0
		Mir6374	0	-3.50238	0	1	1	0	0	0	0	0	0
		Mir6375	0	-3.50238	0	1	1	0	0	0	0	0	0
		Mir6376	0	-3.50238	0	1	1	0	0	0	0	0	0
		Mir6377	0	-3.50238	0	1	1	0	0	0	0	0	0
		Mir6378	0	-3.50238	0	1	1	0	0	0	0	0	0
		Mir6379	0	-3.50238	0	1	1	0	0	0	0	0	0
		Mir6380	0	-3.50238	0	1	1	0	0	0	0	0	0
		Mir6381	0	-3.50238	0	1	1	0	0	0	0	0	0
		Mir6382	0	-3.50238	0	1	1	0	0	0	0	0	0
		Mir6383	0	-3.50238	0	1	1	0	0	0	0	0	0
		Mir6384	0	-3.50238	0	1	1	0	0	0	0	0	0
		Mir6385	0	-3.50238	0	1	1	0	0	0	0	0	0
		Mir6386	0	-3.50238	0	1	1	0	0	0	0	0	0
		Mir6387	0	-3.50238	0	1	1	0	0	0	0	0	0
		Mir6388	0	-3.50238	0	1	1	0	0	0	0	0	0
		Mir6389	0	-3.50238	0	1	1	0	0	0	0	0	0
		Mir6390	0	-3.50238	0	1	1	0	0	0	0	0	0
		Mir6391	0	-3.50238	0	1	1	0	0	0	0	0	0
		Mir6392	0	-3.50238	0	1	1	0	0	0	0	0	0
		Mir6393	0	-3.50238	0	1	1	0	0	0	0	0	0
		Mir6394	0	-3.50238	0	1	1	0	0	0	0	0	0
		Mir6395	0	-3.50238	0	1	1	0	0	0	0	0	0
		Mir6396	0	-3.50238	0	1	1	0	0	0	0	0	0
		Mir6397	0	-3.50238	0	1	1	0	0	0	0	0	0
		Mir6398	0	-3.50238	0	1	1	0	0	0	0	0	0
		Mir6399	0	-3.50238	0	1	1	0	0	0	0	0	0
		Mir6400	0	-3.50238	0	1	1	0	0	0	0	0	0
		Mir6401	0	-3.50238	0	1	1	0	0	0	0	0	0
		Mir6402	0	-3.50238	0	1	1	0	0	0	0	0	0
		Mir6403	0	-3.50238	0	1	1	0	0	0	0	0	0
		Mir6404	0	-3.50238	0	1	1	0	0	0	0	0	0
		Mir6405	0	-3.50238	0	1	1	0	0	0	0	0	0
		Mir6406	0	-3.50238	0	1	1	0	0	0	0	0	0
		Mir6407	0	-3.50238	0	1	1	0	0	0	0	0	0
		Mir6408	0	-3.50238	0	1	1	0	0	0	0	0	0
		Mir6409	0	-3.50238	0	1	1	0	0	0	0	0	0
		Mir6410	0	-3.50238	0	1	1	0	0	0	0	0	0
		Mir6411	0	-3.50238	0	1	1	0	0	0	0	0	0
		Mir6412	0	-3.50238	0	1	1	0	0	0	0	0	0
		Mir6413	0	-3.50238	0	1	1	0	0	0	0	0	0
		Mir6414	0	-3.50238	0	1	1	0	0	0	0	0	0
		Mir6415	0	-3.50238	0	1	1	0	0	0	0	0	0
		Mir6416	0	-3.50238	0	1	1	0	0	0	0	0	0
		Mir6417	0	-3.50238	0	1	1	0	0	0	0	0	0
		Mir6418	0	-3.50238	0	1	1	0	0	0	0	0	0
		Mir6419	0	-3.50238	0	1	1	0	0	0	0	0	0
		Mir6420	0	-3.50238	0	1	1	0	0	0	0	0	0
		Mir6481	0	-3.50238	0	1	1	0	0	0	0	0	0
		Mir652	0	-3.50238	0	1	1	0	0	0	0	0	0
		Mir653	0	-3.50238	0	1	1	0	0	0	0	0	0
		Mir6537	0	-3.50238	0	1	1	0	0	0	0	0	0
		Mir6538	0	-3.50238	0	1	1	0	0	0	0	0	0
		Mir6539	0	-3.50238	0	1	1	0	0	0	0	0	0
		Mir654	0	-3.50238	0	1	1	0	0	0	0	0	0
		Mir6540	0	-3.50238	0	1	1	0	0	0	0	0	0
		Mir6541	0	-3.50238	0	1	1	0	0	0	0	0	0
		Mir6546	0	-3.50238	0	1	1	0	0	0	0	0	0
		Mir664	0	-3.50238	0	1	1	0	0	0	0	0	0
		Mir665	0	-3.50238	0	1	1	0	0	0	0	0	0
		Mir666	0	-3.50238	0	1	1	0	0	0	0	0	0
		Mir667	0	-3.50238	0	1	1	0	0	0	0	0	0
		Mir668	0	-3.50238	0	1	1	0	0	0	0	0	0
		Mir669a-1	0	-3.50238	0	1	1	0	0	0	0	0	0
		Mir669a-10	0	-3.50238	0	1	1	0	0	0	0	0	0
		Mir669a-11	0	-3.50238	0	1	1	0	0	0	0	0	0
		Mir669a-12	0	-3.50238	0	1	1	0	0	0	0	0	0
		Mir669a-2	0	-3.50238	0	1	1	0	0	0	0	0	0
		Mir669a-3	0	-3.50238	0	1	1	0	0	0	0	0	0
		Mir669a-4	0	-3.50238	0	1	1	0	0	0	0	0	0
		Mir669a-5	0	-3.50238	0	1	1	0	0	0	0	0	0
		Mir669a-6	0	-3.50238	0	1	1	0	0	0	0	0	0
		Mir669a-7	0	-3.50238	0	1	1	0	0	0	0	0	0
		Mir669a-8	0	-3.50238	0	1	1	0	0	0	0	0	0
		Mir669a-9	0	-3.50238	0	1	1	0	0	0	0	0	0
		Mir669b	0	-3.50238	0	1	1	0	0	0	0	0	0
		Mir669c	0	-3.50238	0	1	1	0	0	0	0	0	0
		Mir669d	0	-3.50238	0	1	1	0	0	0	0	0	0
		Mir669d-2	0	-3.50238	0	1	1	0	0	0	0	0	0
		Mir669e	0	-3.50238	0	1	1	0	0	0	0	0	0
		Mir669f	0	-3.50238	0	1	1	0	0	0	0	0	0
		Mir669g	0	-3.50238	0	1	1	0	0	0	0	0	0
		Mir669h	0	-3.50238	0	1	1	0	0	0	0	0	0
		Mir669i	0	-3.50238	0	1	1	0	0	0	0	0	0
		Mir669j	0	-3.50238	0	1	1	0	0	0	0	0	0
		Mir669k	0	-3.50238	0	1	1	0	0	0	0	0	0
		Mir669l	0	-3.50238	0	1	1	0	0	0	0	0	0
		Mir669m-1	0	-3.50238	0	1	1	0	0	0	0	0	0
		Mir669m-2	0	-3.50238	0	1	1	0	0	0	0	0	0
		Mir669n	0	-3.50238	0	1	1	0	0	0	0	0	0
		Mir669o	0	-3.50238	0	1	1	0	0	0	0	0	0
		Mir669p-1	0	-3.50238	0	1	1	0	0	0	0	0	0
		Mir669p-2	0	-3.50238	0	1	1	0	0	0	0	0	0
		Mir670	0	-3.50238	0	1	1	0	0	0	0	0	0
		Mir671	0	-3.50238	0	1	1	0	0	0	0	0	0
		Mir6715	0	-3.50238	0	1	1	0	0	0	0	0	0
		Mir672	0	-3.50238	0	1	1	0	0	0	0	0	0
		Mir673	0	-3.50238	0	1	1	0	0	0	0	0	0
		Mir674	0	-3.50238	0	1	1	0	0	0	0	0	0
		Mir675	0	-3.50238	0	1	1	0	0	0	0	0	0
		Mir676	0	-3.50238	0	1	1	0	0	0	0	0	0
		Mir6769b	0	-3.50238	0	1	1	0	0	0	0	0	0
		Mir677	0	-3.50238	0	1	1	0	0	0	0	0	0
		Mir678	0	-3.50238	0	1	1	0	0	0	0	0	0
		Mir679	0	-3.50238	0	1	1	0	0	0	0	0	0
		Mir680-1	0	-3.50238	0	1	1	0	0	0	0	0	0
		Mir680-2	0	-3.50238	0	1	1	0	0	0	0	0	0
		Mir680-3	0	-3.50238	0	1	1	0	0	0	0	0	0
		Mir681	0	-3.50238	0	1	1	0	0	0	0	0	0
		Mir682	0	-3.50238	0	1	1	0	0	0	0	0	0
		Mir683-1	0	-3.50238	0	1	1	0	0	0	0	0	0
		Mir683-2	0	-3.50238	0	1	1	0	0	0	0	0	0
		Mir684-1	0	-3.50238	0	1	1	0	0	0	0	0	0
		Mir684-2	0	-3.50238	0	1	1	0	0	0	0	0	0
		Mir687	0	-3.50238	0	1	1	0	0	0	0	0	0
		Mir688	0	-3.50238	0	1	1	0	0	0	0	0	0
		Mir6896	0	-3.50238	0	1	1	0	0	0	0	0	0
		Mir6897	0	-3.50238	0	1	1	0	0	0	0	0	0
		Mir6898	0	-3.50238	0	1	1	0	0	0	0	0	0
		Mir6899	0	-3.50238	0	1	1	0	0	0	0	0	0
		Mir690	0	-3.50238	0	1	1	0	0	0	0	0	0
		Mir6900	0	-3.50238	0	1	1	0	0	0	0	0	0
		Mir6901	0	-3.50238	0	1	1	0	0	0	0	0	0
		Mir6902	0	-3.50238	0	1	1	0	0	0	0	0	0
		Mir6903	0	-3.50238	0	1	1	0	0	0	0	0	0
		Mir6904	0	-3.50238	0	1	1	0	0	0	0	0	0
		Mir6905	0	-3.50238	0	1	1	0	0	0	0	0	0
		Mir6906	0	-3.50238	0	1	1	0	0	0	0	0	0
		Mir6907	0	-3.50238	0	1	1	0	0	0	0	0	0
		Mir6908	0	-3.50238	0	1	1	0	0	0	0	0	0
		Mir6909	0	-3.50238	0	1	1	0	0	0	0	0	0
		Mir691	0	-3.50238	0	1	1	0	0	0	0	0	0
		Mir6910	0	-3.50238	0	1	1	0	0	0	0	0	0
		Mir6911	0	-3.50238	0	1	1	0	0	0	0	0	0
		Mir6912	0	-3.50238	0	1	1	0	0	0	0	0	0
		Mir6913	0	-3.50238	0	1	1	0	0	0	0	0	0
		Mir6914	0	-3.50238	0	1	1	0	0	0	0	0	0
		Mir6915	0	-3.50238	0	1	1	0	0	0	0	0	0
		Mir6916	0	-3.50238	0	1	1	0	0	0	0	0	0
		Mir6917	0	-3.50238	0	1	1	0	0	0	0	0	0
		Mir6918	0	-3.50238	0	1	1	0	0	0	0	0	0
		Mir6919	0	-3.50238	0	1	1	0	0	0	0	0	0
		Mir6920	0	-3.50238	0	1	1	0	0	0	0	0	0
		Mir6921	0	-3.50238	0	1	1	0	0	0	0	0	0
		Mir692-1	0	-3.50238	0	1	1	0	0	0	0	0	0
		Mir6922	0	-3.50238	0	1	1	0	0	0	0	0	0
		Mir6923	0	-3.50238	0	1	1	0	0	0	0	0	0
		Mir6924	0	-3.50238	0	1	1	0	0	0	0	0	0
		Mir6925	0	-3.50238	0	1	1	0	0	0	0	0	0
		Mir6926	0	-3.50238	0	1	1	0	0	0	0	0	0
		Mir6927	0	-3.50238	0	1	1	0	0	0	0	0	0
		Mir6928	0	-3.50238	0	1	1	0	0	0	0	0	0
		Mir6929	0	-3.50238	0	1	1	0	0	0	0	0	0
		Mir693	0	-3.50238	0	1	1	0	0	0	0	0	0
		Mir6930	0	-3.50238	0	1	1	0	0	0	0	0	0
		Mir6931	0	-3.50238	0	1	1	0	0	0	0	0	0
		Mir6932	0	-3.50238	0	1	1	0	0	0	0	0	0
		Mir6933	0	-3.50238	0	1	1	0	0	0	0	0	0
		Mir6934	0	-3.50238	0	1	1	0	0	0	0	0	0
		Mir6935	0	-3.50238	0	1	1	0	0	0	0	0	0
		Mir6936	0	-3.50238	0	1	1	0	0	0	0	0	0
		Mir6937	0	-3.50238	0	1	1	0	0	0	0	0	0
		Mir6938	0	-3.50238	0	1	1	0	0	0	0	0	0
		Mir6939	0	-3.50238	0	1	1	0	0	0	0	0	0
		Mir694	0	-3.50238	0	1	1	0	0	0	0	0	0
		Mir6940	0	-3.50238	0	1	1	0	0	0	0	0	0
		Mir6941	0	-3.50238	0	1	1	0	0	0	0	0	0
		Mir6942	0	-3.50238	0	1	1	0	0	0	0	0	0
		Mir6943	0	-3.50238	0	1	1	0	0	0	0	0	0
		Mir6944	0	-3.50238	0	1	1	0	0	0	0	0	0
		Mir6945	0	-3.50238	0	1	1	0	0	0	0	0	0
		Mir6946	0	-3.50238	0	1	1	0	0	0	0	0	0
		Mir6947	0	-3.50238	0	1	1	0	0	0	0	0	0
		Mir6948	0	-3.50238	0	1	1	0	0	0	0	0	0
		Mir6949	0	-3.50238	0	1	1	0	0	0	0	0	0
		Mir695	0	-3.50238	0	1	1	0	0	0	0	0	0
		Mir6950	0	-3.50238	0	1	1	0	0	0	0	0	0
		Mir6951	0	-3.50238	0	1	1	0	0	0	0	0	0
		Mir6952	0	-3.50238	0	1	1	0	0	0	0	0	0
		Mir6953	0	-3.50238	0	1	1	0	0	0	0	0	0
		Mir6954	0	-3.50238	0	1	1	0	0	0	0	0	0
		Mir6955	0	-3.50238	0	1	1	0	0	0	0	0	0
		Mir6956	0	-3.50238	0	1	1	0	0	0	0	0	0
		Mir6957	0	-3.50238	0	1	1	0	0	0	0	0	0
		Mir6958	0	-3.50238	0	1	1	0	0	0	0	0	0
		Mir6959	0	-3.50238	0	1	1	0	0	0	0	0	0
		Mir6960	0	-3.50238	0	1	1	0	0	0	0	0	0
		Mir6961	0	-3.50238	0	1	1	0	0	0	0	0	0
		Mir6962	0	-3.50238	0	1	1	0	0	0	0	0	0
		Mir6963	0	-3.50238	0	1	1	0	0	0	0	0	0
		Mir6964	0	-3.50238	0	1	1	0	0	0	0	0	0
		Mir6965	0	-3.50238	0	1	1	0	0	0	0	0	0
		Mir6966	0	-3.50238	0	1	1	0	0	0	0	0	0
		Mir6968	0	-3.50238	0	1	1	0	0	0	0	0	0
		Mir6969	0	-3.50238	0	1	1	0	0	0	0	0	0
		Mir697	0	-3.50238	0	1	1	0	0	0	0	0	0
		Mir6970	0	-3.50238	0	1	1	0	0	0	0	0	0
		Mir6971	0	-3.50238	0	1	1	0	0	0	0	0	0
		Mir6972	0	-3.50238	0	1	1	0	0	0	0	0	0
		Mir6973a	0	-3.50238	0	1	1	0	0	0	0	0	0
		Mir6973b	0	-3.50238	0	1	1	0	0	0	0	0	0
		Mir6974	0	-3.50238	0	1	1	0	0	0	0	0	0
		Mir6975	0	-3.50238	0	1	1	0	0	0	0	0	0
		Mir6976	0	-3.50238	0	1	1	0	0	0	0	0	0
		Mir6977	0	-3.50238	0	1	1	0	0	0	0	0	0
		Mir6978	0	-3.50238	0	1	1	0	0	0	0	0	0
		Mir6979	0	-3.50238	0	1	1	0	0	0	0	0	0
		Mir698	0	-3.50238	0	1	1	0	0	0	0	0	0
		Mir6980	0	-3.50238	0	1	1	0	0	0	0	0	0
		Mir6981	0	-3.50238	0	1	1	0	0	0	0	0	0
		Mir6982	0	-3.50238	0	1	1	0	0	0	0	0	0
		Mir6983	0	-3.50238	0	1	1	0	0	0	0	0	0
		Mir6984	0	-3.50238	0	1	1	0	0	0	0	0	0
		Mir6985	0	-3.50238	0	1	1	0	0	0	0	0	0
		Mir6986	0	-3.50238	0	1	1	0	0	0	0	0	0
		Mir6987	0	-3.50238	0	1	1	0	0	0	0	0	0
		Mir6988	0	-3.50238	0	1	1	0	0	0	0	0	0
		Mir6989	0	-3.50238	0	1	1	0	0	0	0	0	0
		Mir6990	0	-3.50238	0	1	1	0	0	0	0	0	0
		Mir6991	0	-3.50238	0	1	1	0	0	0	0	0	0
		Mir6992	0	-3.50238	0	1	1	0	0	0	0	0	0
		Mir6993	0	-3.50238	0	1	1	0	0	0	0	0	0
		Mir6994	0	-3.50238	0	1	1	0	0	0	0	0	0
		Mir6995	0	-3.50238	0	1	1	0	0	0	0	0	0
		Mir6996	0	-3.50238	0	1	1	0	0	0	0	0	0
		Mir6997	0	-3.50238	0	1	1	0	0	0	0	0	0
		Mir6998	0	-3.50238	0	1	1	0	0	0	0	0	0
		Mir6999	0	-3.50238	0	1	1	0	0	0	0	0	0
		Mir700	0	-3.50238	0	1	1	0	0	0	0	0	0
		Mir7000	0	-3.50238	0	1	1	0	0	0	0	0	0
		Mir7001	0	-3.50238	0	1	1	0	0	0	0	0	0
		Mir7002	0	-3.50238	0	1	1	0	0	0	0	0	0
		Mir7003	0	-3.50238	0	1	1	0	0	0	0	0	0
		Mir7004	0	-3.50238	0	1	1	0	0	0	0	0	0
		Mir7005	0	-3.50238	0	1	1	0	0	0	0	0	0
		Mir7006	0	-3.50238	0	1	1	0	0	0	0	0	0
		Mir7007	0	-3.50238	0	1	1	0	0	0	0	0	0
		Mir7008	0	-3.50238	0	1	1	0	0	0	0	0	0
		Mir7009	0	-3.50238	0	1	1	0	0	0	0	0	0
		Mir701	0	-3.50238	0	1	1	0	0	0	0	0	0
		Mir7010	0	-3.50238	0	1	1	0	0	0	0	0	0
		Mir7011	0	-3.50238	0	1	1	0	0	0	0	0	0
		Mir7012	0	-3.50238	0	1	1	0	0	0	0	0	0
		Mir7013	0	-3.50238	0	1	1	0	0	0	0	0	0
		Mir7014	0	-3.50238	0	1	1	0	0	0	0	0	0
		Mir7015	0	-3.50238	0	1	1	0	0	0	0	0	0
		Mir7016	0	-3.50238	0	1	1	0	0	0	0	0	0
		Mir7017	0	-3.50238	0	1	1	0	0	0	0	0	0
		Mir7018	0	-3.50238	0	1	1	0	0	0	0	0	0
		Mir7019	0	-3.50238	0	1	1	0	0	0	0	0	0
		Mir702	0	-3.50238	0	1	1	0	0	0	0	0	0
		Mir7020	0	-3.50238	0	1	1	0	0	0	0	0	0
		Mir7021	0	-3.50238	0	1	1	0	0	0	0	0	0
		Mir7022	0	-3.50238	0	1	1	0	0	0	0	0	0
		Mir7023	0	-3.50238	0	1	1	0	0	0	0	0	0
		Mir7024	0	-3.50238	0	1	1	0	0	0	0	0	0
		Mir7025	0	-3.50238	0	1	1	0	0	0	0	0	0
		Mir7026	0	-3.50238	0	1	1	0	0	0	0	0	0
		Mir7027	0	-3.50238	0	1	1	0	0	0	0	0	0
		Mir7028	0	-3.50238	0	1	1	0	0	0	0	0	0
		Mir7029	0	-3.50238	0	1	1	0	0	0	0	0	0
		Mir7030	0	-3.50238	0	1	1	0	0	0	0	0	0
		Mir7031	0	-3.50238	0	1	1	0	0	0	0	0	0
		Mir7032	0	-3.50238	0	1	1	0	0	0	0	0	0
		Mir7033	0	-3.50238	0	1	1	0	0	0	0	0	0
		Mir7034	0	-3.50238	0	1	1	0	0	0	0	0	0
		Mir7035	0	-3.50238	0	1	1	0	0	0	0	0	0
		Mir7036	0	-3.50238	0	1	1	0	0	0	0	0	0
		Mir7036b	0	-3.50238	0	1	1	0	0	0	0	0	0
		Mir7037	0	-3.50238	0	1	1	0	0	0	0	0	0
		Mir7038	0	-3.50238	0	1	1	0	0	0	0	0	0
		Mir7039	0	-3.50238	0	1	1	0	0	0	0	0	0
		Mir704	0	-3.50238	0	1	1	0	0	0	0	0	0
		Mir7040	0	-3.50238	0	1	1	0	0	0	0	0	0
		Mir7041	0	-3.50238	0	1	1	0	0	0	0	0	0
		Mir7042	0	-3.50238	0	1	1	0	0	0	0	0	0
		Mir7043	0	-3.50238	0	1	1	0	0	0	0	0	0
		Mir7044	0	-3.50238	0	1	1	0	0	0	0	0	0
		Mir7045	0	-3.50238	0	1	1	0	0	0	0	0	0
		Mir7046	0	-3.50238	0	1	1	0	0	0	0	0	0
		Mir7047	0	-3.50238	0	1	1	0	0	0	0	0	0
		Mir7048	0	-3.50238	0	1	1	0	0	0	0	0	0
		Mir7049	0	-3.50238	0	1	1	0	0	0	0	0	0
		Mir705	0	-3.50238	0	1	1	0	0	0	0	0	0
		Mir7050	0	-3.50238	0	1	1	0	0	0	0	0	0
		Mir7051	0	-3.50238	0	1	1	0	0	0	0	0	0
		Mir7052	0	-3.50238	0	1	1	0	0	0	0	0	0
		Mir7053	0	-3.50238	0	1	1	0	0	0	0	0	0
		Mir7054	0	-3.50238	0	1	1	0	0	0	0	0	0
		Mir7055	0	-3.50238	0	1	1	0	0	0	0	0	0
		Mir7056	0	-3.50238	0	1	1	0	0	0	0	0	0
		Mir7057	0	-3.50238	0	1	1	0	0	0	0	0	0
		Mir7058	0	-3.50238	0	1	1	0	0	0	0	0	0
		Mir7059	0	-3.50238	0	1	1	0	0	0	0	0	0
		Mir706	0	-3.50238	0	1	1	0	0	0	0	0	0
		Mir7060	0	-3.50238	0	1	1	0	0	0	0	0	0
		Mir7061	0	-3.50238	0	1	1	0	0	0	0	0	0
		Mir7062	0	-3.50238	0	1	1	0	0	0	0	0	0
		Mir7063	0	-3.50238	0	1	1	0	0	0	0	0	0
		Mir7064	0	-3.50238	0	1	1	0	0	0	0	0	0
		Mir7065	0	-3.50238	0	1	1	0	0	0	0	0	0
		Mir7066	0	-3.50238	0	1	1	0	0	0	0	0	0
		Mir7067	0	-3.50238	0	1	1	0	0	0	0	0	0
		Mir7068	0	-3.50238	0	1	1	0	0	0	0	0	0
		Mir7069	0	-3.50238	0	1	1	0	0	0	0	0	0
		Mir707	0	-3.50238	0	1	1	0	0	0	0	0	0
		Mir7070	0	-3.50238	0	1	1	0	0	0	0	0	0
		Mir7071	0	-3.50238	0	1	1	0	0	0	0	0	0
		Mir7072	0	-3.50238	0	1	1	0	0	0	0	0	0
		Mir7073	0	-3.50238	0	1	1	0	0	0	0	0	0
		Mir7074	0	-3.50238	0	1	1	0	0	0	0	0	0
		Mir7075	0	-3.50238	0	1	1	0	0	0	0	0	0
		Mir7076	0	-3.50238	0	1	1	0	0	0	0	0	0
		Mir7077	0	-3.50238	0	1	1	0	0	0	0	0	0
		Mir7078	0	-3.50238	0	1	1	0	0	0	0	0	0
		Mir7079	0	-3.50238	0	1	1	0	0	0	0	0	0
		Mir708	0	-3.50238	0	1	1	0	0	0	0	0	0
		Mir7080	0	-3.50238	0	1	1	0	0	0	0	0	0
		Mir7081	0	-3.50238	0	1	1	0	0	0	0	0	0
		Mir7082	0	-3.50238	0	1	1	0	0	0	0	0	0
		Mir7083	0	-3.50238	0	1	1	0	0	0	0	0	0
		Mir7084	0	-3.50238	0	1	1	0	0	0	0	0	0
		Mir7085	0	-3.50238	0	1	1	0	0	0	0	0	0
		Mir7086	0	-3.50238	0	1	1	0	0	0	0	0	0
		Mir7087	0	-3.50238	0	1	1	0	0	0	0	0	0
		Mir7088	0	-3.50238	0	1	1	0	0	0	0	0	0
		Mir7089	0	-3.50238	0	1	1	0	0	0	0	0	0
		Mir709	0	-3.50238	0	1	1	0	0	0	0	0	0
		Mir7090	0	-3.50238	0	1	1	0	0	0	0	0	0
		Mir7091	0	-3.50238	0	1	1	0	0	0	0	0	0
		Mir7092	0	-3.50238	0	1	1	0	0	0	0	0	0
		Mir7093	0	-3.50238	0	1	1	0	0	0	0	0	0
		Mir7094-1	0	-3.50238	0	1	1	0	0	0	0	0	0
		Mir7094-2	0	-3.50238	0	1	1	0	0	0	0	0	0
		Mir710	0	-3.50238	0	1	1	0	0	0	0	0	0
		Mir711	0	-3.50238	0	1	1	0	0	0	0	0	0
		Mir7115	0	-3.50238	0	1	1	0	0	0	0	0	0
		Mir7116	0	-3.50238	0	1	1	0	0	0	0	0	0
		Mir7117	0	-3.50238	0	1	1	0	0	0	0	0	0
		Mir7118	0	-3.50238	0	1	1	0	0	0	0	0	0
		Mir7119	0	-3.50238	0	1	1	0	0	0	0	0	0
		Mir713	0	-3.50238	0	1	1	0	0	0	0	0	0
		Mir717	0	-3.50238	0	1	1	0	0	0	0	0	0
		Mir718	0	-3.50238	0	1	1	0	0	0	0	0	0
		Mir719	0	-3.50238	0	1	1	0	0	0	0	0	0
		Mir7-2	0	-3.50238	0	1	1	0	0	0	0	0	0
		Mir721	0	-3.50238	0	1	1	0	0	0	0	0	0
		Mir7210	0	-3.50238	0	1	1	0	0	0	0	0	0
		Mir7211	0	-3.50238	0	1	1	0	0	0	0	0	0
		Mir7212	0	-3.50238	0	1	1	0	0	0	0	0	0
		Mir7213	0	-3.50238	0	1	1	0	0	0	0	0	0
		Mir7214	0	-3.50238	0	1	1	0	0	0	0	0	0
		Mir7215	0	-3.50238	0	1	1	0	0	0	0	0	0
		Mir7216	0	-3.50238	0	1	1	0	0	0	0	0	0
		Mir7217	0	-3.50238	0	1	1	0	0	0	0	0	0
		Mir7218	0	-3.50238	0	1	1	0	0	0	0	0	0
		Mir7219	0	-3.50238	0	1	1	0	0	0	0	0	0
		Mir7220	0	-3.50238	0	1	1	0	0	0	0	0	0
		Mir7221	0	-3.50238	0	1	1	0	0	0	0	0	0
		Mir7222	0	-3.50238	0	1	1	0	0	0	0	0	0
		Mir7223	0	-3.50238	0	1	1	0	0	0	0	0	0
		Mir7224	0	-3.50238	0	1	1	0	0	0	0	0	0
		Mir7225	0	-3.50238	0	1	1	0	0	0	0	0	0
		Mir7226	0	-3.50238	0	1	1	0	0	0	0	0	0
		Mir7227	0	-3.50238	0	1	1	0	0	0	0	0	0
		Mir7228	0	-3.50238	0	1	1	0	0	0	0	0	0
		Mir7229	0	-3.50238	0	1	1	0	0	0	0	0	0
		Mir7230	0	-3.50238	0	1	1	0	0	0	0	0	0
		Mir7231	0	-3.50238	0	1	1	0	0	0	0	0	0
		Mir7232	0	-3.50238	0	1	1	0	0	0	0	0	0
		Mir7233	0	-3.50238	0	1	1	0	0	0	0	0	0
		Mir7234	0	-3.50238	0	1	1	0	0	0	0	0	0
		Mir7235	0	-3.50238	0	1	1	0	0	0	0	0	0
		Mir7236	0	-3.50238	0	1	1	0	0	0	0	0	0
		Mir7237	0	-3.50238	0	1	1	0	0	0	0	0	0
		Mir7238	0	-3.50238	0	1	1	0	0	0	0	0	0
		Mir7239	0	-3.50238	0	1	1	0	0	0	0	0	0
		Mir7240	0	-3.50238	0	1	1	0	0	0	0	0	0
		Mir7241	0	-3.50238	0	1	1	0	0	0	0	0	0
		Mir7242	0	-3.50238	0	1	1	0	0	0	0	0	0
		Mir7243	0	-3.50238	0	1	1	0	0	0	0	0	0
		Mir741	0	-3.50238	0	1	1	0	0	0	0	0	0
		Mir742	0	-3.50238	0	1	1	0	0	0	0	0	0
		Mir743	0	-3.50238	0	1	1	0	0	0	0	0	0
		Mir743b	0	-3.50238	0	1	1	0	0	0	0	0	0
		Mir744	0	-3.50238	0	1	1	0	0	0	0	0	0
		Mir7578	0	-3.50238	0	1	1	0	0	0	0	0	0
		Mir758	0	-3.50238	0	1	1	0	0	0	0	0	0
		Mir759	0	-3.50238	0	1	1	0	0	0	0	0	0
		Mir760	0	-3.50238	0	1	1	0	0	0	0	0	0
		Mir761	0	-3.50238	0	1	1	0	0	0	0	0	0
		Mir762	0	-3.50238	0	1	1	0	0	0	0	0	0
		Mir763	0	-3.50238	0	1	1	0	0	0	0	0	0
		Mir764	0	-3.50238	0	1	1	0	0	0	0	0	0
		Mir7646	0	-3.50238	0	1	1	0	0	0	0	0	0
		Mir7647	0	-3.50238	0	1	1	0	0	0	0	0	0
		Mir7648	0	-3.50238	0	1	1	0	0	0	0	0	0
		Mir7649	0	-3.50238	0	1	1	0	0	0	0	0	0
		Mir7650	0	-3.50238	0	1	1	0	0	0	0	0	0
		Mir7651	0	-3.50238	0	1	1	0	0	0	0	0	0
		Mir7652	0	-3.50238	0	1	1	0	0	0	0	0	0
		Mir7653	0	-3.50238	0	1	1	0	0	0	0	0	0
		Mir7654	0	-3.50238	0	1	1	0	0	0	0	0	0
		Mir7655	0	-3.50238	0	1	1	0	0	0	0	0	0
		Mir7656	0	-3.50238	0	1	1	0	0	0	0	0	0
		Mir7657	0	-3.50238	0	1	1	0	0	0	0	0	0
		Mir7658	0	-3.50238	0	1	1	0	0	0	0	0	0
		Mir7659	0	-3.50238	0	1	1	0	0	0	0	0	0
		Mir7660	0	-3.50238	0	1	1	0	0	0	0	0	0
		Mir7661	0	-3.50238	0	1	1	0	0	0	0	0	0
		Mir7662	0	-3.50238	0	1	1	0	0	0	0	0	0
		Mir7663	0	-3.50238	0	1	1	0	0	0	0	0	0
		Mir7664	0	-3.50238	0	1	1	0	0	0	0	0	0
		Mir7665	0	-3.50238	0	1	1	0	0	0	0	0	0
		Mir7666	0	-3.50238	0	1	1	0	0	0	0	0	0
		Mir7667	0	-3.50238	0	1	1	0	0	0	0	0	0
		Mir7668	0	-3.50238	0	1	1	0	0	0	0	0	0
		Mir7669	0	-3.50238	0	1	1	0	0	0	0	0	0
		Mir767	0	-3.50238	0	1	1	0	0	0	0	0	0
		Mir7670	0	-3.50238	0	1	1	0	0	0	0	0	0
		Mir7671	0	-3.50238	0	1	1	0	0	0	0	0	0
		Mir7672	0	-3.50238	0	1	1	0	0	0	0	0	0
		Mir7673	0	-3.50238	0	1	1	0	0	0	0	0	0
		Mir7674	0	-3.50238	0	1	1	0	0	0	0	0	0
		Mir7675	0	-3.50238	0	1	1	0	0	0	0	0	0
		Mir7676-1	0	-3.50238	0	1	1	0	0	0	0	0	0
		Mir7676-2	0	-3.50238	0	1	1	0	0	0	0	0	0
		Mir7677	0	-3.50238	0	1	1	0	0	0	0	0	0
		Mir7678	0	-3.50238	0	1	1	0	0	0	0	0	0
		Mir7679	0	-3.50238	0	1	1	0	0	0	0	0	0
		Mir7680	0	-3.50238	0	1	1	0	0	0	0	0	0
		Mir7681	0	-3.50238	0	1	1	0	0	0	0	0	0
		Mir7682	0	-3.50238	0	1	1	0	0	0	0	0	0
		Mir7683	0	-3.50238	0	1	1	0	0	0	0	0	0
		Mir7684	0	-3.50238	0	1	1	0	0	0	0	0	0
		Mir7685	0	-3.50238	0	1	1	0	0	0	0	0	0
		Mir7686	0	-3.50238	0	1	1	0	0	0	0	0	0
		Mir7687	0	-3.50238	0	1	1	0	0	0	0	0	0
		Mir7688	0	-3.50238	0	1	1	0	0	0	0	0	0
		Mir7689	0	-3.50238	0	1	1	0	0	0	0	0	0
		Mir770	0	-3.50238	0	1	1	0	0	0	0	0	0
		Mir7b	0	-3.50238	0	1	1	0	0	0	0	0	0
		Mir7j	0	-3.50238	0	1	1	0	0	0	0	0	0
		Mir7k	0	-3.50238	0	1	1	0	0	0	0	0	0
		Mir802	0	-3.50238	0	1	1	0	0	0	0	0	0
		Mir804	0	-3.50238	0	1	1	0	0	0	0	0	0
		Mir8090	0	-3.50238	0	1	1	0	0	0	0	0	0
		Mir8091	0	-3.50238	0	1	1	0	0	0	0	0	0
		Mir8092	0	-3.50238	0	1	1	0	0	0	0	0	0
		Mir8093	0	-3.50238	0	1	1	0	0	0	0	0	0
		Mir8095	0	-3.50238	0	1	1	0	0	0	0	0	0
		Mir8096	0	-3.50238	0	1	1	0	0	0	0	0	0
		Mir8098	0	-3.50238	0	1	1	0	0	0	0	0	0
		Mir8100	0	-3.50238	0	1	1	0	0	0	0	0	0
		Mir8101	0	-3.50238	0	1	1	0	0	0	0	0	0
		Mir8102	0	-3.50238	0	1	1	0	0	0	0	0	0
		Mir8103	0	-3.50238	0	1	1	0	0	0	0	0	0
		Mir8104	0	-3.50238	0	1	1	0	0	0	0	0	0
		Mir8105	0	-3.50238	0	1	1	0	0	0	0	0	0
		Mir8106	0	-3.50238	0	1	1	0	0	0	0	0	0
		Mir8107	0	-3.50238	0	1	1	0	0	0	0	0	0
		Mir8108	0	-3.50238	0	1	1	0	0	0	0	0	0
		Mir8109	0	-3.50238	0	1	1	0	0	0	0	0	0
		Mir8110	0	-3.50238	0	1	1	0	0	0	0	0	0
		Mir8111	0	-3.50238	0	1	1	0	0	0	0	0	0
		Mir8112	0	-3.50238	0	1	1	0	0	0	0	0	0
		Mir8113	0	-3.50238	0	1	1	0	0	0	0	0	0
		Mir8114	0	-3.50238	0	1	1	0	0	0	0	0	0
		Mir8116	0	-3.50238	0	1	1	0	0	0	0	0	0
		Mir8117	0	-3.50238	0	1	1	0	0	0	0	0	0
		Mir8118	0	-3.50238	0	1	1	0	0	0	0	0	0
		Mir8119	0	-3.50238	0	1	1	0	0	0	0	0	0
		Mir8120	0	-3.50238	0	1	1	0	0	0	0	0	0
		Mir871	0	-3.50238	0	1	1	0	0	0	0	0	0
		Mir872	0	-3.50238	0	1	1	0	0	0	0	0	0
		Mir873a	0	-3.50238	0	1	1	0	0	0	0	0	0
		Mir873b	0	-3.50238	0	1	1	0	0	0	0	0	0
		Mir874	0	-3.50238	0	1	1	0	0	0	0	0	0
		Mir875	0	-3.50238	0	1	1	0	0	0	0	0	0
		Mir876	0	-3.50238	0	1	1	0	0	0	0	0	0
		Mir877	0	-3.50238	0	1	1	0	0	0	0	0	0
		Mir878	0	-3.50238	0	1	1	0	0	0	0	0	0
		Mir879	0	-3.50238	0	1	1	0	0	0	0	0	0
		Mir880	0	-3.50238	0	1	1	0	0	0	0	0	0
		Mir881	0	-3.50238	0	1	1	0	0	0	0	0	0
		Mir882	0	-3.50238	0	1	1	0	0	0	0	0	0
		Mir883a	0	-3.50238	0	1	1	0	0	0	0	0	0
		Mir883b	0	-3.50238	0	1	1	0	0	0	0	0	0
		Mir9-1	0	-3.50238	0	1	1	0	0	0	0	0	0
		Mir9-2	0	-3.50238	0	1	1	0	0	0	0	0	0
		Mir92-1	0	-3.50238	0	1	1	0	0	0	0	0	0
		Mir92-2	0	-3.50238	0	1	1	0	0	0	0	0	0
		Mir92b	0	-3.50238	0	1	1	0	0	0	0	0	0
		Mir93	0	-3.50238	0	1	1	0	0	0	0	0	0
		Mir9-3	0	-3.50238	0	1	1	0	0	0	0	0	0
		Mir96	0	-3.50238	0	1	1	0	0	0	0	0	0
		Mir98	0	-3.50238	0	1	1	0	0	0	0	0	0
		Mir99a	0	-3.50238	0	1	1	0	0	0	0	0	0
		Mir99b	0	-3.50238	0	1	1	0	0	0	0	0	0
		Mirlet7a-1	0	-3.50238	0	1	1	0	0	0	0	0	0
		Mirlet7a-2	0	-3.50238	0	1	1	0	0	0	0	0	0
		Mirlet7b	0	-3.50238	0	1	1	0	0	0	0	0	0
		Mirlet7c-1	0	-3.50238	0	1	1	0	0	0	0	0	0
		Mirlet7c-2	0	-3.50238	0	1	1	0	0	0	0	0	0
		Mirlet7d	0	-3.50238	0	1	1	0	0	0	0	0	0
		Mirlet7e	0	-3.50238	0	1	1	0	0	0	0	0	0
		Mirlet7f-1	0	-3.50238	0	1	1	0	0	0	0	0	0
		Mirlet7f-2	0	-3.50238	0	1	1	0	0	0	0	0	0
		Mirlet7g	0	-3.50238	0	1	1	0	0	0	0	0	0
		Mirlet7i	0	-3.50238	0	1	1	0	0	0	0	0	0
		Mixl1	0	-3.50238	0	1	1	0	0	0	0	0	0
		Mlnr-ps	0	-3.50238	0	1	1	0	0	0	0	0	0
		Mmp1b	0	-3.50238	0	1	1	0	0	0	0	0	0
		Mov10l1	0	-3.50238	0	1	1	0	0	0	0	0	0
		Moxd2	0	-3.50238	0	1	1	0	0	0	0	0	0
		Mptx2	0	-3.50238	0	1	1	0	0	0	0	0	0
		Mrgpra1	0	-3.50238	0	1	1	0	0	0	0	0	0
		Mrgpra14	0	-3.50238	0	1	1	0	0	0	0	0	0
		Mrgpra18-ps	0	-3.50238	0	1	1	0	0	0	0	0	0
		Mrgpra3	0	-3.50238	0	1	1	0	0	0	0	0	0
		Mrgpra6	0	-3.50238	0	1	1	0	0	0	0	0	0
		Mrgprb12-ps	0	-3.50238	0	1	1	0	0	0	0	0	0
		Mrgprb4	0	-3.50238	0	1	1	0	0	0	0	0	0
		Mrgprb5	0	-3.50238	0	1	1	0	0	0	0	0	0
		Mrgprb7-ps	0	-3.50238	0	1	1	0	0	0	0	0	0
		Mrgprc1-ps	0	-3.50238	0	1	1	0	0	0	0	0	0
		Mrgprc3-ps	0	-3.50238	0	1	1	0	0	0	0	0	0
		Mrgprc4-ps	0	-3.50238	0	1	1	0	0	0	0	0	0
		Mrgprc7-ps	0	-3.50238	0	1	1	0	0	0	0	0	0
		Mrgprx3-ps	0	-3.50238	0	1	1	0	0	0	0	0	0
		Mrps36-ps3	0	-3.50238	0	1	1	0	0	0	0	0	0
		Ms4a13	0	-3.50238	0	1	1	0	0	0	0	0	0
		Ms4a15	0	-3.50238	0	1	1	0	0	0	0	0	0
		Ms4a18	0	-3.50238	0	1	1	0	0	0	0	0	0
		Ms4a5	0	-3.50238	0	1	1	0	0	0	0	0	0
		Msgn1	0	-3.50238	0	1	1	0	0	0	0	0	0
		Mthfr-ps1	0	-3.50238	0	1	1	0	0	0	0	0	0
		Mtnr1a	0	-3.50238	0	1	1	0	0	0	0	0	0
		mt-Ta	0	-3.50238	0	1	1	0	0	0	0	0	0
		mt-Tc	0	-3.50238	0	1	1	0	0	0	0	0	0
		mt-Td	0	-3.50238	0	1	1	0	0	0	0	0	0
		mt-Te	0	-3.50238	0	1	1	0	0	0	0	0	0
		mt-Tf	0	-3.50238	0	1	1	0	0	0	0	0	0
		mt-Tg	0	-3.50238	0	1	1	0	0	0	0	0	0
		mt-Th	0	-3.50238	0	1	1	0	0	0	0	0	0
		mt-Ti	0	-3.50238	0	1	1	0	0	0	0	0	0
		mt-Tk	0	-3.50238	0	1	1	0	0	0	0	0	0
		mt-Tl1	0	-3.50238	0	1	1	0	0	0	0	0	0
		mt-Tl2	0	-3.50238	0	1	1	0	0	0	0	0	0
		mt-Tm	0	-3.50238	0	1	1	0	0	0	0	0	0
		mt-Tn	0	-3.50238	0	1	1	0	0	0	0	0	0
		mt-Tp	0	-3.50238	0	1	1	0	0	0	0	0	0
		mt-Tq	0	-3.50238	0	1	1	0	0	0	0	0	0
		mt-Tr	0	-3.50238	0	1	1	0	0	0	0	0	0
		mt-Ts2	0	-3.50238	0	1	1	0	0	0	0	0	0
		mt-Tt	0	-3.50238	0	1	1	0	0	0	0	0	0
		mt-Tv	0	-3.50238	0	1	1	0	0	0	0	0	0
		mt-Tw	0	-3.50238	0	1	1	0	0	0	0	0	0
		mt-Ty	0	-3.50238	0	1	1	0	0	0	0	0	0
		Muc16	0	-3.50238	0	1	1	0	0	0	0	0	0
		Muc3	0	-3.50238	0	1	1	0	0	0	0	0	0
		Mucl2	0	-3.50238	0	1	1	0	0	0	0	0	0
		Mug1	0	-3.50238	0	1	1	0	0	0	0	0	0
		Mug4-ps	0	-3.50238	0	1	1	0	0	0	0	0	0
		Mup12	0	-3.50238	0	1	1	0	0	0	0	0	0
		Mup20	0	-3.50238	0	1	1	0	0	0	0	0	0
		Mup4	0	-3.50238	0	1	1	0	0	0	0	0	0
		Mup5	0	-3.50238	0	1	1	0	0	0	0	0	0
		Mup6	0	-3.50238	0	1	1	0	0	0	0	0	0
		Mup8	0	-3.50238	0	1	1	0	0	0	0	0	0
		Mup-ps1	0	-3.50238	0	1	1	0	0	0	0	0	0
		Mup-ps10	0	-3.50238	0	1	1	0	0	0	0	0	0
		Mup-ps11	0	-3.50238	0	1	1	0	0	0	0	0	0
		Mup-ps12	0	-3.50238	0	1	1	0	0	0	0	0	0
		Mup-ps13	0	-3.50238	0	1	1	0	0	0	0	0	0
		Mup-ps15	0	-3.50238	0	1	1	0	0	0	0	0	0
		Mup-ps17	0	-3.50238	0	1	1	0	0	0	0	0	0
		Mup-ps18	0	-3.50238	0	1	1	0	0	0	0	0	0
		Mup-ps19	0	-3.50238	0	1	1	0	0	0	0	0	0
		Mup-ps2	0	-3.50238	0	1	1	0	0	0	0	0	0
		Mup-ps20	0	-3.50238	0	1	1	0	0	0	0	0	0
		Mup-ps21	0	-3.50238	0	1	1	0	0	0	0	0	0
		Mup-ps22	0	-3.50238	0	1	1	0	0	0	0	0	0
		Mup-ps23	0	-3.50238	0	1	1	0	0	0	0	0	0
		Mup-ps24	0	-3.50238	0	1	1	0	0	0	0	0	0
		Mup-ps26	0	-3.50238	0	1	1	0	0	0	0	0	0
		Mup-ps28	0	-3.50238	0	1	1	0	0	0	0	0	0
		Mup-ps29	0	-3.50238	0	1	1	0	0	0	0	0	0
		Mup-ps3	0	-3.50238	0	1	1	0	0	0	0	0	0
		Mup-ps4	0	-3.50238	0	1	1	0	0	0	0	0	0
		Mup-ps5	0	-3.50238	0	1	1	0	0	0	0	0	0
		Mup-ps6	0	-3.50238	0	1	1	0	0	0	0	0	0
		Mup-ps7	0	-3.50238	0	1	1	0	0	0	0	0	0
		Mup-ps8	0	-3.50238	0	1	1	0	0	0	0	0	0
		Mup-ps9	0	-3.50238	0	1	1	0	0	0	0	0	0
		Mycs	0	-3.50238	0	1	1	0	0	0	0	0	0
		Myo3a	0	-3.50238	0	1	1	0	0	0	0	0	0
		Naip3	0	-3.50238	0	1	1	0	0	0	0	0	0
		Nanog-ps1	0	-3.50238	0	1	1	0	0	0	0	0	0
		Nanog-ps2	0	-3.50238	0	1	1	0	0	0	0	0	0
		Nasp-ps1	0	-3.50238	0	1	1	0	0	0	0	0	0
		Nat8b-ps	0	-3.50238	0	1	1	0	0	0	0	0	0
		Ndufa11b	0	-3.50238	0	1	1	0	0	0	0	0	0
		Nell1os	0	-3.50238	0	1	1	0	0	0	0	0	0
		Neu4	0	-3.50238	0	1	1	0	0	0	0	0	0
		Neurod4	0	-3.50238	0	1	1	0	0	0	0	0	0
		Neurod6	0	-3.50238	0	1	1	0	0	0	0	0	0
		Neurog1	0	-3.50238	0	1	1	0	0	0	0	0	0
		Neurog2	0	-3.50238	0	1	1	0	0	0	0	0	0
		Nkx1-2	0	-3.50238	0	1	1	0	0	0	0	0	0
		Nkx2-1	0	-3.50238	0	1	1	0	0	0	0	0	0
		Nkx2-3	0	-3.50238	0	1	1	0	0	0	0	0	0
		Nkx2-4	0	-3.50238	0	1	1	0	0	0	0	0	0
		Nkx2-5	0	-3.50238	0	1	1	0	0	0	0	0	0
		Nkx2-9	0	-3.50238	0	1	1	0	0	0	0	0	0
		Nlk-ps1	0	-3.50238	0	1	1	0	0	0	0	0	0
		Nlrp14	0	-3.50238	0	1	1	0	0	0	0	0	0
		Nlrp2	0	-3.50238	0	1	1	0	0	0	0	0	0
		Nlrp4a	0	-3.50238	0	1	1	0	0	0	0	0	0
		Nlrp4b	0	-3.50238	0	1	1	0	0	0	0	0	0
		Nlrp4d	0	-3.50238	0	1	1	0	0	0	0	0	0
		Nlrp4e	0	-3.50238	0	1	1	0	0	0	0	0	0
		Nlrp4g	0	-3.50238	0	1	1	0	0	0	0	0	0
		Nlrp5	0	-3.50238	0	1	1	0	0	0	0	0	0
		Nlrp9a	0	-3.50238	0	1	1	0	0	0	0	0	0
		Nlrp9c	0	-3.50238	0	1	1	0	0	0	0	0	0
		Nme8	0	-3.50238	0	1	1	0	0	0	0	0	0
		Nms	0	-3.50238	0	1	1	0	0	0	0	0	0
		Nmur2	0	-3.50238	0	1	1	0	0	0	0	0	0
		Nobox	0	-3.50238	0	1	1	0	0	0	0	0	0
		Nox3	0	-3.50238	0	1	1	0	0	0	0	0	0
		Nphs1os	0	-3.50238	0	1	1	0	0	0	0	0	0
		Npn2	0	-3.50238	0	1	1	0	0	0	0	0	0
		Npsr1	0	-3.50238	0	1	1	0	0	0	0	0	0
		Nr0b1	0	-3.50238	0	1	1	0	0	0	0	0	0
		Nr1h2-ps	0	-3.50238	0	1	1	0	0	0	0	0	0
		Nr1i2	0	-3.50238	0	1	1	0	0	0	0	0	0
		Nr2e1	0	-3.50238	0	1	1	0	0	0	0	0	0
		Nr2e3	0	-3.50238	0	1	1	0	0	0	0	0	0
		Nr5a1os	0	-3.50238	0	1	1	0	0	0	0	0	0
		n-R5s1	0	-3.50238	0	1	1	0	0	0	0	0	0
		n-R5s10	0	-3.50238	0	1	1	0	0	0	0	0	0
		n-R5s100	0	-3.50238	0	1	1	0	0	0	0	0	0
		n-R5s101	0	-3.50238	0	1	1	0	0	0	0	0	0
		n-R5s102	0	-3.50238	0	1	1	0	0	0	0	0	0
		n-R5s103	0	-3.50238	0	1	1	0	0	0	0	0	0
		n-R5s104	0	-3.50238	0	1	1	0	0	0	0	0	0
		n-R5s105	0	-3.50238	0	1	1	0	0	0	0	0	0
		n-R5s106	0	-3.50238	0	1	1	0	0	0	0	0	0
		n-R5s107	0	-3.50238	0	1	1	0	0	0	0	0	0
		n-R5s108	0	-3.50238	0	1	1	0	0	0	0	0	0
		n-R5s109	0	-3.50238	0	1	1	0	0	0	0	0	0
		n-R5s110	0	-3.50238	0	1	1	0	0	0	0	0	0
		n-R5s111	0	-3.50238	0	1	1	0	0	0	0	0	0
		n-R5s112	0	-3.50238	0	1	1	0	0	0	0	0	0
		n-R5s113	0	-3.50238	0	1	1	0	0	0	0	0	0
		n-R5s114	0	-3.50238	0	1	1	0	0	0	0	0	0
		n-R5s115	0	-3.50238	0	1	1	0	0	0	0	0	0
		n-R5s117	0	-3.50238	0	1	1	0	0	0	0	0	0
		n-R5s118	0	-3.50238	0	1	1	0	0	0	0	0	0
		n-R5s119	0	-3.50238	0	1	1	0	0	0	0	0	0
		n-R5s12	0	-3.50238	0	1	1	0	0	0	0	0	0
		n-R5s120	0	-3.50238	0	1	1	0	0	0	0	0	0
		n-R5s121	0	-3.50238	0	1	1	0	0	0	0	0	0
		n-R5s122	0	-3.50238	0	1	1	0	0	0	0	0	0
		n-R5s123	0	-3.50238	0	1	1	0	0	0	0	0	0
		n-R5s124	0	-3.50238	0	1	1	0	0	0	0	0	0
		n-R5s125	0	-3.50238	0	1	1	0	0	0	0	0	0
		n-R5s127	0	-3.50238	0	1	1	0	0	0	0	0	0
		n-R5s128	0	-3.50238	0	1	1	0	0	0	0	0	0
		n-R5s129	0	-3.50238	0	1	1	0	0	0	0	0	0
		n-R5s13	0	-3.50238	0	1	1	0	0	0	0	0	0
		n-R5s130	0	-3.50238	0	1	1	0	0	0	0	0	0
		n-R5s131	0	-3.50238	0	1	1	0	0	0	0	0	0
		n-R5s133	0	-3.50238	0	1	1	0	0	0	0	0	0
		n-R5s134	0	-3.50238	0	1	1	0	0	0	0	0	0
		n-R5s136	0	-3.50238	0	1	1	0	0	0	0	0	0
		n-R5s138	0	-3.50238	0	1	1	0	0	0	0	0	0
		n-R5s139	0	-3.50238	0	1	1	0	0	0	0	0	0
		n-R5s14	0	-3.50238	0	1	1	0	0	0	0	0	0
		n-R5s141	0	-3.50238	0	1	1	0	0	0	0	0	0
		n-R5s142	0	-3.50238	0	1	1	0	0	0	0	0	0
		n-R5s143	0	-3.50238	0	1	1	0	0	0	0	0	0
		n-R5s144	0	-3.50238	0	1	1	0	0	0	0	0	0
		n-R5s146	0	-3.50238	0	1	1	0	0	0	0	0	0
		n-R5s149	0	-3.50238	0	1	1	0	0	0	0	0	0
		n-R5s15	0	-3.50238	0	1	1	0	0	0	0	0	0
		n-R5s150	0	-3.50238	0	1	1	0	0	0	0	0	0
		n-R5s151	0	-3.50238	0	1	1	0	0	0	0	0	0
		n-R5s152	0	-3.50238	0	1	1	0	0	0	0	0	0
		n-R5s153	0	-3.50238	0	1	1	0	0	0	0	0	0
		n-R5s154	0	-3.50238	0	1	1	0	0	0	0	0	0
		n-R5s155	0	-3.50238	0	1	1	0	0	0	0	0	0
		n-R5s156	0	-3.50238	0	1	1	0	0	0	0	0	0
		n-R5s157	0	-3.50238	0	1	1	0	0	0	0	0	0
		n-R5s158	0	-3.50238	0	1	1	0	0	0	0	0	0
		n-R5s16	0	-3.50238	0	1	1	0	0	0	0	0	0
		n-R5s160	0	-3.50238	0	1	1	0	0	0	0	0	0
		n-R5s161	0	-3.50238	0	1	1	0	0	0	0	0	0
		n-R5s162	0	-3.50238	0	1	1	0	0	0	0	0	0
		n-R5s164	0	-3.50238	0	1	1	0	0	0	0	0	0
		n-R5s165	0	-3.50238	0	1	1	0	0	0	0	0	0
		n-R5s166	0	-3.50238	0	1	1	0	0	0	0	0	0
		n-R5s167	0	-3.50238	0	1	1	0	0	0	0	0	0
		n-R5s168	0	-3.50238	0	1	1	0	0	0	0	0	0
		n-R5s169	0	-3.50238	0	1	1	0	0	0	0	0	0
		n-R5s170	0	-3.50238	0	1	1	0	0	0	0	0	0
		n-R5s171	0	-3.50238	0	1	1	0	0	0	0	0	0
		n-R5s172	0	-3.50238	0	1	1	0	0	0	0	0	0
		n-R5s173	0	-3.50238	0	1	1	0	0	0	0	0	0
		n-R5s174	0	-3.50238	0	1	1	0	0	0	0	0	0
		n-R5s175	0	-3.50238	0	1	1	0	0	0	0	0	0
		n-R5s176	0	-3.50238	0	1	1	0	0	0	0	0	0
		n-R5s178	0	-3.50238	0	1	1	0	0	0	0	0	0
		n-R5s179	0	-3.50238	0	1	1	0	0	0	0	0	0
		n-R5s18	0	-3.50238	0	1	1	0	0	0	0	0	0
		n-R5s180	0	-3.50238	0	1	1	0	0	0	0	0	0
		n-R5s182	0	-3.50238	0	1	1	0	0	0	0	0	0
		n-R5s183	0	-3.50238	0	1	1	0	0	0	0	0	0
		n-R5s185	0	-3.50238	0	1	1	0	0	0	0	0	0
		n-R5s187	0	-3.50238	0	1	1	0	0	0	0	0	0
		n-R5s188	0	-3.50238	0	1	1	0	0	0	0	0	0
		n-R5s189	0	-3.50238	0	1	1	0	0	0	0	0	0
		n-R5s19	0	-3.50238	0	1	1	0	0	0	0	0	0
		n-R5s191	0	-3.50238	0	1	1	0	0	0	0	0	0
		n-R5s192	0	-3.50238	0	1	1	0	0	0	0	0	0
		n-R5s193	0	-3.50238	0	1	1	0	0	0	0	0	0
		n-R5s194	0	-3.50238	0	1	1	0	0	0	0	0	0
		n-R5s195	0	-3.50238	0	1	1	0	0	0	0	0	0
		n-R5s196	0	-3.50238	0	1	1	0	0	0	0	0	0
		n-R5s197	0	-3.50238	0	1	1	0	0	0	0	0	0
		n-R5s198	0	-3.50238	0	1	1	0	0	0	0	0	0
		n-R5s2	0	-3.50238	0	1	1	0	0	0	0	0	0
		n-R5s200	0	-3.50238	0	1	1	0	0	0	0	0	0
		n-R5s201	0	-3.50238	0	1	1	0	0	0	0	0	0
		n-R5s202	0	-3.50238	0	1	1	0	0	0	0	0	0
		n-R5s204	0	-3.50238	0	1	1	0	0	0	0	0	0
		n-R5s205	0	-3.50238	0	1	1	0	0	0	0	0	0
		n-R5s207	0	-3.50238	0	1	1	0	0	0	0	0	0
		n-R5s209	0	-3.50238	0	1	1	0	0	0	0	0	0
		n-R5s21	0	-3.50238	0	1	1	0	0	0	0	0	0
		n-R5s210	0	-3.50238	0	1	1	0	0	0	0	0	0
		n-R5s211	0	-3.50238	0	1	1	0	0	0	0	0	0
		n-R5s213	0	-3.50238	0	1	1	0	0	0	0	0	0
		n-R5s214	0	-3.50238	0	1	1	0	0	0	0	0	0
		n-R5s215	0	-3.50238	0	1	1	0	0	0	0	0	0
		n-R5s216	0	-3.50238	0	1	1	0	0	0	0	0	0
		n-R5s217	0	-3.50238	0	1	1	0	0	0	0	0	0
		n-R5s218	0	-3.50238	0	1	1	0	0	0	0	0	0
		n-R5s219	0	-3.50238	0	1	1	0	0	0	0	0	0
		n-R5s220	0	-3.50238	0	1	1	0	0	0	0	0	0
		n-R5s23	0	-3.50238	0	1	1	0	0	0	0	0	0
		n-R5s24	0	-3.50238	0	1	1	0	0	0	0	0	0
		n-R5s25	0	-3.50238	0	1	1	0	0	0	0	0	0
		n-R5s26	0	-3.50238	0	1	1	0	0	0	0	0	0
		n-R5s27	0	-3.50238	0	1	1	0	0	0	0	0	0
		n-R5s28	0	-3.50238	0	1	1	0	0	0	0	0	0
		n-R5s29	0	-3.50238	0	1	1	0	0	0	0	0	0
		n-R5s3	0	-3.50238	0	1	1	0	0	0	0	0	0
		n-R5s30	0	-3.50238	0	1	1	0	0	0	0	0	0
		n-R5s31	0	-3.50238	0	1	1	0	0	0	0	0	0
		n-R5s32	0	-3.50238	0	1	1	0	0	0	0	0	0
		n-R5s33	0	-3.50238	0	1	1	0	0	0	0	0	0
		n-R5s34	0	-3.50238	0	1	1	0	0	0	0	0	0
		n-R5s36	0	-3.50238	0	1	1	0	0	0	0	0	0
		n-R5s37	0	-3.50238	0	1	1	0	0	0	0	0	0
		n-R5s39	0	-3.50238	0	1	1	0	0	0	0	0	0
		n-R5s40	0	-3.50238	0	1	1	0	0	0	0	0	0
		n-R5s41	0	-3.50238	0	1	1	0	0	0	0	0	0
		n-R5s42	0	-3.50238	0	1	1	0	0	0	0	0	0
		n-R5s43	0	-3.50238	0	1	1	0	0	0	0	0	0
		n-R5s45	0	-3.50238	0	1	1	0	0	0	0	0	0
		n-R5s46	0	-3.50238	0	1	1	0	0	0	0	0	0
		n-R5s47	0	-3.50238	0	1	1	0	0	0	0	0	0
		n-R5s48	0	-3.50238	0	1	1	0	0	0	0	0	0
		n-R5s5	0	-3.50238	0	1	1	0	0	0	0	0	0
		n-R5s50	0	-3.50238	0	1	1	0	0	0	0	0	0
		n-R5s51	0	-3.50238	0	1	1	0	0	0	0	0	0
		n-R5s52	0	-3.50238	0	1	1	0	0	0	0	0	0
		n-R5s54	0	-3.50238	0	1	1	0	0	0	0	0	0
		n-R5s56	0	-3.50238	0	1	1	0	0	0	0	0	0
		n-R5s58	0	-3.50238	0	1	1	0	0	0	0	0	0
		n-R5s6	0	-3.50238	0	1	1	0	0	0	0	0	0
		n-R5s60	0	-3.50238	0	1	1	0	0	0	0	0	0
		n-R5s61	0	-3.50238	0	1	1	0	0	0	0	0	0
		n-R5s62	0	-3.50238	0	1	1	0	0	0	0	0	0
		n-R5s63	0	-3.50238	0	1	1	0	0	0	0	0	0
		n-R5s64	0	-3.50238	0	1	1	0	0	0	0	0	0
		n-R5s65	0	-3.50238	0	1	1	0	0	0	0	0	0
		n-R5s67	0	-3.50238	0	1	1	0	0	0	0	0	0
		n-R5s68	0	-3.50238	0	1	1	0	0	0	0	0	0
		n-R5s69	0	-3.50238	0	1	1	0	0	0	0	0	0
		n-R5s7	0	-3.50238	0	1	1	0	0	0	0	0	0
		n-R5s70	0	-3.50238	0	1	1	0	0	0	0	0	0
		n-R5s71	0	-3.50238	0	1	1	0	0	0	0	0	0
		n-R5s72	0	-3.50238	0	1	1	0	0	0	0	0	0
		n-R5s73	0	-3.50238	0	1	1	0	0	0	0	0	0
		n-R5s74	0	-3.50238	0	1	1	0	0	0	0	0	0
		n-R5s76	0	-3.50238	0	1	1	0	0	0	0	0	0
		n-R5s77	0	-3.50238	0	1	1	0	0	0	0	0	0
		n-R5s79	0	-3.50238	0	1	1	0	0	0	0	0	0
		n-R5s8	0	-3.50238	0	1	1	0	0	0	0	0	0
		n-R5s80	0	-3.50238	0	1	1	0	0	0	0	0	0
		n-R5s82	0	-3.50238	0	1	1	0	0	0	0	0	0
		n-R5s84	0	-3.50238	0	1	1	0	0	0	0	0	0
		n-R5s85	0	-3.50238	0	1	1	0	0	0	0	0	0
		n-R5s86	0	-3.50238	0	1	1	0	0	0	0	0	0
		n-R5s87	0	-3.50238	0	1	1	0	0	0	0	0	0
		n-R5s88	0	-3.50238	0	1	1	0	0	0	0	0	0
		n-R5s89	0	-3.50238	0	1	1	0	0	0	0	0	0
		n-R5s9	0	-3.50238	0	1	1	0	0	0	0	0	0
		n-R5s90	0	-3.50238	0	1	1	0	0	0	0	0	0
		n-R5s92	0	-3.50238	0	1	1	0	0	0	0	0	0
		n-R5s93	0	-3.50238	0	1	1	0	0	0	0	0	0
		n-R5s94	0	-3.50238	0	1	1	0	0	0	0	0	0
		n-R5s95	0	-3.50238	0	1	1	0	0	0	0	0	0
		n-R5s96	0	-3.50238	0	1	1	0	0	0	0	0	0
		n-R5s97	0	-3.50238	0	1	1	0	0	0	0	0	0
		n-R5s98	0	-3.50238	0	1	1	0	0	0	0	0	0
		Nras-ps2	0	-3.50238	0	1	1	0	0	0	0	0	0
		Nrg3os	0	-3.50238	0	1	1	0	0	0	0	0	0
		n-TSaga9	0	-3.50238	0	1	1	0	0	0	0	0	0
		n-TStga1	0	-3.50238	0	1	1	0	0	0	0	0	0
		Nudt16l2	0	-3.50238	0	1	1	0	0	0	0	0	0
		Nutf2-ps2	0	-3.50238	0	1	1	0	0	0	0	0	0
		Nutm2	0	-3.50238	0	1	1	0	0	0	0	0	0
		Nwd2	0	-3.50238	0	1	1	0	0	0	0	0	0
		Nxf3	0	-3.50238	0	1	1	0	0	0	0	0	0
		Nxph2	0	-3.50238	0	1	1	0	0	0	0	0	0
		Oat-rs1	0	-3.50238	0	1	1	0	0	0	0	0	0
		Obox1	0	-3.50238	0	1	1	0	0	0	0	0	0
		Obox2	0	-3.50238	0	1	1	0	0	0	0	0	0
		Obox3	0	-3.50238	0	1	1	0	0	0	0	0	0
		Obox3-ps1	0	-3.50238	0	1	1	0	0	0	0	0	0
		Obox3-ps2	0	-3.50238	0	1	1	0	0	0	0	0	0
		Obox3-ps3	0	-3.50238	0	1	1	0	0	0	0	0	0
		Obox3-ps4	0	-3.50238	0	1	1	0	0	0	0	0	0
		Obox3-ps5	0	-3.50238	0	1	1	0	0	0	0	0	0
		Obox3-ps6	0	-3.50238	0	1	1	0	0	0	0	0	0
		Obox3-ps7	0	-3.50238	0	1	1	0	0	0	0	0	0
		Obox3-ps8	0	-3.50238	0	1	1	0	0	0	0	0	0
		Obox4-ps1	0	-3.50238	0	1	1	0	0	0	0	0	0
		Obox4-ps10	0	-3.50238	0	1	1	0	0	0	0	0	0
		Obox4-ps11	0	-3.50238	0	1	1	0	0	0	0	0	0
		Obox4-ps12	0	-3.50238	0	1	1	0	0	0	0	0	0
		Obox4-ps13	0	-3.50238	0	1	1	0	0	0	0	0	0
		Obox4-ps14	0	-3.50238	0	1	1	0	0	0	0	0	0
		Obox4-ps15	0	-3.50238	0	1	1	0	0	0	0	0	0
		Obox4-ps16	0	-3.50238	0	1	1	0	0	0	0	0	0
		Obox4-ps17	0	-3.50238	0	1	1	0	0	0	0	0	0
		Obox4-ps18	0	-3.50238	0	1	1	0	0	0	0	0	0
		Obox4-ps19	0	-3.50238	0	1	1	0	0	0	0	0	0
		Obox4-ps2	0	-3.50238	0	1	1	0	0	0	0	0	0
		Obox4-ps20	0	-3.50238	0	1	1	0	0	0	0	0	0
		Obox4-ps21	0	-3.50238	0	1	1	0	0	0	0	0	0
		Obox4-ps22	0	-3.50238	0	1	1	0	0	0	0	0	0
		Obox4-ps23	0	-3.50238	0	1	1	0	0	0	0	0	0
		Obox4-ps24	0	-3.50238	0	1	1	0	0	0	0	0	0
		Obox4-ps25	0	-3.50238	0	1	1	0	0	0	0	0	0
		Obox4-ps26	0	-3.50238	0	1	1	0	0	0	0	0	0
		Obox4-ps27	0	-3.50238	0	1	1	0	0	0	0	0	0
		Obox4-ps28	0	-3.50238	0	1	1	0	0	0	0	0	0
		Obox4-ps29	0	-3.50238	0	1	1	0	0	0	0	0	0
		Obox4-ps3	0	-3.50238	0	1	1	0	0	0	0	0	0
		Obox4-ps30	0	-3.50238	0	1	1	0	0	0	0	0	0
		Obox4-ps31	0	-3.50238	0	1	1	0	0	0	0	0	0
		Obox4-ps32	0	-3.50238	0	1	1	0	0	0	0	0	0
		Obox4-ps33	0	-3.50238	0	1	1	0	0	0	0	0	0
		Obox4-ps34	0	-3.50238	0	1	1	0	0	0	0	0	0
		Obox4-ps35	0	-3.50238	0	1	1	0	0	0	0	0	0
		Obox4-ps36	0	-3.50238	0	1	1	0	0	0	0	0	0
		Obox4-ps37	0	-3.50238	0	1	1	0	0	0	0	0	0
		Obox4-ps38	0	-3.50238	0	1	1	0	0	0	0	0	0
		Obox4-ps39	0	-3.50238	0	1	1	0	0	0	0	0	0
		Obox4-ps4	0	-3.50238	0	1	1	0	0	0	0	0	0
		Obox4-ps5	0	-3.50238	0	1	1	0	0	0	0	0	0
		Obox4-ps6	0	-3.50238	0	1	1	0	0	0	0	0	0
		Obox4-ps7	0	-3.50238	0	1	1	0	0	0	0	0	0
		Obox4-ps8	0	-3.50238	0	1	1	0	0	0	0	0	0
		Obox4-ps9	0	-3.50238	0	1	1	0	0	0	0	0	0
		Obox5	0	-3.50238	0	1	1	0	0	0	0	0	0
		Obox6	0	-3.50238	0	1	1	0	0	0	0	0	0
		Obox6-ps1	0	-3.50238	0	1	1	0	0	0	0	0	0
		Obox7	0	-3.50238	0	1	1	0	0	0	0	0	0
		Obox8	0	-3.50238	0	1	1	0	0	0	0	0	0
		Obp1a	0	-3.50238	0	1	1	0	0	0	0	0	0
		Obp1b	0	-3.50238	0	1	1	0	0	0	0	0	0
		Obp2a	0	-3.50238	0	1	1	0	0	0	0	0	0
		Obp2b	0	-3.50238	0	1	1	0	0	0	0	0	0
		Oc90	0	-3.50238	0	1	1	0	0	0	0	0	0
		Olfm5	0	-3.50238	0	1	1	0	0	0	0	0	0
		Olfr1	0	-3.50238	0	1	1	0	0	0	0	0	0
		Olfr10	0	-3.50238	0	1	1	0	0	0	0	0	0
		Olfr1000	0	-3.50238	0	1	1	0	0	0	0	0	0
		Olfr1001-ps1	0	-3.50238	0	1	1	0	0	0	0	0	0
		Olfr1002	0	-3.50238	0	1	1	0	0	0	0	0	0
		Olfr1003-ps1	0	-3.50238	0	1	1	0	0	0	0	0	0
		Olfr1004-ps1	0	-3.50238	0	1	1	0	0	0	0	0	0
		Olfr1005-ps1	0	-3.50238	0	1	1	0	0	0	0	0	0
		Olfr1006	0	-3.50238	0	1	1	0	0	0	0	0	0
		Olfr1007-ps1	0	-3.50238	0	1	1	0	0	0	0	0	0
		Olfr1008	0	-3.50238	0	1	1	0	0	0	0	0	0
		Olfr1009	0	-3.50238	0	1	1	0	0	0	0	0	0
		Olfr1010	0	-3.50238	0	1	1	0	0	0	0	0	0
		Olfr1012	0	-3.50238	0	1	1	0	0	0	0	0	0
		Olfr1013	0	-3.50238	0	1	1	0	0	0	0	0	0
		Olfr1014	0	-3.50238	0	1	1	0	0	0	0	0	0
		Olfr1015	0	-3.50238	0	1	1	0	0	0	0	0	0
		Olfr1016	0	-3.50238	0	1	1	0	0	0	0	0	0
		Olfr1017-ps1	0	-3.50238	0	1	1	0	0	0	0	0	0
		Olfr1018	0	-3.50238	0	1	1	0	0	0	0	0	0
		Olfr1019	0	-3.50238	0	1	1	0	0	0	0	0	0
		Olfr102	0	-3.50238	0	1	1	0	0	0	0	0	0
		Olfr1020	0	-3.50238	0	1	1	0	0	0	0	0	0
		Olfr1021-ps1	0	-3.50238	0	1	1	0	0	0	0	0	0
		Olfr1022	0	-3.50238	0	1	1	0	0	0	0	0	0
		Olfr1023	0	-3.50238	0	1	1	0	0	0	0	0	0
		Olfr1024	0	-3.50238	0	1	1	0	0	0	0	0	0
		Olfr1025-ps1	0	-3.50238	0	1	1	0	0	0	0	0	0
		Olfr1026	0	-3.50238	0	1	1	0	0	0	0	0	0
		Olfr1027-ps1	0	-3.50238	0	1	1	0	0	0	0	0	0
		Olfr1028	0	-3.50238	0	1	1	0	0	0	0	0	0
		Olfr103	0	-3.50238	0	1	1	0	0	0	0	0	0
		Olfr1031	0	-3.50238	0	1	1	0	0	0	0	0	0
		Olfr1032	0	-3.50238	0	1	1	0	0	0	0	0	0
		Olfr1035-ps1	0	-3.50238	0	1	1	0	0	0	0	0	0
		Olfr1036	0	-3.50238	0	1	1	0	0	0	0	0	0
		Olfr1037	0	-3.50238	0	1	1	0	0	0	0	0	0
		Olfr1038-ps	0	-3.50238	0	1	1	0	0	0	0	0	0
		Olfr1039	0	-3.50238	0	1	1	0	0	0	0	0	0
		Olfr1040	0	-3.50238	0	1	1	0	0	0	0	0	0
		Olfr1041-ps1	0	-3.50238	0	1	1	0	0	0	0	0	0
		Olfr1042	0	-3.50238	0	1	1	0	0	0	0	0	0
		Olfr1043	0	-3.50238	0	1	1	0	0	0	0	0	0
		Olfr1044	0	-3.50238	0	1	1	0	0	0	0	0	0
		Olfr1045	0	-3.50238	0	1	1	0	0	0	0	0	0
		Olfr1046	0	-3.50238	0	1	1	0	0	0	0	0	0
		Olfr1047	0	-3.50238	0	1	1	0	0	0	0	0	0
		Olfr1048	0	-3.50238	0	1	1	0	0	0	0	0	0
		Olfr1049	0	-3.50238	0	1	1	0	0	0	0	0	0
		Olfr104-ps	0	-3.50238	0	1	1	0	0	0	0	0	0
		Olfr1051	0	-3.50238	0	1	1	0	0	0	0	0	0
		Olfr1052	0	-3.50238	0	1	1	0	0	0	0	0	0
		Olfr1053	0	-3.50238	0	1	1	0	0	0	0	0	0
		Olfr1054	0	-3.50238	0	1	1	0	0	0	0	0	0
		Olfr1055	0	-3.50238	0	1	1	0	0	0	0	0	0
		Olfr1056	0	-3.50238	0	1	1	0	0	0	0	0	0
		Olfr1057	0	-3.50238	0	1	1	0	0	0	0	0	0
		Olfr1058	0	-3.50238	0	1	1	0	0	0	0	0	0
		Olfr1059-ps1	0	-3.50238	0	1	1	0	0	0	0	0	0
		Olfr1060-ps1	0	-3.50238	0	1	1	0	0	0	0	0	0
		Olfr1061	0	-3.50238	0	1	1	0	0	0	0	0	0
		Olfr1062	0	-3.50238	0	1	1	0	0	0	0	0	0
		Olfr1063-ps1	0	-3.50238	0	1	1	0	0	0	0	0	0
		Olfr1064-ps1	0	-3.50238	0	1	1	0	0	0	0	0	0
		Olfr1065	0	-3.50238	0	1	1	0	0	0	0	0	0
		Olfr1066	0	-3.50238	0	1	1	0	0	0	0	0	0
		Olfr1069-ps1	0	-3.50238	0	1	1	0	0	0	0	0	0
		Olfr106-ps	0	-3.50238	0	1	1	0	0	0	0	0	0
		Olfr107	0	-3.50238	0	1	1	0	0	0	0	0	0
		Olfr1070-ps1	0	-3.50238	0	1	1	0	0	0	0	0	0
		Olfr1073-ps1	0	-3.50238	0	1	1	0	0	0	0	0	0
		Olfr1075-ps1	0	-3.50238	0	1	1	0	0	0	0	0	0
		Olfr1076	0	-3.50238	0	1	1	0	0	0	0	0	0
		Olfr1077-ps1	0	-3.50238	0	1	1	0	0	0	0	0	0
		Olfr1078-ps1	0	-3.50238	0	1	1	0	0	0	0	0	0
		Olfr1079	0	-3.50238	0	1	1	0	0	0	0	0	0
		Olfr108	0	-3.50238	0	1	1	0	0	0	0	0	0
		Olfr1080	0	-3.50238	0	1	1	0	0	0	0	0	0
		Olfr1081-ps1	0	-3.50238	0	1	1	0	0	0	0	0	0
		Olfr1082	0	-3.50238	0	1	1	0	0	0	0	0	0
		Olfr1083-ps	0	-3.50238	0	1	1	0	0	0	0	0	0
		Olfr1084	0	-3.50238	0	1	1	0	0	0	0	0	0
		Olfr1085	0	-3.50238	0	1	1	0	0	0	0	0	0
		Olfr1086	0	-3.50238	0	1	1	0	0	0	0	0	0
		Olfr1087	0	-3.50238	0	1	1	0	0	0	0	0	0
		Olfr1088-ps1	0	-3.50238	0	1	1	0	0	0	0	0	0
		Olfr1089	0	-3.50238	0	1	1	0	0	0	0	0	0
		Olfr109	0	-3.50238	0	1	1	0	0	0	0	0	0
		Olfr1090	0	-3.50238	0	1	1	0	0	0	0	0	0
		Olfr1091-ps1	0	-3.50238	0	1	1	0	0	0	0	0	0
		Olfr1092-ps1	0	-3.50238	0	1	1	0	0	0	0	0	0
		Olfr1093	0	-3.50238	0	1	1	0	0	0	0	0	0
		Olfr1094	0	-3.50238	0	1	1	0	0	0	0	0	0
		Olfr1095	0	-3.50238	0	1	1	0	0	0	0	0	0
		Olfr1097	0	-3.50238	0	1	1	0	0	0	0	0	0
		Olfr1098	0	-3.50238	0	1	1	0	0	0	0	0	0
		Olfr1099	0	-3.50238	0	1	1	0	0	0	0	0	0
		Olfr11	0	-3.50238	0	1	1	0	0	0	0	0	0
		Olfr1100	0	-3.50238	0	1	1	0	0	0	0	0	0
		Olfr1101	0	-3.50238	0	1	1	0	0	0	0	0	0
		Olfr1102	0	-3.50238	0	1	1	0	0	0	0	0	0
		Olfr1103-ps1	0	-3.50238	0	1	1	0	0	0	0	0	0
		Olfr1104	0	-3.50238	0	1	1	0	0	0	0	0	0
		Olfr1105	0	-3.50238	0	1	1	0	0	0	0	0	0
		Olfr1106	0	-3.50238	0	1	1	0	0	0	0	0	0
		Olfr1107	0	-3.50238	0	1	1	0	0	0	0	0	0
		Olfr1108-ps1	0	-3.50238	0	1	1	0	0	0	0	0	0
		Olfr1109	0	-3.50238	0	1	1	0	0	0	0	0	0
		Olfr1110	0	-3.50238	0	1	1	0	0	0	0	0	0
		Olfr1111	0	-3.50238	0	1	1	0	0	0	0	0	0
		Olfr1112	0	-3.50238	0	1	1	0	0	0	0	0	0
		Olfr1113	0	-3.50238	0	1	1	0	0	0	0	0	0
		Olfr1114-ps1	0	-3.50238	0	1	1	0	0	0	0	0	0
		Olfr1115	0	-3.50238	0	1	1	0	0	0	0	0	0
		Olfr1116	0	-3.50238	0	1	1	0	0	0	0	0	0
		Olfr1117-ps1	0	-3.50238	0	1	1	0	0	0	0	0	0
		Olfr1118	0	-3.50238	0	1	1	0	0	0	0	0	0
		Olfr1119-ps1	0	-3.50238	0	1	1	0	0	0	0	0	0
		Olfr112	0	-3.50238	0	1	1	0	0	0	0	0	0
		Olfr1120	0	-3.50238	0	1	1	0	0	0	0	0	0
		Olfr1121	0	-3.50238	0	1	1	0	0	0	0	0	0
		Olfr1122	0	-3.50238	0	1	1	0	0	0	0	0	0
		Olfr1123	0	-3.50238	0	1	1	0	0	0	0	0	0
		Olfr1124	0	-3.50238	0	1	1	0	0	0	0	0	0
		Olfr1126	0	-3.50238	0	1	1	0	0	0	0	0	0
		Olfr1127-ps1	0	-3.50238	0	1	1	0	0	0	0	0	0
		Olfr1128	0	-3.50238	0	1	1	0	0	0	0	0	0
		Olfr1129	0	-3.50238	0	1	1	0	0	0	0	0	0
		Olfr113	0	-3.50238	0	1	1	0	0	0	0	0	0
		Olfr1130	0	-3.50238	0	1	1	0	0	0	0	0	0
		Olfr1131	0	-3.50238	0	1	1	0	0	0	0	0	0
		Olfr1132	0	-3.50238	0	1	1	0	0	0	0	0	0
		Olfr1133	0	-3.50238	0	1	1	0	0	0	0	0	0
		Olfr1134	0	-3.50238	0	1	1	0	0	0	0	0	0
		Olfr1135	0	-3.50238	0	1	1	0	0	0	0	0	0
		Olfr1136	0	-3.50238	0	1	1	0	0	0	0	0	0
		Olfr1137	0	-3.50238	0	1	1	0	0	0	0	0	0
		Olfr1138	0	-3.50238	0	1	1	0	0	0	0	0	0
		Olfr1139-ps1	0	-3.50238	0	1	1	0	0	0	0	0	0
		Olfr1140	0	-3.50238	0	1	1	0	0	0	0	0	0
		Olfr1141	0	-3.50238	0	1	1	0	0	0	0	0	0
		Olfr1142-ps1	0	-3.50238	0	1	1	0	0	0	0	0	0
		Olfr1143	0	-3.50238	0	1	1	0	0	0	0	0	0
		Olfr1144-ps1	0	-3.50238	0	1	1	0	0	0	0	0	0
		Olfr1145	0	-3.50238	0	1	1	0	0	0	0	0	0
		Olfr1146-ps1	0	-3.50238	0	1	1	0	0	0	0	0	0
		Olfr1147-ps1	0	-3.50238	0	1	1	0	0	0	0	0	0
		Olfr1148	0	-3.50238	0	1	1	0	0	0	0	0	0
		Olfr1149-ps1	0	-3.50238	0	1	1	0	0	0	0	0	0
		Olfr1150-ps1	0	-3.50238	0	1	1	0	0	0	0	0	0
		Olfr1151	0	-3.50238	0	1	1	0	0	0	0	0	0
		Olfr1153	0	-3.50238	0	1	1	0	0	0	0	0	0
		Olfr1154	0	-3.50238	0	1	1	0	0	0	0	0	0
		Olfr1155	0	-3.50238	0	1	1	0	0	0	0	0	0
		Olfr1156	0	-3.50238	0	1	1	0	0	0	0	0	0
		Olfr1157	0	-3.50238	0	1	1	0	0	0	0	0	0
		Olfr1158	0	-3.50238	0	1	1	0	0	0	0	0	0
		Olfr1159-ps1	0	-3.50238	0	1	1	0	0	0	0	0	0
		Olfr116	0	-3.50238	0	1	1	0	0	0	0	0	0
		Olfr1160	0	-3.50238	0	1	1	0	0	0	0	0	0
		Olfr1161	0	-3.50238	0	1	1	0	0	0	0	0	0
		Olfr1162	0	-3.50238	0	1	1	0	0	0	0	0	0
		Olfr1163	0	-3.50238	0	1	1	0	0	0	0	0	0
		Olfr1164	0	-3.50238	0	1	1	0	0	0	0	0	0
		Olfr1165-ps	0	-3.50238	0	1	1	0	0	0	0	0	0
		Olfr1166	0	-3.50238	0	1	1	0	0	0	0	0	0
		Olfr1167	0	-3.50238	0	1	1	0	0	0	0	0	0
		Olfr1168	0	-3.50238	0	1	1	0	0	0	0	0	0
		Olfr1169-ps1	0	-3.50238	0	1	1	0	0	0	0	0	0
		Olfr117	0	-3.50238	0	1	1	0	0	0	0	0	0
		Olfr1170	0	-3.50238	0	1	1	0	0	0	0	0	0
		Olfr1171-ps1	0	-3.50238	0	1	1	0	0	0	0	0	0
		Olfr1172-ps1	0	-3.50238	0	1	1	0	0	0	0	0	0
		Olfr1175-ps	0	-3.50238	0	1	1	0	0	0	0	0	0
		Olfr1176	0	-3.50238	0	1	1	0	0	0	0	0	0
		Olfr1177-ps	0	-3.50238	0	1	1	0	0	0	0	0	0
		Olfr1178	0	-3.50238	0	1	1	0	0	0	0	0	0
		Olfr1179	0	-3.50238	0	1	1	0	0	0	0	0	0
		Olfr118	0	-3.50238	0	1	1	0	0	0	0	0	0
		Olfr1180	0	-3.50238	0	1	1	0	0	0	0	0	0
		Olfr1181	0	-3.50238	0	1	1	0	0	0	0	0	0
		Olfr1183	0	-3.50238	0	1	1	0	0	0	0	0	0
		Olfr1184	0	-3.50238	0	1	1	0	0	0	0	0	0
		Olfr1185-ps1	0	-3.50238	0	1	1	0	0	0	0	0	0
		Olfr1186	0	-3.50238	0	1	1	0	0	0	0	0	0
		Olfr1187-ps1	0	-3.50238	0	1	1	0	0	0	0	0	0
		Olfr1188	0	-3.50238	0	1	1	0	0	0	0	0	0
		Olfr1189	0	-3.50238	0	1	1	0	0	0	0	0	0
		Olfr119	0	-3.50238	0	1	1	0	0	0	0	0	0
		Olfr1191-ps1	0	-3.50238	0	1	1	0	0	0	0	0	0
		Olfr1192-ps1	0	-3.50238	0	1	1	0	0	0	0	0	0
		Olfr1193	0	-3.50238	0	1	1	0	0	0	0	0	0
		Olfr1195	0	-3.50238	0	1	1	0	0	0	0	0	0
		Olfr1196	0	-3.50238	0	1	1	0	0	0	0	0	0
		Olfr1197	0	-3.50238	0	1	1	0	0	0	0	0	0
		Olfr1198	0	-3.50238	0	1	1	0	0	0	0	0	0
		Olfr1199	0	-3.50238	0	1	1	0	0	0	0	0	0
		Olfr120	0	-3.50238	0	1	1	0	0	0	0	0	0
		Olfr1200	0	-3.50238	0	1	1	0	0	0	0	0	0
		Olfr1201	0	-3.50238	0	1	1	0	0	0	0	0	0
		Olfr1202	0	-3.50238	0	1	1	0	0	0	0	0	0
		Olfr1204	0	-3.50238	0	1	1	0	0	0	0	0	0
		Olfr1205	0	-3.50238	0	1	1	0	0	0	0	0	0
		Olfr1206	0	-3.50238	0	1	1	0	0	0	0	0	0
		Olfr1209	0	-3.50238	0	1	1	0	0	0	0	0	0
		Olfr121	0	-3.50238	0	1	1	0	0	0	0	0	0
		Olfr1211	0	-3.50238	0	1	1	0	0	0	0	0	0
		Olfr1212	0	-3.50238	0	1	1	0	0	0	0	0	0
		Olfr1214	0	-3.50238	0	1	1	0	0	0	0	0	0
		Olfr1215	0	-3.50238	0	1	1	0	0	0	0	0	0
		Olfr1216	0	-3.50238	0	1	1	0	0	0	0	0	0
		Olfr1217	0	-3.50238	0	1	1	0	0	0	0	0	0
		Olfr1218	0	-3.50238	0	1	1	0	0	0	0	0	0
		Olfr1219	0	-3.50238	0	1	1	0	0	0	0	0	0
		Olfr122	0	-3.50238	0	1	1	0	0	0	0	0	0
		Olfr1220	0	-3.50238	0	1	1	0	0	0	0	0	0
		Olfr1221	0	-3.50238	0	1	1	0	0	0	0	0	0
		Olfr1222	0	-3.50238	0	1	1	0	0	0	0	0	0
		Olfr1223	0	-3.50238	0	1	1	0	0	0	0	0	0
		Olfr1224-ps1	0	-3.50238	0	1	1	0	0	0	0	0	0
		Olfr1225	0	-3.50238	0	1	1	0	0	0	0	0	0
		Olfr1226	0	-3.50238	0	1	1	0	0	0	0	0	0
		Olfr1227-ps1	0	-3.50238	0	1	1	0	0	0	0	0	0
		Olfr1228	0	-3.50238	0	1	1	0	0	0	0	0	0
		Olfr1229	0	-3.50238	0	1	1	0	0	0	0	0	0
		Olfr123	0	-3.50238	0	1	1	0	0	0	0	0	0
		Olfr1230	0	-3.50238	0	1	1	0	0	0	0	0	0
		Olfr1231	0	-3.50238	0	1	1	0	0	0	0	0	0
		Olfr1232	0	-3.50238	0	1	1	0	0	0	0	0	0
		Olfr1233	0	-3.50238	0	1	1	0	0	0	0	0	0
		Olfr1234	0	-3.50238	0	1	1	0	0	0	0	0	0
		Olfr1235-ps1	0	-3.50238	0	1	1	0	0	0	0	0	0
		Olfr1239	0	-3.50238	0	1	1	0	0	0	0	0	0
		Olfr124	0	-3.50238	0	1	1	0	0	0	0	0	0
		Olfr1240	0	-3.50238	0	1	1	0	0	0	0	0	0
		Olfr1241	0	-3.50238	0	1	1	0	0	0	0	0	0
		Olfr1242	0	-3.50238	0	1	1	0	0	0	0	0	0
		Olfr1243	0	-3.50238	0	1	1	0	0	0	0	0	0
		Olfr1244-ps1	0	-3.50238	0	1	1	0	0	0	0	0	0
		Olfr1245	0	-3.50238	0	1	1	0	0	0	0	0	0
		Olfr1246	0	-3.50238	0	1	1	0	0	0	0	0	0
		Olfr1248	0	-3.50238	0	1	1	0	0	0	0	0	0
		Olfr1249	0	-3.50238	0	1	1	0	0	0	0	0	0
		Olfr125	0	-3.50238	0	1	1	0	0	0	0	0	0
		Olfr1250	0	-3.50238	0	1	1	0	0	0	0	0	0
		Olfr1251	0	-3.50238	0	1	1	0	0	0	0	0	0
		Olfr1252	0	-3.50238	0	1	1	0	0	0	0	0	0
		Olfr1253	0	-3.50238	0	1	1	0	0	0	0	0	0
		Olfr1254	0	-3.50238	0	1	1	0	0	0	0	0	0
		Olfr1256	0	-3.50238	0	1	1	0	0	0	0	0	0
		Olfr1257	0	-3.50238	0	1	1	0	0	0	0	0	0
		Olfr126	0	-3.50238	0	1	1	0	0	0	0	0	0
		Olfr1260	0	-3.50238	0	1	1	0	0	0	0	0	0
		Olfr1261	0	-3.50238	0	1	1	0	0	0	0	0	0
		Olfr1262	0	-3.50238	0	1	1	0	0	0	0	0	0
		Olfr1263	0	-3.50238	0	1	1	0	0	0	0	0	0
		Olfr1264	0	-3.50238	0	1	1	0	0	0	0	0	0
		Olfr1265	0	-3.50238	0	1	1	0	0	0	0	0	0
		Olfr1266-ps1	0	-3.50238	0	1	1	0	0	0	0	0	0
		Olfr1267-ps1	0	-3.50238	0	1	1	0	0	0	0	0	0
		Olfr1268-ps1	0	-3.50238	0	1	1	0	0	0	0	0	0
		Olfr1269	0	-3.50238	0	1	1	0	0	0	0	0	0
		Olfr127	0	-3.50238	0	1	1	0	0	0	0	0	0
		Olfr1270	0	-3.50238	0	1	1	0	0	0	0	0	0
		Olfr1271	0	-3.50238	0	1	1	0	0	0	0	0	0
		Olfr1272	0	-3.50238	0	1	1	0	0	0	0	0	0
		Olfr1273-ps	0	-3.50238	0	1	1	0	0	0	0	0	0
		Olfr1274-ps	0	-3.50238	0	1	1	0	0	0	0	0	0
		Olfr1275	0	-3.50238	0	1	1	0	0	0	0	0	0
		Olfr1276	0	-3.50238	0	1	1	0	0	0	0	0	0
		Olfr1277	0	-3.50238	0	1	1	0	0	0	0	0	0
		Olfr1278	0	-3.50238	0	1	1	0	0	0	0	0	0
		Olfr128	0	-3.50238	0	1	1	0	0	0	0	0	0
		Olfr1280	0	-3.50238	0	1	1	0	0	0	0	0	0
		Olfr1281	0	-3.50238	0	1	1	0	0	0	0	0	0
		Olfr1282	0	-3.50238	0	1	1	0	0	0	0	0	0
		Olfr1283	0	-3.50238	0	1	1	0	0	0	0	0	0
		Olfr1284	0	-3.50238	0	1	1	0	0	0	0	0	0
		Olfr1285	0	-3.50238	0	1	1	0	0	0	0	0	0
		Olfr1286	0	-3.50238	0	1	1	0	0	0	0	0	0
		Olfr1287	0	-3.50238	0	1	1	0	0	0	0	0	0
		Olfr1288	0	-3.50238	0	1	1	0	0	0	0	0	0
		Olfr1289	0	-3.50238	0	1	1	0	0	0	0	0	0
		Olfr129	0	-3.50238	0	1	1	0	0	0	0	0	0
		Olfr1290	0	-3.50238	0	1	1	0	0	0	0	0	0
		Olfr1291-ps1	0	-3.50238	0	1	1	0	0	0	0	0	0
		Olfr1292-ps1	0	-3.50238	0	1	1	0	0	0	0	0	0
		Olfr1293-ps	0	-3.50238	0	1	1	0	0	0	0	0	0
		Olfr1294	0	-3.50238	0	1	1	0	0	0	0	0	0
		Olfr1295	0	-3.50238	0	1	1	0	0	0	0	0	0
		Olfr1296-ps1	0	-3.50238	0	1	1	0	0	0	0	0	0
		Olfr1297	0	-3.50238	0	1	1	0	0	0	0	0	0
		Olfr1298	0	-3.50238	0	1	1	0	0	0	0	0	0
		Olfr1299	0	-3.50238	0	1	1	0	0	0	0	0	0
		Olfr13	0	-3.50238	0	1	1	0	0	0	0	0	0
		Olfr130	0	-3.50238	0	1	1	0	0	0	0	0	0
		Olfr1300-ps1	0	-3.50238	0	1	1	0	0	0	0	0	0
		Olfr1301	0	-3.50238	0	1	1	0	0	0	0	0	0
		Olfr1302	0	-3.50238	0	1	1	0	0	0	0	0	0
		Olfr1303	0	-3.50238	0	1	1	0	0	0	0	0	0
		Olfr1304-ps1	0	-3.50238	0	1	1	0	0	0	0	0	0
		Olfr1305	0	-3.50238	0	1	1	0	0	0	0	0	0
		Olfr1306	0	-3.50238	0	1	1	0	0	0	0	0	0
		Olfr1307	0	-3.50238	0	1	1	0	0	0	0	0	0
		Olfr1308	0	-3.50238	0	1	1	0	0	0	0	0	0
		Olfr1309	0	-3.50238	0	1	1	0	0	0	0	0	0
		Olfr131	0	-3.50238	0	1	1	0	0	0	0	0	0
		Olfr1310	0	-3.50238	0	1	1	0	0	0	0	0	0
		Olfr1311	0	-3.50238	0	1	1	0	0	0	0	0	0
		Olfr1312	0	-3.50238	0	1	1	0	0	0	0	0	0
		Olfr1313	0	-3.50238	0	1	1	0	0	0	0	0	0
		Olfr1314	0	-3.50238	0	1	1	0	0	0	0	0	0
		Olfr1315-ps1	0	-3.50238	0	1	1	0	0	0	0	0	0
		Olfr1316	0	-3.50238	0	1	1	0	0	0	0	0	0
		Olfr1317	0	-3.50238	0	1	1	0	0	0	0	0	0
		Olfr1319-ps1	0	-3.50238	0	1	1	0	0	0	0	0	0
		Olfr132	0	-3.50238	0	1	1	0	0	0	0	0	0
		Olfr1320	0	-3.50238	0	1	1	0	0	0	0	0	0
		Olfr1321	0	-3.50238	0	1	1	0	0	0	0	0	0
		Olfr1322	0	-3.50238	0	1	1	0	0	0	0	0	0
		Olfr1323	0	-3.50238	0	1	1	0	0	0	0	0	0
		Olfr1324	0	-3.50238	0	1	1	0	0	0	0	0	0
		Olfr1325	0	-3.50238	0	1	1	0	0	0	0	0	0
		Olfr1326-ps1	0	-3.50238	0	1	1	0	0	0	0	0	0
		Olfr1327-ps1	0	-3.50238	0	1	1	0	0	0	0	0	0
		Olfr1328	0	-3.50238	0	1	1	0	0	0	0	0	0
		Olfr1329	0	-3.50238	0	1	1	0	0	0	0	0	0
		Olfr133	0	-3.50238	0	1	1	0	0	0	0	0	0
		Olfr1330	0	-3.50238	0	1	1	0	0	0	0	0	0
		Olfr1331	0	-3.50238	0	1	1	0	0	0	0	0	0
		Olfr1332-ps1	0	-3.50238	0	1	1	0	0	0	0	0	0
		Olfr1333	0	-3.50238	0	1	1	0	0	0	0	0	0
		Olfr1335	0	-3.50238	0	1	1	0	0	0	0	0	0
		Olfr1336	0	-3.50238	0	1	1	0	0	0	0	0	0
		Olfr1337	0	-3.50238	0	1	1	0	0	0	0	0	0
		Olfr1338	0	-3.50238	0	1	1	0	0	0	0	0	0
		Olfr1339	0	-3.50238	0	1	1	0	0	0	0	0	0
		Olfr134	0	-3.50238	0	1	1	0	0	0	0	0	0
		Olfr1340	0	-3.50238	0	1	1	0	0	0	0	0	0
		Olfr1341	0	-3.50238	0	1	1	0	0	0	0	0	0
		Olfr1342	0	-3.50238	0	1	1	0	0	0	0	0	0
		Olfr1343-ps1	0	-3.50238	0	1	1	0	0	0	0	0	0
		Olfr1345-ps1	0	-3.50238	0	1	1	0	0	0	0	0	0
		Olfr1346	0	-3.50238	0	1	1	0	0	0	0	0	0
		Olfr1347	0	-3.50238	0	1	1	0	0	0	0	0	0
		Olfr1348	0	-3.50238	0	1	1	0	0	0	0	0	0
		Olfr1349	0	-3.50238	0	1	1	0	0	0	0	0	0
		Olfr135	0	-3.50238	0	1	1	0	0	0	0	0	0
		Olfr1350	0	-3.50238	0	1	1	0	0	0	0	0	0
		Olfr1351	0	-3.50238	0	1	1	0	0	0	0	0	0
		Olfr1352	0	-3.50238	0	1	1	0	0	0	0	0	0
		Olfr1353	0	-3.50238	0	1	1	0	0	0	0	0	0
		Olfr1354	0	-3.50238	0	1	1	0	0	0	0	0	0
		Olfr1355	0	-3.50238	0	1	1	0	0	0	0	0	0
		Olfr1356	0	-3.50238	0	1	1	0	0	0	0	0	0
		Olfr1358	0	-3.50238	0	1	1	0	0	0	0	0	0
		Olfr1359	0	-3.50238	0	1	1	0	0	0	0	0	0
		Olfr136	0	-3.50238	0	1	1	0	0	0	0	0	0
		Olfr1360	0	-3.50238	0	1	1	0	0	0	0	0	0
		Olfr1361	0	-3.50238	0	1	1	0	0	0	0	0	0
		Olfr1362	0	-3.50238	0	1	1	0	0	0	0	0	0
		Olfr1364	0	-3.50238	0	1	1	0	0	0	0	0	0
		Olfr1367	0	-3.50238	0	1	1	0	0	0	0	0	0
		Olfr1368	0	-3.50238	0	1	1	0	0	0	0	0	0
		Olfr1369-ps1	0	-3.50238	0	1	1	0	0	0	0	0	0
		Olfr137	0	-3.50238	0	1	1	0	0	0	0	0	0
		Olfr1370	0	-3.50238	0	1	1	0	0	0	0	0	0
		Olfr1371	0	-3.50238	0	1	1	0	0	0	0	0	0
		Olfr1373	0	-3.50238	0	1	1	0	0	0	0	0	0
		Olfr1374-ps1	0	-3.50238	0	1	1	0	0	0	0	0	0
		Olfr1375	0	-3.50238	0	1	1	0	0	0	0	0	0
		Olfr1376-ps1	0	-3.50238	0	1	1	0	0	0	0	0	0
		Olfr1377	0	-3.50238	0	1	1	0	0	0	0	0	0
		Olfr1378	0	-3.50238	0	1	1	0	0	0	0	0	0
		Olfr1379-ps1	0	-3.50238	0	1	1	0	0	0	0	0	0
		Olfr138	0	-3.50238	0	1	1	0	0	0	0	0	0
		Olfr1380	0	-3.50238	0	1	1	0	0	0	0	0	0
		Olfr1381	0	-3.50238	0	1	1	0	0	0	0	0	0
		Olfr1382	0	-3.50238	0	1	1	0	0	0	0	0	0
		Olfr1383	0	-3.50238	0	1	1	0	0	0	0	0	0
		Olfr1384	0	-3.50238	0	1	1	0	0	0	0	0	0
		Olfr1386	0	-3.50238	0	1	1	0	0	0	0	0	0
		Olfr1387	0	-3.50238	0	1	1	0	0	0	0	0	0
		Olfr1389	0	-3.50238	0	1	1	0	0	0	0	0	0
		Olfr139	0	-3.50238	0	1	1	0	0	0	0	0	0
		Olfr1390	0	-3.50238	0	1	1	0	0	0	0	0	0
		Olfr1391	0	-3.50238	0	1	1	0	0	0	0	0	0
		Olfr1394	0	-3.50238	0	1	1	0	0	0	0	0	0
		Olfr1398-ps1	0	-3.50238	0	1	1	0	0	0	0	0	0
		Olfr140	0	-3.50238	0	1	1	0	0	0	0	0	0
		Olfr1401-ps1	0	-3.50238	0	1	1	0	0	0	0	0	0
		Olfr1404	0	-3.50238	0	1	1	0	0	0	0	0	0
		Olfr1406	0	-3.50238	0	1	1	0	0	0	0	0	0
		Olfr1407-ps1	0	-3.50238	0	1	1	0	0	0	0	0	0
		Olfr1408	0	-3.50238	0	1	1	0	0	0	0	0	0
		Olfr1409-ps1	0	-3.50238	0	1	1	0	0	0	0	0	0
		Olfr141	0	-3.50238	0	1	1	0	0	0	0	0	0
		Olfr1410	0	-3.50238	0	1	1	0	0	0	0	0	0
		Olfr1411	0	-3.50238	0	1	1	0	0	0	0	0	0
		Olfr1412	0	-3.50238	0	1	1	0	0	0	0	0	0
		Olfr1413	0	-3.50238	0	1	1	0	0	0	0	0	0
		Olfr1415	0	-3.50238	0	1	1	0	0	0	0	0	0
		Olfr1416	0	-3.50238	0	1	1	0	0	0	0	0	0
		Olfr1418	0	-3.50238	0	1	1	0	0	0	0	0	0
		Olfr1419	0	-3.50238	0	1	1	0	0	0	0	0	0
		Olfr142	0	-3.50238	0	1	1	0	0	0	0	0	0
		Olfr1424	0	-3.50238	0	1	1	0	0	0	0	0	0
		Olfr1426	0	-3.50238	0	1	1	0	0	0	0	0	0
		Olfr1427	0	-3.50238	0	1	1	0	0	0	0	0	0
		Olfr1428	0	-3.50238	0	1	1	0	0	0	0	0	0
		Olfr143	0	-3.50238	0	1	1	0	0	0	0	0	0
		Olfr1430-ps1	0	-3.50238	0	1	1	0	0	0	0	0	0
		Olfr1431	0	-3.50238	0	1	1	0	0	0	0	0	0
		Olfr1432	0	-3.50238	0	1	1	0	0	0	0	0	0
		Olfr1434	0	-3.50238	0	1	1	0	0	0	0	0	0
		Olfr1435-ps1	0	-3.50238	0	1	1	0	0	0	0	0	0
		Olfr1436	0	-3.50238	0	1	1	0	0	0	0	0	0
		Olfr1437	0	-3.50238	0	1	1	0	0	0	0	0	0
		Olfr1438-ps1	0	-3.50238	0	1	1	0	0	0	0	0	0
		Olfr1439-ps1	0	-3.50238	0	1	1	0	0	0	0	0	0
		Olfr1441	0	-3.50238	0	1	1	0	0	0	0	0	0
		Olfr1445	0	-3.50238	0	1	1	0	0	0	0	0	0
		Olfr1446	0	-3.50238	0	1	1	0	0	0	0	0	0
		Olfr1447	0	-3.50238	0	1	1	0	0	0	0	0	0
		Olfr1448	0	-3.50238	0	1	1	0	0	0	0	0	0
		Olfr1449	0	-3.50238	0	1	1	0	0	0	0	0	0
		Olfr145	0	-3.50238	0	1	1	0	0	0	0	0	0
		Olfr1450	0	-3.50238	0	1	1	0	0	0	0	0	0
		Olfr1451	0	-3.50238	0	1	1	0	0	0	0	0	0
		Olfr1452-ps1	0	-3.50238	0	1	1	0	0	0	0	0	0
		Olfr1453	0	-3.50238	0	1	1	0	0	0	0	0	0
		Olfr1454	0	-3.50238	0	1	1	0	0	0	0	0	0
		Olfr1455-ps1	0	-3.50238	0	1	1	0	0	0	0	0	0
		Olfr1456-ps1	0	-3.50238	0	1	1	0	0	0	0	0	0
		Olfr1457	0	-3.50238	0	1	1	0	0	0	0	0	0
		Olfr1458	0	-3.50238	0	1	1	0	0	0	0	0	0
		Olfr146	0	-3.50238	0	1	1	0	0	0	0	0	0
		Olfr1460-ps1	0	-3.50238	0	1	1	0	0	0	0	0	0
		Olfr1461	0	-3.50238	0	1	1	0	0	0	0	0	0
		Olfr1462	0	-3.50238	0	1	1	0	0	0	0	0	0
		Olfr1463	0	-3.50238	0	1	1	0	0	0	0	0	0
		Olfr1464-ps1	0	-3.50238	0	1	1	0	0	0	0	0	0
		Olfr1465	0	-3.50238	0	1	1	0	0	0	0	0	0
		Olfr1466	0	-3.50238	0	1	1	0	0	0	0	0	0
		Olfr1467	0	-3.50238	0	1	1	0	0	0	0	0	0
		Olfr1468-ps1	0	-3.50238	0	1	1	0	0	0	0	0	0
		Olfr1469	0	-3.50238	0	1	1	0	0	0	0	0	0
		Olfr147	0	-3.50238	0	1	1	0	0	0	0	0	0
		Olfr1470-ps1	0	-3.50238	0	1	1	0	0	0	0	0	0
		Olfr1471	0	-3.50238	0	1	1	0	0	0	0	0	0
		Olfr1472	0	-3.50238	0	1	1	0	0	0	0	0	0
		Olfr1473-ps1	0	-3.50238	0	1	1	0	0	0	0	0	0
		Olfr1474	0	-3.50238	0	1	1	0	0	0	0	0	0
		Olfr1475	0	-3.50238	0	1	1	0	0	0	0	0	0
		Olfr1476-ps1	0	-3.50238	0	1	1	0	0	0	0	0	0
		Olfr1477	0	-3.50238	0	1	1	0	0	0	0	0	0
		Olfr1478-ps1	0	-3.50238	0	1	1	0	0	0	0	0	0
		Olfr1479-ps1	0	-3.50238	0	1	1	0	0	0	0	0	0
		Olfr148	0	-3.50238	0	1	1	0	0	0	0	0	0
		Olfr1480	0	-3.50238	0	1	1	0	0	0	0	0	0
		Olfr1481-ps1	0	-3.50238	0	1	1	0	0	0	0	0	0
		Olfr1482-ps1	0	-3.50238	0	1	1	0	0	0	0	0	0
		Olfr1483-ps1	0	-3.50238	0	1	1	0	0	0	0	0	0
		Olfr1484	0	-3.50238	0	1	1	0	0	0	0	0	0
		Olfr1485-ps1	0	-3.50238	0	1	1	0	0	0	0	0	0
		Olfr1486-ps1	0	-3.50238	0	1	1	0	0	0	0	0	0
		Olfr1487	0	-3.50238	0	1	1	0	0	0	0	0	0
		Olfr1488-ps1	0	-3.50238	0	1	1	0	0	0	0	0	0
		Olfr1489	0	-3.50238	0	1	1	0	0	0	0	0	0
		Olfr149	0	-3.50238	0	1	1	0	0	0	0	0	0
		Olfr1490	0	-3.50238	0	1	1	0	0	0	0	0	0
		Olfr1491	0	-3.50238	0	1	1	0	0	0	0	0	0
		Olfr1492-ps1	0	-3.50238	0	1	1	0	0	0	0	0	0
		Olfr1493-ps1	0	-3.50238	0	1	1	0	0	0	0	0	0
		Olfr1494	0	-3.50238	0	1	1	0	0	0	0	0	0
		Olfr1495	0	-3.50238	0	1	1	0	0	0	0	0	0
		Olfr1496	0	-3.50238	0	1	1	0	0	0	0	0	0
		Olfr1497	0	-3.50238	0	1	1	0	0	0	0	0	0
		Olfr1498-ps1	0	-3.50238	0	1	1	0	0	0	0	0	0
		Olfr1499	0	-3.50238	0	1	1	0	0	0	0	0	0
		Olfr15	0	-3.50238	0	1	1	0	0	0	0	0	0
		Olfr150	0	-3.50238	0	1	1	0	0	0	0	0	0
		Olfr1500	0	-3.50238	0	1	1	0	0	0	0	0	0
		Olfr1501	0	-3.50238	0	1	1	0	0	0	0	0	0
		Olfr1502	0	-3.50238	0	1	1	0	0	0	0	0	0
		Olfr1503-ps1	0	-3.50238	0	1	1	0	0	0	0	0	0
		Olfr1504	0	-3.50238	0	1	1	0	0	0	0	0	0
		Olfr1505	0	-3.50238	0	1	1	0	0	0	0	0	0
		Olfr1506	0	-3.50238	0	1	1	0	0	0	0	0	0
		Olfr151	0	-3.50238	0	1	1	0	0	0	0	0	0
		Olfr1510	0	-3.50238	0	1	1	0	0	0	0	0	0
		Olfr1511	0	-3.50238	0	1	1	0	0	0	0	0	0
		Olfr1512	0	-3.50238	0	1	1	0	0	0	0	0	0
		Olfr1513	0	-3.50238	0	1	1	0	0	0	0	0	0
		Olfr152	0	-3.50238	0	1	1	0	0	0	0	0	0
		Olfr153	0	-3.50238	0	1	1	0	0	0	0	0	0
		Olfr1532-ps1	0	-3.50238	0	1	1	0	0	0	0	0	0
		Olfr1537	0	-3.50238	0	1	1	0	0	0	0	0	0
		Olfr154	0	-3.50238	0	1	1	0	0	0	0	0	0
		Olfr1542-ps1	0	-3.50238	0	1	1	0	0	0	0	0	0
		Olfr1543-ps1	0	-3.50238	0	1	1	0	0	0	0	0	0
		Olfr155	0	-3.50238	0	1	1	0	0	0	0	0	0
		Olfr1555-ps1	0	-3.50238	0	1	1	0	0	0	0	0	0
		Olfr1556-ps1	0	-3.50238	0	1	1	0	0	0	0	0	0
		Olfr1565	0	-3.50238	0	1	1	0	0	0	0	0	0
		Olfr157	0	-3.50238	0	1	1	0	0	0	0	0	0
		Olfr159	0	-3.50238	0	1	1	0	0	0	0	0	0
		Olfr16	0	-3.50238	0	1	1	0	0	0	0	0	0
		Olfr160	0	-3.50238	0	1	1	0	0	0	0	0	0
		Olfr161	0	-3.50238	0	1	1	0	0	0	0	0	0
		Olfr162-ps1	0	-3.50238	0	1	1	0	0	0	0	0	0
		Olfr163-ps1	0	-3.50238	0	1	1	0	0	0	0	0	0
		Olfr164	0	-3.50238	0	1	1	0	0	0	0	0	0
		Olfr165	0	-3.50238	0	1	1	0	0	0	0	0	0
		Olfr166	0	-3.50238	0	1	1	0	0	0	0	0	0
		Olfr167	0	-3.50238	0	1	1	0	0	0	0	0	0
		Olfr168	0	-3.50238	0	1	1	0	0	0	0	0	0
		Olfr169	0	-3.50238	0	1	1	0	0	0	0	0	0
		Olfr17	0	-3.50238	0	1	1	0	0	0	0	0	0
		Olfr170	0	-3.50238	0	1	1	0	0	0	0	0	0
		Olfr171	0	-3.50238	0	1	1	0	0	0	0	0	0
		Olfr172	0	-3.50238	0	1	1	0	0	0	0	0	0
		Olfr175-ps1	0	-3.50238	0	1	1	0	0	0	0	0	0
		Olfr177	0	-3.50238	0	1	1	0	0	0	0	0	0
		Olfr180	0	-3.50238	0	1	1	0	0	0	0	0	0
		Olfr184-ps1	0	-3.50238	0	1	1	0	0	0	0	0	0
		Olfr185-ps1	0	-3.50238	0	1	1	0	0	0	0	0	0
		Olfr187	0	-3.50238	0	1	1	0	0	0	0	0	0
		Olfr188-ps1	0	-3.50238	0	1	1	0	0	0	0	0	0
		Olfr189-ps1	0	-3.50238	0	1	1	0	0	0	0	0	0
		Olfr19	0	-3.50238	0	1	1	0	0	0	0	0	0
		Olfr190	0	-3.50238	0	1	1	0	0	0	0	0	0
		Olfr191	0	-3.50238	0	1	1	0	0	0	0	0	0
		Olfr192	0	-3.50238	0	1	1	0	0	0	0	0	0
		Olfr193	0	-3.50238	0	1	1	0	0	0	0	0	0
		Olfr194	0	-3.50238	0	1	1	0	0	0	0	0	0
		Olfr195	0	-3.50238	0	1	1	0	0	0	0	0	0
		Olfr196	0	-3.50238	0	1	1	0	0	0	0	0	0
		Olfr197	0	-3.50238	0	1	1	0	0	0	0	0	0
		Olfr198	0	-3.50238	0	1	1	0	0	0	0	0	0
		Olfr199	0	-3.50238	0	1	1	0	0	0	0	0	0
		Olfr2	0	-3.50238	0	1	1	0	0	0	0	0	0
		Olfr200-ps1	0	-3.50238	0	1	1	0	0	0	0	0	0
		Olfr201	0	-3.50238	0	1	1	0	0	0	0	0	0
		Olfr202	0	-3.50238	0	1	1	0	0	0	0	0	0
		Olfr203	0	-3.50238	0	1	1	0	0	0	0	0	0
		Olfr204	0	-3.50238	0	1	1	0	0	0	0	0	0
		Olfr205	0	-3.50238	0	1	1	0	0	0	0	0	0
		Olfr206	0	-3.50238	0	1	1	0	0	0	0	0	0
		Olfr209	0	-3.50238	0	1	1	0	0	0	0	0	0
		Olfr210-ps1	0	-3.50238	0	1	1	0	0	0	0	0	0
		Olfr211	0	-3.50238	0	1	1	0	0	0	0	0	0
		Olfr213	0	-3.50238	0	1	1	0	0	0	0	0	0
		Olfr214	0	-3.50238	0	1	1	0	0	0	0	0	0
		Olfr215	0	-3.50238	0	1	1	0	0	0	0	0	0
		Olfr218	0	-3.50238	0	1	1	0	0	0	0	0	0
		Olfr220	0	-3.50238	0	1	1	0	0	0	0	0	0
		Olfr225	0	-3.50238	0	1	1	0	0	0	0	0	0
		Olfr228	0	-3.50238	0	1	1	0	0	0	0	0	0
		Olfr229	0	-3.50238	0	1	1	0	0	0	0	0	0
		Olfr22-ps1	0	-3.50238	0	1	1	0	0	0	0	0	0
		Olfr23	0	-3.50238	0	1	1	0	0	0	0	0	0
		Olfr231	0	-3.50238	0	1	1	0	0	0	0	0	0
		Olfr235	0	-3.50238	0	1	1	0	0	0	0	0	0
		Olfr237-ps1	0	-3.50238	0	1	1	0	0	0	0	0	0
		Olfr24	0	-3.50238	0	1	1	0	0	0	0	0	0
		Olfr241-ps1	0	-3.50238	0	1	1	0	0	0	0	0	0
		Olfr243	0	-3.50238	0	1	1	0	0	0	0	0	0
		Olfr247	0	-3.50238	0	1	1	0	0	0	0	0	0
		Olfr248	0	-3.50238	0	1	1	0	0	0	0	0	0
		Olfr25	0	-3.50238	0	1	1	0	0	0	0	0	0
		Olfr250	0	-3.50238	0	1	1	0	0	0	0	0	0
		Olfr251	0	-3.50238	0	1	1	0	0	0	0	0	0
		Olfr258-ps1	0	-3.50238	0	1	1	0	0	0	0	0	0
		Olfr259	0	-3.50238	0	1	1	0	0	0	0	0	0
		Olfr26	0	-3.50238	0	1	1	0	0	0	0	0	0
		Olfr260-ps1	0	-3.50238	0	1	1	0	0	0	0	0	0
		Olfr263	0	-3.50238	0	1	1	0	0	0	0	0	0
		Olfr266	0	-3.50238	0	1	1	0	0	0	0	0	0
		Olfr268-ps1	0	-3.50238	0	1	1	0	0	0	0	0	0
		Olfr269-ps1	0	-3.50238	0	1	1	0	0	0	0	0	0
		Olfr27	0	-3.50238	0	1	1	0	0	0	0	0	0
		Olfr270	0	-3.50238	0	1	1	0	0	0	0	0	0
		Olfr271-ps1	0	-3.50238	0	1	1	0	0	0	0	0	0
		Olfr272	0	-3.50238	0	1	1	0	0	0	0	0	0
		Olfr273	0	-3.50238	0	1	1	0	0	0	0	0	0
		Olfr274-ps1	0	-3.50238	0	1	1	0	0	0	0	0	0
		Olfr275	0	-3.50238	0	1	1	0	0	0	0	0	0
		Olfr277-ps1	0	-3.50238	0	1	1	0	0	0	0	0	0
		Olfr278-ps1	0	-3.50238	0	1	1	0	0	0	0	0	0
		Olfr281	0	-3.50238	0	1	1	0	0	0	0	0	0
		Olfr282	0	-3.50238	0	1	1	0	0	0	0	0	0
		Olfr283	0	-3.50238	0	1	1	0	0	0	0	0	0
		Olfr284	0	-3.50238	0	1	1	0	0	0	0	0	0
		Olfr285	0	-3.50238	0	1	1	0	0	0	0	0	0
		Olfr286	0	-3.50238	0	1	1	0	0	0	0	0	0
		Olfr287	0	-3.50238	0	1	1	0	0	0	0	0	0
		Olfr288	0	-3.50238	0	1	1	0	0	0	0	0	0
		Olfr290	0	-3.50238	0	1	1	0	0	0	0	0	0
		Olfr292	0	-3.50238	0	1	1	0	0	0	0	0	0
		Olfr293	0	-3.50238	0	1	1	0	0	0	0	0	0
		Olfr294	0	-3.50238	0	1	1	0	0	0	0	0	0
		Olfr295	0	-3.50238	0	1	1	0	0	0	0	0	0
		Olfr296-ps1	0	-3.50238	0	1	1	0	0	0	0	0	0
		Olfr297	0	-3.50238	0	1	1	0	0	0	0	0	0
		Olfr298	0	-3.50238	0	1	1	0	0	0	0	0	0
		Olfr299	0	-3.50238	0	1	1	0	0	0	0	0	0
		Olfr29-ps1	0	-3.50238	0	1	1	0	0	0	0	0	0
		Olfr3	0	-3.50238	0	1	1	0	0	0	0	0	0
		Olfr300-ps1	0	-3.50238	0	1	1	0	0	0	0	0	0
		Olfr301	0	-3.50238	0	1	1	0	0	0	0	0	0
		Olfr303	0	-3.50238	0	1	1	0	0	0	0	0	0
		Olfr304	0	-3.50238	0	1	1	0	0	0	0	0	0
		Olfr305	0	-3.50238	0	1	1	0	0	0	0	0	0
		Olfr306-ps1	0	-3.50238	0	1	1	0	0	0	0	0	0
		Olfr307	0	-3.50238	0	1	1	0	0	0	0	0	0
		Olfr308	0	-3.50238	0	1	1	0	0	0	0	0	0
		Olfr309	0	-3.50238	0	1	1	0	0	0	0	0	0
		Olfr310	0	-3.50238	0	1	1	0	0	0	0	0	0
		Olfr311	0	-3.50238	0	1	1	0	0	0	0	0	0
		Olfr312	0	-3.50238	0	1	1	0	0	0	0	0	0
		Olfr313	0	-3.50238	0	1	1	0	0	0	0	0	0
		Olfr314	0	-3.50238	0	1	1	0	0	0	0	0	0
		Olfr316	0	-3.50238	0	1	1	0	0	0	0	0	0
		Olfr317	0	-3.50238	0	1	1	0	0	0	0	0	0
		Olfr318	0	-3.50238	0	1	1	0	0	0	0	0	0
		Olfr319	0	-3.50238	0	1	1	0	0	0	0	0	0
		Olfr320	0	-3.50238	0	1	1	0	0	0	0	0	0
		Olfr322	0	-3.50238	0	1	1	0	0	0	0	0	0
		Olfr324	0	-3.50238	0	1	1	0	0	0	0	0	0
		Olfr325	0	-3.50238	0	1	1	0	0	0	0	0	0
		Olfr326-ps1	0	-3.50238	0	1	1	0	0	0	0	0	0
		Olfr329-ps	0	-3.50238	0	1	1	0	0	0	0	0	0
		Olfr330	0	-3.50238	0	1	1	0	0	0	0	0	0
		Olfr331	0	-3.50238	0	1	1	0	0	0	0	0	0
		Olfr332	0	-3.50238	0	1	1	0	0	0	0	0	0
		Olfr333-ps1	0	-3.50238	0	1	1	0	0	0	0	0	0
		Olfr335-ps	0	-3.50238	0	1	1	0	0	0	0	0	0
		Olfr336-ps1	0	-3.50238	0	1	1	0	0	0	0	0	0
		Olfr339	0	-3.50238	0	1	1	0	0	0	0	0	0
		Olfr340	0	-3.50238	0	1	1	0	0	0	0	0	0
		Olfr341	0	-3.50238	0	1	1	0	0	0	0	0	0
		Olfr342	0	-3.50238	0	1	1	0	0	0	0	0	0
		Olfr343-ps1	0	-3.50238	0	1	1	0	0	0	0	0	0
		Olfr344	0	-3.50238	0	1	1	0	0	0	0	0	0
		Olfr345	0	-3.50238	0	1	1	0	0	0	0	0	0
		Olfr347	0	-3.50238	0	1	1	0	0	0	0	0	0
		Olfr348	0	-3.50238	0	1	1	0	0	0	0	0	0
		Olfr349-ps1	0	-3.50238	0	1	1	0	0	0	0	0	0
		Olfr350	0	-3.50238	0	1	1	0	0	0	0	0	0
		Olfr351	0	-3.50238	0	1	1	0	0	0	0	0	0
		Olfr352	0	-3.50238	0	1	1	0	0	0	0	0	0
		Olfr353	0	-3.50238	0	1	1	0	0	0	0	0	0
		Olfr354	0	-3.50238	0	1	1	0	0	0	0	0	0
		Olfr355	0	-3.50238	0	1	1	0	0	0	0	0	0
		Olfr356	0	-3.50238	0	1	1	0	0	0	0	0	0
		Olfr357	0	-3.50238	0	1	1	0	0	0	0	0	0
		Olfr358	0	-3.50238	0	1	1	0	0	0	0	0	0
		Olfr359-ps1	0	-3.50238	0	1	1	0	0	0	0	0	0
		Olfr360	0	-3.50238	0	1	1	0	0	0	0	0	0
		Olfr361	0	-3.50238	0	1	1	0	0	0	0	0	0
		Olfr362	0	-3.50238	0	1	1	0	0	0	0	0	0
		Olfr363-ps	0	-3.50238	0	1	1	0	0	0	0	0	0
		Olfr364-ps1	0	-3.50238	0	1	1	0	0	0	0	0	0
		Olfr366	0	-3.50238	0	1	1	0	0	0	0	0	0
		Olfr367-ps	0	-3.50238	0	1	1	0	0	0	0	0	0
		Olfr368	0	-3.50238	0	1	1	0	0	0	0	0	0
		Olfr369-ps1	0	-3.50238	0	1	1	0	0	0	0	0	0
		Olfr371	0	-3.50238	0	1	1	0	0	0	0	0	0
		Olfr375-ps1	0	-3.50238	0	1	1	0	0	0	0	0	0
		Olfr376	0	-3.50238	0	1	1	0	0	0	0	0	0
		Olfr377-ps1	0	-3.50238	0	1	1	0	0	0	0	0	0
		Olfr378	0	-3.50238	0	1	1	0	0	0	0	0	0
		Olfr379-ps1	0	-3.50238	0	1	1	0	0	0	0	0	0
		Olfr38	0	-3.50238	0	1	1	0	0	0	0	0	0
		Olfr380	0	-3.50238	0	1	1	0	0	0	0	0	0
		Olfr381	0	-3.50238	0	1	1	0	0	0	0	0	0
		Olfr382	0	-3.50238	0	1	1	0	0	0	0	0	0
		Olfr383-ps1	0	-3.50238	0	1	1	0	0	0	0	0	0
		Olfr384	0	-3.50238	0	1	1	0	0	0	0	0	0
		Olfr385	0	-3.50238	0	1	1	0	0	0	0	0	0
		Olfr387-ps1	0	-3.50238	0	1	1	0	0	0	0	0	0
		Olfr388-ps1	0	-3.50238	0	1	1	0	0	0	0	0	0
		Olfr389	0	-3.50238	0	1	1	0	0	0	0	0	0
		Olfr390	0	-3.50238	0	1	1	0	0	0	0	0	0
		Olfr391-ps	0	-3.50238	0	1	1	0	0	0	0	0	0
		Olfr392	0	-3.50238	0	1	1	0	0	0	0	0	0
		Olfr393	0	-3.50238	0	1	1	0	0	0	0	0	0
		Olfr394	0	-3.50238	0	1	1	0	0	0	0	0	0
		Olfr395	0	-3.50238	0	1	1	0	0	0	0	0	0
		Olfr396-ps1	0	-3.50238	0	1	1	0	0	0	0	0	0
		Olfr397	0	-3.50238	0	1	1	0	0	0	0	0	0
		Olfr398	0	-3.50238	0	1	1	0	0	0	0	0	0
		Olfr399	0	-3.50238	0	1	1	0	0	0	0	0	0
		Olfr400-ps1	0	-3.50238	0	1	1	0	0	0	0	0	0
		Olfr401	0	-3.50238	0	1	1	0	0	0	0	0	0
		Olfr402	0	-3.50238	0	1	1	0	0	0	0	0	0
		Olfr403	0	-3.50238	0	1	1	0	0	0	0	0	0
		Olfr404-ps1	0	-3.50238	0	1	1	0	0	0	0	0	0
		Olfr405-ps1	0	-3.50238	0	1	1	0	0	0	0	0	0
		Olfr406	0	-3.50238	0	1	1	0	0	0	0	0	0
		Olfr407-ps1	0	-3.50238	0	1	1	0	0	0	0	0	0
		Olfr408-ps1	0	-3.50238	0	1	1	0	0	0	0	0	0
		Olfr409-ps1	0	-3.50238	0	1	1	0	0	0	0	0	0
		Olfr410	0	-3.50238	0	1	1	0	0	0	0	0	0
		Olfr411	0	-3.50238	0	1	1	0	0	0	0	0	0
		Olfr412	0	-3.50238	0	1	1	0	0	0	0	0	0
		Olfr414	0	-3.50238	0	1	1	0	0	0	0	0	0
		Olfr416-ps1	0	-3.50238	0	1	1	0	0	0	0	0	0
		Olfr417	0	-3.50238	0	1	1	0	0	0	0	0	0
		Olfr418	0	-3.50238	0	1	1	0	0	0	0	0	0
		Olfr419	0	-3.50238	0	1	1	0	0	0	0	0	0
		Olfr420	0	-3.50238	0	1	1	0	0	0	0	0	0
		Olfr421-ps1	0	-3.50238	0	1	1	0	0	0	0	0	0
		Olfr424	0	-3.50238	0	1	1	0	0	0	0	0	0
		Olfr427	0	-3.50238	0	1	1	0	0	0	0	0	0
		Olfr428-ps1	0	-3.50238	0	1	1	0	0	0	0	0	0
		Olfr429	0	-3.50238	0	1	1	0	0	0	0	0	0
		Olfr43	0	-3.50238	0	1	1	0	0	0	0	0	0
		Olfr430	0	-3.50238	0	1	1	0	0	0	0	0	0
		Olfr431-ps1	0	-3.50238	0	1	1	0	0	0	0	0	0
		Olfr434	0	-3.50238	0	1	1	0	0	0	0	0	0
		Olfr435	0	-3.50238	0	1	1	0	0	0	0	0	0
		Olfr436-ps1	0	-3.50238	0	1	1	0	0	0	0	0	0
		Olfr437	0	-3.50238	0	1	1	0	0	0	0	0	0
		Olfr439-ps1	0	-3.50238	0	1	1	0	0	0	0	0	0
		Olfr44	0	-3.50238	0	1	1	0	0	0	0	0	0
		Olfr440-ps1	0	-3.50238	0	1	1	0	0	0	0	0	0
		Olfr441	0	-3.50238	0	1	1	0	0	0	0	0	0
		Olfr442-ps1	0	-3.50238	0	1	1	0	0	0	0	0	0
		Olfr443-ps1	0	-3.50238	0	1	1	0	0	0	0	0	0
		Olfr444	0	-3.50238	0	1	1	0	0	0	0	0	0
		Olfr447	0	-3.50238	0	1	1	0	0	0	0	0	0
		Olfr448	0	-3.50238	0	1	1	0	0	0	0	0	0
		Olfr449	0	-3.50238	0	1	1	0	0	0	0	0	0
		Olfr45	0	-3.50238	0	1	1	0	0	0	0	0	0
		Olfr450	0	-3.50238	0	1	1	0	0	0	0	0	0
		Olfr451-ps1	0	-3.50238	0	1	1	0	0	0	0	0	0
		Olfr452	0	-3.50238	0	1	1	0	0	0	0	0	0
		Olfr453	0	-3.50238	0	1	1	0	0	0	0	0	0
		Olfr454-ps1	0	-3.50238	0	1	1	0	0	0	0	0	0
		Olfr459	0	-3.50238	0	1	1	0	0	0	0	0	0
		Olfr462	0	-3.50238	0	1	1	0	0	0	0	0	0
		Olfr463	0	-3.50238	0	1	1	0	0	0	0	0	0
		Olfr464	0	-3.50238	0	1	1	0	0	0	0	0	0
		Olfr467	0	-3.50238	0	1	1	0	0	0	0	0	0
		Olfr468-ps1	0	-3.50238	0	1	1	0	0	0	0	0	0
		Olfr469	0	-3.50238	0	1	1	0	0	0	0	0	0
		Olfr47	0	-3.50238	0	1	1	0	0	0	0	0	0
		Olfr470	0	-3.50238	0	1	1	0	0	0	0	0	0
		Olfr471	0	-3.50238	0	1	1	0	0	0	0	0	0
		Olfr472	0	-3.50238	0	1	1	0	0	0	0	0	0
		Olfr473	0	-3.50238	0	1	1	0	0	0	0	0	0
		Olfr474	0	-3.50238	0	1	1	0	0	0	0	0	0
		Olfr475-ps1	0	-3.50238	0	1	1	0	0	0	0	0	0
		Olfr476	0	-3.50238	0	1	1	0	0	0	0	0	0
		Olfr477	0	-3.50238	0	1	1	0	0	0	0	0	0
		Olfr478	0	-3.50238	0	1	1	0	0	0	0	0	0
		Olfr479	0	-3.50238	0	1	1	0	0	0	0	0	0
		Olfr48	0	-3.50238	0	1	1	0	0	0	0	0	0
		Olfr480	0	-3.50238	0	1	1	0	0	0	0	0	0
		Olfr481	0	-3.50238	0	1	1	0	0	0	0	0	0
		Olfr483	0	-3.50238	0	1	1	0	0	0	0	0	0
		Olfr484	0	-3.50238	0	1	1	0	0	0	0	0	0
		Olfr485	0	-3.50238	0	1	1	0	0	0	0	0	0
		Olfr486	0	-3.50238	0	1	1	0	0	0	0	0	0
		Olfr487	0	-3.50238	0	1	1	0	0	0	0	0	0
		Olfr488	0	-3.50238	0	1	1	0	0	0	0	0	0
		Olfr489-ps1	0	-3.50238	0	1	1	0	0	0	0	0	0
		Olfr490	0	-3.50238	0	1	1	0	0	0	0	0	0
		Olfr492	0	-3.50238	0	1	1	0	0	0	0	0	0
		Olfr493	0	-3.50238	0	1	1	0	0	0	0	0	0
		Olfr494	0	-3.50238	0	1	1	0	0	0	0	0	0
		Olfr495	0	-3.50238	0	1	1	0	0	0	0	0	0
		Olfr496-ps1	0	-3.50238	0	1	1	0	0	0	0	0	0
		Olfr497	0	-3.50238	0	1	1	0	0	0	0	0	0
		Olfr498	0	-3.50238	0	1	1	0	0	0	0	0	0
		Olfr499-ps1	0	-3.50238	0	1	1	0	0	0	0	0	0
		Olfr5	0	-3.50238	0	1	1	0	0	0	0	0	0
		Olfr50	0	-3.50238	0	1	1	0	0	0	0	0	0
		Olfr500-ps1	0	-3.50238	0	1	1	0	0	0	0	0	0
		Olfr501-ps1	0	-3.50238	0	1	1	0	0	0	0	0	0
		Olfr502	0	-3.50238	0	1	1	0	0	0	0	0	0
		Olfr503	0	-3.50238	0	1	1	0	0	0	0	0	0
		Olfr504	0	-3.50238	0	1	1	0	0	0	0	0	0
		Olfr505-ps1	0	-3.50238	0	1	1	0	0	0	0	0	0
		Olfr506	0	-3.50238	0	1	1	0	0	0	0	0	0
		Olfr507	0	-3.50238	0	1	1	0	0	0	0	0	0
		Olfr508	0	-3.50238	0	1	1	0	0	0	0	0	0
		Olfr51	0	-3.50238	0	1	1	0	0	0	0	0	0
		Olfr510	0	-3.50238	0	1	1	0	0	0	0	0	0
		Olfr511-ps1	0	-3.50238	0	1	1	0	0	0	0	0	0
		Olfr512	0	-3.50238	0	1	1	0	0	0	0	0	0
		Olfr513	0	-3.50238	0	1	1	0	0	0	0	0	0
		Olfr514	0	-3.50238	0	1	1	0	0	0	0	0	0
		Olfr515-ps1	0	-3.50238	0	1	1	0	0	0	0	0	0
		Olfr516	0	-3.50238	0	1	1	0	0	0	0	0	0
		Olfr517	0	-3.50238	0	1	1	0	0	0	0	0	0
		Olfr518	0	-3.50238	0	1	1	0	0	0	0	0	0
		Olfr519	0	-3.50238	0	1	1	0	0	0	0	0	0
		Olfr52	0	-3.50238	0	1	1	0	0	0	0	0	0
		Olfr520	0	-3.50238	0	1	1	0	0	0	0	0	0
		Olfr521	0	-3.50238	0	1	1	0	0	0	0	0	0
		Olfr522	0	-3.50238	0	1	1	0	0	0	0	0	0
		Olfr523	0	-3.50238	0	1	1	0	0	0	0	0	0
		Olfr525	0	-3.50238	0	1	1	0	0	0	0	0	0
		Olfr527	0	-3.50238	0	1	1	0	0	0	0	0	0
		Olfr529-ps1	0	-3.50238	0	1	1	0	0	0	0	0	0
		Olfr53	0	-3.50238	0	1	1	0	0	0	0	0	0
		Olfr530	0	-3.50238	0	1	1	0	0	0	0	0	0
		Olfr531	0	-3.50238	0	1	1	0	0	0	0	0	0
		Olfr532	0	-3.50238	0	1	1	0	0	0	0	0	0
		Olfr533	0	-3.50238	0	1	1	0	0	0	0	0	0
		Olfr534-ps1	0	-3.50238	0	1	1	0	0	0	0	0	0
		Olfr535	0	-3.50238	0	1	1	0	0	0	0	0	0
		Olfr536	0	-3.50238	0	1	1	0	0	0	0	0	0
		Olfr537-ps1	0	-3.50238	0	1	1	0	0	0	0	0	0
		Olfr538	0	-3.50238	0	1	1	0	0	0	0	0	0
		Olfr539	0	-3.50238	0	1	1	0	0	0	0	0	0
		Olfr54	0	-3.50238	0	1	1	0	0	0	0	0	0
		Olfr540-ps1	0	-3.50238	0	1	1	0	0	0	0	0	0
		Olfr541	0	-3.50238	0	1	1	0	0	0	0	0	0
		Olfr542-ps1	0	-3.50238	0	1	1	0	0	0	0	0	0
		Olfr546-ps1	0	-3.50238	0	1	1	0	0	0	0	0	0
		Olfr547	0	-3.50238	0	1	1	0	0	0	0	0	0
		Olfr548-ps1	0	-3.50238	0	1	1	0	0	0	0	0	0
		Olfr549	0	-3.50238	0	1	1	0	0	0	0	0	0
		Olfr55	0	-3.50238	0	1	1	0	0	0	0	0	0
		Olfr551	0	-3.50238	0	1	1	0	0	0	0	0	0
		Olfr553	0	-3.50238	0	1	1	0	0	0	0	0	0
		Olfr554	0	-3.50238	0	1	1	0	0	0	0	0	0
		Olfr555	0	-3.50238	0	1	1	0	0	0	0	0	0
		Olfr557	0	-3.50238	0	1	1	0	0	0	0	0	0
		Olfr561	0	-3.50238	0	1	1	0	0	0	0	0	0
		Olfr562-ps1	0	-3.50238	0	1	1	0	0	0	0	0	0
		Olfr563-ps1	0	-3.50238	0	1	1	0	0	0	0	0	0
		Olfr564	0	-3.50238	0	1	1	0	0	0	0	0	0
		Olfr565-ps1	0	-3.50238	0	1	1	0	0	0	0	0	0
		Olfr566	0	-3.50238	0	1	1	0	0	0	0	0	0
		Olfr567-ps1	0	-3.50238	0	1	1	0	0	0	0	0	0
		Olfr568	0	-3.50238	0	1	1	0	0	0	0	0	0
		Olfr569	0	-3.50238	0	1	1	0	0	0	0	0	0
		Olfr57	0	-3.50238	0	1	1	0	0	0	0	0	0
		Olfr570	0	-3.50238	0	1	1	0	0	0	0	0	0
		Olfr571	0	-3.50238	0	1	1	0	0	0	0	0	0
		Olfr572	0	-3.50238	0	1	1	0	0	0	0	0	0
		Olfr573-ps1	0	-3.50238	0	1	1	0	0	0	0	0	0
		Olfr574	0	-3.50238	0	1	1	0	0	0	0	0	0
		Olfr575	0	-3.50238	0	1	1	0	0	0	0	0	0
		Olfr576	0	-3.50238	0	1	1	0	0	0	0	0	0
		Olfr577	0	-3.50238	0	1	1	0	0	0	0	0	0
		Olfr58	0	-3.50238	0	1	1	0	0	0	0	0	0
		Olfr580-ps1	0	-3.50238	0	1	1	0	0	0	0	0	0
		Olfr581-ps1	0	-3.50238	0	1	1	0	0	0	0	0	0
		Olfr582	0	-3.50238	0	1	1	0	0	0	0	0	0
		Olfr583	0	-3.50238	0	1	1	0	0	0	0	0	0
		Olfr585	0	-3.50238	0	1	1	0	0	0	0	0	0
		Olfr586	0	-3.50238	0	1	1	0	0	0	0	0	0
		Olfr587-ps1	0	-3.50238	0	1	1	0	0	0	0	0	0
		Olfr588-ps1	0	-3.50238	0	1	1	0	0	0	0	0	0
		Olfr589	0	-3.50238	0	1	1	0	0	0	0	0	0
		Olfr59	0	-3.50238	0	1	1	0	0	0	0	0	0
		Olfr590-ps1	0	-3.50238	0	1	1	0	0	0	0	0	0
		Olfr591	0	-3.50238	0	1	1	0	0	0	0	0	0
		Olfr592	0	-3.50238	0	1	1	0	0	0	0	0	0
		Olfr593	0	-3.50238	0	1	1	0	0	0	0	0	0
		Olfr594	0	-3.50238	0	1	1	0	0	0	0	0	0
		Olfr595-ps1	0	-3.50238	0	1	1	0	0	0	0	0	0
		Olfr596	0	-3.50238	0	1	1	0	0	0	0	0	0
		Olfr597	0	-3.50238	0	1	1	0	0	0	0	0	0
		Olfr598	0	-3.50238	0	1	1	0	0	0	0	0	0
		Olfr599	0	-3.50238	0	1	1	0	0	0	0	0	0
		Olfr6	0	-3.50238	0	1	1	0	0	0	0	0	0
		Olfr600	0	-3.50238	0	1	1	0	0	0	0	0	0
		Olfr601	0	-3.50238	0	1	1	0	0	0	0	0	0
		Olfr602-ps1	0	-3.50238	0	1	1	0	0	0	0	0	0
		Olfr603	0	-3.50238	0	1	1	0	0	0	0	0	0
		Olfr605	0	-3.50238	0	1	1	0	0	0	0	0	0
		Olfr606	0	-3.50238	0	1	1	0	0	0	0	0	0
		Olfr607	0	-3.50238	0	1	1	0	0	0	0	0	0
		Olfr608	0	-3.50238	0	1	1	0	0	0	0	0	0
		Olfr609	0	-3.50238	0	1	1	0	0	0	0	0	0
		Olfr61	0	-3.50238	0	1	1	0	0	0	0	0	0
		Olfr610	0	-3.50238	0	1	1	0	0	0	0	0	0
		Olfr611	0	-3.50238	0	1	1	0	0	0	0	0	0
		Olfr612	0	-3.50238	0	1	1	0	0	0	0	0	0
		Olfr613	0	-3.50238	0	1	1	0	0	0	0	0	0
		Olfr615	0	-3.50238	0	1	1	0	0	0	0	0	0
		Olfr616	0	-3.50238	0	1	1	0	0	0	0	0	0
		Olfr617	0	-3.50238	0	1	1	0	0	0	0	0	0
		Olfr618	0	-3.50238	0	1	1	0	0	0	0	0	0
		Olfr619	0	-3.50238	0	1	1	0	0	0	0	0	0
		Olfr62	0	-3.50238	0	1	1	0	0	0	0	0	0
		Olfr620	0	-3.50238	0	1	1	0	0	0	0	0	0
		Olfr621-ps1	0	-3.50238	0	1	1	0	0	0	0	0	0
		Olfr622	0	-3.50238	0	1	1	0	0	0	0	0	0
		Olfr623	0	-3.50238	0	1	1	0	0	0	0	0	0
		Olfr625-ps1	0	-3.50238	0	1	1	0	0	0	0	0	0
		Olfr626-ps1	0	-3.50238	0	1	1	0	0	0	0	0	0
		Olfr628	0	-3.50238	0	1	1	0	0	0	0	0	0
		Olfr629	0	-3.50238	0	1	1	0	0	0	0	0	0
		Olfr63	0	-3.50238	0	1	1	0	0	0	0	0	0
		Olfr630	0	-3.50238	0	1	1	0	0	0	0	0	0
		Olfr631	0	-3.50238	0	1	1	0	0	0	0	0	0
		Olfr632	0	-3.50238	0	1	1	0	0	0	0	0	0
		Olfr633	0	-3.50238	0	1	1	0	0	0	0	0	0
		Olfr634-ps1	0	-3.50238	0	1	1	0	0	0	0	0	0
		Olfr635	0	-3.50238	0	1	1	0	0	0	0	0	0
		Olfr636-ps1	0	-3.50238	0	1	1	0	0	0	0	0	0
		Olfr637-ps1	0	-3.50238	0	1	1	0	0	0	0	0	0
		Olfr638	0	-3.50238	0	1	1	0	0	0	0	0	0
		Olfr639	0	-3.50238	0	1	1	0	0	0	0	0	0
		Olfr64	0	-3.50238	0	1	1	0	0	0	0	0	0
		Olfr640	0	-3.50238	0	1	1	0	0	0	0	0	0
		Olfr641	0	-3.50238	0	1	1	0	0	0	0	0	0
		Olfr642	0	-3.50238	0	1	1	0	0	0	0	0	0
		Olfr643	0	-3.50238	0	1	1	0	0	0	0	0	0
		Olfr644	0	-3.50238	0	1	1	0	0	0	0	0	0
		Olfr645	0	-3.50238	0	1	1	0	0	0	0	0	0
		Olfr646	0	-3.50238	0	1	1	0	0	0	0	0	0
		Olfr647-ps1	0	-3.50238	0	1	1	0	0	0	0	0	0
		Olfr649	0	-3.50238	0	1	1	0	0	0	0	0	0
		Olfr65	0	-3.50238	0	1	1	0	0	0	0	0	0
		Olfr650-ps1	0	-3.50238	0	1	1	0	0	0	0	0	0
		Olfr651	0	-3.50238	0	1	1	0	0	0	0	0	0
		Olfr652	0	-3.50238	0	1	1	0	0	0	0	0	0
		Olfr653	0	-3.50238	0	1	1	0	0	0	0	0	0
		Olfr654	0	-3.50238	0	1	1	0	0	0	0	0	0
		Olfr655	0	-3.50238	0	1	1	0	0	0	0	0	0
		Olfr656	0	-3.50238	0	1	1	0	0	0	0	0	0
		Olfr657	0	-3.50238	0	1	1	0	0	0	0	0	0
		Olfr659	0	-3.50238	0	1	1	0	0	0	0	0	0
		Olfr66	0	-3.50238	0	1	1	0	0	0	0	0	0
		Olfr660-ps1	0	-3.50238	0	1	1	0	0	0	0	0	0
		Olfr661	0	-3.50238	0	1	1	0	0	0	0	0	0
		Olfr662-ps1	0	-3.50238	0	1	1	0	0	0	0	0	0
		Olfr663	0	-3.50238	0	1	1	0	0	0	0	0	0
		Olfr664	0	-3.50238	0	1	1	0	0	0	0	0	0
		Olfr665	0	-3.50238	0	1	1	0	0	0	0	0	0
		Olfr666	0	-3.50238	0	1	1	0	0	0	0	0	0
		Olfr667	0	-3.50238	0	1	1	0	0	0	0	0	0
		Olfr668	0	-3.50238	0	1	1	0	0	0	0	0	0
		Olfr669	0	-3.50238	0	1	1	0	0	0	0	0	0
		Olfr67	0	-3.50238	0	1	1	0	0	0	0	0	0
		Olfr670	0	-3.50238	0	1	1	0	0	0	0	0	0
		Olfr671	0	-3.50238	0	1	1	0	0	0	0	0	0
		Olfr672	0	-3.50238	0	1	1	0	0	0	0	0	0
		Olfr673-ps1	0	-3.50238	0	1	1	0	0	0	0	0	0
		Olfr674-ps1	0	-3.50238	0	1	1	0	0	0	0	0	0
		Olfr675	0	-3.50238	0	1	1	0	0	0	0	0	0
		Olfr676	0	-3.50238	0	1	1	0	0	0	0	0	0
		Olfr677	0	-3.50238	0	1	1	0	0	0	0	0	0
		Olfr678	0	-3.50238	0	1	1	0	0	0	0	0	0
		Olfr679	0	-3.50238	0	1	1	0	0	0	0	0	0
		Olfr68	0	-3.50238	0	1	1	0	0	0	0	0	0
		Olfr680-ps1	0	-3.50238	0	1	1	0	0	0	0	0	0
		Olfr681	0	-3.50238	0	1	1	0	0	0	0	0	0
		Olfr682-ps1	0	-3.50238	0	1	1	0	0	0	0	0	0
		Olfr683	0	-3.50238	0	1	1	0	0	0	0	0	0
		Olfr684	0	-3.50238	0	1	1	0	0	0	0	0	0
		Olfr685	0	-3.50238	0	1	1	0	0	0	0	0	0
		Olfr686	0	-3.50238	0	1	1	0	0	0	0	0	0
		Olfr687	0	-3.50238	0	1	1	0	0	0	0	0	0
		Olfr688	0	-3.50238	0	1	1	0	0	0	0	0	0
		Olfr689	0	-3.50238	0	1	1	0	0	0	0	0	0
		Olfr69	0	-3.50238	0	1	1	0	0	0	0	0	0
		Olfr690	0	-3.50238	0	1	1	0	0	0	0	0	0
		Olfr691	0	-3.50238	0	1	1	0	0	0	0	0	0
		Olfr692	0	-3.50238	0	1	1	0	0	0	0	0	0
		Olfr693	0	-3.50238	0	1	1	0	0	0	0	0	0
		Olfr695	0	-3.50238	0	1	1	0	0	0	0	0	0
		Olfr696-ps1	0	-3.50238	0	1	1	0	0	0	0	0	0
		Olfr698	0	-3.50238	0	1	1	0	0	0	0	0	0
		Olfr701	0	-3.50238	0	1	1	0	0	0	0	0	0
		Olfr702	0	-3.50238	0	1	1	0	0	0	0	0	0
		Olfr704	0	-3.50238	0	1	1	0	0	0	0	0	0
		Olfr705	0	-3.50238	0	1	1	0	0	0	0	0	0
		Olfr706	0	-3.50238	0	1	1	0	0	0	0	0	0
		Olfr707	0	-3.50238	0	1	1	0	0	0	0	0	0
		Olfr709-ps1	0	-3.50238	0	1	1	0	0	0	0	0	0
		Olfr71	0	-3.50238	0	1	1	0	0	0	0	0	0
		Olfr710	0	-3.50238	0	1	1	0	0	0	0	0	0
		Olfr711	0	-3.50238	0	1	1	0	0	0	0	0	0
		Olfr712-ps1	0	-3.50238	0	1	1	0	0	0	0	0	0
		Olfr713	0	-3.50238	0	1	1	0	0	0	0	0	0
		Olfr714	0	-3.50238	0	1	1	0	0	0	0	0	0
		Olfr715	0	-3.50238	0	1	1	0	0	0	0	0	0
		Olfr715b	0	-3.50238	0	1	1	0	0	0	0	0	0
		Olfr716	0	-3.50238	0	1	1	0	0	0	0	0	0
		Olfr717-ps1	0	-3.50238	0	1	1	0	0	0	0	0	0
		Olfr718-ps1	0	-3.50238	0	1	1	0	0	0	0	0	0
		Olfr719-ps	0	-3.50238	0	1	1	0	0	0	0	0	0
		Olfr720	0	-3.50238	0	1	1	0	0	0	0	0	0
		Olfr721-ps1	0	-3.50238	0	1	1	0	0	0	0	0	0
		Olfr722	0	-3.50238	0	1	1	0	0	0	0	0	0
		Olfr723	0	-3.50238	0	1	1	0	0	0	0	0	0
		Olfr724	0	-3.50238	0	1	1	0	0	0	0	0	0
		Olfr725	0	-3.50238	0	1	1	0	0	0	0	0	0
		Olfr726	0	-3.50238	0	1	1	0	0	0	0	0	0
		Olfr727	0	-3.50238	0	1	1	0	0	0	0	0	0
		Olfr728	0	-3.50238	0	1	1	0	0	0	0	0	0
		Olfr729	0	-3.50238	0	1	1	0	0	0	0	0	0
		Olfr73	0	-3.50238	0	1	1	0	0	0	0	0	0
		Olfr730	0	-3.50238	0	1	1	0	0	0	0	0	0
		Olfr732	0	-3.50238	0	1	1	0	0	0	0	0	0
		Olfr734	0	-3.50238	0	1	1	0	0	0	0	0	0
		Olfr735	0	-3.50238	0	1	1	0	0	0	0	0	0
		Olfr736	0	-3.50238	0	1	1	0	0	0	0	0	0
		Olfr737-ps1	0	-3.50238	0	1	1	0	0	0	0	0	0
		Olfr738	0	-3.50238	0	1	1	0	0	0	0	0	0
		Olfr739	0	-3.50238	0	1	1	0	0	0	0	0	0
		Olfr74	0	-3.50238	0	1	1	0	0	0	0	0	0
		Olfr740	0	-3.50238	0	1	1	0	0	0	0	0	0
		Olfr741	0	-3.50238	0	1	1	0	0	0	0	0	0
		Olfr742	0	-3.50238	0	1	1	0	0	0	0	0	0
		Olfr743	0	-3.50238	0	1	1	0	0	0	0	0	0
		Olfr744	0	-3.50238	0	1	1	0	0	0	0	0	0
		Olfr745	0	-3.50238	0	1	1	0	0	0	0	0	0
		Olfr746	0	-3.50238	0	1	1	0	0	0	0	0	0
		Olfr747	0	-3.50238	0	1	1	0	0	0	0	0	0
		Olfr748	0	-3.50238	0	1	1	0	0	0	0	0	0
		Olfr749	0	-3.50238	0	1	1	0	0	0	0	0	0
		Olfr752-ps1	0	-3.50238	0	1	1	0	0	0	0	0	0
		Olfr754-ps1	0	-3.50238	0	1	1	0	0	0	0	0	0
		Olfr758-ps1	0	-3.50238	0	1	1	0	0	0	0	0	0
		Olfr759-ps1	0	-3.50238	0	1	1	0	0	0	0	0	0
		Olfr75-ps1	0	-3.50238	0	1	1	0	0	0	0	0	0
		Olfr76	0	-3.50238	0	1	1	0	0	0	0	0	0
		Olfr761	0	-3.50238	0	1	1	0	0	0	0	0	0
		Olfr762-ps1	0	-3.50238	0	1	1	0	0	0	0	0	0
		Olfr763	0	-3.50238	0	1	1	0	0	0	0	0	0
		Olfr764-ps1	0	-3.50238	0	1	1	0	0	0	0	0	0
		Olfr765	0	-3.50238	0	1	1	0	0	0	0	0	0
		Olfr766-ps1	0	-3.50238	0	1	1	0	0	0	0	0	0
		Olfr768	0	-3.50238	0	1	1	0	0	0	0	0	0
		Olfr769	0	-3.50238	0	1	1	0	0	0	0	0	0
		Olfr770	0	-3.50238	0	1	1	0	0	0	0	0	0
		Olfr771	0	-3.50238	0	1	1	0	0	0	0	0	0
		Olfr772	0	-3.50238	0	1	1	0	0	0	0	0	0
		Olfr773	0	-3.50238	0	1	1	0	0	0	0	0	0
		Olfr774	0	-3.50238	0	1	1	0	0	0	0	0	0
		Olfr776	0	-3.50238	0	1	1	0	0	0	0	0	0
		Olfr777	0	-3.50238	0	1	1	0	0	0	0	0	0
		Olfr778-ps1	0	-3.50238	0	1	1	0	0	0	0	0	0
		Olfr779	0	-3.50238	0	1	1	0	0	0	0	0	0
		Olfr780	0	-3.50238	0	1	1	0	0	0	0	0	0
		Olfr781	0	-3.50238	0	1	1	0	0	0	0	0	0
		Olfr782	0	-3.50238	0	1	1	0	0	0	0	0	0
		Olfr783-ps1	0	-3.50238	0	1	1	0	0	0	0	0	0
		Olfr785	0	-3.50238	0	1	1	0	0	0	0	0	0
		Olfr786	0	-3.50238	0	1	1	0	0	0	0	0	0
		Olfr787	0	-3.50238	0	1	1	0	0	0	0	0	0
		Olfr788	0	-3.50238	0	1	1	0	0	0	0	0	0
		Olfr789	0	-3.50238	0	1	1	0	0	0	0	0	0
		Olfr790	0	-3.50238	0	1	1	0	0	0	0	0	0
		Olfr791	0	-3.50238	0	1	1	0	0	0	0	0	0
		Olfr792	0	-3.50238	0	1	1	0	0	0	0	0	0
		Olfr793-ps1	0	-3.50238	0	1	1	0	0	0	0	0	0
		Olfr794	0	-3.50238	0	1	1	0	0	0	0	0	0
		Olfr795-ps1	0	-3.50238	0	1	1	0	0	0	0	0	0
		Olfr796	0	-3.50238	0	1	1	0	0	0	0	0	0
		Olfr797-ps1	0	-3.50238	0	1	1	0	0	0	0	0	0
		Olfr798	0	-3.50238	0	1	1	0	0	0	0	0	0
		Olfr799	0	-3.50238	0	1	1	0	0	0	0	0	0
		Olfr8	0	-3.50238	0	1	1	0	0	0	0	0	0
		Olfr800	0	-3.50238	0	1	1	0	0	0	0	0	0
		Olfr801	0	-3.50238	0	1	1	0	0	0	0	0	0
		Olfr802	0	-3.50238	0	1	1	0	0	0	0	0	0
		Olfr803	0	-3.50238	0	1	1	0	0	0	0	0	0
		Olfr804	0	-3.50238	0	1	1	0	0	0	0	0	0
		Olfr805	0	-3.50238	0	1	1	0	0	0	0	0	0
		Olfr806	0	-3.50238	0	1	1	0	0	0	0	0	0
		Olfr807	0	-3.50238	0	1	1	0	0	0	0	0	0
		Olfr808	0	-3.50238	0	1	1	0	0	0	0	0	0
		Olfr809	0	-3.50238	0	1	1	0	0	0	0	0	0
		Olfr810	0	-3.50238	0	1	1	0	0	0	0	0	0
		Olfr811	0	-3.50238	0	1	1	0	0	0	0	0	0
		Olfr812	0	-3.50238	0	1	1	0	0	0	0	0	0
		Olfr813	0	-3.50238	0	1	1	0	0	0	0	0	0
		Olfr814	0	-3.50238	0	1	1	0	0	0	0	0	0
		Olfr815	0	-3.50238	0	1	1	0	0	0	0	0	0
		Olfr816	0	-3.50238	0	1	1	0	0	0	0	0	0
		Olfr818	0	-3.50238	0	1	1	0	0	0	0	0	0
		Olfr819	0	-3.50238	0	1	1	0	0	0	0	0	0
		Olfr820	0	-3.50238	0	1	1	0	0	0	0	0	0
		Olfr821	0	-3.50238	0	1	1	0	0	0	0	0	0
		Olfr822	0	-3.50238	0	1	1	0	0	0	0	0	0
		Olfr823	0	-3.50238	0	1	1	0	0	0	0	0	0
		Olfr824	0	-3.50238	0	1	1	0	0	0	0	0	0
		Olfr825	0	-3.50238	0	1	1	0	0	0	0	0	0
		Olfr826	0	-3.50238	0	1	1	0	0	0	0	0	0
		Olfr827	0	-3.50238	0	1	1	0	0	0	0	0	0
		Olfr828	0	-3.50238	0	1	1	0	0	0	0	0	0
		Olfr829	0	-3.50238	0	1	1	0	0	0	0	0	0
		Olfr830	0	-3.50238	0	1	1	0	0	0	0	0	0
		Olfr831-ps1	0	-3.50238	0	1	1	0	0	0	0	0	0
		Olfr832	0	-3.50238	0	1	1	0	0	0	0	0	0
		Olfr833-ps1	0	-3.50238	0	1	1	0	0	0	0	0	0
		Olfr834	0	-3.50238	0	1	1	0	0	0	0	0	0
		Olfr835	0	-3.50238	0	1	1	0	0	0	0	0	0
		Olfr836	0	-3.50238	0	1	1	0	0	0	0	0	0
		Olfr837	0	-3.50238	0	1	1	0	0	0	0	0	0
		Olfr838-ps1	0	-3.50238	0	1	1	0	0	0	0	0	0
		Olfr840-ps1	0	-3.50238	0	1	1	0	0	0	0	0	0
		Olfr843	0	-3.50238	0	1	1	0	0	0	0	0	0
		Olfr844	0	-3.50238	0	1	1	0	0	0	0	0	0
		Olfr845	0	-3.50238	0	1	1	0	0	0	0	0	0
		Olfr846	0	-3.50238	0	1	1	0	0	0	0	0	0
		Olfr847	0	-3.50238	0	1	1	0	0	0	0	0	0
		Olfr848-ps1	0	-3.50238	0	1	1	0	0	0	0	0	0
		Olfr849	0	-3.50238	0	1	1	0	0	0	0	0	0
		Olfr850	0	-3.50238	0	1	1	0	0	0	0	0	0
		Olfr851	0	-3.50238	0	1	1	0	0	0	0	0	0
		Olfr852-ps1	0	-3.50238	0	1	1	0	0	0	0	0	0
		Olfr853	0	-3.50238	0	1	1	0	0	0	0	0	0
		Olfr854	0	-3.50238	0	1	1	0	0	0	0	0	0
		Olfr855	0	-3.50238	0	1	1	0	0	0	0	0	0
		Olfr857	0	-3.50238	0	1	1	0	0	0	0	0	0
		Olfr860	0	-3.50238	0	1	1	0	0	0	0	0	0
		Olfr861-ps1	0	-3.50238	0	1	1	0	0	0	0	0	0
		Olfr862	0	-3.50238	0	1	1	0	0	0	0	0	0
		Olfr863-ps1	0	-3.50238	0	1	1	0	0	0	0	0	0
		Olfr864-ps1	0	-3.50238	0	1	1	0	0	0	0	0	0
		Olfr865-ps1	0	-3.50238	0	1	1	0	0	0	0	0	0
		Olfr866	0	-3.50238	0	1	1	0	0	0	0	0	0
		Olfr867	0	-3.50238	0	1	1	0	0	0	0	0	0
		Olfr868	0	-3.50238	0	1	1	0	0	0	0	0	0
		Olfr869	0	-3.50238	0	1	1	0	0	0	0	0	0
		Olfr870	0	-3.50238	0	1	1	0	0	0	0	0	0
		Olfr871	0	-3.50238	0	1	1	0	0	0	0	0	0
		Olfr872	0	-3.50238	0	1	1	0	0	0	0	0	0
		Olfr873	0	-3.50238	0	1	1	0	0	0	0	0	0
		Olfr874	0	-3.50238	0	1	1	0	0	0	0	0	0
		Olfr875	0	-3.50238	0	1	1	0	0	0	0	0	0
		Olfr876	0	-3.50238	0	1	1	0	0	0	0	0	0
		Olfr877	0	-3.50238	0	1	1	0	0	0	0	0	0
		Olfr878	0	-3.50238	0	1	1	0	0	0	0	0	0
		Olfr879-ps1	0	-3.50238	0	1	1	0	0	0	0	0	0
		Olfr880-ps1	0	-3.50238	0	1	1	0	0	0	0	0	0
		Olfr881	0	-3.50238	0	1	1	0	0	0	0	0	0
		Olfr882-ps1	0	-3.50238	0	1	1	0	0	0	0	0	0
		Olfr883	0	-3.50238	0	1	1	0	0	0	0	0	0
		Olfr884	0	-3.50238	0	1	1	0	0	0	0	0	0
		Olfr885	0	-3.50238	0	1	1	0	0	0	0	0	0
		Olfr886-ps1	0	-3.50238	0	1	1	0	0	0	0	0	0
		Olfr887	0	-3.50238	0	1	1	0	0	0	0	0	0
		Olfr888	0	-3.50238	0	1	1	0	0	0	0	0	0
		Olfr890	0	-3.50238	0	1	1	0	0	0	0	0	0
		Olfr891	0	-3.50238	0	1	1	0	0	0	0	0	0
		Olfr892-ps1	0	-3.50238	0	1	1	0	0	0	0	0	0
		Olfr893	0	-3.50238	0	1	1	0	0	0	0	0	0
		Olfr894	0	-3.50238	0	1	1	0	0	0	0	0	0
		Olfr895	0	-3.50238	0	1	1	0	0	0	0	0	0
		Olfr896-ps1	0	-3.50238	0	1	1	0	0	0	0	0	0
		Olfr897-ps1	0	-3.50238	0	1	1	0	0	0	0	0	0
		Olfr898	0	-3.50238	0	1	1	0	0	0	0	0	0
		Olfr9	0	-3.50238	0	1	1	0	0	0	0	0	0
		Olfr90	0	-3.50238	0	1	1	0	0	0	0	0	0
		Olfr901	0	-3.50238	0	1	1	0	0	0	0	0	0
		Olfr902	0	-3.50238	0	1	1	0	0	0	0	0	0
		Olfr904	0	-3.50238	0	1	1	0	0	0	0	0	0
		Olfr905	0	-3.50238	0	1	1	0	0	0	0	0	0
		Olfr906	0	-3.50238	0	1	1	0	0	0	0	0	0
		Olfr907	0	-3.50238	0	1	1	0	0	0	0	0	0
		Olfr908	0	-3.50238	0	1	1	0	0	0	0	0	0
		Olfr910	0	-3.50238	0	1	1	0	0	0	0	0	0
		Olfr911-ps1	0	-3.50238	0	1	1	0	0	0	0	0	0
		Olfr913	0	-3.50238	0	1	1	0	0	0	0	0	0
		Olfr914	0	-3.50238	0	1	1	0	0	0	0	0	0
		Olfr917	0	-3.50238	0	1	1	0	0	0	0	0	0
		Olfr918	0	-3.50238	0	1	1	0	0	0	0	0	0
		Olfr919	0	-3.50238	0	1	1	0	0	0	0	0	0
		Olfr924	0	-3.50238	0	1	1	0	0	0	0	0	0
		Olfr925-ps1	0	-3.50238	0	1	1	0	0	0	0	0	0
		Olfr926	0	-3.50238	0	1	1	0	0	0	0	0	0
		Olfr927-ps1	0	-3.50238	0	1	1	0	0	0	0	0	0
		Olfr928-ps1	0	-3.50238	0	1	1	0	0	0	0	0	0
		Olfr929-ps1	0	-3.50238	0	1	1	0	0	0	0	0	0
		Olfr930	0	-3.50238	0	1	1	0	0	0	0	0	0
		Olfr931-ps1	0	-3.50238	0	1	1	0	0	0	0	0	0
		Olfr934	0	-3.50238	0	1	1	0	0	0	0	0	0
		Olfr935	0	-3.50238	0	1	1	0	0	0	0	0	0
		Olfr936	0	-3.50238	0	1	1	0	0	0	0	0	0
		Olfr937	0	-3.50238	0	1	1	0	0	0	0	0	0
		Olfr938	0	-3.50238	0	1	1	0	0	0	0	0	0
		Olfr941-ps1	0	-3.50238	0	1	1	0	0	0	0	0	0
		Olfr942-ps1	0	-3.50238	0	1	1	0	0	0	0	0	0
		Olfr943	0	-3.50238	0	1	1	0	0	0	0	0	0
		Olfr944	0	-3.50238	0	1	1	0	0	0	0	0	0
		Olfr945	0	-3.50238	0	1	1	0	0	0	0	0	0
		Olfr946-ps1	0	-3.50238	0	1	1	0	0	0	0	0	0
		Olfr947-ps1	0	-3.50238	0	1	1	0	0	0	0	0	0
		Olfr948	0	-3.50238	0	1	1	0	0	0	0	0	0
		Olfr949-ps1	0	-3.50238	0	1	1	0	0	0	0	0	0
		Olfr95	0	-3.50238	0	1	1	0	0	0	0	0	0
		Olfr950-ps1	0	-3.50238	0	1	1	0	0	0	0	0	0
		Olfr951	0	-3.50238	0	1	1	0	0	0	0	0	0
		Olfr952	0	-3.50238	0	1	1	0	0	0	0	0	0
		Olfr953-ps1	0	-3.50238	0	1	1	0	0	0	0	0	0
		Olfr954	0	-3.50238	0	1	1	0	0	0	0	0	0
		Olfr955	0	-3.50238	0	1	1	0	0	0	0	0	0
		Olfr956-ps1	0	-3.50238	0	1	1	0	0	0	0	0	0
		Olfr958	0	-3.50238	0	1	1	0	0	0	0	0	0
		Olfr959	0	-3.50238	0	1	1	0	0	0	0	0	0
		Olfr96	0	-3.50238	0	1	1	0	0	0	0	0	0
		Olfr960	0	-3.50238	0	1	1	0	0	0	0	0	0
		Olfr961	0	-3.50238	0	1	1	0	0	0	0	0	0
		Olfr962-ps1	0	-3.50238	0	1	1	0	0	0	0	0	0
		Olfr963	0	-3.50238	0	1	1	0	0	0	0	0	0
		Olfr964-ps1	0	-3.50238	0	1	1	0	0	0	0	0	0
		Olfr965	0	-3.50238	0	1	1	0	0	0	0	0	0
		Olfr966-ps1	0	-3.50238	0	1	1	0	0	0	0	0	0
		Olfr967	0	-3.50238	0	1	1	0	0	0	0	0	0
		Olfr968	0	-3.50238	0	1	1	0	0	0	0	0	0
		Olfr969	0	-3.50238	0	1	1	0	0	0	0	0	0
		Olfr97	0	-3.50238	0	1	1	0	0	0	0	0	0
		Olfr970	0	-3.50238	0	1	1	0	0	0	0	0	0
		Olfr971	0	-3.50238	0	1	1	0	0	0	0	0	0
		Olfr972	0	-3.50238	0	1	1	0	0	0	0	0	0
		Olfr975	0	-3.50238	0	1	1	0	0	0	0	0	0
		Olfr976	0	-3.50238	0	1	1	0	0	0	0	0	0
		Olfr977-ps1	0	-3.50238	0	1	1	0	0	0	0	0	0
		Olfr978	0	-3.50238	0	1	1	0	0	0	0	0	0
		Olfr979	0	-3.50238	0	1	1	0	0	0	0	0	0
		Olfr980	0	-3.50238	0	1	1	0	0	0	0	0	0
		Olfr981	0	-3.50238	0	1	1	0	0	0	0	0	0
		Olfr982	0	-3.50238	0	1	1	0	0	0	0	0	0
		Olfr983	0	-3.50238	0	1	1	0	0	0	0	0	0
		Olfr984	0	-3.50238	0	1	1	0	0	0	0	0	0
		Olfr985	0	-3.50238	0	1	1	0	0	0	0	0	0
		Olfr987	0	-3.50238	0	1	1	0	0	0	0	0	0
		Olfr988	0	-3.50238	0	1	1	0	0	0	0	0	0
		Olfr989-ps1	0	-3.50238	0	1	1	0	0	0	0	0	0
		Olfr990-ps1	0	-3.50238	0	1	1	0	0	0	0	0	0
		Olfr991-ps1	0	-3.50238	0	1	1	0	0	0	0	0	0
		Olfr992	0	-3.50238	0	1	1	0	0	0	0	0	0
		Olfr993	0	-3.50238	0	1	1	0	0	0	0	0	0
		Olfr994	0	-3.50238	0	1	1	0	0	0	0	0	0
		Olfr995	0	-3.50238	0	1	1	0	0	0	0	0	0
		Olfr997-ps1	0	-3.50238	0	1	1	0	0	0	0	0	0
		Olfr999-ps1	0	-3.50238	0	1	1	0	0	0	0	0	0
		Olig2	0	-3.50238	0	1	1	0	0	0	0	0	0
		Olrf445-ps1	0	-3.50238	0	1	1	0	0	0	0	0	0
		Omt2a	0	-3.50238	0	1	1	0	0	0	0	0	0
		Omt2b	0	-3.50238	0	1	1	0	0	0	0	0	0
		Onecut1	0	-3.50238	0	1	1	0	0	0	0	0	0
		Onecut3	0	-3.50238	0	1	1	0	0	0	0	0	0
		Oog1	0	-3.50238	0	1	1	0	0	0	0	0	0
		Oog2	0	-3.50238	0	1	1	0	0	0	0	0	0
		Oog3	0	-3.50238	0	1	1	0	0	0	0	0	0
		Oog4	0	-3.50238	0	1	1	0	0	0	0	0	0
		Oosp3	0	-3.50238	0	1	1	0	0	0	0	0	0
		Opalin	0	-3.50238	0	1	1	0	0	0	0	0	0
		OR5BS1P	0	-3.50238	0	1	1	0	0	0	0	0	0
		Otol1	0	-3.50238	0	1	1	0	0	0	0	0	0
		Otp	0	-3.50238	0	1	1	0	0	0	0	0	0
		Ott	0	-3.50238	0	1	1	0	0	0	0	0	0
		Otx2	0	-3.50238	0	1	1	0	0	0	0	0	0
		Otx2os1	0	-3.50238	0	1	1	0	0	0	0	0	0
		Ovch2	0	-3.50238	0	1	1	0	0	0	0	0	0
		Oxct2a	0	-3.50238	0	1	1	0	0	0	0	0	0
		Oxgr1	0	-3.50238	0	1	1	0	0	0	0	0	0
		Pabpc2	0	-3.50238	0	1	1	0	0	0	0	0	0
		Pabpc6	0	-3.50238	0	1	1	0	0	0	0	0	0
		Pard3bos1	0	-3.50238	0	1	1	0	0	0	0	0	0
		Pate10	0	-3.50238	0	1	1	0	0	0	0	0	0
		Pate11	0	-3.50238	0	1	1	0	0	0	0	0	0
		Pate12	0	-3.50238	0	1	1	0	0	0	0	0	0
		Pate13	0	-3.50238	0	1	1	0	0	0	0	0	0
		Pate14	0	-3.50238	0	1	1	0	0	0	0	0	0
		Pate3	0	-3.50238	0	1	1	0	0	0	0	0	0
		Pate5	0	-3.50238	0	1	1	0	0	0	0	0	0
		Pate6	0	-3.50238	0	1	1	0	0	0	0	0	0
		Pate7	0	-3.50238	0	1	1	0	0	0	0	0	0
		Pate8	0	-3.50238	0	1	1	0	0	0	0	0	0
		Pate9	0	-3.50238	0	1	1	0	0	0	0	0	0
		Paupar	0	-3.50238	0	1	1	0	0	0	0	0	0
		Pax6os1	0	-3.50238	0	1	1	0	0	0	0	0	0
		Pbsn	0	-3.50238	0	1	1	0	0	0	0	0	0
		Pcdha11	0	-3.50238	0	1	1	0	0	0	0	0	0
		Pcdha6	0	-3.50238	0	1	1	0	0	0	0	0	0
		Pcdha7	0	-3.50238	0	1	1	0	0	0	0	0	0
		Pcdha9	0	-3.50238	0	1	1	0	0	0	0	0	0
		Pcdhac1	0	-3.50238	0	1	1	0	0	0	0	0	0
		Pcdhb1	0	-3.50238	0	1	1	0	0	0	0	0	0
		Pced1c-ps	0	-3.50238	0	1	1	0	0	0	0	0	0
		Pcna-ps1	0	-3.50238	0	1	1	0	0	0	0	0	0
		Pdcl2	0	-3.50238	0	1	1	0	0	0	0	0	0
		Pdx1	0	-3.50238	0	1	1	0	0	0	0	0	0
		Pdyn	0	-3.50238	0	1	1	0	0	0	0	0	0
		Pea15b	0	-3.50238	0	1	1	0	0	0	0	0	0
		Pet117	0	-3.50238	0	1	1	0	0	0	0	0	0
		Pet2	0	-3.50238	0	1	1	0	0	0	0	0	0
		Pex13-ps	0	-3.50238	0	1	1	0	0	0	0	0	0
		Pfn3	0	-3.50238	0	1	1	0	0	0	0	0	0
		Pfn5	0	-3.50238	0	1	1	0	0	0	0	0	0
		Pfpl	0	-3.50238	0	1	1	0	0	0	0	0	0
		Pgk1-ps3	0	-3.50238	0	1	1	0	0	0	0	0	0
		Pgk1-rs7	0	-3.50238	0	1	1	0	0	0	0	0	0
		Pgk2	0	-3.50238	0	1	1	0	0	0	0	0	0
		Pgr15l	0	-3.50238	0	1	1	0	0	0	0	0	0
		Phf8-ps	0	-3.50238	0	1	1	0	0	0	0	0	0
		Phox2b	0	-3.50238	0	1	1	0	0	0	0	0	0
		Pih1d3	0	-3.50238	0	1	1	0	0	0	0	0	0
		Pip	0	-3.50238	0	1	1	0	0	0	0	0	0
		Pip5k1bos	0	-3.50238	0	1	1	0	0	0	0	0	0
		Pisrt1	0	-3.50238	0	1	1	0	0	0	0	0	0
		Pla2g10os	0	-3.50238	0	1	1	0	0	0	0	0	0
		Pla2g1b	0	-3.50238	0	1	1	0	0	0	0	0	0
		Pla2g4c-ps	0	-3.50238	0	1	1	0	0	0	0	0	0
		Platr10	0	-3.50238	0	1	1	0	0	0	0	0	0
		Platr11	0	-3.50238	0	1	1	0	0	0	0	0	0
		Platr12	0	-3.50238	0	1	1	0	0	0	0	0	0
		Platr13	0	-3.50238	0	1	1	0	0	0	0	0	0
		Platr16	0	-3.50238	0	1	1	0	0	0	0	0	0
		Platr19	0	-3.50238	0	1	1	0	0	0	0	0	0
		Platr20	0	-3.50238	0	1	1	0	0	0	0	0	0
		Platr21	0	-3.50238	0	1	1	0	0	0	0	0	0
		Platr28	0	-3.50238	0	1	1	0	0	0	0	0	0
		Platr29	0	-3.50238	0	1	1	0	0	0	0	0	0
		Platr30	0	-3.50238	0	1	1	0	0	0	0	0	0
		Platr9	0	-3.50238	0	1	1	0	0	0	0	0	0
		Plut	0	-3.50238	0	1	1	0	0	0	0	0	0
		Plxna4os3	0	-3.50238	0	1	1	0	0	0	0	0	0
		Pmepa1os	0	-3.50238	0	1	1	0	0	0	0	0	0
		Pmis2	0	-3.50238	0	1	1	0	0	0	0	0	0
		Pnlip	0	-3.50238	0	1	1	0	0	0	0	0	0
		Pom121l12	0	-3.50238	0	1	1	0	0	0	0	0	0
		Pom121l2	0	-3.50238	0	1	1	0	0	0	0	0	0
		Pou5f1	0	-3.50238	0	1	1	0	0	0	0	0	0
		Ppifos	0	-3.50238	0	1	1	0	0	0	0	0	0
		Ppp1r17	0	-3.50238	0	1	1	0	0	0	0	0	0
		Ppp1r2-ps7	0	-3.50238	0	1	1	0	0	0	0	0	0
		Ppp1r2-ps9	0	-3.50238	0	1	1	0	0	0	0	0	0
		Ppp2r2cos	0	-3.50238	0	1	1	0	0	0	0	0	0
		Ppp4r3c-ps	0	-3.50238	0	1	1	0	0	0	0	0	0
		Prame	0	-3.50238	0	1	1	0	0	0	0	0	0
		Pramef17	0	-3.50238	0	1	1	0	0	0	0	0	0
		Pramef20	0	-3.50238	0	1	1	0	0	0	0	0	0
		Pramef25	0	-3.50238	0	1	1	0	0	0	0	0	0
		Pramef6	0	-3.50238	0	1	1	0	0	0	0	0	0
		Pramel	0	-3.50238	0	1	1	0	0	0	0	0	0
		Pramel3	0	-3.50238	0	1	1	0	0	0	0	0	0
		Pramel4	0	-3.50238	0	1	1	0	0	0	0	0	0
		Pramel5	0	-3.50238	0	1	1	0	0	0	0	0	0
		Prap1	0	-3.50238	0	1	1	0	0	0	0	0	0
		Prb1	0	-3.50238	0	1	1	0	0	0	0	0	0
		Prb3-ps	0	-3.50238	0	1	1	0	0	0	0	0	0
		Prdm12	0	-3.50238	0	1	1	0	0	0	0	0	0
		Prdx1-ps	0	-3.50238	0	1	1	0	0	0	0	0	0
		Prdx2-ps2	0	-3.50238	0	1	1	0	0	0	0	0	0
		Prdx6-ps2	0	-3.50238	0	1	1	0	0	0	0	0	0
		Prh1	0	-3.50238	0	1	1	0	0	0	0	0	0
		Prkaca-ps1	0	-3.50238	0	1	1	0	0	0	0	0	0
		Prl	0	-3.50238	0	1	1	0	0	0	0	0	0
		Prl2a1	0	-3.50238	0	1	1	0	0	0	0	0	0
		Prl2b1	0	-3.50238	0	1	1	0	0	0	0	0	0
		Prl2c1	0	-3.50238	0	1	1	0	0	0	0	0	0
		Prl3a1	0	-3.50238	0	1	1	0	0	0	0	0	0
		Prl3b1	0	-3.50238	0	1	1	0	0	0	0	0	0
		Prl3c1	0	-3.50238	0	1	1	0	0	0	0	0	0
		Prl3d1	0	-3.50238	0	1	1	0	0	0	0	0	0
		Prl3d2	0	-3.50238	0	1	1	0	0	0	0	0	0
		Prl3d3	0	-3.50238	0	1	1	0	0	0	0	0	0
		Prl4a1	0	-3.50238	0	1	1	0	0	0	0	0	0
		Prl5a1	0	-3.50238	0	1	1	0	0	0	0	0	0
		Prl6a1	0	-3.50238	0	1	1	0	0	0	0	0	0
		Prl7a1	0	-3.50238	0	1	1	0	0	0	0	0	0
		Prl7a2	0	-3.50238	0	1	1	0	0	0	0	0	0
		Prl7b1	0	-3.50238	0	1	1	0	0	0	0	0	0
		Prl7c1	0	-3.50238	0	1	1	0	0	0	0	0	0
		Prl7d1	0	-3.50238	0	1	1	0	0	0	0	0	0
		Prl8a1	0	-3.50238	0	1	1	0	0	0	0	0	0
		Prl8a2	0	-3.50238	0	1	1	0	0	0	0	0	0
		Prl8a6	0	-3.50238	0	1	1	0	0	0	0	0	0
		Prl8a8	0	-3.50238	0	1	1	0	0	0	0	0	0
		Prl8a9	0	-3.50238	0	1	1	0	0	0	0	0	0
		Proc	0	-3.50238	0	1	1	0	0	0	0	0	0
		Prodh2	0	-3.50238	0	1	1	0	0	0	0	0	0
		Prol1	0	-3.50238	0	1	1	0	0	0	0	0	0
		Prop1	0	-3.50238	0	1	1	0	0	0	0	0	0
		Prp2	0	-3.50238	0	1	1	0	0	0	0	0	0
		Prph2	0	-3.50238	0	1	1	0	0	0	0	0	0
		Prpmp5	0	-3.50238	0	1	1	0	0	0	0	0	0
		Prr23a1	0	-3.50238	0	1	1	0	0	0	0	0	0
		Prr23a2	0	-3.50238	0	1	1	0	0	0	0	0	0
		Prr23a3	0	-3.50238	0	1	1	0	0	0	0	0	0
		Prr27	0	-3.50238	0	1	1	0	0	0	0	0	0
		Prss1	0	-3.50238	0	1	1	0	0	0	0	0	0
		Prss21	0	-3.50238	0	1	1	0	0	0	0	0	0
		Prss29	0	-3.50238	0	1	1	0	0	0	0	0	0
		Prss3	0	-3.50238	0	1	1	0	0	0	0	0	0
		Prss37	0	-3.50238	0	1	1	0	0	0	0	0	0
		Prss40	0	-3.50238	0	1	1	0	0	0	0	0	0
		Prss43	0	-3.50238	0	1	1	0	0	0	0	0	0
		Prss54	0	-3.50238	0	1	1	0	0	0	0	0	0
		Prss58	0	-3.50238	0	1	1	0	0	0	0	0	0
		Psg21	0	-3.50238	0	1	1	0	0	0	0	0	0
		Psg23	0	-3.50238	0	1	1	0	0	0	0	0	0
		Psg25	0	-3.50238	0	1	1	0	0	0	0	0	0
		Psg26	0	-3.50238	0	1	1	0	0	0	0	0	0
		Psg27	0	-3.50238	0	1	1	0	0	0	0	0	0
		Psg28	0	-3.50238	0	1	1	0	0	0	0	0	0
		Psg-ps1	0	-3.50238	0	1	1	0	0	0	0	0	0
		Psmb5-ps	0	-3.50238	0	1	1	0	0	0	0	0	0
		Psmb6-ps	0	-3.50238	0	1	1	0	0	0	0	0	0
		Ptf1aos	0	-3.50238	0	1	1	0	0	0	0	0	0
		Pth	0	-3.50238	0	1	1	0	0	0	0	0	0
		Pth2	0	-3.50238	0	1	1	0	0	0	0	0	0
		Ptma-ps1	0	-3.50238	0	1	1	0	0	0	0	0	0
		Ptprtos	0	-3.50238	0	1	1	0	0	0	0	0	0
		Pudp	0	-3.50238	0	1	1	0	0	0	0	0	0
		Pvrig-ps	0	-3.50238	0	1	1	0	0	0	0	0	0
		Qrfpr	0	-3.50238	0	1	1	0	0	0	0	0	0
		Rab11fip4os2	0	-3.50238	0	1	1	0	0	0	0	0	0
		Rab9b-ps1	0	-3.50238	0	1	1	0	0	0	0	0	0
		Rad21l	0	-3.50238	0	1	1	0	0	0	0	0	0
		Ranbp2-ps1	0	-3.50238	0	1	1	0	0	0	0	0	0
		Ranbp2-ps10	0	-3.50238	0	1	1	0	0	0	0	0	0
		Ranbp2-ps11	0	-3.50238	0	1	1	0	0	0	0	0	0
		Ranbp2-ps12	0	-3.50238	0	1	1	0	0	0	0	0	0
		Ranbp2-ps2	0	-3.50238	0	1	1	0	0	0	0	0	0
		Ranbp2-ps3	0	-3.50238	0	1	1	0	0	0	0	0	0
		Ranbp2-ps4	0	-3.50238	0	1	1	0	0	0	0	0	0
		Ranbp2-ps5	0	-3.50238	0	1	1	0	0	0	0	0	0
		Ranbp2-ps6	0	-3.50238	0	1	1	0	0	0	0	0	0
		Ranbp2-ps7	0	-3.50238	0	1	1	0	0	0	0	0	0
		Ranbp2-ps8	0	-3.50238	0	1	1	0	0	0	0	0	0
		Ranbp2-ps9	0	-3.50238	0	1	1	0	0	0	0	0	0
		Rap1a-ps2	0	-3.50238	0	1	1	0	0	0	0	0	0
		Rapgef4os1	0	-3.50238	0	1	1	0	0	0	0	0	0
		Raxos1	0	-3.50238	0	1	1	0	0	0	0	0	0
		Rbakdn	0	-3.50238	0	1	1	0	0	0	0	0	0
		Rbm31y	0	-3.50238	0	1	1	0	0	0	0	0	0
		Rbm46os	0	-3.50238	0	1	1	0	0	0	0	0	0
		Rbmx2-ps	0	-3.50238	0	1	1	0	0	0	0	0	0
		Rbmxl2	0	-3.50238	0	1	1	0	0	0	0	0	0
		Rbmy	0	-3.50238	0	1	1	0	0	0	0	0	0
		Rbpj-ps1	0	-3.50238	0	1	1	0	0	0	0	0	0
		Rdh8	0	-3.50238	0	1	1	0	0	0	0	0	0
		Reg1	0	-3.50238	0	1	1	0	0	0	0	0	0
		Reg2	0	-3.50238	0	1	1	0	0	0	0	0	0
		Reg3a	0	-3.50238	0	1	1	0	0	0	0	0	0
		Reg3b	0	-3.50238	0	1	1	0	0	0	0	0	0
		Reg3d	0	-3.50238	0	1	1	0	0	0	0	0	0
		Resp18	0	-3.50238	0	1	1	0	0	0	0	0	0
		Rfpl4	0	-3.50238	0	1	1	0	0	0	0	0	0
		Rfx6	0	-3.50238	0	1	1	0	0	0	0	0	0
		Rgs21	0	-3.50238	0	1	1	0	0	0	0	0	0
		Rhoay-ps1	0	-3.50238	0	1	1	0	0	0	0	0	0
		Rhoay-ps2	0	-3.50238	0	1	1	0	0	0	0	0	0
		Rhoay-ps3	0	-3.50238	0	1	1	0	0	0	0	0	0
		Rhox11	0	-3.50238	0	1	1	0	0	0	0	0	0
		Rhox11-ps1	0	-3.50238	0	1	1	0	0	0	0	0	0
		Rhox11-ps2	0	-3.50238	0	1	1	0	0	0	0	0	0
		Rhox11-ps3	0	-3.50238	0	1	1	0	0	0	0	0	0
		Rhox13	0	-3.50238	0	1	1	0	0	0	0	0	0
		Rhox2a	0	-3.50238	0	1	1	0	0	0	0	0	0
		Rhox2b	0	-3.50238	0	1	1	0	0	0	0	0	0
		Rhox2c	0	-3.50238	0	1	1	0	0	0	0	0	0
		Rhox2d	0	-3.50238	0	1	1	0	0	0	0	0	0
		Rhox2e	0	-3.50238	0	1	1	0	0	0	0	0	0
		Rhox2f	0	-3.50238	0	1	1	0	0	0	0	0	0
		Rhox2g	0	-3.50238	0	1	1	0	0	0	0	0	0
		Rhox2h	0	-3.50238	0	1	1	0	0	0	0	0	0
		Rhox2-ps	0	-3.50238	0	1	1	0	0	0	0	0	0
		Rhox3a	0	-3.50238	0	1	1	0	0	0	0	0	0
		Rhox3a2	0	-3.50238	0	1	1	0	0	0	0	0	0
		Rhox3b-ps	0	-3.50238	0	1	1	0	0	0	0	0	0
		Rhox3c	0	-3.50238	0	1	1	0	0	0	0	0	0
		Rhox3d-ps	0	-3.50238	0	1	1	0	0	0	0	0	0
		Rhox3e	0	-3.50238	0	1	1	0	0	0	0	0	0
		Rhox3f	0	-3.50238	0	1	1	0	0	0	0	0	0
		Rhox3g	0	-3.50238	0	1	1	0	0	0	0	0	0
		Rhox3h	0	-3.50238	0	1	1	0	0	0	0	0	0
		Rhox4a	0	-3.50238	0	1	1	0	0	0	0	0	0
		Rhox4b	0	-3.50238	0	1	1	0	0	0	0	0	0
		Rhox4c	0	-3.50238	0	1	1	0	0	0	0	0	0
		Rhox4d	0	-3.50238	0	1	1	0	0	0	0	0	0
		Rhox4e	0	-3.50238	0	1	1	0	0	0	0	0	0
		Rhox4f	0	-3.50238	0	1	1	0	0	0	0	0	0
		Rhox4g	0	-3.50238	0	1	1	0	0	0	0	0	0
		Rhox6	0	-3.50238	0	1	1	0	0	0	0	0	0
		Rhox7a	0	-3.50238	0	1	1	0	0	0	0	0	0
		Rhox7b	0	-3.50238	0	1	1	0	0	0	0	0	0
		Rhox7-ps1	0	-3.50238	0	1	1	0	0	0	0	0	0
		Rhox7-ps2	0	-3.50238	0	1	1	0	0	0	0	0	0
		Rhox8	0	-3.50238	0	1	1	0	0	0	0	0	0
		Rhox9	0	-3.50238	0	1	1	0	0	0	0	0	0
		Ripply2	0	-3.50238	0	1	1	0	0	0	0	0	0
		Rln1	0	-3.50238	0	1	1	0	0	0	0	0	0
		Rn5s	0	-3.50238	0	1	1	0	0	0	0	0	0
		Rnf133	0	-3.50238	0	1	1	0	0	0	0	0	0
		Rnf138rt1	0	-3.50238	0	1	1	0	0	0	0	0	0
		Rnf148	0	-3.50238	0	1	1	0	0	0	0	0	0
		Rnf212	0	-3.50238	0	1	1	0	0	0	0	0	0
		Rnu1a1	0	-3.50238	0	1	1	0	0	0	0	0	0
		Rnu1b6	0	-3.50238	0	1	1	0	0	0	0	0	0
		Rnu6	0	-3.50238	0	1	1	0	0	0	0	0	0
		Rnu6-ps2	0	-3.50238	0	1	1	0	0	0	0	0	0
		Rnu73b	0	-3.50238	0	1	1	0	0	0	0	0	0
		Rny3	0	-3.50238	0	1	1	0	0	0	0	0	0
		Rp31-ps19	0	-3.50238	0	1	1	0	0	0	0	0	0
		Rpap3-ps1	0	-3.50238	0	1	1	0	0	0	0	0	0
		Rpap3-ps2	0	-3.50238	0	1	1	0	0	0	0	0	0
		Rpl10a-ps3	0	-3.50238	0	1	1	0	0	0	0	0	0
		Rpl10l	0	-3.50238	0	1	1	0	0	0	0	0	0
		Rpl10-ps1	0	-3.50238	0	1	1	0	0	0	0	0	0
		Rpl10-ps4	0	-3.50238	0	1	1	0	0	0	0	0	0
		Rpl12-ps2	0	-3.50238	0	1	1	0	0	0	0	0	0
		Rpl13-ps4	0	-3.50238	0	1	1	0	0	0	0	0	0
		Rpl15-ps4	0	-3.50238	0	1	1	0	0	0	0	0	0
		Rpl17-ps1	0	-3.50238	0	1	1	0	0	0	0	0	0
		Rpl17-ps11	0	-3.50238	0	1	1	0	0	0	0	0	0
		Rpl17-ps2	0	-3.50238	0	1	1	0	0	0	0	0	0
		Rpl17-ps6	0	-3.50238	0	1	1	0	0	0	0	0	0
		Rpl18a-ps2	0	-3.50238	0	1	1	0	0	0	0	0	0
		Rpl18a-ps3	0	-3.50238	0	1	1	0	0	0	0	0	0
		Rpl18a-ps4	0	-3.50238	0	1	1	0	0	0	0	0	0
		Rpl19-ps10	0	-3.50238	0	1	1	0	0	0	0	0	0
		Rpl19-ps2	0	-3.50238	0	1	1	0	0	0	0	0	0
		Rpl19-ps9	0	-3.50238	0	1	1	0	0	0	0	0	0
		Rpl21-ps2	0	-3.50238	0	1	1	0	0	0	0	0	0
		Rpl21-ps5	0	-3.50238	0	1	1	0	0	0	0	0	0
		Rpl23a-ps1	0	-3.50238	0	1	1	0	0	0	0	0	0
		Rpl23a-ps10	0	-3.50238	0	1	1	0	0	0	0	0	0
		Rpl23a-ps11	0	-3.50238	0	1	1	0	0	0	0	0	0
		Rpl23a-ps12	0	-3.50238	0	1	1	0	0	0	0	0	0
		Rpl23a-ps13	0	-3.50238	0	1	1	0	0	0	0	0	0
		Rpl23a-ps2	0	-3.50238	0	1	1	0	0	0	0	0	0
		Rpl23a-ps5	0	-3.50238	0	1	1	0	0	0	0	0	0
		Rpl23a-ps6	0	-3.50238	0	1	1	0	0	0	0	0	0
		Rpl23a-ps7	0	-3.50238	0	1	1	0	0	0	0	0	0
		Rpl23a-ps8	0	-3.50238	0	1	1	0	0	0	0	0	0
		Rpl23a-ps9	0	-3.50238	0	1	1	0	0	0	0	0	0
		Rpl26-ps1	0	-3.50238	0	1	1	0	0	0	0	0	0
		Rpl26-ps2	0	-3.50238	0	1	1	0	0	0	0	0	0
		Rpl26-ps3	0	-3.50238	0	1	1	0	0	0	0	0	0
		Rpl26-ps5	0	-3.50238	0	1	1	0	0	0	0	0	0
		Rpl27a-ps2	0	-3.50238	0	1	1	0	0	0	0	0	0
		Rpl27-ps2	0	-3.50238	0	1	1	0	0	0	0	0	0
		Rpl28-ps2	0	-3.50238	0	1	1	0	0	0	0	0	0
		Rpl28-ps4	0	-3.50238	0	1	1	0	0	0	0	0	0
		Rpl30-ps2	0	-3.50238	0	1	1	0	0	0	0	0	0
		Rpl30-ps3	0	-3.50238	0	1	1	0	0	0	0	0	0
		Rpl30-ps5	0	-3.50238	0	1	1	0	0	0	0	0	0
		Rpl30-ps6	0	-3.50238	0	1	1	0	0	0	0	0	0
		Rpl31-ps1	0	-3.50238	0	1	1	0	0	0	0	0	0
		Rpl31-ps2	0	-3.50238	0	1	1	0	0	0	0	0	0
		Rpl31-ps20	0	-3.50238	0	1	1	0	0	0	0	0	0
		Rpl31-ps21	0	-3.50238	0	1	1	0	0	0	0	0	0
		Rpl31-ps22	0	-3.50238	0	1	1	0	0	0	0	0	0
		Rpl31-ps23	0	-3.50238	0	1	1	0	0	0	0	0	0
		Rpl31-ps24	0	-3.50238	0	1	1	0	0	0	0	0	0
		Rpl31-ps4	0	-3.50238	0	1	1	0	0	0	0	0	0
		Rpl31-ps5	0	-3.50238	0	1	1	0	0	0	0	0	0
		Rpl35-ps1	0	-3.50238	0	1	1	0	0	0	0	0	0
		Rpl36a-ps4	0	-3.50238	0	1	1	0	0	0	0	0	0
		Rpl36-ps1	0	-3.50238	0	1	1	0	0	0	0	0	0
		Rpl36-ps4	0	-3.50238	0	1	1	0	0	0	0	0	0
		Rpl36-ps7	0	-3.50238	0	1	1	0	0	0	0	0	0
		Rpl36-ps8	0	-3.50238	0	1	1	0	0	0	0	0	0
		Rpl36-ps9	0	-3.50238	0	1	1	0	0	0	0	0	0
		Rpl37a-ps2	0	-3.50238	0	1	1	0	0	0	0	0	0
		Rpl48-ps1	0	-3.50238	0	1	1	0	0	0	0	0	0
		Rpl7a-ps11	0	-3.50238	0	1	1	0	0	0	0	0	0
		Rpl7a-ps12	0	-3.50238	0	1	1	0	0	0	0	0	0
		Rpl7a-ps13	0	-3.50238	0	1	1	0	0	0	0	0	0
		Rpl7a-ps14	0	-3.50238	0	1	1	0	0	0	0	0	0
		Rpl7a-ps2	0	-3.50238	0	1	1	0	0	0	0	0	0
		Rpl7a-ps4	0	-3.50238	0	1	1	0	0	0	0	0	0
		Rpl7a-ps6	0	-3.50238	0	1	1	0	0	0	0	0	0
		Rpl7a-ps9	0	-3.50238	0	1	1	0	0	0	0	0	0
		Rpl7l1-ps1	0	-3.50238	0	1	1	0	0	0	0	0	0
		Rpl9-ps2	0	-3.50238	0	1	1	0	0	0	0	0	0
		Rpl9-ps5	0	-3.50238	0	1	1	0	0	0	0	0	0
		Rpl9-ps9	0	-3.50238	0	1	1	0	0	0	0	0	0
		Rplp1-ps1	0	-3.50238	0	1	1	0	0	0	0	0	0
		Rprl1	0	-3.50238	0	1	1	0	0	0	0	0	0
		Rprl2	0	-3.50238	0	1	1	0	0	0	0	0	0
		Rprl3	0	-3.50238	0	1	1	0	0	0	0	0	0
		Rps11-ps5	0	-3.50238	0	1	1	0	0	0	0	0	0
		Rps12-ps16	0	-3.50238	0	1	1	0	0	0	0	0	0
		Rps12-ps7	0	-3.50238	0	1	1	0	0	0	0	0	0
		Rps13-ps6	0	-3.50238	0	1	1	0	0	0	0	0	0
		Rps13-ps7	0	-3.50238	0	1	1	0	0	0	0	0	0
		Rps13-ps8	0	-3.50238	0	1	1	0	0	0	0	0	0
		Rps15a-ps1	0	-3.50238	0	1	1	0	0	0	0	0	0
		Rps15a-ps2	0	-3.50238	0	1	1	0	0	0	0	0	0
		Rps16-ps3	0	-3.50238	0	1	1	0	0	0	0	0	0
		Rps17-ps1	0	-3.50238	0	1	1	0	0	0	0	0	0
		Rps18-ps2	0	-3.50238	0	1	1	0	0	0	0	0	0
		Rps19-ps11	0	-3.50238	0	1	1	0	0	0	0	0	0
		Rps19-ps12	0	-3.50238	0	1	1	0	0	0	0	0	0
		Rps19-ps13	0	-3.50238	0	1	1	0	0	0	0	0	0
		Rps19-ps14	0	-3.50238	0	1	1	0	0	0	0	0	0
		Rps24-ps2	0	-3.50238	0	1	1	0	0	0	0	0	0
		Rps29-ps	0	-3.50238	0	1	1	0	0	0	0	0	0
		Rps2-ps12	0	-3.50238	0	1	1	0	0	0	0	0	0
		Rps2-ps2	0	-3.50238	0	1	1	0	0	0	0	0	0
		Rpsa-ps3	0	-3.50238	0	1	1	0	0	0	0	0	0
		Rpsa-ps6	0	-3.50238	0	1	1	0	0	0	0	0	0
		Rpsa-ps8	0	-3.50238	0	1	1	0	0	0	0	0	0
		Rsf1os1	0	-3.50238	0	1	1	0	0	0	0	0	0
		Rsph6a	0	-3.50238	0	1	1	0	0	0	0	0	0
		Rtp1	0	-3.50238	0	1	1	0	0	0	0	0	0
		Rtp2	0	-3.50238	0	1	1	0	0	0	0	0	0
		Runx2os3	0	-3.50238	0	1	1	0	0	0	0	0	0
		Ryk-ps1	0	-3.50238	0	1	1	0	0	0	0	0	0
		S100a11-ps	0	-3.50238	0	1	1	0	0	0	0	0	0
		Saa-ps	0	-3.50238	0	1	1	0	0	0	0	0	0
		Samt1	0	-3.50238	0	1	1	0	0	0	0	0	0
		Samt2	0	-3.50238	0	1	1	0	0	0	0	0	0
		Samt4	0	-3.50238	0	1	1	0	0	0	0	0	0
		Sardhos	0	-3.50238	0	1	1	0	0	0	0	0	0
		Saxo1	0	-3.50238	0	1	1	0	0	0	0	0	0
		Saxo1os	0	-3.50238	0	1	1	0	0	0	0	0	0
		Sbp	0	-3.50238	0	1	1	0	0	0	0	0	0
		Sbpl	0	-3.50238	0	1	1	0	0	0	0	0	0
		Scarletltr	0	-3.50238	0	1	1	0	0	0	0	0	0
		Scarna17	0	-3.50238	0	1	1	0	0	0	0	0	0
		Scarna3a	0	-3.50238	0	1	1	0	0	0	0	0	0
		Scarna3b	0	-3.50238	0	1	1	0	0	0	0	0	0
		Scarna8	0	-3.50238	0	1	1	0	0	0	0	0	0
		Scarna9	0	-3.50238	0	1	1	0	0	0	0	0	0
		Scgb1b10	0	-3.50238	0	1	1	0	0	0	0	0	0
		Scgb1b11	0	-3.50238	0	1	1	0	0	0	0	0	0
		Scgb1b12	0	-3.50238	0	1	1	0	0	0	0	0	0
		Scgb1b13-ps	0	-3.50238	0	1	1	0	0	0	0	0	0
		Scgb1b14-ps	0	-3.50238	0	1	1	0	0	0	0	0	0
		Scgb1b15	0	-3.50238	0	1	1	0	0	0	0	0	0
		Scgb1b16-ps	0	-3.50238	0	1	1	0	0	0	0	0	0
		Scgb1b17	0	-3.50238	0	1	1	0	0	0	0	0	0
		Scgb1b18	0	-3.50238	0	1	1	0	0	0	0	0	0
		Scgb1b19	0	-3.50238	0	1	1	0	0	0	0	0	0
		Scgb1b1-ps	0	-3.50238	0	1	1	0	0	0	0	0	0
		Scgb1b2	0	-3.50238	0	1	1	0	0	0	0	0	0
		Scgb1b21	0	-3.50238	0	1	1	0	0	0	0	0	0
		Scgb1b22-ps	0	-3.50238	0	1	1	0	0	0	0	0	0
		Scgb1b23-ps	0	-3.50238	0	1	1	0	0	0	0	0	0
		Scgb1b24	0	-3.50238	0	1	1	0	0	0	0	0	0
		Scgb1b25-ps	0	-3.50238	0	1	1	0	0	0	0	0	0
		Scgb1b26-ps	0	-3.50238	0	1	1	0	0	0	0	0	0
		Scgb1b28-ps	0	-3.50238	0	1	1	0	0	0	0	0	0
		Scgb1b29	0	-3.50238	0	1	1	0	0	0	0	0	0
		Scgb1b3	0	-3.50238	0	1	1	0	0	0	0	0	0
		Scgb1b34-ps	0	-3.50238	0	1	1	0	0	0	0	0	0
		Scgb1b4-ps	0	-3.50238	0	1	1	0	0	0	0	0	0
		Scgb1b5-ps	0	-3.50238	0	1	1	0	0	0	0	0	0
		Scgb1b6-ps	0	-3.50238	0	1	1	0	0	0	0	0	0
		Scgb1b7	0	-3.50238	0	1	1	0	0	0	0	0	0
		Scgb1b8-ps	0	-3.50238	0	1	1	0	0	0	0	0	0
		Scgb1b9-ps	0	-3.50238	0	1	1	0	0	0	0	0	0
		Scgb2b1	0	-3.50238	0	1	1	0	0	0	0	0	0
		Scgb2b10	0	-3.50238	0	1	1	0	0	0	0	0	0
		Scgb2b11	0	-3.50238	0	1	1	0	0	0	0	0	0
		Scgb2b12	0	-3.50238	0	1	1	0	0	0	0	0	0
		Scgb2b13-ps	0	-3.50238	0	1	1	0	0	0	0	0	0
		Scgb2b14-ps	0	-3.50238	0	1	1	0	0	0	0	0	0
		Scgb2b15	0	-3.50238	0	1	1	0	0	0	0	0	0
		Scgb2b16-ps	0	-3.50238	0	1	1	0	0	0	0	0	0
		Scgb2b17	0	-3.50238	0	1	1	0	0	0	0	0	0
		Scgb2b18	0	-3.50238	0	1	1	0	0	0	0	0	0
		Scgb2b19	0	-3.50238	0	1	1	0	0	0	0	0	0
		Scgb2b2	0	-3.50238	0	1	1	0	0	0	0	0	0
		Scgb2b20	0	-3.50238	0	1	1	0	0	0	0	0	0
		Scgb2b21	0	-3.50238	0	1	1	0	0	0	0	0	0
		Scgb2b22-ps	0	-3.50238	0	1	1	0	0	0	0	0	0
		Scgb2b23-ps	0	-3.50238	0	1	1	0	0	0	0	0	0
		Scgb2b25-ps	0	-3.50238	0	1	1	0	0	0	0	0	0
		Scgb2b26	0	-3.50238	0	1	1	0	0	0	0	0	0
		Scgb2b28-ps	0	-3.50238	0	1	1	0	0	0	0	0	0
		Scgb2b29-ps	0	-3.50238	0	1	1	0	0	0	0	0	0
		Scgb2b3	0	-3.50238	0	1	1	0	0	0	0	0	0
		Scgb2b30	0	-3.50238	0	1	1	0	0	0	0	0	0
		Scgb2b31-ps	0	-3.50238	0	1	1	0	0	0	0	0	0
		Scgb2b32-ps	0	-3.50238	0	1	1	0	0	0	0	0	0
		Scgb2b33	0	-3.50238	0	1	1	0	0	0	0	0	0
		Scgb2b4-ps	0	-3.50238	0	1	1	0	0	0	0	0	0
		Scgb2b5-ps	0	-3.50238	0	1	1	0	0	0	0	0	0
		Scgb2b6	0	-3.50238	0	1	1	0	0	0	0	0	0
		Scgb2b7	0	-3.50238	0	1	1	0	0	0	0	0	0
		Scgb2b8-ps	0	-3.50238	0	1	1	0	0	0	0	0	0
		Scgb2b9-ps	0	-3.50238	0	1	1	0	0	0	0	0	0
		Scn10a	0	-3.50238	0	1	1	0	0	0	0	0	0
		Scp2d1	0	-3.50238	0	1	1	0	0	0	0	0	0
		Scp2-ps1	0	-3.50238	0	1	1	0	0	0	0	0	0
		Scrt2	0	-3.50238	0	1	1	0	0	0	0	0	0
		Sec14l3	0	-3.50238	0	1	1	0	0	0	0	0	0
		Selenok-ps4	0	-3.50238	0	1	1	0	0	0	0	0	0
		Selenok-ps5	0	-3.50238	0	1	1	0	0	0	0	0	0
		Selenok-ps7	0	-3.50238	0	1	1	0	0	0	0	0	0
		Selenot-ps	0	-3.50238	0	1	1	0	0	0	0	0	0
		Serpina16	0	-3.50238	0	1	1	0	0	0	0	0	0
		Serpina1c	0	-3.50238	0	1	1	0	0	0	0	0	0
		Serpina3l-ps	0	-3.50238	0	1	1	0	0	0	0	0	0
		Serpina7	0	-3.50238	0	1	1	0	0	0	0	0	0
		Serpinb1-ps1	0	-3.50238	0	1	1	0	0	0	0	0	0
		Serpinb9c	0	-3.50238	0	1	1	0	0	0	0	0	0
		Serpinb9d	0	-3.50238	0	1	1	0	0	0	0	0	0
		Serpinb9e	0	-3.50238	0	1	1	0	0	0	0	0	0
		Serpinb9f	0	-3.50238	0	1	1	0	0	0	0	0	0
		Serpinb9g	0	-3.50238	0	1	1	0	0	0	0	0	0
		Serpinb9h	0	-3.50238	0	1	1	0	0	0	0	0	0
		Serpini2	0	-3.50238	0	1	1	0	0	0	0	0	0
		Sfta2	0	-3.50238	0	1	1	0	0	0	0	0	0
		Sfta3-ps	0	-3.50238	0	1	1	0	0	0	0	0	0
		Sftpd	0	-3.50238	0	1	1	0	0	0	0	0	0
		Sh3d2c-ps1	0	-3.50238	0	1	1	0	0	0	0	0	0
		Siah1-ps1	0	-3.50238	0	1	1	0	0	0	0	0	0
		Sis	0	-3.50238	0	1	1	0	0	0	0	0	0
		Six3os1	0	-3.50238	0	1	1	0	0	0	0	0	0
		Ska2l-ps	0	-3.50238	0	1	1	0	0	0	0	0	0
		Skor2	0	-3.50238	0	1	1	0	0	0	0	0	0
		Slain1os	0	-3.50238	0	1	1	0	0	0	0	0	0
		Slc10a5	0	-3.50238	0	1	1	0	0	0	0	0	0
		Slc13a1	0	-3.50238	0	1	1	0	0	0	0	0	0
		Slc13a2os	0	-3.50238	0	1	1	0	0	0	0	0	0
		Slc17a2	0	-3.50238	0	1	1	0	0	0	0	0	0
		Slc17a4	0	-3.50238	0	1	1	0	0	0	0	0	0
		Slc22a16	0	-3.50238	0	1	1	0	0	0	0	0	0
		Slc22a19	0	-3.50238	0	1	1	0	0	0	0	0	0
		Slc22a20	0	-3.50238	0	1	1	0	0	0	0	0	0
		Slc22a27	0	-3.50238	0	1	1	0	0	0	0	0	0
		Slc22a29	0	-3.50238	0	1	1	0	0	0	0	0	0
		Slc22a30	0	-3.50238	0	1	1	0	0	0	0	0	0
		Slc26a5	0	-3.50238	0	1	1	0	0	0	0	0	0
		Slc30a8	0	-3.50238	0	1	1	0	0	0	0	0	0
		Slc32a1	0	-3.50238	0	1	1	0	0	0	0	0	0
		Slc5a12	0	-3.50238	0	1	1	0	0	0	0	0	0
		Slc5a4b	0	-3.50238	0	1	1	0	0	0	0	0	0
		Slc6a5	0	-3.50238	0	1	1	0	0	0	0	0	0
		Slc7a12	0	-3.50238	0	1	1	0	0	0	0	0	0
		Slco1a1	0	-3.50238	0	1	1	0	0	0	0	0	0
		Slco1b2	0	-3.50238	0	1	1	0	0	0	0	0	0
		Slco6b1	0	-3.50238	0	1	1	0	0	0	0	0	0
		Slco6c1	0	-3.50238	0	1	1	0	0	0	0	0	0
		Slco6d1	0	-3.50238	0	1	1	0	0	0	0	0	0
		Slmapos2	0	-3.50238	0	1	1	0	0	0	0	0	0
		Slx	0	-3.50238	0	1	1	0	0	0	0	0	0
		Slxl1	0	-3.50238	0	1	1	0	0	0	0	0	0
		Sly	0	-3.50238	0	1	1	0	0	0	0	0	0
		Smcp	0	-3.50238	0	1	1	0	0	0	0	0	0
		Smgc	0	-3.50238	0	1	1	0	0	0	0	0	0
		Smim23	0	-3.50238	0	1	1	0	0	0	0	0	0
		Smim31	0	-3.50238	0	1	1	0	0	0	0	0	0
		Smim34	0	-3.50238	0	1	1	0	0	0	0	0	0
		Smim40-ps	0	-3.50238	0	1	1	0	0	0	0	0	0
		Smok2a	0	-3.50238	0	1	1	0	0	0	0	0	0
		Smok2b	0	-3.50238	0	1	1	0	0	0	0	0	0
		Smok3a	0	-3.50238	0	1	1	0	0	0	0	0	0
		Smok3b	0	-3.50238	0	1	1	0	0	0	0	0	0
		Smok3c	0	-3.50238	0	1	1	0	0	0	0	0	0
		Smok4a	0	-3.50238	0	1	1	0	0	0	0	0	0
		Smr2	0	-3.50238	0	1	1	0	0	0	0	0	0
		Smr3a	0	-3.50238	0	1	1	0	0	0	0	0	0
		Smt3h1-ps	0	-3.50238	0	1	1	0	0	0	0	0	0
		Smt3h2-ps	0	-3.50238	0	1	1	0	0	0	0	0	0
		Smt3h2-ps2	0	-3.50238	0	1	1	0	0	0	0	0	0
		Snora17	0	-3.50238	0	1	1	0	0	0	0	0	0
		Snora19	0	-3.50238	0	1	1	0	0	0	0	0	0
		Snora20	0	-3.50238	0	1	1	0	0	0	0	0	0
		Snora23	0	-3.50238	0	1	1	0	0	0	0	0	0
		Snora28	0	-3.50238	0	1	1	0	0	0	0	0	0
		Snora2b	0	-3.50238	0	1	1	0	0	0	0	0	0
		Snora30	0	-3.50238	0	1	1	0	0	0	0	0	0
		Snora33	0	-3.50238	0	1	1	0	0	0	0	0	0
		Snora35	0	-3.50238	0	1	1	0	0	0	0	0	0
		Snora36b	0	-3.50238	0	1	1	0	0	0	0	0	0
		Snora41	0	-3.50238	0	1	1	0	0	0	0	0	0
		Snora44	0	-3.50238	0	1	1	0	0	0	0	0	0
		Snora47	0	-3.50238	0	1	1	0	0	0	0	0	0
		Snora52	0	-3.50238	0	1	1	0	0	0	0	0	0
		Snora5c	0	-3.50238	0	1	1	0	0	0	0	0	0
		Snora62	0	-3.50238	0	1	1	0	0	0	0	0	0
		Snora68	0	-3.50238	0	1	1	0	0	0	0	0	0
		Snora69	0	-3.50238	0	1	1	0	0	0	0	0	0
		Snora7a	0	-3.50238	0	1	1	0	0	0	0	0	0
		Snora81	0	-3.50238	0	1	1	0	0	0	0	0	0
		Snord100	0	-3.50238	0	1	1	0	0	0	0	0	0
		Snord104	0	-3.50238	0	1	1	0	0	0	0	0	0
		Snord107	0	-3.50238	0	1	1	0	0	0	0	0	0
		Snord11	0	-3.50238	0	1	1	0	0	0	0	0	0
		Snord110	0	-3.50238	0	1	1	0	0	0	0	0	0
		Snord111	0	-3.50238	0	1	1	0	0	0	0	0	0
		Snord116l1	0	-3.50238	0	1	1	0	0	0	0	0	0
		Snord116l10	0	-3.50238	0	1	1	0	0	0	0	0	0
		Snord116l11	0	-3.50238	0	1	1	0	0	0	0	0	0
		Snord116l12	0	-3.50238	0	1	1	0	0	0	0	0	0
		Snord116l13	0	-3.50238	0	1	1	0	0	0	0	0	0
		Snord116l14	0	-3.50238	0	1	1	0	0	0	0	0	0
		Snord116l15	0	-3.50238	0	1	1	0	0	0	0	0	0
		Snord116l16	0	-3.50238	0	1	1	0	0	0	0	0	0
		Snord116l17	0	-3.50238	0	1	1	0	0	0	0	0	0
		Snord116l2	0	-3.50238	0	1	1	0	0	0	0	0	0
		Snord116l3	0	-3.50238	0	1	1	0	0	0	0	0	0
		Snord116l4	0	-3.50238	0	1	1	0	0	0	0	0	0
		Snord116l5	0	-3.50238	0	1	1	0	0	0	0	0	0
		Snord116l6	0	-3.50238	0	1	1	0	0	0	0	0	0
		Snord116l7	0	-3.50238	0	1	1	0	0	0	0	0	0
		Snord116l8	0	-3.50238	0	1	1	0	0	0	0	0	0
		Snord116l9	0	-3.50238	0	1	1	0	0	0	0	0	0
		Snord12	0	-3.50238	0	1	1	0	0	0	0	0	0
		Snord123	0	-3.50238	0	1	1	0	0	0	0	0	0
		Snord13	0	-3.50238	0	1	1	0	0	0	0	0	0
		Snord14a	0	-3.50238	0	1	1	0	0	0	0	0	0
		Snord14c	0	-3.50238	0	1	1	0	0	0	0	0	0
		Snord14d	0	-3.50238	0	1	1	0	0	0	0	0	0
		Snord14e	0	-3.50238	0	1	1	0	0	0	0	0	0
		Snord19	0	-3.50238	0	1	1	0	0	0	0	0	0
		Snord1a	0	-3.50238	0	1	1	0	0	0	0	0	0
		Snord1b	0	-3.50238	0	1	1	0	0	0	0	0	0
		Snord1c	0	-3.50238	0	1	1	0	0	0	0	0	0
		Snord2	0	-3.50238	0	1	1	0	0	0	0	0	0
		Snord21	0	-3.50238	0	1	1	0	0	0	0	0	0
		Snord32a	0	-3.50238	0	1	1	0	0	0	0	0	0
		Snord33	0	-3.50238	0	1	1	0	0	0	0	0	0
		Snord34	0	-3.50238	0	1	1	0	0	0	0	0	0
		Snord35a	0	-3.50238	0	1	1	0	0	0	0	0	0
		Snord35b	0	-3.50238	0	1	1	0	0	0	0	0	0
		Snord37	0	-3.50238	0	1	1	0	0	0	0	0	0
		Snord38a	0	-3.50238	0	1	1	0	0	0	0	0	0
		Snord42a	0	-3.50238	0	1	1	0	0	0	0	0	0
		Snord42b	0	-3.50238	0	1	1	0	0	0	0	0	0
		Snord43	0	-3.50238	0	1	1	0	0	0	0	0	0
		Snord45b	0	-3.50238	0	1	1	0	0	0	0	0	0
		Snord45c	0	-3.50238	0	1	1	0	0	0	0	0	0
		Snord47	0	-3.50238	0	1	1	0	0	0	0	0	0
		Snord49a	0	-3.50238	0	1	1	0	0	0	0	0	0
		Snord49b	0	-3.50238	0	1	1	0	0	0	0	0	0
		Snord4a	0	-3.50238	0	1	1	0	0	0	0	0	0
		Snord50a	0	-3.50238	0	1	1	0	0	0	0	0	0
		Snord50b	0	-3.50238	0	1	1	0	0	0	0	0	0
		Snord52	0	-3.50238	0	1	1	0	0	0	0	0	0
		Snord53	0	-3.50238	0	1	1	0	0	0	0	0	0
		Snord55	0	-3.50238	0	1	1	0	0	0	0	0	0
		Snord57	0	-3.50238	0	1	1	0	0	0	0	0	0
		Snord58b	0	-3.50238	0	1	1	0	0	0	0	0	0
		Snord59a	0	-3.50238	0	1	1	0	0	0	0	0	0
		Snord60	0	-3.50238	0	1	1	0	0	0	0	0	0
		Snord61	0	-3.50238	0	1	1	0	0	0	0	0	0
		Snord64	0	-3.50238	0	1	1	0	0	0	0	0	0
		Snord65	0	-3.50238	0	1	1	0	0	0	0	0	0
		Snord66	0	-3.50238	0	1	1	0	0	0	0	0	0
		Snord67	0	-3.50238	0	1	1	0	0	0	0	0	0
		Snord68	0	-3.50238	0	1	1	0	0	0	0	0	0
		Snord69	0	-3.50238	0	1	1	0	0	0	0	0	0
		Snord7	0	-3.50238	0	1	1	0	0	0	0	0	0
		Snord70	0	-3.50238	0	1	1	0	0	0	0	0	0
		Snord71	0	-3.50238	0	1	1	0	0	0	0	0	0
		Snord72	0	-3.50238	0	1	1	0	0	0	0	0	0
		Snord73a	0	-3.50238	0	1	1	0	0	0	0	0	0
		Snord78	0	-3.50238	0	1	1	0	0	0	0	0	0
		Snord8	0	-3.50238	0	1	1	0	0	0	0	0	0
		Snord80	0	-3.50238	0	1	1	0	0	0	0	0	0
		Snord82	0	-3.50238	0	1	1	0	0	0	0	0	0
		Snord83b	0	-3.50238	0	1	1	0	0	0	0	0	0
		Snord85	0	-3.50238	0	1	1	0	0	0	0	0	0
		Snord87	0	-3.50238	0	1	1	0	0	0	0	0	0
		Snord88a	0	-3.50238	0	1	1	0	0	0	0	0	0
		Snord88c	0	-3.50238	0	1	1	0	0	0	0	0	0
		Snord90	0	-3.50238	0	1	1	0	0	0	0	0	0
		Snord91a	0	-3.50238	0	1	1	0	0	0	0	0	0
		Snord92	0	-3.50238	0	1	1	0	0	0	0	0	0
		Snord93	0	-3.50238	0	1	1	0	0	0	0	0	0
		Snord95	0	-3.50238	0	1	1	0	0	0	0	0	0
		Snord96a	0	-3.50238	0	1	1	0	0	0	0	0	0
		Snord98	0	-3.50238	0	1	1	0	0	0	0	0	0
		Snord99	0	-3.50238	0	1	1	0	0	0	0	0	0
		Snrp1c-ps1	0	-3.50238	0	1	1	0	0	0	0	0	0
		Snrp1c-ps2	0	-3.50238	0	1	1	0	0	0	0	0	0
		Sntn	0	-3.50238	0	1	1	0	0	0	0	0	0
		Sohlh1	0	-3.50238	0	1	1	0	0	0	0	0	0
		Sox1	0	-3.50238	0	1	1	0	0	0	0	0	0
		Sox14	0	-3.50238	0	1	1	0	0	0	0	0	0
		Sox1ot	0	-3.50238	0	1	1	0	0	0	0	0	0
		Sox5os1	0	-3.50238	0	1	1	0	0	0	0	0	0
		Sox5os4	0	-3.50238	0	1	1	0	0	0	0	0	0
		Sox5os5	0	-3.50238	0	1	1	0	0	0	0	0	0
		Spaca7	0	-3.50238	0	1	1	0	0	0	0	0	0
		Spag11a	0	-3.50238	0	1	1	0	0	0	0	0	0
		Spag16	0	-3.50238	0	1	1	0	0	0	0	0	0
		Spam1	0	-3.50238	0	1	1	0	0	0	0	0	0
		Spanxn4	0	-3.50238	0	1	1	0	0	0	0	0	0
		Spata16	0	-3.50238	0	1	1	0	0	0	0	0	0
		Spata19	0	-3.50238	0	1	1	0	0	0	0	0	0
		Spata3	0	-3.50238	0	1	1	0	0	0	0	0	0
		Spata31	0	-3.50238	0	1	1	0	0	0	0	0	0
		Spata31d1c	0	-3.50238	0	1	1	0	0	0	0	0	0
		Spata31d1d	0	-3.50238	0	1	1	0	0	0	0	0	0
		Spata4	0	-3.50238	0	1	1	0	0	0	0	0	0
		Spdye4a	0	-3.50238	0	1	1	0	0	0	0	0	0
		Spdye4c	0	-3.50238	0	1	1	0	0	0	0	0	0
		Speer3	0	-3.50238	0	1	1	0	0	0	0	0	0
		Speer4b	0	-3.50238	0	1	1	0	0	0	0	0	0
		Speer4c	0	-3.50238	0	1	1	0	0	0	0	0	0
		Speer4cos	0	-3.50238	0	1	1	0	0	0	0	0	0
		Speer4f1	0	-3.50238	0	1	1	0	0	0	0	0	0
		Speer4f2	0	-3.50238	0	1	1	0	0	0	0	0	0
		Speer6-ps1	0	-3.50238	0	1	1	0	0	0	0	0	0
		Speer9-ps1	0	-3.50238	0	1	1	0	0	0	0	0	0
		Spert	0	-3.50238	0	1	1	0	0	0	0	0	0
		Spertl	0	-3.50238	0	1	1	0	0	0	0	0	0
		Spin2e	0	-3.50238	0	1	1	0	0	0	0	0	0
		Spin2f	0	-3.50238	0	1	1	0	0	0	0	0	0
		Spin2g	0	-3.50238	0	1	1	0	0	0	0	0	0
		Spin2-ps1	0	-3.50238	0	1	1	0	0	0	0	0	0
		Spin2-ps2	0	-3.50238	0	1	1	0	0	0	0	0	0
		Spin2-ps3	0	-3.50238	0	1	1	0	0	0	0	0	0
		Spin2-ps4	0	-3.50238	0	1	1	0	0	0	0	0	0
		Spin2-ps6	0	-3.50238	0	1	1	0	0	0	0	0	0
		Spin3-ps	0	-3.50238	0	1	1	0	0	0	0	0	0
		Spint3	0	-3.50238	0	1	1	0	0	0	0	0	0
		Spint4	0	-3.50238	0	1	1	0	0	0	0	0	0
		Spint5	0	-3.50238	0	1	1	0	0	0	0	0	0
		Spn-ps	0	-3.50238	0	1	1	0	0	0	0	0	0
		Spp2	0	-3.50238	0	1	1	0	0	0	0	0	0
		Sppl2c	0	-3.50238	0	1	1	0	0	0	0	0	0
		Sprr2c-ps	0	-3.50238	0	1	1	0	0	0	0	0	0
		Srsx	0	-3.50238	0	1	1	0	0	0	0	0	0
		Srsy	0	-3.50238	0	1	1	0	0	0	0	0	0
		Sry	0	-3.50238	0	1	1	0	0	0	0	0	0
		Sspnos	0	-3.50238	0	1	1	0	0	0	0	0	0
		Sstr5	0	-3.50238	0	1	1	0	0	0	0	0	0
		Ssty1	0	-3.50238	0	1	1	0	0	0	0	0	0
		Ssty2	0	-3.50238	0	1	1	0	0	0	0	0	0
		Ssx9	0	-3.50238	0	1	1	0	0	0	0	0	0
		Ssxa1	0	-3.50238	0	1	1	0	0	0	0	0	0
		Ssxb1	0	-3.50238	0	1	1	0	0	0	0	0	0
		Ssxb10	0	-3.50238	0	1	1	0	0	0	0	0	0
		Ssxb2	0	-3.50238	0	1	1	0	0	0	0	0	0
		Ssxb3	0	-3.50238	0	1	1	0	0	0	0	0	0
		Ssxb5	0	-3.50238	0	1	1	0	0	0	0	0	0
		Ssxb6	0	-3.50238	0	1	1	0	0	0	0	0	0
		Ssxb9	0	-3.50238	0	1	1	0	0	0	0	0	0
		St8sia3	0	-3.50238	0	1	1	0	0	0	0	0	0
		St8sia3os	0	-3.50238	0	1	1	0	0	0	0	0	0
		Stambp-ps2	0	-3.50238	0	1	1	0	0	0	0	0	0
		Stk-ps1	0	-3.50238	0	1	1	0	0	0	0	0	0
		Stk-ps2	0	-3.50238	0	1	1	0	0	0	0	0	0
		Stmn1-rs1	0	-3.50238	0	1	1	0	0	0	0	0	0
		Stpg3	0	-3.50238	0	1	1	0	0	0	0	0	0
		Stpg4	0	-3.50238	0	1	1	0	0	0	0	0	0
		Sult1b1	0	-3.50238	0	1	1	0	0	0	0	0	0
		Sult1c1	0	-3.50238	0	1	1	0	0	0	0	0	0
		Sult1c2	0	-3.50238	0	1	1	0	0	0	0	0	0
		Sult1c2-ps1	0	-3.50238	0	1	1	0	0	0	0	0	0
		Sult1c2-ps2	0	-3.50238	0	1	1	0	0	0	0	0	0
		Sult1e1	0	-3.50238	0	1	1	0	0	0	0	0	0
		Sult2a1	0	-3.50238	0	1	1	0	0	0	0	0	0
		Sult2a2	0	-3.50238	0	1	1	0	0	0	0	0	0
		Sult2a4	0	-3.50238	0	1	1	0	0	0	0	0	0
		Sult2a5	0	-3.50238	0	1	1	0	0	0	0	0	0
		Sult2a6	0	-3.50238	0	1	1	0	0	0	0	0	0
		Sult2a7	0	-3.50238	0	1	1	0	0	0	0	0	0
		Sult2a-ps1	0	-3.50238	0	1	1	0	0	0	0	0	0
		Sult2a-ps2	0	-3.50238	0	1	1	0	0	0	0	0	0
		Sult2a-ps3	0	-3.50238	0	1	1	0	0	0	0	0	0
		Sult2a-ps4	0	-3.50238	0	1	1	0	0	0	0	0	0
		Sult3a1	0	-3.50238	0	1	1	0	0	0	0	0	0
		Sult3a2	0	-3.50238	0	1	1	0	0	0	0	0	0
		Sun5	0	-3.50238	0	1	1	0	0	0	0	0	0
		Supt20-ps	0	-3.50238	0	1	1	0	0	0	0	0	0
		Sva	0	-3.50238	0	1	1	0	0	0	0	0	0
		Sval1	0	-3.50238	0	1	1	0	0	0	0	0	0
		Sval3	0	-3.50238	0	1	1	0	0	0	0	0	0
		Svet1	0	-3.50238	0	1	1	0	0	0	0	0	0
		Svop	0	-3.50238	0	1	1	0	0	0	0	0	0
		Svs1	0	-3.50238	0	1	1	0	0	0	0	0	0
		Svs2	0	-3.50238	0	1	1	0	0	0	0	0	0
		Svs3a	0	-3.50238	0	1	1	0	0	0	0	0	0
		Svs3b	0	-3.50238	0	1	1	0	0	0	0	0	0
		Svs4	0	-3.50238	0	1	1	0	0	0	0	0	0
		Svs5	0	-3.50238	0	1	1	0	0	0	0	0	0
		Svs6	0	-3.50238	0	1	1	0	0	0	0	0	0
		Syce3	0	-3.50238	0	1	1	0	0	0	0	0	0
		Sycn	0	-3.50238	0	1	1	0	0	0	0	0	0
		Sycp1	0	-3.50238	0	1	1	0	0	0	0	0	0
		Syt10	0	-3.50238	0	1	1	0	0	0	0	0	0
		Taar1	0	-3.50238	0	1	1	0	0	0	0	0	0
		Taar3	0	-3.50238	0	1	1	0	0	0	0	0	0
		Taar5	0	-3.50238	0	1	1	0	0	0	0	0	0
		Taar6	0	-3.50238	0	1	1	0	0	0	0	0	0
		Taar7a	0	-3.50238	0	1	1	0	0	0	0	0	0
		Taar7b	0	-3.50238	0	1	1	0	0	0	0	0	0
		Taar7c-ps	0	-3.50238	0	1	1	0	0	0	0	0	0
		Taar7d	0	-3.50238	0	1	1	0	0	0	0	0	0
		Taar7e	0	-3.50238	0	1	1	0	0	0	0	0	0
		Taar7f	0	-3.50238	0	1	1	0	0	0	0	0	0
		Taar8a	0	-3.50238	0	1	1	0	0	0	0	0	0
		Taar8b	0	-3.50238	0	1	1	0	0	0	0	0	0
		Taar8c	0	-3.50238	0	1	1	0	0	0	0	0	0
		Taar9	0	-3.50238	0	1	1	0	0	0	0	0	0
		Tac2	0	-3.50238	0	1	1	0	0	0	0	0	0
		Taf7l2	0	-3.50238	0	1	1	0	0	0	0	0	0
		Tas2r102	0	-3.50238	0	1	1	0	0	0	0	0	0
		Tas2r103	0	-3.50238	0	1	1	0	0	0	0	0	0
		Tas2r104	0	-3.50238	0	1	1	0	0	0	0	0	0
		Tas2r105	0	-3.50238	0	1	1	0	0	0	0	0	0
		Tas2r106	0	-3.50238	0	1	1	0	0	0	0	0	0
		Tas2r107	0	-3.50238	0	1	1	0	0	0	0	0	0
		Tas2r108	0	-3.50238	0	1	1	0	0	0	0	0	0
		Tas2r109	0	-3.50238	0	1	1	0	0	0	0	0	0
		Tas2r110	0	-3.50238	0	1	1	0	0	0	0	0	0
		Tas2r111-ps2	0	-3.50238	0	1	1	0	0	0	0	0	0
		Tas2r113	0	-3.50238	0	1	1	0	0	0	0	0	0
		Tas2r114	0	-3.50238	0	1	1	0	0	0	0	0	0
		Tas2r115	0	-3.50238	0	1	1	0	0	0	0	0	0
		Tas2r116	0	-3.50238	0	1	1	0	0	0	0	0	0
		Tas2r117	0	-3.50238	0	1	1	0	0	0	0	0	0
		Tas2r118	0	-3.50238	0	1	1	0	0	0	0	0	0
		Tas2r119	0	-3.50238	0	1	1	0	0	0	0	0	0
		Tas2r120	0	-3.50238	0	1	1	0	0	0	0	0	0
		Tas2r121	0	-3.50238	0	1	1	0	0	0	0	0	0
		Tas2r122	0	-3.50238	0	1	1	0	0	0	0	0	0
		Tas2r123	0	-3.50238	0	1	1	0	0	0	0	0	0
		Tas2r124	0	-3.50238	0	1	1	0	0	0	0	0	0
		Tas2r125	0	-3.50238	0	1	1	0	0	0	0	0	0
		Tas2r126	0	-3.50238	0	1	1	0	0	0	0	0	0
		Tas2r129	0	-3.50238	0	1	1	0	0	0	0	0	0
		Tas2r130	0	-3.50238	0	1	1	0	0	0	0	0	0
		Tas2r131	0	-3.50238	0	1	1	0	0	0	0	0	0
		Tas2r134	0	-3.50238	0	1	1	0	0	0	0	0	0
		Tas2r136	0	-3.50238	0	1	1	0	0	0	0	0	0
		Tas2r137	0	-3.50238	0	1	1	0	0	0	0	0	0
		Tas2r138	0	-3.50238	0	1	1	0	0	0	0	0	0
		Tas2r139	0	-3.50238	0	1	1	0	0	0	0	0	0
		Tas2r140	0	-3.50238	0	1	1	0	0	0	0	0	0
		Tas2r142-ps5	0	-3.50238	0	1	1	0	0	0	0	0	0
		Tas2r144	0	-3.50238	0	1	1	0	0	0	0	0	0
		Tas2r145-ps3	0	-3.50238	0	1	1	0	0	0	0	0	0
		Tas2r146-ps1	0	-3.50238	0	1	1	0	0	0	0	0	0
		Tbpl2	0	-3.50238	0	1	1	0	0	0	0	0	0
		Tbx10	0	-3.50238	0	1	1	0	0	0	0	0	0
		Tcl1	0	-3.50238	0	1	1	0	0	0	0	0	0
		Tcl1b1	0	-3.50238	0	1	1	0	0	0	0	0	0
		Tcl1b3	0	-3.50238	0	1	1	0	0	0	0	0	0
		Tcl1b4	0	-3.50238	0	1	1	0	0	0	0	0	0
		Tcl1b5	0	-3.50238	0	1	1	0	0	0	0	0	0
		Tcp1-ps1	0	-3.50238	0	1	1	0	0	0	0	0	0
		Tcrg-V3	0	-3.50238	0	1	1	0	0	0	0	0	0
		Tcrg-V7	0	-3.50238	0	1	1	0	0	0	0	0	0
		Tcstv3	0	-3.50238	0	1	1	0	0	0	0	0	0
		Tdpoz1	0	-3.50238	0	1	1	0	0	0	0	0	0
		Tdpoz2	0	-3.50238	0	1	1	0	0	0	0	0	0
		Tdpoz3	0	-3.50238	0	1	1	0	0	0	0	0	0
		Tdpoz4	0	-3.50238	0	1	1	0	0	0	0	0	0
		Tdpoz5	0	-3.50238	0	1	1	0	0	0	0	0	0
		Tekt4	0	-3.50238	0	1	1	0	0	0	0	0	0
		Tent5d	0	-3.50238	0	1	1	0	0	0	0	0	0
		Terc	0	-3.50238	0	1	1	0	0	0	0	0	0
		Tex101	0	-3.50238	0	1	1	0	0	0	0	0	0
		Tex12	0	-3.50238	0	1	1	0	0	0	0	0	0
		Tex13a	0	-3.50238	0	1	1	0	0	0	0	0	0
		Tex13c1	0	-3.50238	0	1	1	0	0	0	0	0	0
		Tex13c3	0	-3.50238	0	1	1	0	0	0	0	0	0
		Tex28	0	-3.50238	0	1	1	0	0	0	0	0	0
		Tex33	0	-3.50238	0	1	1	0	0	0	0	0	0
		Tex37	0	-3.50238	0	1	1	0	0	0	0	0	0
		Tex46	0	-3.50238	0	1	1	0	0	0	0	0	0
		Tex47	0	-3.50238	0	1	1	0	0	0	0	0	0
		Tex48	0	-3.50238	0	1	1	0	0	0	0	0	0
		Tex50	0	-3.50238	0	1	1	0	0	0	0	0	0
		Tex55	0	-3.50238	0	1	1	0	0	0	0	0	0
		Tff2	0	-3.50238	0	1	1	0	0	0	0	0	0
		Tff3	0	-3.50238	0	1	1	0	0	0	0	0	0
		Tgif1-ps	0	-3.50238	0	1	1	0	0	0	0	0	0
		Tgif2lx1	0	-3.50238	0	1	1	0	0	0	0	0	0
		Tgif2lx2	0	-3.50238	0	1	1	0	0	0	0	0	0
		Tgif2-ps1	0	-3.50238	0	1	1	0	0	0	0	0	0
		Tgif2-ps2	0	-3.50238	0	1	1	0	0	0	0	0	0
		Theg	0	-3.50238	0	1	1	0	0	0	0	0	0
		Tktl2	0	-3.50238	0	1	1	0	0	0	0	0	0
		Tle7	0	-3.50238	0	1	1	0	0	0	0	0	0
		Tlx1os	0	-3.50238	0	1	1	0	0	0	0	0	0
		Tmbim7	0	-3.50238	0	1	1	0	0	0	0	0	0
		Tmc2	0	-3.50238	0	1	1	0	0	0	0	0	0
		Tmc4-ps	0	-3.50238	0	1	1	0	0	0	0	0	0
		Tmco2	0	-3.50238	0	1	1	0	0	0	0	0	0
		Tmco5	0	-3.50238	0	1	1	0	0	0	0	0	0
		Tmco5b	0	-3.50238	0	1	1	0	0	0	0	0	0
		Tmed11	0	-3.50238	0	1	1	0	0	0	0	0	0
		Tmem114	0	-3.50238	0	1	1	0	0	0	0	0	0
		Tmem132cos	0	-3.50238	0	1	1	0	0	0	0	0	0
		Tmem167-ps1	0	-3.50238	0	1	1	0	0	0	0	0	0
		Tmem167-ps2	0	-3.50238	0	1	1	0	0	0	0	0	0
		Tmem167-ps3	0	-3.50238	0	1	1	0	0	0	0	0	0
		Tmem174	0	-3.50238	0	1	1	0	0	0	0	0	0
		Tmem207	0	-3.50238	0	1	1	0	0	0	0	0	0
		Tmem210	0	-3.50238	0	1	1	0	0	0	0	0	0
		Tmem225	0	-3.50238	0	1	1	0	0	0	0	0	0
		Tmem229b-ps	0	-3.50238	0	1	1	0	0	0	0	0	0
		Tmem247	0	-3.50238	0	1	1	0	0	0	0	0	0
		Tmem92	0	-3.50238	0	1	1	0	0	0	0	0	0
		Tnp1	0	-3.50238	0	1	1	0	0	0	0	0	0
		Topbp1-ps1	0	-3.50238	0	1	1	0	0	0	0	0	0
		Topbp1-ps2	0	-3.50238	0	1	1	0	0	0	0	0	0
		Toporsl	0	-3.50238	0	1	1	0	0	0	0	0	0
		Tpbpa	0	-3.50238	0	1	1	0	0	0	0	0	0
		Tpi-rs2	0	-3.50238	0	1	1	0	0	0	0	0	0
		Tpi-rs4	0	-3.50238	0	1	1	0	0	0	0	0	0
		Tpi-rs5	0	-3.50238	0	1	1	0	0	0	0	0	0
		Tpi-rs8	0	-3.50238	0	1	1	0	0	0	0	0	0
		Tpi-rs9	0	-3.50238	0	1	1	0	0	0	0	0	0
		Tpm3-rs2	0	-3.50238	0	1	1	0	0	0	0	0	0
		Tpt1-ps2	0	-3.50238	0	1	1	0	0	0	0	0	0
		Tpt1-ps4	0	-3.50238	0	1	1	0	0	0	0	0	0
		Tra2b-ps	0	-3.50238	0	1	1	0	0	0	0	0	0
		Traj1	0	-3.50238	0	1	1	0	0	0	0	0	0
		Traj11	0	-3.50238	0	1	1	0	0	0	0	0	0
		Traj12	0	-3.50238	0	1	1	0	0	0	0	0	0
		Traj13	0	-3.50238	0	1	1	0	0	0	0	0	0
		Traj14	0	-3.50238	0	1	1	0	0	0	0	0	0
		Traj15	0	-3.50238	0	1	1	0	0	0	0	0	0
		Traj16	0	-3.50238	0	1	1	0	0	0	0	0	0
		Traj17	0	-3.50238	0	1	1	0	0	0	0	0	0
		Traj18	0	-3.50238	0	1	1	0	0	0	0	0	0
		Traj19	0	-3.50238	0	1	1	0	0	0	0	0	0
		Traj2	0	-3.50238	0	1	1	0	0	0	0	0	0
		Traj20	0	-3.50238	0	1	1	0	0	0	0	0	0
		Traj21	0	-3.50238	0	1	1	0	0	0	0	0	0
		Traj22	0	-3.50238	0	1	1	0	0	0	0	0	0
		Traj23	0	-3.50238	0	1	1	0	0	0	0	0	0
		Traj24	0	-3.50238	0	1	1	0	0	0	0	0	0
		Traj25	0	-3.50238	0	1	1	0	0	0	0	0	0
		Traj26	0	-3.50238	0	1	1	0	0	0	0	0	0
		Traj27	0	-3.50238	0	1	1	0	0	0	0	0	0
		Traj28	0	-3.50238	0	1	1	0	0	0	0	0	0
		Traj29	0	-3.50238	0	1	1	0	0	0	0	0	0
		Traj3	0	-3.50238	0	1	1	0	0	0	0	0	0
		Traj30	0	-3.50238	0	1	1	0	0	0	0	0	0
		Traj31	0	-3.50238	0	1	1	0	0	0	0	0	0
		Traj32	0	-3.50238	0	1	1	0	0	0	0	0	0
		Traj33	0	-3.50238	0	1	1	0	0	0	0	0	0
		Traj34	0	-3.50238	0	1	1	0	0	0	0	0	0
		Traj35	0	-3.50238	0	1	1	0	0	0	0	0	0
		Traj36	0	-3.50238	0	1	1	0	0	0	0	0	0
		Traj37	0	-3.50238	0	1	1	0	0	0	0	0	0
		Traj38	0	-3.50238	0	1	1	0	0	0	0	0	0
		Traj39	0	-3.50238	0	1	1	0	0	0	0	0	0
		Traj4	0	-3.50238	0	1	1	0	0	0	0	0	0
		Traj40	0	-3.50238	0	1	1	0	0	0	0	0	0
		Traj41	0	-3.50238	0	1	1	0	0	0	0	0	0
		Traj42	0	-3.50238	0	1	1	0	0	0	0	0	0
		Traj43	0	-3.50238	0	1	1	0	0	0	0	0	0
		Traj44	0	-3.50238	0	1	1	0	0	0	0	0	0
		Traj45	0	-3.50238	0	1	1	0	0	0	0	0	0
		Traj46	0	-3.50238	0	1	1	0	0	0	0	0	0
		Traj47	0	-3.50238	0	1	1	0	0	0	0	0	0
		Traj48	0	-3.50238	0	1	1	0	0	0	0	0	0
		Traj49	0	-3.50238	0	1	1	0	0	0	0	0	0
		Traj5	0	-3.50238	0	1	1	0	0	0	0	0	0
		Traj50	0	-3.50238	0	1	1	0	0	0	0	0	0
		Traj51	0	-3.50238	0	1	1	0	0	0	0	0	0
		Traj52	0	-3.50238	0	1	1	0	0	0	0	0	0
		Traj53	0	-3.50238	0	1	1	0	0	0	0	0	0
		Traj54	0	-3.50238	0	1	1	0	0	0	0	0	0
		Traj55	0	-3.50238	0	1	1	0	0	0	0	0	0
		Traj56	0	-3.50238	0	1	1	0	0	0	0	0	0
		Traj57	0	-3.50238	0	1	1	0	0	0	0	0	0
		Traj58	0	-3.50238	0	1	1	0	0	0	0	0	0
		Traj59	0	-3.50238	0	1	1	0	0	0	0	0	0
		Traj6	0	-3.50238	0	1	1	0	0	0	0	0	0
		Traj60	0	-3.50238	0	1	1	0	0	0	0	0	0
		Traj61	0	-3.50238	0	1	1	0	0	0	0	0	0
		Traj7	0	-3.50238	0	1	1	0	0	0	0	0	0
		Traj8	0	-3.50238	0	1	1	0	0	0	0	0	0
		Traj9	0	-3.50238	0	1	1	0	0	0	0	0	0
		Trav10d	0	-3.50238	0	1	1	0	0	0	0	0	0
		Trav10n	0	-3.50238	0	1	1	0	0	0	0	0	0
		Trav11	0	-3.50238	0	1	1	0	0	0	0	0	0
		Trav12-4	0	-3.50238	0	1	1	0	0	0	0	0	0
		Trav12n-3	0	-3.50238	0	1	1	0	0	0	0	0	0
		Trav13-1	0	-3.50238	0	1	1	0	0	0	0	0	0
		Trav13d-1	0	-3.50238	0	1	1	0	0	0	0	0	0
		Trav13d-4	0	-3.50238	0	1	1	0	0	0	0	0	0
		Trav13n-1	0	-3.50238	0	1	1	0	0	0	0	0	0
		Trav15-3	0	-3.50238	0	1	1	0	0	0	0	0	0
		Trav15d-3	0	-3.50238	0	1	1	0	0	0	0	0	0
		Trav15n-3	0	-3.50238	0	1	1	0	0	0	0	0	0
		Trav18	0	-3.50238	0	1	1	0	0	0	0	0	0
		Trav20	0	-3.50238	0	1	1	0	0	0	0	0	0
		Trav22	0	-3.50238	0	1	1	0	0	0	0	0	0
		Trav23	0	-3.50238	0	1	1	0	0	0	0	0	0
		Trav3-1	0	-3.50238	0	1	1	0	0	0	0	0	0
		Trav3-2	0	-3.50238	0	1	1	0	0	0	0	0	0
		Trav3d-2	0	-3.50238	0	1	1	0	0	0	0	0	0
		Trav3n-2	0	-3.50238	0	1	1	0	0	0	0	0	0
		Trav4-1	0	-3.50238	0	1	1	0	0	0	0	0	0
		Trav4-2	0	-3.50238	0	1	1	0	0	0	0	0	0
		Trav4d-2	0	-3.50238	0	1	1	0	0	0	0	0	0
		Trav5-2	0	-3.50238	0	1	1	0	0	0	0	0	0
		Trav5d-2	0	-3.50238	0	1	1	0	0	0	0	0	0
		Trav5d-3	0	-3.50238	0	1	1	0	0	0	0	0	0
		Trav5n-2	0	-3.50238	0	1	1	0	0	0	0	0	0
		Trav5n-3	0	-3.50238	0	1	1	0	0	0	0	0	0
		Trav6-1	0	-3.50238	0	1	1	0	0	0	0	0	0
		Trav6-4	0	-3.50238	0	1	1	0	0	0	0	0	0
		Trav6d-3	0	-3.50238	0	1	1	0	0	0	0	0	0
		Trav6d-5	0	-3.50238	0	1	1	0	0	0	0	0	0
		Trav6n-5	0	-3.50238	0	1	1	0	0	0	0	0	0
		Trav7d-2	0	-3.50238	0	1	1	0	0	0	0	0	0
		Trav7d-4	0	-3.50238	0	1	1	0	0	0	0	0	0
		Trav7d-5	0	-3.50238	0	1	1	0	0	0	0	0	0
		Trav7n-4	0	-3.50238	0	1	1	0	0	0	0	0	0
		Trav7n-5	0	-3.50238	0	1	1	0	0	0	0	0	0
		Trav7n-6	0	-3.50238	0	1	1	0	0	0	0	0	0
		Trav8-1	0	-3.50238	0	1	1	0	0	0	0	0	0
		Trav8-2	0	-3.50238	0	1	1	0	0	0	0	0	0
		Trav8d-1	0	-3.50238	0	1	1	0	0	0	0	0	0
		Trav8d-2	0	-3.50238	0	1	1	0	0	0	0	0	0
		Trav9d-2	0	-3.50238	0	1	1	0	0	0	0	0	0
		Trav9n-1	0	-3.50238	0	1	1	0	0	0	0	0	0
		Trav9n-2	0	-3.50238	0	1	1	0	0	0	0	0	0
		Trbd1	0	-3.50238	0	1	1	0	0	0	0	0	0
		Trbd2	0	-3.50238	0	1	1	0	0	0	0	0	0
		Trbj1-1	0	-3.50238	0	1	1	0	0	0	0	0	0
		Trbj1-2	0	-3.50238	0	1	1	0	0	0	0	0	0
		Trbj1-3	0	-3.50238	0	1	1	0	0	0	0	0	0
		Trbj1-4	0	-3.50238	0	1	1	0	0	0	0	0	0
		Trbj1-5	0	-3.50238	0	1	1	0	0	0	0	0	0
		Trbj1-6	0	-3.50238	0	1	1	0	0	0	0	0	0
		Trbj1-7	0	-3.50238	0	1	1	0	0	0	0	0	0
		Trbj2-1	0	-3.50238	0	1	1	0	0	0	0	0	0
		Trbj2-2	0	-3.50238	0	1	1	0	0	0	0	0	0
		Trbj2-3	0	-3.50238	0	1	1	0	0	0	0	0	0
		Trbj2-4	0	-3.50238	0	1	1	0	0	0	0	0	0
		Trbj2-5	0	-3.50238	0	1	1	0	0	0	0	0	0
		Trbj2-6	0	-3.50238	0	1	1	0	0	0	0	0	0
		Trbj2-7	0	-3.50238	0	1	1	0	0	0	0	0	0
		Trbv10	0	-3.50238	0	1	1	0	0	0	0	0	0
		Trbv11	0	-3.50238	0	1	1	0	0	0	0	0	0
		Trbv12-3	0	-3.50238	0	1	1	0	0	0	0	0	0
		Trbv18	0	-3.50238	0	1	1	0	0	0	0	0	0
		Trbv21	0	-3.50238	0	1	1	0	0	0	0	0	0
		Trbv22	0	-3.50238	0	1	1	0	0	0	0	0	0
		Trbv25	0	-3.50238	0	1	1	0	0	0	0	0	0
		Trbv27	0	-3.50238	0	1	1	0	0	0	0	0	0
		Trbv28	0	-3.50238	0	1	1	0	0	0	0	0	0
		Trbv6	0	-3.50238	0	1	1	0	0	0	0	0	0
		Trbv7	0	-3.50238	0	1	1	0	0	0	0	0	0
		Trbv8	0	-3.50238	0	1	1	0	0	0	0	0	0
		Trbv9	0	-3.50238	0	1	1	0	0	0	0	0	0
		Trdd1	0	-3.50238	0	1	1	0	0	0	0	0	0
		Trdd2	0	-3.50238	0	1	1	0	0	0	0	0	0
		Trdj1	0	-3.50238	0	1	1	0	0	0	0	0	0
		Trdj2	0	-3.50238	0	1	1	0	0	0	0	0	0
		Trdv3	0	-3.50238	0	1	1	0	0	0	0	0	0
		Trgj1	0	-3.50238	0	1	1	0	0	0	0	0	0
		Trgj2	0	-3.50238	0	1	1	0	0	0	0	0	0
		Trgj3	0	-3.50238	0	1	1	0	0	0	0	0	0
		Trgj4	0	-3.50238	0	1	1	0	0	0	0	0	0
		Trim42	0	-3.50238	0	1	1	0	0	0	0	0	0
		Trim50	0	-3.50238	0	1	1	0	0	0	0	0	0
		Trim60	0	-3.50238	0	1	1	0	0	0	0	0	0
		Trim61	0	-3.50238	0	1	1	0	0	0	0	0	0
		Trim75	0	-3.50238	0	1	1	0	0	0	0	0	0
		Triml1	0	-3.50238	0	1	1	0	0	0	0	0	0
		Triml2	0	-3.50238	0	1	1	0	0	0	0	0	0
		Trpc7	0	-3.50238	0	1	1	0	0	0	0	0	0
		Trpd52l3	0	-3.50238	0	1	1	0	0	0	0	0	0
		Try10	0	-3.50238	0	1	1	0	0	0	0	0	0
		Try4	0	-3.50238	0	1	1	0	0	0	0	0	0
		Try5	0	-3.50238	0	1	1	0	0	0	0	0	0
		Tsga8	0	-3.50238	0	1	1	0	0	0	0	0	0
		Tspyl-ps	0	-3.50238	0	1	1	0	0	0	0	0	0
		Tspy-ps	0	-3.50238	0	1	1	0	0	0	0	0	0
		Ttc24	0	-3.50238	0	1	1	0	0	0	0	0	0
		Ttc29	0	-3.50238	0	1	1	0	0	0	0	0	0
		Tuba3b	0	-3.50238	0	1	1	0	0	0	0	0	0
		Tunar	0	-3.50238	0	1	1	0	0	0	0	0	0
		U2	0	-3.50238	0	1	1	0	0	0	0	0	0
		U6	0	-3.50238	0	1	1	0	0	0	0	0	0
		Uba1y	0	-3.50238	0	1	1	0	0	0	0	0	0
		Uba1y-ps1	0	-3.50238	0	1	1	0	0	0	0	0	0
		Uba1y-ps2	0	-3.50238	0	1	1	0	0	0	0	0	0
		Ube2d4	0	-3.50238	0	1	1	0	0	0	0	0	0
		Ube2dnl1	0	-3.50238	0	1	1	0	0	0	0	0	0
		Ube2dnl2	0	-3.50238	0	1	1	0	0	0	0	0	0
		Ube2l3-ps1	0	-3.50238	0	1	1	0	0	0	0	0	0
		Ube2u	0	-3.50238	0	1	1	0	0	0	0	0	0
		Ube4bos2	0	-3.50238	0	1	1	0	0	0	0	0	0
		Ubqln3	0	-3.50238	0	1	1	0	0	0	0	0	0
		Ubqln5	0	-3.50238	0	1	1	0	0	0	0	0	0
		Ubqlnl	0	-3.50238	0	1	1	0	0	0	0	0	0
		Ubtfl1	0	-3.50238	0	1	1	0	0	0	0	0	0
		Uchl1os	0	-3.50238	0	1	1	0	0	0	0	0	0
		Ucn3	0	-3.50238	0	1	1	0	0	0	0	0	0
		Ugt1a10	0	-3.50238	0	1	1	0	0	0	0	0	0
		Ugt1a8	0	-3.50238	0	1	1	0	0	0	0	0	0
		Ugt1a9	0	-3.50238	0	1	1	0	0	0	0	0	0
		Ugt2a1	0	-3.50238	0	1	1	0	0	0	0	0	0
		Ugt2a2	0	-3.50238	0	1	1	0	0	0	0	0	0
		Ugt2a3	0	-3.50238	0	1	1	0	0	0	0	0	0
		Ugt2b34	0	-3.50238	0	1	1	0	0	0	0	0	0
		Ugt2b36	0	-3.50238	0	1	1	0	0	0	0	0	0
		Ugt2b37	0	-3.50238	0	1	1	0	0	0	0	0	0
		Ugt2b38	0	-3.50238	0	1	1	0	0	0	0	0	0
		Ugt2b5	0	-3.50238	0	1	1	0	0	0	0	0	0
		Umpk-ps	0	-3.50238	0	1	1	0	0	0	0	0	0
		Upk3a	0	-3.50238	0	1	1	0	0	0	0	0	0
		Uqcrh-ps2	0	-3.50238	0	1	1	0	0	0	0	0	0
		Urad	0	-3.50238	0	1	1	0	0	0	0	0	0
		Usf2-ps1	0	-3.50238	0	1	1	0	0	0	0	0	0
		Usp17la	0	-3.50238	0	1	1	0	0	0	0	0	0
		Usp17lb	0	-3.50238	0	1	1	0	0	0	0	0	0
		Usp17lc	0	-3.50238	0	1	1	0	0	0	0	0	0
		Usp17ld	0	-3.50238	0	1	1	0	0	0	0	0	0
		Usp17le	0	-3.50238	0	1	1	0	0	0	0	0	0
		Usp17le-ps	0	-3.50238	0	1	1	0	0	0	0	0	0
		Usp26	0	-3.50238	0	1	1	0	0	0	0	0	0
		Usp9y	0	-3.50238	0	1	1	0	0	0	0	0	0
		Utp14b-ps1	0	-3.50238	0	1	1	0	0	0	0	0	0
		Uty	0	-3.50238	0	1	1	0	0	0	0	0	0
		V1ra8	0	-3.50238	0	1	1	0	0	0	0	0	0
		V1rg10	0	-3.50238	0	1	1	0	0	0	0	0	0
		Vamp7-ps	0	-3.50238	0	1	1	0	0	0	0	0	0
		Vax1	0	-3.50238	0	1	1	0	0	0	0	0	0
		Vgll1	0	-3.50238	0	1	1	0	0	0	0	0	0
		Vmn1r1	0	-3.50238	0	1	1	0	0	0	0	0	0
		Vmn1r10	0	-3.50238	0	1	1	0	0	0	0	0	0
		Vmn1r100	0	-3.50238	0	1	1	0	0	0	0	0	0
		Vmn1r101	0	-3.50238	0	1	1	0	0	0	0	0	0
		Vmn1r103	0	-3.50238	0	1	1	0	0	0	0	0	0
		Vmn1r104	0	-3.50238	0	1	1	0	0	0	0	0	0
		Vmn1r107	0	-3.50238	0	1	1	0	0	0	0	0	0
		Vmn1r11	0	-3.50238	0	1	1	0	0	0	0	0	0
		Vmn1r111	0	-3.50238	0	1	1	0	0	0	0	0	0
		Vmn1r112	0	-3.50238	0	1	1	0	0	0	0	0	0
		Vmn1r113	0	-3.50238	0	1	1	0	0	0	0	0	0
		Vmn1r114	0	-3.50238	0	1	1	0	0	0	0	0	0
		Vmn1r115	0	-3.50238	0	1	1	0	0	0	0	0	0
		Vmn1r116	0	-3.50238	0	1	1	0	0	0	0	0	0
		Vmn1r117	0	-3.50238	0	1	1	0	0	0	0	0	0
		Vmn1r118	0	-3.50238	0	1	1	0	0	0	0	0	0
		Vmn1r119	0	-3.50238	0	1	1	0	0	0	0	0	0
		Vmn1r12	0	-3.50238	0	1	1	0	0	0	0	0	0
		Vmn1r120	0	-3.50238	0	1	1	0	0	0	0	0	0
		Vmn1r121	0	-3.50238	0	1	1	0	0	0	0	0	0
		Vmn1r122	0	-3.50238	0	1	1	0	0	0	0	0	0
		Vmn1r123	0	-3.50238	0	1	1	0	0	0	0	0	0
		Vmn1r124	0	-3.50238	0	1	1	0	0	0	0	0	0
		Vmn1r125	0	-3.50238	0	1	1	0	0	0	0	0	0
		Vmn1r126	0	-3.50238	0	1	1	0	0	0	0	0	0
		Vmn1r127	0	-3.50238	0	1	1	0	0	0	0	0	0
		Vmn1r128	0	-3.50238	0	1	1	0	0	0	0	0	0
		Vmn1r129	0	-3.50238	0	1	1	0	0	0	0	0	0
		Vmn1r13	0	-3.50238	0	1	1	0	0	0	0	0	0
		Vmn1r130	0	-3.50238	0	1	1	0	0	0	0	0	0
		Vmn1r131	0	-3.50238	0	1	1	0	0	0	0	0	0
		Vmn1r132	0	-3.50238	0	1	1	0	0	0	0	0	0
		Vmn1r135	0	-3.50238	0	1	1	0	0	0	0	0	0
		Vmn1r137	0	-3.50238	0	1	1	0	0	0	0	0	0
		Vmn1r138	0	-3.50238	0	1	1	0	0	0	0	0	0
		Vmn1r139	0	-3.50238	0	1	1	0	0	0	0	0	0
		Vmn1r14	0	-3.50238	0	1	1	0	0	0	0	0	0
		Vmn1r142	0	-3.50238	0	1	1	0	0	0	0	0	0
		Vmn1r143	0	-3.50238	0	1	1	0	0	0	0	0	0
		Vmn1r148	0	-3.50238	0	1	1	0	0	0	0	0	0
		Vmn1r149	0	-3.50238	0	1	1	0	0	0	0	0	0
		Vmn1r15	0	-3.50238	0	1	1	0	0	0	0	0	0
		Vmn1r151	0	-3.50238	0	1	1	0	0	0	0	0	0
		Vmn1r152	0	-3.50238	0	1	1	0	0	0	0	0	0
		Vmn1r155	0	-3.50238	0	1	1	0	0	0	0	0	0
		Vmn1r157	0	-3.50238	0	1	1	0	0	0	0	0	0
		Vmn1r158	0	-3.50238	0	1	1	0	0	0	0	0	0
		Vmn1r159	0	-3.50238	0	1	1	0	0	0	0	0	0
		Vmn1r16	0	-3.50238	0	1	1	0	0	0	0	0	0
		Vmn1r160	0	-3.50238	0	1	1	0	0	0	0	0	0
		Vmn1r163	0	-3.50238	0	1	1	0	0	0	0	0	0
		Vmn1r165	0	-3.50238	0	1	1	0	0	0	0	0	0
		Vmn1r166	0	-3.50238	0	1	1	0	0	0	0	0	0
		Vmn1r167	0	-3.50238	0	1	1	0	0	0	0	0	0
		Vmn1r168	0	-3.50238	0	1	1	0	0	0	0	0	0
		Vmn1r169	0	-3.50238	0	1	1	0	0	0	0	0	0
		Vmn1r17	0	-3.50238	0	1	1	0	0	0	0	0	0
		Vmn1r170	0	-3.50238	0	1	1	0	0	0	0	0	0
		Vmn1r171	0	-3.50238	0	1	1	0	0	0	0	0	0
		Vmn1r172	0	-3.50238	0	1	1	0	0	0	0	0	0
		Vmn1r173	0	-3.50238	0	1	1	0	0	0	0	0	0
		Vmn1r174	0	-3.50238	0	1	1	0	0	0	0	0	0
		Vmn1r175	0	-3.50238	0	1	1	0	0	0	0	0	0
		Vmn1r176	0	-3.50238	0	1	1	0	0	0	0	0	0
		Vmn1r177	0	-3.50238	0	1	1	0	0	0	0	0	0
		Vmn1r178	0	-3.50238	0	1	1	0	0	0	0	0	0
		Vmn1r179	0	-3.50238	0	1	1	0	0	0	0	0	0
		Vmn1r18	0	-3.50238	0	1	1	0	0	0	0	0	0
		Vmn1r180	0	-3.50238	0	1	1	0	0	0	0	0	0
		Vmn1r184	0	-3.50238	0	1	1	0	0	0	0	0	0
		Vmn1r185	0	-3.50238	0	1	1	0	0	0	0	0	0
		Vmn1r186	0	-3.50238	0	1	1	0	0	0	0	0	0
		Vmn1r188	0	-3.50238	0	1	1	0	0	0	0	0	0
		Vmn1r189	0	-3.50238	0	1	1	0	0	0	0	0	0
		Vmn1r19	0	-3.50238	0	1	1	0	0	0	0	0	0
		Vmn1r190-ps	0	-3.50238	0	1	1	0	0	0	0	0	0
		Vmn1r191	0	-3.50238	0	1	1	0	0	0	0	0	0
		Vmn1r192	0	-3.50238	0	1	1	0	0	0	0	0	0
		Vmn1r193	0	-3.50238	0	1	1	0	0	0	0	0	0
		Vmn1r194	0	-3.50238	0	1	1	0	0	0	0	0	0
		Vmn1r195	0	-3.50238	0	1	1	0	0	0	0	0	0
		Vmn1r196	0	-3.50238	0	1	1	0	0	0	0	0	0
		Vmn1r197	0	-3.50238	0	1	1	0	0	0	0	0	0
		Vmn1r198	0	-3.50238	0	1	1	0	0	0	0	0	0
		Vmn1r199	0	-3.50238	0	1	1	0	0	0	0	0	0
		Vmn1r2	0	-3.50238	0	1	1	0	0	0	0	0	0
		Vmn1r200	0	-3.50238	0	1	1	0	0	0	0	0	0
		Vmn1r201	0	-3.50238	0	1	1	0	0	0	0	0	0
		Vmn1r204	0	-3.50238	0	1	1	0	0	0	0	0	0
		Vmn1r205	0	-3.50238	0	1	1	0	0	0	0	0	0
		Vmn1r206	0	-3.50238	0	1	1	0	0	0	0	0	0
		Vmn1r207-ps	0	-3.50238	0	1	1	0	0	0	0	0	0
		Vmn1r208	0	-3.50238	0	1	1	0	0	0	0	0	0
		Vmn1r209	0	-3.50238	0	1	1	0	0	0	0	0	0
		Vmn1r21	0	-3.50238	0	1	1	0	0	0	0	0	0
		Vmn1r211	0	-3.50238	0	1	1	0	0	0	0	0	0
		Vmn1r212	0	-3.50238	0	1	1	0	0	0	0	0	0
		Vmn1r213	0	-3.50238	0	1	1	0	0	0	0	0	0
		Vmn1r214	0	-3.50238	0	1	1	0	0	0	0	0	0
		Vmn1r215	0	-3.50238	0	1	1	0	0	0	0	0	0
		Vmn1r216	0	-3.50238	0	1	1	0	0	0	0	0	0
		Vmn1r217	0	-3.50238	0	1	1	0	0	0	0	0	0
		Vmn1r219	0	-3.50238	0	1	1	0	0	0	0	0	0
		Vmn1r22	0	-3.50238	0	1	1	0	0	0	0	0	0
		Vmn1r220	0	-3.50238	0	1	1	0	0	0	0	0	0
		Vmn1r221	0	-3.50238	0	1	1	0	0	0	0	0	0
		Vmn1r222	0	-3.50238	0	1	1	0	0	0	0	0	0
		Vmn1r223	0	-3.50238	0	1	1	0	0	0	0	0	0
		Vmn1r224	0	-3.50238	0	1	1	0	0	0	0	0	0
		Vmn1r225	0	-3.50238	0	1	1	0	0	0	0	0	0
		Vmn1r226	0	-3.50238	0	1	1	0	0	0	0	0	0
		Vmn1r227	0	-3.50238	0	1	1	0	0	0	0	0	0
		Vmn1r228	0	-3.50238	0	1	1	0	0	0	0	0	0
		Vmn1r23	0	-3.50238	0	1	1	0	0	0	0	0	0
		Vmn1r230	0	-3.50238	0	1	1	0	0	0	0	0	0
		Vmn1r231	0	-3.50238	0	1	1	0	0	0	0	0	0
		Vmn1r232	0	-3.50238	0	1	1	0	0	0	0	0	0
		Vmn1r234	0	-3.50238	0	1	1	0	0	0	0	0	0
		Vmn1r235	0	-3.50238	0	1	1	0	0	0	0	0	0
		Vmn1r237	0	-3.50238	0	1	1	0	0	0	0	0	0
		Vmn1r238	0	-3.50238	0	1	1	0	0	0	0	0	0
		Vmn1r239-ps	0	-3.50238	0	1	1	0	0	0	0	0	0
		Vmn1r24	0	-3.50238	0	1	1	0	0	0	0	0	0
		Vmn1r25	0	-3.50238	0	1	1	0	0	0	0	0	0
		Vmn1r26	0	-3.50238	0	1	1	0	0	0	0	0	0
		Vmn1r27	0	-3.50238	0	1	1	0	0	0	0	0	0
		Vmn1r28	0	-3.50238	0	1	1	0	0	0	0	0	0
		Vmn1r29	0	-3.50238	0	1	1	0	0	0	0	0	0
		Vmn1r3	0	-3.50238	0	1	1	0	0	0	0	0	0
		Vmn1r30	0	-3.50238	0	1	1	0	0	0	0	0	0
		Vmn1r31	0	-3.50238	0	1	1	0	0	0	0	0	0
		Vmn1r33	0	-3.50238	0	1	1	0	0	0	0	0	0
		Vmn1r34	0	-3.50238	0	1	1	0	0	0	0	0	0
		Vmn1r35	0	-3.50238	0	1	1	0	0	0	0	0	0
		Vmn1r36	0	-3.50238	0	1	1	0	0	0	0	0	0
		Vmn1r37	0	-3.50238	0	1	1	0	0	0	0	0	0
		Vmn1r39	0	-3.50238	0	1	1	0	0	0	0	0	0
		Vmn1r40	0	-3.50238	0	1	1	0	0	0	0	0	0
		Vmn1r41	0	-3.50238	0	1	1	0	0	0	0	0	0
		Vmn1r42	0	-3.50238	0	1	1	0	0	0	0	0	0
		Vmn1r45	0	-3.50238	0	1	1	0	0	0	0	0	0
		Vmn1r46	0	-3.50238	0	1	1	0	0	0	0	0	0
		Vmn1r47	0	-3.50238	0	1	1	0	0	0	0	0	0
		Vmn1r48	0	-3.50238	0	1	1	0	0	0	0	0	0
		Vmn1r49	0	-3.50238	0	1	1	0	0	0	0	0	0
		Vmn1r50	0	-3.50238	0	1	1	0	0	0	0	0	0
		Vmn1r52	0	-3.50238	0	1	1	0	0	0	0	0	0
		Vmn1r53	0	-3.50238	0	1	1	0	0	0	0	0	0
		Vmn1r54	0	-3.50238	0	1	1	0	0	0	0	0	0
		Vmn1r55	0	-3.50238	0	1	1	0	0	0	0	0	0
		Vmn1r56	0	-3.50238	0	1	1	0	0	0	0	0	0
		Vmn1r57	0	-3.50238	0	1	1	0	0	0	0	0	0
		Vmn1r59	0	-3.50238	0	1	1	0	0	0	0	0	0
		Vmn1r60	0	-3.50238	0	1	1	0	0	0	0	0	0
		Vmn1r61	0	-3.50238	0	1	1	0	0	0	0	0	0
		Vmn1r62	0	-3.50238	0	1	1	0	0	0	0	0	0
		Vmn1r63	0	-3.50238	0	1	1	0	0	0	0	0	0
		Vmn1r64	0	-3.50238	0	1	1	0	0	0	0	0	0
		Vmn1r65	0	-3.50238	0	1	1	0	0	0	0	0	0
		Vmn1r66	0	-3.50238	0	1	1	0	0	0	0	0	0
		Vmn1r67	0	-3.50238	0	1	1	0	0	0	0	0	0
		Vmn1r68	0	-3.50238	0	1	1	0	0	0	0	0	0
		Vmn1r69	0	-3.50238	0	1	1	0	0	0	0	0	0
		Vmn1r7	0	-3.50238	0	1	1	0	0	0	0	0	0
		Vmn1r70	0	-3.50238	0	1	1	0	0	0	0	0	0
		Vmn1r71	0	-3.50238	0	1	1	0	0	0	0	0	0
		Vmn1r72	0	-3.50238	0	1	1	0	0	0	0	0	0
		Vmn1r73	0	-3.50238	0	1	1	0	0	0	0	0	0
		Vmn1r74	0	-3.50238	0	1	1	0	0	0	0	0	0
		Vmn1r75	0	-3.50238	0	1	1	0	0	0	0	0	0
		Vmn1r76	0	-3.50238	0	1	1	0	0	0	0	0	0
		Vmn1r77	0	-3.50238	0	1	1	0	0	0	0	0	0
		Vmn1r78	0	-3.50238	0	1	1	0	0	0	0	0	0
		Vmn1r80	0	-3.50238	0	1	1	0	0	0	0	0	0
		Vmn1r81	0	-3.50238	0	1	1	0	0	0	0	0	0
		Vmn1r82	0	-3.50238	0	1	1	0	0	0	0	0	0
		Vmn1r83	0	-3.50238	0	1	1	0	0	0	0	0	0
		Vmn1r84	0	-3.50238	0	1	1	0	0	0	0	0	0
		Vmn1r85	0	-3.50238	0	1	1	0	0	0	0	0	0
		Vmn1r86	0	-3.50238	0	1	1	0	0	0	0	0	0
		Vmn1r87	0	-3.50238	0	1	1	0	0	0	0	0	0
		Vmn1r89	0	-3.50238	0	1	1	0	0	0	0	0	0
		Vmn1r91	0	-3.50238	0	1	1	0	0	0	0	0	0
		Vmn1r93	0	-3.50238	0	1	1	0	0	0	0	0	0
		Vmn1r94	0	-3.50238	0	1	1	0	0	0	0	0	0
		Vmn1r95	0	-3.50238	0	1	1	0	0	0	0	0	0
		Vmn1r-ps1	0	-3.50238	0	1	1	0	0	0	0	0	0
		Vmn1r-ps10	0	-3.50238	0	1	1	0	0	0	0	0	0
		Vmn1r-ps100	0	-3.50238	0	1	1	0	0	0	0	0	0
		Vmn1r-ps101	0	-3.50238	0	1	1	0	0	0	0	0	0
		Vmn1r-ps102	0	-3.50238	0	1	1	0	0	0	0	0	0
		Vmn1r-ps103	0	-3.50238	0	1	1	0	0	0	0	0	0
		Vmn1r-ps104	0	-3.50238	0	1	1	0	0	0	0	0	0
		Vmn1r-ps106	0	-3.50238	0	1	1	0	0	0	0	0	0
		Vmn1r-ps107	0	-3.50238	0	1	1	0	0	0	0	0	0
		Vmn1r-ps108	0	-3.50238	0	1	1	0	0	0	0	0	0
		Vmn1r-ps109	0	-3.50238	0	1	1	0	0	0	0	0	0
		Vmn1r-ps11	0	-3.50238	0	1	1	0	0	0	0	0	0
		Vmn1r-ps110	0	-3.50238	0	1	1	0	0	0	0	0	0
		Vmn1r-ps111	0	-3.50238	0	1	1	0	0	0	0	0	0
		Vmn1r-ps112	0	-3.50238	0	1	1	0	0	0	0	0	0
		Vmn1r-ps113	0	-3.50238	0	1	1	0	0	0	0	0	0
		Vmn1r-ps116	0	-3.50238	0	1	1	0	0	0	0	0	0
		Vmn1r-ps117	0	-3.50238	0	1	1	0	0	0	0	0	0
		Vmn1r-ps12	0	-3.50238	0	1	1	0	0	0	0	0	0
		Vmn1r-ps120	0	-3.50238	0	1	1	0	0	0	0	0	0
		Vmn1r-ps123	0	-3.50238	0	1	1	0	0	0	0	0	0
		Vmn1r-ps125	0	-3.50238	0	1	1	0	0	0	0	0	0
		Vmn1r-ps126	0	-3.50238	0	1	1	0	0	0	0	0	0
		Vmn1r-ps127	0	-3.50238	0	1	1	0	0	0	0	0	0
		Vmn1r-ps128	0	-3.50238	0	1	1	0	0	0	0	0	0
		Vmn1r-ps13	0	-3.50238	0	1	1	0	0	0	0	0	0
		Vmn1r-ps131	0	-3.50238	0	1	1	0	0	0	0	0	0
		Vmn1r-ps132	0	-3.50238	0	1	1	0	0	0	0	0	0
		Vmn1r-ps133	0	-3.50238	0	1	1	0	0	0	0	0	0
		Vmn1r-ps135	0	-3.50238	0	1	1	0	0	0	0	0	0
		Vmn1r-ps137	0	-3.50238	0	1	1	0	0	0	0	0	0
		Vmn1r-ps139	0	-3.50238	0	1	1	0	0	0	0	0	0
		Vmn1r-ps14	0	-3.50238	0	1	1	0	0	0	0	0	0
		Vmn1r-ps140	0	-3.50238	0	1	1	0	0	0	0	0	0
		Vmn1r-ps141	0	-3.50238	0	1	1	0	0	0	0	0	0
		Vmn1r-ps142	0	-3.50238	0	1	1	0	0	0	0	0	0
		Vmn1r-ps143	0	-3.50238	0	1	1	0	0	0	0	0	0
		Vmn1r-ps144	0	-3.50238	0	1	1	0	0	0	0	0	0
		Vmn1r-ps147	0	-3.50238	0	1	1	0	0	0	0	0	0
		Vmn1r-ps148	0	-3.50238	0	1	1	0	0	0	0	0	0
		Vmn1r-ps149	0	-3.50238	0	1	1	0	0	0	0	0	0
		Vmn1r-ps15	0	-3.50238	0	1	1	0	0	0	0	0	0
		Vmn1r-ps150	0	-3.50238	0	1	1	0	0	0	0	0	0
		Vmn1r-ps151	0	-3.50238	0	1	1	0	0	0	0	0	0
		Vmn1r-ps152	0	-3.50238	0	1	1	0	0	0	0	0	0
		Vmn1r-ps16	0	-3.50238	0	1	1	0	0	0	0	0	0
		Vmn1r-ps17	0	-3.50238	0	1	1	0	0	0	0	0	0
		Vmn1r-ps18	0	-3.50238	0	1	1	0	0	0	0	0	0
		Vmn1r-ps19	0	-3.50238	0	1	1	0	0	0	0	0	0
		Vmn1r-ps2	0	-3.50238	0	1	1	0	0	0	0	0	0
		Vmn1r-ps20	0	-3.50238	0	1	1	0	0	0	0	0	0
		Vmn1r-ps21	0	-3.50238	0	1	1	0	0	0	0	0	0
		Vmn1r-ps22	0	-3.50238	0	1	1	0	0	0	0	0	0
		Vmn1r-ps23	0	-3.50238	0	1	1	0	0	0	0	0	0
		Vmn1r-ps24	0	-3.50238	0	1	1	0	0	0	0	0	0
		Vmn1r-ps25	0	-3.50238	0	1	1	0	0	0	0	0	0
		Vmn1r-ps26	0	-3.50238	0	1	1	0	0	0	0	0	0
		Vmn1r-ps27	0	-3.50238	0	1	1	0	0	0	0	0	0
		Vmn1r-ps28	0	-3.50238	0	1	1	0	0	0	0	0	0
		Vmn1r-ps29	0	-3.50238	0	1	1	0	0	0	0	0	0
		Vmn1r-ps3	0	-3.50238	0	1	1	0	0	0	0	0	0
		Vmn1r-ps31	0	-3.50238	0	1	1	0	0	0	0	0	0
		Vmn1r-ps34	0	-3.50238	0	1	1	0	0	0	0	0	0
		Vmn1r-ps40	0	-3.50238	0	1	1	0	0	0	0	0	0
		Vmn1r-ps45	0	-3.50238	0	1	1	0	0	0	0	0	0
		Vmn1r-ps46	0	-3.50238	0	1	1	0	0	0	0	0	0
		Vmn1r-ps47	0	-3.50238	0	1	1	0	0	0	0	0	0
		Vmn1r-ps48	0	-3.50238	0	1	1	0	0	0	0	0	0
		Vmn1r-ps49	0	-3.50238	0	1	1	0	0	0	0	0	0
		Vmn1r-ps5	0	-3.50238	0	1	1	0	0	0	0	0	0
		Vmn1r-ps50	0	-3.50238	0	1	1	0	0	0	0	0	0
		Vmn1r-ps51	0	-3.50238	0	1	1	0	0	0	0	0	0
		Vmn1r-ps52	0	-3.50238	0	1	1	0	0	0	0	0	0
		Vmn1r-ps53	0	-3.50238	0	1	1	0	0	0	0	0	0
		Vmn1r-ps55	0	-3.50238	0	1	1	0	0	0	0	0	0
		Vmn1r-ps56	0	-3.50238	0	1	1	0	0	0	0	0	0
		Vmn1r-ps57	0	-3.50238	0	1	1	0	0	0	0	0	0
		Vmn1r-ps58	0	-3.50238	0	1	1	0	0	0	0	0	0
		Vmn1r-ps59	0	-3.50238	0	1	1	0	0	0	0	0	0
		Vmn1r-ps6	0	-3.50238	0	1	1	0	0	0	0	0	0
		Vmn1r-ps60	0	-3.50238	0	1	1	0	0	0	0	0	0
		Vmn1r-ps61	0	-3.50238	0	1	1	0	0	0	0	0	0
		Vmn1r-ps62	0	-3.50238	0	1	1	0	0	0	0	0	0
		Vmn1r-ps63	0	-3.50238	0	1	1	0	0	0	0	0	0
		Vmn1r-ps64	0	-3.50238	0	1	1	0	0	0	0	0	0
		Vmn1r-ps65	0	-3.50238	0	1	1	0	0	0	0	0	0
		Vmn1r-ps66	0	-3.50238	0	1	1	0	0	0	0	0	0
		Vmn1r-ps67	0	-3.50238	0	1	1	0	0	0	0	0	0
		Vmn1r-ps68	0	-3.50238	0	1	1	0	0	0	0	0	0
		Vmn1r-ps69	0	-3.50238	0	1	1	0	0	0	0	0	0
		Vmn1r-ps7	0	-3.50238	0	1	1	0	0	0	0	0	0
		Vmn1r-ps70	0	-3.50238	0	1	1	0	0	0	0	0	0
		Vmn1r-ps71	0	-3.50238	0	1	1	0	0	0	0	0	0
		Vmn1r-ps73	0	-3.50238	0	1	1	0	0	0	0	0	0
		Vmn1r-ps74	0	-3.50238	0	1	1	0	0	0	0	0	0
		Vmn1r-ps75	0	-3.50238	0	1	1	0	0	0	0	0	0
		Vmn1r-ps76	0	-3.50238	0	1	1	0	0	0	0	0	0
		Vmn1r-ps77	0	-3.50238	0	1	1	0	0	0	0	0	0
		Vmn1r-ps78	0	-3.50238	0	1	1	0	0	0	0	0	0
		Vmn1r-ps79	0	-3.50238	0	1	1	0	0	0	0	0	0
		Vmn1r-ps8	0	-3.50238	0	1	1	0	0	0	0	0	0
		Vmn1r-ps80	0	-3.50238	0	1	1	0	0	0	0	0	0
		Vmn1r-ps83	0	-3.50238	0	1	1	0	0	0	0	0	0
		Vmn1r-ps84	0	-3.50238	0	1	1	0	0	0	0	0	0
		Vmn1r-ps85	0	-3.50238	0	1	1	0	0	0	0	0	0
		Vmn1r-ps86	0	-3.50238	0	1	1	0	0	0	0	0	0
		Vmn1r-ps9	0	-3.50238	0	1	1	0	0	0	0	0	0
		Vmn1r-ps92	0	-3.50238	0	1	1	0	0	0	0	0	0
		Vmn1r-ps93	0	-3.50238	0	1	1	0	0	0	0	0	0
		Vmn1r-ps94	0	-3.50238	0	1	1	0	0	0	0	0	0
		Vmn1r-ps95	0	-3.50238	0	1	1	0	0	0	0	0	0
		Vmn1r-ps96	0	-3.50238	0	1	1	0	0	0	0	0	0
		Vmn1r-ps97	0	-3.50238	0	1	1	0	0	0	0	0	0
		Vmn1r-ps99	0	-3.50238	0	1	1	0	0	0	0	0	0
		Vmn2r10	0	-3.50238	0	1	1	0	0	0	0	0	0
		Vmn2r100	0	-3.50238	0	1	1	0	0	0	0	0	0
		Vmn2r101	0	-3.50238	0	1	1	0	0	0	0	0	0
		Vmn2r102	0	-3.50238	0	1	1	0	0	0	0	0	0
		Vmn2r103	0	-3.50238	0	1	1	0	0	0	0	0	0
		Vmn2r104	0	-3.50238	0	1	1	0	0	0	0	0	0
		Vmn2r105	0	-3.50238	0	1	1	0	0	0	0	0	0
		Vmn2r106	0	-3.50238	0	1	1	0	0	0	0	0	0
		Vmn2r107	0	-3.50238	0	1	1	0	0	0	0	0	0
		Vmn2r109	0	-3.50238	0	1	1	0	0	0	0	0	0
		Vmn2r11	0	-3.50238	0	1	1	0	0	0	0	0	0
		Vmn2r110	0	-3.50238	0	1	1	0	0	0	0	0	0
		Vmn2r111	0	-3.50238	0	1	1	0	0	0	0	0	0
		Vmn2r112	0	-3.50238	0	1	1	0	0	0	0	0	0
		Vmn2r113	0	-3.50238	0	1	1	0	0	0	0	0	0
		Vmn2r114	0	-3.50238	0	1	1	0	0	0	0	0	0
		Vmn2r115	0	-3.50238	0	1	1	0	0	0	0	0	0
		Vmn2r116	0	-3.50238	0	1	1	0	0	0	0	0	0
		Vmn2r117	0	-3.50238	0	1	1	0	0	0	0	0	0
		Vmn2r12	0	-3.50238	0	1	1	0	0	0	0	0	0
		Vmn2r120	0	-3.50238	0	1	1	0	0	0	0	0	0
		Vmn2r121	0	-3.50238	0	1	1	0	0	0	0	0	0
		Vmn2r122	0	-3.50238	0	1	1	0	0	0	0	0	0
		Vmn2r124	0	-3.50238	0	1	1	0	0	0	0	0	0
		Vmn2r125	0	-3.50238	0	1	1	0	0	0	0	0	0
		Vmn2r126	0	-3.50238	0	1	1	0	0	0	0	0	0
		Vmn2r13	0	-3.50238	0	1	1	0	0	0	0	0	0
		Vmn2r14	0	-3.50238	0	1	1	0	0	0	0	0	0
		Vmn2r15	0	-3.50238	0	1	1	0	0	0	0	0	0
		Vmn2r16	0	-3.50238	0	1	1	0	0	0	0	0	0
		Vmn2r17	0	-3.50238	0	1	1	0	0	0	0	0	0
		Vmn2r19	0	-3.50238	0	1	1	0	0	0	0	0	0
		Vmn2r20	0	-3.50238	0	1	1	0	0	0	0	0	0
		Vmn2r21	0	-3.50238	0	1	1	0	0	0	0	0	0
		Vmn2r22	0	-3.50238	0	1	1	0	0	0	0	0	0
		Vmn2r23	0	-3.50238	0	1	1	0	0	0	0	0	0
		Vmn2r24	0	-3.50238	0	1	1	0	0	0	0	0	0
		Vmn2r25	0	-3.50238	0	1	1	0	0	0	0	0	0
		Vmn2r26	0	-3.50238	0	1	1	0	0	0	0	0	0
		Vmn2r28	0	-3.50238	0	1	1	0	0	0	0	0	0
		Vmn2r31	0	-3.50238	0	1	1	0	0	0	0	0	0
		Vmn2r32	0	-3.50238	0	1	1	0	0	0	0	0	0
		Vmn2r33	0	-3.50238	0	1	1	0	0	0	0	0	0
		Vmn2r34	0	-3.50238	0	1	1	0	0	0	0	0	0
		Vmn2r35	0	-3.50238	0	1	1	0	0	0	0	0	0
		Vmn2r36	0	-3.50238	0	1	1	0	0	0	0	0	0
		Vmn2r37	0	-3.50238	0	1	1	0	0	0	0	0	0
		Vmn2r38	0	-3.50238	0	1	1	0	0	0	0	0	0
		Vmn2r39	0	-3.50238	0	1	1	0	0	0	0	0	0
		Vmn2r4	0	-3.50238	0	1	1	0	0	0	0	0	0
		Vmn2r40	0	-3.50238	0	1	1	0	0	0	0	0	0
		Vmn2r41	0	-3.50238	0	1	1	0	0	0	0	0	0
		Vmn2r42	0	-3.50238	0	1	1	0	0	0	0	0	0
		Vmn2r43	0	-3.50238	0	1	1	0	0	0	0	0	0
		Vmn2r44	0	-3.50238	0	1	1	0	0	0	0	0	0
		Vmn2r45	0	-3.50238	0	1	1	0	0	0	0	0	0
		Vmn2r46	0	-3.50238	0	1	1	0	0	0	0	0	0
		Vmn2r47	0	-3.50238	0	1	1	0	0	0	0	0	0
		Vmn2r48	0	-3.50238	0	1	1	0	0	0	0	0	0
		Vmn2r49	0	-3.50238	0	1	1	0	0	0	0	0	0
		Vmn2r5	0	-3.50238	0	1	1	0	0	0	0	0	0
		Vmn2r50	0	-3.50238	0	1	1	0	0	0	0	0	0
		Vmn2r51	0	-3.50238	0	1	1	0	0	0	0	0	0
		Vmn2r52	0	-3.50238	0	1	1	0	0	0	0	0	0
		Vmn2r54	0	-3.50238	0	1	1	0	0	0	0	0	0
		Vmn2r56	0	-3.50238	0	1	1	0	0	0	0	0	0
		Vmn2r58	0	-3.50238	0	1	1	0	0	0	0	0	0
		Vmn2r59	0	-3.50238	0	1	1	0	0	0	0	0	0
		Vmn2r6	0	-3.50238	0	1	1	0	0	0	0	0	0
		Vmn2r61	0	-3.50238	0	1	1	0	0	0	0	0	0
		Vmn2r62	0	-3.50238	0	1	1	0	0	0	0	0	0
		Vmn2r63	0	-3.50238	0	1	1	0	0	0	0	0	0
		Vmn2r65	0	-3.50238	0	1	1	0	0	0	0	0	0
		Vmn2r66	0	-3.50238	0	1	1	0	0	0	0	0	0
		Vmn2r67	0	-3.50238	0	1	1	0	0	0	0	0	0
		Vmn2r68	0	-3.50238	0	1	1	0	0	0	0	0	0
		Vmn2r69	0	-3.50238	0	1	1	0	0	0	0	0	0
		Vmn2r70	0	-3.50238	0	1	1	0	0	0	0	0	0
		Vmn2r71	0	-3.50238	0	1	1	0	0	0	0	0	0
		Vmn2r72	0	-3.50238	0	1	1	0	0	0	0	0	0
		Vmn2r73	0	-3.50238	0	1	1	0	0	0	0	0	0
		Vmn2r74	0	-3.50238	0	1	1	0	0	0	0	0	0
		Vmn2r75	0	-3.50238	0	1	1	0	0	0	0	0	0
		Vmn2r76	0	-3.50238	0	1	1	0	0	0	0	0	0
		Vmn2r77	0	-3.50238	0	1	1	0	0	0	0	0	0
		Vmn2r78	0	-3.50238	0	1	1	0	0	0	0	0	0
		Vmn2r8	0	-3.50238	0	1	1	0	0	0	0	0	0
		Vmn2r80	0	-3.50238	0	1	1	0	0	0	0	0	0
		Vmn2r81	0	-3.50238	0	1	1	0	0	0	0	0	0
		Vmn2r82	0	-3.50238	0	1	1	0	0	0	0	0	0
		Vmn2r86	0	-3.50238	0	1	1	0	0	0	0	0	0
		Vmn2r87	0	-3.50238	0	1	1	0	0	0	0	0	0
		Vmn2r88	0	-3.50238	0	1	1	0	0	0	0	0	0
		Vmn2r9	0	-3.50238	0	1	1	0	0	0	0	0	0
		Vmn2r93	0	-3.50238	0	1	1	0	0	0	0	0	0
		Vmn2r94	0	-3.50238	0	1	1	0	0	0	0	0	0
		Vmn2r95	0	-3.50238	0	1	1	0	0	0	0	0	0
		Vmn2r98	0	-3.50238	0	1	1	0	0	0	0	0	0
		Vmn2r99	0	-3.50238	0	1	1	0	0	0	0	0	0
		Vmn2r-ps10	0	-3.50238	0	1	1	0	0	0	0	0	0
		Vmn2r-ps100	0	-3.50238	0	1	1	0	0	0	0	0	0
		Vmn2r-ps102	0	-3.50238	0	1	1	0	0	0	0	0	0
		Vmn2r-ps103	0	-3.50238	0	1	1	0	0	0	0	0	0
		Vmn2r-ps104	0	-3.50238	0	1	1	0	0	0	0	0	0
		Vmn2r-ps105	0	-3.50238	0	1	1	0	0	0	0	0	0
		Vmn2r-ps106	0	-3.50238	0	1	1	0	0	0	0	0	0
		Vmn2r-ps108	0	-3.50238	0	1	1	0	0	0	0	0	0
		Vmn2r-ps109	0	-3.50238	0	1	1	0	0	0	0	0	0
		Vmn2r-ps11	0	-3.50238	0	1	1	0	0	0	0	0	0
		Vmn2r-ps110	0	-3.50238	0	1	1	0	0	0	0	0	0
		Vmn2r-ps111	0	-3.50238	0	1	1	0	0	0	0	0	0
		Vmn2r-ps114	0	-3.50238	0	1	1	0	0	0	0	0	0
		Vmn2r-ps115	0	-3.50238	0	1	1	0	0	0	0	0	0
		Vmn2r-ps116	0	-3.50238	0	1	1	0	0	0	0	0	0
		Vmn2r-ps117	0	-3.50238	0	1	1	0	0	0	0	0	0
		Vmn2r-ps118	0	-3.50238	0	1	1	0	0	0	0	0	0
		Vmn2r-ps119	0	-3.50238	0	1	1	0	0	0	0	0	0
		Vmn2r-ps120	0	-3.50238	0	1	1	0	0	0	0	0	0
		Vmn2r-ps121	0	-3.50238	0	1	1	0	0	0	0	0	0
		Vmn2r-ps122	0	-3.50238	0	1	1	0	0	0	0	0	0
		Vmn2r-ps123	0	-3.50238	0	1	1	0	0	0	0	0	0
		Vmn2r-ps124	0	-3.50238	0	1	1	0	0	0	0	0	0
		Vmn2r-ps125	0	-3.50238	0	1	1	0	0	0	0	0	0
		Vmn2r-ps126	0	-3.50238	0	1	1	0	0	0	0	0	0
		Vmn2r-ps127	0	-3.50238	0	1	1	0	0	0	0	0	0
		Vmn2r-ps128	0	-3.50238	0	1	1	0	0	0	0	0	0
		Vmn2r-ps129	0	-3.50238	0	1	1	0	0	0	0	0	0
		Vmn2r-ps13	0	-3.50238	0	1	1	0	0	0	0	0	0
		Vmn2r-ps130	0	-3.50238	0	1	1	0	0	0	0	0	0
		Vmn2r-ps131	0	-3.50238	0	1	1	0	0	0	0	0	0
		Vmn2r-ps132	0	-3.50238	0	1	1	0	0	0	0	0	0
		Vmn2r-ps133	0	-3.50238	0	1	1	0	0	0	0	0	0
		Vmn2r-ps134	0	-3.50238	0	1	1	0	0	0	0	0	0
		Vmn2r-ps139	0	-3.50238	0	1	1	0	0	0	0	0	0
		Vmn2r-ps149	0	-3.50238	0	1	1	0	0	0	0	0	0
		Vmn2r-ps15	0	-3.50238	0	1	1	0	0	0	0	0	0
		Vmn2r-ps159	0	-3.50238	0	1	1	0	0	0	0	0	0
		Vmn2r-ps16	0	-3.50238	0	1	1	0	0	0	0	0	0
		Vmn2r-ps17	0	-3.50238	0	1	1	0	0	0	0	0	0
		Vmn2r-ps18	0	-3.50238	0	1	1	0	0	0	0	0	0
		Vmn2r-ps2	0	-3.50238	0	1	1	0	0	0	0	0	0
		Vmn2r-ps20	0	-3.50238	0	1	1	0	0	0	0	0	0
		Vmn2r-ps21	0	-3.50238	0	1	1	0	0	0	0	0	0
		Vmn2r-ps23	0	-3.50238	0	1	1	0	0	0	0	0	0
		Vmn2r-ps24	0	-3.50238	0	1	1	0	0	0	0	0	0
		Vmn2r-ps31	0	-3.50238	0	1	1	0	0	0	0	0	0
		Vmn2r-ps32	0	-3.50238	0	1	1	0	0	0	0	0	0
		Vmn2r-ps33	0	-3.50238	0	1	1	0	0	0	0	0	0
		Vmn2r-ps34	0	-3.50238	0	1	1	0	0	0	0	0	0
		Vmn2r-ps35	0	-3.50238	0	1	1	0	0	0	0	0	0
		Vmn2r-ps36	0	-3.50238	0	1	1	0	0	0	0	0	0
		Vmn2r-ps37	0	-3.50238	0	1	1	0	0	0	0	0	0
		Vmn2r-ps38	0	-3.50238	0	1	1	0	0	0	0	0	0
		Vmn2r-ps4	0	-3.50238	0	1	1	0	0	0	0	0	0
		Vmn2r-ps40	0	-3.50238	0	1	1	0	0	0	0	0	0
		Vmn2r-ps41	0	-3.50238	0	1	1	0	0	0	0	0	0
		Vmn2r-ps42	0	-3.50238	0	1	1	0	0	0	0	0	0
		Vmn2r-ps43	0	-3.50238	0	1	1	0	0	0	0	0	0
		Vmn2r-ps44	0	-3.50238	0	1	1	0	0	0	0	0	0
		Vmn2r-ps45	0	-3.50238	0	1	1	0	0	0	0	0	0
		Vmn2r-ps46	0	-3.50238	0	1	1	0	0	0	0	0	0
		Vmn2r-ps47	0	-3.50238	0	1	1	0	0	0	0	0	0
		Vmn2r-ps49	0	-3.50238	0	1	1	0	0	0	0	0	0
		Vmn2r-ps5	0	-3.50238	0	1	1	0	0	0	0	0	0
		Vmn2r-ps52	0	-3.50238	0	1	1	0	0	0	0	0	0
		Vmn2r-ps53	0	-3.50238	0	1	1	0	0	0	0	0	0
		Vmn2r-ps55	0	-3.50238	0	1	1	0	0	0	0	0	0
		Vmn2r-ps56	0	-3.50238	0	1	1	0	0	0	0	0	0
		Vmn2r-ps57	0	-3.50238	0	1	1	0	0	0	0	0	0
		Vmn2r-ps58	0	-3.50238	0	1	1	0	0	0	0	0	0
		Vmn2r-ps59	0	-3.50238	0	1	1	0	0	0	0	0	0
		Vmn2r-ps6	0	-3.50238	0	1	1	0	0	0	0	0	0
		Vmn2r-ps60	0	-3.50238	0	1	1	0	0	0	0	0	0
		Vmn2r-ps61	0	-3.50238	0	1	1	0	0	0	0	0	0
		Vmn2r-ps64	0	-3.50238	0	1	1	0	0	0	0	0	0
		Vmn2r-ps65	0	-3.50238	0	1	1	0	0	0	0	0	0
		Vmn2r-ps66	0	-3.50238	0	1	1	0	0	0	0	0	0
		Vmn2r-ps67	0	-3.50238	0	1	1	0	0	0	0	0	0
		Vmn2r-ps68	0	-3.50238	0	1	1	0	0	0	0	0	0
		Vmn2r-ps69	0	-3.50238	0	1	1	0	0	0	0	0	0
		Vmn2r-ps7	0	-3.50238	0	1	1	0	0	0	0	0	0
		Vmn2r-ps70	0	-3.50238	0	1	1	0	0	0	0	0	0
		Vmn2r-ps72	0	-3.50238	0	1	1	0	0	0	0	0	0
		Vmn2r-ps73	0	-3.50238	0	1	1	0	0	0	0	0	0
		Vmn2r-ps75	0	-3.50238	0	1	1	0	0	0	0	0	0
		Vmn2r-ps76	0	-3.50238	0	1	1	0	0	0	0	0	0
		Vmn2r-ps77	0	-3.50238	0	1	1	0	0	0	0	0	0
		Vmn2r-ps78	0	-3.50238	0	1	1	0	0	0	0	0	0
		Vmn2r-ps79	0	-3.50238	0	1	1	0	0	0	0	0	0
		Vmn2r-ps8	0	-3.50238	0	1	1	0	0	0	0	0	0
		Vmn2r-ps80	0	-3.50238	0	1	1	0	0	0	0	0	0
		Vmn2r-ps81	0	-3.50238	0	1	1	0	0	0	0	0	0
		Vmn2r-ps82	0	-3.50238	0	1	1	0	0	0	0	0	0
		Vmn2r-ps83	0	-3.50238	0	1	1	0	0	0	0	0	0
		Vmn2r-ps84	0	-3.50238	0	1	1	0	0	0	0	0	0
		Vmn2r-ps85	0	-3.50238	0	1	1	0	0	0	0	0	0
		Vmn2r-ps86	0	-3.50238	0	1	1	0	0	0	0	0	0
		Vmn2r-ps87	0	-3.50238	0	1	1	0	0	0	0	0	0
		Vmn2r-ps89	0	-3.50238	0	1	1	0	0	0	0	0	0
		Vmn2r-ps9	0	-3.50238	0	1	1	0	0	0	0	0	0
		Vmn2r-ps91	0	-3.50238	0	1	1	0	0	0	0	0	0
		Vmn2r-ps92	0	-3.50238	0	1	1	0	0	0	0	0	0
		Vmn2r-ps94	0	-3.50238	0	1	1	0	0	0	0	0	0
		Vmn2r-ps95	0	-3.50238	0	1	1	0	0	0	0	0	0
		Vmn2r-ps96	0	-3.50238	0	1	1	0	0	0	0	0	0
		Vmn2r-ps97	0	-3.50238	0	1	1	0	0	0	0	0	0
		Vmn2r-ps98	0	-3.50238	0	1	1	0	0	0	0	0	0
		Vmn2r-ps99	0	-3.50238	0	1	1	0	0	0	0	0	0
		Vrtn	0	-3.50238	0	1	1	0	0	0	0	0	0
		Vsig1	0	-3.50238	0	1	1	0	0	0	0	0	0
		Vstm2l	0	-3.50238	0	1	1	0	0	0	0	0	0
		Vwc2l	0	-3.50238	0	1	1	0	0	0	0	0	0
		Wap	0	-3.50238	0	1	1	0	0	0	0	0	0
		Wdr64	0	-3.50238	0	1	1	0	0	0	0	0	0
		Wfdc10	0	-3.50238	0	1	1	0	0	0	0	0	0
