## Supplemental Table 2 for "Systems vaccinology analysis of a recombinant vaccinia-based vector reveals diverse innate immune signatures at the injection site" (part 11 of 13)

### Sheet: O CHIKV PRJNA431476  (continued)
Fastq files from PRJNA431476. Sequencing reads were assessed using FastQC (v0.11.8) and trimmed using Cutadapt (v2.3) to remove adapter sequences and low-quality bases. Trimmed reads were aligned using STAR (v2.7.1a) to a combined reference that included the GRCm38 primary assembly and the GENCODE M23 gene model. Gene expression was estimated using RSEM (v1.3.1). Diﬀerential expression analysis was performed using edgeR (Galaxy wrapper), implementing the quasi-likelihood methods glmQLFit and using the expected gene counts from RSEM. No filters were applied to remove lowly expressed genes during differential expression analysis in edgeR.	Day 7. Mock Feet vs CHIKV feet all genes	GeneID	logFC	logCPM	F	PValue	FDR	Mock_Ft1	Mock_Ft2	Mock_Ft3	Day7_Ft1	Day7_Ft2	Day7_Ft3			DEG list FC>2, q<0.01	GeneID	logFC	logCPM	F	PValue	FDR	Mock_Ft1	Mock_Ft2	Mock_Ft3	Day7_Ft1	Day7_Ft2	Day7_Ft3
		Wfdc11	0	-3.50238	0	1	1	0	0	0	0	0	0
		Wfdc13	0	-3.50238	0	1	1	0	0	0	0	0	0
		Wfdc15a	0	-3.50238	0	1	1	0	0	0	0	0	0
		Wfdc15b	0	-3.50238	0	1	1	0	0	0	0	0	0
		Wfdc6b	0	-3.50238	0	1	1	0	0	0	0	0	0
		Wfdc8	0	-3.50238	0	1	1	0	0	0	0	0	0
		Wt1os	0	-3.50238	0	1	1	0	0	0	0	0	0
		Xlr4d-ps	0	-3.50238	0	1	1	0	0	0	0	0	0
		Xlr5d-ps	0	-3.50238	0	1	1	0	0	0	0	0	0
		Xlr5e-ps	0	-3.50238	0	1	1	0	0	0	0	0	0
		Zakit	0	-3.50238	0	1	1	0	0	0	0	0	0
		Zar1l	0	-3.50238	0	1	1	0	0	0	0	0	0
		Zbbx	0	-3.50238	0	1	1	0	0	0	0	0	0
		Zbed4-ps1	0	-3.50238	0	1	1	0	0	0	0	0	0
		Zbed4-ps2	0	-3.50238	0	1	1	0	0	0	0	0	0
		Zbed4-ps3	0	-3.50238	0	1	1	0	0	0	0	0	0
		Zc2hc1b	0	-3.50238	0	1	1	0	0	0	0	0	0
		Zcchc9-ps	0	-3.50238	0	1	1	0	0	0	0	0	0
		Zdhhc11	0	-3.50238	0	1	1	0	0	0	0	0	0
		Zdhhc19	0	-3.50238	0	1	1	0	0	0	0	0	0
		Zdhhc25	0	-3.50238	0	1	1	0	0	0	0	0	0
		Zfa-ps	0	-3.50238	0	1	1	0	0	0	0	0	0
		Zfp148-ps1	0	-3.50238	0	1	1	0	0	0	0	0	0
		Zfp352	0	-3.50238	0	1	1	0	0	0	0	0	0
		Zfp353-ps	0	-3.50238	0	1	1	0	0	0	0	0	0
		Zfp42	0	-3.50238	0	1	1	0	0	0	0	0	0
		Zfp422-ps	0	-3.50238	0	1	1	0	0	0	0	0	0
		Zfp42-ps1	0	-3.50238	0	1	1	0	0	0	0	0	0
		Zfp474	0	-3.50238	0	1	1	0	0	0	0	0	0
		Zfp534	0	-3.50238	0	1	1	0	0	0	0	0	0
		Zfp616	0	-3.50238	0	1	1	0	0	0	0	0	0
		Zfp640	0	-3.50238	0	1	1	0	0	0	0	0	0
		Zfp663	0	-3.50238	0	1	1	0	0	0	0	0	0
		Zfp735	0	-3.50238	0	1	1	0	0	0	0	0	0
		Zfp804b	0	-3.50238	0	1	1	0	0	0	0	0	0
		Zfp813-ps	0	-3.50238	0	1	1	0	0	0	0	0	0
		Zfp935	0	-3.50238	0	1	1	0	0	0	0	0	0
		Zfp936	0	-3.50238	0	1	1	0	0	0	0	0	0
		Zfp987	0	-3.50238	0	1	1	0	0	0	0	0	0
		Zfp990	0	-3.50238	0	1	1	0	0	0	0	0	0
		Zfp-ps	0	-3.50238	0	1	1	0	0	0	0	0	0
		Zfy1	0	-3.50238	0	1	1	0	0	0	0	0	0
		Zfy2	0	-3.50238	0	1	1	0	0	0	0	0	0
		Zim2	0	-3.50238	0	1	1	0	0	0	0	0	0
		Znrf4	0	-3.50238	0	1	1	0	0	0	0	0	0
		Zp3r	0	-3.50238	0	1	1	0	0	0	0	0	0
		Zp4-ps	0	-3.50238	0	1	1	0	0	0	0	0	0
		Zscan4a	0	-3.50238	0	1	1	0	0	0	0	0	0
		Zscan4b	0	-3.50238	0	1	1	0	0	0	0	0	0
		Zscan4c	0	-3.50238	0	1	1	0	0	0	0	0	0
		Zscan4d	0	-3.50238	0	1	1	0	0	0	0	0	0
		Zscan4e	0	-3.50238	0	1	1	0	0	0	0	0	0
		Zscan4f	0	-3.50238	0	1	1	0	0	0	0	0	0
		Zscan4-ps1	0	-3.50238	0	1	1	0	0	0	0	0	0
		Zscan4-ps2	0	-3.50238	0	1	1	0	0	0	0	0	0
		Zscan4-ps3	0	-3.50238	0	1	1	0	0	0	0	0	0
		Zscan5b	0	-3.50238	0	1	1	0	0	0	0	0	0
		Zfp398	-1.73891e-05	4.14091	3.1113e-08	0.999859	1	360	394	385	407	401	437
		Arl8b	-4.95384e-05	7.07585	4.93733e-07	0.999439	1	2999	2814	2946	3155	3248	3163
		Eif3m	-5.09681e-05	7.07809	5.22663e-07	0.999423	1	3120.95	2681.94	2976.94	3378.85	3191.95	3022.9
		Swi5	-0.000119063	6.57683	2.83344e-06	0.998657	1	2159	1915	2125	2320	2194	2256
		Dusp16	-0.000170214	4.96711	4.22374e-06	0.99836	1	700	628	699	732	738	743
		Gm27288	-0.000229561	-3.47499	9.69493e-08	0.999752	1	0.11	0	0	0	0	0.12
		Gm27506	-0.000229561	-3.47499	9.69493e-08	0.999752	1	0.11	0	0	0	0	0.12
		Gm27529	-0.000229561	-3.47499	9.69493e-08	0.999752	1	0.11	0	0	0	0	0.12
		Gm27597	-0.000229561	-3.47499	9.69493e-08	0.999752	1	0.11	0	0	0	0	0.12
		Gm27907	-0.000229561	-3.47499	9.69493e-08	0.999752	1	0.11	0	0	0	0	0.12
		Zfp521	-0.000258614	5.09123	1.01775e-05	0.997455	1	707	728	772	862	760	793
		Dnaaf5	-0.000362234	4.36129	1.49916e-05	0.996911	1	466	446	417.85	474	501	477
		Adcyap1r1	-0.000366478	4.34436	1.5212e-05	0.996888	1	435	470	408	505	495	437
		Myo1e	-0.000405562	6.11571	3.23891e-05	0.995459	1	1596	1458	1448	1588	1729	1596
		Tbl2	-0.000440837	5.05237	2.91902e-05	0.995689	1	742	663	746	783	815	751
		Nlgn3	-0.000509564	0.79522	3.95199e-06	0.998414	1	45.34	24.19	37.66	52.02	26.79	38.26
		Ift140	-0.000552354	4.28916	3.37193e-05	0.995367	1	437	392	436	462	457	462
		Fzd7	-0.000602209	6.00263	7.00109e-05	0.993324	1	1480	1333	1350	1680	1469	1403
		Cnot11	-0.000631924	5.0413	5.97423e-05	0.993833	1	739	712	683	791	780	760
		Npat	-0.000737281	4.07286	5.41059e-05	0.994131	1	323	364	399	395	361	431
		Irak1bp1	-0.000865116	2.353	2.75057e-05	0.995815	1	132	91	104	123	98	135
		Gm9143	-0.000877624	-3.07113	6.66342e-07	0.999349	1	1	1	0	0	1.18	1
		Tagln	-0.000934402	6.41801	0.000173921	0.989478	1	2012.4	1773.1	1770.59	2115.16	1936.46	2012.04
		Jade2	-0.00117698	4.98126	0.000202788	0.988638	1	600	759	683	759	738	738
		Rraga	-0.00123885	6.14379	0.000303102	0.98611	1	1546	1530	1512	1698	1756	1559
		Aco1	-0.00143673	6.28844	0.000409718	0.983851	1	1779	1733	1563	1882	1889	1770
		Eid1	-0.00144744	6.65441	0.000419284	0.983663	1	2276.49	2161.7	2104.35	2446.46	2411.18	2285.83
		Sox10	-0.0014501	3.62478	0.000162901	0.989817	1	264	240	292	306	307	257
		Cyp21a2-ps	-0.0014654	-1.33646	7.52224e-06	0.997812	1	7	8	5	7.85	7	7
		Abt1	-0.00149241	4.31093	0.000248669	0.987419	1	484	411	391	480	498	425
		Pafah1b3	-0.00152574	4.09627	0.000234735	0.987776	1	438	364	306	397	464	347
		2310061N02Rik	-0.00152599	-0.612152	1.63297e-05	0.996777	1	25	5	7	5	24	11
		Ppp2r5a	-0.00167632	6.95309	0.000564667	0.981042	1	2858.99	2519	2676.04	2888	3066	2827.99
		Gm3512	-0.00183922	-1.53099	1.10129e-05	0.997352	1	7.71	1.64	7.45	5.38	4.9	7.98
		Josd2	-0.00185917	5.05011	0.000518656	0.981831	1	694	727	725	797	812	736
		Phka2	-0.00187241	5.14428	0.000543189	0.981406	1	747	800	744	825	865	812
		Nudt1	-0.0019546	3.36909	0.000254104	0.987282	1	224	239.57	202	243	261	223
		Gm33023	-0.00196386	-1.95763	7.53218e-06	0.99781	1	2	4	5	1	8	3
		Zbtb18	-0.00198488	5.78485	0.0007287	0.978465	1	1065	1094	1414	1348	1249	1308
		Asxl2	-0.00201768	5.13999	0.000629984	0.979976	1	773	686	828	879	826	792
		Rpl38-ps2	-0.00210517	3.1595	0.000259482	0.987148	1	201.81	190.86	182.61	213.63	213.6	200.53
		Mrgpra2b	-0.00213011	-1.08807	2.04787e-05	0.996389	1	13	6.89	5	11.45	5.02	10.63
		Spin1	-0.00215203	6.11681	0.000912142	0.975906	1	1648	1409	1454	1649	1662	1605
		Piga	-0.00229337	4.16447	0.000548116	0.981322	1	419	369	373	414	424	427
		Rpsa	-0.00233223	10.533	0.000898803	0.976083	1	35509.5	30732.7	30206	36042.2	36248.6	32858.7
		Cav3	-0.0024604	4.15328	0.00025986	0.987302	1	271	370	506	452	405	400
		Csde1	-0.00251914	8.21353	0.00118904	0.972492	1	6289.96	5969.88	7025.89	7559.88	6688.85	6817.91
		Gm20045	-0.00254426	0.62106	8.83814e-05	0.992499	1	23	48	23	43	17	43
		Tmcc3	-0.00258756	5.73126	0.00122694	0.972058	1	1146	1127	1174	1359	1269	1139
		Dtx4	-0.00261179	4.93838	0.000983633	0.97498	1	652	639	696	721	739	708
		Rps19-ps1	-0.00264775	0.347007	8.30044e-05	0.992731	1	29.47	23.69	23.88	22.87	41.44	19.63
		Zfp983	-0.00267349	2.51106	0.000288944	0.986438	1	125.11	110	130	126.68	120.84	150
		Gm11478	-0.00272265	1.87845	0.000205631	0.988559	1	86.08	69	78.38	106.51	76.6	72.05
		Mtch1	-0.0027232	7.628	0.00144674	0.969659	1	4619	4131	4117	4652	4870	4499
		Rpl6l	-0.0027469	3.94171	0.000700512	0.978885	1	371.57	300.89	322.37	386.6	367.68	330.49
		Nit2	-0.00279051	4.55249	0.000968235	0.975177	1	546	504	471	617	547	497
		Rabggta	-0.00288217	5.19436	0.00130811	0.971149	1	855	766	756	909	893	791
		Ythdc1	-0.0029165	6.13415	0.00167925	0.967313	1	1538	1513.27	1509	1782.97	1595.75	1600.46
		Appl1	-0.00293266	5.65123	0.00155046	0.968591	1	1100	1047	1115	1306	1149	1108
		Foxk2	-0.00297713	5.78754	0.0016425	0.967672	1	1234	1130	1223	1254	1328	1325
		Dnlz	-0.00308821	4.59304	0.00120651	0.972291	1	544.44	488	532	568.5	602	534.98
		Gm47917	-0.00321699	-0.748911	5.96471e-05	0.993838	1	18	8	7	19	9	8
		Eif3l	-0.0033058	7.24123	0.00218637	0.962706	1	3390	3205	3240	3639	3621	3463
		Yars	-0.00334533	5.59405	0.00198894	0.964428	1	1096	1000	1041	1145	1184	1090
		Trmt10a	-0.00335807	2.82366	0.000547547	0.981331	1	148.47	158.89	147	187.85	156.73	152
		Ddc	-0.00342618	-0.306604	9.42857e-05	0.992253	1	25	11	11	15	20	16
		Gm11100	-0.00352493	-0.433249	8.90452e-05	0.992471	1	11.13	16.74	14.5	17.85	14.48	14
		Tiam2	-0.00357498	4.07088	0.00127148	0.971555	1	364	323.31	400.19	415.22	378.51	392
		A930037H05Rik	-0.00360575	0.972004	0.000214286	0.988321	1	30.19	44.33	47.13	35.09	60.54	37.2
		Coq4	-0.00367367	3.39146	0.000910061	0.975934	1	238.08	219	220	258.03	240	240.05
		Ahnak	-0.00376537	10.1529	0.00238233	0.961071	1	25040	23833	25166	26646	27227	26791
		Ogfod2	-0.00391783	4.31676	0.00171813	0.966937	1	479	418	395	471	502	434
		Dnajc9	-0.00391961	5.60792	0.00274158	0.958242	1	1148	1003.88	1017.88	1240	1119.79	1095
		Gm7340	-0.00398279	-3.01672	9.16177e-06	0.997585	1	0	0	2.3	0	0	2.5
		Pnrc2	-0.00406659	6.60333	0.0033066	0.954145	1	2141	2091	2086	2369	2242	2276
		Pcdhga11	-0.00410885	2.06988	0.000514365	0.981906	1	88.86	93.98	84.49	93.93	98.05	99.29
		Zscan21	-0.004187	4.27993	0.00192884	0.964969	1	427	408	423	478	476	418
		Zbtb14	-0.00438534	4.79342	0.00262891	0.959108	1	586	616	595	696	644	621
		Nprl2	-0.00446305	4.11232	0.0020236	0.96412	1	349	397	372	394	423	402
		Ralgapb	-0.0044828	5.95309	0.00384416	0.950562	1	1473	1240	1317	1463	1566	1357
		Dcaf10	-0.00448974	4.75621	0.00271758	0.958425	1	628	546	580	661	632	617
		Mark3	-0.00455528	6.12374	0.00409173	0.948997	1	1573	1428	1532	1716	1654	1569
		Gm48961	-0.00456712	-1.2297	8.05863e-05	0.992838	1	8	6	8	12	3	9
		Kansl2	-0.00460013	6.11028	0.00416306	0.948555	1	1574.38	1371.26	1546.58	1664.39	1705.63	1522.41
		Exosc4	-0.00460652	4.61608	0.00271035	0.95848	1	567.72	530.16	492.75	595.58	604.28	533.15
		C230096K16Rik	-0.00464541	1.54859	0.000503095	0.982105	1	77	53	55	62	81	58
		Acbd6	-0.00472803	5.59517	0.00397459	0.949731	1	1143	1059	940	1280	1071	1074.59
		Leo1	-0.00474497	4.48166	0.00271389	0.958453	1	493	467	488	502	554	520
		Gm13736	-0.00479586	-0.476673	0.000163601	0.989795	1	21.03	15.24	4.84	13.67	16.85	14.12
		Nfyc	-0.00496907	5.60051	0.0043965	0.947134	1	1052.55	1038.99	1059	1221	1186.03	1029.7
		Akap8	-0.00502595	7.04147	0.00508033	0.943178	1	2938	2729	2901	3231	2982	3117
		Gm45799	-0.00516804	1.10222	0.000473665	0.982637	1	49.93	36.48	47.79	30.58	77.94	37.11
		Fancg	-0.00534814	4.2277	0.00307061	0.955809	1	408	426	379	432	464	425
		Prep	-0.00542212	5.99926	0.00567143	0.939969	1	1383	1346	1427	1506	1536	1483
		Zfp64	-0.00545348	4.44937	0.0035344	0.952593	1	481	469	466	559	522	463
		Zbtb48	-0.00547632	3.65038	0.00235951	0.961258	1	321	261	231	300	319	265
		Aadac	-0.00549673	4.54093	0.00373499	0.951269	1	606	468	439	670	474	504
		Gm47602	-0.00550033	-1.60588	8.49498e-05	0.992646	1	6.04	2.26	7.36	4.94	7.3	4.78
		Ap5s1	-0.00551461	4.1878	0.00320547	0.95485	1	462	344	377	461	453	373
		Fam110a	-0.0055176	4.06617	0.00302095	0.956168	1	358	362	364	409	386	386
		Hnrnph1	-0.00561031	8.02257	0.00597607	0.938381	1	5882.78	5456.82	5584.75	6540.59	5448.57	6429.47
		Cops4	-0.0057097	6.08185	0.00638179	0.936328	1	1513	1336	1556	1643	1602	1549
		Nr4a2	-0.00581503	3.47774	0.00240167	0.960914	1	265	233	222	339	222	225
		Ccdc138	-0.0058153	1.64438	0.00083089	0.977004	1	75	64	59	63	81	71
		Hmces	-0.00591933	4.23947	0.00378314	0.950955	1	448	391	386	440	452.54	439
		Hectd3	-0.00592343	5.94001	0.0066951	0.934787	1	1341.14	1353.36	1294.43	1475.9	1555.3	1314.65
		Pisd-ps2	-0.00593698	-0.70813	0.000211017	0.98841	1	11.03	11.04	12.06	9.02	14.05	14.01
		Brix1	-0.00594937	5.51802	0.00615409	0.937472	1	1093	912	976	1173	968	1101
		Zfp853	-0.00602799	-1.95823	6.81313e-05	0.993414	1	3	2	6	5	5	2
		Wsb2-ps	-0.00612147	-2.83636	2.36734e-05	0.996118	1	0.37	0	3	0.74	2.93	0
		Itsn1	-0.00617246	6.10206	0.00739057	0.931504	1	1259	1463	1733	1545	1662	1647
		Smc3	-0.00620627	5.90018	0.00729513	0.931934	1	1392	1182	1312	1453	1262	1507
		Mylip	-0.00622751	5.79782	0.00720158	0.932371	1	1151	1226	1235	1523	1308	1115
		Sepsecs	-0.00633935	4.62019	0.00514123	0.942839	1	558	511	527	620	550	567
		Gm10509	-0.0063764	-0.60645	0.000260178	0.987131	1	12	14	11	16.32	10	14
		Iqcc	-0.0064854	3.5822	0.00317748	0.955048	1	254.4	266.8	252.41	262.53	312.61	266.5
		5430430B14Rik	-0.00649781	-0.331671	0.000328129	0.985548	1	14	18	14	13	18	19
		4833422C13Rik	-0.00653213	0.746785	0.000630199	0.979972	1	33.23	36.7	33.6	30.22	43.59	38.69
		Gm42732	-0.00665147	1.04775	0.000758045	0.978035	1	45	37	47	46	35	59
		Ago3	-0.00666718	4.78379	0.00605506	0.937976	1	630.13	565.4	593.27	644.14	671	629.3
		Spsb1	-0.00670072	5.30533	0.00732015	0.931818	1	907	841	822	936	902	955
		Rbm26	-0.00674146	5.55196	0.00797923	0.928823	1	1058.06	981.78	1009.99	1230.25	934.67	1153.88
		Tmem250-ps	-0.00677425	5.64082	0.00825462	0.927608	1	1130.69	1046.57	1066.88	1195.93	1213.96	1118.49
		Ntng2	-0.00678808	2.94445	0.00239201	0.960993	1	162.51	170.94	161.72	198.36	191.83	149.79
		Atp5g3	-0.00691962	8.03924	0.00908026	0.924084	1	5868	5410	5849	6376	6331	5923
		4921524J17Rik	-0.00712353	3.55959	0.00378308	0.950956	1	259	256	247	297	245	286.99
		Gm9670	-0.00736577	-1.95804	0.000101307	0.991969	1	3	6	2	5	4	3
		Utp11	-0.00737964	5.36243	0.00903556	0.924271	1	860	904	907	1010	962	936
		Mbd5	-0.00742456	3.8641	0.0049002	0.944193	1	304	313	325	369	291	365
		Unc93a2	-0.00746989	2.25572	0.00191644	0.965082	1	73.68	129.4	101.11	124.68	107.98	99.95
		Bptf	-0.00753064	5.90533	0.0107513	0.917417	1	1330	1256	1312	1450	1445	1344
		2700062C07Rik	-0.00755832	3.62189	0.00442006	0.946993	1	322	241	235	294.99	261	309
		Apba2	-0.00761031	0.397618	0.000704006	0.978832	1	21	28	31	26	28	33
		Cdk3	-0.00762139	0.216145	0.000633045	0.979927	1	28	21	21	27	23	26
		Rpl30-ps9	-0.0078197	2.88261	0.00219957	0.962745	1	246.27	128.08	103.01	200.26	146.63	169.52
		Uxs1	-0.00785002	5.27104	0.00993987	0.920583	1	865.72	792.76	851.67	918.07	907.89	901.12
		Gopc	-0.00787456	5.28217	0.0100355	0.920204	1	785	817	924	914	895	938
		Zbtb39	-0.00798798	3.85303	0.00563809	0.940145	1	327	293	316	344	350	323
		Zfp335	-0.00799332	5.16713	0.00997435	0.920446	1	848.79	736.8	751.51	811.52	947.82	777.59
		Nme6	-0.00802078	3.39697	0.0043518	0.947403	1	216	219	245	254	260	226
		Tmem19	-0.00806654	5.62388	0.0116631	0.913999	1	1177	1033	1000	1169	1205	1111
		Cadm3	-0.00811177	5.87766	0.0124095	0.911301	1	1344.08	1269.58	1211.92	1390.38	1354.68	1408.98
		Gm33103	-0.00826427	-1.95824	0.000127334	0.990997	1	3	4	4	7	1	4
		Cntln	-0.00828791	3.97105	0.00647957	0.935843	1	368	304	345	405	342	358
		Ice2	-0.00832354	3.57921	0.00522558	0.942373	1	256	228	289	293	265	282
		Zfand5	-0.0084168	6.82999	0.0142109	0.90511	1	2335	2237	2829	2839	2498	2712
		Nle1	-0.00843449	4.28096	0.00783092	0.929485	1	434	407	420	466	460	444
		Rnaseh2c	-0.00846383	4.43336	0.00845289	0.926746	1	471.15	469.31	461.08	545.34	538.52	441.56
		Gm12905	-0.00847495	-1.11832	0.000311591	0.985917	1	11.15	4.05	9.13	8.1	5.06	13.15
		Mettl4	-0.00850403	4.08736	0.00725574	0.932118	1	362	384	355	380	417	399
		Dgkq	-0.00879155	4.85832	0.0108256	0.917133	1	645.28	562.35	677.49	721.4	649.13	677.05
		Rabl6	-0.00895343	6.42722	0.0159708	0.899435	1	1890	1818	1893	2014	2080	1988
		Gm9115	-0.00897578	-2.50573	9.04436e-05	0.992412	1	2.32	1.22	2.2	0	2.52	3.68
		Naa30	-0.00898536	5.15388	0.0125505	0.910801	1	847	709	761	859	805	849
		Gm6274	-0.00901335	0.869267	0.00127601	0.971505	1	35.32	32.52	45.44	40.99	43.78	38.32
		Gm6166	-0.00901823	1.07933	0.00141923	0.969949	1	46.58	47.34	38.1	44.1	47.43	51.66
		Tnrc6c	-0.00912375	5.74241	0.0152891	0.901593	1	1200	1094	1190	1346	1256	1184
		Rbm6	-0.00913622	5.76305	0.015393	0.901261	1	1193	1128.97	1211	1314.5	1193	1327.99
		Acp1	-0.00916299	6.20418	0.0166195	0.897424	1	1649.5	1520.53	1630.06	1766.54	1795.27	1650.76
		Saysd1	-0.00917815	3.4605	0.00592067	0.938667	1	253	231	228	263	265	245
		Tmem237	-0.00923851	3.64304	0.00668458	0.934838	1	281	262.61	265	315	287.66	276
		Col9a2	-0.00928554	2.11966	0.00271496	0.958445	1	119	92	67	126	88	88
		Gpatch4	-0.00931845	4.56858	0.0108718	0.916957	1	555	486	501	595	535	544
		Pld1	-0.0093326	4.36662	0.00997211	0.920455	1	420	469	448	541	474	441
		Rbm38	-0.00933564	4.69292	0.00305122	0.956969	1	412	547	715	587	647	589
		Ddx17	-0.00933742	8.70546	0.015799	0.899974	1	9314	8883	9003	9935	10000	9595
		Zfyve27	-0.00949524	5.52885	0.0157243	0.90021	1	1064	965	976	1108	1100	1053
		Serpinb3d	-0.00950869	-0.677549	0.000550984	0.981273	1	11	14	10	10	17	11
		Rpsa-ps10	-0.00972823	3.66439	0.00750611	0.930959	1	324.35	276.39	221.33	298.13	300.37	292.24
		Spen	-0.00977186	5.54776	0.0167442	0.897042	1	1013	1008	1021	1087	1175	1041
		Spink6	-0.00979339	3.22304	0.00135699	0.971411	1	319	142	146	233	231	191
		Pcdhgb4	-0.0098582	0.54349	0.00128825	0.971368	1	33.9	23.82	31.7	24.03	40.68	32.01
		Dolpp1	-0.00988422	4.96354	0.0142195	0.905081	1	740	654	636	764	765	674
		Wdcp	-0.01017	2.46615	0.00406354	0.949173	1	104	119	131	132	137	116
		Rbm18	-0.0101745	5.18694	0.016261	0.89853	1	745.02	759.72	861.98	917.4	829.47	825.82
		9130017K11Rik	-0.0102679	-1.87755	0.00022424	0.988052	1	4	6	2	3	4	6
		Gmcl1	-0.0102909	4.41961	0.0124195	0.911265	1	477	421	492	503	538	467
		Timm8b	-0.0102997	4.74448	0.0142391	0.905016	1	591	550	601	714	621	559
		Srsf1	-0.0103311	7.87873	0.0204681	0.886238	1	5193	5057	5085	5577	5544	5516
		F2rl1	-0.0104375	4.6178	0.0139236	0.906069	1	591	496	510	569	553	607
		Xlr3a	-0.0105302	-0.821583	0.000596736	0.980511	1	4.12	16.08	10.85	12.06	12.14	9.66
		Myf6	-0.0105361	4.09395	0.000674329	0.980527	1	247	295	562	494	336	375
		Gm50010	-0.0106156	2.25238	0.00386711	0.950415	1	107	100	98	112	122	97
		Hid1	-0.0106235	3.54431	0.00834069	0.927233	1	280	217	259	296	278	246
		Eme2	-0.0107081	4.567	0.0143439	0.904669	1	510.47	495.26	533.58	557.89	583.8	528.69
		Dcun1d3	-0.010765	4.38042	0.013351	0.908012	1	429	453	469	532	453	483
		Gatad2b	-0.0107721	6.1318	0.0229059	0.879702	1	1615	1464	1490	1621	1715	1615
		Rab22a	-0.0107732	6.31972	0.0230604	0.8793	1	1859.39	1611	1736.84	1968.14	1888.6	1790
		Glrx3	-0.0107957	6.65972	0.023326	0.878612	1	2246.23	2114.94	2225.85	2411.34	2448.84	2285.03
		mt-Rnr1	-0.0108301	7.82641	0.0225633	0.8806	1	4566	4569	5642	5130	5235	5657
		Rpp40	-0.0108736	2.772	0.00557563	0.940477	1	129	152	158	162	159	156
		Cmtm5	-0.0108763	0.4433	0.00147888	0.969324	1	32	20	31	32	35	23
		Gm42517	-0.010983	-0.358739	0.000914766	0.975872	1	9	21	15	16	20	13
		Neurl4	-0.011005	5.39188	0.0202753	0.886771	1	921	872	939	974	1062	927
		Pcdhb16	-0.0110713	1.30907	0.0024778	0.9603	1	57	43	56	53	68	48
		Cpt1c	-0.0111304	3.98615	0.0117809	0.913568	1	357	329	342	375	403	337
		5430421F17Rik	-0.0112049	0.488429	0.00161364	0.967958	1	45	24	17	39	23	31
		Zdhhc23	-0.0113429	3.32692	0.00834356	0.92722	1	220	189	240	208	240	254
		Prrt1	-0.0113602	1.78863	0.00342311	0.953345	1	93	76	51	82	74	82
		Pbx3	-0.0113605	3.82042	0.0111953	0.915735	1	320	290	306	328	314	350
		Impa2	-0.0114558	4.31766	0.0146947	0.903515	1	447.64	438.94	408.22	505.83	454.6	444.76
		Ankrd27	-0.0114635	5.62512	0.0235584	0.878014	1	1091	1107	1014	1171	1207	1106
		Agk	-0.0114763	4.18298	0.0138449	0.906334	1	388.74	385.87	403.81	445.47	428.76	404.64
		Artn	-0.0114926	0.252174	0.00147139	0.969402	1	28	21	23	26	30	22
		Med16	-0.0115186	5.36598	0.0220405	0.881979	1	945	882	858	1023	1009	880.88
		Rttn	-0.0115921	3.12025	0.00767704	0.93018	1	177	186	198	197	190	221
		Rnmt	-0.0116734	5.16776	0.0212763	0.884029	1	804	764	771	880	823	833
		Gm5537	-0.0117283	3.44025	0.00954827	0.922159	1	209.41	198.58	293.71	251.85	270.25	239.23
		Ccnj	-0.0117432	3.37329	0.00919874	0.923592	1	249	206	216	252	204	270
		Dph7	-0.0117594	3.78075	0.0117319	0.913747	1	341	289	262	353	327	287
		Gm12816	-0.0117931	-1.70197	0.00034688	0.985141	1	5.47	5.61	3.2	8.91	2.59	4.03
		Macf1	-0.011855	7.63817	0.0273991	0.868529	1	4506	4309	4175	4845	4655	4581
		4930480K02Rik	-0.0118599	-1.95854	0.00026097	0.987111	1	3	3	5	8	3	1
		Sar1a	-0.0121666	7.69415	0.0287497	0.865358	1	4758	4221	4534	4996	4832	4806
		Gm6158	-0.012216	2.04215	0.00449065	0.946572	1	111.49	73.66	78.33	124.33	81.08	80.32
		2900097C17Rik	-0.0122373	8.10348	0.0282713	0.866473	1	6364.9	5477	6110.69	6566.84	6603	6266.84
		Gar1	-0.0123651	4.53088	0.0188349	0.890841	1	549	470	485	563	564	502
		Larp4b	-0.0124654	6.51972	0.0310221	0.860191	1	2088	1777	2120	2235	2093	2152
		Stx6	-0.0124979	5.86803	0.029406	0.863845	1	1334	1252	1220	1429	1458	1239
		Zfp839	-0.0125758	3.75567	0.0132197	0.908463	1	281	285	309	297	351	300
		Osbpl3	-0.0125947	5.93548	0.0302457	0.861934	1	1395	1279	1315	1589	1431	1307
		Vma21	-0.0126901	5.61289	0.028776	0.865297	1	1083.04	1029.23	1075	1227.26	1113.15	1114.77
		Slc45a3	-0.0127344	4.15908	0.0168588	0.896692	1	425	383.9	352	467	431	361
		Bex3	-0.0128094	4.32356	0.0184251	0.892028	1	518	394.95	390.79	461.96	463	483
		Adamts10	-0.0128579	6.03616	0.0321052	0.857797	1	1480	1466	1330	1640	1544	1452
		Ralgapa2	-0.0128632	4.12656	0.016931	0.896472	1	390	380	364	418	438	373
		Dhrs11	-0.0129225	3.52315	0.0121784	0.912127	1	210	250	283	259	285	262
		Trappc10	-0.0129306	6.21401	0.0331054	0.855623	1	1584	1598	1653	1728	1835	1676
		4933439K11Rik	-0.0129596	-0.333595	0.00129777	0.971263	1	18	15	13	27	10	13
		Vps13b	-0.0130105	5.0553	0.0254518	0.873246	1	755.11	718.18	691.19	841.34	804.35	701.24
		Tmed1	-0.0130913	4.59123	0.0216629	0.882988	1	517.04	525.03	524.34	594.27	551.41	552.32
		Mrm2	-0.0130916	2.76751	0.00806554	0.92844	1	160	138	141	162	155	158
		Noa1	-0.013121	4.42149	0.0201994	0.886982	1	431	459	501	455	548	503
		Actr1a	-0.0131339	7.55662	0.0338131	0.854105	1	4321	3937	4028	4455	4557	4285
		Pmpca	-0.0133443	6.48108	0.0355204	0.85051	1	1860.84	1888.19	2069.85	2198.9	2093.39	2017.19
		Gm16006	-0.0133545	-1.80193	0.000416905	0.98371	1	7	3	3	3	5	6
		Nt5c2	-0.0133689	5.80224	0.0332188	0.855379	1	1210	1131.88	1293.63	1357.88	1280	1299.53
		Avpr1a	-0.0133851	3.12453	0.010265	0.919299	1	181	191	191	225	203	183
		Polr1d	-0.0133891	6.64271	0.0358714	0.849781	1	2369.39	2051.58	2101.43	2450.49	2424.73	2184.54
		Rnf126	-0.0134033	5.7292	0.0329094	0.856046	1	1287	1092	1082	1260	1304	1179
		Gdi1	-0.0134117	7.24453	0.0359787	0.84956	1	3382	3215	3294	3569	3632	3505
		Spr	-0.0134397	5.28641	0.0292766	0.864142	1	912	830.98	800	921	927	903
		Phtf1	-0.013482	5.27314	0.0293376	0.864002	1	859.81	835.77	822.23	916.01	906.8	902.8
		Med31	-0.0134951	3.35467	0.0120143	0.912719	1	243.81	192.21	226.72	259.71	233.83	223.81
		Sfxn1	-0.013668	5.17575	0.0292454	0.864214	1	861	744	751	888	843	818
		Dgcr8	-0.0136697	5.50438	0.0323581	0.857244	1	1008.82	924.17	1024.55	1100.84	1116.33	985.9
		Enpp1	-0.0137036	5.42782	0.0317834	0.858504	1	1030	891	886	1008	1015	1011
		Adamts5	-0.0137168	6.24494	0.0372929	0.84687	1	1626	1606	1710	1904	1631	1819
		Eef1d	-0.0137963	7.21079	0.0381534	0.845136	1	3327.03	3220.21	3116	3571	3573	3319.22
		Zfr	-0.0138088	6.31766	0.0378825	0.845679	1	1790	1570	1843	1941	1793	1895
		Gm16550	-0.0139277	-3.2463	5.66197e-05	0.993996	1	0	1.12	0	0	1.21	0
		Gm15795	-0.0139311	-2.94082	0.000102146	0.991936	1	0	0.74	2	1	1.97	0
		Lrfn3	-0.0139366	1.70217	0.00491463	0.944111	1	49	87	70	80	73	71
		Bcor	-0.0140113	5.04644	0.0294206	0.863812	1	713	674	764	729	869	729
		Spry2	-0.01403	4.4138	0.0230232	0.879397	1	456	458	471	522	527	452
		Zfp119a	-0.0140422	2.09378	0.00609918	0.937751	1	77.89	86.39	108.37	96.2	82.41	116.45
		Tmem132c	-0.0141397	2.74073	0.00926704	0.92331	1	158	127	146	183	149	135
		Bicc1	-0.0141516	6.27387	0.0397314	0.842007	1	1735	1628.76	1682.38	1830	1750.79	1876
		Gm49630	-0.0141595	-3.1481	8.66255e-05	0.992574	1	1.61	0	0	0	0	1.73
		Gm8566	-0.0141757	-1.87793	0.000418631	0.983676	1	3	4	4.99	6.01	3	4
		Kansl1	-0.0141834	5.94559	0.0384263	0.84459	1	1318	1337	1360	1504	1520	1327
		Gm2981	-0.0142653	-1.54682	0.000593069	0.980571	1	5.42	2.35	8.82	5.16	11.07	1.73
		Cd14	-0.0143123	4.47963	0.0246684	0.875196	1	490	516	444	537	475	557
		Naaladl1	-0.014322	-1.04247	0.000938121	0.975566	1	11	9	6	6	8	14
		Kcne3	-0.0143624	0.826316	0.00317149	0.95509	1	35	38	37	37	41	41
		Exoc7	-0.0143784	5.6029	0.0368362	0.847799	1	1105	1036	1027	1145	1195	1087
		Crybb3	-0.014393	0.287196	0.00235865	0.961265	1	29	19	26	28	29	23
		Hes2	-0.0144024	-1.04305	0.000948536	0.97543	1	12	3	11	7	11	10
		Nthl1	-0.0145257	2.29419	0.0074363	0.931281	1	92	106	116	129	118	94
		Gm45286	-0.0145386	-1.87786	0.000442904	0.98321	1	3	3	6	5	4	4
		Bcar3	-0.0145514	3.90897	0.0193059	0.889493	1	353	308	314.84	396.68	326	333.73
		Kctd5	-0.0146252	5.32929	0.0351318	0.85132	1	866	864	888	936	1031	867
		Slc35g2	-0.0147037	1.21695	0.0041233	0.948801	1	47	48	51	54	50	54
		Rufy2	-0.0147785	4.46355	0.0261162	0.871617	1	474.07	482.04	478	533.04	500	519.04
		Cep152	-0.0148312	3.68722	0.0176766	0.89423	1	292	242	302	304	277	322
		Rtf1	-0.0148355	5.87034	0.0414532	0.838666	1	1367	1144	1307	1416	1359	1351
		Angptl2	-0.0149374	8.04775	0.042289	0.83707	1	5944	5470	5863	6484	6162	6043
		Nr4a1	-0.0149568	5.83702	0.0033375	0.956699	1	1277	1376	1072	1855	1053	1146
		Pdgfc	-0.0150467	4.4083	0.0264109	0.870901	1	456	473	451	488	481	523
		Cnpy2	-0.0150559	5.47102	0.0388637	0.843719	1	983	905	1003	1054	1052	1020
		Iglv1	-0.0150948	0.00936256	0.00217138	0.962834	1	27	21	12	30	20	15
		Olfr1372-ps1	-0.0151326	0.989062	0.00381472	0.950751	1	46	33	45	46	48	40
		Zc3h7b	-0.0151646	6.33575	0.0457126	0.830699	1	1812	1734	1723	2014	1913	1776
		Gm18001	-0.0152001	-1.87822	0.000483323	0.98246	1	5	4	3	6	5	2
		Cnot2	-0.0152398	6.02819	0.0450391	0.831932	1	1519	1376	1364	1584	1542	1478
		Ryr2	-0.0153105	-0.644456	0.0014616	0.969504	1	11	12	13	15	13	11
		E230013L22Rik	-0.0153118	-0.402067	0.00173279	0.966796	1	12.35	11.08	20.2	19.13	16.22	11.95
		Cisd2	-0.0153413	5.91667	0.0447151	0.832529	1	1323	1245	1371	1505	1374	1383
		Mnat1	-0.0153665	4.28193	0.0260029	0.871893	1	411	412	441	478	443	447
		Kdelr1	-0.0154447	6.86516	0.0478826	0.82679	1	2602	2473	2533	2755	2782	2687
		Ubqln2	-0.0155082	5.54725	0.0421674	0.837301	1	981	989	1076	1127	1136	1034
		Rab6a	-0.0155387	6.88692	0.0484813	0.825728	1	2571.13	2390.19	2761.58	2962.69	2682.5	2710.74
		Tfam	-0.0156323	5.05002	0.0366723	0.848134	1	734	699	725	813	768	753
		Tulp3	-0.015678	4.6159	0.0313926	0.859367	1	571	502	524	581	580	564
		Gm15199	-0.0156815	-0.644639	0.0015329	0.968769	1	11	10	15	17	10	12
		B230219D22Rik	-0.0157114	6.31993	0.0490429	0.824737	1	1786	1658	1769	1916	1777	1939
		Rell2	-0.0157377	0.146712	0.00257547	0.959526	1	27.55	23.3	15.7	34.15	20.54	17.44
		Rrn3	-0.0158005	5.34544	0.0412097	0.839134	1	888	879	882	978	969	918
		Yme1l1	-0.015802	6.43862	0.0497612	0.82348	1	1855	1815	1987	2142	1924	2053
		Lef1	-0.0159661	2.04602	0.00768628	0.930138	1	116.81	60	88.12	95.49	108.17	81.7
		Gm18030	-0.0159805	-1.8777	0.000533325	0.981575	1	2	4	6	4	6	3
		Cab39l	-0.0161166	5.8151	0.0484006	0.82587	1	1234	1218	1219	1396	1306	1269
		A230103J11Rik	-0.0161316	0.543451	0.00343916	0.953235	1	25.18	40.68	23.46	32.55	31.74	32.46
		Ube2e1	-0.0161708	6.11888	0.0515205	0.820438	1	1573.37	1412.74	1550.03	1698.57	1640.79	1562.87
		Gm12496	-0.0161826	-1.87765	0.000546699	0.981346	1	2	5	5	5	3	5
		Ebag9	-0.0161848	4.15542	0.0271814	0.869048	1	417	389	353	449	410	394
		Ip6k1	-0.0162666	7.27807	0.0528148	0.818236	1	3594	3203.57	3343.17	3750.81	3657.53	3544.02
		Morc4	-0.016268	3.21693	0.0160505	0.899185	1	210	190	202	197	213	239
		Ccdc51	-0.016368	2.88976	0.0134983	0.907508	1	149	164	165	168	187	162
		Pip4k2b	-0.016376	5.87939	0.0505894	0.822041	1	1217	1200	1420	1391	1466	1293
		Tmem220	-0.0165087	1.71	0.00693232	0.933644	1	71	66	71	85	69	71
		Mapkap1	-0.016525	5.68223	0.049547	0.823854	1	1147	1101	1101	1241	1290	1090
		Timm17a	-0.0168194	5.63021	0.0507663	0.821736	1	1011.98	984.96	1230.96	1206.98	1165.91	1117.97
		Hira	-0.0168432	5.37923	0.0473177	0.827798	1	986	892	838	1020	983	930
		Gm8172	-0.0168528	0.0244862	0.00273722	0.958275	1	31.98	15.11	13.79	25.96	18.12	21.47
		Opa3	-0.0168713	5.22588	0.0452651	0.831517	1	803	753	883	855	934	845
		Slc6a1	-0.0168821	-0.306215	0.00224031	0.962249	1	12	16	19	23	15	13
		Gm5045	-0.0168948	1.77597	0.00752137	0.93089	1	90.42	63.1	64.92	88.02	81.19	66.57
		C1galt1	-0.0169047	5.77153	0.05279	0.818278	1	1241	1132	1192	1300	1212	1335
		Gm38214	-0.016937	-2.47254	0.000303739	0.986095	1	0	1	5	2	4	0.5
		Taf9	-0.0169605	2.40532	0.0108808	0.916923	1	116.22	137.98	85.87	159.15	95.21	114.42
		Sfr1	-0.0171945	6.69977	0.0592121	0.807746	1	2391	2167	2233	2591	2283	2458
		Gm16199	-0.0172956	1.6532	0.00738004	0.93154	1	68.37	62.94	68.47	80.54	78.95	56.66
		Brd7	-0.0173088	6.11922	0.0590275	0.80804	1	1534	1434	1569	1622	1697	1579
		Tmem242	-0.0174027	5.47017	0.051916	0.819762	1	1024	926	943	1100	1070	955
		Plpp6	-0.0174918	4.51983	0.0375095	0.846432	1	513.82	486	493.93	591	522.95	500.78
		Uba3	-0.0175207	5.89007	0.0580285	0.80964	1	1301	1280	1288	1468	1253	1457
		Gm14410	-0.017524	1.65685	0.00758346	0.930606	1	44.87	79.39	75.55	61.44	73.71	80.94
		Nav3	-0.0175649	3.74223	0.0255888	0.872909	1	241	288	338	364	287	289
		Gm44210	-0.0176724	-2.35782	0.000399516	0.984053	1	3	0	4	2.21	2	3.32
		Chic2	-0.0177239	5.25195	0.0503771	0.822409	1	940	770	779	926	918	840
		Ppp2r5b	-0.017725	4.99422	0.0462299	0.829759	1	734	632	713	722	820	700
		Rps13-ps5	-0.0177923	-1.80389	0.000715579	0.978659	1	4.37	7.15	1.42	6.93	2.8	4.28
		Qk	-0.0178076	7.46017	0.0625537	0.802505	1	3681	3564	4251	4448	3812	4164
		Fam185a	-0.0178358	3.08167	0.0177585	0.893987	1	193	166	189	201	188	202
		Sfswap	-0.0178521	6.32123	0.0633234	0.801319	1	1858	1689	1677	1924	1881	1831
		Plcl1	-0.0179442	2.40505	0.0121778	0.912129	1	100	114	126	135	120	113
		Pias2	-0.0179511	4.9103	0.0459956	0.830184	1	612	621	725	744	668	704
		Igkv2-109	-0.0180836	-1.87804	0.000680293	0.979192	1	3	4	5	6	5	2
		Cdc23	-0.0180945	5.59074	0.0581294	0.809477	1	1024	1043.08	1075.22	1154.73	1121.8	1117
		Eef1a1	-0.0181005	12.7613	0.0503128	0.82252	1	162797	145449	145966	166534	168349	155035
		Map3k1	-0.0181321	6.23223	0.0651423	0.798546	1	1699	1566	1645	1884	1700	1717
		Nudt13	-0.0181404	4.93703	0.0474348	0.827589	1	685	644	668	741	742	673
		Mier3	-0.0181536	4.46395	0.0394175	0.842624	1	497	482	458	545	481	525
		Gm4419	-0.0181972	-0.204856	0.00278359	0.957923	1	22	21	8	18.01	23	14
		Pdcl3	-0.0182147	5.67394	0.0600955	0.806345	1	1185	1056	1093	1201	1233	1161
		Gm49870	-0.0183469	-1.80218	0.000774046	0.977804	1	6	2	5	5	5	4
		Dcaf12l1	-0.0183469	-0.644336	0.00209525	0.96349	1	9	15	12	16	13	10
		Galnt16	-0.0184459	4.4611	0.0406289	0.840257	1	458	473	502	474	478.81	591
		Mrpl24	-0.0185805	6.12334	0.0680708	0.794167	1	1595.2	1481.45	1477	1660.01	1699.98	1552.01
		Igkv6-32	-0.0187226	-1.802	0.000805369	0.97736	1	6	5	2	6	1	7
		Gm10778	-0.018737	2.49261	0.0140223	0.905738	1	105.8	121.38	134.58	140.26	111.46	139.18
		Dhx16	-0.0187851	6.0067	0.0681726	0.794016	1	1487	1334	1380	1540	1595	1396
		Agpat2	-0.0187986	4.8158	0.0487256	0.825296	1	688	604	546	675	683	623
		Arhgap6	-0.0188466	3.41513	0.0242971	0.876132	1	240	217	235	285	207	255
		Rsrp1	-0.0189175	8.86738	0.0641345	0.800077	1	9506	10799	10172	11368	10487	11075
		Mir17hg	-0.0189608	3.83018	0.0313622	0.859436	1	358	281	287	387	258	353
		Gstt1	-0.0189618	4.78182	0.0489489	0.824903	1	668	594	533	677	682	577
		Ppfibp1	-0.018962	6.46597	0.0717016	0.788875	1	2012	1826	1939	2191	1955	2084
		Gpr156	-0.0189926	-0.205394	0.00303128	0.956093	1	21	13	17	23	15	17
		Anapc2	-0.0190227	6.80588	0.072583	0.787613	1	2518	2458	2334	2707	2700	2481
		Golga5	-0.0190279	5.72259	0.0662324	0.796904	1	1209	1081	1159	1256	1263	1199
		Usf3	-0.0191005	5.46484	0.0624262	0.802702	1	884	898	1097	1067	1074	969
		Ppard	-0.0191263	5.57514	0.0646581	0.79928	1	1000	1037	1072	1147	1190	1021
		Dot1l	-0.0191303	6.22361	0.072488	0.787748	1	1656	1489	1737	1735	1816	1711
		Tmem132a	-0.0191605	5.27257	0.0592568	0.807675	1	966.08	806.92	753.28	950.14	911.63	859.83
		Gm18517	-0.0191799	-1.80172	0.000844309	0.976819	1	4	4	5	4	4	6
		Gm10110	-0.0192973	0.517625	0.00485209	0.944467	1	28.54	21.68	37.57	41.89	36.69	16.49
		Gm12161	-0.0194086	-2.07536	0.000625123	0.980053	1	1.27	3.72	4.73	6.81	1.28	2.46
		Rrnad1	-0.0194297	4.73132	0.050412	0.822348	1	591.86	560.55	579.12	623	657.02	587.05
		Mcm3ap	-0.0194466	5.36656	0.0628284	0.80208	1	877	866	948	1025	981.86	898.84
		Gtdc1	-0.0194808	3.92912	0.0349875	0.851622	1	354.38	299	338	391.19	338.64	339.33
		Cbx8	-0.0195003	2.96104	0.0199231	0.887752	1	185	160	159	183	189	171
		Homer3	-0.019575	4.72289	0.0510032	0.821327	1	583.45	594.99	542.36	642.88	606.21	607.26
		Kansl3	-0.0197077	6.37396	0.0772806	0.781017	1	1874	1682	1865	1977	1985	1880
		Slc1a7	-0.0197464	-1.8015	0.000893817	0.976149	1	3	5	5	3	5	6
		1700001L05Rik	-0.0198046	1.88475	0.0109223	0.916765	1	84	72	80	83	80	91
		Miga1	-0.0198267	2.55413	0.0163041	0.898396	1	112	122	144	147	113	148
		Atp5mpl	-0.0198635	6.11068	0.0776249	0.780543	1	1474	1372	1667	1728	1681	1463
		Rprd1b	-0.0199136	5.42128	0.0669769	0.795791	1	907.07	896.56	991.87	1016.55	977.22	1020.08
		Pkn3	-0.0199513	5.08926	0.0605588	0.805615	1	733	729	758	850	795	751
		Dctn2	-0.0200599	7.47849	0.0792879	0.778265	1	4087	3815	3762	4395	4166	4013
		Dus2	-0.020084	3.57113	0.0302838	0.861848	1	293	231	249	264	290.08	277
		Cnep1r1	-0.0200933	5.48575	0.069532	0.79202	1	1022	912	993	1147	987	1022
		Pbld1	-0.0201743	-0.563759	0.00269228	0.958619	1	11	17.99	9.47	14	13	14.51
		Mlycd	-0.0202629	4.45791	0.0489729	0.82486	1	434	468	528	532	535	477
		Gm21691	-0.0202893	-1.6284	0.00112293	0.973268	1	7.25	3.08	5.09	5.15	6.18	5.24
		Zfp647	-0.020321	1.27926	0.00819103	0.927887	1	50	50	53	54	64	47
		D030062O11Rik	-0.0203758	-0.98917	0.00195774	0.964708	1	8.43	12.51	6.23	10.41	10.62	8.3
		Gm27030	-0.0204864	-1.80207	0.000960579	0.975275	1	5	3	5	4	8	2
		Gm49066	-0.0205011	-0.612173	0.00268217	0.958696	1	13	14	10	20	9	11
		Hgh1	-0.0205347	3.49535	0.0302586	0.861905	1	244	232	256	267	275	247
		Ylpm1	-0.0206017	5.12115	0.0652758	0.798344	1	760	717	794	830	776	840
		Eif2s2	-0.0206034	7.01379	0.0853555	0.770167	1	2952.6	2675.56	2824.88	3243.4	2840.25	3023.7
		Ssna1	-0.0206723	5.50598	0.0740359	0.785549	1	1059	983	927	1060	1137	1000
		Ncaph2	-0.0207032	7.16311	0.0861786	0.769093	1	3408.02	2998.22	2974.71	3485.26	3499.53	3117.71
		Bc1	-0.0207341	0.860263	0.00672333	0.93465	1	39	34	40	52	33	37
		Nxf1	-0.0207459	7.49215	0.0847276	0.77099	1	4289	3833	3663	4179	4294	4203
		Pmpcb	-0.0208869	5.59568	0.077566	0.780624	1	1076	1046	1036	1119	1143	1138
		1110059G10Rik	-0.0209672	4.35028	0.049974	0.823109	1	478	419	433	532	433	468
		Msra	-0.0210646	4.01956	0.0429657	0.83579	1	386	300	371	381	398	358
		2210016L21Rik	-0.0210817	4.77167	0.0602667	0.806075	1	614	578	590	660	665	595
		Kdelr3	-0.0211638	4.72405	0.0596452	0.807058	1	573	576	574	647	604	606
		Ubl7	-0.0212682	5.63936	0.0813371	0.775494	1	1070	1022	1163	1176	1236	1095
		Shld3	-0.0212718	2.30379	0.016058	0.899162	1	125.81	95.4	96.64	135.27	110.63	96.58
		Ski	-0.0214106	7.94055	0.087536	0.767334	1	6099	4824	5181	5701	5753	5838
		Smarcd2	-0.0214842	7.01566	0.0928078	0.760638	1	2878	2819	2764	3000	3224	2886
		Tmem101	-0.0215327	3.82941	0.0404318	0.840639	1	351	290	285	323	343	329
		Gm42421	-0.0217723	-2.01036	0.000831725	0.976993	1	0	8.8	1.62	5.28	6.05	0
		Gm6653	-0.0218089	-1.80159	0.00108601	0.973711	1	3	6	4	3	7	4
		Gm10226	-0.021811	-1.04314	0.00215586	0.962967	1	10	9	7	12	6	10
		Cenpw	-0.0218952	2.703	0.0217394	0.882783	1	160	132	129	165	145	143
		Letm1	-0.0220426	6.1211	0.0957638	0.756974	1	1555	1443	1553	1668	1685	1546
		Psmg1	-0.0220937	4.32107	0.054745	0.815003	1	456	433	414	488	481	434
		Ptp4a1	-0.0221373	1.38831	0.00110088	0.975011	1	17.63	69.91	77	70.51	76.68	31.91
		Commd3	-0.022159	5.84775	0.0920852	0.761543	1	1339	1177	1251	1379	1386	1287
		Impdh2	-0.0221614	6.87116	0.0985913	0.753527	1	2626.19	2539.22	2491.53	2658.87	2890.09	2686.09
		Rps2	-0.0221675	10.2833	0.0820952	0.774478	1	29576.2	25723.5	26356.5	29650.6	30001.9	28134.9
		Gm6055	-0.0221928	0.600803	0.00672823	0.934626	1	37.81	30.85	24.93	40.03	31.15	29.58
		Gm19426	-0.0222458	-1.08747	0.00215721	0.962955	1	7	10	8	11	11	5
		Zfp451	-0.0223119	5.08312	0.0755776	0.783383	1	808	672	736	767	823	790
		Gm42820	-0.022391	-1.72698	0.0012411	0.971897	1	6.01	5.01	3	4.01	7.04	4.01
		Bad	-0.0224444	5.12262	0.0775224	0.780684	1	791.25	744.26	740.09	854.17	860.14	736
		Cars2	-0.0226248	4.62004	0.0654695	0.798051	1	556.54	533.24	514.63	530.39	589.56	603.16
		Slc28a1	-0.0226884	0.745349	0.00759338	0.93056	1	35	31	38	38	46	28
		Ctnna1	-0.0228489	8.01288	0.0991905	0.752804	1	5971	5474	5470	6282	6023	5886
		Gm15441	-0.0229489	-0.926313	0.00262196	0.959162	1	9.23	11	8.45	9.46	13.46	7.95
		Gm19187	-0.0229771	-1.80169	0.00120326	0.972329	1	2	3	8	4	6	4
		Gpd2	-0.0230143	4.96866	0.0771001	0.781273	1	599	640.25	802	719	817.04	663.29
		Mtif3	-0.0230239	4.1287	0.0543048	0.815735	1	423.53	354.25	363.37	405.82	423.23	396.56
		Thoc1	-0.023039	5.56501	0.0935528	0.759708	1	1115.46	949.7	1032.13	1171.44	984.11	1171.88
		Stag1	-0.023051	5.8455	0.0996017	0.752308	1	1250	1231	1277	1469	1256	1322
		Pqbp1	-0.0230833	5.2365	0.0850286	0.770595	1	885	776	804	885	923	841
		Zfp740	-0.0230928	6.67465	0.106765	0.743858	1	2417.96	2086	2186.74	2566	2384.97	2244.92
		Tmem204	-0.0232068	3.90418	0.0489702	0.824865	1	322	346	306	404	359	288
		Snhg17	-0.0233842	5.3337	0.0899429	0.76425	1	952.38	851	834	949	938.36	945.37
		Slc30a6	-0.0234912	3.95361	0.0515534	0.820382	1	350	344	315	362	383	340
		Cog3	-0.0235001	5.53587	0.0965094	0.75606	1	1035	961	1037	1092	1098	1070
		Kif2a	-0.0235008	5.0458	0.0827633	0.773588	1	806.51	664.67	689.58	819.99	674.02	825.49
		Cul4b	-0.0235354	4.60855	0.0705355	0.790559	1	514	515	562	631	503	579
		Tsr2	-0.0235737	4.6516	0.0719817	0.788473	1	591.74	532.83	517.05	628.44	590.9	546.12
		Zbtb8a	-0.0235807	3.24439	0.034306	0.853058	1	234	177.46	204.54	206.6	240.07	213.96
		Cog7	-0.0235897	4.93114	0.0800435	0.777239	1	671	653	668	767	698	679
		Zfp182	-0.0235986	3.68903	0.0447973	0.832378	1	282	263	294	328	242	332
		Rhobtb3	-0.0236796	4.13132	0.0575106	0.810475	1	414	366	363	449	335	444
		Srp54b	-0.0237857	5.04683	0.01373	0.910434	1	594.31	636.51	923.95	686.65	770.75	857.7
		Supv3l1	-0.0238737	4.39867	0.0662118	0.796935	1	476.98	460.97	438	493.97	510	474.89
		Surf2	-0.0238851	4.74838	0.0766701	0.781862	1	580.61	596.6	576.57	630.3	616.37	638.72
		Lancl2	-0.0238956	3.82823	0.0497553	0.82349	1	319	284	322	350	302	342
		Pgm5	-0.0239538	4.03552	0.0560028	0.812931	1	311	318	438	411	355	383
		Kdm3a	-0.0239699	5.84299	0.107647	0.74284	1	1285	1233	1236	1394	1286	1355
		Ttc26	-0.024002	2.22556	0.0194326	0.889134	1	113	91	97	112	96	115
		Gm10300	-0.0240615	-1.80175	0.0013174	0.971046	1	3	6	4	6	2	6
		Gm14017	-0.0241223	-1.79381	0.00133514	0.970852	1	5.06	4.02	4.03	6.04	7.07	1.01
		2810414N06Rik	-0.0241477	-0.132921	0.00511874	0.942964	1	20	21	13	19	19	20
		Ptprk	-0.0241479	4.82888	0.0808079	0.776206	1	699	567	593	747	631	620
		Gm28496	-0.0241494	-2.08899	0.000975886	0.975079	1	4.56	4	1.06	5.12	3.19	2.04
		Cpa2	-0.024202	-1.80229	0.00133241	0.970882	1	4	1	8	6	7	1
		Oard1	-0.024204	4.53923	0.0724405	0.787816	1	570	443	507	603	519	511
		Gm45875	-0.0243125	-3.26886	0.000169897	0.9896	1	1.02	0	0	1.09	0	0
		Sap30l	-0.0243794	4.49599	0.0721136	0.788284	1	541	473	460	541	549	493
		Wdr89	-0.0244587	2.57207	0.0250894	0.874145	1	121.13	131.21	131.14	161.9	120.23	131.06
		A230083G16Rik	-0.0245241	-0.548158	0.00402263	0.949429	1	11	13	15	17	12	13
		Btbd10	-0.0245499	4.65529	0.0781649	0.7798	1	584	535	527	579	570	617
		Gm5550	-0.0245929	-2.89177	0.000363743	0.984784	1	0	1	2.05	0	2	1.27
		Aimp1	-0.0247477	6.0318	0.11884	0.730297	1	1415	1394	1470	1591	1552	1458
		Trim3	-0.0248343	5.71034	0.112545	0.737266	1	1198	1112	1116	1271	1258	1152
		Ror2	-0.0249049	3.36425	0.0411403	0.839268	1	236	245	188	233	233	252
		Cfap97	-0.0250187	4.2072	0.0665568	0.796418	1	390	384	430	435	449	410
		Mafg	-0.0250228	6.51199	0.124979	0.723696	1	2036.85	1915	2022.72	2058	2217	2135.83
		Hk1os	-0.0250934	-0.109381	0.00561385	0.940274	1	26	13.03	16.08	20	20	19
		Arl3	-0.0251637	4.48556	0.0764601	0.782153	1	468	488	505	551	505	515
		Timm29	-0.02527	5.71062	0.116538	0.73282	1	1179	1006	1243	1289.9	1240	1152
		Cwc22	-0.0252828	5.08256	0.0970194	0.755437	1	765	735.94	713.95	830.97	708.86	837.98
		Naa38	-0.0253138	4.57126	0.0803252	0.776857	1	600.54	495.34	459.01	557.42	565.58	543.6
		Irf3	-0.0254343	6.08565	0.126719	0.721859	1	1573	1459	1415	1550	1741	1481
		Cyth2	-0.0254657	5.65186	0.116935	0.732384	1	1201	1030	1061.97	1250.97	1173.98	1109.94
		Cngb1	-0.0255887	0.437025	0.00815325	0.928053	1	27	27	29	25	33	31
		Mrpl9	-0.0255927	5.59397	0.116409	0.732963	1	1112.95	982.89	1065.96	1151.92	1147.97	1092.98
		9530062K07Rik	-0.0256361	-1.80201	0.00149226	0.969186	1	3	4	6	8	0	6
		Gm15952	-0.0257604	0.17	0.00701219	0.933264	1	23	18	27	27	21	25
		Mettl14	-0.0257719	4.56889	0.0831712	0.773045	1	554	490	507	596	528	541
		Zfp759	-0.0257754	1.26264	0.013031	0.909116	1	31	57	63	58	61	44
		Dnah8	-0.0257871	1.16361	0.0122565	0.911847	1	43.36	46.66	51	47.97	53.42	50.04
		Zfp938	-0.0258155	2.70477	0.0302389	0.861949	1	122	135	164	171	125	157
		Gm3362	-0.025902	-0.197184	0.00565223	0.940071	1	8.96	16.12	26.21	20.43	18.76	16.09
		Pex14	-0.0261103	5.20714	0.107793	0.742671	1	844.34	781.43	790.83	909.71	916.55	769.4
		Gm7887	-0.0261382	-0.220239	0.00568277	0.939909	1	15.78	11.72	22.98	23.97	13.88	16.44
		Gfpt2	-0.0261876	6.30539	0.136193	0.712096	1	1902	1682	1600	1835	1764	1953
		Tcf12	-0.0262965	6.47795	0.137935	0.710343	1	2025	1952	1861	2230	2020	2019
		Map3k10	-0.0263022	4.17803	0.0725593	0.787646	1	394	386	400.6	449	425	394.35
		Sirt1	-0.0263183	4.76294	0.0936241	0.75962	1	621	561	593	698	597	611
		Rab11b	-0.0264122	7.30146	0.139035	0.709242	1	3539.52	3413.86	3381.53	3830.2	3750.46	3514.67
		Rps6	-0.026535	10.1546	0.118301	0.730885	1	27724.4	23661.4	23438	27805.6	27179.7	25229.1
		Ndrg1	-0.0265383	7.43778	0.139135	0.709143	1	3825.99	3827	3703.17	4219.98	4099	3876
		Pex5	-0.0265588	5.74876	0.129725	0.718718	1	1259	1132	1131	1345	1260	1175
		Pds5a	-0.0265707	6.48705	0.140852	0.707436	1	2017.97	1880.99	1976.99	2204.97	2004.97	2094.96
		Smarcc2	-0.0265779	7.27225	0.141044	0.707246	1	3449	3308	3371	3657	3679	3530
		Snx27	-0.026585	5.91536	0.13424	0.714076	1	1380	1299	1273	1351	1517	1368
		Rpl17-ps10	-0.0266234	2.24306	0.0241799	0.876428	1	107.43	93.33	104.04	121.06	89.82	116.08
		Cinp	-0.0266807	4.8886	0.100829	0.750838	1	696	610	632	750	647	682
		Pggt1b	-0.0267096	5.49093	0.123049	0.725751	1	1029	938	977	1136	974	1049
		Plk-ps1	-0.0268598	-0.087932	0.00650815	0.935702	1	23	12	21	20	26	14
		Dkc1	-0.0269194	5.26362	0.11662	0.73273	1	882	819	813	914	873	908
		Pcdhgc4	-0.0270147	6.17711	0.144326	0.704018	1	1751.22	1608.98	1383.04	1779.81	1607.64	1696.54
		Krcc1	-0.0270572	5.99904	0.141227	0.707065	1	1400	1415	1371	1523	1556	1414
		Dpy30	-0.0271041	4.68475	0.096384	0.756213	1	598	521	563	632	611	561
		Msln	-0.0271247	1.24067	0.0142403	0.905012	1	40	54	55	52	49	59
		Itfg1	-0.0271329	6.10185	0.144616	0.703735	1	1546.98	1422.97	1528.98	1644.98	1587.91	1590.9
		Pfdn1	-0.0271939	5.73002	0.135487	0.71281	1	1239	1052	1187	1261	1275	1191
		Cacna1c	-0.027233	3.46784	0.0523546	0.819016	1	245	221	254	265	250	257
		Pcnp	-0.027247	6.77214	0.148848	0.699639	1	2561.22	2226.71	2380.02	2706.92	2470.56	2506.51
		Lix1l	-0.0274705	6.04609	0.146813	0.7016	1	1553	1324	1455	1686	1459	1500
		Fam209	-0.0276273	-1.00076	0.00357178	0.952343	1	12	7	8	15	8	6
		Sephs1	-0.0279976	5.58983	0.139146	0.709131	1	1089	1015	1050	1150	1168	1063
		Ccr3	-0.0280091	0.132238	0.00807814	0.928384	1	17	27	22	27	23	21
		Bin1	-0.0281177	7.433	0.0561566	0.815722	1	3179.97	3358.97	4766	4435.83	3835.93	3885
		Eif1ad	-0.0281473	5.74175	0.145497	0.702876	1	1291.1	1077.15	1140.74	1249	1262.89	1242.49
		Gm42742	-0.0281825	5.7064	0.144828	0.703528	1	1235.78	1091.57	1095.1	1295.84	1198.45	1172.93
		Pnpla6	-0.0282066	5.03329	0.118691	0.730459	1	743	755	644	759	776	760
		Dbil5	-0.0282401	-0.958898	0.00386564	0.950424	1	15	10	3	15	6	9
		Mars	-0.0282905	5.79547	0.148553	0.699922	1	1235	1206	1196	1277	1372	1248
		Gm4737	-0.0282952	1.78099	0.0211424	0.884392	1	76.08	65.89	77.86	73.83	85.08	76.41
		Nomo1	-0.0284051	6.6415	0.161435	0.687839	1	2176	2140	2225	2366	2432	2215
		Grin2d	-0.0284354	2.3365	0.0292867	0.864119	1	111.47	112.76	101.37	119.44	108.88	120.55
		Sptlc1	-0.0284533	5.85496	0.15203	0.696604	1	1309	1289	1193	1373	1400	1290
		Braf	-0.0285211	5.24508	0.130177	0.718248	1	939.62	764.32	782.6	969.81	846.68	846.34
		Chmp7	-0.0285536	5.84029	0.152677	0.69599	1	1270	1188	1295	1380	1345	1297
		Gm43362	-0.028564	-1.80196	0.00184657	0.965724	1	2	5	6	7	4	3
		Trim72	-0.0285998	5.33085	0.0081832	0.93227	1	613.07	807.54	1203.95	1120.32	866.39	843.96
		Cnksr3	-0.0286753	4.01878	0.0795822	0.777865	1	373	360	325	412	343	379
		Ttc27	-0.0287477	3.97024	0.0779144	0.780144	1	336	348	338	391	386	320
		Tpsab1	-0.028797	2.23283	0.0281026	0.866868	1	110	89	104	105.04	109	110
		Klhl22	-0.0288447	4.66446	0.108276	0.742116	1	515	562	579	577	603	595
		Fam76b	-0.0289539	5.78174	0.155182	0.693633	1	1251	1096	1259	1459	1101	1305
		Cops2	-0.0289913	6.66358	0.168216	0.681704	1	2196	2093	2355	2616	2050	2457
		Gm9796	-0.029057	-0.374067	0.00638856	0.936294	1	25	9	11	17	17	14
		Pcnx	-0.0291198	5.99502	0.163468	0.685984	1	1426	1317.56	1436.35	1581.07	1463.3	1434.75
		Arid1b	-0.0291228	5.79216	0.15733	0.691627	1	1247	1159	1225	1360	1273	1257
		Ubqln1	-0.0291847	7.04414	0.171309	0.678952	1	2995	2875	2785	3182	3190	2901
		Foxp4	-0.0291862	5.78921	0.157937	0.691063	1	1363	1115	1151	1326	1341	1214.84
		Rbm15b	-0.0291964	5.65492	0.153806	0.694925	1	1236	993	1077	1214	1196	1126
		Pitrm1	-0.0292718	5.70304	0.156112	0.692762	1	1132.43	1118.03	1160.8	1227.93	1209.23	1216.4
		8030462N17Rik	-0.0293256	4.65296	0.111448	0.738502	1	563	485	598	624	573	566
		4930509G22Rik	-0.0294439	-1.04305	0.00391091	0.950135	1	4	7	15	13	10	5
		Asb8	-0.0295809	5.36122	0.145123	0.703241	1	838	856	995	954	980	947
		Rpl15	-0.0296177	9.20782	0.153731	0.694995	1	14103.6	12526.9	12209.6	14561.5	14395.3	12629.5
		Adra2c	-0.0296281	-0.111239	0.00780343	0.929609	1	23	16	16	28	17	14
		Irs2	-0.0296358	4.81562	0.121078	0.727868	1	589	602	650	732	605	638
		Llph-ps2	-0.0296465	3.57399	0.0660896	0.797118	1	267.95	269.67	238.19	281.28	276.76	272.64
		Gdpd5	-0.0297372	4.02716	0.0859546	0.769385	1	352	346	366	382	369	388
		Erf	-0.0297725	6.19889	0.175442	0.675321	1	1824	1497	1503	1767	1747	1643
		Trub2	-0.0298041	4.92321	0.127402	0.721142	1	655.51	673	656	764.97	697	665.95
		Ahcyl1	-0.0298122	7.04467	0.178754	0.672447	1	3044	2816	2803	3163	2990	3115
		Crbn	-0.0299849	5.01097	0.133085	0.715255	1	682.34	661.79	765.52	807.81	719.91	733.13
		Bcar1	-0.0300326	5.3738	0.150201	0.698343	1	1019	850	851	1010	995	904
		Ankdd1a	-0.0300606	-0.917424	0.00454166	0.94627	1	11	8	10	10	11	10
		Mrps17	-0.0300771	5.63266	0.162449	0.686912	1	1162	1052	1039	1201	1135	1144
		Fbxl6	-0.0301356	5.32198	0.148842	0.699644	1	946	853	823	949	981	875
		Mfap1a	-0.0301372	5.28378	0.147099	0.701324	1	896.97	784.14	871.95	953.05	879.68	898.76
		Ppp1r27	-0.0301835	2.54424	0.00424083	0.950873	1	109	75	193	185	88	132
		Ankrd50	-0.0301873	5.53757	0.159343	0.689762	1	1126	966	955	1089	1130	1038
		F5	-0.0302232	1.76018	0.0238702	0.877216	1	93	76	48	89	67	76
		Scoc	-0.0302337	5.01051	0.135291	0.713008	1	721	657.69	732	832.82	676.74	750.91
		Mrpl23	-0.030274	5.27317	0.147962	0.700491	1	932.56	808.33	794.78	987.59	879.99	846.4
		Pgf	-0.0303016	1.80702	0.0245793	0.87542	1	79	72	73	90	79	71
		Snx25	-0.0303147	3.98721	0.0874223	0.76748	1	324	366	344	375	373	360
		Slc12a4	-0.0304627	6.60965	0.18557	0.66663	1	2096.37	2107.87	2196.76	2347.51	2336.09	2172.41
		Rint1	-0.0305949	4.28906	0.103432	0.74775	1	456.84	410.97	410.74	460.85	444.96	460.89
		Gm20655	-0.0306122	-0.878054	0.0048762	0.944329	1	15	11	4	10	11	11
		Dusp23	-0.030662	3.30191	0.0600544	0.80641	1	197	218	226	242	222	223
		Tm2d2	-0.0307465	5.77131	0.174636	0.676025	1	1247	1176	1158	1329	1285	1218
		Blcap	-0.0307528	5.14138	0.146431	0.70197	1	860	699	756	827	859	787
		Dusp27	-0.0308619	4.07471	0.00474553	0.948385	1	242	286	569	519	305	358
		Tmem175	-0.0311014	5.25423	0.155191	0.693624	1	814.72	880.65	802.51	850.6	962.87	858.95
		Mrpl49	-0.0311656	4.75258	0.13074	0.717666	1	576	604	583	613	656	617
		Ebpl	-0.0313042	3.57817	0.0738792	0.78577	1	283	268	228	280	302	251
		Ptdss2	-0.0313079	4.46165	0.117115	0.732185	1	468	496	476	528	538	476
		Dennd4c	-0.0313247	5.53465	0.171419	0.678854	1	1047.53	994.15	996.9	1112.95	1071.3	1065.08
		Ccdc90b	-0.0313608	4.63518	0.126553	0.722033	1	534.16	531.83	559.39	596.06	579.54	563.66
		Srgap1	-0.0313768	3.66017	0.0778844	0.780186	1	330	278	218	295	272	314
		Gucy1b1	-0.0314408	2.74601	0.0459476	0.830271	1	148	128	159	158	155	152
		Zw10	-0.0314933	4.88286	0.140163	0.708119	1	677	593	663	656	686	721
		Gfra2	-0.0315186	3.85034	0.0876352	0.767206	1	332	299	311	315	320	370
		Stat5b	-0.0316114	6.39095	0.158901	0.691082	1	1507.79	1850.85	2130.62	1879.87	2187.9	1816.3
		Osbp	-0.0316136	6.26712	0.198237	0.656148	1	1736	1623	1694	1785	1862	1753
		Nrg4	-0.0316319	3.19834	0.0599984	0.806499	1	203.11	205.68	188.23	219.4	186.91	231.79
		Mtor	-0.0317105	5.66719	0.181878	0.669765	1	1101	1096	1133	1223	1206	1134
		Ptms	-0.0319182	8.72571	0.184353	0.667659	1	10498	9051	8294	10353	9928	9452
		Chm	-0.0319593	4.28398	0.112613	0.737189	1	427	383	464	524	406	434
		Fbln5	-0.0319835	6.44843	0.203907	0.651586	1	1975	1934	1821	2144	2001	1983
		Aifm2	-0.0320051	4.89219	0.145284	0.703084	1	703.17	617.19	626.17	730.72	740.48	610.11
		Stard5	-0.0320473	6.23426	0.203495	0.651915	1	1635.27	1719.06	1580.96	1813.51	1809.25	1658.73
		Gss	-0.0321018	4.23334	0.110952	0.739063	1	430	411	389	460	450.42	404.99
		Nipbl	-0.0321693	5.87755	0.195168	0.65865	1	1320	1201	1336	1452	1234	1435
		Zfp947	-0.0321725	1.34036	0.0213223	0.883905	1	54.41	55.66	50.48	65.37	45.23	61.14
		Cabp4	-0.0321786	0.762472	0.0154296	0.901145	1	53	24	29	47	32	34
		Gm9800	-0.0322351	2.74572	0.0482794	0.826085	1	149.3	143.31	142.37	143.02	146.44	174.51
		1700003F12Rik	-0.0322868	-1.66134	0.00274819	0.958192	1	7	3	5	5	8	3
		Coprs	-0.0323181	2.36708	0.03857	0.844303	1	110	120	103	114	130	112
		Gm49797	-0.0324743	2.9673	0.0554433	0.813849	1	181.38	153.02	174.03	199.33	167	177
		Ube3c	-0.0325383	5.77924	0.195884	0.658065	1	1140	1146	1313	1346	1319	1187
		Gm9493	-0.0326274	2.87752	0.0532939	0.817428	1	170.01	147.3	160.1	168.09	184.07	157.6
		Wdr91	-0.0326937	4.95942	0.155318	0.693505	1	708	646	685	704	743	729
		Snca	-0.0327109	1.75839	0.027929	0.867276	1	93	78	46	75	67	89
		Slc1a5	-0.0327245	7.31939	0.213192	0.644277	1	3720	3493	3279	3987	3627	3599
		Nphp4	-0.0327957	1.08833	0.0188774	0.890719	1	48	50	36	46	45	52
		Ikbip	-0.0329098	4.9063	0.154392	0.694374	1	701	620	645	752	616	731
		Rwdd2a	-0.0329398	1.00054	0.0181776	0.892751	1	50	31	45	41	38	55
		Hdac4	-0.0330237	5.25613	0.175096	0.675622	1	820	816	868	953	866	859
		Ube4a	-0.0330888	5.88492	0.206769	0.649312	1	1244	1232.35	1398	1417	1439	1287
		Ms4a2	-0.0331023	2.69291	0.0493896	0.824129	1	144	152	123	176	123	149.36
		Tmem151a	-0.0332144	0.313413	0.012765	0.910045	1	33	28	15	26	29	26
		Eif4a2	-0.0332483	8.19989	0.207311	0.648884	1	6257.99	6235.12	6808.48	7446.17	6150.1	7041.49
		Metap2	-0.0335074	7.2626	0.224318	0.63577	1	3453.75	3223	3409.65	3709.98	3579.43	3481.96
		Afap1	-0.0335129	4.84181	0.156366	0.692525	1	679	631	570	708	681	619
		Cask	-0.0336563	5.54105	0.198273	0.656119	1	1089	1002	965	1178	1037	1049
		Cox14	-0.0336742	5.62526	0.203327	0.652049	1	1128	997	1115	1251	1197	1015
		Chkb	-0.0338624	5.79028	0.21264	0.644706	1	1336.52	1179.67	1119.26	1376.32	1252.62	1250.48
		Vav3	-0.0339138	5.71008	0.20989	0.646854	1	1258	1075	1106	1279	1315	1077
		Prkcg	-0.0339404	2.69829	0.052093	0.819461	1	152	144	125	176	131	143
		Map3k7	-0.0339669	6.23284	0.228592	0.63257	1	1620	1592	1723	1803	1754	1714
		Ppan	-0.0340501	5.66335	0.209556	0.647116	1	1255.47	1060	1015	1203.36	1142	1203
		Mindy4	-0.0341496	2.79615	0.0557777	0.813299	1	162	159	130	162	152	167
		Rps3	-0.0341685	9.97248	0.197747	0.656546	1	24087.8	20977.6	21039.5	23939	24357	22196
		Fxr2	-0.0341966	6.36304	0.232612	0.629594	1	1786	1779	1837	2000	1935	1836
		Fbxo44	-0.0343525	2.25463	0.040561	0.840388	1	104	93	111	125	95	109
		Tufm	-0.0343734	5.92454	0.224775	0.635426	1	1256.58	1313.18	1412.67	1346.1	1510.13	1394.27
		2810004N23Rik	-0.034517	4.79782	0.163136	0.686286	1	565	576	680	660	649	636
		Spns1	-0.0345374	5.80071	0.22165	0.637786	1	1304	1188	1169	1343	1303	1259
		Zfp235	-0.0346239	2.98987	0.0637566	0.800654	1	161	163.26	192	160	188	202
		Tsen34	-0.0346242	6.13568	0.236694	0.626604	1	1644.63	1512.18	1462.39	1649.92	1701.16	1574.5
		Mapk8	-0.0346405	5.08004	0.181997	0.669663	1	776	639	805	892	713	765
		Add1	-0.0347439	7.66054	0.234982	0.627855	1	4517	4429	4347	4771	4921	4494
		Prkce	-0.0351026	3.49573	0.0884707	0.766131	1	281	236	220	288	257	241
		Zc2hc1a	-0.0352037	4.69066	0.162964	0.686443	1	566	551	575	683	559	566
		Rmdn2	-0.0352088	1.82833	0.0335537	0.85466	1	83	64	81	83	86	74
		Jkamp	-0.0353012	4.84614	0.173773	0.676781	1	683	624	580	704	662	646
		Rabl2	-0.0353638	3.42905	0.0862466	0.769005	1	252	231	220	235	236	277
		Pus10	-0.0354487	4.73924	0.168331	0.6816	1	607	574	570	682	597	590
		D330041H03Rik	-0.0354889	3.25561	0.0782676	0.779659	1	251.95	185.17	186.64	248.32	225.27	191.19
		Rps27a-ps2	-0.0355448	1.43776	0.0275832	0.868093	1	54.67	67.04	50.61	55.11	59.64	68.88
		Gm12366	-0.0356543	-1.80545	0.00289744	0.957072	1	7.33	4.23	1.47	7.45	3.14	3.3
		Trmt112-ps2	-0.0357114	-0.468596	0.00901917	0.924339	1	12.34	18	11.35	17.1	16.39	11.09
		Triap1	-0.0358268	5.06014	0.193309	0.660177	1	776	681	733	756	825	751
		Gm17189	-0.0358681	-1.80038	0.00291742	0.956925	1	3.05	6	4	8	5	1
		Cnrip1	-0.035896	3.11369	0.0733203	0.786563	1	157.05	194.52	210.85	214.7	191.47	195.1
		Ldlr	-0.0359482	6.28414	0.25648	0.612549	1	1900	1608	1619	1854	1794	1809
		Prex2	-0.0359673	3.68367	0.103723	0.747408	1	245	282	311	347	243	306
		Gm43272	-0.0359703	0.599536	0.0176651	0.894265	1	35	29	30	32	31	37
		Gm6123	-0.0360489	-1.7776	0.00301073	0.956242	1	2.03	6.15	5.16	9.22	3.07	2.04
		Mustn1	-0.0361504	6.88439	0.0525807	0.824591	1	2723	1973	3080.98	3276	2434	2588
		Usp22	-0.0361725	6.54024	0.261339	0.609202	1	2262	1938	1924	2249	2190	2082
		Hlcs	-0.0361903	4.65202	0.169679	0.680398	1	541	562	544	689	552	520
		Taf4b	-0.0363204	3.25814	0.0820734	0.774507	1	222	198	204	237	212	216
		Gm12766	-0.0364111	-1.66104	0.00348114	0.952951	1	4	4	7	5	8	3
		Gm10155	-0.0364471	-2.65166	0.00115986	0.972832	1	2.47	1.05	1.16	1.27	0.57	3.12
		S100a4	-0.0364518	9.44618	0.230407	0.631223	1	16690	14391	14853	16717	16541	15644
		Syn2	-0.0365362	0.946079	0.0217796	0.882675	1	41	36	44	47	41	41
		Zfp141	-0.0365998	3.2754	0.0841938	0.771693	1	194.57	209.07	227	226.04	213.7	232.64
		Zscan12	-0.0366109	3.05791	0.0739082	0.785729	1	183	185	174	215	161	202
		Mrps35	-0.0366552	4.47876	0.161756	0.687545	1	495	477	489	512	526	518
		Gm9949	-0.0366902	-0.373094	0.0101633	0.919699	1	15	16	14	19	13	16
		Zfp422	-0.0367261	4.72279	0.179544	0.671766	1	595.38	541.86	594.76	665.34	550.72	629.49
		Atg4a	-0.036785	4.49384	0.164006	0.685495	1	481.59	480.4	513.87	563.19	520.45	491.03
		Zfp11	-0.0370575	1.81719	0.0369464	0.847574	1	74	81	71	86	75	80
		Rnf8	-0.0370682	4.47454	0.165162	0.684449	1	566.68	431.28	462.19	515.91	551.69	484.56
		Suds3	-0.0371038	6.57842	0.275162	0.599891	1	2270	2003	2015	2308	2256	2130
		Cnih1	-0.0371138	6.24965	0.27307	0.601281	1	1782.98	1555.97	1666	1765.97	1786.94	1770.96
		A830019P07Rik	-0.0371563	-1.66148	0.00362261	0.952006	1	6	4	5	9	2	5
		9030025P20Rik	-0.0372159	3.77155	0.116846	0.732481	1	298.54	309.98	283.99	306.41	349.14	295.27
		Fbxw5	-0.037239	6.00293	0.267712	0.604871	1	1468	1384	1363	1496	1572	1420
		Phactr2	-0.0375537	5.19655	0.222227	0.637349	1	803	771	833	923	831	812
		Zfp36l1	-0.0375827	7.57506	0.276526	0.598988	1	4290	4205	4046	4761	4360	4246
		B3gat2	-0.0376877	1.90806	0.0400203	0.841441	1	88.53	83.68	69.17	94.96	69.7	92.27
		D730003I15Rik	-0.0377543	1.90607	0.0401293	0.841228	1	88	78	75	104	76	77
		Zfp608	-0.0377548	3.92617	0.131147	0.717247	1	296	350	347	358	352	349
		Gm10643	-0.0378305	0.934637	0.0232205	0.878885	1	41	39	40	55	29	44
		Gm37634	-0.0378877	-3.10372	0.000559892	0.981122	1	0	1.85	0	1.97	0	0
		A530020G20Rik	-0.0378953	2.51008	0.0579901	0.809702	1	122.59	134.27	112.15	136	119	138
		Usp6nl	-0.0379154	5.39981	0.241286	0.623279	1	997	829	950	1009	1058	887
		Tmem150cos	-0.0379183	-3.2657	0.000403219	0.983979	1	0	0	1.04	1.1	0	0
		Slc7a1	-0.0379592	5.37547	0.240042	0.624176	1	932	857	938	1002	956	945
		Rpl24	-0.0379794	8.87519	0.258363	0.611247	1	11506	9655.49	9785.48	11687.9	10885.1	10349.3
		Rpl10	-0.0379858	10.1261	0.242736	0.622237	1	26561.9	23922.5	23124.5	26375.3	26796.3	25115.6
		Gm28626	-0.0381448	-3.03327	0.000693969	0.978984	1	1	1.24	0	0	1.37	1
		Kxd1	-0.0382133	5.65396	0.263397	0.607797	1	1111.9	1078.5	1117.44	1218.88	1207.44	1097.08
		A4galt	-0.0382323	4.5065	0.178102	0.67301	1	457	528	503	511	544	530
		Wdr11	-0.0382616	5.62371	0.262365	0.608501	1	1028	1106	1102	1213	1131	1106
		Cdk8	-0.038285	5.21579	0.232384	0.629762	1	858	758	826	928	822	849
		Xpr1	-0.038299	5.47386	0.242333	0.622741	1	852	875	1188	974	1031	1097
		Gm43127	-0.0383034	0.298613	0.0168084	0.896846	1	23.4	18.24	33.48	35.52	27.39	17.33
		Sh2b1	-0.03853	6.06213	0.289609	0.590472	1	1481	1428	1483	1602	1602	1472
		Baiap2	-0.0386592	6.28764	0.296656	0.585987	1	1946	1604	1596	1808	1877	1779
		Snapc3	-0.0386746	3.93924	0.138644	0.709633	1	358.03	314.27	332.6	358.53	340.4	368.96
		Kitl	-0.03878	5.39512	0.252051	0.615635	1	922	899	943	1103	956	888
		Zfp658	-0.0388393	2.03669	0.0452304	0.831581	1	76	102	86	82	102	97
		Krt8	-0.0388798	1.81468	0.0406376	0.840239	1	86	72	68	100.88	73	67
		Zbtb12	-0.0389115	3.09323	0.0850734	0.770537	1	172.78	194.76	188	190.87	214.82	185.88
		Clk2	-0.0389396	5.90107	0.287226	0.592004	1	1347	1269	1313	1361	1457	1359
		Lcmt1	-0.0389478	4.55051	0.188432	0.664226	1	514	484	539	540	577	518
		Zfp768	-0.0389519	4.49636	0.184117	0.66786	1	492	474	514	563	557	457
		Pip5k1a	-0.039016	5.38943	0.254657	0.613816	1	859	893	999	1040	971	921
		Sdf2	-0.0391063	5.77699	0.282825	0.594856	1	1271.87	1129.05	1206	1237.01	1370.42	1224.79
		Hacd3	-0.0391559	6.19119	0.303374	0.581775	1	1747	1549	1514	1814	1749	1554
		Wfdc2	-0.0392996	1.59593	0.0369187	0.847631	1	57	70	66	80	66	60
		Tial1	-0.0393357	6.36684	0.307809	0.579028	1	1847	1720	1862	1965	1875	1932
		Gps1	-0.0393522	6.61057	0.309694	0.577868	1	2288.03	2044.84	2100.51	2327.79	2354.83	2156.23
		Etfb	-0.0394423	6.10879	0.30596	0.58017	1	1535.29	1434.37	1569.11	1595	1709	1522
		Gpr153	-0.0394984	4.93557	0.224796	0.63541	1	774	641	598	738	687	712
		Slc35a2	-0.0396171	5.04581	0.235191	0.627701	1	762	737	671	769	812	726
		Srgap3	-0.0396597	4.12118	0.160549	0.688652	1	403	357	381	433	376	404
		Fpgt	-0.0397132	3.92227	0.144807	0.703549	1	317	326	349	362	318	375
		Mrps6	-0.039761	4.00048	0.151462	0.697143	1	360.63	372.55	314.93	326.78	394.79	390.77
		Wdr92	-0.0398237	3.8021	0.136151	0.712139	1	311	297	305	301	366	303
		Rpl27	-0.0398557	8.74524	0.287059	0.592112	1	10550.6	8904.55	8843.94	10481.6	9983.43	9589.41
		Gm28192	-0.0399119	0.935564	0.0258468	0.872275	1	34	47	39	51	34	43
		Tmem134	-0.0399505	6.73829	0.319845	0.571701	1	2581	2190	2264	2543	2613	2316
		Trappc9	-0.0399755	5.2192	0.253589	0.61456	1	790	793	863	861	889	851
		Ighv1-64	-0.0399767	-1.59548	0.00446613	0.946718	1	6	6	4	7	3	7
		Tubgcp5	-0.0400034	4.40128	0.186121	0.666165	1	470	448	468	510	450	513
		Gm40864	-0.0400242	-3.05875	0.00072291	0.97855	1	1	1.1	0	0	2.22	0
		Gm3379	-0.0400283	0.016921	0.0153532	0.901388	1	27.28	18.94	14.73	25.1	18.73	20.87
		Pld2	-0.0400466	5.66525	0.289948	0.590254	1	1090	1135	1109	1197	1255.87	1095
		Gm5805	-0.0401216	1.58296	0.0382344	0.844973	1	83.98	52.59	55.46	81.13	60.43	62.29
		Mon2	-0.0401265	6.36835	0.320331	0.571409	1	1853	1747	1836	2024	1911	1846
		Pou2af1	-0.0401295	1.68211	0.0403851	0.84073	1	89	63	54	90	70	59
		Shld2	-0.0401561	3.01214	0.0868444	0.768228	1	213	143	171	203	171	185
		Matr3	-0.0401861	7.22591	0.323379	0.569586	1	3396.89	3114.79	3345.39	3939	2974.2	3571.67
		Ubp1	-0.0402367	7.16744	0.325424	0.568367	1	3591.91	2948.7	2939.53	3531.76	3178.56	3349.63
		Bora	-0.0402726	3.43436	0.112239	0.73761	1	261	233	213	265	238	248
		Ola1	-0.0403806	5.93873	0.311088	0.577014	1	1422	1283	1332	1496	1424	1370
		Rpp38	-0.0405558	2.96138	0.0862141	0.769047	1	190	151	167	201	183	156
		Hectd4	-0.0407994	5.41248	0.280422	0.596425	1	964	948	888	1024	962	989
		Ubtf	-0.0408181	7.39451	0.330081	0.565612	1	4080	3451	3563	3945	3996	3827
		Slc4a11	-0.0408423	3.2399	0.102622	0.748705	1	222	210	185	213	233	209
		Brca2	-0.0408691	3.20089	0.100331	0.751434	1	206	209	185	225	214	199
		Gm31814	-0.0409009	-0.318705	0.013084	0.908933	1	14	20	13	17	17	16
		Mgmt	-0.0409034	2.22511	0.0564311	0.812229	1	124	87	92	109	103	109
		Phex	-0.0410309	3.06965	0.093449	0.759838	1	205	168	175	258	173	153
		Kifap3	-0.0410593	5.17471	0.263789	0.60753	1	782	772	819	871	773	877
		Rnf217	-0.0410667	4.92493	0.242057	0.622725	1	685	648	663	805	625	693
		Lpcat3	-0.0411962	6.70437	0.339918	0.559877	1	2401.03	2369.31	2095.34	2601.95	2421.91	2275.51
		Ints3	-0.0413218	5.5686	0.30119	0.583139	1	989	1042	1087	1033	1222	1057
		Trnt1	-0.0413776	5.3003	0.278708	0.59755	1	878.65	847.6	864.31	974.97	860.46	917
		Pcnx3	-0.0414096	6.45206	0.341841	0.558769	1	2034	1881	1851	2073	2167	1883
		Rpl27-ps1	-0.0414611	-1.91501	0.00342966	0.9533	1	0	4.46	7.16	7.2	3.51	1.73
		Fggy	-0.0414913	3.06287	0.0951842	0.757687	1	218	176	152	175	214	189
		A730017L22Rik	-0.041537	2.04913	0.0520536	0.819528	1	84.84	113.07	68.68	99.13	100.44	84.25
		Gm45714	-0.041702	1.03242	0.0295549	0.863504	1	42	47	40	46	43	48
		Fbxw10	-0.0417124	0.585496	0.0235576	0.878016	1	26	32	35	38	29	32
		Lactb2	-0.0417596	4.4494	0.207229	0.648948	1	460	473	500	526	504	493
		Gm8784	-0.0417716	-2.2008	0.00262309	0.959153	1	4	3	1.54	2	5.04	2
		Map4k2	-0.0418376	5.69669	0.318546	0.572483	1	1253	1104	1059	1252	1249	1124
		Isoc2a	-0.0418404	4.39305	0.202876	0.65241	1	491	430	459	479	534	451
		Usp32	-0.0418415	5.19928	0.276117	0.599258	1	831	780	805	919	841	807
		Igha	-0.04186	3.73104	0.144426	0.703926	1	341	272	258	396	294	237
		Telo2	-0.0418869	4.71176	0.232557	0.629635	1	591	596	534	621	637	570
		Arl16	-0.0418886	3.16113	0.10285	0.748436	1	198	175	211	217	199	204
		Helz	-0.0419955	4.78174	0.240045	0.624174	1	618	610	579	627	684	607
		Slc35d3	-0.0421241	-1.53322	0.005255	0.942211	1	9	3	5	8	4	6
		Wfdc3	-0.0421264	2.07479	0.0542455	0.815834	1	100	99	73	109	90	90
		Gm5512	-0.0421773	-1.68419	0.00457847	0.946053	1	3.58	2.83	8.3	5.18	3.84	6.58
		Ssbp1	-0.0421915	4.9695	0.259638	0.61037	1	735	641	685	761	691	734
		Mdn1	-0.0422468	4.99054	0.262266	0.608568	1	704	709	676	743	771	704
		Gm16892	-0.0422524	-0.0602441	0.016352	0.898248	1	16.81	17.05	23.55	22.21	18	20.78
		2610020C07Rik	-0.0423655	1.15291	0.0328674	0.856137	1	46.61	41.51	52.59	68.75	40.46	40.71
		Rabep1	-0.0424091	5.46944	0.308211	0.578781	1	973	947	994	1087	973	1034
		C130079G13Rik	-0.0424283	5.17006	0.272885	0.60159	1	748.13	887.03	728.34	819.1	703.31	984.75
		4930500M09Rik	-0.0426478	-3.2748	0.000517131	0.981857	1	0	0	1	0	1.05	0
		Tubg1	-0.0426712	4.82513	0.251901	0.61574	1	640.54	617.19	605.33	631.69	726.97	617.29
		Ampd3	-0.0426967	5.21986	0.289359	0.590632	1	796.67	796.76	856.18	872.71	901.74	826.31
		Ezh2	-0.0427734	5.20597	0.289117	0.590788	1	834	775	819	786	933	853
		Rock2	-0.0428447	6.54219	0.366645	0.544839	1	2096	1889	2155	2396	1946	2176
		Trabd	-0.0428627	6.05388	0.357893	0.549679	1	1504	1463	1407	1609	1614	1421
		Dhrs1	-0.0428923	5.93695	0.350854	0.55363	1	1401	1323	1310	1401	1537	1340
		Usp7	-0.0429328	7.30489	0.367278	0.544492	1	3716	3297	3414	3713	3784	3555
		Cemip	-0.0429357	2.877	0.092249	0.761338	1	170	147	162	146	196	165
		Gm12992	-0.0429688	0.966456	0.0304252	0.861529	1	47.45	42.6	33.15	44.19	37.36	48.91
		Gm4739	-0.0429786	1.77432	0.0486277	0.825469	1	90.13	70.06	59.98	84.9	69.47	78.82
		Cdc25b	-0.0429786	5.80965	0.343821	0.557633	1	1282	1272	1138	1301	1357	1258
		6030458C11Rik	-0.0430028	4.86261	0.25939	0.61054	1	665	612	636	625	723	678
		Ehf	-0.0431399	3.47692	0.132112	0.716252	1	272	253	204	265	270	238
		Pcolce	-0.043154	8.57731	0.340412	0.559592	1	8524	8478	8168	8569	8849	9251
		Rps23	-0.0433241	9.6453	0.322589	0.570057	1	19625.6	16598.2	16651.2	19470.9	19108.5	17452.1
		Cavin3	-0.0433433	6.7126	0.376324	0.539578	1	2424.78	2285.57	2201.6	2675.51	2252	2407.44
		Crim1	-0.0436502	5.41552	0.321346	0.570801	1	998	883	930	1165	928	893
		Mtfmt	-0.0437201	4.15933	0.198696	0.655776	1	419	408	346	412	425	406
		Prdx6	-0.0438016	7.35337	0.381108	0.537011	1	3871	3528	3387	3821	3981	3625
		Ttll12	-0.0439552	5.20557	0.305285	0.580589	1	822	838	767	838	918	817
		Spg7	-0.0440411	5.8114	0.361165	0.547861	1	1238	1209	1250	1350	1348	1224
		Nusap1	-0.0442519	4.69662	0.258062	0.611455	1	601.72	531.33	572.7	597.77	599	609
		Gm14288	-0.0442601	1.51897	0.00132537	0.972703	1	82.81	0.23	100.85	107.5	66.19	21.81
		Gsto2	-0.0442606	-0.660977	0.0121149	0.912356	1	17	12	7	10	14	14
		Zswim7	-0.0443786	2.98911	0.104736	0.746219	1	169	153	196	186	183	180
		Uqcrq	-0.0443853	6.21989	0.390185	0.532203	1	1682	1473	1758	1824	1786	1599
		Gm12254	-0.044407	3.0701	0.109445	0.740777	1	190.46	171.26	186.73	211.9	189.88	179.89
		Ddx19a	-0.0446536	5.69222	0.362507	0.547118	1	1138.35	1143.37	1121.94	1234.46	1268.29	1107.2
		Uqcc3	-0.0446548	4.39868	0.231687	0.630276	1	510	459	418	515	479	475
		R3hdm2	-0.0447375	6.72235	0.400973	0.526588	1	2329	2200	2430	2571	2494	2314
		Fam120b	-0.0447617	5.2941	0.325542	0.568297	1	853	815	914	956	961	822
		Gm10698	-0.04478	2.43003	0.0770569	0.781326	1	130.42	130.73	88.86	114.41	131.41	124.44
		Slc35e4	-0.0447876	5.49798	0.346717	0.555978	1	1034	924	1019	1138	984	1033
		Gm8430	-0.044816	2.92052	0.103003	0.748256	1	196.51	133.19	165.09	220.22	173.39	131.41
		Gypc	-0.0449046	5.01299	0.2987	0.584699	1	673	666	784	820	754	680
		Ppp1r2	-0.0449721	7.08188	0.4069	0.523548	1	2945.06	2918.33	3063.98	3376.23	3077.46	3016.47
		Ncapd3	-0.0450316	4.65718	0.263209	0.607925	1	566	543	550	603	598	557
		Fam168a	-0.0450587	5.75004	0.373403	0.541157	1	1061	1164	1314	1313	1240	1204
		Tdp2	-0.0451541	4.67192	0.26623	0.605873	1	633	506	540	661	558	559
		Atp5g2	-0.0451885	7.56089	0.400155	0.52701	1	4439.88	3934.9	4087.56	4543.15	4583.14	4071.46
		Mbnl1	-0.0451984	8.44726	0.376761	0.539343	1	7555	7366	8091	9175	7361	7888
		Clpp	-0.0453729	4.73443	0.275229	0.599846	1	577	573	600	617	645	592
		Tspan17	-0.0453765	4.88472	0.291217	0.589442	1	699	632	614	705	698	656
		Gm12565	-0.045417	-3.09622	0.00086091	0.976592	1	0	1	0.9	0	1	1
		Elk4	-0.0455393	6.19778	0.410455	0.521739	1	1819	1431	1597	1814	1683	1630
		Tecpr1	-0.0456423	5.55924	0.366539	0.544897	1	1068	1020	1018	1103	1153	1033
		Naf1	-0.0457166	4.12099	0.213327	0.644172	1	422	347	375	412.03	414	383.99
		A930017M01Rik	-0.0457554	-0.69478	0.0126036	0.910613	1	13	12	10	13	8	16
		Txndc17	-0.0458292	6.74577	0.420941	0.516468	1	2642	2179	2267	2537	2523	2432
		Agrn	-0.0458914	7.15878	0.423533	0.51518	1	3467	3116	2851	3332	3444	3200
		Col26a1	-0.04596	-0.595316	0.0137124	0.906781	1	17	6	15	8	18	14
		Dph1	-0.0460062	3.85822	0.187576	0.664942	1	311.21	339.15	300.29	358.75	363.18	286.72
		Gm8894	-0.046039	-1.61395	0.00583346	0.939119	1	7.14	5.66	2.97	5.7	5.37	5.59
		Mrpl42	-0.0463201	5.77495	0.39657	0.528868	1	1118	1165.99	1320	1293.99	1207	1316
		Ccdc82	-0.0463323	5.65768	0.387507	0.533614	1	1148	1138	1040	1224	1132	1165
		Bivm	-0.0463389	3.76334	0.180341	0.671081	1	313	286	292	328	314	301
		Pde3a	-0.046463	3.1396	0.124877	0.723805	1	215.38	189.56	171.67	214.88	180.69	213.95
		Mki67	-0.0466656	6.73345	0.436306	0.508913	1	2569	2256	2201	2627	2135	2661.97
		Gtf3c1	-0.0467245	5.81043	0.406438	0.523784	1	1277	1209.43	1213	1332	1316	1266
		2010315B03Rik	-0.0467258	4.28007	0.240222	0.624047	1	413	421	442	465	436	450
		Rps15a	-0.0467355	9.20219	0.38287	0.536072	1	14331	12308.9	12289.1	14349.8	13925.3	12887.6
		Pdhx	-0.0467708	4.62278	0.28013	0.596616	1	517	489	614	607	564	545
		Foxj3	-0.0467797	5.63474	0.393117	0.530666	1	1122	1025	1128	1160	1151	1152
		Gm29770	-0.0467815	-2.92621	0.0012514	0.971781	1	0.87	0	2	1.02	0	2
		Purb	-0.0468457	7.13994	0.441715	0.506297	1	3336	2970.63	3005.92	3437.97	3078.96	3327.88
		Sp1	-0.0469626	6.62363	0.441149	0.506569	1	2266	2057	2184	2318	2367	2196
		Tspan3	-0.0469719	6.80396	0.442532	0.505904	1	2398	2335	2634	2734	2572	2496
		Nemf	-0.0469849	5.97956	0.424336	0.514783	1	1427.14	1286.4	1447.87	1591.22	1277.61	1533.24
		Dnpep	-0.0470113	6.07704	0.432241	0.510892	1	1493	1529	1427	1555	1618	1534
		Mfhas1	-0.0470161	4.90083	0.314488	0.57494	1	670	613	684	746	665	671
		Map1b	-0.0470473	5.03406	0.330317	0.565473	1	734	658	766	791	713	778
		Mtss1	-0.0471639	5.943	0.424698	0.514603	1	1437	1332	1289	1457	1384	1448
		Arpin	-0.0472188	4.74879	0.29971	0.584065	1	618	575	577	606	631	633
		Timm44	-0.0472282	5.89117	0.421745	0.516068	1	1334	1192	1388	1406	1402	1331
		Tgfbr1	-0.0472324	5.73254	0.408903	0.522528	1	1176	1074	1255	1281	1143	1282
		Atp5d	-0.0472779	7.15019	0.449747	0.502456	1	3196	3022	3155	3388	3501	3030
		Fam107a	-0.0473369	2.57213	0.0939522	0.759213	1	102	135	149	166	103	141
		Armh3	-0.0473881	4.57499	0.281951	0.595426	1	568	460	542	549	617	493
		Rbm33	-0.0474452	6.3075	0.447103	0.503715	1	1875	1629	1725	1988	1820	1723
		Dlk1	-0.0475212	0.783075	0.0339855	0.853738	1	43	35	30	37	40	37
		Jrkl	-0.0476302	3.81847	0.196563	0.65751	1	291	314	320	338	306	335
		Tmem29	-0.0476377	3.31713	0.146343	0.702056	1	236	205	212	235	233	222
		Rps2-ps7	-0.0478675	-2.72701	0.00177979	0.966349	1	2.02	1.03	1.11	1.14	2.2	1.04
		Zscan22	-0.0479354	3.24107	0.141408	0.706886	1	190	216	212	193	231	229
		Trappc12	-0.0479388	5.17904	0.36009	0.548457	1	756	823	805	869	888	768
		Gm49616	-0.0479469	-1.41495	0.00760222	0.93052	1	9	4	6	4	11	5
		Gucy2e	-0.0479658	-1.53258	0.00678828	0.934336	1	4	6	7	7	5	6
		Tpbg	-0.0481387	4.43775	0.273988	0.600669	1	524.84	455.79	446.52	496.4	516.46	493.54
		Gm8934	-0.0482544	-1.41588	0.00764281	0.930335	1	7.04	6.84	5.03	13.05	3.01	4.02
		Gm29361	-0.0482738	-0.62425	0.0147898	0.903205	1	13.05	10.02	14.01	11.01	16.08	12.04
		Zswim1	-0.0483049	4.18043	0.245025	0.6206	1	416.52	369	407	423	445	392
		Lonp2	-0.0483377	5.7847	0.43274	0.510648	1	1124	1239	1267	1338	1279	1227
		Fbxo47	-0.0483949	-1.41569	0.00774143	0.929888	1	12	2	5	9	5	6
		Tmem126b	-0.048556	4.26698	0.257924	0.611551	1	442	370	455	506	460	375
		Sms-ps	-0.0487087	0.138519	0.024545	0.875506	1	13.61	19.04	34.15	26.97	21.7	22.16
		Zhx1	-0.0488359	5.54363	0.41775	0.518062	1	1045.61	999.52	1030.48	1168	1059.3	1025.45
		Trpm3	-0.0490881	1.43496	0.0525622	0.818664	1	65	48	60	78	51	54
		Nsun3	-0.0490926	4.00171	0.231143	0.630678	1	347	364	341	420	360	334
		Gm27038	-0.0491473	-3.29868	0.000629015	0.979991	1	0	0.89	0	0.93	0	0
		Chl1	-0.0491701	5.50818	0.41909	0.517392	1	1013	1030	957	1107	938	1124
		Tmem131l	-0.0491731	5.8147	0.450589	0.502056	1	1407	1118	1195	1328	1403	1193
		Gm10699	-0.0492042	-1.59586	0.0067252	0.934641	1	5	9	2	10	5	2
		Naa80	-0.0492835	5.16481	0.378891	0.538198	1	847.15	772.73	746.09	815.78	918.83	762.75
		Thumpd1	-0.0493175	5.78739	0.450767	0.501972	1	1298	1097	1252	1328	1311	1211
		Rc3h1	-0.0493468	5.4965	0.420656	0.51661	1	957	959	1059	1090	985	1069
		Ndufaf2	-0.0494397	3.30647	0.156578	0.692327	1	221	217	210	227	222	235
		Foxred2	-0.0495024	3.71987	0.200756	0.654112	1	294	275	296	351	327	238
		Kdm1a	-0.0495412	6.15885	0.485029	0.486154	1	1712	1505	1503	1638	1702	1637
		Marchf8	-0.0495644	6.00479	0.474393	0.490974	1	1414	1377	1445	1477	1589	1408
		Rab36	-0.0497133	2.51106	0.0998835	0.75197	1	132	134	105	148	108	136
		Rsf1	-0.0497641	4.78334	0.337306	0.561389	1	630	555	630	671.98	607.92	636
		Dpysl4	-0.0497858	0.234691	0.027301	0.868763	1	25	21	26	25	29	22
		Gm27867	-0.0498612	-3.28615	0.000689243	0.979055	1	0	0	0.95	0	0.99	0
		Desi1	-0.0499263	5.52253	0.433937	0.510064	1	1053.46	954.83	1025	1072.74	1154.43	974.95
		Fzd2	-0.0499289	4.94801	0.360807	0.548059	1	718	674	643	771	718	661
		Polr3k	-0.0499799	5.10568	0.382249	0.536403	1	761	768	740	901	786	714
		Serinc1	-0.0500484	7.66793	0.487344	0.485115	1	4367	4286	4773	5085	4408	4697
		Zfyve16	-0.0500584	4.18477	0.26366	0.607618	1	425	377	395	428	387	447
		Fchsd2	-0.0500827	4.77479	0.340492	0.559546	1	591	634	577	650	637	617
		Cplane1	-0.0502406	4.45374	0.300572	0.583524	1	486.07	490	466.13	554.35	498.85	471.37
		D430040D24Rik	-0.0502812	1.70363	0.0640996	0.80013	1	68.42	68.3	72.74	79.92	74.66	66.81
		Nol8	-0.0502814	4.14108	0.26051	0.609771	1	388	395	377	431	378	416
		Ddb1	-0.0503708	8.39864	0.469464	0.493234	1	7500	7223	7572	7913	8118	7504
		Dnaja2	-0.0504335	7.43203	0.502662	0.478334	1	3756	3668	3979	4103	3942	3993
		Igbp1	-0.050485	6.2722	0.505675	0.477018	1	1832	1578	1698	1914	1859	1619
		Hypk	-0.050618	4.75331	0.3451	0.556901	1	656.77	542.76	579.98	698.74	572.73	606.14
		Sirt3	-0.0506192	3.5632	0.191429	0.66173	1	268.15	245.83	261.94	241.04	304.49	271.72
		Rdh10	-0.0507266	4.49656	0.312251	0.576303	1	544	473	471	500	539	528
		Pten	-0.050745	7.23622	0.515339	0.472837	1	3605.45	3189.66	3175.13	3654.18	3450.18	3409.01
		Cc2d1b	-0.0507696	6.28897	0.511636	0.474432	1	1813.4	1708.15	1643.35	1891.41	1878.08	1682.13
		Dusp18	-0.0508763	4.22372	0.277416	0.5984	1	446	355	430	428	412	456
		Thumpd2	-0.0508986	2.40275	0.097879	0.75439	1	120	107	117	130	116	117
		Ntn1	-0.0509179	7.33724	0.515528	0.472756	1	3568	3589	3522	3864	3857	3555
		Zfp930	-0.0509216	3.61624	0.199896	0.654805	1	247	273	284	306	272	272
		Mapkapk3	-0.05094	6.54373	0.518286	0.471575	1	2200	1993	1973	2112	2360	2027
		Gm15545	-0.0509405	1.51193	0.0591805	0.807796	1	65.45	53.63	63.84	69.59	57.61	65.68
		Ppp3r1	-0.0509479	6.84061	0.520857	0.470477	1	2476	2426	2665	2694	2722	2571
		Rab3gap1	-0.0509679	5.68267	0.471335	0.492374	1	1083	1101	1203	1219	1223	1135
		Jtb	-0.050993	5.80339	0.483437	0.48687	1	1309	1154	1226	1347	1284	1259
		Cgrrf1	-0.051263	4.68675	0.34505	0.556929	1	602	552	544	650	579	563
		Cfap20	-0.0512914	5.62579	0.471762	0.492178	1	1241.74	1012.01	1011.06	1170.39	1124.24	1142.33
		Chrdl1	-0.0513207	5.15853	0.409946	0.521999	1	749	747	858	875	724	885
		Cdk5	-0.0513562	5.05805	0.396924	0.528683	1	753	724	720	813	748	757
		Ttc4	-0.0515086	5.26793	0.427549	0.513195	1	842	832	867	921	926	835
		Gm3375	-0.051554	-0.367137	0.0201623	0.887085	1	16.55	12.46	16.49	15.54	17.53	14.86
		Gm9892	-0.0515732	0.981676	0.0441585	0.833559	1	48.4	35.44	41.12	50.6	34.75	46.3
		Gabpa	-0.0518133	5.57345	0.474277	0.491027	1	1016.74	1032.43	1091.74	1181	1014.43	1119.66
		Zfp644	-0.0518603	4.76211	0.363228	0.546724	1	518	613	654	709	550	629
		Hilpda	-0.0518679	3.62055	0.20802	0.648324	1	307	240	262	326	263	264
		Numb	-0.0520247	5.70622	0.493462	0.482388	1	1164	1158	1124	1261	1200	1174
		Tmem141	-0.0520448	3.0066	0.145423	0.702949	1	183	162	181	197	201	157
		Tmem116	-0.0521465	0.702619	0.0392286	0.842997	1	32.31	34.79	34.69	40.45	34.79	32.26
		Ctns	-0.0521696	4.96434	0.396206	0.529056	1	710	693	656	735	759	677
		Zkscan17	-0.0521724	5.42727	0.460634	0.497328	1	978.74	910.21	951.84	1079.16	966.38	951.14
		Stmn1	-0.0521963	6.76131	0.545776	0.460061	1	2914.87	2239.74	2035.32	2588.99	2575.18	2394.91
		Gm45737	-0.0522931	-1.53328	0.00804898	0.928513	1	5	4	8	11	4	3
		Brd1	-0.0524104	6.23054	0.544206	0.460696	1	1646	1544	1770	1803	1836	1593
		Barx1	-0.0525197	-0.661778	0.0170169	0.896212	1	15	12	9	18	11	9
		Map1a	-0.0526386	4.93733	0.396318	0.529067	1	553.07	644.93	818.14	758.3	668.58	703.74
		Chst8	-0.0527228	-0.627936	0.0175842	0.894506	1	14	15	8	14	14	11
		Nbea	-0.0527622	3.2793	0.175467	0.675299	1	227.85	203.31	205.77	253.41	202.68	215.47
		Stx5a	-0.0527635	6.42817	0.554657	0.456422	1	1939	1883	1868	2014	2072	1910
		Mcrip1	-0.0528031	6.04542	0.542338	0.461466	1	1560	1433	1373	1554	1629	1416
		Gm20535	-0.0528372	-1.41379	0.00922621	0.923478	1	6.03	4	9	6	5	9
		Sugct	-0.0528708	0.271518	0.0315042	0.85912	1	26	25.05	23	30.06	26	22.06
		Brd9	-0.0529568	5.75502	0.516383	0.472389	1	1284	1133	1153	1290	1231	1237
		Polr3e	-0.0529717	5.314	0.458749	0.49821	1	936	823	869	930	972	865
		Zmpste24	-0.0530819	6.01071	0.544715	0.460486	1	1456	1384	1420	1582	1463	1445
		Rpl9	-0.0530913	9.68841	0.483495	0.486844	1	20110.2	17519.4	17017	20157.8	19383.2	17996.5
		Rpl32l	-0.0531163	-1.35969	0.00982496	0.921042	1	12.01	5	3	8	7	6
		Phf2	-0.0531228	6.00334	0.544803	0.46045	1	1467	1375	1397	1444	1500	1516
		Rcl1	-0.0531531	4.68761	0.371112	0.5424	1	634	498	570	630	589	572
		Rack1	-0.0531884	10.1979	0.474389	0.490975	1	28029	24830	24913	27643	28450	25765
		Gm6252	-0.0533593	-2.08765	0.00477218	0.944925	1	3.27	2.12	4.34	4.83	5.44	0
		Ttll4	-0.0534237	5.30446	0.465228	0.495191	1	952	809	851	924	909	914
		Dgcr2	-0.0534891	6.72004	0.573178	0.448999	1	2452.31	2216.96	2304.18	2529.86	2518.5	2295.26
		Asf1a	-0.0535338	4.16123	0.298239	0.584989	1	407.19	362.11	409.38	461.13	395.77	385.61
		Dis3l2	-0.0535978	4.63313	0.369385	0.543341	1	577	532	528	575	598	550
		Sfxn3	-0.0536207	6.64682	0.575311	0.448157	1	2298	2233	2094	2332	2398	2245
		Prss57	-0.0536517	-0.0378073	0.0266942	0.870217	1	12.47	21.06	24.99	26.54	16.99	18.39
		Alkbh6	-0.0536562	4.31574	0.322166	0.57031	1	484.99	407.4	421.3	499.75	482	402
		Bcl7c	-0.0536833	5.33042	0.47362	0.491327	1	983.82	819.88	856.77	1002.67	965.87	832.88
		Pcdhga2	-0.0536843	0.674871	0.0409773	0.839582	1	31.87	22.97	44.97	47.33	29.98	28.11
		Pold2	-0.0536983	5.25752	0.463224	0.496122	1	919	811	798	937	915	810
		Glycam1	-0.0537249	-0.145207	0.0251445	0.874008	1	19	20	15	24	19	14
		Surf1	-0.0537281	5.1421	0.447058	0.503736	1	815.33	737.76	779.01	866.44	850.09	740.5
		Slc4a8	-0.0537302	3.22626	0.176173	0.674683	1	225	204	185	241	210	196
		Lemd3	-0.0537376	4.53465	0.356291	0.550574	1	530	525	473	571	524	515
		Miip	-0.0537617	5.18644	0.453992	0.500446	1	877	791	738	858	843	830
		Gm7252	-0.0537657	-3.27193	0.000828181	0.977042	1	1.02	0	0	1.06	0	0
		Cspp1	-0.0538002	4.3572	0.330077	0.565614	1	511	420.02	421.6	517.48	413	492.1
		Sdhc	-0.0538768	6.8947	0.582868	0.445191	1	2525	2470	2868	2862	2852	2575
		Ndst1	-0.053941	6.79064	0.583485	0.44495	1	2523	2353	2446	2607	2653	2448
		Pex1	-0.0542094	3.78478	0.249913	0.617137	1	333.9	261.48	312.36	343.84	346.26	265.66
		Tcp11	-0.054218	-0.596066	0.0190394	0.890254	1	17	13	8	19	7	14
		BC024978	-0.0542294	4.28075	0.323627	0.569437	1	401.06	467.07	410.72	438.17	468.33	440.89
		Spns3	-0.0542707	0.563239	0.0394136	0.842632	1	33	30	29	40	29	28
		Amdhd1	-0.0542723	-1.30599	0.0107704	0.917344	1	11	7	3	5	10	7
		Gm6136	-0.0543295	4.32886	0.332259	0.564333	1	469.29	421.66	434.24	512.45	418.17	464.48
		Tpcn1	-0.0543504	6.33397	0.587106	0.443541	1	1643	1748	1935	1945	1892	1779
		Rtn4	-0.0545254	8.60764	0.542229	0.461514	1	7727.24	8139.98	9902.58	9420.55	8991.23	8762.31
		Fam3a	-0.0545974	5.02338	0.443157	0.505603	1	705	701	740	775	765	720
		Proca1	-0.0546048	0.83222	0.0459874	0.830199	1	36	44	32	40	41	37
		Gm7964	-0.0546051	3.89866	0.270207	0.603194	1	308	340.03	332.4	332.01	363.22	337.08
		Fam20b	-0.0546453	6.29739	0.592874	0.441311	1	1817.08	1667.52	1717.82	1841.55	1909.17	1722.22
		Gm13050	-0.054647	0.117094	0.0304993	0.861362	1	26.01	20.01	20.04	22.14	29.01	18.29
		9430062P05Rik	-0.0546868	-0.563032	0.0198272	0.888021	1	12	16	11	12	12	17
		Rhoj	-0.0547631	5.5209	0.521796	0.470077	1	1052	936	1047	1059	1008	1122
		Rps10	-0.0548008	9.12583	0.528787	0.467118	1	14087.1	11749.5	11206.1	13680.5	13277.1	11982.3
		Mat2a	-0.0548016	7.80023	0.57905	0.446686	1	5246.14	4545	4970.72	5404.09	4907.75	5207.14
		Lmbr1l	-0.0548852	5.30045	0.490451	0.483727	1	912	854	838	1002	915	826
		Coq2	-0.054887	5.91046	0.571703	0.449584	1	1352.99	1286	1337	1473	1428	1286
		Tmcc2	-0.0549387	4.57945	0.379538	0.537852	1	478	579	517	550	584	525
		Cd81	-0.0549631	7.57168	0.591541	0.441825	1	4397	4157	4037	4503	4362	4376
		Dmtf1	-0.0550598	5.19701	0.477734	0.489451	1	811.99	780.39	829.91	878.73	800.56	868.91
		Arl2	-0.0551125	4.82953	0.420948	0.516465	1	657	565	656	664	712	599
		Tmem69	-0.0553495	3.34098	0.200353	0.654437	1	203.37	230.22	230.77	219.96	254.25	225.02
		Dgat1	-0.0553592	5.57559	0.54187	0.46166	1	1230	949	980	1192	1110	1017
		Dlgap4	-0.055435	7.33879	0.610997	0.434414	1	3727	3372	3618	3871	3822	3577
		Cebpz	-0.0554358	5.47307	0.527214	0.467781	1	982	919	1034	1102	941	1045
		Angpt1	-0.0554884	3.53819	0.226621	0.634042	1	218	264.97	279	299.94	231.94	271.82
		Dpf1	-0.0555049	0.356035	0.036569	0.848345	1	29	29	21	29	22	32
		Wdr46	-0.0555522	4.77046	0.418286	0.517794	1	609	609	583	656	670	570
		3830406C13Rik	-0.0555956	5.09481	0.471153	0.492458	1	744.28	767.83	743.57	848.31	803.93	723.95
		Gm16211	-0.0556265	-0.595749	0.020037	0.887434	1	13	10	15	17	11	12
		Prps2	-0.0557353	4.74757	0.417426	0.518225	1	626	573	575	649	608	608
		Slc12a8	-0.0558057	-0.0534764	0.0286443	0.865603	1	18	19	21	19	24	18
		Edc3	-0.0558133	5.14269	0.482455	0.487313	1	776.1	822.19	733.69	823.99	885.4	745.13
		Sv2a	-0.055868	0.924948	0.0504044	0.822361	1	39	37	44	39	40	47
		Irf2bp1	-0.0558921	5.22153	0.496191	0.481179	1	887	794	786	890	940	764
		Ccdc15	-0.0559256	0.605986	0.0428483	0.836011	1	32	28	35	40	28	32
		Gm14650	-0.05601	-3.2759	0.000863389	0.976559	1	0	1	0	1.04	0	0
		Usp30	-0.0560134	4.58946	0.396364	0.528974	1	589.31	505.16	496.08	563.14	580.98	526.29
		Nudt4	-0.0560196	7.20514	0.629267	0.427625	1	3422	3029	3321	3762	3071	3442
		Scfd2	-0.0562505	3.74519	0.262957	0.608096	1	284	278	320	324	309	295
		Dclk2	-0.0563298	2.68088	0.142048	0.706254	1	172	125	123	138	159	143
		Synj2bp	-0.0563304	5.1781	0.497036	0.480806	1	775.29	754.9	860.74	857.85	811.94	844
		Ccndbp1	-0.056356	5.34294	0.523888	0.469189	1	911	894	877	1005	938	879
		Gm26712	-0.0563719	0.18959	0.0340321	0.853639	1	31.86	17.93	20.08	32.62	12.51	28.18
		Igkv15-103	-0.0564936	-0.444319	0.0230176	0.879412	1	22	4	17	17	13	15
		Eif2b3	-0.0565385	4.44992	0.379968	0.537621	1	493	468	481	520	478	517
		Gm20762	-0.0565862	-2.53455	0.00318994	0.95496	1	1.17	3.38	1.04	2.51	2.34	1.03
		Card14	-0.0567601	4.18546	0.338989	0.560415	1	343.42	406.69	446.98	434.31	394.26	431.63
		Gm6627	-0.0569924	-0.552149	0.0217114	0.882857	1	16.16	12.13	11.11	15.15	14.12	12.09
		Mtf2	-0.0570112	4.99958	0.479235	0.48877	1	731.18	654.85	728.44	818.93	702.5	701.87
		Urgcp	-0.0571129	5.39371	0.546353	0.459813	1	915	910	953	928	1054.65	935
		2410131K14Rik	-0.0572615	4.20963	0.349086	0.554632	1	433	377	411	427	421	433
		Srsf11	-0.0572816	7.51385	0.644983	0.421913	1	4169	3878	4058	4478	3903	4332
		Gm45716	-0.0572871	2.33724	0.118977	0.730147	1	139.04	101.56	89.3	109.62	124.7	111.06
		Adora1	-0.0573251	2.73529	0.151851	0.696773	1	170.48	129.68	136.08	162.7	146.14	148.71
		1500004A13Rik	-0.0573441	3.89176	0.296925	0.585817	1	331.64	283.47	363.05	342.45	352.27	332.1
		Chst7	-0.0575575	2.19876	0.109803	0.740369	1	85	96	117	119	102	93
		Eprs	-0.0575976	6.85881	0.665842	0.414506	1	2439	2427	2812	2805	2595	2671
		Tmem205	-0.0576191	4.48641	0.401087	0.526529	1	517	483	480	528	532	494
		Rps23-ps1	-0.0576857	5.53236	0.581028	0.445911	1	1153.07	905.03	1008.49	1109.95	1129.18	977.52
		Rubcn	-0.0579394	5.62306	0.601507	0.438004	1	1022	1103	1131	1145.51	1170	1106.73
		Tmem263	-0.0580617	4.7116	0.446853	0.503834	1	646	546	541	625	566.45	625
		Capn15	-0.0582148	5.74995	0.623371	0.429798	1	1240.87	1180.13	1140.53	1276.5	1313.35	1149.74
		Llph-ps1	-0.058263	-3.25339	0.00101366	0.974601	1	0	0	1.11	0	1.15	0
		1110006O24Rik	-0.0582966	0.287234	0.0386722	0.8441	1	24	25	26	36	21	22
		Dnmt3a	-0.0583231	5.47942	0.584639	0.4445	1	975	950	1025	1030	1075	992
		Atxn3	-0.0584475	5.02929	0.508959	0.47559	1	769	700	691	800	697	769
		Mrps25	-0.0584841	6.07731	0.669044	0.413386	1	1572.82	1490.25	1407.96	1662.58	1555.62	1476.51
		Mtm1	-0.0585603	4.13959	0.353064	0.552384	1	353	385	423	417	399	404
		Cpsf6	-0.0585974	6.4976	0.685185	0.407808	1	2116	1907	1964	2172	2049	2059
		Foxk1	-0.0587366	6.02821	0.669016	0.413396	1	1470	1411	1439	1592	1501	1443
		Sirt2	-0.0587802	6.61085	0.690912	0.405855	1	2171	2182	2117	2241	2381	2168
		Ttc7b	-0.0587887	4.69393	0.454912	0.500012	1	524.33	559.59	623.88	587.95	626.95	578.68
		Brwd3	-0.0588019	3.75251	0.288596	0.591122	1	312	293	283	337	285	310
		Gm20634	-0.0589388	2.73112	0.160023	0.689139	1	114.12	133.95	185.44	167.98	169.34	119.49
		Adamts12	-0.0589535	3.89871	0.315018	0.574618	1	359	311	314	330	330	370
		Dpp4	-0.0589942	4.88383	0.492072	0.483005	1	672	637	642.75	722	699	628.21
		Tfcp2l1	-0.0590252	3.39463	0.235331	0.627606	1	228	239	224	332	204	193
		Taco1	-0.0591086	3.08451	0.195338	0.658511	1	185.82	172.19	198.64	199.61	207.27	177.38
		Fads2	-0.059219	4.47338	0.421337	0.516271	1	570	443	457	539	525	476
		Kbtbd6	-0.0592459	0.0484537	0.0342397	0.853198	1	23.58	22.04	17.19	21.28	21.13	23.38
		Slc29a4	-0.0592486	-0.50253	0.0242903	0.876149	1	16	14	11	15	17	11
		Odf2l	-0.0593248	3.88875	0.317275	0.57325	1	377	309	292	340	309	374
		Luc7l2	-0.0594276	7.56619	0.691778	0.405562	1	4249.97	3998.86	4309.96	4790.92	3844.91	4541.93
		Gm15567	-0.0594361	0.19322	0.0379126	0.845619	1	27.49	18.32	24.3	23.09	26.14	24.13
		Carmil1	-0.0594435	4.72639	0.470971	0.492542	1	590	584	575	636	591	608
		Aatk	-0.0594551	4.78881	0.482516	0.487286	1	661	557	611	674	662	582
		Ptrh2	-0.0594701	4.44392	0.419287	0.517294	1	501	450	487	493	531	483
		Dab2	-0.0597291	7.64042	0.695325	0.404361	1	4057	4487	4657	4520	4642	4691
		Zfp386	-0.0597523	4.68446	0.46833	0.493759	1	562	535	602	700	494	591
		Cyp4f41-ps	-0.0598055	-1.30545	0.0130492	0.909053	1	4	4	13	6	7	9
		Rab12	-0.0599062	6.04376	0.69779	0.403528	1	1377	1371	1617	1567	1530	1484
		Fcmr	-0.0599098	0.901306	0.0573015	0.810813	1	37	36	45	48	41	35
		Yrdc	-0.0599297	5.02634	0.534589	0.464685	1	773.84	669.91	713.58	810.69	735.74	715.44
		Pogk	-0.0599524	4.97841	0.525916	0.46833	1	715.73	674.96	694.36	781.8	703.97	701.64
		Slc17a9	-0.0600089	2.39198	0.135165	0.713136	1	137	102	104	124	124	111
		Gm36936	-0.0600541	-1.254	0.0137766	0.906564	1	8	9	5	7	4	12
		Gm5900	-0.0600839	-2.59948	0.00338197	0.953625	1	4.05	0	1.07	1.04	2.03	2.25
		Hdgfl3	-0.0600972	5.16347	0.563169	0.452988	1	870.32	738.44	765.08	890.88	721.78	873.15
		Mrpl48	-0.0601005	5.59406	0.641971	0.422999	1	1137.48	999.45	1063.07	1144.08	1110.19	1097.83
		Zfp942	-0.0602077	4.03619	0.354116	0.551793	1	394.94	344.49	343.95	398.9	332.04	403.39
		Ldb2	-0.0604	4.24471	0.39489	0.529741	1	412	420	419	501	397	416
		Faf1	-0.0605222	5.74865	0.673544	0.41182	1	1166	1119	1274	1252	1280	1199
		Vopp1	-0.060569	5.81478	0.683568	0.408362	1	1365	1171	1196	1271	1346	1287
		Cdk11b	-0.0607054	6.79617	0.739055	0.389965	0.979241	2598	2340	2432	2676	2483	2560
		Tmem11	-0.0607343	5.01171	0.546229	0.459863	1	786	652	699	781	766	691
		Haus2	-0.0607425	4.39849	0.428682	0.512637	1	510	416	469	521.7	458	481
		Klhdc3	-0.0608032	6.03327	0.717543	0.396952	0.993197	1428.94	1381.94	1525.98	1549.88	1587.9	1409.96
		Gm48701	-0.0608464	-0.471082	0.0261596	0.871511	1	8	18	16	8	20	16
		Lcat	-0.0608621	1.51672	0.0847007	0.771026	1	60	59	65	75	49	69
		Gm10384	-0.0609379	-0.503024	0.0256848	0.872673	1	17	13	11	20	11	12
		Tafa3	-0.0609467	0.449515	0.0465734	0.829137	1	19	25	40.63	33	32	24
		Fra10ac1	-0.0609504	3.95423	0.347224	0.555689	1	360	329	334	391	321	360
		Rasa2	-0.0609508	4.36536	0.425228	0.51434	1	520	411	433	508	438	481
		Grp	-0.0609848	-1.30654	0.0135587	0.907302	1	10	6	5	11	5	6
		Dhrs3	-0.061028	5.87905	0.702634	0.401901	1	1505	1224	1177	1355	1362	1365
		Gm23262	-0.0610414	-1.40316	0.0124628	0.911112	1	6.82	5.59	6.89	1.78	7.56	10.75
		Eps15	-0.0611043	6.69308	0.747657	0.38722	0.973153	2318	2184	2356	2498	2323	2365
		Gm5786	-0.0611766	0.423438	0.046242	0.829737	1	29.77	27.92	25.48	32.42	33.05	21.77
		Msantd3	-0.0612033	3.32963	0.243357	0.621793	1	218	221	222	249	210	234
		Gm10136	-0.0612298	-0.60279	0.0241488	0.876507	1	6.79	10.4	20.66	8.98	14.34	16.3
		Arl6	-0.0612927	3.44652	0.261922	0.608804	1	255	226	237	291	229	233
		Gm45698	-0.0613402	-1.30513	0.0137202	0.906755	1	4	11	6	5	8	9
		Gm49338	-0.0614017	3.13751	0.217756	0.640756	1	178.97	194.24	204.35	207.56	206.1	192.11
		Eef2kmt	-0.0614113	4.37182	0.432875	0.510582	1	473.89	444.49	449.84	485.97	507.21	440.11
		Gm8226	-0.0614764	4.01011	0.364047	0.546268	1	374.13	361.97	327.46	368.44	366.9	377.69
		Nkrf	-0.0614892	3.16433	0.22204	0.63749	1	200	204	185	214	193	210
		Tmem38b	-0.0615162	4.76243	0.508634	0.475789	1	495	571	725	695	577	610
		Rere	-0.061764	7.38146	0.756351	0.384474	0.967562	3575	3606	3868	3921	3978	3681
		Mfap1b	-0.0618111	5.59328	0.678819	0.409995	1	1072.46	1025.13	1099.56	1110.33	1119.5	1116.64
		Ndufaf6	-0.061871	2.36052	0.140808	0.707479	1	110	105	120	122	119	110
		Rictor	-0.0620146	5.19551	0.605807	0.436372	1	832	802	792	943	740	859
		Klhl4	-0.0620168	2.24782	0.131625	0.716754	1	95	110	104	135	102	88
		Xrcc6	-0.0620478	4.67243	0.502594	0.478363	1	551.54	542.17	592	565.26	602.57	596.05
		Emc4	-0.0621058	5.77283	0.712752	0.398533	0.996007	1243.71	1150.28	1229.38	1322.38	1315.95	1157.2
		Lysmd2	-0.0621264	5.00818	0.570731	0.449969	1	726	688	716	766	693	770
		Cbfa2t2	-0.0622355	4.93439	0.557854	0.455127	1	720	638	667	785	658.87	677
		Epc2	-0.0622553	5.1963	0.610623	0.434554	1	786	783	857	904	792	846
		P4ha2	-0.0623284	5.2951	0.631401	0.426843	1	937	773	893	937	859	925
		Gm43028	-0.0623738	-2.63904	0.00339902	0.953509	1	1.2	1.21	2.4	1.36	2.4	1.26
		Hexim2	-0.0623748	1.7707	0.102223	0.749179	1	83	63	75	78	80	73
		Rnf122	-0.0624302	2.91158	0.198824	0.655672	1	177	157	160	184	167	166
		Usf2	-0.0624697	6.62632	0.780627	0.37695	0.95887	2329	2118	2108	2405	2340	2117
		Gigyf2	-0.0625717	5.84875	0.734337	0.391482	0.98249	1340.46	1198.48	1282.42	1337.67	1312.24	1345.1
		Gm15501	-0.062598	4.5853	0.494073	0.482117	1	559.22	533.06	495.78	551.67	548.16	560.75
		Eif3h	-0.0626298	7.99061	0.746365	0.387631	0.974043	5713.26	5524.3	5634.63	6079.11	6061.76	5526.96
		Dnajb1	-0.0626787	6.03737	0.763081	0.382367	0.963926	1594	1417	1347	1552	1522	1482
		Tmem234	-0.0627429	6.93261	0.790872	0.373838	0.95364	2955.55	2511.67	2645.15	2964.53	2894.36	2626.17
		Eif2b5	-0.0627762	6.06414	0.76903	0.380518	0.960317	1510	1462	1463	1604	1524	1514
		Dnd1	-0.0628949	0.686761	0.0566051	0.811945	1	37	39	25	44	38	24
		Slc6a17	-0.0629523	3.04526	0.217104	0.641256	1	184	199	159	204	193	171
		Rgs7	-0.0629736	-1.25468	0.0151297	0.902105	1	9	6	7	10	5	8
		Stimate	-0.063038	4.76656	0.537882	0.463312	1	677	552	575	652	626	607
		Hyal2	-0.0634031	4.8366	0.558517	0.454859	1	643	633	615	653	704	621
		Gm6566	-0.0634382	0.541328	0.053228	0.817539	1	41	28	22	37	26	32
		9130008F23Rik	-0.0634807	1.91379	0.113846	0.735808	1	70	90	84	95	81	80
		Cldn7	-0.0635193	-0.358857	0.0307775	0.860738	1	16	14	16	12	20	16
		Gm13597	-0.0635341	-1.39495	0.0135525	0.907324	1	6.65	8.76	3.99	8.1	6.38	5.83
		Colca2	-0.0635686	0.640489	0.0564388	0.812216	1	44	24	30	31	34	37
		Rnf103	-0.063693	5.09412	0.618198	0.431719	1	707	723	830	827	793	747
		Ramac	-0.063763	5.80873	0.756695	0.384366	0.967466	1300.49	1157.87	1259.88	1401.69	1253.11	1234.86
		Ddx5	-0.0638509	10.13	0.685691	0.407635	1	25629	23955	24826.6	27957.1	24324.6	25562
		Zfp229	-0.0639437	2.56456	0.170726	0.679468	1	124	117	146	148	121	136
		Zbtb7b	-0.064064	6.89854	0.824128	0.363978	0.944641	2730	2630	2557	2705	3113	2460
		Immt	-0.0641485	6.9587	0.826765	0.363214	0.944641	2546.43	2577.65	3120.4	2858.77	3002.91	2765
		Rpl27a	-0.0641513	9.36142	0.716281	0.397367	0.993724	16478.9	13707.9	13562.4	16080.8	15413.2	14200.4
		Micu2	-0.0642258	6.42787	0.821833	0.364646	0.944641	1975	1779	1960	2109	1935	1930
		Elp4	-0.0642816	3.15433	0.241249	0.623306	1	208	175	203	232	191	190
		Gm9816	-0.0643206	0.204685	0.044696	0.832564	1	20.97	23.16	26.49	34.21	22.17	17.77
		Lratd2	-0.0643543	4.13415	0.425488	0.514212	1	432.58	359.21	370.22	457.97	400.81	356.57
		Pskh1	-0.0644086	5.21116	0.656743	0.417713	1	840	774	841	906	882	780
		Ndufaf1	-0.0644155	3.73752	0.343312	0.557924	1	287	268	325	307	323	290
		Rps24	-0.0644227	10.0558	0.700331	0.402673	1	26918.1	21848.4	22053.8	26372.3	24006.2	23558.2
		Lrrc49	-0.0644954	4.06106	0.411724	0.521096	1	376	354	373	386	414	353
		Akain1	-0.0645216	-1.30622	0.0151591	0.90201	1	6	5	10	11	5	6
		Dock7	-0.0645245	5.5456	0.729625	0.393006	0.985669	1097	1006	995	1092	1015	1127
		Eif5a2	-0.064543	3.57186	0.312971	0.575864	1	287	234	264	328	224	269
		Smg6	-0.0645618	5.53224	0.727657	0.393645	0.986986	1055	1012	1001	1101	1080	1026
		Efr3b	-0.0645774	2.68271	0.186876	0.66553	1	146	119	156	157	145	138
		Pigv	-0.0647375	4.10553	0.424529	0.514687	1	368	374	395	406	446	338
		Gm9385	-0.0647956	2.77757	0.198757	0.655727	1	173.44	137.23	139.79	159.17	159.98	150.79
		Gm10814	-0.0648175	-0.440802	0.030322	0.861762	1	13.04	12.03	18.03	16.03	17.03	12.02
		Hadha	-0.0648228	7.17334	0.844218	0.358194	0.944641	3045	3233	3292	3475	3429	3114
		Rps15a-ps5	-0.0648685	-1.28642	0.0156064	0.900583	1	5.47	5.95	9.97	7.53	6.95	7.87
		Tubd1	-0.0648781	2.57698	0.177014	0.673952	1	111	136	143	131	140	137
		Tril	-0.0649369	3.89455	0.381444	0.536832	1	388.81	317.92	277.35	349.52	363.25	313.92
		Dusp7	-0.0651432	6.18081	0.839322	0.359592	0.944641	1669	1597	1548	1782	1648	1602
		Syap1	-0.0651442	5.85878	0.797518	0.371837	0.949389	1286	1271	1291	1476	1308	1243
		E2f6	-0.0651615	4.99341	0.624455	0.429399	1	624	672	811	761	727	717
		Gtf2e2	-0.0651695	4.69511	0.559393	0.454506	1	610	564	542	597	642	553
		Spire1	-0.0651878	4.85612	0.594674	0.440618	1	643	618	657	682	671	651
		Gm6939	-0.065198	-2.48473	0.00457105	0.946097	1	4.01	1	1.02	3.15	1.02	2.1
		Gt(ROSA)26Sor	-0.0652249	4.4537	0.50661	0.476611	1	492.19	473.29	484.49	576.65	441.72	498.39
		Dpm3	-0.0652443	4.5063	0.518834	0.471341	1	569	500	437	531	570	471
		Gm47173	-0.0653195	-1.89256	0.00880717	0.925231	1	2.24	3.2	6.58	7	3.65	1.96
		Hoxa1	-0.0653399	-0.360181	0.0325497	0.856827	1	22	14	10	18	20	10
		4930451G09Rik	-0.0653815	-0.279784	0.034321	0.853026	1	20	12	17	13	22	16
		Dstyk	-0.0655376	5.68414	0.779639	0.377252	0.95887	1231.96	1049.84	1132.07	1221.99	1204.97	1135.68
		Spire2	-0.0655561	1.31695	0.0873244	0.767607	1	65	46	49	63	56	48
		Trps1	-0.0657487	5.75668	0.796254	0.372217	0.950163	1274	1146	1169	1341	1193	1214
		Ccdc167	-0.0657898	3.58722	0.328057	0.566806	1	272.97	270.22	249.68	285.16	288.36	254.88
		Ndufb3	-0.0659365	5.69328	0.790625	0.373912	0.953786	1168	1074	1191	1314	1132	1142
		Slc25a46	-0.0659653	5.70318	0.792869	0.373235	0.952323	1161.39	1100.28	1194.15	1307.08	1089.94	1213.5
		Pde9a	-0.0660467	2.36618	0.161013	0.688226	1	105.92	118.66	112	124	112.9	115
		Tbc1d22b	-0.0661194	5.00213	0.645151	0.421853	1	753	693.98	678	770.99	772	676
		St5	-0.0661407	4.75502	0.589464	0.442628	1	681	604	506	622	598	646
		Gm26982	-0.0661749	2.44138	0.16956	0.680503	1	145	104	107	131	126	114
		0610038B21Rik	-0.0661884	0.0576597	0.0429747	0.835773	1	15.05	19.06	29.17	23.05	21.06	22.07
		Zfp955a	-0.0661942	3.60124	0.334899	0.562789	1	277.4	265.16	258.35	315.74	256.86	264.56
		Vapb	-0.0662046	6.5438	0.875382	0.349471	0.944641	1939	2011	2237	2230	2206	2033
		Itga2b	-0.0662332	3.97931	0.415564	0.519161	1	362	396	284	362	373	353
		Fbxo25	-0.0662706	4.04622	0.431346	0.51133	1	370	369	353	425	374	343
		Tnr	-0.0664043	-1.41182	0.0145488	0.903994	1	4.1	10	5	7	9	4
		Slc48a1	-0.0664226	6.92541	0.886251	0.346496	0.944641	2835	2656	2584	2891	2947	2592
		Pp2d1	-0.0664287	-1.80355	0.0100709	0.920064	1	5.32	5.76	2.11	6.4	3.13	4.24
		Hmgb1-ps2	-0.0664593	-0.538246	0.0298621	0.862804	1	21.44	4.61	14.05	10.35	16.02	15.19
		Wdr83	-0.0665694	4.45361	0.527714	0.46757	1	540.75	455.81	455.93	515.1	529.2	470.15
		Rps11	-0.0666602	9.31634	0.77495	0.378691	0.95887	15830.3	14113.7	12474.7	15193.2	15263.1	13775.9
		Gm47920	-0.0666616	0.69885	0.0639857	0.800304	1	32.12	34.16	35.76	37	39.84	29.8
		Gm10190	-0.066783	-3.12379	0.00175797	0.966556	1	0	0	1.77	0	1.83	0
		Penk	-0.0668518	4.39035	0.517289	0.472001	1	474	476	438	532	449	469
		Rpap3	-0.0670579	4.16364	0.4685	0.493679	1	413	384	389	467	390	382
		Haus7	-0.0671602	4.41009	0.5268	0.467956	1	519	461	429	525	496	449
		Cox6b2	-0.0671682	1.35992	0.0940803	0.759053	1	62	54	49	62	51	59
		Ttll2	-0.067199	-1.32469	0.0161579	0.89885	1	1.94	8.71	10	7.57	7.48	6.57
		Slc16a2	-0.0672295	5.46831	0.774184	0.378927	0.95887	927	979	1028	1025	984	1053
		Ahr	-0.0672829	5.57549	0.800173	0.371043	0.947734	1044	1090	1028	1081	1139	1079
		Ap4b1	-0.0673112	4.69008	0.595567	0.440275	1	543	553	613	625.36	605	555
		Gm14328	-0.0673314	-1.58225	0.0128901	0.909607	1	12	2	2.43	5	6	6
		Rhbdd3	-0.0673329	4.21366	0.483603	0.486796	1	418.91	383.22	425.9	441.56	421.75	417.59
		Gm16062	-0.0673364	0.962097	0.074594	0.784762	1	50.04	29.07	44.83	46.07	49.13	33.93
		Ncoa4	-0.0673605	6.52883	0.905953	0.341191	0.944641	2025.22	2028.6	2075.42	2178.99	2104.45	2112.44
		Gm13056	-0.0673883	-1.02118	0.020995	0.884793	1	13	5	9	6	12	10
		0610010F05Rik	-0.067398	4.31394	0.507746	0.476117	1	429	423	464	496	418	460
		Ctdsp1	-0.067572	7.28311	0.911001	0.33985	0.944641	3420.05	3488.08	3434.07	3634	3752.01	3408
		Gm28424	-0.0676667	-1.1566	0.0189746	0.890439	1	9	7	8	10	5	10
		Pigo	-0.0676726	4.66437	0.596107	0.440068	1	563	545	572	618	606	530
		Cxcl2	-0.0677846	1.17255	0.0851503	0.770437	1	44	64	36	46	35	69
		Eya2	-0.067788	2.99328	0.244931	0.620667	1	184	167	173	179	191	176
		Rplp2	-0.0679545	8.98164	0.821093	0.364862	0.944641	12809.6	10803.5	10054	12644.6	11782.4	10662.1
		Tas1r3	-0.068173	0.244525	0.0515046	0.820466	1	24	26	23	22	26	28
		Gm7785	-0.0682665	-0.553122	0.0310982	0.860022	1	13.08	14.12	12.24	19.27	16	6.01
		2610021A01Rik	-0.0683251	3.02477	0.253006	0.614967	1	177.43	177.93	180	206.96	161.3	190.36
		Nr2f1	-0.0683363	0.542305	0.0617593	0.803737	1	30	34	27	34	34	27
		Fam149b	-0.0683777	4.79998	0.640815	0.423417	1	661.53	606.8	579.68	649.69	667.39	608.27
		Ankle1	-0.0683867	2.61912	0.201721	0.653336	1	111	149	142	143	136	141
		Diablo	-0.0684214	5.60687	0.835154	0.360787	0.944641	1182.85	1004.64	1051.66	1165.25	1170.26	1038.81
		Fat1	-0.0684331	6.54276	0.935325	0.333484	0.944641	2159	1905	2134	2209	2113	2133.99
		Klhl3	-0.0685548	2.06788	0.143106	0.705213	1	85	77	111	111	79	95
		Sgms1	-0.0685632	5.5998	0.836749	0.36033	0.944641	1027	1032	1158	1177	1015	1163
		Pdgfra	-0.0686313	7.53049	0.924822	0.336213	0.944641	4004	4103.05	4173.16	4288.36	4188.75	4323.71
		Ezr	-0.0686659	7.76851	0.911004	0.339851	0.944641	5726	4488.99	4318	5041	5063	4996
		Olfml1	-0.0686814	3.97367	0.445576	0.504444	1	374	333	333	371	354	358
		Tfeb	-0.0687724	5.46048	0.808207	0.368655	0.944641	886	925	1108	1074	1060	915
		Rai1	-0.0688208	5.11128	0.726135	0.39414	0.98802	803	761	730	827	861	704
		Col23a1	-0.0689434	4.7492	0.639176	0.42401	1	661	593	531	672	609	579
		Gm41077	-0.0689806	-1.25422	0.0181203	0.892919	1	5	11	6	10	6	7
		Unc50	-0.0690474	5.55815	0.838638	0.359788	0.944641	1147	984	1001	1124	1122	1015
		Gm42789	-0.0690877	-3.27792	0.00138931	0.970267	1	1	0	0	0	0	1.02
		Lats1	-0.0692958	5.72245	0.878408	0.348639	0.944641	1232	1080	1197	1309	1144	1202
		Cops3	-0.0693017	5.81265	0.894506	0.34426	0.944641	1260.96	1196.93	1275.17	1393.93	1246.87	1251.07
		Scube3	-0.0693095	1.95062	0.138256	0.710022	1	87	82.4	82	100.08	83.18	79
		Kif13b	-0.0693895	5.85463	0.9041	0.341686	0.944641	1360	1229	1257	1360	1317	1326
		Get4	-0.0694646	6.26753	0.957182	0.327899	0.944641	1809	1670	1642.99	1949	1796.99	1595
		Cog5	-0.0695135	5.08535	0.73412	0.391552	0.982557	748.87	792.32	710.22	844.19	731.13	772.62
		Acox3	-0.0695318	7.12376	0.972956	0.323945	0.944641	3122	3281.41	2862.96	3429.22	3234.86	3002.42
		1810037I17Rik	-0.0695526	6.23935	0.958738	0.327507	0.944641	1913	1545	1572	1813.83	1864	1556
		Prkag2os2	-0.069568	-0.90896	0.0244795	0.875671	1	11.1	11.38	7.11	12.92	8.61	9.31
		B3galt6	-0.0696008	3.15587	0.283029	0.594723	1	225	201	162	195	205	211
		Mynn	-0.0696215	4.41105	0.566215	0.451768	1	485	451	474	474	502	491
		Rcn3	-0.069637	6.68468	0.970868	0.324466	0.944641	2568	2213	2067	2369	2229	2516
		Sacs	-0.0696915	3.55802	0.358773	0.549259	1	198	236	342	301	244	266
		Syne1	-0.0697089	5.6464	0.875065	0.349558	0.944641	1068	1093	1163	1269	1039	1159
		Kif18a	-0.0697382	2.60377	0.207929	0.648396	1	143	129	127	141	126	148
		Luzp1	-0.0697681	6.0257	0.943531	0.331372	0.944641	1586	1366	1382	1576	1486	1448
		Cdhr5	-0.0698475	-1.06633	0.0217632	0.88272	1	17	3	6	15	5	7
		Bbs12	-0.0698504	3.08305	0.272598	0.601596	1	176	155	227	213	197	172
		Ube3a	-0.0699044	5.92949	0.930481	0.334741	0.944641	1252.54	1282.48	1509.79	1482.88	1313.6	1420.51
		Ccdc181	-0.0699162	3.47403	0.346384	0.556168	1	265	255	214	261	255	248
		Gm5141	-0.0700969	1.6927	0.12381	0.724939	1	60	85	64	77	60	81
		Mllt1	-0.0702219	5.78848	0.91404	0.339046	0.944641	1279	1219	1175	1345	1296	1185
		Pcdhga9	-0.0702953	0.852551	0.0769478	0.781478	1	22.01	47.02	45.03	37.23	37.05	44.8
		Pcbp4	-0.0703729	5.3829	0.826866	0.363181	0.944641	931	872	968	1015	946	925
		Gpatch1	-0.0703932	4.04601	0.486599	0.485449	1	362	377	354	421	373	346
		Mir214	-0.0704667	-3.29029	0.00136482	0.97053	1	0	0	0.94	0	0.96	0
		Abhd3	-0.0704946	2.51361	0.201143	0.6538	1	119	131	124	144	120	126
		Tsc22d2	-0.0705643	5.20867	0.787349	0.374907	0.955838	756	814	882	867	758	928
		A330074K22Rik	-0.0705707	-1.15625	0.0206226	0.885812	1	5	6	13	9	7	9
		Tepsin	-0.070603	4.84347	0.694293	0.40471	1	705	624	578	600	736	644
		Sfrp5	-0.0706615	3.86399	0.443848	0.505272	1	292	330	340	351	327	325
		2810457G06Rik	-0.0706809	-3.03483	0.00235613	0.961286	1	0	1.1	1.16	0	0	2.33
		Rps6-ps4	-0.070786	6.06644	0.978283	0.322624	0.944641	1614.4	1409.58	1435.15	1665.2	1574.62	1401.79
		Smyd3	-0.0708206	3.45746	0.351984	0.552993	1	285	210	232	253	269	233
		Ddx3x	-0.0709596	8.38392	0.932577	0.334195	0.944641	7829.79	6976	7436.65	8316.14	6987	7834
		Rnf7	-0.0710386	6.2269	0.999661	0.317394	0.944641	1681.56	1551.83	1746.68	1827.47	1702.54	1654.25
		Rps13-ps2	-0.0710902	3.29759	0.321968	0.570428	1	221.56	219.84	207.42	220.24	192.56	261.17
		Taf4	-0.0710937	5.1939	0.795653	0.372397	0.950536	838	794	799	794	891	841
		Bend7	-0.0711095	0.872856	0.079603	0.777836	1	33	32	51	49	34	38
		E130311K13Rik	-0.071209	2.84861	0.24989	0.617153	1	166	142	166	195	157	142
		D730044K07Rik	-0.071253	-0.966951	0.0244425	0.875764	1	11.08	8.07	9.09	9.11	12.12	8.1
		Prdm10	-0.0713193	3.69544	0.410846	0.521541	1	323	260	275	329	272	291
		Gm45053	-0.0713425	-0.319252	0.0398579	0.841759	1	21.27	12.1	14.25	18.98	10.2	20.21
		Gm10073	-0.071353	1.08306	0.0891183	0.765301	1	58.55	31.75	45.25	56.74	41.42	42.64
		Poc1b	-0.0713773	3.9323	0.470427	0.492792	1	349.39	308.64	353.05	348.9	334.83	366.72
		Ntmt1	-0.0714473	4.2847	0.562972	0.453066	1	475	428	390	460	455	429
		Oser1	-0.0714746	5.5468	0.895612	0.343962	0.944641	1103.59	998	1006.64	1074.69	1131.95	1024
		Vps13d	-0.0715164	5.89119	0.966956	0.325442	0.944641	1223	1313	1404	1393	1407	1304
		Gm37844	-0.071657	0.602879	0.0701996	0.791047	1	27.07	39.15	28.98	36.28	24.72	38.17
		Ftx	-0.0717355	3.40523	0.349992	0.554118	1	236	222	241.65	293.77	211	224.55
		S100a8	-0.0717483	6.02326	0.0739495	0.799128	1	1615	1684	1027	1714	1196	1591
		Mettl1	-0.0718109	4.26942	0.564636	0.452399	1	451	408	420	443	453	433
		Sec24a	-0.0718458	4.59188	0.652767	0.419126	1	562	490	549	604	517	544
		Ccdc84	-0.0719817	4.49559	0.628497	0.427908	1	532.94	478.8	485.56	531.2	504.08	520.32
		Rag1	-0.0719931	-0.0224041	0.0486143	0.825493	1	36	13	11	21	22	19
		Phf20l1	-0.0721877	6.03923	1.01249	0.314309	0.944641	1589	1310	1480	1638	1348	1562
		Atp8b5	-0.0721887	1.50583	0.118405	0.730771	1	53	72	58	72	67	52
		Gm13810	-0.0722401	-3.38693	0.00119914	0.972376	1	0.5	0	0	0	0.5	0
		Gm13812	-0.0722401	-3.38693	0.00119914	0.972376	1	0.5	0	0	0	0.5	0
		Cux1	-0.0722624	6.32867	1.03771	0.308355	0.944431	1850	1633	1866	1856	1922	1779
		Lztr1	-0.0723164	6.10395	1.02759	0.310727	0.944641	1538	1521	1514	1594	1609	1551
		C130074G19Rik	-0.0723532	5.41024	0.881425	0.347814	0.944641	996	955	876	1145	963	838
		Dnaic2	-0.0724172	-0.180425	0.0447584	0.832449	1	21	16	16	21	12	22
		Coq6	-0.0724464	4.97148	0.766148	0.381412	0.96209	801	683	603	785	698	685
		Gm11476	-0.0724498	-0.203509	0.0441685	0.833541	1	20.02	18.03	14.01	18	15.01	21
		Ndufb8	-0.0724672	6.78763	1.05298	0.304824	0.936071	2414.93	2236	2698.95	2592	2742	2311
		Trmt1	-0.0724768	5.96672	1.00734	0.315543	0.944641	1413	1348	1398	1555	1442	1331
		Rasgrf2	-0.0724873	3.10807	0.298178	0.585029	1	215	192	162	248	190	155
		Pomgnt1	-0.0724974	5.60156	0.936075	0.33329	0.944641	1055.69	1034.42	1136.19	1159.7	1144.38	1052.42
		Sp3	-0.0725566	6.52135	1.05099	0.30528	0.937029	2138	1976	2000	2245	1955	2153
		Gpr21	-0.0725689	-1.11054	0.0226436	0.880388	1	10	6	9	12	8	6
		Gm15851	-0.0725718	0.191216	0.0563836	0.812306	1	15.23	33.48	21.39	19.95	24.05	28.95
		Tbc1d23	-0.0725806	5.49743	0.910391	0.340012	0.944641	1086.19	951.95	967.45	1138.79	939	1045.22
		Sema3a	-0.0726918	4.4155	0.618609	0.431566	1	482	507	426	568	451	455
		Esf1	-0.0727168	4.27755	0.581172	0.445854	1	428	392	466	489	385	463
		4833417C18Rik	-0.0728155	-0.450044	0.0380328	0.845378	1	11.53	16.41	15	6.51	22	16
		Prdx2	-0.0728627	7.56036	1.04032	0.307749	0.942837	4401.9	4122.97	4044.79	4338.12	4580.11	4136.88
		Gm7008	-0.0729382	1.05948	0.0915626	0.762201	1	26.54	45.93	60.2	45.76	50.46	42.17
		Serpine3	-0.0730771	-2.61601	0.00481001	0.944708	1	1	2	2	1.02	3.14	1.02
		Golga3	-0.0732224	5.59172	0.952192	0.329163	0.944641	1035	999	1171	1163	1116	1054
		Gm47644	-0.0732481	-1.31739	0.0193778	0.889289	1	6.8	8.57	5.52	8.1	1.05	12.51
		Ccdc24	-0.0732654	0.510276	0.0697663	0.791678	1	38.01	23.68	27.55	31.69	33.93	26.89
		Wdsub1	-0.0732774	4.40602	0.625872	0.428874	1	496	470	441	494	489	478
		Zfp458	-0.0733063	1.5639	0.126218	0.722386	1	59	63	69	80	59	60
		Clk4	-0.073397	5.9808	1.03573	0.308819	0.944641	1396	1352	1452	1597	1302	1468
		Lrrc71	-0.0736827	-0.313833	0.0426916	0.836307	1	26.27	9.31	12.36	16.91	14.28	18.32
		Prmt2	-0.0736847	4.17342	0.568089	0.451021	1	400	404	392	371	475	395
		Dvl2	-0.0737366	4.90665	0.775094	0.378647	0.95887	694.52	644.66	654.12	674.1	735.98	658.55
		Atg14	-0.0738148	4.28192	0.600061	0.438555	1	422	425.72	442	477	441	423
		Mettl21c	-0.0738243	-0.204765	0.0458185	0.830506	1	20	19	13	20	18	16
		Zdhhc4	-0.073925	5.33728	0.899938	0.342799	0.944641	989	857	845	986	925	882
		Sltm	-0.0740638	6.28492	1.08864	0.296773	0.920152	1817	1656	1719	1907	1654	1828
		Slc25a3	-0.0740722	8.7571	0.99063	0.31959	0.944641	9565	9158	10090	10379	9828	9724.1
		Gm16278	-0.0740843	-0.159232	0.047423	0.82761	1	19.51	23.05	11.25	23.46	16.6	15.92
		Nicn1	-0.0742212	3.72193	0.451681	0.501539	1	278	281	314	301	326	280
		Tceal8	-0.074409	5.47176	0.949526	0.329841	0.944641	1087	939	929	1082	935	1047
		Nqo1	-0.0744313	3.60137	0.423469	0.515212	1	298	258	248	295	267	272
		Rpl11	-0.0744578	9.62313	0.9537	0.32878	0.944641	19662.7	16395.6	16571.5	19523.2	18191.4	16885
		Hivep2	-0.0745277	5.87169	1.04639	0.306341	0.93946	1429.92	1152.83	1319.33	1383.03	1346.5	1314.83
		Pkmyt1	-0.0746316	5.1949	0.877252	0.348957	0.944641	932.65	801.95	704.57	855.74	890.38	782.25
		Smap1	-0.0746321	6.16528	1.10098	0.294051	0.913266	1718.47	1557.32	1504.83	1690.04	1621.3	1645.73
		Gm11505	-0.0746383	-2.59293	0.0052585	0.942192	1	4.15	1.05	0	0	3.18	2.16
		Hmgb3	-0.0746648	4.97236	0.814001	0.366941	0.944641	796.72	638	655.54	758.57	683.76	723.44
		Tgfbr2	-0.0747929	7.74239	1.08276	0.298083	0.923403	4653	4816	4784	4987	4702	5104
		Gm3325	-0.0748076	0.445037	0.0700223	0.791304	1	30	29	26	26	27	35
		Faxc	-0.074832	0.347716	0.0661363	0.797048	1	26	26	27	25	36	21
		Nr2f6	-0.0748343	5.01269	0.82953	0.362409	0.944641	799.64	721.6	626.92	769.14	767.22	691.64
		Apc	-0.0750479	5.89898	1.06648	0.301744	0.932341	1414	1285	1275	1443	1291	1387
		Ngfr	-0.0751256	3.70434	0.457844	0.498637	1	248	340	273	279	334	282
		Gm5835	-0.0752423	1.58043	0.134253	0.714062	1	73.06	57.7	62.99	77.1	68	56.02
		Repin1	-0.0754115	4.04442	0.557908	0.455105	1	358	339	397	386	376	373
		Tgfbr3	-0.0754918	6.93146	1.1448	0.284642	0.89206	2636.98	2723.97	2762.9	2988.97	2657.98	2789.93
		Slc12a6	-0.0755768	5.96635	1.09518	0.295328	0.916357	1352.29	1381.34	1425.62	1517.62	1367.05	1433.42
		Ppcs	-0.0755903	3.42867	0.394038	0.530185	1	263	221	229	229	272	237
		Morn2	-0.0756279	1.61086	0.137887	0.710391	1	74	76	48	62	73	70
		Atp5j2	-0.0756434	6.82466	1.14795	0.283981	0.890289	2681	2274	2603	2683	2697	2454
		Igfbp2	-0.0759165	6.34042	1.14575	0.284443	0.891586	2042	1765	1598	2044	1916	1646
		Gm10163	-0.0759232	1.05642	0.0991455	0.752858	1	57.12	31.66	44.4	54.5	38.64	44.7
		Usp16	-0.0760699	5.59703	1.02929	0.310326	0.944641	1090.65	966.13	1165.71	1190.28	1021.35	1129.5
		Brcc3	-0.0761401	4.96465	0.844092	0.35823	0.944641	718	660	699	805	636	714
		Pik3c2a	-0.0761504	4.57351	0.727622	0.393656	0.986986	539.97	490.38	552.01	631.44	488.4	523.08
		Ppp1r14b	-0.0762612	7.02853	1.16947	0.279511	0.879367	3165.04	2857.33	2685	3139.64	2978.44	2903.89
		Ccnl2	-0.0762808	7.5987	1.13728	0.286228	0.895762	4345	4268	4302	4688	4340	4369
		Slc39a3	-0.0762845	5.26759	0.937723	0.332865	0.944641	906	849	809	912	959	788
		Rpl6	-0.0763241	9.77225	0.995448	0.318416	0.944641	21253.9	18800.8	18308.4	21243.1	20296.3	18943
		Zfpm1	-0.07637	4.01601	0.563682	0.452781	1	390	351	333	379	397	337
		Ckap2	-0.0763731	4.6677	0.760197	0.383268	0.965758	618	529	544	590	555	605
		Tango6	-0.0765007	2.63482	0.25481	0.613709	1	121	139	148	127	157	139
		Rbms3	-0.0765086	4.36804	0.670737	0.412796	1	500	412	461	482	459	480
		Ankrd28	-0.0765799	6.21702	1.16127	0.281204	0.883337	1597	1626	1728	1870	1591	1679
		Cdkn2c	-0.0766449	4.84033	0.817451	0.365927	0.944641	704	610	593	714	634	628
		Rps12-ps1	-0.07669	-2.74102	0.00447915	0.94664	1	1.39	0	2.72	1	1	2.23
		Vps33b	-0.0767388	4.60162	0.74771	0.387203	0.973153	573	551	490	566	561	545
		Oxa1l	-0.076775	6.02008	1.14131	0.285378	0.893959	1401.5	1447.11	1470.16	1551.02	1549.26	1381.73
		Borcs7	-0.0769365	3.71637	0.483847	0.486686	1	316	257	299	296	304	302
		Tsen15	-0.0769446	3.86915	0.527672	0.467589	1	297	305	366	309	320	373
		Prorsd1	-0.0770213	3.619	0.458089	0.498519	1	257	279	277	299	288	257
		Shmt2	-0.0771186	5.88335	1.12279	0.28932	0.902994	1352	1338	1241	1377	1422	1275
		Hltf	-0.0771918	4.9639	0.867312	0.351701	0.944641	722	645	710	770	676	706
		Mrps21	-0.0772451	5.1344	0.92177	0.337012	0.944641	825	712	802	867	818	739
		Uqcc1	-0.0772965	4.73612	0.799209	0.371332	0.94841	543	563	664	618	645	573
		Nt5c3b	-0.0773147	4.75923	0.806735	0.369088	0.944641	613.88	595.69	591.08	642.41	632.17	591.48
		Nbn	-0.0773927	4.62196	0.766776	0.381217	0.961686	563	537	537	600	528	568
		Rsph9	-0.0774973	1.75137	0.156229	0.692653	1	82	69	68	88	72	67
		Hdgf	-0.0775097	8.28125	1.12042	0.289829	0.903655	7087	6724	6936	7290	7173	7023
		Hs6st2	-0.0776282	2.43308	0.231937	0.630093	1	94	107	153	119	118	130
		Rpl7a-ps10	-0.0776597	-1.4756	0.0187224	0.891166	1	5.37	3.68	9.06	8.09	9.25	1.46
		Lpar4	-0.07773	1.66824	0.150302	0.698248	1	61	72	73	82	68	64
		Vti1a	-0.0777503	5.14044	0.935628	0.333406	0.944641	821	781	746	864	806	763
		Tmc6	-0.0777626	5.46447	1.0347	0.309057	0.944641	1045	999	897	1011	1057	976
		Taf9b	-0.0777662	3.65292	0.476463	0.49003	1	298	271	265	322	256	286
		Cpped1	-0.0777938	5.43164	1.02534	0.311257	0.944641	939	944	989	1028	961	987
		Reep3	-0.0778224	6.70088	1.21285	0.27077	0.857476	2415.74	2283	2237.44	2487.72	2307.19	2386.44
		Cnot7	-0.0778669	5.6082	1.08194	0.298264	0.923602	1098	1077	1073	1202	1063	1101
		Ift74	-0.0779285	3.7661	0.510722	0.474829	1	303	289	310	344	241	349
		Tsc2	-0.0780846	6.37307	1.21307	0.270726	0.857437	1864.92	1714.32	1945.66	1941.6	1946.48	1832.13
		Gm6206	-0.0780982	1.53116	0.140513	0.707773	1	41.11	66.04	79.5	52.65	73.1	67.75
		Gm17501	-0.078146	1.86145	0.168111	0.681796	1	88	69	80	87	70	88
		Chchd6	-0.0781881	3.67896	0.489094	0.484333	1	347	264	240	306	283	290
		Creb3l2	-0.0783317	5.74866	1.12822	0.288156	0.900265	1176	1175	1229	1261	1246	1201
		Thoc2	-0.0783403	5.85607	1.15253	0.283024	0.887996	1285	1254	1319	1401	1150	1442
		Gm6552	-0.0784771	0.121772	0.0630897	0.801678	1	25.74	23.7	17.37	27.89	18.24	23.04
		Btbd7	-0.0784968	5.99511	1.18779	0.275777	0.869871	1514	1322	1418	1499	1445	1455
		Itpka	-0.0785501	1.04302	0.105419	0.745421	1	53	42	37	37	46	53
		3222401L13Rik	-0.078563	0.297122	0.0706439	0.790402	1	17	29	30	30	27	22
		H3f3c	-0.0787237	2.75212	0.289121	0.590785	1	162.59	119.02	162.95	154.82	143.82	160.49
		Lpl	-0.0787306	7.46426	1.22239	0.268894	0.853099	4280	3631	3882	4385	3999	3819
		D16Ertd472e	-0.0787437	4.99114	0.911347	0.339758	0.944641	712	722	682	771	727	694
		Zbtb11	-0.0787577	4.34937	0.704598	0.401244	1	426.12	432.01	495.44	488.04	425.07	488.51
		Decr2	-0.0789168	4.37024	0.714311	0.398017	0.995124	461	475	438	516	468	440
		Setd7	-0.0789926	6.47337	1.24415	0.264679	0.843306	1814.93	1858	2244	2176	1908	2048
		Man1a2	-0.0790325	5.85994	1.174	0.278581	0.876792	1368	1291	1213	1379	1308	1318
		Hgsnat	-0.0790686	5.82458	1.16712	0.279996	0.880241	1285	1207	1285	1390	1252	1268
		Eif2d	-0.0792621	5.23142	1.00086	0.317102	0.944641	866	841	795	859	955	775
		Rmnd5b	-0.0793523	5.47894	1.08214	0.298221	0.923602	1046	1005	921	1051	1074	950
		Rps19-ps5	-0.0793611	-3.27895	0.00182257	0.965947	1	1	0	0	0	0	1.01
		Rhou	-0.0795077	5.54935	1.10903	0.292294	0.909289	1070	984	1067	1116	1058	1054
		Eif2b4	-0.079634	5.24751	1.01539	0.313616	0.944641	867.36	769.64	894.25	878.23	889.17	849.16
		Slc35e3	-0.0796934	4.82009	0.877022	0.34902	0.944641	684	624.85	572.69	647.79	674.74	621.67
		Ftsj1	-0.0797643	4.06857	0.632206	0.426548	1	368	371	375	403	378	372
		Arnt2	-0.0798235	3.01327	0.343208	0.557984	1	171.94	186	175	189.87	187	174.88
		Ttll5	-0.0798839	3.61237	0.490835	0.483556	1	255	279	276	290	292	257
		Xrcc1	-0.079946	5.35866	1.05936	0.303362	0.934797	988	883	865	997	952	880
		Pitx3	-0.0799634	0.331476	0.0747347	0.784564	1	15	26	37	31	25	25
		Nt5dc1	-0.0799906	4.5432	0.792461	0.373358	0.952592	527	502	522	631	468	508
		Gm44103	-0.080201	3.33346	0.418803	0.517536	1	210.09	222.48	234.25	229.95	237.91	222.07
		Fam76a	-0.0802044	6.07596	1.25795	0.262041	0.83683	1661	1368	1476	1590	1550	1511
		Rpl26	-0.0802252	9.44053	1.11621	0.290737	0.905618	17334.9	14586.2	14538.3	16877.3	15988.8	15123.2
		Rpl34	-0.0802541	8.86396	1.15441	0.282629	0.886956	11634.4	9779.96	9738.06	11223.8	10850.9	10099.8
		Anp32e	-0.0802699	6.8689	1.29336	0.255431	0.820458	2600	2454	2743	2911	2601	2558
		Retreg2	-0.0803986	6.5885	1.2921	0.255662	0.820916	2337	2100	1989	2263	2353	2024
		Prpf4b	-0.0804604	6.6238	1.29482	0.255162	0.819929	2275	2050	2257	2318	2159	2321
		Nop53	-0.0805233	7.65376	1.26267	0.261148	0.834797	4743	4474	4229	4938	4828	4145
		Gm9256	-0.0805504	-2.87372	0.00400173	0.94956	1	0	2.19	1.04	0	2.25	1.07
		Tmco3	-0.0805528	4.55079	0.806104	0.369275	0.944641	517	505	537	547	549	516
		Ss18	-0.0806491	6.66244	1.3018	0.253885	0.817155	2407.88	2138.92	2216.96	2510.79	2254.88	2225.88
		Cd164	-0.0806881	8.309	1.21192	0.270953	0.857811	7377	6856	6946	7422	7135	7317
		Slc16a1	-0.0807541	5.92414	1.24057	0.265363	0.844815	1349	1317	1382	1420	1383	1381
		Rnf10	-0.0807819	7.86929	1.25214	0.263145	0.839387	5216	5015	5374	5528	5408	5197
		A030001D20Rik	-0.0807852	1.31363	0.132259	0.716101	1	45.92	58.61	55.46	63.99	46.02	55.79
		Trp53i11	-0.080926	5.60584	1.16794	0.279826	0.879907	1235	1039	978	1163	1112	1081
		Cfap69	-0.08112	0.489909	0.0845149	0.77127	1	31	26	31	37	25	29
		Arfip1	-0.0812387	5.73374	1.20995	0.271343	0.8588	1216.6	1195.51	1136.13	1297	1195.27	1176
		Aadacl3	-0.0812992	2.43803	0.255249	0.613403	1	117	134	105	118	136	114
		Gm14536	-0.0813396	-3.05093	0.00301481	0.956212	1	1.11	0	1.07	1.33	0	0.9
		Gm15027	-0.0813396	-3.05093	0.00301481	0.956212	1	1.11	0	1.07	1.33	0	0.9
		Med13	-0.0813912	5.98398	1.27426	0.258972	0.829282	1364.84	1319.95	1534.9	1546.86	1316.82	1497.87
		Zfp58	-0.0814166	2.9634	0.347655	0.555444	1	168	181	166	175	174	183
		Eif4ebp3	-0.0815445	2.34312	0.241968	0.622789	1	108.37	123.52	100.94	146.42	109.84	89.14
		Cdk16	-0.0815688	7.07445	1.33841	0.247315	0.800294	3099	2820	3081	3212	2999	3082
		Id1	-0.0816863	5.79658	1.23891	0.265683	0.845434	1348	1191	1172	1367	1328	1139
		Tbc1d2	-0.0816943	3.75648	0.558277	0.454956	1	325	280	293	298	325	303
		Pum2	-0.081768	7.24001	1.33761	0.247457	0.800635	3470	3194	3431	3630	3373	3422
		Pabpc4	-0.0817697	6.32048	1.32759	0.249248	0.805559	1579.16	1693.28	2051.41	1841.06	1865.29	1799.51
		Plpp1	-0.0818443	5.75209	1.23259	0.266906	0.848301	1196.1	1150.23	1247.58	1322	1200.84	1191.94
		Shq1	-0.0818951	2.93546	0.34662	0.556033	1	192	165	149	178	181	163
		Pdcd5-ps	-0.081902	-0.295096	0.0532968	0.817423	1	14.09	15.21	19.3	17.07	15.03	18.09
		Tbccd1	-0.0819685	3.99189	0.640824	0.423413	1	354	353	350	338	414	339
		Rpl13	-0.0820232	9.87353	1.14445	0.284715	0.892236	23113.1	19954	19677.7	22879.7	21583.4	20292.5
		Wnt5a	-0.0820457	4.74563	0.903835	0.341757	0.944641	625	610	551.9	651	599.36	595.37
		Elp1	-0.0820648	5.15494	1.04719	0.306157	0.939053	812	756	807	852	825	776
		Gprasp2	-0.0820682	0.776625	0.101057	0.750566	1	45.1	35.24	28.4	51.12	27.32	33.96
		Capn10	-0.0821447	4.66767	0.879435	0.348358	0.944641	604.47	517.75	571.71	569.8	632.61	544.66
		Pou2f1	-0.0822625	4.36299	0.773741	0.379063	0.95887	495.95	419.99	454.71	520.86	452.18	442.3
		Ccdc186	-0.0823853	5.07061	1.02598	0.311105	0.944641	766	722	752	844	755	716
		Gm14326	-0.0824387	3.06059	0.375286	0.540137	1	160.58	192.64	197.58	215.8	201.51	153.64
		Gm42922	-0.08252	-0.541614	0.0458302	0.830485	1	9.73	18.16	12.16	7.22	18.1	15.96
		1700048O20Rik	-0.0826747	1.2027	0.129254	0.719207	1	48	42	58	63	39	51
		Chmp3	-0.0826795	7.05272	1.37489	0.240974	0.783949	3221	2769	2886	3170	3111	2874
		Ddx1	-0.0827017	6.69748	1.3696	0.241881	0.78629	2372	2185	2374	2446	2338	2367
		9930017N22Rik	-0.0827647	0.122913	0.0702187	0.791019	1	23	21	23	17	31	21
		Gm7335	-0.0827839	-2.45243	0.00757951	0.930624	1	0	6.31	0	2.18	3.26	1.09
		Imp3	-0.0828047	5.61317	1.2254	0.268305	0.851719	1205.99	997	1067	1191.99	1145	1036
		Gm7514	-0.0828055	-2.75824	0.00508314	0.943162	1	2	1	1	1	2.05	1.05
		Gm11739	-0.0828071	0.459652	0.0865223	0.768646	1	25	26	35	31	41	17
		Rev1	-0.0828286	4.93752	0.98918	0.319944	0.944641	718.62	638.78	686.05	772.05	667.91	669.89
		Trmt10b	-0.082829	2.99348	0.365808	0.545299	1	195	171	161	195	191	158
		Adamts2	-0.0828984	7.18188	1.37988	0.240122	0.781684	3332	3304	3060	3468	3241	3299
		Prim1	-0.0829247	4.72699	0.916754	0.33833	0.944641	617	558	590	620	586	614
		Eif3f	-0.0830024	7.98205	1.31163	0.252101	0.813272	6140	5497	5270	6053	5896	5489
		Zfp128	-0.0830286	1.22299	0.131985	0.716383	1	37	49	64	48	55	52
		Serbp1	-0.0830551	8.47647	1.26956	0.25985	0.831419	8201.85	7449.93	8154.08	8613.51	8092.02	7862.27
		Mob4	-0.083083	5.79105	1.28015	0.257873	0.826268	1270	1157	1269	1380	1218	1218
		9330182L06Rik	-0.0831119	-0.783304	0.0387863	0.843873	1	13	14	6	11	11	12
		Rcan1	-0.0831296	6.50614	1.37923	0.240233	0.781998	2219	1800	2059	2230	2011	2025
		AU022252	-0.0831366	4.18303	0.72652	0.394014	0.987751	378.28	393.01	435.93	416.83	421	408.59
		Car5b	-0.0831439	4.65407	0.89611	0.343828	0.944641	575	562	540	601	533	596
		Gm6434	-0.0831853	-3.27911	0.001953	0.964751	1	1	0	0	1.01	0	0
		Col9a3	-0.0832224	1.95721	0.199994	0.654726	1	91.2	87.58	75.05	101.23	84.82	76.23
		Map3k4	-0.0832492	5.31978	1.13495	0.286723	0.896967	897.17	884	882	921	992	836
		Hsd3b2	-0.0832556	-3.27891	0.00195542	0.964729	1	0	0	1	0	1.01	0
		Emc2	-0.083257	5.82694	1.29459	0.255205	0.82002	1231	1227	1328	1405	1233	1273
		Kmt5a	-0.0832905	6.45785	1.38301	0.23959	0.78041	2003	1940	1926	2079	2059	1919
		Dip2b	-0.0832948	5.58962	1.23152	0.267113	0.84877	1221	1034	963	1094	1171	1049
		Rc3h2	-0.0833925	5.60082	1.23838	0.265785	0.845613	1101	987	1151	1227	1043	1074
		Gm5514	-0.0834582	-0.823462	0.0378132	0.845819	1	8.21	9.25	14.4	16.5	9.28	7.22
		Rab9	-0.0836077	4.98655	1.02564	0.311187	0.944641	703	751	658	743	731	706
		Ubxn1	-0.0836562	6.87205	1.40485	0.235915	0.775171	2815	2565	2450	2809	2716	2549
		Gm26981	-0.0836645	-0.783405	0.0392995	0.842857	1	11	8	14	12	10	12
		Lrrk2	-0.0836772	3.79953	0.600239	0.438488	1	315	315	295	320	322	312
		2310033P09Rik	-0.0836862	3.5826	0.529396	0.466862	1	266	263	266	297	284.09	240.18
		Gas2	-0.083845	2.58133	0.29653	0.586067	1	139.25	124.2	131.18	133.26	140.25	133.06
		Zmat1	-0.0838578	1.8653	0.193922	0.659672	1	83	73	82	79	76	90
		Dnaaf4	-0.083938	-0.159892	0.0608878	0.805102	1	31	13	10.13	25	23	7.75
		Unc13a	-0.0839827	2.27233	0.245138	0.62052	1	87.62	99.3	129.88	103.26	129.29	94.68
		Tmem213	-0.0839972	0.0818948	0.0704147	0.790734	1	29	22	14	29	17	21
		Muc6	-0.084081	-0.937909	0.0348634	0.851882	1	9	10	10	15	8	7
		Cmss1	-0.0842231	3.13707	0.409804	0.52207	1	210	174	199	249	164	189
		C1qtnf2	-0.0842239	4.19248	0.749342	0.386686	0.972243	492	358	370	440	410	405
		Hk2	-0.0843462	6.2833	0.119161	0.747283	1	1388	1497	2304	1920	1745	1702
		Chd9	-0.0844924	6.68223	1.42921	0.231895	0.765397	2366.9	2254.89	2239.8	2503.32	2184.57	2385.61
		Pfdn5	-0.0845086	7.09972	1.43698	0.23063	0.762041	3498.95	2948.32	2734.3	3320.7	3151.74	2981.35
		Cyp8b1	-0.0845815	0.142403	0.0742665	0.785223	1	24	29	15	22	20	28
		Lyrm1	-0.0850626	2.77607	0.342222	0.55855	1	141.62	152.87	157.46	182.77	155.65	128.9
		Rpl17	-0.0852711	9.72609	1.24504	0.264504	0.842861	20980.4	17836.4	17901	20737.4	19689.7	17982.5
		Parl	-0.0852836	5.87963	1.37218	0.241439	0.785184	1396	1234	1305	1354	1422	1275
		Tmem37	-0.0853021	3.18125	0.431794	0.51111	1	206	206	189	209	200	210
		Yipf3	-0.085334	6.13879	1.43776	0.230503	0.761669	1618	1502	1588	1599	1752	1498
		Mrm3	-0.0853967	3.18946	0.434938	0.509577	1	195	215	194	219	201	203
		Stag3	-0.0854202	1.71635	0.186318	0.666	1	72	64	78	92	65	64
		Pex12	-0.0854212	3.6602	0.577196	0.447414	1	264	294	281	302	305	259
		Itgb5	-0.0854977	7.50031	1.43806	0.230455	0.761555	4088.03	4026.38	3986.62	4046.31	4346.4	4066.64
		Pkd2l2	-0.0855068	1.88775	0.203942	0.651558	1	79.3	89.64	72.64	95.45	81.79	72.26
		1110065P20Rik	-0.0855438	3.71035	0.596231	0.44002	1	339.81	266.11	265.64	310.54	324.56	261.7
		Gm16272	-0.0856347	-3.27901	0.00203891	0.963984	1	0	0	1	1.01	0	0
		Strn	-0.0857408	5.54408	1.28779	0.256457	0.822967	1099	1009	1009	1134	1026	1050
		Cyb5d2	-0.0858918	2.53984	0.303423	0.581745	1	120	130	133	141	126	128
		Zfp367	-0.0858994	4.92292	1.0581	0.303649	0.934885	653.93	625.95	742.93	748.86	636	699.97
		Tab1	-0.08591	4.87245	1.03926	0.307996	0.943487	694	639	622	754	668	594
		Cntrob	-0.0859691	3.75016	0.615905	0.432574	1	294	308	292	307	317	297
		Tmem81	-0.0859787	2.86998	0.368611	0.543763	1	182	149	153	174	170	154
		Cmah	-0.0860928	3.39218	0.50002	0.479492	1	247	235	215	246	214	257
		Mybl1	-0.0861811	2.62042	0.320671	0.571205	1	144	131	131	135	116	166
		Pcmt1	-0.0862288	6.08734	1.45676	0.227447	0.753507	1463	1466	1611	1661	1495	1524
		Poglut3	-0.0862501	4.8824	1.05109	0.305258	0.937022	686	660	622	695	628	702
		Lum	-0.0862742	9.32279	1.29763	0.254648	0.818736	15981	13234	13693	15112	13575	15388
		Cul1	-0.0863729	6.70084	1.49397	0.221602	0.737901	2315	2135	2504	2527	2285	2350
		Gm13624	-0.0863881	-2.88597	0.00456908	0.946108	1	3.17	0	0	1.02	2.21	0
		Gm19283	-0.0864688	-2.45139	0.00836527	0.927126	1	2.06	3.29	1	2.4	0	4.11
		Pnn	-0.0864691	6.96543	1.50234	0.220315	0.734675	2799	2681	2874	3076	2468	3056
		Pan3	-0.0864796	6.19794	1.48008	0.223763	0.743832	1826	1496	1592	1817	1631	1607
		Gemin2	-0.0864828	3.45006	0.522461	0.469795	1	282	216	229	229	270	247
		Tnrc6b	-0.0866205	5.60982	1.33938	0.247145	0.799971	1049	1091	1119	1165.17	1103	1090
		Kctd9	-0.0866213	5.34177	1.2371	0.266031	0.846201	932	828	949	963	847	976
		Slc35f5	-0.0866507	5.96373	1.43885	0.230327	0.761268	1351	1390	1426	1428	1470	1393
		Herc1	-0.0866679	6.01427	1.45284	0.228074	0.755311	1426.78	1381.18	1509.83	1527.83	1458.89	1458.96
		Rpgrip1l	-0.086671	3.96494	0.706285	0.400681	1	396	317	328	389	310	371
		Il18	-0.0866845	4.10173	0.759662	0.383435	0.966091	355	376	411	393	430	354
		Pja1	-0.0867346	5.47962	1.29309	0.255481	0.820572	1064	967	951	1029	1062	976
		Cavin1	-0.0867395	8.733	1.36061	0.243432	0.790087	10204	9037	9249	10061	9548	9685
		Gm12359	-0.0867429	0.18986	0.0805565	0.776545	1	22.06	17.29	31.17	24.55	24.21	23.79
		Nit1	-0.0868041	5.14021	1.16595	0.280235	0.880844	769.14	826.35	756.63	831.36	824.07	768.05
		Sapcd2	-0.0868107	2.73509	0.348142	0.555167	1	155	144	141	156	165	132
		Gm16046	-0.0868236	-0.746863	0.0435491	0.834695	1	9	13	12	12	9	14
		Memo1	-0.0869293	5.72259	1.3823	0.239711	0.780674	1258	1090	1183	1256	1187	1188
		Tra2a	-0.0869376	6.46534	1.50696	0.219605	0.732574	1987	1991	1927	2064	1941	2071
		6430548M08Rik	-0.0869711	5.31381	1.23625	0.266196	0.846627	862	893	899	903	893	935
		Dnajb12	-0.0870683	5.43606	1.28609	0.25677	0.823708	934	913	1043	1007	1042	927
		Trak2	-0.0871792	5.86125	1.42854	0.232008	0.765724	1266	1152	1466	1325	1271	1397
		Rnpepl1	-0.0872475	7.08844	1.53144	0.215898	0.722387	3245	2968	2895	3196	3295	2878
		Parp6	-0.0872535	4.78384	1.03707	0.308505	0.944641	627	603	608	664	626	602
		Ecm1	-0.0873951	9.02918	1.35359	0.244653	0.793396	11976	11966	11011	12109	12389	11466
		Nek4	-0.0875206	3.73086	0.631309	0.426876	1	303	299	281	296	321	291
		Foxd2	-0.0875846	0.563849	0.102679	0.748638	1	28	35	30	37	37	22
		C030034I22Rik	-0.0876327	2.12284	0.242271	0.622571	1	96.89	84.38	104.62	111.01	83.25	99.93
		Gm2810	-0.0877975	-0.59378	0.0499935	0.823075	1	12.44	8.94	17.09	18.17	14.4	7.1
		Gm3636	-0.0878459	0.934795	0.125279	0.723378	1	49.87	35.06	37.46	48.06	27.36	50.15
		Pemt	-0.0879224	1.23557	0.149249	0.699254	1	56	51	45	48	54	54
		Galnt9	-0.0879877	1.68139	0.193988	0.659618	1	72	67	70	77	70	68
		Dnal4	-0.0881603	4.69989	1.02572	0.311168	0.944641	649	528	560	634	607	544
		Ppox	-0.0881973	5.67231	1.40844	0.235317	0.773739	1199.85	1151.15	1058.29	1216.65	1199.66	1090.08
		Eif3i	-0.088218	7.26197	1.55479	0.212431	0.713202	3694	3323	3261	3546	3762	3253
		Arhgap23	-0.0882852	5.81119	1.45121	0.228336	0.755817	1358.93	1204.93	1193	1295.94	1324.87	1237.78
		4933430L12Rik	-0.0886124	-3.08369	0.00330786	0.954136	1	0	2	0	1.04	1	0
		Itprid2	-0.0886226	6.98069	1.57852	0.208976	0.705133	2816	2744	2888	3164	2858	2676
		2810001G20Rik	-0.0886844	2.34451	0.286495	0.592476	1	135	100	100	126	117	101
		Adipor2	-0.0886957	6.95032	1.58055	0.208683	0.70464	2809	2699	2766	2799	2955	2747
		Pds5b	-0.0887335	5.15117	1.22283	0.268808	0.852925	804	747	823	887	772	783
		Crebbp	-0.088748	5.78404	1.45857	0.227159	0.752821	1279	1192	1214	1344	1202	1242
		Cluap1	-0.0887728	4.1274	0.806666	0.369109	0.944641	427.63	374.56	363.61	374.7	402.03	418.51
		Elac2	-0.0887781	5.0821	1.19602	0.27412	0.865822	781	733	749	785	781	759
		Fcrla	-0.0887968	1.09066	0.138725	0.709552	1	58	36	43	67	36	38
		Gpi1	-0.08887	8.80113	1.42163	0.233137	0.768672	9405.31	9671.21	10753	10608	10749.9	9353.98
		Ubr2	-0.0889974	6.55676	1.58221	0.208444	0.704219	2092	1990	2215	2201	2173	2098
		Gm5457	-0.0891192	-3.08469	0.00340043	0.953499	1	1	0	1	1.03	0	1
		Fbxl17	-0.089165	4.91097	1.13511	0.286689	0.89695	644	628	736	711	701	653
		Syngr3	-0.0892155	-0.644252	0.04977	0.823464	1	14	15	8	11	19	8
		Gm14305	-0.0893791	2.79201	0.381121	0.537005	1	127.83	150.5	179.07	165.1	144.57	161.13
		Amn1	-0.0894269	3.49493	0.573706	0.448791	1	239	240	270	265	254	251
		Arhgap21	-0.0894645	6.26109	1.58725	0.207721	0.702505	1899	1617	1622	1866	1627	1779
		Synpo	-0.0895474	6.37943	1.59435	0.206725	0.700402	1664	1723	2175	1968	1921	1834
		Zfp365	-0.0895645	2.78089	0.380429	0.537375	1	192	132	132	143	146	177
		Mpp6	-0.0895821	5.29776	1.30525	0.253258	0.815944	853	814	961	1015	814	875
		Ccdc6	-0.089639	6.34624	1.59744	0.206267	0.699215	1864	1703	1878	1859	1855	1874
		Pbrm1	-0.0896488	6.07563	1.57145	0.209997	0.707112	1626	1420	1470	1592	1471	1570
		Nudt2	-0.089664	3.54919	0.595743	0.440208	1	278	246	255	254	286	259
		1700025B11Rik	-0.0897078	-3.27998	0.00231711	0.961608	1	1	0	0	0	0	1
		4921539H07Rik	-0.0897078	-3.27998	0.00231711	0.961608	1	1	0	0	0	0	1
		4930448D08Rik	-0.0897078	-3.27998	0.00231711	0.961608	1	1	0	0	0	0	1
		4930534H18Rik	-0.0897078	-3.27998	0.00231711	0.961608	1	1	0	0	0	0	1
		4933411E08Rik	-0.0897078	-3.27998	0.00231711	0.961608	1	1	0	0	0	0	1
		A330058E17Rik	-0.0897078	-3.27998	0.00231711	0.961608	1	1	0	0	0	0	1
		A930014D07Rik	-0.0897078	-3.27998	0.00231711	0.961608	1	1	0	0	0	0	1
		C230024C17Rik	-0.0897078	-3.27998	0.00231711	0.961608	1	1	0	0	0	0	1
		Cct3-ps1	-0.0897078	-3.27998	0.00231711	0.961608	1	1	0	0	0	0	1
		Cmtm2b	-0.0897078	-3.27998	0.00231711	0.961608	1	1	0	0	0	0	1
		Eif1-ps2	-0.0897078	-3.27998	0.00231711	0.961608	1	1	0	0	0	0	1
		Gm11668	-0.0897078	-3.27998	0.00231711	0.961608	1	1	0	0	0	0	1
		Gm13486	-0.0897078	-3.27998	0.00231711	0.961608	1	1	0	0	0	0	1
		Gm15241	-0.0897078	-3.27998	0.00231711	0.961608	1	1	0	0	0	0	1
		Gm15524	-0.0897078	-3.27998	0.00231711	0.961608	1	1	0	0	0	0	1
		Gm16436	-0.0897078	-3.27998	0.00231711	0.961608	1	1	0	0	0	0	1
		Gm19863	-0.0897078	-3.27998	0.00231711	0.961608	1	1	0	0	0	0	1
		Gm20753	-0.0897078	-3.27998	0.00231711	0.961608	1	1	0	0	0	0	1
		Gm21123	-0.0897078	-3.27998	0.00231711	0.961608	1	1	0	0	0	0	1
		Gm26815	-0.0897078	-3.27998	0.00231711	0.961608	1	1	0	0	0	0	1
		Gm28054	-0.0897078	-3.27998	0.00231711	0.961608	1	1	0	0	0	0	1
		Gm29670	-0.0897078	-3.27998	0.00231711	0.961608	1	1	0	0	0	0	1
		Gm32591	-0.0897078	-3.27998	0.00231711	0.961608	1	1	0	0	0	0	1
		Gm36169	-0.0897078	-3.27998	0.00231711	0.961608	1	1	0	0	0	0	1
		Gm36976	-0.0897078	-3.27998	0.00231711	0.961608	1	1	0	0	0	0	1
		Gm40394	-0.0897078	-3.27998	0.00231711	0.961608	1	1	0	0	0	0	1
		Gm4265	-0.0897078	-3.27998	0.00231711	0.961608	1	1	0	0	0	0	1
		Gm42653	-0.0897078	-3.27998	0.00231711	0.961608	1	1	0	0	0	0	1
		Gm42852	-0.0897078	-3.27998	0.00231711	0.961608	1	1	0	0	0	0	1
		Gm43086	-0.0897078	-3.27998	0.00231711	0.961608	1	1	0	0	0	0	1
		Gm43149	-0.0897078	-3.27998	0.00231711	0.961608	1	1	0	0	0	0	1
		Gm43177	-0.0897078	-3.27998	0.00231711	0.961608	1	1	0	0	0	0	1
		Gm43195	-0.0897078	-3.27998	0.00231711	0.961608	1	1	0	0	0	0	1
		Gm43756	-0.0897078	-3.27998	0.00231711	0.961608	1	1	0	0	0	0	1
		Gm44196	-0.0897078	-3.27998	0.00231711	0.961608	1	1	0	0	0	0	1
		Gm44198	-0.0897078	-3.27998	0.00231711	0.961608	1	1	0	0	0	0	1
		Gm45181	-0.0897078	-3.27998	0.00231711	0.961608	1	1	0	0	0	0	1
		Gm4535	-0.0897078	-3.27998	0.00231711	0.961608	1	1	0	0	0	0	1
		Gm45354	-0.0897078	-3.27998	0.00231711	0.961608	1	1	0	0	0	0	1
		Gm45425	-0.0897078	-3.27998	0.00231711	0.961608	1	1	0	0	0	0	1
		Gm47086	-0.0897078	-3.27998	0.00231711	0.961608	1	1	0	0	0	0	1
		Gm47148	-0.0897078	-3.27998	0.00231711	0.961608	1	1	0	0	0	0	1
		Gm47481	-0.0897078	-3.27998	0.00231711	0.961608	1	1	0	0	0	0	1
		Gm48381	-0.0897078	-3.27998	0.00231711	0.961608	1	1	0	0	0	0	1
		Gm48532	-0.0897078	-3.27998	0.00231711	0.961608	1	1	0	0	0	0	1
		Gm48706	-0.0897078	-3.27998	0.00231711	0.961608	1	1	0	0	0	0	1
		Gm48767	-0.0897078	-3.27998	0.00231711	0.961608	1	1	0	0	0	0	1
		Gm49228	-0.0897078	-3.27998	0.00231711	0.961608	1	1	0	0	0	0	1
		Gm49600	-0.0897078	-3.27998	0.00231711	0.961608	1	1	0	0	0	0	1
		Gm49703	-0.0897078	-3.27998	0.00231711	0.961608	1	1	0	0	0	0	1
		Gm50151	-0.0897078	-3.27998	0.00231711	0.961608	1	1	0	0	0	0	1
		Gm7436	-0.0897078	-3.27998	0.00231711	0.961608	1	1	0	0	0	0	1
		Gm7670	-0.0897078	-3.27998	0.00231711	0.961608	1	1	0	0	0	0	1
		Gm9252	-0.0897078	-3.27998	0.00231711	0.961608	1	1	0	0	0	0	1
		Gm9979	-0.0897078	-3.27998	0.00231711	0.961608	1	1	0	0	0	0	1
		H2-Bl	-0.0897078	-3.27998	0.00231711	0.961608	1	1	0	0	0	0	1
		Igkv8-34	-0.0897078	-3.27998	0.00231711	0.961608	1	1	0	0	0	0	1
		Olfr1344	-0.0897078	-3.27998	0.00231711	0.961608	1	1	0	0	0	0	1
		Oosp1	-0.0897078	-3.27998	0.00231711	0.961608	1	1	0	0	0	0	1
		Tmem235	-0.0897078	-3.27998	0.00231711	0.961608	1	1	0	0	0	0	1
		Zfp36l1-ps	-0.0897078	-3.27998	0.00231711	0.961608	1	1	0	0	0	0	1
		Dpp6	-0.0897512	0.142734	0.0836023	0.772474	1	15	26	27	22	26	22
		Mat2b	-0.0897962	6.41602	1.60593	0.205066	0.696217	1979	1816	1921	2031	1987	1853
		Gm39469	-0.0898082	0.64691	0.112997	0.736758	1	30	24	45	45	30	27
		Ttc9	-0.0898202	4.68236	1.0575	0.303789	0.935056	583	507	625	685	524	555
		Gm5596	-0.0898544	-1.61556	0.022205	0.881543	1	3.94	4.59	7.48	1.41	4.46	10.47
		Kctd6	-0.0898917	4.35281	0.919578	0.337587	0.944641	527	392	447	458	477	464
		Gm15387	-0.0898939	2.71015	0.367974	0.544111	1	150.86	139.54	142.37	168.74	135.96	140.2
		Dicer1	-0.0899011	5.91951	1.5363	0.21517	0.720677	1514	1259	1282	1407	1378	1372
		Gm43545	-0.0899019	-1.32956	0.0289022	0.865005	1	7.1	5.34	8.37	5.29	5.35	10.64
		Dlg5	-0.0899564	5.14486	1.25426	0.262742	0.838489	875	772	720	859	773	797
		Vgll4	-0.0900436	5.36656	1.34694	0.245814	0.796602	988	894	878	916	1023	892
		Prdm11	-0.0900519	2.72562	0.37245	0.541673	1	136	153	148	135	183	131
		Sgf29	-0.0900783	4.18385	0.853384	0.355598	0.944641	408.08	366.58	437.46	418.92	442.79	383
		Aamp	-0.0901462	7.11777	1.63526	0.200978	0.688177	3392.16	2939	2977.87	3277.12	3249	3024
		Smim20	-0.0901856	4.92156	1.166	0.280225	0.880844	712	630	684	762	740	581
		Brpf3	-0.0902131	5.28866	1.31998	0.250598	0.809248	932	821	862	900.2	916	866.24
		Alox15	-0.0903031	0.895427	0.129872	0.718565	1	50	40	29	42	45	35
		Usp49	-0.0903743	4.29548	0.905317	0.341361	0.944641	470.43	425.34	415.11	498.23	425.24	423.06
		1110008P14Rik	-0.0904693	4.67088	1.06805	0.301388	0.931605	649.51	557.35	496.68	566.76	623.72	555.01
		Nap1l4	-0.0905103	6.91114	1.64517	0.199618	0.688177	2698	2601	2757	2855	2820	2600
		Anxa7	-0.0906841	7.95063	1.56899	0.210355	0.707907	5463	5412	5686	6021	5708	5293
		A930033H14Rik	-0.0907023	1.25206	0.160552	0.68865	1	60	44	50	63	43	52
		Ccnd2	-0.0907936	7.21795	1.65154	0.198751	0.688177	3656.59	3109.56	3216.38	3635.19	3572.22	3037.86
		Gm6556	-0.090829	-0.578895	0.0540856	0.816101	1	13	18	8	13	11	16
		Gm44250	-0.090888	4.5654	1.03277	0.309511	0.944641	563	502	517	597	455	571
		Tmem59	-0.0909465	7.74091	1.6011	0.205749	0.698014	5019	4651	4664	5072	4938	4697.96
		Sdhaf4	-0.0909622	3.75866	0.692925	0.405172	1	286	270	345	313	314	298
		Lipt1	-0.0909881	2.24566	0.282912	0.594799	1	108.49	107.62	96	120.41	86	114
		Itga8	-0.0910076	2.86072	0.410992	0.521467	1	185.86	139	157	195	161	138.77
		2200002J24Rik	-0.0911392	-3.28004	0.00237135	0.961161	1	1	0	0	0	1	0
		2610012C04Rik	-0.0911392	-3.28004	0.00237135	0.961161	1	1	0	0	0	1	0
		2900042K21Rik	-0.0911392	-3.28004	0.00237135	0.961161	1	1	0	0	0	1	0
		3110062G12Rik	-0.0911392	-3.28004	0.00237135	0.961161	1	1	0	0	0	1	0
		4930422I22Rik	-0.0911392	-3.28004	0.00237135	0.961161	1	1	0	0	0	1	0
		4930452L12Rik	-0.0911392	-3.28004	0.00237135	0.961161	1	1	0	0	0	1	0
		AL845275.1	-0.0911392	-3.28004	0.00237135	0.961161	1	1	0	0	0	1	0
		Cbln4	-0.0911392	-3.28004	0.00237135	0.961161	1	1	0	0	0	1	0
		Foxe3	-0.0911392	-3.28004	0.00237135	0.961161	1	1	0	0	0	1	0
		Galntl6	-0.0911392	-3.28004	0.00237135	0.961161	1	1	0	0	0	1	0
		Gm11213	-0.0911392	-3.28004	0.00237135	0.961161	1	1	0	0	0	1	0
		Gm11437	-0.0911392	-3.28004	0.00237135	0.961161	1	1	0	0	0	1	0
		Gm11638	-0.0911392	-3.28004	0.00237135	0.961161	1	1	0	0	0	1	0
		Gm11722	-0.0911392	-3.28004	0.00237135	0.961161	1	1	0	0	0	1	0
		Gm12422	-0.0911392	-3.28004	0.00237135	0.961161	1	1	0	0	0	1	0
		Gm12542	-0.0911392	-3.28004	0.00237135	0.961161	1	1	0	0	0	1	0
		Gm12737	-0.0911392	-3.28004	0.00237135	0.961161	1	1	0	0	0	1	0
		Gm13052	-0.0911392	-3.28004	0.00237135	0.961161	1	1	0	0	0	1	0
		Gm13163	-0.0911392	-3.28004	0.00237135	0.961161	1	1	0	0	0	1	0
		Gm13964	-0.0911392	-3.28004	0.00237135	0.961161	1	1	0	0	0	1	0
		Gm14558	-0.0911392	-3.28004	0.00237135	0.961161	1	1	0	0	0	1	0
		Gm15356	-0.0911392	-3.28004	0.00237135	0.961161	1	1	0	0	0	1	0
		Gm15819	-0.0911392	-3.28004	0.00237135	0.961161	1	1	0	0	0	1	0
		Gm16146	-0.0911392	-3.28004	0.00237135	0.961161	1	1	0	0	0	1	0
		Gm17359	-0.0911392	-3.28004	0.00237135	0.961161	1	1	0	0	0	1	0
		Gm18599	-0.0911392	-3.28004	0.00237135	0.961161	1	1	0	0	0	1	0
		Gm18609	-0.0911392	-3.28004	0.00237135	0.961161	1	1	0	0	0	1	0
		Gm19866	-0.0911392	-3.28004	0.00237135	0.961161	1	1	0	0	0	1	0
		Gm20275	-0.0911392	-3.28004	0.00237135	0.961161	1	1	0	0	0	1	0
		Gm28688	-0.0911392	-3.28004	0.00237135	0.961161	1	1	0	0	0	1	0
		Gm29488	-0.0911392	-3.28004	0.00237135	0.961161	1	1	0	0	0	1	0
		Gm3619	-0.0911392	-3.28004	0.00237135	0.961161	1	1	0	0	0	1	0
		Gm371	-0.0911392	-3.28004	0.00237135	0.961161	1	1	0	0	0	1	0
		Gm37124	-0.0911392	-3.28004	0.00237135	0.961161	1	1	0	0	0	1	0
		Gm37383	-0.0911392	-3.28004	0.00237135	0.961161	1	1	0	0	0	1	0
		Gm37651	-0.0911392	-3.28004	0.00237135	0.961161	1	1	0	0	0	1	0
		Gm38012	-0.0911392	-3.28004	0.00237135	0.961161	1	1	0	0	0	1	0
		Gm41177	-0.0911392	-3.28004	0.00237135	0.961161	1	1	0	0	0	1	0
		Gm43514	-0.0911392	-3.28004	0.00237135	0.961161	1	1	0	0	0	1	0
		Gm43519	-0.0911392	-3.28004	0.00237135	0.961161	1	1	0	0	0	1	0
		Gm43578	-0.0911392	-3.28004	0.00237135	0.961161	1	1	0	0	0	1	0
		Gm43836	-0.0911392	-3.28004	0.00237135	0.961161	1	1	0	0	0	1	0
		Gm44017	-0.0911392	-3.28004	0.00237135	0.961161	1	1	0	0	0	1	0
		Gm44929	-0.0911392	-3.28004	0.00237135	0.961161	1	1	0	0	0	1	0
		Gm44993	-0.0911392	-3.28004	0.00237135	0.961161	1	1	0	0	0	1	0
		Gm45897	-0.0911392	-3.28004	0.00237135	0.961161	1	1	0	0	0	1	0
		Gm47262	-0.0911392	-3.28004	0.00237135	0.961161	1	1	0	0	0	1	0
		Gm48542	-0.0911392	-3.28004	0.00237135	0.961161	1	1	0	0	0	1	0
		Gm48709	-0.0911392	-3.28004	0.00237135	0.961161	1	1	0	0	0	1	0
		Gm48853	-0.0911392	-3.28004	0.00237135	0.961161	1	1	0	0	0	1	0
		Gm49169	-0.0911392	-3.28004	0.00237135	0.961161	1	1	0	0	0	1	0
		Gm49259	-0.0911392	-3.28004	0.00237135	0.961161	1	1	0	0	0	1	0
		Gm50037	-0.0911392	-3.28004	0.00237135	0.961161	1	1	0	0	0	1	0
		Gm50147	-0.0911392	-3.28004	0.00237135	0.961161	1	1	0	0	0	1	0
		Gm50396	-0.0911392	-3.28004	0.00237135	0.961161	1	1	0	0	0	1	0
		Gm5278	-0.0911392	-3.28004	0.00237135	0.961161	1	1	0	0	0	1	0
		Gm6157	-0.0911392	-3.28004	0.00237135	0.961161	1	1	0	0	0	1	0
		Gm7118	-0.0911392	-3.28004	0.00237135	0.961161	1	1	0	0	0	1	0
		Gm7644	-0.0911392	-3.28004	0.00237135	0.961161	1	1	0	0	0	1	0
		Igkv8-18	-0.0911392	-3.28004	0.00237135	0.961161	1	1	0	0	0	1	0
		Il22	-0.0911392	-3.28004	0.00237135	0.961161	1	1	0	0	0	1	0
		Pabpn1l	-0.0911392	-3.28004	0.00237135	0.961161	1	1	0	0	0	1	0
		Rpl21-ps13	-0.0911392	-3.28004	0.00237135	0.961161	1	1	0	0	0	1	0
		Sntg1	-0.0911392	-3.28004	0.00237135	0.961161	1	1	0	0	0	1	0
		Tdgf1-ps1	-0.0911392	-3.28004	0.00237135	0.961161	1	1	0	0	0	1	0
		Zfp648	-0.0911392	-3.28004	0.00237135	0.961161	1	1	0	0	0	1	0
		Ppp1r18os	-0.0912041	-1.06351	0.0371545	0.847151	1	10.5	8.49	7.23	7.24	12.42	7.18
		Leng8	-0.091235	8.47384	1.53217	0.215789	0.722065	8215.62	7866.34	7739.61	8395.19	8153.37	7893.76
		Gm10221	-0.0912885	3.56234	0.622221	0.430224	1	240.35	264.45	280.32	272.61	253.6	279.89
		Kcp	-0.0912901	2.61307	0.358292	0.549457	1	137	136	131.3	144.92	133	137
		Gm6951	-0.0912968	-2.91183	0.00477478	0.94491	1	0	2	1	2.07	1	0
		Ech1	-0.091304	6.79908	1.67179	0.19602	0.688177	2507	2470	2478	2691	2599	2367
		Sdhaf1	-0.0913293	3.949	0.777388	0.377942	0.95887	365	330	335	379	346	332
		Crot	-0.0913397	5.27519	1.34732	0.245749	0.796484	814	843	930	911	886	860
		Tmem240	-0.0914965	1.10319	0.148392	0.700077	1	39	47	52	53	49	40
		Zbtb1	-0.0915188	5.26919	1.35011	0.245261	0.79509	905	840	835	945	750	950
		Rab24	-0.0915904	5.88499	1.58423	0.208153	0.703512	1434.36	1258.76	1265.92	1356.98	1432.89	1267.41
		Maskbp3	-0.0916169	5.4293	1.42111	0.233222	0.768862	1038.52	883.12	963.76	936.54	1042.91	974.2
		Akp-ps1	-0.091897	-0.678226	0.0514651	0.820533	1	11	9	16	18	8	11
		Plat	-0.0919338	5.39706	1.41711	0.233881	0.770238	992	928	900	971	967	952
		Fam220-ps	-0.0919421	-3.06144	0.00377296	0.951021	1	1.04	1.09	0	1.08	0	1.08
		AI182371	-0.0919785	0.102456	0.0855157	0.769959	1	21	33	12	33	14	21
		Mmp12	-0.0921208	1.43057	0.184523	0.667515	1	60	66	49	44	74	61
		1700093J21Rik	-0.0921572	-3.27988	0.00241038	0.960843	1	0	0	1	0	0	1
		2610001A08Rik	-0.0921572	-3.27988	0.00241038	0.960843	1	0	0	1	0	0	1
		8030487O14Rik	-0.0921572	-3.27988	0.00241038	0.960843	1	0	0	1	0	0	1
		Arhgap15os	-0.0921572	-3.27988	0.00241038	0.960843	1	0	0	1	0	0	1
		D130079A08Rik	-0.0921572	-3.27988	0.00241038	0.960843	1	0	0	1	0	0	1
		Gfral	-0.0921572	-3.27988	0.00241038	0.960843	1	0	0	1	0	0	1
		Gm11510	-0.0921572	-3.27988	0.00241038	0.960843	1	0	0	1	0	0	1
		Gm11551	-0.0921572	-3.27988	0.00241038	0.960843	1	0	0	1	0	0	1
		Gm12096	-0.0921572	-3.27988	0.00241038	0.960843	1	0	0	1	0	0	1
		Gm12336	-0.0921572	-3.27988	0.00241038	0.960843	1	0	0	1	0	0	1
		Gm12971	-0.0921572	-3.27988	0.00241038	0.960843	1	0	0	1	0	0	1
		Gm13030	-0.0921572	-3.27988	0.00241038	0.960843	1	0	0	1	0	0	1
		Gm13193	-0.0921572	-3.27988	0.00241038	0.960843	1	0	0	1	0	0	1
		Gm13535	-0.0921572	-3.27988	0.00241038	0.960843	1	0	0	1	0	0	1
		Gm13994	-0.0921572	-3.27988	0.00241038	0.960843	1	0	0	1	0	0	1
		Gm14010	-0.0921572	-3.27988	0.00241038	0.960843	1	0	0	1	0	0	1
		Gm14788	-0.0921572	-3.27988	0.00241038	0.960843	1	0	0	1	0	0	1
		Gm15729	-0.0921572	-3.27988	0.00241038	0.960843	1	0	0	1	0	0	1
		Gm16421	-0.0921572	-3.27988	0.00241038	0.960843	1	0	0	1	0	0	1
		Gm18916	-0.0921572	-3.27988	0.00241038	0.960843	1	0	0	1	0	0	1
		Gm23085	-0.0921572	-3.27988	0.00241038	0.960843	1	0	0	1	0	0	1
		Gm26791	-0.0921572	-3.27988	0.00241038	0.960843	1	0	0	1	0	0	1
		Gm31107	-0.0921572	-3.27988	0.00241038	0.960843	1	0	0	1	0	0	1
		Gm33680	-0.0921572	-3.27988	0.00241038	0.960843	1	0	0	1	0	0	1
		Gm34510	-0.0921572	-3.27988	0.00241038	0.960843	1	0	0	1	0	0	1
		Gm35835	-0.0921572	-3.27988	0.00241038	0.960843	1	0	0	1	0	0	1
		Gm37390	-0.0921572	-3.27988	0.00241038	0.960843	1	0	0	1	0	0	1
		Gm37873	-0.0921572	-3.27988	0.00241038	0.960843	1	0	0	1	0	0	1
		Gm37949	-0.0921572	-3.27988	0.00241038	0.960843	1	0	0	1	0	0	1
		Gm38156	-0.0921572	-3.27988	0.00241038	0.960843	1	0	0	1	0	0	1
		Gm43751	-0.0921572	-3.27988	0.00241038	0.960843	1	0	0	1	0	0	1
		Gm43807	-0.0921572	-3.27988	0.00241038	0.960843	1	0	0	1	0	0	1
		Gm44045	-0.0921572	-3.27988	0.00241038	0.960843	1	0	0	1	0	0	1
		Gm47052	-0.0921572	-3.27988	0.00241038	0.960843	1	0	0	1	0	0	1
		Gm47471	-0.0921572	-3.27988	0.00241038	0.960843	1	0	0	1	0	0	1
		Gm47927	-0.0921572	-3.27988	0.00241038	0.960843	1	0	0	1	0	0	1
		Gm48581	-0.0921572	-3.27988	0.00241038	0.960843	1	0	0	1	0	0	1
		Gm49660	-0.0921572	-3.27988	0.00241038	0.960843	1	0	0	1	0	0	1
		Gm50277	-0.0921572	-3.27988	0.00241038	0.960843	1	0	0	1	0	0	1
		Gm50362	-0.0921572	-3.27988	0.00241038	0.960843	1	0	0	1	0	0	1
		Gm5175	-0.0921572	-3.27988	0.00241038	0.960843	1	0	0	1	0	0	1
		Gm5828	-0.0921572	-3.27988	0.00241038	0.960843	1	0	0	1	0	0	1
		Gm5922	-0.0921572	-3.27988	0.00241038	0.960843	1	0	0	1	0	0	1
		Gm6089	-0.0921572	-3.27988	0.00241038	0.960843	1	0	0	1	0	0	1
		Gm6276	-0.0921572	-3.27988	0.00241038	0.960843	1	0	0	1	0	0	1
		Gm7270	-0.0921572	-3.27988	0.00241038	0.960843	1	0	0	1	0	0	1
		Gngt1	-0.0921572	-3.27988	0.00241038	0.960843	1	0	0	1	0	0	1
		Iqca1l	-0.0921572	-3.27988	0.00241038	0.960843	1	0	0	1	0	0	1
		Kcnk9	-0.0921572	-3.27988	0.00241038	0.960843	1	0	0	1	0	0	1
		Kcnmb3	-0.0921572	-3.27988	0.00241038	0.960843	1	0	0	1	0	0	1
		Lrp1b	-0.0921572	-3.27988	0.00241038	0.960843	1	0	0	1	0	0	1
		Pate4	-0.0921572	-3.27988	0.00241038	0.960843	1	0	0	1	0	0	1
		Rtl4	-0.0921572	-3.27988	0.00241038	0.960843	1	0	0	1	0	0	1
		Snord23	-0.0921572	-3.27988	0.00241038	0.960843	1	0	0	1	0	0	1
		Wdr20	-0.0921594	4.78921	1.15932	0.281609	0.884457	631	604	613	665	638	593
		Fads1	-0.0922616	5.88881	1.60877	0.204666	0.695238	1485	1218	1270	1400	1371	1297
		5330439B14Rik	-0.0923981	-3.27782	0.00243431	0.960649	1	0	0	1.01	0	0	1.01
		Ppp1r2-ps1	-0.0923981	-3.27782	0.00243431	0.960649	1	0	0	1.01	0	0	1.01
		Nacad	-0.0924432	0.338817	0.100417	0.75133	1	28	21	30	32	23	26
		Sirt6	-0.0925752	4.012	0.826354	0.36333	0.944641	368	363	345	372	376	355
		Golgb1	-0.0927462	6.3862	1.71186	0.190745	0.677712	1899	1830	1873	1973	1904.78	1865
		Gm8557	-0.0927539	-3.08549	0.00370373	0.951472	1	1	0	1	0	1.02	1
		Taok1	-0.0927578	6.49191	1.71657	0.190137	0.676029	2094	1869	2069	2188	1931	2062
		Gm12184	-0.0927838	3.1551	0.502777	0.478283	1	197.5	218.51	175.19	229.54	205.18	172.85
		Mansc1	-0.0928156	3.24437	0.531501	0.465977	1	224	212	194	228	224	194
		Khdc4	-0.0928386	6.74706	1.72715	0.188777	0.672187	2521	2361	2317	2437	2450	2483
		Gm18537	-0.0930085	2.76739	0.406937	0.523529	1	133.47	144.85	172.1	156.05	131.7	173.92
		1700022H01Rik	-0.0930271	-3.27985	0.00244392	0.960572	1	0	1	0	0	0	1
		2810404F17Rik	-0.0930271	-3.27985	0.00244392	0.960572	1	0	1	0	0	0	1
		4933421D24Rik	-0.0930271	-3.27985	0.00244392	0.960572	1	0	1	0	0	0	1
		9330154K18Rik	-0.0930271	-3.27985	0.00244392	0.960572	1	0	1	0	0	0	1
		9430018G01Rik	-0.0930271	-3.27985	0.00244392	0.960572	1	0	1	0	0	0	1
		9430097D07Rik	-0.0930271	-3.27985	0.00244392	0.960572	1	0	1	0	0	0	1
		9830004L10Rik	-0.0930271	-3.27985	0.00244392	0.960572	1	0	1	0	0	0	1
		Cyp2d9	-0.0930271	-3.27985	0.00244392	0.960572	1	0	1	0	0	0	1
		Cyp4f15	-0.0930271	-3.27985	0.00244392	0.960572	1	0	1	0	0	0	1
		Dspp	-0.0930271	-3.27985	0.00244392	0.960572	1	0	1	0	0	0	1
		Epp13	-0.0930271	-3.27985	0.00244392	0.960572	1	0	1	0	0	0	1
		Faiml	-0.0930271	-3.27985	0.00244392	0.960572	1	0	1	0	0	0	1
		Gh	-0.0930271	-3.27985	0.00244392	0.960572	1	0	1	0	0	0	1
		Gm11198	-0.0930271	-3.27985	0.00244392	0.960572	1	0	1	0	0	0	1
		Gm11343	-0.0930271	-3.27985	0.00244392	0.960572	1	0	1	0	0	0	1
		Gm12460	-0.0930271	-3.27985	0.00244392	0.960572	1	0	1	0	0	0	1
		Gm12583	-0.0930271	-3.27985	0.00244392	0.960572	1	0	1	0	0	0	1
		Gm13432	-0.0930271	-3.27985	0.00244392	0.960572	1	0	1	0	0	0	1
		Gm15715	-0.0930271	-3.27985	0.00244392	0.960572	1	0	1	0	0	0	1
		Gm16061	-0.0930271	-3.27985	0.00244392	0.960572	1	0	1	0	0	0	1
		Gm16128	-0.0930271	-3.27985	0.00244392	0.960572	1	0	1	0	0	0	1
		Gm17197	-0.0930271	-3.27985	0.00244392	0.960572	1	0	1	0	0	0	1
		Gm19445	-0.0930271	-3.27985	0.00244392	0.960572	1	0	1	0	0	0	1
		Gm19653	-0.0930271	-3.27985	0.00244392	0.960572	1	0	1	0	0	0	1
		Gm2383	-0.0930271	-3.27985	0.00244392	0.960572	1	0	1	0	0	0	1
		Gm28112	-0.0930271	-3.27985	0.00244392	0.960572	1	0	1	0	0	0	1
		Gm28178	-0.0930271	-3.27985	0.00244392	0.960572	1	0	1	0	0	0	1
		Gm29455	-0.0930271	-3.27985	0.00244392	0.960572	1	0	1	0	0	0	1
		Gm30262	-0.0930271	-3.27985	0.00244392	0.960572	1	0	1	0	0	0	1
		Gm32816	-0.0930271	-3.27985	0.00244392	0.960572	1	0	1	0	0	0	1
		Gm33111	-0.0930271	-3.27985	0.00244392	0.960572	1	0	1	0	0	0	1
		Gm33497	-0.0930271	-3.27985	0.00244392	0.960572	1	0	1	0	0	0	1
		Gm37297	-0.0930271	-3.27985	0.00244392	0.960572	1	0	1	0	0	0	1
		Gm37409	-0.0930271	-3.27985	0.00244392	0.960572	1	0	1	0	0	0	1
		Gm41787	-0.0930271	-3.27985	0.00244392	0.960572	1	0	1	0	0	0	1
		Gm42480	-0.0930271	-3.27985	0.00244392	0.960572	1	0	1	0	0	0	1
		Gm43213	-0.0930271	-3.27985	0.00244392	0.960572	1	0	1	0	0	0	1
		Gm44253	-0.0930271	-3.27985	0.00244392	0.960572	1	0	1	0	0	0	1
		Gm47267	-0.0930271	-3.27985	0.00244392	0.960572	1	0	1	0	0	0	1
		Gm47650	-0.0930271	-3.27985	0.00244392	0.960572	1	0	1	0	0	0	1
		Gm48112	-0.0930271	-3.27985	0.00244392	0.960572	1	0	1	0	0	0	1
		Gm48139	-0.0930271	-3.27985	0.00244392	0.960572	1	0	1	0	0	0	1
		Gm48536	-0.0930271	-3.27985	0.00244392	0.960572	1	0	1	0	0	0	1
		Gm48855	-0.0930271	-3.27985	0.00244392	0.960572	1	0	1	0	0	0	1
		Gm49307	-0.0930271	-3.27985	0.00244392	0.960572	1	0	1	0	0	0	1
		Gm5073	-0.0930271	-3.27985	0.00244392	0.960572	1	0	1	0	0	0	1
		Gm6211	-0.0930271	-3.27985	0.00244392	0.960572	1	0	1	0	0	0	1
		Gm6520	-0.0930271	-3.27985	0.00244392	0.960572	1	0	1	0	0	0	1
		Gm8330	-0.0930271	-3.27985	0.00244392	0.960572	1	0	1	0	0	0	1
		Gm9358	-0.0930271	-3.27985	0.00244392	0.960572	1	0	1	0	0	0	1
		Nipsnap3a	-0.0930271	-3.27985	0.00244392	0.960572	1	0	1	0	0	0	1
		Nkx6-2	-0.0930271	-3.27985	0.00244392	0.960572	1	0	1	0	0	0	1
		Pate1	-0.0930271	-3.27985	0.00244392	0.960572	1	0	1	0	0	0	1
		Prss32	-0.0930271	-3.27985	0.00244392	0.960572	1	0	1	0	0	0	1
		Rpl15-ps1	-0.0930271	-3.27985	0.00244392	0.960572	1	0	1	0	0	0	1
		Rps2-ps4	-0.0930271	-3.27985	0.00244392	0.960572	1	0	1	0	0	0	1
		Slc35g3	-0.0930271	-3.27985	0.00244392	0.960572	1	0	1	0	0	0	1
		Spaca4	-0.0930271	-3.27985	0.00244392	0.960572	1	0	1	0	0	0	1
		Ube2nl	-0.0930271	-3.27985	0.00244392	0.960572	1	0	1	0	0	0	1
		Zfp599	-0.0930589	-0.517647	0.0593095	0.807591	1	16	13	12	18	9	15
		Mta3	-0.0930838	5.55428	1.52217	0.217292	0.726129	1036	1091	1016	1124	1098	1003
		Ndufaf4	-0.0930886	4.50125	1.05367	0.304665	0.935824	513	491	509	563	457	531
		Wwc2	-0.0932687	5.18914	1.36743	0.242255	0.787238	846	760	836	852	841	808
		Gm44053	-0.0934846	-0.457175	0.0623904	0.802757	1	12	13	18	14	11	19
		1500035N22Rik	-0.0934956	-3.28014	0.00246209	0.960426	1	1	0	0	1	0	0
		4933408N05Rik	-0.0934956	-3.28014	0.00246209	0.960426	1	1	0	0	1	0	0
		Actl7a	-0.0934956	-3.28014	0.00246209	0.960426	1	1	0	0	1	0	0
		Akirin1-ps	-0.0934956	-3.28014	0.00246209	0.960426	1	1	0	0	1	0	0
		D030018L15Rik	-0.0934956	-3.28014	0.00246209	0.960426	1	1	0	0	1	0	0
		Dnaja1-ps	-0.0934956	-3.28014	0.00246209	0.960426	1	1	0	0	1	0	0
		Erich5	-0.0934956	-3.28014	0.00246209	0.960426	1	1	0	0	1	0	0
		Gm10472	-0.0934956	-3.28014	0.00246209	0.960426	1	1	0	0	1	0	0
		Gm10829	-0.0934956	-3.28014	0.00246209	0.960426	1	1	0	0	1	0	0
		Gm12408	-0.0934956	-3.28014	0.00246209	0.960426	1	1	0	0	1	0	0
		Gm12506	-0.0934956	-3.28014	0.00246209	0.960426	1	1	0	0	1	0	0
		Gm12993	-0.0934956	-3.28014	0.00246209	0.960426	1	1	0	0	1	0	0
		Gm13400	-0.0934956	-3.28014	0.00246209	0.960426	1	1	0	0	1	0	0
		Gm14001	-0.0934956	-3.28014	0.00246209	0.960426	1	1	0	0	1	0	0
		Gm15104	-0.0934956	-3.28014	0.00246209	0.960426	1	1	0	0	1	0	0
		Gm15336	-0.0934956	-3.28014	0.00246209	0.960426	1	1	0	0	1	0	0
		Gm15367	-0.0934956	-3.28014	0.00246209	0.960426	1	1	0	0	1	0	0
		Gm15397	-0.0934956	-3.28014	0.00246209	0.960426	1	1	0	0	1	0	0
		Gm15749	-0.0934956	-3.28014	0.00246209	0.960426	1	1	0	0	1	0	0
		Gm16505	-0.0934956	-3.28014	0.00246209	0.960426	1	1	0	0	1	0	0
		Gm18696	-0.0934956	-3.28014	0.00246209	0.960426	1	1	0	0	1	0	0
		Gm20005	-0.0934956	-3.28014	0.00246209	0.960426	1	1	0	0	1	0	0
		Gm21814	-0.0934956	-3.28014	0.00246209	0.960426	1	1	0	0	1	0	0
		Gm23833	-0.0934956	-3.28014	0.00246209	0.960426	1	1	0	0	1	0	0
		Gm26633	-0.0934956	-3.28014	0.00246209	0.960426	1	1	0	0	1	0	0
		Gm26686	-0.0934956	-3.28014	0.00246209	0.960426	1	1	0	0	1	0	0
		Gm27045	-0.0934956	-3.28014	0.00246209	0.960426	1	1	0	0	1	0	0
		Gm30173	-0.0934956	-3.28014	0.00246209	0.960426	1	1	0	0	1	0	0
		Gm30931	-0.0934956	-3.28014	0.00246209	0.960426	1	1	0	0	1	0	0
		Gm31152	-0.0934956	-3.28014	0.00246209	0.960426	1	1	0	0	1	0	0
		Gm36278	-0.0934956	-3.28014	0.00246209	0.960426	1	1	0	0	1	0	0
		Gm37539	-0.0934956	-3.28014	0.00246209	0.960426	1	1	0	0	1	0	0
		Gm37618	-0.0934956	-3.28014	0.00246209	0.960426	1	1	0	0	1	0	0
		Gm37736	-0.0934956	-3.28014	0.00246209	0.960426	1	1	0	0	1	0	0
		Gm38271	-0.0934956	-3.28014	0.00246209	0.960426	1	1	0	0	1	0	0
		Gm38979	-0.0934956	-3.28014	0.00246209	0.960426	1	1	0	0	1	0	0
		Gm41541	-0.0934956	-3.28014	0.00246209	0.960426	1	1	0	0	1	0	0
		Gm42448	-0.0934956	-3.28014	0.00246209	0.960426	1	1	0	0	1	0	0
		Gm43077	-0.0934956	-3.28014	0.00246209	0.960426	1	1	0	0	1	0	0
		Gm43218	-0.0934956	-3.28014	0.00246209	0.960426	1	1	0	0	1	0	0
		Gm43790	-0.0934956	-3.28014	0.00246209	0.960426	1	1	0	0	1	0	0
		Gm44746	-0.0934956	-3.28014	0.00246209	0.960426	1	1	0	0	1	0	0
		Gm44992	-0.0934956	-3.28014	0.00246209	0.960426	1	1	0	0	1	0	0
		Gm45712	-0.0934956	-3.28014	0.00246209	0.960426	1	1	0	0	1	0	0
		Gm45779	-0.0934956	-3.28014	0.00246209	0.960426	1	1	0	0	1	0	0
		Gm46123	-0.0934956	-3.28014	0.00246209	0.960426	1	1	0	0	1	0	0
		Gm46367	-0.0934956	-3.28014	0.00246209	0.960426	1	1	0	0	1	0	0
		Gm47115	-0.0934956	-3.28014	0.00246209	0.960426	1	1	0	0	1	0	0
		Gm48501	-0.0934956	-3.28014	0.00246209	0.960426	1	1	0	0	1	0	0
		Gm4981	-0.0934956	-3.28014	0.00246209	0.960426	1	1	0	0	1	0	0
		Gm49839	-0.0934956	-3.28014	0.00246209	0.960426	1	1	0	0	1	0	0
		Gm50307	-0.0934956	-3.28014	0.00246209	0.960426	1	1	0	0	1	0	0
		Gm5509	-0.0934956	-3.28014	0.00246209	0.960426	1	1	0	0	1	0	0
		Gm5686	-0.0934956	-3.28014	0.00246209	0.960426	1	1	0	0	1	0	0
		Gm648	-0.0934956	-3.28014	0.00246209	0.960426	1	1	0	0	1	0	0
		Gm7381	-0.0934956	-3.28014	0.00246209	0.960426	1	1	0	0	1	0	0
		Gm7604	-0.0934956	-3.28014	0.00246209	0.960426	1	1	0	0	1	0	0
		Gm7959	-0.0934956	-3.28014	0.00246209	0.960426	1	1	0	0	1	0	0
		Gm8343	-0.0934956	-3.28014	0.00246209	0.960426	1	1	0	0	1	0	0
		Gm9361	-0.0934956	-3.28014	0.00246209	0.960426	1	1	0	0	1	0	0
		Ighv1-4	-0.0934956	-3.28014	0.00246209	0.960426	1	1	0	0	1	0	0
		L3mbtl4	-0.0934956	-3.28014	0.00246209	0.960426	1	1	0	0	1	0	0
		Myo7b	-0.0934956	-3.28014	0.00246209	0.960426	1	1	0	0	1	0	0
		Neurod1	-0.0934956	-3.28014	0.00246209	0.960426	1	1	0	0	1	0	0
		Olfr974	-0.0934956	-3.28014	0.00246209	0.960426	1	1	0	0	1	0	0
		Pou2f3-rs1	-0.0934956	-3.28014	0.00246209	0.960426	1	1	0	0	1	0	0
		Rd3l	-0.0934956	-3.28014	0.00246209	0.960426	1	1	0	0	1	0	0
		Rit2	-0.0934956	-3.28014	0.00246209	0.960426	1	1	0	0	1	0	0
		Sftpb	-0.0934956	-3.28014	0.00246209	0.960426	1	1	0	0	1	0	0
		Stk31	-0.0934956	-3.28014	0.00246209	0.960426	1	1	0	0	1	0	0
		Tex36	-0.0934956	-3.28014	0.00246209	0.960426	1	1	0	0	1	0	0
		Trav11d	-0.0934956	-3.28014	0.00246209	0.960426	1	1	0	0	1	0	0
		Vmn1r32	-0.0934956	-3.28014	0.00246209	0.960426	1	1	0	0	1	0	0
		Rpl35a	-0.0935092	8.97215	1.55565	0.212305	0.712866	12889.6	10480	10374	12015.8	11727.2	10774.5
		1700013A02Rik	-0.0935885	-3.27994	0.00246569	0.960397	1	0	0	1	0	1	0
		1700018A14Rik	-0.0935885	-3.27994	0.00246569	0.960397	1	0	0	1	0	1	0
		4921511I17Rik	-0.0935885	-3.27994	0.00246569	0.960397	1	0	0	1	0	1	0
		BC049739	-0.0935885	-3.27994	0.00246569	0.960397	1	0	0	1	0	1	0
		C130080G10Rik	-0.0935885	-3.27994	0.00246569	0.960397	1	0	0	1	0	1	0
		Cldn17	-0.0935885	-3.27994	0.00246569	0.960397	1	0	0	1	0	1	0
		D730003K21Rik	-0.0935885	-3.27994	0.00246569	0.960397	1	0	0	1	0	1	0
		Gm11695	-0.0935885	-3.27994	0.00246569	0.960397	1	0	0	1	0	1	0
		Gm12058	-0.0935885	-3.27994	0.00246569	0.960397	1	0	0	1	0	1	0
		Gm13161	-0.0935885	-3.27994	0.00246569	0.960397	1	0	0	1	0	1	0
		Gm13313	-0.0935885	-3.27994	0.00246569	0.960397	1	0	0	1	0	1	0
		Gm15097	-0.0935885	-3.27994	0.00246569	0.960397	1	0	0	1	0	1	0
		Gm16363	-0.0935885	-3.27994	0.00246569	0.960397	1	0	0	1	0	1	0
		Gm18441	-0.0935885	-3.27994	0.00246569	0.960397	1	0	0	1	0	1	0
		Gm20745	-0.0935885	-3.27994	0.00246569	0.960397	1	0	0	1	0	1	0
		Gm2467	-0.0935885	-3.27994	0.00246569	0.960397	1	0	0	1	0	1	0
		Gm26554	-0.0935885	-3.27994	0.00246569	0.960397	1	0	0	1	0	1	0
		Gm34368	-0.0935885	-3.27994	0.00246569	0.960397	1	0	0	1	0	1	0
		Gm36037	-0.0935885	-3.27994	0.00246569	0.960397	1	0	0	1	0	1	0
		Gm37913	-0.0935885	-3.27994	0.00246569	0.960397	1	0	0	1	0	1	0
		Gm40884	-0.0935885	-3.27994	0.00246569	0.960397	1	0	0	1	0	1	0
		Gm42678	-0.0935885	-3.27994	0.00246569	0.960397	1	0	0	1	0	1	0
		Gm42692	-0.0935885	-3.27994	0.00246569	0.960397	1	0	0	1	0	1	0
		Gm43123	-0.0935885	-3.27994	0.00246569	0.960397	1	0	0	1	0	1	0
		Gm43124	-0.0935885	-3.27994	0.00246569	0.960397	1	0	0	1	0	1	0
		Gm43263	-0.0935885	-3.27994	0.00246569	0.960397	1	0	0	1	0	1	0
		Gm43795	-0.0935885	-3.27994	0.00246569	0.960397	1	0	0	1	0	1	0
		Gm43850	-0.0935885	-3.27994	0.00246569	0.960397	1	0	0	1	0	1	0
		Gm44427	-0.0935885	-3.27994	0.00246569	0.960397	1	0	0	1	0	1	0
		Gm47234	-0.0935885	-3.27994	0.00246569	0.960397	1	0	0	1	0	1	0
		Gm48892	-0.0935885	-3.27994	0.00246569	0.960397	1	0	0	1	0	1	0
		Gm48979	-0.0935885	-3.27994	0.00246569	0.960397	1	0	0	1	0	1	0
		Gm49309	-0.0935885	-3.27994	0.00246569	0.960397	1	0	0	1	0	1	0
		Gm49624	-0.0935885	-3.27994	0.00246569	0.960397	1	0	0	1	0	1	0
		Gm4987	-0.0935885	-3.27994	0.00246569	0.960397	1	0	0	1	0	1	0
		Gm50013	-0.0935885	-3.27994	0.00246569	0.960397	1	0	0	1	0	1	0
		Gm50288	-0.0935885	-3.27994	0.00246569	0.960397	1	0	0	1	0	1	0
		Gm50386	-0.0935885	-3.27994	0.00246569	0.960397	1	0	0	1	0	1	0
		Gm5626	-0.0935885	-3.27994	0.00246569	0.960397	1	0	0	1	0	1	0
		Gm5920	-0.0935885	-3.27994	0.00246569	0.960397	1	0	0	1	0	1	0
		Gm7561	-0.0935885	-3.27994	0.00246569	0.960397	1	0	0	1	0	1	0
		Gm8373	-0.0935885	-3.27994	0.00246569	0.960397	1	0	0	1	0	1	0
		Gm9136	-0.0935885	-3.27994	0.00246569	0.960397	1	0	0	1	0	1	0
		Gm9487	-0.0935885	-3.27994	0.00246569	0.960397	1	0	0	1	0	1	0
		Igkv9-123	-0.0935885	-3.27994	0.00246569	0.960397	1	0	0	1	0	1	0
		Inhbe	-0.0935885	-3.27994	0.00246569	0.960397	1	0	0	1	0	1	0
		Nt5c1b	-0.0935885	-3.27994	0.00246569	0.960397	1	0	0	1	0	1	0
		Olfr552	-0.0935885	-3.27994	0.00246569	0.960397	1	0	0	1	0	1	0
		Selenok-ps6	-0.0935885	-3.27994	0.00246569	0.960397	1	0	0	1	0	1	0
		Slc10a2	-0.0935885	-3.27994	0.00246569	0.960397	1	0	0	1	0	1	0
		Trav12-3	-0.0935885	-3.27994	0.00246569	0.960397	1	0	0	1	0	1	0
		Utf1	-0.0935885	-3.27994	0.00246569	0.960397	1	0	0	1	0	1	0
		BC017158	-0.0936506	4.94729	1.26898	0.259959	0.831593	752	635	679	739	700	675.71
		Chrm4	-0.0937399	-0.578619	0.057591	0.810345	1	8	15	16	10	20	10
		Usp47	-0.0937811	6.86974	1.76524	0.183975	0.658141	2508	2381	2945	2811	2622	2598
		Zfp212	-0.0938255	4.58768	1.11112	0.291839	0.908283	591	507	511	531	579	535
		Mrpl44	-0.0938554	4.68767	1.15677	0.282138	0.885767	559	558	605	608	593	564
		Gpm6a	-0.0939024	3.17672	0.52201	0.469986	1	237	185	180	233	182	201
		Mkln1	-0.094093	6.32442	1.75904	0.184746	0.660386	1789	1695	1885	1922	1734	1843
		Sntb1	-0.0941278	3.87002	0.79045	0.373965	0.953877	357	323	296	364	294	341
		H2afj	-0.0941305	6.05842	1.72745	0.18874	0.672098	1640.19	1408.68	1421.61	1695.94	1569.09	1316.43
		Rps27a	-0.094158	9.60509	1.52626	0.216677	0.724553	19537.1	16317.7	16465.9	19010.6	17582.9	16934.2
		Ptma	-0.0942755	10.0879	1.49749	0.221059	0.736446	27401.8	23408.9	22302.9	25684.8	25417.9	23659.9
		Ankmy2	-0.0942887	4.62384	1.13894	0.285877	0.89497	575	530	544	602	509	577
		Gm47112	-0.0942949	-2.35213	0.0112774	0.915428	1	3.12	4.13	0	1.09	3.11	3.18
		Tubb4b-ps2	-0.0943516	-2.28713	0.0120767	0.912493	1	1.3	4.52	2.01	4.01	2.01	2.01
		Mcu	-0.0943731	5.19771	1.4037	0.236106	0.775486	791	778	886	875	803	837
		Uhrf1bp1	-0.0944517	4.83745	1.23974	0.265522	0.845068	626	586	700	661	635	661
		1110028F18Rik	-0.0944584	-3.27991	0.00249962	0.960126	1	0	1	0	0	1	0
		1500015L24Rik	-0.0944584	-3.27991	0.00249962	0.960126	1	0	1	0	0	1	0
		4930461C15Rik	-0.0944584	-3.27991	0.00249962	0.960126	1	0	1	0	0	1	0
		4930562A09Rik	-0.0944584	-3.27991	0.00249962	0.960126	1	0	1	0	0	1	0
		5330429C05Rik	-0.0944584	-3.27991	0.00249962	0.960126	1	0	1	0	0	1	0
		A530046M15Rik	-0.0944584	-3.27991	0.00249962	0.960126	1	0	1	0	0	1	0
		Atp6v0c-ps1	-0.0944584	-3.27991	0.00249962	0.960126	1	0	1	0	0	1	0
		BC048671	-0.0944584	-3.27991	0.00249962	0.960126	1	0	1	0	0	1	0
		D330025C20Rik	-0.0944584	-3.27991	0.00249962	0.960126	1	0	1	0	0	1	0
		E330017L17Rik	-0.0944584	-3.27991	0.00249962	0.960126	1	0	1	0	0	1	0
		F530104D19Rik	-0.0944584	-3.27991	0.00249962	0.960126	1	0	1	0	0	1	0
		Gm11508	-0.0944584	-3.27991	0.00249962	0.960126	1	0	1	0	0	1	0
		Gm11646	-0.0944584	-3.27991	0.00249962	0.960126	1	0	1	0	0	1	0
		Gm11784	-0.0944584	-3.27991	0.00249962	0.960126	1	0	1	0	0	1	0
		Gm12798	-0.0944584	-3.27991	0.00249962	0.960126	1	0	1	0	0	1	0
		Gm12857	-0.0944584	-3.27991	0.00249962	0.960126	1	0	1	0	0	1	0
		Gm16167	-0.0944584	-3.27991	0.00249962	0.960126	1	0	1	0	0	1	0
		Gm16252	-0.0944584	-3.27991	0.00249962	0.960126	1	0	1	0	0	1	0
		Gm18280	-0.0944584	-3.27991	0.00249962	0.960126	1	0	1	0	0	1	0
		Gm18960	-0.0944584	-3.27991	0.00249962	0.960126	1	0	1	0	0	1	0
		Gm2155	-0.0944584	-3.27991	0.00249962	0.960126	1	0	1	0	0	1	0
		Gm24888	-0.0944584	-3.27991	0.00249962	0.960126	1	0	1	0	0	1	0
		Gm28447	-0.0944584	-3.27991	0.00249962	0.960126	1	0	1	0	0	1	0
		Gm36262	-0.0944584	-3.27991	0.00249962	0.960126	1	0	1	0	0	1	0
		Gm36955	-0.0944584	-3.27991	0.00249962	0.960126	1	0	1	0	0	1	0
		Gm38948	-0.0944584	-3.27991	0.00249962	0.960126	1	0	1	0	0	1	0
		Gm39465	-0.0944584	-3.27991	0.00249962	0.960126	1	0	1	0	0	1	0
		Gm41693	-0.0944584	-3.27991	0.00249962	0.960126	1	0	1	0	0	1	0
		Gm42544	-0.0944584	-3.27991	0.00249962	0.960126	1	0	1	0	0	1	0
		Gm43426	-0.0944584	-3.27991	0.00249962	0.960126	1	0	1	0	0	1	0
		Gm43483	-0.0944584	-3.27991	0.00249962	0.960126	1	0	1	0	0	1	0
		Gm43694	-0.0944584	-3.27991	0.00249962	0.960126	1	0	1	0	0	1	0
		Gm45206	-0.0944584	-3.27991	0.00249962	0.960126	1	0	1	0	0	1	0
		Gm45520	-0.0944584	-3.27991	0.00249962	0.960126	1	0	1	0	0	1	0
		Gm46203	-0.0944584	-3.27991	0.00249962	0.960126	1	0	1	0	0	1	0
		Gm47342	-0.0944584	-3.27991	0.00249962	0.960126	1	0	1	0	0	1	0
		Gm47742	-0.0944584	-3.27991	0.00249962	0.960126	1	0	1	0	0	1	0
		Gm4819	-0.0944584	-3.27991	0.00249962	0.960126	1	0	1	0	0	1	0
		Gm48622	-0.0944584	-3.27991	0.00249962	0.960126	1	0	1	0	0	1	0
		Gm49173	-0.0944584	-3.27991	0.00249962	0.960126	1	0	1	0	0	1	0
		Gm49974	-0.0944584	-3.27991	0.00249962	0.960126	1	0	1	0	0	1	0
		Gm50439	-0.0944584	-3.27991	0.00249962	0.960126	1	0	1	0	0	1	0
		Gm5256	-0.0944584	-3.27991	0.00249962	0.960126	1	0	1	0	0	1	0
		Gm6439	-0.0944584	-3.27991	0.00249962	0.960126	1	0	1	0	0	1	0
		Gm8513	-0.0944584	-3.27991	0.00249962	0.960126	1	0	1	0	0	1	0
		Gm9687	-0.0944584	-3.27991	0.00249962	0.960126	1	0	1	0	0	1	0
		Ighv1-20	-0.0944584	-3.27991	0.00249962	0.960126	1	0	1	0	0	1	0
		Ldha-ps3	-0.0944584	-3.27991	0.00249962	0.960126	1	0	1	0	0	1	0
		Lrrc7	-0.0944584	-3.27991	0.00249962	0.960126	1	0	1	0	0	1	0
		Olfr222	-0.0944584	-3.27991	0.00249962	0.960126	1	0	1	0	0	1	0
		Olfr559	-0.0944584	-3.27991	0.00249962	0.960126	1	0	1	0	0	1	0
		Plac8l1	-0.0944584	-3.27991	0.00249962	0.960126	1	0	1	0	0	1	0
		Rnase11	-0.0944584	-3.27991	0.00249962	0.960126	1	0	1	0	0	1	0
		Snora78	-0.0944584	-3.27991	0.00249962	0.960126	1	0	1	0	0	1	0
		Sprr2k	-0.0944584	-3.27991	0.00249962	0.960126	1	0	1	0	0	1	0
		Tbx20	-0.0944584	-3.27991	0.00249962	0.960126	1	0	1	0	0	1	0
		Trp53tg5	-0.0944584	-3.27991	0.00249962	0.960126	1	0	1	0	0	1	0
		Vmn2r-ps26	-0.0944584	-3.27991	0.00249962	0.960126	1	0	1	0	0	1	0
		Gm48133	-0.0944892	-3.27192	0.00256194	0.959632	1	1.04	0	0	1.04	0	0
		Rps12-ps22	-0.0946272	-3.27997	0.00250626	0.960073	1	0	0.25	0.75	0.5	0.25	0.25
		Rps12-ps23	-0.0946272	-3.27997	0.00250626	0.960073	1	0	0.25	0.75	0.5	0.25	0.25
		Sgsm3	-0.0947177	3.96406	0.842866	0.358579	0.944641	347	359	335	362	359	345
		Gm41664	-0.0947215	-3.27785	0.00252532	0.959921	1	0	1.01	0	0	1.01	0
		Atg2a	-0.0947784	5.61538	1.60604	0.205051	0.696217	1073	1116	1092	1117	1172	1071
		Sfi1	-0.0948396	5.30982	1.46847	0.225589	0.74854	961.69	854.55	841.91	897.77	970.21	849.85
		Gm15599	-0.0949973	-3.08642	0.00392226	0.950063	1	2	0	0	0	0	2.01
		Zc3h4	-0.0950725	6.19672	1.78849	0.181112	0.649495	1604	1618	1691	1704	1809	1520
		Wdr6	-0.0951501	5.15068	1.40583	0.235751	0.774706	866.65	797.63	715.66	830.64	834.97	768.32
		Zdhhc3	-0.0952125	6.89231	1.82013	0.177299	0.638888	2713.62	2559.57	2692.95	2829	2728.66	2595.98
		Nfe2l1	-0.0952212	8.45515	1.67092	0.19614	0.688177	7201	7367	8945	8381	8176	7547
		Rpl35	-0.0952362	8.70899	1.6429	0.19993	0.688177	10485.5	9034.57	8596.09	10205.8	9604.11	8942.54
		Gtf3c2	-0.0953956	6.62998	1.82026	0.177284	0.638874	2338.3	2141.23	2164.71	2312.66	2254.87	2225.71
		Frmd6	-0.0955523	7.06082	1.83638	0.175377	0.634063	3340.87	2780.87	2846.9	3135.74	2891.69	3128.8
		Rps16-ps2	-0.0955767	3.38784	0.614701	0.433024	1	270.85	230.28	196.82	228.87	240.21	243.08
		Twsg1	-0.0956368	6.96955	1.83798	0.175189	0.633638	2864	2686	2856	3000	2757	2842
		Mapk3	-0.0957854	7.26148	1.833	0.175775	0.635009	3735	3337	3230	3594	3758	3181
		Epas1	-0.09586	7.00768	1.84732	0.174097	0.630477	2847	2824	2956	3231	2886	2723
		Gm9776	-0.0959242	1.83122	0.249466	0.617452	1	80	81	72	102	66	71
		1700069B07Rik	-0.095945	-3.28004	0.0025582	0.959661	1	0	0	1	1	0	0
		4833419O12Rik	-0.095945	-3.28004	0.0025582	0.959661	1	0	0	1	1	0	0
		4930512B01Rik	-0.095945	-3.28004	0.0025582	0.959661	1	0	0	1	1	0	0
		5430403N17Rik	-0.095945	-3.28004	0.0025582	0.959661	1	0	0	1	1	0	0
		6430500D05Rik	-0.095945	-3.28004	0.0025582	0.959661	1	0	0	1	1	0	0
		AI314278	-0.095945	-3.28004	0.0025582	0.959661	1	0	0	1	1	0	0
		AL627257.1	-0.095945	-3.28004	0.0025582	0.959661	1	0	0	1	1	0	0
		B930086L07Rik	-0.095945	-3.28004	0.0025582	0.959661	1	0	0	1	1	0	0
		C230086J09Rik	-0.095945	-3.28004	0.0025582	0.959661	1	0	0	1	1	0	0
		Crb1	-0.095945	-3.28004	0.0025582	0.959661	1	0	0	1	1	0	0
		Dcdc5	-0.095945	-3.28004	0.0025582	0.959661	1	0	0	1	1	0	0
		E330021D16Rik	-0.095945	-3.28004	0.0025582	0.959661	1	0	0	1	1	0	0
		Fthl17f	-0.095945	-3.28004	0.0025582	0.959661	1	0	0	1	1	0	0
		Gm10305	-0.095945	-3.28004	0.0025582	0.959661	1	0	0	1	1	0	0
		Gm10775	-0.095945	-3.28004	0.0025582	0.959661	1	0	0	1	1	0	0
		Gm11433	-0.095945	-3.28004	0.0025582	0.959661	1	0	0	1	1	0	0
		Gm11447	-0.095945	-3.28004	0.0025582	0.959661	1	0	0	1	1	0	0
		Gm11851	-0.095945	-3.28004	0.0025582	0.959661	1	0	0	1	1	0	0
		Gm12579	-0.095945	-3.28004	0.0025582	0.959661	1	0	0	1	1	0	0
		Gm12691	-0.095945	-3.28004	0.0025582	0.959661	1	0	0	1	1	0	0
		Gm13028	-0.095945	-3.28004	0.0025582	0.959661	1	0	0	1	1	0	0
		Gm13259	-0.095945	-3.28004	0.0025582	0.959661	1	0	0	1	1	0	0
		Gm13489	-0.095945	-3.28004	0.0025582	0.959661	1	0	0	1	1	0	0
		Gm14200	-0.095945	-3.28004	0.0025582	0.959661	1	0	0	1	1	0	0
		Gm14537	-0.095945	-3.28004	0.0025582	0.959661	1	0	0	1	1	0	0
		Gm15320	-0.095945	-3.28004	0.0025582	0.959661	1	0	0	1	1	0	0
		Gm15941	-0.095945	-3.28004	0.0025582	0.959661	1	0	0	1	1	0	0
		Gm16481	-0.095945	-3.28004	0.0025582	0.959661	1	0	0	1	1	0	0
		Gm18134	-0.095945	-3.28004	0.0025582	0.959661	1	0	0	1	1	0	0
		Gm19437	-0.095945	-3.28004	0.0025582	0.959661	1	0	0	1	1	0	0
		Gm20089	-0.095945	-3.28004	0.0025582	0.959661	1	0	0	1	1	0	0
		Gm20485	-0.095945	-3.28004	0.0025582	0.959661	1	0	0	1	1	0	0
		Gm22478	-0.095945	-3.28004	0.0025582	0.959661	1	0	0	1	1	0	0
		Gm23946	-0.095945	-3.28004	0.0025582	0.959661	1	0	0	1	1	0	0
		Gm26665	-0.095945	-3.28004	0.0025582	0.959661	1	0	0	1	1	0	0
		Gm26738	-0.095945	-3.28004	0.0025582	0.959661	1	0	0	1	1	0	0
		Gm30835	-0.095945	-3.28004	0.0025582	0.959661	1	0	0	1	1	0	0
		Gm32004	-0.095945	-3.28004	0.0025582	0.959661	1	0	0	1	1	0	0
		Gm32296	-0.095945	-3.28004	0.0025582	0.959661	1	0	0	1	1	0	0
		Gm35405	-0.095945	-3.28004	0.0025582	0.959661	1	0	0	1	1	0	0
		Gm37006	-0.095945	-3.28004	0.0025582	0.959661	1	0	0	1	1	0	0
		Gm37080	-0.095945	-3.28004	0.0025582	0.959661	1	0	0	1	1	0	0
		Gm38397	-0.095945	-3.28004	0.0025582	0.959661	1	0	0	1	1	0	0
		Gm39307	-0.095945	-3.28004	0.0025582	0.959661	1	0	0	1	1	0	0
		Gm42587	-0.095945	-3.28004	0.0025582	0.959661	1	0	0	1	1	0	0
		Gm42599	-0.095945	-3.28004	0.0025582	0.959661	1	0	0	1	1	0	0
		Gm42605	-0.095945	-3.28004	0.0025582	0.959661	1	0	0	1	1	0	0
		Gm44193	-0.095945	-3.28004	0.0025582	0.959661	1	0	0	1	1	0	0
		Gm44620	-0.095945	-3.28004	0.0025582	0.959661	1	0	0	1	1	0	0
		Gm45359	-0.095945	-3.28004	0.0025582	0.959661	1	0	0	1	1	0	0
		Gm45893	-0.095945	-3.28004	0.0025582	0.959661	1	0	0	1	1	0	0
		Gm46448	-0.095945	-3.28004	0.0025582	0.959661	1	0	0	1	1	0	0
		Gm47601	-0.095945	-3.28004	0.0025582	0.959661	1	0	0	1	1	0	0
		Gm47907	-0.095945	-3.28004	0.0025582	0.959661	1	0	0	1	1	0	0
		Gm4984	-0.095945	-3.28004	0.0025582	0.959661	1	0	0	1	1	0	0
		Gm50035	-0.095945	-3.28004	0.0025582	0.959661	1	0	0	1	1	0	0
		Gm5552	-0.095945	-3.28004	0.0025582	0.959661	1	0	0	1	1	0	0
		Gm5867	-0.095945	-3.28004	0.0025582	0.959661	1	0	0	1	1	0	0
		Gm5953	-0.095945	-3.28004	0.0025582	0.959661	1	0	0	1	1	0	0
		Gm6623	-0.095945	-3.28004	0.0025582	0.959661	1	0	0	1	1	0	0
		Gm6705	-0.095945	-3.28004	0.0025582	0.959661	1	0	0	1	1	0	0
		Gm8298	-0.095945	-3.28004	0.0025582	0.959661	1	0	0	1	1	0	0
		Gm8850	-0.095945	-3.28004	0.0025582	0.959661	1	0	0	1	1	0	0
		Hba-ps4	-0.095945	-3.28004	0.0025582	0.959661	1	0	0	1	1	0	0
		Ighv1-84	-0.095945	-3.28004	0.0025582	0.959661	1	0	0	1	1	0	0
		Ighv5-12	-0.095945	-3.28004	0.0025582	0.959661	1	0	0	1	1	0	0
		Ighv5-9	-0.095945	-3.28004	0.0025582	0.959661	1	0	0	1	1	0	0
		Mep1a	-0.095945	-3.28004	0.0025582	0.959661	1	0	0	1	1	0	0
		Platr23	-0.095945	-3.28004	0.0025582	0.959661	1	0	0	1	1	0	0
		Slc18a3	-0.095945	-3.28004	0.0025582	0.959661	1	0	0	1	1	0	0
		Sorbs2os	-0.095945	-3.28004	0.0025582	0.959661	1	0	0	1	1	0	0
		Trav13-4-dv7	-0.095945	-3.28004	0.0025582	0.959661	1	0	0	1	1	0	0
		Vis1	-0.095945	-3.28004	0.0025582	0.959661	1	0	0	1	1	0	0
		Vmn2r-ps19	-0.095945	-3.28004	0.0025582	0.959661	1	0	0	1	1	0	0
		4931414P19Rik	-0.0959697	2.43977	0.356089	0.550687	1	102	111	145	132	123	112
		Rps4l	-0.0960514	4.75136	1.24151	0.265182	0.844569	685	583	537	626	619	598
		Mthfd1	-0.0963034	5.45478	1.58231	0.208429	0.704212	1039	959	942	1018	1045	942
		Pwwp3a	-0.096327	6.17312	1.83458	0.175589	0.634543	1680	1552	1608	1690	1779	1481
		Rxrb	-0.096371	5.95667	1.77751	0.182457	0.653469	1421	1332	1411	1420	1517	1320
		Arsb	-0.0965375	5.82093	1.73851	0.187329	0.667848	1340.68	1212.75	1238.31	1334.74	1347.61	1193.53
		Antxrl	-0.0967401	-2.07808	0.0159021	0.89965	1	4	3	3	5.21	2	3
		Ftl1-ps2	-0.0967653	-2.25426	0.0132617	0.908319	1	3.01	3.03	2.14	3.01	0	5.31
		Snx7	-0.0967777	4.77566	1.27186	0.25942	0.830282	632	580	622	633	643	598
		Zfp638	-0.0967982	5.64007	1.68483	0.194287	0.687075	1050	1092	1197	1222	1028	1167
		2610318M16Rik	-0.0968149	-3.28001	0.00259275	0.95939	1	0	1	0	1	0	0
		4930453H23Rik	-0.0968149	-3.28001	0.00259275	0.95939	1	0	1	0	1	0	0
		5033423K11Rik	-0.0968149	-3.28001	0.00259275	0.95939	1	0	1	0	1	0	0
		A730082K24Rik	-0.0968149	-3.28001	0.00259275	0.95939	1	0	1	0	1	0	0
		Btg4	-0.0968149	-3.28001	0.00259275	0.95939	1	0	1	0	1	0	0
		Capn13	-0.0968149	-3.28001	0.00259275	0.95939	1	0	1	0	1	0	0
		Crygd	-0.0968149	-3.28001	0.00259275	0.95939	1	0	1	0	1	0	0
		Gast	-0.0968149	-3.28001	0.00259275	0.95939	1	0	1	0	1	0	0
		Gemin6-ps	-0.0968149	-3.28001	0.00259275	0.95939	1	0	1	0	1	0	0
		Gm10840	-0.0968149	-3.28001	0.00259275	0.95939	1	0	1	0	1	0	0
		Gm13185	-0.0968149	-3.28001	0.00259275	0.95939	1	0	1	0	1	0	0
		Gm13290	-0.0968149	-3.28001	0.00259275	0.95939	1	0	1	0	1	0	0
		Gm13389	-0.0968149	-3.28001	0.00259275	0.95939	1	0	1	0	1	0	0
		Gm14576	-0.0968149	-3.28001	0.00259275	0.95939	1	0	1	0	1	0	0
		Gm15351	-0.0968149	-3.28001	0.00259275	0.95939	1	0	1	0	1	0	0
		Gm20618	-0.0968149	-3.28001	0.00259275	0.95939	1	0	1	0	1	0	0
		Gm26387	-0.0968149	-3.28001	0.00259275	0.95939	1	0	1	0	1	0	0
		Gm26696	-0.0968149	-3.28001	0.00259275	0.95939	1	0	1	0	1	0	0
		Gm29325	-0.0968149	-3.28001	0.00259275	0.95939	1	0	1	0	1	0	0
		Gm32492	-0.0968149	-3.28001	0.00259275	0.95939	1	0	1	0	1	0	0
		Gm33206	-0.0968149	-3.28001	0.00259275	0.95939	1	0	1	0	1	0	0
		Gm34248	-0.0968149	-3.28001	0.00259275	0.95939	1	0	1	0	1	0	0
		Gm35189	-0.0968149	-3.28001	0.00259275	0.95939	1	0	1	0	1	0	0
		Gm35406	-0.0968149	-3.28001	0.00259275	0.95939	1	0	1	0	1	0	0
		Gm37008	-0.0968149	-3.28001	0.00259275	0.95939	1	0	1	0	1	0	0
		Gm37106	-0.0968149	-3.28001	0.00259275	0.95939	1	0	1	0	1	0	0
		Gm37205	-0.0968149	-3.28001	0.00259275	0.95939	1	0	1	0	1	0	0
		Gm37703	-0.0968149	-3.28001	0.00259275	0.95939	1	0	1	0	1	0	0
		Gm41793	-0.0968149	-3.28001	0.00259275	0.95939	1	0	1	0	1	0	0
		Gm43655	-0.0968149	-3.28001	0.00259275	0.95939	1	0	1	0	1	0	0
		Gm44064	-0.0968149	-3.28001	0.00259275	0.95939	1	0	1	0	1	0	0
		Gm45457	-0.0968149	-3.28001	0.00259275	0.95939	1	0	1	0	1	0	0
		Gm45738	-0.0968149	-3.28001	0.00259275	0.95939	1	0	1	0	1	0	0
		Gm47139	-0.0968149	-3.28001	0.00259275	0.95939	1	0	1	0	1	0	0
		Gm47773	-0.0968149	-3.28001	0.00259275	0.95939	1	0	1	0	1	0	0
		Gm47782	-0.0968149	-3.28001	0.00259275	0.95939	1	0	1	0	1	0	0
		Gm47942	-0.0968149	-3.28001	0.00259275	0.95939	1	0	1	0	1	0	0
		Gm48230	-0.0968149	-3.28001	0.00259275	0.95939	1	0	1	0	1	0	0
		Gm50156	-0.0968149	-3.28001	0.00259275	0.95939	1	0	1	0	1	0	0
		Gm5551	-0.0968149	-3.28001	0.00259275	0.95939	1	0	1	0	1	0	0
		Gm6009	-0.0968149	-3.28001	0.00259275	0.95939	1	0	1	0	1	0	0
		Gm6155	-0.0968149	-3.28001	0.00259275	0.95939	1	0	1	0	1	0	0
		Gm6828	-0.0968149	-3.28001	0.00259275	0.95939	1	0	1	0	1	0	0
		Gm7575	-0.0968149	-3.28001	0.00259275	0.95939	1	0	1	0	1	0	0
		Gm7799	-0.0968149	-3.28001	0.00259275	0.95939	1	0	1	0	1	0	0
		Gm7990	-0.0968149	-3.28001	0.00259275	0.95939	1	0	1	0	1	0	0
		Gm8115	-0.0968149	-3.28001	0.00259275	0.95939	1	0	1	0	1	0	0
		Igkv7-33	-0.0968149	-3.28001	0.00259275	0.95939	1	0	1	0	1	0	0
		Lnp1	-0.0968149	-3.28001	0.00259275	0.95939	1	0	1	0	1	0	0
		Mup-ps16	-0.0968149	-3.28001	0.00259275	0.95939	1	0	1	0	1	0	0
		Phxr2	-0.0968149	-3.28001	0.00259275	0.95939	1	0	1	0	1	0	0
		Ube2uos	-0.0968149	-3.28001	0.00259275	0.95939	1	0	1	0	1	0	0
		Vmn2r92	-0.0968149	-3.28001	0.00259275	0.95939	1	0	1	0	1	0	0
		Gm8624	-0.0968576	-2.12991	0.0150767	0.902276	1	2.21	5	2.21	4.54	4	1.11
		Gm29017	-0.0969864	-0.405215	0.0695568	0.791983	1	12.09	13.19	19.57	12.13	16.25	17.39
		Zfp825	-0.0971038	3.44902	0.658286	0.417166	1	236	240.38	250.88	291.89	228.9	224.37
		Gclm	-0.0971395	5.2502	1.51227	0.218794	0.730398	926	856.93	769	963	821	825
		Wdr19	-0.0972567	3.52506	0.690961	0.405838	1	275	241	252	263	268	253
		Rpl19-ps7	-0.0972777	-1.15932	0.039183	0.843087	1	11.16	6.22	6.87	4.77	9.09	10.76
		Gm12231	-0.0972905	0.424312	0.116943	0.732375	1	19.62	36.77	27.75	21.57	40.06	24.48
		Myo1b	-0.097379	4.89247	1.34493	0.246167	0.797606	694	621	675	746	629	659
		Mtch2	-0.0974097	6.74675	1.90137	0.167926	0.626714	2443	2308	2455	2453	2497	2409
		Gm13583	-0.0975793	0.808342	0.145154	0.70321	1	40.57	39.86	31.4	39.29	42.48	32.49
		Gm12447	-0.0976328	-2.91447	0.0055135	0.940809	1	2	0	1	2.02	1.02	0
		Zfp712	-0.0976893	1.41326	0.205447	0.65036	1	55	59	59	66	55	56
		Gm17023	-0.0977884	-2.91502	0.00556952	0.94051	1	2	1	0	1.01	0	2.02
		Ring1	-0.0977887	4.93637	1.37803	0.240439	0.782463	721	649	682	711	721	663
		Zfp148	-0.0978207	5.51389	1.66136	0.197421	0.688177	1011	994	1057	1079	1033	1017
		Cep78	-0.0978581	3.45177	0.669631	0.413181	1	233	219	277	277	249	220
		Rgp1	-0.0978946	6.04923	1.86501	0.172049	0.629471	1467.32	1384.92	1588.85	1484.87	1607.6	1442.47
		Gm14866	-0.0979058	0.636347	0.133502	0.714828	1	35.74	39.09	23.81	28.19	39.44	32.95
		Med24	-0.0979606	6.0453	1.86631	0.1719	0.629471	1497	1414	1519	1500	1656	1369
		Fkbp9	-0.0980272	7.77883	1.85524	0.173176	0.629471	5214	4605	4937	5140	4899	5015
		Tnfrsf13c	-0.0980608	0.626191	0.133268	0.715068	1	42	29	27	38	36	26
		Apba3	-0.0982079	5.27144	1.55571	0.212296	0.712866	874	809	906	849	915	877
		Ephb4	-0.0982206	5.93152	1.83776	0.175216	0.633691	1401	1352	1341	1418	1448	1315
		Tardbp	-0.0983891	7.99662	1.84099	0.174836	0.632651	5741	5695.95	5707	6050	5718	5743
		Oxct1	-0.0983933	7.50794	1.90356	0.167682	0.626163	4179.99	3963.96	4077.98	4174.93	4331.93	3968.89
		Fibp	-0.0985482	5.70582	1.77049	0.183323	0.656104	1254	1087	1163	1245	1223	1108
		Gm13999	-0.0986026	-1.29273	0.0357428	0.850054	1	7.71	6.64	7.14	16.7	0	5.35
		Rbm5	-0.0987121	7.05252	1.95962	0.161556	0.607572	3062	2859	2993	2996	3240	2859
		Gm29358	-0.0988545	-0.623705	0.0389305	0.844521	1	9.46	9.06	19.29	0.03	20.35	17.95
		Man2c1	-0.0989124	6.38602	1.94709	0.162902	0.611673	1979	1838.44	1798.6	2018.27	1904.49	1810
		Nradd	-0.0989175	4.05269	0.964459	0.326067	0.944641	447	346	319	398	385	350
		Eif3j1	-0.0990354	6.37822	1.9513	0.16245	0.610198	1755.33	1737.69	2085.46	1917.83	1884.76	1892.93
		Chchd5	-0.0990635	3.43029	0.67735	0.410502	1	255	241	223	242	244	247
		Fam181b	-0.0992015	0.970483	0.162531	0.686837	1	49	38	39	49	39.51	40
		Cep290	-0.0992143	2.78316	0.467257	0.494252	1	150.48	153.5	152.8	150.37	139.15	176.02
		Col6a2	-0.0993915	8.94666	1.76049	0.184564	0.659778	11587	10906	10667	11042	10759	11971
		Tceal3	-0.0994201	1.09044	0.173758	0.676794	1	39.65	43.86	53.63	53.83	47.33	39.17
		Prkag1	-0.0994651	6.20422	1.95811	0.161717	0.608057	1742.31	1607.06	1602.05	1733.06	1682.02	1634.43
		Rpl31	-0.099474	9.41407	1.71801	0.189951	0.675453	17154.3	14449.4	14307.6	16588.9	15853.9	14367.3
		Prune2	-0.0995001	5.2313	0.2154	0.661145	1	649	796	1066	848	786	932
		Gm6710	-0.0995318	1.80295	0.264699	0.606911	1	70.31	66.52	91.73	97.43	73.32	63.25
		Abcc5	-0.0995353	6.47306	1.97551	0.159866	0.60257	1899	1974	2085	1941	2134	2003
		Dmxl1	-0.0996291	5.08872	1.50956	0.219209	0.731472	732	716	832	825	694	808
		Clasp1	-0.0996727	5.74548	1.82554	0.176657	0.637307	1203	1166	1230	1281	1241	1152
		Gm10575	-0.0996943	1.78256	0.262734	0.608249	1	81.62	76.13	67.84	75.5	87.2	67.32
		Utp14b	-0.0998393	2.01915	0.29657	0.586041	1	93.58	93.14	80	98.72	89	84.52
		Ndufa2	-0.0999	6.39963	1.98688	0.158669	0.599122	2003	1753	1917	2065	1925	1797
		Mrps5	-0.0999891	5.04652	1.49835	0.220927	0.736139	762.9	715.38	737.78	757.82	744.64	756.12
		Otud6b	-0.100047	5.52402	1.74294	0.186768	0.66645	969	993.97	1121.15	1132.93	976	1041
		Ccdc8	-0.100077	3.5841	0.757424	0.384137	0.967066	265	285	250	255	266	294
		Setd3	-0.100196	6.90888	2.01602	0.155648	0.590003	2709.18	2534.36	2827.42	2874.38	2819.24	2542.37
		Mettl21a	-0.100197	4.15646	1.04207	0.307342	0.941918	392	357	444	400	419	397
		Orc5	-0.100248	4.34627	1.14005	0.285642	0.894433	472	440	450	456	491	441
		Gm10138	-0.100253	0.563917	0.134593	0.713717	1	39.24	23.26	31.31	24.31	33.43	37.37
		Mcm8	-0.100352	2.83277	0.491753	0.483147	1	152	153	168	178	152	153
		Cd19	-0.100453	2.25149	0.346297	0.556217	1	131	100	84	127	97	97
		Irx6	-0.100514	1.11827	0.18086	0.670636	1	43	54	43	52	45	46
		Gm12804	-0.10055	-3.27483	0.00293892	0.956766	1	1.03	0	0	0	0	1.02
		Mmd	-0.100594	5.09852	1.5443	0.213981	0.717448	837.96	794.44	666.7	769.38	832.3	739.94
		Marco	-0.100728	-0.292456	0.0807492	0.776285	1	13	14	22	20	11	19
		Clasrp	-0.10076	5.71073	1.85262	0.17348	0.629471	1254	1183	1080	1251	1205	1129
		Josd1	-0.100839	5.5957	1.80783	0.17877	0.642805	1106.6	1046.54	1092.61	1107.22	1138.94	1061.27
		Csnk1g2	-0.100844	7.01354	2.04452	0.152756	0.5806	3034	2770	2881	3197	3065	2600
		Gm20522	-0.100875	-0.183989	0.0866882	0.768431	1	22.88	11.43	19.12	19.31	15.74	19.24
		Fuca1	-0.10098	6.77914	2.04432	0.152777	0.580623	2682	2376	2328	2566	2566	2389
		Pik3ip1	-0.101002	5.32599	1.67167	0.196065	0.688177	766	918	1001	990	963	794
		Cntn3	-0.101033	-3.08732	0.00442323	0.946974	1	2	0	0	0	0	2
		Gm12249	-0.101033	-3.08732	0.00442323	0.946974	1	2	0	0	0	0	2
		Gm47434	-0.101033	-3.08732	0.00442323	0.946974	1	2	0	0	0	0	2
		Tacr3	-0.101057	-0.319317	0.0799174	0.77741	1	17	18	13	22	12	15
		Gm10501	-0.101097	0.404137	0.12495	0.723728	1	37.22	16.63	29.44	35.27	32.41	17.16
		Zfp560	-0.101117	3.25211	0.633845	0.425949	1	239	183	214	218	222	207
		Rbmx	-0.101162	5.57537	1.8088	0.178654	0.642595	1064	1000	1136	1145	1009.22	1107
		Elac1	-0.101164	4.6038	1.30072	0.254083	0.817596	571	529	530	594	561	507
		Gm6402	-0.101203	-1.64267	0.0274102	0.868503	1	3.98	6.55	5.1	3.99	7.12	4.8
		Atrn	-0.101308	5.40613	1.72561	0.188974	0.672716	1023	913	912	1026	897	977
		Erc1	-0.101315	4.6515	1.32922	0.248946	0.804675	587	510.67	587.72	571	556	588
		Gm37025	-0.101395	-3.08617	0.00438122	0.947226	1	0	2	0	0	0	2.01
		Polm	-0.101421	4.95364	1.49163	0.221966	0.739066	712	705	661	764	721	635
		Prkaca	-0.101476	6.22627	2.03951	0.15326	0.582275	1642	1628	1756	1758	1764	1603
		Aldh1l1	-0.101605	3.69382	0.833007	0.361405	0.944641	345.48	276.86	244.05	297.76	302	281
		Sinhcaf	-0.101618	4.6647	1.34445	0.246251	0.797831	639.9	513.94	549.08	641.26	542.82	549.87
		Pcbd2	-0.101637	2.84802	0.508865	0.475631	1	171	135	173	181	156	151
		Mdm4	-0.101685	7.03002	2.07899	0.149341	0.570204	3057.99	2846	2881.99	3008	2963.98	2971
		Rpsa-ps7	-0.101708	0.625438	0.143263	0.705058	1	35.11	28.59	34.28	36.18	33.56	30.05
		Slc25a1	-0.101788	6.24132	1.99749	0.158028	0.597027	2074	1671	1351	1865	1778	1541
		Gm4815	-0.101952	-3.08626	0.0044223	0.94698	1	0	1	1	0	1.01	1
		Alkbh8	-0.102043	3.80112	0.89357	0.344513	0.944641	335	269	329	340	272	337
		Mras	-0.102075	4.61475	1.33012	0.248784	0.804343	596	510	538	577	567	529
		Zfp125	-0.102099	2.17357	0.339911	0.559882	1	115.08	75.64	107.7	91.64	89.94	120.86
		Tmtc4	-0.102224	3.51052	0.75661	0.384393	0.967489	242.17	270	248	256.07	288	230.96
		Anapc15-ps	-0.102416	-3.08738	0.0045261	0.946362	1	2	0	0	0	1	1
		Gm28729	-0.102416	-3.08738	0.0045261	0.946362	1	2	0	0	0	1	1
		Gm6863	-0.102428	2.32891	0.37835	0.538488	1	132.21	102.33	98.3	122.83	108.45	107.17
		Zfp39	-0.10247	2.64215	0.459297	0.497953	1	130	132	152	150	137	135
		Zfp945	-0.102499	4.19177	1.10905	0.292289	0.909289	407	431	385	462	377	408
		Chchd2	-0.102546	8.10085	1.98525	0.15884	0.599416	6389.77	5747.87	6332.2	6666.09	6444.3	5704.59
		Xndc1	-0.102554	4.52553	1.29235	0.255617	0.820912	533.3	513.39	497.19	508.01	598.66	464.9
		Gm49970	-0.10256	-3.08475	0.00448445	0.946609	1	1	0	1.01	1.02	1	0
		Dop1a	-0.102561	4.70218	1.38907	0.238564	0.777892	616.74	567.45	562.2	604.61	591.01	581.21
		BC003965	-0.102627	4.90266	1.49914	0.220805	0.735902	717	645	646	673	669	699
		Rnf19a	-0.102736	5.49509	1.82242	0.177027	0.638281	1009.23	1015	1003	1119.36	920.61	1044.15
		Gm18335	-0.102745	-3.27885	0.00300099	0.956313	1	0	0	1.01	0	0	1
		Gm9176	-0.102745	-3.27885	0.00300099	0.956313	1	0	0	1.01	0	0	1
		Tbce	-0.102774	5.2601	1.69804	0.192546	0.682752	942.36	767.4	866.33	957.99	788.78	873.55
		Zfp783	-0.102805	2.27849	0.368817	0.54365	1	95.09	118	107.14	119.2	94.31	113.1
		Gm10132	-0.102827	3.62951	0.821658	0.364702	0.944641	316.08	216.14	296.58	293.39	322.56	226.91
		Srsf2	-0.102834	8.40359	1.95576	0.161969	0.608714	8197.15	7282.24	7316.92	8129.21	7594.78	7467.44
		Cenpb	-0.102908	8.02834	2.00948	0.156321	0.591748	6228	5644	5698	6205	6081	5594
		Gm47232	-0.102924	0.475792	0.13498	0.713323	1	37	21	30	23	27	39
		Gm49396	-0.103053	4.3266	1.19409	0.274507	0.866723	460.75	425.94	458.01	503.59	436.2	429.94
		Med25	-0.10315	6.43132	2.11983	0.145404	0.559268	2069	1873	1863	2082	1962	1863
		Upp2	-0.10323	0.856505	0.166393	0.683338	1	35	37	44	34	48	36
		Gm6493	-0.103333	-3.08632	0.00452516	0.946367	1	0	1	1	0	2.01	0
		Utrn	-0.103352	6.58322	2.13481	0.143989	0.554751	2190	2088	2168	2412	2127	2029
		4930520M14Rik	-0.10339	-3.08723	0.00459936	0.94593	1	1	0	1	0	0	2
		A130048G24Rik	-0.10339	-3.08723	0.00459936	0.94593	1	1	0	1	0	0	2
		C030013G03Rik	-0.10339	-3.08723	0.00459936	0.94593	1	1	0	1	0	0	2
		Ddi1	-0.10339	-3.08723	0.00459936	0.94593	1	1	0	1	0	0	2
		Fezf2	-0.10339	-3.08723	0.00459936	0.94593	1	1	0	1	0	0	2
		Gm14066	-0.10339	-3.08723	0.00459936	0.94593	1	1	0	1	0	0	2
		Gm36328	-0.10339	-3.08723	0.00459936	0.94593	1	1	0	1	0	0	2
		Gm45542	-0.10339	-3.08723	0.00459936	0.94593	1	1	0	1	0	0	2
		Gm48308	-0.10339	-3.08723	0.00459936	0.94593	1	1	0	1	0	0	2
		Gm12868	-0.103406	-3.08639	0.00453071	0.946335	1	0	0	2	1.01	0	1
		Mbtps1	-0.103512	6.94599	2.15255	0.142335	0.549526	2854	2768	2669	2940	2876	2624
		Pttg1ip	-0.103548	7.48464	2.11141	0.146206	0.561725	4146	3967	3934	4146	4209	3900
		Sncaip	-0.103594	2.59274	0.455844	0.499574	1	126	125	149	158	132	118
		Csnk2a2	-0.103617	6.44479	2.13972	0.14353	0.553327	2148	1814	1902	2037	2005	1916
		Gm7318	-0.103623	-3.27882	0.00303886	0.956038	1	0	1.01	0	0	0	1
		Eif1	-0.103663	8.93199	1.91696	0.166194	0.622012	11230.5	10413.9	11222.5	11730.3	11098.1	10618.2
		Pum1	-0.103766	6.0988	2.11366	0.145991	0.56125	1600	1420	1589	1537	1617	1529
		Gm49968	-0.103798	-3.08744	0.00463006	0.94575	1	2	0	0	0	2	0
		Myt1l	-0.103798	-3.08744	0.00463006	0.94575	1	2	0	0	0	2	0
		Olfr750	-0.103798	-3.08744	0.00463006	0.94575	1	2	0	0	0	2	0
		Ralyl	-0.103798	-3.08744	0.00463006	0.94575	1	2	0	0	0	2	0
		Spata31d1a	-0.103798	-3.08744	0.00463006	0.94575	1	2	0	0	0	2	0
		Ndufa7	-0.103803	6.0935	2.11337	0.146019	0.561319	1582	1466	1543	1662	1613	1399
		Rhot1	-0.103907	5.66061	1.94991	0.162598	0.610635	1194	1042	1165	1141	1143	1170
		A530065N20Rik	-0.103943	-2.91739	0.00634389	0.936517	1	3	0	0	0	0	3
		Hmg20b	-0.103999	5.97131	2.07573	0.14966	0.571028	1544	1388	1289	1478	1496	1317
		N4bp2	-0.104051	4.10958	1.09894	0.2945	0.914274	415	378	364	437	355	385
		Gm47885	-0.10406	-3.27911	0.00305776	0.955902	1	1.01	0	0	1	0	0
		Gm10237	-0.104176	-3.27891	0.00306283	0.955865	1	0	0	1.01	0	1	0
		Anxa11os	-0.104229	-3.0872	0.00466282	0.945559	1	1	1	0	0	0	2
		Gm15798	-0.104229	-3.0872	0.00466282	0.945559	1	1	1	0	0	0	2
		Gm16075	-0.104229	-3.0872	0.00466282	0.945559	1	1	1	0	0	0	2
		Gm33035	-0.104229	-3.0872	0.00466282	0.945559	1	1	1	0	0	0	2
		Gm50432	-0.104229	-3.0872	0.00466282	0.945559	1	1	1	0	0	0	2
		Hs3st2	-0.104229	-3.0872	0.00466282	0.945559	1	1	1	0	0	0	2
		Rpl26-ps4	-0.104229	-3.0872	0.00466282	0.945559	1	1	1	0	0	0	2
		Cish	-0.104304	4.66573	1.4167	0.233949	0.770386	613	594	496.54	597.32	554	579.94
		Gm4708	-0.10447	-2.17922	0.016731	0.897082	1	1.78	2	5.17	1	6.63	1.44
		Copz2	-0.104611	5.37094	1.82052	0.177253	0.638804	1045	899	840	1002	883	942
		4930421C12Rik	-0.104688	-3.08748	0.00469776	0.945356	1	2	0	0	1	0	1
		4930599N24Rik	-0.104688	-3.08748	0.00469776	0.945356	1	2	0	0	1	0	1
		5730507A11Rik	-0.104688	-3.08748	0.00469776	0.945356	1	2	0	0	1	0	1
		A230001M10Rik	-0.104688	-3.08748	0.00469776	0.945356	1	2	0	0	1	0	1
		Gm27197	-0.104688	-3.08748	0.00469776	0.945356	1	2	0	0	1	0	1
		Gm37883	-0.104688	-3.08748	0.00469776	0.945356	1	2	0	0	1	0	1
		Gm48417	-0.104688	-3.08748	0.00469776	0.945356	1	2	0	0	1	0	1
		Gm16263	-0.104773	-3.08729	0.00470425	0.945318	1	1	0	1	0	1	1
		Gm37375	-0.104773	-3.08729	0.00470425	0.945318	1	1	0	1	0	1	1
		Gm37648	-0.104773	-3.08729	0.00470425	0.945318	1	1	0	1	0	1	1
		Gm42909	-0.104773	-3.08729	0.00470425	0.945318	1	1	0	1	0	1	1
		Gm45406	-0.104773	-3.08729	0.00470425	0.945318	1	1	0	1	0	1	1
		Gm45757	-0.104773	-3.08729	0.00470425	0.945318	1	1	0	1	0	1	1
		Snord15a	-0.104773	-3.08729	0.00470425	0.945318	1	1	0	1	0	1	1
		Ogfod3	-0.10484	3.2497	0.680442	0.409435	1	245.65	188.34	201.87	220.1	234.39	190.94
		Hist1h2al	-0.104872	-3.2707	0.0031621	0.955157	1	0	0	1.05	0	1.04	0
		Fsbp	-0.1049	-0.0673137	0.100425	0.75132	1	18.69	21.41	18.29	17.78	24.49	17.07
		Gpbp1l1	-0.104935	5.8853	2.07959	0.149282	0.570097	1362	1216.35	1396.95	1436.96	1373.93	1232
		Shf	-0.104963	3.22464	0.671377	0.412573	1	222	211	191	190	232	211
		Sars	-0.104981	6.68322	2.2063	0.13745	0.535487	2365	2202	2347	2445	2406	2179
		Clcn4	-0.105033	6.42489	2.19754	0.138233	0.537743	2020.73	1851.64	1909	2094	1945	1839
		Gm50322	-0.105129	1.22574	0.212123	0.645109	1	64	47	41	49	56	49
		Fam3b	-0.105163	0.261388	0.123936	0.724804	1	30	16	29	24	29	23
		4930592A05Rik	-0.105168	-2.48301	0.0118975	0.913143	1	2.07	3.04	1.02	1.02	2.05	3.12
		Camk2g	-0.10536	6.16323	2.19315	0.138635	0.539041	1452	1509	1852	1718	1599	1582
		Nt5c3	-0.105401	5.79783	2.06268	0.150946	0.574985	1171	1227	1338	1309	1321	1172
		Snhg15	-0.105472	4.19453	1.1758	0.278215	0.875936	446	412	370.14	419	391	436
		Enpp6	-0.105533	2.08029	0.341705	0.558847	1	97	97	85	119	69	96
		Gm10644	-0.105558	-0.530819	0.0756355	0.783302	1	18.4	14.22	8.17	12.32	18.71	10.31
		4933405D12Rik	-0.105612	-3.08726	0.00476842	0.944947	1	1	1	0	0	1	1
		A730036I17Rik	-0.105612	-3.08726	0.00476842	0.944947	1	1	1	0	0	1	1
		Capza3	-0.105612	-3.08726	0.00476842	0.944947	1	1	1	0	0	1	1
		Gm20501	-0.105612	-3.08726	0.00476842	0.944947	1	1	1	0	0	1	1
		Gm44417	-0.105612	-3.08726	0.00476842	0.944947	1	1	1	0	0	1	1
		Gm44697	-0.105612	-3.08726	0.00476842	0.944947	1	1	1	0	0	1	1
		Gm44698	-0.105612	-3.08726	0.00476842	0.944947	1	1	1	0	0	1	1
		Gm48621	-0.105612	-3.08726	0.00476842	0.944947	1	1	1	0	0	1	1
		Gm48765	-0.105612	-3.08726	0.00476842	0.944947	1	1	1	0	0	1	1
		Gm9509	-0.105612	-3.08726	0.00476842	0.944947	1	1	1	0	0	1	1
		Ighv1-41	-0.105612	-3.08726	0.00476842	0.944947	1	1	1	0	0	1	1
		4930537H20Rik	-0.105751	-3.08714	0.0047792	0.944885	1	0	0	2	0	0	2
		Dmbx1	-0.105751	-3.08714	0.0047792	0.944885	1	0	0	2	0	0	2
		Gm42513	-0.105751	-3.08714	0.0047792	0.944885	1	0	0	2	0	0	2
		Olfr1402	-0.105751	-3.08714	0.0047792	0.944885	1	0	0	2	0	0	2
		Naa35	-0.105758	5.59026	1.98543	0.158821	0.599416	1141.88	1038.97	1059.57	1128.14	1086.65	1074.95
		Efl1	-0.105788	4.39648	1.2987	0.254452	0.818295	481.58	472	459	478	506.88	450
		Wscd2	-0.105807	2.08674	0.344825	0.557058	1	85	102	93	98	103	84
		Gm7496	-0.106053	-2.48239	0.0120749	0.9125	1	1	2.82	2.31	1.18	2.61	2.41
		Gm13181	-0.106069	-3.08754	0.00480352	0.944745	1	2	0	0	1	1	0
		Gm34113	-0.106069	-3.08754	0.00480352	0.944745	1	2	0	0	1	1	0
		Gm38115	-0.106069	-3.08754	0.00480352	0.944745	1	2	0	0	1	1	0
		Pin1rt1	-0.106069	-3.08754	0.00480352	0.944745	1	2	0	0	1	1	0
		2700078F05Rik	-0.106156	-3.08735	0.00481022	0.944707	1	1	0	1	0	2	0
		Ankrd7	-0.106156	-3.08735	0.00481022	0.944707	1	1	0	1	0	2	0
		Dhrs2	-0.106156	-3.08735	0.00481022	0.944707	1	1	0	1	0	2	0
		Gata4	-0.106156	-3.08735	0.00481022	0.944707	1	1	0	1	0	2	0
		Gm44626	-0.106156	-3.08735	0.00481022	0.944707	1	1	0	1	0	2	0
		Gm44678	-0.106156	-3.08735	0.00481022	0.944707	1	1	0	1	0	2	0
		Gm47595	-0.106156	-3.08735	0.00481022	0.944707	1	1	0	1	0	2	0
		Gm9434	-0.106156	-3.08735	0.00481022	0.944707	1	1	0	1	0	2	0
		Gm9891	-0.106156	-3.08735	0.00481022	0.944707	1	1	0	1	0	2	0
		Gm9144	-0.106164	-0.506164	0.0777471	0.780374	1	9.45	16.01	16	16	18.97	7.3
		Aqp1	-0.106193	8.77585	2.03324	0.153893	0.584368	10469	9632	9431	10605	9841	9544.97
		Hpcal4	-0.106198	-2.91729	0.00659209	0.93529	1	2	0	1	0	0	3
		Uba52	-0.106198	9.44565	1.95532	0.162016	0.608848	17237	15065.9	14711.2	17052.7	16240.2	14449.2
		Gm48557	-0.106216	-2.49251	0.0119243	0.913045	1	0	2.02	4.02	1	4.12	1
		Slc29a1	-0.106217	7.18836	2.26428	0.132389	0.518622	3487.35	3232.21	3103.27	3370.7	3277.38	3317.32
		Secisbp2l	-0.106273	7.27929	2.25372	0.133297	0.521549	3744	3431	3289	4074	3154	3409
		Elovl3	-0.10638	5.32537	1.85658	0.173024	0.629471	1005	914	779	996	952	793
		Mkrn2	-0.106515	5.66614	2.05134	0.152073	0.578402	1081.05	1133.71	1196.45	1252.49	1116.52	1100.88
		Gm10865	-0.106591	-3.0871	0.00484397	0.944513	1	0	1	1	0	0	2
		Rif1	-0.106617	4.79248	1.55324	0.212661	0.713886	631	612	618	677	532	680
		Txndc16	-0.106661	5.20861	1.79941	0.179785	0.64574	854	788	844	915	837	774
		Sh3rf1	-0.106663	4.29633	1.26148	0.261372	0.835464	498	409	413	469	419	450
		Prune1	-0.106707	4.75345	1.5331	0.215649	0.721726	595	561	655	623	593	622
		Oaz2-ps	-0.106746	-3.0835	0.00489207	0.944239	1	0	1.01	1.01	0	0	2.02
		Mkks	-0.10681	3.58889	0.865552	0.352191	0.944641	304.68	254.11	247.33	276.82	263.51	276.44
		Ano8	-0.106862	4.98319	1.67322	0.19583	0.688177	634	749	738	730	739	688
		3110040N11Rik	-0.106928	3.55499	0.850358	0.356452	0.944641	292	255	240	288	281	230
		Gm10988	-0.106994	-3.08731	0.00487511	0.944335	1	1	1	0	0	2	0
		Gm48188	-0.106994	-3.08731	0.00487511	0.944335	1	1	1	0	0	2	0
		Gm48349	-0.106994	-3.08731	0.00487511	0.944335	1	1	1	0	0	2	0
		Ihh	-0.107034	0.0738565	0.113633	0.736046	1	17	26	22	23	14	29
		Aoc1	-0.107046	-3.08739	0.00487922	0.944312	1	1	0	1	1	0	1
		Cyp19a1	-0.107046	-3.08739	0.00487922	0.944312	1	1	0	1	1	0	1
		Gm1698	-0.107046	-3.08739	0.00487922	0.944312	1	1	0	1	1	0	1
		Gm26839	-0.107046	-3.08739	0.00487922	0.944312	1	1	0	1	1	0	1
		Gm37625	-0.107046	-3.08739	0.00487922	0.944312	1	1	0	1	1	0	1
		Gm4263	-0.107046	-3.08739	0.00487922	0.944312	1	1	0	1	1	0	1
		Gm43182	-0.107046	-3.08739	0.00487922	0.944312	1	1	0	1	1	0	1
		Grpr	-0.107046	-3.08739	0.00487922	0.944312	1	1	0	1	1	0	1
		Sytl5	-0.107046	-3.08739	0.00487922	0.944312	1	1	0	1	1	0	1
		Gm28892	-0.107121	-3.08642	0.00497549	0.943766	1	2.01	0	0	0	0	2
		Gm39041	-0.107134	-3.08719	0.0048861	0.944273	1	0	0	2	0	1	1
		Mir6236	-0.107134	-3.08719	0.0048861	0.944273	1	0	0	2	0	1	1
		Mospd2	-0.107146	5.00852	1.69764	0.192598	0.682852	693	741	727	795	701	701
		Mcur1	-0.107165	6.30175	2.28025	0.131033	0.515324	1916	1645	1754	1889	1845	1658
		Pcgf1	-0.107187	3.14297	0.665757	0.414536	1	184	197	208	188.99	224	185
		Tmem62	-0.107211	3.75754	0.961783	0.326739	0.944641	297	320	288	289	320	309
		Cfap298	-0.107279	4.07858	1.14958	0.283639	0.88937	402.92	361.13	369.45	392.29	350.05	406.38
		Tipin	-0.10729	4.777	1.56398	0.211085	0.709715	660	593	590	654	595	620
		Mir8094	-0.107319	-3.2708	0.00327327	0.954376	1	0	0	1.05	1.04	0	0
		Gm12037	-0.107431	-3.08707	0.00490922	0.944141	1	0	2	0	0	0	2
		Gm47918	-0.107447	-2.91754	0.00673134	0.934611	1	3	0	0	1	0	2
		Ankrd12	-0.107487	5.05413	1.73625	0.187616	0.668741	760	732	741	847	677	744
		Oaz3	-0.107501	-1.84087	0.0252833	0.873664	1	3.36	7.75	1.74	9.07	3.03	1.02
		Gnl3	-0.107554	6.1097	2.27514	0.131469	0.516259	1734	1424	1497	1742	1362	1614
		Trim44	-0.107574	6.45059	2.30644	0.12884	0.508719	2049	1947	1893	2113	1890	1972
		Gm9349	-0.10762	-3.27692	0.00323248	0.954661	1	0	1.02	0	1.01	0	0
		Gm28530	-0.107783	-1.42414	0.0380204	0.845402	1	9.55	5.32	4.37	7.15	5.17	7.12
		Arhgef10	-0.107866	5.45657	1.9859	0.158772	0.599408	954	1004	993	1036	1020	941
		Atl3	-0.107874	7.39209	2.30529	0.128936	0.508948	3828	3767	3716	3971	3779	3727
		BB557941	-0.107884	-3.08735	0.00494458	0.943941	1	1	1	0	1	0	1
		Gm12115	-0.107884	-3.08735	0.00494458	0.943941	1	1	1	0	1	0	1
		Gm15285	-0.107884	-3.08735	0.00494458	0.943941	1	1	1	0	1	0	1
		Gm19183	-0.107884	-3.08735	0.00494458	0.943941	1	1	1	0	1	0	1
		Gm45833	-0.107884	-3.08735	0.00494458	0.943941	1	1	1	0	1	0	1
		Gm47553	-0.107884	-3.08735	0.00494458	0.943941	1	1	1	0	1	0	1
		Gm48824	-0.107884	-3.08735	0.00494458	0.943941	1	1	1	0	1	0	1
		Gm4973	-0.107884	-3.08735	0.00494458	0.943941	1	1	1	0	1	0	1
		Mfsd4b2-ps	-0.107884	-3.08735	0.00494458	0.943941	1	1	1	0	1	0	1
		Rps11-ps3	-0.107884	-3.08735	0.00494458	0.943941	1	1	1	0	1	0	1
		Vmn2r83	-0.107884	-3.08735	0.00494458	0.943941	1	1	1	0	1	0	1
		Uck1	-0.107909	5.36784	1.93522	0.16419	0.615764	998	919.99	861	972.98	974.25	870.99
		Mto1	-0.10795	3.82234	1.01206	0.314411	0.944641	326	307	314.9	343.97	309.9	307.96
		1700026J14Rik	-0.107974	-3.08716	0.00495159	0.943901	1	0	1	1	0	1	1
		A130050O07Rik	-0.107974	-3.08716	0.00495159	0.943901	1	0	1	1	0	1	1
		Gm35363	-0.107974	-3.08716	0.00495159	0.943901	1	0	1	1	0	1	1
		Gm39327	-0.107974	-3.08716	0.00495159	0.943901	1	0	1	1	0	1	1
		Gm43961	-0.107974	-3.08716	0.00495159	0.943901	1	0	1	1	0	1	1
		Gm44658	-0.107974	-3.08716	0.00495159	0.943901	1	0	1	1	0	1	1
		Gm45538	-0.107974	-3.08716	0.00495159	0.943901	1	0	1	1	0	1	1
		Gm6133	-0.107974	-3.08716	0.00495159	0.943901	1	0	1	1	0	1	1
		Gm6641	-0.107974	-3.08716	0.00495159	0.943901	1	0	1	1	0	1	1
		Trp73os	-0.107974	-3.08716	0.00495159	0.943901	1	0	1	1	0	1	1
		Anxa11	-0.108118	7.00637	2.3497	0.125308	0.49708	2654.35	2970.05	3019.43	3039.86	2975.97	2768.67
		Comt	-0.108241	6.29019	2.32532	0.127285	0.503514	1781.45	1759.69	1726.45	1891.73	1819.71	1636.29
		Kmt5b	-0.10829	5.68876	2.13005	0.144437	0.556128	1122	1160	1186	1173	1271.85	1075
		Gm43588	-0.108329	-2.91732	0.0068306	0.934132	1	2	1	0	0	1	2
		Clca4c-ps	-0.108336	-3.08764	0.00497992	0.943741	1	2	0	0	2	0	0
		Gm50337	-0.108336	-3.08764	0.00497992	0.943741	1	2	0	0	2	0	0
		1700122E12Rik	-0.108426	-3.08745	0.00498699	0.943701	1	1	0	1	1	1	0
		4930471E19Rik	-0.108426	-3.08745	0.00498699	0.943701	1	1	0	1	1	1	0
		Gm15731	-0.108426	-3.08745	0.00498699	0.943701	1	1	0	1	1	1	0
		Gm17833	-0.108426	-3.08745	0.00498699	0.943701	1	1	0	1	1	1	0
		Gm37612	-0.108426	-3.08745	0.00498699	0.943701	1	1	0	1	1	1	0
		Gm38576	-0.108426	-3.08745	0.00498699	0.943701	1	1	0	1	1	1	0
		Gm42735	-0.108426	-3.08745	0.00498699	0.943701	1	1	0	1	1	1	0
		Gm42902	-0.108426	-3.08745	0.00498699	0.943701	1	1	0	1	1	1	0
		Gm43611	-0.108426	-3.08745	0.00498699	0.943701	1	1	0	1	1	1	0
		Gm47111	-0.108426	-3.08745	0.00498699	0.943701	1	1	0	1	1	1	0
		Gm47496	-0.108426	-3.08745	0.00498699	0.943701	1	1	0	1	1	1	0
		Gtf2a1l	-0.108426	-3.08745	0.00498699	0.943701	1	1	0	1	1	1	0
		Hcrt	-0.108426	-3.08745	0.00498699	0.943701	1	1	0	1	1	1	0
		Lingo2	-0.108426	-3.08745	0.00498699	0.943701	1	1	0	1	1	1	0
		Lmo3	-0.108426	-3.08745	0.00498699	0.943701	1	1	0	1	1	1	0
		Nutm1	-0.108426	-3.08745	0.00498699	0.943701	1	1	0	1	1	1	0
		Pla2g10	-0.108426	-3.08745	0.00498699	0.943701	1	1	0	1	1	1	0
		Snx31	-0.108426	-3.08745	0.00498699	0.943701	1	1	0	1	1	1	0
		Wbp2nl	-0.108426	-3.08745	0.00498699	0.943701	1	1	0	1	1	1	0
		Smim11	-0.108427	4.27851	1.29276	0.255541	0.820718	458	428	417	478	437	407
		Gm27985	-0.108455	-2.9172	0.00684504	0.934063	1	1	0	2	0	0	3
		Gm44022	-0.108516	-3.08725	0.00499409	0.943661	1	0	0	2	0	2	0
		Gm32219	-0.108616	2.89725	0.597184	0.439655	1	182	153	162	187	166	151
		Gm48078	-0.108706	-3.08205	0.00506517	0.943263	1	1.01	0	1.02	1.02	1.01	0
		Gemin4	-0.108728	2.88035	0.567511	0.451659	1	205.67	158.07	127.94	230.55	165.11	104.44
		Ilf2	-0.108737	5.96655	2.26705	0.132152	0.518025	1485.92	1306.96	1419.77	1473.25	1378.48	1415.3
		Gm17137	-0.108772	-2.9176	0.00688067	0.933892	1	3	0	0	1	1	1
		Pef1	-0.108773	5.61126	2.11286	0.146068	0.561468	1125	1122	1042	1119	1188	1028
		Gm15738	-0.108814	-3.08713	0.00501755	0.943529	1	0	2	0	0	1	1
		Gm1968	-0.108814	-3.08713	0.00501755	0.943529	1	0	2	0	0	1	1
		Gm5492	-0.108814	-3.08713	0.00501755	0.943529	1	0	2	0	0	1	1
		Slc5a7	-0.108814	-3.08713	0.00501755	0.943529	1	0	2	0	0	1	1
		Gm42467	-0.108852	-2.91741	0.00688976	0.933848	1	2	0	1	0	2	1
		Spink4	-0.108852	-2.91741	0.00688976	0.933848	1	2	0	1	0	2	1
		Tjap1	-0.109007	5.55697	2.08891	0.148374	0.567727	1024	1026	1116	1063	1126	1021
		Ndufs3	-0.109037	6.54977	2.37452	0.123331	0.490539	2054.83	1950.29	2302.72	2261.83	2130.91	2007.14
		Mmadhc	-0.109063	6.228	2.356	0.124803	0.495409	1693	1614	1740	1802	1672	1644
		Lhfp	-0.109068	6.05768	2.31847	0.127847	0.505446	1532.98	1418.89	1533.89	1563.99	1476.97	1503.96
		Rfxap	-0.109123	4.15029	1.23261	0.266902	0.848301	465	358	371	407	393	407
		Gm15536	-0.109184	-0.694651	0.0717795	0.788764	1	11.65	13.15	11.02	4.58	16.59	14.96
		Hist1h4c	-0.109191	-1.62111	0.0326006	0.856716	1	7.55	4.26	4.22	5.35	5.55	5.28
		Zfp280c	-0.109201	4.28228	1.31359	0.251747	0.81245	459	410	438	501	377	447
		Ceacam-ps1	-0.109265	-3.08741	0.00505306	0.94333	1	1	1	0	1	1	0
		Gm10619	-0.109265	-3.08741	0.00505306	0.94333	1	1	1	0	1	1	0
		Gm11534	-0.109265	-3.08741	0.00505306	0.94333	1	1	1	0	1	1	0
		Gm14148	-0.109265	-3.08741	0.00505306	0.94333	1	1	1	0	1	1	0
		Gm16208	-0.109265	-3.08741	0.00505306	0.94333	1	1	1	0	1	1	0
		Gm17877	-0.109265	-3.08741	0.00505306	0.94333	1	1	1	0	1	1	0
		Gm30671	-0.109265	-3.08741	0.00505306	0.94333	1	1	1	0	1	1	0
		Prr19	-0.109265	-3.08741	0.00505306	0.94333	1	1	1	0	1	1	0
		2210020O09Rik	-0.109356	-3.08722	0.0050603	0.94329	1	0	1	1	0	2	0
		9630010A21Rik	-0.109356	-3.08722	0.0050603	0.94329	1	0	1	1	0	2	0
		Gm10855	-0.109356	-3.08722	0.0050603	0.94329	1	0	1	1	0	2	0
		Gm13584	-0.109356	-3.08722	0.0050603	0.94329	1	0	1	1	0	2	0
		Gm15345	-0.109356	-3.08722	0.0050603	0.94329	1	0	1	1	0	2	0
		Gm45170	-0.109356	-3.08722	0.0050603	0.94329	1	0	1	1	0	2	0
		Fam98c	-0.109368	4.99034	1.75761	0.184925	0.660952	771.72	719.15	648.06	780.24	713.12	674.63
		Ctif	-0.109395	4.38226	1.38005	0.240094	0.781638	479.89	461.77	458.9	525.9	439.9	454.75
		Gm42702	-0.109406	-3.08729	0.00506439	0.943267	1	0	0	2	1	0	1
		Gm45200	-0.109406	-3.08729	0.00506439	0.943267	1	0	0	2	1	0	1
		Gm47004	-0.109406	-3.08729	0.00506439	0.943267	1	0	0	2	1	0	1
		Zxdc	-0.109412	4.7629	1.61765	0.20342	0.692153	592	591	641	662	580	608
		Wdr5b	-0.109464	3.13616	0.69172	0.405581	1	224.06	167	197.14	201	213	181
		Wscd1	-0.109525	1.73317	0.308988	0.578303	1	59	68	91	94	70	58
		Gm38070	-0.109628	-2.62794	0.0107868	0.917281	1	4	0	1	0	3	2
		Gm10923	-0.109656	-2.91738	0.0069812	0.933411	1	2	1	0	0	2	1
		Gm44861	-0.109656	-2.91738	0.0069812	0.933411	1	2	1	0	0	2	1
		Gm45483	-0.109656	-2.91738	0.0069812	0.933411	1	2	1	0	0	2	1
		Tmcc3os	-0.109656	-2.91738	0.0069812	0.933411	1	2	1	0	0	2	1
		Gm5576	-0.109666	-2.91578	0.00700137	0.933316	1	2.01	1	0	0	2	1.01
		Gm6829	-0.109683	-1.5957	0.0335935	0.854574	1	4.03	9.22	3.13	5.4	5.59	5.61
		Ighv1-69	-0.109702	-2.91745	0.0069866	0.933386	1	2	0	1	1	0	2
		Gm37906	-0.109783	-2.91726	0.00699591	0.933341	1	1	0	2	0	1	2
		Gnl3l	-0.109816	5.05642	1.8136	0.178079	0.640986	751	724	763	787	758	723
		Nipal3	-0.109821	4.0337	1.17621	0.278131	0.875866	329.99	388	379	366.26	405	341.76
		Slc7a14	-0.109877	-2.27968	0.0167298	0.897086	1	5	2	1	0	2	6
		Gm11687	-0.109997	-1.18236	0.0490801	0.824672	1	7.3	3.22	13.3	11.03	2.53	10.54
		Zfp410	-0.110035	5.25066	1.94034	0.163633	0.613846	863.89	833.74	863.96	870.95	911.85	811.94
		Ikzf5	-0.110064	4.67141	1.5809	0.208632	0.70464	572.27	537.97	602.56	609.83	555.74	569.63
		Ercc1	-0.110067	4.49166	1.46674	0.225861	0.749281	546.29	526	440	511	502	517
		Gm45760	-0.110104	-1.69681	0.0308662	0.860539	1	5.56	4.02	5.33	2.23	8.75	4.05
		Dtwd1	-0.110168	3.13918	0.701849	0.402164	1	210	181	198	201	206	189
		Dexi	-0.110178	4.46726	1.45395	0.227897	0.754809	502	490	494	504	527	474
		Gm13074	-0.110196	-3.08719	0.00512698	0.942918	1	0	2	0	0	2	0
		Gm44172	-0.110196	-3.08719	0.00512698	0.942918	1	0	2	0	0	2	0
		Rpl37	-0.110206	8.76665	2.1912	0.138802	0.53951	11141.9	9114.78	9166.28	10699.9	9976.87	9098.18
		3110080O07Rik	-0.110246	-3.08726	0.00513106	0.942895	1	0	1	1	1	0	1
		Fsip2	-0.110246	-3.08726	0.00513106	0.942895	1	0	1	1	1	0	1
		Gm15638	-0.110246	-3.08726	0.00513106	0.942895	1	0	1	1	1	0	1
		Gm15945	-0.110246	-3.08726	0.00513106	0.942895	1	0	1	1	1	0	1
		Gm3331	-0.110246	-3.08726	0.00513106	0.942895	1	0	1	1	1	0	1
		Gm47643	-0.110246	-3.08726	0.00513106	0.942895	1	0	1	1	1	0	1
		Gm49098	-0.110246	-3.08726	0.00513106	0.942895	1	0	1	1	1	0	1
		Gm7558	-0.110246	-3.08726	0.00513106	0.942895	1	0	1	1	1	0	1
		Gm8663	-0.110246	-3.08726	0.00513106	0.942895	1	0	1	1	1	0	1
		Slc17a3	-0.110246	-3.08726	0.00513106	0.942895	1	0	1	1	1	0	1
		Smim7	-0.110275	6.7405	2.43659	0.118535	0.47543	2539	2303	2368	2582	2464	2257
		Pdlim7	-0.110375	5.8708	2.29422	0.129858	0.511533	1356	1258	1328	1355	1293	1341
		Grtp1	-0.110478	2.63172	0.53048	0.466406	1	119.84	141.05	150.87	141.52	138.36	137.64
		Dyrk4	-0.110505	-2.91742	0.00707868	0.932949	1	2	1	0	1	0	2
		Ces1g	-0.110588	-2.91723	0.00708817	0.932904	1	1	1	1	0	1	2
		Bsg	-0.110684	8.16717	2.30206	0.129204	0.509572	6386	6257	6731	6676	6579	6365
		Ate1	-0.110695	5.39651	2.05412	0.151796	0.577586	942	909	984	1021	960	892
		Cfap157	-0.110762	-1.0967	0.0533316	0.817365	1	5.23	11.03	9.37	3.09	15.58	7.24
		Mif4gd	-0.11078	5.73311	2.24941	0.133667	0.522813	1268.65	1121.64	1194.63	1207	1241	1177
		Gm12341	-0.110786	-3.08735	0.00517417	0.942656	1	0	0	2	1	1	0
		Gm19840	-0.110786	-3.08735	0.00517417	0.942656	1	0	0	2	1	1	0
		Gm37711	-0.110786	-3.08735	0.00517417	0.942656	1	0	0	2	1	1	0
		Gm8825	-0.110786	-3.08735	0.00517417	0.942656	1	0	0	2	1	1	0
		Adamtsl1	-0.110806	4.09168	1.2347	0.266497	0.847341	364	425	354	404	388	367
		Mlh1	-0.110819	4.34588	1.39277	0.23794	0.777235	442	470	453	483	443	457
		Mphosph8	-0.111027	4.33624	1.392	0.238069	0.777235	433.85	437.77	484.56	511.73	412.25	450.84
		Rhox4a2	-0.111027	-2.91751	0.00713872	0.932666	1	2	0	1	1	1	1
		Ssmem1	-0.111027	-2.91751	0.00713872	0.932666	1	2	0	1	1	1	1
		Nbr1	-0.111037	6.69342	2.46836	0.11616	0.467665	2198	2304	2466	2394	2362	2303
		Kcne1	-0.111053	-2.38673	0.0150726	0.902289	1	4	0	3	0	3	4
		1700019G24Rik	-0.111086	-3.08723	0.00519821	0.942524	1	0	2	0	1	0	1
		Gm43765	-0.111086	-3.08723	0.00519821	0.942524	1	0	2	0	1	0	1
		Gm49270	-0.111086	-3.08723	0.00519821	0.942524	1	0	2	0	1	0	1
		Gm49702	-0.111086	-3.08723	0.00519821	0.942524	1	0	2	0	1	0	1
		Pxt1	-0.111086	-3.08723	0.00519821	0.942524	1	0	2	0	1	0	1
		Rpl9-ps1	-0.111086	-3.08723	0.00519821	0.942524	1	0	2	0	1	0	1
		C130026L21Rik	-0.11111	-2.91732	0.00714831	0.932621	1	1	0	2	0	2	1
		Gm2366	-0.111167	-2.76433	0.00907839	0.924092	1	1	3	0	0	1	3.01
		Gpr151	-0.111207	-2.62776	0.0110803	0.916167	1	3	1	1	0	2	3
		Hdac8	-0.111235	2.91105	0.630948	0.427009	1	179	170	153	177	172	159
		Gm47551	-0.111378	-2.38649	0.015158	0.902014	1	3	1	3	0	1	6
		A930001A20Rik	-0.111393	-2.91719	0.00718107	0.932467	1	1	2	0	0	1	2
		Klhl42	-0.11142	3.96854	1.16924	0.279559	0.879417	365	336	350	365	348	350
		Naa50	-0.111509	7.35205	2.46952	0.116077	0.467665	3708	3343	3968	4120	3267	3768
		Gm15850	-0.111532	-3.08751	0.00523393	0.942327	1	1	1	0	2	0	0
		Gm17210	-0.111532	-3.08751	0.00523393	0.942327	1	1	1	0	2	0	0
		Gm30717	-0.111532	-3.08751	0.00523393	0.942327	1	1	1	0	2	0	0
		Gm35454	-0.111532	-3.08751	0.00523393	0.942327	1	1	1	0	2	0	0
		Gm37849	-0.111532	-3.08751	0.00523393	0.942327	1	1	1	0	2	0	0
		Gm6100	-0.111532	-3.08751	0.00523393	0.942327	1	1	1	0	2	0	0
		Hnf4g	-0.111532	-3.08751	0.00523393	0.942327	1	1	1	0	2	0	0
		Mrgpra4	-0.111532	-3.08751	0.00523393	0.942327	1	1	1	0	2	0	0
		Qdpr	-0.111592	5.83538	2.32953	0.126941	0.502369	1338.66	1219	1291	1378	1346	1172
		Gm10284	-0.111598	-1.58232	0.0351864	0.851206	1	1.86	4.67	10.06	4.97	8.43	3.41
		Gm13816	-0.111626	-3.08732	0.00524156	0.942285	1	0	1	1	1	1	0
		Gm15651	-0.111626	-3.08732	0.00524156	0.942285	1	0	1	1	1	1	0
		Gm23069	-0.111626	-3.08732	0.00524156	0.942285	1	0	1	1	1	1	0
		Gm31941	-0.111626	-3.08732	0.00524156	0.942285	1	0	1	1	1	1	0
		Gm42992	-0.111626	-3.08732	0.00524156	0.942285	1	0	1	1	1	1	0
		Gm45060	-0.111626	-3.08732	0.00524156	0.942285	1	0	1	1	1	1	0
		Gm7286	-0.111626	-3.08732	0.00524156	0.942285	1	0	1	1	1	1	0
		Prdm13	-0.111626	-3.08732	0.00524156	0.942285	1	0	1	1	1	1	0
		Zfp520-ps	-0.111626	-3.08732	0.00524156	0.942285	1	0	1	1	1	1	0
		Zfp777	-0.111655	4.97427	1.82146	0.177141	0.63854	820	633	667	749	708	684
		Nek7	-0.111735	6.32784	2.48057	0.115263	0.467665	1760	1640	2013	1978	1751	1753
		Atf7	-0.111767	6.27466	2.47786	0.11546	0.467665	1726.8	1743.59	1745.23	1757	1831.73	1688.68
		Ccnb2-ps	-0.111798	0.29753	0.143137	0.705183	1	20	28	29	26	26	26
		Pdpk1	-0.111803	5.65782	2.2561	0.13309	0.520815	1121	1081	1198	1164	1209	1068
		Ube2r2	-0.111812	7.03238	2.51363	0.112867	0.463796	2928	2863	3033	3012	2969	2945
		Gm3953	-0.111831	-2.91748	0.00723178	0.93223	1	2	1	0	1	1	1
		Atp5k	-0.111884	6.30292	2.48539	0.11491	0.467665	1756	1647	1918	1910	1778	1699
		Gm13522	-0.111959	-2.91736	0.00724694	0.932159	1	1	0	2	1	0	2
		Gm44836	-0.11196	-2.76546	0.00922862	0.923468	1	3	1	0	1	1	2
		Ighv14-4	-0.112077	-2.76534	0.0092467	0.923394	1	2	0	2	1	0	3
		Map2k7	-0.112078	6.39554	2.50034	0.113823	0.466684	1960.01	1809.68	1907.58	2003.55	1933.72	1805.74
		Fank1	-0.112178	-2.502	0.0132758	0.908271	1	3	3	0	0	1	5
		Cttn	-0.112291	7.33206	2.50767	0.113295	0.465028	3808	3517	3548	3742	3597	3648
		4931406C07Rik	-0.1123	4.46038	1.50586	0.219773	0.733046	523	471	487	496	481.47	518
		Tpt1	-0.112414	11.2922	2.02285	0.15495	0.587725	59338.8	53712	56288.4	60004.5	56912.8	54301.5
		Ighv1-76	-0.112433	-2.27996	0.0174866	0.894797	1	5	0	3	1	3	4
		Rps15a-ps7	-0.112435	0.808869	0.192801	0.660596	1	47.57	36.52	28.55	34.89	41.68	36.96
		Gm35024	-0.112459	-2.76556	0.00930457	0.923155	1	3	0	1	1	2	1
		Gm13703	-0.112467	-3.08729	0.00530942	0.941913	1	0	2	0	1	1	0
		Gm33586	-0.112467	-3.08729	0.00530942	0.941913	1	0	2	0	1	1	0
		Gm37891	-0.112467	-3.08729	0.00530942	0.941913	1	0	2	0	1	1	0
		Gm48732	-0.112467	-3.08729	0.00530942	0.941913	1	0	2	0	1	1	0
		Gm16499	-0.112511	-3.07118	0.00549343	0.940917	1	0	1.03	1.06	1.05	1.04	0
		Dlc1	-0.112535	5.61172	2.26203	0.132582	0.519303	1190	1037	1071	1209	1011	1113
		Gm9085	-0.112536	-2.76536	0.00931651	0.923106	1	2	0	2	0	3	1
		Gm17040	-0.112575	-2.49839	0.0132721	0.908283	1	0	5	1	1	4	1.06
		Tmem60	-0.112595	4.02998	1.23439	0.266556	0.847462	403	363	332	387	394	329
		Tbc1d7	-0.112629	3.55148	0.94117	0.331978	0.944641	249	273	263	284	262	249
		Hoxb3os	-0.112699	0.476811	0.149876	0.698973	1	58.08	12.59	18.08	19.87	36.57	32.18
		Gpaa1	-0.112705	5.87825	2.39569	0.121672	0.485405	1438	1304	1226	1400	1389	1222
		Gm38384	-0.112764	-2.91732	0.00734083	0.931722	1	1	1	1	1	0	2
		Gm47136	-0.112764	-2.91732	0.00734083	0.931722	1	1	1	1	1	0	2
		Gm9873	-0.112764	-2.91732	0.00734083	0.931722	1	1	1	1	1	0	2
		Fastkd1	-0.11277	3.6858	1.02073	0.312347	0.944641	262	286	314	278	270	323
		Kirrel3os	-0.112793	-2.38702	0.0155274	0.900833	1	5	0	2	2	1	4
		I730028E13Rik	-0.112845	-2.76531	0.00936395	0.922911	1	2	1	1	1	0	3
		Gm11448	-0.112865	-2.90879	0.00740861	0.931408	1	1.01	0	2.04	2.04	1.02	0
		Gm15201	-0.113054	-3.08745	0.00535718	0.941653	1	0	0	2	2	0	0
		Gm40650	-0.113054	-3.08745	0.00535718	0.941653	1	0	0	2	2	0	0
		Zfp959	-0.113091	3.07272	0.710805	0.399178	0.997169	196.21	160.83	205.7	211.87	179	178.08
		Gm2099	-0.113155	-2.91754	0.00738641	0.931511	1	2	1	0	1	2	0
		Gsdmcl2	-0.113199	-2.91761	0.00739177	0.931486	1	2	0	1	2	0	1
		Gm47071	-0.11323	2.22009	0.430869	0.511564	1	114.49	99.58	95.14	89.39	116.88	105.29
		Gm14206	-0.11324	-2.91735	0.00739648	0.931464	1	1	1	1	0	3	0
		Gm36757	-0.11324	-2.91735	0.00739648	0.931464	1	1	1	1	0	3	0
		Tmem80	-0.113258	3.95881	1.20163	0.272997	0.863145	350	343	351	365	332	358
		Gm36380	-0.113269	-2.62767	0.0114688	0.914716	1	2	1	2	0	2	3
		Gm43430	-0.113269	-2.62767	0.0114688	0.914716	1	2	1	2	0	2	3
		Cdh18	-0.113284	-2.91742	0.00740185	0.931439	1	1	0	2	1	1	1
		Gm38366	-0.113344	-2.7654	0.00944044	0.922598	1	2	0	2	1	1	2
		Cd300lg	-0.113362	4.42506	1.51069	0.219036	0.73107	453	502	488	567	459	437
		Hist1h2bc	-0.113504	5.47275	2.20971	0.137146	0.534378	1036.95	933	1024.02	1074.37	933.98	1015.96
		4921515L22Rik	-0.113534	-1.91752	0.026119	0.87161	1	8	1	3	1	8	3
		Stpg2	-0.113569	-2.91729	0.00743537	0.931285	1	1	2	0	1	0	2
		Gm5503	-0.113587	-2.74101	0.00982559	0.92104	1	2.08	1.04	1.05	0	3.13	1.04
		C530043A13Rik	-0.113614	-2.76528	0.00948198	0.922428	1	2	2	0	1	0	3
		Acmsd	-0.113655	-2.9171	0.00744555	0.931238	1	0	2	1	0	1	2
		Gorasp1	-0.113856	5.00176	1.91226	0.166714	0.623376	735.59	715.71	706.38	707.3	796.69	675
		Rgma	-0.113873	5.66265	2.3426	0.125881	0.499029	1106.8	1175.54	1129.3	1130.43	1189.26	1127.46
		Lsm11	-0.113881	3.74806	1.0797	0.298765	0.924841	340	279	284	336	252	323
		1810058N15Rik	-0.113894	-3.08742	0.00542575	0.941281	1	0	1	1	2	0	0
		Dio1	-0.113894	-3.08742	0.00542575	0.941281	1	0	1	1	2	0	0
		Gm42969	-0.113894	-3.08742	0.00542575	0.941281	1	0	1	1	2	0	0
		Gm43700	-0.113894	-3.08742	0.00542575	0.941281	1	0	1	1	2	0	0
		Gm16973	-0.113903	3.24159	0.799174	0.371341	0.94841	235.15	193.23	205.44	233.27	216.75	190.16
		Gba2	-0.113933	4.82762	1.7965	0.180143	0.646775	563	638.32	707.05	596.48	699.46	632.67
		Gm9929	-0.113989	1.32213	0.264784	0.606853	1	60.96	59.16	43.04	58.42	50.94	55.34
		Gm49591	-0.113994	-2.55705	0.0126755	0.910359	1	2.18	0.46	2.9	2.14	3.43	0
		Gm10254	-0.113996	0.969287	0.214348	0.643381	1	39.47	39.3	47.74	32.65	35.57	59.05
		Gm10714	-0.114034	-2.76556	0.00954655	0.922165	1	3	1	0	2	0	2
		Ppp1r14d	-0.114045	-2.91731	0.00749137	0.931027	1	1	2	0	0	3	0
		1700027J07Rik	-0.114089	-2.91738	0.00749673	0.931003	1	1	1	1	1	1	1
		Gm27861	-0.114089	-2.91738	0.00749673	0.931003	1	1	1	1	1	1	1
		Nmbr	-0.114089	-2.91738	0.00749673	0.931003	1	1	1	1	1	1	1
		Gm12734	-0.114113	-2.76537	0.00955891	0.922115	1	2	1	1	1	1	2
		Igkv3-7	-0.114113	-2.76537	0.00955891	0.922115	1	2	1	1	1	1	2
		Gm45708	-0.114175	-2.91719	0.00750702	0.930955	1	0	1	2	0	2	1
		Gm42991	-0.114219	-2.91726	0.00751238	0.930931	1	0	0	3	1	0	2
		Ssh3	-0.11423	6.27536	2.58848	0.107645	0.446018	1884.97	1739	1605	1780	1795	1701
		Rom1	-0.114281	2.83168	0.637315	0.424686	1	151	140	184	165	168	147
		Gm16580	-0.114301	-1.11281	0.0560862	0.812793	1	8.72	10.08	6.52	6.41	14.94	4.2
		Fastk	-0.114303	6.3915	2.60022	0.106851	0.443123	1841.46	1765.14	2054.88	1980.89	1874.27	1864.87
		Gm43096	-0.114336	-2.62811	0.0116719	0.913967	1	4	1	0	2	1	2
		Gm7389	-0.114376	-2.91331	0.00752658	0.930866	1	0	2.02	1	1.01	2.02	0
		Gm26789	-0.114411	-2.62792	0.0116865	0.913913	1	3	1	1	1	2	2
		Gm43462	-0.114461	-2.91707	0.00754092	0.9308	1	0	3	0	0	1	2
		AC124742.1	-0.114502	2.0454	0.395124	0.529619	1	106.3	82.32	84.81	101.98	102.32	71.81
		S100a9	-0.114515	6.47351	0.14279	0.72472	1	2294	2358	1348	2207	1562	2282
		Tollip	-0.114543	6.73596	2.62851	0.104962	0.436043	2474	2297	2424	2512	2370	2381
		Purg	-0.114559	2.11947	0.412983	0.52046	1	99	86	103	88	92	110
		Hars2	-0.114582	4.97617	1.9193	0.165935	0.621373	744.18	688.69	688.34	761.81	706.67	673.75
		Serinc2	-0.114594	4.73262	1.75465	0.185295	0.662176	654	569	569	679	568	563
		Aplp1	-0.114597	1.95115	0.378159	0.538591	1	107	76	73	89	98	71
		9030404E10Rik	-0.114609	-2.91748	0.00755827	0.930721	1	1	0	2	1	2	0
		Dnajb9	-0.11462	5.20695	2.07655	0.149579	0.570798	801.94	770	916	864	831	818
		Car13	-0.114692	5.54652	2.3054	0.128927	0.508948	1045	1098	1006	1046	1121	1013
		D2hgdh	-0.114696	4.37628	1.51243	0.218771	0.730363	449	478	468.91	436	512.8	460
		Zfp74	-0.114703	3.02539	0.713257	0.398366	0.995682	196	150	199	187	161	201
		Pgpep1l	-0.114717	0.0732895	0.130452	0.717964	1	12	26	27	30	15	21
		B830017H08Rik	-0.114734	-3.08738	0.00549478	0.94091	1	0	2	0	2	0	0
		Gm42939	-0.114734	-3.08738	0.00549478	0.94091	1	0	2	0	2	0	0
		Npffr1	-0.114734	-3.08738	0.00549478	0.94091	1	0	2	0	2	0	0
		Bvht	-0.11479	1.96637	0.382107	0.536478	1	78	82	98	96	87	78
		Angel2	-0.114855	5.80131	2.45082	0.117465	0.471787	1217	1261	1280	1284	1244	1267
		Gm10532	-0.114976	-2.70241	0.0105893	0.918039	1	1.11	2.23	1.1	1.1	1.1	2.25
		Gm11555	-0.114981	-2.50221	0.0139129	0.906105	1	3	2	1	0	4	2
		Gm21388	-0.114982	-2.91716	0.00760274	0.930518	1	0	2	1	0	2	1
		Gm37674	-0.115	-2.76522	0.00969701	0.921556	1	1	1	2	1	0	3
		Gm13339	-0.115153	-2.04684	0.0232597	0.878784	1	3.1	2.08	5.24	3.14	5.29	2.06
		Hdac3	-0.115171	6.39141	2.63991	0.104211	0.433492	1995	1902	1770	1962	1962	1795
		Eef1b2	-0.115182	8.94967	2.36369	0.124189	0.493421	12213.8	10469.7	10753.7	11605.6	11368.8	10734.8
		Mbtps2	-0.11527	4.46867	1.59228	0.207001	0.701016	474	465.6	549.69	512.2	480.32	510.69
		Gm44510	-0.115292	1.51563	0.3039	0.581448	1	77.48	64.89	45.26	77.73	52.33	59.29
		Arl5b	-0.115297	4.59387	1.68234	0.194615	0.687968	549	509	568	620	504	519
		Gm37069	-0.115308	-2.38682	0.0161969	0.898729	1	4	2	1	1	3	3
		Gm26511	-0.115379	-2.76543	0.00975576	0.92132	1	2	1	1	1	2	1
		Gm10069	-0.115396	-1.52343	0.0397272	0.842015	1	5.68	5.42	6.5	4.26	5.6	7.83
		Gm15789	-0.115414	-2.91744	0.00765415	0.930284	1	1	1	1	1	2	0
		Gm43329	-0.115414	-2.91744	0.00765415	0.930284	1	1	1	1	1	2	0
		Vdac3-ps1	-0.115446	1.17531	0.247668	0.618723	1	43.89	34.45	68.36	59.84	52.3	36.31
		Eddm3b	-0.115457	-2.91751	0.00765948	0.930259	1	1	0	2	2	0	1
		Olfr212	-0.115457	-2.91751	0.00765948	0.930259	1	1	0	2	2	0	1
		Gm48653	-0.115485	1.63821	0.326448	0.567759	1	81	56	68	62	69	75
		Disp3	-0.115498	-2.76531	0.00977472	0.921244	1	1	0	3	1	1	2
		Gm43099	-0.115498	-2.76531	0.00977472	0.921244	1	1	0	3	1	1	2
		Nr6a1os	-0.115501	-2.91725	0.00766474	0.930236	1	0	1	2	0	3	0
		Gm28856	-0.115545	-2.91732	0.00767008	0.930211	1	0	0	3	1	1	1
		Speer4d	-0.115545	-2.91732	0.00767008	0.930211	1	0	0	3	1	1	1
		Ndufa9	-0.115571	6.51987	2.66604	0.102512	0.427795	2091	1970	2133	2108	2232	1911
		S100pbp	-0.115611	5.38615	2.23375	0.135027	0.527313	1049	880	895	991	943	912
		Frs2	-0.115642	5.38179	2.23178	0.135199	0.527948	979.96	877.94	954.99	965	943	928
		Pdxdc1	-0.115788	6.54236	2.67718	0.101797	0.425323	2062.68	2054.95	2170.85	2217.3	2121.53	2011.18
		Trcg1	-0.115796	-2.76571	0.00982074	0.921059	1	3	0	1	2	2	0
		2310026L22Rik	-0.115822	-1.91729	0.0271602	0.869099	1	6	1	5	3	2	7
		Gm11736	-0.115831	-2.9172	0.00770444	0.930056	1	0	2	1	1	0	2
		Gm36634	-0.115831	-2.9172	0.00770444	0.930056	1	0	2	1	1	0	2
		Gstm3	-0.115876	-2.76552	0.00983357	0.921008	1	2	0	2	1	3	0
		Mrgbp	-0.115907	5.16053	2.09265	0.14801	0.567004	887	764	763	848	809	776
		Fam219b	-0.115935	4.74242	1.80243	0.17942	0.644682	636	587	581	630	642	548
		Fmn1	-0.115955	3.74573	1.11767	0.290422	0.904842	309	291	301	312	295.5	301.06
		4930474M22Rik	-0.115957	-2.76533	0.00984594	0.920959	1	1	0	3	0	4	0
		Gm49573	-0.115992	-1.21903	0.0529249	0.81805	1	9.98	4.83	8.31	11.51	7.22	4.59
		5930409G06Rik	-0.115994	-2.62773	0.0119925	0.912798	1	2	2	1	1	1	3
		Fam117a	-0.116025	4.59464	1.70394	0.191775	0.680454	559	552	516	551.98	567	522
		Zbtb8b	-0.116073	-2.38667	0.016404	0.898087	1	3	2	2	1	2	4
		Kank4	-0.116167	2.65756	0.595844	0.44017	1	127	152	141	183	138	105
		Gpd1l	-0.116178	5.28314	2.18491	0.139371	0.540945	849	854	921	886	892	869
		Gm45407	-0.116186	-2.76547	0.00988244	0.920812	1	2	1	1	2	0	2
		Gm44434	-0.116219	-2.91741	0.00775067	0.929847	1	1	2	0	1	2	0
		Gabrg3	-0.116229	-2.76521	0.00988918	0.920786	1	1	2	1	0	3	1
		Gm12418	-0.116262	-2.91748	0.007756	0.929823	1	1	1	1	2	0	1
		Gm48735	-0.116267	-2.76528	0.00989539	0.920761	1	1	1	2	1	1	2
		Gm525	-0.116267	-2.76528	0.00989539	0.920761	1	1	1	2	1	1	2
		Gm11470	-0.116307	-2.91722	0.00776145	0.929798	1	0	2	1	0	3	0
		Erv3	-0.11635	-2.91729	0.00776678	0.929774	1	0	1	2	1	1	1
		Gm14635	-0.11635	-2.91729	0.00776678	0.929774	1	0	1	2	1	1	1
		Gm42790	-0.11635	-2.91729	0.00776678	0.929774	1	0	1	2	1	1	1
		Gm42921	-0.11635	-2.91729	0.00776678	0.929774	1	0	1	2	1	1	1
		Gm48870	-0.11635	-2.91729	0.00776678	0.929774	1	0	1	2	1	1	1
		Gm10175	-0.116361	4.31738	1.51593	0.218238	0.728805	498.12	408.1	437.44	473.85	433.86	445.54
		Zkscan1	-0.116374	4.77332	1.8375	0.175246	0.63376	649.09	599.48	594.86	672.1	602.71	584.87
		Zc3h12b	-0.116381	0.850448	0.210863	0.646092	1	37	42	37	39	39	39
		Gm29200	-0.116519	-3.08089	0.00580434	0.939271	1	0	2.04	0	0	2.03	0
		Igkv4-50	-0.116539	-2.76515	0.00993829	0.92059	1	1	3	0	1	0	3
		Baz2b	-0.116629	5.29679	2.21162	0.136976	0.533791	903	835.63	913	952	890	833.05
		Gm10113	-0.116638	-2.91717	0.00780145	0.929618	1	0	3	0	1	0	2
		Rassf3	-0.116656	6.05799	2.65246	0.103391	0.430619	1529	1413	1556	1617	1510	1411
		Ceacam18	-0.116683	-2.76556	0.00996067	0.920501	1	2	0	2	2	1	1
		Gm43151	-0.116683	-2.76556	0.00996067	0.920501	1	2	0	2	2	1	1
		Gm26657	-0.116691	-2.91776	0.00780754	0.92959	1	2	0	1	3	0	0
		Gm37284	-0.116691	-2.91776	0.00780754	0.92959	1	2	0	1	3	0	0
		Aqp5	-0.116795	3.14622	0.792345	0.373396	0.952644	185	209	198	255	197	148
		Vamp4	-0.116827	5.42052	2.30457	0.128995	0.50904	969	921	999	1032	946	936
		Ankrd13c	-0.116858	5.73154	2.50212	0.113695	0.466296	1212	1125	1249	1271	1141	1203
		Mtg1	-0.116881	3.89436	1.235	0.266439	0.847205	317	319.86	362	321	370	316
		Zfp54	-0.116909	2.45632	0.534031	0.464918	1	119	128	118	149	109	111
		Rpl23a-ps3	-0.116928	4.63764	1.76122	0.184473	0.659496	604.38	535.09	538.97	629.92	551.79	511.33
		Gm42560	-0.117037	-2.76524	0.0100169	0.920278	1	1	2	1	1	1	2
		Gm48624	-0.117037	-2.76524	0.0100169	0.920278	1	1	2	1	1	1	2
		Gm48025	-0.117067	-2.91745	0.00785316	0.929386	1	1	2	0	2	0	1
		Taf1a	-0.1171	3.82725	1.19432	0.274461	0.866723	354	305	296	338	327	297
		Gm15684	-0.117156	-2.91726	0.00786413	0.929336	1	0	2	1	1	1	1
		Gm41717	-0.117157	-2.76513	0.0100363	0.920201	1	0	1	3	1	0	3
		Gm10544	-0.117185	-1.563	0.039606	0.842253	1	6	5	6	2	4	11
		Gm42993	-0.11721	-2.62779	0.0122296	0.911943	1	2	2	1	1	2	2
		Gm45924	-0.117233	-2.50285	0.0144334	0.904373	1	5	0	1	4	0	2
		Gm42984	-0.117242	-2.50206	0.0144377	0.904359	1	2	3	1	1	1	4
		Gm14586	-0.117301	2.19573	0.455368	0.499797	1	125.39	85.08	94.24	107.62	105.17	93.6
		Glrx2	-0.117475	4.92386	1.97931	0.159464	0.601261	677	655	714	687	687	687
		Sh2d6	-0.117487	1.74101	0.356929	0.550218	1	61	66	93	76	75	71
		Gm18300	-0.117494	-2.91773	0.00790485	0.929154	1	2	1	0	3	0	0
		Gm6578	-0.117532	-2.62826	0.0122923	0.911719	1	4	1	0	3	1	1
		Btn2a2	-0.117534	-2.76534	0.0100957	0.919966	1	1	1	2	1	2	1
		Spata21	-0.117534	-2.76534	0.0100957	0.919966	1	1	1	2	1	2	1
		Ccdc77	-0.117539	3.27983	0.87068	0.350768	0.944641	218.11	201	232	199	238	218.06
		Sclt1	-0.11758	3.17791	0.818701	0.365561	0.944641	221	176	210	196	197	217
		A430090L17Rik	-0.117584	-2.91754	0.0079159	0.929105	1	1	1	1	2	1	0
		Gm49132	-0.117584	-2.91754	0.0079159	0.929105	1	1	1	1	2	1	0
		Gm47874	-0.117616	-2.76515	0.010109	0.919913	1	0	1	3	0	3	1
		Gm12312	-0.117633	-2.76252	0.0101556	0.919729	1	1	0	3.02	2.01	0	2.01
		Gm10309	-0.117643	-2.38689	0.0168309	0.896777	1	3	0	4	2	2	3
		Ecpas	-0.117658	6.76269	2.77444	0.0957814	0.404869	2404	2297	2632	2598	2400	2395
		1010001N08Rik	-0.117687	-2.62788	0.0123234	0.911608	1	2	1	2	1	3	1
		Gm32023	-0.117687	-2.62788	0.0123234	0.911608	1	2	1	2	1	3	1
		Gm11523	-0.117717	-2.91742	0.0079323	0.929032	1	0	0	3	2	0	1
		Gm26574	-0.117717	-2.91742	0.0079323	0.929032	1	0	0	3	2	0	1
		Pcgf3	-0.117717	5.60883	2.47296	0.115821	0.467665	1120	1061	1113	1174	1123	1024
		Gm32688	-0.117721	-2.62795	0.0123301	0.911584	1	2	0	3	2	1	2
		F11r	-0.117872	5.95075	2.65623	0.103146	0.429954	1588	1368	1227	1458	1396	1354
		Polr1b	-0.117883	5.0292	2.07008	0.150215	0.572776	794	647	764	753	736	729
		Rpl18a	-0.117902	9.91644	2.3598	0.1245	0.494405	24253	20849.2	20323.8	23554	22394.2	19941
		Mrps28	-0.117912	4.64022	1.79264	0.180606	0.648121	578	535	568	617	567	511
		Slc35a5	-0.117916	4.43295	1.63995	0.200334	0.688177	453	507	493	506	500	460
		Rps27rt	-0.11793	4.26973	1.52306	0.217159	0.725815	480.16	420.81	399.13	455.85	451.9	401.18
		2900057B20Rik	-0.117947	-2.62776	0.0123747	0.911425	1	2	3	0	1	2	2
		Cebpa	-0.118193	7.34927	2.77512	0.0957407	0.404759	3996	3569	3466	3854	3968	3287
		Gm50210	-0.118265	-2.76523	0.0102116	0.919509	1	1	3	0	0	4	0
		Slc12a3	-0.11828	-1.99982	0.0257626	0.872482	1	6	4	1	3	3	5
		Gm8731	-0.11828	-2.76442	0.0102684	0.919286	1	1	2.01	1	0	2	2
		Olfr374	-0.118297	-2.08673	0.0236432	0.877797	1	3	5	2	0	5	5
		Gm19587	-0.118303	-2.7653	0.0102183	0.919482	1	1	2	1	1	2	1
		Adgrl2	-0.118335	5.78334	2.5925	0.107372	0.445052	1273	1244	1201.61	1321.29	1189	1235.5
		Gm21885	-0.118341	-2.76537	0.0102245	0.919458	1	1	1	2	2	0	2
		Gm17823	-0.11838	-2.62811	0.0124599	0.911122	1	3	1	1	3	0	2
		Gm18113	-0.11838	-2.62811	0.0124599	0.911122	1	3	1	1	3	0	2
		Cdkl3	-0.118387	2.3103	0.499331	0.479795	1	114	88	128	111	118	103
		Gm47701	-0.118424	-2.76518	0.0102381	0.919405	1	0	1	3	1	1	2
		Rtl8a	-0.118454	5.32511	2.30162	0.129241	0.509573	954.41	841.78	911.2	982.15	907.01	837.97
		Gm18329	-0.118481	-2.91732	0.00802534	0.928618	1	0	2	1	1	2	0
		Fchsd1	-0.118496	4.55931	1.75037	0.185832	0.663753	522.45	576.7	488.3	513.85	576.46	508.56
		Gm45120	-0.118503	-2.62766	0.0124848	0.911033	1	1	2	2	0	4	1
		Gm37163	-0.118523	-2.91739	0.00803063	0.928594	1	0	1	2	2	0	1
		Mageb3	-0.118523	-2.91739	0.00803063	0.928594	1	0	1	2	2	0	1
		Gm25939	-0.118546	-1.91702	0.0284246	0.866115	1	5	5	2	3	1	8
		Mcoln1	-0.118645	6.22727	2.7881	0.0949681	0.402323	1791	1648	1625	1771	1731	1596
		Tasor	-0.118669	5.63492	2.5292	0.111758	0.459958	1130.82	1167.39	1055.26	1125.39	1064.38	1184.59
		2900005J15Rik	-0.118684	2.8416	0.691251	0.40574	1	160	162	157	170	181	132
		Mrgprb1	-0.118697	3.26496	0.879789	0.34826	0.944641	183	249	211	226	207	216
		Pard6a	-0.118776	2.7553	0.659215	0.416838	1	151	146	154	149	165	140
		Gm7997	-0.118875	-2.1801	0.0216881	0.88292	1	3	3	3	1	4	4
		Gm50287	-0.118901	-2.62794	0.0125635	0.910755	1	2	1	2	1	4	0
		Ube2h	-0.119031	6.51174	2.82763	0.0926564	0.39808	2122	1995	2050.48	2223.75	2052.77	1935.84
		Adm2	-0.119073	-2.76527	0.0103418	0.918999	1	1	3	0	1	2	1
		Def8	-0.119088	6.08763	2.77839	0.0955455	0.404127	1555	1567	1471	1576	1595	1454
		Cnot6	-0.119142	6.62061	2.83866	0.0920224	0.396061	2416	2078	2164	2350	2196	2150
		Gm45597	-0.119162	-2.62782	0.0126155	0.910571	1	2	3	0	1	3	1
		Gm31834	-0.119233	-0.839231	0.0763538	0.782301	1	16	6	10	8.01	13	11
		Gm28731	-0.119235	-1.89361	0.0294365	0.863775	1	3.05	7.17	2.04	5.1	1.04	6.19
		Gm43148	-0.119236	-1.91719	0.0287469	0.865365	1	5	3	4	3	3	6
		Chd1l	-0.119262	4.60177	1.80578	0.179016	0.643564	551	514.99	571	547	577	523
		Mmel1	-0.11929	-2.2795	0.0195998	0.888661	1	2	4	2	1	2	5
		Dmrtc2	-0.119329	-2.91736	0.00812962	0.928157	1	0	2	1	2	0	1
		4930474N09Rik	-0.11935	-2.3871	0.0173012	0.895353	1	4	1	2	3	2	2
		D530018E20Rik	-0.119413	-2.2799	0.0196379	0.888553	1	3	1	4	2	3	3
		Eif3e	-0.11943	7.78932	2.75161	0.0971577	0.409092	5112.86	4675.93	5173.88	5307.89	4844.89	4904.9
		Phf14	-0.119453	5.50061	2.46769	0.116211	0.467738	1040.95	995.66	1020.61	1153.34	875.96	1049.38
		Rtl8c	-0.11946	1.89527	0.399423	0.527388	1	83	84	79	73	81	93
		Haus1	-0.119473	3.99209	1.36191	0.243208	0.789452	388	329	355	418	303	358
		Gm48397	-0.119484	-2.76555	0.0104078	0.918742	1	2	2	0	2	2	0
		Psme4	-0.119492	6.82669	2.86383	0.0905959	0.391386	2377	2387	2901	2724	2504	2496
		Psd3	-0.119503	5.04149	2.13647	0.143834	0.554346	768	715	740	806	679	752
		Grm7	-0.119506	-2.50237	0.0149717	0.902615	1	3	3	0	2	2	2
		Gm13623	-0.119521	-2.76562	0.010414	0.918718	1	2	1	1	3	0	1
		Ppic	-0.119549	6.67589	2.86069	0.0907702	0.391956	2631	2173	2120	2402	2233	2318
		Hdhd3	-0.119573	1.33643	0.293836	0.587773	1	54	64	47	54	54	58
		Gm38313	-0.119592	-2.62817	0.012701	0.910269	1	3	1	1	3	1	1
		Enpp3	-0.119612	3.38089	0.958837	0.327481	0.944641	263	225	212	266	201	237
		Rab28	-0.119643	5.71608	2.61451	0.105891	0.439442	1215	1084	1253	1164	1245	1161
		Gm39929	-0.119691	-2.76524	0.0104418	0.91861	1	0	1	3	1	2	1
		Dcst1	-0.119697	1.08995	0.251675	0.615899	1	36	55	47	38	59	42
		4930510E17Rik	-0.119728	-2.76531	0.0104475	0.918588	1	0	0	4	2	0	2
		Gm16575	-0.119769	-2.62648	0.01276	0.910062	1	1	1	3.01	1	3.01	1
		Gm12428	-0.119805	-2.73196	0.0110359	0.916335	1	2.13	1.05	1.06	2.12	0	2.11
		Pitpnb	-0.119811	6.17872	2.83832	0.092042	0.396061	1670.21	1558.55	1667.34	1645.81	1727.52	1550.88
		Gm48607	-0.119846	-2.91745	0.00819333	0.927876	1	0	1	2	2	1	0
		Slc10a1	-0.119846	-2.91745	0.00819333	0.927876	1	0	1	2	2	1	0
		Gm20465	-0.119863	-2.62767	0.0127559	0.910077	1	0	0	5	1	2	2
		1700061I17Rik	-0.119889	-2.50265	0.0150626	0.902321	1	4	2	0	3	2	1
		Gm31749	-0.119905	-1.69477	0.036693	0.848092	1	6	3	6	3	6	6
		Gm12906	-0.119933	-2.62785	0.0127696	0.910029	1	2	3	0	2	1	2
		Gm10416	-0.119994	-2.50253	0.0150881	0.902239	1	3	1	2	3	1	2
		1700092M07Rik	-0.120012	-2.62766	0.0127859	0.909971	1	1	3	1	1	2	2
		AC103362.1	-0.120012	-2.62766	0.0127859	0.909971	1	1	3	1	1	2	2
		Gm33524	-0.120147	-2.62807	0.0128124	0.909878	1	2	0	3	2	3	0
		Pde6a	-0.120161	-2.08736	0.0243713	0.875944	1	5	3	2	4	1	5
		Gm21430	-0.120187	-2.76534	0.0105214	0.918301	1	0	0	4	1	3	0
		Stxbp5	-0.120244	5.72053	2.64344	0.103979	0.432742	1258	1179	1127	1317	1104	1165
		Kctd7	-0.120277	2.47724	0.572453	0.449287	1	122	129	120	125	116	132
		Gm7932	-0.12029	-2.76559	0.0105384	0.918235	1	2	2	0	3	0	1
		Smad5	-0.12031	6.37461	2.87973	0.0897023	0.388223	2167	1678	1777	1976	1817	1849
		Gm16168	-0.120315	-1.9997	0.026635	0.870359	1	4	2	5	3	3	5
		Celf6	-0.120329	-2.62814	0.0128487	0.909752	1	3	2	0	3	1	1
		Mff	-0.120345	6.30559	2.87563	0.0899311	0.389022	1792.94	1711.59	1841.68	1902.84	1745.78	1730.9
		Gm7045	-0.120396	-2.50203	0.0151855	0.901926	1	1	3	2	1	2	3
		Gm42913	-0.12042	-1.62761	0.0394236	0.842612	1	6	3	7	3	7	6
		Gm43425	-0.120425	-1.76508	0.0345143	0.852617	1	6	6	2	4	2	8
		Gm49212	-0.120441	-2.62802	0.0128718	0.909671	1	2	1	2	3	0	2
		Gm30541	-0.120526	-2.38697	0.01763	0.894369	1	3	1	3	2	4	1
		Mrps26	-0.120543	5.39139	2.4324	0.118852	0.47646	1052	881	906	1060	929	866
		Gm40723	-0.120558	-2.91761	0.00828151	0.92749	1	1	2	0	3	0	0
		Flywch1	-0.120574	5.68957	2.6412	0.104128	0.433261	1102.58	1110.43	1271.16	1286.51	1188.44	1036.75
		Gm11808	-0.120587	5.16018	2.26501	0.132328	0.518456	925.95	736.42	756.73	867.75	850.49	712.39
		Cbwd1	-0.120594	3.66298	1.15222	0.283086	0.887996	295	266	291	290	280	286
		C730036E19Rik	-0.120652	-2.91741	0.00829331	0.927439	1	0	2	1	2	1	0
		Igkv1-99	-0.120652	-2.91741	0.00829331	0.927439	1	0	2	1	2	1	0
		Szt2	-0.120658	5.32456	2.38755	0.122306	0.487234	966	895	847	939	974	810
		Rgs22	-0.120674	-2.50243	0.0152512	0.901715	1	3	3	0	2	3	1
		Bcap29	-0.120699	5.21414	2.30786	0.128722	0.50829	823	781	902	865	833	822
		Polrmt	-0.120704	5.01073	2.15595	0.14202	0.54854	729	697	750	708	795	684
		Gm38910	-0.120732	1.98069	0.425571	0.514171	1	78	101	82	94	85	84
		Zfp114	-0.120738	-1.83707	0.032209	0.85757	1	7	1.94	4.09	5	5.02	3.02
		Gm6967	-0.120763	-2.38685	0.0176968	0.89417	1	3	3	1	2	3	2
		Gm49636	-0.120804	-2.62823	0.0129443	0.909418	1	3	1	1	3	2	0
		Sptbn1	-0.120805	8.24734	2.72743	0.098639	0.414005	6861	6713	6979	7265	6720	6691
		Gm13436	-0.120833	4.07057	1.45238	0.228148	0.755375	415.08	364.39	353.26	380.71	403.5	353.39
		Gm37113	-0.120956	-2.08721	0.0246862	0.875152	1	4	3	3	1	8	1
		Nek11	-0.121034	-2.1799	0.0224423	0.880917	1	5	2	2	6.02	0	3
		Eif2b1	-0.121062	5.30165	2.38655	0.122385	0.487511	932	873	860	964	873	843
		Gm13055	-0.121108	-2.27992	0.0201789	0.887039	1	3	2	3	2	4	2
		Mbd3	-0.121116	6.48575	2.92595	0.0871674	0.379145	2181	1925	1960	2150	2024	1921
		Tspan5	-0.121127	5.48687	2.5271	0.111907	0.460502	1066	1002	963	1082	993	972
		4930546K05Rik	-0.121145	-2.76537	0.010678	0.917698	1	1	3	0	2	1	1
		Gm34721	-0.121146	-2.62791	0.0130139	0.909176	1	2	3	0	2	2	1
		Ahsa2	-0.121181	6.02655	2.84636	0.0915823	0.394846	1559.56	1344.47	1506.59	1564.04	1405.35	1460.81
		Rbfox3	-0.121198	-2.08723	0.0247826	0.87491	1	4	3	3	3	3	4
		Ttc30b	-0.121201	3.54966	1.08869	0.296762	0.920152	289.98	249.86	248.06	246.83	273.25	269.86
		Gm49227	-0.121227	-2.62772	0.0130306	0.909118	1	1	3	1	1	3	1
		Gm43380	-0.121234	-3.29136	0.00410182	0.948934	1	0.96	0	0	0	0	0.93
		Prdm5	-0.121264	2.27404	0.511753	0.474382	1	116	101	105	110	92	121
		Gm48690	-0.121276	-2.76239	0.0108332	0.917104	1	1.02	0	3.01	0	3.01	1
		Ndufb4c	-0.121287	4.88187	2.07772	0.149467	0.570574	648.31	605.1	736.36	645.95	740.01	613.52
		Slitrk5	-0.121307	-1.50173	0.0447487	0.832467	1	6	7	5	4	4	10
		Herc2	-0.121328	6.09207	2.88594	0.0893575	0.386913	1455	1525	1627	1567	1571	1496
		Erich1	-0.121368	2.75278	0.687432	0.40704	1	164	141	146	159	153	141
		Mast4	-0.121421	5.16568	2.29984	0.129389	0.510084	808	840.86	774	859.73	743.78	832.39
		Nhej1	-0.121457	1.69848	0.373005	0.541372	1	74	73	67	75	68	72
		A130051J06Rik	-0.121516	0.0867182	0.147875	0.700574	1	31.06	20.04	15.03	26.15	24.16	16.05
		Unc13c	-0.121519	-2.08751	0.0249093	0.874593	1	5	2	3	4	3	3
		Gm49590	-0.121553	-2.76565	0.0107445	0.917443	1	2	2	0	3	1	0
		Pdxp	-0.121588	2.50659	0.596006	0.440108	1	155	112	112.88	125	155	100.97
		Ulk4	-0.12161	1.20674	0.280347	0.596474	1	56.8	55.49	38.32	45.36	54.39	51.25
		Morc2b	-0.121654	-2.62808	0.0131168	0.908819	1	2	1	2	3	1	1
		Necab2	-0.121676	-2.76553	0.010765	0.917364	1	1	1	2	3	0	1
		Gm48346	-0.121703	-2.62781	0.013127	0.908784	1	1	2	2	1	4	0
		Gm47603	-0.121763	-2.76534	0.0107795	0.917309	1	0	1	3	2	1	1
		Gm45667	-0.121808	-2.49618	0.0156452	0.90046	1	1.22	2.43	2.4	2.49	0	3.56
		Slc39a13	-0.121935	5.80891	2.76659	0.0962522	0.4063	1310	1250	1230.52	1335	1223	1249.79
		Gpr62	-0.12195	-1.62786	0.040412	0.840677	1	7	4	5	5	5	6
		Gm37570	-0.121959	-1.62792	0.0404176	0.840666	1	7	3	6	6	3	7
		Nr2c2	-0.121967	3.54589	1.0999	0.29429	0.913955	242.18	237.42	305.04	259.42	268.38	260.49
		Arpc5l	-0.121999	6.08311	2.91373	0.0878298	0.381403	1593	1419	1575	1642	1535	1432
		4933411K16Rik	-0.122023	-2.50218	0.0155784	0.900671	1	1	2	3	1	4	1
		Gm17195	-0.122041	-1.83891	0.0328191	0.856242	1	4	6	3	3	3	7
		Ehd2	-0.122071	7.7967	2.8731	0.0900727	0.389522	5053	5055	4935	5046	5149	4914
		Creld1	-0.122103	4.47905	1.79494	0.180327	0.647226	462	542	498	560	486	467
		Gm49698	-0.12214	-2	0.0274272	0.868463	1	5	2	4	4	4	3
		Lrrc66	-0.122157	-1.18085	0.0606775	0.805429	1	13	5	6	7	13	4
		Agbl5	-0.122239	3.066	0.827495	0.362999	0.944641	206.38	192.57	162.86	194.22	204.84	165.13
		6030443J06Rik	-0.122363	-1.56299	0.0431244	0.835491	1	4	6	7	3	5	9
		Gm17743	-0.122391	-2.62804	0.013267	0.908301	1	2	2	1	3	1	1
		Gm31462	-0.122391	-2.62804	0.013267	0.908301	1	2	2	1	3	1	1
		Spata20	-0.122404	-2.50246	0.0156704	0.90038	1	2	1	3	2	4	0
		Cntn5	-0.122409	-2.76543	0.0108856	0.916904	1	1	3	0	2	2	0
		9530053A07Rik	-0.122426	-2.62078	0.0134404	0.907706	1	2.02	1.01	2.03	2.02	2.02	1.01
		Vwc2	-0.122432	-2.50253	0.0156774	0.900358	1	2	0	4	3	2	1
		Gm16160	-0.122446	-2.7655	0.0108917	0.916881	1	1	2	1	3	0	1
		Gm28941	-0.122463	-1.99951	0.027571	0.868121	1	3	4	4	2	5	4
		Trim33	-0.122463	5.27557	2.42195	0.119647	0.478987	860	838.44	918	893	842	892
		Hes5	-0.122497	-2.76524	0.0109003	0.916848	1	0	3	1	1	3	0
		4933415A04Rik	-0.122533	-2.76531	0.0109064	0.916825	1	0	2	2	2	1	1
		Gm42998	-0.122533	-2.76531	0.0109064	0.916825	1	0	2	2	2	1	1
		Pspn	-0.122533	-2.76531	0.0109064	0.916825	1	0	2	2	2	1	1
		Gm10036	-0.122536	4.08874	1.50817	0.21942	0.732044	413.08	354.97	379.7	424.83	394.33	334.06
		Kdm6a	-0.122654	5.50578	2.60577	0.106477	0.441768	1007	1002	1061	1182	931	976
		Gm43444	-0.122664	-2.41643	0.0176943	0.894178	1	3.36	0	3.4	0	3.31	3.4
		Gm38329	-0.122674	-0.839751	0.0807728	0.776253	1	15	4	13	12	9	11
		Aptx	-0.122715	4.50811	1.83633	0.175383	0.634063	516	521	498	525	542	475
		Gm45378	-0.122721	-1.91698	0.0304148	0.861553	1	3	4	5	3	3	6
		Bpifb5	-0.122728	-2.27969	0.0207037	0.885589	1	2	4	2	3	0	5
		Col4a3bp	-0.122734	6.13466	2.97332	0.0846492	0.370588	1611.96	1511	1630	1709.96	1463	1600
		Hbs1l	-0.122801	5.91632	2.86422	0.0905709	0.391309	1374.06	1287.98	1422.42	1399.56	1407.81	1293.69
		Chchd3	-0.122827	6.24106	2.98925	0.0838215	0.367693	1641	1594	1879	1888	1637	1618
		Ankrd34a	-0.122833	-0.627848	0.0955527	0.757234	1	17	10	11	11	15	12
		Rplp1	-0.122851	10.2707	2.52207	0.112265	0.461631	31405.8	26700.9	25681.4	30113.8	28487.9	25476.9
		Edem3	-0.122855	5.38031	2.51723	0.112611	0.462848	864	893	1055	985	894	947
		Tbc1d15	-0.122859	5.74651	2.77397	0.0958094	0.404926	1184	1210	1234	1338	1137	1173
		Ptcd3	-0.122904	5.51681	2.62467	0.105216	0.436933	1053	958	1085	1079	993	1035
		4930558J18Rik	-0.122908	-1.62749	0.0410425	0.839456	1	5	5	6	4	5	7
		Slc25a51	-0.123008	6.31005	3.00486	0.0830167	0.364683	1948.17	1686	1739.99	1914	1804.94	1674
		4930515G01Rik	-0.123063	-0.471175	0.107137	0.743428	1	17.03	14	12	13	11.03	19
		Gm42575	-0.123071	-2.27912	0.020809	0.885302	1	0	7	1	0	3	5
		Gm13293	-0.123113	-2.50243	0.0158439	0.899833	1	2	2	2	2	4	0
		Ufd1	-0.123114	6.19665	2.99895	0.0833198	0.365858	1728	1603	1633	1781	1654	1550
		Gm12207	-0.123162	-2.18028	0.0232282	0.878865	1	3	4	2	2	5	2
		Gnai3	-0.123185	7.34866	3.01444	0.0825275	0.362966	3761	3594	3679	3836	3626	3613
		Rpl3	-0.123264	10.1211	2.55591	0.109884	0.453663	27262	24397.2	23837.1	26125	25850.6	23748.1
		Gm12198	-0.123276	-1.69528	0.0387411	0.843963	1	7	2	6	6	5	4
		9630002D21Rik	-0.123394	-2.50238	0.0159129	0.899616	1	2	3	1	3	1	2
		4933430I17Rik	-0.123423	-1.69426	0.0388399	0.843767	1	4	9	2	1	9	5
		Rassf8	-0.12347	4.75357	2.05283	0.151924	0.577986	627	597	598	655	580	594
		Gm38299	-0.123472	-2.50219	0.0159326	0.899554	1	1	3	2	2	2	2
		Gm48007	-0.123503	-1.56396	0.0439065	0.834028	1	8	4	5	4	12	1
		Prorp	-0.123506	3.34723	1.00146	0.316958	0.944641	233	211	240	221	243.86	220.87
		1810019N24Rik	-0.123514	-1.91709	0.0307985	0.860691	1	4	6	2	2	7	3
		Gm43413	-0.123639	-1.56347	0.0440093	0.833837	1	6	6	5	5	5	7
		Faap100	-0.123673	4.67764	2.00076	0.157221	0.594588	596	526	607	591	591	552
		Scd2	-0.123714	7.7803	2.95434	0.0856484	0.374163	5298.9	4602.81	4998.7	5238.53	5028.15	4677.87
		4930556I23Rik	-0.123718	-2.62798	0.0135397	0.907367	1	1	1	3	3	1	1
		Tet3	-0.123723	6.5301	3.05591	0.0804452	0.355135	2269	2029	1963	2079	2212	1983
		Kdm8	-0.123838	2.6728	0.683048	0.40854	1	134	145	147	154	137	137
		Oxr1	-0.123856	6.052	2.98686	0.0839444	0.368056	1536	1381	1574	1687	1395	1428
		Ighv2-2	-0.123879	-2.28008	0.0210787	0.884565	1	3	2	3	3	4	1
		Cab39	-0.123922	7.40169	3.04014	0.0812301	0.358229	3958	3509	3989	3934	3727	3822
		Micos10	-0.123938	6.54105	3.06727	0.0798851	0.352945	2217	2002	2088	2214	2111	2001
		Gm15169	-0.123981	-2.62786	0.0135943	0.907181	1	1	3	1	3	0	2
		Gm17115	-0.123981	-2.62786	0.0135943	0.907181	1	1	3	1	3	0	2
		Chrm5	-0.124033	-2.6276	0.0136054	0.907144	1	0	4	1	1	3	1
		Gm1123	-0.124074	-2.76524	0.0111626	0.915858	1	0	4	0	2	1	1
		Gm36298	-0.124116	0.344628	0.18161	0.669994	1	25.02	24	31.17	30.14	17.09	33.16
		AY074887	-0.124155	-2.50208	0.0161005	0.89903	1	1	5	0	1	4	1
		Ccdc28b	-0.124155	4.27177	1.68946	0.193673	0.685505	449.05	459.53	394.45	471.95	430.03	406.33
		Gpat2	-0.124155	-2.08754	0.0259716	0.87197	1	4	1	5	5	2	3
		Gm31048	-0.124192	-2.18041	0.0236063	0.877891	1	3	3	3	3	4	2
		Zfp146	-0.124222	4.94572	2.23103	0.135265	0.528167	709	653	721	766	626	698
		Vil1	-0.124317	-1.69586	0.0393789	0.8427	1	10	3	2	9	3	3
		Prrg2	-0.12433	4.65999	2.00878	0.156393	0.59194	609	526	574	647	581	488
		Yipf4	-0.124337	5.51279	2.68325	0.10141	0.423898	1049	1015	1024	1130	1030	941
		Dgki	-0.124387	-0.442704	0.111583	0.738349	1	15	14	15	13	12	19
		F9	-0.124397	-1.99936	0.0284252	0.866114	1	3	8	0	3	2	6
		Gm37671	-0.124445	-2.0873	0.02609	0.871681	1	3	2	5	5	0	5
		Gm49130	-0.124458	-2.75853	0.0113489	0.915161	1	1	0	3.05	4.05	0	0
		Cyb5b	-0.124462	7.15061	3.11617	0.0775202	0.344118	3511	3067	3055	3404	3261	2991
		Dus3l	-0.124471	5.70919	2.82608	0.0927458	0.398371	1284	1128	1131	1242	1192	1117
		Gm16374	-0.124524	-2.19715	0.0233234	0.878619	1	2.51	3.54	2.78	2.46	2.98	3.38
		Gnpda2	-0.124527	4.50325	1.88698	0.169544	0.629471	508	510.9	511.73	546.05	505.98	484.32
		Ighv10-1	-0.124568	-2.76533	0.0112452	0.915548	1	0	3	1	2	2	0
		Dynll1	-0.124604	7.8423	2.98422	0.0840813	0.368406	5553	5138	4864	5119.86	5398	5059
		Gm38247	-0.124725	-2.38732	0.0188262	0.890866	1	4	2	1	5	1	1
		Gm16415	-0.124728	-3.26242	0.00456778	0.946116	1	0	1.1	0	0	0	1.07
		Atp5e	-0.124824	6.92916	3.12925	0.0769005	0.341723	2771	2584	2898	2889	2754	2634
		C130089K02Rik	-0.124873	-2.38695	0.0188708	0.890738	1	2	2	3	3	3	1
		Gm47097	-0.124892	-2.18026	0.0238658	0.877227	1	2	3	4	3	3	3
		Gm48239	-0.124975	-2.28028	0.0214395	0.883588	1	3	0	5	5	1	2
		Gm50008	-0.124989	-1.76593	0.0371182	0.847225	1	8	4	2	8	2	4
		Atpif1	-0.125003	6.56365	3.12148	0.0772719	0.343208	2522.13	1959.84	1939.42	2299.77	2209.88	1918.99
		Cd320	-0.125014	3.23939	0.960995	0.326937	0.944641	229	202	204	197	216	222
		Zkscan3	-0.125032	5.38986	2.61505	0.105856	0.439328	952.75	942.73	939.86	954.69	969.75	917.67
		Smug1	-0.125053	4.5138	1.91152	0.166796	0.623591	504	505	533	516	534	496
		Hmgb1	-0.1251	8.66876	2.84223	0.0918183	0.395493	9811.31	8735.3	9050.94	9581.95	8919.83	9136.73
		Gm8532	-0.125132	-3.26273	0.00459005	0.945985	1	1.1	0	0	1.07	0	0
		Pomt1	-0.125143	4.26823	1.71324	0.190567	0.677321	410	451	438	433	449	421
		Gm26779	-0.125214	-1.99942	0.0287933	0.865257	1	2	5	4	3	3	5
		Tcea2	-0.125229	2.92726	0.806873	0.369047	0.944641	172	155	183	199	160	153
		Gm15462	-0.12523	-3.08372	0.00681742	0.934195	1	2.04	0	0	0	0	2
		Gm15609	-0.12529	-2.4648	0.0172814	0.895412	1	2.07	2.1	2.16	2.11	0	4.19
		Zfp598	-0.125336	6.52745	3.13597	0.0765842	0.340537	2229	2111	1910	2141	2164	1957
		Spry3	-0.125375	-1.38661	0.0532666	0.817474	1	6	5	9	5	10	5
		Tecrl	-0.125377	-2.50228	0.0164045	0.898086	1	1	3	2	3	1	2
		Wasl	-0.125468	5.90183	2.98178	0.0842081	0.368832	1301	1328	1415	1460	1278	1320
		Mup15	-0.125506	-1.12209	0.0671031	0.795603	1	4.67	7.22	13.32	8.02	4.31	12.9
		Ralgapa1	-0.125651	5.72723	2.8902	0.0891212	0.386071	1207.64	1211.69	1165	1280.72	1151	1162.54
		Cacna1i	-0.125669	-1.08755	0.0692162	0.792482	1	12	9	5	10	9	7
		Gm19510	-0.125689	-1.99991	0.029005	0.864768	1	3	1	7	4	5	2
		Bcl6	-0.125748	6.3918	2.96768	0.0858605	0.37503	1558	1852	2261	1911	1924	1860
		Rhot2	-0.125798	5.88706	2.98923	0.0838216	0.367693	1408.57	1221.71	1379.08	1320.93	1370.79	1319.38
		Gm28156	-0.125861	-1.50188	0.048119	0.82637	1	5	8	5	5	6	7
		Gm7556	-0.125866	-2.76546	0.0114641	0.914733	1	0	2	2	3	1	0
		Gm10037	-0.125879	-1.38653	0.0536916	0.81676	1	6	7	7	6	7	7
		Cpne4	-0.125987	-2.18057	0.0242708	0.876198	1	4	5	0	5	1	3
		Nrm	-0.125999	4.82298	2.19452	0.138504	0.538721	724.5	578.51	613.77	644.76	646.58	624.82
		Mettl17	-0.126077	4.64487	2.053	0.151908	0.577971	617	542	533.26	585	527	580.81
		Mknk2	-0.126082	7.92323	3.03822	0.0813264	0.358539	5232	5322	5880.99	5627	5576	5275
		Gm30025	-0.126117	0.321548	0.18501	0.667103	1	35	23	21	30	27	22
		E130215H24Rik	-0.126141	-1.38712	0.053902	0.816408	1	8	4	8	7	10	3
		2610306O10Rik	-0.126152	-1.91695	0.0321002	0.857808	1	2	5	5	4	2	6
		Chst9	-0.126234	-2.28014	0.0218592	0.882462	1	3	3	2	4	3	1
		D330050G23Rik	-0.126258	-1.44346	0.0511557	0.821064	1	7	6	6	8	4	7
		Gm44087	-0.126274	-1.4439	0.0511616	0.821054	1	9	5	5	8	8	3
		Chst13	-0.126341	-0.69438	0.0961089	0.75655	1	11	12	13	10	14	12
		Gm13423	-0.126358	-1.76489	0.0379318	0.84558	1	3	7	4	4	4	6
		Gm2675	-0.126406	-2.62798	0.0141	0.905479	1	1	3	1	3	2	0
		Gm4319	-0.126425	-1.83961	0.0351608	0.851259	1	5	3	5	6	4	3
		Nrd1	-0.126437	7.48335	3.14792	0.0760252	0.338378	3891.4	3972.9	4252.29	4165.42	4126.21	3854.5
		1700003D09Rik	-0.126544	-2.50234	0.0166967	0.897187	1	1	3	2	3	2	1
		Gm15050	-0.126593	-1.22863	0.0625029	0.802583	1	5	8	10	6	8	9
		Gm13749	-0.126603	-2.0873	0.0269785	0.869533	1	3	4	3	5	1	4
		Defb3	-0.126637	-2.76543	0.011595	0.91425	1	0	3	1	3	1	0
		Rasgrf1	-0.12665	0.62781	0.222392	0.637224	1	35	34	30	27	46	26
		Pex13	-0.126682	5.16082	2.49957	0.113879	0.466845	790	791	838	863	759	802
		1190007I07Rik	-0.126707	2.44931	0.624438	0.429404	1	125	112	127.84	121	125	119
		Ptprg	-0.126775	5.23646	2.56391	0.109329	0.45181	826	857	866	924	776	855
		Gm15455	-0.126794	-1.61395	0.0442048	0.833473	1	5.07	5.06	6.09	4.05	8.09	4.06
		5730420D15Rik	-0.126804	-1.69485	0.0409542	0.839626	1	5	7	3	5	6	4
		Cel	-0.126824	-2.62833	0.0141872	0.905188	1	2	1	2	5	0	0
		Rpgr	-0.126849	1.91002	0.453615	0.500625	1	76	87	86	81	63	105
		Alg6	-0.126849	3.54387	1.18851	0.275631	0.869583	255	255	275	286	258	243
		4930562C15Rik	-0.12689	-2.38685	0.0194606	0.889054	1	2	5	0	3	3	1
		Gm4925	-0.126929	-1.38701	0.0545713	0.815292	1	7	4	9	8	7	5
		Gm44916	-0.126946	-2.27992	0.0220988	0.881825	1	2	4	2	3	4	1
		Atr	-0.127002	4.40866	1.88232	0.170072	0.629471	517.96	456.6	461.58	543.61	423.1	471.25
		Gm30177	-0.127009	-1.99958	0.0296019	0.863397	1	3	7	1	2	8	1
		1700102H20Rik	-0.127038	-2.2798	0.0221306	0.88174	1	1	3	4	3	3	2
		Gm38344	-0.127152	-2.18032	0.0247103	0.875091	1	2	4	3	4	2	3
		Gm37967	-0.12716	-1.6279	0.0438785	0.83408	1	5	4	7	5	9	2
		Tmprss6	-0.127184	-1.91759	0.032608	0.8567	1	5	5	2	6	3	3
		Snhg7os	-0.12721	-1.69471	0.0412148	0.839124	1	3	4	8	5	5	5
		Has1	-0.127219	4.11673	1.64793	0.199244	0.688177	429	395	348	405	331	435
		Nsun5	-0.127249	4.70695	2.14198	0.143318	0.552665	650.58	562.22	555.08	581.85	582.31	601.67
		Gm8483	-0.127261	-2.62782	0.0142813	0.904876	1	0	3	2	3	1	1
		Gm49413	-0.12727	-2.3872	0.0195715	0.888741	1	3	3	1	5	1	1
		Gm4035	-0.127281	-2.50238	0.0168828	0.896619	1	1	3	2	4	0	2
		4632411P08Rik	-0.127297	-1.27951	0.0604887	0.805725	1	6	9	7	7	7	8
		Ppp1r32	-0.1274	-0.563594	0.107614	0.742877	1	15	15	10	16	9	15
		Il1bos	-0.127406	-0.203727	0.136532	0.711754	1	17	23	13	14	23	16
		Gm37905	-0.127478	-3.27695	0.00456491	0.946133	1	0	0	1.03	1	0	0
		Rpl7	-0.127509	10.1239	2.73457	0.0981993	0.412473	27459	24188.5	24112	26138.7	25435.8	24169.3
		Gm14762	-0.12753	-2.18034	0.0248528	0.874734	1	2	4	3	3	5	1
		Xpot	-0.127611	6.0808	3.18655	0.0742479	0.331937	1611	1411.98	1566	1567.99	1566.98	1454
		Rpusd3	-0.127643	2.29467	0.574591	0.448441	1	103.46	100.4	123.15	115.03	110.74	101.72
		Mrpl50	-0.127692	4.8717	2.29441	0.129842	0.511505	662	646	672	693	605	683
		Pcsk1	-0.127696	-1.0871	0.0714527	0.789233	1	9	11	6	8	12	6
		Huwe1	-0.1277	7.76383	3.15113	0.0758758	0.337822	4889	4882	4959	4976	4868	4894
		Kndc1	-0.12771	-2.5024	0.0169913	0.896289	1	1	3	2	3	3	0
		Cd2ap	-0.127717	6.49797	3.25426	0.0712396	0.320359	2149.95	2002.98	1974.97	2222.96	1874	2035
		Gm10752	-0.127769	-1.83893	0.0359053	0.849711	1	2	6	5	4	4	5
		Gm9968	-0.127789	-1.99997	0.0299584	0.862585	1	3	2	6	5	4	2
		Zfp418	-0.127826	0.914414	0.2625	0.608408	1	37	44	41	37	42	43
		Mrto4-ps1	-0.127839	-2.76345	0.0119768	0.912855	1	2.01	0	2.02	2	2	0
		Kmt2c	-0.127891	5.83297	3.05787	0.0803484	0.354765	1275.53	1259	1325.36	1358	1306	1201.38
		Nlgn2	-0.128007	5.67171	2.96604	0.0850311	0.372025	1286	1122	1049	1150	1168	1134
		Anxa3	-0.128095	5.77991	3.03535	0.0814702	0.359087	1254	1243	1224	1270	1138	1312
		Srr	-0.128164	4.18443	1.7275	0.188731	0.672098	377.91	408.69	439.94	419.56	403.31	405.17
		Gm49871	-0.128203	-1.76593	0.0390152	0.843419	1	6	2	6	8	4	2
		4930449A18Rik	-0.128214	1.91058	0.46387	0.495822	1	83	83	83.22	99	88	63
		Gm43921	-0.12825	-2.18026	0.0251265	0.874052	1	1	3	5	4	2	3
		Ubr1	-0.128279	5.16368	2.56558	0.109214	0.451402	796.63	781.88	846.98	901.61	769.52	758.74
		5033421B08Rik	-0.128394	-2.27955	0.02259	0.880528	1	0	5	3	2	4	2
		Gm43143	-0.128502	-1.56356	0.0474823	0.827504	1	5	8	4	7	4	6
		Gm43437	-0.12852	-0.179289	0.140992	0.707297	1	15	23	16	19	11	24
		Plekhf1	-0.128554	4.40157	1.92167	0.165674	0.620654	453	495	479	463	478	486
		H2-M9	-0.128565	-1.99982	0.030315	0.861778	1	3	5	3	5	3	3
		Ubxn6	-0.12859	5.96104	3.16707	0.0751386	0.335025	1458.8	1378.75	1384.71	1518.64	1425.68	1281.51
		Eif2a	-0.128647	6.12195	3.26166	0.0709185	0.319168	1571	1523	1625	1733	1464	1527
		Fbxw9	-0.128708	4.43485	1.95625	0.161916	0.608557	585.41	435.62	444.8	511.53	499.79	451.38
		Rps16	-0.128717	9.49456	2.86588	0.0904778	0.390967	18412.5	15957.2	14646.7	17065.1	17105	14801.4
		Frmpd2	-0.128743	-0.72904	0.0971181	0.755316	1	9	14	12	11	12	12
		Chd2	-0.12882	6.00672	3.20505	0.0734126	0.328852	1511.32	1427.72	1419.63	1509.42	1479.93	1368.81
		Tefm	-0.128906	3.1701	0.979199	0.322398	0.944641	195	192	218	206	202	197
		Eif1ax	-0.128932	6.76918	3.33177	0.0679552	0.308053	2536	2345	2517	2590	2414	2392
		Gm26756	-0.128937	-0.877838	0.0863647	0.768851	1	11	12	8	12	11	8
		Stkld1	-0.128955	-1.50203	0.0504778	0.822234	1	4	7	7	6	7	5
		Gm10616	-0.128985	-2.50234	0.0173164	0.895307	1	0	2	4	3	3	0
		Kank3	-0.128999	5.04726	2.4945	0.114246	0.467665	754	742	742	813	736	691
		Lyrm9	-0.129026	2.4879	0.663228	0.415424	1	125	121	129	131	125	119
		Pate2	-0.129104	-2.18063	0.0254505	0.87325	1	3	4	2	5	3	1
		Ebf1	-0.12916	5.37436	2.77749	0.0955991	0.404268	926	948	934	1030	842	938
		Snx16	-0.129188	3.01211	0.898348	0.343226	0.944641	175	177.7	188.95	191	172.94	177.83
		Gm5477	-0.129222	-2.38692	0.0201541	0.887108	1	1	3	3	4	2	1
		Gm47128	-0.129261	-2.18032	0.0255122	0.873098	1	1	3	5	4	3	2
		Vmn2r-ps88	-0.129267	-2.50229	0.017389	0.895089	1	0	3	3	4	0	2
		Npepl1	-0.129421	6.53579	3.34422	0.0674426	0.307554	2224	2060	2011	2242	2056	1994
		Vwce	-0.129449	-1.18027	0.0680647	0.794176	1	7	9	8	9	9	6
		Lypla1	-0.129453	6.15859	3.31086	0.068825	0.310884	1545.14	1559	1735	1735	1600	1509
		2010310C07Rik	-0.129462	-2.18013	0.02559	0.872906	1	1	6	2	3	4	2
		Gm47469	-0.129576	0.270974	0.189235	0.663554	1	27	24.06	25	30	20	26
		Mrpl53	-0.129602	4.54076	2.07717	0.149519	0.570648	515.88	527.15	530.44	546.77	478.97	546.77
		Gm13775	-0.12962	-1.91751	0.0338428	0.854042	1	3	3	6	7	1	4
		Eif2ak3	-0.129683	5.04971	2.52291	0.112205	0.461453	764.96	725.96	751.94	733.98	789.87	715.92
		Dcun1d1	-0.129708	5.43166	2.8504	0.0913524	0.394131	1020.72	893.27	1012.14	1060.78	965.88	898.37
		Hmg20a	-0.129717	5.47104	2.88439	0.089443	0.387253	1046	993	967	1043	1025	936
		Gm42829	-0.129757	0.0416705	0.163551	0.685908	1	25	23	16	28	17	19
		Qars	-0.129774	7.27162	3.36189	0.0667228	0.304926	3607	3373	3505	3559	3608	3307
		Mzt1	-0.129781	5.71649	3.07665	0.0794254	0.351306	1266	1150	1150	1242	1156	1163
		Sgk2	-0.129889	-2.00003	0.0309268	0.860404	1	3	3	5	6	3	2
		Pfn4	-0.129953	-1.49929	0.05149	0.820491	1	10	5.11	3	7	4	7
		Rpl23	-0.129994	9.77029	2.88727	0.0892834	0.386653	22308.2	18425.3	18647.6	21094.6	19409.5	18750.7
		Gm49083	-0.130046	-0.0638781	0.154525	0.694251	1	9.51	20.61	28.82	22.39	10.37	26.26
		Gm7553	-0.130092	-2.91418	0.00968934	0.921587	1	0	3.03	0	2.01	1	0
		Polr2e	-0.130166	5.96838	3.24951	0.0714463	0.321177	1495	1463	1288	1494	1472	1278
		Gm9027	-0.130173	-1.23942	0.0654721	0.798048	1	8.56	2.97	11.27	13.12	8.23	1.48
		Gm21811	-0.130186	1.44979	0.372893	0.541432	1	67.48	59.67	52.67	69.94	47.49	62.13
		4930425P05Rik	-0.130198	-1.91722	0.0341424	0.853404	1	2	5	5	5	4	3
		Gm9057	-0.130208	-1.90858	0.0345147	0.852616	1	5.01	4.03	3.08	7.07	3.03	2.01
		Trib2	-0.130225	4.71852	2.25358	0.133308	0.521554	619	539	625	648	599	535
		Hmcn1	-0.130264	4.27375	1.86169	0.172431	0.629471	511	431	368	453	419	434
		Gm26910	-0.130345	-0.203916	0.142874	0.705441	1	12	14	27	18	19	16
		1700109K24Rik	-0.130359	-2.18026	0.0259344	0.872061	1	0	2	7	4	3	2
		Hoxd9	-0.130366	2.9257	0.873714	0.34993	0.944641	198	166	147	182	177	151
		Rfx2	-0.130412	5.30444	0.106188	0.760861	1	1437	582	683	856	821	992
		Ei24	-0.130463	6.72495	3.40918	0.064836	0.297928	2477	2328	2373	2521	2369	2280
		Tpt1-ps3	-0.130465	5.54846	2.9851	0.0840356	0.368305	1163.39	983.93	1028.79	1114.76	1052.23	1002.33
		4933433G19Rik	-0.130529	-1.04286	0.0772814	0.781016	1	8	10	9	12	7	8
		Rps15	-0.13055	9.37725	2.96353	0.085163	0.372454	16721.6	14554	13931	15874.4	15398	13845
		Gm21817	-0.130676	-0.765415	0.0972405	0.755167	1	9	7	18	16	7	11
		Gm7467	-0.130859	-2.0871	0.0287741	0.865302	1	1	5	4	4	4	2
		Igkv6-15	-0.130874	-1.76509	0.0406364	0.840242	1	3	9	2	5	6	3
		Magef1	-0.130943	2.8412	0.841057	0.359096	0.944641	164	164	153	162	156	162
		Gm19522	-0.130944	0.527903	0.224982	0.63527	1	28	30	34	35	30	27
		Gm49503	-0.130956	-2.00009	0.0314243	0.859297	1	4	6	1	6	4	1
		Mr1	-0.13096	4.48729	2.07236	0.14999	0.572131	490	469	558	538	507	471
		Gm4977	-0.130976	-2.69903	0.0137942	0.906505	1	1.21	2.13	1.15	1.09	2.18	1.18
		Gm37274	-0.130982	-2.00023	0.0314352	0.859273	1	4	4	3	8	0	3
		Ulk3	-0.130985	4.987	2.51774	0.112573	0.462727	801	678	672	716	751	677
		Atxn1	-0.130992	5.35046	2.8363	0.0921577	0.396492	915	862.65	987	988.26	924.51	850
		Gm12116	-0.131003	-2.08717	0.0288353	0.86516	1	2	7	1	5	2	3
		Ccdc171	-0.13111	0.467879	0.217961	0.640599	1	24	24	40	35	24	29
		Gm42798	-0.131198	-1.76532	0.0408317	0.839863	1	3	6	5	7	3	4
		Dctn6	-0.131205	5.48396	2.96231	0.0852274	0.372589	1043	1010	981	1076	995	959
		Ooep	-0.131211	-1.28015	0.064211	0.79996	1	7	8	7	9	11	2
		Gpn3	-0.13131	4.38826	1.99361	0.157965	0.59687	476.07	476.65	463.62	522.24	478.81	415.07
		Tceanc	-0.13136	2.3059	0.613011	0.433657	1	111	117	102	125	109	96
		Pik3c3	-0.131416	5.15458	2.68453	0.101328	0.42366	843	820	751	828	812	769
		Gm5914	-0.131427	-0.0785271	0.156735	0.692181	1	27.63	14.97	15.9	30.28	12.74	15.38
		Drap1	-0.13144	6.90936	3.46889	0.0625345	0.288888	2784	2567	2809	2851	2744	2551
		Atp5h	-0.131535	7.35379	3.4357	0.0638028	0.293839	3705.03	3537.94	3858.95	3911.95	3705.95	3469.95
		Mettl5	-0.131572	3.27757	1.08974	0.296531	0.919521	220.48	215.64	216.87	243.2	204.16	205.02
		Gm49619	-0.131598	-2.5024	0.0179925	0.893295	1	0	3	3	4	2	0
		Rasgef1a	-0.131633	2.1427	0.553716	0.456804	1	95	106	93	113	89	92
		Gm13033	-0.131746	-1.56353	0.0498746	0.823282	1	3	7	7	7	6	4
		Gm28720	-0.131755	-2.18078	0.0264745	0.870747	1	3	4	2	6	3	0
		Trat1	-0.131767	0.30492	0.199834	0.654855	1	27	29	22	32	27	19
		Gm20659	-0.131957	2.34542	0.634442	0.425734	1	153.95	104.4	82.39	102.09	117.59	118.37
		Apmap	-0.131977	6.10415	3.42219	0.064327	0.295914	1715.99	1491	1466	1608	1563	1486
		Ccr1l1	-0.132015	-2.38667	0.0210008	0.884777	1	0	6	1	4	1	2
		A530017D24Rik	-0.132022	3.3883	1.1732	0.278745	0.877257	273.43	204.09	229.61	237.8	226.88	238.91
		Rita1	-0.132036	2.59505	0.74137	0.389223	0.977646	139.74	133.97	131.18	133.7	141	129
		Gm44710	-0.132042	-1.8387	0.0382968	0.844849	1	2	5	6	8	2.01	3.01
		Fgf2os	-0.132098	-1.4428	0.0559442	0.813025	1	2	10	7	7	5	7
		Rpl13a	-0.132185	10.2233	2.92585	0.0871728	0.379145	30319.9	25790	25220.7	28755.5	27693.3	24629
		Gm49747	-0.132279	2.53565	0.71784	0.396854	0.993025	143.83	112	133	129	114	143.77
		Pdf	-0.132314	3.77035	1.47506	0.224553	0.745803	261.03	339.12	319.18	287.79	296.64	333.04
		Gm37313	-0.132558	-2.50076	0.0183772	0.892167	1	2	2	2.03	4	1	1
		Gm43442	-0.132676	-1.59759	0.049032	0.824757	1	2.11	9.17	5.18	6.19	6.13	4.14
		Clu	-0.132726	8.2405	3.29371	0.0695473	0.313814	7168	6734	6648	7603	6783	6134
		Gm21984	-0.132774	-2.85624	0.0111849	0.915774	1	1.35	2.06	0	1.2	2.17	0
		Rcor1	-0.132789	5.79008	3.2688	0.0706107	0.317966	1356	1181	1221	1266	1292	1185
		Cgnl1	-0.132811	6.19655	3.48941	0.061764	0.285806	1623	1677	1674	1709	1567	1685
		Gm7832	-0.132852	-2.18072	0.026905	0.86971	1	2	3	4	6	3	0
		Ppm1d	-0.132854	4.31455	1.9731	0.160121	0.60316	471	441	435	438	484	420
		Snhg1	-0.132897	5.78121	3.26863	0.0706178	0.31797	1351.7	1176.66	1206.92	1397.33	1153.15	1174.83
		Sipa1l2	-0.132944	5.07412	2.67442	0.101974	0.425996	840	743	703	772	803	702
		Syp	-0.133033	1.19823	0.3337	0.563489	1	48.96	50.88	50.22	55.37	52.87	41.6
		Tspan18	-0.133113	3.93821	1.6414	0.200135	0.688177	373	330	334	365	325	343
		Cep63	-0.133319	4.78438	2.42146	0.119685	0.479104	661.95	594.35	612.24	675.65	577.63	608.95
		A430078I02Rik	-0.133442	-1.50195	0.0540045	0.816236	1	2	5	11	9	5.01	4
		BC002059	-0.133595	3.42858	1.23093	0.267229	0.84889	270	222	235.14	301.26	189	235
		Eef1aknmt	-0.133767	4.48614	2.16097	0.141556	0.547093	541	470	508	471	571	469
		Gm7536	-0.1339	5.34985	2.9632	0.0851804	0.372501	1057.95	900.68	812.44	941.94	924.82	889.35
		Myo5a	-0.133972	6.94984	3.60542	0.0575928	0.26914	2860	2715	2823	2984	2670	2716
		Agpat4	-0.133989	5.49109	3.09565	0.0785032	0.347756	1064	972	1017	958	1101	978
		Adipor1	-0.134029	7.62737	3.50348	0.0612415	0.283697	4366	4356	4704	4680	4470	4239
		Thumpd3	-0.134194	5.18761	2.82884	0.0925869	0.397933	864.81	792.71	815.51	817.35	851.28	792.61
		Bag5	-0.134203	5.26178	2.89624	0.0887879	0.384833	936	819	850	887	856	849
		Eif3s6-ps1	-0.134207	-0.953911	0.0876898	0.767135	1	7.54	7.62	14.02	7.15	9.06	12.77
		Mrc2	-0.134287	6.84973	3.61798	0.0571594	0.267476	2665	2614	2555	2647	2579	2575
		Bbs1	-0.134302	2.99668	0.96303	0.326426	0.944641	177	163	197	190	170	175
		Mks1	-0.134321	3.62103	1.3946	0.237632	0.777235	261	289	280	294	272	262
		Prkar1b	-0.13435	1.78213	0.476936	0.489814	1	82.77	85.41	60	78	65	84
		A630089N07Rik	-0.134364	0.339107	0.212132	0.645102	1	23	30	27	36	22	22
		Rpl37rt	-0.134576	4.23648	1.95262	0.162306	0.609813	455.07	402.22	419.72	459.07	428.13	384.82
		Marchf7	-0.134592	6.23152	3.58806	0.0581974	0.271506	1740	1610	1754	1778	1628	1676
		Carm1	-0.13463	6.16649	3.58185	0.0584153	0.272408	1595.93	1556.02	1723.87	1643.93	1629.68	1582.36
		Rpl9-ps8	-0.134633	-2.91341	0.0105224	0.918298	1	1	0	2.05	1	1	1
		Crebrf	-0.134702	5.38725	3.03288	0.0815943	0.359577	980	901	960	1012	885	932
		Aoc2	-0.134759	2.37424	0.674087	0.411633	1	158.19	89	101	125	101.19	119
		Pigb	-0.134776	4.4372	2.14671	0.142877	0.551197	485.09	482.32	499.54	522.5	503.36	436.73
		Kcna6	-0.134877	2.81363	0.879023	0.34847	0.944641	177	142	154	175	163	133
		Rps13	-0.134966	8.75063	3.28958	0.0697222	0.314475	10843.6	9542.54	8932.98	10162.1	9898.04	9105.1
		Polb	-0.135128	5.38372	3.04865	0.0808056	0.356527	946	912	975	969	960	892
		Six4	-0.135145	2.08204	0.560791	0.453943	1	80	76	126	97	94	90
		Atrx	-0.135296	6.6122	3.6596	0.0557497	0.262355	2324	2148	2178	2437	1907	2275
		Pomk	-0.135375	3.87068	1.63498	0.201017	0.688177	330	330	329	321	344	319
		Dtd2	-0.135383	3.44596	1.27695	0.258468	0.828049	257	224	255	251	243	238
		2900089D17Rik	-0.135388	0.627826	0.254083	0.614215	1	26.01	43	30	38	38	23
		Phf10	-0.135408	5.8839	3.46122	0.0628253	0.289989	1419.85	1253.39	1340.11	1378.38	1304.58	1308.1
		Mon1a	-0.135506	4.64399	2.37054	0.123645	0.491577	609	558	529	564	571	551
		Ttc37	-0.135561	4.73689	2.45852	0.11689	0.469753	588	591	628	633	554	612
		Tigd5	-0.135585	1.79259	0.488194	0.484735	1	78	83	69	58	76	94
		Vps50	-0.135641	5.05156	2.76158	0.0965556	0.40727	680	723	844	798	720	722
		4932438A13Rik	-0.135688	5.69671	3.34915	0.0672425	0.306844	1108.68	1133	1277	1270	1057	1178.84
		Hemk1	-0.13578	2.74818	0.857801	0.354356	0.944641	135	135	181	144	169	136
		Smarca5-ps	-0.135801	-1.39667	0.0619401	0.803456	1	10.42	3.75	5.74	8.26	8.96	2.54
		Paqr4	-0.135823	4.81357	2.54075	0.110944	0.457081	635.35	613.05	658.43	644.26	701.62	552.75
		Mtif2	-0.136007	4.56296	2.30924	0.128608	0.507912	492	549	559	529	536	528
		Nfasc	-0.136029	3.06325	1.02304	0.311801	0.944641	186	169	208	202	160	198
		Got2-ps1	-0.136078	0.771946	0.277051	0.598641	1	31.2	37.88	41.07	45.74	34.86	29.39
		Ugt1a6b	-0.136202	1.29331	0.371347	0.542272	1	53.82	66.2	40.75	59.38	64.38	36.64
		Tm7sf3	-0.136233	5.62966	3.32979	0.0680371	0.308207	1189	1111	1064	1191	1071	1084
		Ptdss1	-0.136379	6.31838	3.694	0.0546098	0.258166	1897	1690.52	1839	1744.52	1943.54	1702.49
		Nfyb	-0.13642	4.97162	2.7156	0.0993728	0.416579	743	675	712	692	735	689
		Sec22c	-0.136447	4.63769	2.39789	0.121501	0.484899	600	549	540	591	580	509
		Rbl2	-0.136486	5.83335	3.48233	0.0620303	0.286967	1183.94	1246.56	1437.79	1331.78	1242.88	1276.86
		Rpl4	-0.136527	10.5954	3.07057	0.0797231	0.352398	37691.9	32984.3	34668	36973	34677	33072
		Ranbp6	-0.136546	4.19615	1.97211	0.160226	0.603432	434	403	405	442	383	410
		Fgd1	-0.136585	3.6146	1.43685	0.230652	0.762069	299.26	272.17	256.95	310.56	222.1	290.88
		A130014A01Rik	-0.136592	2.19239	0.61587	0.432587	1	95	102	108	117	93	94
		Mob1b	-0.136644	5.5851	3.30896	0.0689044	0.311218	1122	1058	1081	1132	1030	1080
		Dag1	-0.136804	7.73042	3.62457	0.0569335	0.266577	4618	4644	5169	4873	4820	4664
		Mapk4	-0.13682	-0.0430783	0.173255	0.677236	1	15	21	24	28	22	10
		1110046J04Rik	-0.136825	1.48397	0.420208	0.516834	1	63.54	50.08	71	73.76	53.5	56.47
		Lca5	-0.136972	2.38673	0.701478	0.402288	1	109	111	130	118	110	120
		Prpsap1	-0.136987	5.79386	3.48104	0.0620769	0.287054	1314	1266	1190	1239	1321	1186
		Mettl23	-0.137007	4.88473	2.65393	0.103296	0.430349	641.22	657.38	704.52	697.65	676	620.23
		Igkv12-44	-0.137039	-1.44393	0.0601269	0.806296	1	5	8	6	12	6	1
		Rpl22	-0.137118	8.43099	3.47017	0.0624862	0.288689	8538.86	7497	7468	8128.12	7993.06	7230
		Pop5	-0.137219	4.50255	2.29069	0.130154	0.512574	577	497	465	535	496	497
		Ttbk1	-0.137226	-1.38647	0.0636708	0.800786	1	1	10	9	10	5	5
		Gnptg	-0.137334	5.14559	2.92319	0.0873166	0.379681	857.55	772.5	774.94	781.1	848.9	757.56
		Upf2	-0.137456	5.16343	2.9454	0.086124	0.375854	836	775	823	887	734	799
		Thbs3	-0.137584	6.8151	3.7958	0.0513825	0.246235	2425	2675.49	2546.44	2532.55	2409.22	2659.1
		Sox12	-0.137618	3.57167	1.42216	0.23305	0.768485	312	257	236	265	263	270
		Trip11	-0.137693	5.55298	3.32893	0.0680726	0.308342	1081	1073	1035	1128	1025	1018
		Brap	-0.137737	6.2329	3.75791	0.0525596	0.249691	1829	1594	1695	1735	1691	1654
		C030005K06Rik	-0.138113	-0.980141	0.0907559	0.763219	1	5	10.49	13	13	11	4.44
		Mast2	-0.138184	6.53769	3.81168	0.050902	0.244399	1990	1908	2416	2225	1994	2059
		Gm50394	-0.138243	-2.36275	0.023908	0.87712	1	3.11	0	4.16	1	6.17	0
		Sbf2	-0.138439	5.85644	3.59914	0.0578109	0.269966	1348	1280	1311	1411	1274	1230
		Unc5a	-0.138626	2.11039	0.601013	0.438193	1	83	93	112	96	80	110
		Ints6	-0.138645	4.57337	2.41092	0.120493	0.481745	575	472	570	541.98	502.86	557.98
		Gm9905	-0.138652	0.253747	0.214418	0.643327	1	31.84	20.82	22.75	30.05	19.82	24.89
		Gpr137	-0.139029	5.00932	2.85851	0.0908928	0.392393	739.75	774.74	671.91	722.83	746.86	701
		Srsf6	-0.139048	8.11891	3.64486	0.0562439	0.264131	6852	6010	6080	6650	6098	6045
		Esyt2	-0.139063	6.68021	3.87049	0.0491433	0.237066	2349	2329	2297	2485	2195	2250
		Zfp948	-0.139179	4.52464	2.31594	0.128522	0.50768	579	477	508	636	376	541
		Gm21781	-0.139181	4.02231	1.87754	0.170615	0.629471	382	376	343	345	355	391
		Casd1	-0.139242	4.69866	2.55638	0.109851	0.453573	576	567	619	599	604	547
		Pald1	-0.139309	4.81952	2.67898	0.101683	0.424877	676	642	600	691	628	586
		Ralbp1	-0.139329	6.88095	3.89614	0.0483984	0.234146	2623	2706	2685	2692	2800	2469
		Tagap1	-0.13937	4.84357	2.70534	0.100014	0.418824	744.39	602.78	605.96	652	620.09	661.68
		Zfc3h1	-0.139378	6.02395	3.76267	0.0524119	0.249075	1535	1412	1480	1452	1312	1621
		Gm9083	-0.139464	-1.61047	0.0536606	0.816812	1	7.11	5.07	4.17	6.63	5.45	4.11
		Igf1r	-0.139606	5.68769	3.53907	0.0599405	0.278347	1188	1170	1146	1240	1098	1141
		Gm5470	-0.139724	-2.89583	0.0115785	0.91431	1	0	2.05	1.11	1.04	2.07	0
		Cnot6l	-0.139818	6.23936	3.8729	0.0490729	0.236791	1812	1627	1704	1673	1713	1709
		Fndc4	-0.139894	3.17543	1.15664	0.282165	0.885802	189	222	198	190	194	220
		Intu	-0.139905	2.85497	0.967418	0.325326	0.944641	157	155	175	158	163	162
		1110012L19Rik	-0.140011	4.09706	1.97705	0.159703	0.602088	415	365	381	396	388	367
		Qtrt2	-0.14003	4.35069	2.22833	0.135502	0.528979	464	445	475	448	466	458
		Bcas2	-0.140184	5.99012	3.78372	0.0517548	0.247348	1501	1421	1403	1501	1395	1394
		Atg2b	-0.140193	5.04534	2.94408	0.0861944	0.376132	777.08	749	718	793	746.16	688.26
		Vpreb1	-0.14027	0.712915	0.285687	0.592999	1	53.33	20	32.88	37.86	37	30
		Lrrc57	-0.140292	4.1319	2.01886	0.155357	0.589149	387	398	403	428.3	394	358
		Coq5	-0.140447	4.66263	2.56487	0.109263	0.451571	529	545	644	584	591	531
		Cdc123	-0.14048	5.98953	3.79923	0.0512775	0.245902	1481	1432.66	1409	1454	1455	1377.37
		Irgq	-0.140492	4.87721	2.78308	0.0952662	0.403347	683	628	686	677	668	635
		Plpp2	-0.140567	5.25235	3.16815	0.0750886	0.33491	935	860	798	904	907	761
		Gm38394	-0.140656	1.98073	0.577608	0.447252	1	97.54	76.99	89.08	65.15	106.04	89.05
		Arhgef25	-0.140676	5.01989	2.93753	0.0865444	0.377147	736	735	733	733	721	731
		Zfp575	-0.140696	0.505753	0.256554	0.612498	1	36	30	25	31	24	35
		Vps37a	-0.140821	5.31891	3.24583	0.0716068	0.321805	904	827	983	916	882	892
		Gpcpd1	-0.140975	5.95129	3.79878	0.0512945	0.245945	1344	1278	1586	1542	1286	1350
		Poldip2	-0.141002	5.99852	3.83381	0.0502299	0.241507	1397	1425	1525	1530	1442	1344
		Col5a3	-0.141025	6.59428	3.96844	0.0463938	0.225851	2256	2206	2114.96	2091	1896	2517
		Tspan2	-0.141124	4.39581	2.31081	0.128479	0.507615	562	433	437	500	466	451
		Reep5	-0.141166	8.34853	3.69863	0.0544583	0.257516	8160	7101	6970	7639	7557	6824
		Kif26b	-0.141178	2.53472	0.817469	0.365922	0.944641	162	127	101	143	121	122
		Relch	-0.141212	5.4466	3.39324	0.0654654	0.300371	1018	993	955	1092	899	952
		Dus1l	-0.141248	5.42961	3.37785	0.0660796	0.302536	1060	937	937	1016	1029	863
		Rpl31-ps8	-0.1413	5.80918	3.71519	0.0539208	0.255368	1379.64	1230.33	1208.59	1336.37	1246.62	1200.42
		Rps7	-0.141374	9.57014	3.44533	0.0634322	0.292401	19607.8	16158	16121.2	18068.1	17311.9	15983.9
		4931428F04Rik	-0.141403	2.16137	0.646903	0.421223	1	118.1	94.53	86.99	96.96	112.54	86.91
		Msh2	-0.141462	4.858	2.80177	0.0941618	0.39951	681	649	641	659	679	615
		N6amt1	-0.141482	4.00372	1.92154	0.165689	0.620668	392	306	391	369	370	339
		Tob2	-0.141528	6.03225	3.87793	0.0489669	0.236442	1253	1563	1626	1619	1452	1349
		Zbtb10	-0.141534	3.13128	1.15246	0.283039	0.887996	190	208	193	237	145	205
		Rpl22l1	-0.141571	6.8637	4.02184	0.044916	0.219643	2785.16	2552.8	2596.62	2803.39	2511.89	2547.72
		Cyp4b1-ps2	-0.141612	-3.27278	0.00582577	0.939159	1	1.06	0	0	0	0	1.01
		Gapdh	-0.141752	10.4017	3.33582	0.0678063	0.308053	27148.4	28597.5	36268.3	31326	31729.9	28310.6
		Mark2	-0.141783	6.79204	4.02985	0.0447031	0.218741	2520	2543	2480	2382	2760	2330
		Cryz	-0.142083	3.84827	1.77868	0.182313	0.653167	302.14	303.58	369.62	344.65	327.75	295.36
		Gjc3	-0.142095	1.89096	0.56408	0.452622	1	80	76	91	91	80	74
		Adamtsl4	-0.14215	6.10649	3.97107	0.0462895	0.225383	1552	1587	1549	1604	1508	1534
		Spsb4	-0.142165	1.60143	0.4849	0.486212	1	86.9	46.88	67.92	64	70	64.92
		Serpinb11	-0.142359	3.73392	1.67359	0.195781	0.688177	330	309	263	347	305	243
		Pex16	-0.142411	5.12762	3.12545	0.0770799	0.342466	879	793	707.99	839	806	712
		2310057M21Rik	-0.142557	3.70386	1.64876	0.199129	0.688177	303	278	302	296	293	285
		Tmem18	-0.142576	5.02657	3.02481	0.0820016	0.360997	749	670	798	754	735	706
		Dqx1	-0.142858	1.54365	0.47382	0.491236	1	65	67	61	63	64	64
		Spag17	-0.142984	-1.68432	0.0526587	0.8185	1	4.82	4.83	5.61	3.61	4.77	6.66
		Slc26a11	-0.143158	3.6374	1.59883	0.20607	0.698815	263	293	286	244	294.59	294
		Gm9639	-0.143326	-3.08198	0.00883323	0.925121	1	1	0	1.06	1	0	1
		Rnu3b2	-0.143346	-2.13347	0.0325504	0.856842	1	0	5.25	4.25	9.5	0	0
		Rnu3b4	-0.143346	-2.13347	0.0325504	0.856842	1	0	5.25	4.25	9.5	0	0
		Rps6kb2	-0.143354	5.38458	3.43201	0.0639455	0.294374	963.43	929.81	949.56	980.89	975.64	859.05
		Sall2	-0.143455	3.02267	1.11375	0.291269	0.906868	171	190	187	181	198	164
		Pla2g6	-0.14346	3.69647	1.66233	0.19729	0.688177	268	327	282	306	298	266
		Pcca	-0.143551	4.18395	2.16666	0.141033	0.5453	402	420	411.09	416	411	394
		Hand2	-0.143582	2.95693	1.07783	0.299184	0.926035	191.36	176.69	156.14	198.08	171.57	149.67
		Gm50092	-0.143752	-3.06942	0.00908547	0.924063	1	1.03	1.1	0	1.03	0	1.04
		Ptgfrn	-0.143782	7.12001	4.15899	0.0414153	0.205026	3410	3020	3059	3124	3049	3199
		Dcun1d4	-0.143839	3.91508	1.8925	0.168921	0.629471	363	317	344	388	311	315
		Adsl	-0.143847	5.64852	3.72609	0.0535731	0.253982	1026	1108	1276	1120	1184	1074
		Slc25a32	-0.143874	4.54323	2.56241	0.109433	0.452171	501	533	549	552	499	517
		Akap7	-0.143907	3.95446	1.93558	0.164151	0.615658	379	304	370	378	315	348
		Snx32	-0.14403	3.7797	1.75758	0.184928	0.660952	277.59	314.24	337.94	292.22	323.65	304.43
		Gm15452	-0.144142	-0.550608	0.139106	0.709172	1	19.05	9.26	12.39	17.99	9.52	12.67
		Tmem184c	-0.144159	4.63666	2.67457	0.101966	0.425996	527	578	584	585	493	594
		Osbpl2	-0.144197	5.67799	3.7682	0.0522372	0.248579	1202	1135	1150	1198	1173	1079
		Phf1	-0.144386	5.63951	3.74804	0.0528708	0.250997	1216.35	1128.29	1052.17	1189.74	1155.69	1015.18
		Gm13910	-0.144398	1.61353	0.503492	0.47797	1	74.05	71.5	57.49	70.73	73.57	56.58
		Gm46430	-0.144443	3.48129	1.4838	0.223183	0.742272	217	285.53	252	231.84	275	240.39
		Glod4	-0.144558	5.95933	4.00063	0.0454844	0.22201	1557.37	1332.31	1354.34	1334.03	1535.99	1318.63
		Gm20900	-0.144627	-0.969032	0.100546	0.751176	1	11.07	6.61	11.27	5.32	15.54	7.64
		Gm45812	-0.144638	-3.25867	0.00619066	0.937287	1	1.13	0	0	1.08	0	0
		Cetn3	-0.144754	5.79185	3.88533	0.048711	0.235432	1315.99	1232.99	1226	1292.99	1192.99	1244.99
		Cep72	-0.144884	2.40372	0.793513	0.373041	0.951915	140	108	108	117	112	122
		Homez	-0.144897	3.09664	1.18253	0.276843	0.872462	216.98	181.72	180	200.88	204	167
		Polr3h	-0.144946	4.50598	2.5599	0.109607	0.45279	600.7	468.09	479.04	542.53	490.59	494.6
		Fam53a	-0.144961	5.56392	3.70166	0.0543597	0.25716	1176	976	1074	1138	1066	984
		Ccdc66	-0.14508	3.72291	1.72672	0.188832	0.672297	288.18	313.61	292.74	345.61	264.62	276.41
		Ptges	-0.145101	5.13575	3.25244	0.0713184	0.320681	811	849	732	788	821	756
		D830050J10Rik	-0.14523	1.93956	0.603526	0.437237	1	75.57	83.76	96.41	90.07	82.91	80.23
		Dhodh	-0.145243	3.90855	1.92206	0.165631	0.620537	326	366	326	358	337	313
		Ubtd2	-0.14532	2.7107	0.961614	0.326782	0.944641	146	140	155	154	138	144
		Pygl	-0.145345	5.34896	3.48995	0.0617439	0.285737	1010	895	873	892	994	856
		1700021J08Rik	-0.145346	0.415323	0.259755	0.610289	1	24.86	29.64	30.57	27.1	32.7	24.35
		Hexim1	-0.14548	5.91667	4.01981	0.0449699	0.219887	1460	1320	1339	1418	1338	1313
		Bbs10	-0.145578	1.49867	0.479627	0.488592	1	59	56	72	66	65	54
		Gm17092	-0.145693	0.260695	0.237757	0.625831	1	28.45	14.38	33.15	26.2	26.8	21.94
		Gm43682	-0.145735	1.40553	0.455129	0.49991	1	58	55	62	60	62	51
		Gm27042	-0.145735	0.396531	0.258366	0.611245	1	31	25	28	30	32	21
		Vwa8	-0.145808	5.24052	3.39557	0.065373	0.300021	816	846	910	885	878	782
		Ssc5d	-0.145848	6.55269	4.24763	0.0393064	0.196375	2161	2133	2105	2067	2056	2193
		Zc3h11a	-0.145906	7.00582	0.276202	0.626988	1	2576.15	2732.4	3441.15	3885.7	2793.72	2037.09
		Dph6	-0.145993	3.79829	1.82569	0.176639	0.637298	344	286	315	312	306	314
		Cpt2	-0.146048	4.79352	2.91503	0.087759	0.381215	599	658	628	620	659	585
		Gm5218	-0.146054	-2.80321	0.0148201	0.903107	1	2	1.79	0	0	1	2.69
		Ccar1	-0.146158	6.09569	4.18848	0.0407129	0.201911	1715	1449.33	1503.77	1651.08	1282.95	1669.34
		Gm5921	-0.146345	-1.7412	0.0521558	0.819354	1	5.22	5.56	3.67	4.31	4.46	5.45
		Lmod1	-0.146387	2.94459	1.11245	0.291551	0.90754	153	185	181	193	154	167
		Dus4l	-0.146465	2.92009	1.09913	0.294458	0.914222	175	174	162	186	152	167
		Naa10	-0.14651	5.41783	3.6209	0.0570594	0.267076	994	988	930	988.66	1016	873
		Gm5577	-0.146517	0.680071	0.30615	0.580053	1	37.31	31	35.26	39.15	30.52	32.6
		Timmdc1	-0.146575	3.64037	1.67919	0.195033	0.688177	262	264	319	257	298	279
		Slc25a40	-0.146579	3.82002	1.86326	0.17225	0.629471	336	305.99	316.98	342	293	312
		Spg20	-0.146584	5.39659	3.60095	0.0577478	0.269772	914	962	991	953	953	927
		Gm20008	-0.146695	1.60768	0.517829	0.47177	1	59	73	70	81	48	71
		Aqp11	-0.146874	0.189823	0.23093	0.630836	1	24	26	22	20	29	22
		1190005I06Rik	-0.147068	1.01295	0.364462	0.546039	1	48	50	33.9	54	45.15	31.41
		Tex15	-0.147091	0.0103594	0.20661	0.649438	1	28	13	22	22	22	18
		Brf1	-0.147244	5.52765	3.77878	0.0519078	0.247637	1097	1029	1019	1099.99	1015	990
		Zfp946	-0.147294	3.47438	1.53755	0.214984	0.7202	272	231	251	270	235	239
		Zfp967	-0.147441	1.33927	0.44755	0.503501	1	47.91	61.9	56.91	63.28	51.32	50.44
		2310009B15Rik	-0.147534	2.99714	1.16287	0.280873	0.882396	197	168	175	216	177	141
		Ophn1	-0.147847	4.76991	2.96111	0.0852905	0.372835	618	610	629	635	606	592
		Mfap2	-0.147887	4.39911	2.54108	0.110925	0.457037	587	459	393	501	473	443
		Gna15	-0.147995	4.58677	2.76246	0.096501	0.407164	577	554	505	500	605	507
		Tmem161a	-0.148156	5.44639	3.73449	0.0533011	0.252801	953	977	1040	1033	992	909
		Shank2	-0.148158	0.444369	0.274591	0.600269	1	26	25	36	34	29	23
		Zkscan5	-0.148263	3.78283	1.86617	0.171916	0.629471	307	320	307	318	313	291
		Car7	-0.148363	0.110707	0.224031	0.635987	1	35	15	18	33	18	16
		Spag7	-0.148406	5.52459	3.83558	0.0501769	0.241315	1145	926	1072	1125	977	996
		Slc35d1	-0.148477	4.21162	2.34886	0.125376	0.497277	453	400	408	437	405	401
		Gm5790	-0.148522	-1.51889	0.0661084	0.79709	1	10.08	5.82	2	7.24	2.87	7.45
		Afg1l	-0.148577	2.9649	1.15866	0.281745	0.884734	188	174	166	169	177	174
		Gm38021	-0.148579	-0.144516	0.192572	0.660785	1	24	15	17	15	23	17
		Sp3os	-0.148706	2.02763	0.660531	0.416373	1	98	86	89	92	92	85
		Ctdsp2	-0.148715	8.65568	4.01959	0.044976	0.219898	9333.07	8926.29	9279.56	9262.24	9220.79	8674.12
		Rab5b	-0.148752	7.04379	4.4484	0.0349351	0.177605	2817.76	3049.89	3126.87	3007.79	3078.84	2794.9
		Ndufa11	-0.148819	5.92697	4.2146	0.0400786	0.19966	1474	1280	1400	1414	1450	1231
		Gm17090	-0.14886	-3.27076	0.00630206	0.936726	1	0	1.07	0	1.02	0	0
		Gm6472	-0.148879	5.28202	3.58715	0.0582292	0.271621	1026.38	838.45	792.74	941.39	842.96	832.78
		Usp33	-0.148931	5.61996	3.9703	0.0463109	0.225467	1109.54	1072	1171.52	1222.27	1058.9	1029.81
		Actr8	-0.149255	5.08248	3.38026	0.0659828	0.30217	777	756	776	807	767	704
		Wwtr1	-0.149279	6.30864	4.4244	0.0354297	0.179721	1928	1652	1835	1891	1608	1833
		Csnk2a1	-0.149338	7.04202	4.48357	0.0342232	0.174515	3014.96	2818.56	3163.79	3052.21	2973.5	2843.69
		Zfp677	-0.149508	2.80427	1.07374	0.300104	0.928468	140	162	169	174	124	167
		Lrrfip2	-0.149786	6.31549	4.45552	0.0347906	0.176984	1982	1634	1828	1962	1599	1799
		Syt12	-0.149801	1.79788	0.597817	0.439413	1	72.42	89.7	69.45	88.99	69.33	70.5
		Rnaseh2a	-0.149841	5.09204	3.41781	0.0644979	0.296596	784	802.01	738.26	758	799.11	733.01
		Zfp820	-0.149858	1.74404	0.581652	0.445666	1	69	75	79	86	52	82
		Akr7a5	-0.149902	4.54606	2.78564	0.0951142	0.40285	560	490	542	557	545	467
		Col16a1	-0.15004	7.21987	4.50816	0.0337347	0.172437	3603	3309	3275	3504	3301	3228
		Rbis	-0.150188	5.47809	3.87464	0.0490221	0.236605	1108.24	971.14	964.41	1109.13	909.59	979.27
		Rpl28	-0.150288	9.05552	3.99448	0.0456509	0.222666	13481.5	11857.2	11065.2	12724	12004.3	11113.4
		Sidt2	-0.150335	7.91481	4.32155	0.0376338	0.18922	5915.62	5375.39	5208.09	5654.57	5513.18	5078.59
		Crybg3	-0.150464	5.52405	3.94162	0.0471066	0.228797	1054.26	983.38	1101.88	1097.98	1021.23	974.75
		Atp5j	-0.1505	7.10303	4.55593	0.0328061	0.168266	3017.26	3019.57	3346.26	3321	3025.57	2909.34
		Ints10	-0.150524	4.58998	2.86171	0.0907126	0.391768	537	522	581	548	570	498
		Gm35853	-0.150575	2.11608	0.711891	0.398818	0.996495	93.21	106.26	90.91	101.78	94.46	90.13
		Rnpc3	-0.150577	4.42708	2.66695	0.102454	0.427679	448.99	486.08	527.93	530.33	442.91	470.45
		Mrtfb	-0.150666	5.30488	3.6994	0.0544335	0.257443	918	840	939	944	834	878
		Bend3	-0.15073	3.21909	1.38023	0.240063	0.781581	243	189	200	232	201	189
		Ube3b	-0.150756	6.59188	4.54155	0.0330828	0.169528	2122	2119	2342	2176	2266	2044
		Senp8	-0.150799	1.9915	0.667414	0.413955	1	86	91	89	85	97	80
		Ighd	-0.1508	2.56001	0.947108	0.330459	0.944641	144	96	158	150	133	109
		Pcdhga4	-0.150883	1.39369	0.484254	0.486502	1	53.98	64.01	55.75	52.09	60.58	58.34
		Vkorc1l1	-0.151071	5.55554	4.00985	0.0452363	0.220956	1139.75	1044.66	1026.94	1063.4	1038.49	1056.11
		Mrpl23-ps1	-0.151235	2.13832	0.72849	0.393374	0.986503	96.44	95.67	103.22	78.41	110.01	101.6
		Lrrc8b	-0.151239	4.49924	2.77836	0.0955474	0.404127	552	474	516	543	472	502
		Vat1	-0.151322	7.91696	4.37783	0.0364105	0.183804	5841.38	5384.02	5300.09	5784.99	5350.04	5133.57
		Mycbp	-0.151505	4.0591	2.26861	0.13202	0.517685	380	368	386	371	346	398
		Fam171a2	-0.151544	3.65971	1.81611	0.17778	0.640118	357	257	247	277	272	295
		Zfp974	-0.151575	2.63311	0.999321	0.317476	0.944641	132.92	144.02	141.29	139.71	135.94	136.17
		Fubp3	-0.151797	5.53899	4.02936	0.0447162	0.218763	1144	1043	989	1094	1038	992
		Atxn2	-0.151876	5.3659	3.82992	0.0503467	0.241984	958	863	994	917	925	925
		Spred2	-0.151901	5.41268	3.88614	0.0486875	0.23536	1029	929	951	978	947	935
		Tpd52l2	-0.152074	6.53317	4.61655	0.0316659	0.16322	2253	2036	2043	2188	2017	2021.7
		Rpl9-ps6	-0.152108	4.35764	2.63809	0.10433	0.433908	525.73	418	455.04	457.95	479.73	435.81
		Ahcyl2	-0.152175	5.88336	4.37042	0.0365691	0.184453	1386.81	1329.93	1314.7	1330	1381	1253.93
		Traf3ip2	-0.152195	4.83261	3.21281	0.0730655	0.327524	693.46	636.1	614.75	655.67	672.64	583.9
		5730480H06Rik	-0.152302	3.58263	1.75298	0.185503	0.66275	307	250	258	278	237	285
		Tll1	-0.152305	2.12851	0.734355	0.391476	0.98249	88	98	107	109	96	84
		Cby1	-0.152442	3.73326	1.91752	0.166131	0.621824	307	298	299	297	311	281
		Chac2	-0.152469	2.9339	1.19977	0.273369	0.863828	173	171	173	162	173	173
		Prkcq	-0.152645	5.31532	0.252799	0.641532	1	642	807	1259	942	893	839
		Gsk3b	-0.152656	6.13592	4.59946	0.0319831	0.16464	1700	1486	1622	1672	1514	1540
		Gm43118	-0.152813	4.0325	2.27275	0.131713	0.516887	487.79	338.45	291.66	398.19	338.48	359.12
		Micall1	-0.152877	6.24789	4.6309	0.0314022	0.162072	1724.55	1723.5	1742.27	1698.21	1733.46	1671.18
		Tmem259	-0.152904	7.20983	4.68485	0.0304308	0.157692	3607.87	3223.69	3296.53	3489.73	3399.73	3067.71
		Mipep	-0.153048	4.29707	2.59693	0.107073	0.443911	424	447	467	458	442	417
		Calcrl	-0.153202	4.67944	3.0714	0.0796822	0.352245	534	585	626	611	532	575
		Zfp341	-0.15325	2.66116	1.0388	0.308102	0.94376	135	128	163.95	138	161.98	119.97
		Fkbp14	-0.153285	4.47106	2.81849	0.0931852	0.399161	527	507	478	527	455	504
		Pex11b	-0.153312	5.17591	3.67855	0.055118	0.259991	892.74	771.98	805.32	854.68	801.21	770.68
		Med22	-0.153549	6.09526	4.62451	0.0315193	0.162601	1660	1502	1513	1582	1581	1430
		Gm14434	-0.153662	3.03137	1.28402	0.257157	0.824661	187.81	203.75	161.93	201.37	208.55	135.5
		Acvr2a	-0.153685	5.35775	3.91195	0.0479491	0.232359	1013.56	838.5	951.42	1006.39	774.35	971.2
		Otop1	-0.153774	-0.0325328	0.220311	0.638803	1	22	13	26	25	23	12
		Efhc1	-0.15381	0.923521	0.381986	0.536543	1	45	33	46	51	39	32
		Bsn	-0.153817	2.47327	0.933901	0.333852	0.944641	118	129	127	125	136	107
		Recql4	-0.153871	3.0144	1.27585	0.258673	0.828545	207.19	176.94	163.89	161.95	198.11	176.91
		2810025M15Rik	-0.153877	4.00794	2.27813	0.131212	0.515715	414	338	345	383	351	342.74
		Gm15883	-0.153902	-0.389053	0.177119	0.673861	1	18.09	16.15	12.11	16.18	15.15	14.15
		Gm9761	-0.154005	-0.422731	0.173352	0.67715	1	13.07	11.81	20.25	11.86	17.95	14.45
		Gm8203	-0.154069	-0.85532	0.125813	0.722815	1	18.22	3.72	10.04	8.78	14.44	7.99
		Yeats2	-0.154082	4.94781	3.4345	0.0638494	0.294029	726	670	711	731	666	673
		Phip	-0.154085	5.5203	4.12918	0.042152	0.20804	1118	959	1061	1142	898	1042
		Polr2m	-0.154405	7.05091	4.79325	0.0285725	0.150063	2923	2852	3288	3153	3007	2754
		Blnk	-0.154464	4.37827	2.74612	0.0974923	0.410178	537	442	441	474	500	419
		Cdk5rap3	-0.154535	5.7998	4.43512	0.035208	0.178794	1322	1244.99	1240.99	1313	1303	1126
		Btf3l4	-0.154604	6.01429	4.62205	0.0315646	0.162804	1538.28	1355.83	1526.67	1554.44	1343.67	1442.28
		Gm49335	-0.154605	-0.372703	0.180713	0.670761	1	17	8	22	15	13	18
		Ndufaf7	-0.154672	4.34557	2.7126	0.0995603	0.417302	462	425	499	498	421	443
		9930014A18Rik	-0.154685	1.62098	0.579948	0.446333	1	72.42	61.79	70.78	61.03	59.19	80.43
		Thoc7	-0.1547	5.75226	4.40271	0.0358829	0.181688	1302.87	1128.26	1255.5	1303.15	1149.52	1167
		Fkbp4	-0.15473	6.85116	4.80294	0.0284123	0.149331	2763	2576	2560	2589	2628	2533
		Rasal2	-0.154927	4.34537	2.721	0.0990376	0.415363	451	465	469	498	401	462.26
		Bag3	-0.154991	6.67867	4.80713	0.0283432	0.149024	2213	2214	2573	2339	2289	2249
		Sytl4	-0.154997	1.40152	0.513575	0.473596	1	59	62	54	63	57	52
		Gm7332	-0.155076	3.17068	1.41783	0.233763	0.770137	206.9	219.63	184	231.33	197.5	172.02
		Prkdc	-0.155141	4.02897	2.34119	0.125995	0.499373	362	395	354	386	355	351
		Timm9	-0.155141	4.41707	2.81875	0.0931716	0.399161	561	416	483	484	439	506
		Dcp1b	-0.155146	4.07558	2.39992	0.121343	0.484444	379	395	374	391	385	352
		Qsox2	-0.155148	4.78756	3.28267	0.0700163	0.315698	671	627	588	614	691.99	545
		Adat1	-0.155156	2.74731	1.11968	0.289989	0.903982	151	142	161	166	132	148
		Gm23865	-0.155206	-3.17567	0.0085706	0.926239	1	0.77	0	0.79	0.7	0	0.79
		Ccl25	-0.155238	2.23685	0.818595	0.365592	0.944641	109	113	95	107	92	112
		Dkk3	-0.155284	6.1785	4.76737	0.0290052	0.151737	1892	1544	1526	1731	1566	1567
		Thsd4	-0.155378	3.35785	1.59535	0.206572	0.699948	228	223	245	280	245	161
		Ankrd11	-0.155461	7.05653	4.8593	0.0274985	0.145107	3090.65	2929.78	3086.65	3154.55	2973.75	2815.36
		Syngap1	-0.155664	3.45543	1.69748	0.192619	0.682855	242	254	249	256	253	223
		Ndufa1	-0.155788	5.59359	4.31131	0.0378609	0.190188	1140	1023	1139	1114	1130	996
		Cdk5r1	-0.155796	1.74849	0.629926	0.427383	1	63	83	78	70	74	76
		Csnk1a1	-0.155832	8.28908	4.52481	0.0334079	0.170941	7325	6774	7315	7298	7000	6715
		Stub1	-0.155911	6.66051	4.8632	0.0274364	0.144849	2430.59	2250.03	2243.13	2321.04	2361.85	2109.2
		Gm21972	-0.155961	-0.420893	0.178121	0.672993	1	21.54	11.29	12.47	17.68	11	15.62
		Wdr34	-0.155984	3.97905	2.30435	0.129014	0.509077	385	345	345	351	382	321
		Rpl8	-0.156075	9.86042	4.14469	0.0417664	0.206432	23793	20344	19602	21455	21201	19790
		Mrps31	-0.156218	3.96667	2.29559	0.129743	0.51126	349	321	395	364	344	337
		Pigyl	-0.156306	3.86856	2.17767	0.140028	0.542625	369	307	320	354	340	283
		Adprhl2	-0.156328	5.54946	4.28624	0.0384233	0.192629	1175	1033	997	1039	1090	1010
		A730035I17Rik	-0.156332	-1.57262	0.0696261	0.791882	1	2.92	7.86	6.2	8.91	6.58	1.25
		Dipk2a	-0.156362	5.36048	4.05295	0.0440955	0.216224	979	897	933	982	821	951
		Lrrc10b	-0.156386	-0.610972	0.15679	0.692129	1	17	9	13	9	11	18
		Dpyd	-0.156584	2.17638	0.801255	0.37072	0.94713	109	89	106	125	106	68
		D030045P18Rik	-0.156647	0.0527939	0.240009	0.6242	1	18	30	17	25	25	14
		Fbf1	-0.156653	5.16514	3.8268	0.0504404	0.242393	863	861	728	805	794	804
		Bnip3l-ps	-0.156702	-0.0666382	0.224182	0.635872	1	18.34	21.02	20.12	16.86	23.03	18.39
		Gm39822	-0.156718	-0.516549	0.168343	0.681589	1	15	12	15	8	18	15
		A130010J15Rik	-0.156736	3.42442	1.68954	0.193663	0.685505	273.54	227.96	229.22	242.95	242.77	229.79
		Rnf5	-0.156779	4.88974	3.48113	0.0620738	0.287054	692.76	705.43	626.21	663.29	691.67	630.19
		Aimp2	-0.156897	5.04101	3.68137	0.055025	0.259597	738.06	726.99	783.47	802.53	720.91	684.41
		Aarsd1	-0.15698	4.75034	3.31361	0.0687098	0.310532	616.02	553.26	669.04	627.35	602.57	572.67
		Araf	-0.157002	6.51508	4.91854	0.0265709	0.140871	2159	2031	2070	2093	2112	1932
		Gm20548	-0.157075	-1.23837	0.095496	0.757303	1	10.3	10.5	2.28	7.54	6.27	8.74
		Ranbp10	-0.157076	6.12282	4.86223	0.0274519	0.144916	1621	1520	1627	1588	1559	1526
		Ccr4	-0.15716	1.56545	0.580512	0.446112	1	63	57	77	61	71	61
		Gm7292	-0.157168	-3.02301	0.0118575	0.913288	1	1.1	0	1.31	1.16	0	1.16
		Eri3	-0.157192	5.72333	4.51883	0.0335248	0.171475	1166	1231	1213	1260	1192	1093
		Gprc5a	-0.157209	3.29506	1.56765	0.21062	0.708655	316	182	172	240	206	208
		Gm44264	-0.157299	-2.80279	0.0170667	0.896061	1	1.17	0	2.63	2.55	0	1.14
		Prr36	-0.157319	0.0204032	0.237591	0.625952	1	22.17	13.1	28.34	23.77	20.13	18.41
		Dffb	-0.157347	3.70229	2.00694	0.156583	0.592537	321	274	292	308	286	275
		Wdr78	-0.157416	1.39504	0.527533	0.467646	1	49	62.15	63	63	47	61
		Zfand2b	-0.157657	4.80882	3.41722	0.064521	0.296677	685	625	606	674	666	539
		Zfp362	-0.157686	5.29678	4.04224	0.0443761	0.217387	986	828	877	925	924	787
		Arhgef11	-0.157752	5.86721	4.68185	0.0304839	0.157907	1312.26	1314.24	1364.88	1299.6	1312.16	1298.97
		Baalc	-0.158001	0.498288	0.322155	0.570316	1	36	34	21	31	26	32
		Slc2a10	-0.158012	3.08026	1.39239	0.238003	0.777235	198	192	184	188	185	189
		Galr3	-0.158132	-2.75675	0.0184885	0.891843	1	1	1.12	2	1	3	0
		Senp6	-0.15815	6.16172	4.94116	0.0262283	0.139281	1818	1526	1563	1782	1375	1646
		Tmlhe	-0.158168	2.65028	1.09924	0.294434	0.9142	123	136	165	149	125	142
		Sipa1l3	-0.158238	5.56985	4.41751	0.0355731	0.180318	1105	1073	1071	1119	1084	982
		Cluh	-0.158245	6.82057	5.02148	0.0250357	0.133939	2622	2366	2753	2502	2621	2454
		Scarf2	-0.158251	5.85381	4.70049	0.0301552	0.15663	1434	1277	1250	1455	1246	1182
		Ndufb6	-0.158307	5.57592	4.42913	0.0353317	0.179308	1107.49	987.85	1168.67	1089.46	1126.34	981.41
		Igflr1	-0.158682	1.46791	0.559598	0.454426	1	74.35	51.35	58.6	37.75	79	62.57
		Inafm2	-0.158685	4.55183	3.12895	0.0769147	0.341759	575	525	503	528	562	479
		Ehmt1	-0.158898	5.55717	4.43801	0.0351484	0.178586	1055	1039	1126	1103	1076	977
		Mprip	-0.15891	8.15075	4.74929	0.0293114	0.152783	6776.66	6279.14	6422.5	6522.14	6348.19	6192.63
		Iqcb1	-0.159039	3.17506	1.49489	0.221461	0.737607	224	203	187	196	194	210
		Pdlim2	-0.159099	5.8653	4.76065	0.0291186	0.152089	1352	1350	1287	1300	1441	1166
		Abhd8	-0.159261	4.52839	3.11962	0.0773563	0.343501	537	541	498	516	548	479
		Rps8	-0.159269	9.90386	4.30762	0.0379432	0.190532	24588.8	20663.7	20511	22834.7	21280.2	20201.3
		Gm39318	-0.159412	-2.68378	0.0209867	0.884815	1	1.24	0	3.42	0	1.18	3.32
		Ror1	-0.15964	3.30739	1.63319	0.201263	0.688177	224	218	231	231	221	207
		Gm9825	-0.159805	0.0343186	0.247026	0.619178	1	21.58	17.73	25	21.79	24.64	16.49
		Xlr3b	-0.159835	2.38332	0.951728	0.3293	0.944641	128.93	114.52	109.1	78.75	106.98	156.9
		Sh3glb2	-0.15991	5.9588	4.89481	0.0269385	0.142574	1484	1395	1381	1474	1488	1210
		Gipc1	-0.159944	5.67886	4.63639	0.0313018	0.161584	1195	1190	1121	1160	1233	1039
		Foxi1	-0.159968	0.796577	0.387618	0.533555	1	32	53	28	40	44	27
		Slc41a1	-0.159969	5.6239	4.58455	0.0322626	0.165848	1078	1071	1224	1137	1116	1050
		Ncor2	-0.159989	7.26135	5.11184	0.023764	0.128227	3424	3473	3608	3390	3503	3385
		Gm8494	-0.160073	-0.324115	0.19995	0.654762	1	16.28	11.56	21	18.79	15.41	13.58
		Xpo7	-0.160156	5.93993	4.89211	0.0269808	0.142757	1378	1398	1425	1404	1381	1327
		D230025D16Rik	-0.16034	5.10256	3.92788	0.0474931	0.230432	830.7	757.14	763.82	759.8	802	736.32
		Vps13a	-0.160639	4.88602	3.65022	0.0560631	0.263505	714	605	705	720	613	646
		Clec11a	-0.160771	5.01818	3.83439	0.0502126	0.241445	807	711	701	739	701	727
		Gm7143	-0.160853	-0.778874	0.145842	0.702542	1	13.31	5.42	15.3	16.47	5.98	10.8
		Fn3krp	-0.160868	3.10216	1.46182	0.226643	0.751562	186	192	205	179	211	180
		Cox7c	-0.160869	6.98865	5.19988	0.0225894	0.12286	2912.2	2718.5	3072.6	3126.18	2798.41	2598.09
		P3h3	-0.160986	5.35269	4.28511	0.0384488	0.192719	898	1001	894.49	920	851	961
		Cdc73	-0.16104	5.34518	4.27901	0.038587	0.193292	903	863	1015.41	1008.27	833	881.76
		Cd99l2	-0.161063	5.31397	4.23899	0.0395069	0.197292	876	877	968	945	853	865
		Gm26797	-0.161144	0.97517	0.429643	0.512165	1	39.97	40	49	46.74	34.4	45
		Gm13611	-0.161182	1.26408	0.510792	0.474798	1	57.13	56.78	44.96	64.32	59.17	32.32
		Terf2ip	-0.161197	4.73748	3.47705	0.0622271	0.28766	631	565	629	634	571	579
		Ptbp2	-0.161207	5.39434	4.2436	0.0397623	0.198388	1131	819	937	1151	774	897
		Kcna2	-0.161287	3.42406	1.7887	0.181085	0.649441	258	238	235	252	260	203
		Ubap2	-0.161299	6.40455	5.17832	0.0228714	0.124174	1892	1856	2054	1974	1973	1731
		Rpl29	-0.161429	9.16354	4.57462	0.0324501	0.166656	14528.5	12604.8	12246.3	13481.9	12933.2	12046.1
		Gm21988	-0.161504	3.11719	1.4878	0.22256	0.740696	241.09	186.48	163.41	191.77	194.73	189.45
		Cox7b	-0.161567	7.03087	5.24712	0.0219841	0.120087	2952	2796	3214	3172	2854	2744
		Atp1b3	-0.161587	8.48485	4.8009	0.0284458	0.149464	8802.98	7815.99	7970.96	8199.98	8183.93	7628.62
		Rps21	-0.161702	8.60569	4.76829	0.0289897	0.15169	10270	8270	8234	9494	8683	7966
		Brms1l	-0.161912	4.59187	3.31339	0.0687189	0.310532	560.03	527	562	529	555.18	526
		Gm10275	-0.161963	4.42914	3.0888	0.0788343	0.349055	526.79	492.46	454.03	522.13	482.97	435.23
		Gm15267	-0.16213	-2.92459	0.0149495	0.902687	1	1.12	1.89	0	1.14	0.6	1.16
		Guk1	-0.162157	5.24043	4.19991	0.0404273	0.200891	931	784	876	900	870	761
		Rpl23a	-0.162218	9.74591	4.50015	0.0338929	0.173102	21395.9	18621	18952.6	20450.3	19393.4	17749.6
		Rasa1	-0.162277	5.90286	4.9882	0.0255217	0.136157	1479	1270	1355	1429	1206	1370
		Wdr13	-0.162524	6.23538	5.23166	0.0221803	0.120944	1840	1645	1683	1711	1665	1666
		Rpl19-ps6	-0.162658	-1.28376	0.0985141	0.75362	1	12.76	7	2.48	8.35	8.22	5.06
		Stag2	-0.162753	6.54629	5.28848	0.0214679	0.117768	2167	2034	2207	2196	1990	2072
		Kank2	-0.162811	6.43279	5.27907	0.0215842	0.118277	1873	1975	2068	1971	1912	1899
		Osr2	-0.162812	4.83093	3.67438	0.0552562	0.26046	679	659	610	735	564	606
		Ahi1	-0.162919	3.49391	1.90249	0.167802	0.626419	244	259	264	271	238	241
		Echdc1	-0.162925	6.55118	5.30042	0.0213225	0.117051	2381.8	2092.87	1963.39	2401.35	1892.89	1994.79
		Wipi1	-0.162941	5.36306	4.40453	0.0358447	0.181533	937	859	1023	993	862	899
		Klf11	-0.163023	4.1536	2.75497	0.0969554	0.408602	481	343	395	438	358	392
		Cebpzos	-0.163173	3.84468	2.34148	0.125972	0.499353	336	291	354	363	318	278
		Zfp703	-0.163207	6.85242	5.34341	0.0208017	0.114534	2755	2600	2572	2684	2489	2562.99
		Epha3	-0.1633	1.76586	0.698658	0.403237	1	83	61	84	79	54	89
		Prr12	-0.163391	6.04262	5.18785	0.0227463	0.123604	1528	1503	1487	1496	1607	1310
		Ublcp1	-0.163522	5.37863	4.45708	0.034758	0.176834	1036.58	903.71	912.81	967.85	878.95	934.62
		Ttpal	-0.163595	5.55854	4.70559	0.0300658	0.156243	1089	1053	1087	1038	1046	1065
		Rpl3-ps1	-0.163784	5.82499	5.00643	0.0252544	0.134926	1396.74	1231.76	1260.88	1313.67	1290.45	1189.23
		Sos2	-0.163824	5.39696	4.49844	0.0339269	0.173243	963	958	965	1031	901	888
		Il11	-0.163901	0.468652	0.340681	0.559437	1	24	35	30	29	32	26
		Gm6978	-0.163905	-2.23074	0.0390243	0.843401	1	4.3	4.32	0	2.49	2.23	3.63
		L3mbtl3	-0.163938	4.3851	3.10175	0.0782096	0.346769	468	492	468	469	477	448
		Zfp469	-0.163996	3.55582	1.99947	0.157355	0.595053	256	290	255	246	250	285
		Slc36a4	-0.164001	5.18856	4.22597	0.0398111	0.198596	908	766	827	866	766	806
		Rabgap1l	-0.164003	5.94951	5.13953	0.0233879	0.126537	1564.95	1323	1354.82	1474.72	1260	1399.82
		mt-Rnr2	-0.164191	8.50252	4.13642	0.0442419	0.216864	7421	7600	9833	7369	7630	9207
		Hspbap1	-0.164271	3.32803	1.7509	0.185765	0.6636	255	199	231	200	238	228
		Prss34	-0.164312	0.234756	0.297493	0.585459	1	33	28	14	28	18	27
		Espn	-0.164427	1.5527	0.631197	0.426917	1	79	54	63	74	60	57
		Zfp85	-0.164494	1.9165	0.76536	0.381657	0.962576	84.43	89	80.03	79.53	85	82.56
		1110002L01Rik	-0.16453	2.10775	0.844109	0.358239	0.944641	60.97	108.56	119.77	88.03	85.03	109.73
		Hcfc1r1	-0.164531	5.98927	5.21063	0.0224501	0.122198	1577.99	1426.85	1355.12	1465.05	1385.65	1397.72
		Zfp239	-0.164555	0.422122	0.334195	0.5632	1	23	37	26	26	32	26
		Gm47950	-0.164593	-0.674822	0.165619	0.684035	1	14.04	11.02	12	15.07	11.06	10
		Gm16794	-0.164612	0.394724	0.329222	0.566118	1	26.51	26.4	31.42	35.41	22.26	24.75
		B4gat1	-0.164617	4.90144	3.85446	0.0496153	0.239051	692.27	668.7	685.59	713.84	647.52	635.95
		Gm11639	-0.16469	-3.27268	0.0078017	0.929617	1	0	0	1.07	0	0	1
		Stx1a	-0.164896	2.72024	1.24458	0.264591	0.843074	159	168	120	129	153	153
		Gprc5b	-0.164914	5.63996	4.88848	0.0270374	0.142995	1078.1	1126.42	1210.65	1134.62	1091.16	1106.58
		Mtmr7	-0.165172	1.75404	0.710235	0.399367	0.997551	78	77	71	69	74	77
		Ikzf2	-0.165185	3.38519	1.83211	0.17588	0.635181	243	243	226	227	201	265
		Mfsd9	-0.165317	2.98709	1.45183	0.228235	0.755575	213.98	166.98	159.06	180.22	177.21	167.9
		Pdcl	-0.165336	5.07824	4.14126	0.0418513	0.206759	800	774	741	796	724	737
		Rps15a-ps4	-0.165364	-0.304381	0.216145	0.641994	1	20.38	12.39	16.94	20.03	18.78	9.64
		Ramp2	-0.165456	5.91159	5.19318	0.0226767	0.123238	1318.18	1440.12	1365.57	1384.01	1261.33	1377.15
		Gli3	-0.165713	4.17117	2.87003	0.0902445	0.390173	446	399	388	429	376	396
		Rasl12	-0.165837	3.19569	1.64626	0.19947	0.688177	215	198	211	218	186	204
		Tmeff1	-0.165851	2.0447	0.828496	0.362709	0.944641	105	85	88	105	88	78
		Cox7a2l	-0.16586	7.63992	5.35982	0.0206068	0.113562	4922.61	4303.94	4481.85	4684.06	4640.53	4031.75
		Mxra7	-0.165918	4.68037	3.60345	0.0576611	0.269436	578	586	591	574	564	572
		Mrs2	-0.165941	5.88766	5.20098	0.0225751	0.122794	1435.27	1263.64	1365.63	1364.69	1359.84	1234.26
		Gm28536	-0.165973	-1.93279	0.0544939	0.815421	1	3.2	6.64	2.11	6.24	4.31	1.12
		Hnrnph3	-0.166038	5.33104	4.52945	0.0333175	0.170557	1017.93	828.96	917	992.96	804	893.96
		Nox1	-0.166089	-1.14481	0.115493	0.733975	1	11.87	6.7	6.56	8.67	5.98	9.72
		Atp5l	-0.166106	7.62755	5.38014	0.0203681	0.112393	4652.47	4172.28	4759.41	4718.17	4523.65	4002.19
		Ttc14	-0.166184	6.15617	5.45423	0.0195219	0.10835	1578.15	1656.18	1654.94	1693.65	1449.04	1624.93
		Ganc	-0.166195	4.07468	2.75213	0.0971264	0.409081	359.37	350.15	441.83	370.28	385.34	366.2
		Zgrf1	-0.166273	3.07053	1.53426	0.215476	0.721366	201	170	201	210	149	198
		Ndel1	-0.166401	6.92168	5.55939	0.0183827	0.102864	3016	2603	2714	2850	2661	2600
		Gm11517	-0.166578	-0.547419	0.186008	0.666261	1	11	20	10	15	12	13
		Zbtb38	-0.166675	4.75771	3.74551	0.0529508	0.251334	613	584	656	626	589	590
		Cldn12	-0.166698	4.4991	3.37439	0.0662184	0.303071	522	518	508	545	440	523
		Gm6169	-0.166727	2.20452	0.924498	0.336298	0.944641	98.6	115.02	97.16	95.05	115.79	91.98
		Psmg2	-0.166732	4.6718	3.62739	0.0568371	0.266261	620	562	565	578	570	552
		Gm5854	-0.166829	-2.86241	0.0174401	0.894936	1	0	0	3.41	1.97	1.32	0
		Bicral	-0.166867	4.93059	4.00265	0.0454299	0.221784	696	652	742	694	724	618
		Slc25a11	-0.167048	6.64526	5.57994	0.0181709	0.101895	2084.17	2219.1	2559.13	2244.3	2365	2082.09
		Gzf1	-0.167369	4.8803	3.9534	0.0467781	0.227462	645	668	704	672	708	586
		Mga	-0.167465	5.39027	4.69023	0.0303356	0.157272	938	962	975	935	905	958
		Alx3	-0.167481	0.19886	0.302032	0.582612	1	26	28	19	23	26	22
		1700061G19Rik	-0.167539	-0.677332	0.17121	0.679039	1	11	14	12	11	15	10
		Gm20518	-0.167644	0.0153184	0.269016	0.603993	1	22.79	15.57	25.24	20.65	23.7	17.46
		Slc16a13	-0.167659	3.76665	2.36417	0.124151	0.493304	316	305	309	311	297	297
		Ttc33	-0.167664	4.51565	3.43801	0.0637139	0.293475	478	495	592	528	508	489
		4930478K11Rik	-0.167771	-3.2667	0.00811399	0.928226	1	0	0	1.1	1.03	0	0
		E230001N04Rik	-0.167784	-0.160086	0.243078	0.621992	1	13.56	21	21	13	20	21
		Nat14	-0.167841	1.71625	0.718764	0.396551	0.992399	66	72	82	68	69	77
		Gm13205	-0.167945	-0.561986	0.187185	0.66527	1	12.25	14.15	14.13	22.49	8	9.12
		Ctnnd1	-0.168026	7.54466	5.53551	0.0186352	0.104097	4428	4172	4231	4099	4266	4107
		Rsph3b	-0.168051	4.8115	3.88566	0.0487014	0.235406	663.03	582.33	680.41	658.03	570.14	644.24
		Ebf3	-0.168142	4.19852	2.99285	0.0836372	0.367	375	406.97	472.97	476.97	368.96	378.97
		Gm9855	-0.168185	-1.28772	0.104937	0.745986	1	9.96	2.98	9.27	3.64	15.06	2.79
		Rpl5	-0.168292	10.0526	4.77754	0.0288344	0.151233	26485.4	23065.8	23532.2	24907.1	24088.9	22064.7
		Ric8b	-0.168354	4.53237	3.4922	0.06166	0.285373	562	463	562	531	500	511
		Gm47585	-0.168672	-0.611986	0.182178	0.669509	1	14	12	13	16	18	4
		Plekha1	-0.168747	6.44611	5.67312	0.0172276	0.0972041	2084	1899	2009	2087	1860	1881
		Lrsam1	-0.168865	4.12042	2.90785	0.0881508	0.382436	372	415	402	408	378	372
		Btbd19	-0.168875	4.48631	3.44411	0.0634805	0.292525	606	501	431.74	499	518	476
		Map4	-0.168894	8.23477	5.33123	0.0209574	0.115265	6238	6324	8116	6882	6768	6484
		Lnpk	-0.168939	4.63964	3.67679	0.055181	0.260199	503	538	665	612	525	526
		Cop1	-0.168946	6.29196	5.6633	0.0173243	0.0976957	1808.5	1734.02	1839.02	1880.81	1696.02	1660.59
		Map2k5	-0.169057	4.41074	3.33698	0.0677402	0.307992	523	485	450	464	496	456
		Wiz	-0.169101	6.08343	5.59649	0.0179973	0.100973	1674	1514	1473	1514	1568	1445
		Zfp524	-0.169142	3.7851	2.43142	0.118927	0.476724	313	330	299	306	312	298
		Ndufa12	-0.169242	5.713	5.22725	0.0222377	0.121197	1186.14	1113.93	1301.05	1297.93	1199.87	1010.2
		Nsdhl	-0.169258	5.04153	4.28498	0.0384518	0.192719	827	782	652	773	752	673
		Pex6	-0.169286	5.54784	5.02318	0.0250111	0.133846	1093	1084	1034	1059	1075	988
		BC025920	-0.169405	1.71729	0.732662	0.392022	0.983426	58	75	87	76	71	67.41
		Snrk	-0.169426	6.12983	5.66324	0.0173249	0.0976957	1679	1565	1568	1634	1498	1544
		AL844494.1	-0.169445	-1.78807	0.0666624	0.79626	1	5.54	4.19	4.17	6.76	2.2	4.52
		Zfp944	-0.169458	3.88579	2.58389	0.107959	0.447184	379.06	308.51	325.05	376.1	270.96	336.61
		Psat1	-0.169464	6.80454	5.75728	0.0164213	0.0932373	2746	2453	2489	2508	2644	2315
		Cyc1	-0.1695	7.13941	5.7798	0.0162122	0.0922923	3261	3004	3426	3249	3233	2940
		Jade3	-0.169594	2.90661	1.463	0.226454	0.751058	197	153	161	173	173	150
		Sox13	-0.169742	4.4985	3.49831	0.0614329	0.284465	514	492	543	567	486	455
		Pabpc1l	-0.169745	0.99901	0.482516	0.487286	1	61	30	41	52	41	35
		Hyi	-0.169756	4.26615	3.14968	0.0759435	0.338069	479	436	404	460	432	390
		Atp8a2	-0.169804	2.14697	0.923452	0.336574	0.944641	70.88	104	123.21	115	79	97
		Nav2	-0.170069	4.24749	3.13347	0.0767017	0.340977	434	411	456	471	368	426
		Slc29a2	-0.170107	2.76714	1.36048	0.243456	0.790118	134	161	167	142	147	160
		Bbs4	-0.170262	3.54444	2.1414	0.143372	0.552835	254.83	268.74	272.94	281.51	263.68	230.1
		Cox6c	-0.170349	7.37078	5.75481	0.0164444	0.0933493	3874.04	3478.54	4030.94	3897.09	3735.87	3429.49
		Pgp	-0.170509	5.49167	5.01307	0.0251576	0.1345	1010	963	1116	1050	1026	927
		Snx14	-0.170604	4.98563	4.26673	0.0388668	0.194445	665.88	756	748.91	693.63	708.29	708
		Wipi2	-0.170639	6.12966	5.74415	0.0165445	0.0938175	1547	1627	1633	1545	1710	1418
		K230015D01Rik	-0.170702	0.0466602	0.283867	0.594179	1	21.05	22.05	22.05	19.11	25.06	19.05
		Gm4835	-0.170722	-2.9034	0.0172313	0.895563	1	3.16	0	0	2.02	1	0
		Rbm3os	-0.170805	-0.937049	0.144168	0.704173	1	12	10	8	7	11	11
		Ttc16	-0.170957	-0.457322	0.208479	0.647965	1	6	19	19	22	8	13
		Snx29	-0.171139	1.35315	0.608037	0.435529	1	54	52	64	55	55	55
		Zzz3	-0.171213	6.0061	5.65962	0.0173608	0.097868	1565	1345	1511	1481	1398	1409
		Gm7600	-0.171221	0.356761	0.348193	0.555138	1	24.41	20.76	37.01	33.65	22.02	24.25
		Ddx50	-0.171301	6.51265	5.85475	0.0155359	0.089073	2249.99	1933.99	2099.99	2256.97	1808.99	2032.99
		Map4k3	-0.171483	5.72731	5.38192	0.0203474	0.112289	1257	1191	1193	1298	1069	1169
		Gm2237	-0.171486	1.11002	0.523643	0.469293	1	47.2	46.88	48.61	54.51	39.42	44.74
		Rfesd	-0.171556	3.11537	1.67623	0.195427	0.688177	176	202	212	213	175	186
		Rfx7	-0.171618	5.31466	4.81397	0.028231	0.148491	966	823.98	945.96	944.03	841	869
		Srek1	-0.171754	6.21117	5.83562	0.0157125	0.0898867	1827	1549	1723	1836	1373	1736
		Eml5	-0.171767	2.35425	1.08096	0.298484	0.924076	126.78	115.64	104.04	136.64	90.06	109.84
		Dnah3	-0.171951	-2.01149	0.053712	0.816726	1	4.38	2.13	4.54	4.23	4.35	2.1
		Inpp5k	-0.17197	6.34596	5.87733	0.0153378	0.0881535	1939	1803	1853	1944	1839	1650
		Cyb5r1	-0.172022	5.72469	5.41214	0.0199991	0.110632	1133	1129	1369	1201	1191	1134
		Dock6	-0.172039	6.03322	5.74193	0.0165655	0.0939207	1552	1473	1478	1578	1447	1348
		Gpc4	-0.172091	5.36914	4.92139	0.0265272	0.14068	968	955	916	933	873	947
		Fbxl4	-0.172161	4.35793	3.37945	0.0660153	0.302292	472	446	488	502	458	406
		AW549877	-0.172194	6.24562	5.87398	0.0153671	0.0882941	1684	1740	1789	1747	1638	1676
		Kcnj15	-0.172222	3.66572	2.35208	0.125119	0.496543	247	315.98	303.17	273.34	279.73	288.32
		Galnt14	-0.172286	-0.74748	0.171465	0.678814	1	12	14	9	16	8	10
		Nudt8	-0.172302	3.35415	1.95704	0.161832	0.608403	265.29	214.79	219.39	227.86	217.96	231.24
		1700007L15Rik	-0.172454	0.102882	0.300876	0.583334	1	22	20	26	22	30	14
		Uggt2	-0.172518	2.20547	0.990374	0.319653	0.944641	81	121	109	119	86	98
		Anapc5	-0.172595	8.23742	5.56929	0.018279	0.102397	7061	6772	6936	7003	6711	6436
		Mc2r	-0.17271	0.0829702	0.297801	0.585265	1	24	25	18	27	15	23
		Xk	-0.172787	1.08358	0.52239	0.469826	1	39	33	68	53	40	43
		Ptges2	-0.172794	4.45832	3.5605	0.0591713	0.275376	509	484	515	485	466	510
		Gm9958	-0.172808	1.61496	0.721403	0.395685	0.99086	67	79	59	68	70	61
		Npr1	-0.172813	5.16998	4.66366	0.0308085	0.15941	816.83	807.98	847.38	804.8	813.9	778.84
		Ndufs6	-0.172835	5.66159	5.39492	0.0201963	0.111567	1262	1045	1177	1226	1152	1001
		Mllt10	-0.172846	5.61714	5.34212	0.0208171	0.114607	1137.54	1118.58	1116.95	1118.01	1096.41	1056.99
		Snhg16	-0.172972	4.08438	2.997	0.0834201	0.366164	442.02	365.6	356.71	377.25	380.94	368.6
		Pik3r3	-0.172992	3.60824	2.29549	0.129752	0.51126	274	263	297	280	272	257
		Zfp37	-0.172994	1.68571	0.751423	0.386027	0.970808	79	65	72	73	56	80
		Gm29394	-0.173055	-0.263684	0.242839	0.622163	1	19.91	12.53	19	21.53	13.46	14.86
		Gm15421	-0.173084	-0.480945	0.210494	0.646381	1	15.84	9.2	18.38	11.61	21.11	9.28
		Agpat5	-0.173155	5.30977	4.8929	0.0269684	0.142713	951	859	917	910	893	840
		Cadm4	-0.173387	4.12263	3.07012	0.0797449	0.352466	429	382	384	448	377	335
		Hoxb6	-0.173402	1.0525	0.516008	0.47255	1	48	44	45	52	46	35
		Spata48	-0.173416	-2.10279	0.0498734	0.823284	1	4	4	2	4	3.66	2
		Bmx	-0.173461	1.9616	0.870272	0.350881	0.944641	77	105	80	105	69	81
		Zfp369	-0.173602	4.06552	2.98841	0.0838638	0.36779	409	394	345	369	344	398
		Pcf11	-0.173699	6.10421	5.92623	0.0149179	0.085999	1600.97	1529.98	1600.99	1704.83	1342.96	1541.9
		Abcb7	-0.173724	4.58362	3.80072	0.0512318	0.245726	528	516	601	557	506	532
		Fgfr1op	-0.173777	4.87079	4.24751	0.0393091	0.196375	768.29	615.85	629.16	671.71	610.26	664.84
		Gm4129	-0.173864	-1.89498	0.0624754	0.802626	1	4.37	6.08	2.02	8.07	1	3.03
		Abcd4	-0.174148	4.68518	3.97769	0.046108	0.224678	616	587	564	600	606	507
		1110051M20Rik	-0.174335	4.3293	3.42044	0.064395	0.296197	509.67	412.07	459.48	461.55	458.81	416.19
		Gle1	-0.174335	5.57714	5.37268	0.0204555	0.112807	1125	1091	1067	1119	1064	999
		Tia1	-0.174419	5.64908	5.47889	0.0192484	0.107101	1239	1105	1110	1127	1081	1133
		Gm47200	-0.174669	-2.8198	0.0206681	0.885687	1	2.6	0	1.12	0	2.3	1.24
		Luc7l	-0.174763	6.40814	6.07897	0.0136808	0.0798659	2054	1886	1908	1933	1931	1797
		Gm9354	-0.174783	-1.77636	0.0718764	0.788624	1	5.7	2.03	6.39	3.07	4.01	6.49
		Arhgap24	-0.174841	4.87239	4.30189	0.0380712	0.191071	674	669	669	725	601	625
		Pdgfrb	-0.174864	6.57045	6.10699	0.0134656	0.0788268	2199	2180	2161	2156	2162	2017
		Taz	-0.174891	6.17777	6.04571	0.0139409	0.0810684	1674	1624	1683	1664	1663	1499
		Gng3	-0.174904	-1.09797	0.132855	0.71549	1	7.9	11.3	6.95	12.86	5.73	6.79
		Pex7	-0.174976	4.73274	4.08898	0.0431648	0.21247	629	577	621	596	640	533
		Slc4a4	-0.175017	2.45908	1.19852	0.27362	0.864521	115	108	150	147	98	117
		Pigh	-0.175019	3.98735	2.91305	0.0878668	0.381503	355.86	346.44	384.63	339.53	353.8	358.33
		Srpk1	-0.175039	6.55713	6.11779	0.0133835	0.0784021	2159	2124	2197	2170	2201	1909
		Ccdc14	-0.175046	3.12248	1.75288	0.185516	0.662752	189	203	202	211	177	188
		2500004C02Rik	-0.175047	1.20509	0.580103	0.446273	1	52	50	51.11	49	44	55.04
		Rbm4b	-0.175097	5.13686	4.73766	0.0295102	0.153752	900.98	789.3	731.43	836.77	718.49	787.09
		1810034E14Rik	-0.17518	2.01037	0.908797	0.340435	0.944641	92	85	95	81	97	85
		Slc25a33	-0.17522	3.18063	1.82079	0.177221	0.638771	188.99	205.63	223.87	233.58	184.37	182.61
		Ubqln4	-0.175252	6.3223	6.09925	0.0135247	0.0791195	1837	1761	1909	1828	1852	1654
		Foxo1	-0.175377	5.96938	5.89802	0.0151587	0.0872146	1536	1307	1473	1402	1391	1379
		Hoxaas2	-0.175393	-0.656948	0.190621	0.662401	1	14.27	9.08	14.41	12.9	12.91	10.67
		Cwf19l2	-0.175606	4.42172	3.61816	0.0571533	0.26747	479	461	531	514	448	463
		Ager	-0.175742	2.05675	0.935712	0.333385	0.944641	130	80	72	97	96	79
		Dnajc27	-0.175906	3.74113	2.52962	0.111977	0.460652	221	308	384	321	276	290
		Elp3	-0.175919	5.65136	5.57613	0.0182078	0.10205	1199	1073	1188	1121	1124	1100
		Nav1	-0.176021	6.62149	6.1933	0.0128242	0.0755758	2124.98	2378.97	2265.99	2273	2116.99	2169.98
		Gm7336	-0.176119	3.1803	1.83858	0.175121	0.633433	169.58	193.83	254.69	214.81	194.06	190.67
		Lrpprc	-0.176125	5.53435	5.41485	0.0199697	0.110503	988	966	1232	1063	1014	1008
		Rpl39	-0.176126	9.23455	5.42667	0.0198323	0.109863	15517	13265.7	12791.4	14319.8	13366.7	12510.1
		Gphn	-0.176162	4.82932	4.29844	0.0381484	0.191372	647.75	616	690	693.09	633	567
		Copg2	-0.176214	6.03406	6.02446	0.0141097	0.0819895	1625.22	1488.59	1400.51	1456.64	1518.46	1388.07
		Hif3a	-0.176432	0.580821	0.420273	0.516803	1	20	44	33	30	24	40
		Gm26770	-0.176499	1.20121	0.588366	0.443052	1	49.84	53.46	49.33	51.85	52.71	43.22
		Unkl	-0.176508	4.90434	4.43529	0.0352043	0.178792	689.45	694.4	674.26	665.7	685.73	639.44
		Snrnp70	-0.176536	8.63046	5.67299	0.0172289	0.0972041	9679	8707	8944	9099	8772	8546
		Popdc3	-0.176738	4.34729	3.54023	0.0599206	0.278301	408	408	580	472	442	438
		Tnpo2	-0.176757	6.58347	6.24141	0.0124804	0.0737938	2286.41	2155.7	2164.74	2166.92	2218.47	2003.16
		Cdk18	-0.176776	1.85177	0.856155	0.354818	0.944641	83	77	83	106	75	55
		Scn7a	-0.176848	4.34956	3.5521	0.0594713	0.276539	473	451	476	502	410	443
		Csrp3	-0.176938	7.36844	0.267329	0.632404	1	3116	2999	5250	4901	2950	3214
		Nptx2	-0.177154	-1.06444	0.140054	0.708228	1	10	9	8	8	6	12
		Tm6sf2	-0.177172	-0.936898	0.155031	0.693774	1	8	13	9	9	11	9
		Rhobtb1	-0.177291	4.40286	3.65726	0.0558266	0.262617	494	485	474	535	437	435
		AA465934	-0.177352	1.02797	0.533498	0.465141	1	52	43	40	40	37	53
		Mgst1	-0.177468	7.59978	6.15232	0.0131247	0.0771167	4719	4515	4140	4781	4158	4003
		Atg13	-0.177667	5.96651	6.04912	0.013914	0.0809461	1368	1461	1472.56	1400	1379	1381
		Dhcr24	-0.1777	9.59641	5.43559	0.0197322	0.109386	19035.1	18617.2	15737.1	19268.4	17085	15331.5
		Hmgn3	-0.177749	5.12859	4.86956	0.0273356	0.144385	927.58	759.93	723.99	843.84	726.95	756.96
		Ankzf1	-0.177872	5.05414	4.75256	0.0292559	0.152575	769.87	765.52	749.8	777.23	769.38	664.04
		Cep68	-0.178113	4.53368	3.91013	0.0479973	0.232572	510	508	573	523	520	495
		Spast	-0.178178	5.32706	5.20859	0.0224766	0.122318	967	843	955	917	907	846
		Chrnb1	-0.178228	4.57137	0.390116	0.564996	1	397	504	728	620	469	493
		Cox4i1	-0.17831	8.05018	6.0213	0.014135	0.082128	6534	5800	5957	6186	6073	5409
		Bbs9	-0.178347	3.57221	2.38869	0.122218	0.487084	279	264	272	283	270	235
		Pik3ca	-0.178387	5.91036	6.03475	0.0140277	0.0815561	1291	1350	1497	1373	1300	1328
		Rundc3a	-0.178427	1.75745	0.830209	0.362213	0.944641	88	61	79	56	79	84
		Npdc1	-0.178435	6.19794	6.29776	0.0120898	0.0717215	1820.03	1643.02	1599.02	1765	1533	1591
		Exd2	-0.178437	4.60501	4.0458	0.0442826	0.217007	510	542	619	538	530	547
		Hs6st1	-0.17844	5.90567	6.03371	0.0140359	0.0815953	1498.7	1310	1325	1325.5	1380.68	1281.27
		Pcdhgb5	-0.178445	1.07786	0.555135	0.456228	1	53.98	30.89	55.21	43.76	41.47	49.57
		Rtraf-ps	-0.178539	-0.207055	0.267544	0.604985	1	15.14	14.85	23.85	12.38	18.56	20.91
		Gatc	-0.178559	4.80371	4.37341	0.0365049	0.184163	603	642	674	657	635	565
		Rpl32	-0.178591	9.6503	5.47711	0.019268	0.107166	20653	17782	17067	18705	18176	16678
		Pgrmc1	-0.178802	7.04788	6.42661	0.011243	0.0672607	3346	2973	2813	3080	2942	2791
		Vangl1	-0.179056	4.90661	4.56865	0.0325632	0.167129	754	657	655	697	643	653
		Gm48035	-0.179163	-0.978332	0.153039	0.695648	1	8	11	10	9	12	7
		Tfb1m	-0.179299	2.63239	1.39765	0.237118	0.776676	149	129.69	143.81	129.78	145.49	132
		Zfp791	-0.179311	1.01658	0.54259	0.461362	1	55	41	38	47	33	49
		Ears2	-0.179469	3.2404	1.98106	0.15928	0.600772	205	222	219	214	202	208
		Id3	-0.17952	6.60267	6.44066	0.0111544	0.0667743	2463	2160	2085	2379	2102	1995
		Mbnl2	-0.179547	7.50251	6.33752	0.0118233	0.0702612	4100	3763	4641	4372	3640	4064
		Tmem41b	-0.179613	5.67376	5.84028	0.0156641	0.0896562	1268.57	1088.87	1163.08	1188.1	1112.53	1094.7
		Zfp462	-0.179631	2.93205	1.66406	0.197057	0.688177	202	153	167	190	133	180
		Rad51c	-0.179651	1.91213	0.910889	0.33988	0.944641	83	80	91	71	106	68
		Gm26813	-0.179733	2.55505	1.33519	0.247976	0.802008	198	94	110	149	105	132
		Pex3	-0.179855	5.36715	5.37298	0.0204519	0.112799	1002.5	976.11	864.83	1043.02	875.33	830.04
		Lage3	-0.179873	4.68776	4.24797	0.0392985	0.196357	660	518	598	595	595	522
		Gm42879	-0.179886	-0.978711	0.154253	0.694504	1	10	12	7	11	11	6
		9630013D21Rik	-0.180024	1.28737	0.646524	0.421359	1	69	42	52	65	38	54
		Spryd4	-0.180067	3.92718	2.98417	0.0840837	0.368406	363	314	368	330	344	333
		Rpl30	-0.180088	9.34909	5.64464	0.0175096	0.0985774	16665.1	14129.9	14270.3	15581	14304.8	13572.3
		Usp46	-0.180092	4.71513	4.30291	0.0380483	0.190974	626	575.9	606	612	649	485
		Kpna1	-0.180096	6.00662	6.26143	0.0123417	0.0730283	1405	1334	1690	1505	1383	1389
		Rpl28-ps3	-0.180202	-1.68201	0.0838644	0.772128	1	6.65	1.01	7.85	5.25	3.24	6.38
		Hibadh	-0.180287	6.16431	6.421	0.0112785	0.067459	1607	1624	1710	1674	1626	1473
		Clstn3	-0.180307	4.09051	3.26693	0.070691	0.318273	427	409	335	414	356	360
		Gm11914	-0.180491	-1.6028	0.0903727	0.763704	1	2.31	3.73	10.62	9.03	2.48	4.6
		Zbtb26	-0.180504	2.50524	1.31139	0.252144	0.813301	119	136	130.85	136	102.68	133.93
		Olfr1420	-0.180511	-1.06445	0.145363	0.703007	1	8	9	10	7	12	7
		Gm49167	-0.180631	-1.70894	0.0821012	0.77447	1	5.08	2.04	8	2.1	4.07	8.29
		Mtln	-0.180707	4.3817	3.76354	0.052384	0.248985	488	433	513	505	499	381
		Zfp385a	-0.180728	6.66778	6.53445	0.0105811	0.0637104	2541	2268	2210	2376	2277	2114
		Chst15	-0.1808	4.97093	4.76805	0.0289936	0.151694	808.91	673.17	680.57	734.73	675.51	673
		Rragb	-0.180802	0.914375	0.525083	0.468682	1	31	47	46	42	46	32
		Ndufc1	-0.180845	5.17284	5.11255	0.0237543	0.128199	819	790	875	899	818	684
		Il1rap	-0.180848	4.54191	4.04601	0.0442771	0.216999	531.91	549	520.86	573.7	497.75	476
		Gm18194	-0.180849	-0.401462	0.242497	0.62241	1	13.77	7.35	25.22	12.78	15.34	16.44
		A730011C13Rik	-0.180867	2.01003	0.968458	0.325066	0.944641	76.14	101.19	94.52	90.29	94.56	78
		Gin1	-0.181078	3.24837	2.02692	0.154535	0.586594	235	210	206	212	208	207
		Gm12758	-0.181098	3.77777	2.77403	0.0958321	0.40499	409.13	300.67	234.67	310.69	301.02	295.82
		Armcx1	-0.181104	3.99661	3.13618	0.0765743	0.340521	409	340	349	412	313	334
		Lrrc15	-0.181117	5.09487	0.410935	0.55632	1	1133	587	649	720	791	756
		Prag1	-0.181147	3.53991	2.41739	0.119996	0.480237	287	261	250	256	284	229
		Srek1ip1	-0.181182	4.03014	3.19512	0.0738596	0.330441	389	378	355.58	405.43	334	344
		Dlat	-0.181233	5.96643	6.2944	0.0121139	0.0718495	1357	1328	1623	1517	1345	1299
		Gm10603	-0.181259	-0.125445	0.289842	0.590322	1	25.17	21	11.24	22.05	14.08	19.12
		Serac1	-0.181317	2.38028	1.22386	0.268607	0.852385	90.36	111.93	150.75	125.41	113.86	102.28
		Igll1	-0.181338	0.652815	0.462186	0.496612	1	53	25	25	36	45	18
		Nsmf	-0.181373	5.61654	5.88117	0.0153045	0.08798	1234	1106	1045	1095	1103	1061
		Aldh7a1	-0.181464	5.25091	5.27548	0.0216288	0.118464	913.58	868.28	842.37	871.82	854.41	803.24
		Med4	-0.181492	5.16129	5.12984	0.0235189	0.127041	884	806	777	828	789	760
		Micu1	-0.181773	6.33136	6.56293	0.0104131	0.0628127	1812	1831	1908	1861	1843	1652
		Rabgef1	-0.18179	5.66807	5.97543	0.0145073	0.0838331	1187	1090	1229	1166	1183	1031
		Pcnt	-0.181838	5.54644	5.79259	0.0160947	0.0917311	1018	1021	1179.98	1059	1069	977
		Ppp1r15a	-0.181846	5.28105	5.34753	0.0207526	0.114297	849	945	882	946	792	846
		Lmln	-0.182002	2.50213	1.33133	0.24857	0.803743	146	124	116	146	107	119
		Gm38391	-0.182126	0.290922	0.378211	0.538563	1	18.11	28.5	31.88	18.28	34.2	23.16
		Stk25	-0.182196	6.86043	6.65892	0.00986668	0.0598691	2704.01	2623.23	2690.07	2704.28	2508.76	2514.16
		Zmynd11	-0.182338	6.82903	6.6667	0.00982375	0.0596665	2605.2	2498.07	2741.1	2706	2421.66	2435.74
		Tssk6	-0.182378	0.26653	0.373699	0.540995	1	29.1	32.1	16.04	21.05	23.06	30.07
		A230107N01Rik	-0.182467	-1.10971	0.1433	0.705023	1	8	7	11	9	7	9
		Gm14227	-0.182502	-2.90318	0.0197907	0.888123	1	3.18	0	0	1	0	2
		Tbc1d25	-0.182509	3.67242	2.65303	0.103354	0.430496	323	284	269	282	304	257
		Eml1	-0.1826	5.45525	5.68636	0.0170982	0.0965648	975.99	974	1072.83	1025.14	941.99	947
		Gm7901	-0.182809	0.95746	0.548238	0.459039	1	48.15	45.57	34.69	40.64	38.73	44.06
		Dact3	-0.182933	3.95981	3.13542	0.0766098	0.340624	355	359	355	348	368	314
		Gna11	-0.18302	6.17633	6.62006	0.0100843	0.0610653	1696	1693	1600	1662	1651	1493.96
		Nudt14	-0.183135	3.70387	2.7203	0.0990879	0.415543	365	271	261	267	342	252
		Tmem267	-0.183218	3.6965	2.31387	0.130619	0.514053	231	274	383	300	339.43	219
		Phf7	-0.183222	3.08948	1.88178	0.170133	0.629471	208	173	202	200	181	180
		Eny2	-0.183265	5.70532	6.11916	0.0133732	0.0783519	1272.66	1168.85	1159.49	1257.71	1080.11	1129.47
		Src	-0.18328	5.09103	5.11111	0.0237741	0.128265	867	751	734	757	774	730
		9030407P20Rik	-0.183329	2.13656	1.06969	0.301016	0.930769	111	84.47	103	100.46	105.02	81.65
		Zfyve1	-0.18354	5.09598	5.13411	0.0234611	0.12679	784	757	816	788	768	714
		Hsd17b10	-0.183615	5.67193	6.10058	0.0135145	0.0790793	1194	1134	1189	1167	1156	1063
		Gm48865	-0.183663	-1.11033	0.145144	0.70322	1	10	5	11	12	6	7
		Nectin3	-0.183675	4.61084	4.29756	0.0381682	0.191454	579	552	552	557	509	553
		Wasf1	-0.183696	2.17743	1.10259	0.293699	0.912496	110	112	85	94	96	105
		5730507C01Rik	-0.183704	-1.30437	0.123381	0.725397	1	10	4	8	7	6	8.06
		Pon1	-0.183743	0.261805	0.378323	0.538503	1	30	25	22	26	25	23
		Nanos2	-0.183778	-2.83057	0.0224865	0.8808	1	3.66	0	0	1.77	0	1.69
		Mtmr1	-0.183826	5.59884	6.0108	0.0142194	0.0824609	1122	1064	1157	1190	1008	1023
		Mfsd8	-0.183904	4.28225	3.72384	0.0536421	0.254287	459	437.19	443	472.15	428	390
		Adrb1	-0.183922	-0.179983	0.288689	0.591062	1	17	20	18	19	22	12
		Slc25a26	-0.184019	3.29935	2.15917	0.141723	0.547583	212.01	227.26	234.87	245.19	198.65	206.22
		Gm47640	-0.184068	0.506321	0.439011	0.507601	1	20	37	35	39	23	27
		Sgms2	-0.184109	5.24202	5.41535	0.0199613	0.110467	953	794	866	861	796	853
		Rgl2	-0.184133	6.58631	6.77323	0.00925415	0.0565308	2373	2164	2102	2156	2167	2059
		Atpaf1	-0.184226	4.28922	3.74877	0.0528476	0.250939	437.39	418.34	489.54	487.98	389.16	419
		Gm47484	-0.184251	-0.156649	0.29388	0.587747	1	25.69	22.05	8.43	16.18	12.69	24.89
		Ash1l	-0.184337	5.8457	6.36581	0.0116347	0.0692943	1317.75	1280	1369.83	1339.84	1199.14	1279
		Rps26	-0.184437	9.05428	6.01509	0.0141848	0.0823567	13639.3	11711.8	11434.6	12607.7	11891.6	10870.8
		Adal	-0.184489	3.32144	2.199	0.138101	0.537382	197.68	226.53	260.04	231.31	218.21	210.02
		Mindy2	-0.184591	5.89197	6.43972	0.0111603	0.066795	1361.86	1370.19	1364.71	1404.28	1289.89	1250.59
		Ube2q2	-0.184776	5.6415	6.13879	0.0132255	0.0776347	1208	1069	1169.93	1171	1022	1120
		Gm5884	-0.184842	1.30656	0.689285	0.406409	1	44.4	45.02	75.6	56.17	50.98	51.76
		Fdx1	-0.184914	3.84785	3.01195	0.082654	0.363378	361	292	338	357	300	296
		Use1	-0.18493	6.72568	6.84791	0.00887513	0.0545347	2603	2348	2364	2517	2427	2094
		Ninl	-0.185107	2.48217	1.36002	0.243535	0.790328	141	119	121	128	122	116
		Ccdc92	-0.185122	1.94159	0.981688	0.321784	0.944641	93	78	89	85	100	65
		Lin7c	-0.185143	6.22201	6.78541	0.00919121	0.0562208	1815	1609	1734	1854	1469	1638
		Plscr3	-0.185203	6.40369	6.82601	0.00898456	0.0551336	2223.48	1874.33	1759.2	1908.29	1939.59	1773.96
		Ppcdc	-0.18533	4.82925	4.75716	0.0291778	0.152254	724	636	602	671	607	607
		Gm4482	-0.185382	-2.64167	0.0298946	0.86273	1	1	2.01	2	2.02	1.75	1.01
		Gfm2	-0.185391	5.12799	5.29463	0.0213922	0.117399	786.59	723.85	901.09	768.88	786.78	761.71
		2810029C07Rik	-0.185492	1.05264	0.590501	0.442226	1	64	42	32	42	44	46
		Mrnip	-0.1856	1.89283	0.963047	0.326421	0.944641	78.48	81	91.37	95.74	71.59	74.35
		Hamp2	-0.185633	3.7358	2.84691	0.0915532	0.394751	357	313.97	246	289	277	313
		Egr2	-0.185708	4.84186	4.79929	0.0284776	0.149603	785	616	581	741	609	555
		Tcp10c	-0.185717	-3.2484	0.0103404	0.919005	1	0	1.2	0	1.11	0	0
		Nefm	-0.185726	-1.25399	0.131725	0.716651	1	8	5	10	7	4	11
		Tigar	-0.185747	4.36	3.93644	0.047252	0.229423	437	445	531	478	458	424
		Rpsa-ps12	-0.185757	-1.91493	0.0699264	0.791444	1	5.84	1.33	5.15	3.37	2.9	5.47
		Ppm1k	-0.185931	3.50739	2.49752	0.114027	0.467349	238	249	293	268	257	226
		Atg10	-0.185932	2.87718	1.72992	0.188423	0.671316	183	147	173	170	163	150
		D130017N08Rik	-0.185974	1.82516	0.934066	0.33381	0.944641	67	77	95	79	76	75
		Ap4s1	-0.185977	4.42386	4.06227	0.0438528	0.215321	502	461	516	533	454	436
		Arhgef18	-0.185994	5.49438	5.96916	0.014559	0.0841054	1078	1032	1002	1028	1040	923
		Gm50254	-0.186056	-1.18747	0.139871	0.70841	1	10.41	5.32	8.63	9.92	8.06	5.38
		Yae1d1	-0.186148	4.74372	4.6461	0.0311253	0.160778	640.96	618.27	588.16	601.84	529.66	641.47
		Gm10293	-0.186263	-1.06707	0.154461	0.694308	1	8.77	10.29	7.94	7.6	9.15	9.13
		Arl13b	-0.186343	4.94204	5.00211	0.0253505	0.135361	866	598	663	676	606	752
		Fam129a	-0.186411	6.70349	6.95545	0.008357	0.0517709	2481	2264	2459	2494	2239	2191
		Palm	-0.186444	6.23006	6.88256	0.00870467	0.0536483	1743	1726	1715	1753	1705	1527
		Fance	-0.186472	4.5748	4.3624	0.0367417	0.185206	574	552	517	540	534	504
		Tsen2	-0.186531	3.36106	2.30252	0.129166	0.509572	245	255	205	228	223	226
		Pianp	-0.186668	3.4364	2.41321	0.120317	0.481249	284	263	197	253	228	233
		Rps3a1	-0.186923	10.3959	5.80445	0.0159865	0.0912179	34147.6	29199.6	29951.1	31174.3	30422	27925.3
		Tmem97	-0.187121	5.34676	5.7797	0.0162132	0.0922923	1019	912.95	880	1000.91	894	806.94
		Ccdc166	-0.187321	2.4369	1.35372	0.24463	0.79337	126	122	121	111	134	109
		Stx17	-0.187334	5.28874	5.68918	0.0170707	0.0964489	921	863	915	938	837	818
		Dnajb4	-0.18735	5.66437	6.32647	0.0119225	0.0708206	1193	1131	1179	1284	886	1195
		Gm12091	-0.187389	-2.70406	0.0280615	0.866964	1	2.46	2.09	0	1.35	2.97	0
		Rps5	-0.187528	9.84283	5.98691	0.0144132	0.0833505	23222	20259	20112	21279	20892	18837
		Hist3h2ba	-0.187545	0.0528725	0.344169	0.557433	1	31	23	12	17	22	24
		Gm30978	-0.187637	-0.473005	0.248851	0.617885	1	24	10	10	16	10	16
		Eif4b	-0.187845	8.52177	6.47031	0.0109698	0.0658047	8554	8210	8654	8424	8249	7730
		Cend1	-0.187926	-1.20454	0.140614	0.707672	1	8	7	9	9	7	7
		Sorcs1	-0.187929	0.963697	0.581083	0.445889	1	41	48	40	49	33	42
		Hint3	-0.18818	3.28715	2.24081	0.134412	0.525245	194	212	263	224	214	205
		Dcaf1	-0.188286	4.71185	4.69583	0.030237	0.156922	572	617	617	578	598	557.96
		Gm27627	-0.18835	-3.49638	0.0452648	0.831518	1	0.05	0	0	0	0	0
		Rasal1	-0.188351	2.48221	1.40809	0.235374	0.773834	136	143	102	134	128	104
		Prelp	-0.188394	8.51789	6.50979	0.0107289	0.0644664	7797.77	8815.52	8698.61	8220.05	8250.95	7850.05
		Zranb2	-0.188566	6.23063	7.03979	0.00797243	0.0496555	1709	1602	1879	1718	1587	1673
		Coasy	-0.188711	5.26592	5.73212	0.0166582	0.0943691	963	841	856	876	859	814
		Nars2	-0.188835	2.92962	1.8358	0.175445	0.634191	154.99	181.98	184	185	162	153.97
		Lvrn	-0.188861	3.04963	1.95693	0.161847	0.608419	147	197	222	207	164	174
		Plekhd1	-0.188929	-1.25455	0.136234	0.712055	1	10	7	6	10	4	8
		Etv4	-0.189131	4.4001	4.15647	0.0414771	0.205295	530	492	435	490	484	423
		Ube2g2	-0.189155	6.46241	7.12954	0.00758296	0.0474703	2026.57	2023	2045.67	2059	1946.29	1844.61
		Krt4	-0.189276	-0.414631	0.263331	0.607841	1	19	16	11	15	15	14
		Itpr2	-0.189436	5.24848	5.74483	0.0165381	0.0937943	971	856	802	861	874	783
		Lrrc58	-0.189457	6.36623	7.13611	0.00755523	0.0473122	1999.07	1791.1	1918.08	2017.06	1640.97	1815.05
		Lias	-0.189565	4.9718	5.24265	0.0220407	0.120349	744	649	775	756	668	655
		Sap30bpos	-0.189677	-1.15653	0.14903	0.699464	1	7	9	9	12	5	7
		Gstp-ps	-0.189721	0.21213	0.390712	0.531926	1	19.46	26.14	28.61	22.01	25.12	24.02
		Cops7a	-0.189906	6.6374	7.21079	0.00724719	0.0455604	2394	2220	2275	2307	2273	2024
		F420014N23Rik	-0.190011	0.485948	0.462637	0.496395	1	37.03	26.08	28.1	30.02	29.07	28.1
		Zfp707	-0.190068	3.54697	2.67282	0.102078	0.426338	297	224	284	267	295	209
		Gm45838	-0.190178	0.529128	0.474694	0.490836	1	28	33	33	24	39	27
		Skida1	-0.190193	1.29451	0.724227	0.394762	0.989176	52	60	52	49	50	58
		Dync2li1	-0.190341	3.22168	2.20352	0.137698	0.536151	207	215	218	249	182	184
		Gm42803	-0.190345	-2.64501	0.0314446	0.859252	1	2	2	1	1.45	2	1.29
		Gm9937	-0.190488	-3.22143	0.0115521	0.914408	1	0	1.34	0	1.24	0	0
		Inhbb	-0.190526	4.74514	4.87049	0.0273207	0.14432	640	608	604	621	619	535
		Crygn	-0.190599	0.860397	0.56863	0.450805	1	49	33	38	50	35	30
		Il22ra1	-0.190603	1.76062	0.948873	0.330007	0.944641	77	73	79	68	74	77
		Harbi1	-0.190829	2.91519	1.85976	0.172654	0.629471	152	186	178	164	177	154
		Zfp13	-0.191048	2.4648	1.43318	0.231247	0.763763	136	117	124	132	118	111
		Stc2	-0.191062	3.64865	2.867	0.0904146	0.390802	301	316	246	296	269	262
		Col1a1	-0.191097	11.7554	5.76687	0.0163319	0.092844	84847	79602	75088	79116	71695	78341
		Rab5a	-0.191195	6.69571	7.31589	0.00683528	0.0432104	2418.68	2309.75	2444.89	2569.6	2129.87	2178.76
		Gm6421	-0.191197	-1.77644	0.0859227	0.769426	1	6.15	6.61	1.42	4.86	2.62	6.03
		Lrfn4	-0.191268	4.09238	3.67927	0.0550942	0.259901	399	388	389	408	370	349
		Parn	-0.191364	5.03971	5.47225	0.0193216	0.107368	800	735	739	720	752	703
		Zswim9	-0.191365	3.0498	2.00967	0.156302	0.591727	179.79	176	212	170.86	221	151.96
		Naca	-0.191474	8.97353	6.51827	0.0106778	0.0642039	11848.8	10926.7	12042.7	11783.2	10914.5	10644.8
		Gm9922	-0.191577	-1.25427	0.140048	0.708234	1	7	7	9	8	9	5
		Cul4a	-0.191645	6.52831	7.32836	0.00678803	0.0429461	2125	2025	2237	2047	2029	2035
		Ccdc47	-0.191727	6.40052	7.31386	0.00684301	0.0432395	1889.1	1872.7	2080.98	2028.76	1682.76	1886.42
		Gm26912	-0.19177	-1.11029	0.158114	0.690899	1	7	11	8	14	8	3
		Ift46	-0.191797	5.14216	5.69334	0.0170303	0.0962699	897	758	789	811	750	775
		Gm36266	-0.191819	1.61886	0.890117	0.345448	0.944641	53.77	82.89	70	52	72.88	72.88
		Rps27	-0.192068	9.26905	6.44283	0.0111414	0.0667396	16534.3	13393.2	12902.9	14715.1	13775.1	12451.8
		Gm38077	-0.192111	-0.335683	0.285806	0.592921	1	17	11	21	12.15	16	18.54
		Gm10020	-0.192139	0.297815	0.422708	0.515591	1	14.77	37.25	26.95	29.04	30.46	16.53
		Slc9a3r2	-0.192174	5.12607	5.68527	0.0171088	0.096605	738	854	818	831	770	711
		Pus3	-0.19219	3.71831	3.02067	0.0822108	0.361803	287.67	292.97	325.2	305.65	282.84	279.1
		Ces2c	-0.192204	0.132894	0.381075	0.537029	1	18	17	35	25	17	25
		Cul5	-0.192235	5.45736	6.30486	0.0120429	0.0714663	930	962	1143	1020	903	984
		Ccny	-0.19225	6.65827	7.39223	0.00655112	0.0416378	2469	2149	2380	2365	2136	2191
		Sft2d2	-0.19226	6.63274	7.38986	0.00655977	0.041664	2418	2229	2226	2259	2244	2071
		Pfas	-0.192428	4.8663	5.19776	0.0226169	0.122985	647	667	700	649	669	610
		Ndfip1	-0.192522	7.35025	7.35903	0.00667318	0.0422985	3902	3588	3814	3819	3616	3382
		Gm43858	-0.192556	-0.501415	0.256755	0.612359	1	13	10	20	12	11	18
		Cntd1	-0.192603	0.101709	0.374928	0.540331	1	20.86	24.3	23.2	25.03	22.93	17.54
		Adamts15	-0.192677	4.26813	4.05696	0.044007	0.215923	519	440	373	403	376	490
		Hspb7	-0.192679	8.08122	0.337434	0.592471	1	4760.96	5222	8721	7625	5057	5335
		Ly6g5b	-0.192683	1.10247	0.657937	0.41729	1	53	46	44	56	47	34
		Gm15760	-0.192723	1.33923	0.764824	0.381824	0.962865	74	45	51	56	52	54
		Ms4a1	-0.192727	1.49044	0.836659	0.360355	0.944641	69	61	59	73	57	51
		Gm9830	-0.192809	-1.17429	0.151652	0.696962	1	3.81	12.86	7.93	11.01	8.26	4.37
		Habp2	-0.19281	0.970661	0.61332	0.433548	1	25.08	40.58	63.94	50.94	31.18	42.41
		Paqr3	-0.192827	2.295	1.31147	0.25213	0.813301	135.87	91.33	108.04	110.56	101.65	107.46
		Galt	-0.192908	4.88317	5.25719	0.0218572	0.11948	720.97	628.59	691.67	687.34	671.93	592.83
		Kctd3	-0.192968	5.29711	6.05125	0.0138972	0.0808739	935	862.97	922	856.99	854	887
		Hdhd2	-0.193036	4.85718	5.21381	0.0224091	0.122018	644	646	712	696	649	573
		Arg2	-0.193158	1.81008	1.00013	0.317281	0.944641	92.22	71.26	74.21	75.92	74.6	76.21
		Abi3bp	-0.193191	7.29095	7.43835	0.00638534	0.0406729	3835	3554	3464	3830	3100	3450
		Cnbp	-0.193413	8.78285	6.73808	0.00943822	0.0575345	10218	9560	10741	10507	9447	9249
		Aars2	-0.193422	4.13276	3.83756	0.0501177	0.241114	430	403	378	390	397	370
		Catsper2	-0.19347	1.89637	1.04772	0.306033	0.938723	70	87	95	78	73	90
		Gm43172	-0.193502	0.0620338	0.368469	0.543841	1	17.37	26	22.95	23.54	21	19
		Lrrc46	-0.193558	-0.471697	0.264794	0.606846	1	12	12	20	12	16	14
		Smim4	-0.193612	3.54033	2.76183	0.0965394	0.407264	277	274	250	264	272	230
		Irf4	-0.193627	4.34103	4.23973	0.0394897	0.197242	426	503	468	458	422	457
		Fzd5	-0.193703	3.97701	3.54925	0.0595736	0.276992	407.98	318.93	361	369	356	313.95
		Gm48878	-0.194003	1.41926	0.813479	0.367096	0.944641	80	52	48	78	45	49
		Nr3c1	-0.194122	7.14637	7.57876	0.00590649	0.0379903	3293	3215	3305	3327	3057	3000
		Snorc	-0.194185	1.5945	0.900847	0.342567	0.944641	91	67	46	79	76	40
		Fgf2	-0.194214	4.93213	5.42356	0.0198677	0.110049	735.94	660.26	715.99	688.06	600.54	726.64
		Best2	-0.194242	1.61307	0.910814	0.339901	0.944641	64	73	69	95	55	48
		9530026P05Rik	-0.194347	-0.385776	0.282846	0.594842	1	10	20	17	17	12	16
		Ccdc61	-0.19442	4.11636	3.84672	0.0498445	0.24003	397	373	427	386	417	341
		Sgce	-0.194525	5.02865	5.63251	0.0176312	0.0991702	756	765	736	789	648	721
		Usp24	-0.19463	6.51803	7.5567	0.00597924	0.0384046	2002	2092	2248	2118	1994	1954
		Ccdc112	-0.194678	2.14854	1.21525	0.270296	0.856343	110	102	90	101	78	109
		Gm29668	-0.194806	-2.32681	0.0494817	0.823968	1	2.02	3.53	2.2	1.24	3.86	2.25
		Cptp	-0.194844	4.56292	4.73774	0.0295088	0.153752	549	558	526	505	547	507
		Slc8a2	-0.195208	-0.531332	0.258348	0.611258	1	11	15	16	10	12	18
		Rnf146	-0.195339	5.34369	6.29089	0.0121381	0.0719465	864.2	958.07	984.55	1039.65	822.07	827.2
		Tsnax	-0.195359	6.62963	7.62927	0.00574332	0.0370615	2282.96	2202	2375	2281	2229	2044
		Eef2	-0.19541	11.1665	6.13416	0.0132602	0.0777974	53129	52474	53728	52051.9	53439	46735.7
		Selenbp2	-0.19561	-1.37887	0.130558	0.717855	1	6.56	8.66	5.4	7.71	5.44	6.51
		Rapgef3	-0.195611	3.98238	3.62943	0.0567676	0.266048	358.95	353	378.57	375.78	368.9	298
		Gm37499	-0.195786	0.0120586	0.366056	0.545163	1	18	19	27	17	23	21
		Gm3617	-0.195798	-3.26987	0.0110654	0.916224	1	1.1	0	0	1	0	0
		Gm14685	-0.195814	-1.19412	0.154023	0.69472	1	7.13	6.67	10.51	5.56	5.84	11.69
		Trp53bp2	-0.195855	5.31359	6.2659	0.0123091	0.0728818	927	886	940	905	887	836
		Gm34030	-0.195941	0.355648	0.455603	0.499687	1	29.79	36.04	16.98	31.22	23.9	24
		Gm45592	-0.196003	-1.41429	0.1268	0.721773	1	7	9	4	5	5	9
		Dctn1	-0.196026	7.32492	7.64146	0.00570465	0.0368421	3709.02	3545	3860	3672.02	3746	3197
		Spag4	-0.196043	-0.595785	0.24912	0.617696	1	20	8	12	14	12	12
		Mocs2	-0.196094	6.02396	7.44618	0.00635762	0.040501	1578	1424	1509	1516	1411	1377
		Fkbp7	-0.19618	4.88831	5.447	0.0196029	0.108723	735	639	677	721	559	676
		Gm42722	-0.196235	-3.04092	0.0178837	0.893616	1	0	1.19	1.15	0	0	2.18
		Mbip	-0.196296	3.97803	3.64595	0.0562071	0.264025	373	350	365	360	344	334
		Rars2	-0.196308	4.37523	4.42647	0.0353867	0.179537	454	478	501	465	448	455
		Rpl15-ps5	-0.196326	-2.33401	0.0500088	0.823048	1	4.85	1.03	1.83	1.03	2.99	3.24
		Fam8a1	-0.196419	5.72325	7.05335	0.00791227	0.0493197	1264	1151	1246	1214	1069	1207
		Tubb4b	-0.19648	8.50506	7.08655	0.00776703	0.0485182	9345.91	8067.48	7821.09	8257.51	8080.34	7703.12
		Slc5a3	-0.196515	4.03432	3.76643	0.0522923	0.248699	394.14	375.45	362.07	392.22	323.21	364.23
		Gfod1	-0.196617	4.36383	4.41915	0.0355389	0.180177	556	444	426	467	474	417
		Cep97	-0.196668	3.34556	2.53512	0.11134	0.458441	214	238	247	221	215	231
		Mios	-0.196671	4.59301	4.89053	0.0270054	0.142859	572	494	604	565	526	502
		Chchd7	-0.196671	4.29001	4.2747	0.038685	0.193677	511	424	419	494	416	382
		Gm17119	-0.196688	-2.66009	0.032827	0.856225	1	0.08	2.03	2.78	1.59	0	3.03
		Mgp	-0.196795	7.59811	7.56477	0.00595251	0.0382596	4401	4400	4629	4679	3931	4216
		Trim32	-0.197257	4.23487	4.18936	0.0406796	0.201782	440	439	422	437	401	403
		Fto	-0.197294	6.43407	7.75065	0.00536979	0.034916	1923	1960	2107	2023	1924	1773
		Dvl3	-0.197534	5.93494	7.43387	0.00640126	0.0407696	1523	1293	1429	1425	1323	1296
		Dbndd2	-0.197742	4.81038	5.37658	0.0204098	0.112611	669.3	644	629	657	607	588.06
		Dip2a	-0.197749	5.35304	6.46547	0.0109997	0.0659698	975	912	945	907	921	870
		Uri1	-0.197919	5.76117	7.21643	0.00722502	0.0454508	1234	1184	1340	1355	1064	1168
		Arl15	-0.198273	4.45025	4.67186	0.0306618	0.15874	582	465	468	533	440	469
		Abhd4	-0.198338	6.09414	7.71117	0.00548847	0.0355706	1592	1617	1526	1537	1494	1481
		Ube2c	-0.198404	4.80695	5.40588	0.0200699	0.11098	632.5	590.06	714.98	667.62	632.59	548.31
		Gm16196	-0.198443	-1.35912	0.136851	0.711432	1	5	6	10	8	6	6
		Tmcc1	-0.198464	5.0302	5.8661	0.015436	0.0885702	768.82	750.16	744	758.36	730.26	668.69
		Dld	-0.198477	6.79866	7.89492	0.00495783	0.032548	2555	2383	2784	2669	2275	2418
		Pabpn1	-0.198485	6.8465	7.90031	0.00494306	0.0324657	2798.55	2552.98	2636.1	2525.71	2537.26	2536.99
		Atp5o	-0.198514	7.4853	7.75534	0.00535586	0.0348399	4107.99	3819.99	4504	4010	4109	3726
		Pcdhb6	-0.198612	-1.35943	0.137067	0.711214	1	7	7	7	8	9	3
		Gm28515	-0.198684	-0.531402	0.267571	0.604966	1	11	22	9	12	12	16
		Gm47958	-0.198689	-2.61673	0.0356581	0.850223	1	2.39	1.36	1.49	1.47	1.14	2.32
		Pusl1	-0.198734	4.04742	3.8783	0.0489153	0.236254	399.05	398.67	344.92	369.19	347.57	370.96
		Crebzf	-0.198842	5.83516	7.39145	0.00655399	0.0416464	1373	1264	1322.81	1302	1238	1230
		Plpp3	-0.198874	8.22422	7.39944	0.00652494	0.0414952	6687	7011	7038	6981	6580	6220
		3110083C13Rik	-0.19893	-1.47144	0.123534	0.725233	1	4	9	6	2	6	10
		Fh1	-0.199048	6.31909	7.86541	0.00503937	0.0330198	1768	1777	1989	1789	1814	1671
		Bloc1s5	-0.199114	4.00624	3.80927	0.0509708	0.244644	390	352	369	365.99	376	316
		Fabp5	-0.199199	9.24227	6.93755	0.00844225	0.0522054	15628.4	14148.7	12318.5	14188.9	14331.6	11570.3
		Golga2	-0.199217	6.78128	7.95188	0.00480416	0.0316323	2552	2443	2636	2533	2441	2296
		Zfp397	-0.199296	5.00768	5.86822	0.0154174	0.0885372	740	723	765	735	697	690
		Timp3	-0.199406	8.73984	7.18269	0.00736156	0.0462151	9441.21	10079.5	10124.7	9870.97	8951.08	9434.45
		Aldoart1	-0.199425	-1.73902	0.0969701	0.755497	1	4	6.73	4	5	5	4
		Nae1	-0.199723	5.39791	6.6861	0.0097174	0.0590995	1003.99	905	1015	1006	880	898
		9530085L11Rik	-0.199745	-0.166801	0.34314	0.558024	1	20	19	17	8	24	21
		Slc16a14	-0.199846	2.12381	1.26019	0.261617	0.835909	100	99	98	107	87	89
		Tmem109	-0.199907	7.86136	7.6672	0.00562383	0.0363626	5519	5386	5239	5615	5048	4723
		Ago1	-0.200049	6.23127	7.9231	0.0048812	0.0320899	1817.87	1653.6	1743.73	1697.86	1711	1552.7
		Selenoo	-0.200055	4.70163	5.28115	0.0215585	0.11815	614.59	604.93	582.4	607.83	599.93	508.77
		Uqcr10	-0.200068	6.32188	7.94751	0.0048158	0.0316938	1954	1724	1877	1863	1742	1680
		Gm48529	-0.20021	3.10948	2.27525	0.131457	0.516259	232.6	193.9	168.41	211.84	208.54	145.96
		Clca1	-0.200302	-1.53264	0.118766	0.730377	1	9	4	5	6	2	9
		Gm1976	-0.2004	1.76611	1.05208	0.30503	0.936578	90	66	75	72	64	83
		Slc30a9	-0.200452	5.85358	7.53759	0.00604298	0.0387376	1311	1254	1445	1314	1214	1287
		Afap1l1	-0.20066	4.47599	4.83839	0.0278349	0.146686	472	490	577	545	452	470
		Glrx5	-0.200776	5.69988	7.33574	0.0067602	0.0428043	1351	1098	1163	1211	1153	1068
		Dnaja3	-0.200813	5.65911	7.27542	0.00699141	0.0440865	1100.02	1110	1292.03	1098	1154	1080
		Trpc6	-0.200842	-0.00994522	0.380515	0.537329	1	18	18	27	24	18	18
		Pde7a	-0.200865	4.99792	5.94046	0.0147986	0.0853738	732	644	839	741	687	679
		Kir3dl1	-0.200965	-1.5893	0.113448	0.736252	1	4	7	6	8.82	2.37	5
		Ip6k2	-0.200976	5.82796	7.54044	0.00603343	0.0386892	1435	1226	1285	1294	1220	1234
		Gm31805	-0.201017	-1.53258	0.119603	0.729465	1	8	3	7	6	2	9
		Letm2	-0.201022	2.48698	1.6082	0.204746	0.695424	120.52	117.97	145.25	135.52	102.44	127.26
		Trip6	-0.201037	5.78996	7.48902	0.00620812	0.0396812	1430	1242	1172	1317	1194	1143
		Snx33	-0.201127	4.94106	5.83439	0.0157166	0.0899009	703	710	715	633	724	665
		Pcdhb11	-0.201265	-0.0524538	0.37275	0.54151	1	17	26	18	18	19	21
		Rspo2	-0.201439	2.69214	1.82628	0.176571	0.637233	131	152	160	140	111	170
		Col1a2	-0.201528	12.0702	6.356	0.0116992	0.0696061	105714	97502	95751	99671	88261	96088
		C130046K22Rik	-0.201661	-0.594746	0.26368	0.607604	1	15.04	10	15	15	11	12
		Kdm1b	-0.201662	4.98844	5.96791	0.0145693	0.0841477	771.22	706.8	723.75	755.94	679.62	658.11
		Gm47794	-0.201758	-0.627381	0.2577	0.611705	1	14	14	11	12	13	12
		1300002E11Rik	-0.201794	3.4431	2.8308	0.0924736	0.397541	267	231	253	242	231	239.93
		Atp6v0a1	-0.201804	6.25979	8.06988	0.00450113	0.0298038	1865	1673	1785	1670	1720	1663
		Usp34	-0.201927	5.83075	7.61499	0.00578899	0.0373388	1233.41	1312.53	1399.41	1297.96	1174.65	1280.16
		Bace1	-0.202071	4.95064	5.90979	0.0150578	0.0867151	681.55	743.73	716.23	696.89	648.3	691.25
		Gm37335	-0.202078	-1.11437	0.0159016	0.90567	1	26.3	0	0	3.5	11.32	9.73
		D930015M05Rik	-0.202094	-1.46597	0.128151	0.720357	1	4.04	3.01	12.04	8.09	4.01	6.03
		Gm14488	-0.202177	-0.694748	0.246114	0.619825	1	17	12	8	11	11	13
		Gm48619	-0.202251	-1.39866	0.137127	0.711154	1	9.82	5.23	5.31	4.22	8.36	6.63
		Gm12669	-0.202253	-0.0330871	0.38069	0.537235	1	17.77	20.06	24.15	15.66	22.16	20.97
		Uqcrfs1	-0.202316	6.69307	8.18999	0.00421301	0.0280844	2276	2237	2668	2403	2328	2102
		Gm15868	-0.202319	-2.20907	0.0608274	0.805193	1	4.05	2.91	2	3	2.45	3
		Sec61a2	-0.202536	4.62408	5.2523	0.0219187	0.119754	621.2	537.63	551.74	558.55	509.62	554.54
		Anapc13	-0.202657	4.82874	5.68566	0.017105	0.0965934	692.05	608.65	670.76	649.35	576.37	645.05
		Ranbp17	-0.202828	1.21776	0.785125	0.375579	0.957156	57	52	47	52	45	51
		Clmn	-0.202838	3.30404	2.63078	0.104811	0.435516	233	241	207	253	191	204
		Cst3	-0.202937	10.1417	6.91784	0.00853459	0.0527182	26807	25679	26044	26388	25585	22679
		Fam160b2	-0.202952	5.62337	7.37617	0.00660988	0.0419341	1179	1139	1104	1128	1068	1054
		Ing4	-0.202965	5.74303	7.56123	0.00596421	0.038317	1298.93	1229.13	1191.17	1230.77	1163.1	1137.98
		Snhg20	-0.203024	4.73451	5.50762	0.0189347	0.105597	683.86	581	583	607.84	559.67	584.86
		Gm34829	-0.203028	-1.53269	0.121969	0.726909	1	8	4	6	5	7	5
		Lonrf1	-0.20304	3.83279	3.59924	0.0578137	0.269966	355	318	313	377	237	323
		Slc41a3	-0.203047	4.47524	4.95282	0.0260492	0.138509	486	482	572	527	498	440
		Tmem254b	-0.203478	5.87215	7.78673	0.00527324	0.0343366	1393.56	1390.98	1282.54	1565.66	1263.52	1046.48
		Rps12	-0.203753	10.1795	6.96189	0.00832699	0.0516023	30470.6	25681.8	24623.2	26833.3	25513.4	24226
		Mfsd14b	-0.203773	6.45565	8.27193	0.00402665	0.0269623	2067	1971	2060	2024	1955	1812
		Hsd17b4	-0.203819	6.42763	8.27023	0.00403042	0.0269843	2062	2005	1914	1981	1871	1826
		Dzip1	-0.203856	3.9552	3.88291	0.0487813	0.235731	357.99	361.45	353.49	356.82	306.55	354.97
		Abraxas1	-0.203884	3.60137	3.17501	0.0747743	0.333832	291	263	285	278	257	261
		Romo1	-0.20394	5.34505	6.86049	0.00881534	0.0542457	1084.52	901.45	840.7	1029.51	894.39	760.44
		Agpat3	-0.204007	6.53717	8.30474	0.00395456	0.0265214	2096	2047	2307	2004	2125	1991
		Adtrp	-0.204118	4.36279	4.7593	0.0291414	0.152142	476	489	460	479	471	404
		Myc	-0.204281	6.22542	8.25989	0.00405345	0.027109	1841	1735	1625	1724.88	1574	1634
		Ufl1	-0.204318	5.2495	6.68391	0.00972933	0.059159	887	804	950	916	763	828
		Gm19918	-0.20432	2.48841	1.66232	0.197319	0.688177	189.92	100.48	96.18	129.45	129.83	105.78
		Gm13680	-0.204333	2.45227	1.62632	0.202214	0.689192	145.03	124.55	105.99	122.88	106.33	126.39
		Cyhr1	-0.204373	6.66084	8.35355	0.00384973	0.0258842	2453.35	2257.94	2324.04	2380.72	2238.64	2058.75
		Zfp763	-0.204522	2.26832	1.44966	0.228584	0.756477	97	115	117	116	105	92
		Htra1	-0.204638	7.66793	8.14134	0.00432713	0.0287861	5108	4845	4196	4817	4345	4262
		Gm42595	-0.204669	2.09709	1.29865	0.254461	0.818295	99	93	100	99	87	91
		Rps19-ps6	-0.20476	4.69021	5.50833	0.018927	0.105568	671.36	569.78	551.9	573.94	593.86	530.63
		Sox9	-0.20478	5.20693	6.62539	0.0100563	0.0609264	1034	789	748	893	790	752
		Aplp2	-0.204842	8.44236	7.73499	0.00541655	0.0351828	8598	7749	7863	8075	7633	7250
		Scn2b	-0.204917	0.305608	0.483346	0.486911	1	25	27	28	28	30	18
		Hint2	-0.204918	4.28034	4.61882	0.0316241	0.163041	468	428	451	464	456	359
		Ube2d-ps	-0.204957	3.95037	3.91422	0.0478804	0.232087	331	347	391	339	339.35	336
		Gcfc2	-0.204958	2.97582	2.21707	0.136494	0.532213	175.91	193.96	171.48	193.93	159.69	160.83
		Gm12866	-0.205176	-1.47242	0.131256	0.717134	1	6	8	5	6	9	3
		Vasn	-0.205195	6.07683	8.22887	0.00412331	0.027536	1777.98	1475	1445.97	1494	1445	1506
		Ubl4a	-0.205276	5.79725	7.81802	0.00517322	0.0337489	1253.35	1247	1361	1263.08	1226	1174.67
		Hadhb	-0.205307	6.88845	8.45658	0.00363761	0.0246317	2630.93	2627.5	2972.51	2704.27	2582.43	2524.42
		Gm47162	-0.205375	1.54424	0.979444	0.322337	0.944641	66.06	73.39	57.6	74.04	56.35	56.82
		Tyw3	-0.205489	2.90088	2.14067	0.143441	0.553023	192.86	168.42	153.38	187.35	159.25	141.64
		Islr	-0.205568	6.74069	8.46151	0.00362777	0.0245741	2578	2456	2403	2451	2162	2433
		Celf4	-0.20589	1.63106	1.03331	0.309383	0.944641	81	70	59	73	70	56
		D930036K23Rik	-0.205933	-1.59477	0.118693	0.730456	1	6	7	4	3	4	9
		Ccdc142	-0.205939	0.698434	0.610604	0.434561	1	38.13	34.31	34.62	40.7	31.47	29.38
		Agtr1a	-0.205995	2.5285	1.73223	0.188127	0.670306	134	128	134	123	127	125
		Ptgr2	-0.20604	5.28346	6.86918	0.00877007	0.0540152	880.42	835.21	988.62	872.87	916.46	775.17
		Gm5436	-0.206076	-1.53133	0.125722	0.72291	1	4.01	6.01	8	4	4	9
		Fam92a	-0.206187	4.65148	5.50209	0.0189946	0.105891	651	561	534	575	516	561
		Kcnj14	-0.20622	-0.660635	0.262676	0.608288	1	13	16	9	13	13	10
		Arpp21	-0.206247	2.71952	1.19507	0.280737	0.882069	90.23	136	225	146	131	152
		Prrc2b	-0.206275	7.42491	8.40607	0.00374007	0.0252513	4056.98	3814.16	4083.23	3880.17	3859.04	3588.6
		Selenoi	-0.20628	5.54791	7.45587	0.0063235	0.0403115	1109	1104	1037	998	1055	1024
		Clip1	-0.206389	7.12043	8.56558	0.00342612	0.0233397	3191	2979	3507	3188	2960	3022
		Csrnp2	-0.206421	2.82216	2.06714	0.150504	0.573578	174	158	155	159	148	154
		2410022M11Rik	-0.20672	2.17967	1.39893	0.236904	0.776667	118	98	94	115	106	73
		Kcnip3	-0.206756	1.18997	0.801505	0.370645	0.947025	54	56	43	51	53	41
		Kif5a	-0.2069	2.15237	1.37629	0.240735	0.78331	110	97	97	102	107	79
		Klc1	-0.206903	7.07685	8.60515	0.00335248	0.0228973	3125	3120	3143	3019	3048	2828
		Naxd	-0.206955	5.5468	7.5034	0.00615875	0.0393929	1162.46	1025.76	1063.37	1059.61	1060.44	957.84
		Eea1	-0.207001	5.87349	8.06887	0.00450362	0.0298132	1417	1266	1395	1408	1160	1294
		Uqcrc2	-0.207084	7.37877	8.49709	0.0035578	0.0241474	3589.3	3714.31	4262.39	3849.59	3615.14	3505.93
		Cx3cr1	-0.207098	3.13247	2.46768	0.116211	0.467738	204	201	200	179	187	206
		Bsdc1	-0.207116	5.67263	7.76146	0.00533774	0.0347361	1196	1165	1184	1140	1132	1085
		Rps15-ps2	-0.207177	-0.520351	0.293573	0.587941	1	25.45	10	7.22	16.44	11.2	12.55
		Casc4	-0.207269	4.131	4.40255	0.0358863	0.181689	402	403	409	434	336	381
		Decr1	-0.207351	5.62714	7.70563	0.00550535	0.0356716	1197	1103	1137	1161	1062	1032
		Esco2	-0.207393	3.17013	2.53327	0.111471	0.458911	205	209	207	199	195	194
		Brd3	-0.207427	5.94226	8.20713	0.00417301	0.0278312	1547	1350	1383	1368	1321	1357
		Gm5905	-0.207443	3.83003	3.75076	0.0527847	0.250674	334.31	305.45	345.23	305.03	328.4	298.46
		Zfp563	-0.207455	2.52231	1.74978	0.185906	0.663972	116	129	149	119	121	133
		2610528A11Rik	-0.207463	2.28036	1.47053	0.22561	0.74854	108	162	62	108	106	101
		Tubg2	-0.207531	1.20829	0.817044	0.366047	0.944641	50.46	57.81	46.67	60.31	42.03	44.71
		Gm21981	-0.207597	-0.016332	0.403307	0.52542	1	7.07	31.31	24.33	11.12	26.65	21.69
		Lrrcc1	-0.207598	4.17754	4.51569	0.0335878	0.171765	415.92	417.97	420.22	450.41	323	414.97
		Inpp5a	-0.207647	5.63078	7.73347	0.0054211	0.0351982	1170	1026	1250	1139	1091	1032
		Creb3l1	-0.207683	5.36722	7.16245	0.0074451	0.046676	1102	904	868	935	878	902
		Zfp260	-0.207732	5.44449	7.33401	0.0067667	0.0428311	970	981	1073.56	1023	898	945
		Fam193b	-0.207783	6.63856	8.63087	0.00330547	0.0226181	2458	2266	2212	2209	2206	2144
		Gabarapl2	-0.207805	6.2625	8.5572	0.00344194	0.0234301	1750.3	1669.94	1918.36	1733.08	1721.38	1600.87
		Slc44a2	-0.207823	7.67212	8.3939	0.00376519	0.0253961	4553	4674	4956	4628	4737	4079
		Arpp19	-0.207857	6.57534	8.62774	0.00331116	0.0226542	2323	2064	2252	2218	2029	2035
		5930420M18Rik	-0.208145	-0.694429	0.260782	0.609584	1	12	16	9	13	10	12
		Klk14	-0.208288	0.301889	0.468427	0.494209	1	49.31	13.64	17.5	11.48	37.26	26.43
		BC055402	-0.208357	-1.59492	0.121456	0.727461	1	5	5	7	3	7	6
		Ngp	-0.208384	5.44107	0.571909	0.491577	1	1159	1153	711	1105	739	1016
		Gm45629	-0.208461	0.142407	0.45109	0.501818	1	25	19	27	23	17	27
		Ap1s3	-0.208464	3.08348	2.4276	0.119217	0.477714	230.9	186	169	206.93	178	169
		Abcb10	-0.20866	5.09054	6.62205	0.010073	0.0610074	839.99	741.69	787.94	758.52	788.9	692.8
		Gm49179	-0.208668	-1.16297	0.179505	0.671799	1	10.01	7.55	7.51	8.18	10.45	5.03
		Sox2ot	-0.208678	-0.801724	0.24096	0.623514	1	16	10	8	10	10	12
		Scp2	-0.208867	7.66317	8.48381	0.00358357	0.0243015	4957.76	4591.63	4570.15	4932.39	4317.5	4117.93
		Exosc7	-0.208909	5.06846	6.58735	0.0102712	0.0620447	881	714	741	742	748	715
		Gm35986	-0.209004	1.28342	0.869064	0.351216	0.944641	66	47	51	61	49	45
		Lysmd4	-0.209038	3.66683	3.4675	0.0625871	0.289059	289	272.2	318	276	285.23	270
		Nrip2	-0.209068	1.78728	1.15785	0.281912	0.88521	87	67	81	78	76	68
		Mbtd1	-0.209085	5.26289	7.02854	0.00802266	0.0499459	972	858	842	878	798	848
		Zc3hav1l	-0.209098	3.27517	2.74619	0.0974877	0.410178	201	230	237	236	182	215
		Gm37581	-0.209129	-0.76464	0.249203	0.617637	1	11	10	14	9	12	12
		Gm33280	-0.209168	0.0626753	0.430948	0.511525	1	32	17	18	20	19	24
		Fam234a	-0.209226	6.82272	8.77556	0.00305327	0.0210565	2887	2495	2508	2596	2569	2291
		B230354K17Rik	-0.209257	3.42413	3.00876	0.0828171	0.363892	223	234	284.55	241	220.7	240
		Prpf19	-0.209431	7.42299	8.6659	0.00324254	0.0222618	3812	3820	4308	3835	3885	3578
		Nrk	-0.209728	0.142716	0.456618	0.499209	1	22	20	29	20	24	23
		Cnot10	-0.209754	5.98855	8.46417	0.00362246	0.0245442	1510	1427	1482	1418	1411	1347
		Luc7l3	-0.209761	7.13187	8.84799	0.00293444	0.0203381	3282	3205	3277	3124	2792	3305
		Gm5452	-0.209816	-2.02759	0.0786933	0.779076	1	3	2	6	4.34	2.01	4
		Tesk2	-0.209862	3.31172	2.82863	0.092599	0.397933	222.01	231.28	232.71	236.25	201.72	211.2
		Vmn2r29	-0.209911	-1.63745	0.118399	0.730779	1	5.92	6.18	4.18	11.53	3.92	0
		Tpt1-ps6	-0.210161	-1.43415	0.14291	0.705406	1	4.77	7.07	7.85	9.41	4.06	5.16
		Gm16216	-0.210161	-2.73334	0.0338131	0.854105	1	2	2.37	0	2.02	1.02	1.04
		Gm43719	-0.210209	0.694742	0.634874	0.425574	1	41	36	30	40	23	38
		Tmem231	-0.21025	2.71528	2.01778	0.155468	0.589489	150	144	158	167	137	124
		Lmtk2	-0.210327	4.87204	6.22235	0.0126155	0.0745285	662	615	758	673	646	605
		Tcaf1	-0.210333	4.75427	5.95407	0.0146841	0.0847752	604	625	645	611	540	620
		Pcdh7	-0.210379	5.35054	7.3126	0.0068478	0.0432648	1050.19	853.38	938.9	970.31	874.49	839.23
		Pak4	-0.210392	4.89976	6.2899	0.0121435	0.0719709	738	697	641	662	703	596
		Nudt7	-0.210636	3.68275	3.55333	0.0594274	0.276358	259	306	323	302	276	263
		Serpinb6a	-0.210693	8.30024	8.26181	0.00404915	0.0270867	6902.81	7005.42	8032.59	7208.44	6609.38	6926.81
		Hs3st3b1	-0.210696	3.06271	2.45242	0.117345	0.471341	195.83	192.88	188.12	182.21	196.53	166.2
		Gm43980	-0.21076	-0.167559	0.381834	0.536624	1	14	20	22	19	20	14
		Nop10	-0.210764	5.2602	7.13593	0.00755599	0.0473122	985	858	826	862	843	813
		Tshz2	-0.210815	4.79012	6.06458	0.0137927	0.0803756	674	619	631	682	572	565
		Paox	-0.210856	5.03724	6.63641	0.00999217	0.0605641	767.74	787.87	726.82	717.94	738.89	698.96
		Snhg5	-0.210866	5.08978	6.76145	0.00931544	0.0568549	857	725.96	788	839.95	651	747.97
		Ezh1	-0.210932	6.13621	8.77719	0.00305053	0.0210455	1619	1614	1662	1618	1623	1388
		Rpl28-ps1	-0.210951	4.35749	5.07113	0.0243285	0.130636	525.24	455.03	444.84	460.78	460.52	423.32
		Prss23	-0.211018	6.18319	8.79972	0.00301338	0.0208203	1724.08	1665.69	1669.57	1650.83	1408.02	1715.49
		Zfp174	-0.211031	1.82485	1.20246	0.272832	0.862758	72	80	89	78	86	64
		Fbxo36	-0.211174	1.84775	1.21851	0.269655	0.854926	80	89	76	93	72	67
		Gas5	-0.211282	7.69586	8.66156	0.00325027	0.0223038	5249	4693	4520	5033	4125	4496
		Arxes2	-0.211364	2.35558	1.63786	0.200621	0.688177	143.47	102.05	106.42	123.04	105.25	103.45
		Arxes1	-0.211373	0.0867386	0.447026	0.503751	1	20.53	20.95	26.58	19.96	27.75	16.55
		Gm21399	-0.211439	-1.07656	0.197633	0.656638	1	11.93	6.12	9.01	8.03	7.16	10.22
		Glp2r	-0.211477	-1.59511	0.125056	0.723614	1	5	6	6	6	3	7
		Itfg2	-0.211503	4.32064	5.01151	0.0251803	0.134593	450	449	488	446	442	422
		Mrgprx2	-0.211599	1.12515	0.804528	0.369745	0.945122	34	49	63	46	38	54
		1700101I11Rik	-0.211642	-1.24036	0.172963	0.677493	1	6.29	6.31	10.85	6.3	9.64	6.15
		Gm5500	-0.211695	-1.57831	0.127167	0.721388	1	3.04	4.07	10.14	7.1	4.09	5.09
		Nkx6-1	-0.211719	-1.59531	0.125331	0.723324	1	6	6	5	6	5	5
		Hdac2	-0.211833	6.24	8.88566	0.0028745	0.019958	1803	1707	1755	1792	1564	1616
		Syt6	-0.211984	-0.266841	0.363533	0.546551	1	21	19	12	19	13	17
		Gm5122	-0.212042	-1.59529	0.125709	0.722923	1	5	4	8	6	5	5
		Dtwd2	-0.212199	1.97731	1.31233	0.251974	0.813087	102	103	64	94	87	73
		Katnbl1	-0.212218	5.03071	6.70871	0.00959495	0.0584319	845	668.86	764	777	685	685.54
		Mamdc4	-0.212226	0.885733	0.713267	0.398362	0.995682	37.94	43	42	34	49	33
		Cygb	-0.21223	6.73296	9.01695	0.00267517	0.0187222	2338.87	2573.86	2488.78	2360.8	2460.75	2172.81
		Gm10039	-0.212233	1.17445	0.835853	0.360587	0.944641	48.08	40.24	63.36	38.71	53.48	50.55
		Sccpdh	-0.212275	4.89657	6.39548	0.0114418	0.0683616	699	643	730	713	597	646
		Ofd1	-0.212388	4.11308	4.5833	0.0322861	0.165953	445	366	392	411	347	376
		Ctsk	-0.212716	7.59165	8.84116	0.00294544	0.0203993	4972	4227	4267	4454	4164	4071
		Slc27a1	-0.212755	6.3307	8.98868	0.00271687	0.0189827	1974	1807	1830	1859	1742	1691
		Gm15122	-0.212765	0.49088	0.581499	0.445726	1	27	31	34	37	23	27
		Slc22a5	-0.212881	4.4571	5.40034	0.0201337	0.11131	555.28	497.81	474.83	501.39	469.97	468.66
		Bag4	-0.212939	4.75742	6.11061	0.013438	0.0786818	654.17	639.72	587.46	622.42	579.67	572.59
		Smim8	-0.212948	3.7558	3.78919	0.0515857	0.246992	320	295	322	303	320	261
		Plac9a	-0.212953	3.20198	2.56992	0.109851	0.453573	228.94	206.19	201.61	269.33	120	212.36
		Nphs1	-0.212961	2.72389	2.0803	0.149212	0.569949	177.87	131.11	147.17	140.33	145.74	142.91
		Gm8109	-0.21303	-3.07123	0.0199104	0.887788	1	1.1	0	1.08	1	0	1
		Mthfsd	-0.21307	4.54431	5.61964	0.0177611	0.0997995	531	561	529	520	534	476
		Man1a	-0.213327	6.97987	9.13912	0.0025023	0.0176321	3006	2913	2880	2941	2522	2833.56
		E430018J23Rik	-0.213392	2.33061	1.64255	0.199978	0.688177	113	128	104	126	98	102
		Ift80	-0.213397	4.02579	4.42103	0.0354998	0.180028	414	363	355	386	342	339
		Acaca	-0.2134	5.8814	8.5881	0.00338402	0.0230756	1536.36	1312.03	1264.35	1357.73	1279.47	1236.34
		Spta1	-0.213466	-0.800889	0.252057	0.615634	1	11	19	4	11	5	16
		Hdhd5	-0.213533	4.20141	4.83211	0.0279354	0.147104	449	384	446	404	433	368
		Dhrs4	-0.213556	4.86303	6.39366	0.0114536	0.0684024	742	647	638	651	608	649
		Suclg1	-0.213713	6.24882	9.04429	0.00263669	0.0184739	1625	1633	2036	1729	1638	1629
		Gramd4	-0.213808	5.56383	8.04686	0.00455868	0.0301524	1116	1110	1068	1036	1091	978
		Hectd1	-0.213862	7.13973	9.19764	0.00242356	0.017115	3105	3177.94	3539.83	3171.27	3125.81	2970.81
		Gm15533	-0.213875	-0.71678	0.270746	0.602833	1	13.93	4.46	18.05	16.68	9.61	8.04
		Tab3	-0.214049	4.12445	4.68059	0.0305064	0.158009	424	397	391	432	336	375
		Kcnk3	-0.214054	0.612165	0.629991	0.42736	1	47	28	26	35.98	30	28.92
		Ngly1	-0.214061	5.62584	8.20872	0.00416935	0.0278202	1104	1074	1260	1108	1060	1073
		Cryl1	-0.214147	4.40955	5.35052	0.020717	0.114121	569	478	433	484	479	430
		Akap11	-0.214159	5.33616	7.54309	0.00602505	0.0386495	907	878	1027	993	797	864
		Septin10	-0.214301	4.9281	6.59293	0.0102391	0.0618643	742	677	701	674	667	655
		Tada2a	-0.21438	4.47322	5.51574	0.018847	0.105153	531	488	526	534	431	491
		Zfp799	-0.214395	2.94689	2.38837	0.122242	0.487084	192	181	159.84	176	161	164.8
		Rab2a	-0.214599	7.58394	9.0029	0.00269581	0.0188547	4686	4151	4555	4598	4069	3955
		Ndufa13	-0.214666	6.3763	9.16151	0.00247187	0.0174295	1889.9	1802.9	2096.96	1909.95	1881.94	1667.93
		Heatr3	-0.214727	5.21044	7.29141	0.00692903	0.0437431	920	786	875	835	809	785
		Gm45208	-0.214825	-2.77376	0.0332057	0.855408	1	0	4.08	0	0	3.8	0
		4933404O12Rik	-0.214862	2.14967	1.48084	0.223644	0.743581	100	104	100	85	106	95
		Prrc1	-0.214994	6.39039	9.19291	0.00242983	0.0171566	2053	1833	1967	1923	1800	1787
		Gm47572	-0.215008	0.245671	0.512453	0.474081	1	30	25	22	15	20	37
		Cd3eap	-0.215019	4.58619	5.82655	0.0157869	0.0902561	570.71	584	516	526	523	524
		Dhrs7	-0.215182	6.51834	9.2364	0.00237279	0.0168058	2348	2074	1978	2193	2010	1825
		Gm12057	-0.215217	-1.66107	0.121942	0.726938	1	7	5	4	6	4	5
		AW209491	-0.215251	3.27679	2.91264	0.0878894	0.381542	218	201	252	192	229	210
		Zfp606	-0.215263	3.36183	3.06807	0.0798457	0.352827	242	242	228	256	233	183
		Rdh11	-0.215336	6.37774	9.21942	0.00239533	0.0169481	2053	1972	1776	2036	1887	1549
		Rps19-ps3	-0.215406	0.0433417	0.450867	0.501924	1	24.04	23	19.01	15.02	24	22.93
		Foxc2	-0.215503	1.84248	1.26534	0.260644	0.833524	92	72	81	75	71	84
		Trmu	-0.215573	4.29676	5.14952	0.0232538	0.125953	450	458	458	469	426	393
		Gm6395	-0.215595	-1.19672	0.186143	0.666147	1	6.16	14.49	3.69	10.72	5.6	6.65
		Ptar1	-0.215598	5.08693	7.05998	0.00788439	0.0491736	857	716	797	820	623	786
		Atp5c1	-0.21563	7.8881	8.90277	0.0028477	0.0197893	5226	5215	6075	5492	5163	4916
		Zmym6	-0.21566	4.25087	5.04423	0.024709	0.132396	413.25	426.22	483.06	457.05	388.9	401.17
		Gm43660	-0.215694	1.38897	0.986997	0.320478	0.944641	62	61	54	69	53	45
		Kansl1l	-0.215705	4.45872	5.54692	0.0185141	0.103483	496.43	506.67	525.64	477.72	450.82	509.85
		Gm20721	-0.21579	3.72428	3.81932	0.0506684	0.243425	284.11	269.61	363.04	274.16	275.49	312.37
		Gnas	-0.215792	9.62169	8.00435	0.00466693	0.0307911	17203.3	17640.4	20082	18184.8	16634.5	16951.6
		Ndufs5	-0.215814	5.80261	8.65046	0.00327013	0.0224151	1342.44	1206.97	1343.51	1345.04	1131.02	1189.83
		Fads6	-0.215933	3.64459	3.65298	0.0559723	0.263123	271	278	318	321	284	214
		Gldc	-0.216054	1.97073	1.35557	0.244307	0.792592	93	99	76	80	88	84
		Cobll1	-0.216107	4.67997	6.11094	0.0134355	0.0786753	650	581	555	598	540	542
		0610005C13Rik	-0.216109	-1.66082	0.122946	0.725862	1	6	7	3	5	5	5
		Gm15774	-0.216131	-1.59505	0.130579	0.717832	1	4	4	9.01	6	8	2
		Sulf2	-0.216379	6.97495	9.40138	0.00216849	0.0154758	2898.91	3041.08	2831.18	2736.59	2768.5	2747.9
		Nt5e	-0.216387	6.09717	9.18262	0.00244352	0.0172384	1777	1545	1459	1561	1430	1501
		Rpp14	-0.216533	4.66362	6.09591	0.0135502	0.0792452	602	541	622	555	593	512
		Gm266	-0.216549	0.347432	0.553802	0.456769	1	34	26	23	29	28	21
		Prss16	-0.21657	0.728628	0.68569	0.407635	1	41	38	31	24	39	40
		Gm6665	-0.216651	-1.65866	0.123744	0.725009	1	2	5.01	9.01	3	7.02	5.01
		Nadk2	-0.216746	4.29282	5.19581	0.0226423	0.123093	445	428	490	455	414	414
		Il17rc	-0.216789	5.87237	8.84779	0.00293476	0.0203381	1536	1295	1261	1314	1375	1156
		Gm12663	-0.216794	-1.4873	0.144706	0.703649	1	9.42	6.29	3.19	3.15	1.05	13.38
		Zfp637	-0.216835	4.242	5.0782	0.0242295	0.130218	452	449	415	427	413	398
		Sik1	-0.216858	6.49224	9.3747	0.00220057	0.0156825	2160	2258	1861	2169	1928	1819
		Aff4	-0.216944	6.63586	9.40788	0.00216081	0.0154334	2415	2182	2346	2393	2033	2107
		Hspa2	-0.216957	4.69741	6.20162	0.0127641	0.0753209	691	555	564	626	584	492
		Mlana	-0.21697	-0.372346	0.355818	0.550839	1	19	18	11	15	11	19
		Kirrel3	-0.217008	-0.877156	0.244749	0.620798	1	10	9	13	10	6	14
		Brwd1	-0.217031	6.01084	9.09856	0.0025584	0.0179777	1624	1387	1492	1517	1357	1359
		Rfk	-0.217041	5.63324	8.45237	0.00364604	0.0246707	1089	1097	1272	1175	1069	1014
		BC065397	-0.217082	0.141927	0.489029	0.484362	1	26.95	25	19.2	24.04	20.79	22
		Marchf6	-0.217116	6.45414	9.38776	0.00218525	0.0155853	1868	1932	2310	1959	1946	1848
		Srebf2	-0.217329	7.30217	9.40463	0.00216465	0.0154563	4117	3400	3519	3518	3534	3307
		Gm973	-0.217466	2.61873	2.03972	0.15324	0.582237	164	135	125	161	126	112
		Shroom2	-0.217492	3.1362	2.72887	0.0985505	0.4137	215	189	205	214	189	170
		Ccdc191	-0.217544	2.82853	2.3038	0.12906	0.509222	172	148	171	147	169	145
		Gstm4	-0.21758	3.33534	3.08382	0.0790761	0.350013	215	220	264	232	218	208
		Gm12264	-0.217599	0.541862	0.62563	0.428964	1	28.95	35.96	30.9	22.84	27.42	39.55
		Rab18	-0.217645	7.24705	9.46487	0.00209469	0.0149994	3686	3301	3624	3525	3266	3184
		Megf6	-0.217851	5.43517	8.04213	0.00457097	0.0302301	932	1083	997	992	992	854
		Aacs	-0.218098	6.16579	9.39484	0.00217623	0.015529	1860	1674	1482	1616	1628	1466
		2410002F23Rik	-0.218156	6.44625	9.4781	0.00207995	0.0149016	2297.77	1942	1856.95	2149.87	1740.81	1836.95
		Ndufv2	-0.218212	6.69845	9.52772	0.00202416	0.0145339	2461	2180	2612	2454	2287	2080
		4931431B13Rik	-0.218214	-1.66107	0.125305	0.723351	1	5	3	8	6	6	3
		Idh1	-0.218332	6.70739	9.53941	0.00201132	0.0144529	2469	2392	2434	2548	2135	2181
		Shisa6	-0.218354	-1.66094	0.125467	0.72318	1	5	5	6	6	5	4
		Ssbp3	-0.218383	5.91643	9.05233	0.0026239	0.0183936	1503	1394	1320	1376	1280	1304
		Zfp9	-0.2184	3.65852	3.76725	0.0522668	0.24862	324	268	286	295	250	279
		9130604C24Rik	-0.218413	0.00124614	0.452809	0.501005	1	20	16	28	19	18	23
		Nr2c1	-0.218541	3.90912	4.34986	0.0370131	0.186455	321	358	364	332	332	317
		Abi2	-0.21865	4.27163	5.23632	0.022121	0.120692	450	445	449	496	363	406
		Olfr1393	-0.218702	-1.51936	0.143045	0.705272	1	6.71	6	5.56	10.68	3	3.5
		Gm45062	-0.2189	3.43973	3.32318	0.0683108	0.309016	251.92	286.74	213.61	231.55	250.83	224.48
		Zfp629	-0.218955	4.63474	6.16263	0.0130484	0.07675	610	527	595	548	499	577
		Arhgef37	-0.219295	4.79224	6.56538	0.0103988	0.0627401	673	612	647	574	623	614
		D630044L22Rik	-0.219469	-0.785206	0.26989	0.603406	1	8.13	11.87	14.47	12.5	11.65	8.26
		Dguok	-0.219528	4.83356	6.68343	0.00973198	0.0591623	728	618	644	632	686	549
		Cdh23	-0.219673	0.902564	0.770686	0.380006	0.959549	49	39	37	35	45	37
		Gm12751	-0.220116	1.75973	1.26476	0.260753	0.833778	63.61	79.42	87.57	85.51	69.27	62.46
		Pts	-0.220131	5.23656	7.72634	0.00544255	0.035306	924	825	883	911	770	790
		Eif4ebp2	-0.220257	7.58818	9.48019	0.00207728	0.0148844	4263	4457	4712	4215	4386	4014
		Kifc3	-0.2203	5.67666	8.78726	0.00303374	0.0209401	1302.51	1156.63	1115.02	1069.7	1195.75	1082.02
		Anxa1	-0.220522	9.26948	8.49106	0.00356932	0.0242167	15788	13556	13853	14118	12561	13786
		Gm6750	-0.220591	-3.21938	0.0157026	0.900278	1	0	0	1.37	0	1.23	0
		Lepr	-0.220652	5.35077	8.02967	0.00461469	0.0304842	915	930	1001	1102	742.24	835
		Oxnad1	-0.220741	3.42045	3.34029	0.0676039	0.307833	227.78	236.77	277.99	228.07	240.61	228.12
		Dars2	-0.220743	3.7175	3.98089	0.0460218	0.224297	275	308.15	330	262.03	331	264
		Cdkn1b	-0.220857	6.28222	9.67095	0.00187228	0.0135429	1767	1787	1879	1841	1656	1607
		2210408I21Rik	-0.22086	1.66979	1.21377	0.270588	0.85705	79	66	72	66	60	77
		Gyg	-0.22092	6.35616	0.979156	0.375978	0.958127	1486	1792	2427	1910	1838	1625
		Gtf2ird2	-0.220965	3.51066	3.53352	0.0601411	0.279185	274.17	250.63	267.07	255.4	267.37	220.06
		Gm10790	-0.220987	-0.916918	0.245411	0.620326	1	10	8	13	10	8	11
		Msc	-0.221076	0.61221	0.671687	0.412465	1	36.44	30.72	33.91	31.93	32.73	30
		Aasdh	-0.221085	3.40103	3.31188	0.0687819	0.310747	244	254	235	215	247	225
		Nedd4	-0.221147	8.86461	8.75772	0.00308327	0.0212316	10291.4	10599.2	11664.1	10858.4	9748.62	9968.43
		Tbc1d10a	-0.221231	5.79955	9.08384	0.00257908	0.0181012	1441	1227	1227	1172	1313	1160
		Susd4	-0.221242	1.97653	1.42621	0.232385	0.76665	107	77	86	94	89	70
		Igf2os	-0.221324	-1.46323	0.15422	0.694535	1	8	5.31	6	5	6	7
		Fuz	-0.221327	4.49755	5.94132	0.0147907	0.0853372	523.36	516.93	533.69	505.5	489.67	481
		Slc6a6	-0.221447	8.87386	8.77597	0.00305257	0.0210543	10862	10451	11480	10785	10253	9733
		Vnn1	-0.221494	0.469215	0.62217	0.430243	1	31	29	31	21	31	33
		Plin3	-0.221575	6.18176	9.70062	0.00184255	0.013353	1555	1770	1738	1652	1668	1438
		Gm16596	-0.221604	-2.76207	0.0360276	0.849459	1	2.01	0	2.17	2.86	1.01	0
		BC029722	-0.221614	5.04412	7.34837	0.00671286	0.042524	804.82	745.92	752.46	715.65	763.81	678.45
		Tmem144	-0.221823	1.71791	1.25566	0.262475	0.837876	59	85	80	64	62	84
		Gtf2h3	-0.222003	4.5908	6.22208	0.012618	0.0745357	583	523	575	463	550	558
		Smim26	-0.222068	2.9511	2.56763	0.109072	0.45095	167	180	188	174	170	158
		Gm45428	-0.222112	-0.457584	0.352157	0.552895	1	19	12	14	12	17	13
		Tasp1	-0.222169	3.40726	3.35684	0.0669279	0.305675	228	247	261	230	225	235
		Gm9944	-0.222176	4.13088	5.05777	0.0245176	0.131523	396	445	378	438	385	323
		Lockd	-0.222182	2.39711	1.85703	0.17297	0.629471	130	130	103	115	115	110
		5830418P13Rik	-0.222271	-1.15299	0.20522	0.65054	1	6	8.14	11.23	8.29	8.27	7.2
		Kctd2	-0.222284	5.60921	8.81284	0.0029915	0.0206873	1255	1066	1093	1166	1060	973
		Gabrb1	-0.222472	-0.400454	0.367156	0.544559	1	17	16	14	17	13	14
		Bcas1	-0.222547	1.58304	1.17525	0.278327	0.876241	72	60	72	67	64	60
		Spice1	-0.222582	3.88623	4.45514	0.0347975	0.177003	316	340	372	324	330	310
		Slc46a1	-0.222652	3.07142	2.75038	0.0972327	0.409283	181	205	196	176	218	152
		Armcx5	-0.222761	3.945	4.61153	0.03176	0.163614	378.29	326.54	368.21	408.33	280.44	317.85
		Dtx3	-0.22294	6.27114	9.85088	0.00169772	0.0124059	1909	1797	1695	1770	1700	1589
		Bcdin3d	-0.22295	3.37791	3.32248	0.06834	0.309098	266	207	250	223	241	212
		Hspa4l	-0.223043	5.29472	8.07656	0.00448681	0.0297249	1085	774	890	941	768	860
		Pot1a	-0.223157	4.22528	5.33704	0.0208779	0.114884	447	401	456	434	430	358
		E230015B07Rik	-0.223208	-2.89742	0.0295141	0.863597	1	0	2.25	1	2	0	1
		Rps18	-0.223263	9.84839	8.48143	0.00358826	0.0243243	23578.2	20897.2	20096.8	21124.6	20592.8	18719.8
		Slc39a6	-0.223368	6.03425	9.67693	0.0018662	0.0135014	1670	1393	1524	1476	1444	1370
		Clec16a	-0.223451	4.80607	6.85075	0.00886157	0.0544574	580	660	709	602	629	596
		Mkx	-0.223578	2.85554	2.46994	0.116044	0.467665	161	164.79	175	164	144	161
		Dip2c	-0.223616	4.49665	6.06308	0.0138045	0.0804102	512	501	561	550	465	461
		Rps3a2	-0.223616	5.38836	8.3554	0.0038458	0.0258609	1065.89	932.48	930.75	924.09	959.27	856.1
		Rai2	-0.223644	3.46983	3.53153	0.0602145	0.279491	230	254	285	264	203	254
		Atp5b	-0.223675	9.93686	8.47922	0.00359263	0.024351	21406	21785	25320	21853	22167	20196
		Gm7862	-0.223781	0.47869	0.638657	0.424198	1	29.91	29.3	32.42	29.2	25.63	30.86
		Glis2	-0.223804	5.75686	9.21677	0.00239837	0.0169631	1280.46	1203.56	1295.43	1187.78	1167.88	1180.07
		Gm49960	-0.223836	-1.77309	0.118229	0.730963	1	8.41	4	2	3.38	7	3
		Zfp770	-0.223838	3.33297	3.25969	0.0710039	0.319474	239	220	241	250	202	204
		Ift88	-0.223867	3.8735	4.47561	0.0343831	0.175249	358	325	338	335	291	329
		Tmem35a	-0.223933	1.66088	1.24135	0.265213	0.844599	81	66	69	51	63	87
		Shpk	-0.223962	3.40457	3.40669	0.0649341	0.298279	256	240	240	243	231	215
		Hsf4	-0.224029	1.76525	1.31429	0.251621	0.812183	75	81	76	94	67	57
		Ehbp1	-0.224102	4.42821	5.90687	0.0150827	0.0868405	501	515	485	513	421	472
		Cep83os	-0.224125	3.59031	3.81123	0.0509113	0.244401	284.92	260.96	292	282.9	255.93	245.71
		6530409C15Rik	-0.224243	-0.957731	0.243957	0.621363	1	11	9	10	9	11	8
		Dennd5b	-0.224268	3.03989	2.74543	0.0975344	0.410178	183	179	208	193	174	167
		Mtrr	-0.224355	4.18288	5.28628	0.021495	0.117893	425	406	435	390	406	388
		Adcy1	-0.224361	3.6919	4.05348	0.0440836	0.216191	280	330	288	342	270	232
		Dctd	-0.224494	3.50713	3.63958	0.0564226	0.264747	279	250	262	259	253	228
		Spry4	-0.224515	2.7905	2.4009	0.121267	0.484209	139	175	164	151	152	145
		Rpl12	-0.224666	9.82697	8.59647	0.00336851	0.0229868	23403.5	20617	19635.2	20978.9	19954.8	18584.8
		Clstn2	-0.224672	0.648366	0.707404	0.400308	0.99945	40	28	36	29	38	30
		Add3	-0.224686	6.75108	10.1082	0.00147634	0.0109077	2416	2539	2573	2488	2279	2285
		Gm4950	-0.224735	-1.09294	0.220202	0.638887	1	6.84	8.86	11.02	9.99	10.02	5.01
		Zfp976	-0.224749	1.21716	0.963225	0.326377	0.944641	58.28	52.15	46.74	46.98	34.36	65.14
		1810062G17Rik	-0.22483	0.512341	0.6575	0.417445	1	37	28	29	40	23	25
		Gm11748	-0.224863	-0.897697	0.258347	0.611259	1	12.59	6.44	12.55	9.54	6.84	13.01
		Col6a1	-0.224945	9.23841	8.84679	0.00293636	0.0203466	14498	13990	13794	12943	12504	14039
		Sel1l3	-0.224974	4.64786	0.57877	0.488865	1	417	534	793	620	501	518
		Tdrp	-0.224995	1.97782	1.47544	0.224491	0.745678	92	100	78	95	86	72
		Gm44037	-0.224997	-0.0861991	0.456739	0.499154	1	21	23	16	21	8	27
		Dym	-0.225021	5.18877	7.9505	0.00480785	0.031649	796	813	937	803	813	767
		Adprhl1	-0.225079	4.15292	0.423346	0.550715	1	282	360	594	449	355	358
		Ano2	-0.225123	-0.917819	0.254531	0.613903	1	13	10	8	16	5	8
		Bola1	-0.225415	3.65202	3.99815	0.0455513	0.222235	324	270	282	298	278	243
		Cplx1	-0.225483	-1.8776	0.107484	0.743027	1	8	4	1	1	5	6
		A430033K04Rik	-0.225607	2.50643	2.05028	0.15218	0.578726	154	121	118	137	111	119
		Med14	-0.225618	5.54906	8.92092	0.00281953	0.0196108	1075	1067	1130	1041	1030	989
		Gm4013	-0.22564	0.261491	0.570307	0.450138	1	30	29	19	31	23	19
		Enho	-0.225642	2.398	1.91681	0.16621	0.62203	135	103	126	118	124	98
		Gm12918	-0.225649	5.2879	8.24958	0.00407654	0.0272436	1008.46	848.44	877.46	881.65	870.44	801.51
		Cipc	-0.225813	6.00387	9.83549	0.00171199	0.0125002	1493	1494	1500	1412	1430	1353
		Slc16a7	-0.225833	3.17337	3.00942	0.0827833	0.363831	230	202	195	197	173.87	214
		Gm17383	-0.225876	-0.395245	0.379613	0.537812	1	13.99	22.09	11.14	9.26	22.75	12.07
		Gm37795	-0.226027	3.39331	3.4464	0.0633912	0.292236	283	210	239	216	240	226
		Nt5dc2	-0.226032	5.32345	8.36825	0.00381871	0.0257038	973.4	910	916.67	850.95	908	855.3
		Dgat2l6	-0.226037	4.02158	4.94684	0.0261403	0.138881	326	386	418	384	339	336
		Shank1	-0.226338	2.3841	1.91219	0.166721	0.623376	139.92	105.79	114.9	136	99	102
		Zfp61	-0.226338	3.45781	3.59211	0.0580557	0.270959	279	241	245	238	252	224
		Pyroxd1	-0.226377	4.38805	5.92029	0.0149683	0.0862356	541.5	451.19	470.62	473.98	439.29	452.15
		B430119L08Rik	-0.226397	-1.09393	0.223311	0.636529	1	8.71	11	7	13	6	6
		Gm19391	-0.226467	1.32041	1.04308	0.307107	0.941338	48	56	65	51	55	52
		6330537M06Rik	-0.226494	1.03732	0.873889	0.349882	0.944641	52	46	40	49	46	34
		L1cam	-0.226626	5.06406	7.73882	0.00540507	0.0351149	812	755	772	782	759	646
		Chmp2b	-0.226681	6.2475	10.176	0.00142297	0.0105473	1838	1688	1793	1724	1678	1567
		Asxl3	-0.226709	-0.916829	0.258189	0.611368	1	6	9	16	12	8	9
		Lrp5	-0.226779	6.51371	10.2558	0.00136276	0.010139	2108	2150	2134	2087	2077	1815
		Cmtm4	-0.226839	5.17941	8.05681	0.00453371	0.0300052	900	822	813	853	751	764
		Ccser2	-0.227176	6.13132	10.1766	0.00142275	0.010547	1511	1577	1812	1621	1501	1462
		Gm44243	-0.22723	-0.957777	0.250439	0.616766	1	10	11	9	13	4	11
		Slc25a16	-0.227241	4.83291	7.15874	0.00746049	0.0467619	699	613	681	680	564	617
		Wdr61	-0.227328	5.6374	9.27951	0.00231758	0.0164401	1220.03	1121.44	1142.57	1074.15	1099.79	1075.75
		Pbx1	-0.227529	5.84041	9.68476	0.00185827	0.0134563	1294	1369	1343	1334	1222	1190
		Zfp113	-0.227714	3.19904	3.10861	0.0778805	0.345496	213	210	215	204	216	176
		Gtpbp10	-0.227809	4.22043	5.54921	0.0184899	0.10338	443.49	426.55	431.09	475.86	364.44	376.53
		Ccs	-0.227901	4.90903	7.40403	0.00650832	0.0413943	728	673	700	671	684	606
		Tfcp2	-0.228045	3.67945	4.1558	0.0414934	0.205321	264	317	310	286	273	274
		Cacnb2	-0.228059	1.18966	0.974681	0.323517	0.944641	49	51	54	54	38.81	51
		5730521K06Rik	-0.228071	-0.795757	0.289153	0.590764	1	15	8.96	10.42	9.35	12.4	10.19
		Tceal1	-0.228079	2.28898	1.82717	0.176463	0.636911	121	114	102	127	93	95
		Gm43566	-0.228104	-0.578827	0.341198	0.559139	1	19	12	10	9	12	17
		Cd79a	-0.228155	2.73111	2.39846	0.121458	0.484763	187	118	156	173	135	122
		Pcdhga3	-0.228191	1.62381	1.26333	0.261022	0.834444	55.91	62.82	91.28	65.86	67.05	63.34
		Wdpcp	-0.228224	2.51109	2.1037	0.146945	0.564094	134	127	133	137	116	115
		Rps26-ps1	-0.228245	2.71908	2.38292	0.12267	0.488471	172.8	128.36	155.56	154.24	136.26	135.19
		Akt1s1	-0.228319	5.77568	9.62914	0.00191538	0.013821	1243	1264	1325	1339	1196	1050
		Tex264	-0.22835	6.35873	10.3606	0.0012875	0.00962311	1972	1900	1875	1794	1931	1638
		Ttc19	-0.228464	4.66688	6.79423	0.0091459	0.0559746	632	529	616	569	533	554
		Setd6	-0.228475	4.215	5.56621	0.0183112	0.102526	434	440	422	430	384	396
		Gabbr1	-0.228632	5.34674	8.62422	0.00331757	0.022684	1045	946	859	938	847	872
		Gm26708	-0.228697	-1.80216	0.119713	0.729346	1	7	4	3	6	4	3
		Fbxo2	-0.228758	0.634439	0.72792	0.393559	0.986833	38	30	35	38	24	34
		Klhl15	-0.228762	3.40079	3.54653	0.0596714	0.277376	278	232	226	257	195	234
		Dync1li2	-0.228772	6.88669	10.4981	0.00119515	0.00899176	2854.95	2581.95	2855.95	2758.89	2503.94	2474.95
		Spag9	-0.22878	7.18969	10.4942	0.00119793	0.00900961	3203	3220	3795	3423	2994	3129
		Thap2	-0.229002	3.93001	4.83133	0.0279482	0.147157	362	370	331	320	350	321
		Acss2	-0.229041	5.04882	7.86334	0.00504515	0.033044	821	739	757	820	741.58	603.01
		Fbxo10	-0.229047	3.6025	4.00884	0.0452635	0.221069	283	282	281	293	246	251
		Tmem223	-0.229056	4.67658	6.85605	0.00883478	0.0543291	631	552	605.97	617	566	487
		C130023A14Rik	-0.229074	-1.04224	0.238182	0.625523	1	9	7	12	7	8	11
		Crispld2	-0.229309	6.04695	10.22	0.00138945	0.0103223	1560	1553	1516	1530	1370	1419
		Klf12	-0.229415	1.98661	1.54024	0.214584	0.719077	83	87	102	93	80	81
		Zfp12	-0.229503	4.27143	5.76623	0.0163378	0.0928683	464	440	445	390	452	414
		Gm9754	-0.229508	0.109318	0.535052	0.464491	1	24.94	17.08	27.69	23.85	23.99	17.11
		Gm29257	-0.229696	-0.968974	0.253449	0.614657	1	10.19	6.8	12.78	10.84	7.1	9.75
		Gm43824	-0.229747	-1.80161	0.120816	0.728152	1	4	5	5	4	5	4
		1700001O22Rik	-0.229839	0.467873	0.66963	0.413181	1	30	33	28	33	32	20
		Naa16	-0.229879	4.0592	5.22054	0.0223226	0.121612	406	386	372	388	336	361
		Gm4459	-0.229955	-0.703799	0.316085	0.573971	1	15.74	11.38	9.93	12.63	10.34	11.46
		Rps17	-0.230023	9.24995	9.24578	0.00236067	0.0167264	15869.3	13519.7	13366	14053.6	13254.7	12507.1
		B3galt1	-0.230073	0.452635	0.665041	0.414788	1	25	20	45	31	32	21
		Brsk1	-0.230216	2.16652	1.71941	0.18977	0.674986	100.73	116.1	92.07	120.68	87.3	80.97
		Ppp1r1b	-0.230367	2.74546	2.46476	0.116427	0.468298	168	159	138	169	144	121
		Fabp6	-0.230433	-1.04324	0.240936	0.623532	1	13	5	10	11	8	7
		Pigr	-0.230503	-1.80179	0.12159	0.727317	1	5	6	3	4	7	2
		Slc19a2	-0.230571	4.23043	5.7095	0.0168741	0.0954653	436	427	448	414	387	420
		E330011M16Rik	-0.230574	-0.577207	0.348928	0.554721	1	14	13	14	12.4	10.86	14.84
		Plekhn1	-0.230588	7.23231	10.6324	0.0011114	0.00840458	3548	3513	3477	3270	3580	2972
		H60b	-0.230761	-1.95076	0.103209	0.748013	1	1	8	3	2.16	6	3
		Tex26	-0.230846	-1.8022	0.121929	0.726952	1	6	3	5	7	3	3
		Cdca7	-0.230879	5.06987	8.04731	0.00455753	0.0301484	838	790	724	739	772	679
		Tmem106b	-0.230916	6.16353	10.5289	0.00117539	0.00885099	1674	1613	1735	1727	1425	1531
		Pias3	-0.231114	5.89292	10.0921	0.00148924	0.0109927	1411	1361	1391	1306	1340	1231
		Txlng	-0.231118	4.26097	5.8196	0.0158493	0.0905288	436.36	429.3	473.52	448.24	370.23	429.36
		Gnal	-0.231157	2.05035	1.61282	0.204098	0.693859	104.79	94.16	86.13	110.12	70.84	84.83
		Grsf1	-0.23118	6.09164	10.469	0.00121425	0.00912248	1597	1416	1767	1556	1508	1389
		Enox1	-0.231211	2.39711	2.0109	0.156174	0.591397	124	119	121	118	113	108
		Ddx59	-0.231325	3.51279	3.87664	0.0489638	0.236442	262	276	257	265	234	242
		Pax1	-0.231363	0.682524	0.76375	0.38216	0.963624	45	31	31	29	22	48
		Paqr8	-0.231373	2.29556	1.88731	0.169507	0.629471	115	105	119	93	114	108
		Gprasp1	-0.231575	4.66685	6.97918	0.00824693	0.0511463	604.61	566.2	606.37	562.55	497.24	593.14
		Rpl37a	-0.231643	8.9385	9.55969	0.00198922	0.014309	13076.2	11057.8	10345.7	11270.6	10803	9990.77
		Rnf113a1	-0.231724	2.08943	1.65607	0.198137	0.688177	101	96	96	96	103	74
		Gm17771	-0.232303	-2.75841	0.039767	0.841937	1	2.1	2.12	0	2.85	1.03	0
		1700001C19Rik	-0.232323	-1.47266	0.168288	0.681639	1	8.11	7.04	4.04	7.36	6.23	4.22
		0610040B10Rik	-0.232373	0.9962	0.902013	0.342244	0.944641	39	44	51	49	39	37
		Zfp157	-0.232442	3.77454	4.56269	0.0326768	0.167634	344	295	317	323	266	300
		Ivns1abp	-0.232545	8.13415	10.1764	0.0014227	0.010547	6720.76	6123.74	6872.69	6833.69	5531.57	5995.63
		Gm43493	-0.232589	-1.63097	0.146432	0.701969	1	5.91	6.52	4.14	2.9	6.29	6.13
		Hbb-bs	-0.232622	8.83248	0.363004	0.579332	1	11029.4	14963.2	5927.66	10589.3	9703.93	9487.47
		Gm12502	-0.232666	-3.29349	0.0148832	0.902902	1	1	0	0	0	0.87	0
		Ubxn7	-0.232698	5.61806	9.67997	0.00186311	0.0134879	1223	1121	1100	1090	1045	1066
		Cfap52	-0.232727	-1.80152	0.123913	0.724829	1	2	4	8	4	6	3
		Usp28	-0.23286	4.94525	7.33891	0.00712702	0.0448905	608	675	870	786	569	655
		Tmem121b	-0.232884	-1.95815	0.104621	0.746353	1	9	1	2	2	4	5
		Dpm1	-0.232891	5.07675	8.20771	0.00417205	0.0278312	776.92	702.79	883.94	811.47	684.95	704.43
		Degs1	-0.232916	7.66491	10.5461	0.0011645	0.0087761	4666	4843	4719	4654	4649	3955
		Kat8	-0.232926	4.50362	6.59635	0.0102194	0.0617724	518	535	533	496	466	513
		Pitx1	-0.232944	2.48741	2.15923	0.141717	0.547583	125.61	134.33	127.93	123.91	116	121
		Dcbld1	-0.232988	2.97747	2.86681	0.0904254	0.390802	204	176	168	178	157	174
		Cep44	-0.233013	3.58856	4.11465	0.0425144	0.209548	290	296	253	287	240	254
		Tjp2	-0.233145	5.64854	9.78454	0.00176008	0.012804	1296	1086	1139	1203	1049	1022
		Prdm15	-0.233146	3.88806	4.8928	0.0269699	0.142713	355	349	330	316	326	319
		Gm38244	-0.233362	-0.279177	0.437099	0.508527	1	23	10	19	12	14	22
		Gm10443	-0.23338	4.06552	5.39966	0.0201416	0.111331	438.92	369.07	363.77	394.05	363.3	331.81
		Nrip1	-0.233481	5.04564	8.1593	0.00428516	0.0285289	751	699	863	785	636	731
		Fbxl7	-0.233637	2.12126	1.71911	0.189809	0.675036	110	101	89	110	75	94
		Shld1	-0.233692	2.81218	2.6337	0.104619	0.434804	175	155	158	142	170	141
		Cbx6	-0.233729	6.02368	10.574	0.00114704	0.00865821	1534	1478	1550	1495.65	1398	1350
		Rph3al	-0.233809	1.77218	1.43639	0.230726	0.762269	73	69	92	85	71	62
		Rnft1	-0.233842	5.49943	9.44446	0.00211813	0.0151575	1020	1012	1137	1009	963	975
		Bmp2	-0.23385	4.58814	6.89719	0.00863375	0.0532467	596	510	579	537	522	506
		Atat1	-0.233949	3.26222	3.41033	0.0647907	0.297744	232	218.91	217.55	211.5	214.71	195
		Acvr1	-0.233969	5.25229	8.76946	0.00306349	0.0211165	898	850	923	892	781	811
		Zfp973	-0.233972	1.14161	0.994397	0.318671	0.944641	44.27	49.49	55.24	46.66	47.03	44.89
		Smim19	-0.234033	4.57047	6.85624	0.00883382	0.0543291	573	502	589	555	508	484
		Egflam	-0.234071	3.47284	3.87581	0.0489879	0.236523	251.98	247	275	253	245	222
		4731419I09Rik	-0.234182	1.38019	1.15693	0.282103	0.885709	74.61	50.81	52.03	47.86	63.57	52.77
		Zfp689	-0.234249	2.40857	2.07933	0.149308	0.570117	138.84	110.65	118.28	108.51	141.81	91
		Zer1	-0.23434	5.6122	9.80021	0.00174515	0.0127104	1074	1129	1223	1139	1071	980
		Tubb4b-ps1	-0.23434	-0.796536	0.305032	0.580745	1	13.04	9.45	11.87	15.44	10.64	5.87
		Ptgfr	-0.234381	4.56888	6.87281	0.00875232	0.0539119	591.71	480.82	590.82	576.89	498.62	470.66
		Gapdh-ps15	-0.234455	-3.26353	0.0160739	0.899112	1	0	0	1.15	0	1.01	0
		Gm10432	-0.234455	-0.272456	0.44321	0.505578	1	23.67	12.41	16.12	19.05	20.05	9.32
		Pdrg1	-0.234551	5.77605	10.1609	0.00143469	0.0106256	1310	1268	1265	1162	1281	1126
		Gm20342	-0.234592	2.27814	1.9185	0.166024	0.621545	108	108	119	106	87	118
		Tedc2	-0.234754	3.60504	4.21676	0.0400278	0.199497	293	292	264.26	270	268	251
		Sspo	-0.234759	-0.204285	0.463366	0.496056	1	21	16	18	19	15	17
		Tle5	-0.234762	8.01069	10.4613	0.0012192	0.00915839	5959	5775	6366.69	5750	5853.48	5223
		Dennd2d	-0.23477	4.45647	6.56454	0.0104037	0.062763	511.9	537.27	486.75	513.25	504.36	411.86
		Slc19a1	-0.234811	3.89703	4.98733	0.0255345	0.136212	352	340	349	322	296	348
		Rab10	-0.234841	7.73943	10.6663	0.00109123	0.00826898	4811.22	4838.9	5341.25	4711.7	4739.83	4483.22
		2900026A02Rik	-0.234999	6.00316	10.6507	0.00110048	0.00833452	1483	1471	1544	1561	1333	1292
		Rgs9	-0.235184	-0.254923	0.450927	0.501897	1	29	15	9	18	18	13
		E030024N20Rik	-0.23527	-2.52884	0.0560833	0.812797	1	1.73	1.22	3.08	1.3	1.17	3.06
		Gga2	-0.235304	6.15497	10.9279	0.000947407	0.00728092	1639	1609	1750	1567	1602	1474
		Rps14	-0.235384	9.71148	9.4841	0.00207286	0.0148566	22584.3	18584.2	17839.3	18854.6	19090.4	16764.9
		Snhg12	-0.235399	4.97246	8.0828	0.00446914	0.0296204	764.61	762	673.69	785.42	631.38	630
		Scn3b	-0.235556	1.79093	1.47208	0.22502	0.747168	64	71	102	93	65	63
		Plcxd2	-0.235563	2.55309	2.29702	0.129633	0.51101	114	154	138	98	162	117
		Dcstamp	-0.23571	0.355898	0.659349	0.416791	1	32	28	24	31	26	21
		Pex19	-0.23573	6.54598	11.0875	0.000869243	0.00672696	2189	2242	2125	2179	2066	1851
		Rpl36a	-0.235753	8.40116	10.2715	0.00135119	0.0100611	9008.79	7498.44	7281.76	7894.44	7322.52	6847.85
		Gm26512	-0.235808	-1.80168	0.127146	0.72141	1	2	5	7	6	4	3
		Gm6278	-0.23585	-0.0331879	0.517596	0.47187	1	24.34	25.85	12.54	15.88	22.45	19.73
		Fyttd1	-0.235853	6.19422	10.995	0.000913746	0.00704475	1734	1580	1826	1655.49	1470	1643.27
		Gm12473	-0.236036	0.403311	0.679836	0.409644	1	23	26	37.92	29	23.74	28
		Neurl1b	-0.23615	4.29264	6.16679	0.0130178	0.0766023	522	431	421	431	434	408
		Sac3d1	-0.236257	3.72601	4.58291	0.0322935	0.165975	328	300	297	260	329	268
		Pcsk5	-0.236267	3.9442	5.1818	0.0228256	0.123974	357	355	364	315	315	367
		Zfp251	-0.236368	4.09278	5.61624	0.0177957	0.0999732	387	396	410	358	393	356
		Gm14167	-0.236407	-1.08784	0.244824	0.620744	1	13	6	8	12	8	5
		Ammecr1	-0.23648	4.68942	7.34124	0.00673954	0.0426784	640	579	590	536	592	548
		Rpl36	-0.236598	8.39124	10.3522	0.00129337	0.00966305	8738.88	7587.08	7294.9	8062.9	7453.27	6410.35
		Gm15500	-0.236645	5.98278	10.7597	0.0010375	0.00790409	1583.57	1430.3	1428.41	1438.16	1361.33	1320.19
		Ppm1e	-0.236656	1.37538	1.17873	0.277617	0.874602	78	40	59	67	56	41
		Mpzl1	-0.236671	5.10168	8.55072	0.0034542	0.0235106	863	758	789	816	754	667
		Gpatch8	-0.236758	6.05834	10.916	0.000953543	0.00732197	1556	1441	1681	1504	1455	1382
		Ccdc127	-0.236782	5.63684	10.0652	0.00151114	0.0111336	1189.6	1119.27	1183.14	1102.14	1065.53	1070.55
		Dpep1	-0.236987	5.48238	9.65036	0.00189339	0.0136784	1011	1064	1059	988	933	987
		Gm12531	-0.237049	-3.23134	0.0178215	0.8938	1	1.32	0	0	0	0	1.16
		Gm45363	-0.237082	-1.80196	0.128485	0.720008	1	3	5	6	8	2	3
		Numbl	-0.237149	5.6263	10.0741	0.00150388	0.0110846	1208	1182	1077	1114	1041	1060
		Cd34	-0.237224	8.83007	10.0997	0.00148316	0.0109523	10724.8	10666.7	10579.6	10223.7	9283.84	10139.8
		Sgk1	-0.237347	7.38057	11.1581	0.000836816	0.0065024	3952	4014	3737	3826	3455	3578
		Ibtk	-0.237433	5.71498	10.2839	0.00134265	0.0100028	1146	1123.94	1413.99	1212.68	1098.68	1108.87
		Runx1t1	-0.237647	1.86923	1.55938	0.211758	0.711325	79	83	89	85	74	74
		Evi5l	-0.237652	5.01926	8.37577	0.00380294	0.0256101	816.26	747.98	711.87	729.73	685.2	693.81
		Impg2	-0.237683	-1.08714	0.247491	0.618848	1	9	8	10	10	8	7
		Sypl	-0.237723	7.23702	11.2964	0.000776708	0.00607546	3492	3429	3674	3425	3159	3243
		Cachd1	-0.23773	5.16407	8.80534	0.00300382	0.0207595	875	834	807	874	767	695
		Mef2a	-0.237736	7.34444	11.2205	0.000809239	0.0063094	3571	3721.8	4113	3829	3276.77	3487
		Elovl6	-0.237748	8.89725	10.0973	0.00148545	0.0109678	12239	11639	9659	11704	9963	9461
		Gm11878	-0.237766	1.88692	1.57533	0.209436	0.705976	96.07	78.38	80.15	84.33	84.92	66.67
		Cenpx	-0.237793	4.72214	7.51748	0.0061108	0.0391179	670	593	589	580	626	510
		Aven	-0.237821	3.93814	5.23418	0.0221482	0.120816	380.42	342.94	349.63	344.94	311.95	336.95
		Vars2	-0.237965	4.58994	7.1471	0.00750909	0.0470505	591	563.95	533.45	540	545.01	480.23
		Peg3	-0.237973	4.85937	7.92597	0.00487345	0.0320428	683	611	742	645	599	642
		Ercc6	-0.238	4.47673	6.80711	0.00908015	0.0556276	573	487	502	501	466	479
		4933409K07Rik	-0.238014	-2.27151	0.0783609	0.779532	1	0	4.41	3.98	4.47	1.03	2.27
		Uqcc2	-0.238134	5.86517	10.6587	0.00109571	0.00830066	1444	1213	1440	1316	1331	1149
		Fancm	-0.238209	2.93643	2.93107	0.0868912	0.378231	180	167.84	185	176	162	156
		Mettl15	-0.238239	1.86913	1.56711	0.210628	0.708655	79	85	87	82	86	65
		Mavs	-0.238241	5.23178	9.03184	0.00265375	0.0185816	787	904	941	817	843	783
		Ndufa10	-0.23826	6.65248	11.3476	0.000755597	0.00592458	2284	2236	2544	2284	2207	2062
		2610044O15Rik8	-0.238399	3.88995	5.12176	0.0236286	0.127596	347	335	355	362	286	314
		Gm45743	-0.238616	-0.20378	0.478698	0.489013	1	16	21	18	19	16	16
		Tmem43	-0.23874	7.6714	11.0748	0.000875252	0.00677062	5347	4419	4588	4493	4259	4515
		Kyat3	-0.238805	3.72717	4.68543	0.0304204	0.157653	314.86	316	295	290.7	290	277
		Kcnb1	-0.238942	2.38129	2.12593	0.144826	0.557587	130	128	103	108	116	110
		Cdr1os	-0.239061	-1.87475	0.121101	0.727844	1	7	2.08	4	3	5	4
		Grin1	-0.239071	-1.95778	0.110135	0.739991	1	6	4	2	2	4	5
		Tiam1	-0.239208	6.29953	11.3491	0.000754954	0.00592037	1942	1812	1783	1793	1752	1584
		Gm6093	-0.239308	1.00571	0.960709	0.327021	0.944641	33	42	60	62	41	23
		Ano10	-0.239338	5.55146	10.0446	0.00152817	0.0112456	1060	1078	1153	1059	1037	955
		Pcgf6	-0.239436	3.67499	4.57041	0.0325299	0.166989	318	258	318	294	253	280
		Gm9794	-0.239445	4.48548	6.91782	0.0085347	0.0527182	611.75	465.69	496.44	518.42	484.49	452.3
		Mark4	-0.239539	6.09117	11.2383	0.000801389	0.0062526	1733	1590	1471	1519	1555	1363
		Gm15920	-0.239641	0.739037	0.844424	0.358136	0.944641	51.86	28.07	31.95	30.07	39.13	33.8
		Spem1	-0.239666	-1.95764	0.110679	0.739373	1	5	4	3	2	3	6
		Cutc	-0.239765	3.63019	4.46391	0.0346193	0.176226	270	277	318	283	275	244
		Gm25082	-0.239858	-1.8021	0.131419	0.716968	1	2	3	9	8	5	0
		Snap47	-0.239896	4.53674	7.09873	0.00771444	0.048217	558	517	553	494.08	535	477
		Ttbk2	-0.23998	3.9884	5.47703	0.0192689	0.107166	375.33	365.8	370.08	363.43	303.67	361.28
		Nxt2	-0.239987	4.15275	5.96199	0.0146183	0.0844216	428	426	392	423	345	386
		Ercc5	-0.240153	4.99462	8.47803	0.00359497	0.0243639	759	707	772	732	634	705
		Zfp358	-0.240208	4.43707	6.81236	0.00905351	0.0555013	523	499	497	489	471	446
		Zmym2	-0.240278	5.53769	10.0834	0.00149629	0.0110315	1069.36	1062.59	1129.57	1085.86	962.23	973.56
		Galnt3	-0.2403	2.66576	2.55999	0.109601	0.45279	177	120	145	142	135	131
		Marchf3	-0.24033	2.68096	2.58261	0.108045	0.447438	157	138	151	132	139	141
		Tsg101-ps	-0.240338	0.79734	0.875118	0.349543	0.944641	44.08	37.71	34.71	39.43	31.52	36.72
		2700033N17Rik	-0.24049	-1.1805	0.235029	0.627821	1	12	4	9	7	10	6
		Ric3	-0.240564	1.30351	1.16524	0.280383	0.881059	62	51	55	60	50	45.47
		Morc1	-0.240606	-1.1807	0.235239	0.627666	1	13	4	8	10	4	9
		Deptor	-0.240704	5.58152	10.2486	0.00136807	0.0101717	1104.62	1048	1210.92	1121.12	995	998.61
		Kif5b	-0.240761	6.93253	11.6318	0.000648455	0.0051502	2960	2584.99	3050	2770	2424.99	2749
		Chadl	-0.24081	1.70485	1.47065	0.225245	0.747734	89.24	69.05	65.73	78.53	64.48	64.03
		Gm30015	-0.240818	-1.13292	0.244914	0.62068	1	10	10	6	9	8	7
		Ndrg4	-0.240819	5.03674	8.65355	0.00326459	0.0223854	791	753	761	767	707	660
		Ripply3	-0.24087	1.52495	1.33223	0.248411	0.803322	77	65	55	65	59	58
		Zfp507	-0.241007	4.28895	6.40979	0.01135	0.0678643	434	470	465	424	424	419
		Anks6	-0.241124	2.70836	2.64198	0.104075	0.433108	140	152	162	159	139	123
		Gm43428	-0.241289	-1.95799	0.112131	0.737732	1	6	3	3	2	7	2
		Kazn	-0.241317	4.63484	7.48529	0.00622102	0.0397452	633	557	555	576	517	520
		Nenf	-0.24137	5.53294	10.1625	0.00143349	0.0106181	1200	1006	1052	1094	946	971
		Rps2-ps6	-0.241414	-0.92904	0.289748	0.590383	1	9.7	12.33	8.85	8.76	11.3	8.45
		Gm11889	-0.241449	-1.93916	0.114626	0.734938	1	3.03	6.14	3.04	3.08	4.09	4.07
		Zfp267	-0.241605	3.44343	4.05651	0.0440026	0.215923	280	257	224	225	226	251
		Gm6285	-0.24164	-2.67377	0.0486808	0.825375	1	1.07	0	3.8	1.08	2.15	1.21
		Col27a1	-0.241805	4.63934	7.52852	0.00607346	0.0389081	660	531	561	545	522	549
		Fam110b	-0.242013	2.46285	2.29621	0.129691	0.511131	144	116	123	130	125	99
		Gm9812	-0.242144	-1.19418	0.2354	0.627549	1	8.36	10.31	6	8.28	5	9.46
		Sema4c	-0.242207	5.68696	10.6424	0.00110543	0.00836614	1284.58	1189.7	1149.26	1137.08	1211.34	1000.19
		Gm16740	-0.242359	0.462953	0.742333	0.388916	0.977006	29.42	30.24	31.41	33.97	24.25	26.04
		Lrrc56	-0.242436	2.92089	3.0105	0.0827299	0.363625	190	178	160	160	203	125
		Smad6	-0.242447	3.73116	4.84201	0.0277755	0.146401	351	291	289	318	277	265
		Urod	-0.242456	5.32645	9.63603	0.00190822	0.0137765	925	960	933	928	841	838
		Otud7b	-0.242464	5.75075	10.803	0.0010135	0.00773081	1271	1179	1336	1244	1130	1126
		Avil	-0.242557	1.83332	1.59409	0.206744	0.700402	69	85	91	61	75	90
		Tex9	-0.242599	2.75172	2.7427	0.097701	0.410786	163.94	166.08	138.68	164.14	150.56	119.17
		Abhd17c	-0.242693	5.14232	9.11162	0.0025402	0.0178612	900	790	794	784	785	724
		Pnpla2	-0.242727	7.17332	11.8239	0.000584864	0.00468213	3285	3334	3531	3423	2991	2980
		Homer1	-0.24279	3.80128	5.05224	0.024595	0.131887	310	290	376	294	293	314
		Trp53cor1	-0.242791	-1.6281	0.160009	0.689149	1	7	3	6.68	5.64	2.84	6.83
		Ube2g1	-0.242884	6.07125	11.5135	0.000691055	0.00545408	1539	1454	1735	1560	1429	1383
		Zbtb41	-0.242978	4.63373	7.58375	0.00589014	0.0379028	620	560	564	538	487	583
		Cabp1	-0.243191	0.0527851	0.578332	0.446968	1	21	24	22	26	19	17
		Gm45250	-0.243227	2.27745	2.06157	0.151056	0.575324	116	104	116	109	89	112
		Acrbp	-0.24331	2.56302	2.46709	0.116254	0.467835	133.49	149.76	127.09	135.7	123.23	120.51
		Mdga1	-0.243338	3.14452	3.4314	0.0639691	0.294458	194	194	229	183	216	171
		Cep131	-0.243449	3.44392	4.11872	0.0424142	0.20911	209	292	258	238	250	215
		Hsd17b1	-0.243453	-1.95763	0.114122	0.735499	1	3	2	7	2	5	4
		AI597479	-0.243541	4.70485	7.83249	0.00513197	0.0335312	627	581	624	604	541	547
		Tead4	-0.243573	2.88207	2.97339	0.0846473	0.370588	143	159	211	157	149	168
		Triqk	-0.243583	2.29751	2.09422	0.147858	0.566735	122	104	115	94	111	109
		Cul3	-0.243988	7.03554	11.9571	0.000544672	0.00439345	2910	2937	3380	3074	2579	2875
		Mageh1	-0.244262	3.48044	4.23869	0.0395138	0.197308	264	249	268	238	229	253
		Adi1	-0.244318	4.90334	8.48997	0.00357146	0.0242282	708	672	723	679	669	594
		Arfip2	-0.244335	5.81878	11.1202	0.000854045	0.00661861	1438	1278	1259	1308	1184	1175
		Ctnnb1	-0.244362	9.08351	10.5323	0.00117322	0.00883583	13753.2	12093.5	12403.7	12149.6	11677.6	11436.8
		Kif3c	-0.244438	4.40935	6.96694	0.00830353	0.0514685	486.47	511.34	492.96	485.7	480.34	411.72
		Gm6217	-0.24446	-2.99373	0.0302029	0.862031	1	0	0	2.67	0	1	1.4
		Rgl3	-0.244822	1.48049	1.34133	0.2468	0.799142	70	63	58	58	64	54
		Gm23849	-0.244835	-1.10539	0.258907	0.610872	1	12.25	7.22	7.25	6.25	5.5	12.71
		Gm23971	-0.244835	-1.10539	0.258907	0.610872	1	12.25	7.22	7.25	6.25	5.5	12.71
		Gm24950	-0.244835	-1.10539	0.258907	0.610872	1	12.25	7.22	7.25	6.25	5.5	12.71
		Rnu2-10	-0.244835	-1.10539	0.258907	0.610872	1	12.25	7.22	7.25	6.25	5.5	12.71
		Ttl	-0.244864	4.67577	7.8297	0.0051399	0.0335751	627	534	636	559	554	543
		Zfp654	-0.24489	4.47596	7.20438	0.00727312	0.0457109	554	482	528	533	447	463
		Gm45338	-0.244929	0.626247	0.83045	0.362143	0.944641	39	32	32	27	34	33.68
		Gm48048	-0.24504	-1.56114	0.173105	0.677368	1	7.05	6.34	4.37	6.66	4.04	5.62
		Aasdhppt	-0.245097	4.68045	7.85818	0.00505956	0.0331207	615	570	617	577	503	581
		Ift88os	-0.24512	-1.95761	0.115655	0.733796	1	3	4	5	3	3	5
		Gli2	-0.245292	3.86821	5.35661	0.0206448	0.113742	366	368	290	342	311	292
		Cd36	-0.245373	7.14639	12.1023	0.00050381	0.00408819	3239	3216	3517	3341	2698	3165
		Gm13868	-0.245393	-1.95793	0.11589	0.733536	1	5	5	2	3	6	2
		Sbk1	-0.245396	5.0363	8.98497	0.00272239	0.0190141	802	691	816	809	694	629
		Fam83e	-0.245397	-1.95818	0.115881	0.733546	1	6	4	2	5	3	3
		Gm8234	-0.245468	-1.87757	0.12693	0.721637	1	2	8	3	6	3	3
		Slc26a7	-0.245626	1.92471	1.7132	0.190574	0.677321	97	90	75	106	59	77
		Hcn2	-0.245653	0.236284	0.664871	0.414846	1	21	27	29	20	31	20
		Nbdy	-0.245729	4.1355	6.19951	0.0127793	0.0753677	454	384.96	395.96	403.87	373.95	359.95
		Gm38560	-0.245817	-1.13322	0.255068	0.61353	1	8	8	10	13	5	6
		Stac	-0.245904	0.881262	0.954961	0.328461	0.944641	39	43	42	30	39	45
		Gpr157	-0.245926	4.55011	7.50319	0.00615947	0.039393	557	533	556	507	573	438
		Ccdc89	-0.245949	-1.13281	0.255365	0.613323	1	6	9	11	12	4	8
		Foxo3	-0.246059	5.77244	11.1731	0.00083004	0.00645701	1279	1216	1352	1192	1227	1127
		Fbxo21	-0.246061	4.74188	8.10934	0.00440417	0.0292353	646	625	610	632	590	514
		Zfand6	-0.246078	6.63816	12.1008	0.000504094	0.00408939	2284	2305	2422	2332	2092	2048
		4930579K19Rik	-0.246129	-0.331749	0.470124	0.492931	1	18	17	15	16	14	16
		Ccdc80	-0.246138	8.76366	10.9214	0.000950772	0.00730273	9970	10755	9872	9574	9018.92	9620
		Gm45553	-0.246191	0.18038	0.644635	0.422038	1	28	21	25	23	19	26
		Eya1	-0.246257	2.09564	1.87435	0.171017	0.629471	70	82	143	110	75	88
		Zfp788	-0.24662	4.0321	5.92203	0.0149535	0.0861712	388	379	381	404	305	350
		Ms4a3	-0.246676	0.269604	0.684577	0.408029	1	33	32	14	40	13	20
		Cbr4	-0.246708	4.18243	6.38934	0.0114814	0.0685243	431	397	447	400	376	398
		Cxxc5	-0.246761	4.64324	7.85226	0.00507617	0.0332176	672	525	563	544	554	520
		Zmynd12	-0.246766	-1.95803	0.117157	0.732139	1	4	2	6	4	5	2
		4732440D04Rik	-0.246767	2.53553	2.49529	0.11419	0.467665	125	127	151	137.46	95	139
		Nmt2	-0.246775	5.61943	10.8893	0.000967347	0.00741766	1246	1090	1128	1087	1026	1074
		Tbc1d17	-0.246837	5.84706	11.4106	0.000730388	0.00573749	1333.99	1336.93	1380.23	1307.7	1270.21	1158.19
		Plcb4	-0.246933	4.27973	6.70051	0.00964185	0.0587015	479	431	455	491	328	439
		Fgf4	-0.246958	-1.18028	0.247721	0.618685	1	7	4	14	10	6	7
		Uqcrb	-0.247015	6.71282	12.2072	0.000476244	0.00388226	2346.12	2314.98	2724	2501.96	2136	2177
		Irx3	-0.247153	4.45002	7.25447	0.00707302	0.0445758	549.96	506	480.97	514.94	501.98	400
		Erbin	-0.247205	6.89763	12.2516	0.000465864	0.00380438	3005	2612	2793	2875	2132	2734
		Gm28523	-0.247284	-0.696915	0.367281	0.544491	1	11.62	15.44	10.33	15.12	10.31	9.05
		Gm13470	-0.247286	-1.22904	0.238441	0.625335	1	10	8	6	7	7	8
		4930563E22Rik	-0.247416	0.207067	0.662275	0.415759	1	19.19	27.79	28.28	32.29	21.17	16.19
		Gm7049	-0.247596	-0.488988	0.428154	0.512897	1	16.23	11.52	16.45	17.53	14.26	8.91
		F2rl3	-0.247633	0.162047	0.644401	0.422123	1	24	19	30	18	25	24
		Gm9616	-0.24765	3.44919	4.27883	0.0385911	0.193294	301.1	228.29	237.09	269.57	228.1	207.76
		Dgkb	-0.247673	0.270696	0.69083	0.405883	1	23	27	29	33	22	18
		Dnah7b	-0.247695	0.336948	0.719687	0.396247	0.99191	27.23	31.79	24.01	36.72	17.57	22.4
		Rps28	-0.247793	8.51534	11.2583	0.000792806	0.00619174	9899.8	8334.53	7614.78	8306.75	8065.26	7393.92
		Cdh4	-0.247795	2.55431	2.5463	0.110554	0.455851	151	136	122	149	120	108
		Rpl7-ps7	-0.247796	0.892559	0.975629	0.323281	0.944641	51.76	30.87	42.74	34.67	40.15	40.07
		Cadm2	-0.247908	1.57293	1.44962	0.22859	0.756477	64	64	76	71	55	62
		Mmp11	-0.248118	4.14718	6.35606	0.0116988	0.0696061	475	423	348.1	397	400	349
		Zcchc14	-0.248197	5.8229	11.4829	0.000702522	0.00553668	1390	1290	1309	1284	1204	1183
		AC149090.1	-0.24826	8.33336	11.4412	0.000718467	0.00564908	8011.05	7504.83	7238.95	6957.02	7372.14	6598.71
		Adck5	-0.248267	4.35825	7.02281	0.00804834	0.0500832	508	509.04	424.58	447.65	483.6	395.81
		Adamts16	-0.248299	-0.358937	0.470046	0.492967	1	19	16	14	15	17	13
		Abcg2	-0.248365	5.28494	9.98138	0.00158187	0.0116253	855	894	993	976	779	776
		Lrrc51	-0.248368	1.18507	1.15231	0.283067	0.887996	54.15	60.78	39.64	50.36	41.05	50.79
		Lonp1	-0.248375	6.37552	12.2601	0.000462847	0.0037826	1954	1895	2001	1876	1776	1734
		Cdh19	-0.248512	2.74538	2.86689	0.0904209	0.390802	140	151	176	171	126	134
		Ldah	-0.248701	5.85924	11.6107	0.000655841	0.0052014	1471	1348	1274	1306	1258	1200
		Slc9a6	-0.248702	5.18449	9.69617	0.00184676	0.0133817	825	795	939	785	781	788
		Alad	-0.249099	4.88568	8.76866	0.00306531	0.0211211	776	691	616	651	711	553
		Gm16153	-0.249147	0.880815	0.980195	0.322152	0.944641	39	49	36	36	37	41
		Mbd6	-0.249243	6.58311	12.4017	0.000429023	0.00352329	2330	2184	2247	2046	2267	1902.99
		Wdr60	-0.24925	3.73118	5.11589	0.0237086	0.127978	325	305	302	299	280	278
		Lmbrd2	-0.24926	4.99048	9.11946	0.00252933	0.0177989	748	686	804	762	628	670
		Fuom	-0.249444	2.91759	3.18066	0.074516	0.332883	185	166	177	165	153	167
		Ankrd16	-0.24956	5.89659	11.7741	0.000600715	0.00480069	1510	1293	1400	1393	1171	1298
		Dach1	-0.249642	2.30885	2.21648	0.136545	0.532338	118	118	108	130	91	96
		Pbxip1	-0.249646	7.14021	12.352	0.000456938	0.003737	2838	3162	3927	3376	2976	2809
		Cdpf1	-0.249919	3.63926	4.87488	0.0272513	0.143981	289	270	315	265	272	266
		Nek1	-0.24992	4.20311	6.62009	0.0100848	0.0610653	399	439	455	429	339	422
		Kcnv1	-0.249951	-1.95791	0.120137	0.728887	1	3	4	5	5	3	3
		Bola3	-0.250036	4.6081	7.94965	0.00481127	0.0316678	555	485	676	550	535	493
		AW554918	-0.250341	3.7786	5.30238	0.0212973	0.116936	320	326	317	309	266	310
		Ino80dos	-0.250392	1.47913	1.40226	0.236346	0.775968	65.63	58.06	67.32	75.71	47.8	52.38
		P2rx5	-0.250527	2.32832	2.25894	0.132847	0.520009	116	112	121	100	95	125
		Gm11491	-0.250607	-1.98961	0.116341	0.733038	1	3.53	6.96	1.11	4.63	4.55	1.46
		Park7	-0.250623	6.78754	12.5795	0.000390164	0.00322235	2487	2400	2901	2504	2462	2199
		E130102H24Rik	-0.250687	2.41365	2.38796	0.122275	0.487144	131	100	140	115	94	131
		Vamp1	-0.250698	5.27479	10.1381	0.00145254	0.0107434	923	858	947	914	823	772
		Adcy6	-0.250708	6.03764	12.1938	0.000479585	0.00390776	1551.88	1511.89	1567.22	1510.2	1366.9	1380.41
		4833439L19Rik	-0.250733	6.74052	12.5824	0.000389471	0.00321758	2486.89	2437.96	2615	2360.79	2338.92	2229.92
		Gale	-0.250795	4.08122	6.28333	0.0121886	0.0722228	395	414	380	356	369	367
		Sfxn2	-0.250807	4.66556	8.18051	0.00423469	0.0282221	607	608	571	529	584	527
		Dpy19l4	-0.25083	4.79735	8.60545	0.00335194	0.0228964	685	608	666	702	536	564
		Cenpv	-0.250903	3.23111	3.84896	0.0497781	0.239751	240	215	203	231	196	178
		C87436	-0.250909	4.19156	6.6375	0.00998606	0.0605404	423	437	424	412	415.99	353
		Errfi1	-0.250919	7.03138	12.6338	0.000380288	0.00314878	3390	3249	2597	2865	2571	3033
		Gm3448	-0.251137	0.431626	0.782828	0.376279	0.958721	39.74	22.15	27.6	28.22	27.96	25.71
		Uqcrc1	-0.251221	7.90749	12.0638	0.000514204	0.00416291	5445	5498	5989	5321	5486	4763
		Acadsb	-0.251295	5.80958	11.7392	0.000612101	0.0048825	1233	1304	1413	1285	1200	1149
		Gm15427	-0.251458	4.45427	7.52374	0.00609031	0.0390048	587.3	513.84	443.66	540.31	471.55	407.67
		Fst	-0.251617	4.83788	8.79021	0.00302884	0.0209157	698	636	681	647	612	591
		Tesc	-0.251624	2.82559	3.07705	0.079406	0.351249	199	161	136	166	155	134
		Rps12-ps2	-0.251706	-2.51053	0.0656732	0.797744	1	2	3	1.22	1	2	2.64
		Caskin2	-0.251811	5.74504	11.6379	0.000646341	0.00513489	1351.33	1203.73	1230.06	1208.86	1177.43	1087.45
		Ddr2	-0.251844	7.30607	12.6211	0.000381488	0.0031573	3826	3539	3807	3572	3089	3588
		Gm10260	-0.251907	2.8861	3.18867	0.0741519	0.331534	183	158.28	175.68	169.49	151.72	153.18
		Acap3	-0.251926	6.02509	12.2847	0.000456774	0.00373621	1504	1576	1510	1435	1486	1297
		Ccr10	-0.252031	-1.22886	0.247593	0.618775	1	6	7	11	8	7	7
		Csnk1e	-0.252197	5.94354	12.1289	0.00049657	0.00403309	1359.97	1460.99	1514.89	1417	1308.99	1261
		Gm38157	-0.252211	-0.145033	0.554471	0.456497	1	29	14	15	17	24	12
		Jmjd8	-0.252218	4.77231	8.61752	0.00332979	0.0227591	641.41	637.97	644.87	629.96	587.15	550.8
		H1fx	-0.252256	2.5353	2.60904	0.10626	0.44094	172	110	123	146	132.75	92.72
		Gm49602	-0.252305	2.60998	2.72854	0.0985705	0.413749	120	138	167	141	129	121
		E130308A19Rik	-0.252345	2.9075	3.23816	0.0719427	0.323172	192	160	173	186	148	148
		Slc15a2	-0.252347	4.10373	0.662035	0.459118	1	548	300	367	294	473	340
		Pcdhb17	-0.252367	2.72606	2.92365	0.0872918	0.379603	161	147	154	157	124	143
		Pcdhb9	-0.252396	1.34093	1.3119	0.252052	0.813225	57	69	47	59	50	50
		Nrn1	-0.252431	4.54794	7.89694	0.00495228	0.0325185	514	562	569	550	500	463
		Thsd1	-0.252471	4.20851	6.77472	0.00924644	0.0564961	454	426	421	421	395	378
		Bmp1	-0.25251	7.58073	12.4622	0.000415353	0.00341864	4711	4486	4322	4097.09	3994	4297
		Rpl10a	-0.252512	9.54746	10.9929	0.00091474	0.00705127	19307.4	16775.8	16826.2	17098.8	16239.1	15186.1
		Mapt	-0.252539	3.54683	4.5251	0.0339245	0.173243	208	255	355	310	239	206
		Wtip	-0.252574	4.61007	8.11934	0.00437995	0.0290891	642	550	530	557	487	534
		Pex11a	-0.252598	4.21529	6.80388	0.00909661	0.0557161	479	429	400	436	383	381
		Wbp1	-0.252686	4.85606	8.92543	0.00281258	0.0195748	724	643	675	656	671	547
		Trim13	-0.252803	3.98792	6.07584	0.013705	0.0799586	358	350	407	365	335	324
		Rnls	-0.252806	1.19575	1.20191	0.272942	0.863021	53	58	45	46	48	49
		Cers5	-0.252954	7.0599	12.8549	0.000336661	0.00281197	3341	3107	2977	3092	2824	2732
		Mrps36-ps1	-0.253009	-1.67859	0.165733	0.683933	1	7.03	1.96	6.96	4.16	6.68	3.69
		Hyal1	-0.253029	3.75097	5.3323	0.0209347	0.115174	324.85	301.27	319.91	299.22	290.17	278.25
		Clock	-0.253031	5.88336	12.0727	0.000511762	0.00414613	1415	1339	1411	1372	1189	1261
		Gm49333	-0.253049	-0.523448	0.0313538	0.868057	1	24.42	0	18.93	0.04	24.3	14.87
		Degs2	-0.253131	-0.419736	0.468692	0.493591	1	7.2	26.21	13.21	14.88	14.53	13.51
		4930579G18Rik	-0.253224	-1.28001	0.239311	0.624705	1	11	7	5	6	12	3
		Las1l	-0.253235	5.62356	11.479	0.000704011	0.00554685	1136	1137	1203	1193	994	1007
		Map1lc3b	-0.25333	7.67611	12.4635	0.000415061	0.00341725	4858.19	4740.14	4842.03	4478.97	4514.85	4250.42
		Fntb	-0.253407	4.25894	6.98909	0.0082014	0.0508925	472	437	439	444	425	368
		Gm436	-0.253522	-0.387044	0.481071	0.487938	1	19	13	16	19	15	10
		Zfp846	-0.253536	3.12936	3.69033	0.0547301	0.258603	214	206	193	200	172	190
		Gm5529	-0.253599	-2.20156	0.0962169	0.756418	1	4.46	2.72	2.01	5.02	2.25	1.11
		Tmem150c	-0.253672	1.34048	1.32478	0.249737	0.806904	49	54	69.96	58.9	51	49
		Gm6286	-0.253723	-0.373526	0.485979	0.485727	1	14.91	18.29	15.26	18.01	12.39	14.06
		D930007J09Rik	-0.253787	-2.34686	0.0820184	0.774585	1	4.42	3.31	0	0	7	0
		Gm10479	-0.253999	-1.2795	0.240798	0.623631	1	7	5	11	6	8	7
		Ppp1r3f	-0.254035	0.843389	1.00079	0.317122	0.944641	38.63	44.68	37.43	55.2	25.35	30.65
		Ankrd40	-0.254086	6.7006	12.9128	0.000326407	0.00273333	2352	2366	2621	2345	2264	2126
		Gm16172	-0.254138	0.711247	0.935092	0.333544	0.944641	37.05	42.31	30.52	22.71	36.8	40.81
		Jade1	-0.254182	4.82629	8.93191	0.00280262	0.0195227	722	672	607	664	575	595
		Tbc1d8b	-0.254287	3.69586	5.21562	0.0223858	0.121908	298	311	301	292	240	302
		Dmtn	-0.254325	2.83681	3.16183	0.0753802	0.335994	158	175	166	160	159	139
		Gm5086	-0.254337	-0.143838	0.563936	0.45268	1	21	18	19	18	13	22
		Ube2v2	-0.254425	5.55371	11.3554	0.000752858	0.00590561	1157.43	1018.66	1140.48	1115.32	848.16	1074.43
		Gcm2	-0.254512	-0.415519	0.475797	0.490333	1	23	13	11	20	13	10
		Bcl2l2	-0.254718	6.10048	12.7254	0.000360794	0.00300039	1623.45	1590.96	1628.98	1544.7	1471.17	1423.91
		Usp10	-0.255043	5.96562	12.455	0.000416954	0.00343029	1525	1417	1471.49	1335.35	1426	1279
		Wasf3	-0.255103	1.58465	1.54455	0.213944	0.717366	55	66	85	65	62	62
		Cdc42ep5	-0.255109	3.99204	6.20206	0.0127609	0.0753154	398	380	342	382	340	305
		Pomc	-0.255109	-1.22972	0.253553	0.614585	1	9	7	8	12	7	3
		Pank3	-0.255129	5.73811	11.9291	0.000552729	0.00445259	1306	1221	1242	1220	1134	1099
		Zfp326	-0.255165	5.14837	10.0899	0.00149102	0.0110015	877	812	814	829	673	790
		Retsat	-0.25522	4.39502	7.54491	0.00601847	0.0386162	479.73	473.9	527.75	466.02	460.8	430.79
		Gm43692	-0.255264	-0.782686	0.365762	0.545324	1	11	15	9	11	8	13
		Ulk2	-0.255304	5.78138	12.0464	0.000519318	0.00420119	1150	1274	1452	1232	1152	1172
		Zfp94	-0.255448	2.07459	1.99128	0.158208	0.597584	90	103	99	76	92	99
		Calml4	-0.255591	2.15332	2.0991	0.147387	0.565435	100	95	114	78	90	114
		Dnajc21	-0.255622	5.05997	9.82715	0.00171977	0.0125454	796	703	855	749	662	743
		Map6d1	-0.255733	-2.04247	0.115183	0.734319	1	3	5	3	2	4	4
		Mdh2	-0.255787	7.8996	12.5122	0.000404464	0.00333448	5306	5281	6275	5300	5274	4881
		Trpm7	-0.25586	6.47348	13.0391	0.000305241	0.0025705	2069	2046	2160	2210	1664	1882
		Fbxw7	-0.255876	5.13078	10.0894	0.00149145	0.0110032	884	722	869	820	679	765
		Lipe	-0.255886	5.6815	11.863	0.000572705	0.00459477	1268.63	1180.95	1175.46	1151.78	1102.64	1063.62
		B930059L03Rik	-0.256001	0.499247	0.845377	0.357864	0.944641	30	33	31	32	19	35
		Acadvl	-0.256082	6.68144	13.1123	0.000293421	0.00248002	2375.48	2350.34	2522.88	2311.9	2244.02	2085.45
		Capn7	-0.256123	5.98529	12.6067	0.000384449	0.00317939	1565	1402	1510	1452	1265	1379
		Zfp969	-0.256173	-1.89811	0.134897	0.713421	1	3.38	9.42	0	4.66	0	7.01
		Kalrn	-0.256258	3.4957	4.70818	0.0300204	0.156082	259	261	272	273	222	231
		Kbtbd3	-0.256337	2.32188	2.35628	0.124781	0.495409	118	110	120	125	99	95
		Vkorc1	-0.256617	5.60507	11.7265	0.000616263	0.00491287	1332	1094	1018	1073	1060	1012
		Gm16244	-0.256647	-0.674135	0.402521	0.525791	1	10.24	14	13.96	12.56	15.27	7.16
		Borcs5	-0.256652	4.3853	7.59798	0.00584384	0.0376399	534	482	458	493	438	418
		Shc4	-0.256665	2.38154	2.45393	0.117232	0.470956	140.51	114.3	108.65	125.54	111.82	95.17
		Iglon5	-0.256771	1.49314	1.48564	0.222896	0.741627	56	83	54	61	61	55
		Mterf1b	-0.256862	1.17479	1.22447	0.268486	0.852147	58.24	49.44	46.34	50.99	39.45	50.24
		Zfp943	-0.256881	4.46453	7.88459	0.00498622	0.0326988	514	494	548	515	417	492
		Mapk1ip1	-0.256959	4.07095	6.56039	0.010428	0.0628956	374.93	388.65	418.96	356.57	396	330
		Asap2	-0.257101	5.01324	9.78055	0.00176391	0.0128268	810.8	751.03	718.65	768.96	657.31	660.75
		Zmat3	-0.257175	5.33669	10.8737	0.000975571	0.0074714	1000	960	894	864	874	870
		Iqck	-0.257246	0.619403	0.913289	0.339246	0.944641	47.9	27.68	27.35	46.59	21.98	25.56
		6430584L05Rik	-0.257309	-2.04256	0.116569	0.732786	1	3	5	3	3	3	4
		Impad1	-0.257324	6.4952	13.1955	0.000280685	0.00237964	2137	1989	2250	2124	1783	1928
		Ssbp2	-0.257332	5.28332	10.7091	0.00106624	0.00810076	960.77	912.3	877.4	898.78	815.41	802.12
		Zfp949	-0.257339	3.99511	6.32087	0.0119332	0.0708765	388	366	369	379	333	316
		Prss36	-0.257462	2.02472	1.97484	0.159936	0.602647	86	96	100	86	85	87
		Trappc2	-0.257591	4.04673	6.50973	0.0107292	0.0644664	375.81	360.88	426.84	376.95	363.32	324.81
		Izumo1	-0.257637	-0.755016	0.380927	0.537108	1	9.23	10.16	16.41	14.41	7.15	11.19
		Rps13-ps1	-0.257638	0.0385166	0.642719	0.422734	1	21.83	35.52	9.25	17.94	25.87	17.11
		Nfia	-0.257641	5.6796	12.0218	0.000525916	0.00425146	1260	1181	1181	1226	1011	1077
		Klhdc2	-0.257672	5.41857	11.1903	0.0008224	0.00640118	963.86	961.6	1093.13	951.78	910.39	899.76
		Cldn14	-0.257721	-2.13271	0.107049	0.743531	1	6	4	0	0	3	6
		S100a2	-0.257727	-2.04247	0.116942	0.732376	1	2	4	5	2	5	3
		Fam126b	-0.257769	4.06573	6.58507	0.0102857	0.0621253	403	367	409.85	428	289	363
		Gm37600	-0.257818	-2.04336	0.116997	0.732315	1	6	2	3	5	5	0
		A630014C17Rik	-0.25797	-1.27999	0.248263	0.618301	1	9	9	5	9	8	4
		Hmgn1	-0.258051	7.58013	13.0155	0.000308992	0.00259914	5038.09	4361.7	4153.3	4339.8	4037.37	3998.14
		Rps19	-0.258107	9.41537	11.5528	0.000676595	0.00535064	18369.3	15510.3	14514.4	15653.8	14876.9	13662.3
		Camp	-0.258371	4.24778	1.12497	0.330002	0.944641	487	535	317	481	308	436
		Gm15860	-0.258603	-2.04327	0.117697	0.731546	1	6	4	1	6	2	2
		Nkd1	-0.258673	3.44218	4.64754	0.0310992	0.160658	288	231	246	267	220	212
		Gm42503	-0.258674	-2.04271	0.117774	0.731461	1	3	4	4	3	5	2
		Tekt5	-0.259003	-1.33184	0.239026	0.624913	1	9	12	1	4	10	6
		4833420G17Rik	-0.259049	5.68732	12.1725	0.000485084	0.0039485	1292.78	1170.5	1181.06	1192.9	1067.76	1068.26
		Rps4x	-0.259101	10.4887	11.1	0.000863434	0.00668762	37475.8	32362.7	31985.6	31865.8	31583.6	29450.4
		Pcdh1	-0.259185	5.21564	10.6355	0.00110955	0.00839288	898	871	856	848	840	712
		1700020L24Rik	-0.259295	2.3323	2.42712	0.119253	0.47782	117.77	122.37	110.59	127.85	108.17	85.23
		Gm15079	-0.2593	-2.53805	0.0672698	0.795355	1	1	0	5	1.08	2.21	2.12
		Gm45732	-0.259486	0.593848	0.915858	0.338566	0.944641	36.28	38.74	25.87	32.92	39.6	19.72
		A930001C03Rik	-0.259554	0.187107	0.719459	0.396322	0.992053	20.58	29.35	24.55	29.07	20.67	18.5
		Gm26777	-0.259595	-2.32277	0.0884301	0.766183	1	4.68	1.18	2.13	1	3.19	3
		Ppp6r2	-0.259668	5.55867	11.8466	0.000577789	0.00463019	1116	1006	1210	1100	1004	941
		Igkv16-104	-0.259698	-2.04265	0.118687	0.730463	1	2	3	6	3	5	2
		Endov	-0.259767	4.57389	8.45591	0.00363895	0.024637	584	574	523	517	553	465
		Ltk	-0.259802	-1.33194	0.24051	0.623839	1	7	6	9	5	9	6
		Btbd2	-0.259953	5.4777	11.5936	0.000661896	0.00524641	1038	1052	1058	1027	973	878
		A930012O16Rik	-0.260045	0.5091	0.877389	0.348919	0.944641	28	26.75	40	33	33.96	19.71
		E330032C10Rik	-0.260199	-2.04318	0.11912	0.729991	1	5	4	2	6	2	2
		Asns	-0.260283	4.66439	8.80633	0.00300219	0.0207508	632	598	561	564	537	533
		Ttc30a1	-0.260459	2.17917	2.21783	0.136426	0.531986	105.96	99.57	109.59	102.86	90.75	94
		Tdrkh	-0.260478	1.89387	1.89608	0.168519	0.628588	78.68	81.35	97.3	82.02	77	76
		Mbp	-0.260493	7.23287	13.5652	0.000230474	0.00198099	3784	3323	3548	3642	3158	2933
		Tead1	-0.260542	6.05793	13.1859	0.00028441	0.00240864	1475	1412	1822	1558	1262	1481
		Tmem107	-0.260646	3.31953	4.3815	0.0363322	0.183526	249	227	226	213	223	204
		Smim27	-0.260794	2.93566	3.51053	0.0609814	0.282658	171.51	184.15	180.33	174.54	167.66	147.59
		Rnf13	-0.260805	6.7236	13.6093	0.000225116	0.0019397	2575	2374	2532	2519	2078	2232.73
		Elfn2	-0.260819	0.483362	0.869749	0.351026	0.944641	30	32	31	31	36	18
		5830448L01Rik	-0.260893	0.809026	1.03697	0.308528	0.944641	33	44	41	45	29	34
		Exoc6b	-0.260945	5.35927	11.2718	0.000787076	0.00615047	983	997	921	904	882	861
		Dcaf8	-0.261069	7.20639	13.6473	0.000220617	0.00190515	3315	3443	3685	3417	3203	2926
		Frs3	-0.261268	2.19941	2.26129	0.132646	0.51943	91	122.4	105.61	116	104	72.44
		2310061I04Rik	-0.261313	4.70992	9.03211	0.00265308	0.0185793	597	629	621	598	564	525
		Acoxl	-0.261482	5.09181	10.397	0.00126303	0.00946045	786	873	749	864	712	628
		Clip3	-0.261615	4.57121	8.56567	0.00342596	0.0233397	537	585	555	539	489	503
		Zfp282	-0.261654	5.15748	10.6394	0.00110722	0.00837755	832	825	865	792	782	727
		Rab40c	-0.261678	5.14401	10.5964	0.00113325	0.00856162	925	774	804	754	827	698
		Gm16536	-0.261728	4.13662	7.03453	0.00799585	0.0497958	415.67	400.3	424.66	400.29	378	353.64
		Gm2000	-0.261755	5.54213	11.9811	0.000537544	0.00434164	1275.62	1002.22	1024.95	1080.1	957.15	969.5
		Chp1	-0.261769	7.45309	13.5054	0.000237928	0.00203904	4344	3932.09	4138	3925.98	3764.97	3624.02
		Gm9974	-0.262019	-1.88442	0.143627	0.704702	1	5	5	3	7.28	3.56	1
		Oat	-0.262023	7.45136	13.5328	0.000234484	0.0020117	4046	4086	4253	3942	3660	3697
		Trib3	-0.262032	2.88001	3.43816	0.0637079	0.293475	168	156	192	169	169	133
		Stxbp6	-0.262094	4.79499	9.38364	0.00218957	0.0156101	647	628	686	628	558	602
		Snora61	-0.2621	-3.42287	0.0153474	0.901407	1	0.39	0	0	0	0.29	0
		Slc7a11	-0.262178	2.8726	3.42359	0.0643138	0.295897	231.81	166.22	117.06	181.2	160.06	127.56
		Ppm1b	-0.262209	6.18233	13.5805	0.000228606	0.00196646	1667.79	1577.73	1892.55	1692.34	1481.99	1513.81
		Zbtb44	-0.262488	5.47372	11.8055	0.000590674	0.00472453	1043	982	1118	984	886	993
		Fosb	-0.262492	5.33489	0.374725	0.573527	1	1371	896	604	1227	588	800
		Prkca	-0.262523	4.7532	9.26687	0.00233364	0.0165476	577	628	698	623	575	540
		Fam180a	-0.262546	3.19442	4.1189	0.0424107	0.20911	219	233	191	237	148	202
		Tmem95	-0.262547	-0.472035	0.486869	0.485328	1	16	20	9	15	15	11
		Ppp3cb	-0.26273	6.65187	13.7852	0.000205651	0.00178287	2137	2201	2772	2311	2133	2048
		4921507P07Rik	-0.262757	-1.33264	0.245892	0.619983	1	10	8	4	11	2	7
		Clpb	-0.262902	4.81124	9.5001	0.00205487	0.0147391	622	682	678	673	612	526
		Srebf1	-0.263038	7.62314	13.4841	0.000240656	0.00205954	4994	4601	4380	4659	4309	3775
		Kctd11	-0.263062	4.81967	9.53865	0.00201215	0.014457	643	702	649	572	593	650
		Cyb5a	-0.263142	7.02876	13.9056	0.000192271	0.00167581	3293	3108	2852	2966	2728	2733
		Auts2	-0.263145	5.06076	10.4159	0.00124951	0.00936316	832	718	812	714	697	737
		Rpl10a-ps1	-0.263222	5.26366	11.1346	0.000847581	0.0065722	1016.62	905.24	798.83	790.78	863.9	817.89
		Stox1	-0.263245	-0.532021	0.469516	0.49321	1	17	13	13	11	14	14
		St3gal3	-0.263305	4.01688	6.69355	0.00967685	0.0588982	358	378	405	373	346	322
		Prr15l	-0.263371	0.262905	0.777014	0.378057	0.95887	23	30	26	23	29	20
		Suclg2	-0.263417	5.68881	12.5889	0.000388123	0.00320741	1212.33	1186.59	1250.72	1164.64	1134.54	1027.6
		Gpr161	-0.263727	4.20174	7.36504	0.00665093	0.0421703	409	421	468	374	389	418
		Bhlhe40	-0.26376	7.48323	13.6847	0.000216257	0.00186866	4540.99	3748	4403.99	4113	3790	3648
		Dock9	-0.263776	5.84096	13.0134	0.000309344	0.00260109	1350	1368	1338	1394	1137	1169
		Gm43860	-0.263785	2.23509	2.36006	0.124479	0.494359	141	94	94	115	94	90
		4632404H12Rik	-0.26382	3.35402	4.58258	0.0323005	0.165996	203	247	268	241	225	190
		Rusc2	-0.263822	5.5598	12.2284	0.00047141	0.00384682	1033	1128	1173	1215	936	897
		Neil3	-0.263858	3.40555	4.72949	0.0296508	0.154387	289	242	216	241	209	229
		Mindy1	-0.263913	6.32437	13.8203	0.000201205	0.00174679	1858	1927	1886	1766	1796	1606
		Kctd12b	-0.264133	3.17773	4.12681	0.04221	0.208271	208	194	234	223	184	173
		Gm8730	-0.264173	2.19736	2.30962	0.128577	0.507862	129.1	90.37	100.71	110.72	97.91	82.55
		6430550D23Rik	-0.264175	-0.458087	0.497705	0.480511	1	17.23	17.25	11.07	15.18	14.19	12.04
		Gm15457	-0.26418	-2.03592	0.123652	0.725108	1	4.02	5.07	2.01	5.01	2.02	3.03
		Kdm4b	-0.264225	5.24185	11.1434	0.000843446	0.00654656	893	859	925	831	870	737
		BC106179	-0.264333	-1.58228	0.197636	0.656637	1	7.15	5.42	4.96	3.87	10.49	1.52
		Serpinb6e	-0.264352	5.01964	10.3621	0.00128662	0.00961782	755	802	736	817	645	631
		Natd1	-0.264356	4.76703	9.44618	0.00211615	0.0151453	612	603	709	603	619	531
		Klf3	-0.2645	7.26861	13.953	0.00018749	0.00163625	3729.78	3469.94	3728.83	3494.85	3297.84	3155.81
		Gm16353	-0.264505	-0.501507	0.484131	0.486558	1	13	14	17	11	20	9
		Dnm3os	-0.264506	3.90544	6.35731	0.0116905	0.0695697	347	323	387.06	363	286.04	314
		Phlda3	-0.264612	6.67939	13.9983	0.00018309	0.00160083	2362	2180	2718	2418	2109	2088
		Lgi4	-0.264645	3.79165	5.96855	0.014564	0.0841255	307.96	306.02	362.03	291.25	310.35	286.63
		Golga1	-0.264846	5.32374	11.4861	0.000701304	0.00552945	929	952	952	968	821	794
		Armh1	-0.264887	-1.63853	0.188637	0.664054	1	7	3.25	6.41	2	5	8
		Paip2	-0.264924	6.97554	14.0866	0.000174624	0.0015314	3005	2903	3009	2820	2715	2581
		Il11ra1	-0.264972	7.17308	14.0878	0.00017452	0.00153074	3794.14	3304.35	3143.1	3232.45	3156.5	2919.61
		Cspg4	-0.265125	6.48152	14.0021	0.000182654	0.00159778	2229	2089	2016	1940	2006	1813
		Adcy2	-0.265224	3.98057	6.57452	0.0104547	0.063043	283	368	459.94	388	306.98	320
		Ntn3	-0.26536	0.861716	1.10183	0.293865	0.912791	44	40	39	47	32	33
		Kif28	-0.265381	-2.22165	0.103074	0.748172	1	3	6.01	0	3.05	2.04	3.05
		Gm6192	-0.265568	-1.43927	0.227094	0.633687	1	6	4	10	6.05	9.06	3.03
		Eci1	-0.265613	4.91771	10.0848	0.00149518	0.0110249	682	695	760	733	630	585
		Lrtm2	-0.266004	-0.168335	0.60788	0.435588	1	17	19	21	24	19	9
		8430429K09Rik	-0.266231	1.79941	1.88858	0.169364	0.629471	78	83	80	96	70	54
		Dpp10	-0.266236	-1.33193	0.252425	0.615373	1	5	10	7	7	9	4
		Uros	-0.266261	3.55217	5.25297	0.0219133	0.119736	261	290	275	207	303	240
		Gm9294	-0.266307	2.12637	2.24017	0.134467	0.525386	109.62	91.02	103.72	95.61	107.72	73.29
		2410004P03Rik	-0.266376	0.451921	0.891023	0.345202	0.944641	32	35	24	42	18	23
		Dnal1	-0.266391	3.90693	6.45397	0.0110711	0.066362	406.44	339.35	314.8	339	307.33	316.17
		Rps25	-0.266467	9.28207	12.3854	0.000432795	0.00355215	16657.2	13857.7	13723.2	14226.3	13405	12530.7
		Ghitm	-0.266487	7.65885	13.8037	0.000203173	0.00176327	4378	4453	5482	4390	4403	4227
		Arglu1	-0.266513	7.37649	14.0686	0.000176309	0.0015452	4180	3848	3762	3888	3344	3484
		Tmem106c	-0.266634	4.53264	8.75241	0.00309227	0.0212909	591	549	498	534	509	446
		B230377A18Rik	-0.266803	-0.287552	0.567928	0.451084	1	15.19	14.44	22.46	14.28	15.47	17.48
		Tex2	-0.266893	5.76188	13.1141	0.000293149	0.0024781	1202	1230	1409	1206	1185	1103
		Pdzrn3	-0.266973	5.21602	11.2857	0.00078146	0.00611004	1053	808	778	864	761	768
		Matn2	-0.267008	6.46198	14.1952	0.000164833	0.00145129	2248	1957	2051	1929	1838	1908
		E4f1	-0.267041	5.50521	12.3356	0.000444575	0.00364289	1222	1028	973	1110	915	903
		C230035I16Rik	-0.267057	-0.896664	0.364393	0.546077	1	10	13	9	9	9	11
		Musk	-0.267128	1.97757	1.9764	0.160566	0.60455	57	83	133	100	54	95
		A2m	-0.267259	1.62564	1.73438	0.187854	0.66946	63	71	79	80	50	64
		BB287469	-0.267301	-3.47616	0.0229032	0.879709	1	0	0.03	0.12	0	0.04	0.03
		Sec62	-0.267371	7.1262	14.3672	0.000150439	0.00133433	3292.89	3177.87	3434.81	3301.82	2806.92	2898.95
		Gm14325	-0.267391	2.53632	2.92959	0.0869709	0.378476	122.27	124.91	158.75	109.41	117.43	141.22
		Gm50100	-0.267402	-2.13258	0.115028	0.734491	1	2	3	5	1	4	4
		Man2a2	-0.26752	6.11666	14.0722	0.000176101	0.00154362	1495.65	1563.7	1853.19	1615.22	1434.38	1421.29
		Cdkn2aip	-0.267618	4.39045	8.27917	0.00401064	0.0268681	532.37	466.24	485.91	503.82	407.9	436.53
		Prox2	-0.267629	1.6908	1.80113	0.179577	0.645162	70.89	77.28	75.18	65.59	58.76	78.25
		9430053O09Rik	-0.267661	-1.38637	0.242629	0.622314	1	7	9	5	6	6	7
		Gm6598	-0.267671	0.155027	0.749173	0.386739	0.972334	21	20.02	32.04	19	18.05	29.1
		Gm49494	-0.267679	-1.44269	0.230027	0.631505	1	7	4	9	1	10	7
		1810014B01Rik	-0.267687	2.68045	3.20237	0.073533	0.329193	145.21	138.69	165.47	153.17	119.1	136.15
		Plekhh2	-0.267732	4.37881	8.24223	0.00409308	0.0273442	512	464	496	493	407	437
		Abcb8	-0.267781	4.87674	10.0965	0.00148574	0.0109684	682	682	715	643	665	581
		Gm40477	-0.267868	-2.13256	0.115416	0.734062	1	1	1	8	1	4	4
		Pptc7	-0.267944	5.58366	12.7022	0.000365383	0.00303627	1039.36	1126.34	1228.09	1096.14	1060.88	931.37
		Irs1	-0.267991	2.82829	3.48269	0.0620686	0.287054	119.38	161.96	215.99	127.93	167.64	156.3
		Myo19	-0.268335	4.67882	9.41059	0.00215761	0.0154181	666.99	605.03	542.63	525.28	595.25	523.74
		Il17rd	-0.268398	3.78971	6.13296	0.0132692	0.0778335	348	322	307	300	297	289
		Ighv1-82	-0.2684	-2.13309	0.115852	0.733578	1	4	2	4	4	1	4
		Gm40557	-0.268408	-2.13264	0.11587	0.733558	1	2	3	5	1	5	3
		Gm49096	-0.268421	-2.1329	0.115875	0.733553	1	3	2	5	3	2	4
		Mup7	-0.268422	-1.81295	0.163131	0.68629	1	6.75	4.11	3.21	2.56	1.18	8.88
		Prr16	-0.268438	2.36051	2.64747	0.103716	0.431776	127	133	99	122	95	109
		Hoxb3	-0.268538	2.16743	2.33871	0.126197	0.499996	94.38	134	84.34	103.44	86.96	94.12
		Nfs1	-0.268712	5.54567	12.6363	0.000378404	0.00313505	1075.48	1057.55	1176.3	1050.49	1054.61	901.56
		E030037K01Rik	-0.268749	-2.37419	0.0887651	0.765753	1	1.63	2.76	3.09	4.18	1.1	1.47
		Gm37200	-0.268828	-2.02696	0.129314	0.719145	1	6.11	3.11	2.03	4.06	3.06	3
		Dcun1d2	-0.268845	4.71875	9.58979	0.00195762	0.0141001	581	562	720	552	617	522
		Gm4130	-0.268928	0.487816	0.92687	0.335679	0.944641	34.59	29.96	29.14	29.78	26.03	29.05
		Hbp1	-0.26903	6.73794	14.4826	0.000141498	0.00126212	2488.13	2390.68	2691.78	2438.81	2280.87	2155.38
		Il1rl2	-0.269032	5.73417	13.2501	0.000272627	0.00231488	1231	1297	1243	1147	1098	1176
		Foxc1	-0.269056	4.95871	10.5034	0.0011917	0.00896885	775	708	721	765	629	608
		Mxra8	-0.269091	7.5529	14.1768	0.000166455	0.00146487	4743.91	4339.97	4251.95	4239.86	3928.87	3923.97
		Gm34590	-0.269108	-2.1335	0.116433	0.732936	1	6	2	2	4	5	0
		Tcf7l1	-0.269196	4.97034	10.5575	0.00115736	0.0087271	810	713	700	706	662	647
		Alkbh7	-0.269249	3.12567	4.15272	0.0415689	0.205621	224	185	206	208	187	163
		Gm7091	-0.26925	-2.66365	0.06133	0.804406	1	2	1	2	1.2	1.26	2
		Prpf39	-0.269276	6.37385	14.4059	0.000147447	0.00131095	2008.82	1927.6	1947.12	2017.11	1518.95	1805.55
		Zfp558	-0.269311	-0.594274	0.469973	0.493	1	14	12	15	9	11	17
		Ank2	-0.269325	4.83641	10.0609	0.00151542	0.0111637	634	624	764	675	530	631
		Glce	-0.269357	5.17713	11.3455	0.000756423	0.00593021	935	788	844	785	748	791
		Tmem245	-0.26949	5.59192	12.8812	0.00033197	0.00277572	1157	1092	1171	1170	917	1018
		Gm12251	-0.269513	-0.891993	0.372736	0.541517	1	12.17	7.71	12.28	12.17	10.09	6.86
		Cdc37l1	-0.269547	5.78774	13.4447	0.000245758	0.00210028	1280.5	1242.29	1393.37	1198.99	1157.45	1194.45
		Thbs4	-0.269866	9.03538	12.8729	0.000334618	0.00279532	10666	12229	14272	11593	10733	11439
		Slmap	-0.270073	6.37134	14.49	0.000140986	0.00125796	1926	1821	2126	1925	1593	1809
		Mzt2	-0.270169	3.94054	6.76145	0.00931541	0.0568549	383	339	364	339	337	308
		Ugt1a1	-0.270255	6.12616	14.3828	0.000149516	0.001327	1761.43	1755.56	1440.08	1752.62	1387.66	1362.33
		Gm42436	-0.270345	-1.73653	0.1789	0.672321	1	10	2.2	3	4	2.61	7
		Astn1	-0.270409	-2.1332	0.11754	0.731718	1	4	2	4	4	3	2
		Uqcrh	-0.270546	7.12078	14.7095	0.000125449	0.00112971	3422	3053	3411	3151	3051	2759
		Gm2106	-0.270561	-2.13301	0.117672	0.731573	1	4	5	1	3	4	2
		Gm45091	-0.2706	-0.937075	0.361483	0.547684	1	12	12	7	10	7	11
		Gm9625	-0.270638	2.05524	2.21468	0.136705	0.532885	104.52	88.26	97.04	101.7	75.61	85.34
		Gm21955	-0.270655	2.01762	2.17464	0.140303	0.543422	86.74	115.88	78.98	90.51	80.2	84.93
		H3f3aos	-0.270845	-0.562773	0.486159	0.485646	1	12	14	16	12	13	13
		Cox19	-0.271009	4.86031	10.2792	0.00134559	0.0100234	702	640	717	644	620	601
		Paxx	-0.271097	4.52114	9.00235	0.00269663	0.018858	596	513	519	526	481	467
		Disp1	-0.271189	4.82267	10.151	0.00144245	0.0106745	693	647	666	662	572	584
		Arhgap12	-0.271318	5.4978	12.7046	0.000364837	0.00303219	1093	1017	1096	1104	896	908
		D930016D06Rik	-0.271398	3.78695	6.26047	0.0123469	0.0730432	319	329	327	327	258	299
		Serhl	-0.271446	5.78751	13.635	0.000222058	0.00191661	1370.05	1247.15	1304.23	1202.78	1233.35	1113.84
		Mycn	-0.271485	1.34403	1.52083	0.217495	0.726717	75	51	49	56	50	52
		Cyp2j9	-0.271524	3.16789	4.33364	0.0373675	0.188014	210	215	208	205	199	170
		Gnpat	-0.271531	6.35905	14.6423	0.000129998	0.00116745	1869.88	1895.97	2056.95	1856.82	1739.91	1682.93
		Lzts2	-0.271754	6.1268	14.5483	0.000136651	0.00122223	1758.8	1644.47	1559.71	1574.82	1477.63	1440.69
		Gm10774	-0.271863	-1.99149	0.136876	0.711407	1	6.43	3.35	1.92	4.59	1.68	4.23
		Kcnh8	-0.271866	-2.13271	0.118785	0.730356	1	2	5	3	3	2	4
		Grpel2	-0.271875	5.08976	11.2309	0.000804601	0.00627678	869	767	781	738	743	705
		Sema3b	-0.271944	5.21391	11.7014	0.000624861	0.00497496	940	880	814	954	739	697
		C130036L24Rik	-0.271993	1.34039	1.52296	0.217173	0.725818	56	64	54	67	44	47
		2610507I01Rik	-0.272029	2.48406	2.93734	0.0865565	0.377147	103	148	140	146	112	98
		Gas6	-0.272144	8.61626	13.4803	0.000241371	0.00206534	8571	9891	9367	8329	7719	9151
		Ankrd46	-0.272385	5.80323	13.7712	0.000206532	0.00178995	1250	1341	1368	1273	1118	1197
		Ppif	-0.272448	5.30101	12.0678	0.000513114	0.00415525	908	939	948	915	841	778
		B3gnt9	-0.272515	4.64673	9.58695	0.0019599	0.0141146	651.3	564.86	561.18	574.2	533	500.68
		Sag	-0.272528	-0.563477	0.49211	0.482988	1	14	12	16	15	14	9
		Vwa5b2	-0.272594	-1.44318	0.238404	0.625362	1	8	6	6	6	5	7
		Nphp1	-0.272674	4.40792	8.66086	0.00325151	0.0223095	522	505	477	475	446	440
		4930556J24Rik	-0.272684	-1.43847	0.239535	0.624543	1	6.02	9.02	5.01	6.03	8.07	4.01
		Chrm1	-0.273083	0.170995	0.7881	0.374676	0.955383	24	27	23	26	21	20
		Prkar2b	-0.273123	4.8708	10.4803	0.00120671	0.00906952	748	714	614	660	587	630
		Gm15772	-0.273545	3.6884	6.01037	0.0142228	0.0824649	359.27	291.06	262.78	280.12	304.33	240.11
		Cc2d2a	-0.273747	4.96364	10.8888	0.000967757	0.00741979	677	707	827	711	671	621
		Ica1l	-0.27375	-0.0873592	0.675719	0.411066	1	28	17	16	22	16	17
		Gm17080	-0.273911	0.41835	0.923947	0.336442	0.944641	38.65	26.79	23.73	36.3	22.62	21.68
		Cox6c2	-0.273992	-1.89576	0.155277	0.693543	1	6.83	4.25	1.87	2.54	4.79	4.26
		Atp6v0d2	-0.274058	2.37985	2.79407	0.0946152	0.401074	132	97	136	128	102	100
		Got2	-0.274128	7.5881	14.4956	0.000146782	0.00130525	3877.2	4327.14	5442.13	4292.82	4231.53	3846.12
		Fundc2	-0.274194	6.1168	14.7821	0.000120787	0.00109093	1509	1548	1867	1529	1475	1452
		Gm13573	-0.274195	-1.99775	0.138433	0.709845	1	5.02	3.61	3.01	2.37	1	7.03
		Xist	-0.274211	8.99569	13.3378	0.000260166	0.00221554	12444	11832	12023	11700	9620	11483
		Gm11732	-0.274269	-2.13336	0.120819	0.728148	1	4	3	3	6	1	2
		Bpgm	-0.274287	4.95888	10.9151	0.000953965	0.00732419	774	694	740	737	639	621
		Tssk1	-0.274293	-2.13318	0.120845	0.72812	1	3	3	4	5	2	2
		Ift20	-0.274347	5.66571	13.5895	0.000227503	0.00195727	1347	1096	1168	1109	1050	1098
		Arid2	-0.27435	5.68264	13.6376	0.000221753	0.00191436	1269	1183	1197	1224	1034	1043
		Gm9465	-0.274445	-0.978775	0.358943	0.549095	1	13	6	11	10	9	8
		Gm3854	-0.274538	-2.13294	0.12106	0.727888	1	2	4	4	5	0	4
		Rpl14	-0.27462	9.22601	13.1863	0.000282062	0.00238985	15553.9	13816.7	13260.8	13377.8	12741.9	12371.5
		Zfp664	-0.274674	5.97492	14.4674	0.000142643	0.00127171	1496	1419	1553	1377	1336	1324
		Zfp862-ps	-0.274711	4.21353	8.03631	0.00458529	0.0303175	423	429.57	461	405.11	404.56	378.05
		Kiss1r	-0.274737	0.445277	0.943772	0.331311	0.944641	35	29	27	26	28	28
		Rab11fip1	-0.27482	4.6156	9.63019	0.00191429	0.013815	605	578	556	543	547.62	481
		Gpr180	-0.274852	4.73631	10.0919	0.00148943	0.0109927	667	595	630	588	549	571
		Ccdc38	-0.274865	0.448862	0.947051	0.330473	0.944641	45.21	27.09	19.08	32.14	23.06	27.05
		Slc38a9	-0.274888	4.96587	10.9887	0.000916826	0.00706554	723	701	793	707	628	669
		Cyp1a1	-0.274926	2.58995	3.19953	0.0736608	0.329685	123	163	136	130	127	125
		Creb3l4	-0.275169	0.777864	1.13535	0.286637	0.896889	38	40	38	41	38	26
		Actr3b	-0.275212	1.16744	1.39848	0.236979	0.776667	54	56	44	47	45	47
		Lrp6	-0.2753	6.24797	15.001	0.000107484	0.000975659	1845	1686	1872	1700	1565	1614
		Sprr2a2	-0.275409	5.18223	0.302616	0.611521	1	870.26	1291.84	408.98	645.46	938.81	738.62
		Sgsm2	-0.275464	5.50163	13.1093	0.000293895	0.00248326	1162	1033	1026	1004	978	925
		Gm41183	-0.275484	-2.13311	0.121868	0.727018	1	3	5	2	5	2	2
		Gm17081	-0.275501	0.0851447	0.758182	0.383899	0.966812	19.49	23.58	26.3	25.87	20.38	16.55
		Gm48655	-0.275509	-2.13292	0.121895	0.726989	1	2	5	3	4	3	2
		Mup22	-0.275538	2.849	3.73342	0.053344	0.252967	163.52	195.55	147.61	161.34	111.89	184.3
		Six2	-0.27562	2.34584	2.76371	0.0964259	0.406971	109	110	137	91	119	111
		Mpp2	-0.27564	3.27882	4.77953	0.028801	0.151087	233	244	208	213	218	188
		Tnks1bp1	-0.275829	7.24411	15.195	9.69892e-05	0.000887442	3659	3540	3581	3231	3401	3099
		Znhit6	-0.27602	4.42033	8.92396	0.00281485	0.0195881	523	472	524	486	427	458
		Tmem218	-0.27613	3.49819	5.47296	0.0193137	0.107358	278	262	259	245	245	231
		Zfp1	-0.276307	3.70842	6.2022	0.0127599	0.0753154	310	292	323	287	283	265
		Gm37969	-0.276342	-1.21646	0.30093	0.5833	1	11.18	5	8.36	3.96	9	9
		Tmem63a	-0.276437	6.93409	15.3291	9.03422e-05	0.000829642	3116	2807	2781	2740	2645	2468
		Gm7285	-0.276453	0.14459	0.793643	0.373002	0.95186	21.01	22.41	29.26	18.42	20.41	26.61
		Acp6	-0.276458	5.21681	12.1016	0.000503872	0.00408819	932	846	865	807	825	752
		C530044C16Rik	-0.276493	-1.44285	0.24521	0.620469	1	5	8	7	6	5	7
		Setmar	-0.276577	2.15678	2.46372	0.116504	0.468514	109	94	109	85	105	91
		Nmnat3	-0.276587	3.302	4.88124	0.0271512	0.143507	243	212	242	229	197	203
		2310022B05Rik	-0.276598	6.36459	15.1961	9.69301e-05	0.000887047	2104	1894	1866	1868	1727	1695
		Gm6741	-0.276614	-0.576538	0.227338	0.638118	1	21.64	0	20.19	6.1	15.14	16.09
		Adgrg6	-0.276621	4.6197	9.77179	0.00177232	0.0128846	629.17	589.3	527.13	533.81	514.32	525.56
		Focad	-0.276736	4.23042	8.21895	0.00414591	0.0276737	455.26	468.78	406.39	379.75	395.35	423.84
		Akr1c14	-0.276913	3.38461	0.474429	0.528279	1	144	302	288	250	162	254
		Tbc1d32	-0.277181	3.18632	4.56673	0.0325998	0.167286	197	208	237	217	163	200
		Bet1	-0.277202	5.14492	11.8923	0.000563784	0.0045324	864	809	841	847	701	722
		Gm3830	-0.277246	-1.44359	0.246465	0.619576	1	8	6	6	8	7	3
		Gpha2	-0.277247	0.674938	1.09213	0.296002	0.918087	50	35	23	29	40	28
		Gm44597	-0.277366	2.56802	3.20358	0.0735494	0.32924	120.58	194.11	100.74	146.53	127.67	102.52
		Mri1	-0.277607	4.57702	9.66949	0.00187377	0.0135508	595	541	559	557	531	442
		Gm43766	-0.277707	0.0778233	0.766659	0.381254	0.961734	25.84	23.42	19.9	22.33	21.15	18.81
		Mettl24	-0.277725	1.95657	2.22339	0.135936	0.530422	102	86	83	83	83	78
		Akap8l	-0.277774	6.13813	15.2105	9.61976e-05	0.000880782	1597	1746	1660	1586	1472	1460
		Pebp1	-0.277921	7.57304	15.1006	0.000101962	0.000929558	4694.69	4351.55	4510.18	4196.02	4141.27	3883.06
		2210418O10Rik	-0.277946	2.43938	2.98234	0.0841788	0.368733	127.74	133.04	119.78	128.29	98.83	116.27
		Gm44280	-0.277967	0.353439	0.914649	0.338885	0.944641	25.54	28.6	30.85	23.97	22.26	30.28
		Tprn	-0.278002	4.24061	8.33716	0.00388461	0.0260997	506	406	431	410	427	372
		Gm17745	-0.278064	-0.345894	0.594505	0.440683	1	22	16	12	18	16	11
		Scn2a	-0.278173	1.00307	1.29561	0.255018	0.819657	48	47	42	35	33	55
		Tmem191c	-0.278347	2.07275	2.36247	0.124286	0.493735	112.22	83.28	98.88	97.56	87.47	80.06
		Isoc2b	-0.278348	3.12312	4.42779	0.0353594	0.179432	178	216	220	185	175	194
		Rcsd1	-0.278381	5.71167	1.68988	0.253752	0.81687	960	1178	1577	1195	1149	1018
		Ap1ar	-0.278696	5.76455	14.306	0.000155412	0.00137513	1378	1250	1240.99	1181.99	1153	1148
		A530072M11Rik	-0.278861	-0.594366	0.503685	0.477886	1	10	21	10	14	11	12
		Gm49599	-0.278863	-2.43039	0.0893236	0.765039	1	2	3	2	0	3.22	3
		Zfp420	-0.278892	2.48716	3.09357	0.0786037	0.348132	142	133	119	125	124	106
		Fam234b	-0.278897	4.88753	10.9955	0.000913494	0.00704378	763	675	667	660	661	575
		Olfr558	-0.278958	1.1579	1.42796	0.232099	0.765888	46	48	59	50	45	43
		Rpl10-ps2	-0.279004	-2.88004	0.047629	0.827242	1	1.01	2.43	0	1.01	0	2.02
		Ccdc73	-0.279045	1.05378	1.3355	0.24783	0.801633	47	45	50	53	27	48
		Ick	-0.279099	4.92338	11.1545	0.000838411	0.00651205	733	716	707	656	657	629
		4933407K13Rik	-0.279128	2.42446	2.98057	0.0842708	0.369078	134	120	123	133	106	101
		E430024I08Rik	-0.279191	1.67885	1.94678	0.162936	0.611723	60	85	77	57	71	72
		Fbxo11	-0.279305	6.34872	15.4849	8.33118e-05	0.000769424	2051	1770	1984	1911	1471	1843
		Fam83b	-0.279317	2.599	3.32021	0.0684355	0.309428	110	153	162	131	136	117
		BC046401	-0.279354	-2.2287	0.113493	0.736202	1	2	2	5	1	0	7
		Prx	-0.279354	5.56895	13.7493	0.000208944	0.00180875	1153.44	1110	1112.99	1171	986	891
		Pgrmc2	-0.279447	6.56729	15.5798	7.91207e-05	0.000732307	2392	2182	2180	2059	2049	1970
		Btbd6	-0.279487	4.39343	9.04096	0.00264026	0.0184942	551	451	492	478	469	398
		Nhs	-0.279679	1.56212	1.83316	0.175756	0.635009	79	55	71	63	51	70
		Myo10	-0.27968	5.40165	13.115	0.000293007	0.00247728	1047	935	1026	1016	844	851
		Ang	-0.279713	4.17891	8.19775	0.00419464	0.0279686	467.11	429	390	426.13	367.25	365
		Lamc3	-0.279814	3.85065	6.89767	0.00863139	0.0532382	336	355.9	330	321.87	291.88	306.95
		Rnf180	-0.279906	2.41819	2.98416	0.0840842	0.368406	148	118	110	102	102	133
		Zmym5	-0.280068	5.98451	15.0674	0.000103837	0.000945405	1563.64	1457.39	1486.43	1579.14	1156.77	1327.44
		Celf5	-0.280236	-0.559695	0.521445	0.470227	1	9.91	12.85	19.47	11.65	9.29	17
		Rab33a	-0.28026	-1.0644	0.350291	0.553949	1	13	7	8	6	7	12
		Smim1	-0.280306	3.18466	4.66587	0.0307689	0.159235	217.01	220.81	204.54	206.97	194.23	177.55
		4921536K21Rik	-0.280368	0.796732	1.18988	0.275355	0.868913	43	34	41	36	34	36
		Satb1	-0.280398	4.42412	9.19431	0.0024415	0.0172285	431	454	637	476	438	458
		Tceal6	-0.280504	-1.21397	0.310568	0.577333	1	7.75	5.98	10.83	8.13	8	5.92
		Gm8428	-0.280528	-2.22921	0.114414	0.735175	1	4	1	4	1	5	2
		Plk5	-0.280563	0.305046	0.905369	0.341347	0.944641	28	25	29	35	22	17
		Agbl2	-0.280567	0.529083	1.03237	0.309604	0.944641	36	31	30	24	33	30
		Mill1	-0.280577	3.56269	5.8729	0.0153774	0.088344	343	245	251	273	219	261
		Idh2	-0.28071	6.31882	15.6305	7.70273e-05	0.000713528	1847	1778	2056	1846	1708	1566
		Actr1b	-0.280727	7.03965	15.8244	6.95213e-05	0.000649218	3107	2909	3353	2963	2841	2633
		Myo16	-0.280841	-0.978178	0.375778	0.539872	1	8	13	9	10	10	7
		Fbxo45	-0.280916	5.01818	11.6926	0.000627598	0.00499459	786	712	807	769	622	684
		Prkcz	-0.280927	2.21428	2.63927	0.104253	0.433617	103.95	117.23	103.64	113.41	99.71	80
		Ubn2	-0.281026	5.9621	15.1079	0.000101566	0.000926251	1605.13	1343.3	1494.66	1377.75	1252.52	1360.76
		Mill2	-0.281053	4.45873	9.41222	0.0021557	0.0154064	534	522	506	520	454	433
		Mpz	-0.281066	7.81071	15.1973	9.68954e-05	0.000886877	5692	5043	5274	5620	4434	4372
		Shmt1	-0.281116	4.83841	10.9698	0.000926255	0.00713224	732.16	700.5	602.21	617.26	635.04	577.3
		Cabyr	-0.281181	1.20841	1.49897	0.220832	0.73591	57	43	59	54	47	42
		Rpl36a-ps1	-0.281294	1.20213	1.49401	0.221597	0.737901	52.96	62.52	42.56	58.54	41.68	42.29
		Patj	-0.281484	3.32055	5.1121	0.0237604	0.12822	244	225	238	226	211	199
		2900041M22Rik	-0.281497	1.38344	1.67329	0.19582	0.688177	54	70	56	52	57	53
		Gatb	-0.281761	3.76328	6.65753	0.00987443	0.0599096	336	318	309	325	284	258
		Atp9a	-0.281763	6.17084	15.672	7.53748e-05	0.000698923	1702	1600	1828	1704	1581	1337
		D430041D05Rik	-0.281805	1.50052	1.79673	0.180109	0.646695	69	72	55	58	57.49	60.57
		Etfa	-0.281989	6.84107	15.9313	6.5705e-05	0.00061618	2622	2612	2928	2584	2469	2295
		Hmgcll1	-0.282027	1.84529	2.16855	0.140866	0.544942	67	82.96	100	105	53	68
		Mfsd3	-0.282098	3.0222	4.30081	0.0380954	0.191175	202.81	195.06	176.11	179.05	178.89	158.09
		Ids	-0.28216	6.4001	15.8256	6.94794e-05	0.000649046	2091	1996	1930	1853	1775	1779
		Peg13	-0.282189	5.01042	11.7659	0.000603374	0.00482054	757	750	785	749	665	649
		Slc25a13	-0.282297	3.97	7.50162	0.00616484	0.0394228	428	348	338	338	368	294
		Klc2	-0.282387	4.70804	10.537	0.00117025	0.00881587	581.82	582.64	692.48	595.7	540.7	534.86
		Gm15446	-0.282462	3.73928	6.59698	0.0102158	0.0617574	315.3	326.55	304.71	290.33	277.6	282.94
		B3gntl1	-0.282623	3.78527	6.78276	0.00920487	0.0562778	326.14	323.13	328.36	327.83	303.22	249.26
		Evc2	-0.282697	4.82949	11.0558	0.000884223	0.00683412	687	680	655	629	581	607
		Nat8f3	-0.2827	1.99281	2.34453	0.125725	0.498547	101.07	87.62	89.72	84.03	86.83	79.03
		Klhl21	-0.282806	5.66654	14.4396	0.000144768	0.001289	1142.57	1160.48	1310.48	1109.75	1075.88	1063.63
		Cyp51	-0.282834	6.15648	15.7823	7.11348e-05	0.000662942	1960.6	1632.53	1498.22	1650.03	1565	1357.14
		Cbr1	-0.282847	5.02303	11.8746	0.00056916	0.00457097	817	806	691	782	662	638
		Plcg1	-0.282893	6.45619	15.9301	6.57478e-05	0.000616478	2261	2069.99	1929.99	2037	1841	1749
		4732496C06Rik	-0.283011	1.45803	1.76815	0.183612	0.657012	60	70	60	64	54	53
		D130019J16Rik	-0.283098	-2.22903	0.116454	0.732913	1	3	3	3	2	2	4
		Nudt18	-0.283173	4.55607	9.96826	0.00159283	0.0116981	584	552	537	514	485	503
		Gm6316	-0.283294	-2.74566	0.0602628	0.806081	1	0	3.51	0.88	0	2.86	1.02
		Fbxl19	-0.283312	5.26836	12.9159	0.000325866	0.00273005	986	877	883	833	877	755
		Gm11578	-0.283362	-3.48801	0.0402137	0.841063	1	0	0.1	0	0	0	0.02
		Zdhhc8	-0.283383	5.90282	15.1925	9.71166e-05	0.000888313	1449	1389	1424	1316	1308	1205
		Zfp219	-0.283426	5.66633	14.505	0.000139827	0.00124862	1340.93	1217.94	1061.96	1175.93	1079.48	996.85
		Camsap1	-0.283466	5.26595	12.9187	0.000325391	0.00272731	912	854	972.99	818	836	804.97
		Diras1	-0.283768	-1.02202	0.371254	0.542323	1	14	4	11	15	6	5
		Slc23a4	-0.283876	-0.428492	0.586281	0.443862	1	21	16	10	13	13	16
		Ablim1	-0.283975	7.45949	15.8828	6.74099e-05	0.000631527	3942	4052	4542	3897	3824	3550
		Ccni	-0.284124	7.59534	15.7575	7.20231e-05	0.000670429	4725.8	4459.22	4606.69	4350.03	4069.9	3964.85
		Rps2-ps13	-0.284269	-0.906332	0.409412	0.522269	1	6.65	6.07	19.17	10.77	12.02	5.85
		Thap3	-0.284294	4.66586	10.5113	0.00118664	0.008932	660	560	588	597	575	452
		9330198I05Rik	-0.284421	-1.50307	0.245445	0.620301	1	11	5	3	10	5	2
		Gm3200	-0.284497	-0.921648	0.404521	0.524765	1	4.27	16.71	10.47	10	6.86	11.41
		Cables1	-0.28454	4.45502	9.63056	0.0019139	0.0138139	541.37	524.95	493.6	493.06	484.41	423.37
		Tcf15	-0.284601	-0.427769	0.589357	0.442669	1	15	13	19	10	15	17
		Ehhadh	-0.28463	3.50917	5.85205	0.0155597	0.0891785	274	274	259	254	213	257
		Pnisr	-0.284786	7.10302	16.2926	5.43085e-05	0.00051507	3272	3180	3349	3126	2586	3083
		Gm5624	-0.284873	-3.11275	0.032864	0.856145	1	1	0	1	0	1	0.72
		Arx	-0.284881	-2.22882	0.117884	0.731342	1	1	2	6	2	1	5
		AA474408	-0.284941	0.364553	0.967946	0.325194	0.944641	34	24	28	29	22	26
		Garem1	-0.285063	2.73035	3.73628	0.053244	0.252552	125	170	172	142	142	136
		9330159M07Rik	-0.2851	1.91633	2.29624	0.129689	0.511131	81.41	80.19	102.01	77.73	84.58	74.22
		Gm16070	-0.285203	-2.32308	0.106479	0.744189	1	3.01	4.03	1	2.04	1	4.09
		Sema4b	-0.285204	5.24905	13.0076	0.000310403	0.00260919	960	896	854	755	931	742
		Ppp1r37	-0.285218	6.35808	16.1539	5.8419e-05	0.000552349	2050	1913	1888	1900	1759	1594
		Cpeb2	-0.285338	5.57554	14.3706	0.000150167	0.00133235	1200	1103	1097	1141	985	927
		Spns2	-0.285347	5.87407	15.3207	9.07451e-05	0.000833065	1404.85	1397	1377.43	1374.13	1225.65	1154.68
		4930432E11Rik	-0.285506	-2.72793	0.0628492	0.802048	1	2.53	1	1	3	1	0
		Zyg11b	-0.285534	5.74031	14.4292	0.000162054	0.00143024	1088	1158	1557	1227	1087	1105
		Iars2	-0.28558	6.56676	16.2699	5.49476e-05	0.000520952	2305.05	2193	2262.65	2194.49	1907.44	1965.31
		Fxr1	-0.285583	6.8746	5.67901	0.0307598	0.159203	2327	2568	3455	2834	2287	2396
		Slc51a	-0.285622	-0.454649	0.583099	0.445101	1	18.15	11.51	16.37	16.37	11.22	13.59
		Blmh	-0.285753	6.38022	16.2219	5.63581e-05	0.000533592	1965	1915	2058	1782	1792	1750
		A530041M06Rik	-0.285948	-1.50148	0.248155	0.618378	1	3	9	7	5	5	7
		Ryk	-0.285972	6.62125	16.3306	5.32152e-05	0.000505741	2483	2256	2287	2226	2074	1999
		Hdac10	-0.286097	4.90036	11.6216	0.000652002	0.0051754	716	721	689	642	644	620
		B3gnt4	-0.286116	-1.79127	0.18933	0.663475	1	7.46	4.83	2.13	7.31	4.03	1.54
		Cstdc4	-0.286174	-0.371636	0.61856	0.431584	1	11	23	15	14	18	12
		Top1mt	-0.286223	3.60809	6.27571	0.0122411	0.0725105	291	293	281	271	268	237
		Gm38342	-0.286291	-2.22953	0.118997	0.730125	1	4	1	4	5	0	3
		Gm3238	-0.286398	-3.05865	0.0369506	0.847566	1	1.32	0	1	0	0	2
		Scaper	-0.286443	4.26267	8.94058	0.00278935	0.0194425	439	471	454	447	406	372
		2010110K18Rik	-0.286643	-0.694685	0.494221	0.482051	1	14	12	12	14	9	11
		Gm20483	-0.286657	-2.3664	0.101935	0.74952	1	0	6.05	1.55	1	2.99	2.77
		Fbxo24	-0.286909	0.532946	1.08197	0.298259	0.923602	32.23	33.11	32	31	31.12	25.12
		Gm38197	-0.286953	-2.22913	0.119541	0.729534	1	2	2	5	3	2	3
		AC135859.1	-0.287145	-2.229	0.119698	0.729362	1	2	4	3	3	1	4
		Ppm1a	-0.287202	7.07424	16.5667	4.69854e-05	0.000450483	3284	3044	3291	3114	2699	2808
		Alas2	-0.287225	3.60849	0.435285	0.545459	1	295.8	418.47	149.9	268.21	223.26	283.49
		Gigyf1	-0.287345	6.38996	16.4082	5.10809e-05	0.000486964	2088	1920	1978	1916	1774	1674
		Crtc1	-0.287352	4.80815	11.3323	0.00076183	0.00597006	685	631	680	611	631	546
		9930021J03Rik	-0.287353	4.75885	11.124	0.000852296	0.00660783	657	580	692	617	552	559
		Siglech	-0.287516	1.55669	1.93029	0.164731	0.617517	59	88	57	53	80	50
		Gm43555	-0.287574	-2.47151	0.089926	0.764272	1	0	4.09	2.54	1.06	2.23	2.59
		Tapt1	-0.287591	6.05445	16.0872	6.05103e-05	0.000571048	1625	1464	1654	1600	1335	1318
		Fnta	-0.287621	6.35581	16.4253	5.06233e-05	0.000482934	2053	1868	1926	1850	1711	1675
		Bcas3	-0.287631	4.76932	11.1872	0.000823959	0.00641241	569.89	666.95	701.87	605.92	611.9	522.95
		Adrb2	-0.287721	4.51087	10.0902	0.0014908	0.0110014	512	580	529	520	456	478
		Gm7329	-0.287912	-1.35646	0.288469	0.591205	1	4.3	11.95	5.41	7.43	9.65	2.35
		Rdh13	-0.287929	4.98895	12.1544	0.000489817	0.0039841	795	732	737	677	671	677
		Tlcd2	-0.287968	4.43122	9.76014	0.00178359	0.0129648	540	500.25	496.2	513.27	428	435.35
		Psrc1	-0.288003	3.72669	6.80938	0.00906863	0.0555694	344	321	276	285	298	259
		Rasl2-9	-0.288045	-0.694995	0.498998	0.479941	1	14	10	14	15	11	8
		Smarca2	-0.288052	6.71657	16.5942	4.63089e-05	0.000444537	2597	2395	2517	2422	2128	2175
		9430015G10Rik	-0.288103	4.39631	9.61512	0.00193007	0.0139161	531	468	501	422	456	462
		Hddc3	-0.288112	2.15519	2.67024	0.102257	0.426889	88.42	122.18	101.16	129.54	91.83	59.88
		Kif7	-0.288224	3.02961	4.50695	0.0337585	0.172495	226	176	177	172.93	168	176
		Rdx	-0.288242	7.19365	16.6435	4.51206e-05	0.000433882	3272	3379	3788	3224	3000	3129
		Zfp617	-0.288403	4.56443	10.3742	0.00127849	0.00956483	526	575	582	546	421	541
		Gm37477	-0.288551	-2.56272	0.0802257	0.776998	1	0	0	5.83	5.19	0	0
		Habp4	-0.288563	5.01908	12.3394	0.000443579	0.00363527	782	765	764	724	675	670
		D7Bwg0826e	-0.288566	0.917559	1.33909	0.247199	0.800012	43.43	27.33	58.31	51.99	36.86	26.93
		Atp5a1	-0.288802	9.61808	14.3287	0.000153549	0.00136017	17766	17494	20826	17454	17263	15540
		Adgrl3	-0.288808	1.92866	2.37182	0.123545	0.491247	116	84	67	82.29	87	69
		Nog	-0.28881	2.33238	3.00878	0.0828161	0.363892	109	117	128	108	106	103
		Akap12	-0.288836	4.2901	9.20709	0.00241108	0.0170418	471	414	508	433	401	412
		Scap	-0.289019	6.7925	16.7241	4.32447e-05	0.000417222	2893.63	2575.91	2453.61	2417.01	2478.94	2187.42
		Adam32	-0.289297	-2.229	0.121442	0.727476	1	1	3	5	3	2	3
		Gm46344	-0.289383	-2.12362	0.136069	0.712221	1	3.2	2	5	0	2	6.99
		Gm37494	-0.289502	4.76744	11.3254	0.000764904	0.00599152	610	653	676	647	490	600
		Apopt1	-0.289523	4.7292	11.1663	0.000833082	0.00647703	656	598	637	591.85	593	507
		Akap9	-0.289621	5.75922	15.4303	8.56317e-05	0.000789004	1213.4	1235.47	1412.78	1231.97	1123	1103.86
		Dmrta2	-0.289726	-1.50205	0.254629	0.613835	1	4	8	7	8	5	4
		Plcb3	-0.289797	6.69232	16.7883	4.18043e-05	0.000404526	2469	2491	2422	2251	2286	2068
		Megf8	-0.289846	6.12227	16.5329	4.78304e-05	0.00045795	1706	1666	1601	1574	1450	1425
		Nxph1	-0.289863	-1.56313	0.241642	0.623023	1	5	5	8	4	5	7
		Cdk15	-0.289908	0.16188	0.882715	0.34746	0.944641	26	22	26	20	24	22
		Stxbp3-ps	-0.289926	-2.22756	0.122191	0.72667	1	4	4.02	1	5.02	2	1
		Gm35585	-0.290089	-0.228642	0.696514	0.403958	1	22	16	17	16	16	17
		Gm38211	-0.29025	-1.10888	0.362428	0.547161	1	8	10	9	6	4	14
		Npepps	-0.290357	6.70504	16.8567	4.03244e-05	0.000390957	2524	2457	2470	2294	2240	2128
		Hif1an	-0.290379	6.1882	16.6522	4.49145e-05	0.000432214	1702	1623	1880	1577	1604	1473
		Gm14820	-0.290432	-3.2594	0.0249466	0.8745	1	0	0	1.2	0	0	1
		Hagh	-0.290542	5.17558	13.1903	0.000281469	0.00238593	858	815	905	828	746	732
		Gm48042	-0.290777	-3.49279	0.0724587	0.78779	1	0	0	0.08	0	0	0
		Gm49386	-0.290777	-3.49279	0.0724587	0.78779	1	0	0	0.08	0	0	0
		Qpct	-0.290806	4.77304	11.4531	0.000713884	0.00561742	672	623	655	605	563	574
		Map3k6	-0.290834	4.9772	12.347	0.000441773	0.00362208	693	800	750	716	625	667
		Rrm2b	-0.29091	4.10641	8.56129	0.00343421	0.0233861	401.25	385.93	438.71	402.97	328.27	365.05
		Gpx4-ps2	-0.29093	3.70277	6.8532	0.00884889	0.0543931	350.47	287.94	288.62	285.03	275.86	266.17
		Gm4924	-0.290937	0.926859	1.36619	0.242469	0.787701	40	49	41	34	38	44
		Inf2	-0.290951	6.86143	16.9631	3.81271e-05	0.000370889	2916	2708	2687	2582	2564	2281
		Chd6	-0.290976	5.51053	14.66	0.000128861	0.00115799	1014	1079	1157	1092	848	970
		Casr	-0.291026	-0.428544	0.616032	0.432527	1	15	16	16	17	13	12
		Sgtb	-0.291099	1.62823	2.05844	0.151369	0.576315	62	91	62	58	55	79
		Gper1	-0.291108	1.3195	1.72179	0.189464	0.6742	70	49	54	52	45	57
		Gm47797	-0.291145	-1.5638	0.243712	0.621538	1	7	2	9	7	4	5
		Gm8738	-0.291182	-1.56402	0.24375	0.621512	1	10	7	1	7	6	3
		Prrg1	-0.291184	2.68683	3.80162	0.0512042	0.245615	132	174	148	159	116	132
		Slc27a4	-0.291393	7.65266	16.5091	4.84631e-05	0.000463766	5269	4800	4327	4906	4245	3727
		Snai2	-0.29149	4.77737	11.5219	0.00068804	0.00543261	640	692	622	538	571	634
		Ncs1	-0.291492	5.02438	12.614	0.000382953	0.00316895	854	711	760	657	705	709
		Gm8960	-0.291633	-1.78189	0.198781	0.655707	1	7.23	2.17	5.24	1.05	3.1	8.74
		9530056E24Rik	-0.291838	-2.22875	0.123518	0.725251	1	0	6	3	3	1	4
		Zscan26	-0.29207	5.94234	16.2565	5.53384e-05	0.000524477	1511	1441.23	1440.79	1414.79	1223	1286
		Rabgap1	-0.292284	5.89859	16.1481	5.8598e-05	0.000553947	1514	1324	1427	1345	1249	1212
		D630033O11Rik	-0.29238	-0.729537	0.500437	0.479309	1	14	14	9	14	10	9
		Plekha8	-0.292556	3.56039	6.37328	0.0115858	0.0690504	293.2	273	272.68	251	245	252
		Phgdh	-0.292859	6.60112	17.1185	3.5132e-05	0.000344297	2484.85	2320.14	2138.31	2019.31	2200.27	1968.94
		Fcsk	-0.292866	4.06399	8.48874	0.00357387	0.0242417	429	399	364	390	341	333
		Got1	-0.292876	6.32023	13.8343	0.000327679	0.00274233	1595	1750	2353	1765	1678	1653
		Ndufs7	-0.293086	6.38264	17.0655	3.61459e-05	0.000353607	1965	1826	2172	1950	1834	1546
		Akap17b	-0.293287	2.53909	3.53142	0.0602173	0.279491	159	125	127	130	115	121
		Cldn8	-0.29329	2.71713	3.92733	0.0475085	0.230466	163	159	143	171	136	109
		Fmo1	-0.293291	5.28252	13.898	0.000193108	0.00168231	858	980	937	877	746	856
		Ginm1	-0.293423	5.9451	16.4164	5.08606e-05	0.000485114	1512.77	1375.65	1515.91	1463.18	1212.83	1255.88
		Gm4202	-0.293463	1.6876	2.16194	0.141468	0.546788	85.15	78.63	61.18	68.56	67.21	64.63
		Gm12242	-0.29347	-3.2986	0.0232632	0.878775	1	0	0	1	0	0.82	0
		Gm8580	-0.29347	-3.2986	0.0232632	0.878775	1	0	0	1	0	0.82	0
		B3gnt6	-0.293476	-1.10934	0.370411	0.542781	1	9	11	7	8	6	10
		Gm37621	-0.293518	-0.0743123	0.782023	0.376524	0.95887	23	22	17	14	14	27
		Insr	-0.293596	5.52787	15.0018	0.000107438	0.000975462	1026	1095	1171	1080	948	915
		Prnp	-0.294035	7.79066	16.6521	4.49158e-05	0.000432214	5510	5212	5120.99	4967	4567	4591.94
		Evi5	-0.294058	5.13883	13.3526	0.000258125	0.00219944	868	821	827.62	833.67	663	748.39
		Fancb	-0.294228	2.54212	3.55987	0.0591936	0.275456	130	142	139	135	116	116
		Gm43080	-0.294318	-0.729743	0.507021	0.476432	1	13	12	12	16	9	8
		Rhebl1	-0.294353	3.0853	4.83798	0.0278405	0.146702	202	196	204	196	168	173
		Mettl7b	-0.294641	0.879065	1.36968	0.241868	0.78629	52	30	44	42	34	36
		E230016K23Rik	-0.294801	-0.4282	0.632093	0.426589	1	10	17	20	17	15	10
		Bcl2l13	-0.294862	6.24491	17.2023	3.36146e-05	0.000330129	1760.88	1745.71	1913.59	1697.6	1606.9	1530.36
		Fasn	-0.294896	8.34611	16.1168	5.97018e-05	0.000563899	8936	7795	6595	7795	6846	6151
		Ofcc1	-0.294986	-0.802224	0.480967	0.487985	1	20	9	6	11	12	8
		Mink1	-0.295183	7.33874	17.2945	3.20233e-05	0.000315622	4078	3769	3741	3577	3647.97	3101
		Dtd1	-0.295285	3.7914	7.42876	0.00641946	0.0408714	368	331	288	315	294	270
		Nptxr	-0.295376	4.24412	9.42352	0.00214245	0.0153236	476	446	430	411.86	408	384
		Papss1	-0.29542	6.38468	17.339	3.12823e-05	0.000308703	2182	1925	1876	1784	1864	1675
		Gm10689	-0.295458	-1.41873	0.286764	0.592302	1	10.54	4.02	6.06	7.58	4.66	6.01
		Gm12174	-0.295468	1.2429	1.69022	0.193573	0.685295	43.11	59.99	60.3	45.13	48.92	51.59
		Pknox2	-0.295591	3.88228	1.13911	0.329856	0.944641	229	362	455	295	295	344
		Senp7	-0.295595	4.11829	8.8894	0.00286863	0.0199247	390	419	428	397	379	328
		Iglc1	-0.295645	0.279417	0.98925	0.319927	0.944641	33	22	26	29	19	24
		Eqtn	-0.29569	-1.06437	0.389556	0.532534	1	4	9	15	12	6	7
		Gm13124	-0.295739	0.123006	0.895616	0.343962	0.944641	29	28	15	19	30	15
		Morn1	-0.295785	1.17622	1.62443	0.202477	0.68979	57	57	42	53	45	41
		Tac1	-0.295893	-1.15693	0.362558	0.547091	1	16	8	2	10	5	8
		Sesn1	-0.295945	6.22589	17.3168	3.16498e-05	0.000312107	1707	1758	1884	1586	1631	1548
		Gm13991	-0.296005	-2.28263	0.120029	0.729003	1	4.24	2.11	2.13	3.21	2.16	2.1
		Spdya	-0.296049	0.730805	1.28242	0.257451	0.825317	43.93	26.45	42.68	40.84	28.93	30.78
		Hyal3	-0.296125	-0.516608	0.600273	0.438475	1	18	16	10	10	16	13
		Notch1	-0.296264	6.66724	17.5367	2.82058e-05	0.000280294	2527.95	2470.24	2274.92	2085.42	2420.99	1965.48
		Gm28557	-0.296285	0.862788	1.36937	0.241967	0.786487	31	31	62.35	20	48.05	42.23
		Epb41l4aos	-0.296597	3.23788	5.39792	0.0201617	0.111398	269	185	218	220	189	188
		Bicd2	-0.296738	6.70876	17.6048	2.72001e-05	0.000270836	2448	2495	2538	2222	2308	2130
		Rnf183	-0.296759	-1.62731	0.239015	0.624919	1	7	7	3	4	2	9
		Gm30238	-0.296797	1.51319	2.00827	0.156445	0.592098	78	50	71	71	56	50
		6330418K02Rik	-0.296825	2.21457	2.94629	0.0860761	0.375713	105.99	130.13	90.34	112.48	103.17	75.86
		Gm44560	-0.296836	-2.33356	0.11407	0.735558	1	4.38	0	3.6	2.64	1.03	3.33
		Map2k4	-0.296948	6.20649	17.4224	2.99399e-05	0.000296303	1674	1716	1889	1588	1486	1624
		Kiz	-0.297025	4.16966	9.19833	0.00242264	0.0171107	409	414	460	392	367	383
		Wls	-0.297187	6.95676	17.7165	2.56491e-05	0.000256547	3117	2780	3001	2760	2642	2512
		Tmem14a	-0.297287	1.978	2.574	0.108634	0.449408	108	83	86	86	84	76
		Aplf	-0.297353	3.52849	6.46114	0.0110266	0.0661114	297	264	261	262	237	232
		Arhgap35	-0.297433	6.11679	17.3921	3.04203e-05	0.00030068	1725	1652	1590	1602	1450	1370
		Acot1	-0.297448	5.38256	14.7446	0.000123169	0.00111045	1016.26	1055.71	910.31	1018.1	844.12	796.79
		Acaa2	-0.29749	6.67241	17.6846	2.60836e-05	0.000260563	2515	2361	2427	2263	2186	2048
		Cmtm8	-0.297626	2.08658	2.72515	0.0987803	0.414417	112	88	99	101	93	72
		5830454E08Rik	-0.297835	0.142297	0.919914	0.337499	0.944641	22	21	30	26	22	17
		Garnl3	-0.297855	2.27262	3.07965	0.0792869	0.350806	133	122	86	96	133	74
		Pex26	-0.297943	4.40594	10.3272	0.00131106	0.0097833	540	466	509	445	449	451
		Ptges3l	-0.297985	2.62462	3.83642	0.0501519	0.241216	129.82	148.25	157.83	131.15	119.64	137.03
		Alx4	-0.298031	1.45783	1.96033	0.16148	0.607411	64	67	60	61	61	48
		Hectd2	-0.298106	2.2113	2.96303	0.0852051	0.372521	88.94	125.13	111.41	123.31	61.76	105.5
		Zfp706	-0.298162	7.34422	17.6383	2.67256e-05	0.000266494	4028.94	3739.87	3871.91	3611.98	3525.88	3213.89
		Tulp4	-0.298219	7.03679	17.8531	2.38725e-05	0.000240123	3116.2	3015.29	3268.5	2886.06	2704.48	2767.59
		Lyg1	-0.298242	1.75383	2.31404	0.128217	0.506765	114.98	56.93	64.99	83.99	68.98	56.97
		Gm10095	-0.298285	4.7204	11.8112	0.000588875	0.00471151	703.79	607.55	574.96	568.65	570.38	535.55
		Rcor3	-0.298345	5.04766	13.3225	0.000262305	0.00223341	815.35	782.42	767.43	751	699	653.86
		Arhgap5	-0.298406	5.31918	14.5546	0.000136194	0.00121854	1032	868	959	916	757	866
		Cartpt	-0.29849	2.04464	2.67901	0.101681	0.424877	95	89	106	104	61	93
		Gm45151	-0.298599	-1.15632	0.369237	0.543421	1	11	8	7	10	2	11
		Zkscan14	-0.29891	3.53327	6.54823	0.0104995	0.0632923	315	240	271	263	238	232
		Itih4	-0.298933	-1.10982	0.38414	0.535396	1	8	10	9	12	5	7
		Gm15787	-0.298977	0.942761	1.45387	0.227909	0.754809	39.03	47.84	44.93	41.1	29.92	46.09
		Lrfn1	-0.299001	1.64534	2.19388	0.138562	0.538852	92	62	65	66	68	60
		Ttc3	-0.299031	5.93097	17.0041	3.73126e-05	0.000364055	1547.11	1348.02	1476	1455.05	1175	1255.19
		5033403F01Rik	-0.299127	-1.49121	0.274018	0.600649	1	5.27	8	6	7	5.05	5.04
		Pkd2	-0.299166	6.51421	17.8328	2.41281e-05	0.000242518	2097	2172	2271	2088	1842	1889
		Vmn2r57	-0.299222	-0.822031	0.486722	0.485394	1	12.61	7.8	14	14.29	4.16	12.05
		Vamp2	-0.299241	7.19317	17.937	2.28428e-05	0.000230227	3735	3437	3318	3321	3019	2979
		Ndufs2	-0.299306	7.4306	17.6742	2.62265e-05	0.000261801	3931	3960	4458	3921	3637	3431
		Ajm1	-0.299531	-0.305365	0.70769	0.400213	0.999348	23	18	11	15	15	16
		Acsl3	-0.299548	4.13593	9.20397	0.0024164	0.0170732	481.42	386.86	389	369.28	313	430.48
		Dzip1l	-0.299603	4.36505	10.2514	0.001366	0.010159	558	487	429	434	410	462
		Gm15751	-0.299685	2.28402	3.14055	0.0763693	0.339746	121.25	110.53	112	106.52	89.19	109.25
		Apoe	-0.299697	10.1978	15.0346	0.000105633	0.000960016	32094	27869	24363	27416	25020	22448
		5033428I22Rik	-0.299857	0.803279	1.36524	0.242633	0.788083	41.21	41.96	36.02	43.78	23.1	39
		Txnip	-0.299945	9.21954	15.7302	7.30713e-05	0.000679272	13680.8	14637	14362.5	12791.5	13313.5	11839
		Ptgr1	-0.300031	5.15026	13.9495	0.000187832	0.00163892	878	859	804	786	722	748
		Chml	-0.300074	3.66355	7.12335	0.0076092	0.0476076	299.84	297.25	305.95	286.71	225.81	289.2
		Abhd5	-0.30009	6.11709	17.7035	2.58256e-05	0.000258266	1641.94	1644.01	1682.84	1558.51	1454.72	1402.68
		Cir1	-0.300279	5.30166	14.6571	0.000128981	0.00115881	1009.56	870.02	945.91	893.83	766.6	845.9
		Tmprss11c	-0.300324	-1.6955	0.229173	0.632161	1	14	2	0	3	8	3
		Ankra2	-0.300334	4.86491	12.6413	0.000377397	0.00312718	726	673	686	675	598	579
		Bbs5	-0.300358	2.51892	3.65798	0.0558025	0.262548	151	118	137	129	116	115
		Mc5r	-0.300408	4.75051	12.1195	0.000499082	0.0040529	705	624	598	656	540	516
		Pdzd7	-0.300562	0.964392	1.48475	0.223034	0.741952	44.2	51.53	38.29	37.18	41.37	40.31
		Mterf1a	-0.300596	2.54895	3.73164	0.0533923	0.253168	134.76	132.56	146.66	149.01	108.55	110.76
		Ttc41	-0.300626	0.857195	1.40978	0.235094	0.773188	40	40	44	37	37	36
		Gm13803	-0.30066	-1.81223	0.204445	0.651157	1	3	5.04	6.14	4.54	3	4.99
		Gm13919	-0.300793	-2.3325	0.117258	0.732028	1	5	2	1	2	3	2
		1110032A03Rik	-0.300807	4.22396	9.68179	0.00186127	0.0134763	467.76	426.53	441.28	437.67	387.65	360.79
		Pik3r1	-0.300838	6.88366	18.1362	2.05819e-05	0.000208427	2653	2991	2805	2618	2309	2580
		Igkv8-24	-0.300853	-2.33238	0.117307	0.731974	1	4	1	3	2	2	3
		Mmgt1	-0.300897	5.52164	15.7283	7.3146e-05	0.000679738	1139	1012	1140	1051	943	927
		Dusp13	-0.300934	3.59752	6.16368	0.0139321	0.0810341	218	245	397.86	280.31	234.85	251
		Slc5a6	-0.300975	3.96757	8.51186	0.00352875	0.0239709	383.19	369.13	364.52	334.68	364.42	292.18
		Xpc	-0.300977	4.97695	13.2236	0.000276511	0.00234642	820	697	739	708	680	613
		Clcn3	-0.301029	5.63164	16.237	5.59115e-05	0.000529545	1181	1178	1190	1101	995	1054
		Plekha7	-0.301072	4.78935	12.3519	0.000440633	0.00361327	728	658	594	635	591	531
		Samd4	-0.301317	4.90671	12.8931	0.000332029	0.00277579	587	711.9	841.84	654	624	625.67
		Pdzd4	-0.301361	3.7438	7.52842	0.00607381	0.0389081	336	315	305	301.4	291.87	255.13
		Gm12944	-0.301372	-3.22822	0.0287939	0.865256	1	0	0	1.37	0	0	1.14
		Sgpp1	-0.301423	7.37763	17.9861	2.22609e-05	0.000224813	3983	3922	4012.99	3675	3486	3416
		Pisd-ps1	-0.301434	2.52714	3.70238	0.0543362	0.257071	148.36	135.15	124.73	129.58	112.8	119.53
		Aopep	-0.301439	7.70772	17.5998	2.72726e-05	0.000271509	5586.96	4618.74	4807.64	4885.06	4230.7	4195.22
		Srrm4	-0.301472	0.405656	1.10992	0.2921	0.908941	28	27	34	34	16	29
		Gm20442	-0.301559	-2.33223	0.117842	0.731387	1	3	1	4	2	1	4
		Klhl26	-0.301898	4.64297	11.7413	0.000611409	0.0048791	661	590	538	506	547	530
		Gm19935	-0.301904	-2.33237	0.118097	0.731108	1	4	2	2	1	5	1
		BC037039	-0.302017	1.23091	1.75431	0.185338	0.662244	60.78	39.59	62.32	65.16	42.84	36.48
		Napepld	-0.302056	3.10478	5.15483	0.0231828	0.125605	179	194	238	197	181	165
		Gm44432	-0.302162	-2.33213	0.118298	0.730888	1	3	3	2	1	3	3
		H2-Ke6	-0.30229	5.03881	13.6348	0.000222084	0.00191661	880.89	730.3	745.72	738.02	670.25	678.63
		Cers4	-0.302387	7.91054	17.4641	2.93044e-05	0.000290429	6294.87	5902	5073.08	5764	4940	4622.72
		5033430I15Rik	-0.302421	0.682598	1.30395	0.253494	0.816323	29	44	36	41	27	29
		Gpx4	-0.302507	7.74421	17.6801	2.61451e-05	0.000261036	5392.53	4832.06	5162.38	4947.95	4468.13	4229.76
		Lsmem1	-0.302674	1.29142	1.82842	0.176318	0.636471	41	47.77	80.79	53.8	48.9	47.91
		Ube2ql1	-0.302713	0.520681	1.19618	0.274087	0.8658	36	32	29	35	27	24
		Slc22a2	-0.302726	-1.62748	0.248555	0.618095	1	5	6	6	5	5	5
		Gm10687	-0.302813	1.0995	1.61921	0.203203	0.691541	53	49	46	42	50	39
		Pkp4	-0.302994	5.56985	16.1731	5.78286e-05	0.000547047	1209	1078	1119	1084	1021	914
		Ift81	-0.303081	3.39375	6.19173	0.0128356	0.0756349	256	248	245	244	202	218
		Bnip3l	-0.303197	6.93256	18.4341	1.75961e-05	0.000180203	2991.66	2834.98	2934.88	2806.14	2547.97	2415.61
		C1qtnf7	-0.303209	4.02696	8.92028	0.00282052	0.0196153	408	394	363	382	329	322
		Ttc36	-0.303257	-2.33219	0.119123	0.729988	1	3	3	2	1	4	2
		Gm47061	-0.303259	-0.0477821	0.84778	0.357182	0.944641	16.7	15.65	31	19.67	15.65	20.76
		Map6	-0.303393	5.17759	14.3893	0.000148686	0.00132091	906	865	822	802	760	735
		Gm2962	-0.303423	-1.25701	0.350251	0.553972	1	9.88	5	9	5	8	8
		Pan2	-0.303455	5.88228	17.3512	3.10812e-05	0.000306938	1552	1303	1379	1397	1200	1154
		Zfp512b	-0.303599	6.0703	17.9731	2.24139e-05	0.00022611	1709	1609	1501.92	1531	1378	1361
		Scmh1	-0.303602	5.17117	14.3797	0.000149444	0.00132679	875	833	873	808	750	729
		E330034L11Rik	-0.303615	1.55132	2.14655	0.142892	0.551215	82	62	61	65	45	71
		Ppp3ca	-0.303626	7.2391	18.4114	1.78136e-05	0.000182296	3508	3382	3942	3566	2962	3082
		Rasl11b	-0.303687	3.9083	8.3884	0.00377661	0.0254607	383	362	328	321	339	290
		Gm26931	-0.303766	-2.33216	0.11951	0.729566	1	2	1	5	1	4	2
		Tspyl2	-0.30378	5.41039	15.5065	8.23063e-05	0.0007609	1055	946	1048	1035	758	909
		Sun2	-0.303799	7.62129	17.9798	2.2335e-05	0.000225437	4648	4645	4825.99	4348	4373.99	3797
		Pole3	-0.303834	5.86855	17.3463	3.11615e-05	0.000307676	1464	1370	1356	1239	1234	1234
		Mib2	-0.303901	5.19607	14.5223	0.000138548	0.0012382	899	890	837	806	820	701
		Platr14	-0.303921	-1.20392	0.367573	0.544331	1	9	8	8	6	5	11
		Prss27	-0.303941	0.505976	1.19583	0.274158	0.865876	37	36	23	34	25	26
		Ssu2	-0.304152	0.0634537	0.91038	0.340015	0.944641	25	24	20	22	18	21
		Ugt8a	-0.304236	2.02266	2.75471	0.0969696	0.408602	97	92	97	110	75	69
		Gm43292	-0.304279	-2.4221	0.107432	0.743087	1	3.04	2.04	2.06	1.02	3.13	2.08
		A930004D18Rik	-0.3045	1.96827	2.68681	0.101183	0.423111	87	104	84	89	87	68
		Pla1a	-0.304505	4.93039	13.3042	0.000264876	0.00225392	677	750	754	626	646	659
		Fam83f	-0.304677	4.91981	13.2711	0.000269597	0.00228985	744.38	730.46	693.3	634.13	715.6	569.45
		Gm8712	-0.304848	-2.80698	0.0637098	0.800726	1	1	1.98	1	1	1.45	1
		Gm22314	-0.305003	-2.33266	0.120432	0.728567	1	5	3	0	4	1	2
		Hspa12a	-0.305023	4.86425	13.031	0.000306439	0.00257941	651	685	748	610	589	645
		Foxd1	-0.305026	1.45398	2.04855	0.152353	0.579266	67	65	59	64	47	58
		Stox2	-0.305028	4.55871	11.5783	0.000667374	0.00528528	662	504	525	529	465	499
		Abhd11os	-0.305031	0.207845	1.00655	0.315731	0.944641	32	25	20	27	18	23
		Gm47687	-0.305059	-1.62767	0.252328	0.615441	1	5	6	6	7	3	5
		Gm9174	-0.305064	-3.2134	0.030359	0.861678	1	0	1.45	0	0	1.21	0
		Spaca6	-0.305077	4.49058	11.2434	0.00079922	0.00623655	595	514	502	506	445	473
		Pkd1	-0.305089	7.32628	18.4866	1.71173e-05	0.000175658	3775.08	3911.68	3822.34	3603.4	3284.52	3306.87
		Hacd1	-0.305122	3.4194	6.36911	0.0116184	0.0692073	214.98	223.04	323.9	245.69	201.39	228.25
		Ighv7-1	-0.30522	-1.69521	0.237301	0.626163	1	10	1	5	4	6	4
		Prkag2	-0.305418	5.02468	13.8474	0.000198323	0.0017242	762.9	838.62	728.89	762.08	675.39	628.69
		Gria1	-0.305449	-2.33275	0.120769	0.728203	1	5	2	1	4	2	1
		Gm13268	-0.305488	-1.96389	0.178216	0.672911	1	5.04	2.22	4.91	6	0	4.69
		Gm17753	-0.305707	-2.33206	0.120986	0.727968	1	2	4	2	1	4	2
		Igsf3	-0.305728	4.58234	11.7496	0.000608666	0.00485861	619	546	552	562	487	470
		Idh3b	-0.305756	7.09851	18.7669	1.48361e-05	0.000153674	2945	3076	3801	3055	2898	2751
		4930507D05Rik	-0.306097	-2.43247	0.10733	0.743205	1	4.02	3.03	0	2.03	1	3.11
		Gm42498	-0.306157	-2.3326	0.121314	0.727615	1	4	2	2	4	1	2
		Cacfd1	-0.306196	5.21396	14.8251	0.000117986	0.00106738	906	868	887	827	755	771
		Socs7	-0.306367	5.32342	15.3587	8.89377e-05	0.000817694	946	873	1052	895	822	822
		Agmo	-0.306493	3.72582	7.70406	0.00551014	0.0356984	322	334	289	293	237	305
		Rpl5-ps1	-0.306633	-1.47597	0.292162	0.588839	1	12.04	2.96	4.66	7.61	4.51	5.12
		Sox8	-0.306692	0.638677	1.30947	0.252491	0.814137	35	31	40	25.63	31.38	36.36
		Sncg	-0.30674	4.80091	12.8769	0.000332799	0.00278181	741	648	611	693	529	547
		Ccdc57	-0.306887	2.75008	4.37797	0.0364076	0.183804	133	172	172	139	132	151
		Ube2e2	-0.306905	4.50494	11.4506	0.000714837	0.00562331	592	503	533	513	476	449
		Srpk2	-0.307015	6.17779	18.6054	1.60835e-05	0.000165602	1818.75	1695.85	1683.69	1686.41	1460.27	1449.86
		Tom1	-0.307175	6.07405	18.4086	1.78324e-05	0.000182421	1556.6	1572.98	1702.4	1476.83	1436.02	1360.24
		BC002163	-0.307211	0.834007	1.45544	0.227659	0.754102	36.56	37.03	48.49	44.96	31.98	31.17
		Gm48949	-0.307254	-0.143821	0.822444	0.364468	0.944641	21	18	20	18	15	19
		Tln2	-0.307264	5.89224	17.8194	2.4299e-05	0.000244102	1368	1340	1552	1350	1205	1213
		4732416N19Rik	-0.307418	0.32304	1.09828	0.294646	0.914547	34	27	23	23	30	21
		Zfp423	-0.307475	3.94509	8.77408	0.00305573	0.0210656	360	374	367	354	318	302
		Kcnj13	-0.307741	-0.964874	0.456027	0.499488	1	8.54	9.52	12.58	9.33	6.76	10.9
		Cdc42bpa	-0.307743	5.82192	17.6368	2.67464e-05	0.000266654	1425.37	1283.88	1353.25	1272.51	1137.76	1176.62
		Sardh	-0.307823	3.73669	7.82189	0.00516217	0.0336847	363.8	317	273.33	289.73	281.74	270
		Gm12799	-0.307855	-1.67991	0.244799	0.620762	1	7.09	5.06	4.06	6.1	3.06	5.07
		Rplp0	-0.307882	11.0016	15.3187	9.08384e-05	0.000833783	53201.4	46895.1	47385.6	45354.5	44953.1	39885.6
		Ttll6	-0.307916	-2.33244	0.122665	0.726162	1	3	3	2	3	3	1
		B3galnt2	-0.30798	5.16873	14.7827	0.000120669	0.00109004	802.64	862.6	911.67	773.01	760.22	744.45
		Dnase2b	-0.308021	-2.33239	0.122748	0.726073	1	2	1	5	4	0	3
		Gtf2ird1	-0.308223	4.79706	12.9794	0.00031501	0.00264551	702	652	640	587	602	570
		Gm37474	-0.308341	-2.33272	0.122982	0.725823	1	4	2	2	4	3	0
		Sarm1	-0.308361	-0.120298	0.839963	0.359408	0.944641	19	28	13	19	18	16
		Entpd5	-0.308418	5.78649	17.5905	2.74064e-05	0.000272742	1357	1345	1260	1280	1142	1080
		Gm20554	-0.308438	0.429178	1.17802	0.277761	0.875005	40	26	25	24	33	23
		Npas1	-0.308464	-0.838663	0.509985	0.475146	1	9	12	13	10	13	7
		Fam171b	-0.308473	3.77001	8.0057	0.00466345	0.0307755	364	282	331	277	287	296
		2310015A10Rik	-0.308478	3.66342	7.39428	0.00665954	0.0422201	250	270	384	323	274	205
		Maco1	-0.308481	5.88389	17.9334	2.28865e-05	0.000230625	1524	1371	1348	1339	1181	1224
		Amer1	-0.308486	3.95282	8.8676	0.00290368	0.0201328	317	357	432	352	334	293
		Mypop	-0.308675	2.96492	4.99213	0.0254638	0.135875	192.35	196.89	166.66	167.28	154.95	168.18
		Zfp438	-0.308687	1.92946	2.70901	0.0997843	0.418082	87	96	85	89	79	69
		Smim13	-0.308786	5.13847	14.7184	0.000124859	0.00112477	871	793	864	795	704	732
		Acot2	-0.308879	3.13175	5.48234	0.0192105	0.106933	245.72	179.84	200.56	202.72	160.81	187.92
		Spryd7	-0.308902	5.36709	15.8252	6.94924e-05	0.000649057	970	942	1049	986	869	764
		Nfic	-0.308904	8.07641	18.0076	2.20797e-05	0.000223064	5714	6257	7390	6170	5676	5291
		Rpl21	-0.309007	9.72088	16.3247	5.33816e-05	0.000507148	22688.4	19160	18908.9	19217	17657.2	16701.9
		Slc6a4	-0.309017	4.27361	10.4547	0.00122377	0.009189	419	499	465	469	403	353
		Rhoq	-0.309019	6.33314	18.9396	1.35081e-05	0.000140577	1807.3	1826.89	2150.96	1669.07	1693.34	1741.78
		4930447K03Rik	-0.309051	-2.33257	0.123533	0.725234	1	3	2	3	4	2	1
		Tmem159	-0.309064	6.06458	18.6063	1.60761e-05	0.000165556	1700.97	1599.97	1508	1568.97	1319.98	1356.99
		Hook3	-0.309121	6.03385	18.5112	1.68978e-05	0.000173438	1520	1474	1709	1482	1298	1373
		Meg3	-0.309123	5.62709	16.8544	4.31433e-05	0.000416535	1226.01	1135.01	1187.94	997.08	871.63	1253
		Thop1	-0.309209	5.58525	16.9145	3.91166e-05	0.00037998	1141	1152	1152	1002	1129	910
		Tvp23bos	-0.309227	-1.69432	0.243523	0.621673	1	6	8	2	2	6	6
		Nckap1	-0.309322	7.30183	19.0322	1.28591e-05	0.000134253	3922	3620	3801	3660	3097	3255
		Gabrd	-0.309339	-1.20483	0.380562	0.537303	1	11	8	6	11	5	6
		Magi1	-0.309387	4.21546	10.2	0.00140463	0.0104281	490	432	410	439	358	378
		3000002C10Rik	-0.309397	1.37774	2.01453	0.155801	0.590387	60	67.93	53	63	54	43
		Zfp609	-0.309445	5.07351	14.4578	0.000143374	0.00127762	875	791	752	682	695	751
		Dcaf11	-0.309464	6.8218	19.1731	1.19591e-05	0.000125498	2471.49	2588.46	3057.37	2521.38	2438.95	2215.12
		Ajap1	-0.309557	-0.279657	0.768091	0.38081	0.960966	13	20	20	25	13	9
		Wfs1	-0.309657	4.6064	12.1678	0.000487225	0.00396476	509	530	705	544	503	494
		Tmbim1	-0.309737	7.41192	18.9476	1.34416e-05	0.000139964	4027.54	4051.94	4153.71	3636.97	3641.65	3513.05
		Asic1	-0.309747	1.5281	2.20539	0.137533	0.535699	87	69	46	65	71	42
		Mif	-0.309806	7.24716	19.1573	1.20542e-05	0.000126374	4247.52	3483.78	3211.56	3422.73	3296.39	2920.28
		Clpx	-0.309823	5.65212	17.2732	3.23834e-05	0.000319057	1237	1074	1302	1137	1010	1039
		Phtf1os	-0.309832	2.54156	3.94572	0.0469932	0.228347	138.98	161.13	112.77	148.25	103.81	113.06
		Sh3pxd2a	-0.310056	7.28619	19.1406	1.21487e-05	0.000127244	3823	3745	3650	3298	3293	3295
		Gm10157	-0.310315	0.124373	0.986765	0.320536	0.944641	21.59	19.84	30.89	27.12	16.48	20.22
		Pcdhb10	-0.310545	-0.916608	0.484279	0.486491	1	14	10	8	6	10	12
		Pex10	-0.310642	3.13851	5.56586	0.0183149	0.102536	182	220	225	192	198	164
		Pyy	-0.310646	0.414072	1.1838	0.276589	0.871762	39	38	13	24	24	31
		Fut10	-0.310756	3.48194	6.8609	0.00881084	0.0542289	260	271	267	259	206	239
		Shprh	-0.31079	4.8514	13.4669	0.00024286	0.00207744	728	632	713	654	558	614
		Vezf1	-0.310817	6.36051	19.1771	1.19186e-05	0.000125118	1910	1880	2112	1875	1661	1672
		Myl9	-0.310896	5.91449	18.3193	1.86883e-05	0.000190471	1531	1415	1390	1345	1227	1248
		Gm14026	-0.311012	-0.740679	0.561171	0.45379	1	15.65	9.8	11.51	9.13	11.68	11.58
		Abtb1	-0.311035	5.3534	15.9775	6.41206e-05	0.000602548	1028	968	941	961	850	780
		Hey1	-0.311198	2.75732	4.52234	0.0334562	0.171172	159	149	173	146	153	125
		Pmm1	-0.311263	5.02445	14.3827	0.000149205	0.00132509	850	739	750	770	681	611
		Ltf	-0.311274	4.56524	1.01495	0.370568	0.946872	649	686	364	585	407	506
		Gm45074	-0.3115	-2.33244	0.12543	0.723218	1	2	3	3	4	2	1
		Olfr624	-0.311546	-2.33207	0.125479	0.723167	1	0	3	5	2	4	1
		Gm10649	-0.311564	-2.33232	0.125485	0.72316	1	1	2	5	4	1	2
		P2ry12	-0.311578	3.75058	8.07565	0.00448681	0.0297249	314	301	348	299	242	307
		4933400C23Rik	-0.311604	-1.25342	0.370345	0.542817	1	7	7	10	5	4	12
		Sowahb	-0.311665	1.44935	2.13312	0.144149	0.555274	74	54	63	59	62	47
		Gm45110	-0.31175	-1.69509	0.24739	0.61892	1	7	2	7	6	4	4
		Eno1b	-0.31182	1.06767	1.68013	0.194912	0.688177	48.45	52.21	44.39	26.11	61.33	39.87
		Hopxos	-0.311873	0.476807	1.23778	0.2659	0.845931	36.91	31.27	26.11	27.83	21.71	33.22
		Zfp874b	-0.312057	3.34533	6.37377	0.0115826	0.0690386	212.41	242.69	269.88	235.53	212.74	191.9
		Trpc2	-0.312163	-0.493663	0.044949	0.842463	1	15.3	0	29.71	13.22	26.37	0
		Cys1	-0.31217	4.82876	13.472	0.000242201	0.00207212	671	680	688	651	551	595
		Gm44323	-0.312172	-2.15262	0.150611	0.698029	1	0	1.7	8.17	8.72	0	0
		Gm45453	-0.312208	-0.000185379	0.924016	0.336424	0.944641	31	18	17	25	19	14
		Htra3	-0.312251	7.50912	19.1316	1.22226e-05	0.000127993	3906	4699	4467.99	3979	3624	3929
		Ppa2	-0.312268	4.70911	12.8874	0.000330881	0.00276703	666	569	644	606	554	495
		Fopnl	-0.312375	5.34039	16.0498	6.17179e-05	0.000581254	963.95	930.09	1016	893	914.55	757
		Plp2	-0.312395	8.03414	18.4776	1.7199e-05	0.000176458	6884.87	6025.98	5969.88	5785.39	5456.24	5363.73
		Gm29264	-0.312449	-2.12082	0.158634	0.690418	1	2	6.24	2.02	3	6	0
		Bmp5	-0.312521	3.97595	9.21688	0.00239981	0.0169711	339.93	365.94	420.09	412.99	289.18	293.12
		Hba-a1	-0.312588	7.89137	0.546196	0.500896	1	6146.52	7989.18	2921.59	5194.43	4600.92	5231.93
		Hoxb9	-0.312589	2.38526	3.64442	0.0562586	0.264155	139	111	121	118	92	116
		Gm11837	-0.312654	0.141956	1.01308	0.314167	0.944641	22.19	27.88	23.25	25.14	18.03	21.42
		Rpl14-ps1	-0.312709	4.10914	9.90149	0.00165167	0.0120933	423.12	438.31	375.22	363.16	395.13	330.48
		Ccpg1os	-0.312714	1.62115	2.36788	0.123856	0.492274	84	60	72	72	66	52
		Zfp653	-0.312759	3.93093	9.00642	0.00269063	0.0188232	381	356	356	323	310	328
		Efnb2	-0.312817	6.12462	19.2597	1.14144e-05	0.000120305	1845	1677	1500	1531	1504	1382
		Fancc	-0.312904	4.30007	10.8528	0.000986602	0.00754857	503	468.76	441.84	447.89	419.75	376.9
		Sema3f	-0.312974	6.26377	19.3882	1.06714e-05	0.000112797	1925	1776	1827	1671	1679	1514
		Nebl	-0.31298	3.89153	8.82803	0.00296798	0.0205426	441	336	289	358	295	284
		Msrb3	-0.31298	5.88238	18.4524	1.74272e-05	0.000178672	1377	1339	1523	1347	1124	1262
		Dnmbp	-0.313089	4.85793	13.6997	0.000214545	0.00185445	739	649	696	638	621	574
		Apbb3	-0.313172	4.37373	11.2434	0.000799186	0.00623655	488.76	494.23	503.59	481.63	425.43	403
		Tjp1	-0.313343	6.09513	19.2248	1.16288e-05	0.000122285	1601	1625	1687	1628	1285	1417
		9530018F02Rik	-0.313376	0.153058	1.02489	0.311363	0.944641	22	27	25	19	22	24
		Tub	-0.313382	1.3697	2.05561	0.151648	0.577063	50	69	61	54	47	57.53
		Gm4787	-0.313407	-1.69516	0.249976	0.617093	1	7	3	6	7	3	4
		Ttc38	-0.313462	4.16048	10.1979	0.00140622	0.0104371	432	432	418	378	402	348
		Rbfaos	-0.313704	0.810378	1.49908	0.220814	0.735902	46.36	38.78	35.38	32.22	35.12	38.3
		Gm20632	-0.313794	2.65271	4.32696	0.0375142	0.188704	159.46	152.09	135.92	153.64	118.64	121.69
		Tulp2	-0.313839	-0.451221	0.705237	0.401031	1	17	13	16.57	14.8	12.05	14
		Eaf2	-0.313908	-0.167663	0.84618	0.357636	0.944641	20	22	16	21	13	17
		Ypel2	-0.314164	4.45481	11.7329	0.000614144	0.00489739	505	512	556	504	438	443
		Crppa	-0.314204	2.28423	3.4536	0.0631154	0.291158	127.73	99.29	118.55	124.65	94.8	84.72
		Rprd1a	-0.314207	5.14701	15.2789	9.27723e-05	0.000850828	843	795	908	759	737	742
		Gm34256	-0.314259	-1.69484	0.251337	0.616135	1	6	6	4	5	6	3
		Cpa6	-0.314388	0.513475	1.28466	0.257035	0.824318	40	26	31	30	26	29
		Zbed5	-0.314396	1.6783	2.46836	0.11616	0.467665	92.11	78.26	54.77	66.96	66.95	63.56
		Cyp26b1	-0.31457	5.99812	19.0482	1.27567e-05	0.000133258	1686	1562	1354	1495	1297	1255
		Spats2	-0.31465	3.97355	9.33056	0.00225391	0.0160341	384	391	351	346	321	323
		Zfp551	-0.314672	-0.385384	0.740835	0.389395	0.978031	14	20	15	12	16	15
		Fam161b	-0.314703	1.94777	2.83976	0.0919594	0.395947	82	94	96	73	85	81
		Sdha	-0.314789	7.80727	19.0487	1.2811e-05	0.000133775	4841	4989	6272	4903	4852	4423
		Cpeb1	-0.315026	5.05784	14.9023	0.000113256	0.00102559	760	787	845	773	674	659
		Tmem147	-0.31503	5.82137	18.4773	1.72017e-05	0.000176458	1399	1284	1386	1213	1212	1149
		Gm47179	-0.315083	-2.33245	0.128227	0.720278	1	1	3	4	5	1	1
		Ndfip2	-0.315304	5.83238	18.5501	1.65565e-05	0.000170156	1417.21	1339	1344	1271.44	1196	1136
		Neil2	-0.315504	0.499289	1.28306	0.257333	0.824986	37	29	30	26	25	33
		Gabarapl1	-0.315573	6.29996	19.7318	8.91479e-06	9.51381e-05	1851.71	1912.69	1902.15	1706.7	1623.36	1649.85
		Tmem132b	-0.315578	-1.76519	0.236613	0.626665	1	8	0	7	2	5	6
		Phldb1	-0.315588	7.1846	19.9567	7.92563e-06	8.51902e-05	3528	3387	3558	3326	3024	2860
		Ifrd2	-0.315622	5.14868	15.4258	8.58367e-05	0.00079063	861.95	805.27	883.44	737.08	839.22	664.12
		Pde4c	-0.31577	-0.191617	0.843832	0.358304	0.944641	20	20	17	20	11	19
		Mpdz	-0.315883	5.51257	17.262	3.28419e-05	0.000323171	1015	1066	1199	1106	801	980
		Atp5g1	-0.315946	6.92809	20.0116	7.70129e-06	8.29077e-05	2812.92	2833.76	3114.64	2683.29	2563.52	2455.45
		Pmp22	-0.315953	8.39356	18.4411	1.75308e-05	0.000179678	8495	7634	8108	7565	6743	6971
		Dmp1	-0.316006	4.08959	9.75188	0.00186541	0.0134975	303	452	462	420	338	317
		Acsm5	-0.316038	-0.917211	0.501326	0.478919	1	13	8	11	13	3	12
		9430091E24Rik	-0.316242	0.151704	1.04331	0.307053	0.941226	23	15	36	27	20	18
		Myo18a	-0.316336	7.13538	20.1003	7.35237e-06	7.93987e-05	3214	3247	3655	3170	3058	2671
		Smtn	-0.316366	6.205	19.7721	8.72897e-06	9.3227e-05	1814.91	1631.91	1865.68	1690.97	1554.93	1421.92
		Ubr3	-0.316655	6.65919	19.4177	1.24343e-05	0.000130038	2109	2286	2869	2432	1921	2045
		Fah	-0.316687	3.76618	8.41834	0.00371491	0.0250967	347	309	320	292	290	274
		Gm43314	-0.316753	-1.25441	0.382446	0.536298	1	9	5	10	9	7	5
		Ngrn	-0.316834	4.66229	13.0292	0.000306744	0.00258158	642	572	607	579	543	477
		Vpreb2	-0.316863	-1.92086	0.201657	0.653388	1	8.67	2	2.12	6.14	5	0
		Hsdl2	-0.316892	5.44257	17.0342	3.67259e-05	0.000358963	1032	1078	1017	954	931	862
		Mcc	-0.317011	4.68783	13.17	0.000284526	0.00240926	673.56	619.2	561.11	556.7	483.17	584.29
		Uevld	-0.317047	4.68623	13.1662	0.000285112	0.00241385	643	619.81	587.96	568	558.75	497.93
		Ptger3	-0.317151	2.53068	4.10469	0.0427657	0.210693	138	142	131	115	106	139
		Fbxo8	-0.3174	4.95092	14.5625	0.000135626	0.00121405	731	755	737	713	571	668
		Pi16	-0.317523	8.78921	18.1282	2.06602e-05	0.000209181	10464.1	11011	10379.1	8959.4	9310.37	9653.19
		Hacd2	-0.317544	6.70853	20.1565	7.1394e-06	7.72044e-05	2737.21	2505.36	2297.43	2425.57	2215.55	1977.49
		Trp53inp1	-0.317827	5.64398	18.1411	2.05282e-05	0.000207921	1141	1264	1190	1126	951	1080
		Mtfr1	-0.317903	5.01854	14.9681	0.000109377	0.000992253	816	733	784	722	684	640
		Gm12013	-0.318026	-1.10163	0.437522	0.508322	1	8.62	8.28	10.5	7.2	8.96	7.78
		Gpc1	-0.318386	6.98811	20.3331	6.51461e-06	7.08219e-05	2807.83	2909.89	3418.21	2784.85	2685	2551.98
		Chat	-0.318557	-0.957084	0.491948	0.48306	1	12	11	8	6	9	12
		2310039H08Rik	-0.318558	4.17022	10.582	0.00114214	0.00862405	462	413	419	400	378	356
		Sec22a	-0.318658	4.48344	12.2253	0.000471559	0.00384747	574	521	514	505	447	458
		Vsig10	-0.318674	4.48105	12.2128	0.000474726	0.00387159	549	555	501	508	444.83	455
		R3hcc1	-0.318718	4.56831	12.69	0.000367693	0.0030541	633	533	542	521	526	449
		Tvp23b	-0.318724	4.85226	14.1663	0.000167386	0.00147237	707	672	699	660	602	561
		Naprt	-0.319008	4.11464	10.3328	0.00130703	0.00975456	466.97	403.79	375	376	382	332.68
		Lnx1	-0.319015	3.72409	8.33526	0.00388867	0.0261206	282.19	332.57	331.49	274.41	285.26	270.53
		Fbxo3	-0.319061	6.55512	20.2943	6.64317e-06	7.21344e-05	2179.98	2141.99	2449.98	2111.9	1921.99	1906.97
		Plag1	-0.319186	0.114074	1.03645	0.308649	0.944641	22	25	25	20	20	23
		Gm12258	-0.319271	2.85351	5.02527	0.0249811	0.133711	152	186	177	185	128	140
		Phykpl	-0.319348	4.17953	10.6803	0.00108299	0.00821107	408.63	440.1	451.72	416.5	376.04	349.17
		Xrcc3	-0.319369	4.88429	14.3924	0.000148436	0.00131932	776	699	652	667	609	587
		Mmp16	-0.319418	1.46953	2.2664	0.132209	0.518208	66	63	65	64	50	56
		Cdca7l	-0.319486	4.99825	15.0091	0.000107027	0.000972046	795.63	720.75	784.79	711.67	692	612.89
		Rpl31-ps17	-0.319502	-3.24127	0.0313624	0.859434	1	0	0	1.31	0	1.07	0
		Retnlg	-0.319595	2.92317	4.04421	0.0476421	0.231074	230	199	114	146	123	204
		Gm23925	-0.319665	-3.33889	0.0254032	0.873367	1	0.81	0	0	0	0.32	0.31
		Fam151b	-0.319731	2.61673	4.39599	0.0360246	0.182255	152	153	132	141	120	122
		Eva1a	-0.319754	2.01178	3.02644	0.081919	0.36072	122	82	82	97	75	78
		Gm7535	-0.319773	-1.30373	0.373116	0.541311	1	3.01	6.01	13.95	6.02	7.04	7.02
		9330188P03Rik	-0.319816	1.5174	2.33511	0.126487	0.500859	59.14	73.31	68.08	56	72	47.88
		Zfp955b	-0.319895	3.5555	7.59425	0.00585775	0.0377163	253.22	256.98	331.88	291.92	203.42	243.95
		Ak4	-0.319904	3.94147	9.47628	0.00208171	0.0149122	374	373	355.98	323	339.96	303
		Mib1	-0.319927	6.31343	20.2859	6.68369e-06	7.25175e-05	1981	1804	1949	1834	1412	1774
		Efcab5	-0.320008	-0.644416	0.63957	0.423868	1	16	12	12	16	11	8
		Zfp960	-0.320024	2.61769	4.40512	0.0358334	0.181504	133.67	127.74	175.73	131.64	107.54	143.44
		Tmem120b	-0.320027	3.47479	7.24594	0.00710667	0.0447776	297.89	255.94	243.91	260.08	205.87	232.21
		Plp1	-0.320036	4.36203	11.6801	0.000631823	0.00502532	519	484	476	511	377	409
		Acad10	-0.320095	3.37923	6.84376	0.00889573	0.0546431	241.19	254	249.72	229.42	219.47	204.09
		Acat1	-0.320562	6.92076	20.598	5.66855e-06	6.21618e-05	2895	2778	3061	2687	2621	2345
		Gm8170	-0.320563	-2.44264	0.116294	0.73309	1	4	2	1	1.01	0	5
		Gm37783	-0.32065	-2.44336	0.116334	0.733045	1	5	1	1	0	3	3
		5730409E04Rik	-0.320666	4.99066	15.0801	0.000103076	0.000938938	814	774	702	760	640	607
		Ascc1	-0.320819	4.42549	12.0738	0.000511458	0.00414427	548	523	475	419	496	436
		Gm13135	-0.320932	-1.4439	0.32935	0.566062	1	9.98	8.8	1.53	8.55	0	9.12
		Ankrd24	-0.320938	3.09984	5.80121	0.0160159	0.0913483	223	182	209	197	165	175
		Ndufa5	-0.320943	5.43901	17.454	2.94591e-05	0.000291805	1040	915	1171	999	887	852
		Tanc2	-0.320968	5.11506	15.7795	7.11904e-05	0.000663348	928	798	773	747	690	746
		Wdr35	-0.321013	4.16426	10.7139	0.00106349	0.00808093	438	399	452	400	359	369
		Swsap1	-0.321108	3.48593	7.34418	0.00672853	0.0426135	298	271	235	260	247	197
		Acad9	-0.321129	6.95104	20.6783	5.43562e-06	5.9821e-05	3025.48	3080.66	2813.89	2882.43	2625.5	2313.53
		Msh3	-0.321171	4.27119	11.279	0.000784014	0.00612914	495.53	450	443.69	428.09	387.97	398.89
		Mboat1	-0.321286	3.7646	8.65733	0.00325783	0.0223474	366	306	305	309	266	279
		Ankrd26	-0.321388	2.72049	4.72155	0.029788	0.155029	150	151	169	161	121	130
		Deaf1	-0.321422	5.11338	15.8154	6.98532e-05	0.000651877	887	794	814	767	720	695
		Cnr1	-0.321444	0.59599	1.40443	0.235987	0.775295	23	40	40	22	29	39
		Immp1l	-0.321493	4.72106	13.7165	0.000212634	0.00183879	602.86	635.88	657.87	574.97	541.89	543.8
		Gm5555	-0.321522	-0.715912	0.611494	0.434228	1	21.05	8.99	7.86	11.29	5.61	15.98
		Tubb1	-0.321608	-0.0638953	0.944435	0.331141	0.944641	24	25	14	21	12	22
		Slc22a15	-0.321639	4.43107	12.1689	0.000486016	0.00395551	586	506	462	489	423	446
		Ccng2	-0.321641	5.28543	16.7253	4.3217e-05	0.000417095	916	937	955	852	856	751
		Gm47398	-0.321746	-3.25651	0.0306361	0.861055	1	0	0	1.23	1	0	0
		Dchs2	-0.321839	-0.753486	0.5947	0.440608	1	12.05	10	14.6	10.52	13	8.46
		Gm15406	-0.321893	-0.157716	0.895257	0.344058	0.944641	22.02	19.79	16.79	22.78	17.21	11.3
		Hba-a2	-0.321988	8.28995	0.598202	0.482432	1	7840.48	10722.8	3973.41	7145.57	6013.08	6601.07
		Dsel	-0.322036	4.98329	15.1679	9.83911e-05	0.00089893	825	683	773	727	590	676
		Neurl2	-0.322176	2.3413	3.76579	0.0523123	0.248751	127.88	107.08	125.51	136.63	90.16	89.12
		Gm12989	-0.322301	-1.71652	0.258714	0.611007	1	4.96	6.73	4.01	7	0	6.67
		Rida	-0.322679	2.86736	5.17299	0.0229416	0.124494	190	159	173	164	148	144
		Zfp704	-0.32268	4.67134	13.5605	0.000231045	0.00198497	678	582.86	576	560.89	557.74	486
		Hrh1	-0.322804	1.55288	2.42702	0.119261	0.47782	63	70	73	56	65	59
		Skp1a	-0.322838	7.53011	20.4227	6.21224e-06	6.76544e-05	4492	4247	4600	4067	3826	3768
		Slc25a18	-0.322941	-1.76527	0.247575	0.61879	1	8	7	0	4	5	4
		Lzts3	-0.323042	3.51927	7.57752	0.00591054	0.038012	266	294	262	234	226	258
		Tcfl5	-0.323048	1.15679	1.91279	0.166655	0.623274	54.8	51.42	48.95	55.77	37.18	42.77
		Gm10128	-0.323098	-3.4916	0.081518	0.775251	1	0.09	0	0	0	0	0
		Gm10340	-0.323098	-3.4916	0.081518	0.775251	1	0.09	0	0	0	0	0
		Gm11707	-0.323106	-1.76541	0.247822	0.618614	1	8	5	2	3	9	1
		Echs1	-0.323233	6.62028	20.8524	4.96344e-06	5.49305e-05	2361	2271	2465	2215	2080	1913
		Scarna2	-0.323264	-2.44349	0.118148	0.731052	1	5	1	1	2	0	4
		Samd13	-0.323285	-0.584554	0.681295	0.409142	1	11	14	17	9.59	12	15
		Gm37447	-0.323298	-1.76524	0.248133	0.618393	1	7	5	3	4	5	4
		Tbc1d12	-0.32331	3.54999	7.73335	0.00542147	0.0351982	293	262	286	275	219	241
		N4bp3	-0.323336	4.21013	11.1098	0.000858868	0.00665412	477	463	392	425	407	333
		Hapln4	-0.323342	-0.917659	0.524512	0.468924	1	11	9	12	16	7	5
		Gm8398	-0.323408	-3.49159	0.0815307	0.775234	1	0	0.09	0	0	0	0
		Dtnb	-0.323518	3.49271	7.48332	0.00622781	0.0397794	284	267	257	249	242	215
		Igkv5-48	-0.323527	-1.76571	0.248443	0.618174	1	8	1	6	6	4	3
		Rpl3-ps2	-0.323687	-1.09593	0.455594	0.499692	1	17.12	5.28	5.27	6.68	11.85	5.43
		Cox4i2	-0.323762	1.56875	2.46459	0.116439	0.468315	89	62	58	65	57	60
		Etv1	-0.323877	3.72673	8.60468	0.00335365	0.0228996	297.58	329.81	322.57	307.4	228.8	294.54
		Cyp2f2	-0.323909	6.71157	20.9669	4.68029e-06	5.19425e-05	2330.91	2730.85	2487.89	2236.82	2072.85	2290.85
		Gm12689	-0.324125	-0.442833	0.756378	0.384465	0.967562	17	18	12	17	10	14
		Tcim	-0.324303	4.43093	12.3686	0.000436709	0.00358322	568.37	521	464.9	478.58	412.4	464.74
		Gm20457	-0.324509	0.256598	1.17412	0.278557	0.876792	23.81	29.74	26.64	29.33	17.79	23
		A830082K12Rik	-0.324596	-0.677264	0.641788	0.423066	1	11	9	19	15	5	14
		Gpr52	-0.324647	-2.44305	0.11913	0.729981	1	3	3	1	0	2	4
		Pycr1	-0.32467	2.86299	5.22274	0.0222944	0.12147	173	184	163	153	155	146
		Alk	-0.324841	-2.44357	0.11925	0.72985	1	5	1	1	1	4	1
		Fzd3	-0.324879	3.19217	6.29348	0.012119	0.0718716	247	198	211	213	170	189
		Gm5124	-0.324896	-1.30515	0.384721	0.535088	1	6	9	8	6	6	8
		Cast	-0.324896	7.79358	20.3189	6.5583e-06	7.12549e-05	5329.77	5067.69	5622.98	5044.23	4417.21	4532.28
		Lsamp	-0.325139	3.51133	7.64405	0.00569645	0.0367977	315	258	247	265	225	225
		Snapin	-0.325358	6.1099	20.7778	5.16053e-06	5.69636e-05	1632.08	1590.04	1761.23	1594.75	1419.52	1340.7
		Psph	-0.325483	5.3839	17.6561	2.64905e-05	0.000264198	1115.44	1006.39	893.73	999.65	866.84	766.88
		Gstz1	-0.325506	5.20291	16.6918	4.39859e-05	0.000423856	964	836.28	859	805.99	769.68	742.27
		Syt1	-0.325533	-2.44335	0.119743	0.729314	1	4	2	1	0	5	1
		4930513N10Rik	-0.325614	-0.48202	0.74334	0.388594	0.976331	19.3	8.11	18.25	15.24	14.19	10.27
		Atoh7	-0.325633	-2.44349	0.119809	0.729242	1	4	0	3	2	1	3
		Gm42577	-0.325659	-0.443121	0.763475	0.382244	0.963705	17	17	13	20	7	14
		Ktn1	-0.325682	6.65902	21.1751	4.21156e-06	4.69762e-05	2314	2342	2635	2439	1828	2107
		Gm42568	-0.325726	-1.76574	0.251766	0.615835	1	8	3	4	7	3	3
		Cracr2b	-0.325728	4.74382	14.2067	0.000163889	0.0014439	710.05	645.45	577.61	653.38	560.86	474.43
		Prmt7	-0.32573	5.17235	16.5518	4.73562e-05	0.000453645	885.13	828.94	887.11	776.33	733.86	757.66
		Gm12248	-0.325746	-0.674759	0.211659	0.652586	1	2	27	10	7	4	23
		Trim67	-0.325753	-1.76525	0.251847	0.615778	1	5	2	8	5	4	4
		Cs	-0.325998	8.32094	19.7258	8.94837e-06	9.54781e-05	7101	7336	8637	6925	6843	6384
		Mutyh	-0.326009	2.34241	3.85674	0.0495478	0.238788	122	120	119	116	97	102
		Pim3	-0.326096	6.00637	20.4945	5.99467e-06	6.54396e-05	1602	1643	1395	1562	1329	1166
		Gm26728	-0.326206	0.481093	1.35749	0.243975	0.791662	32.67	26.53	35.72	30.63	30.67	21.46
		Itgb3bp	-0.326241	2.45076	4.1337	0.0420386	0.207517	134.14	117.29	138.51	101	109.45	128.52
		Carf	-0.326431	3.24772	6.57434	0.0103466	0.0624522	247	204	231	236	175	184
		Meis2	-0.326472	2.231	3.60037	0.0577679	0.269844	124	120	90	109	78	104
		Trim16	-0.326487	5.37793	17.7023	2.61275e-05	0.000260936	935	942	1121	1037	739	845
		Pdhb	-0.326518	6.77417	21.3287	3.87115e-06	4.33716e-05	2575.97	2498.85	2827.84	2472.78	2323.93	2102.96
		Gm48014	-0.326532	-2.44314	0.120452	0.728545	1	3	3	1	1	1	4
		Agap3	-0.326559	6.62919	21.2862	3.95797e-06	4.42905e-05	2707	2222	2234	2063	2124	2042
		Car15	-0.326652	0.678217	1.51773	0.217965	0.728114	47.9	29.47	32.58	36.49	28.8	30.28
		Cat	-0.326711	6.9905	21.4099	3.71056e-06	4.16907e-05	3012	3163	3004	2865	2603	2545
		Scrn1	-0.326718	3.21395	6.44859	0.0111047	0.0665416	217	206.36	242	200	190	190
		Tubal3	-0.326771	-2.44374	0.120603	0.728382	1	5	0	2	3	1	2
		R3hdm4	-0.326784	6.55382	21.2864	3.95751e-06	4.42905e-05	2349.16	2142.37	2297.46	2058.06	1994	1865
		Gm14419	-0.326907	0.560744	1.42588	0.23244	0.766785	38.03	41.59	21.04	36.37	23.09	28.31
		Slc38a2	-0.326998	7.99631	20.2951	6.64054e-06	7.21201e-05	5968	5942	6531	5743	5089	5257
		Arhgef17	-0.327089	5.37479	17.7767	2.4862e-05	0.000249441	902	991	1097	947	847	818
		Smpd1	-0.327158	6.31033	21.2117	4.1147e-06	4.59699e-05	1922	1940	1868	1751	1744	1504
		Lurap1l	-0.327562	3.12409	6.13296	0.0132692	0.0778335	236	195	195	173	193	178
		Sft2d3	-0.327574	3.14058	6.19579	0.0128062	0.075494	207	221	204	204	153	194
		Myo1d	-0.327601	5.80905	19.9293	8.03972e-06	8.63326e-05	1416	1347	1287	1217	1207	1104
		Ptch2	-0.327686	3.29493	6.81651	0.00903252	0.0553849	278	204	224	211	179	223
		Hsf2	-0.327766	4.86381	15.0412	0.00010522	0.000956425	667	665	767	652	574	604
		Ogt	-0.327775	7.70389	20.8066	5.08342e-06	5.62022e-05	4945	5004	5112	4594	4147	4385
		Gpr173	-0.327781	2.0559	3.24577	0.0716093	0.321805	98	104	93	92	76	89
		Gm17690	-0.327886	2.69657	4.84544	0.0277204	0.146138	153.78	150.17	159.36	140.9	138.6	124.21
		Gm42715	-0.327913	6.28532	21.2938	3.94217e-06	4.41316e-05	2083.79	1728.34	1831.34	1712.08	1591.22	1604.83
		Stac2	-0.327997	2.87843	5.37622	0.020414	0.112623	196	171	160	150	152	156
		Arid4b	-0.328115	5.12931	16.5657	4.70309e-05	0.000450841	894	796	838	854	624	725
		Gm7363	-0.328128	-1.98195	0.20095	0.653956	1	2	4	6	4.8	4	1.62
		Tmtc3	-0.328172	4.56305	13.4176	0.000249338	0.00212857	561	540	603	509	445	529
		Ndufb2	-0.328188	5.29388	17.4567	2.94046e-05	0.000291317	925.12	869.83	1036.4	816.69	878.1	770.66
		Gm18949	-0.328223	-2.44318	0.121648	0.727254	1	2	1	4	1	2	3
		Gdf10	-0.328262	6.44121	21.4273	3.67717e-06	4.13407e-05	2076	2026	2175	1921	1824	1725
		Lrif1	-0.328278	4.71798	14.2873	0.000157022	0.00138805	679	596	625	656	468	532
		Mvd	-0.328389	5.36802	17.8842	2.35096e-05	0.000236602	1104	1006	875	957	910	734
		Qser1	-0.328414	5.40201	18.0692	2.13103e-05	0.000215448	941	1016	1092	954	826	879
		Pagr1b	-0.328499	-0.710381	0.640565	0.423507	1	10.69	12.71	14.64	5.38	18.12	9.49
		Spsb3	-0.32856	5.7485	19.8064	8.57373e-06	9.1693e-05	1365.28	1235.18	1285.22	1182.85	1184.64	1015.77
		Adcy9	-0.328616	2.59413	4.57801	0.0323914	0.166386	104	154	172	146	106	124
		Gm15890	-0.328617	-2.44357	0.121914	0.726969	1	4	1	2	2	3	1
		1700021F05Rik	-0.328691	4.29327	11.9343	0.000551189	0.00444213	520	426	469	419	420	391
		Ffar1	-0.328713	-1.76564	0.256326	0.612656	1	7	5	3	7	4	2
		Nf2	-0.328838	6.72432	21.616	3.3325e-06	3.7634e-05	2512	2571	2555	2383	2165	2109
		Synrg	-0.329	5.5135	18.7484	1.49215e-05	0.00015453	1050	1043	1204	956	1025	890
		Pcdhb13	-0.329074	0.181816	1.1509	0.283363	0.888705	21	26	29	19	19	28
		Nrip3	-0.329113	1.79768	2.88005	0.0896848	0.388178	88	75	83	73	83	58
		A230087F16Rik	-0.329228	-2.41376	0.127041	0.72152	1	3.16	0	4.12	2.07	2.1	2.07
		Sparc	-0.329341	11.4481	17.2533	3.27256e-05	0.000322085	72825	64845	64632	59847	55319	60553
		Gm43703	-0.329389	-1.35867	0.376809	0.539316	1	8	7	7	5	4	10
		Kcnh2	-0.329487	1.0024	1.81624	0.177762	0.640097	46	54	39	38	53	30
		Hspb3	-0.329661	2.79209	5.17348	0.0229407	0.124494	136	145	214	172	123	137
		Slain2	-0.329727	6.56066	21.6727	3.23545e-06	3.66128e-05	2158.12	2152.34	2508.5	2124.43	1891.89	1923.09
		Ccdc81	-0.329817	-2.4437	0.122763	0.726058	1	4	0	3	3	2	1
		Fam178b	-0.329826	1.92316	3.0826	0.0791354	0.350192	101	89	79	89	76	69
		Stard7	-0.329974	6.65915	21.7417	3.12331e-06	3.53873e-05	2354	2201	2750	2209	2122	2026
		Ust	-0.32998	4.06993	10.7988	0.00101602	0.00774794	354	411	443	369	311	372
		Slco2b1	-0.33003	5.64003	19.5428	9.84694e-06	0.000104481	1143.57	1298.04	1156.82	1170.92	1030.7	937.33
		Zfp950	-0.330163	4.40758	12.6843	0.000368818	0.00306206	528	503	500	462	430	439
		Nupr1	-0.330205	6.82936	21.7382	3.24556e-06	3.67197e-05	3200	2372	2674	2878	2172	2123
		4930548H24Rik	-0.330218	-2.11871	0.177651	0.673404	1	3.37	7	0	2.93	0	6
		Rtl10	-0.330309	0.673999	1.54791	0.213446	0.716043	33.66	49.68	25.98	40.94	29.32	25.16
		Gm8242	-0.330496	-0.531639	0.739401	0.389854	0.979007	19	15	10	8	15	15
		Rsad1	-0.330634	4.12746	11.1654	0.000833504	0.0064794	430	409	421	398	351	347
		Gm11937	-0.330712	-0.63092	0.586432	0.445203	1	21.2	4.15	15.4	1.49	23.44	10.09
		Gm17491	-0.330726	3.53634	8.02698	0.00460898	0.0304523	325	265	246	272	219	235
		Gm5321	-0.330738	-2.44317	0.123437	0.725337	1	2	3	2	1	3	2
		Dhdh	-0.330934	3.77454	9.23222	0.0023787	0.0168434	293.08	297	394.27	302.18	261.95	292.21
		Gm29008	-0.330979	-1.04188	0.496633	0.480985	1	12	11	6	6	4	15
		Mtx3	-0.331068	4.69295	14.391	0.000148549	0.00132011	625	604	638	595	554	476
		Nfat5	-0.331121	7.1937	21.9516	2.79773e-06	3.18681e-05	3613	3474	3504	3235	2906	3063
		Dnmt3bos	-0.331176	-2.44364	0.123733	0.725021	1	4	2	1	3	2	1
		Zfp3	-0.331188	2.46803	4.30642	0.0379711	0.190638	103	146	145	132	116	96
		Rin1	-0.331278	4.86666	15.3811	8.78904e-05	0.000808872	744	684	680	614	620	596
		Per1	-0.331308	7.15773	21.9996	2.76571e-06	3.1536e-05	3533	3469	3328	3642	2504	2854
		Aif1l	-0.331336	5.06272	16.5051	4.85359e-05	0.000464382	765	798	849	654	709	731
		Rell1	-0.331386	5.86004	20.595	5.67739e-06	6.22341e-05	1452	1410	1338	1336	1186	1131
		Gm19569	-0.331388	-0.0867961	0.989444	0.319879	0.944641	19	21	22	25	16	13
		Vmn2r-ps3	-0.331401	-2.44333	0.123904	0.724838	1	3	4	0	2	2	2
		F630042J09Rik	-0.331436	-2.44295	0.123943	0.724797	1	1	4	2	0	4	2
		Wrb	-0.331486	4.14662	11.3246	0.000765002	0.00599152	462	424	392	348	385	375
		Zhx2	-0.331595	4.66571	14.2826	0.000157358	0.00139057	605	583	644	526	501	563
		Gm43737	-0.331641	4.08974	11.0268	0.000898208	0.00693269	414.76	378.01	435.09	384.74	380.71	302.39
		Tle6	-0.331686	3.00786	5.89518	0.0151831	0.087346	193	188	196	162	182	157
		Acer2	-0.331786	5.35729	18.1954	1.99443e-05	0.000202527	1057	1023	884	955	787	834
		Gm47583	-0.331801	-0.266631	0.889379	0.345647	0.944641	15	15	24	22	13	12
		1700063K16Rik	-0.331875	-3.25545	0.0326202	0.856673	1	0	1.24	0	1	0	0
		Tmco6	-0.331952	3.66998	8.74424	0.00310614	0.0213704	308	328	280	247	289	259
		Krt13	-0.332005	-2.44318	0.124344	0.724371	1	1	1	5	2	1	3
		Plac9b	-0.332104	7.18824	22.0901	2.603e-06	2.97851e-05	3988.17	3480.33	3101.87	3137.18	3090.06	2938.07
		Coq7	-0.332112	4.30084	12.2276	0.00047096	0.00384371	491	419	513	467	403	367
		Serpinc1	-0.332113	3.68274	8.82062	0.00297877	0.0206044	311.32	306.57	306.65	285.15	280.2	238.3
		6030468B19Rik	-0.332148	-2.44317	0.124444	0.724264	1	2	4	1	2	1	3
		Mmachc	-0.33216	3.45971	7.73184	0.00542599	0.0352234	226	266	298	249	233	206
		Pou6f1	-0.332227	4.88874	15.594	7.85272e-05	0.000726935	685	737	716	655	611	593
		Gcnt4	-0.332232	1.67294	2.74742	0.0974127	0.409916	75.53	61.95	87.81	64.09	79.19	52.28
		Scrib	-0.332264	6.72766	22.0694	2.63121e-06	3.00705e-05	2703	2482	2488	2307	2339	2017
		Lrrtm1	-0.3324	-1.36022	0.383402	0.535791	1	14	4	4	12	2	5
		Cav2	-0.332427	6.55275	22.0264	2.6908e-06	3.07134e-05	2393	2243	2160	2207	1840	1859
		Abcd3	-0.332504	6.81655	22.1293	2.55038e-06	2.9232e-05	2945	2606	2614	2544	2294	2249
		Lrig1	-0.332553	6.02098	21.3707	3.78726e-06	4.25265e-05	1701.99	1461.74	1539.13	1506.81	1334.35	1242.78
		Gm13031	-0.332584	-2.43011	0.126821	0.721752	1	2.02	3.07	2.03	2.04	3.07	1
		Rnf11	-0.332646	6.63227	22.0856	2.60915e-06	2.98431e-05	2320	2245	2610	2209	2045	1981
		Sox4	-0.333147	4.44208	13.1168	0.000292723	0.00247563	605	510	457	473	447.95	441
		Gm22204	-0.333158	-2.44324	0.125169	0.723495	1	1	1	5	2	2	2
		Trdv4	-0.333333	0.0326131	1.07178	0.300546	0.92973	24	27	17	23	18	18
		Tpi-rs11	-0.333337	-2.44089	0.125652	0.722984	1	3.01	1	3.01	5.03	0	1
		Zfp329	-0.333361	3.82251	9.62697	0.00191765	0.0138345	329	342	348	297	279	308
		Gm42531	-0.333367	-2.44312	0.125323	0.723332	1	1	3	3	2	1	3
		Rfng	-0.333496	5.00801	16.4057	5.11495e-05	0.000487534	817	751	759	667	704	646
		Plxdc1	-0.333557	4.67654	14.518	0.000138903	0.00124117	697	610	543	611	531	464
		Tmem254a	-0.333577	3.38219	7.44701	0.00635571	0.0404982	265.37	254.45	230.46	264.14	228.55	160.17
		Gm21926	-0.334185	4.21605	11.8988	0.000561817	0.00451725	467	431	444	444	360	361
		9530077C05Rik	-0.334436	1.17322	2.07133	0.150092	0.572442	58.55	42.22	57	50	39.9	46.64
		1700018L02Rik	-0.334729	1.13494	2.02421	0.154811	0.587281	57.55	40.35	55.6	46.63	45.56	40.63
		Vtcn1	-0.33474	-0.502426	0.774422	0.378854	0.95887	18	14	13	20	8	11
		Gm26901	-0.334837	-0.712026	0.664855	0.414852	1	12	16	10	17	8	8
		Vtn	-0.335237	2.60851	4.80561	0.0283683	0.149128	126	148	162	126	115	137
		Uchl3	-0.335368	4.78059	15.265	9.34572e-05	0.000856683	674	654.99	658	604.57	581.99	536
		Insig1	-0.335479	5.77887	20.7733	5.17818e-06	5.71242e-05	1562	1233	1189	1255	1069	1122
		Gm6254	-0.335488	-2.49959	0.118003	0.73121	1	0	1.21	5.28	1.83	0.8	2.92
		Fam114a2	-0.335491	5.99597	21.648	3.27744e-06	3.70501e-05	1546	1553	1520	1335	1389	1278
		A330084C13Rik	-0.33554	-1.83944	0.247579	0.618786	1	8	3	3	4	4	4
		Paqr7	-0.335558	8.08756	21.2297	4.08528e-06	4.56513e-05	7090	6974	5654	6487	5469	5155
		Asic2	-0.335571	-1.04161	0.510429	0.474955	1	9	15	5	6	6	13
		Gm5823	-0.335651	-2.44342	0.12696	0.721605	1	2	3	2	3	2	1
		Gm4673	-0.335794	2.78899	5.36017	0.0206026	0.113551	170.38	165.45	159.81	173.49	121.5	135.07
		Gm48303	-0.335882	-2.44311	0.127138	0.721418	1	1	5	1	2	2	2
		Cyp3a57	-0.335894	2.79519	5.3827	0.0203383	0.11225	178	167	153	178	118	136
		Ppp4r1l-ps	-0.335897	4.94095	16.2484	5.55757e-05	0.000526636	832	697	696	686	613	626
		Tmem17	-0.335922	2.07639	3.44464	0.0634586	0.292498	96	103	101	87	95	78
		Gm4076	-0.336122	-2.44351	0.127298	0.72125	1	2	2	3	3	3	0
		Fpgs	-0.33631	5.28775	18.294	1.89386e-05	0.000192952	971	953	903	829	811	807
		Otogl	-0.336353	-1.35943	0.392617	0.530928	1	9	8	5	9	6	4
		Rhpn1	-0.336403	-0.501817	0.782211	0.376467	0.95887	13	14	18	16	15	8
		Gm6161	-0.336406	-1.7179	0.281291	0.59586	1	2.4	5.8	7.56	0	9.83	3.72
		Herc3	-0.336446	4.41508	10.5513	0.00161554	0.0118492	403	462	673	485	434	417
		Aox2	-0.336466	-0.999501	0.530276	0.466491	1	8	11	11	13	6	7
		Kremen1	-0.336658	6.5696	22.5955	2.00083e-06	2.32993e-05	2495	2187	2207	2025	1952	1978
		Gm6204	-0.336693	2.46214	4.43482	0.035214	0.178808	138.67	133.26	122.27	120.27	115.16	105.81
		Gm8756	-0.336704	-2.82255	0.0760321	0.782749	1	1.09	0	2.83	0	1.02	2.28
		Elane	-0.337163	2.29383	2.86655	0.0954634	0.403895	159	131	61	122	69	112
		Zfp932	-0.337311	4.44265	13.447	0.000245456	0.00209802	544.7	510.45	517.29	478.33	411.48	470.06
		Ndufb11	-0.337431	6.92247	22.8188	1.78128e-06	2.09015e-05	3035.99	2763	2996.64	2839	2441	2339
		Cbr3	-0.337479	4.6282	14.5796	0.000134395	0.00120459	646	582	562	534	493	520
		Spef1	-0.337486	3.4432	7.90411	0.00493269	0.0324053	310.3	250.31	224.58	226.67	218.86	231.91
		Atp6v0a4	-0.337547	4.59102	14.3677	0.000150396	0.00133417	595.96	586.4	560.59	557.5	519.93	433
		Gm45112	-0.337551	-2.44333	0.128343	0.720156	1	1	3	3	3	2	1
		Astn2	-0.337597	0.726637	1.66316	0.197179	0.688177	41	40	33	48	31	20
		Rnf150	-0.337668	4.0301	11.0696	0.000878396	0.0067921	327.29	379	471.16	367.37	334.35	319.68
		Ets2	-0.337678	6.97328	22.8645	1.73942e-06	2.04319e-05	3075	2977	3055	2903	2564	2423
		Gm10327	-0.337693	-1.3913	0.384062	0.535438	1	7.31	5.32	8.77	6.31	7.35	4.77
		Maged2	-0.337762	5.62155	20.386	6.33239e-06	6.89086e-05	1213	1093	1261	1102	942	1041
		Gm18724	-0.337763	-2.4432	0.128501	0.719992	1	1	5	1	3	1	2
		Thsd7b	-0.337863	-1.35958	0.396091	0.529115	1	8	5	9	10	6	3
		Tns2	-0.33797	6.89045	22.8817	1.72394e-06	2.02673e-05	2983	2915	2703	2600	2438	2402
		Gm36199	-0.338255	-2.44311	0.128864	0.719613	1	0	4	3	2	3	1
		Esr1	-0.338325	4.21316	12.1779	0.000483685	0.00393943	489	415	438	409	406	345
		Hbb-bt	-0.338403	6.34141	0.544967	0.501349	1	2102.63	2815.8	949.34	1848.74	1463.07	1770.53
		Gm10169	-0.338617	1.01041	1.92473	0.165337	0.619519	36.12	44.61	59.39	36.04	49.29	35.89
		Prkci	-0.338952	6.06659	22.3768	2.24207e-06	2.59396e-05	1790	1494	1581	1478	1362	1360
		Prps1l1	-0.339405	-1.83989	0.253158	0.614861	1	9	3	2	6	5	1
		Gm3055	-0.339466	1.58751	2.73697	0.0980517	0.411884	71.73	68.46	72.17	73.57	52.63	57.5
		Zdhhc1	-0.33952	5.20421	18.162	2.02976e-05	0.000205749	928	884	859	789	777	741
		Star	-0.33959	2.52618	4.69437	0.0302627	0.157012	151	124	138	136	122	99
		Ptn	-0.339612	6.0555	22.052	3.00723e-06	3.4128e-05	1928	1609	1296	1559	1246	1365
		Ugt1a6a	-0.339614	4.53296	14.1808	0.000166147	0.00146264	584.6	503.13	588.46	431.8	542.42	470.48
		Agap1	-0.339627	5.2502	18.4391	1.75497e-05	0.000179828	914	920	922	872	753	759
		Gm12953	-0.339761	-0.572027	0.75922	0.383574	0.966396	13.63	16.78	12.23	14.04	7.75	14.98
		Miga2	-0.339807	4.94407	16.6451	4.50825e-05	0.000433592	752	728	749	663	707	557
		Gm38409	-0.339925	-1.83993	0.253915	0.614333	1	9	3	2	7	3	2
		Srsf5	-0.340018	8.87795	20.6563	5.4984e-06	6.04397e-05	11968.3	11360.4	10822.3	11162.3	8864.45	9501.83
		Gm11549	-0.340044	-1.83907	0.254172	0.614153	1	5	5	4	3	6	3
		Pradc1	-0.340208	3.69533	9.32411	0.00226185	0.0160839	353.09	292.1	291.33	294.09	263.09	251
		Olfr60	-0.340364	-1.83927	0.25462	0.613841	1	6	5	3	3	8	1
		Pcyox1	-0.34039	7.24813	23.1153	1.52674e-06	1.80333e-05	3694	3602	3731	3275	3276	2975
		Glmn	-0.3404	3.39296	7.80152	0.00522068	0.0340144	248.21	256.07	252.7	244.18	199.41	210.9
		Gm16277	-0.340402	0.140192	1.19939	0.273447	0.864024	34.67	14.56	24.91	25.85	12.6	25.25
		Wif1	-0.34041	6.1643	22.8514	1.7523e-06	2.05744e-05	1908	1692	1607	1692	1496	1312
		4833418N02Rik	-0.340438	2.50399	4.65376	0.0309867	0.16013	155	114	138	126	121	104
		Nrarp	-0.340494	5.46771	19.8094	8.56012e-06	9.15828e-05	1069.13	1065	1072.33	1003.51	976	794
		Pla2g2d	-0.340625	1.45237	2.55203	0.110154	0.454533	75	65	53	75	52	40
		Gm13604	-0.340636	-3.11112	0.046895	0.828557	1	1.03	0	1.02	1.69	0	0
		Etfdh	-0.340686	5.87634	21.8298	2.98116e-06	3.38391e-05	1367.04	1388.13	1501.1	1327	1161.28	1191
		Syna	-0.340866	-0.198852	0.978592	0.322548	0.944641	21	18.68	17.48	15.25	23	11
		Wnt6	-0.340889	2.41689	4.4183	0.0355565	0.18025	120	126	136	116	108	106
		L3hypdh	-0.34089	3.21244	7.0106	0.00810345	0.0503468	207	232	228	193	187	196
		Epha2	-0.340931	5.15897	18.0534	2.15123e-05	0.000217411	986	853	754	808	794	636
		Unc45b	-0.340992	5.51083	1.39238	0.303384	0.934797	836.1	947.51	1512.52	1090.86	890.03	876.98
		Gm11942	-0.341027	-0.875163	0.604606	0.436827	1	12.65	9.35	11.38	11.67	10.65	6.43
		Dnajb5	-0.341094	5.23601	3.88773	0.0835609	0.366723	734	815	1176	884	724	752
		Gm35549	-0.341325	-1.83924	0.256038	0.612856	1	4	1	9	5	3	4
		Amph	-0.341426	-0.563557	0.771626	0.379716	0.959298	17	9	17	14	14	9
		4930578M01Rik	-0.341483	-0.371938	0.880038	0.348192	0.944641	17	15	18	14	12	17
		Rps3a3	-0.341544	1.39463	2.47813	0.115441	0.467665	60.89	58.15	66.11	55.23	57.35	47.18
		Lpin3	-0.34158	4.32485	13.0755	0.00029925	0.00252389	487	482	481	463	421	369
		Gm48604	-0.341642	2.44355	4.51333	0.0336327	0.171979	144	120	126	111	125	100
		1810058I24Rik	-0.341671	6.47327	23.2273	1.44036e-06	1.70604e-05	2285	2087	2079	2000	1890	1678
		Hspb1	-0.341822	7.81696	22.4502	2.15802e-06	2.50195e-05	5585.25	5215.71	5571.5	5162.97	4339.1	4629.12
		Cyb5rl	-0.341883	3.34261	7.63629	0.00572103	0.0369392	257	221	254	251	181	200
		Lrig3	-0.341933	5.23008	18.5714	1.63724e-05	0.000168326	915	921	884	819	808	721
		Gm5461	-0.342088	-2.4282	0.134719	0.713589	1	3.05	2.08	2.05	0	3.07	3.01
		Stk26	-0.342159	4.35421	13.2979	0.000265758	0.00226037	545	483	454	472	404	402
		Tnfaip8l3	-0.342249	3.04724	6.40601	0.0113747	0.0679976	231	202	163	157	162	193
		Gm5859	-0.342274	-0.494561	0.813766	0.36701	0.944641	18.05	17.53	9.83	15.31	10.45	13.31
		Thtpa	-0.342384	4.10064	11.8126	0.00058856	0.00470967	356.05	425.96	456.54	361.27	384.3	324.73
		Tpt1-ps5	-0.342552	-0.423246	0.855853	0.354903	0.944641	19.05	11.04	18	11.36	17.9	12.01
		Pmp2	-0.342842	1.97661	3.41979	0.0644207	0.29629	119	73	89	99	78	65
		Dgka	-0.342929	6.27312	23.2739	1.40591e-06	1.66916e-05	1994	1818.94	1804	1683	1634	1522.91
		Lhpp	-0.342947	5.43353	19.8914	8.20067e-06	8.79755e-05	1151	1026	961	975	922	808
		Sec23a	-0.343155	5.65281	21.177	4.19656e-06	4.68277e-05	1129.81	1118	1399	1085	1010	1049.87
		Sirt5	-0.34325	2.56446	4.90711	0.0267474	0.141698	128	131	165	133	122	111
		Tcte2	-0.343293	-0.179702	1.0042	0.316297	0.944641	21	25	12	19	20	11
		Idh3g	-0.343339	6.68019	23.5417	1.22414e-06	1.46416e-05	2291	2394	2751	2272	2146	2002
		0610009B22Rik	-0.34372	3.93526	10.8974	0.00096312	0.0073873	360	363	383	328	308	317
		Dapk1	-0.343781	5.7727	21.7827	3.05669e-06	3.46751e-05	1526	1204	1246	1120	1121	1173
		Tert	-0.34381	0.634912	1.64199	0.200054	0.688177	40	27	40	35	26	31
		2810013P06Rik	-0.343998	4.19093	12.4577	0.000416357	0.0034264	465	419	439	445	350	346
		4930570G19Rik	-0.344027	-0.0526568	1.0873	0.297072	0.920839	22	20	22	19	16	20
		Ephb1	-0.344139	0.499024	1.52566	0.216767	0.724766	43	24	30	22	31	30
		Csgalnact2	-0.344267	5.85038	22.1798	2.48418e-06	2.85435e-05	1372	1362	1452	1287	1110	1210
		Robo2	-0.344534	3.26398	7.39359	0.00654617	0.0416111	261	210	223	221	183	193
		Snhg18	-0.344665	4.17628	12.4178	0.000425349	0.00349415	484	387	440	401	346	380
		Gm47205	-0.344676	-0.151481	1.02975	0.310218	0.944641	27.55	17.02	14.89	17.56	13.65	19.71
		Gm6052	-0.344734	-0.71607	0.702319	0.402006	1	10	13	15	14	11.75	7
		Rmdn1	-0.344753	3.24644	7.32261	0.00680977	0.0430541	213	224	247	229	165	196
		Hip1r	-0.345355	6.40937	23.6946	1.12977e-06	1.35734e-05	2240.83	1947.36	1993.02	1919.6	1782.19	1617.18
		Gm10297	-0.345462	-0.234427	0.983547	0.321326	0.944641	25.98	19.51	10.26	18.58	15.03	14.21
		Bcam	-0.34549	6.95344	23.927	1.00131e-06	1.20951e-05	3207	3014	2789	2769	2672	2316
		Gm49874	-0.345569	0.501447	1.54102	0.214468	0.718819	27.2	29.64	39.92	42.22	23.11	18.34
		Reep6	-0.345623	4.04936	11.7232	0.000617464	0.00492032	469	386	346	385	352	296
		Ccer2	-0.345762	3.23774	7.32869	0.00678761	0.0429461	277.17	224.4	180.5	213.51	209.39	163.34
		Gm11627	-0.345953	-1.83941	0.262868	0.608157	1	5	6	3	7	2	3
		Atrnl1	-0.345957	5.45952	20.3966	6.30017e-06	6.85851e-05	1032	1012	1149	1020	823	907
		Gm17167	-0.346128	0.74217	1.76185	0.184395	0.659343	46.43	35.74	33.64	40.17	31.72	27.65
		6720427I07Rik	-0.346165	3.44112	8.30367	0.00395732	0.0265366	271	241	273	257	175	243
		Snora64	-0.34619	-3.29542	0.0326458	0.856618	1	0	0.04	1	0	0	0.81
		1810024B03Rik	-0.346298	1.11741	2.14238	0.143282	0.552564	59	46	47	64	32	35
		Fitm2	-0.346377	5.62264	21.4451	3.64313e-06	4.09746e-05	1233.9	1113.96	1231.84	1155.72	1007.74	918.68
		Sdc2	-0.346558	6.92559	24.0673	9.30912e-07	1.12799e-05	3224	2752	2871	2763	2361	2478
		Gm15344	-0.346558	-0.820361	0.65329	0.41894	1	16	14	5	12	10	8
		Zfp667	-0.346788	2.70005	5.42943	0.0198011	0.109723	152	161	154	147	131	124
		Hectd2os	-0.34686	2.18393	3.9307	0.0474664	0.230322	115.06	60.87	149.59	104.69	86.24	88.5
		Rdh5	-0.346896	2.41544	4.57144	0.0325104	0.166904	134.41	129.27	118.99	116.04	112.74	100.18
		Gm50240	-0.346954	2.15652	3.87274	0.0490777	0.236791	116	101	102	98	89	87
		Rffl	-0.346961	4.86168	16.8346	4.07969e-05	0.0003954	670.6	718.24	718.8	623.56	598.53	591.11
		Rpl30-ps11	-0.347094	-2.86345	0.0755809	0.783378	1	2.63	1.01	0	3.05	0	0
		Hoxb5	-0.347105	1.14308	2.18772	0.139116	0.540381	62	52	41	46	49	38
		Gm16793	-0.347121	-0.594106	0.77978	0.377209	0.95887	14	21	7	11	10	15
		9230112E08Rik	-0.347174	3.13895	6.94925	0.008386	0.0519227	199	212	224	183	186	177
		Gm45351	-0.347183	2.31941	4.3074	0.0379481	0.19054	132.59	119.89	105.49	91.46	101.56	113.59
		Pcdhb7	-0.347206	0.542442	1.59202	0.20704	0.70106	38	29	33	38	26	22
		Cldn3	-0.34732	2.26069	4.15373	0.0415459	0.205544	151	111	82	114	89	92
		Rgmb	-0.34733	6.09204	23.5961	1.18911e-06	1.42461e-05	1681	1619	1657	1421	1503	1335
		Gm48868	-0.347444	-1.8392	0.265115	0.606628	1	4	8	2	7	1	4
		Trub1	-0.347507	4.37903	13.8698	0.00019597	0.00170616	540	472	498	464	422	411
		Vmac	-0.3477	3.96257	11.3229	0.000765707	0.00599535	398	346	386	371	326	275
		Pmvk	-0.34778	5.38866	20.1772	7.06255e-06	7.64182e-05	1053	1044	946	917	913	786
		Rassf9	-0.34791	3.91855	11.0636	0.000880526	0.00680666	421	345	331	313	311	316
		Lrrc27	-0.347945	0.844572	1.87567	0.170829	0.629471	53	35	37	36	38	33
		Faah	-0.348117	4.93584	17.4162	3.00378e-05	0.000297217	787	755	681	684	681	546
		Zfp317	-0.348224	4.46104	14.4453	0.000144328	0.0012857	543	493	562	463	437	471
		6330415G19Rik	-0.348434	-0.66206	0.747779	0.387181	0.973153	9.17	12.42	18.13	18.1	6.03	10.06
		St6gal2	-0.348505	-1.41434	0.399952	0.527115	1	5	9	7	7	6	5
		Trim55	-0.348531	3.23432	0.853401	0.40191	1	142	209	326	244	156	185
		2700069I18Rik	-0.348605	-0.595434	0.786179	0.375259	0.956428	17	11	14	18	6	12
		Selenok-ps1	-0.348642	-1.91712	0.245098	0.620549	1	8	5	0	2	3	6
		Slc25a17	-0.348688	5.98511	23.3337	1.36282e-06	1.62079e-05	1627	1509	1471	1317	1342	1292
		Pus7	-0.348724	5.22437	19.2789	1.13001e-05	0.000119123	925	871	920	815	730	786
		Trim62	-0.348752	3.9733	11.4569	0.000712425	0.00560754	412	365	362	363	312	303
		Mall	-0.348767	4.82182	16.7631	4.23642e-05	0.000409728	702	707	644	624	605	535
		Hdac5	-0.348824	6.91903	24.378	7.92764e-07	9.67682e-06	2748	3015	3026	2582	2703	2274
		Gadd45a	-0.348966	4.08122	12.1481	0.000491584	0.00399671	400.63	356.95	469.34	379.28	311.83	362.01
		Slc19a3	-0.349046	-0.0748256	1.10475	0.293227	0.911525	22	25	16	20	14	20
		Aqp9	-0.349095	2.43653	4.69069	0.0303275	0.157245	118	144	126	127	109	98
		Cidea	-0.349125	5.32247	19.9255	8.08141e-06	8.67465e-05	1103	959	850	986	793	723
		Fam129c	-0.349255	2.20918	4.06226	0.043853	0.215321	123.62	94.09	113.73	111.67	94.84	78.04
		Wfikkn2	-0.349574	0.869813	1.91623	0.166274	0.62217	34	41	52	31	48	30
		Acad8	-0.349575	5.2496	19.5287	9.91459e-06	0.000105138	992	865	910	810	816	746
		4430402I18Rik	-0.349621	0.62416	1.68737	0.19395	0.686294	36.18	39	31.07	31	26.82	33.22
		AI463229	-0.349662	-0.820016	0.665042	0.414786	1	10	9	16	11	13	6
		Serinc5	-0.349711	5.68312	22.1375	2.54136e-06	2.91521e-05	1469	1104	1172	1149	1053	1005
		Gm28308	-0.34972	-1.8997	0.251237	0.616206	1	2.56	4.69	5.94	2.89	4.36	3.99
		Trim45	-0.34976	2.14583	3.90719	0.0480812	0.232856	91	125	100	99	96	77
		Ndufa6	-0.34983	6.44835	24.3324	8.11899e-07	9.90288e-06	2125	1935	2293	2063	1777	1620
		Elmod3	-0.350082	3.83642	10.6987	0.00107228	0.00813988	330	358	346	307	311	270
		Pheta1	-0.350136	3.87341	10.9269	0.000947948	0.00728305	381	322	360	304	292	314
		Atxn7l2	-0.350183	3.65193	9.62687	0.00191775	0.0138345	296	272	342	260	259	261
		Aox4	-0.350265	1.50642	2.78248	0.0953019	0.403423	57	74.83	68.93	66.88	62.96	43
		Timm21	-0.350367	4.65298	15.8619	6.81597e-05	0.000637471	627	602	598	511	526	528
		Cdr2	-0.350399	5.9686	23.4923	1.25501e-06	1.49934e-05	1624	1533	1400	1409	1239	1260
		Lrrc61	-0.350493	4.38343	14.1342	0.000170262	0.00149647	481.73	530.81	500.56	460.75	445.93	393.07
		1700109H08Rik	-0.350582	0.362716	1.46187	0.226635	0.751562	31	28.37	28.26	30	19	26.08
		Efna5	-0.350643	4.02383	11.8995	0.000561608	0.00451675	443	380	358	345	339	327
		Gm16001	-0.350652	-0.626649	0.777158	0.378013	0.95887	13	12	16	8	15	12
		Samd10	-0.350758	3.71092	9.99849	0.0015669	0.0115168	365	303	282	283	263	267
		Fech	-0.350845	6.34188	24.4077	7.80116e-07	9.52782e-06	1865	1920	2111	1832	1615	1616
		Tshz1	-0.35108	5.21449	19.4785	1.01787e-05	0.000107836	932	925	842	788	780	745
		Gm12350	-0.351116	1.25183	2.39749	0.121534	0.484962	50.15	47.67	69.88	31.65	58.01	53.52
		Gm6505	-0.351222	-1.28318	0.458348	0.498398	1	9.26	2.79	11.65	5.38	7.78	7
		Cep70	-0.351322	3.23317	7.54306	0.00602464	0.0386495	241	221	218	217	186	180
		Pcdh11x	-0.351334	-1.83954	0.270928	0.602711	1	4	7	3	9	1	2
		H2afv	-0.351558	5.52061	21.4486	3.6384e-06	4.09298e-05	1265	1088	991	1060	946	859
		Lmo7	-0.351743	5.72115	17.7611	6.07964e-05	0.000573455	1079	1234	1516	1313	990	993
		Tnk2os	-0.351808	-1.47249	0.385427	0.534713	1	9	3	8	6	5	6
		Gask1b	-0.35191	4.77421	16.7616	4.2398e-05	0.000409912	671	666	651	591	547	565
		Adam4	-0.352206	-0.659901	0.765128	0.381729	0.96267	16	10	14	8	9	17
		Acbd5	-0.352263	5.61127	22.1	2.59214e-06	2.96791e-05	1142	1136	1276	1070	896	1078
		Syn3	-0.352324	0.883557	1.95768	0.16178	0.608249	46.79	52.55	29.34	19.03	42.92	47.55
		Sun1	-0.35238	6.73855	24.8174	6.30718e-07	7.78571e-06	2529	2577	2663	2245	2243	2167
		Wdtc1	-0.352438	6.04745	24.1033	9.13683e-07	1.10808e-05	1476	1584	1747	1435	1382	1306
		Zfp383	-0.352897	3.10107	7.013	0.00809259	0.0503087	178	206	235	187	179	165
		Snhg4	-0.353176	-0.708362	0.075611	0.796283	1	10.08	2.66	25.77	0	10.55	22.03
		Cnnm3	-0.353236	5.0266	18.5184	1.68346e-05	0.000172886	784.9	755	830	669	681	677
		Gm45512	-0.353434	-0.626969	0.789407	0.374281	0.954506	13	13	15	12	11	12
		Angptl6	-0.353476	0.949143	2.03696	0.153517	0.583091	45.44	42.01	47.42	40.05	35.07	40.15
		Guf1	-0.353512	5.19766	19.6462	9.32349e-06	9.92507e-05	970	857.1	845.27	838.95	686.02	760.68
		6330403K07Rik	-0.353832	0.498017	1.61228	0.204173	0.693945	39	31	27	38	21	24
		Prom1	-0.353865	2.37656	4.63994	0.0312422	0.161337	94	135	143	137	84	99
		Map2k6	-0.353866	2.56773	5.22308	0.02229	0.121458	120	150	156	127	112	126
		Zfp318	-0.353978	4.82206	17.2682	3.24695e-05	0.000319791	708	695	654	644	561	556
		Zfp68	-0.35399	5.34849	20.6464	5.54059e-06	6.08431e-05	1018.77	896.22	1051.5	998.18	718.9	823.45
		Dlg3	-0.354002	4.75287	16.8265	4.09711e-05	0.000396949	673	618	670	605	543	530
		Pxdc1	-0.35405	4.74218	16.7627	4.23865e-05	0.000409872	743.97	637	568	587	503	574
		Pafah2	-0.354154	4.6546	16.2154	5.65513e-05	0.000535331	610	641	579	516	537	512
		Ntm	-0.35428	-0.121322	1.10772	0.29258	0.910076	27	15	19	21	15	16
		Gabra4	-0.35433	0.978645	2.07727	0.149512	0.570648	63	46	29	55	31	32
		Ncmap	-0.354347	3.07196	6.95791	0.00834554	0.0517057	209	183	216	210	166	145
		Tnfsf18	-0.354403	-1.13275	0.529626	0.466765	1	11	11	5	8	9	6
		Fahd2a	-0.354477	3.10666	7.10117	0.00770392	0.0481585	190	212	220	188	193	152
		Gm7972	-0.354595	0.365738	1.49775	0.221019	0.736356	32	29	27	21	29	25
		Muc2	-0.354805	0.133663	1.29639	0.254875	0.819244	26	22	26	20	14	29
		Fam160a2	-0.354872	5.0198	18.6475	1.5732e-05	0.000162285	863	754	746	674	691	652
		Gm5148	-0.355011	1.71808	3.213	0.0730583	0.327518	78.49	91.37	64.14	80.96	73.49	46.27
		Lrp3	-0.355132	3.88962	11.3399	0.000758718	0.00594652	335.07	369.14	370.26	301.18	329.92	287.93
		Otof	-0.355138	-1.91705	0.254144	0.614173	1	5	4	4	2	6	3
		Sh3bp5l	-0.35533	5.35238	20.8259	5.03259e-06	5.56736e-05	978	1027	967	820	922	798
		Zcwpw1	-0.3554	2.46567	4.95033	0.0260867	0.138676	129.86	154.81	112.32	130.1	106.87	103.07
		Ttc39aos1	-0.355436	-0.594883	0.817232	0.365992	0.944641	10	16	16	19	7	10
		Hibch	-0.355562	4.51686	15.4361	8.53681e-05	0.000786838	541	527	596	550	448	427
		Fam199x	-0.355597	3.62708	9.78541	0.00175925	0.0128009	323	259	315	279	245	242
		Mmp15	-0.355651	4.62177	16.1452	5.86869e-05	0.000554692	581	629	579	541	530	460
		Cilp	-0.355834	8.80502	22.7307	1.86489e-06	2.18038e-05	10165	11222	11176	10323	8830	8745
		Dipk1b	-0.355851	1.7321	3.25179	0.0713471	0.320783	96	81	60	64	81	57
		Ltbp3	-0.355934	7.62604	24.6553	6.86066e-07	8.42754e-06	5134.04	4652.21	4626.71	4511.29	3992.38	3814.27
		Tenm4	-0.355939	5.03347	18.8508	1.41418e-05	0.000146785	902	797	688	708	652	676
		Cyp27a1	-0.356019	5.15318	19.6381	9.37127e-06	9.97402e-05	753	888	944	776	719	718
		Cdkn2b	-0.35603	2.54393	5.21328	0.0224159	0.122036	149	150	121	130	124	105
		Zcchc7	-0.356069	5.98508	24.3292	8.12555e-07	9.9087e-06	1536	1549	1528	1424	1237	1283
		Rhov	-0.356081	4.21958	13.5266	0.000235263	0.00201776	496	457	402	425	397	336
		Hddc2	-0.356427	3.84635	11.1557	0.000837978	0.00650961	380	346	319	353	300	241
		Tbx4	-0.356668	3.60013	9.68507	0.00185795	0.0134558	282	292	305	240	251	259
		Irx5	-0.356775	4.23915	13.7031	0.000214152	0.00185134	484	478	411	416	413	344
		Kera	-0.356796	4.2859	13.8949	0.000198914	0.00172853	631	419	374	411	392	407
		Dffa	-0.356972	5.2369	20.279	6.69666e-06	7.26439e-05	924	898	923.99	827	762.97	755
		Piwil1	-0.357156	-2.56407	0.123511	0.725258	1	6	0	0	2	1	2
		Gm45205	-0.357174	1.02162	2.15156	0.142427	0.549765	42.2	54.63	45.36	28.54	53.87	38.75
		9130230N09Rik	-0.357362	-0.66041	0.787461	0.37487	0.955789	16	13	11	13	7	14
		Galnt5	-0.357376	0.670394	1.80678	0.178898	0.643223	25	34	51	34	25	35
		Itga2	-0.357459	4.05268	12.5584	0.000394521	0.00325687	462	375	371	378	334	318
		Dhrs13os	-0.357467	-0.647828	0.795038	0.372582	0.950964	11.32	18.96	10.05	11.37	12.33	10.69
		Thap4	-0.357484	5.07767	19.309	1.11233e-05	0.000117282	836	822	801	730.74	693	675
		Gm10250	-0.3575	-0.453033	0.912844	0.339362	0.944641	10.97	18.06	18.05	12.05	15.05	13.05
		Gm44647	-0.357515	-1.91709	0.257481	0.611856	1	4	3	6	3	5	3
		Gm31024	-0.357547	0.728532	1.86546	0.171998	0.629471	40	40	35	30	40	28
		Pcdhb3	-0.357595	-0.119942	1.12875	0.288044	0.900016	18	23	20	16	20	16
		Ndufb5	-0.357628	6.54109	25.4747	4.49032e-07	5.62454e-06	2210.72	2036	2542.34	2014	1985.8	1796.36
		Gsdmc	-0.35763	3.44909	8.88351	0.00288708	0.0200353	219.24	333.91	236.24	208.57	259.31	207.25
		Enah	-0.357634	6.36288	25.3684	4.75698e-07	5.94779e-06	2145	1700	2164	1779	1548	1790
		Acy1	-0.357637	3.39439	8.61498	0.00333444	0.0227853	251	245	266	224	204	222
		Fbxl12os	-0.357761	0.895414	2.03322	0.153896	0.584368	51	42.36	36.61	38.21	44.34	28.2
		Chrna2	-0.357806	-1.91684	0.257913	0.611558	1	4	7	2	3	3	5
		C330013E15Rik	-0.35822	0.132978	1.32118	0.250382	0.80874	28	26	20	20	27	16
		Gm50223	-0.358254	-1.91775	0.25844	0.611195	1	7	2	4	5	6	0
		Gltpd2	-0.358373	-2.56394	0.124319	0.724396	1	5	0	1	1	3	1
		Mgll	-0.35841	8.42989	23.6568	1.15371e-06	1.38461e-05	8786	8553	7830	8382	7037	6104
		AW146154	-0.358461	3.06306	7.08435	0.00777658	0.0485724	203.58	192.84	208.39	179.58	168.82	167.29
		Pcbp3	-0.358589	3.0464	7.02905	0.00802037	0.0499372	210	197	191	186	163	161
		Tnxb	-0.358631	9.05233	22.7018	1.89313e-06	2.21107e-05	12829.8	13283	12606.5	11299.5	10789	10936
		Ptpdc1	-0.358634	4.3101	14.3099	0.000155085	0.00137268	512	456	476	430	381	419
		Gm49510	-0.358642	-2.44563	0.143812	0.704553	1	0	0	7.05	0	0	5.9
		Folh1	-0.358659	-2.56351	0.12452	0.724184	1	3	1	2	0	2	3
		Lrrn3	-0.358688	1.5142	2.9312	0.0868843	0.378231	75	53	75	70	48	55
		Abhd18	-0.35874	3.04245	7.01909	0.00806508	0.0501761	204.91	188.26	203.2	177.59	145.1	185.19
		B430319F04Rik	-0.358836	-0.247592	1.05175	0.305106	0.936659	22	19	14.43	12	16	19
		Hcar2	-0.358913	4.8922	18.2156	1.97343e-05	0.000200578	817	704	645	591	649	602
		Zfp827	-0.358922	3.01893	6.93962	0.00843127	0.0521551	183	208.83	194	176	160	164
		Gm7240	-0.359187	-0.486383	0.900821	0.342563	0.944641	19	16	11	12	10	17
		A930029G22Rik	-0.359324	-0.400707	0.955526	0.328318	0.944641	13.11	14.62	21.38	13.99	14.75	13.07
		Cdadc1	-0.359401	5.06896	19.459	1.02832e-05	0.000108901	837	809	800	780	658	649
		Acat2	-0.359446	5.93583	24.5656	7.20709e-07	8.82566e-06	1743.66	1468.7	1261.19	1367.56	1233.26	1206.34
		Gm8983	-0.359448	-1.12116	0.549894	0.458362	1	9.2	7.78	10.31	11.97	4.1	7.15
		Tmem44	-0.359518	3.02162	6.97629	0.00826026	0.0512175	212	194	182	203	161	138
		Xkr4	-0.359565	-1.47229	0.402413	0.525846	1	6	8	6	6	9	2
		Awat2	-0.3598	4.31943	14.4628	0.000143175	0.00127626	543	528	383	444	380	414
		Ankrd31	-0.35984	-0.660618	0.798318	0.371598	0.948934	16	15	9	13	12	9
		Ankrd61	-0.359905	-0.897094	0.660775	0.416287	1	14	12	7	11	7	10
		Hpse2	-0.359925	3.21236	7.81598	0.00517907	0.0337751	248	241	183	217	190	166
		Armh4	-0.35997	3.48059	9.18919	0.00243526	0.0171867	221	289	298	254	238	199
		Zfp672	-0.360001	4.67263	16.8715	4.00115e-05	0.000388127	609	580	668	507	572	502
		Cldn19	-0.360015	3.1413	7.48394	0.00622565	0.0397702	215	213	211	196	195	154
		Wfdc12	-0.360028	1.88712	1.95069	0.172423	0.629471	65.96	107.93	89.97	47	126	52
		Gm29156	-0.360058	-1.53241	0.382882	0.536066	1	10	4	5	4	4	8
		Gsdme	-0.360182	4.0307	12.5994	0.000386042	0.00319116	379	371	438	399	292	323
		Top2b	-0.360287	7.10156	26.0498	3.32992e-07	4.23142e-06	3330.89	3278.5	3411.43	3101.81	2561.39	2877.2
		Slc25a47	-0.360296	2.25644	4.45494	0.0348015	0.177007	99	110	134	114	93	86
		Lin7a	-0.360405	-0.660474	0.800844	0.370842	0.947354	14	13	13	12	14	8
		Atraid	-0.360486	6.13607	25.5867	4.23291e-07	5.3214e-06	1796.81	1646.87	1690.48	1549.32	1468.58	1354.82
		9630013K17Rik	-0.360572	-2.56373	0.125773	0.722856	1	4	2	0	1	2	2
		Srrm3	-0.360572	-2.56373	0.125773	0.722856	1	4	2	0	1	2	2
		Ybey	-0.36062	2.36641	4.788	0.0286598	0.15046	121.7	124.54	124.82	113.14	98.78	104.16
		Gm41442	-0.360802	2.83576	6.35167	0.0117278	0.0697311	198	151	168	173	131	136
		Gprc5c	-0.360938	4.37094	14.2827	0.000178357	0.00156177	390	504	608	486	439	360
		Cpne9	-0.36108	-2.56363	0.126113	0.722497	1	3	1	2	0	4	1
		Pnck	-0.361168	0.972007	2.14869	0.142695	0.550532	29	62	46	38	41	38
		Olfr920	-0.361193	2.45966	5.09553	0.0239885	0.129186	151	112	134	140	96	102
		Taf13	-0.361387	5.41529	21.9574	2.7893e-06	3.17918e-05	1091.31	1004.6	1018.23	922	868.31	858.75
		Epn2	-0.361446	6.21982	25.8007	3.78858e-07	4.78566e-06	1807	1799	1832	1594	1532	1503
		Rtn1	-0.36145	2.20396	4.33368	0.0373665	0.188014	114	123	94	102	99	81
		Gclc	-0.361751	5.50799	22.6215	1.9739e-06	2.3008e-05	1221	1057	1046	1018	889	919
		Gm31036	-0.361792	-2.56359	0.126585	0.722	1	3	2	1	0	4	1
		Foxa3	-0.361836	-2.56385	0.126607	0.721977	1	4	1	1	2	1	2
		Sema6d	-0.361896	4.38497	15.0774	0.000103219	0.000939962	523	490	509	458	428	409
		Prima1	-0.361924	-0.486237	0.914578	0.338904	0.944641	14	11	21	11	15	13
		Gm9442	-0.361927	-2.56336	0.126677	0.721903	1	1	0	5	0	2	3
		Gm37584	-0.361991	0.0220338	1.25604	0.262402	0.837694	20	24	24	25	21	12
		Gm4149	-0.362047	2.33673	4.73756	0.029512	0.153752	136.65	111.85	115.55	119.42	101.36	88.94
		C530043K16Rik	-0.362165	-1.91713	0.264054	0.60735	1	4	7	2	6	0	5
		Dcn	-0.362611	11.9459	20.613	5.62428e-06	6.17253e-05	94550	96234	97326	90826	75656	78932
		Rftn2	-0.362716	4.07528	13.0811	0.000298359	0.00251694	393.24	399.57	433.44	368.82	375.56	299.87
		Zfp607b	-0.362787	0.976725	2.17455	0.140312	0.543422	50	43	45	47	37	33.37
		Tsnaxip1	-0.362854	-2.5632	0.127302	0.721247	1	1	3	2	0	1	4
		Pigg	-0.362907	4.02003	12.7165	0.000362524	0.00301342	401.92	379	400	342	353.92	308
		Gm2348	-0.363015	-3.33779	0.0325268	0.856877	1	0	0.83	0	0.62	0	0
		Lhx2	-0.36303	4.13381	13.477	0.000242991	0.00207824	523	439	319	379	380	328
		Gm44185	-0.363044	-2.56391	0.127407	0.721136	1	4	1	1	2	2	1
		Gm2822	-0.363057	-2.56372	0.127421	0.721121	1	3	1	2	1	3	1
		Slc25a15	-0.363255	4.28591	14.5163	0.000138992	0.00124176	452	456	512	455	369	385
		Gm10748	-0.363285	-2.56341	0.127581	0.720953	1	2	3	1	0	3	2
		Gm48482	-0.363285	-1.1802	0.535228	0.464418	1	10	6	10	9	6	7
		Gm37420	-0.363353	-2.56329	0.127631	0.720901	1	1	2	3	0	2	3
		Rnase12	-0.363531	-0.516592	0.903571	0.341827	0.944641	20	14	11	8	19	11
		Gab1	-0.36371	5.73902	24.2106	8.64186e-07	1.05174e-05	1386.57	1238.39	1277.7	1196.46	1049.12	1069.72
		Mab21l1	-0.363718	1.45232	2.90713	0.0881901	0.382577	57.15	63.69	73.23	70.59	46.32	48.53
		Msmo1	-0.363876	7.21538	26.4605	2.69658e-07	3.45359e-06	4188	3456	3238	3354	3149	2736
		Krtap4-6	-0.363893	0.158658	0.125735	0.740603	1	46	7	23	7	45.37	11.41
		Plxna2	-0.36397	4.92542	18.9604	1.33522e-05	0.000139111	741	757	718	719	577	590
		St6galnac2	-0.364013	3.13749	7.63068	0.00573885	0.037037	217.01	247.35	173.44	182.39	188.62	171.02
		Ro60	-0.364014	4.61472	16.8662	4.01232e-05	0.000389143	612	556	619	569	461	489
		Rcor2	-0.364024	2.66745	5.86689	0.015429	0.0885668	150	152	157	128	147	115
		Gm44617	-0.364053	-2.56345	0.128092	0.720419	1	2	3	1	1	1	3
		Atoh1	-0.364121	-2.56333	0.128142	0.720367	1	1	2	3	1	0	4
		Mccc1	-0.364287	4.90926	18.8807	1.39215e-05	0.000144634	734	713.97	743.98	638.95	676	547.99
		Pon2	-0.364289	6.53211	26.4267	2.73961e-07	3.50546e-06	2358.63	2164.61	2241.76	2043.3	1882.05	1820.77
		Rec114	-0.364304	-1.59955	0.368743	0.543691	1	4	8.78	5	6.65	5.23	3.2
		Slc1a1	-0.364401	0.749394	1.95839	0.161687	0.607983	38	38	41	36	23.23	40
		Krt90	-0.364404	5.79978	1.22714	0.330089	0.944641	2061	1076.55	962	1221.32	1155	1081
		A630009H07Rik	-0.364777	-2.81659	0.0899513	0.764239	1	1	0	3	0	1.87	1.43
		Gm15846	-0.364848	-1.53202	0.393027	0.530713	1	6	5	8	4	4	8
		Gm47882	-0.364948	-1.67154	0.346173	0.556288	1	2.81	7.67	6.13	3.89	7.88	2.29
		Gm9419	-0.364963	-2.56394	0.128685	0.7198	1	4	2	0	2	3	0
		Bzw2	-0.364977	5.70251	24.1986	8.69579e-07	1.05738e-05	1273	1229	1301	1150	1075	1006
		Gm37435	-0.365103	-2.3147	0.175739	0.675061	1	1	1	6.33	3	2	2
		Gm17484	-0.36521	-0.611424	0.852388	0.355879	0.944641	12.83	12.28	16.54	14.58	10.33	10.41
		Fgf10	-0.365234	2.37224	4.92922	0.0264072	0.140124	121	132	120	120	92	105
		Zfp956	-0.365247	3.78665	11.321	0.000766468	0.00600045	356.91	339	308.86	318.8	271.69	262.9
		2210417A02Rik	-0.365317	-2.56358	0.128933	0.719541	1	2	2	2	2	0	3
		Gm13814	-0.365346	-2.5632	0.128961	0.719512	1	0	2	4	0	2	3
		Gm9755	-0.365671	0.499577	1.72241	0.189384	0.674003	38.42	26.82	32.33	26.9	27.87	27.73
		Ttc23	-0.365722	3.72907	10.98	0.000921172	0.00709607	328	317	320	291	266	262
		Rpl36a-ps2	-0.365752	3.96547	12.5426	0.00039799	0.00328453	461.25	322.04	357.67	309.02	356.8	298.85
		Catip	-0.365885	0.422651	1.64893	0.199106	0.688177	29	36	27	24	30	24
		Mmaa	-0.365948	3.90945	12.1733	0.000484868	0.00394732	339	374	380	336	304	289
		Slc25a34	-0.366149	0.332025	1.56469	0.210981	0.709497	25	25	36	29	21	23
		Gm26532	-0.36623	5.48066	2.14587	0.215577	0.721603	1397	964	914	1143	703	927
		Kcnt2	-0.366329	1.65234	3.30201	0.0692002	0.312452	74	89	61	92	51	48
		Gm12112	-0.366376	-0.868387	0.701459	0.402295	1	14.46	11.87	7.52	13.95	4.54	10.14
		Fgfr1	-0.366393	8.18267	25.1365	5.34541e-07	6.63849e-06	7139	7078.99	7027.99	6333	5757	5935
		Dvl1	-0.366418	6.82094	26.8608	2.18843e-07	2.83032e-06	2840	2582	2848	2478	2346	2191
		Unc45a	-0.366421	6.67545	26.805	2.25255e-07	2.90849e-06	2724.9	2392.58	2364.51	2257.24	2213.9	1874.01
		Mal	-0.366455	4.161	13.9302	0.000189854	0.00165605	433	399	472	446	312	350
		6430531B16Rik	-0.366469	-0.966238	0.645228	0.421825	1	8.08	11.42	11.66	10.62	8.59	7.2
		Slc30a3	-0.366526	-2.56364	0.129741	0.718701	1	2	2	2	2	1	2
		Rnf144b	-0.36656	5.35915	22.2099	2.44563e-06	2.81298e-05	1093	935	974	892	914	739
		Lsr	-0.366629	5.07997	20.3231	6.54401e-06	7.11136e-05	915.62	776.55	781.19	691.51	712.5	688.93
		Cdc42ep1	-0.366667	5.18347	21.0333	4.51624e-06	5.02428e-05	948	860	848	735	792	722
		Gsdma3	-0.366685	0.476168	1.70891	0.191128	0.678812	44	33	19	27	23	31
		Prnd	-0.366685	0.603483	0.606495	0.449023	1	56	29	20.44	43	40	6.42
		Gm19810	-0.366743	-2.56351	0.129887	0.71855	1	2	4	0	2	0	3
		Atp5l-ps1	-0.366776	-0.640034	0.84168	0.358918	0.944641	13.5	16.61	10.64	10.38	11.05	13.01
		E330013P04Rik	-0.366849	1.29956	2.69675	0.100555	0.420832	50	75	49	56	49	43
		Dnajc4	-0.367048	4.42211	15.7713	7.15e-05	0.000665896	528	503	533	505	428	395
		4930553P18Rik	-0.367053	-2.56335	0.130096	0.718334	1	0	1	5	0	4	1
		Klhl13	-0.367251	3.43689	9.31813	0.00226962	0.0161309	245	236	306	257	186	225
		Gm11224	-0.3673	-2.55112	0.132266	0.716094	1	1.02	3.05	2.03	3.07	0	2.03
		Gm17021	-0.367467	-1.3393	0.47713	0.489726	1	7.56	2.67	12.42	6.85	5.17	7.06
		C030037D09Rik	-0.367527	-0.166016	1.15916	0.281642	0.884485	10	21	28	14	17	19
		Zkscan8	-0.367698	4.61621	17.2158	3.33777e-05	0.000328093	608	603	579	552	440	525
		Nepn	-0.367734	-2.5637	0.130551	0.717861	1	2	2	2	2	2	1
		Acp5	-0.367763	6.47286	26.8989	2.14939e-07	2.78439e-06	2505.98	1922.99	2082.98	1992.95	1896.97	1621.98
		Syt14	-0.367824	-1.22897	0.526605	0.468038	1	11	3	11	5	9	7
		Gm12925	-0.367968	-2.56338	0.130718	0.717689	1	1	4	1	1	2	2
		Clca2	-0.367982	4.9675	19.6745	9.18623e-06	9.79026e-05	824	758	705	669	598	668
		Laptm4b	-0.368079	5.51772	23.4825	1.26142e-06	1.5057e-05	1181	1133	1036	988	975	875
		Nr1d2	-0.368182	6.89669	27.1404	1.90195e-07	2.47778e-06	2739	2794	3176	2873	2339	2190
		Npy4r	-0.368309	-0.330988	1.05093	0.305294	0.937029	14	18	20	16	11	17
		Mgat3	-0.368374	2.8082	6.51525	0.010696	0.0642877	161	182	164	159	128	143
		Pitpnm2	-0.368416	5.7691	24.9898	5.76779e-07	7.147e-06	1357	1288	1343	1246	1126	1010
		P3h4	-0.368487	5.17552	21.1898	4.16203e-06	4.64706e-05	947	858	838	778	751	708
		Six5	-0.368526	3.87879	12.1372	0.000494362	0.00401633	370	369	333	311	321	276
		Gm6344	-0.368647	1.58946	3.22972	0.0723145	0.324711	68.79	84.57	60.99	80.34	51.82	50.08
		1700029I15Rik	-0.368663	1.59042	3.23187	0.0722198	0.324312	82	66	67	74	50	58
		Micos13	-0.368789	5.85901	25.4854	4.46085e-07	5.59143e-06	1533	1349	1367	1240	1241	1114
		Abcc1	-0.368861	6.85192	27.2297	1.80821e-07	2.36234e-06	2813	2706	2932	2574	2340	2248
		Gm38317	-0.368897	-0.864648	0.712976	0.398459	0.995868	9.97	12.62	11.38	6.69	12.6	9.36
		Apc2	-0.369109	0.40634	1.6622	0.197308	0.688177	30	34	27	23	36	18
		Rbbp9	-0.369231	4.2299	14.6078	0.000132399	0.00118804	456	435	478	405	383	371
		Vmo1	-0.369248	-2.56332	0.131585	0.716795	1	0	3	3	1	2	2
		St6galnac6	-0.36931	5.15607	21.1491	4.2514e-06	4.73918e-05	881	852	873	727	745	732
		Gm50103	-0.36933	-0.954256	0.662206	0.415783	1	11.83	13.29	6.44	6.53	11.43	8.62
		Igkv3-12	-0.369654	-2.56372	0.131846	0.716526	1	2	3	1	2	3	0
		2510009E07Rik	-0.369663	5.32644	22.361	2.26051e-06	2.6131e-05	1038	927	971	932	786	768
		Slc39a10	-0.369734	5.35756	22.5815	2.01541e-06	2.34496e-05	1073	916	1012	859	860	817
		Gstm2	-0.369968	5.91297	25.9117	3.57684e-07	4.52957e-06	1674	1403.99	1337.99	1296	1241.98	1191.99
		Stxbp4	-0.370252	2.37554	5.07443	0.0242822	0.130425	101	125	148	115	93	109
		Trim23	-0.370264	4.58716	17.2348	3.32106e-05	0.000326625	569	563	623	572	387	527
		Zfand1	-0.370399	4.38447	15.7862	7.09403e-05	0.00066124	532.84	505	487.69	436.93	407.07	444.82
		Gabrb3	-0.37042	-2.56376	0.132363	0.715995	1	2	3	1	3	1	1
		Syt4	-0.370668	-1.22887	0.534706	0.464636	1	11	9	5	6	8	7
		Shroom3	-0.370687	3.74779	11.4038	0.000733063	0.00575769	353	308	319	315	259	255
		Tssk4	-0.370768	0.881147	2.16702	0.141001	0.545213	39	40	50	36	36	37
		Gm12444	-0.370844	-2.69852	0.110127	0.74	1	0	2.03	2.85	4.07	0	0
		Gm4793	-0.371051	-1.52868	0.407045	0.523485	1	4.02	14.03	1.01	4	2.01	10.02
		Gm28503	-0.37108	-3.41372	0.0306198	0.861091	1	0	0.46	0	0	0	0.3
		Slc12a1	-0.371133	-2.56373	0.132847	0.715498	1	2	4	0	3	1	1
		Dnali1	-0.371172	-2.56335	0.132886	0.715458	1	0	4	2	1	3	1
		Gm32051	-0.371205	-2.56361	0.132901	0.715443	1	1	3	2	3	0	2
		Smim17	-0.371205	-2.56361	0.132901	0.715443	1	1	3	2	3	0	2
		Gm4890	-0.371258	-0.0421335	1.27357	0.259098	0.829541	20	19	26	23	19	13
		Glul	-0.371364	8.36622	25.5035	4.41929e-07	5.54562e-06	7686.96	7919.94	8541.97	7151.97	6419.97	6854.98
		Cyp2j8	-0.371485	1.18593	2.57488	0.108573	0.449255	57	44	60	53	40	43
		Upb1	-0.371554	0.833022	2.12512	0.144904	0.557694	58	37	30	35	27	43
		Ankmy1	-0.371557	-0.973521	0.659313	0.416804	1	12.17	9.11	9.79	11.15	7	8.02
		Mterf2	-0.371628	2.33564	4.98598	0.0255545	0.136292	110	126	128	123	94.55	91
		Tpmt	-0.371663	2.36474	5.0801	0.0242029	0.130113	124	116	132	124	87	103.65
		Syngr1	-0.37173	3.66657	10.9403	0.000941088	0.00723538	300	310	315	305	272	207
		Eml2	-0.371886	5.50202	23.8592	1.0379e-06	1.25186e-05	1139	1147	1030	987	1017	801
		Scamp1	-0.371924	5.89983	26.119	3.21272e-07	4.09095e-06	1533	1347	1494	1278	1192	1222
		Gm27028	-0.372359	-2.5636	0.133686	0.714641	1	1	4	1	2	3	0
		Msi2	-0.372499	5.86064	25.9937	3.45897e-07	4.38835e-06	1378	1241	1635	1358	1111	1129
		Pik3c2b	-0.372553	4.00698	13.3077	0.000264379	0.00225038	374	365	434	384	321	288
		Gm14117	-0.373001	-0.946065	0.678685	0.410078	1	9.61	10.66	11.46	14.02	12.84	0
		Ttc28	-0.37327	4.64213	17.923	2.30118e-05	0.000231804	644	582	601	564	473	505
		E030042O20Rik	-0.373343	-0.06345	1.27163	0.259462	0.83037	17	18	29	19	18	17
		Dnajc6	-0.373385	1.22785	2.67119	0.102181	0.426675	60	56	50	54	36	50
		Ccdc122	-0.373394	3.20038	8.34714	0.00386333	0.0259662	241	240	188	212	177	176
		1700055D18Rik	-0.373437	0.481655	1.77778	0.182426	0.653429	23.02	38.25	34.84	35	32.31	14.26
		Msrb2	-0.373521	2.12827	4.40368	0.0358625	0.181601	102	96	117	96	89	81
		Gm12367	-0.373618	-2.56373	0.134541	0.713769	1	1	3	2	3	2	0
		Maob	-0.373628	4.285	15.3474	8.94701e-05	0.000822043	468	467	489	442	377	384
		Ranbp3l	-0.373656	-0.548063	0.933833	0.33387	0.944641	20	12	12	17	7	13
		Sh3tc2	-0.373685	2.93721	7.20026	0.00728985	0.0457805	180	194	182	175	153	142
		Ccdc28a	-0.373759	2.45245	5.4276	0.0198218	0.109816	132	123	141	120	97	117
		Gm48293	-0.373783	-1.99986	0.256213	0.612735	1	6	1	5	2	7	1
		Wdr66	-0.373853	1.50901	3.17193	0.0749152	0.334299	65	65	73	54	54	63
		Zc2hc1c	-0.373976	0.919612	2.24744	0.133837	0.523441	53	39	41	43	33	36
		9330151L19Rik	-0.374162	4.02792	13.5703	0.000229852	0.00197595	398.23	379.01	414.07	344.87	320.39	339.24
		Rab11fip4	-0.374174	5.04815	20.9337	4.75709e-06	5.27419e-05	916	806	703	728	681	635
		Pstk	-0.37431	3.97477	13.1974	0.000280398	0.00237758	378.73	366.73	402.43	323.17	324.26	320.36
		Ak3	-0.37438	7.00376	28.0968	1.15509e-07	1.53666e-06	3072.95	3222.35	3104.03	2830.38	2617.99	2490.93
		Maml3	-0.374408	4.17282	14.6235	0.000131303	0.00117878	491	390	439	427	335	351
		Gm6304	-0.37449	-1.17031	0.573513	0.448867	1	13.62	2.64	10.1	9.1	6.23	6.74
		Arhgef12	-0.374603	6.91396	28.1029	1.15143e-07	1.53252e-06	2978.73	2928.98	2930.19	2665.83	2431.67	2361.54
		Itgb8	-0.374666	3.94832	13.0301	0.000307058	0.00258383	406	378	344	347	243	360
		Mpo	-0.374713	3.96443	0.972442	0.379892	0.959348	466.85	452.95	222	392	236.82	333.84
		Apcdd1	-0.374752	6.53962	27.967	1.23519e-07	1.63849e-06	2455	2197	2173	2133	1835	1789
		Qrich2	-0.374753	-1.22844	0.546504	0.459751	1	7	11	7	4	13	4
		Jag1	-0.374841	5.8841	26.4517	2.70439e-07	3.4628e-06	1534	1406	1390	1300	1216	1135
		4933408B17Rik	-0.374928	0.571572	1.88554	0.169707	0.629471	36	31	36	40	25	22
		Mmp9	-0.375169	6.11709	27.6401	1.46563e-07	1.93074e-06	1982	1497	1621	1562	1457	1275
		Spx	-0.375181	0.244579	1.55631	0.212208	0.712668	35	24	22	25	17	26
		Gm6485	-0.375247	-2.07562	0.239373	0.62466	1	3	4.01	4.01	5.87	1	2.37
		Gm37941	-0.375257	-1.99931	0.258223	0.611344	1	4	5	3	2	3	5
		Rbm6-ps1	-0.375284	-1.37147	0.482782	0.487166	1	7	10.03	5	7.5	5	6.01
		Gm46603	-0.375381	-0.614992	0.8978	0.343373	0.944641	12.85	14.97	13.86	11.6	10.63	12.81
		Fstl3	-0.375413	4.08438	14.0757	0.000175641	0.00154009	444.53	401.94	394.01	353.46	338.01	352.61
		Cpox	-0.37551	4.96617	20.4711	6.057e-06	6.6028e-05	694	769	822	639	646.41	641.67
		Mecr	-0.375572	4.56662	17.5881	2.74404e-05	0.000273032	622	564	549	507	481	473
		Ppp1cb	-0.375674	7.95469	26.843	2.21265e-07	2.86097e-06	5574	5791.56	6806.35	5460	4790	5086
		Zfp523	-0.37587	4.74492	18.9026	1.37627e-05	0.000143118	655.31	660	646.67	569.97	562	521.76
		Ccdc39	-0.376004	0.743063	2.07729	0.149507	0.570648	33.85	51.82	31.06	34.35	24.96	39.07
		Gm49886	-0.376016	-0.547275	0.945784	0.330796	0.944641	13	11	20	15	8	14
		Ackr2	-0.376022	4.15118	14.5967	0.000133187	0.00119451	489	390	422	389	378	328
		Cdon	-0.376183	6.89717	28.3353	1.02115e-07	1.36636e-06	3163	2707	2882	2709	2319	2343
		Fjx1	-0.376227	3.91542	12.9089	0.0003271	0.0027379	393	358	352	336	298	295
		9930012K11Rik	-0.376301	2.81471	6.82422	0.0089936	0.0551821	173	169	169	155	162	114
		Setd4	-0.3764	2.82403	6.86291	0.00880089	0.0541749	186	148	181	146	146	141
		Rps12-ps3	-0.37662	5.0402	21.1451	4.26022e-06	4.74615e-05	905.51	750.3	758.02	652.04	688.57	686.33
		1700016A09Rik	-0.376658	-1.99935	0.260109	0.610046	1	3	3	6	2	4	4
		Ndrg3	-0.376851	5.9239	26.9344	2.10669e-07	2.73419e-06	1559	1471.73	1422	1258.03	1303.25	1185.54
		Lrrc45	-0.37693	5.92602	26.956	2.0832e-07	2.70498e-06	1541	1445	1473	1256	1306	1190
		1700001K19Rik	-0.376946	-1.99891	0.260519	0.609765	1	2	7	3	1	3	6
		Pdgfa	-0.377135	4.88574	20.0595	7.51075e-06	8.10015e-05	839.4	651.66	678.83	608.97	608.79	603.76
		Cog6	-0.377173	5.19449	22.3272	2.30071e-06	2.65568e-05	829	869	982	760	782	716
		Gm5417	-0.377177	-0.807357	0.781175	0.376784	0.95887	6.25	8.34	21.06	11.6	8.51	9.89
		Gas1	-0.377211	7.78735	27.3802	1.67288e-07	2.19226e-06	5709.85	5171.25	5339.76	4862.79	4556.29	4236.7
		Rnf170	-0.377239	5.17862	22.2235	2.4283e-06	2.79421e-05	877.96	867.96	906.86	758.62	729	744.98
		2610306M01Rik	-0.377357	1.8557	3.89631	0.0483934	0.234143	83	81	96	82	66	71
		Zfp579	-0.377605	4.75444	19.147	1.21083e-05	0.000126917	675	636	666	586	552	526
		Ypel3	-0.377607	6.23738	28.1706	1.11188e-07	1.48238e-06	1889	1758	1888	1685	1563	1414
		Taf1	-0.377654	5.62585	25.4949	4.43898e-07	5.56906e-06	1284	1152	1187	1122	941	986
		Gm36787	-0.377655	-1.99978	0.261431	0.609139	1	5	3	4	4	3	3
		Tm7sf2	-0.37767	3.60778	10.9074	0.000957937	0.00735265	301.66	286.41	301.98	263.89	267.58	218
		Ccdc189	-0.377678	1.72257	3.64287	0.0563112	0.264379	77.25	77.33	81.97	79.3	58.08	61.97
		Selenop	-0.377709	9.41974	24.697	6.71398e-07	8.26021e-06	16675.4	16811.9	16760.7	14552.3	14022.4	13724
		Rbak	-0.377953	4.57076	17.8438	2.39895e-05	0.000241212	619	573	549	545	440	480
		Gm44401	-0.377996	-1.22914	0.555801	0.455958	1	8	8	9	9	9	3
		Polr3gl	-0.378167	4.78211	19.4063	1.05708e-05	0.000111818	670	654	691	617	560	520
		Tfb2m	-0.378193	4.88019	20.1291	7.24218e-06	7.82546e-05	712.15	705.52	739.16	660.03	575.3	580.78
		Slc7a10	-0.378303	2.3574	5.23852	0.0220945	0.120571	153.93	129.86	87.74	117.82	90.08	104.07
		D630002J18Rik	-0.378311	-2.47872	0.154262	0.694496	1	2.55	2.85	1.39	1.11	0	4.49
		Znrd1as	-0.378381	2.43241	5.49358	0.0190873	0.106344	133	127	131	123	99	107
		Ptch1	-0.378486	4.97661	20.88	4.89247e-06	5.42102e-05	778	761	768	735	597	611
		Gm17022	-0.378497	-0.547596	0.958167	0.32765	0.944641	15	17	12	17	9	11
		Slc14a2	-0.378592	-1.99995	0.262689	0.60828	1	6	4	2	4	5	1
		Brdt	-0.378654	2.67218	6.36409	0.011646	0.0693341	161	143	159	143	104	142
		Fignl2	-0.37882	3.54138	10.5504	0.00116178	0.00875684	292	290	268	254	238	223
		B930094E09Rik	-0.378929	-0.78899	0.80032	0.370999	0.94771	8.61	16.72	10.85	12.92	12.06	5.5
		Herpud1	-0.379066	6.64537	28.6646	8.6146e-08	1.1614e-06	2357	2422	2562	2187	2093	1901
		Gm13594	-0.379069	-1.99999	0.263336	0.607838	1	5	1	6	5	3	2
		Gldn	-0.379069	4.37182	16.4411	5.02035e-05	0.000479095	564	460	494	461	410	404
		Mdfi	-0.379146	2.74841	6.67075	0.00980373	0.0595656	221	149	120	138	135	137
		Gdf6	-0.379157	0.16185	1.50756	0.219513	0.732309	24	31	21	29	14	21
		Acox2	-0.379348	3.29343	9.11869	0.0025304	0.0177991	248	251	216	223	217	162
		Gm26876	-0.37936	-1.99956	0.263752	0.607555	1	4	5	3	4	2	4
		Rabac1	-0.379482	7.15538	28.8806	7.70571e-08	1.04319e-06	3661	3385	3425	3112	2927	2762
		Gm31513	-0.379616	-1.59467	0.402166	0.525973	1	5	5	8	3	5	7
		Shisa7	-0.379808	0.927054	2.32474	0.127333	0.503666	50	43	41	28	39	45
		Bbs7	-0.379952	3.15512	8.40116	0.00375019	0.0253072	211	216	222	179	181	185
		Tmem41a	-0.37997	4.07688	14.3642	0.000150677	0.00133623	423	407	405	387	349	303
		Blzf1	-0.380178	4.88364	20.3671	6.39513e-06	6.9564e-05	761	712.99	690.99	658.98	578	582
		Jpx	-0.380192	2.13986	4.59612	0.0320454	0.164915	103.19	105	110	94	90	83.42
		Scrn2	-0.380304	2.71846	6.59532	0.0102254	0.0617948	156	167	155	143	140	119
		Mt2	-0.380346	7.92949	25.8423	6.43777e-07	7.93983e-06	7269.92	5685.89	5003.93	5210.94	4296.91	5514.93
		Cfl2	-0.380426	7.1184	3.32692	0.133601	0.52259	2846	3057	4279	3335	2514	2737
		Foxf2	-0.38055	0.430771	1.79158	0.180735	0.64852	28	32	33	22	32	24
		Palmd	-0.380562	5.84378	16.9565	0.000171982	0.00150992	1774	1187	1271	1417	1011	1120
		Gm14416	-0.380726	-2.52159	0.147712	0.700736	1	0.98	5.42	0	0	0	5.27
		Vegfa	-0.380807	5.46572	24.7427	6.55647e-07	8.0772e-06	1044	1084	1112	980	864	880
		Khk	-0.380819	4.0199	13.9999	0.000182871	0.00159917	402	401	384	390	325	284
		Zbtb20	-0.380891	6.05059	28.1434	1.13793e-07	1.51493e-06	1572	1577	1714	1569	1139	1382
		Ripor3	-0.380977	3.58408	10.942	0.000940219	0.0072297	268	315	292	255	259	222
		Zbtb4	-0.381103	6.19457	28.6497	8.68129e-08	1.16953e-06	1803	1795	1778	1595	1476	1445
		Rxrg	-0.381491	2.19915	4.74888	0.0294911	0.153686	68	97	166	103	89	87
		Ndufb4	-0.381756	5.31216	23.7359	1.10579e-06	1.32998e-05	943.69	926.9	1043.64	908.05	829.99	712.48
		Higd2a	-0.381759	5.80085	26.9945	2.0422e-07	2.65486e-06	1361	1390	1340	1221	1164	1052
		Hacl1	-0.381761	3.90094	13.1834	0.000282497	0.00239317	368.08	352	373	336	298	284
		Ankrd37	-0.38183	1.61497	3.51316	0.0608845	0.282256	94	64	62	64	63	57
		Epdr1	-0.381898	5.79421	26.9765	2.0613e-07	2.6778e-06	1287	1287	1497	1188	1104	1126
		AW046200	-0.382102	-0.176715	1.24541	0.264433	0.842717	20.65	23	15.2	20.98	16.42	12
		Gm41409	-0.382164	-1.28003	0.543888	0.460826	1	13	8	3	9	4	7
		Plch1	-0.382254	-1.99974	0.267689	0.604887	1	4	5	3	4	5	1
		Gm7895	-0.382322	-1.28494	0.541949	0.461627	1	11.21	2.27	10.45	4.66	6.01	9.19
		Gm13651	-0.382351	-1.99825	0.268116	0.604599	1	3.01	7	2	4.01	4.01	2
		Dnah14	-0.382493	1.2688	2.87631	0.0898935	0.388959	68	58.44	45.09	53.96	51.1	38.72
		Slc49a4	-0.382534	5.47969	25.07	5.53281e-07	6.86198e-06	1031	1047	1195	960	874	913
		Ces4a	-0.382655	5.11542	22.4019	2.21603e-06	2.5649e-05	798	934	808	742	774	619
		Gm13421	-0.382663	-1.59418	0.408584	0.522691	1	2	8	8	1	8	6
		Aamdc	-0.382669	4.1512	15.1104	0.000101458	0.00092542	392	408	500	392	356	344
		Anks1b	-0.382724	-1.27949	0.545552	0.460142	1	9	6	9	7	5	8
		Caprin2	-0.382734	3.47275	10.3371	0.00130402	0.00973477	297	262	253	239	208	233
		4833445I07Rik	-0.382783	0.514659	1.90258	0.167792	0.626419	31	35	33	30	25	28
		Podn	-0.382847	5.81604	27.2327	1.8054e-07	2.35922e-06	1514	1359	1269	1287	1122	1065
		Fcgrt	-0.382894	7.07125	29.4036	5.88294e-08	8.05094e-07	3294	3310	3275	2929	2840	2524
		Agtr2	-0.382908	-0.129971	1.28471	0.257032	0.824318	12	25	24	12	11	28
		Slc35f2	-0.38293	2.32729	5.26515	0.0217575	0.119062	140	122	102	108	112	85
		Cfap54	-0.383026	-1.99935	0.268768	0.60416	1	2	6	4	4	2	4
		Rhbdf1	-0.383116	6.80953	29.3535	6.03698e-08	8.24542e-07	3001	2612	2640	2570	2204	2146
		Gm42815	-0.383163	0.218038	1.59554	0.206537	0.699872	29.23	29.78	20.5	20.82	22.1	23.55
		Map4k5	-0.383259	5.72268	26.7846	2.27643e-07	2.93795e-06	1357.97	1233.98	1288.76	1188.97	976.85	1086.85
		Fgfbp3	-0.38331	2.94493	7.60878	0.0058094	0.0374486	221	179	162	174	175	122
		Sppl3	-0.383451	6.77541	29.3895	5.92588e-08	8.10368e-07	2921.01	2617.72	2520.47	2284.78	2380.26	2083.48
		Mycbpap	-0.383636	-1.59488	0.410582	0.521675	1	4	4	10	4	7	4
		Zfp872	-0.383744	0.811359	2.24017	0.134467	0.525386	33	51	39	26	42	35
		Igdcc4	-0.383881	4.13691	15.0706	0.000104574	0.00095118	333	457	495	399	338	344
		Lyplal1	-0.384012	1.95123	4.23263	0.0396552	0.197943	100	87	92	99	61	74
		Gm29100	-0.384064	0.119178	1.50415	0.220035	0.733867	33.41	21.11	19.45	20.29	16.81	24.52
		Tmprss2	-0.384433	1.55234	3.43792	0.0637172	0.293475	67	65	78	67	51	58
		Fam20c	-0.384857	4.6379	19.0146	1.29778e-05	0.000135466	595	599	632	532	516	482
		Npy	-0.385176	2.16142	4.78479	0.0287132	0.150683	123	109	92	103	76	92
		A030005L19Rik	-0.385249	-0.0096976	1.3967	0.237277	0.776858	24	18	25	22	15.99	18
		Rgs18	-0.385277	3.08156	8.25832	0.00405694	0.0271258	224	220	174	186	153	178
		Slc44a1	-0.385344	7.15487	29.7779	4.84996e-08	6.69862e-07	3701	3282	3506	3133	2817	2827
		Cmc4	-0.385555	3.17987	8.78528	0.00303703	0.0209601	250.72	196.02	216.08	191.51	171	190.93
		Gnat2	-0.385785	-1.27924	0.554264	0.456582	1	7	9	8	6	8	6
		Adcy3	-0.385871	4.8785	20.9358	4.75189e-06	5.26948e-05	722.55	711.14	725.84	586.28	628.62	590.83
		Rbm8a2	-0.385944	-2.18819	0.225901	0.634581	1	6.78	2.01	1	2.05	3	3
		Tmem94	-0.385946	5.81863	27.6842	1.42954e-07	1.88409e-06	1325.67	1406.27	1412.94	1211.14	1248.57	1014.55
		Defb6	-0.386265	5.71189	27.0133	2.15999e-07	2.79681e-06	1548	1250	1065	1224	1075	931
		Grem1	-0.386296	3.15043	8.66169	0.00325004	0.0223038	240	214	195	206	172	165
		Atf5	-0.386306	6.48358	29.6762	5.11113e-08	7.04175e-07	2189	2196	2194	1989	1818.58	1703
		4930451E10Rik	-0.386336	-1.9998	0.2733	0.601127	1	3	5	4	5	5	0
		2310014F06Rik	-0.386372	0.123551	1.52653	0.216635	0.724502	20	24	30	25	20	17
		Gm38102	-0.386391	3.91872	13.6324	0.000222372	0.00191881	365.81	347.66	394.63	278.09	329.38	317.67
		Gm22103	-0.386402	-3.4892	0.0996771	0.752218	1	0	0.11	0	0	0	0
		Gm22992	-0.386402	-3.4892	0.0996771	0.752218	1	0	0.11	0	0	0	0
		Gm23550	-0.386402	-3.4892	0.0996771	0.752218	1	0	0.11	0	0	0	0
		Gm23620	-0.386402	-3.4892	0.0996771	0.752218	1	0	0.11	0	0	0	0
		Gm24092	-0.386402	-3.4892	0.0996771	0.752218	1	0	0.11	0	0	0	0
		Gm25123	-0.386402	-3.4892	0.0996771	0.752218	1	0	0.11	0	0	0	0
		Gm25353	-0.386402	-3.4892	0.0996771	0.752218	1	0	0.11	0	0	0	0
		Gm25540	-0.386402	-3.4892	0.0996771	0.752218	1	0	0.11	0	0	0	0
		Gm25892	-0.386402	-3.4892	0.0996771	0.752218	1	0	0.11	0	0	0	0
		Pgbd1	-0.386442	0.483811	1.90529	0.167489	0.625715	35	30	32	26.93	26	28
		Pla2g5	-0.386462	3.58983	11.2957	0.000777009	0.00607696	265	304	311	239	282	216
		Hsd17b7	-0.386604	4.90563	21.2297	4.07639e-06	4.55695e-05	784	724	695	676	592	575
		Aldh1l2	-0.38661	2.6966	6.72704	0.00949685	0.05786	128.28	165.17	177.48	142.97	118.2	133.61
		Gm45470	-0.386661	0.167811	1.57384	0.209654	0.706493	26.67	32.63	17.23	26.33	26.55	11.26
		Vash1	-0.386706	1.1001	2.63742	0.104374	0.434025	50	44	58	44	42	41
		Ndufs1	-0.386775	6.53117	29.7482	5.02074e-08	6.92585e-07	2088.37	2042.94	2665.68	2071.29	1825.2	1797.62
		Lmtk3	-0.386986	0.190329	1.59928	0.206007	0.698675	29	20	29	23	21	21.04
		A430103D13Rik	-0.386987	0.397407	1.81736	0.177629	0.639783	34	24	33	31	22	23
		Snai3	-0.387026	0.580474	2.01725	0.155523	0.589577	26	28	50	27	37	23
		Fa2h	-0.387113	7.80072	28.7598	8.43572e-08	1.13867e-06	6344	5445	4653	5245	4606	3903
		1500002F19Rik	-0.387224	-0.57868	0.980686	0.32203	0.944641	17.11	13.45	12.55	13.73	8.49	13.68
		Tatdn1	-0.387238	3.52291	10.904	0.000959731	0.00736539	288.06	249.56	304.07	269.28	217.73	217.16
		Tmem254c	-0.387314	6.5962	29.8944	4.57586e-08	6.33269e-07	2712.07	2323.57	2095	1986.2	1881.92	2075.35
		Ugp2	-0.387408	7.40338	28.6744	1.24058e-07	1.64524e-06	3718	3663	5063	3806	3233	3383
		Rccd1	-0.387598	3.78526	12.7333	0.000359269	0.00298907	358.89	323.66	328.34	314.68	272.92	257.62
		Cybrd1	-0.387751	2.82463	7.28694	0.00694731	0.0438441	220	141	157	158	160	114
		Aldh2	-0.387778	7.88787	28.7307	8.32587e-08	1.12439e-06	5889	5821	5722	5190	4873	4518
		Hist1h1e	-0.387832	0.864723	2.35028	0.125262	0.496968	49.24	38.25	40.97	25.75	31.75	49.11
		Dbt	-0.387944	4.57294	18.8098	1.44484e-05	0.000149877	547	589	610	538	430	493
		Ahnak2	-0.388152	7.62638	29.3043	6.1923e-08	8.44922e-07	4751	4810	4976	4250	4133	3775
		Gm3571	-0.38819	-0.240756	1.23601	0.266243	0.84673	20.06	19.92	16.13	23.24	14.86	8.86
		Stum	-0.388301	1.15431	2.7545	0.0969823	0.408602	48	55	55	38	61	33
		Dpysl5	-0.388426	1.30307	3.0291	0.081785	0.360273	64	64	48	53	52	42
		Dcaf4	-0.388767	4.89142	21.356	3.81644e-06	4.2828e-05	755	717	710	660	637	527
		Adk	-0.388814	5.97999	28.9664	7.37177e-08	9.99689e-07	1603	1554	1488	1384	1250	1246
		Mpc1-ps	-0.388814	2.6586	6.65559	0.00988518	0.0599682	141.77	147.44	170.22	146.5	119.33	118.56
		Pld5	-0.388936	-1.27949	0.563214	0.452969	1	7	10	7	9	5	6
		Zfyve28	-0.388938	1.05498	2.59049	0.107508	0.445516	43	55	49	48	36	39
		Lrrn2	-0.389016	1.24548	2.93139	0.086874	0.378231	64	54	51	57	36	48
		0610031O16Rik	-0.389128	-0.800466	0.835766	0.360612	0.944641	8	15	13	10	7	13
		Nfix	-0.389305	8.52425	27.7204	1.40304e-07	1.85092e-06	8397.11	9023.83	9657.94	8332.52	7435.95	6899.88
		Slc22a21	-0.389419	3.29353	9.60752	0.00193807	0.0139701	265.72	228.19	224.17	216.61	195.03	187.34
		Gm44758	-0.389435	-1.02041	0.698191	0.403393	1	8	12	10	9	9	7
		Gm20939	-0.389445	0.367573	1.80601	0.178991	0.643516	24	35	30	15	25	34
		Zfp652	-0.389649	6.69879	30.3086	3.68888e-08	5.16332e-07	2605.45	2448.66	2595.75	2188.23	2196.82	1998.99
		Gm43621	-0.389688	0.0680871	1.49673	0.221177	0.736793	28.06	19.06	24.1	20.07	21.07	18.1
		Ercc6l2	-0.389783	4.67728	19.8023	8.59228e-06	9.18737e-05	630	621	629	538	484	546
		Fbxl3	-0.389983	6.58584	30.3041	3.69749e-08	5.17405e-07	2405	2270	2399	2222	1834	1854
		Ube2b	-0.390032	7.06152	30.4924	3.38435e-08	4.75028e-07	2926	3151	3744	2972	2626	2616
		Klhl30	-0.39013	3.64563	1.19414	0.333361	0.944641	242	219	455	274	219	272
		Mpp5	-0.390227	4.73951	20.3211	6.57146e-06	7.13838e-05	583	623	755	621	489	530
		Gm16409	-0.390448	-1.37401	0.521088	0.470381	1	8.16	12.81	1.13	6.72	3.21	8.41
		Gm29170	-0.390719	1.57034	3.58708	0.0582319	0.271621	66	73	74	75	42	61
		Dynll2	-0.390753	6.97689	30.5911	3.18903e-08	4.48753e-07	2954	2938	3380	2746	2594	2403
		B630019K06Rik	-0.391029	1.50729	3.46714	0.0626007	0.289097	78	68	58	66	51	53
		Mrpl48-ps	-0.391045	-1.99644	0.281092	0.595987	1	4.39	4.36	3.35	2.23	3.31	4.43
		Mmut	-0.391222	4.96783	22.229	2.42139e-06	2.788e-05	723	741	836	665	634	620
		Isca1	-0.391257	6.28146	30.2784	3.74686e-08	5.23519e-07	1833.07	1779.99	2112.9	1715.68	1575.44	1488.55
		Gm16042	-0.391337	2.7364	7.05525	0.0079039	0.049273	176.07	143.72	166.7	144.68	123.59	136.72
		Gm27875	-0.39168	-3.34425	0.0376928	0.846062	1	0.81	0	0	0	0	0.58
		Mt1	-0.391778	7.54134	28.147	2.15111e-07	2.78596e-06	5354	4652	3749	3856	3313	4252
		9330020H09Rik	-0.391913	0.558301	2.04425	0.152783	0.580623	40.47	32.36	29.81	34.12	30.6	20.77
		Gm2427	-0.391923	1.41504	3.29957	0.0692993	0.312797	64.88	71.17	54.76	60.75	45.91	52.43
		Tulp1	-0.391979	-1.66076	0.403583	0.525245	1	9	5	3	4	3	7
		Clk1	-0.392025	7.4861	30.1697	3.96641e-08	5.51963e-07	4278	4520	4403	4131	3288	3602
		Slc26a4	-0.392212	-0.442618	1.10611	0.29293	0.910859	15	19	14	17	12	11
		Cytl1	-0.392621	6.82875	30.642	3.43241e-08	4.81529e-07	3218	2714	2462	2831	2184	1986
		Ubac1	-0.392624	5.86285	28.8869	7.70935e-08	1.04342e-06	1311	1333	1638	1213	1236	1121
		4930522L14Rik	-0.392646	2.46031	6.01806	0.014161	0.0822356	120	133.5	146.48	139.88	90.59	103.76
		Pls3	-0.392653	7.59733	30.0444	4.22723e-08	5.87225e-07	4909	4598	4772	4350	3727	3822
		Klhl12	-0.392904	4.71087	20.3844	6.33754e-06	6.89511e-05	657	617	653	595	512	499
		Gpr19	-0.393103	2.73625	7.11985	0.00762406	0.0476898	189	147	151	151.07	132	122
		AC132307.1	-0.393187	1.05875	2.65341	0.10333	0.430426	63	53	32	48	36	39
		Dsc2	-0.393217	2.71323	7.02771	0.00802636	0.0499576	178	148	153	138	123	137
		Maoa	-0.393276	4.77459	20.9209	4.78892e-06	5.30842e-05	693	692	629	592	545	540
		Gm17669	-0.393363	-2.7454	0.116202	0.733191	1	2.28	1.14	1.15	1.44	2.27	0
		Tnk2	-0.393428	6.86659	30.9724	2.62021e-08	3.71169e-07	3137	2666	2811	2586	2468	2116
		Fam120c	-0.393461	2.05432	4.66674	0.0307534	0.159184	84.46	91.63	124.43	88.02	78	84.38
		Hace1	-0.393535	4.71348	20.4707	6.05812e-06	6.6028e-05	664	625	642	609	501	499
		Gm37305	-0.393675	3.45886	10.8439	0.000991347	0.00757858	277.51	269.46	259.2	247.28	209.91	214.09
		Tarbp1	-0.393755	3.55038	11.455	0.000713143	0.00561239	280	274	305	251	228	236
		Hand2os1	-0.393795	2.40579	5.85185	0.0155615	0.0891795	143.66	126.31	115.86	129.33	106.83	85.33
		Pdlim3	-0.39386	7.6464	1.51276	0.286111	0.895517	3727	4284	6717	5066	3260	4001
		1700003E16Rik	-0.394133	0.133018	1.59806	0.206179	0.699087	34	20	21	16	26	20
		Slc22a18	-0.394148	2.72476	7.10799	0.00767465	0.0479954	180	154	149	123	160	118
		Slc2a8	-0.39419	4.37078	17.7645	2.50103e-05	0.000250747	552	490	481	452	442	373
		Gm8539	-0.394418	-1.57852	0.440404	0.506928	1	6.05	5.07	7.23	5.06	6.1	4.01
		Gm9775	-0.394436	-2.30911	0.206428	0.649582	1	3.92	3.14	1.42	3.5	1.16	2.3
		Depdc7	-0.394462	2.23867	5.27486	0.0216364	0.118486	122	110	111	99	92	94
		Gm43667	-0.394636	1.79879	4.1374	0.0419466	0.207156	81	85	85	79	65	65
		4933431E20Rik	-0.39497	4.11484	15.8185	6.97408e-05	0.000650938	460.26	392.24	422.53	378.27	366.52	315.12
		Cdh6	-0.395175	1.19033	2.92058	0.087458	0.380176	71	46	46	47	45	43
		Olfml2a	-0.395385	5.8739	29.3616	6.01183e-08	8.2131e-07	1364	1435	1520	1321	1213	1065
		Gm11449	-0.395451	-2.30489	0.208625	0.647847	1	5.3	3.24	0	2.67	1.09	3.22
		Gm13807	-0.395513	-1.33244	0.555984	0.455884	1	11	6	6	8	6	5
		Plekhh1	-0.395566	1.63833	3.81504	0.0507956	0.243951	66.06	85.51	72.32	59.28	51.11	75.55
		Acyp2	-0.395936	4.0313	12.1226	0.000763774	0.0059836	311	380	508	411	318	273
		Snhg8	-0.395999	4.90953	22.3045	2.32809e-06	2.68617e-05	816	682	719	704	582.69	556
		4930481B07Rik	-0.39608	-1.33202	0.557635	0.455216	1	8	5	10	6	8	5
		Padi2	-0.396133	5.10648	1.57508	0.277793	0.875024	590.98	784.93	1152.97	778.96	749.93	584
		Gm14138	-0.396175	-1.82774	0.348734	0.554833	1	6.95	7.46	0	6.82	2	3.08
		Tle1	-0.396726	4.94375	22.6625	1.93217e-06	2.25523e-05	744	723	800	707	611	568
		Phyhd1	-0.396856	3.26186	9.78348	0.00176109	0.0128097	235.26	218.46	249.53	199.36	188.68	195.58
		Slco5a1	-0.396876	2.84857	7.70996	0.005511	0.0356998	143	139	244	151	129	157
		Bspry	-0.39688	3.82657	13.6625	0.000218832	0.00189032	365	347	331	294	315	257
		Camsap2	-0.396946	5.50821	27.2192	1.81814e-07	2.37418e-06	1213	1084	1062	978	866	942
		Ndst4	-0.397468	-2.08715	0.265652	0.606264	1	6	4	1	2	4	3
		Gm7162	-0.397991	-0.644098	0.987824	0.320276	0.944641	14	11	16	16	10	8
		Fbxl20	-0.398049	6.14079	31.1831	2.3508e-08	3.34631e-07	1778.08	1714.88	1714.44	1610.96	1431.83	1284.76
		Gm50128	-0.398122	-1.33197	0.56334	0.452918	1	7	6	10	8	4	7
		Ceacam3	-0.398264	-0.838347	0.848777	0.3569	0.944641	9	14	12	11	8	10
		Hoxd10	-0.398318	2.41278	6.01064	0.0142206	0.0824609	136	138	114	113	116	93
		Bcl9l	-0.398387	7.06819	31.822	1.69177e-08	2.45173e-07	3399.67	3213.68	3296.47	2788.55	2909.07	2522.4
		Bmpr2	-0.398421	6.66953	31.6677	1.83594e-08	2.64818e-07	2604	2399	2515	2372	1773	2095
		Gm14295	-0.39881	2.86744	7.88762	0.00497787	0.0326594	158.48	167.67	207.25	153.66	143.78	145.3
		Pam	-0.398831	7.93698	30.2827	3.7385e-08	5.22615e-07	6054	5989	6051	5318	4838	4858
		Zkscan4	-0.398866	1.28652	3.15961	0.0754827	0.336369	49.13	60.13	65	46.3	53.1	45.19
		Gm10263	-0.39899	-0.330486	1.23297	0.266831	0.84821	16.98	18.14	17.44	13.34	17.83	12.32
		Gm16259	-0.399004	-3.34865	0.038624	0.844196	1	0.79	0	0	0.56	0	0
		N4bp2os	-0.399033	1.68024	3.97407	0.0462073	0.225102	74	75	82	81	54	57
		Gm8116	-0.39916	1.12465	2.85282	0.0912167	0.393638	34.41	57.24	63.33	35.31	43.78	49.42
		Gm19605	-0.399221	1.0234	2.68919	0.101038	0.422631	37	50	57	48	51	21
		Gsto1	-0.399361	6.47054	31.6991	1.80222e-08	2.60225e-07	2256	2159	2134	1900	1826	1704
		Asb4	-0.399364	0.85127	2.47625	0.115584	0.467665	28	44	55	52	28	26
		Hist1h2ac	-0.399404	-0.591157	1.03362	0.309311	0.944641	14.37	13.22	15.23	11.54	13.19	10.66
		Crip2	-0.39946	8.10007	30.0344	4.24909e-08	5.89966e-07	7695	6493	6119	5901	5502	5403
		Zfyve21	-0.399503	4.80592	21.84	2.96528e-06	3.36727e-05	691	742	628	588	563	558
		Npas3	-0.39964	-1.33199	0.567596	0.451217	1	7	8	8	7	8	4
		Cep95	-0.399686	3.56577	11.9133	0.000557458	0.00448742	318	273	280	270	238	214
		Clec12b	-0.399743	-1.33164	0.567944	0.451078	1	5	8	10	7	5	7
		Ereg	-0.399823	2.848	7.84236	0.00510472	0.0333822	155	192	179	172	111	154
		Gm48226	-0.399897	2.87193	7.95275	0.00480186	0.0316209	164.25	177	194	173.91	148	123
		Zadh2	-0.399901	5.94916	30.4623	3.40793e-08	4.78217e-07	1530	1472	1559	1394	1252	1139
		Gm13307	-0.39999	-1.66071	0.419988	0.516944	1	5	4	8	4	8	2
		2010320M18Rik	-0.400051	2.94432	8.2817	0.00400504	0.0268339	197	170	197	180	166	122
		Scd4	-0.400057	0.13269	1.64632	0.199462	0.688177	32.01	24	19	24.01	21	17
		Egr3	-0.400098	5.51375	27.6997	1.41966e-07	1.87151e-06	1169	1117	1087	1108	871	822
		Nkain4	-0.400167	-0.676598	0.974144	0.32365	0.944641	13	15	12	9	11	13
		Togaram2	-0.400229	2.11533	5.01138	0.0251823	0.134593	113	93	109	101	81	79
		Klhl29	-0.400229	3.73141	13.1614	0.000285841	0.00241928	331	302	344	327	242	242
		Gabre	-0.40031	1.95143	4.59776	0.0320148	0.164788	120	88	73	83	69	80
		Zfp760	-0.400364	3.51539	11.5956	0.000661212	0.00524173	250	285	304	250	207	239
		Mpp7	-0.400439	4.20883	17.0054	3.72882e-05	0.00036388	465	462	435	451	355	325
		Dct	-0.400584	2.48671	6.36522	0.0116386	0.0693052	172	131	107	106	109	123
		Gm47798	-0.400671	0.492382	2.05729	0.151481	0.576663	33	34	31	26	26	29
		5730455P16Rik	-0.40071	4.64906	20.6419	5.67289e-06	6.21971e-05	579	553	717	616	423	496
		Entpd4	-0.40081	5.77341	29.5843	5.35941e-08	7.36179e-07	1335.84	1321.52	1380.08	1227.24	1113.2	1008.48
		Nhsl1	-0.400825	5.29891	26.0486	3.33199e-07	4.23307e-06	1044	933	931	856	780	771
		Plekha5	-0.400911	5.5301	27.9417	1.25147e-07	1.6581e-06	1210	1075	1129	1000	888	937
		Slc7a6	-0.401118	5.59773	28.5197	9.28399e-08	1.24648e-06	1250	1157	1170	972	934	1050
		Siah1a	-0.401121	5.10116	24.4924	7.466e-07	9.13058e-06	893.86	794.74	846.18	790.82	619.53	688.79
		Mtcp1	-0.401418	2.40127	6.0616	0.013816	0.0804692	131.28	125.98	127.92	136.49	85	98.07
		Tspan9	-0.401487	6.53919	32.0833	1.47884e-08	2.15672e-07	2508	2176	2196	1957	1956	1776
		Mpv17	-0.401555	4.76305	21.7123	3.16945e-06	3.58807e-05	658	648	696.32	575	578.51	505
		Parp16	-0.401598	3.23283	9.84405	0.00170405	0.0124488	232	225	233	223	174	175
		Col25a1	-0.401619	0.476841	2.04885	0.152323	0.579232	37	31	29	24	29	27
		Bmpr1b	-0.401628	1.84985	4.39827	0.0359764	0.182051	87	78	96	83	57	76
		Cdkn1c	-0.401668	3.82617	13.9892	0.000183913	0.00160726	378	319	348	296	272.42	295
		Olfr1034	-0.401706	-2.08691	0.271213	0.602519	1	3	3	5	2	4	3
		Pappa	-0.401709	3.09921	9.06943	0.00259975	0.0182312	200	218	210	212	136	173
		Bckdk	-0.401789	6.10154	31.5963	1.90502e-08	2.74139e-07	1586	1620	1862	1525	1451	1228
		Rps25-ps1	-0.401852	0.111701	1.63773	0.200639	0.688177	26.23	25.32	22.27	22.14	16.43	22.39
		Gm10461	-0.402405	0.426295	1.99762	0.157548	0.595539	28.17	38.06	27	32.18	22.05	23.05
		Pnpla5	-0.402425	5.16684	25.189	5.20183e-07	6.46743e-06	921	875	857	826	739	633
		Serpinb6c	-0.402483	1.14987	2.9498	0.0858897	0.375127	44	67	47	47	43	41
		Chrd	-0.402572	4.12686	16.518	4.82065e-05	0.000461391	411	417	458.49	345.77	322.3	394.8
		Epm2aip1	-0.402606	5.49843	27.9146	1.27026e-07	1.68178e-06	1027	1142	1165	1026	844	894
		Slc12a5	-0.402631	0.114572	1.64667	0.199414	0.688177	24	26	24	20	12	29
		D830035M03Rik	-0.40272	-0.87591	0.840728	0.359191	0.944641	6	13	15	6	7	15
		Pcdhb20	-0.402863	1.24609	3.1433	0.0762409	0.339229	66	42	62	41	55	44
		Gm40663	-0.402899	-1.66068	0.426021	0.513948	1	5	8	4	5	7	2
		Pcmtd1	-0.402942	6.49927	32.288	1.33235e-08	1.94888e-07	2178	2128	2378	2065	1671	1799
		Gm15879	-0.402956	-0.242784	1.32954	0.248888	0.804538	23.45	22.47	10.42	20.73	13.64	12.18
		Gfap	-0.40319	-1.33279	0.577451	0.447315	1	10	9	4	12	5	2
		Sstr3	-0.403194	-2.08731	0.27315	0.601227	1	4	1	6	4	3	2
		Gpr75	-0.403344	-0.877428	0.842933	0.35856	0.944641	14	12	8	10	11	7
		Rgs12	-0.403407	6.22058	32.1177	1.45291e-08	2.12003e-07	2051.11	1783.75	1685	1544.06	1529	1482
		Gm15998	-0.403477	-0.00557902	1.53461	0.215424	0.721323	18.17	27.14	22.15	21.34	19.26	15.25
		Gm4668	-0.403694	-2.08733	0.273802	0.600794	1	5	4	2	3	6	0
		Gtf2i	-0.403749	6.98189	32.6537	1.10273e-08	1.62491e-07	3032	3077	3232	2628	2711	2387
		Gm17025	-0.403833	-2.08702	0.274009	0.600656	1	4	6	1	2	6	1
		Ston1	-0.403905	3.27429	10.2078	0.00139869	0.0103868	209	222	279	191	206	190
		Dll1	-0.403995	4.3432	18.4165	1.77588e-05	0.000181769	476	485	535	403	429	404
		Atg9a	-0.404187	6.31336	32.3351	1.29908e-08	1.90158e-07	1849.77	1907.27	2117.13	1678.04	1582.98	1596.07
		C030014I23Rik	-0.404261	1.77476	0.287922	0.620008	1	55.11	134.36	57.37	36.89	41.33	124.89
		Oxtr	-0.404345	3.35767	0.948694	0.384827	0.968344	179	352	219	178	163	279
		Rprml	-0.404476	-2.08724	0.274839	0.600105	1	5	6	0	4	3	2
		Ndufb9	-0.404509	7.09053	32.8092	1.01927e-08	1.50595e-07	3195.55	3180.37	3697.35	2957.95	2867.39	2509.47
		Tfap4	-0.404599	3.84152	14.3139	0.000154758	0.00137027	344	393	318	295	297	280
		Atp2b4	-0.404672	7.32294	32.4823	1.20432e-08	1.76943e-07	4033	3931	3880	3381	3266	3136
		Fstl4	-0.404674	-2.0867	0.275141	0.599904	1	2	6	3	3	1	5
		Mpst	-0.404689	5.31938	26.7219	2.35149e-07	3.02917e-06	1040	970	942	889	831	720
		Trpv4	-0.404753	4.74912	21.9465	2.80519e-06	3.19465e-05	731	636	621	623	502	517
		Pdha1	-0.404807	7.72987	31.6256	1.89529e-08	2.72881e-07	4693.44	4881.29	6108	4582.27	4258.77	4135.12
		Pnma1	-0.40494	-0.241405	1.34308	0.246493	0.798381	17.56	21.65	17.2	17	10.67	18.83
		Gm49694	-0.404951	-1.66041	0.430336	0.511825	1	3	9	5	5	6	3
		Arntl2	-0.405072	3.9189	14.982	0.000108575	0.000985142	366	389	359	329	312	280
		Il1r2	-0.405161	5.46604	27.9912	1.22359e-07	1.62349e-06	1020	1176	1066	952	790	954
		Cited4	-0.405175	3.68079	13.098	0.000295759	0.00249749	365	294	287	288	287	206
		Gm8113	-0.405196	0.628561	2.26879	0.132004	0.517685	37	40	31.49	25	35	29.36
		2700081O15Rik	-0.40524	5.14011	25.316	4.87045e-07	6.07456e-06	799	876	927	780	664	708
		Igsf9	-0.405544	5.63625	29.4467	5.75362e-08	7.88176e-07	1340	1194	1147	1003	1075	956
		Agtr1b	-0.405552	-2.08725	0.276272	0.599156	1	4	4	3	5	1	3
		Gm7334	-0.40564	2.05026	4.94999	0.0260919	0.13869	98.19	114.87	87.82	84.69	96.37	67.61
		Gm13398	-0.405892	0.765521	2.44907	0.117596	0.472244	45	33	42	42	28	29
		Mpc1	-0.406068	6.71878	32.903	9.82277e-09	1.45362e-07	2386.13	2473.31	2924.7	2458.41	2065.32	1920.3
		Gzmm	-0.406212	0.405319	2.01114	0.156149	0.591343	31	24	37	35	21	20
		Gm47391	-0.406282	-0.532	1.11543	0.290906	0.905991	17	13	15	13	13	11
		Xntrpc	-0.406295	2.08015	5.02248	0.025081	0.134129	120.39	109.61	78.1	79.77	52.97	120.1
		Notch3	-0.406369	6.25372	32.6248	1.11924e-08	1.6488e-07	1875.24	1930.57	1836.65	1671.51	1585.63	1404.74
		Hadh	-0.406432	6.92204	33.0678	8.91151e-09	1.32765e-07	3202	2881	2899	2692	2466	2254
		Gm43429	-0.406516	-2.08694	0.277574	0.598296	1	2	4	5	3	4	2
		Gm12226	-0.406551	-1.95315	0.317992	0.572855	1	10.41	0	2.36	2.31	8.05	0
		Dnah1	-0.406616	0.852285	2.56663	0.109143	0.451174	52	48	28	29	31	45
		Mccc2	-0.406729	4.23203	17.7341	2.54132e-05	0.000254371	514	409	466	421	378	346
		Oaz2	-0.406777	6.73136	33.0396	9.04199e-09	1.34528e-07	2744	2437.99	2686.99	2312	2160	2017.98
		B230303O12Rik	-0.406793	-0.120918	1.45886	0.227112	0.752758	24	14	24	22	11	18
		Gm7507	-0.406849	-2.53342	0.165962	0.683727	1	2	2	2.34	3.15	2	0
		Ptgdr	-0.407083	0.834162	2.55025	0.110279	0.454917	42.23	36	47.93	33.19	43	27.72
		Yod1	-0.407401	4.38397	19.0817	1.25294e-05	0.000130983	525	492	525	469	401	402
		Slc43a1	-0.407414	3.75191	13.7912	0.000204392	0.00177278	285	347	359	284	293	242
		Gm10401	-0.407497	2.3167	2.68118	0.115491	0.467665	154.89	114.11	95.34	129.03	127.61	44.38
		Pyroxd2	-0.407514	3.07252	9.19273	0.00243006	0.0171566	210	204	204	193	162	155
		Mchr1	-0.40755	-1.38544	0.561309	0.453734	1	5	11	6	3	4	11
		Crebl2	-0.407673	4.26344	18.0744	2.12526e-05	0.000214983	476	441	501	384	415	369
		Dok6	-0.407677	-1.38636	0.561482	0.453664	1	9	8	5	5	7	6
		Tmem45b	-0.40774	3.60385	12.6626	0.000375071	0.00310884	354	322	221	297	237	206
		Tcaf2	-0.407862	4.97068	24.1807	8.77679e-07	1.06676e-05	809	764	746	685	647	580
		Egln1	-0.407876	6.4489	33.0441	9.0211e-09	1.34253e-07	2144	2032	2290	1875	1882	1577
		Gm37660	-0.408005	0.59357	2.25765	0.132957	0.520404	45	31	30	30	27	30
		Irx2	-0.408063	4.54416	20.5495	5.81704e-06	6.35885e-05	633	600	492	523	427	471
		Bdh1	-0.408075	4.32234	18.6168	1.59873e-05	0.000164765	534.46	457.66	486.8	442.79	411.91	363.84
		Ralgps2	-0.408109	4.96639	24.1757	8.79996e-07	1.06934e-05	870	740	705	710	614	583
		Pnpla8	-0.408173	6.28636	32.9489	9.47378e-09	1.40574e-07	1939	1820	2019	1756	1488	1521
		Rpl17-ps4	-0.408523	-1.98832	0.309249	0.578142	1	6.89	1.08	4.33	2.14	3.64	4.19
		Gm37242	-0.408528	-2.69486	0.13495	0.713355	1	3	1	1	0	2	2
		Atg4a-ps	-0.408596	-0.737922	0.968329	0.325098	0.944641	10.41	12.6	15.13	11.81	5.55	13.97
		Mcts2	-0.408667	2.76937	7.83768	0.00511727	0.033451	171	167	162	152	128	132
		Acox1	-0.408865	6.96324	33.4776	7.21852e-09	1.08243e-07	3001.19	2965	3270.35	2732	2534.17	2351
		Raph1	-0.408903	5.88461	31.4603	2.03803e-08	2.92593e-07	1515	1337	1524	1308	1145	1151
		Rab34	-0.408911	5.47999	28.6393	8.72809e-08	1.17484e-06	1233	1086	988	966	895	860
		Gm48795	-0.408954	-2.55287	0.163612	0.685855	1	2.23	3.95	0	0	4.99	0
		Igkv4-53	-0.409034	-2.69533	0.135245	0.713055	1	5	0	0	2	1	1
		Ulk1	-0.409177	6.38271	33.2001	8.32539e-09	1.24335e-07	2114	1932	2135	1748	1702	1637
		Lrrc72	-0.409332	-2.69489	0.135445	0.712852	1	3	1	1	1	0	3
		Gm5796	-0.409428	-2.18358	0.254769	0.613738	1	0	4.43	5.44	2.42	1.36	4.27
		Wdr31	-0.409462	0.515531	2.17598	0.140182	0.543033	32	31	37	20	31	31
		2700046G09Rik	-0.40951	0.608625	2.29239	0.130011	0.512064	33	35	39	34	17	37
		Snn	-0.409514	4.94389	24.1412	8.95895e-07	1.08722e-05	828	721	730	641	646	587
		Yap1	-0.40965	7.04596	33.6335	6.66273e-09	1.00207e-07	3264	3186	3337	2849	2697.99	2515
		Ephb3	-0.409727	5.04954	25.0911	5.47254e-07	6.79485e-06	887	811	754	651	727	637
		Tmem238	-0.40993	2.75657	7.82846	0.00514345	0.0335903	175.91	166	154	144	138	126
		Heca	-0.410004	6.20021	33.1496	8.54482e-09	1.27474e-07	1954	1709	1788	1587	1392	1502
		Nbeal1	-0.41018	4.93025	24.0766	9.36861e-07	1.1347e-05	680	763	809	707	508	642
		4932422M17Rik	-0.410304	3.11249	9.53666	0.00201433	0.0144708	212.4	186.56	237.29	174.58	175.03	173.31
		Gm16477	-0.410323	-1.00006	0.787095	0.374981	0.955896	9	11.58	10.13	10.55	11.39	3.32
		Fam227a	-0.410348	1.62242	4.07124	0.0436204	0.214369	90	66	67	70	47	66
		Zfp661	-0.410519	2.81767	8.12749	0.00436031	0.0289789	161	177	179	152	149	125
		Abcc12	-0.4106	-2.69476	0.136235	0.712054	1	2	1	2	0	2	2
		Gm4969	-0.410619	-0.916267	0.844897	0.358001	0.944641	11	12	10	6	12	9
		Cercam	-0.410681	5.18261	26.3567	2.84068e-07	3.63058e-06	962.32	873.25	854.45	771.12	700	739.26
		Lctl	-0.410762	-0.600842	1.08483	0.29762	0.922253	12.44	17.88	12.32	9.11	8.06	17.74
		Pdp1	-0.410798	5.60294	28.9741	1.07822e-07	1.43889e-06	1058	1076	1460	1125	907	932
		Tex11	-0.410821	-2.69464	0.136375	0.711912	1	2	3	0	0	1	3
		Dele1	-0.410957	5.53288	29.3736	5.98012e-08	8.17381e-07	1039.81	1153.27	1229.83	986.63	967.92	865.91
		Kif16b	-0.411086	4.72635	22.4329	2.17745e-06	2.52235e-05	627	622	708	535	545	529
		Ccser1	-0.411091	1.29829	3.38138	0.0659383	0.302064	76	52	49	48	53	44
		Plxna3	-0.411245	4.6209	21.5559	3.43864e-06	3.88009e-05	608	637	574	526	514	457
		Bckdha	-0.411278	6.0319	32.7011	1.07615e-08	1.58701e-07	1628.95	1581.72	1636.07	1400.63	1361.08	1225.74
		D030047H15Rik	-0.411404	-2.6948	0.136733	0.711551	1	2	1	2	1	0	3
		Nedd4l	-0.41148	5.02	24.9746	6.00473e-07	7.42728e-06	655	822	918	729	625	622
		Kdm5b	-0.411623	5.48101	29.0256	7.15023e-08	9.70599e-07	1132	1086	1090	967	892	861
		Arhgap42	-0.411653	4.74296	22.6359	1.96075e-06	2.28618e-05	622	673	684	587	465	576
		P3h2	-0.41168	4.68245	22.1256	2.55537e-06	2.92825e-05	706.1	593.65	602.54	513.49	513.3	532.89
		Slco4a1	-0.41186	2.56595	7.06246	0.00787213	0.0491082	154	148	132	132	127	98
		4732471J01Rik	-0.411888	-1.15808	0.699934	0.402807	1	12.37	4.05	10.54	6.22	7.36	8.38
		Prkar2a	-0.411923	6.26321	33.4442	7.74257e-09	1.15912e-07	1629	1835	2216	1633	1534	1511
		Snora57	-0.412082	-2.6947	0.137157	0.711124	1	2	3	0	0	2	2
		Apoh	-0.412149	-1.73006	0.417052	0.518412	1	10	2	4	6	3	4
		Ndufv3	-0.412154	6.16276	33.4531	7.31001e-09	1.09555e-07	1866	1674	1773	1590	1429	1348
		Cds1	-0.412336	6.61531	33.8764	5.92534e-09	8.95065e-08	2756	2371	2153	2253	2030	1701
		Acvr2b	-0.412339	0.18164	1.80387	0.179246	0.644141	21	22	35	19	25	20
		Gm50431	-0.412516	1.76225	4.43307	0.0352501	0.178959	81	84	81	67	71	64
		Zfp46	-0.41256	5.32744	27.8195	1.34509e-07	1.77744e-06	876	967	1126	925	745	776
		Gm5276	-0.412602	-2.69479	0.137478	0.710802	1	2	2	1	0	3	1
		Nphp3	-0.412629	4.01616	16.3915	5.15326e-05	0.000490931	444.89	402.89	348.97	368.94	300.94	313
		Mxd4	-0.412629	7.31546	33.7841	6.16633e-09	9.30197e-08	3987.4	3903.4	3918.8	3432.84	3299.4	2976.43
		Gm15186	-0.412654	-2.69505	0.137503	0.710777	1	3	1	1	2	0	2
		Gm44130	-0.412674	-2.69467	0.137527	0.710752	1	1	1	3	0	2	2
		Gm42690	-0.412722	-0.563169	1.12587	0.28866	0.901483	18	13	13	12	15	9
		Pter	-0.412895	3.67478	13.5441	0.000233084	0.00200093	275	318	348	273	242	259
		Tmem202	-0.41305	-0.000216678	1.61268	0.204116	0.693859	21.31	22.34	24.39	17.34	20.28	18.14
		Adamts20	-0.413117	1.81926	4.58066	0.0323406	0.166156	74	68	114	95	56	60
		Igkv4-74	-0.413182	-2.69495	0.137836	0.710442	1	2	0	3	1	2	1
		Scpep1os	-0.413193	-2.69476	0.137845	0.710433	1	1	0	4	0	3	1
		Gm45819	-0.41337	2.71	7.74858	0.00537595	0.0349519	187	158	136	138	119	137
		4633401B06Rik	-0.413405	-2.69483	0.137978	0.7103	1	2	2	1	1	1	2
		Gm13496	-0.413405	-2.69483	0.137978	0.7103	1	2	2	1	1	1	2
		Gm38372	-0.413405	-2.69483	0.137978	0.7103	1	2	2	1	1	1	2
		Pkp2	-0.413606	1.46222	3.7766	0.0519756	0.247752	73	52	74	57	53	53
		Acyp1	-0.41363	2.7264	7.83259	0.00513169	0.0335312	167	154	165	148	123	128
		Nuak1	-0.413833	5.40515	28.6766	8.56177e-08	1.15455e-06	1059	1018	1063	924	860	795
		Gm12676	-0.414146	-2.6948	0.138441	0.709836	1	2	3	0	1	1	2
		Gm15911	-0.414146	-2.6948	0.138441	0.709836	1	2	3	0	1	1	2
		Syne2	-0.414247	6.4732	34.0983	5.24687e-09	7.9562e-08	2287	2171	2133	1877	1771	1758
		Lgr4	-0.414352	5.7735	31.6087	1.89463e-08	2.72881e-07	1569	1204	1292	1229	986	1114
		2610027K06Rik	-0.414361	-1.14371	0.716541	0.397282	0.993599	10.11	5.05	12.13	8.08	3.1	11.05
		Nipsnap1	-0.414462	3.24544	10.5627	0.00115409	0.00870481	251	257	191	216	186	172
		9930038B18Rik	-0.414523	-0.594741	1.11016	0.292048	0.90883	21	12	10	11	8	16
		Twnk	-0.415052	4.41305	20.0623	7.49992e-06	8.09131e-05	542.9	484.57	550.1	455.99	431.64	405.81
		I830134H01Rik	-0.415063	-1.72984	0.422894	0.515497	1	8	3	5	6	3	4
		Gpr83	-0.415182	-2.69498	0.139085	0.709193	1	2	1	2	1	3	0
		Opn1sw	-0.415201	-1.24406	0.661465	0.416044	1	9	8	8	7	7	6.39
		4933439C10Rik	-0.415279	4.10089	17.3592	3.09521e-05	0.000305718	460.26	413.79	396.16	373.84	304.62	361.86
		Gm8080	-0.415343	-1.85059	0.373916	0.540878	1	7	4.07	3.11	6.38	2.04	3.11
		Gm42432	-0.415418	-2.69466	0.139242	0.709036	1	1	3	1	0	3	1
		Gm4952	-0.415418	-2.69466	0.139242	0.709036	1	1	3	1	0	3	1
		Ankrd13b	-0.415451	4.97011	25.0776	5.51119e-07	6.83932e-06	801	761	761	653	653	598
		Hmgcs2	-0.415516	2.95285	8.96708	0.00275016	0.0191959	145	214	209	183	149	136
		Bok	-0.415627	5.76182	27.3986	5.84386e-07	7.23477e-06	1751	1165	1126	1213	1052	1037
		Mobp	-0.415704	-2.69461	0.139419	0.70886	1	1	4	0	1	0	3
		Iqcg	-0.415847	2.49389	6.88313	0.00870672	0.0536549	155.7	166.25	91.23	104.88	106.26	126.59
		Nkd2	-0.415862	5.3	28.042	1.18827e-07	1.57927e-06	1079	904	942	856	781	758
		Gm26705	-0.415948	0.0534468	1.68733	0.193955	0.686294	27	20	24	20	19	19
		CJ186046Rik	-0.41598	-1.72881	0.424873	0.514516	1	3	6	7	2	5	6
		Gm14291	-0.415984	-2.69502	0.139587	0.708692	1	2	1	2	2	1	1
		Lrriq3	-0.416087	-0.916921	0.867201	0.351732	0.944641	10	9	14	12	8	7
		F930017D23Rik	-0.416161	-2.69463	0.139705	0.708575	1	1	4	0	0	3	1
		Gm46350	-0.416222	-2.6947	0.139745	0.708535	1	1	3	1	1	1	2
		Gm10493	-0.416518	-3.24527	0.0527229	0.818391	1	0	0.54	0.8	0	1	0
		Tmem63b	-0.416643	6.1603	34.1776	5.03757e-09	7.65562e-08	1782.95	1771.69	1751.48	1558.29	1446.2	1346.19
		Gm11724	-0.416664	-2.69491	0.140016	0.708265	1	2	3	0	1	3	0
		Pdzd9	-0.416696	-0.29952	1.37065	0.241702	0.785856	8.7	22.69	22.61	17.41	11.86	15.07
		Gm15531	-0.416725	-2.69498	0.140053	0.708229	1	2	2	1	2	1	1
		Olfr77	-0.416914	0.228729	1.90182	0.167878	0.626621	42.32	22.26	16.56	31.14	18.59	16.53
		E230020A03Rik	-0.416989	0.0546599	1.69633	0.192769	0.683193	21	28	22	15	22	21
		Gm6209	-0.417039	-2.69455	0.140264	0.708019	1	0	3	2	1	0	3
		Dynlrb2	-0.417241	-2.69508	0.140375	0.707909	1	2	1	2	2	2	0
		Gm35035	-0.417241	-2.69508	0.140375	0.707909	1	2	1	2	2	2	0
		Vstm4	-0.417243	2.91932	8.88334	0.00287815	0.0199809	228	181	149	165	149	142
		Gm15265	-0.417303	1.30515	3.49774	0.0614539	0.284538	70.21	58.09	49.77	51.36	36.34	57.61
		Slc39a8	-0.417305	3.08766	9.71167	0.00183125	0.0132786	227	201	199	171	145	196
		Fam210a	-0.417351	5.1145	26.6205	2.48004e-07	3.18734e-06	855.84	774.46	938.88	657.02	729.68	713
		Gm28818	-0.417598	-1.72917	0.428078	0.512934	1	4	5	7	4	4	5
		Gm5084	-0.417617	-0.456963	1.24094	0.265292	0.844693	20	8	20	11	11	17
		Kat6b	-0.417716	4.91256	24.8301	6.26593e-07	7.73651e-06	746	707	780	692	560	578
		Sorbs2	-0.417811	4.95535	25.2271	5.10708e-07	6.35679e-06	707	736	855	721	595	570
		Bfsp2	-0.417901	-0.663018	1.07349	0.30016	0.928589	15	13.86	11.77	16.71	8.73	7.8
		Hkdc1	-0.417982	-2.69504	0.140843	0.707445	1	2	2	1	2	2	0
		Gnaz	-0.418028	1.1487	3.17935	0.0745758	0.333106	60	59	40	50	35	45
		Gm31793	-0.418058	-2.69492	0.140895	0.707393	1	1	1	3	2	1	1
		Entpd4b	-0.418155	5.72601	31.8846	1.63806e-08	2.38076e-07	1335.84	1321.52	1270.69	1197.53	1033.89	987.29
		Gm9991	-0.418299	-2.69461	0.141057	0.707233	1	0	3	2	1	1	2
		Fbp2	-0.418386	0.953258	2.85623	0.0910217	0.392888	49	45	44	44	42	27
		Odf3l1	-0.418391	0.053981	1.70741	0.191324	0.679406	22	23	26	20	18	20
		Slc9b2	-0.418561	2.27594	6.0814	0.013662	0.0797801	131	97	127	103	99	88
		Pja2	-0.418593	6.52467	34.8521	3.56784e-09	5.50219e-08	2202	2081	2552	2014	1815	1768
		Golim4	-0.418648	6.77147	35.0088	3.28699e-09	5.08752e-08	2877	2612	2631	2445	1977	2219
		Gm7694	-0.41867	3.25003	10.807	0.00101133	0.00771747	234.95	239.86	227	209	206	159.93
		Arrdc3	-0.418671	6.86729	35.0568	3.2069e-09	4.97051e-08	2856	2902	2909	2646	2140	2314
		4833413G10Rik	-0.418693	1.45741	3.85904	0.0494798	0.238543	64.16	64.3	69.82	66.6	46.86	49
		Zfp248	-0.418726	2.11363	5.47633	0.0192766	0.107182	99	96	121	101	85	73
		Rdh14	-0.418742	4.45472	20.8025	5.09441e-06	5.63125e-05	532	482	611	468	467	395
		Mannr	-0.4188	-2.69489	0.141364	0.706929	1	1	2	2	2	1	1
		Insig2	-0.418855	6.12442	34.4666	4.34243e-09	6.65037e-08	1809	1660	1714	1526	1425.91	1289
		Ptpn4	-0.41896	4.54247	21.6428	3.28823e-06	3.71573e-05	599	556	573	561	400	454
		Cltb	-0.41899	7.56321	34.2725	4.79768e-09	7.31315e-08	5043	4481	4541	4083	3848	3568
		Wdr47	-0.418994	4.7302	23.3404	1.35811e-06	1.61657e-05	754	591	627	551	534	524
		Gk5	-0.419001	5.31198	28.5633	9.12745e-08	1.22665e-06	1034	1057	857	929	703	782
		Ptpn14	-0.419154	6.62834	35.0146	3.27723e-09	5.07384e-08	2674	2340	2343	2104	2021	1886
		Frk	-0.419162	2.66124	7.74025	0.00540163	0.0351023	156	146	163	144	89	147
		Gm12500	-0.419199	-0.810559	0.961739	0.32675	0.944641	16.51	11.89	7.74	9.86	7.61	11.89
		Sucla2	-0.419215	6.50032	34.5794	4.98317e-09	7.57502e-08	2045	1973	2700	2033	1772	1700
		Tmem170	-0.41925	2.93587	9.04797	0.00263017	0.0184328	200	178	186	162	161	138
		Pcdhb12	-0.419291	0.732512	2.56683	0.109128	0.451146	38.53	43	36	33	29	34
		Snap25	-0.419298	-2.69517	0.141671	0.706626	1	2	1	2	3	1	0
		D330023K18Rik	-0.419361	1.38289	3.70416	0.0542782	0.256818	60	61	67	60	54	40
		Gm20633	-0.419451	1.5795	4.15392	0.0415395	0.205531	86.62	68.79	61.35	74.82	48.67	53.68
		Gm11592	-0.419618	-2.69474	0.141887	0.706413	1	0	2	3	2	0	2
		Vat1l	-0.419631	2.37834	6.5251	0.0106369	0.064009	122	119	140	126	87	99
		Gm37249	-0.419644	0.335074	2.05663	0.151547	0.576835	25.31	33.85	28.42	30.92	20.33	20.51
		Gm48420	-0.419875	0.210839	1.9057	0.167444	0.625589	27.13	33	19.78	23.81	21.85	19.63
		Marveld1	-0.420076	7.23898	35.1799	3.01512e-09	4.68904e-08	4349	3545	3357	3301	2933	2945
		4930550C14Rik	-0.420125	0.244752	1.94974	0.162616	0.610648	30	30	22	27	22	18
		Pfkfb1	-0.420161	2.56124	7.32691	0.00679397	0.0429787	125	132	176	142	113	100
		Gm10244	-0.420173	-2.17847	0.270138	0.603239	1	6	3	1	2	4.04	2
		Dnajc19-ps	-0.420287	-2.69362	0.142554	0.705755	1	1	2	2.01	3.01	0	1
		Abhd14a	-0.420386	4.07916	17.5856	2.74774e-05	0.000273252	441.96	406.71	404	369	307.91	346
		Lurap1	-0.420402	2.36183	6.48069	0.0109059	0.0654356	151.31	105.58	120.81	102.3	102.62	102.58
		Nrtn	-0.420589	1.90535	4.95748	0.0259791	0.138263	90	86	97	78	76	69
		Syt8	-0.420713	0.32287	2.0523	0.151977	0.578079	32	20	35	29	24	18
		Has3	-0.420761	2.81106	8.50414	0.00354375	0.0240639	191	188	138	149	124	148.77
		Zfp708	-0.420775	1.48786	3.96557	0.0464425	0.226069	57	92.89	52.5	64	52.11	49.82
		Zfp40	-0.420861	3.06097	9.74142	0.00180185	0.0130872	193	207	215	190	144	169
		4930556M19Rik	-0.420959	1.04035	3.0111	0.0826974	0.363511	44	53	50	39	39	42
		Peli2	-0.421082	5.22206	28.0505	1.183e-07	1.57303e-06	931	901	939	823	698	743
		Nr3c2	-0.421232	3.28744	11.1784	0.000830902	0.00646189	204	224	292	255	180	156
		Trim68	-0.421333	4.13488	18.1598	2.0321e-05	0.000205936	428	459	414	376	340	347
		Gm42669	-0.421423	1.61021	4.26499	0.0389067	0.194558	86.58	67.6	67.49	75.89	51.59	53.49
		Daam1	-0.421577	5.93816	33.7702	6.21058e-09	9.36362e-08	1620	1428	1512	1334	1193	1194
		Mfsd6	-0.421722	5.95106	33.8767	5.87994e-09	8.88692e-08	1691	1410	1503	1355	1252	1149
		Gm9889	-0.421727	-0.957067	0.860187	0.353687	0.944641	10	10	12	7	11	8
		Zfp975	-0.421882	2.0848	5.45451	0.0195188	0.108344	100.72	113.85	95.26	100.02	82.64	70.86
		Gm10033	-0.422207	3.01641	9.5759	0.00197173	0.0141924	174	200	222	174	147	166
		Tmc3	-0.422393	0.268368	1.67288	0.19843	0.688177	47.14	5.78	30.94	32.6	20.79	14.69
		Epha7	-0.422425	0.942444	2.89613	0.0887937	0.384833	44	44	49	46	38	28
		Krt79	-0.422441	8.89589	31.8021	1.71462e-08	2.4816e-07	13230	11799	10454	11000	9647	8330
		Abcc10	-0.422596	4.04818	17.4825	2.90072e-05	0.000287793	414	408	404	356	351	294
		Ift43	-0.422672	3.75983	14.9086	0.000112882	0.00102237	319	360	323	310	246	263
		Arhgef28	-0.422701	4.08332	17.8161	2.4341e-05	0.00024448	413	417	426	354	351	320
		Gm27003	-0.422704	-0.594912	1.15414	0.282685	0.887031	15	11	17	16	7	12
		Cdkl5	-0.422722	2.44837	6.91848	0.00853152	0.0527103	145	136	120	120	103	104
		Egfr	-0.42285	6.48997	35.5366	2.50679e-09	3.92276e-08	2298	2157	2230	1954	1602	1894
		Gm2225	-0.422879	1.10286	3.15716	0.0755962	0.336765	63.82	44.75	45.73	43.91	33.94	47.48
		Ube2o	-0.423082	5.47959	30.6437	3.10377e-08	4.37311e-07	1127	1072	1117	953	907	845
		Scml2	-0.42312	2.61056	7.65478	0.00566267	0.0365966	150	160	139	149	108	110
		Naip1	-0.423192	-1.71559	0.445409	0.504524	1	3.02	6.14	7.06	5.04	5.07	3.06
		Gm11636	-0.423243	-2.17999	0.27366	0.600887	1	5	3	2	0	4	4
		Slc25a21	-0.423246	-1.44187	0.573778	0.448762	1	8	4	9	10	3	4.06
		Cd164l2	-0.423517	-0.427948	1.30148	0.253945	0.817299	13	21	15	16	15	9
		A930005G22Rik	-0.423619	-2.69479	0.144428	0.703918	1	0	4	1	2	2	0
		Gpld1	-0.423714	4.24189	19.3263	1.10231e-05	0.000116336	502.73	462.36	439.37	412.31	400.16	332.74
		Tgfb3	-0.423846	5.78678	33.151	8.53832e-09	1.27411e-07	1338.98	1364.99	1397.97	1118.93	1115	1109
		Gm5869	-0.423914	-0.780774	1.00734	0.315543	0.944641	12.36	11.99	12.66	13.05	8.49	8.57
		Acsbg1	-0.423996	7.56023	35.0996	3.14333e-09	4.87608e-08	4935	4754	4359	4350	3862	3260
		Rps4x-ps	-0.42409	-1.32465	0.642979	0.422635	1	7	10.12	6.19	8.27	8.67	2.03
		2210406O10Rik	-0.424246	-0.783331	1.00701	0.315623	0.944641	15	4	18	11	12	7
		H1f0	-0.42438	7.56812	35.1459	3.06355e-09	4.75766e-08	4981.99	4443.99	4706.9	4312.98	3833.98	3380.97
		Elf5	-0.424387	0.142225	1.86317	0.172262	0.629471	27	26	23	25	28	9
		Cpsf4l	-0.424603	-0.95768	0.871685	0.35049	0.944641	12	11	9	11	9	6
		Smo	-0.424624	6.06069	35.0272	3.25605e-09	5.04246e-08	1762	1622	1584	1477	1259	1311
		Tcf24	-0.424641	0.0700448	1.77781	0.18242	0.653429	21	18	33	22	17.6	19
		D630023O14Rik	-0.424911	-2.69511	0.145241	0.703126	1	1	3	1	4	0	0
		2810032G03Rik	-0.424915	1.06524	3.10886	0.0778687	0.345471	51	47	52	40	44	38
		Smyd2	-0.424945	5.96213	34.4073	4.64903e-09	7.09635e-08	1366.26	1454.83	1808.58	1388.93	1203.14	1188.11
		Smpd2	-0.424957	5.24541	28.7811	8.11979e-08	1.09763e-06	1101.54	895.85	828.44	827.22	733.2	737.22
		Ighv1-22	-0.425018	-2.18035	0.275862	0.599427	1	6	2	2	3	0	5
		Abhd11	-0.42509	5.71732	32.8879	9.7756e-09	1.44742e-07	1399.1	1254.98	1261.98	1102.86	1104.05	980.46
		St6gal1	-0.42511	4.5615	22.458	2.1492e-06	2.49276e-05	578.87	588.91	584.97	486.94	491.87	449
		Tprgl	-0.425127	7.19234	36.1334	1.84551e-09	2.92436e-08	3740	3619	3527	3118	3016	2735
		Plagl1	-0.425359	3.968	16.9673	3.80861e-05	0.000370555	433	373	356	392	258	297
		Gm715	-0.425436	-1.20367	0.718386	0.396675	0.992665	10	11	5	6	3	12
		Gm10584	-0.425546	-1.91306	0.365978	0.545205	1	7.09	4.83	1.43	5.27	2.49	3
		Zranb1	-0.425894	6.41543	35.9879	1.98855e-09	3.14382e-08	2138	1993	2222	1943	1607	1627
		Klk15	-0.425951	-1.80183	0.413342	0.520302	1	10	1	4	0	10	2
		Upf3b	-0.426027	4.89143	25.6241	4.15727e-07	5.23225e-06	818	694	697	673	503	620
		Shisa2	-0.426436	5.71682	32.8265	1.16434e-08	1.71205e-07	1181	1241	1486	1277	1012	904
		Hexdc	-0.426443	4.28219	19.9463	7.96868e-06	8.56029e-05	506.35	478.66	460.13	422.9	415.61	338.06
		Mapre3	-0.426472	5.48856	31.2194	2.30722e-08	3.2885e-07	1134	1085	1121	995	891	834
		Xkr6	-0.426511	1.48524	4.06894	0.0436798	0.214623	74	62	67	60	55	50
		C330021F23Rik	-0.42657	-0.735865	1.05722	0.30385	0.935056	17	7.38	14.1	13.78	8.55	8.84
		1700006J14Rik	-0.426812	-0.486086	1.27052	0.259671	0.830892	21	13	13	16.06	8	14
		AI854703	-0.427059	1.47068	4.04398	0.0443305	0.217222	76	68	57	56	44	63
		Lonrf2	-0.427076	-0.214642	1.51746	0.218005	0.728201	17	24	17	11	17	19
		Eid2b	-0.427304	2.29012	6.39375	0.011453	0.0684024	116	107	136	107	91	94
		Mlph	-0.427391	1.95168	5.2385	0.0220933	0.120571	110	96	77	87	77	66
		Tgm5	-0.427433	3.96109	17.0695	3.60628e-05	0.000352857	455	367	336	352	321	268
		Gm14399	-0.427573	0.267144	2.04732	0.152476	0.579672	26.03	29.21	28.28	24.3	28.98	14.67
		Gm13271	-0.427631	-3.10074	0.0754368	0.78358	1	0	0	2.18	0	0.67	1
		Gm9378	-0.427721	-2.18031	0.279286	0.59717	1	5	2	3	3	1	4
		Gm10524	-0.427785	1.64848	4.48404	0.0342138	0.174483	75	76	77	62	50	73
		P2ry2	-0.427927	3.72535	14.9613	0.000110424	0.00100126	268	295	416	296	259	243
		Ccpg1	-0.427985	6.07882	35.6921	2.31449e-09	3.63728e-08	1615.94	1689.53	1722.77	1470.48	1313.48	1308.27
		Gpr3	-0.428291	-2.1804	0.280002	0.5967	1	6	4	0	3	2	3
		Etnk2	-0.428692	0.226075	2.0065	0.156628	0.592627	27	26	28	35	15	16
		Ighv6-3	-0.428893	-2.18006	0.280789	0.596185	1	4	4	2	2	2	4
		2810402E24Rik	-0.429036	3.40669	12.4724	0.000413101	0.00340162	270	237	279	224	209	205
		Gm45869	-0.429092	-0.485274	1.2837	0.257216	0.824802	14	22	11	10	8	20
		Gm49327	-0.429108	1.83767	4.98716	0.0255371	0.136213	92	81	88	84.02	61	67
		Tdrd3	-0.429171	5.17262	28.679	8.55083e-08	1.15336e-06	898	855	931	764	676	739
		Gm50006	-0.429469	-2.64504	0.159428	0.689684	1	1.84	0.67	2.92	2.6	0	1.71
		Strn3	-0.429471	5.64727	31.7882	2.94313e-08	4.15313e-07	1067	1159	1499	1111	901	1019
		Gm47881	-0.429496	-2.5267	0.186812	0.665584	1	1.86	0.69	3.92	0	0	5.12
		Sox7	-0.429554	5.04192	27.4942	1.57707e-07	2.07063e-06	900	742	813	646	720	623
		Nupr1l	-0.429563	0.084243	1.83617	0.175402	0.634075	28	22	23	18	19	22
		Hoxa3	-0.429582	2.30933	6.54077	0.0105436	0.0635305	104.13	130.07	129.38	106	98.32	91.49
		9130002K18Rik	-0.429587	-0.215545	1.53507	0.215355	0.72118	18	18	22	15	19	13
		AA388235	-0.429592	-1.44249	0.590239	0.442328	1	3	9	9	4	10	3
		A930024E05Rik	-0.429676	1.1646	3.39161	0.0655304	0.300644	43	68	50	42	54	35
		9430060I03Rik	-0.429687	-1.44315	0.590534	0.442213	1	10.53	5.25	5.29	4.2	7.39	5.34
		Zc3h8	-0.429868	2.79797	8.80825	0.00299904	0.0207342	183	142	189	131	141	144
		Ccdc36	-0.430122	-1.80139	0.422265	0.51581	1	7	4	4	1	6	5
		Gm8121	-0.430122	-0.983558	0.875283	0.349498	0.944641	11.14	11.12	9.13	7.03	10.11	8.2
		Hras	-0.430213	6.41316	36.7182	1.36718e-09	2.19662e-08	2403	2003	1956	1891	1674	1594
		C1qtnf1	-0.430216	5.60824	32.8865	9.78281e-09	1.4481e-07	1239.23	1168.58	1225.67	952.74	960.5	1030.18
		Gja1	-0.430244	7.7533	35.6705	2.34389e-09	3.68139e-08	6314	4848	4966	4569	4253	4231
		Gm8153	-0.430263	-2.6957	0.148677	0.699803	1	0	3	2	3.99	0	0
		Mfn1	-0.430422	5.91702	35.0526	3.22052e-09	4.99022e-08	1445	1351	1704	1286	1194	1173
		Sirt4	-0.430423	3.45778	12.9393	0.000321824	0.00269904	254	250	310	217	211	232
		Gpr27	-0.430434	1.90113	5.18082	0.0228399	0.124039	123	69	82	76	60	85
		Cadm1	-0.430448	4.49283	22.3486	2.27514e-06	2.62836e-05	528	552	593	507	431	422
		Ttc8	-0.430507	3.61253	14.1976	0.000164624	0.00144992	324	287	297	268	263	206
		Cyp2b9	-0.43051	-1.44285	0.592631	0.441405	1	6	13	2	7	6	4
		Gm40617	-0.430926	-0.358371	1.41121	0.234856	0.77282	20	15	17	15	11	16
		Cacnb4	-0.430953	1.64325	4.53942	0.0331239	0.16966	74.05	65.38	87.91	72.87	54.9	56.77
		Fcamr	-0.431259	-0.783132	1.04046	0.307715	0.942784	13	16	8	13	13	4
		Zfp72	-0.431666	1.35562	3.85773	0.0495186	0.238668	51	57	77	53	41	56
		Caskin1	-0.431684	1.52522	4.26632	0.0388773	0.194464	73	66	70	76	59	35
		Gm43079	-0.431974	4.15242	19.2525	1.147e-05	0.000120822	471.52	432.34	419.11	449.57	306.5	318.47
		Emc9	-0.431987	4.52313	22.8134	1.7863e-06	2.09514e-05	630	544	539	524	464	401
		Neo1	-0.432058	6.51334	37.1137	1.11622e-09	1.80179e-08	2299	2203	2309	1948	1867	1708
		Nudt17	-0.432161	4.0545	18.3423	1.84644e-05	0.000188328	453	425	358	368	340	294
		Cfap47	-0.432252	-2.18007	0.285072	0.593396	1	3	4	3	3	1	4
		Elovl4	-0.432293	8.46678	34.2901	4.75465e-09	7.24956e-08	8881	8980	8523	7985	6938	6498
		Gm5105	-0.432435	-1.94992	0.361794	0.547512	1	2.05	4.22	6.57	5.08	3.13	2.14
		AI480526	-0.432505	4.50141	22.644	1.95088e-06	2.27562e-05	555.78	572.78	556.08	451.33	485.59	428.02
		1110035H17Rik	-0.432555	-0.515601	1.27798	0.258277	0.827486	23.51	12.67	9.89	9.42	12.73	14.85
		Abcb9	-0.43271	3.23538	11.4372	0.000720003	0.00565913	262.98	201	235	187	205	173
		6230400D17Rik	-0.432727	1.3482	3.85867	0.0494935	0.238568	53	69.04	62	56.03	30.02	63.08
		Gria4	-0.43277	-0.240862	1.53382	0.215542	0.721543	23	18	16	18	10	18
		Dedd2	-0.432867	5.29176	30.2924	3.71996e-08	5.20155e-07	1039	942	940	824.96	850	691
		Mrap	-0.432913	1.92724	5.30842	0.0212235	0.116566	118	87	74	76	66	83
		Kir3dl2	-0.433106	-2.09553	0.312233	0.576314	1	3	4	4	2.18	4.63	2
		Tmem150a	-0.433521	3.8931	16.909	3.92297e-05	0.000380945	390	345	370	340	275	280
		Mettl22	-0.433539	3.50542	13.5061	0.000238077	0.00203999	248	241	353	254	220	209
		Osbpl5	-0.433591	6.74408	37.5271	9.03025e-10	1.47053e-08	2881	2603	2520	2289	2153	2035
		Lmntd2	-0.433688	1.07024	3.24865	0.0714835	0.321318	57	56	38	37	51	34
		Gm44509	-0.433849	1.7361	4.83535	0.0278831	0.14687	81	83	79	74	72	51
		Eepd1	-0.433852	4.18597	19.6232	9.78692e-06	0.000103884	367	433	551	414	376	308
		Amigo1	-0.433853	4.26492	20.4747	6.04568e-06	6.59184e-05	475	482	473	423	387	349
		Styx	-0.433926	5.51172	32.5342	1.1751e-08	1.72742e-07	1195.52	1107.94	1099.69	1029.27	773.69	951.22
		Tnik	-0.434367	3.72737	15.4374	8.56915e-05	0.000789424	285	280	418	298	249	250
		Doc2b	-0.434656	1.99221	5.52545	0.0187426	0.104645	116	93	83	88	82	66
		Trappc6a	-0.434806	4.62931	24.1693	8.83576e-07	1.07312e-05	717	597	533	550	499	444
		Reck	-0.434903	5.92877	35.8638	2.1193e-09	3.34289e-08	1464	1503	1574	1323	1197	1158
		Zfp60	-0.435037	3.29437	11.9774	0.000538591	0.00434884	226	229	272.19	182	199.47	206
		Fam221a	-0.435072	2.69989	8.53296	0.00348808	0.0237237	194	144	143	162	116	111
		Gpa33	-0.435102	-0.659944	1.16529	0.280372	0.881059	15	14	12	8	16	9
		Pgbd5	-0.435162	-0.660399	1.16547	0.280334	0.881047	18	15	8	10	15	8
		Glyctk	-0.435281	1.81373	5.06676	0.02439	0.130927	82.3	87.64	86.93	67.94	79.76	60.05
		Ndufb10	-0.435287	6.63436	37.7531	8.04236e-10	1.31391e-08	2492	2336	2587	2148	1988	1864
		Palld	-0.435444	6.31626	37.5132	9.09493e-10	1.48062e-08	2158	1918	1877	1714	1467	1627
		Gm11563	-0.435477	0.262094	1.36439	0.248827	0.804385	52	13	19	9	38	20
		Rnf123	-0.435583	6.16269	37.2916	1.06159e-09	1.71861e-08	1620.11	1663.87	2055.57	1526.41	1539.67	1260.25
		Adra1a	-0.435679	-0.240372	1.55458	0.212462	0.713261	19	23	15	16	15	15
		Kcnj9	-0.435902	-1.80185	0.433404	0.510324	1	8	6	1	5	3	4
		Gm9747	-0.435907	5.0764	28.6508	8.6762e-08	1.16913e-06	798.62	822.04	893.01	733.07	640.36	660.7
		Gm15728	-0.435917	-0.660963	1.16933	0.279541	0.87941	20	13	8	15	8	10
		Gm16845	-0.435947	1.95307	5.45096	0.0195584	0.108531	94.62	104.8	84.18	84.02	67.71	77.58
		Gm14296	-0.435987	3.43726	13.1151	0.00029299	0.00247728	244.47	269.04	289.77	247.77	194.19	208.69
		Asgr1	-0.435991	-1.44341	0.607509	0.435729	1	5	9	7	12	2	3
		Aadacl4	-0.436009	5.37584	31.5361	1.96732e-08	2.82809e-07	1090	1075	933	996	756	757
		Gm26568	-0.436104	-2.28464	0.259086	0.610749	1	2.04	1.69	5.13	1.67	0.55	4.82
		Bphl	-0.43613	3.93077	17.4713	2.9179e-05	0.000289341	413	328	395	328	294	295
		Gm14393	-0.436226	-2.00136	0.347678	0.555431	1	5.16	6	1.04	4.72	1.01	4.03
		Tle2	-0.436467	4.563	23.686	1.1348e-06	1.3628e-05	647	586	530	488	488	447
		Smad9	-0.436679	1.11593	3.39346	0.0654569	0.300357	45	49	62	43	39	44
		Ablim3	-0.436813	4.03279	18.5173	1.68441e-05	0.000172951	434	394	391	336	295	352
		Pth1r	-0.436907	5.10283	29.0471	7.07118e-08	9.60575e-07	851	865	846	710	701	659
		Grik5	-0.436957	4.27497	20.8643	4.93272e-06	5.46234e-05	492	472	478	406	406	353
		Pik3r2	-0.436981	6.47154	37.9284	7.35159e-10	1.20462e-08	2425	2138	2071	1883	1915	1559
		Optn	-0.437015	4.75723	25.3791	5.244e-07	6.51694e-06	577	607	829	624	513	494
		Gcdh	-0.437109	4.71955	25.2879	4.94525e-07	6.16229e-06	635	646	682	587	563	439
		Gm38057	-0.437206	-2.17972	0.291476	0.589277	1	0	5	5	2	3	3
		Lama5	-0.437241	6.70115	38.1342	6.61553e-10	1.0882e-08	2787	2473	2518	2280	2014	1986
		Zfp112	-0.437401	2.21102	6.36418	0.0116454	0.0693341	115.09	105.57	120	102.92	80.73	91.41
		Strbp	-0.43754	4.51087	23.2713	1.40779e-06	1.67077e-05	577	574	548	515	413	445
		Brinp3	-0.437576	-1.80161	0.436716	0.508712	1	5	3	7	5	2	5
		2700097O09Rik	-0.437879	3.49857	13.7208	0.000212142	0.00183483	260	282	297	245	207	226
		Rnft2	-0.437955	1.81773	5.13945	0.023389	0.126537	90	88	80	70	69	69
		Paqr6	-0.43845	2.3136	6.83463	0.00894132	0.0548987	138	114	114.63	116	103	77
		Zhx3	-0.438603	5.31307	31.2967	2.21713e-08	3.16909e-07	936	1012	1016	820	783	790
		Gnb5	-0.438854	3.69936	15.5157	8.18467e-05	0.000756904	359.63	315.58	292.23	273.54	242.87	262.79
		Klhl7	-0.438908	4.8534	26.8111	2.24541e-07	2.89994e-06	701	676	779	633	570	538
		Slc17a8	-0.438923	-1.80201	0.439299	0.507462	1	7	4	4	7	1	4
		Gm44645	-0.438923	2.23825	6.52317	0.0106485	0.0640609	136	100	112	97	94	89
		Akap5	-0.438927	-0.155566	1.66189	0.19735	0.688177	25	18	18	18	13	18
		Tppp	-0.439006	5.2786	29.5283	9.70648e-08	1.30067e-06	1256	757	898	834	757	747
		Nppa	-0.439236	-2.85094	0.12332	0.725462	1	2.48	1.37	0	2	0	1
		1700001G17Rik	-0.439302	-1.80142	0.440133	0.507059	1	4	5	6	4	4	4
		Gm49484	-0.43936	-0.658975	1.18835	0.275664	0.86964	7	17	17	7	15	11
		Hoxd11	-0.439647	1.05414	3.3052	0.0690624	0.311906	52.83	51.98	44.62	46.33	38.55	35.61
		Mab21l2	-0.439661	1.65828	4.76145	0.0291051	0.152047	73.67	73	83.68	64.75	63.64	57.33
		Rps8-ps4	-0.439722	-2.37639	0.236629	0.626652	1	2.1	2.65	3.17	1.11	0	5.15
		Vdr	-0.439832	6.47212	38.4216	5.71961e-10	9.44196e-09	2562	2125	1961	1837	1822	1689
		Chst5	-0.439879	0.152401	2.01367	0.15589	0.590666	28	27	22	25	17	20
		Lncbate1	-0.439949	-1.50188	0.585666	0.444101	1	8	8	4	5	6	5
		Pard3	-0.439961	5.63456	34.618	4.01745e-09	6.16975e-08	1263	1204	1244	1025	990	975
		Gm7926	-0.440004	-1.42843	0.627807	0.428162	1	7.81	9.91	3.63	10.32	2.22	4.63
		Hopx	-0.440014	5.77708	35.6555	2.36395e-09	3.71185e-08	1564.09	1272.73	1267.89	1220.17	1133.29	953.78
		Gm14121	-0.44003	-0.696	1.15912	0.281649	0.884485	10.5	14.11	15.24	9.95	7.34	14.71
		Gsc	-0.440384	0.315447	2.23645	0.134792	0.526504	29	28	30	26	19	25
		Cdkl4	-0.44053	-1.80108	0.442607	0.505868	1	2	6	7	2	7	3
		Gm4631	-0.440564	3.993	18.438	1.75598e-05	0.000179865	383.71	398.4	403.41	353.49	277.27	325.23
		Shd	-0.440655	-0.819877	1.05402	0.304583	0.935729	9	10	17	14	7	8
		Gm8971	-0.440671	-1.48155	0.598056	0.439322	1	8.76	6.42	5.22	4.19	6.08	6.01
		Gpsm2	-0.440739	6.28357	38.3896	5.80416e-10	9.57869e-09	2248.07	1762.29	1825.66	1618.21	1544.52	1527.07
		Cdh9	-0.440955	-0.486468	1.35503	0.244402	0.792815	11	22	14	20	9	9
		Dcdc2b	-0.441073	-0.385595	1.45152	0.228285	0.755693	15	15	21	14	15	12
		C130021I20Rik	-0.44112	2.6699	8.61219	0.00333954	0.0228145	169	173	129	126	132	121
		Mcee	-0.441226	4.1006	19.5841	9.63146e-06	0.000102337	410	419	449	404	333	295
		Mab21l3	-0.441515	2.51516	7.85957	0.00505568	0.0330992	133	160	129	111	124	105
		Gm13375	-0.441683	2.0725	5.92876	0.0148965	0.0858848	131	92	87	93	82	74
		A230005M16Rik	-0.441985	-3.15271	0.0724759	0.787766	1	0	0	1.88	0	1.41	0
		Dab2ip	-0.442365	6.45828	38.8506	4.58342e-10	7.64392e-09	2201	2129	2245	1882	1781	1632
		Dkk2	-0.442421	5.45408	33.2438	8.14072e-09	1.21642e-07	1183	1081	1015	989	807	843
		Cirbp	-0.442446	6.96635	39.1544	4.02927e-10	6.75437e-09	3552	2817	3005	3020	2335	2194
		Gm527	-0.442471	1.38766	4.13225	0.0420746	0.207677	61	65	64	59	44	50
		Zfhx4	-0.442527	4.54305	24.1172	9.14311e-07	1.1086e-05	514	599	624	517	384	499
		Slc9a4	-0.442569	0.370575	2.336	0.126415	0.500682	29	22	39.67	29	29	15
		Mtcl1	-0.44268	2.44857	7.58384	0.00588987	0.0379028	157	120	127	100	125	99
		D330050I16Rik	-0.442825	0.38462	2.35709	0.124716	0.49523	25.95	31.34	34.3	25.12	22.32	26.19
		Card10	-0.443019	5.7904	36.2332	1.75336e-09	2.78392e-08	1535	1317	1292	1113	1110	1103
		Vipr1	-0.443032	3.17324	11.5373	0.00068227	0.00539012	250	216	205	182	196	161
		Gm48832	-0.443057	0.49887	2.52294	0.112204	0.461453	48	33	19	26	28	26
		Cisd3	-0.443151	4.18933	20.6103	5.63232e-06	6.18013e-05	466	458	437	386	374	335
		Adgrg1	-0.443155	6.43614	38.9704	4.31064e-10	7.21074e-09	2450	2033	2006	1811	1749	1650
		Zfp775	-0.443242	2.80245	9.38679	0.00218581	0.0155873	171	167	179	144	153	119
		Tmem201	-0.443475	5.02337	29.1052	6.86232e-08	9.33809e-07	797	739	894	696	650	609
		Gstt3	-0.443602	4.86058	27.4586	1.60642e-07	2.10817e-06	789.45	714	669	609	602.66	534
		Gucy1a1	-0.443797	3.60985	15.0532	0.000104553	0.000951143	277	317	314	255	246	230
		Gm21451	-0.443889	-0.707611	1.16904	0.279601	0.879501	12.9	12.38	14.27	5.75	20.27	5.63
		Zfp446	-0.44414	2.96662	10.3145	0.0013201	0.00984282	191	201	188	159	147	160
		Rap1gap	-0.444196	3.00919	10.5521	0.00116074	0.00875134	179	209	209	160	154	166
		4933427D14Rik	-0.444396	3.22895	0.480825	0.526209	1	306.97	289.73	102.07	138.7	118.48	298.88
		Tmc4	-0.444431	3.15463	11.4769	0.000704792	0.0055522	233.44	219.67	209	188.51	181	162.46
		Enpp2	-0.444466	7.40631	38.9467	4.36332e-10	7.29224e-09	4291	4203.49	4202.1	3652.81	3223	3330.67
		Krtcap3	-0.445183	3.74428	16.3838	5.17431e-05	0.000492767	369	326	305	284	245	273
		Larp6	-0.44522	3.49577	14.1609	0.00016787	0.00147639	282	274	284	239	235	201
		Htatsf1	-0.445231	6.12984	38.935	4.47842e-10	7.47557e-09	1662	1575	2001	1554	1258	1399
		Slc38a4	-0.445276	3.23413	12.0966	0.000505225	0.00409797	247	243	210	202	174	186
		Ldb1	-0.445315	7.89102	37.8436	7.67791e-10	1.25548e-08	6554	5647	5599	5039	4972	4275
		Krtap2-4	-0.445353	0.556842	0.235779	0.652442	1	55.77	14.65	34.32	7.45	57.1	18.55
		Gm128	-0.445407	0.817413	3.02588	0.0819472	0.360787	49.91	30.28	46.02	43.16	34.1	24.04
		Map9	-0.445515	2.08885	6.09576	0.0135514	0.0792452	102	109	102	102	82	68
		Dcst2	-0.445525	0.428841	2.4505	0.117491	0.471857	42	17	36	29	28	19
		5430403G16Rik	-0.445683	1.42311	4.28267	0.038504	0.19291	63	69	63	70	40	47
		Fbxo9	-0.445879	5.40787	33.2886	7.95513e-09	1.18998e-07	963	1077	1131	867	876	806
		Fabp3	-0.445979	3.20526	10.7293	0.00124862	0.00935908	199.46	167.16	318.99	231.66	160.42	160
		Gm13652	-0.44616	-0.413877	1.45728	0.227365	0.753362	18	15	17	15	11	14
		Gm38150	-0.446348	-1.50194	0.602597	0.43759	1	5	7	8	7	6	3
		2810433D01Rik	-0.446388	-0.414166	1.45867	0.227143	0.752814	21	19	10	15	14	11
		Hapln2	-0.446619	-1.04246	0.901558	0.342365	0.944641	11	12	7	12	3	9
		Fam240b	-0.446745	-1.50168	0.603695	0.437173	1	3	6	11	7	4	5
		Myb	-0.446947	3.1795	11.7894	0.00059579	0.00476408	283	192	200.98	194.71	180	166
		Stx1b	-0.447027	3.4631	13.9948	0.000183361	0.00160294	267	289	265	215	207	236
		Ubxn2a	-0.447166	4.52141	23.6945	1.43155e-06	1.69706e-05	470	524	719	504	409	464
		Rdm1	-0.447191	4.00737	19.1455	1.21176e-05	0.00012699	425	409	367	360	316	288
		Pcx	-0.447212	5.52181	34.6519	3.94809e-09	6.07168e-08	1244	1117	1081	968	939	852
		Mtmr11	-0.44727	5.69031	36.1927	1.79016e-09	2.83991e-08	1436.22	1244.83	1189.64	1085.1	981.4	1032.79
		Slc27a2	-0.447322	-1.50209	0.605177	0.43661	1	5	6	9	7	8	1
		Rimklb	-0.447348	-0.292105	1.58666	0.207806	0.702622	20	14	21	17	15	12
		Oas1e	-0.44739	-1.04172	0.904811	0.341496	0.944641	7	14	9	9	5	10
		Nkx3-2	-0.447755	-0.693156	1.2024	0.272843	0.862758	9	19	12	8	13	11
		Olfr173	-0.448037	-0.546569	1.34058	0.246933	0.799431	13	21	11	13	8	15
		Appl2	-0.448172	6.39066	39.8083	2.80672e-10	4.77592e-09	2100	2059	2125	1879	1566	1598
		Kdsr	-0.448204	5.57642	35.3629	2.74053e-09	4.27402e-08	1316	1160	1101	1059	902	905
		Gm44342	-0.448283	-1.91844	0.403387	0.525346	1	5.97	2.34	5.07	2.93	5.19	2.47
		Gm44383	-0.448283	-1.91844	0.403387	0.525346	1	5.97	2.34	5.07	2.93	5.19	2.47
		Mospd1	-0.448388	4.77842	27.2013	1.83496e-07	2.39389e-06	669	672	710.98	604	507	535
		Fktn	-0.448409	4.31478	22.3757	2.24336e-06	2.59491e-05	517	476	495	425	378	389
		C1qtnf12	-0.448413	5.15915	31.1663	2.37124e-08	3.37407e-07	1000	878	800	783	700	662
		Mdh1	-0.448455	7.7153	38.8418	4.60399e-10	7.6759e-09	5155	4855	5737	4479	4206	3943
		Angptl1	-0.448517	4.99896	29.5121	5.56826e-08	7.63919e-07	826.19	778.55	788.84	732.11	542.14	644.71
		A4gnt	-0.448629	1.15308	3.67012	0.0553973	0.261042	57	44	60	49	48	32
		Rpl21-ps14	-0.448691	-2.28933	0.272721	0.601513	1	4.24	2.76	1.84	3.56	2.15	1.27
		Rpsa-ps4	-0.448706	-1.90498	0.410271	0.521833	1	4.3	3.02	6.24	3.21	2.86	4.67
		6330549D23Rik	-0.448746	-0.179054	1.71292	0.190608	0.6774	26	16	18.06	25	9.03	14.02
		Lingo1	-0.448843	2.01197	5.94505	0.0147594	0.0851745	106	106	85	92	69	77
		Pdk1	-0.449146	5.97233	38.5531	5.35382e-10	8.86723e-09	1554	1474	1675	1423	1284	1068
		3110009E18Rik	-0.44918	0.688764	2.87774	0.0898147	0.388679	48	42	25	34	37	21
		Dynlt3	-0.449305	6.95123	40.3928	2.08109e-10	3.58643e-09	3200	2927	3152	2796	2274	2367
		Pcp4l1	-0.449793	4.06409	19.9629	7.89978e-06	8.49453e-05	449	392	410	381	321	300
		Gm44672	-0.449921	-2.24779	0.28702	0.592137	1	3.1	2.09	4.1	3.13	3.17	1.04
		Cep85l	-0.449935	4.36671	1.86607	0.243604	0.790506	353	486	698	493	345	399
		Phldb3	-0.449973	4.3342	22.7368	1.86071e-06	2.17595e-05	580	478	453	413	454	341
		Gm28874	-0.450178	-0.694443	1.21495	0.270355	0.856456	14	17	9	14	12	6
		Fam161a	-0.450206	2.30064	7.1427	0.00752753	0.0471554	113	109	142	120	84	88
		Rpl31-ps11	-0.45032	-0.474173	1.425	0.232584	0.76717	17.4	15.57	14.75	15.04	15.2	7.89
		Cyb561	-0.450379	5.6642	36.4977	1.53093e-09	2.44904e-08	1297.39	1247.61	1254.8	1083.53	986.39	971.64
		Reep4	-0.450409	6.07468	39.4844	3.31309e-10	5.60308e-09	1812	1618	1626	1356	1410	1275
		Zfp786	-0.450609	0.1998	2.17776	0.140019	0.542625	25	27	28	25	19	20
		Oxld1	-0.450799	2.10677	6.31278	0.0119878	0.0711547	114	95	109	89	80	85
		Crhr2	-0.450841	3.12267	1.52383	0.271006	0.857931	138	204	304	229	164	128
		Gm43857	-0.450861	2.67456	9.02091	0.00267081	0.0186939	193.43	165.93	115.26	151.6	100.43	127.26
		Plce1	-0.451132	4.05782	20.0087	7.71273e-06	8.30147e-05	404	431	409	359	316	321
		Higd1b	-0.45114	-0.20403	1.70444	0.19171	0.680427	26	17	16	19	12	16
		Kcnrg	-0.45162	0.0938574	2.04178	0.153032	0.581489	28	21	25	21	20	18
		Cage1	-0.45171	0.199604	2.1883	0.139065	0.540218	25	27	28	25	23	16
		Lmo1	-0.451714	4.0305	19.7768	8.7161e-06	9.31076e-05	504	384	337	352	313	312
		Fam210b	-0.451733	4.87692	28.6391	8.72917e-08	1.17484e-06	759	723	719	640	546	574
		Syt17	-0.451898	0.00157661	1.93051	0.164704	0.617517	25	21	23	19	18	18
		Akr1c18	-0.451948	4.61399	1.67464	0.265297	0.844693	470	784	571	485	350	626
		Adcy5	-0.452003	3.89547	18.3861	1.80448e-05	0.000184525	348	377	386	279	277	331
		Rpl21-ps8	-0.452011	0.197518	2.18865	0.139033	0.540177	29.48	25.14	25.33	26.13	22.22	15.53
		Arap2	-0.452025	4.8757	28.6632	8.65926e-08	1.16713e-06	868	684	652	663	507.95	587.88
		Ube2d1	-0.452193	5.76964	25.5256	5.58608e-06	6.13182e-05	1084	1329	1665	1125	1080	1063
		Arhgap33	-0.452359	4.19444	21.5252	3.49412e-06	3.93949e-05	501	439	431	389	372	334
		Gm41349	-0.452411	-0.547404	1.36651	0.242413	0.787658	14	20	11	17	11	8
		Igfals	-0.45263	1.78585	5.39918	0.0201472	0.111351	111	73	70	71	57	74
		Msi1	-0.45265	1.41056	4.38444	0.0362694	0.183242	76	65	53	63	49	43
		Gm34220	-0.452717	0.373411	2.44794	0.117681	0.472518	26	33	32	34	25	14
		Fam83a	-0.452723	3.06901	11.315	0.000769073	0.00601914	249	209	168	196	157	147
		Me1	-0.452724	7.09912	41.0658	1.47483e-10	2.57291e-09	3563.24	3379.58	3347.14	3142.03	2623.1	2469.74
		Dbp	-0.452775	6.52346	38.7523	1.25324e-09	2.01708e-08	2292.19	2186.46	2421.76	2110.41	2039.68	1380.97
		Slc25a2	-0.452815	-1.87763	0.43105	0.511475	1	8	2	4	2	4	5
		Gm10291	-0.452898	-1.98948	0.378923	0.538181	1	5.51	4.79	2.13	3.78	2.2	3.83
		Tom1l2	-0.452927	6.82054	40.9766	1.54367e-10	2.68875e-09	2829.14	2727	2923	2429.63	2314	2037.4
		Zfp966	-0.452961	1.03184	3.46776	0.0625788	0.289045	36.01	64.32	47.04	30.76	38.85	48.03
		Sostdc1	-0.453336	5.12713	31.5182	1.98456e-08	2.85066e-07	904	933	782	760	752	583
		Tmtc1	-0.453378	4.82926	28.3332	1.03172e-07	1.37983e-06	639	691	797	679	529	497
		Scd3	-0.45342	7.17962	40.9445	1.7751e-10	3.07829e-09	3770.59	3909.1	3197.91	3426.35	2448.14	2829.25
		Mettl8	-0.453504	3.63776	15.9742	6.42324e-05	0.000603291	291	305	333	254	238	250
		1810044D09Rik	-0.453507	0.341086	2.40802	0.120716	0.482464	28	30	31	23	28	20
		Shox2	-0.453529	2.98125	10.8377	0.000994703	0.00760109	209	211	168	163	139	167
		Gm37422	-0.45379	3.71238	16.71	4.35658e-05	0.000420027	322.74	311.17	345.42	295.07	246.86	240.89
		Btbd3	-0.453849	5.94573	39.1671	3.89757e-10	6.54351e-09	1547	1521	1555	1380	1171	1145
		Abcc8	-0.453956	0.461941	2.59142	0.107454	0.445339	17	41	39	37	24	17
		Hepacam	-0.454185	0.000995635	1.94987	0.162602	0.610635	27	23	19	23	17	15
		Gm6430	-0.45425	-1.64479	0.549221	0.458637	1	10.23	3.68	3.69	5.49	4.27	4.13
		Gm15682	-0.454297	-1.59132	0.576184	0.447814	1	1.07	11.27	6.09	3.7	5.51	5.45
		Pgap3	-0.454453	3.68057	16.4494	4.99822e-05	0.000477312	350	319	290	247	276	241
		Proser3	-0.454545	2.95796	10.7522	0.00104172	0.00793293	182	201	195	171	149	142
		Gm26788	-0.454641	-0.240356	1.69257	0.193264	0.684419	20.32	17.4	19.62	18.69	17.69	9.34
		Gm9828	-0.455021	0.648426	2.88837	0.0892228	0.38642	39.68	38.2	33.93	30.54	24.89	33.54
		Carnmt1	-0.455116	5.50993	35.7421	2.27935e-09	3.58511e-08	1026.59	1068.76	1318.67	998.69	857.22	872.58
		Prg3	-0.455187	-1.87747	0.435511	0.509298	1	7	4	3	2	4	5
		Flrt3	-0.455368	4.12918	21.1453	4.25981e-06	4.74615e-05	471	424	416	417	328	302
		5031434O11Rik	-0.455489	2.02319	6.1535	0.013116	0.0770819	109.07	106	85	86	69	84
		Mst1r	-0.45563	5.13326	31.8999	1.62528e-08	2.36342e-07	911	864	858	729	708	662
		Afdn	-0.455636	7.71558	40.0859	2.44996e-10	4.19337e-09	6192.96	4975.9	4656.93	4663.82	3895.85	4039.9
		Slc6a19	-0.455789	3.43781	14.335	0.000153038	0.00135587	292	255	263	243	214	189
		Scnn1a	-0.45592	4.12814	21.1764	4.19124e-06	4.67778e-05	448	455	406	338	383	322
		Rnf167	-0.456072	6.64451	41.436	1.22041e-10	2.14393e-09	2694.83	2413.9	2410.87	2190.7	1953	1850.91
		Itga3	-0.456182	5.95074	39.6062	3.11271e-10	5.27548e-09	1714	1508	1427	1328	1172	1202
		Spa17	-0.456283	0.649306	2.90625	0.088238	0.382755	44	35	33	32	26	31
		Smim10l1	-0.456384	6.20682	41.0432	1.49497e-10	2.60722e-09	1802	1748	1994	1666	1346	1413
		Cplane2	-0.456453	-1.56278	0.59704	0.439711	1	6	9	4	2	7	6
		Smarcd3	-0.456479	4.82217	28.6256	8.92764e-08	1.20126e-06	602.18	668.78	846.37	594.38	548.41	547.65
		Cldn10	-0.456508	1.98793	6.0774	0.013693	0.0799053	112	92	89	79	82	72
		Tmem119	-0.456679	5.52957	36.207	1.77707e-09	2.81996e-08	1250	1128	1092	992	822	948
		Zglp1	-0.456701	-1.30054	0.748577	0.387126	0.97313	12.98	1.22	10	0	10.99	7.99
		E130307A14Rik	-0.456726	3.30561	13.292	0.000266607	0.0022669	263.54	233.9	241.25	229.33	173.36	186.1
		Hapln1	-0.456742	2.57527	8.72485	0.00313934	0.0215881	156	130	157	140	98	115
		Acot13	-0.457087	4.39225	24.077	9.26225e-07	1.1228e-05	507	499	567	418	441	394
		Gm37486	-0.457184	-2.11345	0.341635	0.558888	1	5	1.89	4	1.93	3	3.6
		Gm42067	-0.457187	0.414184	2.55686	0.109818	0.453533	29	33	32	34	18	23
		Chpt1	-0.457232	5.8836	39.2819	3.6928e-10	6.21861e-09	1351.88	1418.79	1656.91	1298.77	1105	1129.76
		Stard4	-0.457385	4.98222	30.5023	3.33846e-08	4.68945e-07	843	774	756	671	658	561
		Mtss2	-0.457499	5.2484	33.3602	7.66754e-09	1.1482e-07	962.9	997	892	822	726	725
		Slc22a23	-0.457574	4.79013	28.4474	9.63715e-08	1.2917e-06	710	650	716	586	545	522
		Wipf3	-0.457583	3.37729	13.9265	0.000190216	0.00165894	217	267.64	290	240.92	182	196
		Gm37090	-0.457899	3.07671	11.6166	0.00065377	0.0051872	224.05	193.22	212.5	184.03	152	165
		4632404M16Rik	-0.457945	-1.87729	0.440732	0.50677	1	5	4	5	2	4	5
		Mpc2	-0.457964	6.07756	40.8363	1.65856e-10	2.88252e-09	1702	1607	1764	1517	1288	1239
		Gm33432	-0.4581	2.15779	6.7397	0.00942967	0.0574887	112	117	101	105	73	85
		Lrrc4b	-0.458284	-1.5633	0.601693	0.437934	1	7	6	6	5	5	5
		Pitpnc1	-0.458382	5.01938	29.0973	1.37298e-07	1.81214e-06	654	773	1001	716	622	601
		Pcdhb15	-0.458388	-0.119994	1.85016	0.173766	0.629477	21	19	23	17	16	17
		Heph	-0.458452	3.97763	19.794	8.62929e-06	9.22515e-05	428	375	378	329	315	295
		Cradd	-0.45858	2.87254	10.4438	0.0012308	0.00923678	179	180.45	186	151	140	143
		Pxmp4	-0.458679	6.25274	41.5202	1.17103e-10	2.0598e-09	2003	2008	1719	1704	1463	1398
		Hoga1	-0.458755	1.87333	5.79945	0.016032	0.091421	92	86	92	86	62	67
		Zfp503	-0.458932	5.4532	35.7421	2.25585e-09	3.54916e-08	1077	1119	1092	911	853	853
		Kank1	-0.459209	6.41382	41.8059	1.01007e-10	1.78406e-09	2205	2100	2104	1781	1644	1671
		Mroh8	-0.459329	-1.56064	0.605769	0.436386	1	5.02	5	9.02	5.02	5.01	5.01
		Ces1e	-0.459373	-1.87727	0.443434	0.50547	1	4	3	7	3	2	6
		Ism1	-0.459558	4.96744	30.6232	3.13679e-08	4.41627e-07	765	807	775	669	590	609
		Asgr2	-0.459861	-0.472137	1.48775	0.222568	0.740696	21	13	14	15	12	11
		Gm12551	-0.459974	1.91797	5.9612	0.0146248	0.0844506	81.14	109.1	88	87	78.03	57.03
		Fign	-0.460108	1.50101	4.77424	0.0288896	0.151393	63	74	70	71	42	52
		Smagp	-0.46014	4.64568	27.2212	1.81618e-07	2.37219e-06	694	592	595	506	525	462
		Lss	-0.460255	5.81686	39.3031	3.64089e-10	6.13868e-09	1552.99	1398.99	1289	1270.98	1108.98	992.99
		Zfp316	-0.460297	3.55891	15.7097	7.38687e-05	0.000685992	302	284	296	238	261	202
		Gm32817	-0.460368	2.24189	7.18389	0.00735666	0.0461896	100	129	121	83	92	103
		Cfap53	-0.460574	-1.56337	0.607626	0.435684	1	6	5	8	7	2	6
		Crat	-0.460652	7.13954	42.5195	7.03744e-11	1.25462e-09	3314	3422	3856.73	3164.01	2743	2532.74
		1700086O06Rik	-0.46072	0.98386	3.51061	0.0609782	0.282658	53.19	33.73	56.17	45.37	34.08	34.09
		Fam169a	-0.460774	-0.444199	1.52198	0.217321	0.72618	22.14	11	16	10.9	12	15.84
		Gm13199	-0.46086	0.227512	2.31747	0.127929	0.505736	28	27	27	22	21	22
		Gm27209	-0.46088	-1.086	0.926884	0.335675	0.944641	6	16	7	9	4	10
		Scd1	-0.46088	11.0132	34.2248	4.93826e-09	7.51548e-08	59511.5	51232.1	45054.4	47500	39712.7	36610.9
		Hs3st1	-0.460929	3.26689	13.218	0.00027733	0.00235301	262	234	224	194	183	194
		Chp2	-0.461065	3.38162	14.1773	0.000166411	0.00146473	275	236	269	215	207	197
		Iqub	-0.461104	-2.27955	0.291228	0.589436	1	4	2	3	1	1	5
		Dnajb2	-0.461228	5.81436	39.4449	3.38069e-10	5.71216e-09	1487	1337	1409	1154	1158	1048
		Ighv4-1	-0.461506	-2.27957	0.291717	0.589123	1	4	2	3	0	4	3
		Gm14327	-0.461564	0.93279	3.43789	0.0637184	0.293475	55.22	37.1	45.66	40.21	37.84	31.26
		Ndufa4	-0.46158	7.24407	42.4262	7.36941e-11	1.31254e-09	3621	3579	4196	3271	3011	2782
		BC037704	-0.461615	0.615303	2.92037	0.0874706	0.380201	26	41	42	39	29	19
		Hdac11	-0.461988	3.89061	19.1655	1.19992e-05	0.000125893	412.08	345.5	355.57	339.08	315.95	229.45
		Sptssa	-0.462032	7.45262	41.946	9.40244e-11	1.66392e-09	4620	4344	4222	3710	3483	3275
		Cyp4f37	-0.462575	1.0369	3.62642	0.0568703	0.266378	51.09	57.23	40.28	40.02	36.86	40.9
		Stbd1	-0.462596	3.29569	13.544	0.000233341	0.00200283	199	224	310	211	188	184
		Gm13196	-0.462632	-2.5359	0.213681	0.643898	1	1	3.94	1.5	0	3	2
		Ephx4	-0.462707	0.607564	2.92163	0.0874007	0.379987	52	34	23	27	32	27
		Foxo4	-0.462761	5.77664	39.4082	3.44477e-10	5.81687e-09	1308	1295	1517	1181	1058	1034
		Fat4	-0.462846	4.09098	21.4235	3.68435e-06	4.1413e-05	426.39	416	435.78	336.81	336.44	340.03
		Ddah2	-0.462907	5.48622	36.7267	1.36123e-09	2.1877e-08	1238	1114	1022	964	851	860
		Usp20	-0.463029	5.1645	33.2785	7.99676e-09	1.19556e-07	988	873	838	790	744	608
		Svil	-0.463053	6.66586	42.1581	1.20129e-10	2.11169e-09	2133	2505	2983	2176	1927	1960
		2310034C09Rik	-0.463055	-2.28003	0.293561	0.587949	1	6	2	1	1	6	0
		Gm7308	-0.46307	-2.02566	0.382388	0.536328	1	5	4	3	3	2.39	4
		Kcnq1ot1	-0.463143	2.53452	8.74862	0.00309869	0.0213233	139	129.39	162.57	126	107	109
		Acvr1b	-0.463271	6.46019	42.5915	6.7596e-11	1.20704e-09	2151	2174	2296	1811	1840	1605
		Tnfrsf25	-0.463686	1.92578	6.07905	0.0136802	0.0798659	103	82	96	68	74	80
		Dzank1	-0.463931	0.507554	2.77762	0.0955913	0.404268	33	37	31	26	31	23
		Thpo	-0.463934	1.9151	6.05608	0.0138592	0.080698	90	77	111.51	90.23	66.7	64.2
		Trim10	-0.464083	-0.277943	1.71962	0.189763	0.674986	25	23	8	10	9	25
		Prkd1	-0.464246	2.71814	9.80571	0.00173994	0.0126741	154	174	162	153	100	136
		Hes1	-0.464303	5.16554	33.468	7.25438e-09	1.08751e-07	892	887	919	819	652	671
		Map2k3	-0.464357	7.06672	42.3249	1.28865e-10	2.25951e-09	2822	3240	4006	2746	2669	2582
		Ecsit	-0.464397	5.05026	32.2041	1.38972e-08	2.03157e-07	834.38	784.2	872.82	711.98	651.29	612.42
		Gm49783	-0.464418	-2.2798	0.29527	0.586863	1	4	1	4	2	2	3
		Gm26725	-0.464501	-1.56351	0.617871	0.43184	1	5	5	9	7	6	2
		Gm4824	-0.464813	-1.90847	0.43812	0.508032	1	2.97	7.28	3.32	1.15	4.44	5.04
		C920006O11Rik	-0.464896	2.26851	7.46018	0.00630838	0.0402383	136	111	111	122	86	76
		Adgrl1	-0.464897	5.98449	41.3814	1.25498e-10	2.20396e-09	1638.6	1557.78	1569.83	1334.68	1214.29	1226.69
		Cpne8	-0.464917	5.52373	37.4532	9.37906e-10	1.52508e-08	1236	1115	1113	949	874	918
		4933417E11Rik	-0.46504	-2.27946	0.296058	0.586365	1	2	1	6	1	2	4
		Pnkd	-0.465049	5.56844	37.9655	7.21284e-10	1.18223e-08	1227	1184	1160	990	991	849
		Rxra	-0.465052	7.41883	42.5869	6.77566e-11	1.20912e-09	4405	4259	4223	3654	3421	3141
		Dppa5a	-0.465203	-2.27933	0.296265	0.586234	1	2	3	4	1	1	5
		Shc2	-0.465291	4.03748	21.045	4.48856e-06	4.9945e-05	413	433	386	323	312	340
		BC067074	-0.465345	2.2844	7.55053	0.00599974	0.0385229	132	108	122	115	98	74
		Ogdh	-0.465499	7.88015	41.216	1.52625e-10	2.6601e-09	5137	5582	6992	4785	4903	4365
		2900093K20Rik	-0.465601	0.810218	3.29087	0.0696673	0.314304	36	47	43	40	31	29
		Gm32699	-0.465665	-2.27973	0.296807	0.585892	1	4	3	2	2	2	3
		Clhc1	-0.465695	-2.27992	0.296831	0.585877	1	5	3	1	3	1	3
		Zfp867	-0.46576	3.13839	12.474	0.000412744	0.00339919	233	202	224	209	141	172
		Gm536	-0.465856	-0.936265	1.0672	0.301581	0.931941	9	11	13	7	9	10
		D830030K20Rik	-0.465943	-1.87744	0.455918	0.499539	1	4	7	3	5	2	4
		R74862	-0.465957	1.61272	5.21372	0.0224103	0.122018	81	66	78	68	54	56
		Itpr3	-0.466016	7.26803	43.1781	5.00872e-11	9.01668e-10	4038	3887	3688	3220	3287	2691.87
		Rasl11a	-0.466058	1.94469	6.19968	0.012778	0.0753677	110	93	82	77	69	79
		Gm15895	-0.466154	-2.2797	0.297414	0.585509	1	3	1	5	2	2	3
		Gm24455	-0.466162	-3.0238	0.103236	0.74798	1	0	1.29	1.4	1.76	0.27	0
		Sorbs3	-0.466402	6.26525	42.9384	5.66128e-11	1.01518e-09	1862	1915	2011	1664	1454	1469
		Gm49492	-0.466512	1.08559	3.79429	0.0514291	0.246416	47	50	57	45	43	34
		Tpk1	-0.466586	3.05295	11.912	0.000557853	0.00448994	197	211	212	195	158	139
		Rev3l	-0.466848	5.42458	36.6635	1.40606e-09	2.25581e-08	1067	1044	1121	933	749	876
		Pfkfb2	-0.46704	4.27067	23.7696	1.0866e-06	1.30804e-05	493.04	463.13	494.45	412	355.42	380
		Zfp273	-0.467271	1.95453	6.2615	0.0123397	0.0730242	88.53	96	101.97	76.47	84.86	65.44
		Tmem108	-0.467317	-0.344667	1.673	0.195858	0.688177	14	22	17	19	13	10
		Schip1	-0.467331	4.30505	24.0401	1.00148e-06	1.20951e-05	415	449	619	443	354	379
		Tmem136	-0.467362	2.05392	6.57227	0.0103587	0.0625182	110	78	120	84	75	84
		Gm17276	-0.467617	-1.48287	0.672359	0.412231	1	10.76	4.43	5.35	7.49	6.37	2.26
		Lrrc36	-0.46792	-0.37185	1.64733	0.199324	0.688177	17	15	20	14	15	12
		Gm28386	-0.468021	-1.87803	0.459812	0.497713	1	5	3	6	7	3	1
		Tgfbr3l	-0.468119	3.28065	13.7488	0.000209009	0.00180886	266.79	235.97	225.78	219.28	171.48	185.02
		Rpl36-ps2	-0.468196	-0.934207	1.08011	0.298675	0.924616	13.84	8.74	10.55	7.38	9.91	8.71
		Gpsm1	-0.468201	4.72812	29.0807	6.94952e-08	9.45209e-07	645.56	677	670	536.5	529	510.02
		Gm10676	-0.468234	0.672707	3.09919	0.0783325	0.347194	34.65	32.11	47.34	41.72	28.92	19.82
		C1ql3	-0.468311	-0.287777	1.74219	0.186863	0.666592	21	9.78	24.82	15	11.71	17
		Slc22a14	-0.468378	-2.2802	0.300128	0.583803	1	5	1	3	4	2	1
		Eef2k	-0.468418	6.58073	43.645	3.94562e-11	7.17057e-10	2365	2430	2413.99	1884	2022	1792
		C030006K11Rik	-0.468502	3.83729	19.1199	1.22814e-05	0.000128585	328	354	390	311	288	250
		Gm37370	-0.468544	-2.27977	0.300363	0.583655	1	3	2	4	3	1	3
		Itgb2l	-0.468561	0.827766	3.36206	0.0667198	0.304926	49	46	33	43	17	41
		Hoxa11	-0.468567	3.79248	18.6488	1.57211e-05	0.000162203	344.68	321.06	374.52	315.82	258.15	249.2
		Apbb1	-0.468712	4.51235	26.6981	2.38057e-07	3.0652e-06	575	590	551	461	464	431
		P2ry4	-0.468735	-0.471048	1.54585	0.213751	0.716936	10	22	16	15	14	9
		Tmem56	-0.46893	4.54877	27.1493	1.88651e-07	2.45824e-06	532	610	616	530	438	425
		Gm4335	-0.469142	-2.22981	0.317793	0.572938	1	0	3.31	6.22	2.21	3.89	1.35
		Smim14	-0.469469	6.96953	44.0905	3.14252e-11	5.7622e-10	3331.98	3059.96	3062.96	2734.9	2443.81	2291.93
		Chrm2	-0.4695	0.36673	2.61939	0.105566	0.438323	24	44	23	27	21	24
		C2cd2	-0.469665	5.81063	40.8604	1.63828e-10	2.84816e-09	1419	1316	1495	1133	1105	1100
		Gm23547	-0.46975	-2.67229	0.183567	0.668327	1	4.18	0	1.1	3.8	0.26	0
		Adgra3	-0.469752	5.92373	41.7714	1.03621e-10	1.82916e-09	1815	1420	1352	1337	1139	1140
		Gm4353	-0.469778	-0.47841	1.54507	0.213867	0.717226	19.78	16.27	11.85	10.49	17.86	9.29
		Ifitm10	-0.470027	2.9063	11.1777	0.000828003	0.00644207	206	186	169	167	148	128
		Pdzrn4	-0.470053	0.979351	3.64702	0.056171	0.2639	58	39	46	54	33	26
		Kcns1	-0.470216	-0.0866282	1.98552	0.158811	0.599416	30	13	22	18	16	17
		Dpep3	-0.470223	1.40422	4.7092	0.0300027	0.156014	67	69	58	51	55	47
		Fkbp3	-0.470304	6.21461	43.5638	4.20924e-11	7.62211e-10	1766.18	1778.4	2049.88	1733.89	1301.05	1392.45
		Slx1b	-0.470402	4.12139	22.4606	2.14627e-06	2.48989e-05	456.45	435.85	416.67	342.7	330.89	357.98
		Eva1c	-0.470577	2.21435	7.37827	0.00660259	0.0418975	154	90	102	101	86	85
		Tead3	-0.470696	5.42247	37.2435	1.04433e-09	1.69267e-08	1134	1079	1020	863	861	825
		1810062O18Rik	-0.470909	-0.271206	1.78037	0.182106	0.652614	18.04	15.07	23.14	19.37	15	10
		Gm43343	-0.471036	-1.62761	0.599618	0.438725	1	10	3	5	2	8	4
		Gm17029	-0.471079	-0.0789417	2.0023	0.157063	0.594111	31.66	10.57	23.17	21.29	16.45	13.6
		Aspa	-0.471246	2.3134	7.8859	0.0049826	0.0326827	136	130	104	117	83	92
		Nxn	-0.471329	6.07502	43.221	4.90024e-11	8.83001e-10	1780.05	1660	1646	1375	1437	1199
		Gm6249	-0.471386	-2.28023	0.303862	0.581472	1	5	3	1	5	1	1
		Samd5	-0.4714	3.54719	16.359	5.24407e-05	0.000499152	346	297	236	249	213	230
		Ccdc91	-0.471457	4.99821	32.5398	1.20394e-08	1.76934e-07	703.88	774	926	738.98	614	550
		Smco3	-0.471615	0.539892	2.92295	0.0873293	0.379706	34.52	32.22	36.96	28.38	32.97	20.38
		Tmem154	-0.471813	5.25817	35.5768	2.45965e-09	3.85227e-08	1011	996	878	770	844	661
		Gm16071	-0.471963	-2.27951	0.304633	0.580993	1	1	3	5	2	3	2
		Tmem64	-0.471963	5.68742	40.2281	2.31227e-10	3.96383e-09	1169	1191	1521	1095	1013	957
		Minar2	-0.47204	-0.936493	1.09543	0.295273	0.916237	8	16	9	11	7	8
		Bcl11a	-0.472152	4.66391	28.857	7.80037e-08	1.05522e-06	659	606	644.98	515	561.86	428.93
		Igkv8-27	-0.472441	-2.2801	0.305188	0.580649	1	4	3	2	4	3	0
		Nsg2	-0.472563	1.30057	4.46545	0.0345881	0.176099	49	59	72	48	51	43
		Slc25a35	-0.472603	3.53254	16.2963	5.41879e-05	0.000514102	297.64	269.01	302.57	221.31	251.41	211.51
		Ctdspl	-0.472683	5.56999	39.2344	3.76547e-10	6.33135e-09	1297	1149	1140	986	977	861
		Gm3234	-0.472754	-2.27936	0.30563	0.580375	1	1	6	2	2	2	3
		Slc27a3	-0.472865	5.206	35.1506	3.05623e-09	4.74896e-08	966	947	870	710	803	678
		Clstn1	-0.472947	7.57556	43.5876	4.06304e-11	7.37428e-10	5052	4758	4595	4121	3775	3460
		Hspa1a	-0.473231	6.02229	43.1639	5.04531e-11	9.07664e-10	1670.68	1630.99	1602.04	1322.93	1333.76	1205.93
		Mmp2	-0.473319	9.18002	39.1329	3.96638e-10	6.65298e-09	15619	14462	13746	12157	10665	11665
		1700056N10Rik	-0.473497	-0.372148	1.68656	0.194057	0.68639	17	24	11	20	10	11
		Mllt11	-0.473573	5.14289	17.4934	0.000268128	0.00227843	713	859	1084.94	833	620	649
		Osbpl10	-0.473676	1.12519	4.01359	0.0451361	0.220583	55	48	56	45	36	44
		Slc16a9	-0.473753	3.88276	20.0524	7.53855e-06	8.12651e-05	375.39	368	366	311	282	280.68
		Zfp119b	-0.473757	2.68439	10.0102	0.001557	0.0114486	164.91	141.78	173.93	134.94	110.59	132.47
		Rangrf	-0.473778	3.49467	16.0121	6.29603e-05	0.000592528	290.36	278.95	277.35	228.69	230.59	207.19
		Zfp82	-0.473781	1.78214	5.90086	0.0151362	0.087103	82	90	82	75	85.83	39.75
		Gm27252	-0.473957	-0.93649	1.10429	0.293327	0.911785	6	14	13	11	9	6
		2510017J16Rik	-0.474031	-1.35886	0.777388	0.377942	0.95887	8	8	7	7	5	6
		Mettl26	-0.474095	3.34637	14.6682	0.000128226	0.00115285	244	246	273	213	196	192
		Mettl7a2	-0.474221	-1.46629	0.701916	0.402142	1	7.4	8.46	5.04	1.62	8.13	6.53
		Hsd11b2	-0.474478	-0.278453	1.7984	0.179908	0.646098	18	22	16	17	11	16
		Car12	-0.47456	6.85771	44.9666	2.05835e-11	3.81982e-10	3216	3080	2468	2598	2268	2038
		Nek8	-0.474565	3.80309	19.2405	1.15297e-05	0.000121358	383	324	344	289	269	268
		Msantd1	-0.474818	0.39153	2.71802	0.0992225	0.416044	27	33	33	20	26	27
		Castor1	-0.475266	4.08975	22.5733	2.02402e-06	2.35399e-05	468	432	383	350	374	285
		Cxxc4	-0.475317	-0.278915	1.80459	0.17916	0.643926	19	19	18	18	14	12
		Gm20539	-0.475373	-2.28021	0.308841	0.578394	1	3	1	5	6	0	1
		Igf1	-0.475407	6.53484	44.9125	2.0705e-11	3.84108e-10	2548	2164	2299	1967	1614	1924
		Ephx2	-0.475462	2.73531	10.386	0.00126994	0.00950671	170	174	154	152	111	129
		Tcp11l2	-0.475492	5.47537	38.6101	5.18416e-10	8.59911e-09	1040	1139	1174	961	882	800
		Gm48840	-0.475494	0.0698327	2.22594	0.135712	0.529674	24.86	18.93	29.36	24.07	15.5	17.89
		Ephx1	-0.475499	6.84427	45.1556	1.82793e-11	3.41054e-10	3012	3031	2635	2559	2229	2048
		Colec12	-0.475525	6.88686	45.1859	1.79624e-11	3.35366e-10	3132	2893	2918	2570	2271	2195
		Wnt5b	-0.475888	2.92678	11.5859	0.000664656	0.00526602	231	166	174	168	137	143
		Rab4a	-0.475956	2.59093	9.55699	0.00199215	0.0143282	144	141	165	126	120	108
		Gm43268	-0.476115	1.03439	3.83654	0.050148	0.241216	52	47	50	42	38	37
		Cped1	-0.476197	5.61476	40.2168	2.47673e-10	4.23657e-09	1073	1213	1406	1092	857	961
		AC160336.1	-0.476225	1.55489	5.27102	0.0216843	0.118696	59.44	63.19	93.52	66.53	55.25	48.54
		Scai	-0.476353	3.92746	20.7841	5.14587e-06	5.68252e-05	432	369	346	348	253	300
		Vstm2a	-0.476511	-0.400329	1.67641	0.195404	0.688177	22	20	9	19	9	12
		Mlh3	-0.476604	3.67971	18.0693	2.13099e-05	0.000215448	295	307	361	248	270	239
		Sort1	-0.476657	5.74998	41.58	1.13375e-10	1.99614e-09	1428	1249	1390	1177	1089	932
		Paqr9	-0.476767	0.580934	3.05434	0.0805255	0.355433	33	40	34	33	14	37
		Cacng7	-0.476824	2.96194	11.8507	0.000576509	0.0046206	199	196	189	166	149	144
		Prickle4	-0.476885	-0.0303582	2.10887	0.146449	0.562541	21.14	22.51	24.17	19.09	11.7	22.36
		Gm5538	-0.476925	3.7277	18.608	1.61004e-05	0.000165746	368	330	299.78	316	198	270
		Gm15270	-0.476963	1.12214	4.06108	0.0438837	0.215446	56.44	56.21	46.12	42.04	45.3	37.26
		Pcyt2	-0.477145	5.98417	43.5788	4.08139e-11	7.40516e-10	1727	1607	1451	1354	1251	1154
		Bloc1s2-ps	-0.477181	-1.52869	0.672232	0.412275	1	7.65	4.47	7.64	4.51	2.22	8.62
		Golga4	-0.477434	6.83057	45.4971	1.55963e-11	2.92474e-10	2646	2645	3301	2448	2106	2204
		2500002B13Rik	-0.477445	1.08133	3.96086	0.0465711	0.226575	47	60	47	39	47	35
		Grin3b	-0.477686	-0.536031	1.53446	0.215446	0.721329	20.13	10.31	15.47	12.27	11.27	12.29
		8430419K02Rik	-0.4777	-2.2802	0.311786	0.576587	1	3	3	3	6	1	0
		Awat1	-0.47802	5.38549	37.9814	7.15459e-10	1.17373e-08	1107	1116	934	919	799	763
		Uqcr11	-0.478377	6.23711	45.1205	1.85724e-11	3.46055e-10	1967	1787	1949	1580	1541	1356
		Serpina3c	-0.478397	4.73271	30.4044	3.51118e-08	4.92081e-07	664	710	631	499	577	497.09
		Cntf	-0.478415	2.4667	8.94929	0.00277608	0.0193597	128	145.4	139	129.36	88	107
		Gna14	-0.478452	2.6511	10.0069	0.00155973	0.0114672	155	144	171	114	117	137
		Elovl7	-0.478601	5.65643	41.1199	1.43456e-10	2.50582e-09	1263	1263	1283	1053	995	943
		Scp2-ps2	-0.478797	1.46439	5.05763	0.0245199	0.131523	77.18	46.99	79.26	56.58	39.15	63.25
		Jmy	-0.478979	5.31252	37.29	1.01972e-09	1.65422e-08	1019	895	1089	878	724	755
		Syt9	-0.47922	1.38312	4.82917	0.0279831	0.147313	81	60	51	50	49	51
		Gid4	-0.479341	5.54761	40.0789	2.44377e-10	4.18407e-09	1195	1152	1187	998	925	851
		Tmem177	-0.479576	3.19614	13.6915	0.000215477	0.00186221	224	247	217	166	189	184
		Foxn3	-0.479716	6.81565	45.9384	1.22602e-11	2.31642e-10	2943	2484	3098	2416	2198	2071
		Gria3	-0.479737	2.97743	12.0952	0.000505798	0.00410201	231	178	183	173	116	174
		Gm35876	-0.479869	-2.83942	0.150131	0.698411	1	4	0	0	0	1	2
		Gm5621	-0.479871	-0.751153	1.31991	0.250609	0.809248	14.3	12.12	12.14	16.08	10.11	4.04
		Gm48488	-0.479948	2.20387	7.61801	0.00577931	0.0372851	117.15	125.75	100.24	103.21	76.71	89.3
		Igf2	-0.48006	5.67638	41.5431	1.15539e-10	2.03359e-09	1310	1210.94	1345	1074	993	964
		Hoxc12	-0.480427	0.69019	3.29042	0.0696867	0.31434	33	38	45	32	35	24
		Mnd1-ps	-0.480447	-2.83626	0.150735	0.697834	1	1	0	3.01	1.01	1.01	1.01
		Ccdc17	-0.480505	2.31518	8.20467	0.00417866	0.0278655	135.76	123.32	112.5	103.59	94.98	92.37
		Ssx2ip	-0.480526	5.39136	38.4455	5.64022e-10	9.32205e-09	1132.94	985.97	1056	865.9	821.96	797.94
		Mrvi1	-0.480945	2.88455	11.5554	0.000675659	0.00534401	167	209	177	155	137	142
		Rag2	-0.481074	-2.03064	0.410463	0.521736	1	5	2	5	2.28	7	0
		3110040M04Rik	-0.481104	-2.44593	0.258972	0.610828	1	0	3.69	3.62	2.45	1.19	2
		Rasd1	-0.481154	3.14559	13.361	0.000256969	0.00219	209	254	201	190	160	171
		Gm31693	-0.481187	-2.83948	0.150885	0.697692	1	4	0	0	0	2	1
		Syt7	-0.481218	2.44533	8.93453	0.0027986	0.0194991	139	138	130	123	91	105
		Gm38403	-0.481314	-1.62733	0.625713	0.428933	1	5	6	7	6	2	6
		Frmd7	-0.481463	1.27195	4.55576	0.0328093	0.168267	64	60	53	66	37	36
		Mzf1	-0.481548	0.551552	3.06587	0.0799536	0.353191	40	37	28	27	28	27
		Cxadr	-0.481812	5.43474	39.1596	3.91254e-10	6.56665e-09	1197.93	1114	961	885.95	857.94	816.48
		Zfp459	-0.481894	0.0430308	2.24367	0.134164	0.524497	22.35	32	17.43	16	20.08	20
		Tmem143	-0.481903	3.86233	20.5016	5.96379e-06	6.51154e-05	317	404	373	284	303	271
		Chsy3	-0.482007	1.77846	6.09265	0.0135753	0.0793595	83	98	73	75	55	69
		Gm50388	-0.482163	0.912018	3.69147	0.0548083	0.258862	51.07	31.71	53.77	64.35	21.06	21.97
		Gstm6	-0.482242	1.12923	4.17102	0.0411221	0.203757	66	56	38	46	42	37
		Tmem265	-0.482338	3.42051	15.8719	6.77977e-05	0.000634515	276.35	281.51	247.95	221.89	207.13	201.75
		Gm15454	-0.482345	-2.50626	0.240248	0.624051	1	0	6.75	0	0	0	5.17
		Efs	-0.482419	5.97811	44.4902	2.56237e-11	4.72033e-10	1706	1636	1429	1302	1260	1171
		Meioc	-0.482442	-1.62795	0.628499	0.427907	1	8	6	4	8	3	3
		Gm14027	-0.482453	-0.435342	1.6771	0.195312	0.688177	15.56	11.69	22.48	9.61	15.16	13.95
		Abcb11	-0.482503	-2.83953	0.15163	0.696983	1	4	0	0	0	3	0
		Ptpn21	-0.482548	5.60857	41.3358	1.28456e-10	2.25306e-09	1233	1175	1282	1067	930	894
		Xpnpep2	-0.482755	2.45539	9.04735	0.00263105	0.0184367	138	142	130	119	99	103
		Gm43457	-0.482841	0.916213	3.72759	0.0535219	0.253761	48	58	31	36	29	42
		Mical3	-0.483171	5.68262	42.1358	8.53302e-11	1.51442e-09	1339.97	1232	1315	1118	962	962
		Gm43126	-0.483226	3.12077	13.2737	0.000269334	0.00228798	271.41	208.44	175.62	164.81	196.56	149.75
		Gm16378	-0.483568	0.350764	2.75168	0.0971538	0.409092	27.5	27.5	35.45	27.04	21.88	21.8
		Cdkl1	-0.483908	-1.62795	0.632272	0.426524	1	7	5	6	8	4	2
		Bambi	-0.483955	3.92552	21.4267	3.68615e-06	4.14248e-05	479	338	333	319	322	256
		Efnb3	-0.484058	1.39211	4.95275	0.0260502	0.138509	59	60	74	59	41	51
		Idi1	-0.484195	6.73397	46.7387	8.20997e-12	1.57049e-10	2964.63	2624.36	2480.4	2496.8	1910.72	1907.84
		Emx2os	-0.484265	1.24948	4.54134	0.0330868	0.169533	58.45	69.64	46.16	51.49	38.52	46.25
		Adam33	-0.484367	5.744	42.8681	5.86865e-11	1.05134e-09	1339	1420	1294	1107	994	1068
		Dhx32	-0.484484	5.17914	36.5759	1.47074e-09	2.35548e-08	848.18	911.26	977.8	769.05	702.64	671.32
		Rps23-ps2	-0.484553	-2.1922	0.353301	0.552252	1	5.38	0	4.66	4.6	0.4	2.72
		Marchf9	-0.484563	3.32001	15.082	0.000102972	0.000938149	288	233	232	218	194	176
		Prrg3	-0.484572	3.90022	21.1732	4.19814e-06	4.68359e-05	392	364	371	281	291	307
		2810403D21Rik	-0.484681	1.79092	6.20459	0.0127433	0.0752273	103	75	79	87	67	47
		Grhpr	-0.484778	3.84689	20.576	5.73391e-06	6.27541e-05	377	349	360	307	293	249
		Adam1a	-0.484813	3.5938	17.7748	2.49035e-05	0.000249766	258.77	277.4	372.56	261.09	226.89	223.6
		Lca5l	-0.48483	1.42783	5.07578	0.0242634	0.130349	65	75	58	64	43	48
		Gm30292	-0.48497	-2.8392	0.153076	0.695613	1	2	1	1	0	1	2
		Il34	-0.484975	5.33854	38.5319	5.39613e-10	8.93463e-09	1060	1041	961	843	853	698
		Gm43580	-0.485053	-3.3143	0.0611497	0.804688	1	0	1	0	0	0.67	0
		Ppargc1a	-0.48516	2.39621	8.80077	0.00301427	0.0208239	104	113	176	126	83	99
		Ypel1	-0.485591	1.73753	6.05332	0.0138809	0.0807876	90.16	86.06	71.03	75.74	57.45	59.93
		Zfp106	-0.485593	7.8411	15.8938	0.00114109	0.00861731	4765	5243	7323	4769	4378	4421
		Cst6	-0.485623	8.09623	44.3089	2.87833e-11	5.28653e-10	7797	6926	6042	5766	5909	4541
		Postn	-0.485679	8.85393	10.0157	0.0109361	0.0656097	14969	11087	9145	9332	7926	10079
		Gm9703	-0.485782	-2.5066	0.244286	0.621129	1	1.06	0.07	5.62	4.04	0	1.14
		Tef	-0.485839	8.02492	44.5904	2.44056e-11	4.50193e-10	6352	6301	7070	5824	5096	4521
		Eppk1	-0.485882	6.15356	46.399	9.76343e-12	1.85418e-10	2144.59	1641.77	1619.71	1550.92	1348.97	1313.9
		Duox2	-0.485887	1.6373	5.74097	0.0165744	0.093962	84.13	76.06	70.19	50.06	76.18	53.13
		Gm7450	-0.485896	-1.95738	0.452281	0.501255	1	4	3	6	2	2	6
		Mapkbp1	-0.486213	6.10841	46.2452	1.04603e-11	1.98516e-10	1890.29	1685.36	1654.86	1387.3	1346	1343.65
		Il12a	-0.486243	0.236189	2.59286	0.107348	0.444986	22	28	33	28	25	12
		Gm31717	-0.486287	-2.83926	0.153836	0.694896	1	2	1	1	0	2	1
		Gpx2	-0.486324	2.59003	9.96741	0.00159624	0.0117216	210.97	140	102	127	110	115
		Olfr224	-0.486358	-2.83933	0.153876	0.694859	1	2	0	2	1	0	2
		Gm38381	-0.486364	-2.83914	0.153885	0.69485	1	1	0	3	0	1	2
		Gm32742	-0.486594	-2.83901	0.154022	0.694722	1	1	2	1	0	0	3
		Axin2	-0.486869	4.94329	34.05	5.37889e-09	8.14969e-08	774	804	749	638	610	569
		Dmac2l	-0.486882	3.15504	13.7628	0.000207448	0.00179654	219	234	217	210	154	160
		Tmeff2	-0.486912	2.9471	12.2546	0.000464203	0.00379136	207	194	179	157	141	154
		Gm11274	-0.487061	-2.83922	0.154285	0.694474	1	2	2	0	0	2	1
		Jakmip3	-0.487071	0.552115	3.13686	0.0765424	0.340433	29	39	37	33	19	30
		Sh3d19	-0.48709	6.46634	47.0646	6.88651e-12	1.32281e-10	2187	2258	2250	1806	1694	1725
		Gm44366	-0.487131	-2.83929	0.154325	0.694437	1	2	1	1	1	0	2
		Gm19402	-0.487138	-2.8391	0.154335	0.694427	1	1	1	2	0	1	2
		Pdia2	-0.487138	-2.8391	0.154335	0.694427	1	1	1	2	0	1	2
		Dixdc1	-0.487441	3.72503	19.4049	1.05784e-05	0.000111877	315	349	333	313	234	233
		Gm12446	-0.487674	-2.83939	0.154637	0.694143	1	2	0	2	1	1	1
		Opn4	-0.487674	-2.83939	0.154637	0.694143	1	2	0	2	1	1	1
		D430018E03Rik	-0.487682	-2.8392	0.154648	0.694133	1	1	0	3	0	2	1
		Gm48336	-0.487905	-2.83926	0.154774	0.694014	1	2	2	0	1	0	2
		Tafa2	-0.487905	-2.83926	0.154774	0.694014	1	2	2	0	1	0	2
		Meltf	-0.487978	3.4025	16.0745	6.10193e-05	0.000575165	327	257	215	253	201	169
		Trpc1	-0.488231	2.48213	9.40759	0.00216115	0.0154334	159	129	131.14	114	101	111
		Efnb1	-0.488299	5.6236	42.5005	7.11358e-11	1.26779e-09	1446	1172	1125	1005	1050	858
		Gm37724	-0.488318	0.199624	2.55427	0.109998	0.454065	28.98	27	25	23	20	20
		Hmgn5	-0.488385	4.60173	30.1112	4.09263e-08	5.68813e-07	648.69	589.27	600.38	549.97	388.52	494.4
		Gm34821	-0.488447	-2.83935	0.155087	0.693721	1	2	1	1	1	1	1
		Kat2b-ps	-0.488453	-2.83853	0.155072	0.693735	1	1	2	1	1	2.01	0
		4930583K01Rik	-0.488455	-2.83916	0.155098	0.69371	1	1	1	2	0	2	1
		Apol10a	-0.488455	-2.83916	0.155098	0.69371	1	1	1	2	0	2	1
		Slc36a1os	-0.488455	-2.83916	0.155098	0.69371	1	1	1	2	0	2	1
		Erbb2	-0.488519	6.20389	46.9897	7.15477e-12	1.37339e-10	1981	1859	1750	1502	1544	1310
		Cnksr1	-0.488542	4.85086	33.1474	8.55441e-09	1.27583e-07	697	709	777	647	542	516
		Hoxd13	-0.488559	4.37505	27.2768	1.76477e-07	2.3083e-06	540	497	533	448	393	383
		Gng8	-0.488578	1.62725	5.77331	0.0162722	0.0925806	84	64	81	63	50	65
		Krtap4-1	-0.488594	1.12485	0.287189	0.620439	1	94.66	32	34	15	86.63	22
		Atl2	-0.488668	6.38137	47.2678	6.25538e-12	1.20493e-10	1943	1993	2376	1808	1575	1546
		Slc5a8	-0.48867	1.77568	6.25147	0.0124098	0.0733995	81	95	78	71	58	69
		2900064F13Rik	-0.488687	-2.83904	0.155236	0.693581	1	1	3	0	0	1	2
		Gm40916	-0.488765	-2.83892	0.155283	0.693538	1	0	2	2	0	0	3
		Pyurf	-0.488778	4.26229	25.9157	3.56953e-07	4.52135e-06	444.9	495.88	508.49	412.17	374.43	345.11
		2410003I16Rik	-0.48898	-2.83964	0.155389	0.693439	1	3	0	1	2	1	0
		Gm5963	-0.48898	-2.83964	0.155389	0.693439	1	3	0	1	2	1	0
		Gm48714	-0.488989	-2.83945	0.1554	0.693428	1	2	0	2	1	2	0
		Stradb	-0.489004	4.65042	30.7639	2.93587e-08	4.145e-07	557	589	752	511	511	459
		Tmod2	-0.489215	5.38822	39.7976	2.82217e-10	4.79925e-09	1004	1049	1117	895	745	832
		Gm14277	-0.489221	-2.83932	0.155538	0.693299	1	2	2	0	1	1	1
		Gm50196	-0.489221	-2.83932	0.155538	0.693299	1	2	2	0	1	1	1
		Vwde	-0.489221	-2.83932	0.155538	0.693299	1	2	2	0	1	1	1
		Gm13404	-0.489299	-2.8392	0.155588	0.693251	1	1	1	2	1	0	2
		Myt1	-0.48954	-2.83889	0.155734	0.693116	1	0	3	1	0	0	3
		Iglv3	-0.489674	-1.9575	0.45917	0.498013	1	3	2	8	2	5	3
		Adarb1	-0.48968	5.5109	41.3691	1.26289e-10	2.21716e-09	1221	1087	1150	949	822	919
		Mfsd4b5	-0.489701	-1.59021	0.669656	0.413172	1	4.47	8	6.23	2.2	6	6.23
		Gm43743	-0.489762	-2.83941	0.155851	0.693006	1	2	1	1	1	2	0
		Gm36283	-0.489772	-2.83922	0.155863	0.692995	1	1	1	2	0	3	0
		Gm11205	-0.489832	-2.83948	0.15589	0.69297	1	2	0	2	2	0	1
		Gm22486	-0.489841	-2.83929	0.155902	0.692958	1	1	0	3	1	1	1
		Wwp1	-0.489998	6.56358	47.6937	5.15946e-12	9.9905e-11	2120.98	2355.98	2682.99	2079	1712	1799
		Gm44001	-0.490004	-2.8391	0.156002	0.692865	1	1	3	0	0	2	1
		Nfib	-0.490052	7.66108	46.5159	9.11115e-12	1.73507e-10	5529	4765	5078	4411	3770	3785
		1700110C19Rik	-0.490074	-2.83917	0.15604	0.692829	1	1	2	1	1	0	2
		Gm18284	-0.490074	-2.83917	0.15604	0.692829	1	1	2	1	1	0	2
		Acad11	-0.490112	5.11008	36.5974	1.4546e-09	2.33099e-08	832.57	904.05	877.15	735.59	649.41	652.87
		Rab3d	-0.490154	6.9543	48.031	4.20681e-12	8.20906e-11	3319	3101	2991	2503	2593	2228
		Aard	-0.490205	-1.02128	1.10296	0.293618	0.912433	15	7	9	11	8	5
		Gm7935	-0.490226	-0.215151	1.99646	0.157668	0.59579	28.27	11.75	19.24	15.46	17.06	13.32
		Gm16549	-0.490306	-1.95784	0.460257	0.497505	1	5	3	5	4	3	3
		Gm32312	-0.490424	-2.82945	0.158539	0.690506	1	1.02	2.03	1.02	1.02	2.04	0
		Larp1b	-0.490454	4.5416	29.5924	5.33707e-08	7.33476e-07	592	569	602	509	414	450
		Nudt6	-0.490471	2.35927	8.79007	0.00302907	0.0209157	110.82	128.74	144.01	121.94	91.46	86.2
		Dancr	-0.490502	3.34902	15.7215	7.34072e-05	0.000681822	290.47	253	226	220	171.04	207
		Gm31356	-0.490536	-2.83938	0.156303	0.692584	1	2	2	0	1	2	0
		Gm37525	-0.490615	-2.83926	0.156354	0.692536	1	1	1	2	1	1	1
		Smim18	-0.490615	-2.83926	0.156354	0.692536	1	1	1	2	1	1	1
		Gm43658	-0.490626	-2.83907	0.156367	0.692524	1	0	1	3	0	2	1
		Sp8	-0.49069	3.58094	18.0716	2.12836e-05	0.000215257	323	303	278	239	248	216
		9330154J02Rik	-0.490771	0.750803	3.5436	0.059777	0.277736	46.16	41.21	34.48	34.6	26.54	33.46
		Abcb6	-0.490915	4.32867	26.9627	2.07607e-07	2.69635e-06	535.15	498.98	487.27	419.54	402.4	361.8
		Zfp433	-0.491295	2.10162	7.46043	0.00630826	0.0402383	127.08	87.01	107.14	65.01	77.89	105.19
		Ogn	-0.491301	6.79919	4.65002	0.0953152	0.403423	2537	2859	3038	2409	1601	2556
		Rab11fip4os1	-0.491324	-0.838378	1.28843	0.256339	0.822707	8	13	15	14	4	10
		Gm15634	-0.491378	-2.83942	0.156794	0.692126	1	2	2	0	2	0	1
		Ccdc169	-0.49139	-2.83923	0.156807	0.692114	1	1	2	1	1	1	1
		Zfp395	-0.491445	5.69941	43.7302	3.77771e-11	6.88352e-10	1357	1306	1278	1061	1081	924
		Dok7	-0.491555	3.3804	2.75038	0.14424	0.555445	171	238	374	221	172	218
		Gm12966	-0.491813	-0.621386	1.52985	0.216136	0.723052	14.69	13.59	14.68	16.7	12.55	4.17
		Gm42675	-0.491819	-1.95725	0.463163	0.49615	1	2	5	6	2	4	4
		Zfp580	-0.491891	2.63792	10.498	0.00119523	0.00899176	175	142	151	149	104	111
		Hook2	-0.491904	5.29078	39.0518	4.13453e-10	6.92871e-09	1064	977	929	821	782	706
		Farp2	-0.491992	3.51388	17.4591	2.93672e-05	0.000290999	305.79	306.13	250.82	254.48	198.93	217.72
		Osgepl1	-0.492004	3.59399	18.309	1.8796e-05	0.000191534	273.45	296.86	340.69	278.57	217.61	214.18
		Gm38110	-0.492164	-2.83919	0.157261	0.691691	1	1	3	0	1	1	1
		Abcc2	-0.492245	-2.83908	0.157313	0.691643	1	0	2	2	1	0	2
		Pithd1	-0.492296	5.4683	41.2894	1.31541e-10	2.3057e-09	1230	1032	1100	921	928	763
		Rabep2	-0.492438	5.85471	45.275	1.73293e-11	3.23985e-10	1301.17	1482.65	1597.98	1248.52	1146.97	1020.71
		Hils1	-0.492696	-1.95739	0.464721	0.495428	1	1	1	11	3	3	4
		9530051G07Rik	-0.492786	-2.83917	0.157628	0.69135	1	0	1	3	1	1	1
		Ndp	-0.493237	0.635975	3.36817	0.0664689	0.304042	40	44	28	34	27	26
		Gm47826	-0.493299	-2.83964	0.157913	0.691086	1	2	0	2	3	0	0
		Gm37192	-0.493313	-2.83945	0.157928	0.691072	1	1	0	3	2	1	0
		Sh3bgrl2	-0.493459	4.97075	35.3235	2.7966e-09	4.35779e-08	786	838	752	686	610	553
		Boc	-0.493524	6.04767	47.1363	6.63901e-12	1.2766e-10	1765	1641	1617	1377	1313	1211
		Igkv3-1	-0.493547	-2.83933	0.158069	0.690941	1	1	2	1	2	0	1
		Psg29	-0.493547	-2.83933	0.158069	0.690941	1	1	2	1	2	0	1
		Stoml3	-0.493561	-2.83913	0.158083	0.690928	1	0	2	2	1	1	1
		Scin	-0.493652	5.25705	38.9161	4.43213e-10	7.40276e-09	1011	929	962	841	708	706
		Gpr179	-0.49372	-1.69484	0.617818	0.43186	1	10	2	5	3	5	5
		Gm12097	-0.493886	-1.95732	0.466966	0.494387	1	2	6	5	3	3	4
		1700010H22Rik	-0.494072	-2.83961	0.158368	0.690664	1	2	1	1	3	0	0
		Pnliprp1	-0.494086	-2.83942	0.158383	0.69065	1	1	1	2	2	1	0
		Gm48890	-0.494101	-2.83923	0.158398	0.690636	1	0	1	3	1	2	0
		Cntn2	-0.494243	-1.41441	0.801395	0.370678	0.947067	6	6	10	9	1	7
		Gm16701	-0.494407	0.453497	3.05613	0.0804343	0.355116	36	32	30	29	27	20
		Nudt12	-0.494411	2.84913	11.9744	0.000539471	0.00435467	174	191	177	177	114.94	130
		Fdps	-0.494429	6.59369	48.6135	3.14275e-12	6.21159e-11	2703.9	2475.07	2162.87	2081.76	1965.12	1654.14
		Gm20695	-0.49483	-0.540699	1.63995	0.200334	0.688177	9.16	17.45	19.19	15.87	9.42	10.3
		Exd1	-0.494839	0.880522	3.84779	0.0498128	0.239898	48	43	43	43	31	30
		Gm43582	-0.494876	-2.83919	0.158855	0.690214	1	0	2	2	1	2	0
		Syngr4	-0.494918	-1.69498	0.620746	0.430771	1	11	4	2	3	7	3
		Zdhhc22	-0.494943	-2.83927	0.158892	0.690179	1	0	1	3	2	0	1
		Gm16576	-0.494958	0.894144	3.87335	0.0490598	0.236766	30	51	54	36	36	33
		Bmpr1a	-0.494964	6.48596	48.6138	3.12543e-12	6.18179e-11	2296	2186	2325	1914	1614	1755
		Thap12	-0.495221	6.74893	48.8914	2.71918e-12	5.40922e-11	2666	2477	3025	2256	2026	2057
		Gm10362	-0.495304	-1.90255	0.500443	0.479306	1	3.58	4.14	6.06	3.03	4.74	2.81
		Tns1	-0.495397	8.26428	45.5949	1.46227e-11	2.74776e-10	7056	7829	8436	6612	5798	5727
		Afap1l2	-0.495406	5.33729	40.1796	2.32095e-10	3.97747e-09	1097	967	1007	800	822	757
		Npr2	-0.495419	6.1987	48.3092	3.65045e-12	7.16385e-11	1762	1869	1941.08	1617	1381.26	1334
		Krtap31-2	-0.495504	-2.67441	0.203299	0.652072	1	1.42	1.53	2.35	1	3	0
		Gm45620	-0.495635	-2.83935	0.159296	0.689806	1	1	3	0	2	1	0
		Pgr	-0.495671	-0.239155	2.0092	0.15635	0.591817	11	28	19	15	12	18
		Zfp101	-0.495761	4.16102	25.4143	4.63294e-07	5.79925e-06	463	474	418	410	291	351
		1700034H15Rik	-0.495803	1.13957	4.43594	0.035191	0.178757	62.07	60.34	39.35	44.86	37.99	42.36
		Rarb	-0.496004	0.520325	3.19496	0.0738668	0.330447	43.11	28.5	31.57	25.19	26.61	27.8
		Efcab7	-0.496053	1.63668	5.98268	0.0144478	0.0835328	86	66	79	70	57	52
		Lratd1	-0.496084	6.1104	48.1503	3.95847e-12	7.73811e-11	1834	1774	1641	1464	1412	1197
		Lysmd1	-0.496224	4.38783	28.2908	1.0449e-07	1.39645e-06	480.04	530.52	574.22	430.91	423.99	375.77
		Slc22a13b	-0.496357	-1.22827	0.955548	0.328312	0.944641	8	8	10	4	9	7
		Tlx2	-0.496427	-2.83913	0.159765	0.689374	1	0	4	0	1	2	0
		Lyrm7	-0.496461	1.81255	6.57623	0.0103356	0.0623926	68	88	105	77	70	56
		Clcn2	-0.49648	4.1374	25.2042	5.1609e-07	6.41943e-06	466	434	434	392	337	306
		Gnb1l	-0.496486	3.25147	15.1796	9.77804e-05	0.000893646	265.34	251.32	203.02	194.06	200.68	162.84
		Igip	-0.496621	4.70885	32.4547	1.22157e-08	1.79287e-07	604	676	701	561	469	508
		Arl4a	-0.496721	6.29847	48.7247	2.95356e-12	5.8565e-11	2148	1822	2017	1710	1439	1489
		Gm17249	-0.496933	1.20785	4.65665	0.0309346	0.159928	52.38	59.31	58	56.12	31.31	44.29
		Gm14418	-0.497217	0.18249	2.6189	0.105599	0.438428	24.53	18.63	36.96	26.27	16.45	19.32
		Sec16b	-0.49726	4.52896	30.247	3.80803e-08	5.31126e-07	594	583	574	499	408	450
		Rhod	-0.497379	3.74905	20.4842	6.01847e-06	6.56477e-05	381	340.95	297	304.94	268	217
		Akap1	-0.497465	5.21091	38.9387	4.38119e-10	7.3199e-09	900	931	979	761	708	709
		Gm42573	-0.497584	-2.83834	0.160807	0.688415	1	0	2.92	1.09	1	1	1
		A930005H10Rik	-0.497597	2.13464	7.82446	0.00515483	0.0336488	113.36	98.75	116.59	105.04	66	83.7
		Gm47818	-0.497807	-2.83926	0.160582	0.688621	1	0	3	1	2	1	0
		Gm5075	-0.497845	-2.17323	0.380189	0.537503	1	3.03	2.15	5.12	1.02	3.78	3.04
		Fzd4	-0.497949	5.98287	46.7661	1.25986e-11	2.37872e-10	1373	1534	1889	1368	1127	1228
		Gm37174	-0.498004	0.00166847	2.34125	0.12599	0.499373	28	25	17	19	16	19
		Ighv11-2	-0.498035	-1.63488	0.665392	0.414665	1	11	3	4	6.8	6	1
		Cntnap1	-0.498067	2.52852	10.0701	0.00150715	0.0111072	150.83	125	158.17	117.65	102	115.86
		Arhgap32	-0.498148	5.39578	41.3514	1.27436e-10	2.23658e-09	1090	986	1123	861	790	824
		Gm49767	-0.498268	0.937342	4.01006	0.0452308	0.220948	58	44	38	39	31	38
		Klk1b24	-0.49841	-2.83942	0.160931	0.688302	1	0	1	3	3	0	0
		Dusp22	-0.498526	6.14019	48.8044	2.83604e-12	5.62954e-11	1797	1693	1871	1431	1478	1242
		Kif26a	-0.498601	3.87943	22.1621	2.50722e-06	2.87903e-05	431	349	337	329	274	261
		Gm29684	-0.499112	-0.594797	1.60554	0.205121	0.696353	16	17	11	16	9	9
		Gm5987	-0.499416	-3.31545	0.064603	0.799363	1	0	0	1	0.66	0	0
		Slc20a2	-0.499465	5.97226	47.6187	5.19098e-12	1.0048e-10	1569	1477	1726	1344	1172	1178
		Flywch2	-0.499469	1.46223	5.49567	0.0190645	0.106227	74	70	60	68	45	45
		Gm40828	-0.499477	-2.78774	0.17531	0.675436	1	1.12	2.14	1.14	1.01	1.14	1.14
		Fmo5	-0.499698	4.32867	27.9283	1.26015e-07	1.6688e-06	517	546	461	424	406	350
		Bmp6	-0.499744	3.82176	21.5538	3.44231e-06	3.88345e-05	405.17	317.53	350.59	312.28	277.41	240
		Mob2	-0.49976	5.73586	45.5487	1.49252e-11	2.8027e-10	1383	1289	1380	1090	1091	953
		Ifnz	-0.499856	-2.25101	0.352793	0.552537	1	7	2.43	0	3	1.14	3
		Gm43668	-0.500126	0.910103	3.98627	0.0458738	0.223655	41	45	51	39	36	31
		Neat1	-0.500263	11.1286	40.0858	2.46741e-10	4.22194e-09	48209.2	58342	63358.8	44639.7	45083.5	41953.2
		Uvssa	-0.500365	4.57691	31.2091	2.40487e-08	3.41976e-07	630	571	612	556	352	494
		Gm28439	-0.500484	-0.418123	1.32902	0.253172	0.815857	4.44	14.91	31.25	4.86	9.43	24.62
		Cyp2j12	-0.500699	3.21021	15.055	0.000104494	0.000950761	258	249	193	221	174	147
		Far2	-0.500786	8.03567	47.3215	6.09733e-12	1.17612e-10	6982.65	6955.45	6032.9	6086.88	4706.67	4675.7
		Itpkc	-0.501165	5.32502	40.9541	1.56154e-10	2.71731e-09	1090.31	1010	948.95	754.83	823.67	772.91
		Gm42636	-0.501254	0.272168	2.81551	0.0933584	0.399161	37	24	25	20	18	28
		Fzd6	-0.501326	5.28065	40.4236	2.04856e-10	3.53366e-09	1051	965	941	810.7	760	713
		Gm45552	-0.501439	-0.61838	1.59306	0.206891	0.700771	16	14.08	13.14	15.08	11.2	7.05
		Popdc2	-0.501479	3.2617	6.88184	0.0156744	0.0897059	184	191	349	224	150	187
		Gm5831	-0.501814	4.84092	34.8348	3.59417e-09	5.5397e-08	782.82	670.48	726.81	622.28	529.45	531.41
		Prss53	-0.50188	2.67635	11.1725	0.000830304	0.00645815	171.84	151.39	158.75	126.91	129.29	115.57
		Slc7a3	-0.502026	0.366005	2.99126	0.0837166	0.36732	30	32	30	27	22	22
		Sar1b	-0.502092	6.36206	49.7646	1.91638e-12	3.84961e-11	1832	1999	2417	1725	1669	1443
		Rasl10a	-0.502218	1.4842	5.62776	0.0176798	0.0994131	96	57	55	64	45	51
		Ccdc42	-0.502334	-0.38493	1.87941	0.170403	0.629471	16	21	15	10	17	13
		Gm48272	-0.502685	-2.33903	0.323046	0.569783	1	5	1	2.47	3.15	2.26	1
		Etfrf1	-0.502769	4.55986	31.3337	2.18147e-08	3.12214e-07	586.56	568.75	636.24	558.36	391.46	435.79
		Ube2cbp	-0.502938	1.50064	5.6965	0.0169996	0.0961162	79	71	60	61	57	44
		Rarg	-0.502944	7.4065	49.8096	1.69905e-12	3.42674e-11	4575	4265	4085	3374	3554	3040
		Tbc1d16	-0.503092	3.98244	23.8712	1.03072e-06	1.24374e-05	405	425	369	355	306	266
		Sphkap	-0.503315	-0.486833	1.76184	0.184396	0.659343	17	15	16	18	10	9
		Lrrc3	-0.50338	1.28794	5.02235	0.0250231	0.133897	48	61	71	47	48	44
		Bag2	-0.503485	3.4487	17.5826	2.75196e-05	0.000273622	282	279	265.97	243	221	175
		Tcta	-0.503516	5.40951	42.4184	7.38522e-11	1.31493e-09	1036	1075	1120	886	866	744
		Ccdc149	-0.503626	2.94429	13.0889	0.000297122	0.00250747	212	175	195	177	137	135
		Ppp1r36	-0.504328	-0.385845	1.89393	0.16876	0.62936	18	16	18	17	10	13
		S100a1	-0.504392	5.23109	40.2859	2.19806e-10	3.77741e-09	948	930	979	816	747	643
		Hoxd12	-0.504477	-0.626418	1.60197	0.205626	0.697724	13	13	17	11	8	14
		Gm20621	-0.504632	-1.69455	0.645039	0.421893	1	6	8	3	4	7	2
		Snhg3	-0.504676	4.11004	25.6966	3.99858e-07	5.04286e-06	469.75	415.1	427.66	381.86	326.64	303.48
		Lypd2	-0.504782	-0.0416887	2.34568	0.125632	0.498223	32	16	20	14	20	18
		Mcrip2	-0.504888	2.90225	12.8522	0.000337149	0.00281562	197	180	188	158	124	153
		Gm19531	-0.504916	-1.29594	0.932519	0.33421	0.944641	8.37	6.42	9.77	7.46	4.13	7.21
		Lamb2	-0.505143	8.08502	47.983	4.31108e-12	8.4066e-11	6672	6927	7073	5686	5271	4993
		Cdkl2	-0.505236	3.82234	22.0323	2.68268e-06	3.0627e-05	400	337	338	305	284	239
		Cdc14b	-0.505492	4.39741	29.4785	5.65996e-08	7.75922e-07	511	506	584	443	385	406
		4930426D05Rik	-0.505541	-1.69421	0.647396	0.421046	1	3	6	8	5	2	6
		Nxnl2	-0.50556	-1.95778	0.488245	0.484725	1	2	10	1	8	0	2
		Endog	-0.505639	2.92674	13.0651	0.000300915	0.00253716	192.34	171.58	210.84	158.48	154.34	129.98
		Ybx3	-0.505661	8.67537	46.1887	1.07666e-11	2.04048e-10	9908	9781	11445.9	8516	7926	7566
		Fcgbp	-0.505758	7.14817	51.1944	8.4371e-13	1.7423e-11	3975.98	3662.99	3179.97	2835.98	3004.98	2484.99
		Igkv10-96	-0.505899	-0.441268	1.83655	0.175358	0.634063	16.75	17	16.01	18.85	14.51	5
		Epor	-0.505965	1.12915	4.58852	0.0321878	0.165549	62	56	43	49	45	30
		Tsc22d3	-0.506206	8.12194	4.27137	0.107052	0.443857	5523	7884	7737	5269	4609	6420
		Gm42860	-0.506208	-1.69462	0.649	0.420471	1	5	6	6	5	6	2
		Clca3a2	-0.506356	5.85644	16.0757	0.00122955	0.00922864	1880.14	1370.77	1178.55	1212.94	969.75	1212.62
		Gm28370	-0.506446	2.84171	12.5074	0.000405428	0.00334143	195	168	179	155	129	133
		Gm11361	-0.50654	0.839653	3.9478	0.0469341	0.22812	50.29	39.63	40.77	32.52	31.69	36
		Immp2l	-0.506619	1.04042	4.35102	0.036988	0.186362	49	46	56	35	45	36
		Rwdd3	-0.506669	2.2316	8.64025	0.0032885	0.0225186	126	106	121	116	74	82
		Gm5628	-0.506676	-1.02975	1.16889	0.279632	0.879524	8.25	13.43	9.22	5.11	7.15	11.37
		Gm17354	-0.506718	2.69192	11.4919	0.000699128	0.00551543	171.48	154.78	161.61	135.52	117.89	121.84
		Gapdh-ps14	-0.506748	-3.01939	0.123067	0.725732	1	0	0	2.76	1	0	1.01
		Itga6	-0.506858	7.42503	50.5244	1.18047e-12	2.40984e-11	4626.84	4260.84	4219.81	3715.39	3286.71	3090.79
		A430018G15Rik	-0.506863	1.62445	6.20058	0.0127716	0.0753522	80.95	68.62	80.09	58.13	66.1	52.23
		Npl	-0.506934	3.84941	22.5099	2.09196e-06	2.43096e-05	340	399	354	286	289	267
		2610017A05Rik	-0.507084	-1.06369	1.14037	0.285576	0.894327	8	15	7	8	6	9
		Slitrk6	-0.507374	3.97214	24.1299	9.01174e-07	1.09339e-05	375	416	400	298	303	315
		Tent5b	-0.507376	4.13219	26.243	3.02342e-07	3.85701e-06	492	455	387	398	276	352
		Sox5	-0.507838	3.006	13.7492	0.000208964	0.00180875	187	220	200	186	130	152
		9430065F17Rik	-0.507838	-1.69415	0.653185	0.418978	1	1	4	12	5	3	5
		Gm21182	-0.507965	-2.38686	0.311119	0.577001	1	5	0	3	0	6	0
		Nme3	-0.508111	3.34002	16.7727	4.21504e-05	0.000407732	281.56	227.1	259.95	209.62	214.42	166.56
		Marveld3	-0.50813	2.38625	9.59429	0.00195208	0.0140638	149	123	122	119	101	83
		Stpg1	-0.508199	-2.38681	0.311555	0.576728	1	5	1	2	1	3	2
		Gm15551	-0.508267	-0.916453	1.2906	0.255938	0.821562	12	11	11	10	5	11
		Mogat2	-0.508467	-1.6941	0.654811	0.418399	1	3	11	3	5	3	5
		Gm10873	-0.508494	-2.82722	0.170893	0.67932	1	1.03	2.04	1.04	2.05	0	1
		Flvcr2	-0.508685	1.44454	5.63679	0.0175883	0.098977	67	65	70	51	50	54
		A930012L18Rik	-0.508773	0.000916048	2.44235	0.118101	0.473964	26.44	23.8	19.89	24.3	12.83	16.71
		Gm8584	-0.50884	-2.38647	0.312342	0.576247	1	3	1	4	0	3	3
		Tmem74b	-0.508851	-2.38678	0.312326	0.576257	1	5	2	1	1	3	2
		Rasgef1c	-0.508998	0.44639	3.22318	0.0726039	0.325746	36	27	35	23	26	26
		Gm4524	-0.509019	2.11599	8.08668	0.00445959	0.0295677	124.9	107.35	93.46	101.51	75.7	73.11
		Gm14387	-0.509222	-0.60501	1.65828	0.197837	0.688177	15.49	12.32	15.99	13.27	12.53	7.76
		Cdh24	-0.50949	2.30083	9.12806	0.00251747	0.0177194	134	129	108	80	103	101
		Hebp1	-0.509532	3.9839	24.4959	7.45225e-07	9.11578e-06	441	396	367	303	314	306
		Spint2	-0.509539	6.41049	51.4133	7.52693e-13	1.55959e-11	2350	2203	1939	1845	1662	1483
		Pigp	-0.509547	5.03211	38.4814	5.53743e-10	9.15763e-09	828.77	777.89	885.94	708.05	635.86	573
		Kcne2	-0.50956	-2.38651	0.313188	0.575731	1	3	1	4	1	1	4
		Msx1	-0.509845	3.91981	23.6866	1.13446e-06	1.36269e-05	427	360	365	322	287	275
		Fdft1	-0.509846	6.40133	51.4642	7.33508e-13	1.52269e-11	2448.78	2052.44	1957.04	1791.23	1687.99	1476.86
		Wnt2	-0.510114	2.58563	10.9327	0.000944991	0.00726336	154	153	146	139	85	124
		Pick1	-0.51051	4.88556	36.635	1.42675e-09	2.28769e-08	761.9	712.45	777.94	593.48	581.28	553.48
		AV356131	-0.510614	0.390394	3.13902	0.0764413	0.340011	33	27	34	25	26	21
		Dgcr6	-0.510637	5.40509	43.5612	4.11828e-11	7.46963e-10	1123	1082	1026	886	796	798
		A830018L16Rik	-0.5107	-2.38657	0.31453	0.574914	1	3	1	4	1	2	3
		Pax6	-0.510747	-2.38706	0.314539	0.574909	1	6	2	0	3	1	2
		Id4	-0.510796	4.96329	37.7207	8.32137e-10	1.35749e-08	953	765	665	700	562	565
		9430037G07Rik	-0.510862	0.314685	3.00137	0.0831954	0.365379	24.28	27.37	37.1	25.98	17.86	24.25
		Dusp15	-0.510912	2.28252	9.07429	0.00259257	0.0181878	122	131	113	97	102	82
		Rnf43	-0.510953	3.98427	24.6414	6.91019e-07	8.4865e-06	437	371	397	315	347	262
		Zfp93	-0.511078	1.67023	6.46108	0.0110269	0.0661114	71	76.25	90	62	57	63
		Gm33378	-0.511494	-0.782213	1.46035	0.226875	0.752197	13	15	10	8	11	10
		Gm49745	-0.511665	-0.660364	1.60732	0.204872	0.695765	18	8	16	8	18	6
		Wdr54	-0.511743	3.78635	22.1415	2.53423e-06	2.90824e-05	393.85	339.96	316.52	313.76	231.46	260.14
		Ccdc85a	-0.511826	0.780163	3.90969	0.048012	0.232603	34	45	46	41	17	38
		Caly	-0.511876	-2.38681	0.315901	0.574082	1	4	1	3	2	2	2
		Cntn6	-0.511876	-2.38681	0.315901	0.574082	1	4	1	3	2	2	2
		Gm28551	-0.511975	0.37893	3.13503	0.0766283	0.340678	45.11	22.77	25.57	28.22	18.59	24.47
		C1qtnf9	-0.512622	3.06283	14.4323	0.000145328	0.00129357	207	216	210	183	161	142
		Gm10614	-0.512651	-1.27945	0.975085	0.323416	0.944641	10	5	10	6	7	6
		Six1	-0.512873	4.64972	3.81559	0.114651	0.467665	488	554	866	476	487	501
		Prdm16os	-0.513147	0.447326	3.27655	0.0702781	0.31675	28	38	32	22	28	25
		Ankrd6	-0.513238	2.4146	9.95843	0.00160136	0.0117545	129	124	149	108	102	98
		Dstn	-0.513271	9.01836	46.4815	9.27256e-12	1.76217e-10	14546	12829	12282	10913	9839	9611
		Gm5510	-0.513998	-2.02738	0.469579	0.493182	1	6.08	4.06	2.04	1.02	6.13	2.02
		Oip5os1	-0.514055	7.14801	52.8659	3.65424e-13	7.76063e-12	3329	3331	4161	2986	2629	2683
		Rpl39-ps	-0.514084	-2.00122	0.481743	0.487635	1	4.39	3.01	5.11	3.03	3.31	3.11
		Filip1	-0.514381	3.59184	1.65563	0.267473	0.849566	188	277	448	280	202	221
		Lyzl4	-0.514385	-2.38688	0.318877	0.572284	1	4	2	2	3	1	2
		Gm20619	-0.514415	-2.38676	0.318925	0.572255	1	3	1	4	3	0	3
		Pbx4	-0.514513	0.0337601	2.54227	0.110836	0.456776	24	29	19	16	24	15
		Ikzf4	-0.514557	2.38968	9.85024	0.00169831	0.0124085	126	143	126	89	112	101
		Slc6a8	-0.514816	7.33671	52.4114	4.51554e-13	9.54217e-12	4391	3837	4133	3241	3248	2962
		Rab26os	-0.514827	2.16344	8.52868	0.00349628	0.0237737	112	110	115	102	64	92
		Gm44702	-0.514934	-2.38704	0.319504	0.571907	1	4	0	4	4	0	2
		Pak3	-0.514943	3.67042	20.9632	4.68443e-06	5.1978e-05	367	299	304	257	251	233
		Gm4208	-0.514944	-0.316725	2.06391	0.150824	0.574598	14	25	16	13	11	18
		BC030343	-0.514954	1.10058	4.66245	0.0308303	0.159493	54	59	45	47	39	35
		Fam24b	-0.515038	-2.38684	0.319658	0.571814	1	4	3	1	3	1	2
		Syne4	-0.515253	0.429793	3.27156	0.0704917	0.317532	39	25	33	29	22	23
		Kcnd3	-0.515312	-0.546732	1.76944	0.183453	0.656486	16	13	17	10	12	13
		Scnn1b	-0.515322	1.8387	7.17781	0.00738162	0.04632	96	92	80	76	67	62
		B430212C06Rik	-0.515375	-1.62647	0.716907	0.397161	0.993433	3.36	8.06	6.78	3.17	4.4	6.24
		Wdr45	-0.515467	5.07998	40.0374	2.49621e-10	4.26593e-09	872	844.15	865	709	649.58	617
		Gm11221	-0.515482	-2.38644	0.32023	0.57147	1	1	1	6	1	3	2
		Hsd3b6	-0.515607	5.07443	39.9867	2.56751e-10	4.38235e-09	949	875	750	741	650.99	578
		1500015A07Rik	-0.515966	2.68358	11.8577	0.000574356	0.00460601	184	123	180	141	123	108
		Gm49706	-0.516101	-2.38622	0.320962	0.571032	1	0	2	6	0	4	2
		Prokr2	-0.516171	-2.3866	0.321037	0.570986	1	2	2	4	2	2	2
		Cisd1	-0.516256	6.01487	51.2525	8.1814e-13	1.69203e-11	1634	1629	1675	1437	1288	1060
		Fam13a	-0.516323	3.7419	21.9646	2.77889e-06	3.16797e-05	334	333	351	289	241	249
		Bcl2l10	-0.516341	-2.38647	0.321251	0.570858	1	2	4	2	2	1	3
		Pllp	-0.516448	2.66149	11.7255	0.000616601	0.00491486	154.4	154.41	169.63	149.19	120.65	96.94
		Gm16275	-0.516476	-2.38616	0.321441	0.570743	1	1	6	1	1	1	4
		Mb21d2	-0.516521	4.45218	31.5308	1.96534e-08	2.82598e-07	562	561	546	430	415	430
		Magi2	-0.516524	2.41877	10.1125	0.00147289	0.0108852	118	146	139	118	103	88
		Pank1	-0.516612	5.08111	40.236	2.25497e-10	3.8704e-09	900	856	829	776	602	601
		AI115009	-0.51689	-2.38663	0.321894	0.570472	1	2	2	4	3	0	3
		Lefty1	-0.517056	3.2951	16.8989	3.94383e-05	0.000382904	264	264	218	219.99	196	155
		Tslp	-0.517123	1.72494	6.81106	0.00906009	0.0555293	73	83	91	72	55	62
		Timp2	-0.517235	9.6434	45.7383	1.3549e-11	2.55206e-10	20752	20426	19969	16528	14939	15262
		Acot4	-0.517262	2.16557	8.62218	0.00332128	0.0227066	120.68	107.66	109.63	97.8	82.48	77.93
		Wwc1	-0.517312	4.23477	28.6426	8.71306e-08	1.17353e-06	527	468	442	407	368	323
		Rpl29-ps2	-0.517391	-2.37685	0.326337	0.567825	1	1.21	4.65	2.24	1.24	1.07	3.76
		Slc16a3	-0.517408	5.69299	3.79767	0.123087	0.489848	995	1193	1751.93	1001	1074	942.84
		Tbx3	-0.517492	4.04028	26.0395	3.34781e-07	4.25122e-06	473	376	407	314	334	309
		Entpd3	-0.517553	2.10134	8.27785	0.00401355	0.0268843	118	107	98	105	67	75
		Slc18a1	-0.517639	-0.442292	1.91969	0.165892	0.621261	20	16	14	12	14	12
		Hoxc8	-0.517646	1.93504	7.59864	0.00584171	0.0376324	97	104	86	71	76	72
		Pkdrej	-0.517651	-1.27926	0.99406	0.318753	0.944641	8	10	7	7	7	5
		Mreg	-0.517886	5.28316	43.1513	5.07789e-11	9.13228e-10	965	951	1057	805	789	679
		1700025G04Rik	-0.517926	6.13791	52.6474	4.00447e-13	8.49139e-12	1849	1716	1819	1460	1359	1293
		E330009J07Rik	-0.517984	3.79476	22.7871	1.81088e-06	2.12083e-05	410	330	319	279	272	256
		Tyro3	-0.518335	4.80613	36.6671	1.4035e-09	2.25236e-08	729	712	695	582	569	481
		Mcf2l	-0.518371	3.94387	24.8007	6.36212e-07	7.85002e-06	375	390	407	333	279	284
		Arhgef5	-0.518432	6.34407	53.1221	3.14488e-13	6.70464e-12	2247	2002	1968	1701	1595	1449
		Calcoco1	-0.518436	6.61044	53.4347	2.68229e-13	5.76063e-12	2401	2465	2599	2059	1893	1756
		1110019D14Rik	-0.518611	0.810836	4.07711	0.0434691	0.21374	33	50	45	39	31	28
		Slc9b1	-0.518616	-2.38659	0.323968	0.569234	1	2	4	2	2	3	1
		Fgf11	-0.518646	2.94397	13.8654	0.000196425	0.00170983	200	186	198	148	138	159
		Gata6	-0.518691	2.46494	10.5007	0.00119347	0.00898101	165	120	133	129	105	85
		Smim41	-0.518902	-1.10912	1.15155	0.283227	0.888379	9	8	12	8	5	9
		4921534A09Rik	-0.519163	-2.38675	0.324612	0.56885	1	2	2	4	3	2	1
		Gm50115	-0.519176	-1.72883	0.65968	0.416674	1	2.74	6.95	6.8	5.55	4.22	2.75
		Gm4895	-0.519258	-2.8342	0.176129	0.674721	1	1	1	2.07	3	0	0
		A630095N17Rik	-0.51927	-2.38656	0.324756	0.568764	1	2	5	1	2	3	1
		Nrg2	-0.5193	1.68692	6.73364	0.00946175	0.0576652	89	70	82	76	61	47
		Dusp8	-0.519475	3.984	25.4652	4.5079e-07	5.644e-06	445	373	390	369	271	282
		Znrf3	-0.519578	4.17591	28.0981	1.15431e-07	1.53599e-06	508	395	478	385	320	347
		Slc44a3	-0.519617	1.38268	5.67087	0.0172498	0.0973117	73.41	59.73	60.85	62	45	41
		9130409I23Rik	-0.519784	-2.38684	0.325349	0.568411	1	3	4	1	3	3	0
		Susd5	-0.519845	3.25951	16.7149	4.34549e-05	0.000419031	269	226	234	209	189	158
		Nat1	-0.51985	-2.3866	0.325452	0.56835	1	1	2	5	3	1	2
		Vegfb	-0.51989	4.3748	30.8519	2.78807e-08	3.94438e-07	489	502	591	441	372	395
		Rnf165	-0.519897	1.47429	5.99188	0.0143727	0.0831506	72	67	68	59	62	37
		Eda	-0.519933	2.97823	14.1965	0.00016472	0.00145053	222	179	198	164	137	155
		Nol3	-0.520027	4.64177	34.6555	3.96562e-09	6.09693e-08	597.9	575.47	732.01	563.04	473.46	420.09
		Rpsa-ps9	-0.520101	-0.914685	1.35285	0.244783	0.793677	7.69	10	16.43	9.41	10.07	6.48
		Ptk7	-0.520216	5.90471	50.9844	9.33858e-13	1.92057e-11	1618	1500	1466	1194	1253	1047
		Spata33	-0.520307	0.601445	3.67537	0.0552232	0.260332	33	36	41	36	24	24
		Gm38312	-0.5206	-2.04239	0.474437	0.490954	1	4	3	5	1	5	3
		Abca9	-0.520632	4.77194	36.5125	1.52271e-09	2.43659e-08	627	701	756	606	494	493
		Gm44777	-0.52074	2.31906	9.64479	0.00189914	0.0137145	150.03	108.62	118.99	78.56	96.6	110.92
		BC022960	-0.520772	0.373594	3.23254	0.0721898	0.324203	32	35	26	33	20	18
		Ghr	-0.520817	6.42844	53.711	2.37062e-13	5.1171e-12	2192	2074	2323	1937	1423	1668
		Bmp8a	-0.521053	0.0138153	2.57732	0.108406	0.448667	17	21	33.03	13	24	17
		Hand1	-0.52109	-2.04279	0.475266	0.490575	1	6	3	3	2	6	1
		Gm32846	-0.521221	-1.28397	1.00405	0.316333	0.944641	11	5.46	8.48	9.48	8.03	1.4
		Btnl9	-0.521251	1.54579	6.27379	0.0122544	0.0725812	78	73	67	61	54	51
		Xrcc5	-0.521317	4.37257	30.988	2.5993e-08	3.68392e-07	540	502	540	398	412	394
		2210408F21Rik	-0.521488	1.71329	6.88037	0.00871642	0.0537087	57	78	110	64	60	63
		Rtkn	-0.521525	5.66175	48.8331	2.79477e-12	5.55358e-11	1427.15	1270.04	1179.48	1038.24	992.54	919.86
		Chd5	-0.521533	1.32628	5.51799	0.0188227	0.105028	55	74	57	52	51	39
		Gm7206	-0.521613	-0.582375	1.76767	0.183674	0.65719	18.3	20.44	6.02	15.83	6.8	11.38
		Ksr1	-0.521618	5.61763	48.3625	3.60931e-12	7.08814e-11	1152	1140	1460	1026	934.99	901
		Aldh5a1	-0.521682	3.23991	16.6289	4.54692e-05	0.000436931	254.34	222.77	242.03	199.69	175.41	172.45
		Gm44416	-0.52171	-1.76511	0.642714	0.422731	1	9	4	3	3	4	5
		Rho	-0.521965	-0.142973	2.36148	0.124365	0.494013	15	19	29	21	10	17
		Pdlim5	-0.522054	7.28669	43.0817	3.0216e-09	4.69779e-08	3398	3583	4949	3234	2925	2945
		Gm11595	-0.522129	-0.0177365	0.709373	0.4171	1	39.41	11	19.33	6	38.29	8.22
		Ptprf	-0.522149	7.43958	53.5507	2.52849e-13	5.44723e-12	4847	4256	4203	3689	3445	2999
		Gm9780	-0.522151	5.9853	52.1432	5.20251e-13	1.0927e-11	1827.89	1469.48	1559.52	1409.49	1108.94	1177.56
		Gli1	-0.522535	4.71873	36.044	1.9321e-09	3.05719e-08	685.4	688	638.88	569	442.7	520.76
		Ptprs	-0.522551	7.2447	54.3045	1.72305e-13	3.74706e-12	4201	3719	3704	3178	2860	2806
		Gm49539	-0.522598	-0.957278	1.3166	0.251204	0.810884	12	11	10	11	4	10
		Btbd1	-0.522718	6.76763	54.4354	1.65206e-13	3.59694e-12	2551.5	2579.89	3200.76	2312.05	2002.66	2038.29
		Gm12276	-0.522767	-0.957481	1.31737	0.251066	0.810513	12	8	13	11	6	8
		Casz1	-0.522768	5.97085	52.1221	5.23215e-13	1.09768e-11	1661.75	1565.85	1573.87	1316.51	1143	1194.88
		Irx3os	-0.522794	0.281816	3.07982	0.0792706	0.350762	35.04	27	25.03	26.06	18.02	22
		Sat2	-0.52286	1.88959	7.5789	0.00590602	0.0379903	81	97	100	80	66	66
		Scara5	-0.522865	7.27427	54.2658	1.75733e-13	3.81861e-12	3839	3895	4111	3208	2815	2998
		Lpar2	-0.523135	3.86914	24.2371	8.53278e-07	1.03915e-05	435	354	328	297	319	233
		Bcl7a	-0.52314	4.75178	36.5808	1.46705e-09	2.35025e-08	657	681	720	541	528	498
		Ccdc74a	-0.523148	2.1086	8.49737	0.00355731	0.0241471	115	114	96	113	64	71
		Gm44014	-0.523328	-2.04292	0.479244	0.488766	1	6	3	3	4	3	2
		Klkb1	-0.52343	-2.38665	0.329773	0.565793	1	1	4	3	3	3	0
		Dennd2c	-0.523589	4.72378	36.2595	1.72991e-09	2.74906e-08	701	650	670	546	499	492
		Serpina3j	-0.523643	8.28328	50.848	1.00635e-12	2.06351e-11	8365	8195.35	7309	6926	6118	5152
		Eya4	-0.523673	3.80463	22.9153	2.00123e-06	2.32993e-05	285	312	467	298	237	276
		Gm4032	-0.523795	-1.27937	1.01754	0.313104	0.944641	6	12	7	9	8	2
		Gm6599	-0.523877	-2.04327	0.480191	0.488336	1	7	1	4	6	1	2
		Gm13408	-0.523923	-0.480125	1.91603	0.166296	0.622185	18.94	18.6	11.05	12.08	16.82	7.93
		Rhbdl3	-0.52393	3.15904	15.9579	6.47867e-05	0.000608085	243	224	213	190	162	165
		Gulp1	-0.524064	4.06959	27.1188	1.91497e-07	2.49415e-06	428	418	436	374	290	312
		Gm14388	-0.524233	-1.82824	0.607911	0.435576	1	4.16	4.18	6.64	6.17	3.09	2.05
		Ntn4	-0.524415	5.51959	47.5274	5.43847e-12	1.05197e-10	1227	1134	1152	957	885	829
		Spag1	-0.524466	3.5988	20.8425	4.98906e-06	5.52031e-05	304.87	288.96	329.95	245.8	238.59	218
		St3gal6	-0.524762	5.22886	43.5498	4.15093e-11	7.51899e-10	912.41	919.89	1035.7	833.97	699.6	651.46
		Rps18-ps3	-0.524796	1.87999	7.59893	0.005842	0.0376324	92.93	106.03	77.49	74.55	90.78	45.21
		3110021N24Rik	-0.524802	-0.829055	1.47964	0.223832	0.743847	11.49	8.53	16.69	10.99	7.9	8.9
		Gm6223	-0.524864	-0.708645	1.62914	0.201823	0.688177	13.43	14.13	12.92	11.9	9.47	9.3
		Gm12788	-0.524886	-2.04283	0.482045	0.487498	1	5	3	4	4	3	2
		Acad12	-0.524909	3.26749	17.116	3.52032e-05	0.000344934	205.81	230	296.28	208.58	188.53	160.91
		Gp1ba	-0.524937	1.44467	5.99997	0.0143069	0.0828829	69	69	65	46	61	47
		6030442K20Rik	-0.524961	0.119216	2.79798	0.0943844	0.40025	29.04	25.16	22.93	18.01	19.03	21.32
		Hmgcs1	-0.524991	8.05553	51.9124	5.84498e-13	1.223e-11	7619	6570.41	6228.9	5886.73	4654.77	4971.6
		Lipc	-0.525255	0.828966	4.21978	0.0399564	0.199213	33	44	53	37	35	27
		Gm43267	-0.525318	-2.38663	0.332061	0.564449	1	0	3	5	4	1	1
		Gm44175	-0.525394	-2.04249	0.482995	0.48707	1	3	3	6	3	3	3
		Albfm1	-0.525447	-2.0428	0.483054	0.487043	1	5	4	3	4	3	2
		Ccna1	-0.525447	-2.0428	0.483054	0.487043	1	5	4	3	4	3	2
		Cyp39a1	-0.525641	4.09329	27.6262	1.47306e-07	1.93914e-06	462	413	430	375	328	289
		Krt34	-0.525943	2.75223	0.399209	0.561808	1	272.28	91.91	151.14	43.39	254.88	87.8
		Gm14963	-0.525979	-1.76511	0.653093	0.41901	1	8	6	2	4	4	4
		Gnpnat1	-0.52615	5.35724	45.565	1.48016e-11	2.78042e-10	1096.11	983.87	1060.63	876.28	759.12	749.82
		Gm43598	-0.52631	-0.16683	2.36639	0.123975	0.492674	20	22	20	18	14	15
		A430110L20Rik	-0.526429	1.17481	5.10973	0.023793	0.128333	40	56	71	45	39	43
		Gm44021	-0.526462	-2.57988	0.260887	0.609512	1	2	1.18	3	0	3.56	1
		Tmc7	-0.527054	2.08093	8.46345	0.00362391	0.024551	101	102	116	84	76	82
		1700012D14Rik	-0.527145	1.42679	5.98758	0.0144077	0.0833272	68.95	61.96	69.68	53.62	47.18	51.2
		Ptprr	-0.527228	0.325638	3.21469	0.0729814	0.327307	26	30	34	16	23	29
		1110013H19Rik	-0.527256	-0.47161	1.95163	0.162412	0.61013	20	15	14	12	15	10
		Napb	-0.527283	3.15708	16.1415	5.88006e-05	0.000555672	211	201	267	196	164	156
		Rpl30-ps1	-0.527293	-1.79145	0.638875	0.424119	1	5.96	4.62	5.01	2.64	5.22	3.82
		Clec2f	-0.527528	-1.53227	0.817606	0.365882	0.944641	9	5	6	4	6	5
		Zpbp2	-0.527684	-1.76499	0.657288	0.41752	1	7	7	2	4	4	4
		Gm28151	-0.527809	1.06066	4.76826	0.0289902	0.15169	47	55	52	45	40	32
		Aldh1a7	-0.527825	3.04256	15.1362	0.000100054	0.000913517	246	198	184.27	180	150	146
		Gm7298	-0.527861	4.74358	3.33975	0.140914	0.545029	648	695	705.99	712.98	522	330
		Nbl1	-0.52788	8.19861	51.9665	5.66339e-13	1.1859e-11	8059	7217	7275	6135	5451	5509
		Dnajb3	-0.527979	1.07532	4.81795	0.0281659	0.148162	60	46	50	42	38	38
		Ptprt	-0.528016	-0.3445	2.13173	0.144279	0.555559	14	20	20	19	11	11
		Cutal	-0.52805	-0.25307	2.25949	0.132799	0.519928	17	21	20	17	19	8
		Ighv1-53	-0.528134	-2.04252	0.48792	0.484857	1	3	5	4	4	2	3
		Mapk8ip1	-0.528248	4.4652	33.165	8.47707e-09	1.26566e-07	588	538	565	460	416	406
		9230114K14Rik	-0.528347	0.398249	3.37502	0.0661929	0.303007	32	27	36	32	16	24
		Gm20692	-0.52848	-1.76455	0.659336	0.416795	1	5	9	2	2	6	4
		4930539J05Rik	-0.528667	-0.160423	2.39677	0.121588	0.48514	14.34	23.18	24.73	20.21	14	13.06
		Fv1	-0.528685	1.28444	5.52176	0.0187823	0.104845	51	64	66	39	47	51
		Insyn1	-0.528726	3.72136	22.7504	1.84586e-06	2.15996e-05	359	336	313	260	243	260
		Tmem65	-0.528763	7.18968	55.7872	8.10497e-14	1.7972e-12	3796	3639	3762	3070	2763	2660
		Gm48780	-0.528881	-1.7646	0.660311	0.416451	1	4	6	6	3	4	5
		Chrna10	-0.528888	-1.41883	0.912323	0.339501	0.944641	2.22	9.97	9.92	4.82	8.57	3.32
		Cldn1	-0.529135	6.89451	55.8875	7.70193e-14	1.70988e-12	3300	2987	2847	2540	2194	2187
		Ccn2	-0.529138	8.57287	50.9045	9.75179e-13	2.00332e-11	9396.56	10304.8	9478.88	7550.96	6771.7	7790.74
		Cnst	-0.529142	5.61327	49.7091	1.78839e-12	3.60298e-11	1180	1268	1300	1045	924	877
		Gm9869	-0.529358	-0.577489	1.82547	0.176665	0.637307	9	14	22	11	8	15
		Prxl2b	-0.529475	5.15647	43.3189	4.67336e-11	8.43492e-10	917	939	876	716	773	583
		Suox	-0.529502	4.48132	33.5551	6.93681e-09	1.04131e-07	552	551	606	465	383	447
		Gm15608	-0.529612	-2.04286	0.490557	0.48368	1	4	4	4	5	3	1
		Hsf3	-0.529634	-2.04236	0.490651	0.483638	1	2	6	4	3	4	2
		Gm5602	-0.529833	-1.1556	1.15569	0.282363	0.886272	12	10	6	4	9	8
		1700094D03Rik	-0.529834	2.22842	9.41003	0.00216596	0.0154637	126.96	91.38	136.33	134.49	65.02	70.02
		Drc3	-0.530086	1.29076	5.57702	0.0181985	0.102019	64	67	51	54	50	34
		Zfp963	-0.530266	2.77447	13.1891	0.000281638	0.002387	167	187.09	165.7	149.8	121	123.43
		3110045C21Rik	-0.530418	-0.0850033	2.52278	0.112214	0.461456	14	22	30	18	17	15
		Pdgfrl	-0.530436	4.49215	33.8358	6.00459e-09	9.06293e-08	607	570	547	455	407	442
		Gm10364	-0.530446	-1.76513	0.664048	0.415135	1	6	5	5	4	7	1
		Dmpk	-0.530473	7.34326	55.5113	1.03532e-13	2.27564e-12	3742	3966	4734	3627	3040	2787
		Them4	-0.530493	2.97759	14.7679	0.000121619	0.00109755	213	205	182	170	124	160
		Tecr	-0.530591	7.88739	53.6447	2.41044e-13	5.20103e-12	6491	6136	5556	4944	4642	4183
		2510046G10Rik	-0.530759	1.14472	5.09676	0.0239715	0.12912	57.92	58.42	47.54	54.08	39.21	31
		B230220B15Rik	-0.531329	-2.60108	0.258291	0.611297	1	3	3	0	1	2	1.41
		Rnf152	-0.531657	3.20153	16.8677	4.01384e-05	0.000389222	306	210	188	192	186	153
		Arrdc2	-0.531715	4.61422	35.8159	2.19372e-09	3.45436e-08	536	679	657	543	425	453
		Ttc21a	-0.531756	-0.998773	1.31775	0.250998	0.81041	13	11	8	6	8	10
		Pcdh9	-0.531878	0.382378	3.38719	0.065706	0.30135	33	32	29	28	19	24
		Limk2	-0.532275	7.14289	56.6857	5.13259e-14	1.14916e-12	3770	3605	3478	2874	2829	2505
		4930520O04Rik	-0.532326	0.733749	4.12873	0.0421623	0.208059	56	33	33	39	29	24
		Tmie	-0.532407	1.5359	6.5033	0.0107681	0.0646717	69	80	68	52	51.85	60
		Pirt	-0.532417	-1.33199	1.00335	0.316503	0.944641	9	4	11	7	5	6
		Yes1	-0.532519	4.46441	33.6903	6.47093e-09	9.74286e-08	606.83	542.94	543	488.82	368.95	421.95
		Uchl1	-0.532581	3.96228	26.4352	2.73268e-07	3.49821e-06	389	338	466	350	277	276
		Chrna1os	-0.532628	0.689906	4.03699	0.0445144	0.217969	43	35	40	29	36	24
		E130008D07Rik	-0.532715	1.3705	5.91444	0.015018	0.0865043	70	56	67	63	43	40
		Cidec	-0.53277	4.86579	39.5905	3.13783e-10	5.31511e-09	818	718	702	623	489	578
		Prickle3	-0.533009	5.01944	41.8873	9.689e-11	1.71353e-09	850.53	828	808.97	646.56	647.97	585.26
		Erbb3	-0.533038	5.85284	52.9855	3.37124e-13	7.17892e-12	1594	1398	1448	1102	1193	1055
		BC028471	-0.53317	-2.71899	0.220862	0.638384	1	1	0	4	0.65	1	2
		Gm19554	-0.533213	-1.15506	1.17052	0.279295	0.878738	8	13	7	3	10	8
		B230208H11Rik	-0.533419	-0.108786	2.5164	0.112669	0.463052	25	23	17	20	14	15
		Ss18l2	-0.533526	4.1765	29.6236	5.25186e-08	7.23023e-07	468	448	469	408	326	314
		Trip10	-0.533635	6.52963	56.505	5.65335e-14	1.26371e-12	2201	2310	2575	1992	1735	1639
		Plxdc2	-0.533692	6.76489	56.7465	4.97653e-14	1.11648e-12	2850	2690	2813	2222	2000	2086
		5330438D12Rik	-0.533728	2.77126	13.34	0.000259868	0.00221334	186	156	178	157	118	118
		Car2	-0.533785	3.6476	22.2033	2.45525e-06	2.82346e-05	282	314	361	243	221	259
		Cyp27b1	-0.533789	0.022301	2.71779	0.0992369	0.416073	33	13	26	17	19	18
		Gm37121	-0.534059	-1.7649	0.673016	0.412003	1	4	7	5	6	2	4
		Zfr2	-0.534115	3.1112	16.0972	6.01936e-05	0.000568253	248	213	199	178	174	146
		Gm10269	-0.534169	-0.701097	1.69763	0.192599	0.682852	19.87	11.07	9.95	16.08	7.73	6.95
		Dock3	-0.534177	0.225534	3.1015	0.0782245	0.346799	37.82	33.04	12.98	18.99	18.76	25.18
		0610043K17Rik	-0.534345	-1.33185	1.01059	0.314762	0.944641	9	9	6	6	8	4
		9130214F15Rik	-0.534345	-1.33185	1.01059	0.314762	0.944641	9	9	6	6	8	4
		Map3k13	-0.534566	-0.191511	2.40587	0.120884	0.483028	24	16	21	25	13	8.07
		Prickle2	-0.534687	4.37466	32.6194	1.12234e-08	1.65293e-07	570	534	487	413	405	382
		Gm2762	-0.534701	-0.856915	1.49965	0.220731	0.735797	10	10	16	3	18	6
		Paip2b	-0.534811	5.74729	52.2351	4.93964e-13	1.03907e-11	1370	1310	1444	1107	1056	952
		Mid2	-0.53508	4.83503	39.4813	3.31829e-10	5.61015e-09	744	706	740	623	501	530
		Gm44829	-0.535102	0.244887	3.15203	0.0758339	0.337662	34	25	26	27	17	20
		Vwa3b	-0.535133	0.701588	4.10236	0.0428275	0.210922	41	27	51	45	26	19
		Ormdl3	-0.535407	6.2415	56.454	5.77431e-14	1.29022e-12	2162	1846	1812.99	1589	1451	1349
		Emp2	-0.535409	8.07396	53.9117	2.10419e-13	4.55801e-12	7258	6931	6528	5356	5381	4888
		BC035947	-0.535521	-2.04289	0.501301	0.47893	1	3	6	3	7	1	1
		Gm12411	-0.535746	-1.11579	1.22041	0.269282	0.854036	8.44	9.76	10.75	10.9	3.53	7.34
		Tmprss7	-0.535892	-0.729712	1.6707	0.196166	0.688177	21	12	7	14	8	8
		Ttc39a	-0.535961	3.23884	17.5307	2.82809e-05	0.000280889	248	254	219	189	197	158
		Phpt1	-0.535962	4.62078	36.4961	1.53214e-09	2.45028e-08	646.06	587	655	511	465	448
		C730034F03Rik	-0.536008	0.561104	3.81045	0.0509349	0.244493	37.23	43.11	27.08	23.84	24.38	32.52
		Mfrp	-0.536043	-1.27712	1.06683	0.301664	0.932146	8.57	9.24	7.42	3.12	5.74	9.97
		Zic1	-0.536332	2.17991	9.14313	0.00257498	0.0180782	68	102	172	96	83	80
		Glo1	-0.536343	6.4239	56.9429	4.50348e-14	1.01488e-12	2181.55	2188.67	2224.8	1767.69	1655.33	1554.01
		Ppp1r9a	-0.53637	2.43557	11.015	0.000903938	0.00697483	144	129	138	117	103	90
		Ddr1	-0.536392	7.33147	56.8877	4.63161e-14	1.0429e-12	4441	4143	3805	3174	3350	2812
		Gm13502	-0.536454	-0.28942	2.27951	0.131099	0.515465	23.37	15.64	17.6	19.2	19.28	4.16
		Gm1818	-0.536714	-0.955607	1.38969	0.238458	0.777641	9.85	12.48	10.84	7.97	8.7	8.22
		Fzd8	-0.536774	4.12004	29.1726	6.6278e-08	9.0323e-07	414	477	440	364	320	321
		Galnt18	-0.53678	4.87691	40.3485	2.12881e-10	3.66637e-09	767	781	707	635	547	520
		Pcbd1	-0.53683	1.36694	5.99058	0.0143833	0.0832033	79	58	56	51	47	47
		Adamtsl3	-0.536869	3.8996	25.9461	3.51371e-07	4.45575e-06	371	355	417	320	255	287
		Sema3e	-0.536979	4.18811	30.1626	3.97735e-08	5.53347e-07	454	445	498	379	312	362
		4933401L05Rik	-0.537031	-0.729531	1.67788	0.195208	0.688177	18	9	13	12	13	5
		Adgrv1	-0.537273	-0.470544	2.02662	0.154567	0.586674	7	21	21	15	11	11
		Sema5b	-0.537349	-0.108713	2.55356	0.110047	0.454235	22	27	16	21	17	11
		Mvk	-0.537411	5.20171	45.2715	1.71943e-11	3.21786e-10	1040	908	882	756	735	640
		Gm9856	-0.537433	1.70762	7.28692	0.00694638	0.0438441	86.67	64.89	94.31	72.77	60.82	51.65
		Angel1	-0.537456	3.7095	23.3375	1.36018e-06	1.61869e-05	316	322	363	241	277	236
		Ltb4r2	-0.537643	3.11621	16.3544	5.25529e-05	0.000499963	247	211	205	163	157	178
		Ar	-0.538141	5.47976	49.4427	2.04843e-12	4.10443e-11	1129	1169	1129	967	810	808
		Slc12a2	-0.538294	5.9846	55.3845	9.99929e-14	2.20136e-12	1604	1579	1683	1443	1121	1109
		S100a16	-0.538361	7.73134	55.8121	8.00324e-14	1.77606e-12	6145	5189	5039	4286	4125	3897
		Ano3	-0.53846	-0.857864	1.52046	0.217551	0.72686	14	13	9	12	7	8
		Dsg1b	-0.538476	3.96247	27.0155	2.02014e-07	2.62742e-06	378.34	413.86	401.6	312.19	303.86	283.57
		Zfp641	-0.538517	2.32996	10.3821	0.00127398	0.00953496	101	109	171	121	85	82
		Gm12940	-0.538517	4.51981	35.121	3.47573e-09	5.36613e-08	688.51	499.89	576.89	557.22	358.71	413.05
		Narf	-0.538721	5.45639	49.1949	2.33601e-12	4.6705e-11	1013	1117	1239	886	887	768
		Vsnl1	-0.538993	2.02175	8.59217	0.00337646	0.0230311	136	90	82	87	70	74
		Rflnb	-0.539004	5.45439	49.2317	2.28662e-12	4.5734e-11	1296	1039	1042	948	798	793
		Fam124b	-0.539139	-0.500188	1.99876	0.15743	0.595293	11	16	21	9	14	13
		Ppp4r4	-0.539251	1.38319	6.10524	0.0134789	0.0788963	66	61	68	62	48	37
		Gm2415	-0.539307	2.86033	14.3096	0.000155114	0.00137272	166.34	183	204	134	144	138.34
		Corin	-0.539471	0.162873	3.03862	0.0813064	0.358508	27	25	28	20	18	22
		Rbm11	-0.539527	-0.304675	2.28221	0.130866	0.514882	20	17	19	17	10	15
		Bhlhe41	-0.539712	5.08595	43.9607	3.37112e-11	6.17317e-10	920.03	804.86	887.31	745.71	688.01	533.9
		Foxa2	-0.539819	-1.53224	0.855561	0.354988	0.944641	6	13	1	8	4	3
		Sprn	-0.540145	1.75406	7.54026	0.00603403	0.0386892	89	94.14	71	67	62	62
		Hist2h2be	-0.54029	3.32748	18.7965	1.4558e-05	0.000150963	224	246	297	203	215	160
		Acacb	-0.54034	6.21252	57.4212	3.59556e-14	8.14924e-13	1760	1832	2106	1621	1418	1258
		Fgf18	-0.540506	2.52409	11.8122	0.00058855	0.00470967	159	147	132	122	94	113
		Gm7429	-0.54064	-2.02579	0.519761	0.470945	1	5.4	2.86	4.03	4.1	1	4
		Llgl2	-0.540694	4.57483	36.4361	1.58002e-09	2.52318e-08	627	589	615	510	474	394
		Cyp2a5	-0.540869	-0.13296	2.54891	0.110372	0.455269	14	21.82	28	19.01	14	15
		Pln	-0.540912	0.812927	4.43771	0.0351546	0.178589	36.2	43.43	49.48	43.9	25.95	27.49
		Dst	-0.541193	8.78008	52.4915	4.33524e-13	9.17166e-12	10812.5	10888.9	12115.5	9507.78	8196.14	7766.54
		Gm29666	-0.541399	1.19354	5.4709	0.0193366	0.10744	72	43.87	54.8	54	34.96	39
		Kantr	-0.541601	3.52226	21.232	4.07131e-06	4.5522e-05	296	299	285	251	212	199
		Gm36423	-0.541805	-2.07588	0.49633	0.48112	1	1.8	7.93	1.9	0	3.34	5.26
		Itgb4	-0.541878	7.76858	56.3956	5.94828e-14	1.32856e-12	5956	5495	5349	4544	4196	3881
		Prkg1	-0.542191	2.55569	12.1171	0.000499839	0.00405845	125	145	177	141	97	99
		Acsl1	-0.542264	7.02908	58.7599	1.79435e-14	4.15194e-13	3123	3290	3630	2724	2516	2317
		Svopl	-0.542581	1.08953	5.13622	0.0234326	0.126711	55	53	50	57	35	27
		Gm43300	-0.542782	-0.610822	1.87396	0.171023	0.629471	14	14	16	16	9	8
		Gm14322	-0.542914	0.630023	4.05915	0.0439337	0.21564	33.47	50.66	28.93	28.4	27.27	29.19
		Sdr16c5	-0.542988	5.83204	54.7553	1.37481e-13	3.00988e-12	1536	1412	1439	1258	1115	925
		Hunk	-0.543096	1.65724	7.24055	0.00712806	0.0448919	100	65	73	59	71	48
		Fabp4	-0.543318	7.7391	56.8018	4.90003e-14	1.10021e-12	6330	5081	5082	4670	3649	4042
		Naaladl2	-0.543529	2.56382	12.2373	0.000468523	0.00382552	172	152	127	132	87	119
		Kcnq3	-0.543647	-1.76494	0.696421	0.404004	1	0	6	10	8	3	1
		9130230L23Rik	-0.543656	-0.239851	2.41218	0.120396	0.481531	22	20	17	13	11	20
		Cacng4	-0.54372	-0.131388	2.57833	0.108337	0.448415	19	24	21	20	13	15
		Sspn	-0.543742	5.74987	54.0047	2.0178e-13	4.37601e-12	1278	1313	1547	1136	1010	964
		Cap2	-0.543776	5.67771	3.04499	0.155926	0.59074	976	1150	1802	1192	845	925
		Spata1	-0.543784	1.34415	6.0636	0.0138004	0.080395	69.93	52.35	67.75	64.26	40.6	37.83
		2310001K24Rik	-0.543803	-1.68905	0.752002	0.385844	0.970524	5.1	4.04	8.16	5.28	3.26	4.32
		Cry2	-0.543868	6.4067	58.5207	2.02735e-14	4.66182e-13	2355.96	1975.99	2209.96	1875.91	1487.99	1543.97
		Chn1os3	-0.544104	0.407004	3.59594	0.0579221	0.270404	34.09	28	34	28	26	18
		Aoc3	-0.544174	5.46254	50.2851	1.33958e-12	2.71959e-11	1213.81	1155	1027	924	735.81	885
		Tmem117	-0.544225	2.60907	12.6064	0.000384503	0.00317939	150	145	170	130	112	107
		Wnt1	-0.544386	-1.59502	0.822721	0.364388	0.944641	12	5	2	2	5	7
		Sdr42e1	-0.544404	5.48804	50.7189	1.0691e-12	2.18894e-11	1220	1187	1049	951	850	792
		Serpinb8	-0.544554	5.85051	55.2598	1.05984e-13	2.32769e-12	1503	1445	1495	1178	1148	1007
		4930547M16Rik	-0.544561	-1.3863	0.997379	0.317947	0.944641	12	4	7	4	4	9
		Prob1	-0.54479	4.53365	36.2643	1.81069e-09	2.87166e-08	545	500	735	482	452	402
		Gm41757	-0.544931	-0.305847	2.32335	0.127476	0.504123	7	15.86	33	17	17	8
		Serpine2	-0.545071	7.15367	59.3922	1.29712e-14	3.02289e-13	3788	3338	3852	2937	2718	2572
		Lypd6	-0.545414	1.97593	8.59995	0.00336207	0.0229457	104	96	98	76	75	72
		Etfbkmt	-0.545531	3.4616	20.7689	5.18455e-06	5.71831e-05	273	300	271	229	201	203
		Panx3	-0.545721	4.47151	35.4828	2.58082e-09	4.03518e-08	604	573	530	497	434	350
		Rps12-ps20	-0.54586	-3.22933	0.0935821	0.759672	1	0.5	0.25	0.75	0.5	0.25	0.25
		Rps12-ps21	-0.54586	-3.22933	0.0935821	0.759672	1	0.5	0.25	0.75	0.5	0.25	0.25
		Bicdl1	-0.546267	4.84132	41.236	1.35186e-10	2.36734e-09	817	722	670	608	554	492
		Lin7b	-0.546545	0.978502	4.91144	0.0266805	0.141398	48.44	44.73	52.96	37.04	28.06	44.01
		Gm12435	-0.546654	-1.4485	0.946717	0.330559	0.944641	10.72	7.54	3.48	1.47	9.56	5.03
		Mttp	-0.546689	2.07594	9.07103	0.0025972	0.0182156	96.53	93.11	130	82.15	88.27	69
		Map3k7cl	-0.546715	2.00659	8.76878	0.00306463	0.0211211	85	110	109	84	67	77
		Slc5a1	-0.546839	3.5841	22.4467	2.16192e-06	2.50594e-05	302	305	313	244	229	216
		Gm16098	-0.54691	-1.66082	0.78136	0.376732	0.95887	6.21	0	11.6	5.67	3.17	4.35
		Cd9	-0.546943	9.08411	52.5068	4.3015e-13	9.10725e-12	15019.3	13695.5	13172.3	11371.4	10168.3	9811.54
		Gm32369	-0.547011	1.71392	7.56568	0.00594951	0.0382448	65	97	85	58	61	66
		D3Ertd751e	-0.54704	2.5981	12.6535	0.000374936	0.00310819	158	149	155	135	101	110
		9330136K24Rik	-0.547164	-1.48693	0.914228	0.338996	0.944641	8	6.33	6.64	2.18	9.26	4.08
		Gdpd3	-0.547205	3.45359	20.8	5.10106e-06	5.63746e-05	288.72	286.96	264.7	238.06	203.39	188.14
		Gm2065	-0.547219	-0.89526	1.51988	0.217641	0.727075	9	17	9	3	10	13
		Gpam	-0.547325	6.87832	59.6603	1.26814e-14	2.95909e-13	2667	2958	3428	2570	2083	2143
		Kif13a	-0.547346	6.24204	58.9782	1.60074e-14	3.71326e-13	2003	1782	2052	1554	1387	1425
		Hist2h2aa2	-0.54758	4.06354	29.2264	7.3038e-08	9.90715e-07	368.61	399.49	515.31	347.34	369.29	246.61
		AA413626	-0.547879	-1.38648	1.00938	0.315053	0.944641	11	3	9	6	3	8
		Myo5b	-0.547887	3.11801	17.0018	3.73585e-05	0.000364437	226	218	221	188	167	143
		AC241534.1	-0.547914	0.910242	4.77506	0.028876	0.15135	39	44	56	34.76	25.3	43.74
		Rdh16f1	-0.548123	4.69685	39.2985	3.64395e-10	6.14196e-09	669.64	694.94	631.3	514.79	513.05	465.38
		Barx2	-0.548205	5.13499	45.9055	1.46143e-11	2.74711e-10	1161	767	790	725	656	644
		Tmem158	-0.548378	3.93544	27.591	1.50479e-07	1.9795e-06	363	451	360	318	248	313
		Gm45767	-0.548437	-0.0651689	2.72624	0.0987126	0.414283	24.6	20.59	22.37	11.81	20.35	18.06
		Ces1d	-0.548569	5.38368	49.8908	1.66085e-12	3.35212e-11	1242	1072	909	912	727	769
		Wnt7a	-0.548807	-0.764936	1.70299	0.191899	0.680719	17	10	12	11	12	6
		St14	-0.548808	5.24836	47.8961	4.51607e-12	8.7943e-11	1094	959	880	769	781	641
		Sntg2	-0.54897	-0.426372	2.17863	0.139941	0.542479	10	20	21	8	15	15
		Trim2	-0.548996	5.53251	52.2485	4.90612e-13	1.03241e-11	1238	1162	1169	972	839	857
		Lama3	-0.549094	5.20539	47.2972	6.11614e-12	1.17934e-10	1032	919.96	894	762	657.97	705
		Sorbs1	-0.549116	3.74183	1.65015	0.268285	0.851704	210	283	531	292	232	245
		Bend5	-0.549258	1.21028	5.68795	0.0170826	0.0964877	69	58	46	47	42	40
		Gm20512	-0.5493	-2.57228	0.286322	0.592588	1	1.02	3.11	2.15	1.09	3.49	0
		Npff	-0.549441	2.67619	13.369	0.000255883	0.00218141	184.82	146.59	157.61	132	98.74	133.74
		Krt42	-0.549601	5.60067	2.73423	0.173562	0.629471	1899	971.03	900.04	956	975	864.23
		Rps15-ps3	-0.549738	-1.66584	0.785843	0.375361	0.956644	7.95	5	4.79	4.94	4.75	3.42
		Gm14038	-0.549946	-2.35119	0.38032	0.537433	1	4.16	0	4.31	2.07	1.93	2.18
		Ppara	-0.549988	0.47007	3.80889	0.0509824	0.244678	40	32	29	22	21	32
		CAAA01147332.1	-0.550008	2.75859	14.0572	0.000177383	0.00155412	189	149	180	149	134	104
		Setbp1	-0.550229	4.49449	36.427	1.59537e-09	2.5455e-08	568	583	584	531	360	408
		Chmp4c	-0.550237	4.35964	34.2937	4.7457e-09	7.23791e-08	550	495.3	536.05	423	365.06	392.17
		Gm9902	-0.550303	-1.04303	1.36375	0.24289	0.788603	16	7	8	12	5	6
		Fem1a	-0.550421	6.61881	9.69235	0.020098	0.111124	2022.99	2350.97	3187.96	2028.98	1852.94	1782.94
		Gm10125	-0.550614	0.85681	4.70018	0.0301619	0.15665	53	39	42	48	19	33
		1110018N20Rik	-0.550824	-0.896436	1.53933	0.21472	0.719488	12	13	10	10	6	10
		Per3	-0.551133	6.51059	60.2261	8.49214e-15	2.01041e-13	2292	2313	2427	1943	1773	1543
		Prr32	-0.551312	-1.20365	1.20127	0.27307	0.863179	9	10	8	6	6	8
		Gm6222	-0.551365	-2.97459	0.157837	0.691156	1	2.06	1.05	0	0	2.19	0
		Map2k3os	-0.551516	1.60158	7.17179	0.00747422	0.0468426	43	73	112	72	42	57
		Gabra3	-0.551531	1.49423	6.8124	0.0090533	0.0555013	75	70	67	61	39	58
		Bdnf	-0.552032	1.40857	6.49175	0.0108383	0.065051	55	70	74	61	52	36
		Gm45251	-0.552263	-1.38627	1.02549	0.311221	0.944641	9	7	7	7	2	8
		Grid1	-0.552382	-1.20388	1.20583	0.272161	0.860896	9	8	10	6	9	5
		Cd24a	-0.552489	6.64603	60.6741	6.76394e-15	1.61163e-13	2653	2415	2667	2129	1805	1836
		Ints6l	-0.55253	6.20835	60.0215	9.49847e-15	2.2362e-13	1992	1803	1916	1602	1208	1448
		Chac1	-0.552659	2.40889	11.4871	0.000701049	0.00552822	102	152	150	104	100	98
		Atp12a	-0.552856	1.71711	7.74413	0.0053892	0.0350257	99.97	78.96	69.96	61.95	64	59
		Gm49405	-0.55286	2.80442	14.5711	0.000135004	0.00120966	194.17	174.06	166.94	132.77	133.53	131.89
		Avpi1	-0.552918	5.84879	56.7119	6.39957e-14	1.4259e-12	1775	1463	1221	1269	1034	1018
		Ndufv1	-0.553048	6.98132	61.077	5.51242e-15	1.32312e-13	3181	3057	3516	2620	2413	2245
		Gm28309	-0.553068	0.631385	4.21332	0.0401089	0.199721	35.17	50.02	28.38	27.67	21.45	35.39
		Gm8565	-0.553115	-3.01235	0.148257	0.700207	1	0	1.85	1	0	1	1
		Ebf2	-0.553182	4.10911	30.7968	2.87653e-08	4.06537e-07	389.91	462.76	473.79	355.98	280.9	353
		Fgfrl1	-0.553199	4.34441	34.4217	4.45025e-09	6.79856e-08	486	487	591	445	368	355
		Gm50009	-0.553208	-1.38623	1.02898	0.310399	0.944641	9	9	5	6	5	6
		AI429214	-0.553412	2.56552	12.7014	0.000365545	0.00303717	176	136	141	149	101	88
		Npnt	-0.553442	5.13993	47.0465	6.9503e-12	1.3346e-10	994	886	843	693	673	660
		Slc5a5	-0.553477	-1.38579	1.03013	0.310128	0.944641	6	8	9	5	4	8
		Gm31105	-0.553519	-0.0851801	2.74576	0.0975174	0.410178	12.43	25.61	28.3	25.54	14.88	9.28
		A130006I12Rik	-0.553652	-2.49685	0.320711	0.571181	1	2	0	5	2.05	2	1.04
		Lmcd1	-0.553695	6.14384	3.21938	0.147218	0.564987	1346	1598	2498	1613	1169	1293
		Slc18b1	-0.55374	3.84179	26.7112	2.36447e-07	3.04517e-06	392	371	341	290	268	264
		Hoxc9	-0.553871	1.74643	7.89466	0.00495854	0.032548	88	62	104	71	59	59
		Acot6	-0.553896	3.13278	17.5321	2.82607e-05	0.000280739	228	217.08	228	188	163	150.77
		Gm11562	-0.554015	1.367	0.595944	0.482459	1	106.52	39.34	48.92	23.55	88.43	31.46
		Mamld1	-0.554109	3.30069	19.4446	1.03611e-05	0.000109705	234	260	262	203	192	169
		Gm46404	-0.554138	0.857394	4.76119	0.0291095	0.152056	44	42	48	48	22	30
		Gm13830	-0.554213	-1.04234	1.38329	0.239542	0.780301	11	11	9	10	8	5
		Gm35290	-0.55428	0.0537036	2.98381	0.0841027	0.368458	29	28	17	22	17	16
		Tmem42	-0.554352	3.36158	20.1959	6.99394e-06	7.57351e-05	275.33	247.11	267.69	232.23	169.18	187.35
		Moxd1	-0.554416	6.90732	61.3258	4.85817e-15	1.17015e-13	3327	3061	2892	2381	2363	2161
		Cyb5r3	-0.554589	8.31861	56.8641	4.68753e-14	1.05464e-12	9024.97	7946.98	7728.98	6482	5970.88	5917.9
		Gm14023	-0.554963	-0.660723	1.8874	0.169498	0.629471	9	19.2	14.15	14.86	12.42	4.32
		Cyb5r2	-0.554987	0.431799	3.79258	0.0514828	0.246609	21	30	47	27	19	27
		Zfp354a	-0.555156	1.73333	7.87264	0.00501926	0.0328997	77.69	88.31	85.36	55.81	73.03	58.09
		Ccdc63	-0.555296	-1.2037	1.21854	0.269649	0.854926	7	10	10	6	10	4
		Gm2174	-0.55536	-1.19778	1.22515	0.268353	0.851823	10.72	9.32	7.13	9.08	3.58	7.43
		Sycp3	-0.555391	-2.46426	0.336771	0.5617	1	4.09	2.21	1.03	2.12	0	3.19
		C230062I16Rik	-0.555398	1.31136	6.19484	0.0128131	0.0755265	78.37	56.1	52.03	49.23	46.32	42.77
		Sdhaf3	-0.555458	2.88109	15.3513	8.9311e-05	0.000820718	191	155	219	156	115	149
		Gm43445	-0.555485	-1.8387	0.674099	0.411627	1	5	4	6	2	4	5
		Sparcl1	-0.555569	7.98344	58.3911	2.15713e-14	4.95612e-13	6470	6501	6581	5556	4506	4516
		Frat2	-0.55557	2.27245	10.6441	0.0011044	0.00836031	108	110	150	94	97	83
		Slit1	-0.555582	1.13542	5.54403	0.0185447	0.103613	50	43	71	48	32	42
		Ecrg4	-0.555628	5.91759	9.90279	0.0179035	0.100507	2025	1420	1244	1379	1058	1045
		Apoc1	-0.555684	5.56802	54.0767	1.94065e-13	4.212e-12	1401	1201	1068	972	908	847
		Hmgn2-ps1	-0.555696	-2.96536	0.162457	0.686905	1	0	1.09	2.08	1.14	1.1	0
		6330403L08Rik	-0.555802	3.57962	23.1153	1.52668e-06	1.80333e-05	293.6	313.34	312.17	227.03	221.21	235.24
		Gm7251	-0.555816	-2.824	0.20494	0.650763	1	1	3.2	0	1	0	2
		Gm13568	-0.556037	2.69599	13.8531	0.000197719	0.00171976	198.46	132.63	166.14	131.23	137.8	100.05
		Pccb	-0.556184	5.76867	56.7049	5.08273e-14	1.13892e-12	1404	1355	1452	1151	1011	973
		Tpbgl	-0.556291	3.63824	22.0078	4.58748e-06	5.09739e-05	230.71	310.07	414.51	283.47	216.97	213.57
		Gm3468	-0.556341	-0.0626631	2.81085	0.0936343	0.399161	23.3	23.77	20.63	28.94	6.64	14.85
		Egf	-0.55636	2.77359	14.4897	0.00014167	0.00126344	151	144.7	227.61	164	127.79	98.9
		Klhdc7a	-0.556463	2.44256	11.9017	0.000560921	0.004512	168	133	115	118	104	87
		Lrba	-0.55652	5.60988	54.8822	1.30067e-13	2.84871e-12	1154.33	1164	1450.32	1000.25	932.36	873.67
		Hsf5	-0.556705	-2.13319	0.494808	0.481791	1	8	2	1	2	4	2
		Ctnnal1	-0.55677	5.71944	56.2691	6.34348e-14	1.41397e-12	1486	1277	1313	1154	953	924
		Zfp280d	-0.556977	5.08443	46.7432	8.36036e-12	1.5976e-10	945.47	825.09	852.21	778.88	521.47	649.95
		Acsm3	-0.557117	1.47191	6.86073	0.00881164	0.0542289	71.77	75.27	61.83	57.65	50.64	46.97
		Gm11264	-0.557145	-0.358254	2.34938	0.125334	0.497148	20	16	18	15	14	11
		Pdzd2	-0.557454	5.94034	58.8772	1.68505e-14	3.90065e-13	1523	1650	1568	1279	1152	1098
		Prr33	-0.557461	5.06028	18.52	0.000409886	0.00337616	665	827	1077	680	580	654
		Rbp4	-0.557713	3.50634	22.2925	2.34257e-06	2.70175e-05	336	269	271	244	198	208
		Ccdc116	-0.557924	0.534884	4.06443	0.0437967	0.215121	30.69	37.31	38	18.15	31.18	29.14
		Thsd7a	-0.557951	3.12176	17.6636	2.63722e-05	0.000263065	210	233	225	189	146	162
		Fn1	-0.557981	11.312	49.5141	1.97516e-12	3.9648e-11	67875	65384	63444	50213	45923	49839
		Ide	-0.558402	7.73872	56.7662	4.09927e-13	8.68574e-12	5251	5732	5518	4338	4809	3145
		Fndc1	-0.558531	7.84695	59.5698	1.18524e-14	2.77034e-13	5993	5962	5850	4424	4246	4538
		Sdr39u1	-0.558683	4.99203	45.5366	1.51065e-11	2.83578e-10	736.28	833.69	884.39	674.81	629.7	523.25
		Gm43034	-0.558952	0.207671	3.35453	0.0670219	0.305989	34.57	19.21	29.59	17.39	18.65	25.4
		Gm50107	-0.558985	2.66969	13.7796	0.000205602	0.00178272	152	164	171	137	109	116
		Plppr4	-0.559219	0.399912	3.77775	0.0519396	0.247664	31	37	28	22	17	32
		Dyrk1b	-0.559336	4.31122	34.5691	4.33322e-09	6.6381e-08	407	516	605	414	385	339
		Tekt2	-0.559338	2.28474	10.8749	0.000974929	0.00746753	140.53	119.87	111.95	90.75	102	83
		Npb	-0.559659	-1.83921	0.683943	0.408233	1	7	6	2	5	3	3
		Ptpn13	-0.55972	6.49466	62.0808	3.31141e-15	8.03545e-14	2413	2314	2250	1808	1743	1625
		Sgip1	-0.55978	1.8039	8.30978	0.00394361	0.0264511	88	83	93.71	89	51	56.88
		Fam110c	-0.559923	1.98104	9.08372	0.00257925	0.0181012	100	113	87	92	63	68
		Arhgap44	-0.560052	4.29105	34.4207	4.44594e-09	6.79386e-08	560	486	467	417	368	337
		Frg2f1	-0.56012	1.48342	6.97874	0.00824895	0.0511531	75	64	72	47	56	53
		Efna1	-0.560337	5.30848	50.8602	9.94873e-13	2.04226e-11	1139	986	943	792	800	681
		Gm13007	-0.560417	-2.99215	0.158107	0.690906	1	2	1	0	0	1	1.09
		Ptov1	-0.560555	6.43221	62.1731	3.17917e-15	7.71793e-14	2193	2151	2335	1882	1450	1627
		Ago4	-0.56061	5.15543	48.5114	3.29287e-12	6.4967e-11	993	872	893	758	662	625
		Arhgef9	-0.560633	2.56607	13.0245	0.000307586	0.00258788	129	129	195	116	107	113
		Inafm1	-0.560692	5.22912	49.6791	1.81589e-12	3.65438e-11	1100	917	888	805	709	639
		Gm9821	-0.560719	1.46736	6.9292	0.00848225	0.0524411	48.47	61.24	98.29	59.91	51.31	43.51
		Carmn	-0.56074	-0.936078	1.54101	0.214468	0.718819	10	7	17	4	12	9
		Cd209a	-0.560783	3.12517	17.8781	2.35742e-05	0.000237208	245	252	174	178	145	174
		Gm45081	-0.561159	-2.13289	0.502576	0.478371	1	5	2	4	3	1	4
		Gm49699	-0.561477	-2.13272	0.503152	0.478119	1	4	2	5	1	5	2
		Serpinb10	-0.561557	5.35844	51.8665	6.02606e-13	1.25851e-11	1199.18	1025.08	953.82	887.04	671.68	793.7
		Gm17251	-0.561642	2.169	10.1724	0.00142577	0.0105652	117.94	102.75	122.45	96.51	77.39	80.3
		Htr6	-0.561804	-2.13255	0.503736	0.477864	1	4	5	2	2	1	5
		Mkrn3	-0.561877	0.933007	5.07638	0.024255	0.130317	48	46	48	36	33	36
		Gm13414	-0.562006	-1.09021	1.36863	0.242048	0.786703	5.65	13.86	10.3	5.65	8.57	7.77
		Rhbdl1	-0.562096	1.83584	8.51308	0.00352638	0.0239577	114.44	85.27	71.96	65.19	65.75	69.38
		A530076I17Rik	-0.562551	-1.83864	0.691066	0.405803	1	2	4	9	3	5	3
		Ascl1	-0.562706	-2.13273	0.505296	0.477183	1	4	3	4	2	3	3
		4933421O10Rik	-0.562834	2.70922	14.2962	0.000156261	0.00138166	148	166	187	138	141	93
		Hspa1l	-0.563147	3.19696	18.2657	2.2373e-05	0.000225779	169.34	220.28	314.1	215.23	157.6	150.82
		B130034C11Rik	-0.563218	0.104557	3.18587	0.0742789	0.332049	23	28	26	24	15	18
		Gm49883	-0.56324	3.33038	20.4544	6.11968e-06	6.66596e-05	329.4	204	244	212.55	166.12	194.53
		Chgb	-0.563285	-2.13281	0.506297	0.476747	1	5	5	1	2	4	2
		Cbarp	-0.563295	4.26443	34.3901	4.52214e-09	6.90647e-08	539.72	491.06	455.32	424.7	375.67	300.75
		Gm44570	-0.56331	-2.45963	0.348339	0.555056	1	4.22	3.17	0	2.15	1.06	2.12
		Fhl3	-0.563341	5.60924	3.86242	0.120816	0.482828	916	1143	1706	1028	889	881
		Fgf1	-0.563361	4.10932	31.9449	1.60135e-08	2.32924e-07	435	395	503	411	288	290
		Gm12397	-0.563398	-1.39708	1.05554	0.304235	0.935435	7.42	10.44	4.99	2.97	5.97	7.8
		Lingo4	-0.563686	-1.83901	0.693697	0.404911	1	4	5	6	6	1	4
		Ghrl	-0.563802	-2.13297	0.507186	0.47636	1	5	3	3	3	3	2
		Gm6145	-0.563802	-2.13297	0.507186	0.47636	1	5	3	3	3	3	2
		AI838599	-0.563804	1.64092	7.72939	0.00543336	0.0352619	77	75	84	70	66	39
		Foxo6	-0.563985	2.25524	10.8485	0.000988887	0.00756396	128	104	133	103	89	78
		Tspan12	-0.564005	3.70681	25.6483	4.09977e-07	5.16342e-06	355	322	331	296	204	246
		Prpf40b	-0.56418	5.1742	49.4186	2.07367e-12	4.1535e-11	923	936	934	768	677	624
		Tanc1	-0.564371	6.29114	62.7751	2.32772e-15	5.6934e-14	2080	1991	1995	1559	1492	1434
		Cyp1b1	-0.565048	5.51278	55.0073	1.20512e-13	2.64571e-12	1311	1065	1165	931	816	866
		Igfn1	-0.565126	2.25431	10.8014	0.00102999	0.00785009	90	105	169	91	65	113
		Ank	-0.565344	7.19975	63.6771	1.47275e-15	3.63597e-14	3672	3786	3925	3054	2842	2532
		2900079G21Rik	-0.565365	-1.44903	1.01117	0.314623	0.944641	3.77	9	9	5	6	5
		Gm49449	-0.565379	-1.59469	0.886557	0.346414	0.944641	3	11	5	8	1	5
		Gm15478	-0.565461	-2.5024	0.332557	0.564158	1	6	0	1	1	1	3
		AL824709.1	-0.565609	2.23324	10.7537	0.00104088	0.00792872	113.84	133.81	111.3	100.72	82.78	82.17
		AC150312.1	-0.565695	-1.51902	0.949305	0.329897	0.944641	3.05	11.04	6.32	4.38	5.82	4.8
		Gm6397	-0.565791	-3.08279	0.135905	0.712387	1	0	0	2.4	1.16	0.49	0
		Dio3	-0.565868	1.11094	5.65653	0.0173913	0.0980203	67	48	47	37	35	47
		Nphs2	-0.565915	-1.8389	0.699124	0.403079	1	4	9	2	5	4	2
		Igkv8-30	-0.566	-2.13273	0.511072	0.474676	1	3	3	5	3	2	3
		Gm27017	-0.566001	-2.13235	0.511117	0.474657	1	2	6	3	1	4	3
		Agbl3	-0.566015	2.08067	9.74706	0.00179633	0.0130557	121	109	93	77	83	78
		Pde1c	-0.566019	1.10687	5.6446	0.01751	0.0985774	46	57	58	43	36	40
		Acan	-0.566031	5.32539	52.1627	5.19819e-13	1.09221e-11	1234	959	920	875	724	698
		Nr6a1	-0.566429	2.8942	16.0774	6.0825e-05	0.000573627	231	166	176	149	142	131
		Pla2g3	-0.566822	1.40127	6.80828	0.00907421	0.0555974	62	77	60	50.59	48.65	47.71
		Slc25a31	-0.567163	-2.13267	0.513124	0.47379	1	3	5	3	3	2	3
		Mthfd2l	-0.56754	3.14588	18.5464	1.6596e-05	0.000170529	208	238	235	207	136	161
		Ptprq	-0.567546	-2.13295	0.513773	0.473511	1	3	1	7	4	2	2
		Gm42470	-0.567678	-2.13283	0.514016	0.473406	1	3	3	5	4	1	3
		Rab11fip3	-0.567876	5.38688	53.4917	2.61502e-13	5.62488e-12	1021.78	1009.75	1208.26	884.62	770.75	738.63
		Ermn	-0.568067	-2.50227	0.335504	0.562436	1	5	1	1	1	1	3
		Ephx3	-0.568113	3.88188	28.7468	8.25677e-08	1.11587e-06	434	375	332	298	306	237
		Phf24	-0.568181	2.8405	15.6935	7.45035e-05	0.000691423	161	193	196	129	154	123
		Cfap100	-0.568182	1.03407	5.44811	0.0195904	0.108665	55	53	45	48	38	27
		Lhfpl4	-0.568208	0.477834	4.08133	0.0433606	0.213282	36	36	30	21	32	22
		Gm29291	-0.568219	-1.8395	0.704508	0.401276	1	5	5	5	9	0	2
		Hipk3	-0.568294	7.12039	64.3735	1.27176e-15	3.15669e-14	3202	3311	4262	2814	2521	2623
		Gm8652	-0.568402	-3.0058	0.158359	0.690672	1	1.03	0.88	1	1.02	1	0
		Zfp532	-0.568509	4.55184	39.837	2.76581e-10	4.71065e-09	611.85	610.73	592.78	435.45	443.91	457.69
		Tmsb15l	-0.568531	0.182922	3.41688	0.0645343	0.296714	27	18.12	36.75	27.15	18.52	14.69
		Rb1cc1	-0.568652	5.7614	59.1194	1.57975e-14	3.66764e-13	1301	1312	1588	1135.54	898	1067
		Gm43081	-0.568846	-0.933467	1.58974	0.207364	0.701643	10.08	14	10	11	9.08	5
		Zfp651	-0.569041	5.75923	59.2235	1.41324e-14	3.29213e-13	1380	1275	1544	1139	992	967
		Gm17541	-0.569056	-2.50066	0.337053	0.561536	1	4	2	1	3.03	1	1
		Gm36107	-0.569298	-2.50221	0.336899	0.561625	1	4	0	3	1	1	3
		Nap1l3	-0.569545	0.0650003	3.17083	0.0749655	0.334469	28	31	16	16	16	23
		Marveld2	-0.569759	3.79992	27.6013	1.49214e-07	1.96332e-06	364	325	388	268	281	244
		Hoxa4	-0.569944	0.198031	3.46699	0.0626066	0.289101	31.89	23	28	26.97	17	17
		Metap1d	-0.570275	5.25378	51.769	6.26268e-13	1.30541e-11	1056	968	936	800	648	731
		Kcnt1	-0.570416	-0.936417	1.59414	0.206737	0.700402	7	11	16	9	12	4
		Emx2	-0.570493	3.22155	19.6307	9.39917e-06	0.000100004	251.55	236.36	231.84	187.51	172.48	169.75
		Otud7a	-0.57054	-1.25436	1.23172	0.267077	0.848748	14	10	2	10	3	6
		Celsr1	-0.570637	5.80563	60.1106	9.00545e-15	2.12375e-13	1592	1451	1300	1154	1066	977
		Rpl26-ps6	-0.570674	-2.50215	0.338458	0.560721	1	4	2	1	1	1	3
		A230072C01Rik	-0.570867	0.828312	4.97515	0.025715	0.137069	51	48	33	35	33	29
		Dio3os	-0.570986	1.20146	6.10698	0.0134656	0.0788268	65	49	59	44	42	41
		Pcmtd2	-0.570987	5.7109	59.041	1.55628e-14	3.61619e-13	1253	1329	1476	1096.98	951	945
		Gm26717	-0.571239	-2.50243	0.339075	0.560365	1	5	1	1	2	1	2
		Robo1	-0.571515	4.4786	39.0022	4.24084e-10	7.09827e-09	599	542	587	478	390	404
		Gm47754	-0.571719	0.868488	5.09336	0.0240186	0.129335	55	39	42	43	33	24
		Shisa8	-0.571874	-1.44309	1.04073	0.307652	0.942644	11	6	5	5	6	5
		Gm43480	-0.571927	-2.1332	0.521483	0.470211	1	3	1	7	6	1	1
		Gm5242	-0.572224	-1.44295	1.04205	0.307347	0.941918	10	6	6	5	5	6
		Pawr	-0.572267	3.03476	17.699	2.59099e-05	0.000259015	246	179	208	198	150	118
		Prxl2c	-0.572325	5.41027	54.7135	1.39932e-13	3.06234e-12	1088.63	1126.36	1082.37	886.13	781.48	760.43
		Gm16897	-0.572486	0.686335	4.65007	0.0310534	0.160437	37.23	33.3	48.37	42.29	22.16	23.18
		Irx4	-0.572644	4.5709	40.586	2.15362e-10	3.7068e-09	786	543	520	521	449	387
		Neurl1a	-0.572804	4.2758	3.12869	0.151188	0.575725	328.87	487.79	677.6	405.52	340.81	357.4
		Sqle	-0.572895	6.144	64.3434	1.05563e-15	2.63441e-14	2027	1778	1692	1457	1424	1160
		4933429H19Rik	-0.572976	-1.07064	1.44543	0.229263	0.758524	11.11	7.13	12.19	13.18	5.08	4.05
		Tpi1	-0.572981	8.67029	59.0002	2.02324e-14	4.6543e-13	9190.99	9902	12491	8159.97	8166	6952
		Dclk3	-0.573186	1.4117	7.00785	0.00811587	0.0504127	68	62	71	64	45	39
		Gm26555	-0.573274	-2.9937	0.164792	0.684783	1	1	1	1	0.07	0	2
		Ano7	-0.573332	2.38165	12.1506	0.000490816	0.00399105	147	138	115	105	113	76
		Sobp	-0.573444	3.64694	25.5902	4.23248e-07	5.3214e-06	303	269.62	396	256	237	219.25
		Sp9	-0.573504	1.70535	8.27461	0.00402072	0.0269291	91	89	68	62	64	56
		Gm43844	-0.573536	-1.44294	1.04678	0.306251	0.939276	9	5	8	5	6	5
		Fermt2	-0.573537	6.81791	65.5217	5.77651e-16	1.46203e-14	2948	2754	3061	2383	1993	2068
		Zfp14	-0.573562	2.119	10.26	0.00135965	0.0101186	97	98	137	81	87	76
		Kif1b	-0.573918	7.0713	42.9433	3.80421e-08	5.30733e-07	3041	3039	4351	2765	2386	2525
		Snap91	-0.573983	3.59364	24.8541	6.21334e-07	7.67672e-06	336	333	265	294	205	189
		P2ry1	-0.57421	4.35235	37.1962	1.06996e-09	1.73116e-08	511.79	554.68	515.45	439.97	372.07	352.25
		Gm45293	-0.574489	-2.50208	0.342795	0.558221	1	3	3	1	1	2	2
		Tmem184a	-0.574771	4.43765	38.7299	4.87553e-10	8.10419e-09	587.06	569.72	523.84	438.05	423.11	373.02
		Colq	-0.574814	1.47393	7.31123	0.00685441	0.0433016	64	67	79	78	42	35
		1520401A03Rik	-0.575004	-2.50217	0.343375	0.557888	1	3	2	2	1	3	1
		B230312C02Rik	-0.575604	-0.97811	1.56621	0.210759	0.708838	14	5	14	8	7	9
		Lpo	-0.575774	-1.44312	1.0548	0.304405	0.935598	10	8	4	7	4	5
		Lpar3	-0.575832	3.34854	21.6018	3.35722e-06	3.78977e-05	317	258	214	191	195	191
		Serpina3e-ps	-0.575932	-1.91263	0.667023	0.414092	1	6	3	5	3.09	3.02	4
		Thnsl2	-0.576052	3.21696	19.9596	7.91344e-06	8.50756e-05	232	232	254	215	159	154
		Gm30934	-0.576072	-1.44321	1.05585	0.304165	0.935301	10	7	5	7	5	4
		Cd59a	-0.576128	4.38035	37.9195	7.40003e-10	1.21183e-08	509	521	584	459	340	387
		Armc2	-0.576157	-0.252704	2.68451	0.10133	0.42366	23	16	20	12	15	16
		Zfp566	-0.576185	2.27901	11.4884	0.000700446	0.00552425	118	126	128	91	97.33	84.53
		9830107B12Rik	-0.576187	-1.66038	0.866556	0.351912	0.944641	8	4	6	2	5	6
		Unc13b	-0.576328	3.79734	28.1962	1.09726e-07	1.46359e-06	371	350	356	290	248	252
		Cdip1	-0.576361	6.07467	64.453	9.99485e-16	2.4988e-14	1632.34	1768.29	1829.93	1459.37	1228.84	1158.85
		Usp54	-0.576405	4.86026	46.1786	1.0822e-11	2.05029e-10	743.96	743.93	765.86	564.63	548	540
		9330102E08Rik	-0.576443	0.992556	5.49577	0.0190634	0.106227	56	45	48	35	45	29
		Kcnk12	-0.576543	-2.50167	0.345173	0.556859	1	1	5	1	0	2	3
		Evc	-0.576569	5.12916	50.8416	1.00432e-12	2.06011e-11	914	905	898	668	659	664
		Scara3	-0.576671	7.75614	63.8725	1.33373e-15	3.30309e-14	6004	5433	5385	4511	4066	3761
		Cep170b	-0.576699	6.9422	66.3474	3.79992e-16	9.71984e-15	3520	3006	3047	2530	2337	2148
		Psapl1	-0.576861	8.0596	62.5849	2.57558e-15	6.29128e-14	7007	7106	6625	5567	5366	4302
		Aox3	-0.576899	1.07555	5.74404	0.0165455	0.0938175	50	46	62	51	30	35
		Ston2	-0.576942	5.0329	49.2124	2.38439e-12	4.76378e-11	738	793	1007	664	605	595
		Gm37204	-0.57697	-2.50227	0.345612	0.556608	1	3	2	2	2	2	1
		Gys2	-0.57697	-2.50227	0.345612	0.556608	1	3	2	2	2	2	1
		Gm50152	-0.577014	-2.50246	0.345644	0.55659	1	4	2	1	3	1	1
		Kcnk1	-0.577115	2.3652	12.1811	0.000482858	0.00393328	145.98	125	125	103.91	96	90
		Arhgef26	-0.577126	2.79119	15.7493	7.23382e-05	0.000673023	196	167.42	170.61	135	141	115
		P2rx3	-0.577137	-0.41287	2.42811	0.119178	0.477592	13	15	24	11	15	12
		Zrsr1	-0.577316	4.22523	35.434	2.64234e-09	4.12787e-08	435.81	492.7	519.87	385.6	329.83	347.89
		Ccdc113	-0.577361	-0.166099	2.84243	0.0918069	0.395475	20	24	19	12	19	15
		4732491K20Rik	-0.577517	1.18491	6.18051	0.0129173	0.0760594	54	49.08	67.95	48	39.35	38
		Gm11973	-0.577652	-1.81415	0.747073	0.387405	0.973566	3	9.37	3.08	2.03	3.04	6.12
		Rhpn2	-0.577738	1.9289	9.41966	0.00214698	0.015352	100	81	110	75	74	64
		Dnm1	-0.577861	6.88008	66.5629	3.40657e-16	8.76234e-15	3243	3002	2920	2544	2086	2090
		Gm14698	-0.577947	2.18666	10.8866	0.000968983	0.00742695	95.77	99.07	153.69	87	92.07	76.53
		Ivd	-0.578013	6.13787	65.4638	6.00817e-16	1.51927e-14	1693	1776	1999	1496	1323	1197
		B430219N15Rik	-0.578089	-1.18572	1.34011	0.247016	0.799606	14.23	6.35	7.09	9.82	5.17	5.12
		Arhgef16	-0.578121	2.90818	16.8733	3.99738e-05	0.00038783	221	181	178	168	143	114
		Tacc2	-0.578155	7.47864	65.3645	6.6129e-16	1.66913e-14	4244	4301	5311	3827	3224	3125
		Mtus1	-0.578205	6.30286	65.8713	5.00254e-16	1.27196e-14	1878.12	1926.24	2326.96	1679.58	1406.41	1414.92
		Plekhh3	-0.578393	5.49633	57.3364	3.706e-14	8.38924e-13	1195.17	1187	1125.83	970.35	893	711.14
		Lrrc2	-0.578447	4.1132	2.25414	0.207661	0.702389	304	365	669	381	282	321
		Pomgnt2	-0.578577	2.97151	17.4828	2.90032e-05	0.000287793	190	204	211	172	141	131
		Atl1	-0.57863	2.1741	10.8256	0.00100121	0.00764339	106.36	106.3	133.05	98.46	73.27	81.72
		AL732309.1	-0.578773	5.14995	51.5844	6.87998e-13	1.43198e-11	1042.98	887.51	832.7	693.15	720.42	606.69
		Atp13a5	-0.578792	0.773422	4.97197	0.0257624	0.137282	42	41	44	36	32	25
		Krtap1-5	-0.578821	2.16174	0.34472	0.588658	1	241	40	66	30	150	69
		1700010K23Rik	-0.57907	-2.50205	0.348034	0.555229	1	2	4	1	2	1	2
		Gm44950	-0.579617	3.04419	18.2315	1.95695e-05	0.000199013	234	196	208	162	149	155
		Gm37738	-0.579885	-1.44253	1.06998	0.300951	0.930725	5	9	8	7	2	7
		Adh1	-0.579953	6.31128	66.29	4.02474e-16	1.02854e-14	1948	2244	1976	1755	1406	1367
		Izumo4	-0.580036	4.14475	34.4321	4.4202e-09	6.75638e-08	482	472	419	375	319	311
		Gm48639	-0.580071	-1.13251	1.40893	0.235235	0.773515	13	5	11	6	8	7
		1700036A12Rik	-0.580128	-2.50212	0.349247	0.55454	1	1	1	5	2	2	1
		Gm15228	-0.580209	-2.50249	0.349306	0.554507	1	3	1	3	4	0	1
		Aldh3b2	-0.580471	6.28456	66.3689	3.7587e-16	9.61886e-15	2136.89	2091.27	1838.36	1601.74	1521.05	1317.04
		Klhl8	-0.580595	4.19074	35.2572	2.8934e-09	4.50354e-08	440	472	504	377	333	327
		Tmem45a	-0.580738	7.52408	65.7865	5.05062e-16	1.283e-14	4951	4824	4553	3877	3439	3173
		Gm43120	-0.580817	-2.50208	0.350043	0.55409	1	1	2	4	2	2	1
		Rps27a-ps1	-0.580865	-2.50258	0.350038	0.554093	1	4	3	0	4	1	0
		Efcab2	-0.580911	2.28528	11.7242	0.000617392	0.00492032	107	105	162	112	72	90
		Gm48704	-0.581097	-0.413369	2.46116	0.116694	0.4691	14	19	19	16	12	10
		Atad3aos	-0.581162	-0.253302	2.73093	0.0984235	0.413229	22	16	21	17	15	11
		C130012C08Rik	-0.581282	0.635496	4.66342	0.0308129	0.159418	45	36	34	37	24	23
		Prlr	-0.581371	4.44101	39.6648	3.06013e-10	5.19114e-09	603	585	500	480	329	425
		Lancl1	-0.58146	6.26079	66.5426	3.44177e-16	8.84876e-15	2175	1923	1876	1538	1489	1336
		Gm15246	-0.581547	-2.50224	0.350868	0.553623	1	2	3	2	3	1	1
		Trmt9b	-0.581587	1.70687	8.51796	0.00351745	0.0239058	102	89	58	76	60	46
		Procr	-0.581618	4.75906	45.2656	1.72462e-11	3.22539e-10	732	716	657	552	480	506
		Gm10101	-0.581627	-0.343836	2.5811	0.108148	0.447798	17	16	22	12	12	16
		Gm13387	-0.581729	-1.13215	1.41706	0.233889	0.770238	11	8	10	5	9	7
		1700008J07Rik	-0.58174	1.93017	9.55586	0.00199337	0.0143351	96.47	100.24	94.59	83.05	67.38	62.68
		Gm10335	-0.581803	2.48704	13.362	0.000256832	0.00218917	162.18	147.92	121.81	129.61	84.22	101.8
		Gm8719	-0.582194	-2.45721	0.372972	0.541389	1	3.36	0.58	3.52	0.75	3.37	1.18
		Gm3383	-0.582241	-1.60005	0.935042	0.333557	0.944641	3.23	6.03	9.77	4.75	4.71	4.34
		Gm10640	-0.582522	-1.66	0.885527	0.346693	0.944641	5	9	4	2	6	5
		Particl	-0.582557	2.82521	16.3561	5.25054e-05	0.000499596	181.86	175	190.28	149.91	137.25	112.86
		Pcdhb4	-0.58276	0.792544	5.08786	0.0240949	0.129684	45	45	39	31	33	30
		Trpv3	-0.582878	3.96144	31.5991	1.89745e-08	2.7312e-07	411	424	374	334	289	261
		Slc1a4	-0.582883	5.14984	52.3106	4.75324e-13	1.00177e-11	1060	870	837	682	715	619
		Cyp2s1	-0.582943	3.67388	26.8638	2.185e-07	2.82655e-06	389	327	275.62	267	230	226
		Slc34a2	-0.583028	2.15152	10.8298	0.000998943	0.00762716	117	102	122	91	91	67
		Sdk2	-0.583074	3.58369	25.4898	4.45084e-07	5.58142e-06	356	301	274	249	225	205
		Egln3	-0.583105	6.16867	66.557	4.094e-16	1.04527e-14	1671	1711	2211	1445	1386	1259
		Fndc11	-0.583434	-2.50196	0.353071	0.55238	1	0	3	4	2	2	1
		Gm43597	-0.583497	1.71927	8.62438	0.00331727	0.022684	79	79	93	61	60	62
		Gm44220	-0.5835	1.76363	8.8297	0.00296399	0.0205175	84	89	86	69	56	64
		Btbd11	-0.583739	4.39965	39.2673	3.70264e-10	6.23328e-09	611	505	527	445	381	372
		Il11ra2	-0.583767	0.528909	3.5757	0.0615947	0.285095	43.6	9.79	53.33	20.8	18.29	38.03
		Hspa1b	-0.583907	7.46226	66.7709	3.06546e-16	7.90064e-15	4819.76	4469.39	4455.42	3697.58	3368.23	2971.09
		Higd1a	-0.583964	6.21155	67.0033	2.72477e-16	7.05124e-15	2088.59	1807	1882.1	1502.65	1473.67	1237.8
		Ppfibp2	-0.584041	4.96009	49.1641	2.36094e-12	4.71864e-11	849	774	800	622	596	549
		Hcar1	-0.584102	1.27557	6.6896	0.00969834	0.0589965	63	68	52	39	38	56
		Tyrp1	-0.584289	1.71705	8.64215	0.0032854	0.022503	102	91	58	75	55	53
		Gm15401	-0.584358	-2.3592	0.424395	0.514753	1	2.82	2	3.64	2.04	3	1
		Gp9	-0.584382	-0.0518212	3.11518	0.0775671	0.344299	29	25	15	14	16	20
		Rdh16	-0.584446	1.50706	7.69956	0.0055239	0.0357624	74.6	72.45	68.83	65.02	50.07	42.56
		Trpv1	-0.584617	-0.626777	2.14481	0.143054	0.551802	13	11	20	14	8	10
		Ermap	-0.584748	0.559854	4.52068	0.0335011	0.17137	46	46	17	23	20	36
		Efna2	-0.585189	1.44065	7.424	0.00643648	0.0409656	73	73	60	53	49	48
		Acadm	-0.58522	6.5919	67.952	1.68424e-16	4.40803e-15	2523	2361	2632	1992	1726	1763
		Gm42809	-0.585301	-2.49857	0.356935	0.550214	1	1	2.02	4.02	3.01	1.01	1
		Amt	-0.585401	2.08645	10.4572	0.00122189	0.00917612	113	101	112	72	87	78
		Smim6	-0.585578	0.00184037	3.22606	0.0724762	0.325252	35	20	17	13	19	20
		Anxa9	-0.585939	4.24887	36.8974	1.24717e-09	2.00788e-08	458	536	482	378	361	338
		Plb1	-0.586508	1.66215	8.45332	0.00364414	0.0246608	70	75	96	68	67	41
		Ldlrad3	-0.586613	5.11317	52.3431	4.67537e-13	9.86483e-12	862	896	935	731	601	632
		Gm29994	-0.586689	-1.91711	0.688426	0.406701	1	8	3	3	2	4	4
		Bod1	-0.586693	6.18823	67.5657	2.04865e-16	5.32398e-15	1889	1735	2059	1474	1343	1322
		Gm38119	-0.586708	-2.50167	0.357187	0.550073	1	1	2	4.01	4	0	1
		2810039B14Rik	-0.586713	2.25961	11.7624	0.000604502	0.00482886	138	126.57	104	96	89	83.08
		Cyp4b1	-0.586808	5.02603	50.8072	1.02208e-12	2.095e-11	893.94	858	786	636	630	580.99
		Fyco1	-0.586848	6.51108	7.38154	0.0483834	0.234115	1899.34	2211.33	2979.04	1996.59	1625.83	1563.36
		Frmpd3	-0.586877	-1.13209	1.44208	0.229804	0.759905	9	12	8	7	8	6
		Ccdc9b	-0.586894	4.696	44.9738	2.03592e-11	3.77947e-10	586	653	775	559	475	437
		Snora75	-0.586931	-3.48089	0.163225	0.686204	1	0.15	0	0.03	0	0	0
		Sord	-0.587059	5.41964	57.7054	3.05649e-14	6.96744e-13	1155.95	1037.45	1142.78	832.08	849.37	745.94
		Gm50387	-0.587069	3.37487	22.8043	1.79653e-06	2.1058e-05	239.5	285.23	278.5	231.25	203.77	152.07
		Slc25a48	-0.587116	2.8626	16.9535	3.83205e-05	0.000372639	185	215	162	130	149	130
		Asrgl1	-0.587157	3.85631	30.1434	4.24593e-08	5.89675e-07	303	342	478	306	268	246
		Snph	-0.587384	-1.13192	1.44462	0.229395	0.758868	7	10	12	7	7	7
		Sdcbp2	-0.587441	3.4994	24.5931	7.09889e-07	8.70086e-06	253	305	318	215	250	174
		Hoxc5	-0.58798	1.2747	6.77728	0.00923319	0.0564276	67	64.97	51.14	45	46.95	41.04
		Rab30	-0.588058	4.41058	40.0343	2.50015e-10	4.27134e-09	576	513	567	430	381	393
		Slc35g1	-0.588149	4.61485	43.779	3.68459e-11	6.72714e-10	709	614	587	491	469	428
		Ggt1	-0.588282	0.437304	4.26975	0.0388062	0.194179	55	16	29	23	21	28
		Car11	-0.588738	2.26404	11.8794	0.000567691	0.00456022	136	109	125	105	87	77
		Usp43	-0.588957	2.36981	12.7234	0.000361257	0.00300379	164	125	110	121	90	79
		Hephl1	-0.588995	3.86765	30.6232	3.13672e-08	4.41627e-07	377	416	341	291	272	262
		Gm46218	-0.589118	-2.4922	0.364603	0.545962	1	1	3.06	3.06	0	3.04	2
		Lypd1	-0.589551	-0.417263	2.52577	0.112002	0.46072	13.28	19.15	19.53	13.56	18.3	5.9
		C630043F03Rik	-0.589647	1.63099	8.40024	0.00375209	0.025317	74	77	85	75	51	46
		Pm20d1	-0.589901	2.20635	11.49	0.000699968	0.00552127	155	105	96	96	93	69
		Sult5a1	-0.589969	4.24566	37.2821	1.08356e-09	1.75111e-08	596	482	402	408	291	374
		Gm13219	-0.590207	1.84507	9.42266	0.00214347	0.0153288	96	98	81	84	53	63
		Fam184a	-0.590279	0.0228034	3.31755	0.0685453	0.309874	24	23	26	24	13	16
		Gm16326	-0.59032	-3.14975	0.129518	0.718933	1	0	1	1	0	0	1.32
		Smoc2	-0.590361	6.97843	69.5281	7.57596e-17	2.02106e-15	3237	3252	3346	2566	2349	2236
		Aff3	-0.590395	6.14001	66.9865	8.9907e-16	2.25387e-14	1580	2097	1808	1429	1177	1388
		Tmem147os	-0.590429	2.57407	14.5037	0.000139925	0.0012493	161.89	150.73	147.47	112.26	117.36	104.16
		Bmp4	-0.590618	4.94936	50.068	1.49661e-12	3.03059e-11	770	888	747	669	539	543
		Rec8	-0.590712	1.47547	7.71732	0.00546981	0.0354579	86	54	72	40	62	51
		Gm15506	-0.590926	0.677459	4.92388	0.026489	0.140518	46	40	33	27	25	34
		D630023F18Rik	-0.590947	-1.91652	0.698429	0.403313	1	4	5	5	1	4	5
		C77080	-0.591039	6.23245	68.6679	1.17162e-16	3.0898e-15	2066	1911	1893	1475	1480	1305
		Ttpa	-0.591233	2.39678	13.0353	0.000305745	0.00257435	133	132	141	114	89	92
		A530064N14Rik	-0.591288	-1.30475	1.26422	0.260855	0.833958	6	7	12	5	5	8
		Gm44941	-0.591558	-1.91637	0.699886	0.402823	1	4	8	2	1	3	6
		Syde2	-0.591633	3.0106	18.6562	1.56672e-05	0.000161707	201	230	193	187	122	145
		Clybl	-0.591668	3.82899	30.2375	3.82677e-08	5.33471e-07	380	337	389	276	274	252
		Arsg	-0.592406	2.84042	17.0498	3.64263e-05	0.000356098	203	189	163	131	153	118
		Msh5	-0.592445	1.07713	6.0567	0.0138544	0.080684	54	58	47	32	45	38
		Tgfa	-0.592508	3.47697	24.6902	6.73768e-07	8.28753e-06	292	302	271	233	205	190
		Scn8a	-0.59251	-0.0744815	3.15992	0.0754683	0.336332	29	18	21	18	9	22
		Cdcp1	-0.592643	5.08519	52.8994	3.52226e-13	7.48608e-12	930	865	854	684	605	631
		Frat1	-0.592819	1.97008	10.1156	0.00147059	0.0108697	108	84	109	88	51	79
		Porcn	-0.592949	3.71597	28.4694	9.52843e-08	1.27774e-06	342	340	340	291	216	235
		Wdr38	-0.593365	-1.30575	1.27265	0.259272	0.829904	11	8	6	9	5	4
		Ptgis	-0.59388	6.07238	68.3751	1.35908e-16	3.57223e-15	1804	1744	1707	1439	1189	1184
		B430010I23Rik	-0.593913	-1.09251	1.52439	0.216958	0.725275	11.03	10.48	8.56	8.6	8.02	5.05
		Sec14l4	-0.594013	5.38587	58.467	2.10984e-14	4.84948e-13	1085	1125	1052.03	952	755	664
		Faddos	-0.594055	-1.46122	1.10235	0.293752	0.912496	12.35	4.58	4.87	3.79	8.22	3.57
		Slc37a4	-0.594281	4.72928	46.6953	8.38143e-12	1.60107e-10	604	697	764	516	541	442
		Ptgds	-0.59431	-0.304029	2.76309	0.096463	0.407055	23	20	14	12	10	19
		Mief2	-0.59434	4.877	33.5456	3.93528e-07	4.96642e-06	631	682	975	641	515	507
		Gm16201	-0.594347	1.27458	6.92488	0.00850104	0.0525455	81.92	47.58	54.34	51.38	36.41	44.8
		Txnrd3	-0.594551	4.66556	45.6306	1.43698e-11	2.70298e-10	783	625	576	540	448	447
		Tst	-0.594589	4.2912	38.7546	4.81429e-10	8.00962e-09	571	499	458	401	377	328
		Zfhx2	-0.594827	3.1623	20.5567	5.79207e-06	6.33406e-05	233.87	226.03	235.2	166.69	172.8	163.36
		Medag	-0.595101	6.7192	69.8065	1.25084e-16	3.29556e-15	3336.46	2452.83	2468.86	2006.14	1766.64	2176.55
		Cntfr	-0.595147	3.62668	27.2171	1.82009e-07	2.37617e-06	305	353	302	256	214	226
		Rgs11	-0.595317	3.21928	21.3374	3.85566e-06	4.32156e-05	266	241	217	217	170	138
		Sc5d	-0.595379	5.08025	53.2946	2.88052e-13	6.16958e-12	910	813	919	687	620	605
		E030044B06Rik	-0.595415	-1.01926	1.62127	0.202919	0.690871	8	16	8	6	3	14
		Gm11642	-0.59586	-1.91671	0.709803	0.39951	0.997864	4	7	3	3	3	4
		Igfbp5	-0.59602	10.4406	58.5221	2.01826e-14	4.64476e-13	39523	33372	35904	27354	25830	25411
		Gm15417	-0.596034	2.88324	17.6726	2.6248e-05	0.000261969	186	174	212	156	122	136
		Iffo2	-0.596075	7.35905	69.9933	6.36036e-17	1.70831e-15	5169.88	3905.92	3795.74	3457.89	3009	2829
		2610008E11Rik	-0.596132	4.54186	43.5908	4.05649e-11	7.36481e-10	599	575	643	513	415	389
		Olfr1033	-0.596329	-0.215462	2.94124	0.0863456	0.376614	23	23	15	17	14	13
		Fbxo31	-0.596862	5.77999	60.2953	2.08454e-13	4.51722e-12	1133	1554	1591	1104	975	1025
		2810408A11Rik	-0.597021	1.05546	6.06575	0.0137836	0.0803394	66	51	40	36	40	37
		Fam162a	-0.597064	5.95045	67.597	2.01644e-16	5.24769e-15	1660.94	1623	1548.86	1241	1205	1050
		Glrb	-0.59714	1.26075	6.92659	0.00849294	0.0525013	74	57	51	43	41	47
		Gm5582	-0.597179	-3.10433	0.145278	0.70309	1	0	0	2.29	0	0	1.52
		Mmp28	-0.59721	4.13951	36.3755	1.6299e-09	2.59761e-08	419.23	477.63	475.41	327.15	352.83	312.77
		B230369F24Rik	-0.597334	-0.27826	2.8383	0.0920432	0.396061	14	23	21	20	11	11
		Slfn14	-0.597335	-1.1792	1.43607	0.230782	0.762408	13	13	2	4	5	11
		Gm14042	-0.597348	-1.9168	0.713255	0.398366	0.995682	4	7	3	4	2	4
		Aktip	-0.597403	5.38635	59.1407	1.4739e-14	3.43054e-13	1135.79	1005.43	1128.48	837.68	788.59	736.31
		Rab27b	-0.597473	4.40205	41.1611	1.4047e-10	2.4552e-09	568	540	542	454	389	351
		Zfp652os	-0.597718	-1.02005	1.63358	0.201211	0.688177	9	10	13	8	7	8
		Gm18190	-0.597945	-1.0806	1.55951	0.211739	0.711309	11.96	6.76	11.72	7.64	8.43	5.76
		Ccdc173	-0.598035	0.830347	5.45666	0.0194947	0.108243	38	57	38	31	26	39
		B230322F03Rik	-0.598056	-0.626176	2.24427	0.134111	0.524328	14.55	11.51	18.15	11.75	13.26	6.82
		Grk4	-0.598073	1.40822	7.60551	0.00581951	0.037505	71	66	65	54	58	34
		8430422M14Rik	-0.598584	2.07789	10.8713	0.000976801	0.00747876	108	104	113	92	76	67
		Gfod2	-0.59898	3.34138	23.2516	1.42227e-06	1.68678e-05	272	238	279	194	191	184
		Ak3l2-ps	-0.599065	-2.99478	0.179499	0.671805	1	2	0	1.02	0	2.04	0
		Ppp2r2c	-0.599081	3.09182	19.9645	7.89311e-06	8.48901e-05	269	205	190	166	160	152
		Gltp	-0.599235	8.24353	66.6516	3.25667e-16	8.38455e-15	7926	8063	7713	5857	6178	5088
		Cldn34c1	-0.599604	1.93998	10.1948	0.00140855	0.0104502	103	97	95	87	57	69
		Bbof1	-0.599864	1.80577	9.53158	0.00201991	0.0145064	95.9	99.87	72.52	65.18	57.92	70.12
		Gm36608	-0.599878	-1.50143	1.08261	0.298115	0.923449	6	6	9	4	5	6
		Gm38160	-0.60016	-1.4439	1.14416	0.284776	0.892379	8.28	5.42	8.42	8.4	5.35	2.11
		D130007C19Rik	-0.60018	-2.14134	0.568611	0.450812	1	2	5	4	2	2.81	3
		Ecm2	-0.600287	6.58079	71.4528	2.85663e-17	7.79364e-16	2399	2532	2551	2036	1723	1651
		Fez1	-0.600398	4.08015	35.6982	2.30728e-09	3.62698e-08	427	445	447	337	311	304
		Gm43062	-0.600531	0.696765	5.1371	0.0234207	0.126659	47	39	35	31	27	29
		Pex11g	-0.600616	2.96184	18.7274	1.5087e-05	0.000156156	239.57	184.34	182.5	140.01	163.12	132.84
		Carmil3	-0.600654	0.926634	5.77658	0.0162419	0.0924371	52	40	51	41	31	31
		Rab15	-0.600672	4.856	50.0459	1.51003e-12	3.05441e-11	864	739	664	609	532	493
		Epcam	-0.60075	5.74059	65.6868	5.5116e-16	1.39625e-14	1620	1387	1183	1120	1012	888
		Xirp2	-0.600795	7.58597	2.90758	0.163364	0.613162	3638	4167	7182	4501	3059	3317
		Epb41l4a	-0.600943	3.13149	20.59	5.69218e-06	6.23715e-05	248	222	212	201	133	158
		Atp13a4	-0.601131	-0.130475	3.14543	0.0761431	0.338848	13	34	18	18	18	11
		Ahdc1	-0.601444	5.3097	58.5397	2.00025e-14	4.60524e-13	1040	972	1090	769	791	676
		Cplx2	-0.601529	2.89298	18.0986	2.09843e-05	0.000212386	226	168	184	153	145	118
		Gm20731	-0.601749	-1.01319	1.66498	0.196934	0.688177	14.13	11.07	7.04	12.06	5.03	6.03
		D630003M21Rik	-0.60181	2.31053	12.7841	0.00034965	0.00291429	125	141	117	119	87	71
		Rgs7bp	-0.602129	2.35939	13.1999	0.000280034	0.00237486	136	113	148	114	77	95
		Hoxa10	-0.60289	4.57893	45.2858	1.70693e-11	3.19556e-10	621	594	653	496	425	425
		Bpifa6	-0.603289	-1.50194	1.09467	0.29544	0.9166	8	8	5	7	4	4
		Gstp2	-0.603433	4.25258	39.1718	3.91535e-10	6.56938e-09	436.93	522.03	527.47	404.88	300.59	366.83
		Thra	-0.60353	6.56819	72.2076	1.96135e-17	5.39367e-16	2686.79	2324.6	2428.01	2070.57	1733.88	1555.49
		Ak5	-0.603658	0.805693	5.4898	0.0191286	0.106541	39	38	54	29	27	38
		Hist1h1c	-0.603827	6.3474	70.9743	9.56711e-17	2.53634e-15	2069.77	1846.71	2459.82	1821.81	1459.77	1318.82
		Gm47135	-0.603868	0.323906	4.20356	0.0403404	0.200531	35	23	34	26	19	21
		Hoxa13	-0.603933	3.75708	30.225	3.86066e-08	5.37788e-07	314	320	420	291	233	236
		Gm45397	-0.60421	1.4022	7.72938	0.0054334	0.0352619	49	74	78	51	53	41
		Dbi	-0.604424	7.16801	72.8574	1.41158e-17	3.91686e-16	4383	3543	3366	2891	2669	2547
		1700030C12Rik	-0.604438	-2.99541	0.182457	0.669271	1	1.02	0	2	0	0	2.03
		Ripk4	-0.604541	5.24093	57.8742	2.80527e-14	6.40797e-13	1016	982	962	711	719	697
		Mmab	-0.60457	4.31803	40.5377	1.93235e-10	3.3405e-09	499	511	548	364	387	369
		Zic2	-0.604594	-1.17964	1.47096	0.225195	0.747659	11	12	5	8	5	7
		Ccdc162	-0.604766	0.934327	5.8719	0.0153853	0.0883802	49	47	48	25	35	43
		Spink5	-0.604793	6.76349	72.741	1.48742e-17	4.12317e-16	2759	2967	2777	2286	1953	1889
		Gm12033	-0.604801	-1.91286	0.734057	0.391586	0.982598	7.96	0	6.18	4.06	0	5.91
		Frmd3	-0.60497	0.340695	4.2633	0.0389453	0.194734	29	29	35	30	25	12
		Ipo13	-0.605256	6.58886	46.6514	1.75405e-08	2.53601e-07	2041	2452	3027	1875	1917	1631
		Gm42970	-0.605467	-1.50194	1.1025	0.29372	0.912496	7	8	6	8	3	4
		Tob1	-0.605507	6.15416	71.8402	2.3475e-17	6.42681e-16	1876	1787	1916	1534	1204	1277
		1600020E01Rik	-0.605526	4.27527	39.874	2.71391e-10	4.6251e-09	558	451	507	360	371	356
		Gm10516	-0.605666	2.49923	14.5707	0.000135036	0.00120974	141	150	147	113	90	111.73
		Adh6b	-0.60572	0.219483	3.96153	0.0465526	0.226505	24	31	30	19	23	19
		4930572G02Rik	-0.605989	-2.7333	0.278735	0.597532	1	3	1	1	1.45	1	1
		Upk1a	-0.606009	0.914495	5.84605	0.0156129	0.0894461	56	39	47	48	25	29
		Chdh	-0.606137	5.15665	56.6522	5.22095e-14	1.168e-12	964.28	917.04	912.24	742.76	683.24	583.14
		Gm33148	-0.60673	-1.17882	1.48163	0.223521	0.743267	5	12	11	6	5	9
		Hsp25-ps1	-0.607027	1.06016	6.2855	0.0121737	0.0721421	42.63	59.29	55.5	42.72	36.79	33.75
		Gm3194	-0.607195	-1.67785	0.945062	0.33098	0.944641	3.23	6.03	8.54	4.75	4.71	3.22
		Tnk1	-0.607211	3.59322	27.7734	1.36619e-07	1.80403e-06	376.52	312.67	254.8	236.71	224.41	215.04
		Ano1	-0.607286	5.54593	64.0716	1.20553e-15	2.99767e-14	1189	1218	1251	954	889	787
		Gm11613	-0.607329	1.81018	9.7925	0.00175297	0.0127607	67	88	114	79	67	48
		Gapdhs	-0.607467	-1.17976	1.48482	0.223023	0.741952	10	12	6	9	6	5
		Glt8d2	-0.607648	3.10837	20.7444	5.25127e-06	5.78728e-05	242.5	219.39	210.39	178.72	153.05	150.55
		Ppip5k1	-0.607875	5.26966	59.0395	1.558e-14	3.61866e-13	947.93	944.07	1127.86	789.7	677.42	702.26
		B4galnt3	-0.607935	2.39957	13.7975	0.00020371	0.00176742	110	138	160	118	98	78
		Zfyve9	-0.607951	5.72156	67.0041	2.7354e-16	7.07427e-15	1291.51	1330.47	1509.31	1077.01	927.1	964.1
		Gm10941	-0.608161	-1.72958	0.901652	0.34234	0.944641	10	4	3	3	6	3
		Serpina3b	-0.608197	8.7861	66.1599	4.21465e-16	1.07459e-14	12278	12119.5	10238	9520	7885	7484
		Gm45058	-0.608256	-3.09836	0.152589	0.696074	1	2.34	0	0	1.23	0	0.31
		Nkiras1	-0.608293	4.20373	38.9024	4.46336e-10	7.45267e-09	462.63	449.26	528.97	366.43	323.21	344.13
		Gm27998	-0.608441	-2.53629	0.367106	0.544588	1	0.28	6.45	0	0.49	1.12	3.09
		Tuba4a	-0.608664	7.86776	70.5577	4.49599e-17	1.21524e-15	6032.09	5682.15	6604.6	4831.02	4410.36	3916.31
		4930431P19Rik	-0.608908	1.58286	8.71282	0.00316014	0.0217204	63.81	74.6	90.78	65.94	44.13	54.59
		Mpzl3	-0.609458	4.42055	43.1648	5.04275e-11	9.07498e-10	556.96	565	554	443	408	352
		Gm20687	-0.609521	-0.503281	2.54359	0.110748	0.456446	16.05	16.51	16.31	20.19	3.16	11.66
		Apela	-0.609623	-2.22896	0.53475	0.464618	1	4	1	5	1	3	3
		Bbs2	-0.609679	4.1031	37.2478	1.04204e-09	1.68944e-08	493	432	421	349	316	299
		Rmnd5a	-0.609757	7.09077	74.213	7.05756e-18	1.9903e-16	3455	3410	3823	2740	2430	2495
		Pamr1	-0.609855	5.12313	56.7217	5.03949e-14	1.12969e-12	994	898	842	708	625	625
		Grip1	-0.610196	2.69374	16.6317	4.54243e-05	0.000436575	207	160	137	151	110	100
		Als2cl	-0.610211	6.38263	73.4916	1.017e-17	2.84625e-16	2308.6	2156.76	2083.52	1711.48	1561.76	1420.67
		Gjb4	-0.610336	4.88397	52.1844	5.06877e-13	1.06542e-11	828	725	763	589	599	471
		Zfp454	-0.610925	-0.427859	2.69006	0.100978	0.42241	21	12	19	12	13	12
		Mdm4-ps	-0.610963	-2.99647	0.186037	0.666236	1	2.01	0	1.01	0	2.02	0
		A730063M14Rik	-0.610995	0.863084	5.7921	0.0160991	0.0917471	52	33	52	42	30	26
		Cyp2d22	-0.611018	4.1915	39.0263	4.21648e-10	7.05963e-09	481	491	458	421	275	330
		Adamtsl5	-0.611024	5.80779	68.8677	1.05876e-16	2.80018e-15	1513	1444	1438	1168	1033	949
		Kcnn3	-0.61112	2.93809	19.1092	1.24771e-05	0.000130461	159	168	269	166	135	127
		Cpne5	-0.611248	2.28306	12.9493	0.000320118	0.00268555	130	131	116	99	92	79
		Gm49411	-0.611661	-2.99974	0.18551	0.66668	1	2	0	1	0	0	2
		B230118H07Rik	-0.612037	3.99319	35.4034	2.69181e-09	4.20278e-08	372	385	488	338.72	278	276
		Dync1i1	-0.612124	0.588776	5.03162	0.0248897	0.133248	34	40	38	29	18	33
		Gm38055	-0.612154	-2.99995	0.185761	0.666469	1	3	0	0	0	2	0
		Gm49794	-0.61221	-0.783724	2.08174	0.149072	0.569531	9	19	11	13.64	8	6.28
		Eif3s6-ps2	-0.612329	-0.720595	2.18901	0.139002	0.540163	15.59	18.45	7.1	9.95	14.05	5.32
		Mtnr1b	-0.612471	-2.99971	0.185945	0.666314	1	2	1	0	0	0	2
		Rrh	-0.612471	-2.99971	0.185945	0.666314	1	2	1	0	0	0	2
		Spatc1l	-0.612471	-2.99971	0.185945	0.666314	1	2	1	0	0	0	2
		Gm49284	-0.612554	2.27143	12.9012	0.000328441	0.00274829	120	121	133	77	103	87
		Shc3	-0.612581	-2.22887	0.539806	0.462514	1	3	2	5	2	1	4
		Egfros	-0.612645	-1.35936	1.29131	0.255808	0.821275	12	4	8	8	5	4
		Ttll7	-0.612837	4.38859	43.0073	5.50734e-11	9.88533e-10	525	472	644	434	352	388
		Asphd1	-0.613044	-2.9998	0.186249	0.666057	1	2	0	1	0	1	1
		Gm31143	-0.613044	-2.9998	0.186249	0.666057	1	2	0	1	0	1	1
		Gm43787	-0.613044	-2.9998	0.186249	0.666057	1	2	0	1	0	1	1
		Rimbp3	-0.613044	-2.9998	0.186249	0.666057	1	2	0	1	0	1	1
		Trh	-0.613044	-2.9998	0.186249	0.666057	1	2	0	1	0	1	1
		Gm47959	-0.613126	-2.22915	0.540704	0.462142	1	4	1	5	3	1	3
		Arhgef4	-0.613132	4.83408	51.6954	6.50177e-13	1.35428e-11	821.03	710.03	708.38	566.09	522.22	510.96
		Cldn11	-0.613231	0.671762	5.28112	0.0215589	0.11815	32	42	45	30	20	35
		Fbn2	-0.613566	1.1104	6.63844	0.00998077	0.0605149	61	41	62	44	40	33
		Gnao1	-0.613571	3.12435	21.3495	3.82931e-06	4.29464e-05	211	215	254	168	152	166
		Gm45047	-0.613597	-2.22924	0.5415	0.461813	1	4	0	6	3	2	2
		Gm6938	-0.613641	-2.22855	0.54166	0.461746	1	2	5	3	0	4	3
		Gm44822	-0.613729	-2.22912	0.541739	0.461714	1	4	2	4	3	1	3
		Gm30091	-0.613854	-2.99977	0.186685	0.665691	1	2	1	0	0	1	1
		Gm49458	-0.613854	-2.99977	0.186685	0.665691	1	2	1	0	0	1	1
		Gm43167	-0.613862	-2.22899	0.541978	0.461615	1	4	4	2	3	0	4
		1700086P04Rik	-0.613997	-1.72929	0.918853	0.337777	0.944641	6	4	7	5	2	5
		1810059H22Rik	-0.6141	2.82778	18.1806	2.01002e-05	0.000203997	190.49	188.88	173.72	146.5	139.5	109.55
		Ppbp	-0.614213	3.13938	14.3811	0.000404163	0.00333249	263	290	135	178	135	178
		Megf9	-0.614233	5.81601	69.7015	6.93831e-17	1.85543e-15	1592	1375	1461	1198	940	1025
		Capn11	-0.61425	-0.332744	2.89867	0.0886624	0.384384	25	13	18	25	10	5
		Cgref1	-0.614302	3.22688	22.801	1.7979e-06	2.10696e-05	272	233	227	186	158	178
		Slc30a2	-0.614337	1.03416	6.35882	0.0116806	0.0695268	51	45	59	49	40	22
		Snora34	-0.614424	-3.00005	0.18698	0.665442	1	3	0	0	1	1	0
		Gm27018	-0.614426	-2.99986	0.186989	0.665435	1	2	0	1	0	2	0
		Gm49713	-0.614426	-2.99986	0.186989	0.665435	1	2	0	1	0	2	0
		Gm5655	-0.614426	-2.99986	0.186989	0.665435	1	2	0	1	0	2	0
		Gm6583	-0.614426	-2.99986	0.186989	0.665435	1	2	0	1	0	2	0
		AI197445	-0.614465	-1.3587	1.29921	0.254359	0.818216	8	6	10	6	6	5
		Ceacam19	-0.614521	3.93617	34.5941	4.06714e-09	6.2426e-08	396	424	378	280	329	247
		Eci3	-0.61453	-0.727916	2.19145	0.13878	0.539492	19	13	9.01	9	7.02	13.01
		Gm13443	-0.614554	-1.35438	1.30429	0.253432	0.81625	3	12.02	9.02	5.04	6.01	6.04
		Gm1110	-0.614747	-2.99961	0.18717	0.665283	1	1	1	1	0	0	2
		Gm36879	-0.614747	-2.99961	0.18717	0.665283	1	1	1	1	0	0	2
		Gm37954	-0.614747	-2.99961	0.18717	0.665283	1	1	1	1	0	0	2
		Gm7696	-0.614747	-2.99961	0.18717	0.665283	1	1	1	1	0	0	2
		Gm43672	-0.614786	2.84289	18.3704	1.81933e-05	0.000185804	180	168	211	136	134	129
		Slc4a10	-0.614864	-1.35903	1.30073	0.254081	0.817596	9	4	11	8	4	5
		Nrxn2	-0.615179	1.84965	10.2507	0.00136655	0.0101617	98.38	85.94	93.7	80.75	53.74	64
		Gm37083	-0.615236	-2.99982	0.187425	0.665069	1	2	1	0	0	2	0
		Gm10000	-0.615261	-1.06371	1.67153	0.196055	0.688177	10	14	7	8	5	9
		Gm16350	-0.615316	-2.9999	0.187466	0.665035	1	2	0	1	1	0	1
		Gm29992	-0.615316	-2.9999	0.187466	0.665035	1	2	0	1	1	0	1
		Gm48591	-0.615316	-2.9999	0.187466	0.665035	1	2	0	1	1	0	1
		4930592C13Rik	-0.615319	-2.99971	0.187475	0.665027	1	1	0	2	0	1	1
		Gm47196	-0.615319	-2.99971	0.187475	0.665027	1	1	0	2	0	1	1
		Gm48627	-0.615319	-2.99971	0.187475	0.665027	1	1	0	2	0	1	1
		Gm50351	-0.615319	-2.99971	0.187475	0.665027	1	1	0	2	0	1	1
		Clec2e	-0.615341	-0.6107	2.40117	0.121246	0.484162	17	13	15	14	9	9
		Lrrd1	-0.615404	-2.22926	0.544593	0.460536	1	5	4	1	3	3	1
		Gm38036	-0.615558	-2.99958	0.187608	0.664916	1	1	2	0	0	0	2
		Rhbg	-0.615634	3.77084	31.6439	1.8624e-08	2.68494e-07	379.63	328	362	251	313	199
		Chst2	-0.615722	4.39237	43.4987	4.26365e-11	7.71559e-10	662	513	476	425	394	357
		Tmem238l	-0.615786	-1.35899	1.30462	0.253372	0.816215	9	6	9	7	7	3
		Gm17826	-0.616047	-2.99908	0.187765	0.664784	1	1	1	1	2.01	0	0
		3010003L21Rik	-0.616087	0.227566	4.11771	0.0424376	0.209188	29.08	26.79	30	19	22	20.06
		Gm11734	-0.616101	-1.72925	0.925072	0.336148	0.944641	6	7	4	5	3	4
		Gm10013	-0.616126	-2.99986	0.187903	0.664668	1	2	1	0	1	0	1
		Gm6410	-0.616126	-2.99986	0.187903	0.664668	1	2	1	0	1	0	1
		Gm37416	-0.61613	-2.99967	0.187912	0.66466	1	1	1	1	0	1	1
		Gm37566	-0.61613	-2.99967	0.187912	0.66466	1	1	1	1	0	1	1
		Gm44946	-0.61613	-2.99967	0.187912	0.66466	1	1	1	1	0	1	1
		Gm48772	-0.61613	-2.99967	0.187912	0.66466	1	1	1	1	0	1	1
		Igkv12-38	-0.61613	-2.99967	0.187912	0.66466	1	1	1	1	0	1	1
		Ldoc1	-0.61613	-2.99967	0.187912	0.66466	1	1	1	1	0	1	1
		Gm38071	-0.616214	-2.99955	0.187958	0.664623	1	0	0	3	0	0	2
		Gm9105	-0.616214	-2.99955	0.187958	0.664623	1	0	0	3	0	0	2
		Fmc1	-0.616229	3.97169	35.4648	2.63022e-09	4.11011e-08	369	383	476	342	304	233
		Gnrh1	-0.616478	0.809788	5.7385	0.0165978	0.0940656	52	39	41	39	27	28
		Amotl1	-0.616613	7.01283	75.8184	3.15913e-18	9.03342e-17	3122	3251	3765	2597	2354	2292
		Satb2	-0.616655	2.70268	17.0599	3.6245e-05	0.000354514	140.27	177.45	188.3	145	100.66	116.43
		Gm37607	-0.616682	0.812347	5.74505	0.016536	0.0937943	35	46	51	29	27	38
		4930471M09Rik	-0.616696	-2.99996	0.188207	0.664414	1	2	0	1	1	1	0
		Asb17	-0.616696	-2.99996	0.188207	0.664414	1	2	0	1	1	1	0
		Gm10389	-0.616696	-2.99996	0.188207	0.664414	1	2	0	1	1	1	0
		Gm12795	-0.616696	-2.99996	0.188207	0.664414	1	2	0	1	1	1	0
		Gm14040	-0.616696	-2.99996	0.188207	0.664414	1	2	0	1	1	1	0
		Gm45145	-0.616696	-2.99996	0.188207	0.664414	1	2	0	1	1	1	0
		Gm5149	-0.616696	-2.99996	0.188207	0.664414	1	2	0	1	1	1	0
		Grxcr2	-0.616696	-2.99996	0.188207	0.664414	1	2	0	1	1	1	0
		Lncbate10	-0.616701	-2.99976	0.188217	0.664405	1	1	0	2	0	2	0
		D630045J12Rik	-0.616865	3.80734	32.4442	1.22963e-08	1.80374e-07	420.04	378.6	299.41	286.5	263.07	233
		Uox	-0.616866	-1.7295	0.92727	0.335574	0.944641	6	4	7	6	3	3
		Abhd6	-0.616868	3.5107	27.2775	1.76407e-07	2.30794e-06	333	284	276	208	205	222
		Gm30074	-0.616883	-1.72961	0.927283	0.335571	0.944641	7	5	5	6	4	2
		Insl5	-0.616941	-2.99964	0.188351	0.664293	1	1	2	0	0	1	1
		Emilin3	-0.61697	1.37176	7.91216	0.00491078	0.0322805	74	62	62	56	38	47
		1700019C18Rik	-0.617026	-2.99952	0.188402	0.664251	1	0	1	2	0	0	2
		Gm37956	-0.617026	-2.99952	0.188402	0.664251	1	0	1	2	0	0	2
		Gm43748	-0.617026	-2.99952	0.188402	0.664251	1	0	1	2	0	0	2
		Gm43913	-0.617026	-2.99952	0.188402	0.664251	1	0	1	2	0	0	2
		Gm9387	-0.617026	-2.99952	0.188402	0.664251	1	0	1	2	0	0	2
		Dand5	-0.617062	2.11763	11.8457	0.000578052	0.00463162	105.24	103.02	127.69	82.06	78.02	79.34
		Aldh3a1	-0.617107	7.5012	74.3284	6.65714e-18	1.88025e-16	5176	4772	4308	3658	3457	3050
		Pfn2	-0.617172	5.84154	60.4439	1.8402e-12	3.69926e-11	1365	1298	1839	1249	981	988
		Olfr543	-0.61732	-1.72958	0.928586	0.335232	0.944641	7	6	4	6	4	2
		1700047M11Rik	-0.617363	0.669792	5.35039	0.0207185	0.114121	41	44	34	38	29	18
		Gm49588	-0.617507	-2.99992	0.188645	0.664047	1	2	1	0	1	1	0
		H2al1m	-0.617507	-2.99992	0.188645	0.664047	1	2	1	0	1	1	0
		Gm28988	-0.617512	-2.99973	0.188655	0.664039	1	1	1	1	0	2	0
		Gm37644	-0.617512	-2.99973	0.188655	0.664039	1	1	1	1	0	2	0
		Gm42841	-0.617512	-2.99973	0.188655	0.664039	1	1	1	1	0	2	0
		Gm43058	-0.617512	-2.99973	0.188655	0.664039	1	1	1	1	0	2	0
		G0s2	-0.61752	3.23089	23.0999	1.539e-06	1.81664e-05	254	242	238	213	154	157
		Gpr135	-0.61756	1.44101	8.25874	0.00405602	0.0271229	73	69	66	50	50	48
		Gm12356	-0.617591	-2.9998	0.188696	0.664005	1	1	0	2	1	0	1
		Gm36932	-0.617591	-2.9998	0.188696	0.664005	1	1	0	2	1	0	1
		Gm7393	-0.617591	-2.9998	0.188696	0.664005	1	1	0	2	1	0	1
		Gm35206	-0.617597	-2.99961	0.188707	0.663996	1	0	0	3	0	1	1
		Gm37663	-0.617597	-2.99961	0.188707	0.663996	1	0	0	3	0	1	1
		Gm26881	-0.617788	0.213045	4.10393	0.0427849	0.210751	32	24	29	24.44	19	17
		B230398E01Rik	-0.617821	-0.195511	3.19165	0.0740168	0.331091	28.88	17	16.6	11.14	15.01	17.98
		1700095J03Rik	-0.617838	-2.99949	0.188841	0.663883	1	0	2	1	0	0	2
		Gm26622	-0.617838	-2.99949	0.188841	0.663883	1	0	2	1	0	0	2
		Gm48015	-0.617838	-2.99949	0.188841	0.663883	1	0	2	1	0	0	2
		Gm4829	-0.617838	-2.99949	0.188841	0.663883	1	0	2	1	0	0	2
		Gm49436	-0.617838	-2.99949	0.188841	0.663883	1	0	2	1	0	0	2
		Ninj2	-0.617838	-2.99949	0.188841	0.663883	1	0	2	1	0	0	2
		Pard6b	-0.617998	2.11434	11.8563	0.000574762	0.00460859	104	125	106	81	92	66
		Gm48072	-0.618158	-2.99892	0.189558	0.663285	1	2	1.01	0	0	1	1
		Gm7180	-0.618278	-1.55517	1.09588	0.295173	0.915978	6.02	6.04	8.04	2.02	6.09	6.03
		Spock1	-0.618286	-0.202909	3.18277	0.0744196	0.332543	23	22	17	14	18	12
		Gm47123	-0.618309	-1.27471	1.41766	0.23379	0.770137	6.84	8.14	10.89	3.57	11.02	3.7
		4930502E18Rik	-0.618402	-2.99977	0.189135	0.663638	1	1	1	1	1	0	1
		Bpifb6	-0.618402	-2.99977	0.189135	0.663638	1	1	1	1	1	0	1
		Efcab9	-0.618402	-2.99977	0.189135	0.663638	1	1	1	1	1	0	1
		Fgf20	-0.618402	-2.99977	0.189135	0.663638	1	1	1	1	1	0	1
		Gm3510	-0.618402	-2.99977	0.189135	0.663638	1	1	1	1	1	0	1
		Gm42651	-0.618402	-2.99977	0.189135	0.663638	1	1	1	1	1	0	1
		Sstr1	-0.618402	-2.99977	0.189135	0.663638	1	1	1	1	1	0	1
		4930584E12Rik	-0.618409	-2.99958	0.189146	0.663629	1	0	1	2	0	1	1
		Spink10	-0.618409	-2.99958	0.189146	0.663629	1	0	1	2	0	1	1
		Ube2d2b	-0.618409	-2.99958	0.189146	0.663629	1	0	1	2	0	1	1
		Gm20300	-0.618445	3.98883	36.0544	1.92511e-09	3.047e-08	393	397	454	336	247	304
		Gm42898	-0.618651	-2.99945	0.189276	0.663521	1	0	3	0	0	0	2
		Gm49305	-0.618651	-2.99945	0.189276	0.663521	1	0	3	0	0	0	2
		Plin1	-0.618733	5.2337	60.3999	8.54772e-15	2.02097e-13	1193	967	804	780	651	676
		Zfp457	-0.618819	-1.35867	1.31751	0.25104	0.810497	7	10	7	8	4	5
		Gm36660	-0.618929	-0.818718	2.06676	0.150542	0.573682	8	18	12	10	7	10
		Gm17110	-0.618971	-2.99986	0.189439	0.663384	1	1	0	2	1	1	0
		Gm29491	-0.618971	-2.99986	0.189439	0.663384	1	1	0	2	1	1	0
		Gm9725	-0.618971	-2.99986	0.189439	0.663384	1	1	0	2	1	1	0
		Gm16120	-0.618979	-2.99967	0.189446	0.663379	1	0	0	3	0	2	0
		Gm18990	-0.618979	-2.99967	0.189446	0.663379	1	0	0	3	0	2	0
		2310074N15Rik	-0.61916	-2.22898	0.551105	0.457867	1	2	3	5	2	5	0
		1700086D15Rik	-0.619213	-2.99974	0.189574	0.663271	1	1	2	0	1	0	1
		Gm42639	-0.619213	-2.99974	0.189574	0.663271	1	1	2	0	1	0	1
		Gm5546	-0.619221	-2.99955	0.189586	0.663262	1	0	2	1	0	1	1
		Gm36201	-0.619235	-2.22893	0.551242	0.457811	1	1	1	8	3	2	2
		4930477G07Rik	-0.619437	-2.22911	0.55156	0.457682	1	3	4	3	4	1	2
		Crabp2	-0.619614	5.21087	60.2005	8.60352e-15	2.03243e-13	1048	962	903	710	740	622
		Glcci1	-0.619679	2.30545	13.4933	0.000239468	0.00205033	126.13	107.72	150.2	86	95.46	91.32
		Gm28229	-0.619695	2.86498	18.895	1.3823e-05	0.000143692	237	178	155	138	121	145
		Gm12279	-0.619774	-3.00002	0.189867	0.663028	1	2	1	0	2	0	0
		Gm26747	-0.619774	-3.00002	0.189867	0.663028	1	2	1	0	2	0	0
		1500009C09Rik	-0.619782	-2.99983	0.189879	0.663018	1	1	1	1	1	1	0
		E130006D01Rik	-0.619782	-2.99983	0.189879	0.663018	1	1	1	1	1	1	0
		Gm36236	-0.619782	-2.99983	0.189879	0.663018	1	1	1	1	1	1	0
		Onecut2	-0.619791	-2.99964	0.189891	0.663007	1	0	1	2	0	2	0
		Gm45380	-0.619834	-1.20549	1.51206	0.218827	0.730461	8.72	7	11.77	8	7.24	4.21
		Stfa3	-0.619837	4.88916	52.4647	1.19918e-12	2.44352e-11	893	854	584	609	574	476
		Dcaf12l2	-0.619869	-2.99971	0.189931	0.662974	1	0	0	3	1	0	1
		Ighv1-85	-0.619869	-2.99971	0.189931	0.662974	1	0	0	3	1	0	1
		Gm43846	-0.619975	-2.22939	0.552455	0.457317	1	4	3	3	5	1	1
		Gm50068	-0.620046	-2.99531	0.191528	0.661649	1	0	2.02	1.01	0	1.01	1.01
		2700068H02Rik	-0.620109	-1.72919	0.936992	0.333054	0.944641	4	7	6	5	5	2
		Otoa	-0.620317	-0.203498	3.20305	0.073506	0.329152	23	17	22	15	24	5
		Ggt6	-0.620426	4.36793	43.6718	3.89208e-11	7.08258e-10	571	537	514	431	401	323
		4833422M21Rik	-0.620443	-2.22948	0.553255	0.456991	1	4	2	4	5	2	0
		Hoxb2	-0.620537	1.57478	9.00209	0.0026974	0.018861	68.54	102.41	57.58	55.7	61.47	45.7
		1700020N01Rik	-0.620594	-2.9998	0.19032	0.662651	1	1	2	0	1	1	0
		Gm38114	-0.620594	-2.9998	0.19032	0.662651	1	1	2	0	1	1	0
		Gm41517	-0.620594	-2.9998	0.19032	0.662651	1	1	2	0	1	1	0
		Gm48582	-0.620594	-2.9998	0.19032	0.662651	1	1	2	0	1	1	0
		Lhcgr	-0.620603	-2.9996	0.190333	0.66264	1	0	2	1	0	2	0
		Catsperd	-0.620607	-1.72964	0.938338	0.332707	0.944641	6	6	5	7	4	1
		1700018A23Rik	-0.620681	-2.99968	0.190372	0.662607	1	0	1	2	1	0	1
		Gm11541	-0.620681	-2.99968	0.190372	0.662607	1	0	1	2	1	0	1
		Gm16741	-0.620681	-2.99968	0.190372	0.662607	1	0	1	2	1	0	1
		Sec14l2	-0.62072	4.20423	40.5106	1.95933e-10	3.38608e-09	567	449	434	349	374	306
		Gm7117	-0.620864	-2.47991	0.41108	0.521423	1	4.12	2.19	1	3.87	1.2	0
		Gatd3a	-0.620886	5.79519	70.9016	3.79703e-17	1.02933e-15	1377	1396	1591	1102	1079	927
		Hoxc11	-0.620907	3.31473	24.5653	7.18873e-07	8.80512e-06	247	281	250	192	202	160
		Smim5	-0.620913	3.52518	27.8785	1.29299e-07	1.71106e-06	305	291	306	233	230	179
		Gm43110	-0.621142	-2.99801	0.19109	0.662011	1	0	2	1.01	1	1.01	0
		Prtg	-0.62118	-0.358549	2.91268	0.0878872	0.381542	21	14	20	17	14	8
		Cntnap3	-0.621239	-2.99996	0.190664	0.662365	1	1	0	2	2	0	0
		Gm47118	-0.621239	-2.99996	0.190664	0.662365	1	1	0	2	2	0	0
		Gm8994	-0.621239	-2.99996	0.190664	0.662365	1	1	0	2	2	0	0
		Hecw1	-0.621239	-2.99996	0.190664	0.662365	1	1	0	2	2	0	0
		Nodal	-0.621249	-2.99977	0.190677	0.662354	1	0	0	3	1	1	0
		5730414N17Rik	-0.621295	-0.142457	3.3324	0.067929	0.308053	21	20	24	14	14	18
		Mxi1	-0.621356	5.96569	73.3653	1.08419e-17	3.02818e-16	1654	1622	1640	1309	1096	1094
		Lama2	-0.621405	6.11983	75.2723	5.03361e-18	1.429e-16	1547	1842	2069	1353	1248	1287
		1700017M07Rik	-0.621493	-2.99964	0.190814	0.66224	1	0	2	1	1	0	1
		Gm10727	-0.621493	-2.99964	0.190814	0.66224	1	0	2	1	1	0	1
		Gm49437	-0.621493	-2.99964	0.190814	0.66224	1	0	2	1	1	0	1
		Gm9860	-0.621493	-2.99964	0.190814	0.66224	1	0	2	1	1	0	1
		Muc19	-0.621493	-2.99964	0.190814	0.66224	1	0	2	1	1	0	1
		Slc22a8	-0.621493	-2.99964	0.190814	0.66224	1	0	2	1	1	0	1
		Rapgef4	-0.621754	3.71394	31.2333	2.29074e-08	3.26838e-07	344	324	361	282	219	231
		Gm13542	-0.62205	-2.99993	0.191105	0.661999	1	1	1	1	2	0	0
		C230013L11Rik	-0.622055	0.796856	5.80156	0.0160127	0.0913395	36.69	52.6	41.33	38.96	24.82	29.24
		Gm48362	-0.622061	-2.99974	0.191119	0.661987	1	0	1	2	1	1	0
		Serpina6	-0.622306	-2.99961	0.191256	0.661873	1	0	3	0	1	0	1
		Gm46637	-0.62245	-1.22892	1.49473	0.221485	0.737627	12	5	10	7	7	5
		Esrrg	-0.622473	1.81782	10.3245	0.00131358	0.00979951	81	76	115	91	53	50
		Gm8318	-0.622697	-2.99892	0.192024	0.661238	1	1	1	1.01	1	0	1
		Duoxa1	-0.622717	4.51366	46.9451	7.34098e-12	1.40815e-10	724.21	547.22	528.53	457.42	410.84	406.92
		Kcnmb4	-0.622769	0.926103	6.20155	0.0127646	0.0753209	51.58	39.29	53	36.95	33	32
		Syt5	-0.622813	-1.56314	1.10419	0.293349	0.911802	10	7	3	4	3	7
		Gm30556	-0.622861	-2.99989	0.191547	0.661633	1	1	2	0	2	0	0
		Gm10601	-0.622873	-2.9997	0.191562	0.66162	1	0	2	1	1	1	0
		Gm17177	-0.622873	-2.9997	0.191562	0.66162	1	0	2	1	1	1	0
		Gm18935	-0.622873	-2.9997	0.191562	0.66162	1	0	2	1	1	1	0
		Gm32358	-0.622873	-2.9997	0.191562	0.66162	1	0	2	1	1	1	0
		Gm43152	-0.622873	-2.9997	0.191562	0.66162	1	0	2	1	1	1	0
		Gm10638	-0.623097	0.114979	3.91562	0.0478407	0.231935	22	23	34	20	17	19
		Oplah	-0.623107	6.42694	76.6901	2.01372e-18	5.8458e-17	2462.31	2185.25	2133.45	1800.55	1562.77	1452.92
		Dhcr7	-0.62312	5.93046	73.289	1.12692e-17	3.1396e-16	1630	1591	1579	1140	1209	1058
		Gm46209	-0.623431	-2.4888	0.410023	0.52196	1	5.95	0	1.3	1.26	3.72	0
		Gm8767	-0.623516	-2.99987	0.191901	0.66134	1	0	0	3	2	0	0
		2900076A07Rik	-0.623591	2.99392	20.5094	5.95772e-06	6.50619e-05	158.29	202.65	260.42	170.63	138.91	133.2
		Maneal	-0.623674	-0.00864607	3.63288	0.0566499	0.265608	25	24	23	20	16	15
		Gm12827	-0.623686	-2.99967	0.192005	0.661254	1	0	3	0	1	1	0
		Nectin1	-0.623745	6.31411	76.6104	2.09665e-18	6.07379e-17	2393	1977	1907	1505	1546	1394
		G730003C15Rik	-0.623795	0.482499	4.92218	0.0265151	0.140643	37.73	34.28	31.99	25.5	28.64	19.52
		Prrt2	-0.623907	1.77906	10.1605	0.00143503	0.0106266	87.16	69.29	108.66	66.07	54.9	66.82
		5830416I19Rik	-0.623992	-0.957489	1.86916	0.171573	0.629471	14	11	9	11	7	6
		Gm8515	-0.624074	-2.9971	0.193255	0.660221	1	0	2.01	1.01	1.01	0	1
		Gstm5	-0.624177	5.62679	69.2263	8.82816e-17	2.35058e-15	1414.74	1166.76	1313.4	950.73	917.33	890.74
		Birc7	-0.624328	-2.99983	0.192349	0.660969	1	0	1	2	2	0	0
		Gm10142	-0.624328	-2.99983	0.192349	0.660969	1	0	1	2	2	0	0
		Gm553	-0.624328	-2.99983	0.192349	0.660969	1	0	1	2	2	0	0
		Crnde	-0.624388	3.21202	23.3352	1.36177e-06	1.62024e-05	260	245	221	193	159	163
		Gpc6	-0.624545	2.09365	11.9447	0.000548119	0.00441996	111	117	103	89	76	70
		2610035D17Rik	-0.624596	2.9214	19.7933	8.6325e-06	9.2268e-05	197	212	183	146	142	132
		Bmp7	-0.624678	5.00827	57.1566	4.0399e-14	9.13013e-13	952	831	753	675	565	558
		Hpn	-0.624754	2.52829	15.7699	7.16103e-05	0.000666699	121	130	198	113	110	96
		Amhr2	-0.624948	-0.385053	2.89426	0.0888968	0.385249	21	14	19	7	20	11
		Gm37307	-0.62514	-2.9998	0.192793	0.660602	1	0	2	1	2	0	0
		Serpinf1	-0.625184	8.90881	69.2975	8.51526e-17	2.27054e-15	12724	12857	12281	9551	8728	8583
		Fahd1	-0.625263	3.58618	29.2943	6.23363e-08	8.50351e-07	257	328	355	238	211	219
		Itga11	-0.625269	4.73575	51.7833	6.2172e-13	1.29696e-11	731	680	686	532	510	445
		Klhl41	-0.625714	7.84123	2.95663	0.160647	0.604689	4102	5253	8640	5271	3646	3929
		Chrna7	-0.625953	-2.99977	0.193233	0.66024	1	0	3	0	2	0	0
		Sphk1	-0.626	5.53423	67.8123	1.80784e-16	4.72036e-15	1206.91	1267.45	1172.89	949.82	900.82	739
		Pcgf2	-0.626019	5.23046	61.8268	3.76714e-15	9.1213e-14	1119	926	916	777	651	668
		Lrrc28	-0.62607	4.38958	44.8927	2.08623e-11	3.86898e-10	543	529	576	429	389	351
		Smoc1	-0.626246	4.1464	40.1004	2.417e-10	4.13951e-09	502	464	427	348	315	323
		Trp63	-0.626293	7.27523	77.6545	1.23596e-18	3.64152e-17	4414	4103	3701	3030	2758	2859
		Gm42788	-0.626678	0.594233	5.28965	0.0214534	0.1177	43	38	32	37	18	25
		Galnt15	-0.62687	6.88376	5.5292	0.0783901	0.347422	2193	3423	3645	2588	2035	1983
		Prxl2a	-0.627048	6.46345	77.7215	1.19475e-18	3.52384e-17	2491	2234	2236	1886	1509	1537
		Tmtc2	-0.627135	2.76113	18.248	1.94082e-05	0.000197591	160	192	177	160	105	111
		Lhfpl5	-0.62733	-0.857518	2.0561	0.151599	0.57698	16	13	8	7	13	6
		Pdcd4	-0.627408	6.15636	77.0861	1.64795e-18	4.81687e-17	1968	1821	1835	1461	1210	1310
		Hist2h2aa1	-0.627558	2.86949	19.4233	1.04968e-05	0.000111057	202.16	173.23	196.61	175.96	94.61	134.73
		Rgs20	-0.62766	1.96808	11.3143	0.000769252	0.00601969	99	114	90	90	62	63
		Inava	-0.627721	4.53744	48.1869	3.88534e-12	7.60053e-11	678.96	572.31	578.87	451.33	460.45	382.18
		Gm45236	-0.62785	-2.46996	0.425565	0.514177	1	3.4	4.03	0	0	5.11	0
		Irf6	-0.628112	6.47862	78.0086	1.03317e-18	3.06032e-17	2691	2176	2178	1752	1634	1589
		Adra1b	-0.628167	1.23552	7.5323	0.00606072	0.0388423	57	59	64	36	45	46
		Fam89a	-0.628617	3.29286	24.8385	6.2387e-07	7.70633e-06	277	270	222	181	175	187
		Gm47322	-0.628844	-0.384323	2.93079	0.0869063	0.378254	14	17	23	10	11	17
		Klhl24	-0.629003	5.84662	73.4736	1.05667e-17	2.95579e-16	1362	1434	1734	1146	1055	1008
		Agr2	-0.629037	-1.56232	1.12634	0.288558	0.901217	4	11	5	3	3	8
		Fam187b	-0.629116	1.00911	6.5831	0.0102958	0.0621659	54	49	50	39	34	35
		Bicd1	-0.629294	0.544456	5.18759	0.0227497	0.12361	39	36	34	32	22	23
		S100a7a	-0.629437	0.0230747	3.76515	0.0523324	0.248825	31	21	22	17	16	19
		Arhgef33	-0.629454	-1.55075	1.14018	0.285615	0.894399	7	6	7.23	6	4.17	4
		F3	-0.629739	5.835	73.4988	1.01331e-17	2.83736e-16	1497	1520	1482	1158	1021	1004
		Dnajc28	-0.629809	1.89759	10.9935	0.000914847	0.00705127	69	98	121	76	53	75
		Daam2	-0.629811	4.99821	57.873	2.80699e-14	6.40926e-13	877	838	804	630	586	564
		Adh7	-0.629818	6.69678	78.7475	7.1087e-19	2.12271e-17	2649	2873	2652	2140	1821	1827
		Gm32031	-0.629973	0.977195	6.50451	0.0107624	0.0646444	70.34	49.44	30.02	46.31	29.1	30.18
		Zfp266	-0.63078	5.93878	75.2057	4.2693e-18	1.21451e-16	1687	1588	1565	1236	1069	1113
		4930506C21Rik	-0.63104	-0.471299	2.78448	0.0951828	0.403109	16.1	21.24	13.08	16.1	11.35	8.13
		Pard3b	-0.631049	4.02544	38.2694	6.17298e-10	1.01691e-08	423	422	436	337	262	306
		Retreg1	-0.631255	6.23809	6.49012	0.0633361	0.292055	1597	1812	2531	1628	1174	1407
		Rtn4r	-0.631334	2.65054	17.3385	3.12897e-05	0.000308721	173	162	156	134	119	94
		Gm35439	-0.631361	-1.10941	1.69652	0.192747	0.683156	13	8	9	5	14	2
		Gm5460	-0.631384	-1.99951	0.724321	0.394731	0.989176	7	5	1	2	4	3
		Itgbl1	-0.631714	6.05792	77.0703	1.67381e-18	4.88985e-17	1660	1674	1918	1337	1132	1241
		Cyp2b19	-0.632011	7.70754	76.8658	1.84238e-18	5.36233e-17	5733.96	5494.96	5276	4436.95	3643	3583
		Gm44020	-0.632045	-3.35824	0.0946283	0.758374	1	0	0.82	0	0	0.44	0
		B230217O12Rik	-0.632098	0.221405	4.31764	0.0377266	0.189565	29	16.81	40	33	14.63	13
		Dync2h1	-0.632175	3.4129	27.0063	2.02968e-07	2.63921e-06	295	276	266	209	181	200
		Slc46a2	-0.632602	3.74763	32.9493	9.47146e-09	1.40574e-07	326	388	341	270	265	211
		Clip4	-0.632635	6.49508	79.1504	5.79765e-19	1.73967e-17	2322	2198	2598	1802	1625	1597
		Mfsd2b	-0.63267	2.24926	13.5625	0.000230809	0.00198356	146	113	112	94	80	87
		Gm49890	-0.632743	0.670552	5.61453	0.017813	0.100061	53	33	34	25	23	36
		Tfap2b	-0.632803	5.97035	76.127	2.75624e-18	7.92644e-17	1952	1572	1436	1292	1108	1093
		Pitx2	-0.63284	2.58393	10.1429	0.00282959	0.0196734	101	148	218	154	97	81
		Gm13610	-0.632956	2.79294	18.92	1.36539e-05	0.000142013	221.02	185.84	136.77	137.83	103.96	140.4
		Tom1l1	-0.633012	4.38882	45.8645	1.27033e-11	2.39768e-10	566.93	550.73	533.14	405.77	409.42	349.08
		Gm11008	-0.633154	-3.30901	0.105039	0.745865	1	0	1.09	0	0	0.63	0
		Gm11775	-0.633433	-2.99537	0.199565	0.655072	1	0	3.04	0	1.01	0	1
		Slc15a1	-0.633671	3.01031	21.3645	3.7996e-06	4.26564e-05	247	197	189	156	139	150
		Nme5	-0.63381	-0.485014	2.77986	0.0954577	0.403895	15	16	19	7	13	15
		Tbx6	-0.633864	1.11989	7.12484	0.00760288	0.0475788	61	44	61	48	43	26
		Gm9947	-0.633929	-1.86665	0.848437	0.356996	0.944641	5.56	4.28	5.09	1.07	5.27	4
		Ano5	-0.634158	4.11589	1.73741	0.257882	0.826268	247	393	719	384	280	300
		Gm43137	-0.634358	-1.57	1.13771	0.286138	0.895529	4.18	7.98	7.72	3.51	7.35	3.03
		Cpxm2	-0.634606	5.34006	65.7182	5.22862e-16	1.32639e-14	1196	1043.82	961.42	747	759.72	743
		Gm49741	-0.63464	-1.56301	1.14605	0.284378	0.891434	5	10	5	6	5	3
		Tmem91	-0.634655	-0.719674	2.34983	0.125298	0.497077	15	14.48	12	5	16	8
		Hpdl	-0.634748	1.36093	8.31204	0.00393869	0.0264277	57	77	63	51	47	41
		Lmntd1	-0.634964	-1.5631	1.14718	0.28414	0.890739	5	9	6	6	6	2
		1700028E10Rik	-0.634966	1.0771	6.94921	0.0083862	0.0519227	69.49	46.37	45.37	44.66	31.49	37
		Gm7854	-0.635136	-1.99998	0.732697	0.392011	0.983426	8	4	1	5	2	2
		Zfp711	-0.635153	1.75302	10.3874	0.00126915	0.00950266	95	91	75	83	42	59
		Gm53	-0.635179	3.06139	22.0433	2.66728e-06	3.04575e-05	218	217	220	160	148	153
		5033417F24Rik	-0.635227	-0.166396	3.43256	0.0639243	0.294303	19	23	22	17	15	13
		Pgm2l1	-0.635501	4.44621	47.4283	5.73641e-12	1.10766e-10	526	564	627	469	380	363
		Gm45769	-0.635637	1.67108	9.95117	0.00160768	0.0117962	68	75	103	55	54	64
		Zfp296	-0.635746	2.8887	20.1314	7.23344e-06	7.81754e-05	216.75	194.51	170.02	118.52	158.72	130.58
		Gpr155	-0.636208	4.47916	48.2383	3.78481e-12	7.41437e-11	557.98	570.94	629	481	399	360
		Sorcs3	-0.636211	-1.41353	1.32064	0.250479	0.808945	7	10	6	2	7	7
		Tubb4a	-0.636403	2.72356	18.3778	1.8123e-05	0.000185188	166	180	171	139	98	127
		Map1lc3a	-0.63641	6.59317	80.2512	3.32175e-19	1.00712e-17	2688	2377	2570	1989	1769	1616
		Ubap1l	-0.636519	-1.99947	0.735911	0.390975	0.981466	4	2	7	4	1	4
		Osbpl1a	-0.636771	5.82809	75.0327	4.6602e-18	1.32367e-16	1429	1489	1565.99	1192.98	1009	959
		5330417C22Rik	-0.636961	-1.41407	1.32347	0.249972	0.807567	9	8	6	4	7	5
		Pard6g	-0.637265	5.72304	73.587	9.69051e-18	2.71757e-16	1582	1282	1317	1031	958	945
		Crybg2	-0.637498	5.15515	62.577	2.59106e-15	6.32629e-14	1068	896	855	758.98	653	570
		Slc6a12	-0.637594	0.190295	4.30522	0.0379967	0.190749	33	30	21	27	17	15
		Slc39a2	-0.637615	1.72674	10.3186	0.00131714	0.00982211	73	83	100	64	64	52.19
		Cdh10	-0.637723	-1.99971	0.738594	0.390113	0.979568	6	5	2	5	1	3
		Ovol1	-0.63775	4.92078	57.6895	3.08134e-14	7.02011e-13	811.43	816.31	763.54	602.42	576.56	503.16
		Gm43032	-0.638046	-1.99907	0.739437	0.389842	0.979007	2	4	7	3	1	5
		Gm49502	-0.63817	-1.99906	0.739712	0.389754	0.978845	3	7	3	3	1	5
		Thrsp	-0.638452	4.02647	3.77687	0.121915	0.486165	640	349	304	352	286	266
		Lzts1	-0.638519	2.99555	21.5175	3.50821e-06	3.95376e-05	204	205	217	166	126	148
		Snx21	-0.638545	5.44076	68.6004	1.21242e-16	3.19587e-15	1221.71	1146.89	1065.4	868.24	832.47	712.34
		Spry1	-0.638681	5.71223	73.7517	8.91491e-18	2.5026e-16	1425.27	1389.84	1328.84	1119.78	931.9	864.04
		1810021B22Rik	-0.63884	0.32448	4.69771	0.0302039	0.15681	38	30	25	19	27	19
		Gm34655	-0.639133	-1.99974	0.741797	0.389087	0.977347	5	3	5	5	2	2
		Bche	-0.639182	3.10429	22.8691	1.73526e-06	2.03874e-05	236	223	217	182	151	142
		Cdh1	-0.639357	7.27507	80.9018	2.40604e-19	7.36759e-18	4512	3863	3893	3102	3035	2475
		Poln	-0.639635	-0.415073	2.9722	0.0847132	0.37081	28	8	17	18	13	6
		Klf4	-0.639868	8.47635	74.7332	5.47478e-18	1.55344e-16	10849	8743	8649	7436	6038	6324
		Cyp2j6	-0.63994	5.23026	64.5613	9.40311e-16	2.35512e-14	978	941	1047	727	699	656
		Ap1m2	-0.640089	4.75055	54.5366	1.53108e-13	3.34011e-12	744	711	672	509	482	500
		Aco2	-0.640173	8.2598	45.6612	4.75274e-08	6.56925e-07	6570.3	7565.9	10049	6032.47	5720.41	5272.41
		Kif1c	-0.640198	8.6419	73.9713	8.02432e-18	2.25603e-16	9688	10338	11535	8006	7373	6817
		Aph1b	-0.640218	4.25402	44.0784	3.162e-11	5.79599e-10	530.92	489.8	486.03	370.64	341.02	344.73
		Gm4189	-0.64042	-0.764262	2.3107	0.128487	0.507615	12	15	13	12	10	6
		Mpzl2	-0.640469	5.16829	63.4104	1.68621e-15	4.14818e-14	972.18	974.07	895.64	697.93	693.5	603.11
		Atp6v1c2	-0.640528	4.59413	51.3856	7.61274e-13	1.57678e-11	637	655	615	502	444	394
		Gm45694	-0.640853	-0.253377	3.31233	0.0687633	0.310707	23	19	18	20	11	11
		2510002D24Rik	-0.640891	4.37563	46.7229	8.19786e-12	1.56871e-10	567	504	569	418	368	364
		Gjb3	-0.640945	5.95909	77.9208	1.08014e-18	3.19433e-17	1808	1617	1501	1209	1149	1093
		Rnase4	-0.640998	8.24701	76.1664	2.62506e-18	7.55707e-17	8173.89	8009	7858	5953.87	5365.75	5540
		Sema3c	-0.641282	6.57521	81.4372	1.84513e-19	5.67515e-18	2617	2326	2606	1959	1524	1808
		B230206H07Rik	-0.641429	2.53157	16.6507	4.49496e-05	0.000432464	166.9	136.61	149.8	110.32	111.64	95.36
		Lrrn4cl	-0.641653	5.77359	75.3437	4.00424e-18	1.14087e-16	1353	1450	1519	1095	915	1023
		Ctnnbip1	-0.641676	5.95427	78.0201	1.02719e-18	3.04426e-17	1508.64	1677	1712	1221	1172	1047
		Gm13010	-0.641829	-1.99934	0.747997	0.387112	0.97313	3	6	4	5	0	4
		Nectin4	-0.641841	6.23706	80.8729	2.42541e-19	7.41868e-18	2175	1912	1888	1431	1469	1283
		Epb41l4b	-0.642166	5.87125	76.9371	1.79395e-18	5.22979e-17	1695	1538	1403	1257	1012	982
		AI661453	-0.642308	5.94062	77.986	1.05151e-18	3.11133e-17	1852.89	1473.96	1542.96	1229.64	1166.77	1011.78
		Plppr5	-0.642655	-1.99914	0.749921	0.386502	0.971914	2	7	4	3	4	2
		Tmem139	-0.642659	1.12728	7.35141	0.00670152	0.0424572	50	68	49	36	48	33
		Sun3	-0.642756	-0.675288	2.49426	0.114263	0.467665	17	9	17.1	10	13	7
		Sdr16c6	-0.642819	7.43697	80.9238	2.4116e-19	7.38054e-18	4637	4731	4346	3813	2931	2888
		Cep126	-0.642938	1.35606	8.50099	0.00354989	0.0241027	64	65	68	53	42	43
		Airn	-0.643046	1.80714	10.9425	0.000940136	0.0072297	101	92	79	71	42	77
		Acbd4	-0.643187	5.08984	62.3125	2.94391e-15	7.16567e-14	937	921	836	704	648	537
		Pecr	-0.64351	3.47666	29.0683	6.99406e-08	9.51033e-07	316	290	272	235	201	179
		Otub2	-0.643513	3.56105	30.5545	3.2498e-08	4.56723e-07	304	323	303	221	216	214
		Gm9242	-0.643568	-3.03013	0.193949	0.65965	1	2.82	0	0	1.83	0	0
		Serf1	-0.643731	2.92435	21.0485	4.48056e-06	4.98659e-05	214.49	181.81	200.88	154.92	136.94	125.96
		Dnph1	-0.643733	3.42417	28.194	1.09973e-07	1.46653e-06	341	250	257	227	206	160
		Stap2	-0.643838	5.39472	68.7659	1.11484e-16	2.94426e-15	1217	1115	1000	828	791	712
		Fbp1	-0.644195	0.586728	5.56315	0.0183433	0.102674	44	28	41	35	26	18
		Phf2os1	-0.644206	-0.895083	2.09764	0.14753	0.565763	7	13	16	3	10	12
		Hist1h2bh	-0.644317	-0.866253	2.15141	0.142441	0.54978	12.33	16.45	8.08	9.38	8.18	8.11
		Mrgprb2	-0.644578	2.13956	13.0991	0.000295579	0.00249673	87	131	125	98	68	75
		D930048N14Rik	-0.644654	4.08332	41.159	1.40618e-10	2.45702e-09	482	440	418	317	313	306
		4933437G19Rik	-0.644907	-1.27941	1.53442	0.215452	0.721329	11	5	10	6	7	5
		Polr3g	-0.645023	4.75017	55.3683	1.00295e-13	2.20713e-12	771	662	698	516	482	490
		Cbx7	-0.645049	5.59927	73.3273	1.10528e-17	3.08086e-16	1290	1285	1262	983	916	788
		Ciart	-0.64519	3.95426	38.4839	5.53031e-10	9.14859e-09	404	396	423.99	348	264	246
		Btbd8	-0.645226	2.76233	19.317	1.10816e-05	0.000116931	160.2	169.33	202.81	157.93	111	104.61
		Gm39090	-0.645581	1.33923	8.48188	0.00358738	0.0243213	70	59	66	50	36	50
		Sdc1	-0.6456	8.33386	76.8068	1.89822e-18	5.51632e-17	9525	8263	7817	6199	6160	5517
		2310015A16Rik	-0.645664	-0.676572	2.51411	0.112833	0.463691	11	13	19	13	9	8
		Trpc3	-0.645848	1.01489	6.95295	0.00836868	0.0518374	38	49	67	44	37	27
		A730020M07Rik	-0.645953	-0.344092	3.17461	0.0747938	0.333864	21	25	10	12	18	9
		Bnc1	-0.646472	3.72108	33.8734	5.88987e-09	8.89949e-08	404	332	307	256	228	243
		Gm8274	-0.64655	-2.69625	0.333673	0.563505	1	1.73	1	2.64	1	2.61	0
		1700001J03Rik	-0.647143	-1.27979	1.54481	0.213904	0.717276	12	5	9	8	7	3
		Gm5069	-0.647198	-0.0212928	3.87817	0.0489208	0.236261	38	14.98	19.09	14.81	12.46	22.52
		Shisa3	-0.647255	0.898956	6.60378	0.0101769	0.0615691	47	33	62	39	27	33
		Cobl	-0.647389	5.25153	66.4936	3.55204e-16	9.1153e-15	901	998	1113	758	679	670
		Slc22a3	-0.647415	1.48391	9.29784	0.00229452	0.0162911	74.18	73	69	57	54	40
		Tspan15	-0.64751	4.32322	46.5651	8.88517e-12	1.69437e-10	605	509	472	422	362	323
		Ankef1	-0.64759	1.05558	7.12422	0.0076055	0.0475899	58	57	44	48	27	36
		Mroh6	-0.647624	1.56432	9.74201	0.00180127	0.0130847	79	70	80	65	53	42
		Ddn	-0.647782	1.29637	8.32263	0.00391579	0.0262868	63	55	71	62.19	40	30.11
		Cyp4f17	-0.648037	3.48327	29.5789	5.37417e-08	7.37842e-07	319.26	287	277	202	200	213
		Gm16299	-0.648401	-0.676085	2.53572	0.111298	0.4583	7	16	20	13	8	9
		Pacsin3	-0.64843	6.00728	73.7067	1.31884e-15	3.26913e-14	1502	1538	2051	1378	1138	1048
		Gm15706	-0.648531	1.76647	10.8953	0.000964217	0.00739469	108	79	78	57	64	63
		Gm41724	-0.648542	-0.278984	3.33682	0.0677467	0.307992	25	17	17	19	9	13
		Slc47a2	-0.648669	-0.897245	2.12524	0.144891	0.557694	15	8	13	14	5	6
		Tshb	-0.648772	-1.80197	0.952002	0.329211	0.944641	8	1	7	6	2	3
		Ccdc18	-0.648916	1.3814	8.78898	0.00303088	0.0209255	64	61	76	48	44	48
		3830408C21Rik	-0.648919	1.14123	7.56358	0.00595644	0.038276	51	62	56	42	45	31
		Tmem102	-0.648942	2.96337	21.8359	2.97168e-06	3.37384e-05	204	198	212	147	142	139
		Akap6	-0.649133	4.28722	3.64952	0.128633	0.507972	382	422	737	413	302	363
		Gm42711	-0.649537	0.501785	5.38811	0.0202753	0.111948	27	51	28	26	24	24
		Shisa4	-0.649559	4.75056	49.6524	4.49884e-11	8.13056e-10	584	689	854	609	444	437
		4933417D19Rik	-0.649658	-1.04529	1.8876	0.169474	0.629471	8.51	10.12	13.17	9	2.03	11
		Zc3h6	-0.649841	3.82294	36.2733	1.72956e-09	2.74906e-08	369.62	377.48	371.21	323.94	199.86	257.25
		Gask1a	-0.649862	2.43846	16.1246	5.93294e-05	0.000560477	144	157	124	101	93	102
		Dtna	-0.649884	4.34223	3.70627	0.126473	0.500859	391	454	756	452	318	351
		Nipal1	-0.649914	3.40312	28.3647	1.0058e-07	1.34648e-06	281	271	283	232	182	169
		Gm16559	-0.650037	-0.516231	2.861	0.0907525	0.39191	19	17	13	14	9	11
		Mfge8	-0.650077	7.86239	80.4269	3.03924e-19	9.23496e-18	6699	6195	5583	4444	4379	4042
		Aldh4a1	-0.650157	5.54692	73.3629	1.08553e-17	3.03038e-16	1246.49	1119.68	1340.95	956.72	860	769
		Synpo2l	-0.650339	5.92715	3.94918	0.11782	0.472973	1242	1314.15	2257	1379	943	1048
		Susd2	-0.650494	6.59017	83.7971	5.52734e-20	1.74571e-18	2656	2676	2310	1854	1817	1654
		Gm2011	-0.650498	2.28152	14.6254	0.000131171	0.00117779	126.09	133.74	120.8	83.41	109.9	71.81
		Gm47251	-0.650501	-1.27958	1.56085	0.211541	0.71082	10	8	8	8	8	2
		Gm30124	-0.650623	-0.866308	2.19357	0.138589	0.538902	18	9	10	10	8.86	6.71
		Rncr4	-0.650768	-0.278308	3.36017	0.0667924	0.305193	19	18	22	16	14	11
		Csad	-0.650956	5.67882	76.0605	2.76953e-18	7.96054e-17	1477.04	1316	1273.26	1037	906.03	888.08
		Gm42940	-0.651137	0.794926	6.34308	0.0117847	0.0700469	42.98	45.37	43.32	36.87	28.86	26
		Gm45774	-0.65115	2.97938	22.1031	2.6528e-06	3.03089e-05	223.08	253.11	145.07	124.06	138.09	169.07
		Gm48684	-0.651275	-2.62784	0.372712	0.541531	1	5	0	1	0	2	2
		Itga10	-0.651325	4.97898	61.4253	4.61882e-15	1.11444e-13	800.82	832.23	864.61	666.72	538.27	537.7
		Nfe2l3	-0.651494	3.17732	24.8467	6.21222e-07	7.67672e-06	287	233	195	182	168	147
		Ldhb	-0.651625	5.88687	79.4259	5.12671e-19	1.54085e-17	1541.79	1446.75	1704.6	1259.5	1063.72	950.78
		Bckdhb	-0.651806	4.71326	55.7427	8.29045e-14	1.83612e-12	743	618	720	545	440	463
		Gm10535	-0.651902	-2.99399	0.21184	0.645329	1	1	1.07	1	2	0	0
		Prss12	-0.651923	2.96603	22.072	2.62775e-06	3.00434e-05	214.9	201	200	164.95	133	130.94
		Gm49601	-0.652008	3.08247	23.4745	1.26669e-06	1.51134e-05	265.41	208.36	195.48	167.78	156.28	140.82
		Bmp8b	-0.652187	-1.64945	1.11764	0.290427	0.904842	9.02	6	3.57	3	5	4.74
		Ggct	-0.652407	5.41211	70.944	3.74087e-17	1.0151e-15	1046	1188	1138	795	868	687
		Ccl28	-0.652425	0.407582	5.14808	0.023273	0.12602	25	33	41	28	23	18
		4932443L11Rik	-0.652431	-1.10405	1.81799	0.177554	0.639697	11.57	7.92	10.8	10.51	4.66	5.78
		Cacna1g	-0.653112	4.29991	46.8433	7.72992e-12	1.48071e-10	533	547	480	421	306	359
		Gm42420	-0.653251	-1.44861	1.08106	0.301083	0.930925	5.43	16.87	0	8.98	6.52	0
		Ccdc3	-0.653541	6.71864	84.7667	3.38526e-20	1.07965e-18	2941	2831	2592	2160	1849	1810
		Il1f6	-0.653561	0.871266	6.63933	0.00997635	0.0604948	31	50	58	38	35	24
		Gm36956	-0.653648	-3.14884	0.158761	0.6903	1	0.13	0	1.92	0	0	1.28
		Ahsg	-0.653992	-0.515533	2.89628	0.0887856	0.384833	11	16	22	14	8	12
		Gm47237	-0.654041	-2.62791	0.37571	0.539909	1	5	1	0	1	1	2
		Frmpd4	-0.654066	-0.800077	2.33934	0.126144	0.499889	10	18	11	9	8	10
		Krt86	-0.654327	2.6143	0.904372	0.395463	0.990441	263.32	86.19	135.71	57.9	193.25	81.73
		Lamc2	-0.654498	5.49279	73.1657	1.19954e-17	3.33687e-16	1297	1175	1105	902	836	747
		Cfhr2	-0.654618	-2.32179	0.554736	0.45639	1	1.02	3.08	4.94	2.02	2.09	2.04
		Rpl31-ps15	-0.654678	-2.99289	0.214047	0.643614	1	0	1	2.08	1	0	1
		Morn3	-0.654783	-2.62775	0.376529	0.539467	1	4	1	1	1	0	3
		Sertad4	-0.65501	6.0419	82.58	1.0228e-19	3.19024e-18	1980	1628	1633	1308	1185	1142
		Thbd	-0.655015	7.38308	84.2648	4.59958e-20	1.45685e-18	3855	4856	4512	3266	3025	2920
		Trp73	-0.655059	4.3843	48.9743	2.6007e-12	5.18097e-11	549	543	563	396	420	334
		Gm50315	-0.655089	-3.14808	0.160098	0.689067	1	2.06	0	0	0	0	1.28
		Krtap4-8	-0.655157	0.235513	3.67767	0.0584098	0.272405	45.44	16	26.23	8.27	40.59	11.38
		Ngef	-0.655601	4.64655	54.9469	1.24267e-13	2.72491e-12	738	648	603	485	452	442
		Pygo1	-0.655621	3.47476	30.1175	4.07096e-08	5.66085e-07	318	274	288	217	186	207
		Hoxc6	-0.65565	2.20005	14.0944	0.000173907	0.00152609	118	111	131	95	76	79
		Rnd2	-0.65567	3.55281	31.5663	1.92972e-08	2.77621e-07	350.62	305.98	272.91	254.01	200.96	190.43
		Kremen2	-0.656023	1.90589	11.9717	0.000540251	0.00436033	110	95	87.78	74	72	57
		Slc25a29	-0.656135	2.88914	21.432	3.66805e-06	4.12465e-05	190	186	208	135	138	132
		2810468N07Rik	-0.656157	1.16474	7.84718	0.00509045	0.0333032	40	67	65	40.37	42.62	36.64
		Gm14231	-0.656275	-2.62644	0.378783	0.538256	1	3.01	0	3	1	1	2.01
		Adgrg2	-0.656989	4.36279	48.7848	2.87124e-12	5.69532e-11	566	475	592	422	331	379
		Gm37626	-0.657234	-2.62768	0.379204	0.53803	1	3	1	2	0	3	1
		Cntn4	-0.657373	-2.62794	0.379331	0.537962	1	4	0	2	2	0	2
		Gm47547	-0.65742	0.281035	4.83941	0.0278175	0.146608	23.79	31.07	35.43	21.55	21.67	19.35
		mt-Co1	-0.657594	13.231	64.8185	9.8684e-16	2.46942e-14	226261	238870	297994	206176	173330	151826
		Stim1	-0.6576	7.15679	86.0518	2.17887e-20	6.99338e-19	3336	3577	4409	2820	2625	2423
		Hrh3	-0.657881	-2.62815	0.379856	0.537682	1	5	0	1	2	2	0
		Dsg2	-0.657943	3.89336	38.6837	5.00288e-10	8.31088e-09	479.92	341.96	359	308.93	262	246
		Gm15420	-0.658004	-2.62784	0.380026	0.53759	1	4	2	0	1	2	1
		Slc7a4	-0.658377	2.13761	13.6437	0.000221038	0.00190849	116.8	111	117	94	68	77
		Svip	-0.65848	3.28229	27.0464	2.00016e-07	2.60205e-06	218	251	299	222	142	170
		Sbspon	-0.658629	0.901706	6.84595	0.00888486	0.0545884	53.23	46.06	43.42	42.5	32.16	24.23
		Apom	-0.658694	-2.6275	0.380813	0.537169	1	2	2	2	0	2	2
		Spint1	-0.658721	5.13024	66.221	4.05152e-16	1.03491e-14	1062	871	854	663	670	594
		Gm16485	-0.658901	-2.62725	0.381053	0.537042	1	1	3	2	0	0	4
		Aknad1	-0.659038	1.47291	9.56577	0.00198264	0.0142654	65	77	73	55	45	49
		Kcna1	-0.659085	0.998393	7.18088	0.00736902	0.0462514	51	50	52	42	35	29
		Tmem30b	-0.659374	5.02397	63.9569	1.2778e-15	3.17024e-14	881	829	875	661	621	510
		Gm2446	-0.659919	1.12413	0.388662	0.566791	1	45.97	55.81	65.97	0.03	50.44	64.34
		Cfap300	-0.66003	1.60762	10.3585	0.00128899	0.00963164	82	77	78	61	56	47
		Acpp	-0.660162	5.95088	82.4823	1.07464e-19	3.35003e-18	1782	1582	1559	1119	1210	1072
		Ighv2-5	-0.660187	-2.62719	0.382441	0.536302	1	0	2	4	0	0	4
		Grhl1	-0.660314	6.4164	86.0024	1.81263e-20	5.84161e-19	2459	2224	2116	1738	1513	1454
		Ces2f	-0.660477	3.19708	23.4215	2.52673e-06	2.90023e-05	176	249	298	187	201	115
		Add2	-0.660596	1.4751	9.62448	0.00192025	0.0138508	85	68.92	62	54	47	48
		Unc79	-0.66103	0.892406	6.86315	0.00879973	0.0541738	59	43	40	39	33	26
		Gm14403	-0.661129	0.303564	4.95867	0.0259611	0.138181	28	37.02	27	14.3	20.02	29
		Chst3	-0.661156	4.55619	53.8207	2.20391e-13	4.76097e-12	625	631	612	458	458	377
		1700019J19Rik	-0.661201	-2.62761	0.383546	0.535712	1	2	2	2	0	4	0
		Nhlrc1	-0.661345	1.94439	12.3948	0.000430617	0.00353481	99	99	103	75	61	72
		Gm17116	-0.661494	-2.62744	0.383884	0.535533	1	1	2	3	1	0	3
		Tet1	-0.661699	1.71551	11.0379	0.000892815	0.00689491	89	86	81	64	67	46
		Gm29681	-0.661703	-1.62672	1.17402	0.278579	0.876792	5	12	2	3	5	5
		Adamts17	-0.661908	0.749584	6.39632	0.0114364	0.0683368	46	36	46	24	30	34
		Gm48908	-0.662	-2.62765	0.384418	0.535249	1	2	2	2	1	2	1
		Gm32585	-0.662083	-2.62772	0.384502	0.535204	1	2	1	3	2	0	2
		Gm6658	-0.662394	0.69698	6.23521	0.0125242	0.0740288	40	37	46	36	24	25
		Nat8l	-0.662556	4.46173	51.8577	5.98613e-13	1.25111e-11	577	568	605	434	409	367
		Gm50211	-0.662665	-2.62743	0.38517	0.53485	1	1	3	2	0	3	1
		Liph	-0.662686	2.17189	14.1311	0.000170546	0.00149826	132	116	106	83	80	81
		Sybu	-0.662836	2.85821	21.4995	3.54124e-06	3.98855e-05	181	216	175	153	122	121
		Gm8692	-0.663284	-2.62759	0.385836	0.534497	1	1	1	4	1	2	1
		Ccdc154	-0.663334	-2.62778	0.385872	0.534478	1	2	1	3	2	1	1
		Fam71e2	-0.663334	-2.62778	0.385872	0.534478	1	2	1	3	2	1	1
		Gm14830	-0.663334	-2.62778	0.385872	0.534478	1	2	1	3	2	1	1
		9230105E05Rik	-0.663432	-2.62759	0.385996	0.534412	1	2	4	0	1	2	1
		Zfp354c	-0.663525	3.11345	24.7593	6.50021e-07	8.01504e-06	233	202	250	180	143	150
		Sec14l5	-0.663534	2.91996	22.2914	2.34646e-06	2.70567e-05	169	202	226	170	135	109
		Tceal5	-0.663783	2.06394	13.2286	0.000275919	0.00234175	86.61	93.15	147.54	90.04	71.67	64.9
		9430007A20Rik	-0.663914	-1.0417	1.97585	0.159829	0.602473	8	12	12	10	4	8
		Gm8883	-0.664001	-2.62756	0.386626	0.534079	1	1	2	3	1	2	1
		Gm20072	-0.66405	-2.62775	0.386661	0.53406	1	2	2	2	2	1	1
		Skint1	-0.664122	2.58361	18.4045	1.78713e-05	0.000182785	174	156	143	116	105	105
		D430013B06Rik	-0.66417	-1.62782	1.18232	0.276885	0.872495	8	6	5	8	3	2
		Abat	-0.66433	2.32538	15.6813	7.49843e-05	0.000695659	124	126	144	101	81	90
		CR974586.1	-0.664358	-0.0430421	4.03445	0.0445815	0.218258	33.75	20.83	16.51	20.1	14.17	14.53
		Ocln	-0.664573	3.37787	29.1935	6.55671e-08	8.93761e-07	285	265	274	217	187	165
		Plcd1	-0.665024	5.9012	82.9154	8.63258e-20	2.70634e-18	1668	1551	1541	1175	1088	1020
		Adam18	-0.665348	-2.628	0.388067	0.533318	1	3	2	1	3	1	0
		4932415M13Rik	-0.665516	-2.62757	0.388294	0.533198	1	1	3	2	2	0	2
		Coq9	-0.665871	6.12633	86.5412	1.48676e-20	4.81387e-19	1718	1704	2136	1424	1244	1171
		Gm15663	-0.665894	0.0428832	4.25457	0.039147	0.195671	38	13	25	19	18	15
		Ecel1	-0.66595	-1.47208	1.36573	0.242549	0.787912	9	6	7	6	4	5
		Gm10655	-0.665969	-2.62759	0.388793	0.532935	1	1	3	2	1	3	0
		Slc25a12	-0.665972	6.6148	8.83196	0.0387595	0.194015	2064	2419	3301	1980	1835	1573
		Aldh1a3	-0.666044	4.92387	62.9355	2.15901e-15	5.29009e-14	921	809	689	601	570	495
		Rdh1	-0.666071	4.79045	59.9023	1.00105e-14	2.35174e-13	718.42	791.39	689.84	562.14	503.49	453.35
		Zkscan7	-0.666091	3.13063	25.218	5.12924e-07	6.38196e-06	225	240	228	185	178	116
		Scube1	-0.666093	2.33462	15.8624	6.81412e-05	0.000637471	143	146	108	114	79	81
		5330413P13Rik	-0.666185	-2.62734	0.389054	0.532798	1	0	4	2	1	1	2
		Bmp3	-0.666233	3.60668	33.6287	6.67933e-09	1.0043e-07	336	311	320	261	203	203
		Lamb3	-0.666484	6.09252	86.2253	1.61946e-20	5.23126e-19	1860	1825	1750	1335	1272	1140
		Gm47976	-0.666524	0.717126	6.37774	0.0115568	0.0689069	41	40	44	30	30	26
		Cyp2b23	-0.666542	2.78379	20.5819	6.26607e-06	6.82273e-05	182.04	169.04	193	188.05	111	78
		Pde4d	-0.666561	3.52344	2.81085	0.168462	0.628415	216	235	459	261	184	185
		Scnn1g	-0.666599	1.33934	9.03657	0.00264661	0.0185363	68	70	58	52	40	43
		Ttc25	-0.666602	-0.0639879	4.01244	0.045167	0.220675	33	20	17	21	13	14
		Gm7424	-0.666767	-2.62762	0.38967	0.532474	1	1	3	2	2	1	1
		Osbpl6	-0.666807	1.47676	9.81188	0.00173411	0.012635	61	71	84	51	60	38
		AC166172.1	-0.667011	-1.01531	2.03428	0.153788	0.58404	8.3	12.91	11.57	4.76	8.22	9.43
		Micu3	-0.667162	3.52345	32.098	1.46769e-08	2.14102e-07	323	287	303	244	190	195
		Zfp692	-0.6672	5.08329	66.8344	2.96844e-16	7.66033e-15	975	890	836	626	658	574
		Pir	-0.667236	3.81561	38.0651	6.85421e-10	1.12612e-08	404	383	332	294	245	232
		Tlcd1	-0.667268	5.37325	73.3288	1.10443e-17	3.08004e-16	1133.12	1071.81	1096.43	890.89	702.72	683.59
		Gm48600	-0.667321	-1.47184	1.37142	0.24157	0.785517	7	6	9	6	3	6
		Lgr6	-0.667331	5.08585	66.9211	2.84068e-16	7.3409e-15	907	912	884	673	622	568
		Rps6ka5	-0.667466	4.12589	44.5669	3.40895e-11	6.24037e-10	385	453	547	400	271	287
		Gm15893	-0.667518	-2.62747	0.390516	0.532029	1	0	3	3	2	0	2
		Fndc10	-0.667653	3.81992	38.2025	6.38801e-10	1.0514e-08	433	336	355	263	270	239
		4732490B19Rik	-0.667806	-0.838607	2.36248	0.124286	0.493735	17	15	6	12	5	9
		Myh14	-0.667858	5.55729	77.6046	1.27719e-18	3.75899e-17	1340	1132	1283	1004	825	758
		Ppfia2	-0.668045	0.610697	6.05103	0.0138989	0.0808753	33.17	39.07	43.35	32.05	16	31.47
		Vangl2	-0.668052	5.05817	66.4203	3.66214e-16	9.38479e-15	1009	865	783	615	636	574
		Gm17796	-0.668098	-2.62775	0.39113	0.531707	1	1	2	3	3	0	1
		Lgals12	-0.668497	3.36705	29.3429	6.08552e-08	8.30967e-07	351	249	221	207	171	185
		5031425E22Rik	-0.66863	4.91381	63.1804	1.89495e-15	4.6534e-14	754	785	859	615	536	502
		Gm9752	-0.668632	2.3235	15.8664	6.7997e-05	0.000636272	144.22	106.5	143.94	94.1	100.24	76.74
		Slc2a13	-0.668637	2.55584	18.3476	1.8413e-05	0.000187868	158	155	151	137	94	89
		AC169509.1	-0.668643	0.198614	4.75154	0.0292739	0.152626	19.88	28.69	36.53	26.79	12.47	19.39
		Gm20033	-0.668708	1.07463	7.68487	0.00556943	0.0360319	67.22	37.06	58.17	49.15	28.16	34.19
		Elavl2	-0.668734	-2.62765	0.391844	0.531333	1	1	4	1	2	2	0
		C130083M11Rik	-0.668766	-0.837336	2.37021	0.123672	0.491648	8	13	17	7	8	11
		Gm47827	-0.668779	-2.62784	0.391873	0.531317	1	2	4	0	3	1	0
		Plekhb1	-0.668834	4.2744	48.5192	3.29493e-12	6.49844e-11	475	492	571	420	330	311
		Gm13921	-0.669237	-3.15821	0.162935	0.686469	1	0	2	0	0	0	1.23
		1700113A16Rik	-0.669415	2.18657	14.5619	0.000135738	0.00121485	153.7	116.48	88.59	100.45	83.13	62.89
		Areg	-0.669455	0.0660075	4.363	0.0367391	0.185206	19	45	13	19	15	19
		P4htm	-0.669572	1.89853	12.4182	0.000425247	0.00349384	101	109	82	82	57	62
		Fap	-0.669593	5.04857	66.4952	3.54375e-16	9.09824e-15	906	844	887	681	510	622
		Abcd2	-0.670013	4.42065	52.0531	5.47123e-13	1.1461e-11	522	540	641	465	365	344
		Gm7890	-0.670061	-0.660196	2.73789	0.0979954	0.41171	20	9	15	11	9	10
		Trarg1	-0.670159	2.66653	19.6891	9.11625e-06	9.71943e-05	179	163	160	124	127	94
		Olfm2	-0.670717	1.9813	12.9811	0.000314718	0.00264346	114	101	95	85	67	61
		Cdh13	-0.671049	7.43107	88.1571	6.10028e-21	2.01288e-19	4478	4415	4867	3477	3058	2930
		Rab37	-0.671346	3.53482	32.7169	1.07502e-08	1.58577e-07	375	282	266	230	241	162
		Tcerg1l	-0.671535	-2.6276	0.39495	0.52971	1	0	4	2	3	0	1
		Epb41l5	-0.671633	2.98592	23.6559	1.15269e-06	1.38367e-05	223	209	196	155	144	132
		Gm39326	-0.671717	-2.33199	0.577495	0.447296	1	7.01	1	1	2	2	2
		Gm11836	-0.671799	-2.6264	0.396151	0.529084	1	1.02	2	3	2	2	0
		D830024N08Rik	-0.671847	-0.838105	2.39138	0.122009	0.486504	9	9	20	9	13	4
		Lrrc1	-0.671902	5.23373	71.1808	3.27868e-17	8.9231e-16	1071	971	960	764	662	635
		Gm14165	-0.671944	-1.753	1.07139	0.300632	0.929892	4.58	2.79	9.53	1.68	5	4.74
		Gm15519	-0.672029	-1.46566	1.39904	0.236886	0.776667	7.03	9.08	6.03	7.03	2.01	6.03
		Gm15492	-0.672295	-1.63232	1.20585	0.272158	0.860896	7.72	7.07	4.17	7.64	3.2	2.06
		AA986860	-0.672516	4.79685	61.2028	5.17134e-15	1.24287e-13	770	750.94	694.74	548	516	457
		Gm10762	-0.672656	2.2438	15.2533	9.40413e-05	0.000861752	118.81	109.83	144.31	102.46	78.97	74.81
		Gm15867	-0.672899	0.143481	4.64267	0.0311876	0.16107	35	29	18	21	16	19
		Alox8	-0.672989	1.21404	8.5198	0.00351381	0.0238841	84	46	50	47	47	29
		Glt1d1	-0.673081	2.68469	20.0725	7.45998e-06	8.04979e-05	191	176	142	135	105	109
		Gm49643	-0.673133	-1.29314	1.64936	0.199048	0.688177	7	6.02	12.83	8.66	2.27	6.68
		Gm7446	-0.673591	-2.82995	0.297042	0.585745	1	4.32	0	0	2.81	0	0
		Stmn2	-0.673591	4.68071	58.7254	1.82016e-14	4.20814e-13	672	695	676	470	452	478
		Exph5	-0.67392	1.54712	10.4318	0.00123879	0.00929046	83	74	71	51	61	44
		Alox12e	-0.673942	6.75835	90.1342	2.2464e-21	7.54741e-20	3138	2841	2671	1856	2130	1928
		Ptp4a3	-0.674373	6.80024	7.00765	0.05712	0.267337	2261	2830	3776	2411	1906	1795
		Gm43422	-0.674541	-2.31761	0.591346	0.4419	1	2.02	2.03	5.1	2.03	1.02	3.07
		Pou3f1	-0.675236	3.45813	31.6075	1.8893e-08	2.7223e-07	332	275	268	200	216	182
		Cacna1a	-0.675304	2.17925	14.7368	0.000123647	0.0011144	126	106	125	84	78	82
		Gm28286	-0.675389	-2.33268	0.583148	0.445083	1	6	0	3	3	3	0
		Fabp12	-0.675607	-2.33274	0.583502	0.444945	1	7	2	0	4	1	1
		Rnu3a	-0.675638	-2.33324	0.574086	0.448808	1	9	0	0	6	0	0
		0610009E02Rik	-0.675703	4.22862	48.3949	3.77396e-12	7.39835e-11	600.59	392.13	505.94	370.35	377.21	276.47
		Gm10322	-0.676067	-2.33221	0.584386	0.444599	1	4	2	3	2	2	2
		Sstr4	-0.676068	-2.33233	0.584371	0.444605	1	5	3	1	2	3	1
		Gm10435	-0.676224	-2.58281	0.425455	0.514228	1	0	2.18	4.25	1.03	1.06	2.17
		9430002A10Rik	-0.676407	-1.33183	1.60926	0.204597	0.695129	8	8	9	9	3	5
		Gm13110	-0.677191	-2.33227	0.586259	0.44387	1	4	2	3	2	3	1
		Gm46555	-0.677241	-2.33184	0.586401	0.443815	1	2	3	4	1	2	3
		Hbq1b	-0.677903	-2.33243	0.587422	0.443419	1	5	3	1	3	2	1
		Dmd	-0.678019	5.46475	71.3815	3.04018e-15	7.39349e-14	1013	1078	1430	919	707	787
		Pex5l	-0.678111	1.21567	8.65507	0.00326186	0.0223723	63	53	64	49	40	34
		Gm4211	-0.678252	-0.882601	2.34608	0.125601	0.498135	14	14	8.79	5	5	14.87
		Adamts19	-0.678612	0.888915	7.21074	0.00724739	0.0455604	43	58	41	35	27	35
		Acer1	-0.678744	6.54655	91.0849	1.38966e-21	4.71188e-20	2567.88	2505.85	2397.81	1896.97	1756.89	1458.87
		Nyap1	-0.67889	1.70279	11.5303	0.000684824	0.00540876	92	87	76	58	69	47
		Hoxa9	-0.678943	6.06045	88.9481	4.09038e-21	1.36023e-19	1920	1740	1678	1351	1218	1079
		Adgrf2	-0.678971	0.537683	6.00144	0.014295	0.0828227	37	31	42	25	32	18
		Pnldc1	-0.679048	0.971779	7.51846	0.00610748	0.0391011	54	52	45	35	41	27
		Fam189a2	-0.67908	4.98632	66.8841	2.89446e-16	7.47638e-15	863	862	806	656	545	530
		Slc9a3	-0.67922	0.500768	5.88172	0.0152997	0.0879615	35	37	35	31	14	28
		Phkb	-0.679528	5.52848	17.8597	0.00236707	0.0167675	1002	1163	1514	1007	769	748
		Cdc42bpg	-0.679664	6.78955	91.7069	1.01495e-21	3.47548e-20	3194	2865	2794	2192	2096	1758
		Mfn2	-0.679698	7.1589	87.6086	5.93494e-19	1.7799e-17	3219	3593	4588	2741	2678	2385
		Gng7	-0.679795	2.8007	21.8884	2.89151e-06	3.28687e-05	198	174	181	153	124	101
		Skint3	-0.679817	4.31253	51.0006	9.26219e-13	1.90557e-11	555	529	502	406	328	349
		4930466K18Rik	-0.680057	0.523021	5.96934	0.0145575	0.0841054	44	33	32	25	19	30
		Gm43714	-0.680105	-2.08697	0.769046	0.380513	0.960317	6	2	4	2	2	4
		Lrrc8e	-0.68021	3.74041	37.8721	7.56651e-10	1.238e-08	389	347	330	252	264	211
		2810454H06Rik	-0.680562	0.462709	5.77585	0.0162486	0.0924658	28	35	41	26.93	18	26
		Rassf6	-0.680874	2.7254	21.0176	4.55332e-06	5.06147e-05	197	173	155	106	137	114
		Pacrg	-0.680893	-0.143798	3.99141	0.0457339	0.223032	24	18	24	23	13	9
		Gm20878	-0.681206	-1.52288	1.36447	0.242772	0.788406	7.87	12.89	0.31	4.03	5.29	4.9
		2310030G06Rik	-0.681272	2.48882	18.2636	1.92424e-05	0.000195939	139	142	163	112	93	98
		Slc16a4	-0.681308	-0.227739	3.79445	0.0514241	0.246413	27	18	17	16	8	18
		Treml1	-0.681334	0.21917	4.99369	0.0254409	0.135804	36	33	18	19	16	24
		Gm49749	-0.681457	1.67864	11.4689	0.000707821	0.00557447	97	70.44	83.65	64.93	53.7	52.25
		Dlg2	-0.681784	3.70667	37.3063	1.01126e-09	1.64147e-08	337	360	343	267	219	224
		Cfap46	-0.68206	-2.33271	0.594355	0.440741	1	5	2	2	5	1	0
		Ighv14-2	-0.682094	-2.33178	0.594558	0.440663	1	1	5	3	2	1	3
		Trpm4	-0.682106	5.38284	76.8106	1.89458e-18	5.50864e-17	1237	1029	1075	820	797	659
		Sptlc3	-0.682176	4.89501	65.2833	6.51906e-16	1.6462e-14	780	833	763	584	567	471
		Rps7-ps2	-0.682369	-2.09045	0.771158	0.37986	0.959312	3	5.92	3	3	4	1
		1700108N11Rik	-0.682495	-3.16043	0.169044	0.680964	1	2	0	0	0	1.21	0
		Evx1os	-0.682611	-2.33237	0.595345	0.440361	1	3	2	4	4	1	1
		Rps10-ps4	-0.682611	-2.33237	0.595345	0.440361	1	3	2	4	4	1	1
		B630019A10Rik	-0.682812	-1.59398	1.28673	0.256653	0.823474	3.97	11.66	4.07	4.19	4.64	4.48
		Adig	-0.68284	2.75878	21.5526	3.4446e-06	3.88524e-05	184	192	161	141	102	123
		Rbpjl	-0.68291	-0.977996	2.19382	0.138567	0.538852	14	11	9	9	8	6
		Mfap3l	-0.683075	5.26902	74.3626	6.54279e-18	1.84984e-16	1089	947	1050	809	638	656
		C1ql1	-0.683387	-2.0872	0.776267	0.378286	0.95887	7	4	1	3	3	2
		Hoxa2	-0.683681	0.710981	6.68342	0.00973201	0.0591623	38.25	35.7	51.06	31.21	27.41	26.41
		Ptprz1	-0.683912	3.23922	28.3996	9.87813e-08	1.32303e-06	261	241	250	203	132	177
		Lmbr1	-0.684065	4.37506	53.1199	3.17973e-13	6.77632e-12	487	554	614	420	393	317
		Sema5a	-0.684528	5.01698	68.6956	1.15531e-16	3.04824e-15	885	833	872	664	560	540
		Acss3	-0.684746	2.25986	15.9587	6.4759e-05	0.000607928	123.83	128.93	125.65	93.95	79	84.53
		Cd109	-0.685017	7.45587	91.6802	1.02871e-21	3.52041e-20	4814	4580	4666	3344	3183	3036
		Camta1	-0.685037	5.17118	72.4994	1.68101e-17	4.65515e-16	985	924	974	732	600	630
		4921507G05Rik	-0.685409	-2.33215	0.600109	0.438537	1	1	2	6	3	3	0
		3110070M22Rik	-0.68549	0.139857	4.80312	0.0284093	0.149329	30	29	23	18	21.57	16
		Dsg3	-0.685772	6.2222	92.1527	8.10286e-22	2.78499e-20	2237	1953	1796	1502	1277	1288
		Rcan2	-0.68584	4.56162	57.9906	2.67517e-14	6.12091e-13	598	592	697	502	363	420
		Rpsa-ps1	-0.685954	-1.78389	1.08123	0.298423	0.923989	3.37	6.83	6.24	2.17	3.4	5.45
		B230311B06Rik	-0.685955	-2.08674	0.782059	0.376513	0.95887	4	5	3	2	3	3
		Gm44065	-0.68604	0.0272256	4.47046	0.0344869	0.175665	23.19	20	32.13	15	20	16
		Gm5644	-0.686148	-1.6938	1.18357	0.276632	0.871847	5.96	6	6.01	4.02	1	7.02
		Hapln3	-0.68619	0.171857	4.91585	0.0266124	0.141064	32	27	25	23	22	12
		Usp53	-0.686326	4.36662	53.2743	2.91046e-13	6.22888e-12	542	505	602	433	336	353
		Kcnq5	-0.686419	2.79256	22.1813	2.49599e-06	2.86674e-05	133	179	237	131	118	125
		Sptbn2	-0.686715	6.94389	93.7845	3.55406e-22	1.24161e-20	3301.74	3301.05	3255.94	2359.52	2397.67	1948.66
		Arntl	-0.686818	4.28029	51.2645	8.13065e-13	1.68279e-11	609	445	503	364	314	376
		Gm19610	-0.687241	-2.33225	0.603187	0.437366	1	1	2	6	4	2	0
		Fam57a	-0.687248	6.08639	91.5175	1.11684e-21	3.8102e-20	1839.95	1817.62	1783.71	1275.35	1276.91	1143.93
		Zic5	-0.687261	-1.87758	0.982774	0.321516	0.944641	8	4	3	3	4	3
		Tnfrsf19	-0.687323	6.06595	91.2145	1.3016e-21	4.41871e-20	1904	1694	1772	1289	1217	1139
		Hnmt	-0.687354	2.35608	17.0978	3.55166e-05	0.000347882	125	142	138	93	87	95
		Gm15788	-0.68738	-2.33212	0.603451	0.437265	1	1	4	4	4	1	1
		Ncam2	-0.687434	-1.87784	0.983155	0.321422	0.944641	9	3	3	5	1	4
		Gm20635	-0.687456	-1.98722	0.86652	0.351921	0.944641	6.39	4.28	2.69	5.73	2	1.21
		Snhg10	-0.687531	0.922051	7.52158	0.00609691	0.0390426	50	44	52	37	31	31
		Rab38	-0.687756	4.36523	53.4696	2.63512e-13	5.66593e-12	603	526	521	442	348	331
		Bnipl	-0.68798	5.60371	83.4027	6.74704e-20	2.12123e-18	1452.09	1268.72	1178.98	946.84	913.9	784.96
		Gm10767	-0.688087	-0.212242	3.90524	0.0481371	0.233086	14.46	28.11	20.09	13.92	13.45	15.11
		Gm45441	-0.688405	-0.023704	4.37416	0.036489	0.1841	19.53	28.24	24.63	19.56	15.12	14.45
		Map2	-0.688501	4.74583	62.8733	2.21462e-15	5.42156e-14	688	693	765	503	501	453
		Whrn	-0.688512	3.11044	26.5803	2.53025e-07	3.24885e-06	242	245	201	178	136	153
		1810064F22Rik	-0.688975	-1.69407	1.19272	0.274783	0.867305	7	5	6	2	3	7
		Crym	-0.688977	1.57517	11.0699	0.000877661	0.00678831	95	51	88	56	47	55
		Camsap3	-0.689076	5.87328	88.482	5.17651e-21	1.7142e-19	1720.57	1561.12	1419.74	1111.92	1113.44	961.52
		Gm26688	-0.689241	-0.502528	3.24057	0.0718372	0.322725	19.03	17.03	14.03	12	11.77	10.03
		Proser2	-0.689311	2.51356	18.9817	1.32037e-05	0.000137668	181	130	143	101	120	86
		Gm50295	-0.689554	-2.08634	0.790174	0.374049	0.954038	1	6	5	1	4	3
		Gm37962	-0.689664	-0.781171	2.63536	0.104511	0.434487	8	18	14	5	14	8
		Ip6k3	-0.689779	3.50569	32.1719	2.84048e-08	4.01647e-07	223	297	384	255	170	191
		Rarres1	-0.690002	5.21929	74.6762	5.61847e-18	1.59258e-16	1097	1017	873	736	697	592
		Tprg	-0.69004	3.4263	32.3543	1.28632e-08	1.88391e-07	263	288	306	185	216	180
		Akr1cl	-0.6903	0.35022	5.5585	0.0183921	0.102906	32	37	27	24	23	18
		mt-Co2	-0.690425	7.36406	2.98	0.159377	0.601054	5116.3	2880.76	5263.61	4086.87	1872.82	3027.11
		Gm47652	-0.69052	-1.87744	0.992008	0.319253	0.944641	6	4	5	4	2	4
		Tenm2	-0.69105	4.13027	48.3426	3.58881e-12	7.05039e-11	530	458	415	364	291	295
		Cecr2	-0.691302	2.98621	25.0376	5.62654e-07	6.97353e-06	202	197	232	147	128	152
		Igkv6-23	-0.691349	-1.69436	1.20074	0.273175	0.863314	8	6	4	2	7	3
		Fbxo32	-0.691477	5.7834	5.92843	0.0716051	0.321805	1033.98	1447.83	1914.92	1080.99	903	1005.91
		Gm15892	-0.691816	-1.87758	0.995619	0.318374	0.944641	6	3	6	4	4	2
		D6Ertd527e	-0.691823	0.0536778	4.6208	0.0315876	0.162892	29	17	31	24	13	15
		Wnt7b	-0.691957	4.09695	47.6781	5.03624e-12	9.76215e-11	505	472.38	393	318	337	272
		Fam167a	-0.691983	4.99091	69.447	8.98113e-17	2.39016e-15	1072	763	722	603	539	582
		8430430B14Rik	-0.692079	-2.47235	0.513777	0.473509	1	1.85	1.77	3.92	1.96	2	1
		Gm36827	-0.692089	-2.33219	0.611389	0.434269	1	0	4	5	5	1	0
		Klb	-0.692586	-0.0747147	4.29718	0.0381767	0.191479	34	17	19	16	15	16
		Lix1	-0.692627	-0.191253	4.00651	0.0453261	0.221316	21	20.9	22	10	17	15.98
		Gm10030	-0.692827	0.376944	5.69118	0.0170512	0.0963648	27	41.78	29.05	32.38	17.53	16.51
		4931403E22Rik	-0.692887	-2.08684	0.797563	0.371824	0.949389	2	4	6	4	2	2
		Espnl	-0.693121	-1.87707	0.999521	0.317428	0.944641	3	4	8	3	3	4
		Gm18820	-0.693149	-1.87718	0.999553	0.31742	0.944641	4	5	6	3	4	3
		En1	-0.693275	3.28581	30.0098	4.30334e-08	5.97198e-07	249	263	266	196	175	156
		Otx1	-0.693346	4.1171	48.3487	3.57771e-12	7.03357e-11	519	440	432	331	343	266
		Gja6	-0.69373	-1.87684	1.00113	0.317044	0.944641	4	11	0	2	4	4
		Kif6	-0.693844	-1.53194	1.40365	0.236115	0.775486	9	7	5	5	1	8
		Gm29054	-0.693854	-2.05404	0.826899	0.363172	0.944641	9.42	2.07	1.01	3.16	3.05	2.04
		Srms	-0.693856	0.00323336	4.51053	0.0336879	0.172214	17	26	31	18	15	17
		Grip2	-0.69398	2.46835	18.7	1.53049e-05	0.000158147	135	153	151	107	92	98
		Elf3	-0.694029	-0.22324	3.94617	0.0469795	0.2283	21	21.33	20	15	15	12
		Pdzk1ip1	-0.694197	5.25718	76.4733	2.27895e-18	6.5778e-17	1093	1089	886	720	747	607
		4833412K13Rik	-0.694216	-1.69433	1.21059	0.271216	0.858448	7	7	4	3	6	3
		Col4a3	-0.694318	1.50391	10.7919	0.00101963	0.00777441	71.91	77.41	72.78	51	51	48
		Lmx1b	-0.69445	2.16284	15.4095	8.65768e-05	0.000797048	105	121	128	96	82	62
		Gm34280	-0.694493	-1.69507	1.21126	0.271084	0.858077	10	4	4	7	2	3
		BC016579	-0.694545	2.14285	15.2118	9.61295e-05	0.000880304	136	113	101	85	75	76
		Ces2g	-0.694556	5.85651	89.5338	3.37169e-21	1.12529e-19	1409	1609	1623	1094	1164	886
		Ppm1j	-0.6946	2.82186	22.9793	1.72279e-06	2.02624e-05	142	160	260	140	138	103
		Esyt3	-0.694699	4.61103	60.7567	6.48614e-15	1.54811e-13	679.69	637.15	642.58	501.08	433.67	390.49
		Capn12	-0.694707	0.817064	7.28515	0.00695322	0.0438707	45.44	50.49	39.56	26.23	42.96	22.21
		Ebf4	-0.695012	1.08177	8.3288	0.00390251	0.0262073	50	57	57	43	43	25
		Npy1r	-0.695087	3.03613	25.9801	3.45459e-07	4.3838e-06	213	222	219	147	119	175
		Ajuba	-0.695178	5.95134	91.3729	1.20146e-21	4.08882e-20	1781	1621	1568	1178	1196.46	982
		Edn2	-0.695203	-0.386432	3.56903	0.0588692	0.274201	26	15	14	20	7	10
		1700019D03Rik	-0.69522	3.63178	37.0953	1.12681e-09	1.81781e-08	319.34	348.88	322.36	214.34	200.25	253.51
		Firre	-0.69563	6.48405	95.4948	1.51298e-22	5.36353e-21	2649	2238	2310	1845	1455	1558
		Gm26660	-0.695771	1.47671	10.6675	0.00109052	0.00826505	70	64	84	53	42	52
		Gm49188	-0.6958	-2.08718	0.804038	0.369891	0.945359	4	7	1	6	1	1
		Gm42460	-0.695959	-1.38592	1.61771	0.203413	0.692153	9	6	9	3	8	5
		Xlr	-0.69614	1.71672	12.1996	0.000478079	0.00389607	98	82	79	51	57	66
		Fry	-0.696191	5.11168	73.4116	1.05907e-17	2.96099e-16	863	914	994	695	598	581
		Vmn1r4	-0.696232	-1.5316	1.41336	0.234501	0.771928	7	10	4	3	5	6
		Il17re	-0.696317	4.0651	47.4713	5.59632e-12	1.08137e-10	489	442	411	322	299	284
		Myo18b	-0.696329	5.68379	4.03967	0.114813	0.467665	930	1236	1943	1064	801	922
		Mpig6b	-0.696452	1.76247	12.5088	0.000405133	0.00333949	82	97	88	55	64	61
		Hecw2	-0.696569	2.47898	18.9657	1.33153e-05	0.000138779	148	145	150	119	73	107
		Gnat1	-0.696866	-1.13217	2.022	0.155036	0.588012	13	6	11	4	10	6
		C78859	-0.69698	-1.53196	1.41624	0.234025	0.770589	8	8	5	4	6	4
		Gm45644	-0.696981	-1.87689	1.01056	0.31477	0.944641	2	8	5	4	1	5
		Cand2	-0.696982	4.7448	8.13617	0.0364436	0.183938	533	659	952	514	478	459
		Prodh	-0.697072	3.88756	43.1893	4.98017e-11	8.96819e-10	369	400	415	272	265	262
		2010003K11Rik	-0.69722	0.494799	6.16729	0.0130141	0.076589	29	43	35	20	23	29
		Pde5a	-0.697457	4.00432	46.0912	1.13467e-11	2.14675e-10	406	394	485	299	254	313
		Gm37314	-0.697503	-1.69446	1.22188	0.268994	0.853269	6	6	6	5	4	3
		Plch2	-0.697508	6.68311	96.3672	9.64618e-23	3.44831e-21	2994	2714	2554	1916	1914	1736
		Fxyd2	-0.697577	4.47063	57.6441	3.19576e-14	7.26992e-13	636	611	532	475	407	320
		Gm49320	-0.697625	1.31133	9.71218	0.00183074	0.0132778	76.19	47.35	70.64	36.17	51.8	42.24
		Idh3a	-0.69799	6.79382	92.7411	3.96683e-20	1.26004e-18	2539	2749	3608	2150	1945	1916
		Bcl11b	-0.69821	5.43551	81.7114	1.58706e-19	4.89228e-18	1203	1124	1149	761	881	699
		Gm37166	-0.69827	-1.25356	1.83418	0.175636	0.63463	12	10	5	4	10	4
		Gm49544	-0.698413	-1.25038	1.83974	0.174982	0.633054	7.01	8.01	12.02	5.02	7.02	6.03
		Zfp2	-0.698594	2.24998	16.4973	4.87359e-05	0.000466054	145	105	128	90	80	84
		Ntrk2	-0.698747	5.86854	90.8483	1.58468e-21	5.35346e-20	1461	1653	1572	1089	965	1105
		1110020A21Rik	-0.698776	-0.0732714	4.37534	0.0364637	0.184005	20	22	28	14	17	16
		Ace2	-0.698891	4.38307	55.6276	8.79038e-14	1.94217e-12	595	525	555	399	392	337
		Lhfpl1	-0.698914	2.11764	15.1421	9.97435e-05	0.000910985	127	126	91	71	75	85
		Ephb6	-0.699081	6.5081	96.4818	9.1039e-23	3.25656e-21	2484	2458	2371	1743	1714	1473
		Hist1h4m	-0.699126	-1.12745	2.01492	0.155995	0.590928	9.66	13.07	7.41	0	3.83	16.17
		Bhlha9	-0.699143	-1.53227	1.42484	0.232609	0.767207	7	3	11	6	5	3
		Gm30122	-0.699284	1.40986	10.3591	0.00128854	0.00962954	68	67	73	50	46	44
		5430419D17Rik	-0.699312	-0.531222	3.26903	0.0706008	0.317966	14	22	13	17	7	9
		Gm43820	-0.699572	-0.191483	4.08922	0.0431587	0.212459	26	19	19	21	12	10
		Uaca	-0.699682	7.05765	7.07426	0.0563995	0.264681	2764	3261	4650	2871	2204	2153
		Ddb2	-0.699776	4.55674	60.2216	8.51148e-15	2.01413e-13	667.17	630.04	592.43	472.49	406.36	393.85
		BB123696	-0.699862	-1.53118	1.42812	0.232072	0.765847	4	13	4	3	4	7
		Gm47210	-0.699871	-1.68113	1.24568	0.264381	0.842648	5.32	4.25	8.69	3.26	3.39	5.47
		Nudt10	-0.699895	0.619401	6.66352	0.00984128	0.0597412	41.62	34.78	41.13	28.72	22.77	27.41
		Fam135a	-0.699959	5.44352	82.3215	1.16568e-19	3.62365e-18	1156	1130	1209	896	711	749
		Angptl7	-0.700049	8.5602	39.2451	2.88276e-06	3.27827e-05	7863	11095	11265	7752	6116	6586
		Nek3	-0.700273	2.04148	14.5407	0.000137202	0.00122696	112	106	108	69	80	70
		Meis1	-0.700403	3.76043	40.5834	1.8877e-10	3.26639e-09	381	390.88	314	268.35	239.05	223.79
		Krtap3-1	-0.700453	2.10038	0.804833	0.420367	1	205.36	58	79.31	33	132	62
		9330111N05Rik	-0.701171	-1.6825	1.2487	0.263802	0.840999	4	8	6.21	5	3	4.13
		Ngb	-0.701276	-0.562602	3.21362	0.073029	0.32744	23	13	12	10	11	11
		Gm6288	-0.701292	-1.52831	1.43861	0.230365	0.761304	11.12	4	6	6.02	5	3
		Rpp25	-0.701356	-0.642534	3.03253	0.0816118	0.359625	18	16	11	6	13	11
		Gm14703	-0.702778	-0.641013	3.04967	0.0807561	0.356337	9.04	13.12	22.78	11.63	13.13	5.4
		Myo6	-0.70303	5.53028	85.2047	2.71293e-20	8.67729e-19	1322	1236	1160	885	837	775
		Tjp3	-0.703305	4.51285	59.6798	1.12629e-14	2.6359e-13	620	587	627	465	440	329
		Fetub	-0.703488	1.6871	12.26	0.000462856	0.0037826	96	91	67	49	67	54
		4932702P03Rik	-0.70359	-1.8274	1.08688	0.297165	0.921024	3.1	6.23	6.47	5.31	2.12	3.07
		Rgsl1	-0.703599	-1.53185	1.44301	0.229654	0.759453	4	7	10	7	2	5
		Vsig10l	-0.704189	4.09755	49.3739	2.12147e-12	4.24617e-11	458.91	473.15	441.78	356	303	265
		Gjb5	-0.704196	5.03736	73.1534	1.20703e-17	3.35603e-16	861	919	858	582	640	549
		Gm10409	-0.704431	-2.32982	0.634874	0.425574	1	1.22	3.5	4.36	2.81	0.87	2.28
		Gm3020	-0.704431	-2.32982	0.634874	0.425574	1	1.22	3.5	4.36	2.81	0.87	2.28
		Baiap2l1	-0.704438	3.68148	39.2138	3.80536e-10	6.39297e-09	404	315	312	239	222	229
		Frem2	-0.704502	3.80576	42.1275	8.56939e-11	1.52039e-09	378	355	389	264	262	227
		Hsd17b2	-0.704724	1.9741	14.2581	0.000159417	0.00140787	106	113	92	86	61	62
		Mlip	-0.70518	4.48579	5.75954	0.0723803	0.324927	457	517	822	476	377	357
		Pthlh	-0.705636	3.22054	29.8695	4.62613e-08	6.39906e-07	292	207	249	199	148	154
		Cbx2	-0.706346	4.2315	52.9546	3.42465e-13	7.28984e-12	551	472	488	332	372	307
		Ptk6	-0.706427	2.3268	17.7214	2.55831e-05	0.000255933	130	129	140	112	80	76
		Aspg	-0.706493	2.96939	25.8999	3.5989e-07	4.55438e-06	230	202	195	133	142	144
		Zfp30	-0.706518	1.91963	13.9485	0.000187932	0.00163954	86	110	103	79	67	55
		Homer2	-0.706599	5.18391	77.3836	1.41756e-18	4.15883e-17	974.78	919.83	1030	711.85	623.94	624.88
		Vgll2	-0.706859	3.77872	3.09259	0.15346	0.582955	226	343	528	308	214	218
		Pou4f1	-0.707166	0.0653892	4.85885	0.0275057	0.145131	26	25	27	16	15	21
		Slc23a3	-0.708117	1.06571	8.54974	0.00345606	0.0235176	62	48	53	44	36	29
		Cttnbp2	-0.708362	3.81484	42.8133	6.03535e-11	1.08085e-09	427	350	354.95	290	226	241
		Gls2	-0.708367	1.18028	9.21397	0.00240203	0.0169803	63	63	51	33	42	43
		2310079G19Rik	-0.708374	0.627402	6.83088	0.00899563	0.0551832	71	25	23	30	31	18
		2810410L24Rik	-0.708391	1.68695	12.4307	0.000422428	0.0034717	85	91	78	63	53	54
		Tmprss4	-0.70841	5.27455	80.0051	3.98254e-19	1.20089e-17	1017.7	1088.29	1007.63	714.27	803.88	568.88
		Hotair	-0.708734	2.06538	15.0573	0.000104326	0.000949385	105	117	110	69	84	69
		Dok4	-0.709216	4.59528	62.8646	2.22442e-15	5.44313e-14	683.86	602.45	659.99	475.48	418.69	407.44
		Rps15a-ps3	-0.709349	-1.77359	1.16752	0.279913	0.880083	4.63	4.71	7.37	5.34	3.16	2.55
		Fgfbp1	-0.709946	6.30351	98.9433	2.62784e-23	9.63053e-22	2270	2164	1934	1470	1450	1335
		Ppil6	-0.709994	0.610108	6.81773	0.00902631	0.0553591	38	38	41	26	23	29
		Trim29	-0.710332	8.93536	89.0936	3.80035e-21	1.2653e-19	14520	12875	12124	9361	9083	7956
		Lgalsl	-0.710957	6.64357	100.01	1.53355e-23	5.66143e-22	2813	2561	2690	1975	1690	1723
		Gm34294	-0.710971	0.978958	8.25312	0.00406898	0.0272029	49	66	38	26	44	32
		mt-Nd3	-0.711053	7.8371	6.49874	0.063354	0.292113	5632.25	5395.96	7392.78	5112.16	4489.55	2779.7
		Zfp784	-0.71137	2.97049	26.2704	2.97051e-07	3.79213e-06	220.99	179.31	227.97	137.15	141.66	139.84
		Dmrt2	-0.711383	3.06402	27.6122	1.48378e-07	1.95278e-06	244	185	242	176	136	136
		Mir205hg	-0.711407	3.21407	30.2145	3.87225e-08	5.39131e-07	274	231	240	159	160	177
		Rps6kl1	-0.711455	1.01902	8.42764	0.00369597	0.0249779	69	40	49	41	25	39
		Krba1	-0.711527	5.02348	74.3053	6.77751e-18	1.91327e-16	808	851	958	627	609	515
		Sult1a1	-0.711676	4.61278	63.75	1.427e-15	3.52777e-14	606.99	703	656.99	506.99	394	415.98
		Gm42437	-0.711819	-2.90197	0.294641	0.587262	1	0	1.8	2	1	0.39	1
		Fam131a	-0.71202	2.99541	26.6742	2.41018e-07	3.10189e-06	189	211	238	157	155	115
		Gm37475	-0.712052	-1.25372	1.90667	0.167335	0.625267	6	12	9	11	5	2
		Gm49291	-0.712109	-0.968246	2.40021	0.121321	0.484389	16	9.34	9.25	8.23	7.96	6.69
		Serpinb13	-0.712374	1.06578	8.65298	0.00326561	0.0223896	56	54	53	48	37	24
		Pcdhb18	-0.712454	0.407009	6.11765	0.0133846	0.0784021	43	25	33	22	22	23
		Hoxa7	-0.71248	5.01188	74.2143	7.12546e-18	2.00842e-16	1020	820	765.41	648	570	519
		Plcd3	-0.712791	4.20959	53.3615	2.78414e-13	5.97008e-12	468	474	546	378	329	288
		Srpk3	-0.713005	3.606	34.1236	2.48303e-08	3.52365e-07	268	269	440	268	185	201
		Zfp964	-0.713785	1.74948	13.04	0.000304978	0.00256883	87	88	91	57	55	65
		Hipk4	-0.714199	1.31498	10.1949	0.00140851	0.0104502	55	58	82	45	45	40
		Ifi202b	-0.715095	3.80167	43.2905	4.78059e-11	8.62003e-10	415	376	332	316	201	232
		Gm37802	-0.715463	-1.01123	2.34373	0.125791	0.498709	17.81	4.45	11.16	8.89	9.86	3.29
		Mir8099-1	-0.71568	-3.47496	0.208769	0.647734	1	0	0.23	0	0	0	0
		Mir8099-2	-0.71568	-3.47496	0.208769	0.647734	1	0	0.23	0	0	0	0
		Scn1b	-0.71574	6.69665	14.6006	0.010251	0.0619292	2283	2606	3462	2166	1782	1639
		Zfp772	-0.715893	3.59497	38.475	5.55578e-10	9.18522e-09	334	307	331	234	206	207
		Prox2os	-0.716396	0.415765	6.21591	0.0126635	0.0747883	41.11	37.72	22.82	18.41	35.24	13.75
		Myom3	-0.716569	6.79788	4.08262	0.113427	0.465405	2109	2603	4237	2522	1792	1687
		A430035B10Rik	-0.716603	0.383604	6.10382	0.0134898	0.0789514	25	35	39	29	17	20
		Gm1840	-0.716619	0.121262	5.17778	0.0228785	0.1242	28.69	29.79	23.05	19.04	20.06	15.02
		Npas2	-0.716709	2.41062	19.2178	1.16675e-05	0.000122599	163	154	108	94	86	102
		Pappa2	-0.716753	2.52199	20.5945	5.67891e-06	6.22384e-05	151	157	151	101	93	111
		Elmo3	-0.716886	4.4443	60.1205	8.9603e-15	2.114e-13	659	586	512	410	413	345
		Gm13340	-0.717226	1.37542	10.6708	0.00108885	0.00825434	63.06	52.18	88.64	62.03	36.38	37.49
		Foxq1	-0.717837	3.58851	38.5285	5.40553e-10	8.94752e-09	331	312	325	208	239	196
		Mfsd13b	-0.717959	-0.304824	4.00836	0.0452763	0.221112	27	17	15	15	14	10
		Ttll11	-0.717975	0.966777	8.36926	0.00381657	0.0256925	50	51	51	36	37	28
		Adamts18	-0.718009	1.03606	8.64688	0.00327655	0.0224529	60	53	47	36	31	39
		Ptgs1	-0.718308	6.17907	100.829	1.01466e-23	3.77609e-22	2065.94	1964.94	1822.9	1325.93	1271.93	1288.9
		Col8a2	-0.718478	4.82896	70.5775	4.45096e-17	1.20365e-15	796	745	753	561	483	481
		Vdac1	-0.718502	8.45107	94.0708	3.85633e-22	1.34381e-20	8289	8906	11028	6822	6265	5723
		Gm11940	-0.718697	1.63417	12.4264	0.000423384	0.00347904	69.04	79.04	97.04	57.02	58.02	48.01
		Gm47096	-0.718704	-1.05848	2.27883	0.131153	0.515598	7	18	7	10.74	4.49	6
		Unc5b	-0.71894	5.4091	85.894	1.91467e-20	6.1597e-19	1310	1079	1048	803	777	700
		Kcnip2	-0.719223	-0.178376	4.34991	0.037012	0.186455	23	20	22	15	15	13
		Plin5	-0.719656	0.0442215	4.9596	0.0259472	0.138133	27	25	25	19	18	14
		Fat2	-0.719702	5.83702	95.7445	1.32097e-22	4.69186e-21	1663	1514	1444	1025	1053	986
		Edil3	-0.71988	2.36012	18.7762	1.47052e-05	0.000152404	137	146	127	91	90	91
		Ccdc85c	-0.719982	4.05976	50.5611	1.15862e-12	2.36785e-11	479	451	415	331	281	281
		Fam83h	-0.72005	6.09651	100.541	1.17346e-23	4.35537e-22	2051	1713	1773	1340	1233	1101
		Tmigd1	-0.720183	1.00945	8.59258	0.0033757	0.0230311	58	51	48	33	46	25
		Pramef12	-0.720532	0.190728	5.47694	0.0192699	0.107166	32	27	27	25	18	14
		Gm5860	-0.720752	1.92372	14.5377	0.000137417	0.00122869	118	89	95	75	64	61
		Fbxl16	-0.720916	2.0936	15.8537	6.84533e-05	0.000639893	117	111	112	94	73	59
		Etl4	-0.721007	5.77334	94.8655	2.1532e-22	7.57001e-21	1354	1413	1647	1116	918	902
		Gm15469	-0.721057	-0.762609	2.92094	0.0874385	0.380121	16.3	7.52	17.23	11.98	7.49	7.59
		Gucy2g	-0.721063	-0.304168	4.04353	0.0443423	0.21726	21	20	18	16	10	13
		Gm45605	-0.722013	1.2754	10.1643	0.00143203	0.0106087	58	59	73	47	41	38
		Trp53inp2	-0.722153	7.0273	102.357	3.25715e-23	1.19053e-21	3071	3235	4223.08	2511	2342	2144
		Gm28529	-0.72223	-0.490795	3.58119	0.0584386	0.272447	10.99	13.99	25.95	13.23	12	8.48
		Gm6277	-0.722268	2.07632	15.7335	7.29454e-05	0.000678216	123.63	122.05	90.4	94.94	69.59	58.63
		Ttc30a2	-0.722311	-1.82236	1.14969	0.283624	0.88937	3.07	1.57	11.35	4.3	0	6.14
		Sh3d21	-0.722421	4.58827	64.9902	7.56408e-16	1.90227e-14	681	639	623	473	362	452
		Krt222	-0.722676	-0.178182	4.39191	0.036111	0.182642	18	19	28	16	16	11
		Gm8899	-0.722691	-1.76411	1.2222	0.268931	0.853169	9	1	7	1	5.02	5
		Serpinb1c	-0.722723	2.84464	25.314	4.87549e-07	6.07809e-06	212	189	176	162	120	101
		Ccdc158	-0.722903	-0.516952	3.52457	0.0604694	0.280591	24	18	8	18	7	8
		Cd55	-0.722928	6.51099	103.087	3.42727e-24	1.29375e-22	2551	2406	2420	1898	1367	1627
		4933427G23Rik	-0.723247	-1.28531	1.91214	0.166727	0.623376	13.17	4.03	9.26	7.16	5.04	5.12
		Pax3	-0.723264	-0.514631	3.5302	0.060262	0.279675	10	20	20	8	13	12
		Ppp1r13l	-0.723295	6.53972	103.268	3.00678e-24	1.13735e-22	2666	2446	2417	1800	1794	1397
		Vstm5	-0.723683	3.16904	30.407	3.50643e-08	4.91739e-07	285	213	227	164	177	138
		Gm20743	-0.724001	-0.303124	4.07736	0.0434628	0.213728	12	21	26	11	18	10
		Slc25a23	-0.724054	4.25146	56.0973	7.27627e-14	1.61668e-12	494	484	559	424	269	327
		Pitpnm3	-0.724322	4.43271	61.0347	5.63211e-15	1.35068e-13	615	574	556	410	399	346
		Rdh12	-0.724522	5.44142	88.069	6.3779e-21	2.103e-19	1232	1165	1118	852	791	685
		Fam160a1	-0.724952	4.70382	68.4909	1.30518e-16	3.43334e-15	624.41	687.63	790.61	490	501.2	403
		Slc26a9	-0.725346	1.70649	13.159	0.0002862	0.00242194	96	89	74	61	53	57
		Mia	-0.725385	-1.17892	2.10485	0.146834	0.563769	8	9	12	4	8	7
		1700112J16Rik	-0.72559	-1.59487	1.44858	0.228757	0.756986	10	4	6	4	2	7
		Fibin	-0.72565	6.09733	10.5717	0.0286765	0.150519	1475	1818	2230	1448	1027	1194
		Gm47573	-0.725824	-1.30452	1.89214	0.168962	0.629471	8	10	8	3	7	7
		Dsc3	-0.725863	8.4855	95.8844	1.23088e-22	4.37751e-21	10167	9371	9491	6922	6420	5859
		Slc24a5	-0.725951	0.516515	6.75976	0.00932423	0.056896	45.67	33.87	30.37	21.14	17.89	33.11
		Dgat2	-0.726085	6.67294	104.315	1.74781e-24	6.65226e-23	2965	2701	2599	1956	1905	1604
		Hist1h2be	-0.726168	1.33525	10.6652	0.00109205	0.00827411	48.79	60.37	89.16	51.42	36.08	43.86
		Klf5	-0.726445	6.19782	103.171	3.11257e-24	1.17656e-22	2088	1981	1874	1354	1374	1199
		Ces1f	-0.726455	1.83081	14.0904	0.000174274	0.00152907	111	104	68	76	56	55
		Mnd1	-0.726551	2.88143	26.1037	3.23837e-07	4.12076e-06	227	190	175.99	155.99	127.99	107.99
		Bves	-0.726658	4.24206	4.79513	0.0934599	0.399161	363	438	723	383	302	326
		Mesp1	-0.726668	0.58048	7.0257	0.00803538	0.0500082	41	34	40	32	29	15
		Gm5883	-0.72682	-3.20451	0.173942	0.676632	1	0	0	1.75	0	0	1
		Krt17	-0.726864	8.44508	59.8253	1.38817e-09	2.22905e-08	12016.3	8975.71	7337.35	6687.32	6550.32	5430.2
		A030003K21Rik	-0.726874	-2.00227	0.952369	0.329118	0.944641	6	2	5.33	2	1	5.6
		Gbx1	-0.727041	-1.30509	1.8979	0.16832	0.628013	10	8	8	3	13	1
		Gm47140	-0.7271	-0.59363	3.37451	0.0662138	0.303071	13	22	12	14	7	10
		Lims2	-0.727223	4.83592	72.4648	1.71081e-17	4.72821e-16	758.99	811.99	736.99	576.99	458.99	490.99
		Rufy4	-0.727226	1.21082	9.90094	0.00165217	0.0120953	73	53	56	48	38	34
		Mettl7a1	-0.727295	6.57659	104.252	2.74606e-24	1.03944e-22	2166.75	2739.78	2797.85	1770.96	1752.84	1580.84
		Pdpr	-0.727317	3.03166	28.3477	1.01691e-07	1.36101e-06	185	196	276	162	146	127
		Gm6969	-0.72744	-0.688352	3.14761	0.0760395	0.338414	12.39	21.06	10.15	6.94	13.47	8.25
		Lrp4	-0.727524	6.25181	103.669	2.42117e-24	9.17721e-23	2035	1932	2201	1470	1386	1222
		Cstdc6	-0.727569	-2.76474	0.380893	0.537127	1	2.07	2.84	0	3.1	0	0
		Aqp7	-0.727923	1.29963	10.4904	0.00120017	0.0090235	77	53	64	56	38	34
		Rpl15-ps2	-0.728112	-1.57443	1.48521	0.222962	0.741802	4.62	7.98	7.75	2.8	4.33	6.14
		Rbm24	-0.728775	5.43698	3.7792	0.123805	0.492104	793	1021	1679	939	618	761
		Fhit	-0.728833	1.12517	9.41246	0.00215542	0.0154064	61	47	63	54	31	28
		4930516B21Rik	-0.728883	0.799062	7.93466	0.00485011	0.0319007	47	48	40	35	26	28
		Gm20627	-0.72912	2.41581	19.9488	7.9584e-06	8.55091e-05	159	134	135	97	107	78
		L2hgdh	-0.729138	4.14144	54.0117	1.99984e-13	4.33877e-12	448	476	501	356	301	285
		4930560O18Rik	-0.729375	-1.43869	1.68612	0.194115	0.686552	6.03	11.03	6	4.03	5.02	6.01
		Gpr137c	-0.729453	0.828603	8.06936	0.00450241	0.0298088	50	42	46	41	23	27
		Arhgef19	-0.729661	4.62156	67.1924	2.4756e-16	6.41244e-15	688	642	662	417	490	405
		Pkp3	-0.729831	7.71239	102.181	5.12977e-24	1.9246e-22	6249	5531	5235	4034	3914	3271
		Cfd	-0.729922	7.94454	100.568	1.23443e-23	4.57242e-22	7625	6667	5704	4698	3949	4511
		Greb1	-0.729946	1.56348	6.08073	0.0205538	0.113304	41	123	69	46	36	72
		Gm5824	-0.729984	-1.73189	1.28775	0.256465	0.822967	8.31	5.2	4.03	5.18	2.09	4.12
		Krt80	-0.730416	7.50149	103.786	2.28245e-24	8.67521e-23	5105.79	4984.74	4596.09	3370.94	3204.54	3102.87
		Map7	-0.730542	5.46388	90.1282	2.2804e-21	7.657e-20	1313.9	1106.81	1158.74	918.84	694.96	745.5
		Gm830	-0.730701	0.0233286	5.05084	0.024615	0.131969	25	22	29	23	10	17
		Pglyrp3	-0.730866	0.124216	5.39398	0.0202073	0.111616	27	24	31	22	22	10
		Gm42872	-0.730891	-1.30517	1.91809	0.166068	0.621668	8	7	11	6	9	2
		Duox1	-0.731817	5.2277	84.0816	4.78662e-20	1.51436e-18	1125.87	1000.94	911.81	665.94	666.82	663.87
		Ccdc136	-0.731817	3.0306	28.6854	8.52284e-08	1.14987e-06	207	192	259	170	136	128
		Fndc9	-0.732053	3.76751	44.4444	2.6229e-11	4.82862e-10	365	376	359	230	281	213
		Gm13270	-0.732356	-1.59474	1.47546	0.224488	0.745678	7	6	7	5	3	5
		Trpm1	-0.732731	0.642423	7.38373	0.006583	0.0417875	64	30	27	28	25	26
		Pla2g12a	-0.733222	5.03841	78.9709	9.65424e-19	2.86426e-17	857	791	1014	723	508	525
		Dnaja4	-0.733269	5.86715	17.3414	0.00475104	0.0313124	1399.97	1385.56	1940.43	1272.85	891.21	956.25
		Chrna5	-0.733426	-1.5947	1.47975	0.223815	0.743836	7	8	5	4	6	3
		Gm13363	-0.733432	-2.45931	0.585286	0.444253	1	3.03	4.74	0	0	4.95	0
		Plscr4	-0.733703	5.70129	96.779	8.26575e-23	2.96441e-21	1394	1355	1468	1125	835	821
		Cfh	-0.733822	7.2153	106.647	5.75037e-25	2.22069e-23	3734.85	4079.59	4220.55	2990.88	2298.8	2641.82
		Urah	-0.734053	5.25012	85.1839	2.77924e-20	8.88425e-19	1100.33	1108.45	876.32	715.71	630.91	680.64
		Depp1	-0.734075	3.12088	30.3435	3.62318e-08	5.07263e-07	236	271	194	164	141	156
		4930481A15Rik	-0.7344	1.50659	12.0708	0.00051228	0.00414911	66	90	68.69	57	46	45
		Gm43699	-0.734474	-0.202398	4.46707	0.0345554	0.175949	19	24	21	16	15	11
		2700080J24Rik	-0.734483	-1.95712	1.02159	0.312143	0.944641	5	5	4	1	2	6
		Mrgprb9-ps	-0.734646	-0.800274	2.93737	0.0865531	0.377147	17	12	11	5	10	11
		Kbtbd13	-0.734878	1.20379	10.0567	0.00151813	0.0111821	48	54	79	45	32	42
		Alox12	-0.735116	4.24234	57.5704	3.28606e-14	7.4692e-13	480	576	474	350	358	299
		Camk2n1	-0.735556	4.8163	73.573	9.75918e-18	2.73544e-16	847	755	684	539	482	479
		Slc24a2	-0.735639	-0.33082	4.13504	0.0420053	0.207371	19	17	22	18	8	12
		Plcxd1	-0.735671	3.78718	45.3224	1.75938e-11	3.28597e-10	300.87	399.79	412.99	224.01	288.42	220.13
		Gm14232	-0.735701	-1.5514	1.54796	0.213439	0.716043	4.7	7.69	8.42	6.33	4.14	3.09
		Gjb1	-0.735924	0.515301	6.94266	0.008417	0.0520842	43	32	35	27	24	21
		Gata3	-0.736013	5.81274	99.5953	1.89093e-23	6.96442e-22	1624	1465.99	1473	985	1081	926
		Hpca	-0.736041	-1.59425	1.49037	0.22216	0.739668	4	10	6	4	4	5
		Rflna	-0.736267	1.2956	10.6986	0.00107254	0.00814074	84	61	49	45	53	29
		Gm5561	-0.736418	-2.66435	0.450707	0.502	1	4.14	1.67	0	1.42	0	2.22
		Pcsk4	-0.736565	2.43305	20.5776	5.7291e-06	6.27139e-05	161	139	134	119	82	84
		Crip3	-0.736579	0.290385	6.08801	0.013611	0.0795263	33	38	22	25	20	16
		Cuedc1	-0.736986	6.1345	105.381	2.47442e-24	9.37262e-23	1694	1826	2172	1464	1148	1136
		Car1	-0.736987	0.182867	5.66727	0.0173366	0.0977519	36	36	14	17	8	31
		Prdm9	-0.737093	3.29349	34.0044	5.50641e-09	8.33833e-08	243	275	273	171	173	175
		Insc	-0.737125	2.38187	19.9529	7.94143e-06	8.53434e-05	130	139	149	110	94	71
		Gm11662	-0.737465	-1.95737	1.02964	0.310244	0.944641	5	4	5	2	3	4
		Gm9967	-0.737604	0.408047	6.55198	0.0104774	0.0631729	36.28	33.04	32.3	22.94	19.61	23.86
		Gm9396	-0.737831	-1.45709	1.69437	0.193028	0.683978	8.93	12.35	1.46	4.73	6.51	3.52
		Plekhg6	-0.738388	4.11366	54.6316	1.45886e-13	3.18884e-12	512	438	454	319	306	294
		Olah	-0.739118	3.88014	48.2695	3.8102e-12	7.46146e-11	406	352	435	271	313	198
		Hoxa11os	-0.739221	3.6723	42.8943	5.79045e-11	1.03767e-09	348.32	344.94	338.48	272.89	212.71	191.8
		Sbk3	-0.739236	2.62681	23.3165	1.37901e-06	1.63863e-05	125	157	214	122	107	97
		Gm34934	-0.739689	0.96694	8.87312	0.00289432	0.020078	52	47	54	36	30	34
		Tacstd2	-0.739756	7.49408	106.482	5.85723e-25	2.25883e-23	5399	4679	4587	3498	3319	2787
		Zmat4	-0.739798	-1.95835	1.03559	0.308851	0.944641	9	2	3	6	2	1
		4930430F08Rik	-0.739973	3.06494	29.8406	4.69566e-08	6.49361e-07	198.54	235.61	240.45	168.56	131.56	142.59
		Gm15983	-0.740038	-1.76433	1.28023	0.257858	0.826268	3	2	12.01	5	2	4
		Gm4118	-0.740083	-0.99942	2.52653	0.111948	0.460566	19	7	8	7	10	5
		Plxnb1	-0.740256	6.34304	107.592	3.34669e-25	1.30613e-23	2346.98	2180.96	2070	1486	1504	1326.97
		2610203C22Rik	-0.740837	1.45767	11.93	0.000552488	0.0044513	67.96	60	89.8	41	46	55
		Adam22	-0.740891	2.79831	25.8841	3.62837e-07	4.58957e-06	188	167	206	140	101	126
		Fhdc1	-0.741293	5.13706	83.7871	5.55524e-20	1.75351e-18	1059	906	896	650	632	587
		Plek2	-0.741544	4.80849	74.5382	5.98606e-18	1.69417e-16	826	719	732	515	527	446
		Gm41760	-0.741596	-0.568401	3.57215	0.0587576	0.273796	12.41	16.32	19.42	15	7.88	8.57
		Gm7607	-0.741943	-0.547077	3.63102	0.0567132	0.265838	15	13	21	18	6	8
		Lpin1	-0.741966	5.29889	6.85939	0.0588289	0.274059	805	937	1446	790	655	648
		Phyhip	-0.742006	5.21635	86.0969	1.72804e-20	5.57875e-19	1065	1048	907	669	707	598
		Gm46620	-0.742123	3.59262	41.2389	1.34988e-10	2.36537e-09	333.53	313.89	329.62	226.82	205.89	205.86
		Gm37503	-0.742154	-2.18029	0.829116	0.362529	0.944641	7	3	1	2	3	2
		Gpc2	-0.742753	3.68581	43.6248	3.98655e-11	7.2402e-10	365.73	338.79	338.48	228.64	230.11	222
		Camkk1	-0.743114	5.39736	91.3478	1.2168e-21	4.13847e-20	1256	1054	1119	740	797	699
		Ackr4	-0.74318	5.24825	87.2489	9.65363e-21	3.1515e-19	1066.43	970.95	1051.85	743.41	655.59	620.13
		Cux2	-0.743236	0.657685	7.65791	0.00565287	0.0365453	31	41	50	37	25	18
		Zfp970	-0.743281	2.11013	17.0022	3.73649e-05	0.000364437	97.05	104.9	143.79	70.59	65.07	89.86
		Pf4	-0.743407	6.26416	108.22	2.43793e-25	9.56188e-24	2119	2025	2104	1410	1264	1404
		Stard10	-0.74344	5.25855	87.5922	8.11557e-21	2.66671e-19	1054	1036	1020	732	730	572
		Rorc	-0.743703	5.09108	83.0122	8.27872e-20	2.59835e-18	887	838	1043	616.99	578.99	611
		Pglyrp4	-0.743874	3.93319	50.3437	1.29427e-12	2.63049e-11	375	427	435	279	287	243
		Dsp	-0.743877	10.1584	91.9367	9.03695e-22	3.10026e-20	33355	30199	29477	21511	20869	18360
		Gm14279	-0.743946	-2.64553	0.471528	0.492286	1	1.25	0	4.73	1.26	2.49	0
		Tmem53	-0.743955	2.56441	22.7427	1.85328e-06	2.16818e-05	147	165	164	113	91	107
		Col17a1	-0.744037	9.84663	93.2568	4.63937e-22	1.61059e-20	26214	24386	24325	17687	16556	14707
		Gm4876	-0.744185	-0.896103	2.78396	0.0952141	0.403211	12	12	13	10	4	10
		Gm13226	-0.744244	-2.30287	0.728921	0.393234	0.986197	1.09	6.23	2.16	2.91	3.16	0
		Ear1	-0.744384	-0.403322	4.03394	0.044595	0.218305	24	19	12	16	10.12	9.62
		Sprr2a3	-0.744406	0.382293	6.54103	0.0105801	0.0637104	39.01	45.59	15.33	10.6	30.81	23.38
		Cntnap4	-0.744735	-0.800113	3.01848	0.0823219	0.362206	8	10	22	10	7	9
		Ctcflos	-0.744735	-0.191052	4.6205	0.0315952	0.162916	35	19	11	14	10	18
		Map3k20	-0.74512	6.72601	99.1214	3.29499e-19	9.99558e-18	2470	2644	3480	2111	1737	1776
		Klrg2	-0.745307	3.62258	42.3335	7.71255e-11	1.371e-09	380	302	318	226	219	206
		Slc3a1	-0.745511	-1.53719	1.60885	0.204654	0.695238	7.82	4.12	9.24	6.8	2.68	4.18
		Atp2c2	-0.745722	2.92073	28.0632	1.17528e-07	1.56313e-06	219	216	177	136	151	112
		Gm38309	-0.745907	1.34376	11.3033	0.000773838	0.00605387	72	68	61	54	33	44
		Aldoc	-0.746053	3.36456	36.3668	1.63721e-09	2.60774e-08	309	275	251	184	213	147
		Gm45834	-0.746107	-2.18058	0.837689	0.36006	0.944641	7	2	2	4	2	1
		Gm16439	-0.746225	-1.94998	1.06265	0.302623	0.934171	6.92	0	7.24	4	0	5.03
		Gm37963	-0.746237	0.423015	6.76516	0.00929607	0.0567734	39	31	33	26	24	17
		0610033M10Rik	-0.746399	-1.95755	1.05419	0.304544	0.935662	3	4	7	4	4	1
		Gm14137	-0.746413	3.01374	29.5498	5.45566e-08	7.48843e-07	243	189	222	132	159	134
		Gm29237	-0.746488	-0.998707	2.57067	0.108863	0.450154	11	8	15	9	5	8
		Epha4	-0.746613	4.14925	56.7924	4.86174e-14	1.09205e-12	463	533	443	339	291	309
		Gm4705	-0.747054	-2.3932	0.659508	0.416734	1	2.02	4.32	2.15	1.92	3.47	0
		Tuft1	-0.74722	6.37653	109.701	1.15527e-25	4.58971e-24	2334	2256	2172	1568	1562	1279
		Klhdc1	-0.747527	3.3556	36.3034	1.69134e-09	2.69086e-08	262	247	320	195	162	183
		Rora	-0.747534	7.08284	111.07	6.01427e-26	2.41365e-24	3856	3349	3838	2752	2076	2367
		Gm16894	-0.747582	-2.17987	0.84106	0.359095	0.944641	3	3	5	2	2	3
		Hsbp1l1	-0.747701	1.32283	11.2124	0.000812672	0.00633259	64	61	73	46	53	30
		H2-M2	-0.747804	2.14357	17.5994	2.72777e-05	0.00027151	131	120	104	84	79	68
		Gm45495	-0.747833	0.971421	9.08752	0.00257389	0.0180751	61	43	50	38	32	30
		Pcdhb19	-0.747886	0.462191	6.95232	0.00837224	0.0518521	37	33	36	26	32	11
		Gm4575	-0.747919	-2.50474	0.573901	0.448714	1	3.79	2.28	1.27	3.04	0	1.58
		Art1	-0.747932	5.59154	4.93826	0.090389	0.390736	880.78	1258.03	1767.05	1032.18	828.43	701.68
		Sim1	-0.747941	-0.801308	3.04335	0.0810697	0.357578	14	13	13	15	8	3
		Gm43205	-0.748087	1.6862	13.8328	0.000199865	0.00173625	95	68	94	61	56	50
		Inka2	-0.748153	4.1045	55.7939	8.0775e-14	1.79182e-12	459	500	437	280	326	302
		Myorg	-0.748204	4.29747	61.1642	5.29324e-15	1.27162e-13	473	545	577	378	354	309
		Rgcc	-0.748318	5.79166	100.388	2.05954e-22	7.26381e-21	1744	1402	1372	1230	893	822
		Gm28661	-0.748631	11.8299	87.3748	9.70266e-21	3.16378e-19	91734.2	92425.4	111977	74668.8	63647.1	55131.3
		Gm16618	-0.748648	-2.17993	0.843388	0.35843	0.944641	3	3	5	2	3	2
		Grb7	-0.748679	3.86377	49.061	2.49552e-12	4.98042e-11	407	395	380	248	307	214
		Ibsp	-0.748784	6.8365	111.049	7.0277e-26	2.81016e-24	2914	3121	3258	2199	1701	2153
		Papln	-0.748892	2.02891	16.4951	4.87917e-05	0.000466507	100	109	118	78	70	65
		Pagr1a	-0.748904	1.87655	0.684437	0.454562	1	32.54	209.96	48.94	46.75	62.37	81.71
		Hsd17b13	-0.748979	-0.999631	2.5872	0.107732	0.446309	16	11	7	13	5	4
		Gm20479	-0.749249	-2.82532	0.368185	0.543998	1	0	0	4.45	0	0	2.73
		Gm4755	-0.749258	-2.18001	0.844708	0.358055	0.944641	4	5	2	2	4	1
		Macrod2	-0.749565	2.38529	20.6652	5.473e-06	6.01965e-05	149	129	143	110.98	82	81
		Kcnk2	-0.749686	2.96867	29.0989	6.88461e-08	9.36612e-07	228.54	199	206.33	142.41	129	140.09
		Col4a5	-0.75004	4.32368	62.2194	3.08632e-15	7.50241e-14	560	546	522	386	344	329
		Crlf1	-0.750287	4.12535	56.6952	5.10792e-14	1.1441e-12	499	461	459	325	305	292
		Wnt11	-0.750806	3.83096	48.4539	3.40387e-12	6.7085e-11	458	315.91	385	290	235	227
		Atp6v0e2	-0.750952	4.35529	63.2729	1.80806e-15	4.442e-14	519	530	614	378	388	316
		Dusp26	-0.751037	2.29623	19.5945	9.57914e-06	0.000101815	114	115	166	95	84	78
		Igfbp3	-0.751185	6.78358	111.753	4.10543e-26	1.65601e-24	3394	2852	2745	2088	1836	1908
		Net1	-0.751216	8.1279	105.128	1.1599e-24	4.44524e-23	7929.85	7066.93	7810.79	5612.91	4511.97	4702.9
		Gm42876	-0.751259	-0.252333	4.52575	0.0333895	0.170873	25	19	18	11	16	13
		A930027P06Rik	-0.751549	-2.17965	0.849818	0.356605	0.944641	2	7	2	2	2	3
		Ntf5	-0.752511	1.92131	15.8038	7.02847e-05	0.000655572	118	95	91	73	66	58
		H60c	-0.752736	4.79433	76.3476	2.39493e-18	6.90893e-17	719.83	802.85	733.6	502.59	519.66	443.82
		Guca1b	-0.752868	0.28292	6.31999	0.0119391	0.0709038	31	30	32	14	22	24
		Gm11827	-0.752893	-0.577519	3.65397	0.0559369	0.263024	13	13	22	12	6	13
		Sema4g	-0.752939	4.8196	77.1328	1.62076e-18	4.74241e-17	836	767	698	523	550	420
		Pkp1	-0.753015	9.51222	96.9283	7.26656e-23	2.61454e-21	20676	19206	19675	13563	13370	11718
		Plet1	-0.753345	4.18911	58.9329	1.64758e-14	3.81551e-13	559.79	498.88	427	374.88	279.93	308.78
		Epha1	-0.753458	5.53318	97.7672	4.75798e-23	1.7209e-21	1390.22	1187.27	1200.49	853.34	836.39	758.03
		Qprt	-0.75352	1.79156	14.8381	0.00011718	0.00106043	97	94	86	78	54	48
		Gm15932	-0.753837	-2.41895	0.650216	0.420036	1	3.07	2.07	3.11	0	3.07	2.1
		Krtap6-2	-0.75387	1.85302	0.69938	0.450041	1	185	50	57	19	113	54
		Gm5784	-0.753881	-1.07573	2.4673	0.116239	0.467814	16	8	8	5.49	5	9.98
		C130051F05Rik	-0.754258	-0.38527	4.18747	0.040725	0.201952	26	17	13	11	12	13
		Gm38947	-0.754973	-2.44326	0.632617	0.426398	1	4	0	4	1	2	2
		Rab6b	-0.755288	4.67804	73.5459	9.9791e-18	2.79566e-16	715	720	650	544	419	391
		Krtap21-1	-0.7554	1.17858	0.903192	0.395489	0.990459	98	35	47	12	72	31
		Rhox10	-0.755504	-2.18024	0.85844	0.354176	0.944641	3	4	4	5	1	1
		Acot12	-0.755573	-0.094065	5.03901	0.0247837	0.132745	23	22	25	17	13	15.19
		Fgf21	-0.75564	-2.44334	0.633673	0.426012	1	5	2	1	1	3	1
		Gm11938	-0.755661	1.26402	0.752521	0.434621	1	117.51	21.86	52.36	21.51	76.02	24.91
		Cblc	-0.755693	3.19277	33.5956	6.79388e-09	1.02096e-07	261	255	226	175	180	126
		Gm9857	-0.755897	-2.77325	0.405654	0.524184	1	2.89	2	0	1	1	1
		Cyp4f39	-0.755923	5.13068	86.8971	1.16595e-20	3.79514e-19	986	1015	854	696	624	532
		Eno4	-0.756104	-1.22887	2.19041	0.138874	0.539731	11	8	9	8	9	1
		Kctd1	-0.756171	5.02105	83.7103	5.77536e-20	1.81988e-18	947	882	819	605	587	522
		Fxyd6	-0.756486	6.78896	113.306	1.99065e-26	8.13649e-25	2910	2736	3372	2214	1793	1840
		A830082N09Rik	-0.756851	1.15692	10.339	0.00130264	0.00972705	48	62	66	42	34	38
		Csn3	-0.756914	-2.44335	0.635727	0.425263	1	4	0	4	2	1	2
		Kyat1	-0.756934	4.83435	78.3679	8.61421e-19	2.55845e-17	809	753	764	520	539	446
		Gm44997	-0.757575	-2.44332	0.636798	0.424873	1	4	1	3	2	1	2
		Gm38416	-0.758041	-1.35835	1.96257	0.16124	0.606591	9	11	5	5	6	5
		Gm5941	-0.7581	-2.44341	0.637632	0.42457	1	4	0	4	2	2	1
		Pkhd1l1	-0.758123	1.89325	15.8145	6.98857e-05	0.00065207	99	96	103	85	47	61
		Gdpd2	-0.758179	6.16621	112.126	3.40253e-26	1.38053e-24	2061.26	1892.91	1909.19	1329.81	1266.56	1193.05
		Tfdp2	-0.758732	5.05307	85.2202	2.69167e-20	8.61427e-19	931	891	886	625	555	570
		Ldhd	-0.759055	3.04024	30.9683	2.62582e-08	3.71865e-07	206.83	225	235	145.04	159.01	127.16
		Gm11611	-0.759085	0.263045	6.34566	0.0117676	0.0699529	33.29	35.79	22.68	15.83	25.3	17.91
		Thrb	-0.759141	4.04475	55.6654	8.6672e-14	1.91572e-12	398	454	490	338	282	250
		Cacna2d3	-0.759229	1.00502	9.50964	0.00204421	0.0146664	48	47	63	35	37	30
		Efna3	-0.759327	6.09555	111.624	4.45013e-26	1.79374e-24	2021.83	1838.86	1725.85	1267.66	1307.57	1033.75
		Gm16103	-0.759382	-2.44366	0.639637	0.423844	1	5	0	3	3	2	0
		A430027C01Rik	-0.759383	-1.50157	1.72014	0.189677	0.674755	10	7	5	4	4	6
		Ly6g6c	-0.759461	7.44809	112.488	2.8698e-26	1.16695e-24	5053	4913	4297	3399	3112	2713
		Gm49308	-0.759558	-2.44322	0.640021	0.423704	1	4	4	0	2	1	2
		Gm29292	-0.759579	-1.72517	1.40109	0.236543	0.776245	3.09	6.55	8.11	6.18	2.18	3
		Gm43909	-0.75962	0.743534	8.36257	0.00383067	0.0257749	45.97	33.14	51.69	33.29	29.99	21.1
		Kcnh1	-0.759878	2.93622	29.3725	5.97826e-08	8.17329e-07	245	187	190	147	136	118
		Gm43509	-0.760215	-2.44307	0.641115	0.423308	1	3	4	1	2	0	3
		Gm36899	-0.760266	-1.35948	1.97266	0.160177	0.603288	13	7	5	9	7	0
		Lad1	-0.760406	6.7814	114.472	1.04268e-26	4.3128e-25	3287	2994	2711	2063	1865	1872
		Gm43923	-0.760607	-2.44341	0.641691	0.4231	1	4	2	2	2	3	0
		Reep1	-0.760638	3.62382	43.8537	4.21387e-11	7.628e-10	263	303	435	244	198	206
		Gm10233	-0.760892	0.231049	0.573738	0.490377	1	25.7	23.63	40.4	0	28.06	29.22
		Wnk4	-0.761034	2.78915	27.153	1.88142e-07	2.45219e-06	206	156	199	141	124	97
		Serpinb3a	-0.761068	2.35587	20.8737	4.955e-06	5.48481e-05	92	164.93	154.89	111.62	80.96	74.89
		mt-Co3	-0.761158	8.88491	7.81693	0.048999	0.236536	13888.4	9483.25	15334	6720.66	8204.31	9860.09
		Ambp	-0.761423	-0.315842	4.46253	0.0346515	0.176343	10	23	26	14	6	18
		Hoxc10	-0.761499	4.14568	58.9562	1.63654e-14	3.79312e-13	456	455.03	530.86	374	307.05	251.96
		Paqr5	-0.761596	4.263	62.3379	2.90623e-15	7.07708e-14	568	511	487.72	359	343	308
		Zmiz1os1	-0.761717	0.378314	6.85856	0.00882236	0.0542829	34.88	35.84	29.26	27.05	19.18	18.2
		Kcnj8	-0.762499	3.7058	46.4857	9.25254e-12	1.75897e-10	364	333	366	270	209	207
		Sprr1a	-0.762576	5.43192	96.1356	4.43321e-22	1.53998e-20	1219	1295	1010	717	898	656
		Anxa8	-0.762655	9.72097	98.4772	3.32477e-23	1.21444e-21	24305	22691	22013	16212	14655	13636
		Plekha6	-0.762869	4.90648	81.7295	1.57257e-19	4.85031e-18	809	818	820.31	598	511	471
		Wfikkn1	-0.762886	2.19707	18.9542	1.33951e-05	0.000139506	161	101	109	85	73	80
		Adamts8	-0.763014	2.01594	16.9986	3.7451e-05	0.000365147	75.9	115.91	132.81	76.86	59	73.9
		Fmo6	-0.763018	-2.44309	0.645668	0.421666	1	2	3	3	1	4	0
		Gm826	-0.763096	-0.610314	3.66373	0.0556102	0.261844	21	9	17	9	11	10
		Sh3yl1	-0.763294	3.77371	48.4233	3.44415e-12	6.78306e-11	396	359	360	237	236	244
		Fgf14	-0.763319	1.17112	10.6149	0.00112195	0.00847968	59	54	65.32	53	25	37
		Gm37292	-0.76365	-1.15599	2.37199	0.123535	0.491242	19	6	5	3	10	6
		Apoo	-0.763697	4.26067	62.5697	2.69025e-15	6.56268e-14	437.22	507.96	615.27	377.65	311.98	318.29
		Teddm2	-0.764047	1.35666	11.9401	0.000549503	0.00443009	76	58.02	70.01	48.01	38.01	45
		Saxo2	-0.764493	0.567802	7.70208	0.0055162	0.0357251	31	34	50	29	19	26
		Mgst3	-0.764652	5.78771	106.853	4.85774e-25	1.87994e-23	1580	1446	1491	1025	991	891
		Gm29216	-0.764659	10.6429	95.0089	2.08173e-22	7.33741e-21	42850.7	39848.4	48028.6	33261.2	27703	23455.2
		Ly6h	-0.764851	-1.04158	2.60692	0.106399	0.441484	13	9	11	6	5	10
		Zfp354b	-0.764977	0.261437	6.44092	0.0111528	0.0667716	26.31	29.69	35.64	28.19	16.97	13.91
		Edaradd	-0.765262	3.6564	45.4792	1.54647e-11	2.90106e-10	364	336	328	231	226	204
		Cldn4	-0.765329	4.79918	79.038	6.13683e-19	1.83945e-17	820	730	726	499	525	439
		Tgm3	-0.765507	7.5371	113.605	1.61445e-26	6.64303e-25	5436	4965	4800	3329	3566	2879
		Gm11992	-0.765509	3.54444	42.5871	6.77478e-11	1.20912e-09	291	356	301.9	201	219	191
		Mfsd2a	-0.765874	5.17466	90.437	1.92778e-21	6.49664e-20	1040	965	948	690	606	603
		Tshr	-0.765907	1.5898	13.7456	0.000209367	0.00181167	94	84	63	66	46	43
		Gm36595	-0.766123	-0.609611	3.69339	0.0546299	0.258217	16	14	17	10	6	14
		Coq8a	-0.766197	7.17847	5.9918	0.0706112	0.317966	2831.63	3584.12	5385.75	3064.49	2298.24	2275.38
		Slc24a3	-0.766289	4.11079	58.7027	1.85142e-14	4.2786e-13	554	434	425	359	279	270
		Rtn4rl1	-0.767096	3.72008	47.4148	5.7599e-12	1.11181e-10	377	351	347	236	227	227
		Cacnb1	-0.767216	5.31018	10.0087	0.0307895	0.159326	891	969	1377	859	624	607
		Epb42	-0.767525	-0.60889	3.70666	0.0542037	0.25651	14	24	9	9	4	17
		Nr1d1	-0.76768	7.03306	116.928	3.81789e-27	1.59349e-25	3545.21	3448.4	3718.99	2623.43	2445.12	1832.51
		Krt7	-0.768189	1.94468	16.6457	4.50685e-05	0.000433533	112	115	83	77	57	65
		Gm4247	-0.768468	-1.50108	1.76166	0.184419	0.659343	5.01	7	10	5	6	3
		Sfrp4	-0.768673	6.90686	117.136	2.77238e-27	1.16062e-25	3473	3145	3209	2272	1818	2211
		Gm5977	-0.769274	-1.68388	1.49468	0.221493	0.737627	8	3.08	7.52	1.49	4.4	5.81
		Gchfr	-0.769597	0.399616	7.08374	0.00777923	0.0485835	42	28	32	18	25	22
		Hoxc13	-0.769716	3.85324	51.3566	8.98054e-13	1.85038e-11	507	334	343	237	302	217
		Rhd	-0.769762	-0.303481	0.43027	0.547026	1	32	27	1	9	4	25
		Sfn	-0.769883	8.62595	106.69	5.45221e-25	2.10704e-23	12652	10327	9444.92	7713.92	6699	6359.82
		Akr1c21	-0.769905	4.15614	60.5489	7.20803e-15	1.71375e-13	543	493	422	359	283	293
		Efcab3	-0.769987	-2.77014	0.422232	0.515826	1	1	2	1.93	0	3	0
		Abcc6	-0.770083	0.51637	7.59043	0.00586836	0.0377714	38	40	33	24	24	23
		Hydin	-0.770475	-1.661	1.53352	0.215586	0.721603	10	3	6	6	4	2
		Vit	-0.77055	5.52823	102.041	5.57589e-24	2.08915e-22	1262	1240	1274	959	737	730
		Rgs5	-0.77061	7.00488	117.856	1.91936e-27	8.09647e-26	3287	3372	3846	2431	2202	2112
		Trim71	-0.770818	-1.65826	1.53785	0.214939	0.720091	8	4	7.06	3	3	6
		Il20rb	-0.770944	6.64915	117.368	2.42199e-27	1.01856e-25	2765	2688	2764	1816	1861	1591
		Celsr2	-0.771008	6.34709	116.611	3.54843e-27	1.48214e-25	2524	2057	2097	1528	1436	1310
		Rpl5-ps2	-0.771126	-0.648695	3.63699	0.0565104	0.265001	13.89	14.21	17.46	12.51	9.22	7.36
		Ccdc68	-0.771675	0.780502	8.78729	0.00303369	0.0209401	57	41	37	29	25	32
		Prss35	-0.771826	2.22565	19.7472	8.84351e-06	9.44321e-05	114	121	143	78	86	78
		Gm960	-0.772153	0.2194	6.38671	0.0114985	0.0685963	26	31	32	22	23	12
		Lgals7	-0.772157	9.36737	102.513	4.41384e-24	1.66277e-22	20656	17534	16024	12590	11961	10145
		Gm44550	-0.772181	-1.15621	2.42502	0.119413	0.478328	16	8	6	9	4	6
		Echdc3	-0.772198	1.9333	16.7225	4.32812e-05	0.000417458	112	99	97	74	60	63
		Agt	-0.772383	1.9579	16.9404	3.85862e-05	0.000375017	98	96	119	87	64	50
		Dnah7c	-0.772564	-1.2867	2.17224	0.140523	0.544048	11.58	5.21	9.99	6.16	4.22	6.55
		Hpgd	-0.772636	5.0274	87.5218	8.40978e-21	2.75847e-19	861	920	886	620	529	560
		Stra6	-0.772739	2.8915	29.6181	5.26659e-08	7.24691e-07	243	185	177	129	136	121
		Gm24757	-0.772821	-2.7256	0.453842	0.500517	1	2.01	2.6	0.7	3.25	0	0
		2010300C02Rik	-0.773321	4.39313	68.208	1.47924e-16	3.87886e-15	669	552	501	386	387	327
		Fxyd3	-0.773372	7.40266	116.934	3.09007e-27	1.29166e-25	5275.04	4514.98	4099.97	3265.75	2972.65	2644.37
		Grid2	-0.773764	-0.242637	4.82634	0.0280291	0.147513	27	18	17.83	17	13	10
		Ank3	-0.774132	5.47674	66.3736	1.39684e-10	2.44224e-09	985	1156	1497	856	704	773
		B330016D10Rik	-0.774166	1.80571	15.7546	7.2136e-05	0.000671367	79	88	114	70	54	56
		Pla2g4f	-0.77437	4.8324	81.8895	1.45033e-19	4.48081e-18	804	755	774	502	494	494
		B930095G15Rik	-0.774428	2.42298	22.4674	2.21314e-06	2.56209e-05	105	123	206	103	76	99
		Kdf1	-0.774578	3.70281	47.8539	4.60425e-12	8.94988e-11	401	360	304	237	237	206
		Cers3	-0.774603	3.70658	47.9559	4.37103e-12	8.52051e-11	354	378	334	246	224	212
		Gm29331	-0.774785	1.47072	13.1317	0.000290409	0.00245681	84.12	66.11	71.78	47.8	50.1	43.59
		Kif17	-0.774852	-0.413097	4.33351	0.0373703	0.188014	19	17	19	14	10	11
		Ankrd23	-0.775022	7.463	5.454	0.0797807	0.352568	3329	4278	6796	3483	2757	3012
		2610037D02Rik	-0.775517	-0.781982	3.31502	0.0686507	0.310326	15	14	12	8	10	8
		Dcaf6	-0.775622	5.8134	109.839	3.21884e-25	1.25712e-23	1339	1492	1769	1133	885	930
		Gm11989	-0.775666	-3.15379	0.219731	0.639245	1	1.04	1.06	0	1.18	0	0
		Gm42427	-0.775825	0.562443	7.90669	0.00492565	0.0323635	37.47	34.11	43.38	31.18	24.11	18.14
		Gm12372	-0.775837	-3.12446	0.233288	0.629097	1	0	2.29	0	0	0	1.3
		Trf	-0.775971	6.49949	118.536	1.40224e-27	5.94228e-26	2860	2422	2150	1754	1515	1473
		Hmgb1-ps8	-0.77601	-1.66006	1.55579	0.212284	0.712866	3	5	11	4	5	3
		Gm6030	-0.776019	-0.781027	3.32195	0.0683619	0.309172	18.07	13	10	9	8	9
		Sh2d4a	-0.77628	4.70878	78.529	7.93957e-19	2.36188e-17	705	694	742	475	494	399
		Ildr2	-0.776361	4.05889	58.6024	1.93758e-14	4.46838e-13	447.99	446	468.99	302	276	292
		Tal2	-0.777194	0.124293	6.08379	0.0136468	0.0797186	25	23	35	29	7	17
		Gm15541	-0.777502	-0.64948	3.6932	0.054636	0.258224	9.56	15	21.01	10	13	6
		Ctxn1	-0.777934	2.12709	18.8096	1.44506e-05	0.000149877	141	122	91	75	72	78
		Slc22a4	-0.778027	5.31585	97.5347	5.35034e-23	1.93136e-21	1174	1009	1086	758	686	640
		Hist4h4	-0.77855	-1.15507	2.46571	0.116357	0.468119	7	12	11	6	8	5
		C430014B12Rik	-0.778589	-1.24842	2.27902	0.131136	0.515576	6.15	10	11.54	4.16	5.22	8.1
		Gm10804	-0.77863	-2.7653	0.435277	0.509412	1	4	0	1	0	1	2
		Mef2b	-0.77872	-1.27851	2.22109	0.136139	0.531056	7	4	16	3	7	7
		Ablim2	-0.778868	4.29329	20.0181	0.000680204	0.00537611	404	519	678	423	300	303
		Klhl35	-0.778916	-0.413088	4.37907	0.0363839	0.183737	15	16	24	15	13	7
		Itgb6	-0.779155	2.87339	29.7957	4.82807e-08	6.67005e-07	163	192	241	155	102	124
		Col11a1	-0.779209	5.2788	96.7024	8.34501e-23	2.9909e-21	1160	962	1066	803	589	640
		Gm43937	-0.779373	-2.76526	0.436053	0.509035	1	4	1	0	0	1	2
		Gm13547	-0.779375	-2.96537	0.316824	0.573523	1	2.41	1	0	0	1	1
		Klhdc9	-0.779571	-0.239013	4.90748	0.0267417	0.141681	17.48	15.05	30.48	16.42	11.67	11.95
		Glyat	-0.779632	-1.83881	1.31237	0.251967	0.813087	7	5	4	3	3	4
		Gm16283	-0.779977	-1.83859	1.31363	0.25174	0.81245	6	6	4	2	4	4
		Kifc2	-0.780445	3.57075	44.9439	2.03247e-11	3.77433e-10	324.65	317.06	329.96	215.28	226.36	177.25
		Gm49417	-0.780583	0.201837	6.44892	0.0111027	0.0665366	21	31	36	20	18	18
		Arvcf	-0.780616	5.23657	95.7597	1.31088e-22	4.65902e-21	1133	1005.01	958.11	701.96	644.61	622.69
		Abhd14b	-0.780631	5.13842	92.801	5.84043e-22	2.01615e-20	992.77	960.11	936.5	656.18	585.22	597.8
		Gm47991	-0.780711	-2.7652	0.437453	0.508355	1	3	0	2	0	1	2
		Cacng1	-0.781312	5.54699	8.13535	0.0462669	0.225313	1014	1159	1654	1022	722	705
		AU015836	-0.781313	-2.7656	0.438017	0.508083	1	5	0	0	1	2	0
		Gm567	-0.781455	-2.76517	0.438232	0.507978	1	3	1	1	0	1	2
		Gm26703	-0.781994	-1.27925	2.23923	0.13455	0.525662	11	8	8	8	3	6
		Gm48727	-0.782085	-2.76545	0.438861	0.507673	1	4	0	1	1	1	1
		Tfap2e	-0.782118	3.59456	45.7679	1.33454e-11	2.51714e-10	350	321	318	204	228	196
		Tgfb2	-0.782193	5.05858	90.5694	2.14477e-21	7.21912e-20	821	928	981	685	484	572
		Gm42900	-0.7822	-2.76514	0.439011	0.507601	1	3	2	0	0	1	2
		Gm15635	-0.782234	0.862846	9.41006	0.00215824	0.0154205	52.43	42.96	48.18	34.08	26.3	30.67
		Rp1l1	-0.782282	-1.83894	1.32112	0.250393	0.80874	6	3	7	4	3	3
		Il1f9	-0.78239	3.25345	37.3088	1.00998e-09	1.63987e-08	232	287	259	154	190	151
		Hebp2	-0.7824	5.39448	101.025	9.19235e-24	3.4302e-22	1191	1152	1110	811	751	636
		Tdrd1	-0.782441	-1.27906	2.24192	0.134316	0.52498	10	9	8	6	7	4
		Skint6	-0.782706	2.44005	23.286	1.39707e-06	1.65938e-05	147	145	149	120	83	78
		Dbpht2	-0.782764	-2.76523	0.439593	0.50732	1	3	1	1	0	2	1
		Kcnj2	-0.782801	4.1133	61.2616	5.08308e-15	1.22219e-13	411	467	538	346	297	260
		Mblac2	-0.782947	3.39739	40.7805	1.70665e-10	2.96422e-09	291	261	310	206	170	172
		Pdzk1	-0.782993	1.24823	11.7161	0.000620012	0.0049392	54.89	79.79	54.48	44.52	52.01	24.07
		Slc25a42	-0.783323	4.07764	60.1925	9.15149e-15	2.15543e-13	381	440	560	327	282	271
		Gm47856	-0.783539	-2.76508	0.440419	0.506921	1	2	1	2	0	1	2
		1700108F19Rik	-0.783603	-2.76527	0.440465	0.506899	1	3	1	1	1	0	2
		Gm37935	-0.784111	-1.83869	1.32732	0.249283	0.805578	5	6	5	4	2	4
		Gm8464	-0.78412	-2.95322	0.327054	0.567399	1	2	0.5	1	2	0.06	0
		Grm1	-0.784166	-2.76536	0.441047	0.506618	1	3	0	2	1	1	1
		Gm10463	-0.784214	-0.0841891	5.45014	0.0195677	0.108571	19	28	24	15	16	14
		Ighv14-3	-0.784347	-2.76523	0.441247	0.506522	1	3	2	0	1	0	2
		Rbm20	-0.784747	2.94965	29.3423	1.29746e-07	1.71656e-06	145	183	301	136	122	142
		Gm37979	-0.784848	-2.76514	0.441783	0.506264	1	2	1	2	0	2	1
		2310040G07Rik	-0.78491	-2.76533	0.441828	0.506242	1	3	1	1	1	1	1
		Gm13483	-0.78491	-2.76533	0.441828	0.506242	1	3	1	1	1	1	1
		Gm21816	-0.78491	-2.76533	0.441828	0.506242	1	3	1	1	1	1	1
		Gm5781	-0.784994	-2.54543	0.598645	0.439096	1	3.01	3	1	1.2	2.05	1.03
		Zscan18	-0.785088	2.45323	23.6166	1.17776e-06	1.41132e-05	168	139	139	122	66	95
		Asb11	-0.785305	2.66904	19.4258	4.12844e-05	0.000399705	115	137	265	116	113	100
		Atcay	-0.785349	0.181838	6.44343	0.01114	0.0667384	31	18	38	25	8	22
		Gm5228	-0.785593	-2.7651	0.442567	0.505887	1	2	2	1	0	2	1
		Gm32401	-0.785686	-2.76517	0.442658	0.505843	1	2	1	2	1	0	2
		Sp6	-0.785703	4.07128	60.4008	7.77105e-15	1.84365e-13	490.18	452.12	437.11	307.59	300.03	267
		Krtap4-7	-0.786179	0.979674	6.10663	0.0178706	0.100333	80	35	42	16.54	61	21
		Gm29417	-0.786217	-2.76539	0.443193	0.505586	1	3	1	1	1	2	0
		Gm37973	-0.786217	-2.76539	0.443193	0.505586	1	3	1	1	1	2	0
		Gm6822	-0.786342	-2.76436	0.443617	0.505382	1	1	3	1	1.01	1	1
		Gm48809	-0.78637	-2.76495	0.443398	0.505487	1	1	2	2	0	1	2
		B130011K05Rik	-0.786431	-2.76514	0.443442	0.505467	1	2	2	1	1	0	2
		B430319H21Rik	-0.786431	-2.76514	0.443442	0.505467	1	2	2	1	1	0	2
		Hook1	-0.78646	4.16642	63.4401	1.66779e-15	4.10468e-14	561	432	483	347	268	319
		Esr2	-0.786562	-1.83914	1.33527	0.247871	0.801717	7	7	2	6	2	2
		Vwa7	-0.786881	2.17803	19.8888	8.21222e-06	8.80823e-05	98.83	121.73	146.03	88.39	74.7	69.88
		Gm37465	-0.786933	-2.76504	0.443982	0.505208	1	1	1	3	0	2	1
		Gm4869	-0.786933	-2.76504	0.443982	0.505208	1	1	1	3	0	2	1
		Gm12778	-0.786958	-2.76464	0.444235	0.505086	1	2	2	1	2.01	1	0
		Lypd3	-0.787171	7.28578	121.992	2.39268e-28	1.04601e-26	4648.96	4125.99	4069.97	2882.96	2925.98	2330.99
		Gm47814	-0.787556	-2.76533	0.444606	0.504908	1	2	0	3	1	2	0
		Klk10	-0.787698	4.35996	69.6398	7.2208e-17	1.92817e-15	526	638	519	366	385	317
		4930443O20Rik	-0.787739	-2.7652	0.44481	0.504811	1	2	2	1	1	1	1
		A830009L08Rik	-0.787739	-2.7652	0.44481	0.504811	1	2	2	1	1	1	1
		Gm23027	-0.787739	-2.7652	0.44481	0.504811	1	2	2	1	1	1	1
		Gm39458	-0.787739	-2.7652	0.44481	0.504811	1	2	2	1	1	1	1
		Gm48691	-0.787752	-1.83906	1.33931	0.247157	0.799971	5	4	7	6	2	2
		Ccdc120	-0.787759	5.0045	90.2113	2.16053e-21	7.26774e-20	899	851	888	649	544	481
		Mas1	-0.787772	-2.76508	0.444858	0.504788	1	1	1	3	1	0	2
		Rab3a	-0.787933	3.43433	42.2142	8.1978e-11	1.45586e-09	280	270	335	198	201	162
		Gm17098	-0.788301	-2.76529	0.445392	0.504532	1	2	1	2	1	2	0
		Gm35696	-0.788301	-2.76529	0.445392	0.504532	1	2	1	2	1	2	0
		Gm44609	-0.788377	-2.7657	0.444883	0.504776	1	0	2	2.99	0	3	0
		Ankrd65	-0.788393	-2.76536	0.445482	0.504489	1	2	0	3	2	0	1
		Mos	-0.788418	-2.76567	0.445457	0.504502	1	4	1	0	3	0	0
		Gm28096	-0.788425	-2.76498	0.445555	0.504454	1	1	3	1	0	2	1
		Hoxc4	-0.788725	2.11603	19.1956	1.18038e-05	0.000123937	127	100	125	99	57	67
		Lrrn1	-0.788953	4.68564	5.26932	0.0833504	0.365916	491	625	991	528	378	434
		Gm6652	-0.788993	-0.792653	3.39912	0.0652325	0.299451	16.05	9.55	15.22	9.92	4.63	11.06
		Efna4	-0.789014	3.87201	54.6366	1.4806e-13	3.23509e-12	488.54	382.8	332.76	239.51	292.15	227.78
		4930412L05Rik	-0.789046	-2.76526	0.446179	0.504156	1	2	2	1	1	2	0
		Gm48740	-0.789046	-2.76526	0.446179	0.504156	1	2	2	1	1	2	0
		Gucy2d	-0.789046	-2.76526	0.446179	0.504156	1	2	2	1	1	2	0
		Gm16106	-0.789138	-2.76533	0.446268	0.504113	1	2	1	2	2	0	1
		Gm26693	-0.789328	-3.146	0.231179	0.630652	1	0	0	2.16	0	0	1.2
		Tenm3	-0.7895	3.66036	48.4406	3.41379e-12	6.72567e-11	351	320	366	191	223	240
		Gm3045	-0.789537	-1.41473	2.01583	0.155668	0.590003	12	4	8	7	6	2
		AU040972	-0.789698	-2.76542	0.44685	0.503835	1	2	0	3	2	1	0
		Atp1b1	-0.789704	6.71882	7.83868	0.0488231	0.23585	2376.98	2538.44	3732.25	2365.68	1652.11	1488.94
		Gm34354	-0.789755	-2.76561	0.446879	0.503822	1	3	0	2	3	0	0
		Reps2	-0.78986	3.06439	33.8978	5.83016e-09	8.8165e-08	227	242	215	149	110	173
		Gm7860	-0.789989	-2.72476	0.474459	0.490944	1	2.3	2.01	1.04	2.09	0	1.13
		Veph1	-0.790386	-2.7652	0.447599	0.503478	1	1	1	3	1	2	0
		Gm37985	-0.790443	-2.76539	0.447638	0.503459	1	2	1	2	2	1	0
		Gm27817	-0.790499	-2.76558	0.447677	0.503441	1	3	1	1	3	0	0
		Gm45290	-0.790571	-2.76507	0.447806	0.50338	1	1	3	1	1	1	1
		Ankrd29	-0.790583	4.22521	65.8997	4.76865e-16	1.2136e-14	488	512	535	354	331	287
		B230217J21Rik	-0.791188	-2.76536	0.448427	0.503084	1	2	2	1	2	1	0
		9530018H14Rik	-0.791329	0.806158	9.35203	0.00222765	0.0158655	42	38	58	31	23	33
		Coq10a	-0.791411	5.65242	10.1026	0.0330253	0.169281	1093	1231	1804	988	863	768
		Xkrx	-0.79185	4.26246	67.2721	2.37756e-16	6.16137e-15	490	554	531	366	334	297
		Vwa2	-0.79191	4.56313	76.6657	3.35739e-18	9.59042e-17	766	673	508	475	416	339
		Krt10	-0.791928	12.122	96.868	7.6205e-23	2.73833e-21	113575	125030	127858	80626	84813	66587
		Igkv9-124	-0.791969	-2.7652	0.449268	0.502683	1	1	2	2	2	0	1
		Gm47980	-0.792204	-2.04198	1.08346	0.297927	0.923024	5	6	2	0	3	5
		B3galt2	-0.792335	3.69698	49.86	1.66293e-12	3.35509e-11	328	325	410.59	265.73	198	209.24
		1700096K18Rik	-0.792392	2.36856	22.8066	1.79265e-06	2.10214e-05	157	128	136	113	79	74
		Il24	-0.792715	-2.76517	0.450059	0.502308	1	1	3	1	2	0	1
		Abca4	-0.792783	1.00009	10.3231	0.00131392	0.0098007	53	45	61	28	40	32
		Krt14	-0.793068	11.6902	98.347	3.55068e-23	1.29269e-21	96345.3	92012.6	83946.8	61108	59674.9	51152.3
		Gm17597	-0.793536	-0.819574	3.36354	0.0666559	0.30467	19	11	10	10	6	9
		Rtbdn	-0.793839	-2.04232	1.08779	0.296963	0.920654	6	5	2	1	4	3
		Rpl31-ps14	-0.793927	-2.09557	1.03151	0.309806	0.944641	2.96	1.31	7.99	0	4.79	2.75
		Gm45809	-0.793967	-2.76504	0.4514	0.501672	1	0	3	2	1	2	0
		Tmem182	-0.794159	5.69662	4.23625	0.108672	0.44949	883	1314	2052	1063	804	831
		Adipoq	-0.794302	6.1182	122.308	3.07519e-28	1.33279e-26	2339	1695	1706	1335	1112	1163
		Ppl	-0.794636	7.91444	119.222	9.51999e-28	4.05604e-26	6528	6638	6700	4586	4165	3795
		Csrnp3	-0.794797	-0.166769	5.32716	0.0209965	0.115457	29	20	18	18	9	15
		Shisa9	-0.794804	-2.76508	0.452282	0.501254	1	0	3	2	2	0	1
		Calml3	-0.795356	7.73034	120.949	3.98662e-28	1.71972e-26	6473	5488	5565	3870	3925	3240
		Wnt10a	-0.795439	4.57172	77.9924	1.0417e-18	3.08394e-17	739	608	613	410	427	395
		Gm49201	-0.795464	0.209997	6.72857	0.00948869	0.0578166	31	32	26	25	13	18
		Fam205a4	-0.79573	-2.67228	0.518278	0.471578	1	2.49	1.8	1.54	1.01	1.09	1.4
		Colgalt2	-0.796236	3.8064	53.6209	2.46066e-13	5.30316e-12	381	418	350	303	221	202
		Tox3	-0.796898	0.210936	6.75449	0.0093518	0.0570517	25	38	26	20	20	16
		Scel	-0.797046	5.67407	113.266	2.19607e-26	8.95629e-25	1540	1361	1311	1037	731	883
		S100b	-0.797261	4.19768	66.1496	4.20098e-16	1.0716e-14	589	456	468	355	315	281
		Plekhg5	-0.797307	5.6822	113.58	1.63434e-26	6.71987e-25	1530	1326	1380	996	868	802
		5430430K15Rik	-0.797352	-0.81859	3.39692	0.0653197	0.299827	11	13	16	8	7	10
		Macrod1	-0.797532	4.84703	81.9741	1.42973e-17	3.96524e-16	666	721	979	585	462	447
		Gm5539	-0.797767	-2.94285	0.34415	0.557444	1	0	1.53	2.06	0	0	2.09
		Gm49768	-0.797773	-0.265651	5.05138	0.0246091	0.13195	20	20	22	23	5	11
		Jup	-0.797923	9.12653	110.677	7.06237e-26	2.82199e-24	16072	15264	14772	10357	10172.7	8494
		Ect2l	-0.797949	-2.04215	1.0989	0.294508	0.914274	3	3	7	2	2	4
		Fam241b	-0.797996	3.4987	44.9908	1.98435e-11	3.68744e-10	328	294	307	232	189	164
		Gm17150	-0.798209	-3.19385	0.214041	0.643619	1	0.86	0	1	0	0	1
		1600023N17Rik	-0.798212	-1.08561	2.7375	0.0980193	0.411779	7	13	12	7	6	7
		Gm5819	-0.798275	-2.66136	0.529097	0.466988	1	0	2.11	3.81	1.2	2.37	0
		2310034G01Rik	-0.798276	-0.166136	5.37454	0.0204336	0.112709	20	16	31	16	14	12
		Rps6ka6	-0.798609	3.14816	36.4155	1.59682e-09	2.54708e-08	243	246	238	162	145	150
		Muc15	-0.799044	3.58333	47.4241	5.73261e-12	1.10732e-10	315	362	307	243	190	187
		Orm1	-0.799046	4.75454	84.5904	3.70088e-20	1.1776e-18	765.97	756.93	700.95	519.99	447.92	430.96
		Art3	-0.799087	5.82476	7.51328	0.05185	0.247484	1084	1520	2049	1098.01	929.01	913.01
		Raver2	-0.799221	3.00379	33.618	6.716e-09	1.00954e-07	234	205	219	149	125	139
		Hoxa5	-0.799595	2.27791	21.9116	2.85963e-06	3.25398e-05	155	108	133	113	73	63
		F830045P16Rik	-0.799597	0.916965	10.0882	0.00149261	0.0110103	56	50	44	39	17	38
		Bean1	-0.799659	1.7068	15.9398	6.54104e-05	0.00061373	92	96	76	66	54	46
		Stk32b	-0.799688	3.0115	33.7827	6.17083e-09	9.30623e-08	191	235	234	146	119	150
		Zfp750	-0.799805	6.22129	124.837	5.62505e-29	2.51884e-27	2242	1939	1980	1371	1337	1160
		Ucma	-0.799876	0.210627	6.80453	0.00909329	0.055702	24	39	26	24	18	14
		Nell2	-0.800063	-1.56225	1.80467	0.17915	0.643926	5	9	7	2	4	7
		Rasgrp3	-0.80031	3.58283	47.5589	5.39253e-12	1.04345e-10	299	318	367	260	175	185
		Tns4	-0.800374	7.18085	126.888	2.0026e-29	9.05542e-28	4344	3842	3798	2527	2666	2322
		Cdo1	-0.800376	4.89595	89.4747	3.13469e-21	1.04746e-19	889	815	752	583	455	504
		9830166K06Rik	-0.80063	-1.20384	2.50061	0.113804	0.46664	12	6	11	6	7	5
		Gm16379	-0.800632	-2.95031	0.34238	0.558459	1	1	1.52	1.02	0	0	2.05
		Oas1f	-0.800808	4.95735	91.576	1.09422e-21	3.73766e-20	804	883	871	542.82	595	470
		Lncbate6	-0.80095	-1.56338	1.80809	0.178739	0.642775	10	6	5	7	1	5
		Fmo4	-0.800983	-0.226888	5.21191	0.0224336	0.122121	21	21	22	12	18	10
		Arhgap20	-0.800996	3.40176	42.7544	6.21958e-11	1.11312e-09	295	240	334	200	163	182
		Doc2g	-0.80107	2.73547	29.1157	6.82527e-08	9.28995e-07	204.54	183.15	158.07	135.37	117.51	89.87
		Aldh1a1	-0.801143	4.18934	65.9074	8.49109e-16	2.13056e-14	401	482	615.73	327	279	336
		Plin4	-0.801368	6.76806	30.4216	0.000315794	0.00265129	2446	3151	3368	2195	1560	1895
		Ppp1r3c	-0.801529	4.51916	74.9994	4.42889e-17	1.19827e-15	524	575	787	459	353	375
		Grhl2	-0.801551	4.99478	92.9955	5.29387e-22	1.82884e-20	859	899.2	869	586.33	534	529.25
		Car3	-0.801554	10.5957	7.49026	0.0520711	0.248052	33888	38097	55391	34510	21877	24076
		9530020I12Rik	-0.801696	-1.20315	2.50761	0.113301	0.465028	7	5	17	3	10	5
		4930513L16Rik	-0.801819	-3.45853	0.175865	0.674952	1	0	0.13	0.2	0	0.04	0
		9330162012Rik	-0.802055	2.7865	30.0525	4.20962e-08	5.84925e-07	219.56	183	163.5	145	103.47	106.48
		Tfap2a	-0.802087	5.81299	117.999	1.76286e-27	7.44766e-26	1725.27	1535.32	1383.97	1034.33	1001.58	875.21
		Jag2	-0.802089	7.1475	127.656	1.56101e-29	7.08759e-28	4413	3673	3638	2853	2455	2051
		Tgm1	-0.802123	4.83497	87.852	7.11707e-21	2.34279e-19	763	772	817	541	483	453
		Ccdc62	-0.802299	2.61877	27.2529	1.78671e-07	2.3359e-06	167	170.49	165	113	95	107
		Gm48778	-0.802407	-1.41948	2.07033	0.15019	0.572765	6.78	12.95	4.19	6.79	3.56	4.53
		Inha	-0.802551	3.10586	35.8209	2.16646e-09	3.41533e-08	249	235	223	164	128	151
		Grin1os	-0.802582	-1.20344	2.51302	0.112911	0.463907	10	10	9	5	8	5
		AA914427	-0.80267	-0.399392	4.68676	0.0303969	0.15756	20	16	20	17	9	9
		BC049762	-0.802826	-2.04217	1.11209	0.291629	0.907731	3	7	3	3	2	3
		Gm3235	-0.802957	-0.131446	5.55115	0.0184694	0.103276	32	24	13	17	13	13
		Tcaim	-0.803054	3.89698	57.3292	3.8829e-14	8.7861e-13	353	369	503	296	251	223
		Trpt1	-0.803206	3.01491	34.1497	5.11024e-09	7.76178e-08	217	228	218	155	137	124
		Etnppl	-0.803319	0.709916	9.17004	0.0024607	0.0173574	42	34	53	41	22	18
		Tdgf1	-0.803351	-2.04257	1.11343	0.29134	0.907005	4	4	5	4	3	1
		Cd46	-0.803397	2.58985	26.836	2.24526e-07	2.89994e-06	127.22	186.7	177.39	129.12	72.53	107.47
		D830025C05Rik	-0.803404	-0.641803	3.95829	0.0466423	0.226901	16.48	16.03	13.75	8.48	10.56	9.74
		Gipc2	-0.803715	1.7056	16.0861	6.05451e-05	0.000571279	94.45	87.15	82.61	61.89	54	49.51
		4933431K14Rik	-0.80374	1.3381	13.0399	0.000304997	0.00256883	60	67	76.01	52	42.32	33.13
		Gm47985	-0.804276	-2.68674	0.518601	0.47144	1	2.48	1.31	1.92	1.78	1.63	0
		Esrp2	-0.804697	6.59582	127.595	1.40251e-29	6.37842e-28	2667.8	2661.04	2656.78	1790.98	1735.64	1479
		Myrip	-0.80481	2.4034	24.0268	9.50694e-07	1.15044e-05	139	159	134	111	75	85
		Tmem63c	-0.804873	-2.04248	1.11759	0.290439	0.904842	3	4	6	4	3	1
		2010007H06Rik	-0.80493	0.0659337	6.26404	0.012322	0.0729507	21	30	29	17	17	16
		Gm13341	-0.805183	1.30116	12.7929	0.000348084	0.00290212	60.52	61.88	75.44	48.3	51.13	24.64
		Kcns3	-0.805201	2.44095	24.623	6.97647e-07	8.5584e-06	150	143	151	103	96	79
		Usp2	-0.805563	5.42994	56.4795	2.82092e-08	3.98984e-07	980	1132.97	1438	872	636	721.97
		Gm44907	-0.805666	-0.546755	4.26314	0.0389491	0.194735	23	13	14	11	8	12
		Gstk1	-0.80611	3.97029	60.1647	8.76129e-15	2.06864e-13	410	416	465	286	268	254
		Fgf12	-0.806271	-0.675687	3.88633	0.0486821	0.235354	12	18	15	9	9	10
		Cyp46a1	-0.806356	1.7706	16.7565	4.25112e-05	0.000410719	105	93	79	67	51	55
		Evpl	-0.806403	7.03779	128.943	7.28983e-30	3.34558e-28	3766	3653	3440	2346	2508	1940
		Gm45844	-0.806514	1.20892	12.1047	0.000503034	0.00408319	56.12	67.03	62.1	39.83	33.65	42.24
		Gm41396	-0.806671	-1.20344	2.53856	0.111097	0.457613	8	11	10	6	9	3
		Odf3b	-0.807146	-0.291322	5.08369	0.0241529	0.129907	23	19	19	17	12	9
		Serpinb6d	-0.807164	-0.129984	5.61098	0.0178492	0.100233	16	18	35	13	17	13
		Carns1	-0.807395	5.44991	109.254	1.50601e-25	5.94896e-24	1162.55	1226.82	1218.15	821.74	633.53	800.15
		Fmn2	-0.807751	-0.190355	5.41852	0.0199252	0.1103	26	21	19	16	9	16
		Gm5640	-0.808471	-2.56722	0.615869	0.432588	1	0	3.33	3.49	2.96	1.16	0
		2810405F17Rik	-0.80904	1.08763	11.2605	0.000791878	0.00618537	53	44	73	42	27	37
		Catsperz	-0.809092	0.14924	6.68841	0.0097048	0.0590294	34.71	21.21	29.55	21.73	16.1	15.29
		Gm37078	-0.809211	-0.916144	3.2244	0.0725496	0.325555	11	14	12	11	7	5
		Best3	-0.809559	-0.129524	5.64455	0.0175116	0.0985774	12	22	35	14	14	15
		Gm16677	-0.809576	-2.5746	0.611796	0.434113	1	1.77	3	2	0.5	1.38	2.17
		Gpr17	-0.809721	-0.356248	4.90339	0.026805	0.141949	19.01	20.01	19.01	11.01	15.01	10.01
		Btc	-0.809738	3.43832	44.6163	2.41273e-11	4.45356e-10	248	302	341	169	200	187
		Serpinb5	-0.809887	7.82836	124.517	6.609e-29	2.95466e-27	6803	6011	6005	4171	3894	3667
		Prdm6	-0.809898	0.264646	7.2129	0.0072387	0.0455317	28	34	31	25	15	18
		Efhd1	-0.810114	4.37918	74.2531	6.91573e-18	1.95129e-16	616.67	554.42	548.57	397	341.4	334
		Gm20683	-0.810646	3.48818	5.05359	0.0816913	0.359918	222.99	285.02	413.96	234.88	219.46	124.24
		Mkrn2os	-0.81078	-1.01972	2.97132	0.0847543	0.370931	10	7	17	7	5	9
		Klc3	-0.810812	5.97361	124.227	9.31037e-29	4.13228e-27	1919.57	1688.54	1595.38	1180.18	1191.21	873.91
		Hemgn	-0.811018	0.424117	7.94544	0.0048352	0.0318101	46	42	17	22	11	32
		S1pr5	-0.811494	3.71823	52.9056	3.51114e-13	7.46532e-12	382	359	345	247	238	192
		Dpt	-0.811626	8.28583	121.178	3.55204e-28	1.53465e-26	9454	8375	8027	5596	5021	5464
		Hs3st6	-0.811632	3.16469	37.9659	7.21154e-10	1.18223e-08	249	249	240	140	167	152
		Itih5	-0.811648	6.44348	129.347	6.03128e-30	2.77489e-28	2650	2336	2223	1718	1312	1461
		Mgst2	-0.811687	3.98622	61.5218	4.39811e-15	1.06211e-13	476	448	385	283	286	246
		Trnp1	-0.812193	3.01335	34.8817	3.50868e-09	5.41398e-08	249	206	210	158	137	119
		Dhtkd1	-0.812414	1.90794	18.2385	1.9498e-05	0.000198358	117	85	104	67	62	61
		Tmprss11e	-0.812429	0.994191	10.8039	0.00101304	0.00772842	51	50	58	39	31	29
		Gm15510	-0.812507	0.218366	7.04773	0.00793716	0.0494581	24.9	33	32	18.9	20	17
		Fut1	-0.812598	3.04691	35.5222	2.52537e-09	3.95072e-08	231	225	224	137	157	129
		Gm9726	-0.812636	-0.892676	3.31202	0.0687834	0.310747	4.96	12.03	20.78	4.09	6.01	13.23
		4732414G09Rik	-0.812702	-1.33116	2.3048	0.128976	0.509006	8	8	10	5	4	7
		Lbhd2	-0.812702	-2.27987	0.888537	0.345875	0.944641	8	1	1	1	2	3
		Wnt9a	-0.813063	3.791	55.3566	1.00891e-13	2.21847e-12	392	337	414	232	234	244
		Zfp879	-0.813136	-0.546395	4.34285	0.0371658	0.187105	16	17	17	12	12	7
		Klhdc8b	-0.813343	4.4471	77.1715	1.59045e-18	4.65616e-17	688	567	551	436	371	317
		Large2	-0.813384	5.51381	113.015	2.20123e-26	8.97071e-25	1364	1261	1158.01	803	864	686
		A530013C23Rik	-0.813569	1.19156	12.1751	0.000484406	0.00394472	42	71	70	37	37	40
		Ctf1	-0.813765	2.30163	23.0091	1.6134e-06	1.90285e-05	120	137	146	83	101	67
		Atp1b2	-0.814045	4.92057	11.0998	0.0229657	0.124576	643	762	1093	599	472	489
		Gm49032	-0.814122	-1.92621	1.29522	0.255089	0.819837	6	2.59	6.18	4	1	4
		Rac3	-0.814135	3.32109	42.0397	8.96273e-11	1.58813e-09	286	265	273	172	181	159
		Gm9045	-0.814159	-2.90848	0.379263	0.537999	1	1.38	1.97	0.52	1.2	0.52	0.52
		Gm9049	-0.814159	-2.90848	0.379263	0.537999	1	1.38	1.97	0.52	1.2	0.52	0.52
		4930417H01Rik	-0.814423	-2.2799	0.892146	0.344899	0.944641	8	2	0	1	3	2
		Gm35167	-0.814427	-1.72947	1.59829	0.206148	0.699026	9	4	5	6	0	5
		Gramd2	-0.814496	4.23676	70.2556	5.23962e-17	1.41347e-15	587	527	446	344	325	300
		Cyp2w1	-0.814553	1.36572	13.6061	0.000225509	0.00194223	73	64	71	40	51	38
		Echdc2	-0.81483	4.4125	76.2468	2.54534e-18	7.33139e-17	705	545	515	407	334	354
		Gan	-0.814853	6.39146	130.181	3.81333e-30	1.76325e-28	2397	2148	2409	1486	1461	1373
		Gm45412	-0.814875	-0.538475	4.38504	0.0362578	0.1832	9.63	19.4	21.23	10.77	15.02	5.42
		Fermt1	-0.814893	4.28708	72.003	2.16168e-17	5.92687e-16	580	525	510	380	308	316
		2610028E06Rik	-0.815535	-1.72954	1.60264	0.205531	0.697487	9	4	5	5	4	2
		Mir546	-0.815624	-3.14224	0.248044	0.618456	1	0	2.2	0	0	1.2	0
		Gm46401	-0.816041	-1.72958	1.60458	0.205257	0.696643	9	4	5	6	2	3
		Nrap	-0.816161	8.27469	4.80596	0.0934571	0.399161	6049.92	7340.42	12167.1	6993.06	4560.82	4457.59
		Abcg4	-0.816289	2.70301	29.6361	5.22287e-08	7.19211e-07	154	206	174	135	105	93
		Zfp385b	-0.816695	3.52987	47.9636	4.40477e-12	8.58325e-11	309	308	336	259	182	153
		Slc35f3	-0.816989	-1.01991	3.01668	0.0824133	0.36255	8	9	17	10	5	6
		Hlf	-0.817121	5.97308	126.18	2.85946e-29	1.28984e-27	1910	1571	1730	1151	1039	1040
		Endou	-0.817134	4.8786	92.4283	9.33212e-22	3.19954e-20	758	895	778	508	593	411
		Gm10648	-0.817263	-1.72871	1.60978	0.204524	0.694923	5	8	5	2	6	3
		Gm7138	-0.817458	-2.57757	0.621577	0.430464	1	5.78	0	1	0.82	0	3.18
		Hr	-0.817698	8.06041	124.876	5.51559e-29	2.47383e-27	7953	7169	7021	4853	4704	4177
		Prom2	-0.817826	6.31158	130.824	2.83408e-30	1.31375e-28	2302	2212	2069	1466	1474	1148
		Tfap2c	-0.81811	6.31084	130.91	2.64259e-30	1.22704e-28	2356	2096	2132	1394	1433	1253
		Atp1b4	-0.818186	0.736448	9.63515	0.0019096	0.0137847	38	32	62	39	21	22
		Gm15880	-0.818777	-1.72906	1.61549	0.203723	0.69296	6	7	5	5	2	4
		Gm16304	-0.818815	-3.36597	0.156537	0.692365	1	0.84	0	0	0	0.35	0
		Gm17546	-0.819057	-0.317446	5.1437	0.0233318	0.126265	24	18	18	14	14	9
		Lgals4	-0.819109	4.50302	80.1975	3.41328e-19	1.03261e-17	684	593	602	420	391	353
		S100a14	-0.819385	7.88563	126.914	1.97656e-29	8.94496e-28	7238	6345	6050	4413	4185	3568
		Gm44364	-0.819396	-0.370862	4.97292	0.0257482	0.13722	21.81	18.32	17.39	17.06	10.91	7.57
		Osbp2	-0.819402	1.40843	14.1311	0.000170594	0.00149844	87	50	78	54	48	31
		Slc22a17	-0.819432	5.36252	109.573	1.26505e-25	5.01863e-24	1263	1119	1031	790	736	590
		Gm21149	-0.819493	-3.07552	0.285343	0.593221	1	0	2.65	0	1.48	0	0
		Lrrc75b	-0.819657	2.19323	21.7648	3.08383e-06	3.49543e-05	147	111	117	89	76	67
		Nipsnap2	-0.819806	6.7427	18.6974	0.00629759	0.040188	2395	2736	3724	2051	1802	1655
		Stmn3	-0.820194	-2.27966	0.904554	0.341565	0.944641	5	2	3	2	1	3
		Glt28d2	-0.820469	3.05367	36.336	1.6633e-09	2.64778e-08	232.63	213.2	238.9	164	122.7	137.44
		Trim54	-0.820632	5.11536	6.89654	0.0584218	0.272415	684.7	899.48	1277.77	730.02	520.51	532.41
		Gm17120	-0.821216	-1.07713	2.91415	0.0878069	0.381393	8.77	13.73	9.92	8.56	9.45	1.97
		Gm15535	-0.82171	-1.13187	2.79128	0.0947799	0.401652	11	11	9	7	5	7
		Dapk2	-0.821891	4.44594	78.7128	7.23469e-19	2.158e-17	598	575	632	425	349	344
		Frzb	-0.821945	2.81749	32.0755	1.48481e-08	2.16428e-07	210	191	180	130	110	119
		A930005N03Rik	-0.821978	-2.83677	0.433339	0.510356	1	1.02	2.04	1.39	0	1.56	1.02
		Gm7803	-0.82199	-2.70643	0.525825	0.468368	1	0	2.55	3	1.84	1.44	0
		Mgat5b	-0.822404	0.407988	8.10492	0.00441494	0.0292927	39	30	35	20	23	21
		Gm10193	-0.822589	-2.34034	0.848795	0.356895	0.944641	2.06	3.13	4.09	0.33	3.12	2.11
		Slc2a12	-0.822992	3.53678	48.8746	2.73631e-12	5.44134e-11	313.55	301.8	343.94	200.2	220.39	172.47
		B230334C09Rik	-0.82304	-1.93336	1.31194	0.252045	0.813225	5.65	2.25	6.8	1.12	6.67	1.1
		Kcnc2	-0.823159	1.18291	12.4006	0.000429294	0.00352499	73	46	64	49	38	26
		1110002E22Rik	-0.823334	5.2565	5.88368	0.0723216	0.324716	817.95	838.78	1506.43	808.92	583.87	571.86
		Gm43311	-0.824106	-0.710684	3.94847	0.0469154	0.228049	16	15	13	11	6	10
		Gm17171	-0.824111	-2.27969	0.912962	0.339331	0.944641	4	2	4	2	3	1
		1700008B11Rik	-0.824118	-2.27949	0.913015	0.339317	0.944641	4	5	1	1	4	1
		Limch1	-0.824683	6.16794	8.50995	0.0433653	0.213286	1470	1867	2609	1470	1118	1105
		Gm16863	-0.824696	-2.27934	0.914292	0.338979	0.944641	3	5	2	1	3	2
		Gm14443	-0.824719	0.29944	7.63349	0.00572991	0.0369836	38	32	26	22	15	22
		4930447F24Rik	-0.825134	-0.385495	4.99116	0.0254781	0.135937	24	17	16	17	6	12
		Mrgprh	-0.82532	-2.27982	0.915537	0.338651	0.944641	4	1	5	3	2	1
		Gm6225	-0.825703	-0.342673	5.13866	0.0233997	0.126557	20.29	17.13	21.51	13	7.13	16
		9030624G23Rik	-0.825816	-1.0591	2.98695	0.0839394	0.368056	10	11	12	9	2	9.2
		Ifnlr1	-0.82585	3.63128	52.0438	5.44502e-13	1.14104e-11	363	340	323	234	204	195
		Gm18494	-0.826051	-2.95527	0.360849	0.548036	1	1.53	2	0	0	0	2
		Gm17344	-0.826616	0.323473	0.918438	0.385075	0.968855	66.06	4.95	27.29	26.78	14.02	19.09
		Glns-ps1	-0.826814	-2.27185	0.926704	0.335722	0.944641	4.04	4.04	2.02	2.01	2.02	2.02
		5930430L01Rik	-0.827121	2.6792	29.992	4.35262e-08	6.03734e-07	150	162	215	136	99	91
		Tsacc	-0.82752	0.761456	9.9761	0.00158607	0.0116546	42.82	43	49	33	22	28
		Gm5735	-0.827978	-2.12164	1.09064	0.29633	0.918951	4	5	3	3.03	4.21	0
		Slc6a13	-0.828172	0.531385	8.8231	0.00297473	0.0205823	39	37	38	26	17	27
		Gm48296	-0.828208	-2.27935	0.92187	0.336986	0.944641	2	5	3	2	2	2
		Rab9b	-0.828684	-2.27932	0.92291	0.336713	0.944641	1	3	6	2	2	2
		Eps8l1	-0.828825	5.30382	110.033	9.77419e-26	3.88664e-24	1102	1078	1100	734	710	578
		Gipr	-0.828941	-2.2795	0.923415	0.336581	0.944641	3	6	1	3	1	2
		Tmem246	-0.828968	4.60239	85.7136	2.11762e-20	6.80072e-19	697	638	682	488	419	337
		Gm6557	-0.829456	3.3264	43.7536	3.7328e-11	6.80843e-10	274.21	271.97	283.62	186.04	194.83	130.57
		Perp	-0.829534	10.251	113.561	1.65062e-26	6.77672e-25	36232	32395	32764	22630	21031	18745
		Ttll10	-0.829661	0.729895	9.86442	0.00168528	0.0123182	52	40	40	34	20	27
		Nipal2	-0.82984	4.80978	93.0316	5.19824e-22	1.79895e-20	841	744	746	507	479	447
		Zfp92	-0.829861	-1.13144	2.84693	0.0915513	0.394751	4	12	15	7	9	3
		Aadacl2	-0.830013	2.0212	20.1098	7.3158e-06	7.90276e-05	99	121	112	86	67	52
		Septin5	-0.830018	6.46521	135.247	2.97682e-31	1.41551e-29	2573.21	2365.38	2408.52	1585.52	1551.38	1382.02
		Gm44492	-0.831009	-3.19702	0.229977	0.631541	1	1.86	0	0	0.97	0	0
		Zfp184	-0.831309	-0.800554	3.73964	0.0531371	0.252088	17	15	9	10	6	9
		Gm4792	-0.831597	-2.27916	0.929258	0.335057	0.944641	0	5	5	2	2	2
		Tdo2	-0.831809	-1.06343	3.01728	0.0823851	0.362455	12	4	17	3	9	8
		Kcnk4	-0.831823	0.778433	10.1648	0.0014317	0.0106077	35.29	42.79	58.45	27.27	33.9	22.71
		Gm15934	-0.8319	-0.710511	4.0236	0.0448692	0.219434	9	15	20	14	6	7
		Snhg9	-0.831959	-1.91713	1.36513	0.242651	0.788083	9	4	2	3	3	3
		Lynx1	-0.832	5.96982	119.866	7.99177e-23	2.86801e-21	1467	1610	2123	1149	1072	982
		Gm43012	-0.832203	-1.91667	1.36619	0.242469	0.787701	6	3	6	2	2	5
		Fam81a	-0.833012	4.46439	81.4918	1.7735e-19	5.45788e-18	677	582	577	430	354	343
		Serpinb2	-0.833014	6.20164	77.9039	1.86446e-10	3.22718e-09	2266.82	1954.92	1908.18	1543.96	944.32	1276.3
		Serpina9	-0.833221	1.33989	14.008	0.000182076	0.00159322	72	76	57	53	42	31
		Mab21l4	-0.833648	3.36219	45.1491	1.83031e-11	3.41383e-10	288	269	295	182	200	141
		Mmp24	-0.833809	-2.13731	1.08747	0.297033	0.920768	1.18	7.08	3.54	2.35	1.19	3.55
		Mtfp1	-0.833903	1.873	18.8553	1.41183e-05	0.000146568	71	99	129	70	56	58
		Gm16295	-0.833979	-2.81524	0.461546	0.496905	1	4.66	0	0	0	0	2.66
		Camkv	-0.834373	0.828598	10.4976	0.00119562	0.00899348	59	48	35	37	32	18
		Ndufa4l2	-0.834435	5.73238	124.656	3.24359e-28	1.40358e-26	1675	1424	1331	1031	985	703
		2310002F09Rik	-0.834435	0.67583	9.69488	0.00184806	0.0133877	50.09	41.84	35.08	31.13	26.91	19.7
		Zbtb7c	-0.834739	5.51294	118.891	1.12475e-27	4.78099e-26	1297	1214	1288	800	864	666
		Rbp2	-0.834752	1.19979	12.877	0.00033285	0.00278182	46	82	57	47	41	26
		Grin3a	-0.834813	-0.0849595	6.15586	0.0130985	0.0769954	26	25	21	16	18	10
		Sh3gl2	-0.83502	2.99537	36.4623	1.55892e-09	2.49166e-08	237	228	195	128	156	120
		Gm49864	-0.835039	-0.553458	4.55163	0.0328885	0.168626	16	16	18	13.8	11	5.76
		Col11a2	-0.835232	5.92923	130.658	3.21235e-30	1.4866e-28	1772.97	1707	1592	1227	1022	867
		Gm16170	-0.83547	1.76946	17.9457	2.27388e-05	0.000229262	91.92	77.82	108.97	60.36	57.28	52.97
		Scrn3	-0.83553	4.42269	80.4342	3.02801e-19	9.20589e-18	564	580	637	387	343	362
		Rpl18-ps1	-0.835845	-1.90399	1.39815	0.237036	0.776667	8.72	0	6.51	2.63	3.19	3.28
		A830012C17Rik	-0.836011	-1.91678	1.37846	0.240365	0.782337	6	5	4	2	5	2
		Gm12709	-0.836063	-2.25869	0.960891	0.326964	0.944641	4	1	5.29	3	0	3.12
		Kctd15	-0.836571	6.34075	136.92	1.32454e-31	6.36955e-30	2380	2143	2229	1549	1444	1147
		Macc1	-0.836705	3.2212	41.7348	1.0475e-10	1.8484e-09	270	251	252	179	125	169
		Krt33b	-0.836824	4.16374	1.73921	0.257674	0.825868	883.34	248.01	374.43	214.42	452.64	242
		Dsc1	-0.836853	5.96309	131.971	1.62206e-30	7.57629e-29	1552	1852	1778	1156	1059	967
		E530011L22Rik	-0.836963	4.26058	74.4998	1.06542e-17	2.97725e-16	690.61	441.37	467.64	374.82	278.99	322.11
		Gm21112	-0.837175	-2.85751	0.435159	0.509469	1	2.98	1.33	0	0	0	2.45
		Fam214a	-0.837379	5.12885	101.77	1.01114e-21	3.46457e-20	773	1048	1081	683	536	565
		Ybx2	-0.837444	1.79608	18.285	1.9028e-05	0.000193827	99	108	77	71	52	51
		Gm13717	-0.837709	-0.53099	4.65127	0.0310316	0.160339	19	14	18	12	8	11
		Gm49282	-0.837981	-1.91673	1.38488	0.239272	0.779762	5	5	5	3	3	3
		Rad9b	-0.838064	2.41033	26.1177	3.21494e-07	4.09283e-06	176.64	124.66	137.91	87.86	93.12	86.63
		Epha5	-0.838387	-0.530434	4.65936	0.0308858	0.159746	16	17	18	12	4	15
		4930422M22Rik	-0.838417	-1.38589	2.32654	0.127186	0.503157	13	5	7	3	3	9
		Entpd2	-0.838845	5.654	124.758	5.85296e-29	2.61877e-27	1412.97	1418.98	1359.98	961	794	811
		Gm13093	-0.839168	-0.895941	3.5186	0.0606849	0.281449	14	10	14	7	7	9
		Gm37336	-0.839728	-1.91732	1.39022	0.238369	0.777629	7	3	5	6	1	2
		Actl9	-0.840157	-1.62694	1.87214	0.171231	0.629471	8	6	6	3	3	6
		Krt82	-0.840232	0.65078	9.69287	0.00185008	0.0134005	49	28	48	26	28	22
		Synpr	-0.840352	-0.529782	4.68198	0.0304817	0.157907	11	19	21	7	14	10
		Arl4d	-0.840435	3.82343	60.164	8.76427e-15	2.06864e-13	394	420	362	242	240	236
		Ighg1	-0.840458	0.454092	8.6954	0.00319048	0.0219207	40	32	36	33	21	12
		4933413J09Rik	-0.840533	-0.531161	4.6825	0.0304724	0.157877	17	12	22	14	8	9
		Slurp1	-0.840635	4.84081	46.1147	4.44156e-07	5.57104e-06	718	819.1	845	504.7	608.33	346.24
		Gm7628	-0.840682	-0.657439	4.27512	0.0386754	0.193647	13.02	22.04	11	11	9	8.03
		Gm15743	-0.840729	-1.67576	1.79133	0.180765	0.648587	7.54	7.34	4.2	4.21	2.09	5.16
		Rpl13-ps6	-0.840761	-1.68475	1.77636	0.182604	0.65387	9.69	6.9	2.33	3.89	7.48	0
		Gulo	-0.840798	-1.91666	1.3941	0.237715	0.777235	4	6	5	3	4	2
		Afm	-0.841254	-1.25372	2.64042	0.104177	0.433401	8	9	11	10	5	2
		Gm32282	-0.841466	-1.91701	1.39608	0.237383	0.776934	5	4	6	5	2	2
		Mapk13	-0.841561	5.86785	131.081	2.42493e-30	1.12692e-28	1654	1651	1561	1113	972	889
		Gbe1	-0.841643	5.30821	10.4021	0.0314947	0.162504	908	937	1450	808	616	595
		Cystm1	-0.841677	4.61471	83.4577	7.30342e-18	2.05649e-16	546	635	854	468	395	383
		Gm10817	-0.841724	-1.56902	1.98142	0.159242	0.60071	3.18	7.36	10.52	6.3	3.3	3.14
		Mapk12	-0.841746	5.49563	112.027	2.82016e-22	9.88343e-21	1085	1165	1503	905	682	711
		Zfp612	-0.841769	2.11177	21.7292	3.14479e-06	3.56163e-05	95	104	156	84	61	72
		D130058E05Rik	-0.841795	-1.9166	1.39739	0.237162	0.776676	4	8	3	3	4	2
		Sytl1	-0.841858	5.71757	127.304	1.66721e-29	7.56357e-28	1622	1418	1351	944	973	761
		Ly6d	-0.842001	9.12531	123.076	1.36593e-28	6.02863e-27	17413	14738	14493	10014	9999	8418
		Abcc9	-0.842816	5.22832	8.43837	0.0438863	0.215446	799	957	1358.99	802	570	538.99
		Tmem59l	-0.843036	-1.06328	3.09924	0.0783302	0.347194	7	12	14	7	8	5
		Smtnl1	-0.843059	5.70541	6.59462	0.0621101	0.287144	1028	1287	2019	1058	823	777
		Ankrd35	-0.843138	6.24335	138.6	5.50586e-32	2.68033e-30	2208	1966	2147	1367	1364.99	1122
		Ddit4	-0.84325	5.74129	128.299	1.00824e-29	4.59668e-28	1397	1637	1418	887	930	898
		Slc6a19os	-0.843445	-1.6273	1.88649	0.1696	0.629471	9	7	4	5	3	4
		Gprin2	-0.843606	3.74406	57.9352	2.71956e-14	6.21734e-13	403	376	336	243	220	216
		Sez6l	-0.843698	-0.30402	5.49579	0.0190632	0.106227	23	20	18	17	6	14
		Mkln1os	-0.843965	0.28162	7.90309	0.00493547	0.0324197	30	35	30	30	16	12
		Gm37811	-0.844107	-3.11534	0.280053	0.596667	1	0	1.22	1.18	0	1.29	0
		Ano9	-0.84433	6.14752	138.492	6.00428e-32	2.92039e-30	2283	1857	1785	1286	1245	1073
		Trhde	-0.844509	0.955341	11.441	0.000718521	0.00564908	58	49	49	44	24	27
		Tspan8	-0.845473	3.03005	38.0456	6.92286e-10	1.13672e-08	209	230	238	137	137	138
		Coro2b	-0.845496	4.24748	75.9607	2.9131e-18	8.35583e-17	511	534	536	361	272	330
		Tpd52l1	-0.845554	3.2729	41.3744	4.50834e-10	7.52325e-09	206	248	347	215	128	147
		Kcnip4	-0.845634	-1.38518	2.36709	0.123919	0.492489	7	10	8	1	8	6
		Gm28959	-0.845642	1.75416	18.2299	1.95864e-05	0.000199148	119.27	90.19	67.5	57.82	58.86	51.2
		Cldn23	-0.845692	3.26055	43.663	3.91672e-11	7.12508e-10	271	267	258	176	187	122
		Rps18-ps1	-0.845737	-1.79475	1.60979	0.204522	0.694923	4.62	3.07	9.32	3.09	2.04	5.03
		Srd5a1	-0.84611	4.65288	91.008	1.46618e-21	4.96526e-20	785.77	678.5	635.58	418.22	487.68	369.43
		Cacna2d2	-0.846125	0.617188	9.64763	0.0018962	0.0136969	44	42	36	28	19	27
		Gm3912	-0.846201	-0.914309	3.5192	0.0606641	0.2814	6.41	14.51	16.51	4.41	6.77	11.41
		Abca5	-0.846268	4.30724	78.2477	9.15426e-19	2.71739e-17	545	538	566	366	286	351
		Fgf13	-0.846293	3.54671	36.3482	1.2504e-07	1.65707e-06	231	294	444	224	199	169
		Gm10605	-0.84647	1.49562	15.8415	6.89157e-05	0.000643997	68.29	80.93	80.49	61.53	31.03	47.43
		Gm17552	-0.846755	2.44569	27.2446	1.79437e-07	2.34536e-06	147.42	143.21	159.55	93.61	96.75	83.27
		Gm49987	-0.847104	-3.33772	0.175884	0.674935	1	0	0	1.01	0	0.44	0
		Skint8	-0.847551	1.8453	19.1995	1.17795e-05	0.000123705	113.67	83.85	97.83	68.68	59.98	50.55
		Syndig1	-0.847825	-1.38613	2.37849	0.123018	0.489646	10	6	9	7	2	6
		Fam71e1	-0.847883	0.19115	7.53043	0.00606705	0.0388738	31	23	35	23	21	10
		Ucp3	-0.84792	2.52588	25.3858	1.2014e-06	1.43872e-05	103	142	230	121	76	93
		Ppp1r1a	-0.848077	2.45099	27.4241	1.64027e-07	2.15105e-06	139	116	197	111	85	79
		Cyp2u1	-0.848181	1.04825	12.0529	0.000517215	0.0041854	50	53.91	62.89	40.73	30	30.66
		Lbx2	-0.848401	-1.6274	1.90846	0.167136	0.624693	6	3	11	7	2	3
		Krt2	-0.848425	11.5298	112.455	6.42387e-26	2.57246e-24	74587	80939.9	90999	51217	58051	40863
		4932438H23Rik	-0.848511	0.0083671	6.70888	0.00959402	0.0584319	31.83	21	24.79	23	12	12
		Nat8f2	-0.849088	-2.74786	0.527981	0.467458	1	2	2.22	1.02	0	2	1
		Mpv17l	-0.849134	1.99558	20.7561	5.21917e-06	5.75535e-05	108	119	101	71	58	70
		Tmem100	-0.849451	5.47501	121.659	2.85413e-28	1.2399e-26	1435	1084	1203	803	687	763
		Fat3	-0.84948	1.60658	16.9797	3.77962e-05	0.000368172	79	82	88	50	55	46
		Cib3	-0.849485	-1.62681	1.91358	0.166567	0.622988	5	11	4	5	3	4
		Ptprd	-0.849889	4.38729	81.8598	1.48225e-19	4.57684e-18	617	522	608	394	299	366
		Gm15009	-0.850014	-2.91571	0.407309	0.52334	1	0.05	0	3.8	1.96	0.21	0
		Hoxa6	-0.850546	-0.998751	3.31482	0.068659	0.310338	15	9	11	8	5	8
		Krt5	-0.850967	11.923	112.278	3.15129e-26	1.28048e-24	117231	106326	101266	71771.9	66468.8	58760.5
		Il17rb	-0.851092	2.17619	23.161	1.49083e-06	1.76242e-05	129	122	122	84	69	73
		2010001K21Rik	-0.851099	-1.42695	2.30479	0.128977	0.509006	8.92	11.18	4	4.76	6.13	3.55
		Gm40055	-0.851354	-0.999155	3.3207	0.068415	0.309361	18	12	5	10	4	7
		Gm11767	-0.851473	-1.179	2.87749	0.0898274	0.388704	10	12	8	6	5	7
		Mycl	-0.851497	6.25144	141.347	1.41396e-32	7.00046e-31	2090	2128	2144	1394	1376	1093
		Gm25184	-0.852333	-2.37007	0.877435	0.348906	0.944641	2	3	4	4	0	1.3
		Rab40b	-0.852341	3.34044	46.5234	9.09741e-12	1.73305e-10	233	310	298	189	165	157
		E230016M11Rik	-0.852457	1.45055	15.6401	7.66364e-05	0.000710384	77.37	78.05	67.66	49.72	35.17	49.99
		Gm26550	-0.852593	0.0665434	7.01316	0.00809277	0.0503087	24.04	22.01	35.03	19.04	23.02	7.01
		Stx19	-0.852777	1.35263	14.7696	0.000121509	0.00109674	72	66	70	49	48	29
		Gm7598	-0.852778	-0.693356	4.27592	0.0386573	0.193579	17	9	19	8	10	9
		1700084E18Rik	-0.853217	-1.17986	2.88858	0.0892107	0.386398	13	9	8	9	6	3
		Gm43859	-0.853252	-1.47811	2.20366	0.137685	0.536149	5	5	13	5	6.63	2.15
		Fhl1	-0.853547	10.1948	6.00964	0.0703349	0.316903	24203	27594	45888	25229	16045	18255
		Flacc1	-0.854173	0.0953659	7.17293	0.00740173	0.0464251	29	21	33	18	17	15
		Klf15	-0.854206	3.80192	59.2018	7.05218e-14	1.56752e-12	283	417	459	283	212	210
		Lrp2bp	-0.854262	0.0959971	7.1756	0.00739072	0.0463614	26	25	32	17	14	19
		Alpk2	-0.85439	3.31653	2.68529	0.176621	0.637298	153	218.14	455	194	131	177
		Msx2	-0.854502	2.90081	36.2528	1.73582e-09	2.75767e-08	248	175	199	126	137	112
		9230102O04Rik	-0.854698	-1.42116	2.33669	0.126359	0.500495	8.8	3.96	11.51	5.76	3.37	5.35
		Scrg1	-0.855158	0.846215	11.1062	0.00086078	0.006668	73	34	38	28	36	23
		Gp5	-0.855179	0.509569	9.27486	0.00232348	0.0164798	42	46	25	21	20	27
		Tmem8b	-0.855211	4.09747	72.3025	1.87716e-17	5.16984e-16	424	459	544	328	287	250
		Sox6	-0.855418	4.20314	76.1196	2.70558e-18	7.7848e-17	485	481	571	354	314	263
		Fgfr2	-0.85566	6.78895	144.469	2.87297e-33	1.45097e-31	3356.92	2901.48	3002.75	2073.97	1809.44	1713.14
		Hyal4	-0.855971	-0.693244	4.30804	0.0379337	0.190502	16	15	14	11	5	11
		Scn9a	-0.856903	-3.1775	0.254359	0.614023	1	1	0	1	0	1.03	0
		Gnai1	-0.857621	5.91433	137.251	1.08593e-31	5.25408e-30	1856	1591	1606	1124	973	951
		Epn3	-0.857797	4.89914	102.609	4.1335e-24	1.55822e-22	802	855	836	519	541	446
		Serpina1a	-0.857902	-3.06857	0.317184	0.573305	1	2.74	0	0	0	1.47	0
		Serpinf2	-0.857936	-0.782221	4.03325	0.0446133	0.218375	22	10	10	7	6	12
		Itih5l-ps	-0.858595	0.0914182	7.2273	0.00718339	0.0452249	44	27	12	21	16	12.74
		Sebox	-0.859147	-1.10864	3.09942	0.0783232	0.347194	16	12	4	4	5	10
		Nrbp2	-0.859541	7.41131	143.933	3.76346e-33	1.89378e-31	5220	4693.99	4356	3153	2653	2790
		Hoxaas3	-0.859607	-0.118271	6.38946	0.0114807	0.0685243	23.37	19.46	27.81	18	12	12.44
		Myocos	-0.859749	0.174359	7.64904	0.00568072	0.036709	23	36.01	29.02	18	19	16
		Mboat2	-0.859862	4.47897	87.2567	9.61565e-21	3.14096e-19	667	614	585	380	383	360
		Fxyd4	-0.859947	-1.80136	1.6513	0.198785	0.688177	10	5	2	1	6	3
		D830026I12Rik	-0.860221	0.336288	8.4827	0.00358608	0.0243155	32.89	34	32.5	33	14	13
		Slc16a11	-0.860224	2.91552	37.0175	1.17263e-09	1.89119e-08	217	209	202	131	125	122
		Pak6	-0.860683	5.30711	118.601	1.30159e-27	5.51997e-26	1166	1068	1082	688	701	607
		C1qtnf4	-0.860984	1.92863	20.6421	5.53941e-06	6.08422e-05	113	112	89	71	62	56
		Gm34388	-0.861137	-1.17828	2.94307	0.0862526	0.376327	3	20	7	7	5	6
		Gm11189	-0.861143	-2.57599	0.68866	0.406622	1	2.69	1.4	2.77	0	2.69	1.25
		1810010H24Rik	-0.861527	0.748359	10.7216	0.00105908	0.0080521	59	37	39	36	22	23
		Cpeb1os1	-0.862155	-0.129788	6.37992	0.0115426	0.0688373	16	20	34	14	14	14
		1700086L19Rik	-0.863518	-2.56375	0.703962	0.401456	1	6	1	0	1	1	2
		Prss8	-0.864024	3.70983	59.5232	1.21915e-14	2.8472e-13	352	362	379	240	248	170
		Ly6g6e	-0.864046	3.97934	69.2807	8.65844e-17	2.3065e-15	438.14	454.69	425.81	299	290.54	204.52
		Actbl2	-0.864075	-1.53204	2.15379	0.14222	0.549197	10	5	7	4	5	4
		BC049987	-0.864089	0.717798	10.6066	0.00112702	0.00851687	49	39	44	27	26	26
		Cd209e	-0.864101	1.10804	12.9761	0.000315645	0.00265044	65	75	35	38	34	33
		Gm50402	-0.864466	-2.13282	1.17218	0.278955	0.877819	6	1	5	3	0	4
		Krtap1-3	-0.864693	0.77453	2.57597	0.142062	0.548626	66	28	44	10	55	17
		Nudt11	-0.864773	2.24122	24.9285	5.95419e-07	7.36806e-06	150.38	101.22	140.87	86.28	76.23	72.59
		Gm26447	-0.865022	-3.09885	0.303659	0.581598	1	0.63	1.29	0.61	0	0	1.34
		Amot	-0.865111	4.68248	6.37209	0.0650577	0.298772	512	609	1023	506	379	408
		Gm13003	-0.865285	-0.643276	4.56975	0.0325425	0.167038	21	12	14	13	6	9
		Fcer2a	-0.865372	0.55322	9.73042	0.00181266	0.0131605	40	31	46	22	30	18
		Gm50336	-0.865492	-2.30668	0.973656	0.323771	0.944641	3.08	5.83	0.88	0.14	1.3	4.24
		Gm7818	-0.865563	-0.391443	5.45635	0.019499	0.108256	25	17.34	15	18	5	11.24
		Gm43150	-0.865936	-2.13223	1.17627	0.278118	0.875866	4	6	2	1	1	5
		4930524O07Rik	-0.866076	-0.303051	5.78843	0.0161328	0.0919105	25.77	19.37	16.27	18.24	10.52	7.95
		Smc1b	-0.866249	-1.80156	1.67518	0.195568	0.688177	8	3	6	5	1	4
		Cib2	-0.866391	5.13007	113.575	1.63849e-26	6.73192e-25	1038.95	961.94	935.94	625.94	576.99	557.98
		Frmpd1	-0.866699	3.38705	49.4507	2.04546e-12	4.10145e-11	269	302	302	196	193	136
		Sec31b	-0.867001	2.55149	30.426	3.56921e-08	4.99834e-07	140	132	215	130	78	85
		Sox21	-0.867289	4.89575	104.733	1.43437e-24	5.47438e-23	950.19	758.77	791.05	517.53	548.92	430.01
		Gm15222	-0.867364	1.22165	14.0728	0.000175914	0.00154223	63	61	66	50	31	33
		Gm47204	-0.867408	2.19732	0.628547	0.47226	1	151.67	75.94	153.23	133	96.92	0
		Dsg1a	-0.867497	8.50378	136.158	1.88232e-31	9.01262e-30	10128.6	9696.77	10626.9	6606.69	6149.04	5518.36
		Sv2c	-0.867544	2.00517	21.7518	3.10476e-06	3.51843e-05	111	95	126	76	66	57
		Gm47792	-0.867813	-2.56346	0.710695	0.399215	0.997217	3	0	4	0	3	1
		Gm1604a	-0.867825	-1.53219	2.17226	0.140521	0.544048	10	7.5	4.5	7	1	5
		Gpr22	-0.867948	-2.56334	0.710942	0.399132	0.9971	3	2	2	0	2	2
		Krt15	-0.868091	9.42206	128.806	8.98657e-30	4.11063e-28	22466	19138	16089	12959	11276	10316
		Akr1c19	-0.868131	-0.0361035	6.83358	0.00894656	0.0549187	15	30.06	30.15	17	14	14.07
		Tmem40	-0.868183	4.36462	84.4586	3.95598e-20	1.25732e-18	544	603	577	351	376	307
		Krt87	-0.86855	5.0447	2.96751	0.160054	0.602989	1549.34	492.97	754.75	468.98	691.35	494.14
		Gm19253	-0.868721	-2.56369	0.712087	0.398753	0.996377	4	0	3	2	0	2
		Pla2g4e	-0.868883	4.62679	92.9489	5.79837e-21	1.91783e-19	556	654	856	454	406	381
		Olig1	-0.869224	0.494105	9.49437	0.00206129	0.0147794	36	42	34	26	22	19
		1700029J07Rik	-0.869953	1.81002	19.8403	8.42302e-06	9.02033e-05	120	71	99	70	48	55
		4930426I24Rik	-0.870029	-1.53192	2.18337	0.13951	0.541301	8	9	5	6	3	4
		Fhod3	-0.870188	4.27299	76.3319	1.48207e-16	3.88444e-15	442	500	675	390	276	305
		Gm12436	-0.870228	0.455595	9.30505	0.0022855	0.0162312	39	36	34	24	19	22
		Gm32255	-0.870266	-0.190681	6.26659	0.0123043	0.0728611	24	21	22	19	13	8
		Gm36189	-0.870274	-2.13253	1.18775	0.275785	0.869871	4	5	3	2	3	2
		Gm9645	-0.870378	-2.74112	0.55985	0.454321	1	4.34	0	1	1	1	1
		Tbx2	-0.870392	3.80016	63.6094	1.52424e-15	3.75639e-14	376	369	421	273	231	195
		2900009J06Rik	-0.870465	-1.80118	1.69153	0.193401	0.684848	6	8	3	4	3	3
		A230077H06Rik	-0.870538	-2.56341	0.714985	0.397795	0.994658	2	0	5	1	1	2
		Gm13648	-0.870569	1.94302	21.2406	4.05308e-06	4.53273e-05	110	102	106	70	57	63
		Slitrk4	-0.870787	-2.13281	1.18906	0.275521	0.869338	4	1	7	3	3	1
		Gm15382	-0.871092	-1.80153	1.69373	0.193111	0.684141	7	6	4	6	1	3
		Mettl27	-0.871321	3.13827	42.9251	5.70008e-11	1.0218e-09	237	266	232	169	127	144
		Mog	-0.871349	-2.56369	0.716201	0.397394	0.993745	4	2	1	2	1	1
		Mpl	-0.871654	-0.642336	4.63831	0.0312669	0.161434	13	20	14	11	11	6
		Gm10549	-0.8718	-2.13232	1.19189	0.27495	0.867782	2	4	6	2	2	3
		Gm9067	-0.871802	-2.20988	1.09858	0.294579	0.914393	4	5	2	0	4.95	1.43
		4933424G06Rik	-0.871811	-2.56316	0.717027	0.397122	0.993379	1	2	4	0	2	2
		Icam5	-0.87188	0.74896	10.9725	0.000924888	0.00712271	41.33	49.94	43.8	27.54	33.2	19.95
		9530052C20Rik	-0.872004	-2.56385	0.717187	0.39707	0.993294	4	0	3	3	0	1
		Aldh6a1	-0.87202	6.33275	148.33	7.30769e-34	3.75236e-32	2062.1	2192.13	2505.48	1594.82	1223.08	1234.88
		Gm13881	-0.87204	-2.56365	0.717289	0.397035	0.993269	4	3	0	2	1	1
		Gm30790	-0.872476	-2.56344	0.71802	0.396795	0.992921	2	1	4	1	2	1
		Rps12-ps19	-0.87257	-2.56146	0.719965	0.396156	0.991771	2	2.01	3.01	1	1.01	2
		Mtag2	-0.872589	-2.13279	1.19387	0.274551	0.866723	4	3	5	4	1	2
		Gm6793	-0.872789	-0.0876314	6.69991	0.00964241	0.0587015	26.73	14.8	31.11	15.43	13.39	14.3
		Tmem266	-0.872989	2.05177	22.5168	2.08439e-06	2.42268e-05	134.99	109	100	70	83	52
		Gm16124	-0.873089	1.82003	20.0798	7.43566e-06	8.02668e-05	106	67	119	69	48	57
		Pnpla3	-0.873128	2.57619	31.336	2.17511e-08	3.11465e-07	184	184	129	100	85	111
		Gm11515	-0.873156	-2.13275	1.1954	0.274245	0.866101	4	4	4	4	1	2
		Fgfr3	-0.873277	6.77719	150.345	1.49544e-34	7.84637e-33	3270.73	2954.98	2996	1945.97	1875.97	1681.95
		Plpp4	-0.873278	-2.56359	0.719247	0.396392	0.992092	3	2	2	2	1	1
		Gm42941	-0.873307	-2.56328	0.719348	0.396359	0.992092	2	4	1	1	1	2
		Gm5047	-0.873547	-3.17945	0.263359	0.607822	1	2	0	0	0	0	1.01
		Lmod2	-0.873552	6.43835	4.63905	0.0975598	0.410254	1576	2181	3495	1887	1133	1344
		Abcg8	-0.873744	-2.56306	0.720064	0.396125	0.991738	0	2	5	0	2	2
		Gm44415	-0.873831	-2.56368	0.720102	0.396111	0.991738	3	1	3	2	2	0
		Lep	-0.873903	3.16311	43.6917	4.36165e-11	7.88777e-10	290	256	204	182	99	166
		BC107364	-0.873917	-2.13244	1.19753	0.273817	0.865094	2	4	6	2	4	1
		Mal2	-0.873938	4.62489	95.8973	1.2229e-22	4.35193e-21	697	730	643	441	408	387
		Hbegf	-0.874006	5.32867	122.096	1.41244e-27	5.98094e-26	1220	1136	1022	862	584	575
		Ifitm5	-0.874269	1.87307	20.6749	5.44548e-06	5.99176e-05	107	101	95	58	55.22	67
		Negr1	-0.874378	2.03196	22.3703	2.2496e-06	2.60103e-05	120	110	109	72	68	62
		Gm14648	-0.874752	-1.06551	3.21604	0.0734364	0.328921	13.51	15.02	4.78	4.07	0	15.5
		Ly6k	-0.874863	-0.427947	5.43112	0.0197819	0.109639	25.95	12	18	8	13	12
		Ppp1r12b	-0.874984	6.60236	22.0908	0.00394245	0.0264466	2239.99	2482	3425	1852	1502	1522
		Krt78	-0.875023	4.3172	83.9024	5.62721e-20	1.77421e-18	520	569	582	360	384	255
		Gm16835	-0.875208	-2.5635	0.722303	0.39539	0.990303	2	2	3	2	1	1
		Gm45494	-0.875316	-2.56369	0.722435	0.395347	0.990239	3	2	2	3	0	1
		Gstm1	-0.875407	7.37052	149.599	2.1759e-34	1.13093e-32	4809.99	4536	4568.99	3093	2738	2474
		Aldh3b3	-0.875559	1.82604	20.2489	6.8028e-06	7.37375e-05	77.11	95.76	119.64	64.8	57.96	51.96
		Gm15963	-0.875793	-2.56328	0.723267	0.395075	0.989782	1	3	3	1	2	1
		2400006E01Rik	-0.875901	-2.56347	0.723399	0.395032	0.989719	2	3	2	2	1	1
		Gm17922	-0.875901	-2.56347	0.723399	0.395032	0.989719	2	3	2	2	1	1
		Ccdc150	-0.875918	-1.8018	1.71212	0.190713	0.677641	6	4	7	8	1	1
		Gm12193	-0.876008	-2.56366	0.72353	0.394989	0.989702	3	3	1	3	0	1
		Gm8098	-0.876372	-0.727973	4.38908	0.0361709	0.182884	16	14	14	8	10	8
		Aspn	-0.876441	7.72839	141.505	3.54423e-29	1.59482e-27	5615	5963	6233	3869	2790	3955
		Pcsk1n	-0.876453	-2.56356	0.724255	0.394753	0.989176	2	2	3	2	2	0
		Mdga2	-0.876456	-0.546627	5.02024	0.0250537	0.134009	26	10	15	7	12	11
		Mir670hg	-0.876876	-2.13254	1.20544	0.272238	0.861089	2	5	5	4	1	2
		A530016L24Rik	-0.876924	2.23625	25.5307	4.35736e-07	5.46915e-06	148	128	116	85	72	76
		Ckmt1	-0.877071	6.60185	151.179	9.82944e-35	5.18196e-33	3002	2620	2556	1700	1729	1437
		Atp1a4	-0.877141	-2.56341	0.725368	0.39439	0.988467	1	2	4	2	1	1
		Krt81	-0.877177	3.4898	1.87993	0.242234	0.787216	542.54	162.02	245.74	113	285.53	159.18
		Aox1	-0.877539	4.70039	98.8465	8.42343e-23	3.01705e-21	622	717	841	530	379	394
		Aldoa	-0.878148	10.7957	26.0372	0.000884724	0.00683624	40092	45826	63213	34359	29039.1	25796
		Spata22	-0.878314	-2.94635	0.411982	0.520967	1	0	3.64	0	2	0	0
		Sprr4	-0.878367	0.0557901	7.37285	0.00662212	0.0420021	27	34	20	16	14	18
		Gm44005	-0.878527	-2.56334	0.727567	0.393674	0.986987	1	4	2	2	1	1
		Foxp2	-0.878591	2.81686	36.5383	1.50365e-09	2.4068e-08	208	189	192	157	88	106
		Gm26596	-0.879219	-3.16596	0.274025	0.600645	1	1.05	0	1.04	0	0	1.06
		Prkab2	-0.879718	5.6949	51.7096	1.647e-06	1.94082e-05	1235	1272	1843	954	795	842
		Amy2a5	-0.88	-3.21251	0.24901	0.617773	1	1.79	0	0	0	0	0.88
		Gm14062	-0.880002	0.0544356	7.39761	0.00653157	0.0415278	32	27	22	21	16	11
		Col2a1	-0.880201	5.04861	29.8073	0.000236627	0.0020282	1119	805	868	709	554	398
		Smpx	-0.880394	6.29442	6.08519	0.0691828	0.312399	1588	1853	3142	1655	1132	1150
		Gm37415	-0.880797	-1.51281	2.27325	0.131634	0.51665	4.64	4.8	13	7.19	0	5.99
		Gm10925	-0.880892	11.4453	121.787	2.95836e-28	1.28316e-26	72889.8	72123.2	89522.9	53947.8	44736.5	41051.1
		Gm49425	-0.881055	5.29425	5.02787	0.0883971	0.383354	1745.29	778.4	806.56	679.34	742.53	539.95
		Rpl31-ps10	-0.88108	-3.17855	0.268187	0.604551	1	2.01	0	0	0	1.01	0
		Necab3	-0.881489	1.28005	15.0633	0.000103995	0.000946692	73	66	60	44	43	31
		Rsph10b	-0.881951	0.684971	10.8444	0.000991093	0.00757769	43	34.63	51.79	25.48	21	30
		1810019D21Rik	-0.882002	2.52986	31.0845	2.47323e-08	3.51154e-07	171.1	157.05	154	101	107	78
		Gm28035	-0.882311	-0.457083	5.41444	0.0199734	0.110512	28.55	6.5	19.77	11.86	9.72	10.59
		Hspb2	-0.8826	4.06645	64.2704	5.88642e-13	1.23121e-11	383.87	412.14	609.47	338	266.24	232.9
		Extl1	-0.882699	4.9008	108.563	2.15655e-25	8.48233e-24	735	896	877	510	542	439
		Gm47483	-0.88303	0.23811	8.39203	0.00376907	0.0254192	30	30	33	19	21	15
		9230112J17Rik	-0.883271	-1.04143	3.45116	0.0632086	0.29154	11	14	9	7	8	5
		Gm42892	-0.883556	0.333357	8.91338	0.00283119	0.019682	43	33	24	24	15	20
		Lor	-0.883614	8.93694	134.079	8.49589e-29	3.78293e-27	11776	14594	14800	8658	9145	6704
		Tmem54	-0.883653	4.4587	91.2116	1.34141e-21	4.55108e-20	669	615	567	354	435	307
		Cyp2j7	-0.883726	2.68206	34.1785	5.12861e-09	7.78541e-08	181	209	146	148	84	87
		Ucp1	-0.883742	-2.56341	0.735808	0.391009	0.981506	0	4	3	3	1	0
		4930519F16Rik	-0.883894	-3.18042	0.268908	0.604066	1	2	0	0	0	0	1
		9330158H04Rik	-0.883894	-3.18042	0.268908	0.604066	1	2	0	0	0	0	1
		Atp6v1e2	-0.883894	-3.18042	0.268908	0.604066	1	2	0	0	0	0	1
		B230110C06Rik	-0.883894	-3.18042	0.268908	0.604066	1	2	0	0	0	0	1
		Gabra2	-0.883894	-3.18042	0.268908	0.604066	1	2	0	0	0	0	1
		Gm11944	-0.883894	-3.18042	0.268908	0.604066	1	2	0	0	0	0	1
		Gm12158	-0.883894	-3.18042	0.268908	0.604066	1	2	0	0	0	0	1
		Gm14486	-0.883894	-3.18042	0.268908	0.604066	1	2	0	0	0	0	1
		Gm25395	-0.883894	-3.18042	0.268908	0.604066	1	2	0	0	0	0	1
		Gm26911	-0.883894	-3.18042	0.268908	0.604066	1	2	0	0	0	0	1
		Gm31912	-0.883894	-3.18042	0.268908	0.604066	1	2	0	0	0	0	1
		Gm34396	-0.883894	-3.18042	0.268908	0.604066	1	2	0	0	0	0	1
		Gm35715	-0.883894	-3.18042	0.268908	0.604066	1	2	0	0	0	0	1
		Gm44854	-0.883894	-3.18042	0.268908	0.604066	1	2	0	0	0	0	1
		Gm47726	-0.883894	-3.18042	0.268908	0.604066	1	2	0	0	0	0	1
		Gm8834	-0.883894	-3.18042	0.268908	0.604066	1	2	0	0	0	0	1
		Slc34a3	-0.883894	-3.18042	0.268908	0.604066	1	2	0	0	0	0	1
		Sycp2l	-0.883894	-3.18042	0.268908	0.604066	1	2	0	0	0	0	1
		Gm28455	-0.884018	-1.69149	1.9444	0.163193	0.612564	4	3	12	3.07	3	5
		Slc6a9	-0.884401	5.80804	142.812	6.61589e-33	3.29912e-31	1520.13	1638.52	1555.27	1005.24	958	834.31
		Apol7b	-0.884688	-2.53032	0.769749	0.380298	0.960023	1	0	6.36	0	2.19	1.98
		Gm47995	-0.8848	-2.6701	0.638759	0.424162	1	2.26	1	2.74	0	1.36	2
		Kif21a	-0.884914	5.60068	136.77	1.38341e-31	6.64108e-30	1468	1287	1336	882	748	791
		1700018A04Rik	-0.885325	-3.18047	0.269613	0.603592	1	2	0	0	0	1	0
		1700080O16Rik	-0.885325	-3.18047	0.269613	0.603592	1	2	0	0	0	1	0
		4930480G23Rik	-0.885325	-3.18047	0.269613	0.603592	1	2	0	0	0	1	0
		A330049N07Rik	-0.885325	-3.18047	0.269613	0.603592	1	2	0	0	0	1	0
		Ankub1	-0.885325	-3.18047	0.269613	0.603592	1	2	0	0	0	1	0
		Fam170b	-0.885325	-3.18047	0.269613	0.603592	1	2	0	0	0	1	0
		Gm15127	-0.885325	-3.18047	0.269613	0.603592	1	2	0	0	0	1	0
		Gm17853	-0.885325	-3.18047	0.269613	0.603592	1	2	0	0	0	1	0
		Gm19721	-0.885325	-3.18047	0.269613	0.603592	1	2	0	0	0	1	0
		Gm26652	-0.885325	-3.18047	0.269613	0.603592	1	2	0	0	0	1	0
		Gm33882	-0.885325	-3.18047	0.269613	0.603592	1	2	0	0	0	1	0
		Gm36584	-0.885325	-3.18047	0.269613	0.603592	1	2	0	0	0	1	0
		Gm42765	-0.885325	-3.18047	0.269613	0.603592	1	2	0	0	0	1	0
		Gm44199	-0.885325	-3.18047	0.269613	0.603592	1	2	0	0	0	1	0
		Mif-ps3	-0.885325	-3.18047	0.269613	0.603592	1	2	0	0	0	1	0
		Tmem89	-0.885325	-3.18047	0.269613	0.603592	1	2	0	0	0	1	0
		Gm13740	-0.885541	-3.16882	0.275451	0.599699	1	0	2.07	0	1.05	0	0
		Gm44729	-0.885591	-1.59596	2.13506	0.143967	0.554702	5.98	7.28	7.52	8.46	2.49	1.24
		Kif27	-0.885973	-1.23009	2.97687	0.0844641	0.369866	13	8	8	4.93	7	5
		Pmel	-0.886065	1.83864	20.8614	4.94019e-06	5.46952e-05	124	91.06	82	59	63	53.09
		Krt75	-0.886124	5.3579	7.18606	0.0551894	0.260217	1739.48	819.01	923	704	719.8	620.47
		Ppp1r14c	-0.886205	5.69726	140.176	2.85428e-32	1.4006e-30	1351	1390	1626	1004	804	783
		Hrct1	-0.886226	2.65825	33.9004	5.80864e-09	8.78636e-08	156	193	178	131	94	88
		4930580E04Rik	-0.886251	-3.18032	0.270081	0.603278	1	1	0	1	0	0	1
		6030460B20Rik	-0.886251	-3.18032	0.270081	0.603278	1	1	0	1	0	0	1
		AF067061	-0.886251	-3.18032	0.270081	0.603278	1	1	0	1	0	0	1
		Boll	-0.886251	-3.18032	0.270081	0.603278	1	1	0	1	0	0	1
		C230072F16Rik	-0.886251	-3.18032	0.270081	0.603278	1	1	0	1	0	0	1
		C730002L08Rik	-0.886251	-3.18032	0.270081	0.603278	1	1	0	1	0	0	1
		Cldn6	-0.886251	-3.18032	0.270081	0.603278	1	1	0	1	0	0	1
		Gm12830	-0.886251	-3.18032	0.270081	0.603278	1	1	0	1	0	0	1
		Gm14766	-0.886251	-3.18032	0.270081	0.603278	1	1	0	1	0	0	1
		Gm15857	-0.886251	-3.18032	0.270081	0.603278	1	1	0	1	0	0	1
		Gm22146	-0.886251	-3.18032	0.270081	0.603278	1	1	0	1	0	0	1
		Gm28760	-0.886251	-3.18032	0.270081	0.603278	1	1	0	1	0	0	1
		Gm39059	-0.886251	-3.18032	0.270081	0.603278	1	1	0	1	0	0	1
		Gm40761	-0.886251	-3.18032	0.270081	0.603278	1	1	0	1	0	0	1
		Gm44081	-0.886251	-3.18032	0.270081	0.603278	1	1	0	1	0	0	1
		Gm44445	-0.886251	-3.18032	0.270081	0.603278	1	1	0	1	0	0	1
		Gm47734	-0.886251	-3.18032	0.270081	0.603278	1	1	0	1	0	0	1
		Gm48203	-0.886251	-3.18032	0.270081	0.603278	1	1	0	1	0	0	1
		Gm5599	-0.886251	-3.18032	0.270081	0.603278	1	1	0	1	0	0	1
		Gm7239	-0.886251	-3.18032	0.270081	0.603278	1	1	0	1	0	0	1
		Gm9237	-0.886251	-3.18032	0.270081	0.603278	1	1	0	1	0	0	1
		Gpr12	-0.886251	-3.18032	0.270081	0.603278	1	1	0	1	0	0	1
		Igkv14-130	-0.886251	-3.18032	0.270081	0.603278	1	1	0	1	0	0	1
		Olfr346	-0.886251	-3.18032	0.270081	0.603278	1	1	0	1	0	0	1
		Ppnr	-0.886251	-3.18032	0.270081	0.603278	1	1	0	1	0	0	1
		Rab3c	-0.886251	-3.18032	0.270081	0.603278	1	1	0	1	0	0	1
		Gm37277	-0.886384	-1.22803	2.98539	0.0840205	0.368299	9	12	8	6	7	4
		Muc3a	-0.886441	0.358745	9.10725	0.00254627	0.0178993	42	28	32	21	19	20
		Plet1os	-0.886735	-1.57133	2.18707	0.139175	0.540458	9.21	4.12	8	5.12	3.07	4.22
		Kcnk7	-0.886932	3.06567	42.5904	6.78509e-11	1.21042e-09	272	234	197	168	142	106
		Rassf7	-0.886978	4.78676	105.083	1.18637e-24	4.54354e-23	869	741	718	474	497	404
		9330117O12Rik	-0.88709	-3.18029	0.270498	0.602998	1	1	1	0	0	0	1
		9530046B11Rik	-0.88709	-3.18029	0.270498	0.602998	1	1	1	0	0	0	1
		AC156546.1	-0.88709	-3.18029	0.270498	0.602998	1	1	1	0	0	0	1
		C630004L07Rik	-0.88709	-3.18029	0.270498	0.602998	1	1	1	0	0	0	1
		C820005J03Rik	-0.88709	-3.18029	0.270498	0.602998	1	1	1	0	0	0	1
		Gm16523	-0.88709	-3.18029	0.270498	0.602998	1	1	1	0	0	0	1
		Gm3141	-0.88709	-3.18029	0.270498	0.602998	1	1	1	0	0	0	1
		Gm43948	-0.88709	-3.18029	0.270498	0.602998	1	1	1	0	0	0	1
		Gm44622	-0.88709	-3.18029	0.270498	0.602998	1	1	1	0	0	0	1
		Gm4858	-0.88709	-3.18029	0.270498	0.602998	1	1	1	0	0	0	1
		Gm5	-0.88709	-3.18029	0.270498	0.602998	1	1	1	0	0	0	1
		Gm7043	-0.88709	-3.18029	0.270498	0.602998	1	1	1	0	0	0	1
		Hyal5	-0.88709	-3.18029	0.270498	0.602998	1	1	1	0	0	0	1
		Mei1	-0.88709	-3.18029	0.270498	0.602998	1	1	1	0	0	0	1
		Sult2a3	-0.88709	-3.18029	0.270498	0.602998	1	1	1	0	0	0	1
		Rapgef4os2	-0.887388	-0.977432	3.65688	0.0558394	0.262632	15	5	16	5	8	8
		Slitrk1	-0.88765	-0.977446	3.65903	0.0557673	0.262405	16	8	12	4	11	6
		1700016D06Rik	-0.887682	-3.18057	0.270776	0.602812	1	2	0	0	1	0	0
		Cfap206	-0.887682	-3.18057	0.270776	0.602812	1	2	0	0	1	0	0
		Cplx4	-0.887682	-3.18057	0.270776	0.602812	1	2	0	0	1	0	0
		D430036J16Rik	-0.887682	-3.18057	0.270776	0.602812	1	2	0	0	1	0	0
		E330037G11Rik	-0.887682	-3.18057	0.270776	0.602812	1	2	0	0	1	0	0
		Gm11380	-0.887682	-3.18057	0.270776	0.602812	1	2	0	0	1	0	0
		Gm14151	-0.887682	-3.18057	0.270776	0.602812	1	2	0	0	1	0	0
		Gm15754	-0.887682	-3.18057	0.270776	0.602812	1	2	0	0	1	0	0
		Gm32126	-0.887682	-3.18057	0.270776	0.602812	1	2	0	0	1	0	0
		Gm3455	-0.887682	-3.18057	0.270776	0.602812	1	2	0	0	1	0	0
		Gm38243	-0.887682	-3.18057	0.270776	0.602812	1	2	0	0	1	0	0
		Gm38708	-0.887682	-3.18057	0.270776	0.602812	1	2	0	0	1	0	0
		Gm43504	-0.887682	-3.18057	0.270776	0.602812	1	2	0	0	1	0	0
		Gm43556	-0.887682	-3.18057	0.270776	0.602812	1	2	0	0	1	0	0
		Gm50146	-0.887682	-3.18057	0.270776	0.602812	1	2	0	0	1	0	0
		Gm5125	-0.887682	-3.18057	0.270776	0.602812	1	2	0	0	1	0	0
		Gm6312	-0.887682	-3.18057	0.270776	0.602812	1	2	0	0	1	0	0
		Igkv4-63	-0.887682	-3.18057	0.270776	0.602812	1	2	0	0	1	0	0
		mt-Ts1	-0.887682	-3.18057	0.270776	0.602812	1	2	0	0	1	0	0
		Spink8	-0.887682	-3.18057	0.270776	0.602812	1	2	0	0	1	0	0
		1700039M10Rik	-0.887682	-3.18038	0.270787	0.602805	1	1	0	1	0	1	0
		4930547E08Rik	-0.887682	-3.18038	0.270787	0.602805	1	1	0	1	0	1	0
		9030607J07Rik	-0.887682	-3.18038	0.270787	0.602805	1	1	0	1	0	1	0
		Celrr	-0.887682	-3.18038	0.270787	0.602805	1	1	0	1	0	1	0
		Gm13838	-0.887682	-3.18038	0.270787	0.602805	1	1	0	1	0	1	0
		Gm14921	-0.887682	-3.18038	0.270787	0.602805	1	1	0	1	0	1	0
		Gm17827	-0.887682	-3.18038	0.270787	0.602805	1	1	0	1	0	1	0
		Gm24371	-0.887682	-3.18038	0.270787	0.602805	1	1	0	1	0	1	0
		Gm2531	-0.887682	-3.18038	0.270787	0.602805	1	1	0	1	0	1	0
		Gm29154	-0.887682	-3.18038	0.270787	0.602805	1	1	0	1	0	1	0
		Gm30232	-0.887682	-3.18038	0.270787	0.602805	1	1	0	1	0	1	0
		Gm38161	-0.887682	-3.18038	0.270787	0.602805	1	1	0	1	0	1	0
		Gm42840	-0.887682	-3.18038	0.270787	0.602805	1	1	0	1	0	1	0
		Gm48889	-0.887682	-3.18038	0.270787	0.602805	1	1	0	1	0	1	0
		Gm49545	-0.887682	-3.18038	0.270787	0.602805	1	1	0	1	0	1	0
		Ppp2r3a	-0.887824	6.21248	147.286	9.26694e-30	4.23537e-28	1868	1926	2449	1452	1085	1164
		Gm31812	-0.888075	-1.44247	2.46555	0.116368	0.468128	8	7	9	5	5	4
		Gm12349	-0.888241	-1.44289	2.4661	0.116328	0.468036	10	6	8	6	6	2
		3100003L05Rik	-0.888521	-3.18035	0.271206	0.602525	1	1	1	0	0	1	0
		4930488L21Rik	-0.888521	-3.18035	0.271206	0.602525	1	1	1	0	0	1	0
		E030026E10Rik	-0.888521	-3.18035	0.271206	0.602525	1	1	1	0	0	1	0
		Gm10635	-0.888521	-3.18035	0.271206	0.602525	1	1	1	0	0	1	0
		Gm13383	-0.888521	-3.18035	0.271206	0.602525	1	1	1	0	0	1	0
		Gm23245	-0.888521	-3.18035	0.271206	0.602525	1	1	1	0	0	1	0
		Gm34868	-0.888521	-3.18035	0.271206	0.602525	1	1	1	0	0	1	0
		Gm38252	-0.888521	-3.18035	0.271206	0.602525	1	1	1	0	0	1	0
		Gm42867	-0.888521	-3.18035	0.271206	0.602525	1	1	1	0	0	1	0
		Gm44283	-0.888521	-3.18035	0.271206	0.602525	1	1	1	0	0	1	0
		Gm44700	-0.888521	-3.18035	0.271206	0.602525	1	1	1	0	0	1	0
		Gm49659	-0.888521	-3.18035	0.271206	0.602525	1	1	1	0	0	1	0
		Gm50186	-0.888521	-3.18035	0.271206	0.602525	1	1	1	0	0	1	0
		Gm5120	-0.888521	-3.18035	0.271206	0.602525	1	1	1	0	0	1	0
		Gm5320	-0.888521	-3.18035	0.271206	0.602525	1	1	1	0	0	1	0
		Gm7516	-0.888521	-3.18035	0.271206	0.602525	1	1	1	0	0	1	0
		Gm9164	-0.888521	-3.18035	0.271206	0.602525	1	1	1	0	0	1	0
		Tex22	-0.888521	-3.18035	0.271206	0.602525	1	1	1	0	0	1	0
		Cyp2b10	-0.888528	4.20792	82.1782	1.26912e-19	3.93853e-18	522	560	473	363	306	252
		Ccdc7a	-0.888611	-3.18023	0.271258	0.60249	1	0	0	2	0	0	1
		Dmrta2os	-0.888611	-3.18023	0.271258	0.60249	1	0	0	2	0	0	1
		Fcnaos	-0.888611	-3.18023	0.271258	0.60249	1	0	0	2	0	0	1
		Gm12199	-0.888611	-3.18023	0.271258	0.60249	1	0	0	2	0	0	1
		Gm2176	-0.888611	-3.18023	0.271258	0.60249	1	0	0	2	0	0	1
		Gm29151	-0.888611	-3.18023	0.271258	0.60249	1	0	0	2	0	0	1
		Gm37152	-0.888611	-3.18023	0.271258	0.60249	1	0	0	2	0	0	1
		Gm38060	-0.888611	-3.18023	0.271258	0.60249	1	0	0	2	0	0	1
		Gm44144	-0.888611	-3.18023	0.271258	0.60249	1	0	0	2	0	0	1
		Gm5874	-0.888611	-3.18023	0.271258	0.60249	1	0	0	2	0	0	1
		Lyzl6	-0.888611	-3.18023	0.271258	0.60249	1	0	0	2	0	0	1
		Prss38	-0.888611	-3.18023	0.271258	0.60249	1	0	0	2	0	0	1
		Rpl32-ps	-0.888611	-3.18023	0.271258	0.60249	1	0	0	2	0	0	1
		Zfp286os	-0.888611	-3.18023	0.271258	0.60249	1	0	0	2	0	0	1
		Gramd1c	-0.888694	3.98188	73.2588	1.16466e-17	3.24311e-16	374	431	522	266	273	246
		Ddo	-0.889283	2.2647	26.7256	2.34906e-07	3.02728e-06	108	132	160	98	69	70
		Dlx6	-0.889304	1.18961	14.4686	0.000142553	0.00127112	71	55	61	38	35	37
		Gm28437	-0.88932	11.6146	105.02	2.20823e-18	6.38034e-17	75699.6	85218.8	103010	63150.3	51925.7	41695.9
		Ptpru	-0.889392	3.77866	65.5285	5.75681e-16	1.45771e-14	380	393	381	254	216	212
		A930028O11Rik	-0.889451	-3.18019	0.271677	0.60221	1	0	1	1	0	0	1
		Ccdc121	-0.889451	-3.18019	0.271677	0.60221	1	0	1	1	0	0	1
		Gm11701	-0.889451	-3.18019	0.271677	0.60221	1	0	1	1	0	0	1
		Gm17149	-0.889451	-3.18019	0.271677	0.60221	1	0	1	1	0	0	1
		Gm19667	-0.889451	-3.18019	0.271677	0.60221	1	0	1	1	0	0	1
		Gm43041	-0.889451	-3.18019	0.271677	0.60221	1	0	1	1	0	0	1
		Gm43608	-0.889451	-3.18019	0.271677	0.60221	1	0	1	1	0	0	1
		Gm44033	-0.889451	-3.18019	0.271677	0.60221	1	0	1	1	0	0	1
		Gm47599	-0.889451	-3.18019	0.271677	0.60221	1	0	1	1	0	0	1
		Gm8522	-0.889451	-3.18019	0.271677	0.60221	1	0	1	1	0	0	1
		4930527F14Rik	-0.890039	-3.18048	0.271953	0.602025	1	1	0	1	1	0	0
		Bach2it1	-0.890039	-3.18048	0.271953	0.602025	1	1	0	1	1	0	0
		Defb2	-0.890039	-3.18048	0.271953	0.602025	1	1	0	1	1	0	0
		Fam163a	-0.890039	-3.18048	0.271953	0.602025	1	1	0	1	1	0	0
		Gm11558	-0.890039	-3.18048	0.271953	0.602025	1	1	0	1	1	0	0
		Gm12101	-0.890039	-3.18048	0.271953	0.602025	1	1	0	1	1	0	0
		Gm12739	-0.890039	-3.18048	0.271953	0.602025	1	1	0	1	1	0	0
		Gm15328	-0.890039	-3.18048	0.271953	0.602025	1	1	0	1	1	0	0
		Gm15498	-0.890039	-3.18048	0.271953	0.602025	1	1	0	1	1	0	0
		Gm17020	-0.890039	-3.18048	0.271953	0.602025	1	1	0	1	1	0	0
		Gm18600	-0.890039	-3.18048	0.271953	0.602025	1	1	0	1	1	0	0
		Gm19936	-0.890039	-3.18048	0.271953	0.602025	1	1	0	1	1	0	0
		Gm21083	-0.890039	-3.18048	0.271953	0.602025	1	1	0	1	1	0	0
		Gm21917	-0.890039	-3.18048	0.271953	0.602025	1	1	0	1	1	0	0
		Gm31392	-0.890039	-3.18048	0.271953	0.602025	1	1	0	1	1	0	0
		Gm34885	-0.890039	-3.18048	0.271953	0.602025	1	1	0	1	1	0	0
		Gm37253	-0.890039	-3.18048	0.271953	0.602025	1	1	0	1	1	0	0
		Gm39566	-0.890039	-3.18048	0.271953	0.602025	1	1	0	1	1	0	0
		Gm43237	-0.890039	-3.18048	0.271953	0.602025	1	1	0	1	1	0	0
		Gm45693	-0.890039	-3.18048	0.271953	0.602025	1	1	0	1	1	0	0
		Gm50334	-0.890039	-3.18048	0.271953	0.602025	1	1	0	1	1	0	0
		Gm5967	-0.890039	-3.18048	0.271953	0.602025	1	1	0	1	1	0	0
		Gm8184	-0.890039	-3.18048	0.271953	0.602025	1	1	0	1	1	0	0
		Gm8495	-0.890039	-3.18048	0.271953	0.602025	1	1	0	1	1	0	0
		Grip1os3	-0.890039	-3.18048	0.271953	0.602025	1	1	0	1	1	0	0
		Rpl29-ps1	-0.890039	-3.18048	0.271953	0.602025	1	1	0	1	1	0	0
		Ace3	-0.890043	-3.18029	0.271966	0.602016	1	0	0	2	0	1	0
		Gm10484	-0.890043	-3.18029	0.271966	0.602016	1	0	0	2	0	1	0
		Gm11408	-0.890043	-3.18029	0.271966	0.602016	1	0	0	2	0	1	0
		Gm12098	-0.890043	-3.18029	0.271966	0.602016	1	0	0	2	0	1	0
		Gm29323	-0.890043	-3.18029	0.271966	0.602016	1	0	0	2	0	1	0
		Gm30563	-0.890043	-3.18029	0.271966	0.602016	1	0	0	2	0	1	0
		Gm37139	-0.890043	-3.18029	0.271966	0.602016	1	0	0	2	0	1	0
		Gm44567	-0.890043	-3.18029	0.271966	0.602016	1	0	0	2	0	1	0
		Gm47540	-0.890043	-3.18029	0.271966	0.602016	1	0	0	2	0	1	0
		Gm8188	-0.890043	-3.18029	0.271966	0.602016	1	0	0	2	0	1	0
		Scgb3a1	-0.890043	-3.18029	0.271966	0.602016	1	0	0	2	0	1	0
		Gm38058	-0.890174	-3.16688	0.280049	0.596669	1	1.02	1.07	0	0	0	1.05
		1700073E17Rik	-0.890292	-3.18016	0.272097	0.601929	1	0	2	0	0	0	1
		B930092H01Rik	-0.890292	-3.18016	0.272097	0.601929	1	0	2	0	0	0	1
		Cxcr1	-0.890292	-3.18016	0.272097	0.601929	1	0	2	0	0	0	1
		Gm16150	-0.890292	-3.18016	0.272097	0.601929	1	0	2	0	0	0	1
		Gm33677	-0.890292	-3.18016	0.272097	0.601929	1	0	2	0	0	0	1
		Gm37864	-0.890292	-3.18016	0.272097	0.601929	1	0	2	0	0	0	1
		Gm41144	-0.890292	-3.18016	0.272097	0.601929	1	0	2	0	0	0	1
		Gm48442	-0.890292	-3.18016	0.272097	0.601929	1	0	2	0	0	0	1
		Nkain3	-0.890292	-3.18016	0.272097	0.601929	1	0	2	0	0	0	1
		Olfr370	-0.890292	-3.18016	0.272097	0.601929	1	0	2	0	0	0	1
		Tmem169	-0.890521	-1.44283	2.47871	0.115399	0.467665	10	10	4	8	2	4
		Fzd10	-0.890598	4.04043	75.9251	2.96612e-18	8.5035e-17	463	469	453	268	263	285
		Septin12	-0.890878	-3.18045	0.272372	0.601745	1	1	1	0	1	0	0
		1700125H20Rik	-0.890878	-3.18045	0.272372	0.601745	1	1	1	0	1	0	0
		4831440D22Rik	-0.890878	-3.18045	0.272372	0.601745	1	1	1	0	1	0	0
		4933427I04Rik	-0.890878	-3.18045	0.272372	0.601745	1	1	1	0	1	0	0
		4933431J24Rik	-0.890878	-3.18045	0.272372	0.601745	1	1	1	0	1	0	0
		A1bg	-0.890878	-3.18045	0.272372	0.601745	1	1	1	0	1	0	0
		Defb42	-0.890878	-3.18045	0.272372	0.601745	1	1	1	0	1	0	0
		Gm12260	-0.890878	-3.18045	0.272372	0.601745	1	1	1	0	1	0	0
		Gm14213	-0.890878	-3.18045	0.272372	0.601745	1	1	1	0	1	0	0
		Gm37043	-0.890878	-3.18045	0.272372	0.601745	1	1	1	0	1	0	0
		Gm38308	-0.890878	-3.18045	0.272372	0.601745	1	1	1	0	1	0	0
		Gm6119	-0.890878	-3.18045	0.272372	0.601745	1	1	1	0	1	0	0
		Gm7780	-0.890878	-3.18045	0.272372	0.601745	1	1	1	0	1	0	0
		Hfm1	-0.890878	-3.18045	0.272372	0.601745	1	1	1	0	1	0	0
		Leap2	-0.890878	-3.18045	0.272372	0.601745	1	1	1	0	1	0	0
		Mrgprd	-0.890878	-3.18045	0.272372	0.601745	1	1	1	0	1	0	0
		Pth2r	-0.890878	-3.18045	0.272372	0.601745	1	1	1	0	1	0	0
		9530086O07Rik	-0.890883	-3.18025	0.272386	0.601736	1	0	1	1	0	1	0
		C230014O12Rik	-0.890883	-3.18025	0.272386	0.601736	1	0	1	1	0	1	0
		Gm16141	-0.890883	-3.18025	0.272386	0.601736	1	0	1	1	0	1	0
		Gm18863	-0.890883	-3.18025	0.272386	0.601736	1	0	1	1	0	1	0
		Gm22482	-0.890883	-3.18025	0.272386	0.601736	1	0	1	1	0	1	0
		Gm28659	-0.890883	-3.18025	0.272386	0.601736	1	0	1	1	0	1	0
		Gm31126	-0.890883	-3.18025	0.272386	0.601736	1	0	1	1	0	1	0
		Gm33056	-0.890883	-3.18025	0.272386	0.601736	1	0	1	1	0	1	0
		Gm37323	-0.890883	-3.18025	0.272386	0.601736	1	0	1	1	0	1	0
		Gm38249	-0.890883	-3.18025	0.272386	0.601736	1	0	1	1	0	1	0
		Gm44984	-0.890883	-3.18025	0.272386	0.601736	1	0	1	1	0	1	0
		Gm49220	-0.890883	-3.18025	0.272386	0.601736	1	0	1	1	0	1	0
		Gm50166	-0.890883	-3.18025	0.272386	0.601736	1	0	1	1	0	1	0
		Ighv1-54	-0.890883	-3.18025	0.272386	0.601736	1	0	1	1	0	1	0
		Igkv4-90	-0.890883	-3.18025	0.272386	0.601736	1	0	1	1	0	1	0
		Nr1h5	-0.890883	-3.18025	0.272386	0.601736	1	0	1	1	0	1	0
		Prss45	-0.890883	-3.18025	0.272386	0.601736	1	0	1	1	0	1	0
		Rlbp1	-0.890883	-3.18025	0.272386	0.601736	1	0	1	1	0	1	0
		Gm44891	-0.891274	0.316844	8.97123	0.00274295	0.019148	42	32	25	19	18	21
		Gm44624	-0.891297	-3.17731	0.274429	0.600376	1	0	1	1.02	0	0	1.01
		Shisal1	-0.891393	0.247384	8.59201	0.00337675	0.0230311	36	27	31	17	11	27
		1500032F14Rik	-0.891723	-3.18022	0.272806	0.601456	1	0	2	0	0	1	0
		9930024M15Rik	-0.891723	-3.18022	0.272806	0.601456	1	0	2	0	0	1	0
		Cacng2	-0.891723	-3.18022	0.272806	0.601456	1	0	2	0	0	1	0
		Gm26519	-0.891723	-3.18022	0.272806	0.601456	1	0	2	0	0	1	0
		Gm2774	-0.891723	-3.18022	0.272806	0.601456	1	0	2	0	0	1	0
		Gm30411	-0.891723	-3.18022	0.272806	0.601456	1	0	2	0	0	1	0
		Gm37459	-0.891723	-3.18022	0.272806	0.601456	1	0	2	0	0	1	0
		Gm37983	-0.891723	-3.18022	0.272806	0.601456	1	0	2	0	0	1	0
		Gm43283	-0.891723	-3.18022	0.272806	0.601456	1	0	2	0	0	1	0
		Gm44109	-0.891723	-3.18022	0.272806	0.601456	1	0	2	0	0	1	0
		Gm45117	-0.891723	-3.18022	0.272806	0.601456	1	0	2	0	0	1	0
		Gm47633	-0.891723	-3.18022	0.272806	0.601456	1	0	2	0	0	1	0
		Gm8152	-0.891723	-3.18022	0.272806	0.601456	1	0	2	0	0	1	0
		Kcnh5	-0.891723	-3.18022	0.272806	0.601456	1	0	2	0	0	1	0
		Mcf2	-0.891723	-3.18022	0.272806	0.601456	1	0	2	0	0	1	0
		Slc6a3	-0.891723	-3.18022	0.272806	0.601456	1	0	2	0	0	1	0
		Syndig1l	-0.891723	-3.18022	0.272806	0.601456	1	0	2	0	0	1	0
		Dusp14	-0.891832	4.75176	104.799	1.36912e-24	5.22896e-23	758	680	834	475	446	418
		Dio2	-0.891979	3.82307	67.5714	2.04276e-16	5.31118e-15	423	401	368	234	213	254
		Gm38250	-0.892272	-1.44248	2.48874	0.114665	0.467665	6	7	11	7	3	4
		Gm37530	-0.892324	-1.83812	1.70738	0.191333	0.679406	9.95	2.01	4.56	2.47	7.04	0
		5730522E02Rik	-0.892399	-3.18039	0.273135	0.601237	1	0	0	2	1	0	0
		C030017D09Rik	-0.892399	-3.18039	0.273135	0.601237	1	0	0	2	1	0	0
		Fut4-ps1	-0.892399	-3.18039	0.273135	0.601237	1	0	0	2	1	0	0
		Gm13630	-0.892399	-3.18039	0.273135	0.601237	1	0	0	2	1	0	0
		Gm20136	-0.892399	-3.18039	0.273135	0.601237	1	0	0	2	1	0	0
		Gm26691	-0.892399	-3.18039	0.273135	0.601237	1	0	0	2	1	0	0
		Gm38148	-0.892399	-3.18039	0.273135	0.601237	1	0	0	2	1	0	0
		Gm44141	-0.892399	-3.18039	0.273135	0.601237	1	0	0	2	1	0	0
		Gm45073	-0.892399	-3.18039	0.273135	0.601237	1	0	0	2	1	0	0
		Gm6352	-0.892399	-3.18039	0.273135	0.601237	1	0	0	2	1	0	0
		Gm7463	-0.892399	-3.18039	0.273135	0.601237	1	0	0	2	1	0	0
		Guca2b	-0.892399	-3.18039	0.273135	0.601237	1	0	0	2	1	0	0
		Ptpn20	-0.892399	-3.18039	0.273135	0.601237	1	0	0	2	1	0	0
		Rpl19-ps4	-0.892399	-3.18039	0.273135	0.601237	1	0	0	2	1	0	0
		Tpt1-ps7	-0.892399	-3.18039	0.273135	0.601237	1	0	0	2	1	0	0
		Abca12	-0.8924	5.17726	122.194	2.12925e-28	9.31581e-27	945	1061	1042	659	607	534
		Rdh19	-0.892751	-3.17737	0.275157	0.599894	1	0	1.01	1.01	0	1.01	0
		Cacna2d4	-0.892798	-0.818692	4.2322	0.0396651	0.197975	11	12	18	9	8	7
		Tmsb15b1	-0.892953	0.536041	10.2456	0.00137027	0.0101867	44.99	25.27	46.18	26.63	22.74	18.94
		1700003G18Rik	-0.893239	-3.18035	0.273555	0.600957	1	0	1	1	1	0	0
		2900040C04Rik	-0.893239	-3.18035	0.273555	0.600957	1	0	1	1	1	0	0
		6530401F13Rik	-0.893239	-3.18035	0.273555	0.600957	1	0	1	1	1	0	0
		Crisp3	-0.893239	-3.18035	0.273555	0.600957	1	0	1	1	1	0	0
		Cyct	-0.893239	-3.18035	0.273555	0.600957	1	0	1	1	1	0	0
		Gm11783	-0.893239	-3.18035	0.273555	0.600957	1	0	1	1	1	0	0
		Gm14268	-0.893239	-3.18035	0.273555	0.600957	1	0	1	1	1	0	0
		Gm15379	-0.893239	-3.18035	0.273555	0.600957	1	0	1	1	1	0	0
		Gm26761	-0.893239	-3.18035	0.273555	0.600957	1	0	1	1	1	0	0
		Gm28465	-0.893239	-3.18035	0.273555	0.600957	1	0	1	1	1	0	0
		Gm37116	-0.893239	-3.18035	0.273555	0.600957	1	0	1	1	1	0	0
		Gm44632	-0.893239	-3.18035	0.273555	0.600957	1	0	1	1	1	0	0
		Gm45012	-0.893239	-3.18035	0.273555	0.600957	1	0	1	1	1	0	0
		Gm50268	-0.893239	-3.18035	0.273555	0.600957	1	0	1	1	1	0	0
		Gm5297	-0.893239	-3.18035	0.273555	0.600957	1	0	1	1	1	0	0
		Gm5340	-0.893239	-3.18035	0.273555	0.600957	1	0	1	1	1	0	0
		Gm6580	-0.893239	-3.18035	0.273555	0.600957	1	0	1	1	1	0	0
		Gm9894	-0.893239	-3.18035	0.273555	0.600957	1	0	1	1	1	0	0
		Olfr755-ps1	-0.893239	-3.18035	0.273555	0.600957	1	0	1	1	1	0	0
		Oxt	-0.893239	-3.18035	0.273555	0.600957	1	0	1	1	1	0	0
		Psg22	-0.893239	-3.18035	0.273555	0.600957	1	0	1	1	1	0	0
		Zp1	-0.893239	-3.18035	0.273555	0.600957	1	0	1	1	1	0	0
		Slc27a5	-0.89335	-1.99932	1.42666	0.232312	0.766501	8	3	3	1	3	4
		Cbx3-ps6	-0.893406	0.0656908	7.67911	0.00558736	0.0361437	33.41	20.74	27.83	26.89	11.98	9.33
		Gm31408	-0.893429	-1.69403	1.97998	0.159394	0.601078	6	7	6	4	2	5
		Col13a1	-0.893627	2.84267	38.3027	6.06841e-10	1.00028e-08	209	186	207	130	103	121
		Gm14964	-0.893848	0.0188654	7.4654	0.00629012	0.0401496	21.62	30.06	27.3	21.25	14.26	11
		Slc1a6	-0.893886	-0.915735	3.90801	0.048061	0.2328	18	6	14	2	10	10
		Gm49727	-0.893927	-0.132685	6.83182	0.00895542	0.054967	26.08	30.87	13.55	11.71	17.95	11.62
		Slc25a27	-0.894073	4.04227	76.6039	2.10357e-18	6.08718e-17	441	491	455	310	266	242
		Evx2	-0.894075	0.74952	11.5293	0.000685211	0.00541105	47	42	47	34	26	20
		Gm10447	-0.89408	-3.18032	0.273977	0.600677	1	0	2	0	1	0	0
		Gm38320	-0.89408	-3.18032	0.273977	0.600677	1	0	2	0	1	0	0
		Gm44787	-0.89408	-3.18032	0.273977	0.600677	1	0	2	0	1	0	0
		Gm48321	-0.89408	-3.18032	0.273977	0.600677	1	0	2	0	1	0	0
		Lrp8os2	-0.89408	-3.18032	0.273977	0.600677	1	0	2	0	1	0	0
		Oprk1	-0.89408	-3.18032	0.273977	0.600677	1	0	2	0	1	0	0
		Platr15	-0.89408	-3.18032	0.273977	0.600677	1	0	2	0	1	0	0
		Trav1	-0.89408	-3.18032	0.273977	0.600677	1	0	2	0	1	0	0
		Prcd	-0.89426	0.35317	9.23108	0.00237968	0.0168482	25.13	37.14	39.22	18.2	23.25	18.19
		Pip5k1b	-0.894269	0.835701	12.0516	0.000517577	0.00418771	59	47	39	33	23	29
		Gm43534	-0.894432	0.589207	10.5849	0.0011403	0.00861249	44	43	34	25	26	20
		Fbxo41	-0.89491	-0.977157	3.71922	0.0537909	0.254866	11	12	13	7	8	6
		Peli3	-0.895278	2.90893	39.8796	2.7062e-10	4.61339e-09	200	217	213	135	134	102
		2210039B01Rik	-0.895285	0.846982	12.1467	0.000492311	0.00400143	62.33	32.47	51.56	38.44	14.8	32.43
		2210009P08Rik	-0.896002	-1.99924	1.43501	0.23095	0.762917	7	4	3	2	1	5
		Gm9108	-0.896126	-3.17952	0.276138	0.599244	1	1.01	0	1	1	0	0
		Slc6a14	-0.896148	3.57736	59.1461	1.46988e-14	3.42263e-13	358	317	331	214	205	172
		Gm26634	-0.896373	-1.69435	1.99272	0.158058	0.597072	7	8	4	5	4	2
		Gpr37	-0.896432	0.367266	9.352	0.00222768	0.0158655	45	25	33	18	17	25
		Gm4544	-0.896457	0.291941	8.93735	0.00279429	0.0194745	24	36	37	21	21	15
		Mesp2	-0.896922	2.7745	37.1163	1.11472e-09	1.80042e-08	190	193	191	109	133	95
		2310046K23Rik	-0.898197	6.20822	91.033	2.22807e-11	4.11958e-10	1757	2285	2188	1224	1430	1014
		Ntf3	-0.89824	1.94393	22.5863	2.01034e-06	2.34005e-05	97	112	111	65	75	48
		Gm15204	-0.898509	-3.17942	0.277342	0.598449	1	0	0	2.01	1	0	0
		Arfgef3	-0.898547	-0.0193549	7.38001	0.00659579	0.0418591	31	19	27	22	10	13
		Stau2	-0.898567	4.53031	97.1923	7.64631e-23	2.74582e-21	582	581	786	433	375	338
		Aqp3	-0.898709	8.10423	149.954	1.8202e-34	9.48733e-33	7998	7838	7430	4780	4572	4297
		Gm45619	-0.898726	-0.6305	4.96474	0.0258702	0.137763	19.56	13.27	15.04	10.96	11.94	4.99
		Crb3	-0.898777	2.82301	38.3131	6.0362e-10	9.95568e-09	254	176	166	118	114	116
		Alpl	-0.898917	5.90349	150.198	1.64821e-34	8.61526e-33	1613	1743	1698	1135	944	893
		Rhbdl2	-0.899177	2.50073	31.698	1.80329e-08	2.60312e-07	159	173	142	93	109	76
		Ascl4	-0.899254	-1.99955	1.44514	0.229312	0.75864	7	2	5	4	0	4
		Gm6813	-0.899291	-2.38109	0.959942	0.327203	0.944641	1.08	2.89	5.03	1.01	0	4.08
		Gm7293	-0.899456	-3.46555	0.281659	0.595616	1	0	0	0.31	0	0	0
		Gm11702	-0.899472	-3.1843	0.275261	0.599825	1	0.98	1	0	0.98	0	0
		Lipk	-0.900366	1.4478	17.3703	3.07717e-05	0.00030399	64	85	76	49	42	41
		Tmem79	-0.900401	4.77125	107.576	3.42301e-25	1.33497e-23	807.13	790.01	710.71	477.08	500.89	375.01
		Gm49937	-0.900472	-1.69372	2.0112	0.156143	0.591343	2	9	8	4	4	3
		Col24a1	-0.900649	2.86327	39.3108	3.73541e-10	6.28463e-09	154	196	260	147	112	100
		Klf9	-0.901004	6.77005	142.843	1.02137e-24	3.91977e-23	2706	3046	3461	2090	1477	1844
		Gm9824	-0.901302	-1.56619	2.26759	0.132107	0.517919	2.7	8.74	10.01	5.25	2.91	4.27
		Klf1	-0.901358	-0.762567	4.50782	0.0337429	0.172463	11	23	9	7	5	13
		2010001A14Rik	-0.901411	1.31426	16.0738	6.09413e-05	0.000574527	77	64	64	51	39	30
		Btbd18	-0.9015	-1.35842	2.74865	0.0973377	0.409663	12	10	4	4	7	4
		Gm6567	-0.901518	-1.99997	1.4522	0.228177	0.755427	9	3	2	5	2	1
		Tmprss13	-0.902011	4.53346	98.1336	3.95454e-23	1.43594e-21	663	635	659	387	412	346
		Krtap17-1	-0.902095	0.501667	10.2385	0.00137587	0.0102256	52	28	34	13	26	27
		Gm43708	-0.902513	-1.99872	1.45569	0.22762	0.754034	3	7	4	2	0	6
		Gpt	-0.902984	5.77558	147.797	5.71967e-34	2.94515e-32	1680	1517	1442	1000	969	746
		Phtf2	-0.903082	5.30198	11.8187	0.0258507	0.137686	881	967	1481	747	607	600
		Cdh3	-0.903878	4.74514	107.321	3.83574e-25	1.49278e-23	835	765	670	472	453	401
		Sucnr1	-0.904037	0.939547	12.9519	0.00031967	0.0026822	72	43	42	26	31	34
		A730089K16Rik	-0.904184	-2.02046	1.43122	0.231575	0.764663	8	0	5.71	3.94	3.87	0
		9130024F11Rik	-0.904444	0.736722	11.7105	0.000621596	0.00494967	40.73	44.55	49.7	34	22.34	22.57
		Gm42743	-0.904511	-1.99292	1.4707	0.225238	0.747734	5.56	5.68	2.86	1.36	6.69	0
		Gm20712	-0.904793	2.45782	31.2434	2.27885e-08	3.25226e-07	166	157	138	96	89	84
		Gm32389	-0.904892	-0.343246	6.13934	0.0132214	0.0776191	15	23	22	16	9	10
		Gm36981	-0.905194	-1.99911	1.46414	0.226274	0.750518	4	6	4	3	2	3
		Ctsf	-0.905279	5.56167	141.407	1.34093e-32	6.64482e-31	1411	1311	1278	895	743	700
		Gm27206	-0.90544	-3.17843	0.282003	0.595392	1	0	1.01	1.01	1	0	0
		Nxph3	-0.905473	2.6736	35.6714	2.33917e-09	3.67502e-08	207	161	169	119	96	98
		Prkn	-0.905754	1.95784	23.11	1.53092e-06	1.80749e-05	100	95	129	63	69	57
		Gm15409	-0.90583	-2.86193	0.502983	0.478193	1	1.45	2.9	0	0	0	2.35
		Rnf208	-0.905855	3.24481	49.4493	2.04152e-12	4.09504e-11	321	245	235	160	153	153
		C530008M17Rik	-0.905908	0.729879	11.6934	0.000627329	0.00499317	34	55	45.29	20.06	26.13	32
		Atp10b	-0.905957	3.19095	47.8382	4.64127e-12	9.0155e-11	246	282	241	149.96	158	141
		3300002P13Rik	-0.906157	0.631642	11.1122	0.000857761	0.00664648	34	42	49	30	22	21
		Cnih2	-0.906268	2.02646	23.92	1.00491e-06	1.21339e-05	137	93	111	60	75	63
		Optc	-0.9064	-0.577793	5.24318	0.0220339	0.120324	18	15	17	12	9	8
		Mafa	-0.906612	3.1875	47.8045	4.83332e-12	9.37868e-11	217	228	322	182	143	124
		Gm8865	-0.9069	-2.88866	0.482886	0.487119	1	1.11	2.01	1.01	1.07	1.16	0
		Egfem1	-0.907023	-1.99963	1.4698	0.225379	0.748044	6	5	3	5	2	1
		Gm12352	-0.907137	0.706759	11.5913	0.000662721	0.0052522	45.18	48	39.06	27	30	20
		Gm28231	-0.907155	-1.99911	1.47039	0.225285	0.747822	3	5	6	3	3	2
		Col7a1	-0.907311	6.76306	162.034	4.19048e-37	2.33846e-35	3127	3011	3063	1886	1882	1600
		Nlrp10	-0.907319	4.74161	107.956	2.84032e-25	1.11243e-23	703	797	761	461	487	373
		Bnip3	-0.907464	6.37032	160.744	8.68254e-37	4.79203e-35	2133.64	2246.2	2618.59	1494.47	1324.75	1269.71
		1700087I21Rik	-0.90753	-0.915547	4.0286	0.0447363	0.218842	12	18	8	8	7	7
		Gm47171	-0.907631	-1.64755	2.13243	0.144215	0.555389	8.76	5.8	5.42	0	6.35	5.04
		Gm5949	-0.907756	-1.99919	1.47228	0.224988	0.747104	4	7	3	3	4	1
		Gm10710	-0.907778	-2.11542	1.31161	0.252105	0.813272	3.95	5	3.4	3.48	0	3.54
		Phlda2	-0.908157	-0.577376	5.264	0.0217718	0.119102	15	18	17	13	5	11
		Gpc3	-0.908464	5.58762	143.443	4.81538e-33	2.4056e-31	1466	1317	1294	851	730	792
		Eef1akmt3	-0.908625	0.637756	11.2042	0.000816256	0.00635873	53	41	32	25	22	26
		6330408M09Rik	-0.909085	-0.371286	6.07737	0.0136932	0.0799053	29	15	15	10	12	12
		Esrp1	-0.909212	7.35749	161.303	6.19917e-37	3.43399e-35	5163	4217	4544	2989	2748	2369
		Klk13	-0.909227	2.36593	29.7725	4.86359e-08	6.71576e-07	135	157	140	91	95	66
		Gm14308	-0.909286	0.846548	12.5137	0.00040407	0.00333222	48.18	48.18	50.15	26.49	36.11	22.53
		Gm17455	-0.90936	1.82678	21.8097	3.01245e-06	3.41802e-05	115	100	81	60	64	48
		Acp7	-0.909717	1.87202	22.3285	2.29913e-06	2.65441e-05	79.9	108.04	116.79	60.92	61.93	54.82
		Slc13a4	-0.909784	-0.107443	7.18216	0.00736435	0.0462274	17	25	30	23	10	9
		Eps8l2	-0.910323	6.1347	160.448	9.30069e-37	5.12297e-35	1985.1	1988.39	1980.2	1260.68	1209.36	999.64
		Krt6a	-0.910471	8.06866	14.1556	0.0192348	0.107047	9067.63	8541.6	5194.32	4656.07	4185.23	4399.25
		Ypel4	-0.910701	2.65215	35.6139	2.40933e-09	3.77774e-08	152	179	197	118	104	86
		Tspo2	-0.91087	-1.27859	3.0091	0.0828126	0.363892	14	11	3	4	1	11
		Krt1	-0.911091	10.8051	133.341	7.76919e-31	3.66285e-29	53784	51745	46269	31314	29733	27243
		Tmem74	-0.911401	-1.99924	1.48392	0.223164	0.74225	2	4	8	5	1	2
		Gm13402	-0.911868	-3.16872	0.292141	0.588853	1	0	0	2.09	0	0	1.03
		Ly6m	-0.911899	3.41458	55.4984	9.51646e-14	2.09757e-12	261	345	293	180	204	140
		BB031773	-0.911955	-2.93761	0.450264	0.50221	1	1.88	1.87	0	2	0	0
		Bicdl2	-0.912182	4.21599	86.8274	1.19451e-20	3.88583e-19	550	531	493	323	334	258
		Clic5	-0.912352	6.51908	163.058	2.69742e-37	1.51907e-35	2403	2651	2713	1728	1467	1333
		A630072L19Rik	-0.912377	-1.99765	1.4892	0.222341	0.740187	4	5.03	5.01	4	3	1
		Dlx2	-0.912491	2.43901	31.4032	2.09883e-08	3.00931e-07	169	146	141	105	90	70
		Dlk2	-0.912492	3.82197	70.6003	4.39994e-17	1.19102e-15	392	405	399	234	252	209
		Gm45420	-0.912881	-3.17357	0.290025	0.590205	1	1.06	1	0	0	0	1.01
		Gm6054	-0.912896	-3.17638	0.288144	0.591413	1	0	0	2.04	0	0	1
		Wnt4	-0.913083	5.79928	151.767	7.90687e-35	4.18837e-33	1882	1424	1430	968	944	832
		Gm5586	-0.913227	-1.54736	2.36512	0.124076	0.49304	10	10.25	1.7	4.57	4.46	3.52
		Ivl	-0.914103	4.34714	92.6794	6.21044e-22	2.14121e-20	599	567	559	356	337	308
		Slc9a2	-0.914252	2.56764	34.1104	5.23551e-09	7.94114e-08	135	153	210	116	96	78
		Gm18649	-0.914667	-1.59466	2.27396	0.131565	0.51649	8	8	5	4	6	2
		3010001F23Rik	-0.915313	-1.59511	2.27686	0.131319	0.515963	10	7	4	6	5	1
		Hjv	-0.915623	6.03941	6.81903	0.0593372	0.276009	1254	1697	2607	1310	961	973
		mt-Atp8	-0.915663	8.62695	137.257	4.31059e-25	1.67287e-23	10174	10200	13148	7974	5886	5661
		Orm3	-0.915752	-2.38647	0.987911	0.320255	0.944641	5	2	2	1	0	4
		Col4a4	-0.915976	2.61019	35.1231	3.09961e-09	4.80961e-08	173	183	158	113	86	99
		Efcab1	-0.916508	1.9118	23.1166	1.52565e-06	1.80281e-05	123	101	91	68	50	64
		Serpina3h	-0.916518	3.45556	57.4367	3.50383e-14	7.95113e-13	296.69	316.72	313.99	167.08	184.68	184.93
		Tbx1	-0.916602	5.31051	134.326	4.73231e-31	2.23872e-29	1285	993	1097	718	651	584
		Ear6	-0.916838	-1.27994	3.04838	0.0808228	0.356574	17	6	5	8	7	1
		Gm2274	-0.917084	0.876415	0.735316	0.439505	1	47.25	29.42	73.65	0	43.88	42.09
		Adam3	-0.917089	-0.857256	4.31933	0.037683	0.189415	15	12	13	12	3	8
		C530005A16Rik	-0.917262	0.255967	9.14256	0.0024976	0.0176019	31.24	30.28	33.5	27.41	17.02	10.63
		Slc26a8	-0.917306	0.848681	12.7433	0.000357371	0.00297462	48	51	48	28	35	22
		Clvs1	-0.917695	-0.757848	4.6857	0.0304156	0.157643	17.89	18.37	7.16	6.32	10	8.57
		Chit1	-0.917813	6.61063	165.297	8.40594e-38	4.79243e-36	2922	2881	2498	1751	1659	1400
		Gm7638	-0.917949	-2.38639	0.99253	0.319126	0.944641	4	2	3	0	3	2
		Slc36a2	-0.917961	3.83887	72.1294	2.02763e-17	5.57039e-16	465	373	376.53	243.28	243	215.26
		Gm8775	-0.918768	-3.14896	0.309219	0.57816	1	1.68	0	0.55	0	0	1.1
		Abca8a	-0.918884	5.5616	145.331	3.90103e-33	1.96123e-31	1247	1274	1486	943	708	675
		Fsd1l	-0.919063	3.66468	65.18	9.00989e-16	2.25766e-14	311	319	443	264	183	176
		Fxyd1	-0.919125	6.30859	163.637	1.99794e-36	1.08965e-34	2026	2114	2584	1528	1204	1170
		5430400D12Rik	-0.919631	-1.01953	3.79363	0.0514492	0.246469	13	12	10	4	10	6
		Gm12059	-0.920047	-0.80014	4.55164	0.0328883	0.168626	17	11	14	6	9	9
		Fgf16	-0.920092	0.464945	10.4196	0.00124704	0.00934909	28	38	45	19	21	24
		Gp1bb	-0.92039	2.26086	28.1576	1.30532e-07	1.72654e-06	201.39	112.26	91	71.71	99.34	61.16
		Adhfe1	-0.92051	3.14182	47.8739	4.55764e-12	8.86863e-11	232	234	280	146	147	138
		Pnpla1	-0.920857	3.98904	78.8409	6.82133e-19	2.0391e-17	405	452.92	486.94	262.91	288	227
		Opn1mw	-0.921037	-2.38655	0.998952	0.317565	0.944641	4	2	3	1	3	1
		Mir99ahg	-0.921062	3.00647	44.419	2.65719e-11	4.88686e-10	250	213	217	140	119	133
		Prdm8	-0.921109	1.46341	18.3273	1.86103e-05	0.000189747	74.08	67.14	87.8	50.09	46.42	35.75
		Upk3bl	-0.921145	-2.38662	0.999155	0.317516	0.944641	4	1	4	2	1	2
		G630064G18Rik	-0.921181	-2.38674	0.999194	0.317507	0.944641	5	2	2	2	2	1
		Zan	-0.921673	-2.38652	1.00029	0.31724	0.944641	4	3	2	1	3	1
		Gm27023	-0.921749	-2.90545	0.485274	0.486044	1	3.02	1	0	1.33	0	0.8
		Gm41609	-0.921774	-1.59426	2.30938	0.128597	0.507903	4	12	5	5	5	2
		Gm42890	-0.921939	0.334616	9.67936	0.00186373	0.0134903	27.09	32.38	41.43	15.43	17.57	24.98
		Gm20492	-0.922066	-1.87699	1.74207	0.18688	0.666592	6	2	8	0	6	3
		Rax	-0.922602	-1.87742	1.74385	0.186653	0.666169	9	4	3	3	2	4
		Wfdc5	-0.922998	2.844	40.8293	1.66456e-10	2.89203e-09	214	190	203	129	118	103
		5330439K02Rik	-0.923408	-2.38631	1.00401	0.316344	0.944641	2	2	5	1	2	2
		Fam83g	-0.924153	6.34432	166.401	6.59401e-38	3.77888e-36	2374.83	2318.97	2216.82	1306.95	1556.93	1118.95
		Jph4	-0.924551	1.53452	19.2338	1.15702e-05	0.000121715	79	90	72	55	45	39
		Nexn	-0.924588	6.06656	5.4944	0.0790307	0.349897	1365	1550	2767	1358	806	1126
		Cgn	-0.925147	4.66331	108.825	1.79722e-25	7.07904e-24	733.58	732.3	687.57	448.2	418.87	373.99
		G630016G05Rik	-0.925323	-2.3864	1.00801	0.315381	0.944641	2	2	5	2	1	2
		Gm44117	-0.925358	-2.38652	1.00805	0.315373	0.944641	3	3	3	2	2	1
		Notum	-0.925381	1.33429	17.1228	3.50529e-05	0.000343594	69.31	66.21	73.5	52.5	36	32
		Gm5219	-0.925426	-2.38628	1.00826	0.315322	0.944641	2	4	3	2	0	3
		Gm47956	-0.925683	-1.03311	3.80295	0.0511637	0.245442	11.98	12.89	9.76	7.07	6.29	6.39
		Rps12-ps4	-0.926108	-1.8963	1.72011	0.189681	0.674755	11.89	1.96	1.88	3.61	1.78	3.41
		Srcin1	-0.926563	4.29176	92.7479	5.99921e-22	2.06967e-20	543.71	581.21	538.32	333.17	347.7	277.09
		Pde2a	-0.92713	4.58702	5.49076	0.0790978	0.350053	684.24	879	477.44	567.84	267.64	345.5
		Lmod3	-0.927249	4.20993	7.61449	0.0506682	0.243425	359	486	722	361	269	276
		Sbsn	-0.927334	9.11841	148.907	3.08205e-34	1.59741e-32	15902.7	15921	15479	9843.67	9201	8192.98
		Gm29246	-0.927341	-2.98865	0.426167	0.513877	1	2	1.38	0	0	0	1.75
		Itih2	-0.927449	3.57305	63.0653	2.01837e-15	4.9499e-14	309	322	378	224	162	195
		Gm26766	-0.927663	-2.38652	1.01292	0.314206	0.944641	2	2	5	2	3	0
		Snhg14	-0.928129	2.09712	26.0401	3.35544e-07	4.25993e-06	100.6	109.26	149.23	92.37	51.01	63.69
		Gm43050	-0.928197	0.0863299	8.37341	0.00380788	0.0256403	29	29	26	12	21	15
		Rapgefl1	-0.928205	7.29969	168.598	1.54713e-38	9.01575e-37	4588	4341	4488	2829	2629	2262
		CN725425	-0.928371	-2.38624	1.01449	0.313831	0.944641	1	4	4	2	1	2
		Cdsn	-0.928436	7.40942	165.294	1.17785e-35	6.3425e-34	4232	5138	5070	2924	3111	2293
		Gm765	-0.928751	3.17311	49.6802	1.81491e-12	3.65374e-11	248.78	249.8	265.64	177.9	124.93	136.94
		Matn4	-0.929253	3.52131	61.4094	4.69197e-15	1.1316e-13	349	344	282	225	191	145
		Gm15759	-0.929647	-2.3643	1.04506	0.30665	0.940304	0	5.17	4.07	3.12	2.04	0
		Zfp185	-0.930008	5.80322	157.453	4.19186e-36	2.27273e-34	1627	1537	1592	987	944	801
		Comp	-0.930348	9.45822	147.439	6.45019e-34	3.31513e-32	21164	19917	18877	12739	11595	10110
		Gm43254	-0.930679	1.32095	17.1658	3.42672e-05	0.00033618	58	83	66	44	43	32
		Atp2b3	-0.930798	-1.20294	3.35014	0.0672008	0.306704	8	8	14	4	6	7
		Otop3	-0.930978	2.79127	40.2987	2.18371e-10	3.75625e-09	201	184	201	111	139	86
		Rps6ka2	-0.931527	4.36113	68.131	2.1442e-11	3.97248e-10	450.39	553.6	739.93	391.54	328.06	284.96
		Gm42686	-0.931551	-2.90666	0.4936	0.482327	1	0	3.01	1	1.11	0	1.01
		Synm	-0.931883	6.25011	14.287	0.0193217	0.107368	1680	1998.89	2787	1419.76	1174	1129.67
		Gm10209	-0.932232	-1.34538	2.96899	0.0848764	0.371436	9	8	9.48	7	3	5
		Slitrk3	-0.932257	-2.38687	1.0225	0.311929	0.944641	3	3	3	5	0	0
		Nipal4	-0.932598	4.29088	93.8961	3.35927e-22	1.17504e-20	615	517	536	331	314	309
		Fam205a3	-0.932848	0.390206	10.2414	0.00137339	0.0102085	46.45	31.79	27.46	17.72	18.65	23.7
		Gm13778	-0.933	-1.87715	1.78305	0.181776	0.651581	4	5	7	4	3	2
		Adgrf4	-0.93308	5.41757	143.727	4.17309e-33	2.09229e-31	1251	1160	1232	783	702	604
		Tgm7	-0.933274	-1.20407	3.36685	0.066522	0.304159	13	7	10	10	2	5
		Gp6	-0.933568	-0.957251	4.10597	0.0427344	0.210558	18	14	5	11	5	5
		Engase	-0.933933	5.80105	158.666	2.27869e-36	1.23923e-34	1656.41	1526.56	1571.45	918.46	876.16	922.99
		Col6a6	-0.934134	1.2286	16.3184	5.38019e-05	0.000510702	102	53	40	48	32	31
		Tuba8	-0.934572	5.40791	143.721	4.53333e-33	2.2688e-31	1091.19	1193.46	1328.7	790.43	661.03	622.12
		Dach2	-0.934866	-1.87714	1.7901	0.180915	0.64904	4	7	5	4	4	1
		Capns2	-0.935025	6.00168	165.243	9.8951e-38	5.63562e-36	2136	1717	1623	1144	1083	902
		Tll2	-0.935635	-0.955997	4.12606	0.0422288	0.208345	9	14	14	7	7	7
		Slc38a5	-0.936755	-1.13183	3.59639	0.0579065	0.270377	16	11	5	5	4	9
		Ttll13	-0.936824	-0.0513103	7.84694	0.00509113	0.0333037	34	17	25	12	15	16
		Gm47558	-0.936895	-0.956964	4.1358	0.0419865	0.207297	13	11	13	11	6	4
		Gsdma2	-0.937483	-1.86865	1.81691	0.177683	0.639936	4.01	6.06	6.08	5.05	2.01	2.01
		Skint2	-0.93764	1.00658	14.3491	0.000151894	0.00134659	65	52	49	20	34	40
		Gm6728	-0.937702	-1.87712	1.80119	0.179572	0.645162	4.01	3	9	6	3	0
		Cwh43	-0.937989	3.70635	69.7315	6.83368e-17	1.82833e-15	384	387	340	242	213	180
		Sptb	-0.938058	5.45276	8.38007	0.0443471	0.217265	871	1135	1716	832	691	614
		Rab25	-0.938913	6.2151	171.012	4.74867e-39	2.81168e-37	2251	2057	2037	1314	1290	1018
		Perm1	-0.938956	5.65415	145.116	2.59719e-27	1.08893e-25	1291	1251	1751	914	838	703
		Megf10	-0.938958	3.44778	59.9578	9.7321e-15	2.28829e-13	303	289	336	208	157	165
		Gm9908	-0.939463	-1.132	3.61705	0.0571916	0.267558	14	7	11	5	8	5
		Gm32618	-0.939822	1.79283	22.8552	1.74784e-06	2.05264e-05	103	82	106	73	47	46
		Lgi1	-0.940196	0.222933	9.39192	0.00217971	0.0155518	34	26.31	33	27	14.13	12
		Ppp2r2b	-0.940201	-0.119207	7.59951	0.00583889	0.0376211	22	21	29	22	8	11
		Rem2	-0.940337	-0.896211	4.38614	0.0362335	0.183111	17	12	10	8	8	6
		2310010J17Rik	-0.940573	1.01554	14.5133	0.00013921	0.00124332	62	51	54	39	28	28
		Prss22	-0.940788	0.516753	11.2127	0.000812529	0.00633259	38	39	39	24	27	15
		Pbld2	-0.94121	-0.412113	6.32354	0.0119153	0.070785	23	21	13.53	10	9	13.49
		Fam57b	-0.941561	4.69372	113.459	4.74697e-26	1.90921e-24	709	731	767	524	427	311
		Cyp17a1	-0.941798	2.28509	30.265	3.77289e-08	5.26889e-07	145	140	127	74	81	79
		Gm3149	-0.942007	-3.4632	0.299911	0.583939	1	0	0	0.33	0	0	0
		Gm3594	-0.942007	-3.4632	0.299911	0.583939	1	0	0	0.33	0	0	0
		Gm47287	-0.942007	-3.4632	0.299911	0.583939	1	0	0	0.33	0	0	0
		Gm47304	-0.942007	-3.4632	0.299911	0.583939	1	0	0	0.33	0	0	0
		Gm47305	-0.942007	-3.4632	0.299911	0.583939	1	0	0	0.33	0	0	0
		Gm5458	-0.942007	-3.4632	0.299911	0.583939	1	0	0	0.33	0	0	0
		Alox5	-0.942163	5.20605	137.127	1.1558e-31	5.58236e-30	1060	1119	971	662	571	562
		Serpinb12	-0.942279	5.21732	137.545	1.28457e-31	6.18809e-30	938	1114	1118	652	659	499
		Gm23952	-0.942301	-3.46319	0.299955	0.583911	1	0	0.33	0	0	0	0
		Gm24017	-0.942301	-3.46319	0.299955	0.583911	1	0	0.33	0	0	0	0
		Gm24300	-0.942301	-3.46319	0.299955	0.583911	1	0	0.33	0	0	0	0
		Gm13346	-0.942317	-3.04096	0.399728	0.527231	1	0	0	3	0	1.52	0
		Trim9	-0.942452	-1.7651	2.04589	0.152619	0.580159	11	3	4	4	2	4
		Gm9870	-0.942814	-1.4523	2.74029	0.0978483	0.411217	7.22	6.41	10.5	4.14	3.11	6.27
		Col4a6	-0.94341	4.36761	99.4981	1.98602e-23	7.30746e-22	621	618	523	379	329	295
		Pxmp2	-0.944022	2.66212	38.4127	5.82029e-10	9.60244e-09	146	163	227	131	94	81
		5430401H09Rik	-0.944736	-1.76461	2.05604	0.151606	0.57698	8	5	5	3	2	5
		Ntsr2	-0.944819	-0.31623	6.7871	0.00918249	0.0561737	20	20	22	9	16	10
		Tyr	-0.944866	-0.471113	6.12322	0.0133425	0.0781969	25	15	15	13	9	9
		Tcrg-V5	-0.945262	-1.41346	2.85927	0.0908499	0.392269	8	11	6	4	4	6
		Gm16092	-0.945602	-3.11468	0.349792	0.554232	1	1.29	0	1.19	1.22	0	0
		Cth	-0.945783	2.64842	38.243	6.25701e-10	1.03014e-08	185	188	159	111	96	95
		Gm15972	-0.945844	-1.13168	3.66652	0.0555173	0.261451	9	9	14	7	6	5
		Skint9	-0.945912	4.33012	98.2947	3.64573e-23	1.32642e-21	583	592	542	361	286	328
		Fras1	-0.946736	3.40699	59.4424	1.26445e-14	2.95174e-13	280	299	324	194	151	168
		Gm37790	-0.947151	-1.41454	2.86957	0.0902704	0.390254	12	7	6	8	4	2
		Gm29157	-0.947778	-1.76482	2.06902	0.15032	0.573112	8	5	5	4	3	3
		Diras2	-0.948231	1.14555	15.9355	6.56027e-05	0.000615326	81	54	49	40	44	20
		Gm38300	-0.948657	0.69109	12.4744	0.000419669	0.00345106	40	36	56	44	9	22
		Gm32802	-0.949428	-3.22727	0.278993	0.597363	1	0.67	0.56	0.5	0	0.79	0
		Defb1	-0.949524	3.40692	59.7775	1.06656e-14	2.50245e-13	305	329	270	186	154	172
		Rapgef4os3	-0.950476	-0.316471	6.86836	0.00877412	0.0540341	16	19	27	16	8	11
		Pdzd3	-0.951471	-0.837415	4.71195	0.0299547	0.155794	13	15	13	8	7	8
		Slc6a2	-0.95156	3.70995	71.8553	2.32957e-17	6.38088e-16	417	343	359	231	205	196
		Gm5144	-0.951642	-1.21452	3.46401	0.0627194	0.289549	13.89	6	10	8.09	3	5.59
		Gm14321	-0.951735	-2.22875	1.27504	0.258825	0.828858	5	3	3	0	4	2
		Gm48135	-0.952073	-2.22913	1.2758	0.258683	0.828545	7	3	1	2	2	2
		Gng13	-0.952572	-1.85206	1.90735	0.167259	0.625069	10.19	2.87	3.49	2.96	3.15	3
		4833423E24Rik	-0.952688	4.80465	121.65	2.8445e-28	1.23668e-26	799	792	800	523	459	372
		Cbr2	-0.952949	6.48434	177.424	1.90345e-40	1.16572e-38	2561	2653	2449	1420	1338	1565
		Ccn3	-0.953637	6.65437	178.322	1.16848e-40	7.18788e-39	2759	2817	3045	1798	1505	1572
		Gm49889	-0.953667	-1.76446	2.09477	0.147806	0.566632	5	9	4	5	1	4
		Ccdc183	-0.953896	-0.781157	4.95401	0.0260313	0.138434	15	14	14	4	10	10
		Arhgap40	-0.954463	3.07358	49.3139	2.18738e-12	4.3765e-11	256	242	220	145	138	122
		Wnt3	-0.954821	3.96381	83.4695	6.52312e-20	2.052e-18	475	442	418	259	284	210
		1300017J02Rik	-0.954826	-2.22885	1.28309	0.257326	0.824986	5	4	2	2	1	3
		Ppm1l	-0.954949	4.87195	11.4642	0.027063	0.14311	630	734	1136	505	481	429
		Cpm	-0.955322	4.4261	104.703	1.46813e-24	5.59934e-23	722	569	553	385	364	290
		4930594M22Rik	-0.95539	-1.66702	2.31306	0.128293	0.507028	7.83	4	8	3.93	3	4.04
		Gal3st4	-0.955474	3.74925	74.0469	7.67713e-18	2.16061e-16	368.39	368.73	411.67	188.92	221.25	236.14
		Pgm1	-0.955558	6.53307	14.515	0.0188941	0.105405	2059.86	2420.71	3431.49	1662	1528.55	1291.48
		Gm44646	-0.955763	-2.22872	1.2856	0.256863	0.823957	4	4	3	1	3	2
		Abca8b	-0.955955	4.52706	96.9957	2.26288e-18	6.53482e-17	543	673	753	476	312	328
		H2-M5	-0.956333	2.58775	37.6878	8.31604e-10	1.35702e-08	205	172	135	105	97	86
		Gm7623	-0.956592	-0.942085	4.35756	0.0368461	0.185681	13.59	7.12	16.99	7.45	4.12	9.43
		Grid2ip	-0.956736	0.792301	13.4335	0.000247234	0.00211126	54.61	49.72	38.31	26.27	29	24.79
		Tas1r1	-0.957007	-0.592752	5.75719	0.0164261	0.0932551	10	10	30	7	14	7
		Tmem190	-0.957012	-2.22905	1.28875	0.256281	0.822569	4	0	7	3	1	2
		Dlx5	-0.957087	3.76852	75.144	4.40491e-18	1.25244e-16	392	408	365	221	224	211
		Gm44956	-0.957234	-2.22935	1.28927	0.256184	0.822305	6	1	4	4	1	1
		mt-Nd2	-0.957639	10.6557	85.9484	4.70819e-11	8.49502e-10	39029.9	42554.9	56442.8	31450.9	22942.7	23713.9
		Sult2b1	-0.95784	4.13797	92.0017	8.74544e-22	3.00211e-20	522	529	456	300	308	240.96
		P2rx6	-0.958306	2.23017	30.2178	3.86573e-08	5.3836e-07	109.2	130	158	87	63	74
		Gck	-0.958518	0.463329	11.2765	0.000785072	0.00613568	37	37	38	28	19	16
		Cyp26a1	-0.958787	-0.130398	7.82756	0.0051469	0.0336089	34	14	24	10	9	21
		Adgrb2	-0.958875	3.30727	57.3796	3.63107e-14	8.22636e-13	303	292	251	163	192	121
		Pou2f3	-0.958908	5.38713	150.188	1.61862e-34	8.46858e-33	1249	1171	1169	704	709	606
		Fam240a	-0.959031	-2.22945	1.29392	0.255329	0.820286	6	1	4	5	0	1
		Efcab8	-0.959183	-0.781895	5.00796	0.0252321	0.13482	15	12	16	11	4	9
		Aloxe3	-0.959454	4.83224	124.315	1.38542e-28	6.10491e-27	673	853	909	485	494	395
		Krt9	-0.959657	7.6012	146.747	3.61032e-22	1.26047e-20	7078	4678	4975	3488	3242	2654
		Gypa	-0.960278	0.165335	0.909274	0.392846	0.985358	40	42	8	11	4	35
		Calb1	-0.960304	-2.22879	1.29753	0.254666	0.818736	3	4	4	2	3	1
		4921504A21Rik	-0.961043	-1.02291	4.11806	0.0424288	0.209164	15.13	7.05	13.13	5	4.55	9.99
		Bbox1	-0.96139	5.26002	145.108	2.08412e-33	1.05449e-31	1157	1110	1021	663	623	561
		Crispld1	-0.961398	3.10509	50.9595	9.52452e-13	1.95736e-11	282.99	234.97	218	177.96	132	103.91
		Gm16136	-0.961593	4.70508	119.276	9.40004e-28	4.01112e-26	811	716.8	711	487.67	423	347.75
		Abca6	-0.962124	2.45025	35.0355	3.2422e-09	5.02242e-08	127	154	183	95	87	79
		Epgn	-0.96221	0.352366	10.2986	0.00140493	0.0104289	26	63	14	26	14	18
		Gm26588	-0.962476	-1.331	3.19906	0.0736818	0.329752	7	12	8	7	2	6
		Gm44837	-0.962554	1.35322	18.6928	1.53628e-05	0.000158684	79	69	66	50	35	35
		Trpv6	-0.962565	2.8778	45.135	1.84348e-11	3.43723e-10	207	207	213	121	136	95
		Pclo	-0.962634	-0.232369	7.41495	0.00646891	0.0411531	23	21	22.49	7	17	13
		AL844494.3	-0.962694	-0.502795	6.20824	0.0127164	0.0750846	20.33	20.35	13.15	11.18	7.66	11.15
		Selenbp1	-0.9628	5.87636	170.933	5.02318e-39	2.97104e-37	1883.44	1552.34	1614.6	1091.29	920.56	822.49
		Gm2075	-0.962821	-3.46203	0.30904	0.57827	1	0	0	0.34	0	0	0
		Gm5113	-0.963021	3.0697	50.0568	1.49797e-12	3.03224e-11	203	237	276	135	134	133
		Me3	-0.963069	3.45475	46.874	2.46798e-09	3.86423e-08	214.68	293.45	426.85	196.38	159.91	170.24
		Gm11620	-0.963229	-2.2287	1.30528	0.253253	0.815944	2	5	4	3	1	2
		Epyc	-0.963565	3.65619	71.3409	3.02324e-17	8.24007e-16	368.09	363.39	347.97	220	184.24	201
		Treh	-0.963827	-2.2291	1.30675	0.252986	0.8154	3	2	6	4	2	0
		Scn4a	-0.963922	4.91109	5.68557	0.075623	0.336805	555	749	1267	603	408	440
		Gm42980	-0.963981	-2.22885	1.30721	0.252901	0.815269	3	6	2	4	0	2
		Gm49887	-0.964056	-1.63543	2.42327	0.119547	0.478758	5.12	7.15	8.19	2.03	5.11	4.13
		2600006K01Rik	-0.964218	1.43354	19.6697	9.20915e-06	9.8128e-05	88.68	64.75	73.55	40.88	41	44.74
		Brinp2	-0.96463	-1.66042	2.37122	0.123592	0.4914	9	6	5	5	2	4
		Rerg	-0.964638	3.7811	76.8648	1.8433e-18	5.36233e-17	408	395	375	248	186	226
		Ctcfl	-0.964835	-2.22841	1.30962	0.252465	0.814099	1	8	2	2	2	2
		2610528J11Rik	-0.964844	2.12128	28.5288	9.24067e-08	1.24096e-06	122	116	131	85	63	59
		Gm12514	-0.964867	-2.22861	1.30965	0.25246	0.814099	1	5	5	3	1	2
		Gm46136	-0.964918	-1.6594	2.37497	0.123296	0.490539	12	6.04	2	5	3	3
		Ywhaq-ps3	-0.964959	0.00346621	0.755535	0.433439	1	27.04	21.43	31.32	0	8.34	35.66
		Gm11730	-0.965213	-1.66006	2.3743	0.123348	0.490571	7	7	6	4	2	5
		Gm44040	-0.96533	-1.56111	2.59819	0.106987	0.443623	10	4	8	2	3.05	7
		mt-Nd4l	-0.965551	6.2616	15.073	0.0177247	0.0996349	1658.67	2270.42	2635.1	1350.43	1346.25	1000.09
		Mamdc2	-0.966073	3.89166	82.0679	1.32521e-19	4.1034e-18	452	428	393	277	213	223
		Calr4	-0.966098	-0.936954	4.46271	0.0346436	0.176333	21	7	10	10	4	7
		Nexmif	-0.967355	0.447159	11.3722	0.000745627	0.00585138	44	39	28	30	16	16
		Gm9989	-0.967436	-1.25258	3.45887	0.0629147	0.290329	8	10	11	3	6	7
		4930412O13Rik	-0.968105	-0.436724	6.56604	0.010395	0.0627236	16.2	23.04	17.49	9.24	9.63	12.65
		Gm50022	-0.968283	-1.66017	2.38925	0.122173	0.486985	6	6	8	4	5	2
		Dpf3	-0.969081	0.473018	11.5725	0.000669463	0.00529804	27	40	46	19	20	24
		Gm17099	-0.969696	0.525551	8.40372	0.00526109	0.0342655	72.3	15.71	30.37	10.73	24.12	30.12
		Cbs	-0.969826	3.77438	77.3897	1.41321e-18	4.14827e-17	432	381	362	248	215	193
		Tnmd	-0.970563	5.12461	141.556	1.24419e-32	6.17096e-31	1050	978	972	638	501	536
		Serpinb3b	-0.970905	4.92501	131.958	1.55922e-30	7.28891e-29	812	873	923	544	461	453
		Sgcg	-0.971635	5.42907	9.47919	0.0369737	0.186307	898	1133	1661	858	615	599
		Calr3	-0.971637	0.359127	10.8857	0.000969224	0.00742695	31	28	45	28	15	15
		Rpl19-ps3	-0.971658	-1.25347	3.48812	0.061812	0.286005	11	10	8	8	4	4
		Il1f5	-0.971864	4.92894	130.297	1.39727e-28	6.15221e-27	723	890	999	505	549	407
		Retn	-0.971882	3.86114	81.5434	2.00198e-19	6.14734e-18	547	377	328	245	219	231
		Zfp385c	-0.972156	1.69716	23.2013	1.46397e-06	1.73215e-05	95	76	103	65	60	28
		Gm29084	-0.972435	-2.08699	1.54089	0.214487	0.718839	8	1	4	2	1	4
		Gm47155	-0.97262	0.653304	12.889	0.000330863	0.00276703	25	38	66	27	24	21
		Fcrls	-0.972703	2.34997	33.5658	6.92399e-09	1.03967e-07	138	162	134	68	66	107
		Gm6877	-0.973077	-1.83696	2.01943	0.155299	0.588968	6.51	4.45	5.91	1.14	4.56	3.47
		Fut2	-0.973848	4.13341	94.8073	2.12036e-22	7.46503e-21	504.97	490.95	511.94	302.84	293.75	243.62
		Gm11759	-0.973907	-2.53236	0.924128	0.336395	0.944641	1.46	4.03	2.01	2	2	0
		Tgm6	-0.973938	0.324225	10.676	0.00109056	0.00826505	61	16	25	15	19	22
		Ankrd22	-0.973985	3.97544	87.3283	9.38839e-21	3.07399e-19	474.41	466.03	411.17	311.84	226.6	215.63
		Dkkl1	-0.974003	4.19536	97.682	5.11052e-23	1.8472e-21	530	538	506	298	347	232
		Rnf225	-0.974049	3.9475	85.9905	1.82353e-20	5.87331e-19	437	424	464	264	250	224
		4932441J04Rik	-0.9742	-0.0336249	8.5503	0.003455	0.0235132	22.81	28.62	26.1	14.69	10.51	17.77
		Gm48898	-0.974958	1.71871	23.5943	1.19021e-06	1.42563e-05	89	113	76	66	41	48
		Gm5878	-0.975101	-3.1668	0.333598	0.563549	1	0	2.14	0	0	1	0
		Dmkn	-0.975154	9.45604	161.725	4.89438e-37	2.7184e-35	20180	20580	19685	11856	11824	9987
		Tnni1	-0.975155	6.57133	12.7177	0.0234548	0.126781	2207	2367	3594	1872	1360	1336
		Kcnma1	-0.97541	3.19593	55.4205	9.83802e-14	2.16758e-12	237	240.93	306.95	183	127.86	127
		Krt36	-0.975499	4.41796	8.27372	0.0451593	0.220665	900.44	527	422	357	387	279
		Pla2g2f	-0.975737	6.78302	186.901	1.66223e-42	1.07388e-40	3104	3185	3187	1797	1960	1518
		E330011O21Rik	-0.976013	-0.516467	6.31102	0.0119997	0.0712178	19.82	17.54	16.1	7.86	7.57	14
		Cited1	-0.976183	0.192392	9.89739	0.00165535	0.0121154	31	32	29	18	21	12
		Art4	-0.976235	3.70289	75.2129	4.25387e-18	1.21074e-16	418	353	349	228	206	188
		Rilpl1	-0.976399	5.27336	15.0051	0.0165339	0.0937943	857.43	1023.79	1438.41	715.61	589.35	548.6
		Pm20d2	-0.976484	0.410833	11.3193	0.000768267	0.00601369	17	38	53	16	23	21
		Gng4	-0.976845	2.18656	30.484	3.37007e-08	4.73144e-07	146	122	120	75	67	73
		2700046A07Rik	-0.976933	-1.56242	2.65601	0.10316	0.42998	7	7	8	2	5	5
		Ntrk3	-0.977536	2.97347	49.0094	2.55456e-12	5.09272e-11	258	205	211	146	117	111
		Gm10561	-0.977859	1.17403	17.2222	3.32656e-05	0.000327108	61.76	62.43	64.56	37.18	41.44	26.13
		Dlx4os	-0.977911	1.34623	19.1726	1.19593e-05	0.000125498	89	77	48	28	47	43
		Cstdc5	-0.978393	4.36447	9.62129	0.0356341	0.180593	587.58	796.25	385.24	340.26	330.58	312.68
		Gm48079	-0.97853	-1.17877	3.76466	0.0523478	0.248877	9	9	13	6	3	8
		Iqcd	-0.978543	-0.756175	5.31204	0.0211795	0.116371	16.26	18.03	9.82	8.3	11	5
		Rnf227	-0.978845	4.61984	119.254	1.28772e-27	5.46533e-26	601	708	803	385	444	345
		Gsta4	-0.979429	3.86289	82.9216	9.41187e-20	2.94564e-18	458	443	351	296	212	188
		Gm2546	-0.979473	-2.21991	1.36149	0.24328	0.789641	4.95	2.4	3.82	4.9	1.12	0
		Myh7b	-0.979932	2.04415	28.0715	1.18366e-07	1.57353e-06	85	106	159	84	61	50
		9030612E09Rik	-0.98015	-0.413293	6.83777	0.0089256	0.0548083	22	14	22	16	9	7
		5430431A17Rik	-0.980447	3.55723	63.5893	7.54166e-14	1.67497e-12	250	302	457	188	172	200
		Rps19-ps2	-0.980622	-0.0452825	4.8824	0.033943	0.173309	29.47	23.69	23.88	22.87	0.01	19.63
		Clec3b	-0.980678	7.95274	179.876	5.35135e-41	3.34019e-39	7856	7091	6436	4394	3831	3626
		Tmprss11f	-0.980834	2.0166	27.7703	1.36734e-07	1.80512e-06	117	122	105	85	50	56
		Agl	-0.98085	5.95863	11.5887	0.0271714	0.1436	1296	1705	2339	1178	927	872
		Mup17	-0.98085	-2.58998	0.868887	0.351265	0.944641	2.35	0	4.59	0.15	2.37	1.12
		Rnase2a	-0.980899	-1.47205	1.61308	0.21301	0.714928	16	6	2	0	13	0
		Gm28050	-0.981067	-2.0864	1.56808	0.210488	0.708311	3	4	6	1	3	3
		Gm15704	-0.981096	-1.17892	3.78416	0.0517422	0.247348	7	5	19	7	4	6
		Tbx3os2	-0.981472	-1.56345	2.67978	0.101632	0.424732	11	7	4	8	1	3
		Dlx1	-0.981798	2.63206	40.7396	1.74836e-10	3.03477e-09	226.83	139	166.34	118	96	80
		Mup10	-0.982198	-2.08597	1.57146	0.210003	0.707112	2	9	2	1	0	6
		Kctd8	-0.982661	-1.56257	2.68694	0.101176	0.423111	6	9	7	4	5	3
		Ppfia3	-0.982915	4.20883	100.068	1.48969e-23	5.50318e-22	549	511	533	302	311	268
		2310057N15Rik	-0.983445	-3.16502	0.340771	0.559385	1	1	1.16	0	0	1	0
		Gm12209	-0.983651	-3.46085	0.318222	0.572679	1	0	0.35	0	0	0	0
		Gm8378	-0.983836	-2.08655	1.57673	0.209234	0.705424	3	4	6	2	3	2
		Gm30970	-0.983839	-2.07771	1.59118	0.207158	0.701353	3.09	3.99	6.04	3.02	3.03	1.03
		Gm20219	-0.983898	5.00497	139.404	3.674e-32	1.79487e-30	979	903	888	537	525	469
		Gm8317	-0.983907	-1.74639	2.26402	0.132413	0.518677	8.54	3.97	6	4	0	6
		Gm45224	-0.983985	-2.91734	0.539966	0.462449	1	4	0	0	0	0	2
		Gm50096	-0.984222	-2.96083	0.50099	0.479067	1	0	3.64	0	0	0	1.82
		A730013G03Rik	-0.984388	-2.08652	1.57847	0.208982	0.705133	3	5	5	2	3	2
		1700060J05Rik	-0.98444	-2.08639	1.57867	0.208954	0.705123	3	7	3	2	2	3
		Lrrc31	-0.984479	-0.530726	6.35344	0.0117161	0.0696784	18.96	17	17	7	11	11
		Art5	-0.9846	3.33984	61.355	6.26723e-15	1.49845e-13	218	284	366	191	158	133
		Kbtbd12	-0.984677	1.79865	25.0742	5.5256e-07	6.85457e-06	82	80	133	58	50	55
		Mast1	-0.985196	-0.748154	5.4167	0.0199459	0.110404	10.36	14.32	19.74	10.26	7.65	6.51
		Gm8990	-0.985219	-2.05771	1.62734	0.202073	0.688756	4.15	2.07	7.21	3.09	1.03	3.1
		Gm1600	-0.985439	-2.08657	1.58177	0.208507	0.704391	3	5	5	2	4	1
		Slc5a9	-0.985688	3.0168	50.95	9.50377e-13	1.95382e-11	206	236	252	141	129	114
		Cdc34b	-0.9858	-2.08568	1.58439	0.20813	0.703503	3	6	4.01	3.01	2	2
		Zfp985	-0.985931	-2.91651	0.542316	0.461475	1	2	0	2	1	0	1.01
		Gm37818	-0.986432	-1.76708	2.22912	0.135432	0.528782	6	6.12	6	2.65	5.95	1.21
		Tsga13	-0.987535	-2.91731	0.543537	0.460971	1	3	0	1	0	1	1
		Gpr87	-0.987666	4.07417	94.5932	2.36241e-22	8.30025e-21	492	475	485	301	288	213
		8430436N08Rik	-0.987721	-0.818188	5.1437	0.0233318	0.126265	12	20	10	9	4	10
		2610206C17Rik	-0.988028	-0.818455	5.1465	0.0232943	0.126123	12	16	14	10	4	9
		Kazald1	-0.988214	4.10616	96.2936	1.03376e-22	3.69071e-21	528	469	489	346	256	219
		Anxa13	-0.988312	-2.91728	0.544317	0.46065	1	3	1	0	0	1	1
		Sdr9c7	-0.988337	4.17745	99.642	1.89153e-23	6.96442e-22	466	513	579	314	309	238
		Clca3b	-0.988342	-2.91716	0.544363	0.460631	1	2	0	2	0	0	2
		Cd207	-0.988858	4.38849	110.061	9.77598e-26	3.88664e-24	642	653	512	370	306	320
		Gucy1b2	-0.988906	-2.91737	0.544901	0.460409	1	3	0	1	0	2	0
		Gm48551	-0.989037	1.71701	24.2427	8.50561e-07	1.03607e-05	116.41	83.15	79.89	61.08	59.11	33.55
		Gm47108	-0.989072	-2.87379	0.58428	0.44464	1	0	2.18	2.16	2.21	0	0
		1700016K19Rik	-0.98912	-2.91712	0.545145	0.460309	1	2	1	1	0	0	2
		Gm42986	-0.98912	-2.91712	0.545145	0.460309	1	2	1	1	0	0	2
		Ociad2	-0.98916	4.27321	104.429	1.6498e-24	6.28357e-23	561	523	584	327	309	283
		Cnfn	-0.989328	4.70798	126.076	3.67944e-29	1.65431e-27	679	839	733	402	479	361
		Cpeb3	-0.989399	3.6483	16.3116	0.00331555	0.0226786	256	321	500	240	173	183
		Asb16	-0.989683	4.03603	6.11622	0.0687174	0.310532	331	438	641	373	207	203
		Gm45051	-0.989686	0.507066	12.2985	0.000453488	0.00371153	26.01	44.03	46.3	29.02	16.32	18.89
		Gm17200	-0.989712	-1.11468	4.05587	0.0440193	0.215965	12.35	12.9	7.59	7.69	4.8	5.41
		1700013H16Rik	-0.989714	-2.91722	0.54573	0.460069	1	2	0	2	0	1	1
		Ccdc190	-0.989714	-2.91722	0.54573	0.460069	1	2	0	2	0	1	1
		Gcat	-0.989744	5.35127	157.991	3.2877e-36	1.78426e-34	1182	1177.1	1165	643	735	563
		Gm19688	-0.989789	-2.91741	0.54578	0.460048	1	3	0	1	1	0	1
		Gm35025	-0.989789	-2.91741	0.54578	0.460048	1	3	0	1	1	0	1
		Gm9523	-0.989789	-2.91741	0.54578	0.460048	1	3	0	1	1	0	1
		Kcng3	-0.989789	-2.91741	0.54578	0.460048	1	3	0	1	1	0	1
		Gm24616	-0.989899	-2.91709	0.545928	0.459987	1	2	2	0	0	0	2
		Gm34567	-0.989899	-2.91709	0.545928	0.459987	1	2	2	0	0	0	2
		Dapl1	-0.989996	6.55246	191.504	1.66507e-43	1.10014e-41	2988	2560	2572	1707	1497	1270
		Rilp	-0.990079	3.48563	67.9586	1.74472e-16	4.55985e-15	268	301	394	210	168	154
		A230020J21Rik	-0.990199	-1.92137	1.90092	0.167985	0.626849	0	3.95	11.55	2.97	1.6	3.8
		Bdh2	-0.990303	2.57214	39.9285	2.63925e-10	4.50065e-09	180	166	164	87	98	95
		A330048O09Rik	-0.990492	-2.91718	0.546512	0.459747	1	2	1	1	0	1	1
		Gm47024	-0.990492	-2.91718	0.546512	0.459747	1	2	1	1	0	1	1
		Gm12643	-0.990566	-2.91737	0.546562	0.459727	1	3	1	0	1	0	1
		Odf4	-0.990566	-2.91737	0.546562	0.459727	1	3	1	0	1	0	1
		Rgr	-0.990566	-2.91737	0.546562	0.459727	1	3	1	0	1	0	1
		Gm47316	-0.990934	0.0659685	9.37308	0.00220221	0.0156921	29	28	27	15	17	14
		1810028F09Rik	-0.991158	-2.91747	0.547145	0.459487	1	3	0	1	1	1	0
		Tex19.2	-0.99123	-2.91766	0.54717	0.459478	1	4	0	0	2	0	0
		Ighv2-9	-0.991303	-2.91703	0.547344	0.459406	1	1	1	2	0	0	2
		Gys1	-0.991446	6.5219	9.94189	0.0344121	0.175365	1906.54	2378.34	3626.92	1737.92	1378.36	1263.03
		Klk8	-0.991566	5.53734	167.721	2.4037e-38	1.39339e-36	1411.6	1298.52	1304.42	756.39	792.83	657.87
		Gm43697	-0.991896	-2.91712	0.547929	0.459166	1	1	0	3	0	1	1
		Ighv5-16	-0.991896	-2.91712	0.547929	0.459166	1	1	0	3	0	1	1
		Ogdhl	-0.991906	0.201875	10.2684	0.00135344	0.0100751	29	29	35	20	15	16
		Gm45847	-0.991968	-2.91731	0.547977	0.459146	1	2	0	2	1	0	1
		Slc7a15	-0.991968	-2.91731	0.547977	0.459146	1	2	0	2	1	0	1
		Tgm4	-0.992592	0.713328	13.841	0.000198999	0.001729	49.38	37.43	49.05	28	18.34	28.02
		4930471C06Rik	-0.992675	-2.91709	0.548715	0.458844	1	1	1	2	0	1	1
		Gm38534	-0.992675	-2.91709	0.548715	0.458844	1	1	1	2	0	1	1
		Gm38593	-0.992675	-2.91709	0.548715	0.458844	1	1	1	2	0	1	1
		Gm40655	-0.992675	-2.91709	0.548715	0.458844	1	1	1	2	0	1	1
		Lrrc69	-0.992675	-2.91709	0.548715	0.458844	1	1	1	2	0	1	1
		Pls1	-0.993168	0.95769	15.6813	7.49851e-05	0.000695659	48	54	60	34	29	26
		Baat	-0.993337	-2.91737	0.549345	0.458586	1	2	0	2	1	1	0
		Gm36527	-0.993337	-2.91737	0.549345	0.458586	1	2	0	2	1	1	0
		Rpl34-ps2	-0.993419	-3.16108	0.349903	0.554169	1	0	2.19	0	0	1.01	0
		Gm42802	-0.993466	-2.82165	0.639596	0.423858	1	0	0.95	3.84	0.19	2.25	0
		Gm13848	-0.993525	-2.91725	0.549547	0.458504	1	2	2	0	1	0	1
		Nckap5los	-0.993593	-2.90756	0.558517	0.454859	1	2.02	2.06	0	0	1.02	1.02
		Amy1	-0.993612	3.82659	83.5586	6.23556e-20	1.96266e-18	464.01	378.92	383.07	254.67	189.09	228.55
		Fam83c	-0.993684	5.11695	147.795	5.60647e-34	2.88955e-32	1036.79	1010	952.4	523.33	636.83	485.65
		1500026H17Rik	-0.993834	-0.7637	5.44095	0.0196708	0.109056	16	17	11	10	9	5
		Gm12347	-0.994046	-2.91715	0.550085	0.458284	1	1	1	2	0	2	0
		Gm49632	-0.994046	-2.91715	0.550085	0.458284	1	1	1	2	0	2	0
		4930551L18Rik	-0.994116	-2.91734	0.550131	0.458265	1	2	1	1	1	1	0
		Gm47062	-0.994116	-2.91734	0.550131	0.458265	1	2	1	1	1	1	0
		Gm5091	-0.994116	-2.91734	0.550131	0.458265	1	2	1	1	1	1	0
		Grm2	-0.994116	-2.91734	0.550131	0.458265	1	2	1	1	1	1	0
		Gm44750	-0.994234	-2.91702	0.550288	0.458201	1	1	3	0	0	1	1
		Krt40	-0.994268	-2.9169	0.550338	0.45818	1	0	2	2	0	0	2
		Tfrc	-0.994445	6.50417	87.3128	3.42096e-09	5.286e-08	2198	2451	3183	1666	1286	1363
		Ltbp4	-0.994464	9.04892	171.614	3.39893e-39	2.02333e-37	14852	15921	14991	9289	8195	7692
		Gm43119	-0.994825	-2.91712	0.550873	0.457962	1	1	2	1	0	2	0
		Spaar	-0.994828	1.13346	17.3421	3.12306e-05	0.000308304	56	60	68	42	26	33
		Gm48284	-0.994894	-2.91731	0.550917	0.457944	1	2	2	0	1	1	0
		Gm10827	-0.994929	-2.91719	0.550968	0.457923	1	1	1	2	1	0	1
		Gm18622	-0.994929	-2.91719	0.550968	0.457923	1	1	1	2	1	0	1
		Gm43544	-0.994929	-2.91719	0.550968	0.457923	1	1	1	2	1	0	1
		Gm14812	-0.995048	-2.91687	0.551127	0.457858	1	0	3	1	0	0	2
		2900045O20Rik	-0.995587	-2.91747	0.551595	0.457667	1	2	0	2	2	0	0
		Gm7684	-0.995587	-2.91747	0.551595	0.457667	1	2	0	2	2	0	0
		Lipm	-0.995821	5.45965	165.254	8.30583e-38	4.74024e-36	1330.59	1224.97	1251.83	726.16	666.4	693.37
		AW822252	-0.99593	-2.02216	1.72023	0.189664	0.674755	5	4	5	1	4	2.46
		Omd	-0.996081	4.81704	133.249	8.37336e-31	3.94096e-29	751	798	885	490	390	456
		Gm37524	-0.996298	-2.91725	0.55234	0.457364	1	1	1	2	1	1	0
		Gm6975	-0.996298	-2.91725	0.55234	0.457364	1	1	1	2	1	1	0
		Gm8163	-0.996298	-2.91725	0.55234	0.457364	1	1	1	2	1	1	0
		Gm37632	-0.996365	-2.91744	0.552382	0.457347	1	2	1	1	2	0	0
		Gm47073	-0.996365	-2.91744	0.552382	0.457347	1	2	1	1	2	0	0
		Gm48483	-0.996365	-2.91744	0.552382	0.457347	1	2	1	1	2	0	0
		Gm50253	-0.996724	3.08452	44.8866	8.41288e-10	1.37201e-08	243.55	188.7	298.71	193.18	88.48	120.07
		Htr1d	-0.997058	0.257346	10.7382	0.0010496	0.00798746	25	32	40	17	17	19
		AC154542.1	-0.997078	-2.91721	0.553129	0.457043	1	1	2	1	1	1	0
		Gm14829	-0.997078	-2.91721	0.553129	0.457043	1	1	2	1	1	1	0
		Gm49256	-0.997078	-2.91721	0.553129	0.457043	1	1	2	1	1	1	0
		Lncppara	-0.997443	2.6719	42.997	5.49443e-11	9.86536e-10	199	175	174	110	105	85
		A930002C04Rik	-0.997857	-2.91718	0.553919	0.456722	1	1	3	0	1	1	0
		Gm3442	-0.997857	-2.91718	0.553919	0.456722	1	1	3	0	1	1	0
		Gm48935	-0.997857	-2.91718	0.553919	0.456722	1	1	3	0	1	1	0
		H2-T3	-0.997857	-2.91718	0.553919	0.456722	1	1	3	0	1	1	0
		Gm37186	-0.997894	-2.91706	0.553972	0.4567	1	0	2	2	1	0	1
		Gm44036	-0.997894	-2.91706	0.553972	0.4567	1	0	2	2	1	0	1
		Igkv8-21	-0.997894	-2.91706	0.553972	0.4567	1	0	2	2	1	0	1
		Lrrc10	-0.997894	-2.91706	0.553972	0.4567	1	0	2	2	1	0	1
		Rnf39	-0.997922	4.10968	98.289	3.6561e-23	1.32932e-21	513	497	482	308	282	228
		Pik3c2g	-0.998292	1.30629	19.4857	1.01403e-05	0.00010745	84	53	72	43	37	34
		Sh3rf2	-0.998308	5.80922	43.182	8.49114e-05	0.000782889	1337	1537	1967	1041	885	737
		Gpx3	-0.998462	9.66653	167.703	3.74905e-38	2.16646e-36	20915	24754	24525	14501	11034	13001
		1110002O04Rik	-0.998483	-2.91715	0.554557	0.456463	1	0	1	3	1	1	0
		Gm37529	-0.998483	-2.91715	0.554557	0.456463	1	0	1	3	1	1	0
		Tceal7	-0.998562	1.74532	25.0544	5.57784e-07	6.91472e-06	81	83	121	58	44	54
		4933426B08Rik	-0.998675	-2.91703	0.554764	0.456379	1	0	3	1	1	0	1
		Rnf222	-0.998901	1.76403	25.3192	4.86216e-07	6.06705e-06	95	99	95	54	55	49
		Hist1h4h	-0.999182	1.87915	26.8863	2.16177e-07	2.79846e-06	80.52	98.34	134.21	67.38	56.01	48.38
		Lhx9	-0.999276	0.154941	10.1022	0.00148115	0.0109404	32	33	25	17	14	18
		Tnnc1	-0.999283	7.19834	10.0615	0.0337934	0.172642	3419	3512	5757	2993	2088	1906
		Gm29201	-0.999327	-2.91731	0.555387	0.456126	1	1	2	1	2	0	0
		Mturn	-0.99939	5.3749	162.201	3.85411e-37	2.15511e-35	1195	1144	1252	748	613	606
		Cpe	-0.999781	7.54872	191.95	1.29111e-43	8.54076e-42	5551	5142	5525	3439	2862	2586
		Gm31520	-1.00058	-1.38539	3.27549	0.0703231	0.316896	8	9	9	4	4	6
		Gm4675	-1.00063	0.0289106	9.33026	0.00225427	0.0160341	27.81	26.23	27.83	17.47	10.08	16.99
		4930458D05Rik	-1.00069	-0.679102	5.88598	0.0152627	0.0877762	13.92	15.6	17.68	8.32	5.56	11.7
		Gm37132	-1.00082	-2.91705	0.556921	0.455505	1	0	4	0	1	1	0
		Cyp3a13	-1.00086	2.64583	42.6117	6.69015e-11	1.19502e-09	178	176	184	105	100	89
		Fgf9	-1.00126	1.69201	24.4841	7.49812e-07	9.16378e-06	102	95	78	54	52	44
		Gm7289	-1.00151	-2.91722	0.557611	0.455225	1	0	2	2	2	0	0
		Opcml	-1.0019	2.07104	29.6889	5.07787e-08	6.99766e-07	141	106	113	70	64	62
		Tbx15	-1.00228	6.7404	15.1027	0.0177348	0.0996754	2340	2922	3969	1934	1498	1631
		Gm13688	-1.00253	-1.95729	1.86768	0.171743	0.629471	4	4	7	3	3	2
		Bmp15	-1.00274	-0.915438	4.87932	0.0271813	0.143639	15	10	14	5	6	10
		Gm16159	-1.00304	-2.91533	0.561052	0.453837	1	0	3.01	1.01	0	1	1
		Mn1	-1.00379	4.80808	118.492	4.90366e-21	1.62579e-19	630	842	946	445	394	482
		Gm18905	-1.00422	-1.38509	3.29966	0.0692956	0.312797	4	8	14	3	7	4
		Dact2	-1.0045	3.0916	54.9964	1.21181e-13	2.65934e-12	267	244	225	150	127	124
		Sema3d	-1.00545	5.43224	167.007	3.75544e-38	2.16789e-36	1375	1131	1242	795	582	664
		Rgs9bp	-1.00549	-0.142083	8.52582	0.00350179	0.0238053	27	22	23	15	12	12
		Fbln7	-1.00565	5.12422	151.682	7.8297e-35	4.15147e-33	1078	1039	907	636	527	486
		1700063J08Rik	-1.00576	-1.95741	1.87944	0.170399	0.629471	5	8	2	4	3	1
		Gm27406	-1.00592	-2.91571	0.563935	0.45268	1	1.01	2	1.01	2	0	0
		Gm16364	-1.00642	0.83653	15.1552	9.90563e-05	0.000904858	52	47	50	33	25	23
		Pcolce2	-1.00826	6.9632	199.799	2.41855e-45	1.65738e-43	3692	3668	3464	2113	1914	1861
		1700067K01Rik	-1.0083	-0.915289	4.9339	0.0263358	0.139785	10	9	20	6	8	7
		Gm6576	-1.00846	-2.86628	0.614503	0.433098	1	3.23	0	1.21	1.11	1.1	0
		Alox12b	-1.0086	4.32051	110.865	6.42393e-26	2.57246e-24	538	619	572	344	328	270
		Gm7565	-1.00872	-2.91427	0.568647	0.450798	1	2.03	0	2.01	2	0	0
		Sox15	-1.00877	2.91441	50.44	1.23232e-12	2.51012e-11	210	235	205	139	113	102
		AL731706.2	-1.0088	-1.59217	2.75173	0.0971515	0.409092	7.89	4.32	9.35	3.77	7.27	0.48
		Gm19209	-1.00885	-2.54953	0.966925	0.325449	0.944641	2.5	3.64	1.26	1.25	0	2.57
		Myoz2	-1.00889	5.34568	7.25063	0.0545052	0.257716	848	1002	1666	846	519	559
		Capsl	-1.00911	0.539442	12.9981	0.000311884	0.00262125	40	37	43	24	19	22
		Slc25a4	-1.01013	8.76152	16.0153	0.0158491	0.0905288	9875	11169	16519	7783	6451	6255
		Tmsb15b2	-1.01016	0.248158	10.9482	0.000937113	0.00720782	31.01	39.61	26.07	16.21	18.74	17.36
		Gm43398	-1.0102	-1.27941	3.67633	0.0551943	0.260218	12.49	12	4.12	10.76	2.13	2.5
		Klk11	-1.01067	4.70533	131.381	2.0841e-30	9.69342e-29	800	738	726	430	410	388
		Hal	-1.01075	6.35944	198.466	4.92031e-45	3.35515e-43	2323	2406	2393	1426	1345	1103
		Gm35315	-1.01076	0.968673	16.3076	5.3865e-05	0.000511213	51	59	54	35	27	27
		Skint4	-1.01105	3.81805	86.0162	1.80004e-20	5.80441e-19	423	412	387	269	190	205
		Gm17057	-1.01142	-1.83896	2.17095	0.14064	0.544328	8	2	7	4	2	3
		Gm15912	-1.01152	1.58489	23.54	1.22424e-06	1.46416e-05	110	68	78	45	43	50
		mt-Cytb	-1.01183	11.6724	156.557	9.65755e-34	4.94063e-32	82853	88054	112016	61385	46560	46182
		Gm43595	-1.01215	-1.83871	2.17429	0.140336	0.543438	7	4	6	3	3	3
		Wnt3a	-1.01242	1.77199	26.1019	3.24141e-07	4.12368e-06	113	92	87	60	52	46
		Bpifc	-1.01244	5.12569	153.732	2.72299e-35	1.45494e-33	1045	993	993	565	590	488
		Btbd16	-1.01272	-1.83875	2.17663	0.140122	0.542878	7	4	6	4	1	4
		Slc2a5	-1.01285	2.93507	51.4082	7.52584e-13	1.55959e-11	232	206	223	126	129	103
		Krtap4-9	-1.01293	-0.0606962	0.857671	0.405742	1	42	14	21	3.19	35	3
		Fn3k	-1.01296	0.645835	13.8774	0.000195184	0.00169985	48	37	45	19	25	26
		4930429F24Rik	-1.01304	2.55203	4.65386	0.0896323	0.387981	113	141	250	116	52	106
		Sowaha	-1.01305	-1.22764	3.85895	0.0494885	0.238565	13	15	2	4	3	9
		4931431C16Rik	-1.01358	-2.43521	1.12954	0.287874	0.899638	0	5.59	3.04	1.78	1.14	1.58
		Ascl2	-1.01363	1.36286	20.7722	5.17573e-06	5.71086e-05	73	75	70	42	44	32
		Skint5	-1.0137	3.01889	53.8702	2.14914e-13	4.6481e-12	247	220	234	157	108	115
		Cntn1	-1.01384	2.13646	31.7009	1.80058e-08	2.60056e-07	144	110	124	69	66	69
		Msx3	-1.01389	-1.83851	2.18178	0.139655	0.541791	7	9	1	2	5	2
		Gm5406	-1.01396	-2.61399	0.89604	0.343848	0.944641	0	6	0.74	0	1.46	2
		Yipf7	-1.01435	3.36306	6.30842	0.0644415	0.296361	198	253	437	199	125	159
		Gm5127	-1.01489	1.95078	28.7101	8.41469e-08	1.13611e-06	102	105	124	61	59	59
		Ccl27b	-1.0151	1.91329	28.1839	1.11589e-07	1.48701e-06	137.12	123.94	61.99	64.97	50.95	58.36
		Gm13306	-1.0151	1.91329	28.1839	1.11589e-07	1.48701e-06	137.12	123.94	61.99	64.97	50.95	58.36
		Vipr2	-1.01543	2.47837	39.5904	3.13801e-10	5.31511e-09	159	163	158	104	79	77
		mt-Nd1	-1.01579	10.7538	144.163	9.79512e-24	3.64774e-22	43360	46399	60030	32815	25668	22959
		Krtap6-5	-1.01594	1.56587	1.34153	0.311207	0.944641	161.3	36	57	15	76	44
		Zbtb16	-1.01632	3.68214	6.30603	0.0659345	0.302064	254	353	502	245	130	227
		Gm18860	-1.01671	-2.6515	0.856336	0.354767	0.944641	2.12	3.18	1.08	2.18	1.08	0
		Gm50321	-1.01683	0.819058	15.313	9.1115e-05	0.000836045	53.68	44.62	49.3	25.66	23.55	30.17
		Cnnm1	-1.01693	1.28131	19.8781	8.25801e-06	8.85048e-05	78	71	57	36	44	31
		Grhl3	-1.0172	4.96809	146.753	9.10933e-34	4.6688e-32	869	993	854	520	510	440
		Gm14421	-1.01733	-0.130463	8.77735	0.00305027	0.0210455	21.54	25.39	25.86	13.1	9.86	16.16
		Gm15950	-1.01777	-1.83796	2.19802	0.138202	0.537662	2	8	7	0	8	1
		Ccdc187	-1.01895	0.192852	10.7492	0.00104343	0.00794269	30	31	32	18	15	17
		Gm33869	-1.01907	0.708991	14.5309	0.000137917	0.00123276	38.89	48	49.14	31	17.97	24.44
		Yjefn3	-1.01937	0.135907	10.3713	0.00128007	0.00957336	24	36	29	20	15	13
		Folr1	-1.02	-1.15553	4.15581	0.0414931	0.205321	15	7	10	5	8	4
		Col10a1	-1.02071	5.7146	172.971	3.23203e-31	1.53423e-29	1803	1528	1246.98	985	804	680
		Pof1b	-1.02077	6.69247	203.843	3.31038e-46	2.30858e-44	2862	3053	3074	1848	1542	1468
		Gm50282	-1.0209	-1.83904	2.21135	0.137	0.533848	6	5	6	6	3	0
		Irs3	-1.02097	0.929625	16.3123	5.37316e-05	0.000510123	58	56	46	31	28	27
		Gm31583	-1.0213	0.64606	14.1077	0.000172683	0.00151583	40	53	37	29	16	25
		Myom2	-1.02171	4.40008	30.4865	0.000226714	0.0019511	452	609	768	358	276	354
		AC106834.1	-1.02196	-1.15433	4.17299	0.0410745	0.203539	8	11	13	3	5	9
		C9	-1.02224	0.610221	13.8588	0.00019712	0.00171509	54	37	36	24	23	21
		Mst1	-1.02233	2.61821	43.6887	3.86659e-11	7.03853e-10	203	184	144	114	99	73
		Gsdma	-1.0229	4.45165	120.901	4.23303e-28	1.82317e-26	593.99	625.94	680.92	337.95	395.99	289.99
		Gm29773	-1.02333	1.14557	18.4663	1.73162e-05	0.000177567	56.07	48.94	81.88	47.06	32.4	21.33
		Snapc1l	-1.02412	-1.7975	2.3036	0.129239	0.509573	4.07	13.64	0	3.48	5.9	0
		1110025L11Rik	-1.02459	1.66568	1.0944	0.354547	0.944641	181.52	36.21	56.02	18.76	96.63	29.23
		Gm19299	-1.02471	-1.7292	2.49048	0.114538	0.467665	9	6	4	4	4	2
		Slc13a5	-1.02491	1.76008	26.5629	2.55316e-07	3.27674e-06	103	112	75	66	44	46
		Dlx6os1	-1.02495	0.231371	11.1464	0.000842071	0.0065368	42	27	27	22	17.22	12.13
		Trim7	-1.02586	5.54267	179.454	6.86087e-41	4.24882e-39	1244.08	1300.18	1510.03	748.64	733.72	697.03
		Hhipl2	-1.02589	-0.744847	5.86672	0.0154306	0.0885668	11	17	17	8	7	9
		Kif12	-1.0262	-2.69491	0.820838	0.364937	0.944641	5	1	0	0	2	1
		Fsd1	-1.02632	-2.69498	0.821	0.36489	0.944641	5	0	1	1	0	2
		Gm11532	-1.0267	-1.13374	4.27581	0.0387199	0.193834	14.82	8.88	8.89	14.41	2.97	0
		Gm12522	-1.02725	-1.15512	4.21544	0.0400588	0.199579	9	9	14	7	6	4
		Actn2	-1.0284	8.07816	7.81894	0.0489992	0.236536	5704	6504.02	11269	5453	3733	3501
		Isl1	-1.02847	-1.01992	4.70163	0.030135	0.15654	17	6	13	5	7	7
		Gm12002	-1.02952	-0.692694	6.15274	0.0131216	0.0771066	13	13	21	8	11	6
		Enpep	-1.03021	3.74544	85.5562	2.27125e-20	7.28143e-19	404	391	372	239	178	208
		Gpr50	-1.03033	-2.69479	0.827122	0.363107	0.944641	3	0	3	1	0	2
		Krtap5-3	-1.03034	-2.69448	0.827195	0.363086	0.944641	2	2	2	0	0	3
		Clic3	-1.03059	4.82211	142.651	8.24064e-33	4.10192e-31	869	843	754	489	489	344
		AC166256.1	-1.03081	-3.37035	0.245173	0.620495	1	0.88	0	0	0	0.27	0
		Gm35455	-1.03092	-2.69457	0.828064	0.362834	0.944641	2	1	3	0	1	2
		Gm6551	-1.03099	2.49451	41.1796	1.39147e-10	2.43438e-09	143.36	185.52	157.67	102.35	92.49	66.46
		1700003M07Rik	-1.03105	-2.69476	0.828216	0.36279	0.944641	3	1	2	1	0	2
		5730460C07Rik	-1.0315	-2.69466	0.828932	0.362583	0.944641	2	0	4	0	2	1
		Gm13233	-1.03155	-2.3474	1.30284	0.253698	0.816743	5.72	4	0	3	2	0
		Mup18	-1.03157	-2.31902	1.34511	0.24615	0.797597	4.84	0	5.25	0	0	5.15
		Zfp36l3	-1.03164	-2.69454	0.82916	0.362517	0.944641	2	2	2	0	1	2
		A230103O09Rik	-1.03165	-2.69465	0.829152	0.362519	0.944641	3	3	0	0	2	1
		Gm438	-1.03191	2.21087	34.4473	4.3857e-09	6.71293e-08	127	152	120	86	75	53
		Arid3c	-1.03222	-2.69463	0.830028	0.362265	0.944641	2	1	3	0	2	1
		Scgb2b27	-1.03237	-1.0855	4.50047	0.0338866	0.173085	10	14	10	6	7	5
		Nalcn	-1.03281	-0.0613355	9.41534	0.00215203	0.0153841	22	24	31	16	10	15
		Dnaic1	-1.03323	-1.53158	3.0378	0.0813477	0.358604	12	7	4	1	5	6
		Uts2r	-1.0333	2.83091	50.4282	1.23973e-12	2.52336e-11	227	178	213	95	132	102
		Gm15777	-1.03378	-2.69463	0.832383	0.361585	0.944641	2	2	2	1	0	2
		Skint11	-1.03421	1.83899	28.1461	1.12605e-07	1.49982e-06	90	114	103	55	58	51
		G630093K05Rik	-1.03423	-2.69453	0.833103	0.361378	0.944641	1	1	4	0	2	1
		Wnt16	-1.0343	2.12595	32.7223	1.06448e-08	1.57107e-07	109	125	142	78	54	69
		Tmem125	-1.03431	2.20846	34.5392	4.18345e-09	6.41935e-08	140	143	116	84	57	72
		Fgf17	-1.03436	-2.69472	0.833251	0.361335	0.944641	2	1	3	1	1	1
		Dnajc22	-1.0345	-2.6946	0.833482	0.361268	0.944641	2	3	1	1	0	2
		Gm19046	-1.03495	-2.6945	0.834203	0.361061	0.944641	1	2	3	0	2	1
		Dnase1l2	-1.03528	3.77771	87.9706	6.82464e-21	2.24786e-19	334	418	440	232	223	183
		Fam124a	-1.03562	4.45297	123.922	8.91976e-29	3.96847e-27	616	622	671	377	297	345
		Htr5b	-1.03566	-2.69478	0.835218	0.360769	0.944641	2	1	3	1	2	0
		Arhgef38	-1.03566	-2.69435	0.835317	0.360741	0.944641	0	2	4	0	1	2
		Gm15271	-1.03567	-2.69447	0.835305	0.360744	0.944641	1	3	2	0	2	1
		Slc2a2	-1.03578	-2.69497	0.835363	0.360727	0.944641	3	1	2	2	1	0
		Klf14	-1.03582	-1.62688	2.80361	0.0940538	0.399398	6	4	11	5	1	5
		Gsg1l	-1.03635	0.93993	16.8748	3.9942e-05	0.000387591	67	46	49	29	36	21
		Slc6a15	-1.03638	0.787956	15.6386	7.6696e-05	0.000710817	56	43	46	28	25	24
		Tmem130	-1.03649	-2.69482	0.836476	0.360408	0.944641	2	1	3	2	0	1
		Sprr2f	-1.03651	-2.69463	0.836553	0.360386	0.944641	2	4	0	1	1	1
		Gm15163	-1.0367	-1.07276	4.58589	0.0322372	0.165748	7.67	13.41	13.28	10.36	4.46	3.4
		Gm15766	-1.03704	-2.91308	0.600592	0.438353	1	1.08	1	2	0	1	0.97
		4930509E16Rik	-1.03709	-2.69472	0.837421	0.360137	0.944641	2	3	1	1	2	0
		Ttc22	-1.03728	3.13508	60.106	9.02618e-15	2.12773e-13	233	268	262	144	134	129
		Nell1	-1.0373	-1.62668	2.81174	0.093578	0.399161	6	9	6	4	3	4
		Clec2g	-1.03731	1.83284	28.2192	1.08427e-07	1.44662e-06	90	102	114	49	70	44
		Arl14epl	-1.03781	-2.69457	0.838538	0.359816	0.944641	1	3	2	1	1	1
		Il20ra	-1.03786	1.38215	21.9431	2.86946e-06	3.26382e-05	101	60	62	47	19	52
		Krtap3-3	-1.03815	2.48812	1.63017	0.270763	0.857476	285.13	81.64	123.39	29.13	151.41	76.11
		BC024139	-1.03816	-0.410502	7.64672	0.00568804	0.0367519	19.41	17.23	22.29	15.08	4.03	12.1
		Cnksr2	-1.0383	0.25629	11.6045	0.000658051	0.00521817	32	24	42	19	20	13
		Btnl7-ps	-1.0385	-2.69485	0.839548	0.359527	0.944641	2	2	2	2	1	0
		Gm29107	-1.0385	-2.69485	0.839548	0.359527	0.944641	2	2	2	2	1	0
		Hormad2	-1.03922	-2.69481	0.840652	0.359211	0.944641	2	3	1	2	1	0
		Spata45	-1.03922	-2.69481	0.840652	0.359211	0.944641	2	3	1	2	1	0
		Rptn	-1.0394	3.08489	58.204	3.1544e-14	7.18175e-13	176	315	244	138	145	110
		Bglap	-1.03952	6.9179	206.068	8.5222e-41	5.24827e-39	3920.43	3546.76	3111.99	2355.74	1686.71	1599.36
		Gm14440	-1.0396	0.243116	0.199839	0.677988	1	0	96.48	0	0	0	51.18
		Abhd12b	-1.03969	3.73309	86.4363	1.4556e-20	4.71574e-19	360	398	400	199	218	199
		Slc47a1	-1.03987	2.40043	37.4504	2.39118e-09	3.75248e-08	105	135	216	112	66	66
		Vmn2r1	-1.04023	-0.750508	5.99945	0.0143128	0.0829087	6	13	25.9	9	9	5.78
		Sp7	-1.04046	3.79407	89.6908	2.8104e-21	9.40235e-20	412	390	408	257	184	203
		1700088E04Rik	-1.04113	1.59009	24.9765	5.81311e-07	7.19992e-06	110.45	64.5	83.73	61.79	36.54	38.82
		Gm15408	-1.04142	0.617144	14.4264	0.000145785	0.00129721	46	43	39	32	21	15
		Cd163	-1.04161	5.8515	196.985	5.05052e-43	3.30929e-41	1438	1767	1829	1015	780	888
		Gm4796	-1.04186	-2.89407	0.624556	0.429362	1	0	4.23	0	2.06	0	0
		Gm1627	-1.04207	-2.69488	0.84496	0.357984	0.944641	2	4	0	3	0	0
		Flrt1	-1.04213	0.00403927	9.95122	0.00160764	0.0117962	20	32	29	18	14	11
		Gm10913	-1.04213	-3.14409	0.397555	0.528355	1	0	0	2.34	0	0	1.04
		Gm16102	-1.04325	-2.69463	0.846854	0.357445	0.944641	0	3	3	2	1	0
		Qrfprl	-1.04325	-2.69463	0.846854	0.357445	0.944641	0	3	3	2	1	0
		Lrrc20	-1.04346	5.04675	14.5951	0.0182681	0.102347	688	963	1227	578	501	456
		Snta1	-1.04434	5.87174	17.578	0.0135825	0.0793933	1332	1621	2153	1088	830	804
		Aqp2	-1.04463	-1.44226	3.36795	0.0664777	0.304056	11	8	6	4	2	7
		Lypd6b	-1.04504	3.58668	80.1643	3.47104e-19	1.04894e-17	378	354	317	208	183	165
		Gm45104	-1.0457	3.11239	60.2102	8.56117e-15	2.02329e-13	268	233	253	147	120	132
		Rab3b	-1.04639	0.645142	14.7711	0.000121416	0.00109608	54	42	35	25	20	24
		Ctnna3	-1.04661	-0.895807	5.3896	0.020258	0.111874	13	12	15	10	4	7
		Pdzph1	-1.04686	-1.53179	3.11791	0.0774375	0.343806	7	7	9	5	6	1
		Mmd2	-1.04709	-1.53116	3.11974	0.0773503	0.343501	5	12	6	5	1	6
		Gm19434	-1.04733	-1.44265	3.38486	0.0657993	0.301652	12	8	5	6	2	5
		Ccl27a	-1.04767	3.70422	86.2719	1.73497e-20	5.59787e-19	472.22	384.16	284.78	226.05	191.81	184.65
		Kcnn1	-1.04849	2.06676	32.3586	1.28535e-08	1.88298e-07	110	109	143	83	64	45
		Mef2c	-1.04991	7.18649	10.8184	0.0302402	0.156924	3143	3732	5840	2747	1907	2102
		Gm14455	-1.05025	-2.49307	1.12257	0.289366	0.903078	2.75	2.81	2.52	2.63	0	1.44
		Ell3	-1.05056	4.36496	122.458	1.86434e-28	8.1827e-27	629	567	608	334	328	290
		Gm49266	-1.0512	-2.50195	1.11163	0.291728	0.907989	4	2	2	1	0	3
		Teddm3	-1.05124	3.35327	70.4767	4.71336e-17	1.27337e-15	280.43	294.5	316.71	140.61	191.68	137.97
		Has2os	-1.05125	0.848767	16.5788	4.66854e-05	0.000447817	58	56	38	29	29	22
		Krt23	-1.05134	4.69596	141.284	1.42698e-32	7.05856e-31	717	824	725	396	398	402
		A430027H14Rik	-1.05143	-0.307846	8.37599	0.00380247	0.0256101	23.46	13	27.67	8.59	11	13.91
		Mir6340	-1.05146	-3.08454	0.454732	0.500097	1	0.61	0	2.16	0.86	0.4	0
		A830052D11Rik	-1.05171	-0.248382	8.7105	0.00316416	0.0217453	25.03	22.03	20	17.17	10.07	8
		Them5	-1.05203	6.94273	217.038	4.4247e-49	3.28449e-47	3910	3505	3376	1989	2057	1644
		Alpk3	-1.05212	4.98673	6.74114	0.060278	0.279726	604	788	1374	605	415	448
		Ovol2	-1.05232	1.51195	24.3766	7.92841e-07	9.67682e-06	92	76	77	45	41.79	42
		Ugt1a2	-1.0524	-2.59164	0.992256	0.319195	0.944641	3.65	3.39	0	3.52	0	0
		Gm43031	-1.05303	-0.290364	8.49872	0.00355431	0.0241297	24	14	27	13	9	12
		Gm31545	-1.05306	-2.50186	1.11546	0.290898	0.905991	3	2	3	1	0	3
		Pcsk6	-1.05316	7.18491	217.431	3.64461e-49	2.71271e-47	4563	4296	3903	2556	2197	1981
		Gm11821	-1.05317	0.0584409	10.4789	0.00120761	0.00907507	35.9	24.41	24.6	14.02	12.78	17.57
		Gm26707	-1.05327	-1.71529	2.66002	0.102901	0.429157	6	7	6.38	2	5	3
		Islr2	-1.05327	3.29256	68.2179	1.47186e-16	3.86132e-15	316	248	293	172	130	149
		Lrrc3b	-1.05343	-0.782019	5.99442	0.0143519	0.0830655	15	8	21	10	9	4
		Kcne1l	-1.05428	1.97626	31.2719	2.31899e-08	3.30357e-07	101	98	141	92	49	39
		Fam166b	-1.055	0.13624	11.0689	0.000878012	0.00679007	33	31	26	11	17	19
		Acbd7	-1.05525	-1.35785	3.72109	0.0537306	0.254663	9	12	6	4	5	5
		Prph	-1.05535	0.936351	17.4361	2.97237e-05	0.000294274	49	50	63	26	30	29
		Gm48829	-1.05555	-2.50198	1.1205	0.289811	0.903655	3	2	3	1	2	1
		9530059O14Rik	-1.05567	-2.50205	1.12073	0.289763	0.903615	3	1	4	2	0	2
		Nccrp1	-1.05595	5.00211	159.077	1.06963e-35	5.76537e-34	803	1025	974	497	566	415
		Gsta2	-1.05606	2.83927	52.8617	3.59052e-13	7.62824e-12	224.89	196.08	203.62	116.42	121.8	90.06
		Gm11379	-1.05612	-2.50207	1.12165	0.289565	0.903188	3	1	4	1	3	0
		Rps12-ps26	-1.05622	-2.50194	1.12188	0.289515	0.903188	3	3	2	1	2	1
		Gm37805	-1.05638	-2.50213	1.12216	0.289455	0.903134	4	3	1	2	1	1
		Gm2479	-1.05674	-2.50192	1.12297	0.28928	0.902994	2	1	5	1	2	1
		Gm15674	-1.05693	0.825264	16.5453	4.75183e-05	0.00045504	34.87	50.37	64.08	24.13	25.62	28.65
		Asprv1	-1.057	7.55788	145.068	9.96169e-17	2.63715e-15	4547	5913	6017	3022	3269	2407
		Gm13403	-1.05762	-2.50219	1.12468	0.288914	0.902074	4	3	1	2	2	0
		Tdh	-1.05802	2.78952	51.5823	6.88732e-13	1.43297e-11	207	209.99	186	117	117	83
		Glb1l2	-1.05804	4.32327	121.826	2.60528e-28	1.13447e-26	653	558	546	369	270	284
		Srrm4os	-1.05835	0.848672	16.8008	4.15926e-05	0.000402617	41	38	73	39	22	19
		Dlx3	-1.05898	4.93015	156.529	7.39881e-36	3.99189e-34	1082	809	791	516	473	416
		Slc40a1	-1.05917	4.38338	125.471	4.08819e-29	1.8366e-27	674	586	572	346	338	277
		Lrrc39	-1.05965	3.30627	65.264	1.48202e-14	3.448e-13	228.03	239.1	396.65	187.5	134.03	133.34
		Gm16958	-1.05973	-1.27828	4.0283	0.0447443	0.218862	8	8	13	5	3	7
		Sh2d7	-1.05996	-2.4864	1.15232	0.283066	0.887996	2.05	3.06	3.06	2.06	1.01	1.02
		Gm28800	-1.06013	-1.54645	3.14957	0.0759524	0.338081	4.18	14.78	3.79	2.74	1.38	7.62
		Syt3	-1.06041	1.92015	30.7847	2.88636e-08	4.07718e-07	92	119	116	71	52	49
		Gm6266	-1.06056	-2.67636	0.896783	0.343647	0.944641	3	1.1	2.12	1.04	1	1.01
		Gm44421	-1.06075	0.137175	11.1932	0.000821134	0.00639222	21	34	35	11	19	17
		Mybpc2	-1.06108	5.36299	11.9406	0.0259232	0.138019	815	1215	1566	727	586	583
		Tmem28	-1.06128	-0.142679	9.45359	0.00210762	0.0150881	31	15	27	16	13	9
		3110067C02Rik	-1.0613	-2.50169	1.13237	0.287272	0.898215	1	5	2	1	2	1
		Gm48558	-1.06182	-2.50167	1.13347	0.287038	0.897764	0	3	5	1	2	1
		Krt24	-1.06209	7.38773	212.421	4.94471e-42	3.15401e-40	4573	4787	5331	2542	3061	2104
		Gm46369	-1.06262	-3.45619	0.354723	0.551452	1	0	0	0.39	0	0	0
		Gm48419	-1.06262	-3.45619	0.354723	0.551452	1	0	0	0.39	0	0	0
		Gm48423	-1.06262	-3.45619	0.354723	0.551452	1	0	0	0.39	0	0	0
		Gm7969	-1.06262	-3.45619	0.354723	0.551452	1	0	0	0.39	0	0	0
		Gm16148	-1.06271	-2.50214	1.13515	0.286681	0.89695	2	2	4	3	1	0
		Asphd2	-1.06288	1.46391	24.1676	8.8369e-07	1.07312e-05	79	88	70	45	42	37
		Nhlh1	-1.06558	0.136795	11.2939	0.000777861	0.00608276	19	36	35	19	10	18
		2310069B03Rik	-1.06645	-1.27771	4.07986	0.0434009	0.213442	2	11	16	5	4	6
		F2	-1.06726	-2.33242	1.41541	0.234163	0.770998	7	3	0	3	1	1
		Jsrp1	-1.06766	5.30359	11.3513	0.0280652	0.147675	892	1005	1566	766	566	486
		Gm49317	-1.06788	-1.61491	3.00384	0.0830703	0.364889	2.35	5.03	14	2.58	5.22	3.17
		Gm43825	-1.06798	-2.33198	1.41748	0.23382	0.770144	4	2	4	1	3	1
		Adrb3	-1.06834	2.14767	35.3335	2.7823e-09	4.33672e-08	136.33	125.37	123.77	67.67	83.45	49.74
		Gm15677	-1.06874	-2.83594	0.719281	0.396381	0.992092	0	1.18	3.58	0	2.28	0
		4930533K18Rik	-1.06923	-2.61178	0.995029	0.318517	0.944641	1	3.24	2.62	1	2.38	0
		Gm31641	-1.06926	-2.33211	1.42074	0.233283	0.76897	4	1	5	2	2	1
		Mypn	-1.06929	5.76438	9.22867	0.0384824	0.192837	1112	1407	2244	1032	746	721
		Speg	-1.06943	5.38398	14.713	0.018499	0.103409	954	1071	1638	752	579	586
		Gm37829	-1.06961	3.20516	66.561	3.50034e-16	8.99097e-15	217.71	253.35	335.58	139.37	129.09	152.01
		Gm36963	-1.06975	-1.20301	4.37696	0.0364291	0.183881	8	14	9	7	5	4
		Gm16045	-1.06976	-2.33177	1.42214	0.233052	0.768485	3	4	3	1	2	2
		Gm26704	-1.07071	0.118143	11.2685	0.000788458	0.0061604	31	28	30	24.3	13	9
		Krt31	-1.0708	4.46386	4.65283	0.0972108	0.409254	1075.59	384.89	498.21	292.41	443.35	272.86
		Gm48338	-1.07085	-2.8968	0.656348	0.417854	1	4.26	0	0	1	0	1
		Fam184b	-1.07122	0.0906731	11.0645	0.000880129	0.00680455	19.12	25	43	15.41	13.81	16
		Fzd9	-1.07126	1.57822	26.2008	3.07958e-07	3.92684e-06	98	76	84	53	40	41
		Gm15666	-1.07153	-2.33179	1.42672	0.232301	0.766501	3	5	2	1	3	1
		Il1a	-1.07174	1.5841	26.2974	2.92928e-07	3.74036e-06	79	87.8	91.85	41.14	52.58	40.68
		Gm47208	-1.07198	-2.18004	1.68677	0.194028	0.68639	7	2	3	1	3	2
		Gm48427	-1.07219	-2.33195	1.42839	0.232029	0.765748	3	3	4	2	2	1
		Nova1	-1.07231	5.08743	169.607	1.04349e-38	6.10654e-37	991.11	1030	968.86	597	426.03	533.56
		Gm50139	-1.07306	-2.71888	0.863048	0.352894	0.944641	0	5.81	0	2.84	0	0
		Gm7511	-1.07316	-2.18058	1.68963	0.193651	0.685505	7	2.99	2	2	2	2
		Etos1	-1.07317	-2.33182	1.43097	0.231608	0.764724	2	3	5	1	4	0
		6530437J22Rik	-1.07336	-2.33177	1.43148	0.231525	0.764588	2	4	4	2	1	2
		2310002L09Rik	-1.07354	4.01306	5.79254	0.0738126	0.330258	360	345	712	348	199	194
		Pzp	-1.07397	-2.33174	1.43308	0.231264	0.763771	2	5	3	2	1	2
		Il17c	-1.07414	-2.17991	1.69347	0.193146	0.684219	6	3	3	1	3	2
		Bglap3	-1.07428	3.67866	89.2377	3.53351e-21	1.17788e-19	373.84	381.46	369.46	218.84	180.58	185.17
		Gm45094	-1.07431	-0.39849	8.23053	0.00411986	0.0275165	22	22	16	16	4	11
		Gm8973	-1.07475	-2.70037	0.889398	0.345642	0.944641	3	1	2.01	1	1.91	0
		Chrna4	-1.07491	-2.18007	1.6958	0.19284	0.683398	7	4	1	2	2	2
		Gm15327	-1.07536	-2.18004	1.69719	0.192658	0.682928	6	2	4	2	2	2
		Gm26891	-1.07537	-2.80958	0.758003	0.383955	0.966873	1	4	0	0	1.39	1
		Gm10061	-1.07605	-1.9172	2.2376	0.134696	0.526169	13	1	2	1	4	3
		Spink1	-1.07622	-2.33174	1.43895	0.230311	0.761262	1	4	5	2	2	1
		Foxl2	-1.07647	-2.33204	1.43946	0.230228	0.761031	3	5	2	3	2	0
		Atp5l2-ps	-1.07698	-2.67812	0.920763	0.337276	0.944641	0	4.04	2.17	2.03	0	1
		Kcng1	-1.07709	-0.876323	5.78515	0.0161629	0.0920632	18	12	11	8	6	7
		Serpina12	-1.07726	5.38634	186.002	8.68382e-40	5.23129e-38	1073	1276	1328	673	727	512
		Gm43136	-1.07727	-0.997818	5.22738	0.0222349	0.121194	9	11	17	7	6	6
		Lypd5	-1.07749	5.7609	207.177	1.02377e-45	7.06826e-44	1428	1730	1610	904	904	672
		Tmem25	-1.07771	1.85617	30.7499	2.93855e-08	4.14772e-07	91	99	124	65	53	45
		Gckr	-1.07779	-2.1803	1.70441	0.191718	0.680427	6	0	6	4	0	2
		Sprr2i	-1.07792	-2.17957	1.70532	0.191595	0.680163	4	6	2	1	2	3
		Gm44763	-1.07806	-0.763651	6.35219	0.0117243	0.0697182	21	11	13	7	7	9
		A830036E02Rik	-1.07811	0.815656	17.1119	3.52543e-05	0.000345374	69.25	39.46	40.92	30.57	22	24.47
		Lsmem2	-1.07867	2.34104	40.7725	1.75483e-10	3.04409e-09	107.05	147.73	186.56	98.92	60.78	69.88
		Btnl1	-1.07917	-2.17994	1.70907	0.191108	0.678783	5	4	3	2	3	1
		Pkia	-1.07953	6.09313	10.2125	0.0330362	0.169321	1395	1795	2804.96	1241	929	951
		Il17d	-1.07955	2.55993	46.8424	7.71304e-12	1.47799e-10	199	141	177	104	79	84
		Gm15526	-1.07965	-2.33388	1.44406	0.229485	0.75903	0.87	4.24	4.87	2.91	0	2.07
		mt-Nd4	-1.07987	11.2596	109.88	7.09776e-13	1.47564e-11	61507.6	66984.1	87252.8	46031.1	32537.6	33641.4
		Gm47962	-1.08	-2.0421	1.96865	0.160592	0.604608	6	4	4	1	2	4
		Gm45670	-1.0802	-2.04241	1.96922	0.160532	0.604462	7	2	5	2	2	3
		Gm49012	-1.08036	-0.998006	5.25715	0.0218577	0.11948	10	16	11	8	8	3
		Gpt2	-1.08048	5.36783	141.793	8.18585e-19	2.43384e-17	949	1204	1476	649	630	603
		Gm3364	-1.08072	-2.33221	1.45043	0.228462	0.756143	2	3	5	5	0	0
		4930556C24Rik	-1.08073	-2.17961	1.71402	0.190466	0.677025	3	5	4	2	1	3
		Cyp2g1	-1.08076	4.83159	156.989	5.2947e-36	2.86505e-34	953	794	767	460	396	441
		Gsta3	-1.08089	2.97464	59.5481	1.19834e-14	2.79978e-13	241	240	209	143	103	111
		Gm15616	-1.081	-2.54639	1.10753	0.292621	0.910154	2.47	3.11	1.99	1.02	0	2.68
		Gm32391	-1.08137	-0.81841	6.11482	0.0134061	0.0785113	14	12	17	7	8	7
		4933406B17Rik	-1.08171	-2.0422	1.97474	0.159947	0.602647	6	4	4	2	1	4
		B4galnt2	-1.08218	-2.18017	1.7183	0.189913	0.675362	5	3	4	4	1	1
		Camk2a	-1.08226	5.09671	11.4058	0.0278558	0.146741	717	918	1372	627	473	462
		Npbwr1	-1.08248	0.783623	16.95	3.83917e-05	0.0003732	47	47	52	22	19	34
		Slc28a3	-1.08259	1.79059	29.975	4.3813e-08	6.07559e-07	86	109	105	51	59	45
		Tafa1	-1.08284	-2.17961	1.7206	0.189617	0.674659	2	4	6	2	2	2
		Fam25c	-1.08293	7.18436	229.537	1.15982e-51	8.99586e-50	4610	4159	4077	2439	2410.07	1790
		Adssl1	-1.08327	6.99746	15.4386	0.0171142	0.0966259	2854	3403	4982	2261	1886	1686
		Gm15156	-1.08356	-3.05687	0.50761	0.476176	1	1	0	2	0.34	1	0
		Pink1	-1.08375	7.97949	202.334	1.71402e-34	8.94233e-33	6891.36	6936	8425	4807	3438	3291
		Gm6085	-1.08476	-2.04225	1.9857	0.158793	0.599416	5	3	6	2	3	2
		Frs3os	-1.08523	-1.64153	3.02052	0.0822212	0.361821	9	6.6	5.39	3	0	7.56
		Scgb1a1	-1.08529	0.309029	13.0537	0.000302745	0.00255181	34	35	34	22	19	12
		Gm32089	-1.08531	-0.0608168	10.3518	0.0012937	0.00966421	24	32	22	12	14	14
		Atg9b	-1.08545	5.04851	171.303	4.25503e-39	2.52752e-37	882.68	952.39	1081.39	537.61	529.48	439.06
		Gm10369	-1.08643	-0.562295	7.50534	0.00615213	0.0393597	26	11	16	10	11	6
		Gpd1	-1.08659	5.95321	95.0829	3.16588e-09	4.90968e-08	1596.75	1801.47	2062.29	1149.58	951.35	726.3
		AC020971.1	-1.0866	-1.91657	2.2821	0.130876	0.514882	6	2	8	2	2	4
		Catsper4	-1.0875	-0.818482	6.18411	0.0128921	0.0759276	9	9	25	11	5	6
		Gjd3	-1.08825	-1.91678	2.28879	0.130313	0.513107	7	3	6	3	2	3
		Krt84	-1.08826	4.34749	9.18104	0.0387773	0.194087	875	532	400	328	360	237
		Gm30571	-1.08882	0.15565	11.909	0.000558728	0.00449633	29	26	37	14	13	20
		Wfdc1	-1.08946	4.1037	106.014	1.35894e-20	4.41552e-19	414	480	620	334	228	220
		Gm45424	-1.08975	-2.04247	2.00364	0.156924	0.593624	5	4	5	4	2	1
		Gm49024	-1.08975	-2.04195	2.00392	0.156894	0.593552	2	4	8	2	3	2
		Nxph4	-1.09025	1.16809	21.147	4.25603e-06	4.74339e-05	62	68	63	36	30	33
		Ptpn3	-1.09052	6.54847	14.8651	0.0182165	0.102088	2069	2588	3587	1679	1186	1390
		Gm17121	-1.09073	-3.19782	0.388058	0.533323	1	0.75	0.75	0.5	0.82	0	0
		Cryaa	-1.09096	-1.91653	2.30029	0.129352	0.509974	6	7	3	2	4	2
		Tmprss11a	-1.09126	-1.69426	2.90401	0.0883608	0.383227	11	5	4	3	2	5
		Plpp7	-1.09153	3.42648	79.1629	6.435e-19	1.9257e-17	258	287	401	189	156	142
		Camk2b	-1.09166	4.98652	12.2788	0.0248	0.132819	672	924	1195	614	408	420
		Gm37397	-1.09187	0.263349	12.834	0.000340446	0.00284057	38.24	25.18	36.42	23.21	10.06	17.72
		Foxn1	-1.0921	3.45792	80.831	2.47732e-19	7.57327e-18	383	283	305	177	176	144
		Gm26377	-1.09233	-0.37446	8.63444	0.00329957	0.0225861	24.84	14.9	21.7	17.9	3.71	9.72
		Gm43423	-1.09277	-1.80108	2.6172	0.105712	0.438831	7	4	7	2	5	2
		1700029M20Rik	-1.09283	-1.80155	2.61703	0.105724	0.438844	9	2	7	5	1	3
		Krt35	-1.09301	5.13387	7.16319	0.0554349	0.261174	1649	693	790	617	557	421
		A730085K08Rik	-1.09331	0.844587	17.8313	2.41482e-05	0.000242675	62.06	42.99	48.16	23.49	33.28	21.32
		Cyp2c23	-1.09336	-1.80084	2.62021	0.105512	0.43813	5	3	10	1	6	2
		Gm37824	-1.09345	-1.91616	2.31108	0.128456	0.507565	3	7	6	1	5	2
		Gm5532	-1.09414	-0.560572	7.6156	0.00578701	0.0373304	10	15	28	9	9	9
		Fhl5	-1.09444	-1.80103	2.62512	0.105187	0.436848	5	1	12	3	3	3
		Klk7	-1.0951	6.49016	232.822	1.53734e-52	1.20593e-50	2681	2644	2627	1461	1448	1167
		Tdrd6	-1.09516	-1.80135	2.62823	0.104982	0.436092	8	5	5	3	6	0
		Gm4294	-1.09543	1.6083	27.1039	2.50358e-07	3.2161e-06	126.79	68.52	70.52	36.47	27.82	70.2
		Jakmip2	-1.09557	-1.69412	2.927	0.0871109	0.378965	8	4	8	4	1	5
		Iqank1	-1.09592	2.22255	38.9637	4.32542e-10	7.23109e-09	146	128	135	78	65	66
		Olfm4	-1.09635	0.265932	12.9533	0.000319433	0.00268062	34	43	23	21	11	19
		Chia1	-1.09647	-1.80056	2.63525	0.104517	0.434487	4	8	6	2	3	4
		Pnmt	-1.09658	-1.80152	2.63483	0.104546	0.434557	7	1	10	5	3	1
		Gm43791	-1.09688	-2.68947	0.938833	0.33258	0.944641	2.89	3.25	0	2.94	0	0
		Pinlyp	-1.09701	3.36461	5.56077	0.0778162	0.345266	476	226	213	116	214	133
		Cacna1e	-1.09726	2.34275	42.1965	8.29523e-11	1.47269e-09	191	145	110	82	65	80
		Ccdc60	-1.09763	-1.80092	2.64045	0.104175	0.433401	6	9	3	3	4	2
		Gm43138	-1.09774	-1.69375	2.93888	0.0864722	0.377047	6	7	7	3	2	5
		Cacng6	-1.09794	3.95661	11.0122	0.0273684	0.144531	343	391	635	297	204	202
		Asb12	-1.09798	1.71001	29.4559	6.00134e-08	8.20079e-07	66	93	125	73	35	38
		Smyd1	-1.09853	6.00036	7.31403	0.0538459	0.255056	1234	1731	2677	1299	854	756
		Serpinb7	-1.09861	5.58415	207.519	5.22282e-47	3.6794e-45	1313	1450	1478	811	692	668
		Snhg11	-1.09864	2.72321	53.3979	2.73306e-13	5.86282e-12	225	178	179	125	79	93
		Agr3	-1.09875	-1.50151	3.5084	0.0610596	0.282973	12	6	6	4	4	4
		Efcab12	-1.09879	-1.69462	2.94367	0.0862162	0.376198	10	5	5	6	2	2
		Spocd1	-1.09914	-1.6942	2.94592	0.0860959	0.375762	7	4	9	4	4	2
		Gm2076	-1.0992	-2.935	0.646766	0.421273	1	0	0	3.96	1.82	0	0
		Minar1	-1.0997	-1.69359	2.94942	0.0859099	0.375127	5	9	6	3	2	5
		Scg3	-1.10028	4.36362	122.68	3.54515e-23	1.29202e-21	592	675	553	423	255	255
		Krtap10-4	-1.10125	-1.65275	3.07376	0.0795664	0.351818	10	3.27	7.59	1.36	5	4
		Fgf6	-1.10129	0.914121	18.7185	1.51569e-05	0.000156762	44	53	64	28	29	25
		Gm13493	-1.10224	-1.77246	2.74071	0.0978226	0.411203	4.35	3.54	10.64	4.08	3.51	1.66
		Spock3	-1.10367	-1.41386	3.84466	0.049906	0.240284	12	10	4	5	4	4
		Gm34006	-1.10412	1.08927	20.5819	5.71624e-06	6.25979e-05	58	51	74	35	33	25
		Shh	-1.10432	-1.33086	4.15845	0.0414284	0.205073	10	9	9	3	6	5
		Prkaa2	-1.10432	4.90586	16.6374	0.0139748	0.0812571	678	810	1161	538	420	396
		Gm47163	-1.10458	0.106593	11.8547	0.000575275	0.00461204	32	32	25	16	11	18
		Gm1141	-1.10518	-1.25308	4.45946	0.0347096	0.17661	12	7	11	5	4	6
		1700047K16Rik	-1.10648	-1.25302	4.47001	0.034496	0.175695	12	10	8	6	2	7
		Cndp1	-1.10748	-1.33103	4.18199	0.0408581	0.202576	9	8	11	3	10	1
		Pnma5	-1.10776	-2.4853	1.25498	0.262604	0.838193	2.56	2.72	3	2	2	0
		Gm11564	-1.10797	-2.86142	0.740504	0.3895	0.978253	1.15	0	3.44	1	1.12	0
		Ccdc33	-1.10824	-1.25407	4.48141	0.0342748	0.174745	16	6	8	8	7	0
		BC026513	-1.10863	-1.25288	4.48759	0.0341428	0.174153	10	10	10	4	8	3
		Gdap1l1	-1.10902	-1.33099	4.1937	0.0405757	0.201377	9	11	8	6	3	5
		1700093K21Rik	-1.1091	-1.33094	4.19383	0.0405762	0.201377	9	12	7	7	0	7
		Gm44623	-1.10926	-1.50098	3.57606	0.0586192	0.27323	5	9	10	6	2	4
		Gm4654	-1.10953	-1.6611	3.09534	0.0785181	0.347794	4.23	4.93	11.52	3.19	3.64	3.45
		Hspb6	-1.11036	7.69265	12.1807	0.025121	0.134317	4712	5095	8509	3814	2880	2641
		Gm12191	-1.11042	1.09548	0.73354	0.440015	1	0	64.27	118.6	45.64	17.93	30.06
		Inca1	-1.11094	1.4594	26.2455	3.00908e-07	3.83959e-06	80	69	90	50	38	33
		Acsl6	-1.11102	4.13523	14.0369	0.0158842	0.0906905	406	439	710	324	253	214
		Rpl10a-ps2	-1.11158	-3.14307	0.450412	0.50214	1	0	2.39	0	0	0	1
		Nkpd1	-1.11178	2.69954	53.8472	2.18272e-13	4.71703e-12	154	200	218	96	111	83
		Rpl31-ps13	-1.11185	-1.93554	2.33438	0.126547	0.501059	4.34	8.95	2.45	4.28	2.13	1.38
		Slurp2	-1.1122	4.82917	165.646	1.11722e-37	6.35641e-36	829	843	850	425	515	337
		Tmem45a2	-1.11327	-0.693131	7.1382	0.00754645	0.0472632	19	9	20	9	7	8
		Wdr93	-1.11379	-0.745723	6.85815	0.00882439	0.0542893	19	12	15	8	10	5
		Necab1	-1.11389	-0.315094	9.30987	0.00227949	0.0161948	25.81	22.12	16.75	9.86	12.97	9.58
		Atp1a2	-1.11398	8.50041	12.1687	0.02516	0.1345	7856.93	9314.96	14890.9	6533.95	4887.85	4879.95
		6330410L21Rik	-1.11405	-1.31266	4.29914	0.0381339	0.191316	5	12.21	11.25	3	9.21	2
		Gm12394	-1.11411	-1.1944	4.76541	0.0290382	0.151823	10.23	10.11	11.23	9.72	5.04	1.05
		Cldn13	-1.11427	-1.33086	4.23026	0.0397284	0.198255	8	18	2	8	1	5
		Krtap4-2	-1.1145	0.17665	12.485	0.000422033	0.00346898	47.34	15	32	6	27	14
		Palm3	-1.11457	0.974277	19.7194	8.97287e-06	9.5721e-05	60	45	64	28	30	27
		Gm12922	-1.11459	-2.22658	1.72867	0.188586	0.671768	4.41	0	7.06	3.68	0	1.9
		Tmem179	-1.11514	0.870524	18.7752	1.47218e-05	0.000152547	72	40	45	37	25	17
		Gm9910	-1.11595	0.030689	11.5163	0.000690125	0.00544752	28.61	25.39	30.2	24.47	7.61	10.36
		Gm3219	-1.11596	-2.38071	1.45253	0.228123	0.755375	6.18	1.12	2.23	2.33	1.13	1.12
		Gm15675	-1.118	5.03894	180.791	3.5118e-41	2.20442e-39	997.13	945.63	979.92	569.87	415.38	488.35
		Gm26714	-1.11856	-1.38602	4.05246	0.0441083	0.216267	10.63	5	11.1	8.42	3.6	1.26
		Phka1	-1.11883	5.56675	13.4038	0.0215589	0.11815	1030	1244	1927	819	676	631
		Gm10639	-1.11954	-2.09994	1.99072	0.158267	0.597766	8.06	1.28	3.93	3.92	1.38	1.15
		Cd209g	-1.11957	3.21846	73.3448	1.09549e-17	3.05665e-16	292.73	273.32	259.37	170.87	124.07	120.97
		Gm9522	-1.11995	-0.176601	10.255	0.00136335	0.0101421	21	22	29	12	9	15
		Calcb	-1.12061	1.17683	22.4087	2.20507e-06	2.55328e-05	80	59	57	33	27	38
		Nnat	-1.12064	4.5821	152.466	1.14591e-34	6.02389e-33	842	689	603	363	299	407
		Mylk3	-1.12143	0.547391	15.9753	6.41966e-05	0.000603057	41	30	53	20	19	23
		6430590A07Rik	-1.12268	-0.293849	9.57923	0.00196816	0.0141723	21	26.81	18	11.85	8	13
		Cd33	-1.12296	4.68069	159.521	2.27894e-36	1.23923e-34	790	710	783	491	321	337
		Tdrd9	-1.12315	-0.213355	10.0849	0.00149508	0.0110249	19	24	27	14	9	12
		Gm49486	-1.12334	0.323516	14.0149	0.000184276	0.00160993	19.21	27.55	58.06	28.01	14.72	10.08
		Cers1	-1.12435	1.85469	33.3344	7.77027e-09	1.16295e-07	104.45	109.73	103.04	69.41	46.84	43.18
		Pcsk2	-1.12485	0.313181	14.0039	0.000182511	0.00159678	51.75	32	20.82	18	18	16
		Rnase1	-1.12539	1.42553	26.3522	2.84729e-07	3.63819e-06	80	90	64	34	47	36
		Gm15411	-1.12562	1.53049	28.0034	1.21482e-07	1.61302e-06	76.04	104.44	71.5	29.72	41.29	54.79
		Egfl6	-1.12605	2.30291	43.2329	4.87038e-11	8.77906e-10	165	135	136	84	59	75
		2900052L18Rik	-1.12605	2.15491	39.2871	3.6652e-10	6.17402e-09	119	132	141	82	67	48
		Dlec1	-1.12624	-1.03088	5.54468	0.0185378	0.103585	11.11	11.12	14.19	7	6	5.05
		Ppp1r3a	-1.12671	4.65953	6.07829	0.0692868	0.312792	446	631	1163	457	319	353
		Prss23os	-1.12759	-1.43289	3.93274	0.0473559	0.229887	6.92	9.31	9.43	6.17	1.98	4.51
		C330022C24Rik	-1.12826	0.199016	13.1113	0.000293589	0.00248106	32.67	29.55	33.68	15.29	19.09	13.36
		Rbp7	-1.12842	2.3344	44.2964	2.82889e-11	5.19917e-10	137	154	154	84	80	59
		Mrps36-ps2	-1.12938	-1.95505	2.35063	0.125234	0.496928	6	6.92	2.58	4.23	3.33	0
		Flg	-1.12982	6.80687	6.59475	0.0621083	0.287144	2067	3735	4117	1808	2165	1032
		Mt4	-1.12996	7.64627	242.209	1.68313e-54	1.35291e-52	6967	5352	5590	3220	3109	2607
		Gm44502	-1.13025	-0.530742	0.60811	0.479059	1	13.58	29.62	11.39	27.45	0	0
		Krt12	-1.13044	-0.495218	8.48684	0.00357761	0.024264	21.75	18.54	16.08	11.43	11	5.53
		Gm94	-1.13076	6.536	246.303	9.92944e-53	7.81106e-51	2402	2816	3038	1422	1536	1177
		Gm17794	-1.13085	-2.86834	0.761123	0.382978	0.965116	0	0.96	3.59	2.07	0	0
		Cacna2d1	-1.13137	6.26157	10.0704	0.0337482	0.172474	1545	2107	3160	1357	910	1153
		Rpl21-ps11	-1.13251	-2.66693	1.02903	0.310388	0.944641	3.75	0	2.68	0	2.98	0
		Efhc2	-1.13287	0.175117	13.0175	0.000309046	0.00259914	15	34	45	22	13	12
		Wfdc21	-1.13342	5.38979	207.997	4.135e-47	2.92796e-45	1178	1254	1304	667	664	535
		Gm42846	-1.13489	1.1732	22.8585	1.79523e-06	2.10472e-05	97.6	55.6	43.2	47.16	17.6	32.57
		Gm26577	-1.13495	-2.81573	0.831951	0.36171	0.944641	1	2	2.02	1.29	0	1
		Rnf32	-1.1356	0.617452	17.0207	3.69886e-05	0.000361085	53	42	36	28	20	17
		Gal3st1	-1.13584	3.81963	107.769	3.09832e-25	1.21091e-23	421	422	415	230	235	162
		Guca2a	-1.13641	-0.129358	10.8464	0.000990058	0.00757187	28	27	20	11	10	16
		Bcl2l15	-1.13712	-0.52741	8.38692	0.00378031	0.0254774	19	28	8	10.15	6	11
		Gm27000	-1.13999	-2.11729	2.02465	0.154768	0.587275	1.99	1.99	9.06	3.92	2.37	0
		Sprr1b	-1.14056	3.82589	72.8142	2.37576e-11	4.38825e-10	341	577	342	209	212	206
		Rgs6	-1.14154	0.464459	15.774	7.14008e-05	0.000665084	34	39	44	26	18	14
		Sapcd1	-1.14187	-0.0241917	11.6499	0.000642181	0.00510477	35.17	24.27	21.97	11.61	20.3	8.12
		Lrrc30	-1.14194	3.08211	5.32208	0.0822864	0.362078	124	245	381	138	123	113
		Gm39325	-1.14222	-2.70576	0.990374	0.319653	0.944641	4.07	0	2	0	0	2.77
		Cfap57	-1.14248	0.745557	18.4254	1.76767e-05	0.000180962	48	43	53	20	28	23
		Chchd10	-1.14267	5.13841	29.0837	0.00196898	0.0141756	847	938	1355.9	604	505	453
		Itm2a	-1.14274	5.89894	239.498	8.10719e-54	6.46029e-52	1676	1676	1978	1015	781	849
		Krtap9-3	-1.1432	1.2926	2.39833	0.194571	0.687901	123.96	45	46	17	64	24
		Gm7290	-1.14355	-2.31931	1.63733	0.200694	0.688177	4.29	2.04	4.01	2.84	0	2.06
		Fbxo40	-1.14385	4.62347	8.28045	0.045123	0.220538	476	636	1082	422	304	365
		Rnf224	-1.144	-0.781068	7.01085	0.0081023	0.0503468	18	20	7	5	9	8
		Klhl38	-1.1445	1.72024	23.2368	9.24855e-06	9.8491e-05	42.16	110.02	136.3	58.58	44	41.12
		Rims4	-1.14585	-0.128822	11.0291	0.000897075	0.00692521	15	27	33	13	15	9
		Gm10247	-1.14613	-3.13203	0.487982	0.48483	1	0	2.04	0.45	1.02	0	0
		AU022754	-1.14633	-1.89159	2.59863	0.106957	0.443533	4	6.62	6	2	3	3
		Rhag	-1.14658	-1.30429	4.5666	0.0326096	0.16732	15	11	3	2	2	10
		Gm29430	-1.14671	-3.12849	0.492475	0.482826	1	1.52	1	0	1.03	0	0
		Oxct2b	-1.14685	-3.13687	0.48442	0.486428	1	1.23	0	1.23	1	0	0
		Mettl7a3	-1.14725	1.34843	26.1106	3.22679e-07	4.10698e-06	66.75	82.52	73.08	39.43	42.03	28.39
		Igfbp6	-1.14755	7.78585	247.302	1.07855e-55	8.96934e-54	6668	6583	6497	3568	2969	3217
		Gm38901	-1.1479	-0.39796	9.33975	0.00224262	0.0159636	16	19	26	13	12	5
		Baiap2l2	-1.14867	0.00429149	11.9859	0.00053627	0.00433263	17	31	35	21	10	10
		Btnl10	-1.14912	-1.30423	4.58306	0.0323133	0.166036	14	13	2	3	1	10
		Gm26583	-1.14963	-1.08597	5.51896	0.0188123	0.104991	15	8	12	7	4	6
		Tbx5	-1.15004	1.24937	24.6713	6.80389e-07	8.36524e-06	94	60	54	41	29	32
		2610307P16Rik	-1.1503	-1.01995	5.82021	0.015845	0.090523	16	10	11	6	11	1
		Tmem255a	-1.15069	0.789745	19.114	1.23193e-05	0.000128933	56.64	43	49.46	22.3	27.74	23
		Igf1os	-1.15074	-1.01973	5.82519	0.015799	0.0902881	14	9	14	7	7	4
		Tmprss11d	-1.15116	-0.675194	7.71427	0.00547906	0.0355137	10	15	24	10	8	6
		Ache	-1.15125	4.56066	31.6742	0.000579872	0.00464553	527	731	847	430	328	285
		Ccdc92b	-1.15174	0.247142	14.0634	0.000176791	0.00154919	41	33	26	21	15	13
		Mroh3	-1.15181	-0.781402	7.10656	0.00768078	0.0480229	13	16	16	11	5	6
		Gm49785	-1.15203	-1.30461	4.61109	0.0317669	0.163634	13	8	8	4	4	6
		0610009L18Rik	-1.15217	1.78386	33.6474	6.61523e-09	9.95741e-08	103	76	125	47	48	54
		Klhl23	-1.15218	3.87629	114.251	1.47672e-26	6.08083e-25	363	410	538	248	203	196
		Sypl2	-1.15233	5.54755	10.8588	0.0300666	0.156243	978	1253	1943	863	628	577
		Olfr49	-1.15251	-1.30533	4.61394	0.0317142	0.163423	16	5	8	6	5	3
		Chn1os1	-1.15256	-2.46539	1.38717	0.238886	0.778758	1.03	1.24	6.33	0	2.14	1.87
		Gm9768	-1.15271	-1.24752	4.85226	0.0276109	0.145631	11.43	9.52	9.52	5.25	2.12	7.37
		Cpa4	-1.15283	5.05209	17.3967	0.0137052	0.0799586	694	1072	1192	503	538	421
		Krtap6-1	-1.15301	1.37072	1.63726	0.26988	0.855507	151.53	31.88	45	13	59.97	37.19
		Gm3776	-1.15312	1.0217	21.5115	3.52163e-06	3.96808e-05	52.66	77.81	45.61	21.05	36.71	28.6
		Gm37496	-1.15327	0.0765006	12.6128	0.0003832	0.00317007	32	28	28	15	13	15
		Calm5	-1.1533	4.70967	169.922	8.3762e-39	4.91742e-37	860	694	793.06	459	337	358
		Ntng1	-1.15338	0.540261	16.7971	4.16116e-05	0.000402731	35	48	41	26	20	15
		Pla2g12b	-1.1535	-1.3049	4.62242	0.0315578	0.162784	14	8	7	5	5	4
		Ramp1	-1.15385	4.74409	158.47	2.82569e-28	1.22948e-26	680	757	959	476	394	313
		Lama1	-1.15435	-1.15523	5.26105	0.0218088	0.119271	13	11	9	7	5	4
		Gm3272	-1.15489	-1.61084	3.4974	0.0614667	0.284573	4.9	12.4	4.61	2.32	4.16	4.08
		A030014E15Rik	-1.15528	-1.56243	3.65311	0.0559675	0.263123	10	4	9	2	1	8
		Gm10222	-1.15558	7.0235	11.4819	0.0275684	0.145434	3432.33	3345.58	4871.9	2603.57	1253.75	1890.91
		Gm12316	-1.15603	-1.4704	3.97221	0.0462583	0.225291	9	7	9	2	8.03	2
		Gm42847	-1.15614	1.36418	26.7261	2.34948e-07	3.02728e-06	88	60	78	23	46	41
		Cfap70	-1.15618	-1.30471	4.64427	0.0311585	0.160935	11	7	11	6	3	5
		Gm49975	-1.15651	-1.47086	3.97135	0.0462819	0.225366	9	10	6	1	5	6
		Miat	-1.15669	4.37922	148.426	3.92522e-34	2.03061e-32	689.67	570.55	607	350.51	273.88	290.91
		Gm12319	-1.15709	0.0467525	12.4358	0.000421838	0.00346789	18	18	50	14	12	16
		Gm11948	-1.15746	-1.38555	4.32098	0.0376465	0.189266	11	10	6	4	5	4
		Ccdc155	-1.15773	-1.22809	4.97792	0.0256738	0.136863	12	12	7	6	8	1
		Gm49518	-1.15848	-1.56232	3.67358	0.0552825	0.260545	9	7	7	1	5	5
		Gm8253	-1.15904	-2.3924	1.53681	0.215094	0.720481	4.95	2.44	2.1	0	1	3.4
		Tarsl2	-1.15914	4.29087	117.341	7.69603e-19	2.2919e-17	479	539	733	331	308	222
		Dlx4	-1.16045	1.53111	29.7197	4.99779e-08	6.8959e-07	111	68	76	42	40	42
		Gm42528	-1.16053	1.13008	23.235	1.43462e-06	1.69976e-05	64	56	71	29	26	38
		4930438A08Rik	-1.16092	4.17965	136.152	1.88841e-31	9.03399e-30	595	483	549	282	286	227
		Hsd17b14	-1.16198	1.28255	25.6878	4.01683e-07	5.06473e-06	73	79	61	40	32	32
		Fut9	-1.16209	-1.47192	4.00807	0.0452841	0.22113	12	8	5	7	2	3
		Gm37759	-1.16318	0.276712	14.5993	0.000133002	0.00119307	29.17	33.47	39.67	23.52	11.14	15.25
		Adh6a	-1.16399	0.660118	18.2414	1.94679e-05	0.000198144	49	43	44	19	24	23
		Gm42944	-1.16399	-1.30403	4.70813	0.0300214	0.156082	6	16	7	6	4	4
		Fmo2	-1.1651	5.10068	199.329	4.11908e-44	2.76448e-42	932	1042	1103	630	436	441
		Ucn2	-1.16558	3.27296	81.9004	1.44237e-19	4.4587e-18	305	291	270	146	156	120
		Rbfox1	-1.16636	4.12815	9.04652	0.0396376	0.197873	317	517	728	303	232	231
		Ankdd1b	-1.1664	-2.65527	1.10557	0.293047	0.911121	1.03	3.55	2	2	0	1
		A930003O13Rik	-1.16643	-1.38508	4.38887	0.0361754	0.182884	4	11	12	6	3	4
		Olfr544	-1.16652	-1.76463	3.07296	0.0796058	0.351964	9	3	7	3	2	4
		Catspere2	-1.16656	-1.65986	3.40626	0.0649508	0.298331	8	9	4	3	3	4
		Grik4	-1.16714	-0.515321	8.88708	0.00287227	0.0199475	24	15	17	11	7	9
		Myadml2	-1.16716	4.00917	11.0939	0.028783	0.151006	342.88	448.87	648.91	310.82	200.9	194.52
		Prg2	-1.16726	2.12593	22.8902	3.59428e-05	0.000351869	207	111	72	80	67	42
		Ovgp1	-1.16726	2.52145	53.1298	3.13257e-13	6.68096e-12	155.28	176.96	179.5	94.76	69.67	84.98
		Gm12005	-1.16773	-3.13311	0.505013	0.477307	1	1	0	1.5	1	0	0
		Cacng5	-1.16783	-1.56216	3.73311	0.0533453	0.252967	6	13	4	3	5	3
		Cysrt1	-1.16915	4.17962	137.826	1.26279e-31	6.09381e-30	496	585	544	268	320	204
		Slc45a2	-1.16927	-1.65971	3.42216	0.0643283	0.295914	6	9	6	4	1	5
		Gm10766	-1.16985	-1.7645	3.09052	0.078751	0.348714	8	6	5	3	3	3
		Gm906	-1.17054	-3.133	0.507073	0.476409	1	0.5	2	0	1	0	0
		Crct1	-1.17082	6.36328	255.843	5.13175e-48	3.70975e-46	2137	2628	2621	1269	1346	986
		Vwa3a	-1.17093	-1.76442	3.09632	0.0784707	0.34764	6	3	10	3	3	3
		Lbx1	-1.17119	3.11116	74.247	1.37258e-17	3.81056e-16	207	224	342	158	121	98
		Gm37694	-1.17124	-1.7646	3.09775	0.0784019	0.347446	8	6	5	4	2	3
		Gm48593	-1.17362	-1.76414	3.11076	0.0777779	0.345151	4	5	10	2	5	2
		Gm12623	-1.17391	-3.13214	0.510941	0.474732	1	0.51	0	2	1	0	0
		Epm2a	-1.17426	4.05789	57.5069	1.7204e-07	2.25401e-06	373	470	650	283	247	197
		Hist1h2bp	-1.17567	-2.50738	1.36525	0.24263	0.788083	1.24	2.62	4.3	2.53	1.22	0
		Snurf	-1.17571	-1.23225	5.10607	0.0238447	0.128562	6.02	9.33	15.63	7.86	0.84	6.13
		Ufsp1	-1.17642	3.74491	109.812	3.52649e-25	1.37436e-23	357	361	486	255	173	157
		Gm49378	-1.17707	-1.52621	0.980015	0.34568	0.944641	10.12	0	13.78	0	11.28	0
		Gm454	-1.17709	-1.87707	2.77685	0.0956375	0.404353	7	7	3	3	3	2
		Psca	-1.17745	-1.87704	2.77858	0.0955345	0.404127	6	5	6	3	3	2
		Gm9885	-1.17745	-1.87692	2.77871	0.0955264	0.404127	6	7	4	3	2	3
		2610016A17Rik	-1.17747	-0.762792	7.51353	0.00612422	0.0391992	14	13	19	5	11	6
		A630023A22Rik	-1.17748	-0.51854	9.015	0.00267826	0.0187414	26	18	12	11.79	4	11
		2310020H05Rik	-1.17762	-0.709274	7.83887	0.0051143	0.0334355	10	11	27	7	7	9
		Gm13305	-1.17809	2.96762	69.9398	6.4065e-17	1.71987e-15	183.07	294.01	222.2	127.75	115.34	96.39
		Gm43372	-1.17855	-1.09597	5.73901	0.016593	0.0940477	15.9	6.02	13.02	7.14	5.95	3.54
		Gsdmc2	-1.17928	0.993384	22.1421	2.55044e-06	2.9232e-05	43.98	66.49	62.97	18.39	45.65	19.61
		Car6	-1.17934	2.07647	40.7486	1.73812e-10	3.01795e-09	170	102	105	60	68	53
		1700123M08Rik	-1.17935	0.964414	21.859	2.93611e-06	3.33551e-05	48	50	72	31	24	27
		BC001981	-1.17937	-1.35844	4.59197	0.0321231	0.165284	13.51	7.19	7.12	6.08	2.06	5.04
		Snrpn	-1.17955	3.08295	74.1129	1.28755e-17	3.57629e-16	216.84	206.67	336.37	158.14	110.16	99.87
		Gm8108	-1.17957	-1.63762	3.55344	0.0594245	0.276358	3.95	4.26	13.27	4.62	4.57	1
		Gm15612	-1.17967	0.28068	15.0182	0.00010651	0.000967673	31.3	37.01	34.75	13.76	18.51	17.24
		Prg4	-1.17976	11.8294	213.621	2.34694e-48	1.71227e-46	110521	106585	110850	60722	49436	48463.5
		Krtap9-1	-1.17979	0.578004	17.822	2.48524e-05	0.000249389	52.4	35.14	41.1	11.21	39.41	11.01
		Gm49262	-1.1802	-2.64726	1.14265	0.285095	0.893173	2.53	0	4.17	0	1	2
		Gm38352	-1.18056	-1.99885	2.43066	0.118984	0.476919	5	5	5	1	3	3
		Npc1l1	-1.18114	-0.250041	10.8342	0.000996558	0.0076114	19	24	26	7	11	15
		Gsn	-1.18145	12.5615	209.802	1.59573e-47	1.14458e-45	176778	186515	181186	100056	86852	76433
		Wnk2	-1.18191	4.22531	143.982	4.14772e-33	2.08146e-31	500	578	604	329	262	223
		2810030D12Rik	-1.18261	-0.106935	11.8682	0.000571122	0.00458472	24	22	31	18	12	7
		Slc4a1	-1.18333	2.40822	1.7121	0.260831	0.833929	192	239	44	61	30	136
		Clcnkb	-1.18368	-2.13256	2.13721	0.143764	0.554117	7	2	4	1	2	3
		Skint7	-1.18369	2.59992	57.2015	4.10172e-14	9.26607e-13	235.33	177.15	132.17	90.32	68.02	102.45
		Gm43549	-1.18396	-2.80444	0.916656	0.338356	0.944641	1.75	1.14	2.3	0	0	2.27
		Gadl1	-1.18397	2.32975	48.3971	3.49043e-12	6.86931e-11	146.05	176.02	127.01	76.05	66.05	74.02
		Tmprss9	-1.18447	-1.99901	2.44655	0.117785	0.472867	5	6	4	3	1	3
		Slc6a20a	-1.18481	2.78091	63.7787	1.39869e-15	3.45931e-14	247.97	187.16	182.84	105.22	101.31	89.89
		Gm5976	-1.18592	-1.87653	2.81892	0.0931614	0.399161	1	8	8	4	1	3
		Gm13641	-1.18614	-2.4589	1.47793	0.224099	0.744602	2.51	4.04	2.18	4	0	0
		Gm2308	-1.18639	-2.07835	2.27009	0.131893	0.517303	5.65	3.9	4.23	3.26	3.15	0
		Gnmt	-1.18714	1.67043	33.286	9.15681e-09	1.36163e-07	155	67	62	41	52	42
		Gm34342	-1.18748	-1.99894	2.45891	0.116861	0.46967	4	7	4	3	2	2
		Gm12439	-1.18757	0.155463	14.052	0.000177869	0.00155813	26	24	44	19	12	14
		Gm9696	-1.18795	0.765858	20.0748	7.45082e-06	8.04148e-05	49.87	54.97	42.66	31.9	24.69	14.25
		F730016J06Rik	-1.18798	-2.1325	2.15255	0.142335	0.549526	5	1	7	2	1	3
		Hrnr	-1.18804	7.3348	12.0419	0.0255804	0.136417	3208	5247	6037	2598	2669	1747
		Gm31378	-1.18842	-0.99791	6.29339	0.0121203	0.0718716	13	11	14	8	1	9
		Gm48603	-1.18943	-2.13274	2.15759	0.141868	0.548068	7	4	2	3	1	2
		Krtap19-9b	-1.19044	0.46158	1.92431	0.230177	0.76091	84	15	20	11	29	16
		Kcnip1	-1.19094	-2.13212	2.16332	0.141341	0.546335	3	4	6	1	2	3
		Gm18564	-1.19118	-2.27964	1.84722	0.17411	0.630477	8	1	2	0	3	2
		Gm4027	-1.1914	-2.88131	0.822552	0.364436	0.944641	0	0.97	3.54	0	0.97	0.97
		Hes7	-1.19144	-1.0627	6.01142	0.0142143	0.082459	11	13	12	5	4	8
		Fitm1	-1.19186	4.66652	12.186	0.0251026	0.134232	533	709	1042.99	456	342	302.99
		Capn9	-1.1926	-0.545245	9.0574	0.00261663	0.0183449	21	16	18	5	12	9
		Gm10390	-1.19299	-1.98079	2.52718	0.111902	0.460502	3.06	4.09	8.16	3.05	2.03	2.04
		Tenm1	-1.19411	-2.16416	2.10314	0.146998	0.564222	2.51	2.52	7.52	1.26	1	3.51
		Gm42949	-1.19412	-2.1327	2.17443	0.140323	0.543427	5	3	5	3	3	0
		Psors1c2	-1.19448	2.80784	58.047	1.86097e-12	3.73966e-11	297	124	212	89	119	92
		Hamp	-1.1946	-0.692672	8.14939	0.00430973	0.0286807	28	9.03	12	3	12	8
		Smpd3	-1.19474	4.78905	187.457	1.1882e-42	7.72151e-41	856.87	815.06	826.89	447.67	406.14	341.34
		Eef1a2	-1.19505	7.18992	14.0803	0.0199061	0.110215	3092	4135	5918	2563	1901.8	1859
		Gm43075	-1.19547	-2.1323	2.18008	0.139809	0.542158	6	5.01	2	4	1	1
		Gm12996	-1.19555	-2.1325	2.17969	0.139844	0.542217	3	2	8	3	2	1
		Klk5	-1.19587	4.89842	195.629	2.04945e-44	1.38895e-42	883	941	870	484	448	357
		Kcnj3	-1.19613	-2.13234	2.18183	0.13965	0.541791	3	5	5	3	1	2
		Krt20	-1.19633	-1.13234	5.7348	0.0166334	0.0942482	17	9	8	10	2	4
		A630001O12Rik	-1.19671	-2.27933	1.86425	0.172137	0.629471	5	2	4	0	3	2
		Calm4	-1.19685	9.32994	242.695	1.0871e-54	8.8022e-53	20770	18222	19274.9	9868	9511	8410
		Krt77	-1.19689	8.41644	35.7107	0.00149686	0.0110343	13104	9723	8196	4898	4186	5623
		AI606473	-1.19721	-2.27959	1.86547	0.171999	0.629471	7	4	0	2	0	3
		Ces2e	-1.19785	0.410358	16.7223	4.32842e-05	0.000417458	39	41	34	12	24	18
		Gm39139	-1.19854	-1.13142	5.75756	0.0164187	0.0932319	10	9	15	6	7	3
		Elmod1	-1.19901	3.67636	110.054	9.67092e-26	3.8504e-24	402	381	372	203	168	179
		Timp4	-1.19933	2.75871	64.4437	9.98118e-16	2.49651e-14	203	202	204	113	75	102
		Pebp4	-1.19973	-2.27949	1.87341	0.171087	0.629471	5	2	4	1	3	1
		Hgd	-1.19977	-2.27937	1.87357	0.171068	0.629471	5	4	2	1	2	2
		Kl	-1.19997	-2.13244	2.19563	0.138404	0.538373	2	4	7	4	1	1
		6530413G14Rik	-1.20063	-2.43421	1.55953	0.211735	0.711309	2.02	6.01	1.02	2.05	1.03	1.02
		Mlxipl	-1.20086	4.0818	78.9826	1.90258e-10	3.29008e-09	385	458	684	267.41	233.29	228
		Gm11769	-1.20093	-0.679551	8.32664	0.00390717	0.0262354	9.55	24.84	14.96	8.48	8.57	6.31
		Gm5459	-1.20204	-3.06492	0.60868	0.435286	1	1.03	0	2	1.22	0	0
		Car8	-1.2025	2.52565	56.3884	5.97015e-14	1.33291e-12	187	180	151	86	95	65
		1700081N11Rik	-1.20285	-2.27899	1.88316	0.169977	0.629471	2	4	5	0	3	2
		Trim43a	-1.20289	-2.27887	1.88333	0.169957	0.629471	2	6	3	0	2	3
		Krtdap	-1.20299	8.74188	254.111	3.54935e-57	3.0432e-55	13866	12598	12341	6519	6251	5658
		D030051J21Rik	-1.20314	-2.7424	1.03616	0.308722	0.944641	5.81	0	0	0	0	2.51
		Gm6378	-1.20348	-3.0692	0.605277	0.436572	1	1	0	2	0.2	0	1
		Gm4828	-1.20376	-2.43149	1.57242	0.209857	0.706886	3.02	3.03	3.05	1.01	3.09	0
		Csdc2	-1.20411	2.27832	48.344	3.58628e-12	7.04791e-11	158	117	161	59	77	70
		Gm18596	-1.20447	-2.1784	2.10469	0.14685	0.563769	4	4.44	3.95	0	1	4.63
		Skint10	-1.20467	3.2072	83.7693	5.60559e-20	1.7684e-18	315	269	251	129	133	133
		mt-Nd6	-1.20471	8.68177	35.7633	0.00146008	0.0107949	10440	11342	15340	7234	5181	5291
		Il1f8	-1.20586	2.29431	48.9764	2.6528e-12	5.27906e-11	98	168	173	75	75	59
		Nek5	-1.20614	-1.35869	4.78864	0.028649	0.150418	15	4	9	6	3	4
		Gm47270	-1.20686	-2.27962	1.89521	0.168617	0.628877	4	3	4	3	2	0
		Vsig8	-1.20741	1.72453	24.8068	6.31701e-06	6.87548e-05	130	38	128	45	44	50
		AC109619.1	-1.20753	0.746726	20.4806	6.02707e-06	6.57284e-05	39	54	53	21	25	23
		Rpl35a-ps7	-1.20758	-3.12568	0.546134	0.459902	1	1.01	0	1.57	1	0	0
		Ear2	-1.20775	2.14248	44.5138	2.53762e-11	4.67786e-10	166	120	111	52	77.88	57
		Gm29326	-1.20802	-3.44694	0.427683	0.513129	1	0.47	0	0	0	0	0
		Gm49685	-1.20831	-3.35942	0.340434	0.559579	1	1	0	0	0	0.25	0
		Gm12214	-1.20919	-3.4469	0.427937	0.513004	1	0	0	0.47	0	0	0
		Gm33195	-1.20923	0.0157347	13.2796	0.000268365	0.00228009	23	33	29	9	20	11
		Dnah11	-1.20925	-2.37159	1.70912	0.191101	0.678783	3.37	4.25	2.21	3.33	0	1.11
		Fam131c	-1.20928	-0.0179381	13.0342	0.000305922	0.00257545	33	24	26	15	14	10
		Golga7b	-1.20947	1.09861	24.6343	6.93588e-07	8.51239e-06	77	47	65	34	31	24
		Rps19-ps4	-1.21058	-0.982363	6.59978	0.0101998	0.0616671	9.38	11.39	17.86	10.51	2.8	4.8
		Myo15b	-1.21073	-1.44146	4.45348	0.0348335	0.177153	9	10	7	0	5	7
		Edar	-1.21159	1.44508	30.6883	3.03326e-08	4.27773e-07	82	71	89	40	38	36
		Tpm2	-1.21331	9.62897	16.8928	0.0147305	0.085025	18379	20913	32350	13737	9989	10264
		Cox6a2	-1.21356	6.17187	14.8711	0.0182045	0.102042	1613	1940	2969	1264	953	878
		Gm12295	-1.21366	-1.44158	4.47512	0.0343929	0.175283	8	9	9	2	3	7
		Gm43720	-1.21406	-0.673293	8.10348	0.00466877	0.0307995	15.89	23.35	10.51	17.96	5.47	0
		Krtap7-1	-1.21487	3.60723	2.54634	0.185782	0.663619	722	158	238	117	263	138
		Acta1	-1.21576	11.3278	16.6479	0.0150933	0.0868926	59367	69233.8	104052	45414.5	31754.4	33088
		Gm2694	-1.21604	-1.44213	4.49183	0.0340584	0.173786	8	3	15	4	4	4
		Vldlr	-1.21612	6.53116	12.9064	0.0229098	0.124358	1989	2493	3885	1625	1129	1210
		1600029O15Rik	-1.2163	-1.44275	4.49276	0.0340398	0.173724	12	4	10	6	4	2
		Gm50222	-1.21674	-2.44308	1.5807	0.208662	0.70464	5	4	0	1	2	1
		Kel	-1.2186	-1.44173	4.48361	0.0343206	0.174963	9	16	1	5	0	7
		Myh7	-1.21861	8.05804	11.6323	0.0270121	0.142881	5947.77	6838.32	11348.8	4916.01	3516.42	3002.43
		Rragd	-1.2187	4.76191	9.28555	0.0381318	0.191316	549	714	1192	498	353	311
		B230112G18Rik	-1.21917	-2.44304	1.58687	0.207775	0.702562	3	1	5	2	0	2
		Accsl	-1.21941	-1.44186	4.51721	0.0335566	0.171622	8	12	6	3	7	2
		Gm5679	-1.21968	-2.44293	1.5882	0.207584	0.702173	3	3	3	1	2	1
		Krtap3-2	-1.21997	2.60702	60.8273	6.6695e-15	1.5905e-13	251.52	165.36	135.3	71.87	100.59	84.89
		Krtap11-1	-1.22021	3.60329	6.79231	0.0596574	0.277358	615	220	277	156	191	169
		Olfr457	-1.22046	-2.44321	1.59006	0.207319	0.70161	4	2	3	2	2	0
		AI463170	-1.22069	-1.44215	4.52622	0.0333805	0.170847	8	9	9	5	5	2
		Gm20149	-1.22103	-2.44306	1.59158	0.207102	0.701229	3	2	4	2	1	1
		A430010J10Rik	-1.22147	-2.44284	1.59279	0.206929	0.700858	2	3	4	1	2	1
		Sall4	-1.22152	-1.61982	3.85498	0.0495997	0.238996	9.03	3	10.07	4.12	3	3
		Uroc1	-1.22175	-2.44315	1.59335	0.20685	0.700675	4	4	1	2	2	0
		Kcnc3	-1.22201	1.78736	37.7262	8.1541e-10	1.33138e-08	94	96	119	58	46	41
		Pcsk2os2	-1.22283	-2.44297	1.59617	0.206449	0.699701	2	2	5	2	1	1
		Gm11261	-1.22292	-1.44177	4.54338	0.0330474	0.169362	5	10	11	6	1	5
		Dgkeos	-1.22333	-2.44262	1.59761	0.206244	0.699179	1	5	3	1	1	2
		Atp7b	-1.2234	-2.44274	1.59773	0.206226	0.699162	2	6	1	1	2	1
		Myl6b	-1.22352	6.00302	15.0412	0.0178671	0.100323	1530	1649	2640	1159	838	745
		Drc7	-1.22469	-2.44275	1.60099	0.205764	0.698024	1	4	4	2	0	2
		Mc1r	-1.22522	-1.43886	4.57184	0.0325026	0.16688	9.34	6.78	10	5	5	2
		Lipo2	-1.22542	-2.43687	1.61487	0.20381	0.693052	5.02	3.07	1	2.01	1.01	1
		Rpl21-ps6	-1.22555	-3.11367	0.57496	0.448296	1	1.34	1.34	0	1.03	0	0
		Mlc1	-1.2266	-1.53105	4.20784	0.0402386	0.200205	6	10	8	3	4	4
		Cfap161	-1.22669	-2.44309	1.60592	0.205068	0.696217	2	3	4	3	1	0
		Gm7357	-1.22706	-2.44275	1.60703	0.204911	0.695855	0	3	6	2	1	1
		Pklr	-1.22742	-2.7252	1.10256	0.293708	0.912496	4	2	0	0	0	2.56
		Trpc4	-1.2284	-1.5313	4.21991	0.0399535	0.199213	7	11	6	5	2	4
		Nlgn1	-1.22853	-1.43594	4.60682	0.0318461	0.164009	11	9.22	6	5	3	4
		Krtap12-1	-1.22907	-1.62721	3.87279	0.0490761	0.236791	12	5	5	4	3	3
		1700011L22Rik	-1.2292	-2.44284	1.61242	0.204153	0.693921	1	6	2	3	0	1
		Myom1	-1.22928	6.75445	10.4982	0.0316713	0.163233	2134	2969	4682.24	1888	1430	1283.56
		Gm28364	-1.22933	-2.28808	1.94141	0.163548	0.613695	8.84	0	2.13	4.88	0	0
		Cldn9	-1.22937	-0.977053	6.81894	0.0090202	0.0553278	13	12	14	10	2	6
		Myo15	-1.22953	-1.04175	6.48614	0.0108726	0.0652495	17	7	13	9	2	6
		Casp14	-1.2298	5.17573	227.209	1.24933e-50	9.51661e-49	977	1132	1176	564	562	411
		Gm49141	-1.22984	-3.27378	0.415551	0.519166	1	1.56	0	0	0	0	0.5
		Dok5	-1.23007	1.38157	30.4051	3.50997e-08	4.92036e-07	71	76	85	35	41	32
		Kcnj11	-1.23056	4.5895	11.8908	0.0260947	0.138692	489	687	1007	422	306	296
		Tnxa	-1.23095	-1.91036	2.90791	0.0881475	0.382436	6.16	5.96	4.52	1.52	2.95	3.04
		Rnf182	-1.23139	-0.383449	10.7509	0.00104244	0.00793738	23	16	24	6	11	12
		Gm36839	-1.23153	-1.62631	3.88899	0.0486068	0.235031	7	9	6	3	0	7
		Stac3	-1.23179	4.67414	15.9637	0.0161022	0.091755	573	697	1048	435	341	309
		Hhip	-1.23268	3.28076	91.5874	1.07808e-21	3.68707e-20	320	266	298	153	133	125
		A230072E10Rik	-1.23313	-0.9863	6.81042	0.00906334	0.0555431	10.54	12.11	16.06	9.22	4	4.62
		Gm11824	-1.23356	-1.63898	3.84098	0.0500904	0.241025	10.23	7.04	4.5	0	9.86	0
		Hoxd3os1	-1.23414	0.414366	17.7446	2.5273e-05	0.000253197	46.19	38.43	30.7	21.56	13.77	18
		Grb14	-1.23444	3.61798	107.893	7.32255e-23	2.63297e-21	319	300	497	211	151	158
		Gm49380	-1.23459	-1.27448	5.395	0.0201954	0.111567	12.73	11.06	6.52	5.17	5.38	3.3
		Gm21958	-1.23519	-1.62658	3.91204	0.0479425	0.232348	7	9	6	4	2	4
		Gm9619	-1.23535	-1.78862	3.34092	0.0675782	0.307833	7.49	3.31	8.03	3.6	2.59	2.32
		Klhl32	-1.23567	-1.10849	6.20831	0.012716	0.0750846	15	11	9	6	5	5
		Spink14	-1.23581	-1.62685	3.91566	0.0478394	0.231935	8	8	6	5	2	3
		Gm12511	-1.23599	-1.17939	5.85933	0.0154954	0.0888746	19	6	8	5	4	6
		Rnf223	-1.23602	1.5037	33.0005	9.25739e-09	1.37511e-07	62	87	104	54	36	28
		Gm49428	-1.23765	0.405338	17.7385	2.53551e-05	0.000253974	48.25	39.22	27.22	16.79	18.55	17.47
		Myoc	-1.23771	9.56372	256.305	2.06754e-57	1.78098e-55	21105	23813	23994	12536	10541	9027
		Gm26879	-1.23808	-1.89122	2.99918	0.0833252	0.365858	4.82	3.94	8.25	0	0	7.61
		Proscos	-1.23891	-0.826456	7.85162	0.00507796	0.0332255	13.22	14.84	16.21	7.19	2.46	10.62
		Gm32442	-1.23959	-2.62734	1.28715	0.256576	0.823275	3	2	2	0	0	3
		Krt28	-1.24037	2.9146	10.2039	0.0226295	0.123041	363	132	195	121	109	87
		Obscn	-1.2404	7.52278	11.06	0.0292236	0.152465	3774	4912.82	8025.2	3239.97	2310.94	2245.83
		Gm28403	-1.24161	-3.1192	0.5829	0.445179	1	1	0	1.65	1	0	0
		Gm44429	-1.24165	-1.86235	1.59883	0.216541	0.724231	16.21	0	1.35	7.86	0	0
		Gm37310	-1.24167	-2.62768	1.29117	0.255833	0.821275	4	1	2	1	1	1
		A930015P04Rik	-1.24209	-2.62758	1.29198	0.255687	0.820948	3	0	4	0	3	0
		Gm12741	-1.24218	-2.62745	1.29226	0.255633	0.820916	3	2	2	0	2	1
		Plg	-1.24229	-2.85301	0.930976	0.334611	0.944641	2.82	2	0	1	1	0
		G630018N14Rik	-1.24283	-2.6273	1.2936	0.255388	0.820368	2	2	3	0	1	2
		Foxl2os	-1.24301	-2.62749	1.29389	0.255333	0.820286	3	2	2	1	0	2
		Upk2	-1.24352	-2.62727	1.29499	0.255132	0.819879	2	3	2	0	1	2
		Pou4f3	-1.24361	-2.62758	1.29506	0.255119	0.819879	3	1	3	1	1	1
		Gm28221	-1.24362	-3.44458	0.446264	0.504115	1	0	0	0.49	0	0	0
		Ccdc106	-1.24364	-0.280346	11.7124	0.000620965	0.00494607	30.82	13.38	24.31	8.03	10.48	12.72
		Gm46212	-1.24401	-0.881386	7.55986	0.00596876	0.0383418	17.83	16.7	7.87	5.19	8.68	5.44
		Gm572	-1.24416	-1.10775	6.29523	0.0121078	0.071821	5	10	20	6	7	3
		Zpbp	-1.24422	-1.0781	6.442	0.011146	0.066754	16	9	11	5	6.34	5
		Gm15422	-1.24438	-0.781606	8.21459	0.00415588	0.027737	17	10	19	10	4	7
		Lipi	-1.24477	-2.62721	1.2975	0.254672	0.818736	1	2	4	0	1	2
		Tcea3	-1.24478	5.05538	35.5465	0.000955122	0.00733206	859	906	1267	588	437	381
		Gm45889	-1.24495	-2.6274	1.29779	0.254618	0.818704	2	2	3	1	0	2
		Eid3	-1.2454	-1.17919	5.94946	0.0147225	0.0849881	12	5	16	8	3	4
		Pkd2l1	-1.24551	-2.6273	1.29895	0.254407	0.818295	2	4	1	0	2	1
		Usp13	-1.24552	5.60252	8.90635	0.040564	0.201352	947	1244	2229	840	622	591
		Cuzd1	-1.24565	-2.62737	1.29919	0.254363	0.818216	2	3	2	1	0	2
		Gm43916	-1.24616	-2.62714	1.30029	0.254161	0.817758	1	4	2	0	1	2
		Gm37289	-1.24643	-2.62765	1.30065	0.254096	0.817596	3	2	2	2	0	1
		Jph2	-1.24661	6.09211	17.0288	0.0145341	0.0839791	1541	1842.94	2830	1130	886	863
		Cmya5	-1.24669	7.60067	12.3141	0.0246911	0.132313	4055	5167.98	8441.98	3282.93	2430.99	2482
		Gm49293	-1.24682	0.00428822	13.9839	0.000184429	0.00161075	24	21	40	16	11	12
		Naa11	-1.24712	-2.62761	1.30204	0.253841	0.817061	3	3	1	2	0	1
		Pck1	-1.24726	3.77554	125.39	7.31024e-29	3.26025e-27	423	461	365	185	151	238
		B230206L02Rik	-1.24727	-1.72919	3.61302	0.0573313	0.268076	8	4	8	5	4	0
		Cd200r2	-1.24756	-1.72892	3.6151	0.0572587	0.267817	7	6	7	5	2	2
		Gm50393	-1.24764	-2.62739	1.30315	0.25364	0.816602	2	4	1	1	1	1
		Grk1	-1.24772	-2.62771	1.30321	0.253629	0.816602	3	2	2	2	1	0
		Gm13532	-1.24781	-1.95264	2.83952	0.0919729	0.395974	8	4	4.01	1.02	2.08	4
		Sgo2b	-1.24782	-2.62758	1.30344	0.253587	0.816574	3	4	0	2	0	1
		Myl10	-1.24821	0.771211	22.0907	2.60848e-06	2.98416e-05	39	37	74	30	15	24
		Stfa1	-1.24837	2.52349	60.4632	7.62212e-15	1.80987e-13	186.34	207.89	127.76	86.64	90.42	63.32
		Gm10566	-1.2484	-2.73497	1.12223	0.289439	0.903134	1.37	2.72	1.83	1.07	0	1.43
		Gm30082	-1.24858	-1.72843	3.62158	0.057036	0.267011	3	4	13	3	4	2
		Igkv1-88	-1.24891	-2.62753	1.30562	0.253192	0.815873	1	0	6	2	0	1
		Pdc	-1.24953	-2.62718	1.30702	0.252936	0.815287	0	3	4	1	0	2
		1810013D15Rik	-1.24966	-2.62761	1.30712	0.252918	0.815275	2	2	3	2	1	0
		Gm35065	-1.2501	-2.82343	0.986247	0.320662	0.944641	3.1	0	2	1.05	0	1.06
		Gm20755	-1.25027	-2.62727	1.30847	0.252673	0.814674	1	5	1	1	1	1
		Gm49662	-1.25105	-2.62755	1.30993	0.252409	0.814016	2	4	1	2	1	0
		Tmod4	-1.25106	5.98298	15.513	0.016979	0.0960193	1446	1744	2577	1138	781	749
		Spink12	-1.2511	3.84657	131.403	4.14272e-30	1.91396e-28	576	396	347	220	212	172
		Gm48843	-1.2511	-0.83694	7.93096	0.00486003	0.0319621	15	19	10	7	7	6
		Fzd10os	-1.2514	1.45712	32.8672	9.87995e-09	1.46169e-07	79	82	85	48	28	37
		Gm5239	-1.25143	-2.1247	2.39382	0.121817	0.485844	3.99	3.29	6	3.89	1	1
		8430432A02Rik	-1.25216	-0.559915	9.82863	0.00171839	0.0125387	18	24	13	8	11.05	6
		2310015K22Rik	-1.25279	0.106905	15.0492	0.000104773	0.000952831	30	27	35	13	20	9
		Lce1b	-1.25315	5.97962	24.6326	0.007622	0.0476823	1531.37	2004.74	2219.09	910.17	1063.06	679.12
		Gm32102	-1.25342	-2.98696	0.758135	0.383914	0.966812	1.87	0.95	0.87	0	0.45	1.01
		Gm10228	-1.25342	1.55499	1.77129	0.254017	0.817486	182.11	30.75	53.6	16.73	68.27	34.86
		Tfr2	-1.25353	0.563628	19.904	8.147e-06	8.74166e-05	34	48	47	17	22	20
		Ryr1	-1.25377	8.13289	12.1057	0.0253674	0.135438	5691	7697	12183	4716	3608	3490
		Gm21178	-1.25638	-3.18426	0.523109	0.469519	1	2.19	0	0	0	0	0.77
		Wnt10b	-1.25748	4.18898	159.333	1.62943e-36	8.89542e-35	528	536	604	286	242	236
		Rims2	-1.25787	-1.2519	5.69729	0.016992	0.0960829	4	15	12	4	5	5
		Tnnt1	-1.25816	7.13615	17.5756	0.0137807	0.0803319	3299	3683	5867	2361	1760	1785
		Apoo-ps	-1.25837	-0.459973	10.6421	0.00110556	0.00836614	13.78	19.04	26.73	11.35	8.02	7.71
		Rpl21-ps15	-1.2584	-1.26494	2.29694	0.146098	0.561545	3.61	9.24	17.82	0	13.82	0
		4933417C20Rik	-1.25867	-1.83897	3.28419	0.0699517	0.315458	9	5	4	5	2	1
		Sema6c	-1.25906	5.07255	50.4206	7.4307e-05	0.000689716	824	944	1307	555	438	418
		2610042L04Rik	-1.25919	-2.2515	2.11695	0.145679	0.560179	2.4	1.26	7.84	3.95	1.1	0
		Gm8765	-1.25929	-3.44347	0.455144	0.499903	1	0.5	0	0	0	0	0
		Ighv1-62-2	-1.25929	-3.44347	0.455144	0.499903	1	0.5	0	0	0	0	0
		Dppa5b	-1.26054	-3.44343	0.45543	0.499768	1	0	0	0.5	0	0	0
		Dppa5c	-1.26054	-3.44343	0.45543	0.499768	1	0	0	0.5	0	0	0
		Gm25313	-1.26054	-3.44343	0.45543	0.499768	1	0	0	0.5	0	0	0
		Gm3170	-1.26054	-3.44343	0.45543	0.499768	1	0	0	0.5	0	0	0
		Gm3348	-1.26054	-3.44343	0.45543	0.499768	1	0	0	0.5	0	0	0
		Gm48151	-1.26054	-3.44343	0.45543	0.499768	1	0	0	0.5	0	0	0
		Gm48153	-1.26054	-3.44343	0.45543	0.499768	1	0	0	0.5	0	0	0
		Rnu5g	-1.26054	-3.44343	0.45543	0.499768	1	0	0	0.5	0	0	0
		Gjb2	-1.26056	4.67097	197.927	4.56681e-44	3.06126e-42	997	714	631	351	365	348
		Gm8066	-1.2609	-1.83803	3.29696	0.0694097	0.313244	3	6	9	3	1	4
		Gm16381	-1.26098	-3.44341	0.455532	0.49972	1	0	0.5	0	0	0	0
		Gm2001	-1.26098	-3.44341	0.455532	0.49972	1	0	0.5	0	0	0	0
		3425401B19Rik	-1.26125	5.48541	8.79836	0.0412994	0.204526	834	1216	2036	772	544	562
		Gm5724	-1.2614	0.258599	16.8169	4.11788e-05	0.000398821	21	44	38	18	16	13
		Cyp2e1	-1.26154	4.80403	208.52	3.63139e-46	2.52926e-44	945.94	910.96	704.93	440.91	316	410.75
		Ndrg2	-1.26285	8.51091	18.5785	0.0125431	0.0741326	8463	9891	14986	6138	4524	4622
		Scube2	-1.26356	0.639124	21.0663	4.43917e-06	4.94212e-05	53	29	55	22	19	21
		Grin2a	-1.26367	0.382177	18.2075	1.98273e-05	0.000201408	25	39	49	24.52	12	15
		Chrna3	-1.26379	-1.95778	2.89054	0.0891059	0.386035	11	0	5	2	3	2
		Tagln3	-1.264	-0.0839812	13.6172	0.000224178	0.00193288	38	22	20	9	15	12
		Gm28047	-1.264	-2.59607	1.39238	0.238005	0.777235	1.38	2.82	3.16	0	1.54	1.58
		Capn3	-1.26502	3.67124	10.1473	0.033243	0.170207	243.63	370.92	547.34	222.97	160.74	148.58
		Mgl2	-1.26522	4.96446	223.079	4.07988e-50	3.07392e-48	999.53	1063.87	799.04	426.41	398.92	474.91
		Gm49011	-1.2655	-2.96612	0.800246	0.371021	0.947723	1.2	0	2.67	0.27	1.26	0
		C2cd4c	-1.2657	-1.01977	6.96331	0.00832038	0.0515672	18	9	11	5	9	3
		AC151602.1	-1.26659	-0.276336	12.1639	0.000487323	0.00396498	31	18	20	14.1	10	7
		Krt32	-1.26675	2.02344	45.4549	1.56892e-11	2.94117e-10	162	94	114	55	50	62
		Bglap2	-1.26701	6.36076	300.901	1.84796e-57	1.59432e-55	2836.74	2527.78	2188.55	1394.41	1120.71	923.48
		Gm25692	-1.26719	-3.0962	0.633409	0.426109	1	0.83	0	2.01	0	1.06	0
		Gm27631	-1.26739	-2.62239	1.35127	0.245057	0.794503	2.97	1.51	2.61	1.82	0	1.17
		Arhgap36	-1.26765	-1.95707	2.90927	0.0880732	0.38222	7	4	5	1	2	4
		mt-Atp6	-1.26812	8.89766	15.6088	0.0168067	0.0951032	12558.2	13538.8	17595.1	9559.23	5532.46	4934.89
		Prkag3	-1.26848	3.67603	22.6416	0.00200011	0.014378	261	377	529	202	153	177
		Rims1	-1.26882	-0.955916	7.36605	0.00664721	0.0421516	10	14	16	10	3	5
		Zfp977	-1.27026	-1.41306	5.0106	0.0251935	0.134632	8	10	9	4	1	7
		Gm45187	-1.27094	-0.388541	11.3873	0.000739753	0.00580776	18.67	22.48	22	17.52	4.01	7
		Agrp	-1.27135	0.707328	22.1051	2.58625e-06	2.96179e-05	41	32	71	24	16	25
		Faim2	-1.27158	0.377635	18.3623	1.82714e-05	0.000186532	34	34	45	18	18	15
		Foxe1	-1.27176	-0.190465	12.9138	0.000326722	0.00273556	45	14	15	9	14	10
		Fcor	-1.27192	0.21258	16.5786	4.66912e-05	0.000447817	34	37	29	14	13	18
		Coro6	-1.27235	5.38226	12.0767	0.0254641	0.135875	894	1086	1838	704	492	542
		Cd209f	-1.27306	4.25863	168.587	1.55541e-38	9.05445e-37	633.27	593.68	531.63	294.13	226.93	274.03
		Kcng4	-1.27361	-0.315046	11.9776	0.000538723	0.00434926	20	18	29	4	17	9
		Gm37915	-1.27367	-0.47389	10.7853	0.00102408	0.00780614	8.02	30.02	20.94	13.78	6.79	6.1
		Gm36356	-1.27377	-1.95765	2.93644	0.0866028	0.37723	8	3	5	4	2	1
		Oca2	-1.27388	-1.95732	2.93737	0.0865529	0.377147	6	3	7	3	2	2
		2410137M14Rik	-1.27399	-1.95731	2.93789	0.0865249	0.377128	7	6	3	3	2	2
		Gjb6	-1.27454	2.44315	59.8299	1.03854e-14	2.43775e-13	195	158	144	75	84	65
		4631405J19Rik	-1.27481	1.40751	33.0696	8.91695e-09	1.3281e-07	96	76	67	52	32	24
		A330023F24Rik	-1.27516	2.07535	47.1968	6.57387e-12	1.26496e-10	96.78	103.3	182.61	55.88	58.47	58.53
		Gm12626	-1.27598	-3.44232	0.464301	0.495621	1	0.51	0	0	0	0	0
		Gm26954	-1.27725	-3.44227	0.4646	0.495483	1	0	0	0.51	0	0	0
		Gm22460	-1.2777	-3.44226	0.464705	0.495434	1	0	0.51	0	0	0	0
		Gm8707	-1.27811	-2.9792	0.796568	0.372123	0.950054	0.65	3.12	0	0	0.3	1.17
		2210017I01Rik	-1.27843	0.960433	25.4084	4.64257e-07	5.80999e-06	41	62	70	25	31	22
		Npr3	-1.27884	4.31924	22.9211	0.00477184	0.031442	548.11	498	788	361.91	212	255.41
		Kprp	-1.28108	6.809	27.5064	0.00622898	0.0397823	2596	3644	4037	1552	1774	1319
		Gm15894	-1.28119	-0.5453	10.3675	0.00128272	0.00959123	18	19	19	11	6	8
		Riiad1	-1.28326	0.732549	22.8155	1.78438e-06	2.09333e-05	46	43	58	29	21	16
		Mei4	-1.28427	-0.545888	10.4164	0.00124916	0.00936186	19	18	19	14	7	4
		Gm33838	-1.28485	-2.83913	1.01282	0.31423	0.944641	3	0	2	0	0	2
		Flg2	-1.28642	7.02823	321.012	9.79976e-72	1.02447e-69	3912	4050	4055	1873	1750	1767
		Gm47820	-1.28664	-3.07449	0.679214	0.409858	1	1.01	1.01	1	0	0	1.12
		Gm10826	-1.28696	-2.83915	1.0159	0.313494	0.944641	3	1	1	0	1	1
		Gm15750	-1.28696	-2.83915	1.0159	0.313494	0.944641	3	1	1	0	1	1
		Gm12320	-1.28711	-2.83934	1.01607	0.313454	0.944641	4	1	0	1	0	1
		Adad2	-1.28711	-2.08691	2.6184	0.105632	0.438531	9	2	3	2	1	3
		mt-Nd5	-1.28738	10.3665	22.911	0.00864098	0.0532854	32109	37063	52120	22578	15653	16451
		Krtap5-1	-1.28757	-2.83925	1.01679	0.313284	0.944641	3	0	2	0	2	0
		D830032E09Rik	-1.28769	-2.839	1.01702	0.313229	0.944641	2	1	2	0	0	2
		4930423D22Rik	-1.28776	-0.875364	8.10386	0.00441752	0.0293063	14	12	17	4	10	5
		Bco1	-1.28805	-0.0723882	14.2107	0.00016348	0.00144076	30	22	29	13	12	11
		Gm44812	-1.28844	-2.83897	1.01813	0.312965	0.944641	2	2	1	0	0	2
		Glra3	-1.28845	-2.83928	1.01806	0.31298	0.944641	3	0	2	1	0	1
		Gm6368	-1.28846	-2.8394	1.01805	0.312982	0.944641	4	1	0	1	1	0
		Il1f10	-1.28858	-0.0725552	14.222	0.000162499	0.00143326	31	23	27	15	9	12
		Gm45808	-1.28884	-2.41107	1.83247	0.175837	0.635113	4.14	3.14	2.25	2.15	0	1.88
		Mapk15	-1.28886	1.16731	29.0505	7.05878e-08	9.59126e-07	83	51	68	33	34	23
		5330406M23Rik	-1.28906	-2.83906	1.01901	0.312756	0.944641	2	1	2	0	1	1
		Gm40634	-1.28906	-2.83906	1.01901	0.312756	0.944641	2	1	2	0	1	1
		Gm28548	-1.28907	-2.83918	1.019	0.312758	0.944641	3	2	0	0	2	0
		Gm47889	-1.28919	-2.83894	1.01923	0.312702	0.944641	2	3	0	0	0	2
		Trex2	-1.28975	3.04519	86.5443	1.54154e-20	4.98541e-19	192	284	280	106	137	96
		Gnat3	-1.28979	-2.83891	1.02012	0.31249	0.944641	1	1	3	0	0	2
		2610028D06Rik	-1.28981	-2.83903	1.02012	0.312493	0.944641	2	2	1	0	1	1
		Gm5466	-1.28981	-2.83934	1.02005	0.312509	0.944641	3	0	2	1	1	0
		Gm20541	-1.28995	-2.83922	1.02028	0.312455	0.944641	3	2	0	1	0	1
		Ak9	-1.29056	-2.83931	1.02116	0.312246	0.944641	3	1	1	1	1	0
		Gm43799	-1.29056	-2.83931	1.02116	0.312246	0.944641	3	1	1	1	1	0
		BC050972	-1.29066	-2.95365	0.8481	0.357091	0.944641	2	1	1	0.03	0	1.52
		Mfsd4b1	-1.29067	-0.537688	10.566	0.00115207	0.00869204	24.53	16	16	11	6	8
		Gm7579	-1.29117	-2.83909	1.02211	0.312021	0.944641	2	2	1	0	2	0
		Marchf4	-1.2913	-2.83916	1.02228	0.311981	0.944641	2	1	2	1	0	1
		Gm38140	-1.2913	-2.83916	1.02228	0.311981	0.944641	2	1	2	1	0	1
		Tmem30c	-1.2913	-2.83916	1.02228	0.311981	0.944641	2	1	2	1	0	1
		S100a3	-1.29165	4.57424	15.3309	0.0173014	0.0975829	1050	465	696	342	345	294
		Gm7804	-1.29191	-2.83893	1.02323	0.311756	0.944641	1	2	2	0	1	1
		Gm3888	-1.292	-2.87264	0.970355	0.324595	0.944641	0	4.69	0	0	1.87	0
		Gm42741	-1.29266	-2.8389	1.02434	0.311493	0.944641	1	3	1	0	1	1
		Gm45572	-1.29266	-2.8389	1.02434	0.311493	0.944641	1	3	1	0	1	1
		Gm20274	-1.29279	-2.83909	1.0245	0.311456	0.944641	2	3	0	1	0	1
		Gm14810	-1.29339	-2.83906	1.02539	0.311245	0.944641	1	1	3	1	0	1
		Ffar3	-1.2934	-2.83918	1.02538	0.311248	0.944641	2	2	1	1	1	0
		Ighv2-9-1	-1.2934	-2.83918	1.02538	0.311248	0.944641	2	2	1	1	1	0
		Gm44215	-1.29341	-2.83887	1.02545	0.31123	0.944641	1	4	0	0	1	1
		Gm12224	-1.29348	1.5125	36.1049	1.88485e-09	2.98413e-08	66	70	122	41	30	44
		Gm37744	-1.29354	-2.83937	1.02553	0.311212	0.944641	3	2	0	2	0	0
		Tmem212	-1.29396	-1.22822	6.1275	0.0133103	0.0780328	15	5	12	6	4	4
		Gm26684	-1.29398	1.40175	33.8817	5.86479e-09	8.86645e-08	67	79.51	91.9	46.19	30	30.33
		Abcb5	-1.29414	-2.83935	1.02642	0.311001	0.944641	2	0	3	2	0	0
		C030004G16Rik	-1.29414	-2.83935	1.02642	0.311001	0.944641	2	0	3	2	0	0
		AC121792.1	-1.29414	-2.83903	1.0265	0.310982	0.944641	1	2	2	1	0	1
		Gm37105	-1.29415	-2.83915	1.02649	0.310986	0.944641	2	3	0	1	1	0
		Phospho1	-1.29424	6.176	315.971	8.11334e-66	7.96952e-64	2089.08	2196.63	2379.39	1237.49	865.52	881
		Klhl31	-1.29429	4.93304	16.3557	0.0155481	0.089129	704	861	1245	544	363	354
		Apobec2	-1.29447	6.10739	12.5783	0.0238716	0.128682	1471	1940	2926	1238	847	764
		4930544D05Rik	-1.29473	0.127286	16.2023	5.76623e-05	0.000545567	15	30	49	20	16	6
		Gm7542	-1.29474	-2.839	1.02736	0.310782	0.944641	0	0	5	1	0	1
		Gad1	-1.29489	-2.83931	1.02754	0.310739	0.944641	2	1	2	2	0	0
		Gm50346	-1.2955	-2.83909	1.0285	0.310513	0.944641	1	2	2	1	1	0
		Gm5778	-1.2955	-2.83909	1.0285	0.310513	0.944641	1	2	2	1	1	0
		Ighv1-42	-1.2955	-2.83909	1.0285	0.310513	0.944641	1	2	2	1	1	0
		Epha8	-1.29551	-2.83878	1.02858	0.310493	0.944641	0	4	1	0	1	1
		Gm9918	-1.29605	-2.08616	2.65494	0.10323	0.430128	4	8	2	1	2	3
		Gml	-1.29612	-2.83887	1.02946	0.310286	0.944641	0	3	2	0	2	0
		Gm34276	-1.29624	-2.83894	1.02963	0.310247	0.944641	0	2	3	1	0	1
		Gm7001	-1.29674	-2.08645	2.65757	0.103059	0.429624	4	4	6	2	2	2
		Aurkc	-1.297	-2.83891	1.03075	0.309984	0.944641	0	3	2	1	0	1
		Gm11266	-1.2971	3.42514	109.98	1.33e-25	5.27252e-24	272	294	422	173	140	128
		Gkn3	-1.29758	1.17321	29.528	5.51718e-08	7.571e-07	75	64	64	35	23	32
		Spink13	-1.29775	-2.83887	1.03187	0.309722	0.944641	0	4	1	1	0	1
		A330032B11Rik	-1.29835	-2.83896	1.03275	0.309516	0.944641	0	3	2	1	1	0
		Methig1	-1.29867	-2.77647	1.13628	0.286441	0.896377	1.1	1.78	2.71	0	1.01	1.24
		Gm33926	-1.29911	-2.83893	1.03387	0.309254	0.944641	0	4	1	1	1	0
		Clec3a	-1.29981	3.86623	143.152	6.24865e-33	3.1188e-31	566	392	392	218	212	168
		1500012K07Rik	-1.29985	-2.08651	2.67021	0.102244	0.426869	3	3	8	2	4	0
		Gm37931	-1.30053	-2.0863	2.67307	0.102061	0.426295	3	7	4	3	0	3
		Pipox	-1.30055	1.66434	39.7509	2.89047e-10	4.91088e-09	91	93	104	52	45	31
		Gm28867	-1.30059	-2.83906	1.03603	0.308748	0.944641	0	3	2	2	0	0
		Sprr2b	-1.302	-0.105417	14.2109	0.000164505	0.00144911	13	20	46	16.02	13	6
		Gm43435	-1.30228	-1.94531	3.10259	0.0781693	0.346638	7.3	5.13	3.88	1.41	4.19	1.38
		Gm7544	-1.30232	-1.94084	3.11842	0.077413	0.343725	10	1	5.41	3	1	3
		Prr9	-1.30244	3.7761	5.46771	0.079525	0.351662	698	210	368	131	242	185
		Pdk2	-1.30284	6.29227	23.4024	0.00841291	0.0520706	1918	2293	3013	1351	1024	849
		Vstm2b	-1.30318	0.981346	26.5962	2.50954e-07	3.22301e-06	62	54	61	23	25	30
		Myh13	-1.30377	-0.556345	10.6171	0.00112065	0.00847104	16.57	19.01	20.22	6.03	6.31	12.1
		Npy2r	-1.30382	-0.745104	9.22309	0.0023901	0.0169176	18	13	17	7	8	6
		Gm11946	-1.30417	-2.05586	2.76846	0.0961401	0.405982	3.09	3.09	8.32	1.03	2.07	3.08
		Dsg1c	-1.30443	-0.247194	13.0877	0.000297304	0.00250862	21.08	26.37	23.55	12.11	11.09	8.07
		Acvr1c	-1.30508	1.9655	46.7723	7.99365e-12	1.5307e-10	123	111	123	65	48	45
		Gm36101	-1.3067	-1.69462	4.07173	0.0436132	0.214353	14	4	3	5	0	4
		Rplp0-ps1	-1.30681	-2.01568	2.89241	0.0889993	0.385664	2.03	5.68	7.42	1.55	2.89	2.03
		1810020O05Rik	-1.30878	-1.80996	3.63585	0.0565489	0.265158	8	5.75	5	1	2	5
		Rhcg	-1.30887	-1.30452	5.8572	0.0155198	0.0889958	11	7	12	3	10	0
		Sgca	-1.30921	4.95749	18.5079	0.0126103	0.0745061	687	895	1283	495	401	375
		Lyve1	-1.30941	6.24935	326.395	1.31125e-72	1.39452e-70	2085	2283	2661	1065	1007	1033
		AA414992	-1.30979	-1.30409	5.86796	0.0154197	0.0885413	10	13	7	5	2	6
		Lce1a2	-1.31028	6.19839	200.995	2.16065e-17	5.92687e-16	1886.39	2391.78	2500.21	1042.11	1139.21	819.44
		D7Ertd443e	-1.31082	0.377301	19.4328	1.04253e-05	0.000110343	42	39	33	17	20	13
		Lce1i	-1.31223	5.017	14.7627	0.0184245	0.103048	712.54	1033.83	1239.46	449.13	558.25	314.63
		2310050C09Rik	-1.31245	6.4906	43.9048	0.00106731	0.00810664	2209	2888	3203	1304	1370	998
		Slc2a4	-1.31246	6.31636	14.3152	0.0193764	0.107636	1718	2265	3368	1380	971	911
		Kcnj12	-1.3128	2.68934	10.8673	0.0179232	0.100608	113	179	300	78	84	99
		Gm16758	-1.31331	-1.3032	5.90101	0.0151342	0.0871006	3	14	13	3	3	7
		Gm10229	-1.31355	2.36159	2.53602	0.186492	0.665639	307.55	71.16	98.39	36.51	117.13	52.71
		A330094K24Rik	-1.31372	0.908688	26.0883	3.26663e-07	4.15481e-06	45	49	74	34	21	19
		Krtap22-2	-1.31381	1.59832	2.33971	0.200851	0.688177	181	50	47	15	64	41
		4930519K11Rik	-1.31455	-3.06373	0.720964	0.395829	0.991131	0	2.07	1.05	0	1.14	0
		Krtap19-2	-1.31617	-0.564955	10.7197	0.00106323	0.00808005	33.79	8	14	3	10	11
		B230317F23Rik	-1.31677	-1.69352	4.13685	0.0419603	0.207198	4	6	11	3	3	3
		Insyn2b	-1.31756	0.147216	16.9821	3.77481e-05	0.00036785	22	34	40	16	10	16
		Myo5c	-1.31761	1.55375	38.2762	6.15154e-10	1.01368e-08	71	83	113	38	36	43
		Neb	-1.31902	9.43896	9.62297	0.0361478	0.182811	13995	17829	32251	12174	7683	8469
		Podxl2	-1.32066	3.8521	146.372	1.10306e-33	5.63265e-32	449.7	444.99	443.25	222.24	198.49	165.76
		Gm44460	-1.32078	-2.8975	0.972173	0.324141	0.944641	4.52	0	0	0	1.2	0.53
		Gm26592	-1.32132	-0.833423	8.80035	0.00301234	0.0208157	24.67	6.06	14.2	6.46	6.8	6.05
		Hepacam2	-1.32162	1.04552	28.1518	1.12269e-07	1.49571e-06	64	69	53	23	28	30
		Rxfp1	-1.32184	-2.22838	2.37282	0.123466	0.491003	4	5	3	1	0	4
		Mboat4	-1.32239	-2.2286	2.37466	0.12332	0.490539	4	2	6	1	2	2
		1700016H13Rik	-1.32311	-2.22863	2.37718	0.123121	0.489952	4	2	6	2	0	3
		Krtap8-1	-1.32465	4.12423	2.6583	0.178345	0.641778	1104	228	309	148	353	202
		Gabrb2	-1.32469	-2.22866	2.38265	0.122693	0.488529	3	0	9	2	1	2
		Gm34922	-1.32493	-2.22878	2.38355	0.12262	0.488307	5	4	3	2	2	1
		1700084C06Rik	-1.32557	-1.92589	3.27633	0.0702874	0.316766	7.9	5.86	2.98	0	2.51	4.51
		Fxyd7	-1.32603	1.95296	47.8918	4.51626e-12	8.7943e-11	105	109	141	64	41	50
		Igdcc3	-1.32621	-2.2289	2.38802	0.12227	0.487144	5	3	4	3	1	1
		Krtap26-1	-1.32628	-0.238567	13.5584	0.000231355	0.00198732	31	13	28	7	14	10
		Gm4217	-1.32632	-3.02865	0.781973	0.376539	0.95887	1.01	2.4	0	0	0	1.25
		Ank1	-1.32646	5.466	17.9628	0.0132821	0.0778923	1002.2	1255.79	1832.96	733.33	509.4	551.25
		Lce1c	-1.32688	5.8743	75.9478	8.37858e-06	8.97622e-05	1538.48	1844.37	2052.16	835.67	929.94	612.88
		Gm48717	-1.32744	-2.22831	2.39269	0.121905	0.486162	3	8	1	1	2	2
		Erbb4	-1.32775	-1.38501	5.59067	0.0180573	0.101299	5	8	15	4	6	2
		Gm15834	-1.32887	-1.38045	5.61776	0.0177803	0.0998967	7	11	10.15	2	3	7
		AV099323	-1.32963	-0.914534	8.31674	0.00392851	0.0263658	12	12	18	4	5	9
		Col22a1	-1.33011	6.14109	335.02	1.50575e-74	1.63919e-72	2329	2089	2147	1142	922	797
		Mrgprb3	-1.33064	-0.0826041	15.0059	0.000107204	0.000973496	25	33	23	11	12	12
		Krtap13-1	-1.3309	2.53034	4.42536	0.103226	0.430128	307	80	151	61	112	58
		Gm11716	-1.33136	1.26795	32.8769	1.01098e-08	1.4941e-07	40	70	108	35	32	28
		Tppp2	-1.33183	-2.22878	2.40806	0.120713	0.482464	3	4	5	4	0	1
		Pi15	-1.33207	3.49767	120.867	5.16914e-28	2.21944e-26	330	385	332	194	110	152
		Tcap	-1.33307	8.85091	17.3004	0.0141523	0.0822068	10593	13105	19082	7993	5606	5124
		Gm48882	-1.3332	-1.57612	4.72007	0.0298162	0.155146	4	7.55	12	4	0	6
		Gm49377	-1.33363	-1.93167	3.29812	0.0693616	0.313053	5	5.12	6.5	5.85	0	1.16
		Rpl38-ps1	-1.33414	-1.92158	3.33472	0.0678332	0.308053	9	4.01	3.83	3.02	1.01	3.01
		Ly6g6g	-1.33516	1.75981	43.916	3.43564e-11	6.28508e-10	117	84	110	39	44	51
		5430427M07Rik	-1.33523	0.12699	17.1817	3.39813e-05	0.000333552	29	31	35	16	13	12
		Hist1h3d	-1.33576	-0.672825	10.2092	0.00139763	0.0103803	13.23	15.64	22.28	9.9	5.42	6.66
		Txlnb	-1.33595	5.44495	10.6659	0.0309093	0.159841	859	1187	1989	727	539	495
		Styxl1	-1.33606	-1.80068	3.81729	0.0507275	0.243667	5	6	8	3	2	3
		Mapk8ip2	-1.3375	-0.914613	8.41596	0.00371978	0.0251235	8	14	20	7	6	5
		Gsta1	-1.33914	1.11926	30.2539	3.79452e-08	5.29777e-07	74.38	50.83	71.84	34.62	27.1	23.19
		Gm11525	-1.34123	-1.47107	5.24203	0.0220485	0.12038	8	10	8	5	2	4
		Galr2	-1.34152	1.4344	36.9342	1.22384e-09	1.97205e-08	90	74	83	30	37	39
		Gm48752	-1.34171	-1.4696	5.25174	0.0219258	0.119781	8.02	7.01	11.02	4	3	4
		Gm37587	-1.34176	-2.90909	0.981631	0.321798	0.944641	0	2.93	1.49	1.68	0	0
		Nkapl	-1.3428	-0.276475	13.5616	0.00023091	0.00198411	21	19	30	14	7	9
		Gm10657	-1.34313	-1.82659	3.75131	0.0527674	0.250613	5.67	2.28	10.61	2.4	2.35	3
		Gstm7	-1.34387	1.18318	31.7612	1.74853e-08	2.52919e-07	59	71	76	40	33	16
		Celf3	-1.34487	-0.608518	10.8366	0.000995286	0.00760344	19	21	14	7	9	7
		Nppc	-1.34518	0.229474	18.6131	1.60187e-05	0.000165058	47	32	24	18	13	13
		Lce1d	-1.34756	5.6901	22.0133	0.00936422	0.0571211	1239.47	1569.07	1990.62	685.32	850.52	534.54
		Rbbp8nl	-1.34834	0.576847	22.9996	1.62144e-06	1.91151e-05	45	47	41	23	21	13
		Gm5160	-1.34847	-2.81184	1.1549	0.282526	0.886685	2.02	2.28	1.02	0	0	2.04
		Scn4b	-1.34995	5.87667	11.4423	0.0277177	0.146138	1127	1717	2610	961	741	657
		Wdr27	-1.35022	0.292609	19.4962	1.00848e-05	0.000106882	42	32	34	16	15	15
		Gpr1	-1.35043	2.84708	84.8661	3.21949e-20	1.02797e-18	209	230	229	111	95	81
		Nyx	-1.35289	-1.04017	7.7518	0.00536636	0.0349019	10	11	17	3	5	8
		Asb2	-1.35314	5.59834	15.7622	0.0165365	0.0937943	1000	1479	2023	770	629	542
		Klhl34	-1.35457	1.71288	44.022	3.3151e-11	6.0726e-10	71	85	145	51	40	38
		Ttn	-1.35696	10.2169	10.6707	0.0308879	0.159746	23334	31236	56071	19041	13849	14700
		Gm42957	-1.35735	-1.95376	3.31824	0.0685165	0.30977	1.45	5.8	9.07	1.6	3.52	1.63
		Lce1j	-1.35837	4.30788	14.4863	0.0189981	0.1059	409.72	649.18	782.8	254.47	329.44	205.31
		Gm15816	-1.35874	-1.27692	6.43572	0.0111855	0.0669312	10.8	5.21	15.04	7.67	2.6	2.75
		Plcd4	-1.35912	2.47343	68.8479	1.07967e-16	2.85412e-15	152.35	150.82	212.14	89.07	75.87	55.24
		Fabp3-ps1	-1.35965	-1.68377	4.43558	0.0352001	0.178787	7.54	5.84	8.01	7.34	1.58	0
		Gm47908	-1.36011	0.534504	22.8237	1.78116e-06	2.09015e-05	25	39	65	23	17	15
		Abcb4	-1.36042	4.55038	40.8139	0.000337487	0.00281759	571	676.73	936.75	385	280	270
		Plaat1	-1.36064	2.63771	29.2911	4.3224e-05	0.000417095	122	164	291	104	74	69
		Scgb1b27	-1.36066	-1.04001	7.84204	0.00510494	0.0333822	6	16	16	5	6	5
		Gm43999	-1.36078	-2.38642	2.08811	0.148451	0.567878	6	4	0	1	1	2
		Gm29483	-1.36085	-2.38666	2.08803	0.148461	0.567878	7	3	0	1	3	0
		Tcf23	-1.36096	-1.91615	3.48159	0.0620565	0.287046	5	8	4	2	2	3
		Gm5738	-1.36098	-1.91628	3.48155	0.0620578	0.287046	5	6	6	2	3	2
		2310040G24Rik	-1.36108	3.34028	114.312	1.98342e-26	8.11293e-25	250	293	400	158	138	107
		Ldb3	-1.3627	7.68297	11.2953	0.0282824	0.148747	4384	5606	9151	3721	2379	2122
		4933421A08Rik	-1.36346	-1.9159	3.49478	0.061564	0.284977	3	9	5	1	4	2
		Gm10860	-1.3636	-2.78977	1.2194	0.269479	0.854614	1.09	2.24	2.21	1.02	1.1	0
		Gm7967	-1.36419	-2.38635	2.09842	0.147453	0.565572	4	2	4	1	2	1
		Gm16332	-1.36505	-1.2452	6.66653	0.00982466	0.0596665	7.14	12.32	12.48	3.1	5.11	5.12
		2310081O03Rik	-1.36507	-0.709864	10.3267	0.00131137	0.0097843	19	18	13	9	7	5
		Gm16759	-1.36508	-3.03503	0.815693	0.366443	0.944641	1.39	0	2	1.2	0	0
		Efhd1os	-1.36648	-2.92191	0.994155	0.31873	0.944641	1.33	1.58	1.43	0	1.6	0
		Krtap19-5	-1.3669	-0.00846403	1.4289	0.297628	0.922253	66	7	14	3	17	16
		Elovl2	-1.36712	-2.38632	2.10728	0.146601	0.562931	3	2	5	1	3	0
		Dsg4	-1.36746	0.360197	20.811	5.07188e-06	5.60858e-05	48	33	33	18	18	12
		Cacna1s	-1.3677	6.80438	14.767	0.0184156	0.103016	2354.83	3166.53	4897.33	1806.48	1322.86	1317.75
		Gm49708	-1.36774	-0.508834	12.007	0.000530097	0.004284	16.02	18.7	23.96	10.39	4.4	9.87
		Gm43403	-1.36799	-2.38648	2.10979	0.14636	0.562241	4	3	3	2	2	0
		Klk6	-1.368	2.16215	13.1997	0.00540503	0.0351149	121	220	73	60	71	45
		Mroh7	-1.3681	-0.894489	8.92262	0.00281692	0.0195951	9	13	21	5	7	6
		Ano4	-1.36865	0.411021	21.4984	3.54712e-06	3.99355e-05	24	37	57	22	15	13
		Myot	-1.36907	7.13417	10.8622	0.0300521	0.156197	2826	3910	6357	2455	1515	1624
		Csf3	-1.37027	-2.38611	2.11691	0.145682	0.560179	2	5	3	2	0	2
		Lce1k	-1.37148	3.11613	99.5266	1.98939e-22	7.02535e-21	189	299	319.09	114.23	139.29	89
		Gm11568	-1.37161	0.119652	17.1702	4.1111e-05	0.000398235	44.09	17.27	34.14	3.64	26.98	9.19
		4930517E14Rik	-1.37185	-1.35707	6.0897	0.013598	0.0794669	7	11	11	3	1	8
		Slc4a9	-1.37221	1.89351	49.5572	1.93228e-12	3.88013e-11	116	102	126	49	51	45
		D830039M14Rik	-1.37271	0.94309	27.7898	1.99064e-07	2.59087e-06	33	58	83	41	22	11
		F13a1	-1.37278	7.62888	353.486	8.50409e-79	9.67682e-77	6028	6184	6325	2834	2484	2519
		Gjd4	-1.3731	-2.38596	2.1255	0.144869	0.557675	0	4	6	2	0	2
		Klk9	-1.37318	2.7159	81.2391	2.04127e-19	6.26103e-18	181	210	221	95	103	61
		Lce1g	-1.37355	4.92263	11.0813	0.0291367	0.152141	610.44	977.38	1240.48	368.81	540.53	290.44
		Pfkm	-1.37363	8.65947	17.9232	0.0133319	0.078143	9092.32	11390	17271	6559	4998	4496
		Gm2564	-1.37437	-2.99303	0.89042	0.345365	0.944641	3.75	0	0	0	0	1.33
		Lce1l	-1.37444	5.32516	28.9994	0.00518631	0.0338144	977	1266	1502.99	516.35	639	430
		9330159F19Rik	-1.37515	3.35562	11.8801	0.024249	0.130297	218	269	468	174	111.76	119
		1700120C14Rik	-1.37526	0.869005	27.8431	1.31683e-07	1.74135e-06	45.7	61.84	57.77	25	21.6	23
		Gm12963	-1.37583	0.0870709	17.6907	2.59996e-05	0.000259818	34	37	22	18	8	13
		Ednrb	-1.37633	4.0393	175.358	5.17894e-40	3.13354e-38	524	488	529	209	219	220
		4930444A19Rik	-1.3771	-3.07349	0.771805	0.37966	0.959253	0	1.03	2.06	0	0	1.06
		Gm7299	-1.3777	-2.27614	2.42975	0.119053	0.477162	5.32	3.07	3.1	0	2.35	2.22
		4933428P19Rik	-1.37899	-3.06389	0.788135	0.374666	0.955383	1.06	0	2.11	0	1.09	0
		Gm16090	-1.37903	-3.07028	0.778977	0.377455	0.95887	2.08	1.04	0	1.07	0	0
		Gm47513	-1.38008	-2.02666	3.16736	0.0751251	0.334992	5.07	6.05	4.07	5.14	0	1.03
		Chodl	-1.38019	2.51882	72.0734	4.93012e-17	1.33128e-15	118	170	245	93	67	65
		Gm49673	-1.38104	-2.71952	1.3839	0.239445	0.780167	6.27	0	0	2.38	0	0
		Lhfpl3	-1.38145	-1.65918	4.66939	0.0307059	0.158953	4	9	9	1	5	3
		Tpm1	-1.38258	10.5635	23.72	0.00820617	0.0509164	37993	42019	61704	25282	17212	17341
		Slc5a10	-1.3827	-2.01863	3.1988	0.0736935	0.329778	9.17	1.03	5.18	2.05	2.07	2.05
		Gm44439	-1.38305	-0.0494101	16.4417	5.01857e-05	0.000479007	27	28	29	13	11	11
		Igkv6-17	-1.38427	-1.7731	4.18807	0.0407107	0.201911	6.86	4	8.89	1	3	4
		Il22ra2	-1.38442	0.920738	28.9327	7.50114e-08	1.01698e-06	50	57	65	31	17	24
		Gm4613	-1.3857	-2.39568	2.13418	0.144049	0.554943	4.14	3.07	2.72	0	2.6	1.3
		Krtap16-1	-1.3868	-0.528578	12.1397	0.000493696	0.00401152	13	17	28	6	6	12
		Gm6525	-1.38776	-1.17838	7.27626	0.00698771	0.0440732	11	17	6	5	7	2
		Gm16471	-1.38966	-3.43419	0.528984	0.467035	1	0	0.58	0	0	0	0
		Gstm2-ps1	-1.39081	-2.04149	3.1616	0.075392	0.336019	6.01	6	3	0	5	1
		Gm47400	-1.39109	-3.08632	0.767753	0.380914	0.961078	1	1	1	1.01	0	0
		Gm5244	-1.39109	-3.08632	0.767753	0.380914	0.961078	1	1	1	1.01	0	0
		Alb	-1.39137	0.230431	19.8199	8.51343e-06	9.1101e-05	43	35	26	13	17	13
		Lce1f	-1.39176	5.00611	13.4619	0.0214091	0.11748	667.23	1109.46	1230.45	414.23	547.36	299.22
		Capn8	-1.3925	-2.04225	3.16799	0.0750962	0.334917	6	3	6	3	1	2
		Lrrtm4	-1.39278	-0.692596	10.86	0.000982783	0.00752143	20	17	14	9	7	5
		Gal3st2b	-1.39312	-1.46576	5.6553	0.0174056	0.0980907	12	8.32	6.1	8	2.79	0
		Synpo2	-1.39333	6.84534	16.8154	0.014845	0.0856148	2486	3264	5024	1791	1338	1385
		Mrgprb11-ps	-1.39345	1.49395	41.0696	1.47201e-10	2.56879e-09	83	99	78	38	27	43
		1700054O19Rik	-1.39368	-3.08734	0.76955	0.380357	0.960041	3	0	0	0	1	0
		Gm50209	-1.39418	-3.08619	0.770734	0.379991	0.959549	0	2	1	1.01	0	0
		4930452G13Rik	-1.39452	-3.08719	0.770379	0.380101	0.959569	2	0	1	0	0	1
		Gm15697	-1.39452	-3.08719	0.770379	0.380101	0.959569	2	0	1	0	0	1
		Gm39363	-1.39452	-3.08719	0.770379	0.380101	0.959569	2	0	1	0	0	1
		Rdh16f2	-1.39452	-3.08719	0.770379	0.380101	0.959569	2	0	1	0	0	1
		Spaca3	-1.39452	-3.08719	0.770379	0.380101	0.959569	2	0	1	0	0	1
		Sox6os	-1.3952	-2.04175	3.18058	0.0745197	0.332883	4	8	3	2	1	3
		AC142100.1	-1.39533	-3.08715	0.771159	0.37986	0.959312	2	1	0	0	0	1
		Gm27477	-1.39533	-3.08715	0.771159	0.37986	0.959312	2	1	0	0	0	1
		Gm29642	-1.39533	-3.08715	0.771159	0.37986	0.959312	2	1	0	0	0	1
		Gm37347	-1.39533	-3.08715	0.771159	0.37986	0.959312	2	1	0	0	0	1
		Gm42133	-1.39533	-3.08715	0.771159	0.37986	0.959312	2	1	0	0	0	1
		Gm48969	-1.39533	-3.08715	0.771159	0.37986	0.959312	2	1	0	0	0	1
		Cdnf	-1.39569	3.03331	98.9315	1.14704e-22	4.08986e-21	184	252	330	135	93	92
		Dmrt3	-1.39595	-3.08724	0.77174	0.37968	0.959253	2	0	1	0	1	0
		Gm12540	-1.39595	-3.08724	0.77174	0.37968	0.959253	2	0	1	0	1	0
		Gm18842	-1.39595	-3.08724	0.77174	0.37968	0.959253	2	0	1	0	1	0
		Gm37531	-1.39595	-3.08724	0.77174	0.37968	0.959253	2	0	1	0	1	0
		Gm9359	-1.39595	-3.08724	0.77174	0.37968	0.959253	2	0	1	0	1	0
		Rergl	-1.39595	-3.08724	0.77174	0.37968	0.959253	2	0	1	0	1	0
		Rubie	-1.39595	-3.08724	0.77174	0.37968	0.959253	2	0	1	0	1	0
		Gm12774	-1.39604	-3.08744	0.771787	0.379666	0.959253	3	0	0	1	0	0
		Gm34099	-1.39604	-3.08744	0.771787	0.379666	0.959253	3	0	0	1	0	0
		Prss52	-1.39604	-3.08744	0.771787	0.379666	0.959253	3	0	0	1	0	0
		Gm4788	-1.39637	-3.08156	0.779923	0.377166	0.95887	0	1.01	2.03	0	0	1.02
		4930483J18Rik	-1.39676	-3.08721	0.77252	0.37944	0.959126	2	1	0	0	1	0
		Frem3	-1.39676	-3.08721	0.77252	0.37944	0.959126	2	1	0	0	1	0
		Gm28379	-1.39676	-3.08721	0.77252	0.37944	0.959126	2	1	0	0	1	0
		Selenov	-1.39676	-3.08721	0.77252	0.37944	0.959126	2	1	0	0	1	0
		Gm24336	-1.3968	-3.08709	0.772574	0.379423	0.959126	1	0	2	0	0	1
		Gm5432	-1.3968	-3.08709	0.772574	0.379423	0.959126	1	0	2	0	0	1
		Msh4	-1.3968	-3.08709	0.772574	0.379423	0.959126	1	0	2	0	0	1
		Muc5b	-1.3968	-3.08709	0.772574	0.379423	0.959126	1	0	2	0	0	1
		S100z	-1.3968	-3.08709	0.772574	0.379423	0.959126	1	0	2	0	0	1
		Gm50243	-1.39729	-2.04141	3.19031	0.0740774	0.331335	1	7	7	1	2	3
		4933416E03Rik	-1.39761	-3.08706	0.773355	0.379182	0.95887	1	1	1	0	0	1
		Cfc1	-1.39761	-3.08706	0.773355	0.379182	0.95887	1	1	1	0	0	1
		Gm14127	-1.39761	-3.08706	0.773355	0.379182	0.95887	1	1	1	0	0	1
		Gm38248	-1.39761	-3.08706	0.773355	0.379182	0.95887	1	1	1	0	0	1
		Gm41115	-1.39761	-3.08706	0.773355	0.379182	0.95887	1	1	1	0	0	1
		Gm44731	-1.39761	-3.08706	0.773355	0.379182	0.95887	1	1	1	0	0	1
		Gm4740	-1.39761	-3.08706	0.773355	0.379182	0.95887	1	1	1	0	0	1
		Gm48880	-1.39761	-3.08706	0.773355	0.379182	0.95887	1	1	1	0	0	1
		Gm48903	-1.39761	-3.08706	0.773355	0.379182	0.95887	1	1	1	0	0	1
		Gm6722	-1.39761	-3.08706	0.773355	0.379182	0.95887	1	1	1	0	0	1
		Serpina4-ps1	-1.39761	-3.08706	0.773355	0.379182	0.95887	1	1	1	0	0	1
		Gm31305	-1.39811	-0.575615	11.9193	0.000555645	0.00447412	13	18	25	7	5	11
		4930579D07Rik	-1.39823	-3.08715	0.773936	0.379003	0.95887	1	0	2	0	1	0
		Eif2c5	-1.39823	-3.08715	0.773936	0.379003	0.95887	1	0	2	0	1	0
		Gm22270	-1.39823	-3.08715	0.773936	0.379003	0.95887	1	0	2	0	1	0
		Gm43936	-1.39823	-3.08715	0.773936	0.379003	0.95887	1	0	2	0	1	0
		Gm48677	-1.39823	-3.08715	0.773936	0.379003	0.95887	1	0	2	0	1	0
		Gm8633	-1.39823	-3.08715	0.773936	0.379003	0.95887	1	0	2	0	1	0
		Hoxb1	-1.39823	-3.08715	0.773936	0.379003	0.95887	1	0	2	0	1	0
		Llcfc1	-1.39823	-3.08715	0.773936	0.379003	0.95887	1	0	2	0	1	0
		4933407E24Rik	-1.39831	-3.08734	0.773981	0.378989	0.95887	2	0	1	1	0	0
		Gm11338	-1.39831	-3.08734	0.773981	0.378989	0.95887	2	0	1	1	0	0
		Gm11629	-1.39831	-3.08734	0.773981	0.378989	0.95887	2	0	1	1	0	0
		Gm29186	-1.39831	-3.08734	0.773981	0.378989	0.95887	2	0	1	1	0	0
		Gm36543	-1.39831	-3.08734	0.773981	0.378989	0.95887	2	0	1	1	0	0
		Gm37742	-1.39831	-3.08734	0.773981	0.378989	0.95887	2	0	1	1	0	0
		Gm45417	-1.39831	-3.08734	0.773981	0.378989	0.95887	2	0	1	1	0	0
		Gm49344	-1.39831	-3.08734	0.773981	0.378989	0.95887	2	0	1	1	0	0
		Th	-1.39831	-3.08734	0.773981	0.378989	0.95887	2	0	1	1	0	0
		Gm15614	-1.39842	-3.08703	0.774138	0.378941	0.95887	1	2	0	0	0	1
		Gm20304	-1.39842	-3.08703	0.774138	0.378941	0.95887	1	2	0	0	0	1
		Gm9553	-1.39842	-3.08703	0.774138	0.378941	0.95887	1	2	0	0	0	1
		Hoxb5os	-1.39842	-3.08703	0.774138	0.378941	0.95887	1	2	0	0	0	1
		Rmst	-1.39842	-3.08703	0.774138	0.378941	0.95887	1	2	0	0	0	1
		Sv2b	-1.39878	0.784842	27.4079	1.7693e-07	2.31369e-06	28	49	79	32	21	12
		Krt83	-1.39901	3.40549	5.59581	0.0771947	0.342948	596.52	171.43	238.24	105.78	167.35	138.01
		Csmd3	-1.39904	-3.08712	0.774718	0.378762	0.95887	1	1	1	0	1	0
		Gm10729	-1.39904	-3.08712	0.774718	0.378762	0.95887	1	1	1	0	1	0
		Gm11474	-1.39904	-3.08712	0.774718	0.378762	0.95887	1	1	1	0	1	0
		Gm11672	-1.39904	-3.08712	0.774718	0.378762	0.95887	1	1	1	0	1	0
		Gm12736	-1.39904	-3.08712	0.774718	0.378762	0.95887	1	1	1	0	1	0
		Gm15217	-1.39904	-3.08712	0.774718	0.378762	0.95887	1	1	1	0	1	0
		Gm29112	-1.39904	-3.08712	0.774718	0.378762	0.95887	1	1	1	0	1	0
		Gm29863	-1.39904	-3.08712	0.774718	0.378762	0.95887	1	1	1	0	1	0
		Gm31517	-1.39904	-3.08712	0.774718	0.378762	0.95887	1	1	1	0	1	0
		Gm34583	-1.39904	-3.08712	0.774718	0.378762	0.95887	1	1	1	0	1	0
		Gm48181	-1.39904	-3.08712	0.774718	0.378762	0.95887	1	1	1	0	1	0
		Gm48545	-1.39904	-3.08712	0.774718	0.378762	0.95887	1	1	1	0	1	0
		Hao2	-1.39904	-3.08712	0.774718	0.378762	0.95887	1	1	1	0	1	0
		Ighv9-4	-1.39904	-3.08712	0.774718	0.378762	0.95887	1	1	1	0	1	0
		Rpl31-ps6	-1.39904	-3.08712	0.774718	0.378762	0.95887	1	1	1	0	1	0
		A330043C09Rik	-1.39907	-3.087	0.774774	0.378745	0.95887	0	0	3	0	0	1
		BC002189	-1.39907	-3.087	0.774774	0.378745	0.95887	0	0	3	0	0	1
		Gm3693	-1.39907	-3.087	0.774774	0.378745	0.95887	0	0	3	0	0	1
		Gm37014	-1.39907	-3.087	0.774774	0.378745	0.95887	0	0	3	0	0	1
		D9Wsu149	-1.39912	-3.08731	0.774762	0.378749	0.95887	2	1	0	1	0	0
		Gm32983	-1.39912	-3.08731	0.774762	0.378749	0.95887	2	1	0	1	0	0
		Gm6213	-1.39912	-3.08731	0.774762	0.378749	0.95887	2	1	0	1	0	0
		Gm7897	-1.39912	-3.08731	0.774762	0.378749	0.95887	2	1	0	1	0	0
		Gm17509	-1.39936	-2.0016	3.32824	0.0681011	0.308396	5.21	6.31	4.15	4.18	0	2.09
		4930405O22Rik	-1.39985	-3.08708	0.775501	0.378521	0.95887	1	2	0	0	1	0
		Gm1113	-1.39985	-3.08708	0.775501	0.378521	0.95887	1	2	0	0	1	0
		Gm12681	-1.39985	-3.08708	0.775501	0.378521	0.95887	1	2	0	0	1	0
		Gm16267	-1.39985	-3.08708	0.775501	0.378521	0.95887	1	2	0	0	1	0
		Gm48742	-1.39985	-3.08708	0.775501	0.378521	0.95887	1	2	0	0	1	0
		Ighv5-9-1	-1.39985	-3.08708	0.775501	0.378521	0.95887	1	2	0	0	1	0
		Gm37752	-1.39985	-3.08728	0.775471	0.378531	0.95887	1.5	0.5	1	1	0	0
		Gm34095	-1.39989	-3.08696	0.775558	0.378504	0.95887	0	1	2	0	0	1
		Gm34184	-1.39989	-3.08696	0.775558	0.378504	0.95887	0	1	2	0	0	1
		Gm43094	-1.39989	-3.08696	0.775558	0.378504	0.95887	0	1	2	0	0	1
		Gm50021	-1.39989	-3.08696	0.775558	0.378504	0.95887	0	1	2	0	0	1
		Platr6	-1.39989	-3.08696	0.775558	0.378504	0.95887	0	1	2	0	0	1
		BC048559	-1.40025	-3.08634	0.777456	0.377921	0.95887	2	0	1.01	0	1	0
		Hes3	-1.40051	-3.08706	0.776138	0.378326	0.95887	0	0	3	0	1	0
		Trav15-2-dv6-2	-1.40051	-3.08706	0.776138	0.378326	0.95887	0	0	3	0	1	0
		Gm48095	-1.40054	-2.31698	2.39454	0.121772	0.485736	6.9	4.08	0	4.31	0	0
		9230117E06Rik	-1.40058	-3.08725	0.77618	0.378313	0.95887	1	0	2	1	0	0
		Gm13920	-1.40058	-3.08725	0.77618	0.378313	0.95887	1	0	2	1	0	0
		Gm3646	-1.40058	-3.08725	0.77618	0.378313	0.95887	1	0	2	1	0	0
		Gm41230	-1.40058	-3.08725	0.77618	0.378313	0.95887	1	0	2	1	0	0
		Gm48888	-1.40058	-3.08725	0.77618	0.378313	0.95887	1	0	2	1	0	0
		H2-Pb	-1.40058	-3.08725	0.77618	0.378313	0.95887	1	0	2	1	0	0
		Slc7a9	-1.40058	-3.08725	0.77618	0.378313	0.95887	1	0	2	1	0	0
		3830417A13Rik	-1.4007	-3.08693	0.776343	0.378263	0.95887	0	2	1	0	0	1
		Gm28497	-1.4007	-3.08693	0.776343	0.378263	0.95887	0	2	1	0	0	1
		Cpt1b	-1.4008	4.74949	17.2516	0.0142191	0.0824609	595.67	752.6	1177.26	403.39	354	294
		Lyz1	-1.40091	4.7332	248.563	5.73169e-56	4.81724e-54	835.64	828.12	841.56	410.6	319.42	309.42
		Gm16335	-1.40132	-3.08702	0.776923	0.378085	0.95887	0	1	2	0	1	0
		Gm44240	-1.40132	-3.08702	0.776923	0.378085	0.95887	0	1	2	0	1	0
		Gm47201	-1.40132	-3.08702	0.776923	0.378085	0.95887	0	1	2	0	1	0
		Kif16bos	-1.40132	-3.08702	0.776923	0.378085	0.95887	0	1	2	0	1	0
		4833413E03Rik	-1.4014	-3.08722	0.776964	0.378072	0.95887	1	1	1	1	0	0
		E130111B04Rik	-1.4014	-3.08722	0.776964	0.378072	0.95887	1	1	1	1	0	0
		En2	-1.4014	-3.08722	0.776964	0.378072	0.95887	1	1	1	1	0	0
		Gm18813	-1.4014	-3.08722	0.776964	0.378072	0.95887	1	1	1	1	0	0
		Gm2431	-1.4014	-3.08722	0.776964	0.378072	0.95887	1	1	1	1	0	0
		Gm33055	-1.4014	-3.08722	0.776964	0.378072	0.95887	1	1	1	1	0	0
		Gm46516	-1.4014	-3.08722	0.776964	0.378072	0.95887	1	1	1	1	0	0
		Kcnb2	-1.4014	-3.08722	0.776964	0.378072	0.95887	1	1	1	1	0	0
		Myl7	-1.4014	-3.08722	0.776964	0.378072	0.95887	1	1	1	1	0	0
		Sowahd	-1.4014	-3.08722	0.776964	0.378072	0.95887	1	1	1	1	0	0
		Vmn1r9	-1.4014	-3.08722	0.776964	0.378072	0.95887	1	1	1	1	0	0
		Ankrd9	-1.40144	4.51949	111.937	6.94962e-11	1.23937e-09	529	730	894	334	276	285
		Gprc5d	-1.40148	1.34459	4.50459	0.0911901	0.393554	149	35	52	22	34	40
		4833427F10Rik	-1.40151	-3.0869	0.777128	0.378022	0.95887	0	3	0	0	0	1
		Gm13536	-1.40189	-2.04178	3.21097	0.0731473	0.327811	1	5	9	3	2	1
		Gm10637	-1.40213	-3.08699	0.777708	0.377844	0.95887	0	2	1	0	1	0
		Gm12955	-1.40213	-3.08699	0.777708	0.377844	0.95887	0	2	1	0	1	0
		Gm28240	-1.40213	-3.08699	0.777708	0.377844	0.95887	0	2	1	0	1	0
		Gm31045	-1.40213	-3.08699	0.777708	0.377844	0.95887	0	2	1	0	1	0
		Gm37170	-1.40213	-3.08699	0.777708	0.377844	0.95887	0	2	1	0	1	0
		Slc26a3	-1.40213	-3.08699	0.777708	0.377844	0.95887	0	2	1	0	1	0
		Gm15287	-1.40221	-3.08718	0.777748	0.377832	0.95887	1	2	0	1	0	0
		Gm38398	-1.40221	-3.08718	0.777748	0.377832	0.95887	1	2	0	1	0	0
		Aldoart2	-1.40294	-3.08696	0.778494	0.377603	0.95887	0	3	0	0	1	0
		Gm42997	-1.40294	-3.08696	0.778494	0.377603	0.95887	0	3	0	0	1	0
		Gm43690	-1.40294	-3.08696	0.778494	0.377603	0.95887	0	3	0	0	1	0
		Gm45231	-1.40311	-2.65866	1.55157	0.212906	0.714622	1.74	2.49	2.68	1.44	1.18	0
		Tsix	-1.40333	-3.08622	0.780448	0.377005	0.95887	1	1	1.01	0	1	0
		Gm14123	-1.40339	-3.08641	0.780471	0.376998	0.95887	2.01	1	0	1	0	0
		Ptx4	-1.40342	-0.237154	15.0774	0.000103222	0.000939962	18	28	27	9	13	8
		Gm26760	-1.40367	-3.08712	0.779172	0.377395	0.95887	0	1	2	1	0	0
		Gm44982	-1.40367	-3.08712	0.779172	0.377395	0.95887	0	1	2	1	0	0
		Gm48913	-1.40367	-3.08712	0.779172	0.377395	0.95887	0	1	2	1	0	0
		Ttr	-1.40367	-3.08712	0.779172	0.377395	0.95887	0	1	2	1	0	0
		Gm48719	-1.40397	-3.07631	0.795985	0.372297	0.950325	1.09	0	2	0	0	1.03
		Lce1a1	-1.40408	6.62638	48.8919	0.000905747	0.00698697	2499.96	3176.5	3609.01	1345.25	1465.09	1043.32
		Gm11424	-1.40449	-3.08709	0.779958	0.377155	0.95887	0	2	1	1	0	0
		Gm13886	-1.40449	-3.08709	0.779958	0.377155	0.95887	0	2	1	1	0	0
		Gm37109	-1.40449	-3.08709	0.779958	0.377155	0.95887	0	2	1	1	0	0
		Gm44236	-1.40449	-3.08709	0.779958	0.377155	0.95887	0	2	1	1	0	0
		Gm45602	-1.40449	-3.08709	0.779958	0.377155	0.95887	0	2	1	1	0	0
		Gm49744	-1.40449	-3.08709	0.779958	0.377155	0.95887	0	2	1	1	0	0
		Tlx3	-1.40449	-3.08709	0.779958	0.377155	0.95887	0	2	1	1	0	0
		Gm49594	-1.40474	-0.943504	6.41845	0.0138651	0.0807208	20.31	1.29	20.12	10.03	0	6.9
		Gm28006	-1.40501	-1.57473	5.20411	0.0225345	0.122597	6.77	6.04	11.15	2.38	3.49	3.77
		Gm48335	-1.4053	-3.08706	0.780746	0.376914	0.95887	0	3	0	1	0	0
		Tmigd3	-1.4053	-3.08706	0.780746	0.376914	0.95887	0	3	0	1	0	0
		Csta1	-1.40542	4.48146	225.236	6.91085e-51	5.31549e-49	651	752	700	312	306	252
		Lce1h	-1.40694	4.68911	15.6904	0.016662	0.0943808	585.56	843.53	994.49	323.27	445.45	235.37
		2310008N11Rik	-1.4088	-1.76438	4.368	0.0366212	0.184673	6	3	11	4	2	2
		Gmpr	-1.40909	4.07144	14.367	0.0192482	0.107101	395	494.35	692	310.74	188.49	157
		Ftcd	-1.41163	-1.08534	8.09675	0.00443669	0.0294265	11	11	15	9	0	6
		Gm37240	-1.41166	0.375625	22.2437	2.42748e-06	2.79421e-05	44.36	21.66	50.36	9	26.82	11.56
		Pcp4	-1.41167	-0.276238	14.8756	0.000114912	0.00104024	22	23	26	10	16	3
		Hottip	-1.41191	0.447097	23.2675	1.41055e-06	1.67359e-05	32.33	42	48	23	15.26	12
		Slco4c1	-1.41249	-1.53165	5.46132	0.0194428	0.107976	12	7	6	4	3	3
		Fndc5	-1.41475	2.24572	64.0924	1.32254e-15	3.27684e-14	120	114	210	65	49	68
		A230057D06Rik	-1.41683	-1.53126	5.49569	0.0190643	0.106227	8	8	9	4	3	3
		Ctxn3	-1.41768	5.02846	13.3737	0.0216374	0.118486	650	930	1491	480	385	399
		Krtap4-16	-1.41817	-0.0178618	16.8807	4.63385e-05	0.000444666	47	11	29	4	21	10
		Pip5kl1	-1.41826	-2.56349	1.79698	0.180081	0.646636	6	0	2	0	1	2
		Gm16312	-1.41958	-3.43192	0.547224	0.459455	1	0	0	0.6	0	0	0
		Gm37737	-1.42003	-2.56393	1.80064	0.179645	0.645322	8	0	0	2	0	1
		Fcna	-1.42126	2.86903	94.5578	2.4051e-22	8.44488e-21	253	230	206	105	87	89
		Upk3b	-1.4225	-1.15449	7.75899	0.00534505	0.0347755	15	16	4	4	4	6
		Asb15	-1.42252	1.91558	53.5838	2.57745e-13	5.54622e-12	81	105	166	55	49	40
		Gm4651	-1.42267	-2.56327	1.80797	0.178753	0.642786	4	1	3	0	1	2
		Gm24407	-1.42273	-2.56315	1.80816	0.178731	0.642775	4	3	1	0	0	3
		Gm3724	-1.42333	-1.47143	5.8443	0.01563	0.0895257	10.16	5.06	11.24	3.6	6.94	0
		Pcdh8	-1.42334	-2.56324	1.80964	0.178553	0.642317	4	2	2	0	1	2
		Gm40460	-1.42411	-2.5634	1.81146	0.178335	0.641778	4	0	4	1	0	2
		Gm11567	-1.42447	0.347207	22.0783	2.79526e-06	3.18466e-05	51.15	21.95	41.24	8.41	29.7	7.97
		Deup1	-1.42463	-2.5633	1.81278	0.178176	0.641294	4	2	2	0	2	1
		Sez6	-1.42546	-2.56334	1.81479	0.177936	0.640555	4	2	2	1	0	2
		Pgam1-ps1	-1.4256	-3.08094	0.811831	0.36758	0.944641	2.07	0	1	0	1	0
		Padi3	-1.42589	1.6937	47.6577	6.3051e-12	1.21408e-10	143	61	99	27	55	40
		Spink11	-1.42607	-2.56343	1.81627	0.177759	0.640097	4	1	3	1	1	1
		Gm26865	-1.42663	-2.55557	1.83532	0.175502	0.634312	3.03	2.02	3.04	0	0	3.03
		Il25	-1.42674	-2.56339	1.81794	0.17756	0.639697	4	2	2	1	1	1
		4732419C18Rik	-1.42685	-1.85632	4.05967	0.0439204	0.215594	7	5.33	6	3	1	3.2
		Fam228b	-1.42704	-0.999665	8.83065	0.00296245	0.0205094	11	13.89	15	6	5	5
		Gm37266	-1.42818	-2.56352	1.82142	0.177145	0.63854	4	1	3	2	0	1
		Vinac1	-1.42844	-2.56299	1.82232	0.177039	0.638283	2	4	2	0	1	2
		4932435O22Rik	-1.42862	-2.5633	1.82261	0.177004	0.63824	3	2	3	1	1	1
		Hmcn2	-1.42873	4.89614	79.831	1.24648e-06	1.48979e-05	768	976	1069	498	347	305
		Gm29506	-1.42897	-2.56296	1.82365	0.176881	0.637921	1	2	5	0	1	2
		Sctr	-1.42919	-0.453869	13.5246	0.000235613	0.00202014	13	20	29	11	3	11
		Fam186a	-1.4292	-2.56315	1.82413	0.176823	0.637754	2	2	4	1	0	2
		Csta3	-1.42937	-2.56339	1.82443	0.176788	0.637668	4	4	0	1	2	0
		D530033B14Rik	-1.42961	-2.55941	1.83436	0.175615	0.634597	2	3.04	3	1.01	1	1.01
		Lce1e	-1.42962	4.2832	15.1923	0.017573	0.0989029	438.84	621.17	777.13	254.99	325.86	168.73
		Cyp4f14	-1.4299	-2.56336	1.82576	0.17663	0.637298	3	2	3	1	2	0
		Gm32772	-1.43049	-1.87041	4.01503	0.0451034	0.220462	1	2.54	14.52	1.52	1.97	3.6
		Gm13301	-1.43121	-1.34353	6.67506	0.00977773	0.0594207	7.15	13.61	8.91	7.44	1.6	2.81
		Gm12580	-1.4314	-2.56337	1.82945	0.176194	0.636106	3	3	2	2	0	1
		Gm49313	-1.43184	-2.56314	1.83065	0.176052	0.635637	2	4	2	1	1	1
		Gm12728	-1.43232	-3.08014	0.82011	0.365149	0.944641	2	0	1.08	1	0	0
		Ucn	-1.43237	-2.56312	1.83198	0.175895	0.635193	1	2	5	1	1	1
		L3mbtl1	-1.43249	-2.1796	2.89795	0.0886939	0.384491	6	5	2	1	1	3
		Ces5a	-1.4326	-2.56331	1.83246	0.175838	0.635113	2	2	4	2	0	1
		Dppa3-ps	-1.43305	-3.43083	0.555991	0.455881	1	0.61	0	0	0	0	0
		Gm15517	-1.43305	-3.43083	0.555991	0.455881	1	0.61	0	0	0	0	0
		Gm44613	-1.43371	-2.56305	1.83535	0.175499	0.634312	1	4	3	1	1	1
		Fgf22	-1.43406	1.20359	36.2822	1.70988e-09	2.7188e-08	64	72	77	25	37	24
		Pde4dip	-1.4345	8.86062	13.7676	0.0206456	0.113742	9393	13184	21279.1	7217	5300	5368
		Gm10428	-1.4351	-3.43075	0.556567	0.455648	1	0	0.61	0	0	0	0
		Samd7	-1.43635	-2.56304	1.84188	0.174732	0.632314	1	6	1	1	2	0
		Myh6	-1.43728	1.06396	33.2351	8.51019e-09	1.27026e-07	37.06	74.36	80.86	40.48	18.27	19.36
		Ush1g	-1.43741	-0.607751	12.2564	0.000463754	0.00378826	12	19	24	7	7	8
		Gm26535	-1.43778	-2.56317	1.84538	0.174323	0.63104	1	5	2	2	1	0
		Gm50390	-1.43953	-2.45605	2.12197	0.145202	0.558643	0.9	2.57	5.8	0.74	2.76	0
		Krt33a	-1.43959	3.21167	11.6588	0.0253003	0.135132	433.36	172.19	277.22	91.78	148.13	112.34
		Tnfrsf17	-1.44006	-0.212535	16.0508	6.16852e-05	0.000581045	23	27	25	11	8	11
		Gm16010	-1.4403	-3.05317	0.870826	0.350728	0.944641	1.1	1.12	1.08	0	0	1.08
		Gm2093	-1.44071	-1.87735	4.03899	0.0444617	0.217761	9	4	5	5	0	2
		Gm3822	-1.44306	-2.17963	2.94046	0.0863873	0.376766	3	5	5	3	1	1
		Gm37986	-1.44354	-1.8774	4.05466	0.0440519	0.216086	9	6	3	5	2	0
