## Supplemental Table 2 for "Systems vaccinology analysis of a recombinant vaccinia-based vector reveals diverse innate immune signatures at the injection site" (part 12 of 13)

### Sheet: O CHIKV PRJNA431476  (continued)
Fastq files from PRJNA431476. Sequencing reads were assessed using FastQC (v0.11.8) and trimmed using Cutadapt (v2.3) to remove adapter sequences and low-quality bases. Trimmed reads were aligned using STAR (v2.7.1a) to a combined reference that included the GRCm38 primary assembly and the GENCODE M23 gene model. Gene expression was estimated using RSEM (v1.3.1). Diﬀerential expression analysis was performed using edgeR (Galaxy wrapper), implementing the quasi-likelihood methods glmQLFit and using the expected gene counts from RSEM. No filters were applied to remove lowly expressed genes during differential expression analysis in edgeR.	Day 7. Mock Feet vs CHIKV feet all genes	GeneID	logFC	logCPM	F	PValue	FDR	Mock_Ft1	Mock_Ft2	Mock_Ft3	Day7_Ft1	Day7_Ft2	Day7_Ft3			DEG list FC>2, q<0.01	GeneID	logFC	logCPM	F	PValue	FDR	Mock_Ft1	Mock_Ft2	Mock_Ft3	Day7_Ft1	Day7_Ft2	Day7_Ft3
		Gm45807	-1.44367	-3.03945	0.897389	0.343484	0.944641	3.42	0	0	0	1.12	0
		Gm13008	-1.4445	1.01351	2.86732	0.165173	0.618944	76.08	47.94	62.72	17	3.59	53.44
		Nol4	-1.44461	-2.17954	2.94679	0.0860499	0.37565	2	5	6	3	1	1
		Gm40841	-1.4448	-1.22696	7.51282	0.00612664	0.0392057	9	11	13	4	2	7
		Vmn2r3	-1.44524	-3.07815	0.836355	0.360442	0.944641	0	0	3.1	1	0	0
		Gm4342	-1.44611	-3.07431	0.843055	0.358525	0.944641	0	3.13	0	0	0	1.01
		Tmprss11g	-1.44663	-1.41358	6.36943	0.011612	0.0691849	11	10	7	7	0	4
		Grm4	-1.44701	0.714161	28.2446	1.07017e-07	1.42884e-06	49	48	53	24	19	17
		Clec18a	-1.44862	-1.87703	4.08395	0.0432934	0.21302	5	6	7	5	2	0
		Lingo3	-1.44916	1.74067	50.6712	1.18135e-12	2.41075e-11	90	98	125	66	37	23
		Igsf1	-1.44965	1.16042	36.0186	1.9775e-09	3.12725e-08	52	54	101	35	30	18
		Myl1	-1.45035	9.7805	17.5676	0.0137913	0.0803756	20044.7	24421.5	38857.2	14144.8	9627.32	9827.35
		Ak1	-1.45098	7.05976	27.0751	0.00650086	0.0413516	3339	3836	5480	2116	1565	1414
		Chad	-1.45123	8.24251	377.464	7.55147e-84	8.98089e-82	10451	9448	8939	4573	3587	3392
		Gm50221	-1.45138	0.0274962	18.7539	1.5105e-05	0.000156313	10	33	47	15	11	10
		Terb1	-1.4517	-1.62638	5.27729	0.0216063	0.118386	5	12	6	5	3	1
		Gm29667	-1.45353	-3.0746	0.851317	0.356181	0.944641	2	0	1.14	0	0	1
		Gm16059	-1.45378	-2.5531	1.9069	0.167309	0.625213	1.03	2.01	5.11	1	1.01	1
		Gm16066	-1.45609	-3.37021	0.484411	0.486432	1	0	1	0	0	0.15	0
		Kctd4	-1.45672	2.55551	82.4362	1.11063e-19	3.45444e-18	159	181	216	82	85	55
		Gm7551	-1.45904	-3.0435	0.907484	0.340784	0.944641	0	0	3.39	0	1.1	0
		Gm45660	-1.4606	-3.07431	0.858607	0.35413	0.944641	0	3.14	0	0	0	1
		4933405L10Rik	-1.46134	-2.79129	1.38114	0.239912	0.781185	0	0	5.64	2	0	0
		Krtap1-4	-1.4624	-1.49939	5.97636	0.0145014	0.0838075	12.04	6	8	0	3	7
		Gm26796	-1.46349	-2.78755	1.39206	0.23806	0.777235	2.69	2	1	0	1	1
		Gm11398	-1.46407	-3.42848	0.574807	0.448356	1	0	0	0.63	0	0	0
		Gm8129	-1.46413	-2.79632	1.3756	0.240853	0.783602	0	3.82	1.77	1.98	0	0
		Magix	-1.46438	1.2363	38.5311	5.41278e-10	8.95684e-09	50	74	95	37	25	25
		Myh1	-1.46555	11.2652	12.9231	0.0228622	0.124136	49666.3	69424.8	114443	39426.9	27313.7	26594.8
		Gm15230	-1.46575	-1.30436	7.21239	0.00724074	0.0455368	13	9	9	5	2	5
		Ddit4l	-1.46835	4.98133	27.2077	0.00621836	0.0397329	766	899	1341	460	374	359
		Icam4	-1.46842	-1.18411	8.02844	0.00460528	0.0304351	13	14.04	7.37	5.24	5.95	2.17
		Stmn4	-1.46858	0.00520207	18.9555	1.3386e-05	0.000139438	25	30	34	14	11	10
		A930016O22Rik	-1.46904	1.40456	42.726	7.84272e-11	1.3937e-09	59.78	75.44	112.03	54.34	23.62	20.27
		Fam228a	-1.46924	-2.34083	2.53817	0.111125	0.457693	5.69	3.08	2.06	0	1	3
		Ltc4s	-1.46948	3.07958	112.74	2.49597e-26	1.01569e-24	320.83	249.65	235.88	121	92.78	103.86
		Gm5937	-1.46963	-3.028	0.946098	0.330716	0.944641	2.31	1.22	0	0	1.14	0
		Spock2	-1.47006	4.49799	241.705	4.56884e-48	3.30714e-46	572	767	811	332	239	281
		Jph1	-1.47076	5.43175	15.2569	0.0174526	0.0983256	936	1228	1941	693	460	478
		4930558J22Rik	-1.47352	-3.04346	0.923984	0.336432	0.944641	0	1.15	2.25	0	1.09	0
		Gm14173	-1.47459	-2.54456	1.97943	0.159452	0.601256	2	4.26	2.02	2.02	1	0
		9330118I20Rik	-1.47499	-3.07185	0.878415	0.348637	0.944641	0	1	2.17	1	0	0
		Fsd2	-1.47633	4.10176	13.8964	0.0203357	0.112247	380	477	778	285	197	165
		Lce1m	-1.47651	7.29618	415.031	3.58042e-92	4.66991e-90	4945	5011	5057	2197	2014	1702
		Gm27646	-1.47701	-3.4274	0.583537	0.44493	1	0.64	0	0	0	0	0
		Gm45841	-1.47701	-3.4274	0.583537	0.44493	1	0.64	0	0	0	0	0
		Rps7-ps1	-1.47701	-3.4274	0.583537	0.44493	1	0.64	0	0	0	0	0
		Epx	-1.47846	0.283097	22.9364	1.67751e-06	1.97634e-05	47	37	26	23	13	7
		Gm36329	-1.4786	-3.42734	0.584005	0.444748	1	0	0	0.64	0	0	0
		Pde6g	-1.47892	-1.99884	3.68665	0.054851	0.258997	7	5	4	1	2	3
		Myhas	-1.4798	3.89942	19.3237	0.0101982	0.0616644	346.45	402.61	673.24	222.68	166.49	170.74
		4930525G20Rik	-1.48084	-1.72897	4.95875	0.02596	0.138181	8	6	7	6	1	1
		Gm8181	-1.48105	-2.25696	2.83133	0.0924448	0.397449	3.13	1.05	7.82	0	1.05	3.38
		Gm11581	-1.48146	-1.04085	9.1538	0.0024823	0.0175008	16	13	10	5	6	4
		Epha10	-1.48196	-0.468892	14.2956	0.000156274	0.00138166	22	24	16	7	9	8
		Gm50244	-1.48199	-0.0288208	18.8981	1.37954e-05	0.000143432	23.45	32.31	31.18	12.27	13.66	7.95
		Fmod	-1.48256	9.23604	368.515	4.59616e-82	5.3851e-80	18957	19012	19692	8688	7012	6919
		Cyp2ab1	-1.48355	0.016353	19.4257	1.04642e-05	0.000110733	23	31	36	11	13	11
		Srl	-1.48399	7.52644	14.8247	0.0182982	0.102484	3925	5207	8433	2937	2042	1947
		Gm12205	-1.48431	-1.20248	8.05402	0.0045407	0.0300406	13	12	9	3	4	6
		Adarb2	-1.48557	-1.99908	3.71959	0.053779	0.254849	7	7	2	3	2	1
		Gm48936	-1.48559	-1.99875	3.71997	0.0537667	0.254812	5	7	4	2	2	2
		Dnaaf1	-1.4856	-1.87774	4.26585	0.0388869	0.194477	8.98	6.53	2.65	2.64	1.34	2.84
		Gm24474	-1.48808	-0.469412	14.4136	0.000146778	0.00130525	20	23	19	14	3	7
		Rex2	-1.4882	-3.06841	0.898934	0.343069	0.944641	1	0	2.21	1	0	0
		Lce6a	-1.48961	3.18611	120.937	1.95958e-26	8.0273e-25	199	295	373	120	124	95
		9430073C21Rik	-1.49016	3.99977	10.8935	0.0299185	0.15562	354.58	407.03	766.01	266.09	140.59	191.18
		Gm10441	-1.49053	-2.33173	2.63362	0.104624	0.434804	6	3	2	0	1	3
		Gm27866	-1.49137	-3.42626	0.592723	0.441369	1	0.65	0	0	0	0	0
		Gm43689	-1.49368	-1.99856	3.76065	0.0524736	0.249325	2	9	5	3	2	1
		Slco1c1	-1.49521	-2.33167	2.64998	0.103552	0.431159	4	2	5	1	0	3
		Htra4	-1.49709	7.04015	428.123	9.37657e-91	1.20591e-88	4350.43	4316.73	3959.16	2028	1532.43	1348.96
		Gm2897	-1.49713	-1.79833	4.71155	0.0299616	0.155815	7.14	2.64	9.92	2.84	2.8	1.73
		Slc8a3	-1.49782	4.5665	16.1497	0.015882	0.0906871	531	728	1006	405	243	236
		2310047D07Rik	-1.49897	0.265476	23.2518	1.42525e-06	1.68995e-05	24	33.76	50.98	20	7	15
		Gm30641	-1.4991	-2.3315	2.66372	0.102662	0.428355	3	5	3	0	3	1
		Olfr465-ps1	-1.49936	-2.33222	2.66415	0.102634	0.42827	6	2	3	3	1	0
		Prl2c5	-1.49998	-2.33178	2.66662	0.102475	0.427705	4	4	3	1	3	0
		Gm16048	-1.50107	-2.07437	3.51702	0.0607428	0.281646	5.17	2.02	7.62	2.2	1.1	2.16
		4930415O20Rik	-1.50126	-1.59488	5.76803	0.0163219	0.0928142	14	6	4	6	1	2
		Gm38080	-1.50134	-2.33179	2.67137	0.10217	0.426675	4	5	2	2	1	1
		Spag6	-1.50142	-1.59412	5.7706	0.0162973	0.092695	10	8	6	3	3	3
		Gm45609	-1.50203	0.67964	29.6605	5.15928e-08	7.10631e-07	46	48.85	53	9.91	27.94	18.84
		Tspear	-1.50362	0.240464	23.0054	1.61655e-06	1.90615e-05	35	34	38	14	13	14
		Masp2	-1.50399	-2.32899	2.68705	0.101168	0.423111	4	4.05	3	1	1	2
		4933406C10Rik	-1.50468	-0.745117	12.001	0.000531825	0.00429734	21	15	14	9	4	6
		Mlf1	-1.50474	3.76732	17.993	0.0119557	0.0709871	307	400	596	219	137	149
		Ky	-1.50522	2.9232	105.972	2.29703e-23	8.42937e-22	193	235	297	136	75	70
		Mylf-ps	-1.50639	3.44209	56.9268	6.60576e-07	8.13249e-06	261.29	298.52	480.78	174.16	115.68	112.65
		Gm15690	-1.50721	-1.83823	4.5679	0.0325791	0.167195	9	2	8	0	3	4
		E130114P18Rik	-1.5075	-1.27911	7.75912	0.00534466	0.0347755	19	5	8	6	3	3
		Stk33	-1.50841	-2.33172	2.69626	0.100585	0.420928	2	6	3	3	1	0
		Rpl10-ps5	-1.5092	-1.62157	5.66268	0.0173688	0.0979036	10.49	9.17	3.77	0	8.72	0
		Gm37804	-1.51025	-2.75604	1.54504	0.21387	0.717226	4.02	1.01	1.03	2.07	0	0
		Gm37403	-1.51176	-1.83789	4.59639	0.0320404	0.164904	6	4	9	0	3	4
		Lce3c	-1.51421	0.75781	31.406	2.10517e-08	3.01762e-07	30.39	70.78	55.26	18	25.53	16.4
		C130071C03Rik	-1.51432	-1.83799	4.61179	0.031754	0.163598	6	5	8	2	0	5
		Gm49964	-1.51558	-2.86803	1.31035	0.252333	0.813817	0	1.92	3.05	0	1.65	0
		Fam205a1	-1.5176	-2.77862	1.50632	0.219702	0.732854	1.83	2.05	1.96	0	0	1.97
		Rapgef3os2	-1.51807	-2.71567	1.65317	0.198531	0.688177	3.05	0	3.43	2.22	0	0
		Rorb	-1.51849	0.0783806	21.066	4.4397e-06	4.94212e-05	29	35	31	11	11	14
		Gm4462	-1.52026	-2.9219	1.20782	0.271765	0.859953	2.34	1	1.15	0	0	1.45
		Gm11747	-1.52029	-1.22419	8.2671	0.00403737	0.0270178	5.77	16.42	11.33	4.26	5.5	2.82
		C7	-1.52136	0.766316	31.8231	1.69076e-08	2.45091e-07	49	54	55	23	16	21
		Pcdhac2	-1.5223	-0.6913	12.7778	0.000350838	0.00292287	21.13	12.1	19.18	8.28	2.66	8.71
		BB218582	-1.52239	-1.01807	9.79033	0.00175455	0.0127705	8	16	16	3	8	4
		S100g	-1.5227	0.458665	26.9164	2.1289e-07	2.75979e-06	30	45	51	25	11	12
		Sbk2	-1.5231	5.90367	17.166	0.0143394	0.0830188	1367	1628	2756	913	688	602
		Gm44618	-1.52335	-1.93233	4.1992	0.0404442	0.200902	4.1	5.96	7.21	3.08	1.07	2.18
		Gm10481	-1.52516	-2.08296	3.58961	0.0581445	0.271282	1.32	2.2	11.2	1.36	2.79	1.2
		Rtn2	-1.52547	6.36107	25.5886	0.00718802	0.0452489	1937	2513	3447	1237	954	830
		Gm37592	-1.5262	-3.05929	0.95689	0.327973	0.944641	1	2.31	0	0	0	1
		Gm18445	-1.52769	-1.46898	6.66277	0.00984539	0.0597596	13	7	7.08	6.01	2	2
		Caln1	-1.52899	-0.726902	12.5226	0.000402146	0.00331784	20	11	20	4	9	6
		Gm5523	-1.52975	-2.76437	1.56115	0.211499	0.710745	3	1	2	0	2.01	0
		Gm48602	-1.53038	-2.76522	1.56007	0.211656	0.711119	5	1	0	0	1	1
		Gm6023	-1.53038	-2.76522	1.56007	0.211656	0.711119	5	1	0	0	1	1
		Acp4	-1.53238	-2.75803	1.58078	0.208649	0.70464	4.06	1	1.01	1.02	0	1.01
		A030005K14Rik	-1.53323	-1.57484	6.09441	0.0135618	0.0792888	8	6	10.59	1	3	5
		Gm24157	-1.53361	-3.42284	0.620294	0.430939	1	0.68	0	0	0	0	0
		Gm26736	-1.53369	-2.76507	1.56654	0.210711	0.708718	3	0	3	0	1	1
		Gm13009	-1.53375	-2.76519	1.56661	0.210702	0.708718	4	1	1	0	2	0
		Gm48161	-1.53376	-2.13229	3.44437	0.0634688	0.29252	7	3	4	0	3	2
		1700016C15Rik	-1.53379	-2.76494	1.56676	0.210679	0.708718	3	2	1	0	0	2
		Rgn	-1.53382	1.28571	43.2881	4.73496e-11	8.54053e-10	61	85	84	35	30	22
		Gm49540	-1.53384	1.34214	44.8284	2.16319e-11	4.00632e-10	62.5	68.41	108.67	37.38	30.32	22.88
		Gm11790	-1.5339	-2.76526	1.56687	0.210664	0.708718	4	0	2	1	0	1
		Gm47982	-1.53514	-2.765	1.56936	0.210301	0.707768	3	2	1	0	1	1
		Apoa1	-1.53534	-2.76519	1.56969	0.210254	0.707654	4	2	0	1	0	1
		Olfr460	-1.53534	-2.76519	1.56969	0.210254	0.707654	4	2	0	1	0	1
		Mogat1	-1.53561	-2.13193	3.4529	0.0631421	0.291257	5	5	4	0	1	4
		Gm3734	-1.53586	-2.76497	1.57078	0.210096	0.70725	3	3	0	0	1	1
		Gm29735	-1.53592	-2.76516	1.57081	0.21009	0.70725	3	0	3	1	0	1
		Gm47996	-1.53599	-2.94983	1.17486	0.278407	0.876441	4.26	0	0	0	1.34	0
		2900076G11Rik	-1.53641	-1.6938	5.47722	0.0192668	0.107166	11	7	4	1	5	2
		Gm50064	-1.53644	-2.76494	1.57191	0.209932	0.706999	2	1	3	0	1	1
		Arhgap20os	-1.53664	-2.76513	1.57223	0.209885	0.706886	3	1	2	1	0	1
		Gm11934	-1.53664	-2.76513	1.57223	0.209885	0.706886	3	1	2	1	0	1
		Gm39228	-1.53664	-2.76513	1.57223	0.209885	0.706886	3	1	2	1	0	1
		Gm42555	-1.53664	-2.76513	1.57223	0.209885	0.706886	3	1	2	1	0	1
		Csl	-1.53706	-2.76503	1.5731	0.209759	0.706676	2	0	4	0	2	0
		5730403I07Rik	-1.53716	-2.76491	1.57332	0.209727	0.706653	2	2	2	0	1	1
		A230009B12Rik	-1.53779	-2.765	1.57451	0.209554	0.706201	2	1	3	0	2	0
		Gm8798	-1.53788	-2.76487	1.57474	0.209522	0.706178	2	3	1	0	1	1
		Gm3654	-1.5386	-2.1322	3.46608	0.062641	0.289236	5	3	6	1	2	2
		1600002D24Rik	-1.53866	-2.76504	1.57619	0.209312	0.705601	2	1	3	1	0	1
		Gm18258	-1.53871	-2.76516	1.57624	0.209304	0.705601	3	2	1	1	1	0
		4921504E06Rik	-1.53908	-2.76494	1.577	0.209196	0.70538	1	0	5	0	2	0
		Fam205c	-1.53918	-2.76481	1.57729	0.209153	0.705279	1	2	3	0	1	1
		Gm49092	-1.53938	-2.765	1.5776	0.209108	0.705169	2	2	2	1	0	1
		Zg16	-1.53938	-2.765	1.5776	0.209108	0.705169	2	2	2	1	0	1
		A230083N12Rik	-1.53949	-2.76532	1.57769	0.209095	0.705169	3	0	3	2	0	0
		Gm12781	-1.53949	-2.76532	1.57769	0.209095	0.705169	3	0	3	2	0	0
		Rph3a	-1.53949	-2.76532	1.57769	0.209095	0.705169	3	0	3	2	0	0
		Ighv1-78	-1.53975	-2.76479	1.57831	0.209009	0.705169	0	0	6	0	1	1
		Gm5414	-1.5399	-2.76478	1.57871	0.208948	0.705123	1	3	2	0	1	1
		Spdye4b	-1.54011	-2.76497	1.57902	0.208903	0.70509	2	3	1	1	0	1
		Lce3d	-1.54016	-1.5209	6.45324	0.0110757	0.0663823	6.52	13.79	5.53	3	3.11	3.37
		Gm14902	-1.54048	-2.76475	1.57984	0.208784	0.704767	0	1	5	0	1	1
		Gm30551	-1.54063	-2.76475	1.58013	0.208744	0.704715	1	4	1	0	1	1
		Gm10744	-1.54073	-2.76506	1.58021	0.208732	0.704715	2	2	2	1	1	0
		Gm38414	-1.54073	-2.76506	1.58021	0.208732	0.704715	2	2	2	1	1	0
		Gm19817	-1.54078	-2.13261	3.47557	0.0622826	0.287869	6	1	7	3	1	1
		Gm32592	-1.54123	-1.1539	8.9873	0.00271892	0.0189947	8.22	13.2	14.36	6.1	3.07	4.06
		Rnf212b	-1.54127	-2.73487	1.65256	0.198612	0.688177	1.02	5.28	0	1.12	1	0
		2310075C17Rik	-1.54157	0.354563	25.765	4.05015e-07	5.10557e-06	20	41	56	23	6	15
		Syce1l	-1.54189	-2.13209	3.48095	0.0620803	0.287054	4	5	5	2	0	3
		Panx2	-1.54203	-1.69342	5.51821	0.0188204	0.105026	6	6	10	2	3	3
		Gm5737	-1.54203	-2.765	1.58277	0.208364	0.704035	1	1	4	1	1	0
		Gm11670	-1.54213	-2.76488	1.583	0.208331	0.703966	1	3	2	1	0	1
		Gm4804	-1.54223	-2.76519	1.58307	0.20832	0.703966	2	1	3	2	0	0
		Tecta	-1.54235	-0.544336	14.5925	0.00013348	0.00119677	12	20	27	11	5	6
		2410004I01Rik	-1.54255	-2.76478	1.58384	0.20821	0.703645	0	2	4	0	2	0
		A830008E24Rik	-1.54287	-1.3577	7.54149	0.00603086	0.0386778	13	15	2	5	2	4
		4930578G10Rik	-1.54343	-2.76482	1.58556	0.207963	0.703025	0	2	4	1	0	1
		D630024D03Rik	-1.54348	-2.76494	1.58561	0.207956	0.703025	1	3	2	1	1	0
		Gm13194	-1.54348	-2.76494	1.58561	0.207956	0.703025	1	3	2	1	1	0
		Supt4b	-1.5442	-2.7649	1.58703	0.207752	0.702525	1	4	1	1	1	0
		Gm19410	-1.54425	-2.7651	1.58705	0.207749	0.702525	1	1	4	2	0	0
		Gm47438	-1.54487	-2.76475	1.58841	0.207555	0.702118	0	4	2	1	0	1
		Actl6b	-1.54497	-2.76507	1.58848	0.207545	0.702118	1	2	3	2	0	0
		Gm5643	-1.54524	-2.2817	2.97635	0.0844913	0.369955	3.88	5.15	2.76	1.33	1.25	1.58
		Gm13523	-1.5457	-2.76504	1.5899	0.207342	0.70161	1	3	2	2	0	0
		Gm43285	-1.5457	-2.76504	1.5899	0.207342	0.70161	1	3	2	2	0	0
		Gm7936	-1.5457	-2.76504	1.5899	0.207342	0.70161	1	3	2	2	0	0
		Meig1	-1.5457	-2.76504	1.5899	0.207342	0.70161	1	3	2	2	0	0
		Neurog3	-1.5457	-2.76504	1.5899	0.207342	0.70161	1	3	2	2	0	0
		Gm37412	-1.54699	-2.76498	1.59243	0.206981	0.700991	0	2	4	2	0	0
		Gm12430	-1.54795	-2.75526	1.61607	0.203642	0.692822	0	5.08	1.02	0	1.01	1.02
		Ggnbp1	-1.5504	2.65174	98.0349	4.69087e-23	1.69774e-21	193.9	226	185.55	85.8	95.01	45.81
		P2rx2	-1.55199	2.66832	99.2431	2.25882e-23	8.29464e-22	205	221	187	94	74	61
		Gm3233	-1.55324	-2.51379	2.2594	0.132807	0.519928	3.03	2.29	3.47	0.82	0	2.19
		Gm12070	-1.55606	-0.892693	1.11263	0.348992	0.944641	0	26.66	17.94	0	5.9	10.48
		Ccl17	-1.55608	0.0673566	21.8599	2.93467e-06	3.33456e-05	38	32	25	10	16	9
		Myh2	-1.55633	9.89139	14.9203	0.0181059	0.101561	21693.2	25693.8	44337.4	15377.7	8990.53	10036.9
		Tbx3os1	-1.55639	1.13156	40.2917	2.19157e-10	3.76849e-09	65	75	67	34	25	18
		Dlx1as	-1.55682	-1.96409	4.20673	0.040265	0.200215	6.17	6	4.66	3	1	2
		Mstn	-1.55688	3.02548	39.823	2.02214e-05	0.000205077	188	286	311	147	66	81
		Rpl35a-ps5	-1.55788	-2.39628	2.63778	0.104353	0.433969	3.02	0	7.25	1.56	0	1.99
		Calhm4	-1.55789	0.990874	37.1559	1.11538e-09	1.80095e-08	94	35	59	23	16	30
		Gdf5	-1.5608	0.42634	27.5797	1.50891e-07	1.98444e-06	32	49	43	12.36	12.35	21
		Cox8b	-1.5616	4.83573	23.4182	0.0084016	0.0520064	684	847	1232	434	319	277
		Gm14634	-1.56307	-0.529565	15.1031	0.000101826	0.000928469	20	20	20	12	4	6
		Gm38192	-1.56367	-1.56236	6.39281	0.0114591	0.0684215	9	9	7	5	1	3
		Krtap28-10	-1.56492	-1.15395	9.22233	0.00239156	0.0169258	11	8	17	3	1	9
		Gm12726	-1.56669	-2.59602	2.06369	0.150846	0.574643	0	5.24	2.59	1.65	1	0
		Gm9502	-1.56704	-3.37461	0.55976	0.454358	1	0	1	0	0.11	0	0
		Prr29	-1.56737	0.276188	25.4077	4.65947e-07	5.82981e-06	26	38	47	24	9	8
		Krtap28-13	-1.56932	-1.44196	7.16994	0.00741406	0.046492	13	4	11	3	1	6
		Rnu11	-1.56987	-3.04986	1.02503	0.311329	0.944641	1.42	0	2	1	0	0
		Ambn	-1.5708	-1.95711	4.31013	0.0378873	0.190304	7	7	3	2	4	0
		9030619P08Rik	-1.57092	-0.837125	12.0369	0.000521676	0.00421841	20	10	17	6	7	4
		Gm16933	-1.57107	-0.749615	12.7417	0.000370643	0.00307444	8.5	15.92	25.96	0	6.92	11.32
		Gm6937	-1.572	-2.73079	1.72072	0.189603	0.674651	4.27	2.13	0	0	0	2.08
		Hnrnpa1l2-ps2	-1.5728	-3.00973	1.10485	0.293204	0.911507	1.04	1.14	1.58	0	0	1.12
		Kcnh6	-1.57303	-1.95696	4.32267	0.0376091	0.189113	5	6	6	2	4	0
		Gm48900	-1.57386	-3.07461	0.983685	0.321292	0.944641	1.65	0	1.57	0	0.92	0
		Gm47113	-1.57419	-1.15413	9.3334	0.00225041	0.016017	9	14	13	6	3	4
		Tmem38a	-1.57459	7.0825	17.148	0.0143647	0.0831309	2970	4028	6126	2117	1443	1303
		Tnnc2	-1.57584	9.59918	24.8186	0.0075875	0.0474934	19365.5	21875.9	33979	11788.4	8085.41	7918.69
		Gm42901	-1.57648	-1.94311	4.40918	0.0357472	0.1811	1.02	8.11	8.11	1.01	2.03	3.04
		Slc6a7	-1.57693	2.39707	86.5357	1.38428e-20	4.49256e-19	189	161	160	82	57	48
		Gm47898	-1.57908	-1.4412	7.26247	0.00704158	0.0443827	5	8	15	2	5	3
		Tchhl1	-1.58064	0.674516	32.3822	1.3113e-08	1.91896e-07	73	33	44	8	19	27
		Hrc	-1.58178	6.39857	17.762	0.0135371	0.0791783	1934	2422	3830	1319	915	782
		Gm47922	-1.58254	-0.354831	17.4016	3.02689e-05	0.00029929	17	25	27	11	4	10
		Gm5965	-1.58264	-3.04788	1.04339	0.307035	0.941222	0	2.44	1	1	0	0
		Cyp21a1	-1.58299	-1.65411	6.00736	0.0142471	0.0825883	5	11	7	2.15	3	3
		Gm43401	-1.58312	-2.50061	2.37766	0.123083	0.489848	4	4	1	1.01	1.01	1
		Gm28154	-1.58388	-1.80113	5.19564	0.0226445	0.123093	11	3	6	3	1	3
		Inmt	-1.58492	4.95964	39.9633	0.00194614	0.0140247	785	1102	1135	480	311	318
		C130032M10Rik	-1.58812	-1.80283	5.21583	0.0223831	0.121906	6	7	6.94	3	2	2
		4930479D17Rik	-1.58871	-2.50163	2.38841	0.122239	0.487084	3	2	4	0	1	2
		Gfy	-1.58898	-2.50194	2.38901	0.122193	0.487027	4	0	5	1	1	1
		Gm38123	-1.58902	-1.80074	5.23036	0.0221969	0.121022	7	4	9	3	1	3
		Gm10277	-1.59081	-2.50172	2.39454	0.121761	0.485727	3	2	4	1	0	2
		Gm43778	-1.59177	-0.976245	10.9586	0.000931873	0.00717051	13	14	15	6	6	3
		BC028777	-1.59187	-2.2922	3.10171	0.0782115	0.346769	1	4	6.74	0	2	2
		1700113H08Rik	-1.59238	-2.50197	2.399	0.121415	0.484694	4	2	3	2	0	1
		Gm49086	-1.59266	-1.80046	5.25499	0.0218848	0.119592	5	7	8	3	1	3
		Tmc5	-1.59328	-2.5016	2.40189	0.12119	0.483973	2	3	4	1	0	2
		Gm45842	-1.59331	-2.71255	1.81001	0.178509	0.64224	2.64	2.03	1.94	0	2.13	0
		1700028K03Rik	-1.59366	-2.50203	2.40273	0.121125	0.483782	4	2	3	2	1	0
		Gm26608	-1.59368	-2.50191	2.40287	0.121114	0.483774	4	4	1	2	0	1
		Rpl18a-ps1	-1.59429	-2.50115	2.4062	0.120857	0.482956	3	3	3.01	1	1	1
		Ighv1-9	-1.59431	-2.502	2.40467	0.120975	0.483322	4	3	2	2	1	0
		Lipn	-1.59438	1.08831	40.8865	1.61649e-10	2.81116e-09	60	81	61	24	25	24
		Gm10459	-1.59486	-2.9421	1.27304	0.259198	0.829811	1.01	1.35	2.01	0	1.32	0
		C330018A13Rik	-1.59625	-1.22674	8.99095	0.00271349	0.018967	11	12	11	2	3	7
		Tigd4	-1.59638	2.94202	27.9864	0.000507519	0.00411476	143	256	346	107	83	81
		Col6a5	-1.5964	1.51697	33.2584	8.69105e-07	1.05703e-05	150	89	37	38	33	28
		Gm18890	-1.59794	-2.50181	2.41553	0.120139	0.480608	2	3	4	2	1	0
		Cfap299	-1.59808	-2.50181	2.41586	0.120115	0.480546	3	6	0	2	1	0
		Cilp2	-1.59815	6.26195	477.263	3.80909e-105	5.64746e-103	2686	2391	2426	1084	878	753
		Actn3	-1.59868	8.17947	24.0426	0.00802483	0.0499537	6530	8953	12703	4124	3219	2913
		A530001N23Rik	-1.59988	-0.151741	20.1723	7.08079e-06	7.66005e-05	24	26	31	12	7	10
		Dmrtc1a	-1.60044	-2.50156	2.42307	0.119562	0.478784	1	6	2	2	0	1
		Eno3	-1.60084	8.79271	21.4302	0.00981257	0.0596062	10506	12796	19865	6681	4857	4157
		Cyp24a1	-1.60106	-2.50165	2.42487	0.119424	0.478338	1	5	3	2	1	0
		Mylpf	-1.60226	9.41426	24.5209	0.00775095	0.0484342	16884	20043	29526	10518	6955	6660
		Amy2a1	-1.60382	-3.41707	0.667108	0.414063	1	0	0.73	0	0	0	0
		Gm26740	-1.60398	1.12881	42.4462	7.5115e-11	1.33698e-09	39	66	103	30	24	21
		Rnf112	-1.60507	0.277546	26.4993	2.63859e-07	3.38246e-06	31	43	38	10	15	15
		Smtnl2	-1.6085	5.53797	28.8189	0.00581354	0.0374709	1115	1400	2016	647	517	470
		Zic3	-1.6085	-1.13081	9.88067	0.00167047	0.012218	12	10	15	5	3	5
		Gm43180	-1.60884	-0.744323	13.5394	0.000233668	0.00200532	19	19	13	6	5	7
		Abcg5	-1.60902	-2.27936	3.2033	0.0734913	0.329113	8	2	2	0	1	3
		Asb18	-1.61106	-0.498732	16.2943	5.42455e-05	0.00051456	18	21	23	12	3	7
		4833415N18Rik	-1.61114	-0.744779	13.5769	0.000229046	0.00196994	20	18	13	8	6	4
		Sptssb	-1.61156	-2.27955	3.21319	0.0730484	0.327501	8	1	3	1	1	2
		Nos1	-1.61247	2.40492	76.0033	1.98653e-14	4.57557e-13	112	166	236	89	46	50
		Gm15179	-1.61576	-1.52926	6.97426	0.00826962	0.0512698	7.02	5	14.02	1	5.01	3
		Gm48696	-1.61703	-3.41594	0.676334	0.410853	1	0	0.74	0	0	0	0
		2310001K20Rik	-1.61897	-2.27904	3.24297	0.0717318	0.322304	4	4	4	0	3	1
		Pabpc1l2b-ps	-1.62143	-2.27448	3.26489	0.0707807	0.318651	6.09	2	4	0	0	4
		Gm50285	-1.62178	-2.27896	3.25422	0.0712411	0.320359	2	2	8	1	1	2
		Pgam2	-1.62298	6.82547	24.3458	0.00784954	0.0489728	2812	3271	5007	1702	1208	1057
		Nrep	-1.62377	6.13766	483.155	8.19796e-92	1.06423e-89	2288	2149	2470	991	651	813
		Tnnt3	-1.62379	10.0201	25.5385	0.00721301	0.0453856	25249	30088	46152	15113	10387	10767
		Gmnc	-1.62648	-2.2789	3.27301	0.0704296	0.317277	1	4	7	2	0	2
		Gal3st3	-1.62686	-2.48801	2.53641	0.111249	0.458135	4	4.23	1	1	1	1
		Krt73	-1.62747	3.79798	8.89431	0.040645	0.201682	774	217	387	152	185	145
		Cabp7	-1.62768	0.245099	26.6577	2.43262e-07	3.12858e-06	23.76	43.04	42.84	18.33	9.65	10.78
		Gm49936	-1.62871	-2.52989	2.40912	0.120634	0.482206	1.44	7.27	0	0	1.21	1.61
		St8sia5	-1.62888	1.72565	62.339	3.0082e-15	7.31894e-14	77.59	97.61	144.72	51.47	30	32
		Lce3e	-1.62933	-2.30864	3.17293	0.0748694	0.334121	3.91	6.36	1.33	0	2.38	1.45
		Rpl7a-ps7	-1.62946	-3.41483	0.685336	0.407756	1	0	0	0.75	0	0	0
		Gnb3	-1.6319	-0.174969	20.6003	5.66479e-06	6.2133e-05	18	22	40	10	6	12
		Kcnj16	-1.63412	0.674636	34.5202	4.22453e-09	6.47879e-08	57	54	40	22	20	11
		Gm20468	-1.63441	-2.65314	2.0583	0.15138	0.57632	1.3	2	4	1.31	0	1
		Gm17224	-1.63552	-2.08546	4.05211	0.0441174	0.216293	4	5	6.01	0	1	4
		Gm26542	-1.63672	-1.72564	5.94547	0.014756	0.0851633	7.2	9.39	5.12	2	1.22	4.14
		Gja3	-1.63684	-0.0819985	21.9118	2.85641e-06	3.25098e-05	25	27	34	10	11	9
		Ly6g6d	-1.63741	0.851977	37.9894	7.14068e-10	1.17179e-08	83.86	41.31	47.19	17	25.46	17.48
		Rpl9-ps3	-1.6402	-2.08603	4.07392	0.0435513	0.214086	4	8	3	1	2	2
		Asb10	-1.64177	2.40641	83.191	1.7925e-16	4.68251e-15	105	166	246	67	70	45
		Clvs2	-1.64788	-0.656473	15.1313	0.000100368	0.00091593	9	26	20	7	3	9
		Slc38a3	-1.64889	4.78125	26.8054	0.00660816	0.041928	629	857	1213	363	299	284
		Gm43173	-1.65291	-2.37872	2.9976	0.0833994	0.366102	2.63	0	8.05	3.46	0	0
		4930566F21Rik	-1.65329	-2.91953	1.40931	0.235172	0.773354	1.63	0	3	0.09	1.25	0
		Asb14	-1.65565	3.19213	55.5736	1.17504e-06	1.40867e-05	199	278	420	126	105	82
		9530080O11Rik	-1.65598	-1.76387	5.84089	0.0156587	0.0896344	7	5	9	1	3	3
		4930456G14Rik	-1.65622	-1.76449	5.84117	0.0156569	0.0896333	11	6	4	4	0	3
		Muc4	-1.66072	-1.76384	5.87473	0.0153605	0.0882656	6	8	7	2	3	2
		Lrrc34	-1.66153	-0.409572	18.2656	1.9483e-05	0.000198243	9	25	33	10	2	11
		Nrxn1	-1.66228	-0.519495	16.9657	3.80753e-05	0.000370516	26	17.46	18.2	9	5	7
		Gm15591	-1.66302	-3.02697	1.18414	0.276516	0.87159	1.43	1.01	1.24	0	0	1
		Tmem178b	-1.66387	-0.197921	21.0177	4.55317e-06	5.06147e-05	28.15	28	23	6	13	8
		Cntnap2	-1.6651	2.81092	120.358	2.10788e-26	8.60929e-25	183	200	307	105	80	54
		Tmem196	-1.66849	2.33778	92.3763	7.2378e-22	2.49076e-20	177	155	165	75	48	48
		A830092H15Rik	-1.66869	-3.41141	0.713264	0.398363	0.995682	0	0.78	0	0	0	0
		Ifitm7	-1.66869	-3.41141	0.713264	0.398363	0.995682	0	0.78	0	0	0	0
		Gm32200	-1.67182	-1.38472	8.4777	0.00359562	0.0243653	10	8	12	2	3	5
		Gssos2	-1.67199	-2.46956	2.72594	0.0987312	0.414298	3	2	4.54	1	0	2
		Tekt1	-1.67256	-0.641257	15.7227	7.33632e-05	0.000681642	18	19	19	10	6	3
		Idi2	-1.67588	-2.71971	1.95998	0.161517	0.607469	4	2.64	0	1	1	0
		Tmod1	-1.67927	5.65683	25.7634	0.00710173	0.0447516	1213.96	1602.03	2161.99	747.96	461.54	502.47
		Neu2	-1.67934	1.35898	53.4044	2.72397e-13	5.84559e-12	72	76	101	35	27	23
		Gm11599	-1.67937	-2.45039	2.81911	0.0931553	0.399161	2.72	7.06	0	3.09	0	0
		Gm49893	-1.67989	-1.27745	9.42957	0.0021354	0.0152791	9	13	11	3	4	4
		Gm3500	-1.68132	-3.41028	0.722501	0.395326	0.99023	0	0.79	0	0	0	0
		Nanos3	-1.68535	-0.997552	11.9278	0.000553116	0.00445506	18	16	8	6	4	4
		Gm41307	-1.68596	-1.17775	10.3387	0.00130291	0.00972775	10	19	7	5	3	4
		Atp2a1	-1.68973	11.4933	20.767	0.0103617	0.0625299	62026.8	90946.4	131397	40687.5	29517	27104.3
		Tnni2	-1.68998	9.22283	26.1642	0.00690962	0.0436355	14406	17895	26731	8534	5786	5844
		Gm11554	-1.69408	-2.71443	2.01199	0.15607	0.591164	0	0	6.71	0	2	0
		Sh3bgr	-1.70067	5.44712	26.0841	0.00694742	0.0438441	1093	1231	2000	605	455	403
		Casq1	-1.70148	7.82466	28.8796	0.0057919	0.0373532	5562	6833	10051	3182	2296	2126
		Krtap16-3	-1.70701	1.29312	2.41067	0.195466	0.688177	171	24	46	8	52	19
		Gm28932	-1.70856	-1.60432	7.20354	0.00727653	0.0457228	8	7	9.68	4	3	1
		2700054A10Rik	-1.71092	-0.363441	19.8624	8.38879e-06	8.98542e-05	28.56	10.73	31	13	1.79	8.39
		Gm7265	-1.7162	-0.782749	14.7392	0.00012355	0.0011137	8.63	13.79	27.88	7.6	6.38	2.57
		Gm16087	-1.71635	-0.262378	21.3324	3.86366e-06	4.32965e-05	27	29	20	8	8	9
		Gm15937	-1.71754	-3.38015	0.678012	0.410273	1	0	0	1	0.06	0	0
		Gm11235	-1.71782	-3.01426	1.2832	0.257306	0.824986	1.83	0	2	1	0	0
		Gm22579	-1.71841	-3.32801	0.70457	0.401253	1	0	1.36	0	0.18	0	0
		Gm24539	-1.71841	-3.32801	0.70457	0.401253	1	0	1.36	0	0.18	0	0
		Gm26672	-1.71883	-1.20592	10.4394	0.00123474	0.00926253	16.36	16.69	2.34	4.3	5.84	1.34
		Trdn	-1.71929	6.76698	18.2886	0.0128833	0.0758836	2431	3056	5323	1523	1027	1067
		Hist1h2bl	-1.72006	-1.88907	5.47591	0.0192833	0.107209	1.36	8.42	8.92	1.66	4.31	0
		Lce3a	-1.72068	-2.70738	2.09011	0.148259	0.567483	0	5.81	1	1	1	0
		4930513N20Rik	-1.72103	-2.04159	4.6283	0.0314523	0.1623	7	6	3	0	0	5
		Gpr34	-1.72197	3.8973	246.081	1.98922e-55	1.63946e-53	492	508	485	190	164	139
		Gm49087	-1.72225	-1.87666	5.55536	0.018425	0.103048	9	7	3	2	0	4
		Gm49187	-1.72232	-3.01304	1.29121	0.255826	0.821275	0	1	2.84	0	0	1
		Gm42910	-1.72282	-0.673763	16.1574	5.83111e-05	0.000551423	11	19	25	7	4	7
		Krt39	-1.72571	-1.87632	5.57872	0.0181809	0.10193	5	5	9	1	2	3
		Pou1f1	-1.72579	-2.04235	4.65367	0.0309882	0.16013	9	3	4	2	3	0
		Clec4g	-1.72614	-1.47027	8.26582	0.00404022	0.0270336	6	12	10	3	2	4
		Bpifb3	-1.72684	-1.72777	6.52161	0.0106578	0.0641	4	8	10	1	3	3
		Kcnj5	-1.7283	-2.22836	3.84534	0.0498855	0.240206	5	3	5	0	2	2
		Lrtm1	-1.72867	3.75741	13.3582	0.0216779	0.118673	271	408	665	203	131	113
		Gm26807	-1.73022	-2.22846	3.85376	0.0496357	0.239128	5	3	5	1	1	2
		Mrln	-1.7303	1.56447	62.1425	1.09716e-14	2.5688e-13	52	97	141	43	24	29
		C78197	-1.73083	-2.22855	3.8564	0.0495579	0.238816	5	2	6	1	2	1
		Hrk	-1.73087	-1.87663	5.61176	0.0178412	0.100209	5	5	9	3	2	1
		Slc6a11	-1.73138	-2.44317	2.99627	0.0834579	0.366301	7	1	2	1	1	1
		Chrna6	-1.73248	-2.22879	3.8635	0.0493485	0.237972	7	5	1	2	2	0
		Gm15410	-1.73378	-2.04137	4.69816	0.0301959	0.156783	2	7	7	1	2	2
		Pnpla1os	-1.73421	-2.98021	1.38461	0.239319	0.779849	1	2.08	1.06	1.09	0	0
		Akr1d1	-1.73587	-1.87592	5.64523	0.0175073	0.0985774	0	8	11	2	2	2
		Plcz1	-1.73612	-2.44292	3.01271	0.0826155	0.363237	5	3	2	1	1	1
		Gm3252	-1.73621	-1.52741	7.93976	0.00483682	0.031817	6.32	4.02	16.29	4.49	2.85	1.15
		Mettl11b	-1.73627	-2.44258	3.01356	0.0825722	0.363076	3	3	4	0	1	2
		Gm45201	-1.73645	-2.44323	3.01357	0.0825716	0.363076	6	1	3	2	1	0
		Wfdc6a	-1.7381	-2.22833	3.88903	0.0486037	0.235031	3	6	4	2	1	1
		Pcare	-1.73944	-2.44295	3.02398	0.0820447	0.361159	5	5	0	2	0	1
		Gm5709	-1.73983	0.613932	37.3572	9.85184e-10	1.60008e-08	48	54	45	24	9	15
		Uts2b	-1.74009	-2.44259	3.02666	0.0819079	0.3607	2	3	5	1	0	2
		Gm17308	-1.74105	-2.44287	3.02969	0.0817549	0.36017	3	2	5	2	0	1
		Ppp1r42	-1.74149	-2.44276	3.03133	0.0816724	0.359863	3	4	3	1	2	0
		BC051077	-1.74171	-2.69459	2.17077	0.140658	0.544344	4	0	3	0	0	2
		Gm49477	-1.74279	-2.44277	3.03579	0.0814485	0.35902	2	2	6	2	0	1
		Pifo	-1.74401	-2.69481	2.17626	0.140156	0.542972	5	1	1	1	0	1
		Gm45203	-1.74439	-2.69471	2.17719	0.140072	0.542722	4	0	3	0	2	0
		Grm8	-1.74509	-2.69468	2.17894	0.139912	0.542407	4	1	2	0	2	0
		Gm4610	-1.74521	-0.726559	15.8569	6.8338e-05	0.000639031	20	18	15	6	6	5
		C330024C12Rik	-1.74569	-2.69452	2.18047	0.139773	0.542079	3	1	3	0	1	1
		Gm34069	-1.74709	-2.69446	2.18387	0.139465	0.541165	3	3	1	0	1	1
		Cfap61	-1.7473	-2.69477	2.18421	0.139434	0.541121	4	1	2	1	1	0
		Drd4	-1.74826	-2.69493	2.18637	0.13924	0.540635	5	2	0	2	0	0
		9630028H03Rik	-1.74829	-2.69452	2.18667	0.139213	0.540566	2	0	5	0	2	0
		Gm7067	-1.74855	-2.69471	2.18726	0.139158	0.540458	3	0	4	1	1	0
		Htr1f	-1.7486	-2.69459	2.18745	0.139141	0.540439	3	2	2	1	0	1
		Gm28499	-1.74899	-2.69449	2.18844	0.139051	0.540204	2	1	4	0	2	0
		Gm12968	-1.74904	-2.69437	2.18863	0.139034	0.540177	2	3	2	0	1	1
		Gm50225	-1.74974	-2.69433	2.19033	0.138881	0.539731	2	4	1	0	1	1
		Nctc1	-1.7501	4.79038	21.0736	0.0101023	0.0611511	625	834	1303	379	282	243
		Chil6	-1.7502	-2.69484	2.19118	0.138804	0.53951	4	2	1	2	0	0
		Nrn1l	-1.75049	1.69529	69.853	6.76658e-17	1.81126e-15	77.65	105	137	49.88	30.86	23.58
		Gm30055	-1.75064	-2.69461	2.19237	0.138697	0.539246	3	3	1	1	1	0
		Krt71	-1.75068	5.27452	10.8289	0.030195	0.156783	2022	670	1222	281	544	429
		1700066J03Rik	-1.75145	-2.69478	2.19424	0.138529	0.53878	3	1	3	2	0	0
		Gm26833	-1.75205	-3.40362	0.776865	0.378102	0.95887	0.85	0	0	0	0	0
		Gm47762	-1.75314	-2.69449	2.1985	0.138146	0.537482	1	1	5	1	1	0
		C230038L03Rik	-1.75323	-2.99439	1.37652	0.240695	0.783226	1.01	1.02	2	0	0	1.03
		Gm37854	-1.7534	-2.69469	2.19901	0.138101	0.537382	2	1	4	2	0	0
		Syce1	-1.75443	-2.69423	2.20161	0.13787	0.53671	1	6	0	0	2	0
		Gm15902	-1.75524	-2.6944	2.20363	0.137687	0.536149	1	4	2	1	1	0
		Krt16	-1.75621	5.36379	7.89726	0.0483068	0.233765	1305.41	2275.7	530.79	458.67	473.75	404.31
		Fscn2	-1.75707	-0.954671	13.292	0.000266605	0.0022669	9	15	20	5	5	4
		2310015D24Rik	-1.7583	1.43369	60.644	7.02109e-15	1.67074e-13	66	73	127	36	22	28
		Dab1	-1.75884	1.06728	48.1235	4.01293e-12	7.83904e-11	74	73	58	23	28	15
		Gm12744	-1.76078	3.07815	2.34756	0.200244	0.688177	482.87	120.85	249.91	150.57	0	122.48
		Cbx3-ps8	-1.76097	-2.67792	2.26723	0.132138	0.518004	1.01	4.12	2.06	1.03	0	1.02
		Colec10	-1.76421	0.797373	42.22	8.17336e-11	1.45199e-09	65	43	61	19	17	18
		Gm14414	-1.76446	-2.16656	4.26668	0.0388699	0.194445	5.44	1.34	7.25	4.13	0.12	0
		Snora9	-1.76604	-3.40242	0.786932	0.37503	0.955977	0	0	0.86	0	0	0
		Gm10100	-1.76677	-2.99979	1.38238	0.239698	0.780674	4	0	0	0	0	1
		Gm43959	-1.76679	-3.40239	0.78723	0.37494	0.955844	0	0.86	0	0	0	0
		Gm5475	-1.76859	-2.68525	2.25914	0.132831	0.519986	6	1.14	0	0	2	0
		Gm10702	-1.7687	-1.56444	0.64045	0.46833	1	26	0	0	8	0	0
		Gm6723	-1.76896	-2.9997	1.38555	0.239159	0.77951	3	0	1	0	0	1
		Gm20394	-1.77116	-2.9996	1.3887	0.238626	0.778009	2	0	2	0	0	1
		Gm18303	-1.77118	-2.99972	1.38869	0.238628	0.778009	3	1	0	0	1	0
		Chil4	-1.77154	-2.99771	1.39377	0.23777	0.777235	0	2	2.01	0	1.01	0
		Otop2	-1.77184	-1.56283	7.95804	0.00478784	0.0315361	16	4	6	3	3	2
		Gm45337	-1.77186	-1.56154	7.96003	0.00478372	0.0315127	9	7	10	0	1	7
		3632454L22Rik	-1.77194	-2.99957	1.38983	0.238436	0.777629	2	1	1	0	0	1
		Gm15627	-1.77194	-2.99957	1.38983	0.238436	0.777629	2	1	1	0	0	1
		Gm19500	-1.77194	-2.99957	1.38983	0.238436	0.777629	2	1	1	0	0	1
		Gm2862	-1.77194	-2.99957	1.38983	0.238436	0.777629	2	1	1	0	0	1
		Gm37368	-1.77194	-2.99957	1.38983	0.238436	0.777629	2	1	1	0	0	1
		Gm4219	-1.77194	-2.99957	1.38983	0.238436	0.777629	2	1	1	0	0	1
		Gm14539	-1.77225	-2.99885	1.39212	0.238048	0.777235	3.01	0	1	0	0	1
		Gm48508	-1.77259	-2.99966	1.39072	0.238285	0.777533	2	0	2	0	1	0
		Tas2r141-ps4	-1.77259	-2.99966	1.39072	0.238285	0.777533	2	0	2	0	1	0
		Gm43843	-1.77273	-2.99954	1.39095	0.238246	0.777533	2	2	0	0	0	1
		Gm47877	-1.77273	-2.99954	1.39095	0.238246	0.777533	2	2	0	0	0	1
		Gm26600	-1.77275	-2.99985	1.39089	0.238257	0.777533	3	0	1	1	0	0
		Trap1a	-1.77275	-2.99985	1.39089	0.238257	0.777533	3	0	1	1	0	0
		Gm38101	-1.77336	-2.99951	1.39186	0.238093	0.777235	1	0	3	0	0	1
		Gm44684	-1.77336	-2.99951	1.39186	0.238093	0.777235	1	0	3	0	0	1
		Gm7407	-1.77336	-2.99951	1.39186	0.238093	0.777235	1	0	3	0	0	1
		B930018H19Rik	-1.77337	-2.99963	1.39184	0.238095	0.777235	2	1	1	0	1	0
		Olfr289-ps1	-1.77337	-2.99963	1.39184	0.238095	0.777235	2	1	1	0	1	0
		Ugt3a1	-1.77337	-2.99963	1.39184	0.238095	0.777235	2	1	1	0	1	0
		Pnmal1	-1.77353	-2.99982	1.39201	0.238068	0.777235	3	1	0	1	0	0
		Mb	-1.77375	9.82708	28.2064	0.00604225	0.0387373	23133.5	26698.6	41175.3	12754.6	8573.68	8015.12
		C330024D21Rik	-1.77414	-2.99948	1.39298	0.237903	0.777235	1	1	2	0	0	1
		Gm11843	-1.77414	-2.99948	1.39298	0.237903	0.777235	1	1	2	0	0	1
		Gm14471	-1.77414	-2.99948	1.39298	0.237903	0.777235	1	1	2	0	0	1
		Gm18073	-1.77414	-2.99948	1.39298	0.237903	0.777235	1	1	2	0	0	1
		5430433H01Rik	-1.77416	-2.99959	1.39297	0.237906	0.777235	2	2	0	0	1	0
		Gm3289	-1.77416	-2.99959	1.39297	0.237906	0.777235	2	2	0	0	1	0
		Gm37214	-1.77416	-2.99959	1.39297	0.237906	0.777235	2	2	0	0	1	0
		Gm5834	-1.77416	-2.99959	1.39297	0.237906	0.777235	2	2	0	0	1	0
		Myl2	-1.77469	6.29281	26.1289	0.00692626	0.0437306	2300	2032	3546	1152	725	656
		1010001B22Rik	-1.7747	-1.44073	8.92583	0.00281197	0.019573	5	12	12	1	4	4
		Gm38251	-1.77493	-2.99944	1.39411	0.237713	0.777235	1	2	1	0	0	1
		Gm8162	-1.77493	-2.99944	1.39411	0.237713	0.777235	1	2	1	0	0	1
		A730046J19Rik	-1.77495	-2.99976	1.39404	0.237725	0.777235	2	0	2	1	0	0
		Gm11963	-1.77495	-2.99976	1.39404	0.237725	0.777235	2	0	2	1	0	0
		Gm15984	-1.77495	-2.99976	1.39404	0.237725	0.777235	2	0	2	1	0	0
		Gm27168	-1.77495	-2.99976	1.39404	0.237725	0.777235	2	0	2	1	0	0
		Alx1	-1.77557	-2.99953	1.395	0.237563	0.777149	1	1	2	0	1	0
		Fmr1nb	-1.77557	-2.99953	1.395	0.237563	0.777149	1	1	2	0	1	0
		Gm45124	-1.77557	-2.99953	1.395	0.237563	0.777149	1	1	2	0	1	0
		Gm5705	-1.77557	-2.99953	1.395	0.237563	0.777149	1	1	2	0	1	0
		Gm44696	-1.77571	-2.99941	1.39524	0.237524	0.777149	1	3	0	0	0	1
		Gm37022	-1.77573	-2.99973	1.39517	0.237536	0.777149	2	1	1	1	0	0
		Olfr178	-1.77573	-2.99973	1.39517	0.237536	0.777149	2	1	1	1	0	0
		Gm14176	-1.77626	-1.49734	8.43975	0.00368884	0.0249359	5.52	12.23	9.82	0	0	8.5
		Gm37402	-1.77634	-2.99938	1.39615	0.23737	0.776934	0	1	3	0	0	1
		4732465J04Rik	-1.77636	-2.9995	1.39613	0.237373	0.776934	1	2	1	0	1	0
		Sst	-1.77636	-2.9995	1.39613	0.237373	0.776934	1	2	1	0	1	0
		G730013B05Rik	-1.77651	-2.99969	1.39629	0.237347	0.776934	2	2	0	1	0	0
		Gm14705	-1.77699	-2.99947	1.39701	0.237227	0.77674	0	0	4	0	1	0
		Gm10517	-1.77713	-2.99935	1.39728	0.237181	0.776676	0	2	2	0	0	1
		Gm18561	-1.77713	-2.99935	1.39728	0.237181	0.776676	0	2	2	0	0	1
		Gm49025	-1.77713	-2.99935	1.39728	0.237181	0.776676	0	2	2	0	0	1
		Gm49966	-1.77713	-2.99935	1.39728	0.237181	0.776676	0	2	2	0	0	1
		Mup3	-1.77714	-2.99947	1.39726	0.237184	0.776676	1	3	0	0	1	0
		1700029H14Rik	-1.77714	-2.99967	1.3972	0.237194	0.776676	1	0	3	1	0	0
		Gm1667	-1.77714	-2.99967	1.3972	0.237194	0.776676	1	0	3	1	0	0
		Olfr491	-1.77714	-2.99967	1.3972	0.237194	0.776676	1	0	3	1	0	0
		A930041C12Rik	-1.77777	-2.99944	1.39817	0.237031	0.776667	0	1	3	0	1	0
		Atp6v1g3	-1.77777	-2.99944	1.39817	0.237031	0.776667	0	1	3	0	1	0
		Gm50316	-1.77777	-2.99944	1.39817	0.237031	0.776667	0	1	3	0	1	0
		H2al2a	-1.77777	-2.99944	1.39817	0.237031	0.776667	0	1	3	0	1	0
		Vmn1r51	-1.77777	-2.99944	1.39817	0.237031	0.776667	0	1	3	0	1	0
		4631422I05Rik	-1.77793	-2.99963	1.39833	0.237004	0.776667	1	1	2	1	0	0
		Gm11465	-1.77793	-2.99963	1.39833	0.237004	0.776667	1	1	2	1	0	0
		Gm34759	-1.77793	-2.99963	1.39833	0.237004	0.776667	1	1	2	1	0	0
		Gm45257	-1.77793	-2.99963	1.39833	0.237004	0.776667	1	1	2	1	0	0
		Pla2g4b	-1.77839	1.86287	78.448	8.44394e-19	2.50923e-17	136.52	117.1	108.98	29.23	57.34	28.46
		Gm42797	-1.77856	-2.99941	1.3993	0.236841	0.776667	0	2	2	0	1	0
		Gm17227	-1.77871	-2.9996	1.39946	0.236815	0.776633	1	2	1	1	0	0
		Gm37655	-1.77871	-2.9996	1.39946	0.236815	0.776633	1	2	1	1	0	0
		Gm42899	-1.77871	-2.9996	1.39946	0.236815	0.776633	1	2	1	1	0	0
		Gm47320	-1.77871	-2.9996	1.39946	0.236815	0.776633	1	2	1	1	0	0
		Gm4997	-1.77871	-2.9996	1.39946	0.236815	0.776633	1	2	1	1	0	0
		Gm11998	-1.77935	-2.99937	1.40044	0.236652	0.776345	0	3	1	0	1	0
		Gm9801	-1.77935	-2.99937	1.40044	0.236652	0.776345	0	3	1	0	1	0
		Igkv6-13	-1.77935	-2.99937	1.40044	0.236652	0.776345	0	3	1	0	1	0
		Lrp2	-1.77935	-2.99937	1.40044	0.236652	0.776345	0	3	1	0	1	0
		Gm9758	-1.78013	-2.99954	1.4015	0.236473	0.776155	0	1	3	1	0	0
		Ighv1-74	-1.78013	-2.99954	1.4015	0.236473	0.776155	0	1	3	1	0	0
		Marcksl1-ps4	-1.78033	-3.02333	1.34392	0.246345	0.79809	0	1.94	1.85	0	0	0.93
		AC125070.1	-1.78092	-2.99951	1.40264	0.236284	0.775857	0	2	2	1	0	0
		Gm11565	-1.78163	-1.01928	12.9132	0.000326352	0.00273329	22	6	14	4	4	5
		Gm23119	-1.7817	-2.99947	1.40377	0.236095	0.775486	0	3	1	1	0	0
		Mrgprb8	-1.7817	-2.99947	1.40377	0.236095	0.775486	0	3	1	1	0	0
		Mroh5	-1.7817	-2.99947	1.40377	0.236095	0.775486	0	3	1	1	0	0
		Asic3	-1.78194	-0.326717	21.8685	2.92635e-06	3.32579e-05	12	22	39	6	10	7
		Gm14429	-1.78519	-3.00042	1.40611	0.235705	0.774646	1	0	3	0	0.99	0
		Gm47739	-1.78678	-2.99552	1.42053	0.233317	0.769036	3.05	0	1	0	1	0
		Gm42521	-1.78696	-2.80381	1.93869	0.163812	0.614428	1.88	3	1	1.59	0	0
		Gm38092	-1.78811	-3.40023	0.804851	0.369648	0.945011	0.66	0.22	0	0	0	0
		Kcna7	-1.78879	2.56968	83.885	1.03904e-12	2.12898e-11	121	187	286	79	60	50
		Gm44503	-1.78954	-3.40018	0.805432	0.369475	0.944734	0	0	0.88	0	0	0
		Efcab6	-1.78964	-0.0262544	26.5465	2.5849e-07	3.31593e-06	19	26	47	16	7	6
		Kcnk16	-1.79122	-1.83843	6.20043	0.0127726	0.0753522	12	5	3	1	3	2
		Krt72	-1.79158	0.772258	42.7571	6.27303e-11	1.1216e-09	79	36	52	10	19	23
		4930404H11Rik	-1.79236	-1.69313	7.20274	0.00727976	0.0457371	6	12	5	3	1	3
		Tmem52	-1.7967	3.33461	82.5692	1.06169e-08	1.56737e-07	236	320	458	138	100	83
		Spag8	-1.80006	-1.8381	6.26344	0.0123262	0.0729675	6	3	11	2	3	1
		Gm16117	-1.80197	-1.83804	6.27699	0.0122323	0.0724658	6	6	8	3	1	2
		Gm7432	-1.80543	-1.41741	9.41095	0.00216626	0.0154638	2.91	17.13	9.67	7.65	1.47	0
		Gm50138	-1.80706	-2.95608	1.55005	0.21313	0.715243	2.08	2.34	0	0	1.1	0
		Krt26	-1.8076	0.39461	35.1062	3.16988e-09	4.91451e-08	64	26	37	7	12	20
		Gm29101	-1.80845	-1.99904	5.26387	0.0217735	0.119102	9	2	6	1	3	1
		Prmt8	-1.80869	0.0386931	28.0236	1.20075e-07	1.59548e-06	26	39	32	9	5	16
		Gm20536	-1.80959	-0.778688	1.35825	0.308432	0.944614	15.44	35.86	0	0	6.07	9.63
		Pcdha4	-1.80981	-1.9842	5.27249	0.0218527	0.119476	3.75	13.47	0	0	5.11	0
		Gm38039	-1.81045	-3.39802	0.823023	0.364299	0.944641	0.9	0	0	0	0	0
		Clcn1	-1.8113	4.83685	14.3416	0.0193184	0.107368	590.91	895	1391.83	425.7	274.89	205.13
		Gm5564	-1.8118	-2.80431	1.98315	0.15906	0.600186	1.04	3.11	1.75	0	1.56	0
		Gm49884	-1.81267	-3.39794	0.823941	0.364031	0.944641	0	0	0.9	0	0	0
		Cmbl	-1.81281	4.72238	42.0277	0.00228472	0.0162299	726	790	1150	356	254	224
		Gm47906	-1.81616	-1.41305	9.53498	0.00201617	0.0144822	14	10	6	3	1	5
		1700012P22Rik	-1.8165	-1.99886	5.31148	0.0211863	0.116396	6	4	7	2	3	0
		Gm26739	-1.81732	-1.99923	5.31582	0.0211336	0.11613	8	4	5	4	1	0
		Gabra1	-1.81988	-1.99859	5.33168	0.0209421	0.115192	4	6	7	3	0	2
		Mirt2	-1.82323	-3.16126	1.08244	0.298152	0.923514	1.82	0.84	0	0.54	0	0
		Mir8115	-1.82409	-3.39682	0.833198	0.36135	0.944641	0	0	0.91	0	0	0
		Gm4811	-1.82438	-2.64114	2.53399	0.11142	0.458736	3.02	2	2.68	0	1.01	1.08
		Rpl31-ps12	-1.82821	-2.8692	1.82291	0.176969	0.638153	2.8	0	2.47	1.34	0	0
		Krtap24-1	-1.82919	-0.469068	20.7839	5.14414e-06	5.68252e-05	26	14	26	8	7	5
		Krtap19-3	-1.83286	0.447257	4.52782	0.0893445	0.386887	95	13	25	12	16	12
		Cnga4	-1.8341	-2.18002	4.49239	0.0340481	0.17375	8	1	5	3	0	1
		6430571L13Rik	-1.83457	1.68696	75.59	3.56144e-18	1.01523e-16	76	120	126	39	36	24
		Gm9347	-1.83492	-2.97167	1.55045	0.213072	0.715092	0	4.29	0	1.04	0	0
		Gm36860	-1.83496	-2.17955	4.49725	0.0339505	0.173332	6	4	4	1	2	1
		Gm22620	-1.83543	-3.3957	0.842458	0.358696	0.944641	0	0	0.92	0	0	0
		Cdr1	-1.83623	-3.39567	0.842798	0.358599	0.944641	0	0.92	0	0	0	0
		C030017B01Rik	-1.83686	-2.17965	4.50648	0.0337677	0.172526	6	4	4	2	1	1
		Gm13943	-1.8369	-1.53124	8.72545	0.00313831	0.0215837	10	9	8	5	2	1
		Gm31135	-1.83782	-2.17959	4.51132	0.0336723	0.17215	5	3	6	2	1	1
		Gm5702	-1.8412	-2.1793	4.52832	0.0333395	0.170653	3	5	6	1	3	0
		Gabrq	-1.84377	-1.66003	7.79935	0.00522761	0.0340555	13	4	7	2	5	0
		Rpl3l	-1.84542	5.82744	29.1368	0.00570035	0.0368186	1409	1676	2670	732	522	508
		A230065N10Rik	-1.84625	-0.431817	21.6852	3.2145e-06	3.63832e-05	16.32	19.55	32.15	9.62	5.09	5.76
		Mylk2	-1.84756	5.04234	21.5884	0.00968799	0.0589595	689	1190	1455	445	291	286
		Gm11953	-1.84883	-1.93596	5.87924	0.0153212	0.088067	5.65	4.16	8.44	2.28	1.73	1.25
		2310068J16Rik	-1.84967	-1.27284	11.1968	0.000819531	0.00638064	13	9.06	12.07	5.03	2.04	3
		Mybpc1	-1.84982	9.5058	21.8926	0.00945504	0.0576306	16200	22115	35262	9642	6460	6425
		Gm5849	-1.85013	1.96204	88.5631	4.96864e-21	1.64635e-19	132	124	137	45	38	36
		Gm12945	-1.85146	-2.33744	3.83945	0.0500627	0.240913	6.47	4.13	1.05	3.25	0	0
		AC154200.1	-1.85232	-0.275687	24.1669	8.84012e-07	1.07327e-05	30	19	28	9	7	7
		Tchh	-1.85253	5.19231	14.3619	0.0192737	0.107177	1962	704	1090	269	416	436
		Fam155a	-1.85435	-1.65955	7.8922	0.00496527	0.0325845	7	8	9	4	3	0
		6720468P15Rik	-1.85855	-1.2776	11.2491	0.00079675	0.00622167	8	9	17	5	3	2
		Rpl21-ps10	-1.86025	-2.03764	5.32953	0.0209679	0.115311	3.2	7.86	5.35	1.75	2.93	0
		Tmem233	-1.86351	3.958	23.3737	0.00841443	0.0520742	364	511	704	218	141	119
		Pmfbp1	-1.86455	-1.8009	6.91397	0.00855308	0.0528258	11	5	5	2	3	1
		2810407A14Rik	-1.86809	-2.38597	3.66933	0.0554253	0.261151	5	6	0	0	1	2
		Fam166a	-1.86877	-2.3788	3.71111	0.0540527	0.255927	2.02	6.03	3.03	2.04	1.01	0
		Helt	-1.87045	-1.06306	13.5951	0.000226936	0.0019527	16	8	17	9	1	2
		Gm18336	-1.87246	-2.38606	3.6865	0.0548559	0.258998	4	5	2	1	1	1
		Gm30085	-1.87285	-2.38638	3.6877	0.0548164	0.258878	5	3	3	2	1	0
		Lrrc38	-1.87351	2.165	101.529	9.72628e-24	3.62455e-22	113	143	198	57	51	28
		Gm44996	-1.8756	-2.38622	3.69871	0.054456	0.257516	3	2	6	2	1	0
		2900060N12Rik	-1.87585	-2.386	3.69993	0.0544159	0.257382	2	3	6	1	2	0
		Olfr545	-1.87585	-2.386	3.69993	0.0544159	0.257382	2	3	6	1	2	0
		Kcnd2	-1.87764	-2.38632	3.7066	0.0541989	0.256509	3	2	6	3	0	0
		Gm27755	-1.88074	-3.3912	0.879887	0.348234	0.944641	0	0.96	0	0	0	0
		Gm47146	-1.88074	-3.3912	0.879887	0.348234	0.944641	0	0.96	0	0	0	0
		Ampd1	-1.88103	6.42503	19.9062	0.0111462	0.066754	1864	2715	4160	1162	776	682
		Cps1	-1.88417	-0.560661	20.4885	6.00209e-06	6.55077e-05	30	13	19	7	4	7
		Gm26247	-1.89081	-3.39012	0.888788	0.345807	0.944641	0	0	0.97	0	0	0
		Gm43063	-1.89296	0.477017	38.7076	9.81732e-10	1.59494e-08	18	40	78	17	9	14
		Sprr2d	-1.89574	0.806781	43.6732	3.21465e-10	5.44158e-09	24	60	89	26	10	15
		Gm13549	-1.89923	-3.3891	0.896974	0.343595	0.944641	0.98	0	0	0	0	0
		Cckar	-1.90067	-1.9568	6.01905	0.014153	0.0822068	6	9	3	3	1	1
		Gm14261	-1.9014	0.510975	41.2042	1.38658e-10	2.4266e-09	39.97	38	61.93	22.88	12	6
		S100a5	-1.90414	-0.188535	26.7975	2.26312e-07	2.92145e-06	34	23	26	14	7	3
		Gm6663	-1.90434	-2.73307	2.3975	0.121532	0.484962	5.26	1.51	0	0	1.68	0
		Gm16234	-1.90569	-2.26053	4.39801	0.0359821	0.182057	3.22	5.08	4.58	1.13	2.35	0
		Gm12501	-1.90978	-3.00966	1.55514	0.212379	0.713071	0	2	2	0.46	0.42	0
		Rnu7	-1.90995	-3.38799	0.906227	0.341119	0.944641	0.99	0	0	0	0	0
		B230319C09Rik	-1.91098	-1.62606	8.56695	0.00342355	0.0233279	6	7	12	3	3	1
		Gm22643	-1.91324	-3.38786	0.907727	0.340719	0.944641	0	0.99	0	0	0	0
		Mir5114	-1.91324	-3.38786	0.907727	0.340719	0.944641	0	0.99	0	0	0	0
		Gm6296	-1.92007	-1.55332	9.21923	0.00239515	0.0169481	6.09	9.24	11.47	1.58	2.77	3.11
		0710001A04Rik	-1.92059	-3.38688	0.915481	0.338665	0.944641	1	0	0	0	0	0
		1110060G06Rik	-1.92059	-3.38688	0.915481	0.338665	0.944641	1	0	0	0	0	0
		1600014C23Rik	-1.92059	-3.38688	0.915481	0.338665	0.944641	1	0	0	0	0	0
		1700015F17Rik	-1.92059	-3.38688	0.915481	0.338665	0.944641	1	0	0	0	0	0
		1700019A02Rik	-1.92059	-3.38688	0.915481	0.338665	0.944641	1	0	0	0	0	0
		1700021N21Rik	-1.92059	-3.38688	0.915481	0.338665	0.944641	1	0	0	0	0	0
		1700025A08Rik	-1.92059	-3.38688	0.915481	0.338665	0.944641	1	0	0	0	0	0
		1700092E16Rik	-1.92059	-3.38688	0.915481	0.338665	0.944641	1	0	0	0	0	0
		1700094M23Rik	-1.92059	-3.38688	0.915481	0.338665	0.944641	1	0	0	0	0	0
		1700100I10Rik	-1.92059	-3.38688	0.915481	0.338665	0.944641	1	0	0	0	0	0
		2010010A06Rik	-1.92059	-3.38688	0.915481	0.338665	0.944641	1	0	0	0	0	0
		2310016D23Rik	-1.92059	-3.38688	0.915481	0.338665	0.944641	1	0	0	0	0	0
		4921513H07Rik	-1.92059	-3.38688	0.915481	0.338665	0.944641	1	0	0	0	0	0
		4930402F06Rik	-1.92059	-3.38688	0.915481	0.338665	0.944641	1	0	0	0	0	0
		4930435N07Rik	-1.92059	-3.38688	0.915481	0.338665	0.944641	1	0	0	0	0	0
		4930444F02Rik	-1.92059	-3.38688	0.915481	0.338665	0.944641	1	0	0	0	0	0
		4930467K11Rik	-1.92059	-3.38688	0.915481	0.338665	0.944641	1	0	0	0	0	0
		4930512P04Rik	-1.92059	-3.38688	0.915481	0.338665	0.944641	1	0	0	0	0	0
		4930526F13Rik	-1.92059	-3.38688	0.915481	0.338665	0.944641	1	0	0	0	0	0
		4930592I03Rik	-1.92059	-3.38688	0.915481	0.338665	0.944641	1	0	0	0	0	0
		4933400L20Rik	-1.92059	-3.38688	0.915481	0.338665	0.944641	1	0	0	0	0	0
		4933402E13Rik	-1.92059	-3.38688	0.915481	0.338665	0.944641	1	0	0	0	0	0
		4933404I11Rik	-1.92059	-3.38688	0.915481	0.338665	0.944641	1	0	0	0	0	0
		4933421I07Rik	-1.92059	-3.38688	0.915481	0.338665	0.944641	1	0	0	0	0	0
		4933429O19Rik	-1.92059	-3.38688	0.915481	0.338665	0.944641	1	0	0	0	0	0
		4933432K03Rik	-1.92059	-3.38688	0.915481	0.338665	0.944641	1	0	0	0	0	0
		4933436P19Rik	-1.92059	-3.38688	0.915481	0.338665	0.944641	1	0	0	0	0	0
		6030466F02Rik	-1.92059	-3.38688	0.915481	0.338665	0.944641	1	0	0	0	0	0
		A430048G15Rik	-1.92059	-3.38688	0.915481	0.338665	0.944641	1	0	0	0	0	0
		A930017K11Rik	-1.92059	-3.38688	0.915481	0.338665	0.944641	1	0	0	0	0	0
		AA672651	-1.92059	-3.38688	0.915481	0.338665	0.944641	1	0	0	0	0	0
		Abo	-1.92059	-3.38688	0.915481	0.338665	0.944641	1	0	0	0	0	0
		AC163685.1	-1.92059	-3.38688	0.915481	0.338665	0.944641	1	0	0	0	0	0
		Acot3	-1.92059	-3.38688	0.915481	0.338665	0.944641	1	0	0	0	0	0
		AL732309.2	-1.92059	-3.38688	0.915481	0.338665	0.944641	1	0	0	0	0	0
		Asic5	-1.92059	-3.38688	0.915481	0.338665	0.944641	1	0	0	0	0	0
		Aspdh	-1.92059	-3.38688	0.915481	0.338665	0.944641	1	0	0	0	0	0
		C030029H02Rik	-1.92059	-3.38688	0.915481	0.338665	0.944641	1	0	0	0	0	0
		C230031I18Rik	-1.92059	-3.38688	0.915481	0.338665	0.944641	1	0	0	0	0	0
		C630050I24Rik	-1.92059	-3.38688	0.915481	0.338665	0.944641	1	0	0	0	0	0
		Ccdc172	-1.92059	-3.38688	0.915481	0.338665	0.944641	1	0	0	0	0	0
		Cdh16	-1.92059	-3.38688	0.915481	0.338665	0.944641	1	0	0	0	0	0
		Cer1	-1.92059	-3.38688	0.915481	0.338665	0.944641	1	0	0	0	0	0
		Cfap97d2	-1.92059	-3.38688	0.915481	0.338665	0.944641	1	0	0	0	0	0
		Cfap99	-1.92059	-3.38688	0.915481	0.338665	0.944641	1	0	0	0	0	0
		Clec2h	-1.92059	-3.38688	0.915481	0.338665	0.944641	1	0	0	0	0	0
		Crisp1	-1.92059	-3.38688	0.915481	0.338665	0.944641	1	0	0	0	0	0
		Cryge	-1.92059	-3.38688	0.915481	0.338665	0.944641	1	0	0	0	0	0
		Csn1s2b	-1.92059	-3.38688	0.915481	0.338665	0.944641	1	0	0	0	0	0
		Cyp2d10	-1.92059	-3.38688	0.915481	0.338665	0.944641	1	0	0	0	0	0
		Defb15	-1.92059	-3.38688	0.915481	0.338665	0.944641	1	0	0	0	0	0
		Defb40	-1.92059	-3.38688	0.915481	0.338665	0.944641	1	0	0	0	0	0
		Dmrt1	-1.92059	-3.38688	0.915481	0.338665	0.944641	1	0	0	0	0	0
		Dmrtb1	-1.92059	-3.38688	0.915481	0.338665	0.944641	1	0	0	0	0	0
		Dthd1	-1.92059	-3.38688	0.915481	0.338665	0.944641	1	0	0	0	0	0
		E030018B13Rik	-1.92059	-3.38688	0.915481	0.338665	0.944641	1	0	0	0	0	0
		E130120K24Rik	-1.92059	-3.38688	0.915481	0.338665	0.944641	1	0	0	0	0	0
		Fgf8	-1.92059	-3.38688	0.915481	0.338665	0.944641	1	0	0	0	0	0
		Gal3st2c	-1.92059	-3.38688	0.915481	0.338665	0.944641	1	0	0	0	0	0
		Gip	-1.92059	-3.38688	0.915481	0.338665	0.944641	1	0	0	0	0	0
		Gja8	-1.92059	-3.38688	0.915481	0.338665	0.944641	1	0	0	0	0	0
		Gm10165	-1.92059	-3.38688	0.915481	0.338665	0.944641	1	0	0	0	0	0
		Gm10475	-1.92059	-3.38688	0.915481	0.338665	0.944641	1	0	0	0	0	0
		Gm10832	-1.92059	-3.38688	0.915481	0.338665	0.944641	1	0	0	0	0	0
		Gm11186	-1.92059	-3.38688	0.915481	0.338665	0.944641	1	0	0	0	0	0
		Gm11210	-1.92059	-3.38688	0.915481	0.338665	0.944641	1	0	0	0	0	0
		Gm11314	-1.92059	-3.38688	0.915481	0.338665	0.944641	1	0	0	0	0	0
		Gm11443	-1.92059	-3.38688	0.915481	0.338665	0.944641	1	0	0	0	0	0
		Gm11524	-1.92059	-3.38688	0.915481	0.338665	0.944641	1	0	0	0	0	0
		Gm11536	-1.92059	-3.38688	0.915481	0.338665	0.944641	1	0	0	0	0	0
		Gm11633	-1.92059	-3.38688	0.915481	0.338665	0.944641	1	0	0	0	0	0
		Gm11683	-1.92059	-3.38688	0.915481	0.338665	0.944641	1	0	0	0	0	0
		Gm11686	-1.92059	-3.38688	0.915481	0.338665	0.944641	1	0	0	0	0	0
		Gm11975	-1.92059	-3.38688	0.915481	0.338665	0.944641	1	0	0	0	0	0
		Gm11997	-1.92059	-3.38688	0.915481	0.338665	0.944641	1	0	0	0	0	0
		Gm12194	-1.92059	-3.38688	0.915481	0.338665	0.944641	1	0	0	0	0	0
		Gm12204	-1.92059	-3.38688	0.915481	0.338665	0.944641	1	0	0	0	0	0
		Gm12331	-1.92059	-3.38688	0.915481	0.338665	0.944641	1	0	0	0	0	0
		Gm12421	-1.92059	-3.38688	0.915481	0.338665	0.944641	1	0	0	0	0	0
		Gm12466	-1.92059	-3.38688	0.915481	0.338665	0.944641	1	0	0	0	0	0
		Gm12587	-1.92059	-3.38688	0.915481	0.338665	0.944641	1	0	0	0	0	0
		Gm12593	-1.92059	-3.38688	0.915481	0.338665	0.944641	1	0	0	0	0	0
		Gm12600	-1.92059	-3.38688	0.915481	0.338665	0.944641	1	0	0	0	0	0
		Gm12610	-1.92059	-3.38688	0.915481	0.338665	0.944641	1	0	0	0	0	0
		Gm12695	-1.92059	-3.38688	0.915481	0.338665	0.944641	1	0	0	0	0	0
		Gm12754	-1.92059	-3.38688	0.915481	0.338665	0.944641	1	0	0	0	0	0
		Gm12919	-1.92059	-3.38688	0.915481	0.338665	0.944641	1	0	0	0	0	0
		Gm12930	-1.92059	-3.38688	0.915481	0.338665	0.944641	1	0	0	0	0	0
		Gm13029	-1.92059	-3.38688	0.915481	0.338665	0.944641	1	0	0	0	0	0
		Gm13043	-1.92059	-3.38688	0.915481	0.338665	0.944641	1	0	0	0	0	0
		Gm13094	-1.92059	-3.38688	0.915481	0.338665	0.944641	1	0	0	0	0	0
		Gm13333	-1.92059	-3.38688	0.915481	0.338665	0.944641	1	0	0	0	0	0
		Gm13337	-1.92059	-3.38688	0.915481	0.338665	0.944641	1	0	0	0	0	0
		Gm13349	-1.92059	-3.38688	0.915481	0.338665	0.944641	1	0	0	0	0	0
		Gm13420	-1.92059	-3.38688	0.915481	0.338665	0.944641	1	0	0	0	0	0
		Gm13466	-1.92059	-3.38688	0.915481	0.338665	0.944641	1	0	0	0	0	0
		Gm13474	-1.92059	-3.38688	0.915481	0.338665	0.944641	1	0	0	0	0	0
		Gm13481	-1.92059	-3.38688	0.915481	0.338665	0.944641	1	0	0	0	0	0
		Gm13530	-1.92059	-3.38688	0.915481	0.338665	0.944641	1	0	0	0	0	0
		Gm13596	-1.92059	-3.38688	0.915481	0.338665	0.944641	1	0	0	0	0	0
		Gm13602	-1.92059	-3.38688	0.915481	0.338665	0.944641	1	0	0	0	0	0
		Gm13863	-1.92059	-3.38688	0.915481	0.338665	0.944641	1	0	0	0	0	0
		Gm13874	-1.92059	-3.38688	0.915481	0.338665	0.944641	1	0	0	0	0	0
		Gm14145	-1.92059	-3.38688	0.915481	0.338665	0.944641	1	0	0	0	0	0
		Gm14188	-1.92059	-3.38688	0.915481	0.338665	0.944641	1	0	0	0	0	0
		Gm14248	-1.92059	-3.38688	0.915481	0.338665	0.944641	1	0	0	0	0	0
		Gm14670	-1.92059	-3.38688	0.915481	0.338665	0.944641	1	0	0	0	0	0
		Gm14767	-1.92059	-3.38688	0.915481	0.338665	0.944641	1	0	0	0	0	0
		Gm14861	-1.92059	-3.38688	0.915481	0.338665	0.944641	1	0	0	0	0	0
		Gm15333	-1.92059	-3.38688	0.915481	0.338665	0.944641	1	0	0	0	0	0
		Gm15467	-1.92059	-3.38688	0.915481	0.338665	0.944641	1	0	0	0	0	0
		Gm15497	-1.92059	-3.38688	0.915481	0.338665	0.944641	1	0	0	0	0	0
		Gm15579	-1.92059	-3.38688	0.915481	0.338665	0.944641	1	0	0	0	0	0
		Gm15742	-1.92059	-3.38688	0.915481	0.338665	0.944641	1	0	0	0	0	0
		Gm15791	-1.92059	-3.38688	0.915481	0.338665	0.944641	1	0	0	0	0	0
		Gm15813	-1.92059	-3.38688	0.915481	0.338665	0.944641	1	0	0	0	0	0
		Gm15847	-1.92059	-3.38688	0.915481	0.338665	0.944641	1	0	0	0	0	0
		Gm15969	-1.92059	-3.38688	0.915481	0.338665	0.944641	1	0	0	0	0	0
		Gm16000	-1.92059	-3.38688	0.915481	0.338665	0.944641	1	0	0	0	0	0
		Gm16015	-1.92059	-3.38688	0.915481	0.338665	0.944641	1	0	0	0	0	0
		Gm16086	-1.92059	-3.38688	0.915481	0.338665	0.944641	1	0	0	0	0	0
		Gm16107	-1.92059	-3.38688	0.915481	0.338665	0.944641	1	0	0	0	0	0
		Gm16224	-1.92059	-3.38688	0.915481	0.338665	0.944641	1	0	0	0	0	0
		Gm16260	-1.92059	-3.38688	0.915481	0.338665	0.944641	1	0	0	0	0	0
		Gm17191	-1.92059	-3.38688	0.915481	0.338665	0.944641	1	0	0	0	0	0
		Gm17202	-1.92059	-3.38688	0.915481	0.338665	0.944641	1	0	0	0	0	0
		Gm17613	-1.92059	-3.38688	0.915481	0.338665	0.944641	1	0	0	0	0	0
		Gm17786	-1.92059	-3.38688	0.915481	0.338665	0.944641	1	0	0	0	0	0
		Gm17875	-1.92059	-3.38688	0.915481	0.338665	0.944641	1	0	0	0	0	0
		Gm17969	-1.92059	-3.38688	0.915481	0.338665	0.944641	1	0	0	0	0	0
		Gm18289	-1.92059	-3.38688	0.915481	0.338665	0.944641	1	0	0	0	0	0
		Gm1833	-1.92059	-3.38688	0.915481	0.338665	0.944641	1	0	0	0	0	0
		Gm18760	-1.92059	-3.38688	0.915481	0.338665	0.944641	1	0	0	0	0	0
		Gm18815	-1.92059	-3.38688	0.915481	0.338665	0.944641	1	0	0	0	0	0
		Gm18883	-1.92059	-3.38688	0.915481	0.338665	0.944641	1	0	0	0	0	0
		Gm19198	-1.92059	-3.38688	0.915481	0.338665	0.944641	1	0	0	0	0	0
		Gm19459	-1.92059	-3.38688	0.915481	0.338665	0.944641	1	0	0	0	0	0
		Gm20438	-1.92059	-3.38688	0.915481	0.338665	0.944641	1	0	0	0	0	0
		Gm20756	-1.92059	-3.38688	0.915481	0.338665	0.944641	1	0	0	0	0	0
		Gm20789	-1.92059	-3.38688	0.915481	0.338665	0.944641	1	0	0	0	0	0
		Gm21046	-1.92059	-3.38688	0.915481	0.338665	0.944641	1	0	0	0	0	0
		Gm21893	-1.92059	-3.38688	0.915481	0.338665	0.944641	1	0	0	0	0	0
		Gm22372	-1.92059	-3.38688	0.915481	0.338665	0.944641	1	0	0	0	0	0
		Gm22422	-1.92059	-3.38688	0.915481	0.338665	0.944641	1	0	0	0	0	0
		Gm24258	-1.92059	-3.38688	0.915481	0.338665	0.944641	1	0	0	0	0	0
		Gm24532	-1.92059	-3.38688	0.915481	0.338665	0.944641	1	0	0	0	0	0
		Gm2495	-1.92059	-3.38688	0.915481	0.338665	0.944641	1	0	0	0	0	0
		Gm25291	-1.92059	-3.38688	0.915481	0.338665	0.944641	1	0	0	0	0	0
		Gm26524	-1.92059	-3.38688	0.915481	0.338665	0.944641	1	0	0	0	0	0
		Gm26748	-1.92059	-3.38688	0.915481	0.338665	0.944641	1	0	0	0	0	0
		Gm26793	-1.92059	-3.38688	0.915481	0.338665	0.944641	1	0	0	0	0	0
		Gm2735	-1.92059	-3.38688	0.915481	0.338665	0.944641	1	0	0	0	0	0
		Gm27753	-1.92059	-3.38688	0.915481	0.338665	0.944641	1	0	0	0	0	0
		Gm28180	-1.92059	-3.38688	0.915481	0.338665	0.944641	1	0	0	0	0	0
		Gm28183	-1.92059	-3.38688	0.915481	0.338665	0.944641	1	0	0	0	0	0
		Gm28262	-1.92059	-3.38688	0.915481	0.338665	0.944641	1	0	0	0	0	0
		Gm28269	-1.92059	-3.38688	0.915481	0.338665	0.944641	1	0	0	0	0	0
		Gm28453	-1.92059	-3.38688	0.915481	0.338665	0.944641	1	0	0	0	0	0
		Gm28981	-1.92059	-3.38688	0.915481	0.338665	0.944641	1	0	0	0	0	0
		Gm29010	-1.92059	-3.38688	0.915481	0.338665	0.944641	1	0	0	0	0	0
		Gm29019	-1.92059	-3.38688	0.915481	0.338665	0.944641	1	0	0	0	0	0
		Gm29376	-1.92059	-3.38688	0.915481	0.338665	0.944641	1	0	0	0	0	0
		Gm29459	-1.92059	-3.38688	0.915481	0.338665	0.944641	1	0	0	0	0	0
		Gm29884	-1.92059	-3.38688	0.915481	0.338665	0.944641	1	0	0	0	0	0
		Gm31371	-1.92059	-3.38688	0.915481	0.338665	0.944641	1	0	0	0	0	0
		Gm31630	-1.92059	-3.38688	0.915481	0.338665	0.944641	1	0	0	0	0	0
		Gm31992	-1.92059	-3.38688	0.915481	0.338665	0.944641	1	0	0	0	0	0
		Gm32014	-1.92059	-3.38688	0.915481	0.338665	0.944641	1	0	0	0	0	0
		Gm32281	-1.92059	-3.38688	0.915481	0.338665	0.944641	1	0	0	0	0	0
		Gm32443	-1.92059	-3.38688	0.915481	0.338665	0.944641	1	0	0	0	0	0
		Gm32460	-1.92059	-3.38688	0.915481	0.338665	0.944641	1	0	0	0	0	0
		Gm32548	-1.92059	-3.38688	0.915481	0.338665	0.944641	1	0	0	0	0	0
		Gm33248	-1.92059	-3.38688	0.915481	0.338665	0.944641	1	0	0	0	0	0
		Gm34106	-1.92059	-3.38688	0.915481	0.338665	0.944641	1	0	0	0	0	0
		Gm34684	-1.92059	-3.38688	0.915481	0.338665	0.944641	1	0	0	0	0	0
		Gm34776	-1.92059	-3.38688	0.915481	0.338665	0.944641	1	0	0	0	0	0
		Gm34783	-1.92059	-3.38688	0.915481	0.338665	0.944641	1	0	0	0	0	0
		Gm34973	-1.92059	-3.38688	0.915481	0.338665	0.944641	1	0	0	0	0	0
		Gm35501	-1.92059	-3.38688	0.915481	0.338665	0.944641	1	0	0	0	0	0
		Gm35608	-1.92059	-3.38688	0.915481	0.338665	0.944641	1	0	0	0	0	0
		Gm35665	-1.92059	-3.38688	0.915481	0.338665	0.944641	1	0	0	0	0	0
		Gm36246	-1.92059	-3.38688	0.915481	0.338665	0.944641	1	0	0	0	0	0
		Gm36529	-1.92059	-3.38688	0.915481	0.338665	0.944641	1	0	0	0	0	0
		Gm36638	-1.92059	-3.38688	0.915481	0.338665	0.944641	1	0	0	0	0	0
		Gm36864	-1.92059	-3.38688	0.915481	0.338665	0.944641	1	0	0	0	0	0
		Gm36961	-1.92059	-3.38688	0.915481	0.338665	0.944641	1	0	0	0	0	0
		Gm37017	-1.92059	-3.38688	0.915481	0.338665	0.944641	1	0	0	0	0	0
		Gm37072	-1.92059	-3.38688	0.915481	0.338665	0.944641	1	0	0	0	0	0
		Gm37283	-1.92059	-3.38688	0.915481	0.338665	0.944641	1	0	0	0	0	0
		Gm37407	-1.92059	-3.38688	0.915481	0.338665	0.944641	1	0	0	0	0	0
		Gm37672	-1.92059	-3.38688	0.915481	0.338665	0.944641	1	0	0	0	0	0
		Gm37679	-1.92059	-3.38688	0.915481	0.338665	0.944641	1	0	0	0	0	0
		Gm37695	-1.92059	-3.38688	0.915481	0.338665	0.944641	1	0	0	0	0	0
		Gm37762	-1.92059	-3.38688	0.915481	0.338665	0.944641	1	0	0	0	0	0
		Gm37782	-1.92059	-3.38688	0.915481	0.338665	0.944641	1	0	0	0	0	0
		Gm37899	-1.92059	-3.38688	0.915481	0.338665	0.944641	1	0	0	0	0	0
		Gm38305	-1.92059	-3.38688	0.915481	0.338665	0.944641	1	0	0	0	0	0
		Gm38325	-1.92059	-3.38688	0.915481	0.338665	0.944641	1	0	0	0	0	0
		Gm3841	-1.92059	-3.38688	0.915481	0.338665	0.944641	1	0	0	0	0	0
		Gm39377	-1.92059	-3.38688	0.915481	0.338665	0.944641	1	0	0	0	0	0
		Gm40190	-1.92059	-3.38688	0.915481	0.338665	0.944641	1	0	0	0	0	0
		Gm40709	-1.92059	-3.38688	0.915481	0.338665	0.944641	1	0	0	0	0	0
		Gm41836	-1.92059	-3.38688	0.915481	0.338665	0.944641	1	0	0	0	0	0
		Gm42444	-1.92059	-3.38688	0.915481	0.338665	0.944641	1	0	0	0	0	0
		Gm42464	-1.92059	-3.38688	0.915481	0.338665	0.944641	1	0	0	0	0	0
		Gm42477	-1.92059	-3.38688	0.915481	0.338665	0.944641	1	0	0	0	0	0
		Gm42483	-1.92059	-3.38688	0.915481	0.338665	0.944641	1	0	0	0	0	0
		Gm42591	-1.92059	-3.38688	0.915481	0.338665	0.944641	1	0	0	0	0	0
		Gm42679	-1.92059	-3.38688	0.915481	0.338665	0.944641	1	0	0	0	0	0
		Gm42685	-1.92059	-3.38688	0.915481	0.338665	0.944641	1	0	0	0	0	0
		Gm4278	-1.92059	-3.38688	0.915481	0.338665	0.944641	1	0	0	0	0	0
		Gm42800	-1.92059	-3.38688	0.915481	0.338665	0.944641	1	0	0	0	0	0
		Gm42853	-1.92059	-3.38688	0.915481	0.338665	0.944641	1	0	0	0	0	0
		Gm42938	-1.92059	-3.38688	0.915481	0.338665	0.944641	1	0	0	0	0	0
		Gm43233	-1.92059	-3.38688	0.915481	0.338665	0.944641	1	0	0	0	0	0
		Gm43275	-1.92059	-3.38688	0.915481	0.338665	0.944641	1	0	0	0	0	0
		Gm43355	-1.92059	-3.38688	0.915481	0.338665	0.944641	1	0	0	0	0	0
		Gm43399	-1.92059	-3.38688	0.915481	0.338665	0.944641	1	0	0	0	0	0
		Gm43434	-1.92059	-3.38688	0.915481	0.338665	0.944641	1	0	0	0	0	0
		Gm43506	-1.92059	-3.38688	0.915481	0.338665	0.944641	1	0	0	0	0	0
		Gm43715	-1.92059	-3.38688	0.915481	0.338665	0.944641	1	0	0	0	0	0
		Gm44011	-1.92059	-3.38688	0.915481	0.338665	0.944641	1	0	0	0	0	0
		Gm44026	-1.92059	-3.38688	0.915481	0.338665	0.944641	1	0	0	0	0	0
		Gm44049	-1.92059	-3.38688	0.915481	0.338665	0.944641	1	0	0	0	0	0
		Gm44068	-1.92059	-3.38688	0.915481	0.338665	0.944641	1	0	0	0	0	0
		Gm44224	-1.92059	-3.38688	0.915481	0.338665	0.944641	1	0	0	0	0	0
		Gm44388	-1.92059	-3.38688	0.915481	0.338665	0.944641	1	0	0	0	0	0
		Gm44411	-1.92059	-3.38688	0.915481	0.338665	0.944641	1	0	0	0	0	0
		Gm44433	-1.92059	-3.38688	0.915481	0.338665	0.944641	1	0	0	0	0	0
		Gm44676	-1.92059	-3.38688	0.915481	0.338665	0.944641	1	0	0	0	0	0
		Gm44768	-1.92059	-3.38688	0.915481	0.338665	0.944641	1	0	0	0	0	0
		Gm44781	-1.92059	-3.38688	0.915481	0.338665	0.944641	1	0	0	0	0	0
		Gm44817	-1.92059	-3.38688	0.915481	0.338665	0.944641	1	0	0	0	0	0
		Gm45070	-1.92059	-3.38688	0.915481	0.338665	0.944641	1	0	0	0	0	0
		Gm45132	-1.92059	-3.38688	0.915481	0.338665	0.944641	1	0	0	0	0	0
		Gm45253	-1.92059	-3.38688	0.915481	0.338665	0.944641	1	0	0	0	0	0
		Gm45352	-1.92059	-3.38688	0.915481	0.338665	0.944641	1	0	0	0	0	0
		Gm45485	-1.92059	-3.38688	0.915481	0.338665	0.944641	1	0	0	0	0	0
		Gm45702	-1.92059	-3.38688	0.915481	0.338665	0.944641	1	0	0	0	0	0
		Gm45793	-1.92059	-3.38688	0.915481	0.338665	0.944641	1	0	0	0	0	0
		Gm45885	-1.92059	-3.38688	0.915481	0.338665	0.944641	1	0	0	0	0	0
		Gm46204	-1.92059	-3.38688	0.915481	0.338665	0.944641	1	0	0	0	0	0
		Gm46328	-1.92059	-3.38688	0.915481	0.338665	0.944641	1	0	0	0	0	0
		Gm46652	-1.92059	-3.38688	0.915481	0.338665	0.944641	1	0	0	0	0	0
		Gm47074	-1.92059	-3.38688	0.915481	0.338665	0.944641	1	0	0	0	0	0
		Gm47103	-1.92059	-3.38688	0.915481	0.338665	0.944641	1	0	0	0	0	0
		Gm47106	-1.92059	-3.38688	0.915481	0.338665	0.944641	1	0	0	0	0	0
		Gm47339	-1.92059	-3.38688	0.915481	0.338665	0.944641	1	0	0	0	0	0
		Gm47423	-1.92059	-3.38688	0.915481	0.338665	0.944641	1	0	0	0	0	0
		Gm47449	-1.92059	-3.38688	0.915481	0.338665	0.944641	1	0	0	0	0	0
		Gm47587	-1.92059	-3.38688	0.915481	0.338665	0.944641	1	0	0	0	0	0
		Gm47647	-1.92059	-3.38688	0.915481	0.338665	0.944641	1	0	0	0	0	0
		Gm47770	-1.92059	-3.38688	0.915481	0.338665	0.944641	1	0	0	0	0	0
		Gm47844	-1.92059	-3.38688	0.915481	0.338665	0.944641	1	0	0	0	0	0
		Gm47905	-1.92059	-3.38688	0.915481	0.338665	0.944641	1	0	0	0	0	0
		Gm47961	-1.92059	-3.38688	0.915481	0.338665	0.944641	1	0	0	0	0	0
		Gm48155	-1.92059	-3.38688	0.915481	0.338665	0.944641	1	0	0	0	0	0
		Gm48179	-1.92059	-3.38688	0.915481	0.338665	0.944641	1	0	0	0	0	0
		Gm4825	-1.92059	-3.38688	0.915481	0.338665	0.944641	1	0	0	0	0	0
		Gm48291	-1.92059	-3.38688	0.915481	0.338665	0.944641	1	0	0	0	0	0
		Gm48306	-1.92059	-3.38688	0.915481	0.338665	0.944641	1	0	0	0	0	0
		Gm48353	-1.92059	-3.38688	0.915481	0.338665	0.944641	1	0	0	0	0	0
		Gm48605	-1.92059	-3.38688	0.915481	0.338665	0.944641	1	0	0	0	0	0
		Gm48812	-1.92059	-3.38688	0.915481	0.338665	0.944641	1	0	0	0	0	0
		Gm48825	-1.92059	-3.38688	0.915481	0.338665	0.944641	1	0	0	0	0	0
		Gm48910	-1.92059	-3.38688	0.915481	0.338665	0.944641	1	0	0	0	0	0
		Gm48945	-1.92059	-3.38688	0.915481	0.338665	0.944641	1	0	0	0	0	0
		Gm48950	-1.92059	-3.38688	0.915481	0.338665	0.944641	1	0	0	0	0	0
		Gm49026	-1.92059	-3.38688	0.915481	0.338665	0.944641	1	0	0	0	0	0
		Gm49149	-1.92059	-3.38688	0.915481	0.338665	0.944641	1	0	0	0	0	0
		Gm49224	-1.92059	-3.38688	0.915481	0.338665	0.944641	1	0	0	0	0	0
		Gm49239	-1.92059	-3.38688	0.915481	0.338665	0.944641	1	0	0	0	0	0
		Gm49297	-1.92059	-3.38688	0.915481	0.338665	0.944641	1	0	0	0	0	0
		Gm49456	-1.92059	-3.38688	0.915481	0.338665	0.944641	1	0	0	0	0	0
		Gm49548	-1.92059	-3.38688	0.915481	0.338665	0.944641	1	0	0	0	0	0
		Gm49684	-1.92059	-3.38688	0.915481	0.338665	0.944641	1	0	0	0	0	0
		Gm49896	-1.92059	-3.38688	0.915481	0.338665	0.944641	1	0	0	0	0	0
		Gm49907	-1.92059	-3.38688	0.915481	0.338665	0.944641	1	0	0	0	0	0
		Gm49928	-1.92059	-3.38688	0.915481	0.338665	0.944641	1	0	0	0	0	0
		Gm4995	-1.92059	-3.38688	0.915481	0.338665	0.944641	1	0	0	0	0	0
		Gm50056	-1.92059	-3.38688	0.915481	0.338665	0.944641	1	0	0	0	0	0
		Gm50195	-1.92059	-3.38688	0.915481	0.338665	0.944641	1	0	0	0	0	0
		Gm50354	-1.92059	-3.38688	0.915481	0.338665	0.944641	1	0	0	0	0	0
		Gm50419	-1.92059	-3.38688	0.915481	0.338665	0.944641	1	0	0	0	0	0
		Gm5114	-1.92059	-3.38688	0.915481	0.338665	0.944641	1	0	0	0	0	0
		Gm5207	-1.92059	-3.38688	0.915481	0.338665	0.944641	1	0	0	0	0	0
		Gm5253	-1.92059	-3.38688	0.915481	0.338665	0.944641	1	0	0	0	0	0
		Gm5294	-1.92059	-3.38688	0.915481	0.338665	0.944641	1	0	0	0	0	0
		Gm5313	-1.92059	-3.38688	0.915481	0.338665	0.944641	1	0	0	0	0	0
		Gm5315	-1.92059	-3.38688	0.915481	0.338665	0.944641	1	0	0	0	0	0
		Gm5316	-1.92059	-3.38688	0.915481	0.338665	0.944641	1	0	0	0	0	0
		Gm5397	-1.92059	-3.38688	0.915481	0.338665	0.944641	1	0	0	0	0	0
		Gm5403	-1.92059	-3.38688	0.915481	0.338665	0.944641	1	0	0	0	0	0
		Gm5630	-1.92059	-3.38688	0.915481	0.338665	0.944641	1	0	0	0	0	0
		Gm5954	-1.92059	-3.38688	0.915481	0.338665	0.944641	1	0	0	0	0	0
		Gm6197	-1.92059	-3.38688	0.915481	0.338665	0.944641	1	0	0	0	0	0
		Gm6436	-1.92059	-3.38688	0.915481	0.338665	0.944641	1	0	0	0	0	0
		Gm6478	-1.92059	-3.38688	0.915481	0.338665	0.944641	1	0	0	0	0	0
		Gm7002	-1.92059	-3.38688	0.915481	0.338665	0.944641	1	0	0	0	0	0
		Gm7079	-1.92059	-3.38688	0.915481	0.338665	0.944641	1	0	0	0	0	0
		Gm7177	-1.92059	-3.38688	0.915481	0.338665	0.944641	1	0	0	0	0	0
		Gm7181	-1.92059	-3.38688	0.915481	0.338665	0.944641	1	0	0	0	0	0
		Gm7222	-1.92059	-3.38688	0.915481	0.338665	0.944641	1	0	0	0	0	0
		Gm7284	-1.92059	-3.38688	0.915481	0.338665	0.944641	1	0	0	0	0	0
		Gm7502	-1.92059	-3.38688	0.915481	0.338665	0.944641	1	0	0	0	0	0
		Gm7560	-1.92059	-3.38688	0.915481	0.338665	0.944641	1	0	0	0	0	0
		Gm7693	-1.92059	-3.38688	0.915481	0.338665	0.944641	1	0	0	0	0	0
		Gm7727	-1.92059	-3.38688	0.915481	0.338665	0.944641	1	0	0	0	0	0
		Gm7778	-1.92059	-3.38688	0.915481	0.338665	0.944641	1	0	0	0	0	0
		Gm7805	-1.92059	-3.38688	0.915481	0.338665	0.944641	1	0	0	0	0	0
		Gm8192	-1.92059	-3.38688	0.915481	0.338665	0.944641	1	0	0	0	0	0
		Gm8194	-1.92059	-3.38688	0.915481	0.338665	0.944641	1	0	0	0	0	0
		Gm8288	-1.92059	-3.38688	0.915481	0.338665	0.944641	1	0	0	0	0	0
		Gm8352	-1.92059	-3.38688	0.915481	0.338665	0.944641	1	0	0	0	0	0
		Gm8526	-1.92059	-3.38688	0.915481	0.338665	0.944641	1	0	0	0	0	0
		Gm8644	-1.92059	-3.38688	0.915481	0.338665	0.944641	1	0	0	0	0	0
		Gm8662	-1.92059	-3.38688	0.915481	0.338665	0.944641	1	0	0	0	0	0
		Gm8778	-1.92059	-3.38688	0.915481	0.338665	0.944641	1	0	0	0	0	0
		Gm8849	-1.92059	-3.38688	0.915481	0.338665	0.944641	1	0	0	0	0	0
		Gm9061	-1.92059	-3.38688	0.915481	0.338665	0.944641	1	0	0	0	0	0
		Gm9166	-1.92059	-3.38688	0.915481	0.338665	0.944641	1	0	0	0	0	0
		Gm9368	-1.92059	-3.38688	0.915481	0.338665	0.944641	1	0	0	0	0	0
		Gm9506	-1.92059	-3.38688	0.915481	0.338665	0.944641	1	0	0	0	0	0
		Gm9772	-1.92059	-3.38688	0.915481	0.338665	0.944641	1	0	0	0	0	0
		Gm9932	-1.92059	-3.38688	0.915481	0.338665	0.944641	1	0	0	0	0	0
		Gpr26	-1.92059	-3.38688	0.915481	0.338665	0.944641	1	0	0	0	0	0
		Gsc2	-1.92059	-3.38688	0.915481	0.338665	0.944641	1	0	0	0	0	0
		Ighv13-2	-1.92059	-3.38688	0.915481	0.338665	0.944641	1	0	0	0	0	0
		Ighv3-8	-1.92059	-3.38688	0.915481	0.338665	0.944641	1	0	0	0	0	0
		Igkv10-95	-1.92059	-3.38688	0.915481	0.338665	0.944641	1	0	0	0	0	0
		Klk1b1	-1.92059	-3.38688	0.915481	0.338665	0.944641	1	0	0	0	0	0
		Lrit3	-1.92059	-3.38688	0.915481	0.338665	0.944641	1	0	0	0	0	0
		Lrp8os1	-1.92059	-3.38688	0.915481	0.338665	0.944641	1	0	0	0	0	0
		Ly6g5c	-1.92059	-3.38688	0.915481	0.338665	0.944641	1	0	0	0	0	0
		Mbd3l2	-1.92059	-3.38688	0.915481	0.338665	0.944641	1	0	0	0	0	0
		Mir124-2hg	-1.92059	-3.38688	0.915481	0.338665	0.944641	1	0	0	0	0	0
		Mmp20	-1.92059	-3.38688	0.915481	0.338665	0.944641	1	0	0	0	0	0
		Mroh9	-1.92059	-3.38688	0.915481	0.338665	0.944641	1	0	0	0	0	0
		Mup21	-1.92059	-3.38688	0.915481	0.338665	0.944641	1	0	0	0	0	0
		Neto1	-1.92059	-3.38688	0.915481	0.338665	0.944641	1	0	0	0	0	0
		Nkx1-1	-1.92059	-3.38688	0.915481	0.338665	0.944641	1	0	0	0	0	0
		Nlrp4c	-1.92059	-3.38688	0.915481	0.338665	0.944641	1	0	0	0	0	0
		Npffr2	-1.92059	-3.38688	0.915481	0.338665	0.944641	1	0	0	0	0	0
		Npvf	-1.92059	-3.38688	0.915481	0.338665	0.944641	1	0	0	0	0	0
		Nrl	-1.92059	-3.38688	0.915481	0.338665	0.944641	1	0	0	0	0	0
		Olfr1050-ps1	-1.92059	-3.38688	0.915481	0.338665	0.944641	1	0	0	0	0	0
		Olfr114	-1.92059	-3.38688	0.915481	0.338665	0.944641	1	0	0	0	0	0
		Olfr1279	-1.92059	-3.38688	0.915481	0.338665	0.944641	1	0	0	0	0	0
		Olfr1388	-1.92059	-3.38688	0.915481	0.338665	0.944641	1	0	0	0	0	0
		Olfr156	-1.92059	-3.38688	0.915481	0.338665	0.944641	1	0	0	0	0	0
		Olfr262	-1.92059	-3.38688	0.915481	0.338665	0.944641	1	0	0	0	0	0
		Olfr279	-1.92059	-3.38688	0.915481	0.338665	0.944641	1	0	0	0	0	0
		Olfr455	-1.92059	-3.38688	0.915481	0.338665	0.944641	1	0	0	0	0	0
		Olfr584	-1.92059	-3.38688	0.915481	0.338665	0.944641	1	0	0	0	0	0
		Olfr648	-1.92059	-3.38688	0.915481	0.338665	0.944641	1	0	0	0	0	0
		Olfr694	-1.92059	-3.38688	0.915481	0.338665	0.944641	1	0	0	0	0	0
		Olfr922	-1.92059	-3.38688	0.915481	0.338665	0.944641	1	0	0	0	0	0
		Olfr957	-1.92059	-3.38688	0.915481	0.338665	0.944641	1	0	0	0	0	0
		Olig3	-1.92059	-3.38688	0.915481	0.338665	0.944641	1	0	0	0	0	0
		Otc	-1.92059	-3.38688	0.915481	0.338665	0.944641	1	0	0	0	0	0
		Pafah1b1-ps1	-1.92059	-3.38688	0.915481	0.338665	0.944641	1	0	0	0	0	0
		Pard3bos2	-1.92059	-3.38688	0.915481	0.338665	0.944641	1	0	0	0	0	0
		Platr4	-1.92059	-3.38688	0.915481	0.338665	0.944641	1	0	0	0	0	0
		Plscr5	-1.92059	-3.38688	0.915481	0.338665	0.944641	1	0	0	0	0	0
		Polr2k-ps	-1.92059	-3.38688	0.915481	0.338665	0.944641	1	0	0	0	0	0
		Prr30	-1.92059	-3.38688	0.915481	0.338665	0.944641	1	0	0	0	0	0
		Prss48	-1.92059	-3.38688	0.915481	0.338665	0.944641	1	0	0	0	0	0
		Rbm6-ps2	-1.92059	-3.38688	0.915481	0.338665	0.944641	1	0	0	0	0	0
		Recql5os1	-1.92059	-3.38688	0.915481	0.338665	0.944641	1	0	0	0	0	0
		Rhox1	-1.92059	-3.38688	0.915481	0.338665	0.944641	1	0	0	0	0	0
		Rny1	-1.92059	-3.38688	0.915481	0.338665	0.944641	1	0	0	0	0	0
		Rps11-ps4	-1.92059	-3.38688	0.915481	0.338665	0.944641	1	0	0	0	0	0
		Rps4l-ps	-1.92059	-3.38688	0.915481	0.338665	0.944641	1	0	0	0	0	0
		Rsph14	-1.92059	-3.38688	0.915481	0.338665	0.944641	1	0	0	0	0	0
		Rxfp2	-1.92059	-3.38688	0.915481	0.338665	0.944641	1	0	0	0	0	0
		Rxfp4	-1.92059	-3.38688	0.915481	0.338665	0.944641	1	0	0	0	0	0
		Satl1	-1.92059	-3.38688	0.915481	0.338665	0.944641	1	0	0	0	0	0
		Scgb1b30	-1.92059	-3.38688	0.915481	0.338665	0.944641	1	0	0	0	0	0
		Slc22a28	-1.92059	-3.38688	0.915481	0.338665	0.944641	1	0	0	0	0	0
		Slc39a5	-1.92059	-3.38688	0.915481	0.338665	0.944641	1	0	0	0	0	0
		Slc5a4a	-1.92059	-3.38688	0.915481	0.338665	0.944641	1	0	0	0	0	0
		Snord89	-1.92059	-3.38688	0.915481	0.338665	0.944641	1	0	0	0	0	0
		Spesp1	-1.92059	-3.38688	0.915481	0.338665	0.944641	1	0	0	0	0	0
		Spin2d	-1.92059	-3.38688	0.915481	0.338665	0.944641	1	0	0	0	0	0
		Spz1	-1.92059	-3.38688	0.915481	0.338665	0.944641	1	0	0	0	0	0
		Stra8	-1.92059	-3.38688	0.915481	0.338665	0.944641	1	0	0	0	0	0
		Tcp10a	-1.92059	-3.38688	0.915481	0.338665	0.944641	1	0	0	0	0	0
		Tmem239	-1.92059	-3.38688	0.915481	0.338665	0.944641	1	0	0	0	0	0
		Umod	-1.92059	-3.38688	0.915481	0.338665	0.944641	1	0	0	0	0	0
		Uncx	-1.92059	-3.38688	0.915481	0.338665	0.944641	1	0	0	0	0	0
		Vmn1r218	-1.92059	-3.38688	0.915481	0.338665	0.944641	1	0	0	0	0	0
		Vmn1r-ps114	-1.92059	-3.38688	0.915481	0.338665	0.944641	1	0	0	0	0	0
		Vmn1r-ps32	-1.92059	-3.38688	0.915481	0.338665	0.944641	1	0	0	0	0	0
		Vmn2r118	-1.92059	-3.38688	0.915481	0.338665	0.944641	1	0	0	0	0	0
		Vmn2r7	-1.92059	-3.38688	0.915481	0.338665	0.944641	1	0	0	0	0	0
		Wdr46-ps	-1.92059	-3.38688	0.915481	0.338665	0.944641	1	0	0	0	0	0
		Wfdc9	-1.92059	-3.38688	0.915481	0.338665	0.944641	1	0	0	0	0	0
		Xlr3e-ps	-1.92059	-3.38688	0.915481	0.338665	0.944641	1	0	0	0	0	0
		Xlr5c	-1.92059	-3.38688	0.915481	0.338665	0.944641	1	0	0	0	0	0
		Zfp419	-1.92059	-3.38688	0.915481	0.338665	0.944641	1	0	0	0	0	0
		Car14	-1.92074	1.85269	84.0454	6.57895e-18	1.85912e-16	70	114	182.65	46.91	34.01	25.48
		Gm7276	-1.92089	-1.85303	6.89319	0.00865307	0.053354	6.41	7.39	6.28	3.53	2	0
		1700016J18Rik	-1.92304	-3.38678	0.916611	0.338368	0.944641	0	0	1	0	0	0
		1700029N11Rik	-1.92304	-3.38678	0.916611	0.338368	0.944641	0	0	1	0	0	0
		1700037C06Rik	-1.92304	-3.38678	0.916611	0.338368	0.944641	0	0	1	0	0	0
		1700060C20Rik	-1.92304	-3.38678	0.916611	0.338368	0.944641	0	0	1	0	0	0
		1700062C10Rik	-1.92304	-3.38678	0.916611	0.338368	0.944641	0	0	1	0	0	0
		1700065J18Rik	-1.92304	-3.38678	0.916611	0.338368	0.944641	0	0	1	0	0	0
		1700119H24Rik	-1.92304	-3.38678	0.916611	0.338368	0.944641	0	0	1	0	0	0
		1700125H03Rik	-1.92304	-3.38678	0.916611	0.338368	0.944641	0	0	1	0	0	0
		2900022M07Rik	-1.92304	-3.38678	0.916611	0.338368	0.944641	0	0	1	0	0	0
		4833421G17Rik	-1.92304	-3.38678	0.916611	0.338368	0.944641	0	0	1	0	0	0
		4930402D18Rik	-1.92304	-3.38678	0.916611	0.338368	0.944641	0	0	1	0	0	0
		4930428N03Rik	-1.92304	-3.38678	0.916611	0.338368	0.944641	0	0	1	0	0	0
		4930518J20Rik	-1.92304	-3.38678	0.916611	0.338368	0.944641	0	0	1	0	0	0
		4930555K19Rik	-1.92304	-3.38678	0.916611	0.338368	0.944641	0	0	1	0	0	0
		4930568G15Rik	-1.92304	-3.38678	0.916611	0.338368	0.944641	0	0	1	0	0	0
		4931408C20Rik	-1.92304	-3.38678	0.916611	0.338368	0.944641	0	0	1	0	0	0
		4931429L15Rik	-1.92304	-3.38678	0.916611	0.338368	0.944641	0	0	1	0	0	0
		4932413F04Rik	-1.92304	-3.38678	0.916611	0.338368	0.944641	0	0	1	0	0	0
		4933412L11Rik	-1.92304	-3.38678	0.916611	0.338368	0.944641	0	0	1	0	0	0
		4933412O06Rik	-1.92304	-3.38678	0.916611	0.338368	0.944641	0	0	1	0	0	0
		4933417A18Rik	-1.92304	-3.38678	0.916611	0.338368	0.944641	0	0	1	0	0	0
		4933427J07Rik	-1.92304	-3.38678	0.916611	0.338368	0.944641	0	0	1	0	0	0
		5330409N07Rik	-1.92304	-3.38678	0.916611	0.338368	0.944641	0	0	1	0	0	0
		5330434G04Rik	-1.92304	-3.38678	0.916611	0.338368	0.944641	0	0	1	0	0	0
		5430434I15Rik	-1.92304	-3.38678	0.916611	0.338368	0.944641	0	0	1	0	0	0
		5730488B01Rik	-1.92304	-3.38678	0.916611	0.338368	0.944641	0	0	1	0	0	0
		6330420H09Rik	-1.92304	-3.38678	0.916611	0.338368	0.944641	0	0	1	0	0	0
		6530403H02Rik	-1.92304	-3.38678	0.916611	0.338368	0.944641	0	0	1	0	0	0
		9930111H07Rik	-1.92304	-3.38678	0.916611	0.338368	0.944641	0	0	1	0	0	0
		AC137708.1	-1.92304	-3.38678	0.916611	0.338368	0.944641	0	0	1	0	0	0
		Actl11	-1.92304	-3.38678	0.916611	0.338368	0.944641	0	0	1	0	0	0
		Actrt3	-1.92304	-3.38678	0.916611	0.338368	0.944641	0	0	1	0	0	0
		AF067063	-1.92304	-3.38678	0.916611	0.338368	0.944641	0	0	1	0	0	0
		Apol10c-ps	-1.92304	-3.38678	0.916611	0.338368	0.944641	0	0	1	0	0	0
		AU019990	-1.92304	-3.38678	0.916611	0.338368	0.944641	0	0	1	0	0	0
		AV064505	-1.92304	-3.38678	0.916611	0.338368	0.944641	0	0	1	0	0	0
		AY512931	-1.92304	-3.38678	0.916611	0.338368	0.944641	0	0	1	0	0	0
		AY702102	-1.92304	-3.38678	0.916611	0.338368	0.944641	0	0	1	0	0	0
		B830012L14Rik	-1.92304	-3.38678	0.916611	0.338368	0.944641	0	0	1	0	0	0
		BC030500	-1.92304	-3.38678	0.916611	0.338368	0.944641	0	0	1	0	0	0
		Bpifa2	-1.92304	-3.38678	0.916611	0.338368	0.944641	0	0	1	0	0	0
		BX470216.1	-1.92304	-3.38678	0.916611	0.338368	0.944641	0	0	1	0	0	0
		C2cd4b	-1.92304	-3.38678	0.916611	0.338368	0.944641	0	0	1	0	0	0
		CAAA01077340.1	-1.92304	-3.38678	0.916611	0.338368	0.944641	0	0	1	0	0	0
		Ccdc105	-1.92304	-3.38678	0.916611	0.338368	0.944641	0	0	1	0	0	0
		Ccdc42os	-1.92304	-3.38678	0.916611	0.338368	0.944641	0	0	1	0	0	0
		Cela3b	-1.92304	-3.38678	0.916611	0.338368	0.944641	0	0	1	0	0	0
		Cfap65	-1.92304	-3.38678	0.916611	0.338368	0.944641	0	0	1	0	0	0
		Chaer1	-1.92304	-3.38678	0.916611	0.338368	0.944641	0	0	1	0	0	0
		Clec4f	-1.92304	-3.38678	0.916611	0.338368	0.944641	0	0	1	0	0	0
		Dcdc2c	-1.92304	-3.38678	0.916611	0.338368	0.944641	0	0	1	0	0	0
		Doxl1	-1.92304	-3.38678	0.916611	0.338368	0.944641	0	0	1	0	0	0
		E130119H09Rik	-1.92304	-3.38678	0.916611	0.338368	0.944641	0	0	1	0	0	0
		E130304I02Rik	-1.92304	-3.38678	0.916611	0.338368	0.944641	0	0	1	0	0	0
		Erich4	-1.92304	-3.38678	0.916611	0.338368	0.944641	0	0	1	0	0	0
		Esp8	-1.92304	-3.38678	0.916611	0.338368	0.944641	0	0	1	0	0	0
		F13b	-1.92304	-3.38678	0.916611	0.338368	0.944641	0	0	1	0	0	0
		Fau-ps2	-1.92304	-3.38678	0.916611	0.338368	0.944641	0	0	1	0	0	0
		Foxr2	-1.92304	-3.38678	0.916611	0.338368	0.944641	0	0	1	0	0	0
		Gabrg1	-1.92304	-3.38678	0.916611	0.338368	0.944641	0	0	1	0	0	0
		Gm10088	-1.92304	-3.38678	0.916611	0.338368	0.944641	0	0	1	0	0	0
		Gm10251	-1.92304	-3.38678	0.916611	0.338368	0.944641	0	0	1	0	0	0
		Gm10403	-1.92304	-3.38678	0.916611	0.338368	0.944641	0	0	1	0	0	0
		Gm10465	-1.92304	-3.38678	0.916611	0.338368	0.944641	0	0	1	0	0	0
		Gm10564	-1.92304	-3.38678	0.916611	0.338368	0.944641	0	0	1	0	0	0
		Gm10577	-1.92304	-3.38678	0.916611	0.338368	0.944641	0	0	1	0	0	0
		Gm10646	-1.92304	-3.38678	0.916611	0.338368	0.944641	0	0	1	0	0	0
		Gm10743	-1.92304	-3.38678	0.916611	0.338368	0.944641	0	0	1	0	0	0
		Gm10801	-1.92304	-3.38678	0.916611	0.338368	0.944641	0	0	1	0	0	0
		Gm10845	-1.92304	-3.38678	0.916611	0.338368	0.944641	0	0	1	0	0	0
		Gm11149	-1.92304	-3.38678	0.916611	0.338368	0.944641	0	0	1	0	0	0
		Gm11290	-1.92304	-3.38678	0.916611	0.338368	0.944641	0	0	1	0	0	0
		Gm11292	-1.92304	-3.38678	0.916611	0.338368	0.944641	0	0	1	0	0	0
		Gm11362	-1.92304	-3.38678	0.916611	0.338368	0.944641	0	0	1	0	0	0
		Gm11377	-1.92304	-3.38678	0.916611	0.338368	0.944641	0	0	1	0	0	0
		Gm11516	-1.92304	-3.38678	0.916611	0.338368	0.944641	0	0	1	0	0	0
		Gm11575	-1.92304	-3.38678	0.916611	0.338368	0.944641	0	0	1	0	0	0
		Gm11604	-1.92304	-3.38678	0.916611	0.338368	0.944641	0	0	1	0	0	0
		Gm11694	-1.92304	-3.38678	0.916611	0.338368	0.944641	0	0	1	0	0	0
		Gm11708	-1.92304	-3.38678	0.916611	0.338368	0.944641	0	0	1	0	0	0
		Gm11719	-1.92304	-3.38678	0.916611	0.338368	0.944641	0	0	1	0	0	0
		Gm11735	-1.92304	-3.38678	0.916611	0.338368	0.944641	0	0	1	0	0	0
		Gm11990	-1.92304	-3.38678	0.916611	0.338368	0.944641	0	0	1	0	0	0
		Gm11996	-1.92304	-3.38678	0.916611	0.338368	0.944641	0	0	1	0	0	0
		Gm12201	-1.92304	-3.38678	0.916611	0.338368	0.944641	0	0	1	0	0	0
		Gm12219	-1.92304	-3.38678	0.916611	0.338368	0.944641	0	0	1	0	0	0
		Gm12317	-1.92304	-3.38678	0.916611	0.338368	0.944641	0	0	1	0	0	0
		Gm12322	-1.92304	-3.38678	0.916611	0.338368	0.944641	0	0	1	0	0	0
		Gm12340	-1.92304	-3.38678	0.916611	0.338368	0.944641	0	0	1	0	0	0
		Gm12445	-1.92304	-3.38678	0.916611	0.338368	0.944641	0	0	1	0	0	0
		Gm12519	-1.92304	-3.38678	0.916611	0.338368	0.944641	0	0	1	0	0	0
		Gm12706	-1.92304	-3.38678	0.916611	0.338368	0.944641	0	0	1	0	0	0
		Gm12707	-1.92304	-3.38678	0.916611	0.338368	0.944641	0	0	1	0	0	0
		Gm12763	-1.92304	-3.38678	0.916611	0.338368	0.944641	0	0	1	0	0	0
		Gm12785	-1.92304	-3.38678	0.916611	0.338368	0.944641	0	0	1	0	0	0
		Gm12927	-1.92304	-3.38678	0.916611	0.338368	0.944641	0	0	1	0	0	0
		Gm12970	-1.92304	-3.38678	0.916611	0.338368	0.944641	0	0	1	0	0	0
		Gm13206	-1.92304	-3.38678	0.916611	0.338368	0.944641	0	0	1	0	0	0
		Gm13310	-1.92304	-3.38678	0.916611	0.338368	0.944641	0	0	1	0	0	0
		Gm13348	-1.92304	-3.38678	0.916611	0.338368	0.944641	0	0	1	0	0	0
		Gm13472	-1.92304	-3.38678	0.916611	0.338368	0.944641	0	0	1	0	0	0
		Gm13541	-1.92304	-3.38678	0.916611	0.338368	0.944641	0	0	1	0	0	0
		Gm13545	-1.92304	-3.38678	0.916611	0.338368	0.944641	0	0	1	0	0	0
		Gm13663	-1.92304	-3.38678	0.916611	0.338368	0.944641	0	0	1	0	0	0
		Gm13675	-1.92304	-3.38678	0.916611	0.338368	0.944641	0	0	1	0	0	0
		Gm13719	-1.92304	-3.38678	0.916611	0.338368	0.944641	0	0	1	0	0	0
		Gm13751	-1.92304	-3.38678	0.916611	0.338368	0.944641	0	0	1	0	0	0
		Gm13784	-1.92304	-3.38678	0.916611	0.338368	0.944641	0	0	1	0	0	0
		Gm13821	-1.92304	-3.38678	0.916611	0.338368	0.944641	0	0	1	0	0	0
		Gm13935	-1.92304	-3.38678	0.916611	0.338368	0.944641	0	0	1	0	0	0
		Gm13961	-1.92304	-3.38678	0.916611	0.338368	0.944641	0	0	1	0	0	0
		Gm13977	-1.92304	-3.38678	0.916611	0.338368	0.944641	0	0	1	0	0	0
		Gm14131	-1.92304	-3.38678	0.916611	0.338368	0.944641	0	0	1	0	0	0
		Gm14210	-1.92304	-3.38678	0.916611	0.338368	0.944641	0	0	1	0	0	0
		Gm14376	-1.92304	-3.38678	0.916611	0.338368	0.944641	0	0	1	0	0	0
		Gm14507	-1.92304	-3.38678	0.916611	0.338368	0.944641	0	0	1	0	0	0
		Gm14516	-1.92304	-3.38678	0.916611	0.338368	0.944641	0	0	1	0	0	0
		Gm14523	-1.92304	-3.38678	0.916611	0.338368	0.944641	0	0	1	0	0	0
		Gm14573	-1.92304	-3.38678	0.916611	0.338368	0.944641	0	0	1	0	0	0
		Gm14582	-1.92304	-3.38678	0.916611	0.338368	0.944641	0	0	1	0	0	0
		Gm14593	-1.92304	-3.38678	0.916611	0.338368	0.944641	0	0	1	0	0	0
		Gm14806	-1.92304	-3.38678	0.916611	0.338368	0.944641	0	0	1	0	0	0
		Gm15016	-1.92304	-3.38678	0.916611	0.338368	0.944641	0	0	1	0	0	0
		Gm15157	-1.92304	-3.38678	0.916611	0.338368	0.944641	0	0	1	0	0	0
		Gm15318	-1.92304	-3.38678	0.916611	0.338368	0.944641	0	0	1	0	0	0
		Gm15325	-1.92304	-3.38678	0.916611	0.338368	0.944641	0	0	1	0	0	0
		Gm15507	-1.92304	-3.38678	0.916611	0.338368	0.944641	0	0	1	0	0	0
		Gm15549	-1.92304	-3.38678	0.916611	0.338368	0.944641	0	0	1	0	0	0
		Gm15563	-1.92304	-3.38678	0.916611	0.338368	0.944641	0	0	1	0	0	0
		Gm15573	-1.92304	-3.38678	0.916611	0.338368	0.944641	0	0	1	0	0	0
		Gm15755	-1.92304	-3.38678	0.916611	0.338368	0.944641	0	0	1	0	0	0
		Gm15889	-1.92304	-3.38678	0.916611	0.338368	0.944641	0	0	1	0	0	0
		Gm15940	-1.92304	-3.38678	0.916611	0.338368	0.944641	0	0	1	0	0	0
		Gm16056	-1.92304	-3.38678	0.916611	0.338368	0.944641	0	0	1	0	0	0
		Gm16125	-1.92304	-3.38678	0.916611	0.338368	0.944641	0	0	1	0	0	0
		Gm16138	-1.92304	-3.38678	0.916611	0.338368	0.944641	0	0	1	0	0	0
		Gm16164	-1.92304	-3.38678	0.916611	0.338368	0.944641	0	0	1	0	0	0
		Gm16333	-1.92304	-3.38678	0.916611	0.338368	0.944641	0	0	1	0	0	0
		Gm16347	-1.92304	-3.38678	0.916611	0.338368	0.944641	0	0	1	0	0	0
		Gm16399	-1.92304	-3.38678	0.916611	0.338368	0.944641	0	0	1	0	0	0
		Gm16412	-1.92304	-3.38678	0.916611	0.338368	0.944641	0	0	1	0	0	0
		Gm16425	-1.92304	-3.38678	0.916611	0.338368	0.944641	0	0	1	0	0	0
		Gm16508	-1.92304	-3.38678	0.916611	0.338368	0.944641	0	0	1	0	0	0
		Gm16518	-1.92304	-3.38678	0.916611	0.338368	0.944641	0	0	1	0	0	0
		Gm16558	-1.92304	-3.38678	0.916611	0.338368	0.944641	0	0	1	0	0	0
		Gm17067	-1.92304	-3.38678	0.916611	0.338368	0.944641	0	0	1	0	0	0
		Gm17182	-1.92304	-3.38678	0.916611	0.338368	0.944641	0	0	1	0	0	0
		Gm17535	-1.92304	-3.38678	0.916611	0.338368	0.944641	0	0	1	0	0	0
		Gm17733	-1.92304	-3.38678	0.916611	0.338368	0.944641	0	0	1	0	0	0
		Gm17956	-1.92304	-3.38678	0.916611	0.338368	0.944641	0	0	1	0	0	0
		Gm18217	-1.92304	-3.38678	0.916611	0.338368	0.944641	0	0	1	0	0	0
		Gm18391	-1.92304	-3.38678	0.916611	0.338368	0.944641	0	0	1	0	0	0
		Gm18417	-1.92304	-3.38678	0.916611	0.338368	0.944641	0	0	1	0	0	0
		Gm18643	-1.92304	-3.38678	0.916611	0.338368	0.944641	0	0	1	0	0	0
		Gm18983	-1.92304	-3.38678	0.916611	0.338368	0.944641	0	0	1	0	0	0
		Gm18997	-1.92304	-3.38678	0.916611	0.338368	0.944641	0	0	1	0	0	0
		Gm19065	-1.92304	-3.38678	0.916611	0.338368	0.944641	0	0	1	0	0	0
		Gm19100	-1.92304	-3.38678	0.916611	0.338368	0.944641	0	0	1	0	0	0
		Gm19200	-1.92304	-3.38678	0.916611	0.338368	0.944641	0	0	1	0	0	0
		Gm1947	-1.92304	-3.38678	0.916611	0.338368	0.944641	0	0	1	0	0	0
		Gm19514	-1.92304	-3.38678	0.916611	0.338368	0.944641	0	0	1	0	0	0
		Gm19798	-1.92304	-3.38678	0.916611	0.338368	0.944641	0	0	1	0	0	0
		Gm19898	-1.92304	-3.38678	0.916611	0.338368	0.944641	0	0	1	0	0	0
		Gm19931	-1.92304	-3.38678	0.916611	0.338368	0.944641	0	0	1	0	0	0
		Gm19972	-1.92304	-3.38678	0.916611	0.338368	0.944641	0	0	1	0	0	0
		Gm20467	-1.92304	-3.38678	0.916611	0.338368	0.944641	0	0	1	0	0	0
		Gm20508	-1.92304	-3.38678	0.916611	0.338368	0.944641	0	0	1	0	0	0
		Gm20754	-1.92304	-3.38678	0.916611	0.338368	0.944641	0	0	1	0	0	0
		Gm21009	-1.92304	-3.38678	0.916611	0.338368	0.944641	0	0	1	0	0	0
		Gm22672	-1.92304	-3.38678	0.916611	0.338368	0.944641	0	0	1	0	0	0
		Gm2367	-1.92304	-3.38678	0.916611	0.338368	0.944641	0	0	1	0	0	0
		Gm23755	-1.92304	-3.38678	0.916611	0.338368	0.944641	0	0	1	0	0	0
		Gm24358	-1.92304	-3.38678	0.916611	0.338368	0.944641	0	0	1	0	0	0
		Gm25271	-1.92304	-3.38678	0.916611	0.338368	0.944641	0	0	1	0	0	0
		Gm25580	-1.92304	-3.38678	0.916611	0.338368	0.944641	0	0	1	0	0	0
		Gm25999	-1.92304	-3.38678	0.916611	0.338368	0.944641	0	0	1	0	0	0
		Gm26165	-1.92304	-3.38678	0.916611	0.338368	0.944641	0	0	1	0	0	0
		Gm26579	-1.92304	-3.38678	0.916611	0.338368	0.944641	0	0	1	0	0	0
		Gm26666	-1.92304	-3.38678	0.916611	0.338368	0.944641	0	0	1	0	0	0
		Gm26822	-1.92304	-3.38678	0.916611	0.338368	0.944641	0	0	1	0	0	0
		Gm26854	-1.92304	-3.38678	0.916611	0.338368	0.944641	0	0	1	0	0	0
		Gm27002	-1.92304	-3.38678	0.916611	0.338368	0.944641	0	0	1	0	0	0
		Gm2719	-1.92304	-3.38678	0.916611	0.338368	0.944641	0	0	1	0	0	0
		Gm28164	-1.92304	-3.38678	0.916611	0.338368	0.944641	0	0	1	0	0	0
		Gm2840	-1.92304	-3.38678	0.916611	0.338368	0.944641	0	0	1	0	0	0
		Gm28404	-1.92304	-3.38678	0.916611	0.338368	0.944641	0	0	1	0	0	0
		Gm2869	-1.92304	-3.38678	0.916611	0.338368	0.944641	0	0	1	0	0	0
		Gm29328	-1.92304	-3.38678	0.916611	0.338368	0.944641	0	0	1	0	0	0
		Gm29481	-1.92304	-3.38678	0.916611	0.338368	0.944641	0	0	1	0	0	0
		Gm29946	-1.92304	-3.38678	0.916611	0.338368	0.944641	0	0	1	0	0	0
		Gm30094	-1.92304	-3.38678	0.916611	0.338368	0.944641	0	0	1	0	0	0
		Gm30117	-1.92304	-3.38678	0.916611	0.338368	0.944641	0	0	1	0	0	0
		Gm30155	-1.92304	-3.38678	0.916611	0.338368	0.944641	0	0	1	0	0	0
		Gm30363	-1.92304	-3.38678	0.916611	0.338368	0.944641	0	0	1	0	0	0
		Gm31265	-1.92304	-3.38678	0.916611	0.338368	0.944641	0	0	1	0	0	0
		Gm31274	-1.92304	-3.38678	0.916611	0.338368	0.944641	0	0	1	0	0	0
		Gm31369	-1.92304	-3.38678	0.916611	0.338368	0.944641	0	0	1	0	0	0
		Gm31518	-1.92304	-3.38678	0.916611	0.338368	0.944641	0	0	1	0	0	0
		Gm31727	-1.92304	-3.38678	0.916611	0.338368	0.944641	0	0	1	0	0	0
		Gm32017	-1.92304	-3.38678	0.916611	0.338368	0.944641	0	0	1	0	0	0
		Gm32050	-1.92304	-3.38678	0.916611	0.338368	0.944641	0	0	1	0	0	0
		Gm3213	-1.92304	-3.38678	0.916611	0.338368	0.944641	0	0	1	0	0	0
		Gm32250	-1.92304	-3.38678	0.916611	0.338368	0.944641	0	0	1	0	0	0
		Gm32939	-1.92304	-3.38678	0.916611	0.338368	0.944641	0	0	1	0	0	0
		Gm32999	-1.92304	-3.38678	0.916611	0.338368	0.944641	0	0	1	0	0	0
		Gm33027	-1.92304	-3.38678	0.916611	0.338368	0.944641	0	0	1	0	0	0
		Gm3333	-1.92304	-3.38678	0.916611	0.338368	0.944641	0	0	1	0	0	0
		Gm33336	-1.92304	-3.38678	0.916611	0.338368	0.944641	0	0	1	0	0	0
		Gm33467	-1.92304	-3.38678	0.916611	0.338368	0.944641	0	0	1	0	0	0
		Gm33756	-1.92304	-3.38678	0.916611	0.338368	0.944641	0	0	1	0	0	0
		Gm34391	-1.92304	-3.38678	0.916611	0.338368	0.944641	0	0	1	0	0	0
		Gm34586	-1.92304	-3.38678	0.916611	0.338368	0.944641	0	0	1	0	0	0
		Gm34921	-1.92304	-3.38678	0.916611	0.338368	0.944641	0	0	1	0	0	0
		Gm35041	-1.92304	-3.38678	0.916611	0.338368	0.944641	0	0	1	0	0	0
		Gm35106	-1.92304	-3.38678	0.916611	0.338368	0.944641	0	0	1	0	0	0
		Gm3519	-1.92304	-3.38678	0.916611	0.338368	0.944641	0	0	1	0	0	0
		Gm36377	-1.92304	-3.38678	0.916611	0.338368	0.944641	0	0	1	0	0	0
		Gm36758	-1.92304	-3.38678	0.916611	0.338368	0.944641	0	0	1	0	0	0
		Gm36799	-1.92304	-3.38678	0.916611	0.338368	0.944641	0	0	1	0	0	0
		Gm36937	-1.92304	-3.38678	0.916611	0.338368	0.944641	0	0	1	0	0	0
		Gm37015	-1.92304	-3.38678	0.916611	0.338368	0.944641	0	0	1	0	0	0
		Gm37048	-1.92304	-3.38678	0.916611	0.338368	0.944641	0	0	1	0	0	0
		Gm37215	-1.92304	-3.38678	0.916611	0.338368	0.944641	0	0	1	0	0	0
		Gm37340	-1.92304	-3.38678	0.916611	0.338368	0.944641	0	0	1	0	0	0
		Gm3745	-1.92304	-3.38678	0.916611	0.338368	0.944641	0	0	1	0	0	0
		Gm37497	-1.92304	-3.38678	0.916611	0.338368	0.944641	0	0	1	0	0	0
		Gm37498	-1.92304	-3.38678	0.916611	0.338368	0.944641	0	0	1	0	0	0
		Gm37636	-1.92304	-3.38678	0.916611	0.338368	0.944641	0	0	1	0	0	0
		Gm37733	-1.92304	-3.38678	0.916611	0.338368	0.944641	0	0	1	0	0	0
		Gm37747	-1.92304	-3.38678	0.916611	0.338368	0.944641	0	0	1	0	0	0
		Gm37772	-1.92304	-3.38678	0.916611	0.338368	0.944641	0	0	1	0	0	0
		Gm37821	-1.92304	-3.38678	0.916611	0.338368	0.944641	0	0	1	0	0	0
		Gm38041	-1.92304	-3.38678	0.916611	0.338368	0.944641	0	0	1	0	0	0
		Gm38063	-1.92304	-3.38678	0.916611	0.338368	0.944641	0	0	1	0	0	0
		Gm38075	-1.92304	-3.38678	0.916611	0.338368	0.944641	0	0	1	0	0	0
		Gm38358	-1.92304	-3.38678	0.916611	0.338368	0.944641	0	0	1	0	0	0
		Gm38404	-1.92304	-3.38678	0.916611	0.338368	0.944641	0	0	1	0	0	0
		Gm38509	-1.92304	-3.38678	0.916611	0.338368	0.944641	0	0	1	0	0	0
		Gm38575	-1.92304	-3.38678	0.916611	0.338368	0.944641	0	0	1	0	0	0
		Gm38661	-1.92304	-3.38678	0.916611	0.338368	0.944641	0	0	1	0	0	0
		Gm39383	-1.92304	-3.38678	0.916611	0.338368	0.944641	0	0	1	0	0	0
		Gm40155	-1.92304	-3.38678	0.916611	0.338368	0.944641	0	0	1	0	0	0
		Gm40576	-1.92304	-3.38678	0.916611	0.338368	0.944641	0	0	1	0	0	0
		Gm41333	-1.92304	-3.38678	0.916611	0.338368	0.944641	0	0	1	0	0	0
		Gm4157	-1.92304	-3.38678	0.916611	0.338368	0.944641	0	0	1	0	0	0
		Gm42450	-1.92304	-3.38678	0.916611	0.338368	0.944641	0	0	1	0	0	0
		Gm42468	-1.92304	-3.38678	0.916611	0.338368	0.944641	0	0	1	0	0	0
		Gm42479	-1.92304	-3.38678	0.916611	0.338368	0.944641	0	0	1	0	0	0
		Gm42628	-1.92304	-3.38678	0.916611	0.338368	0.944641	0	0	1	0	0	0
		Gm42629	-1.92304	-3.38678	0.916611	0.338368	0.944641	0	0	1	0	0	0
		Gm42640	-1.92304	-3.38678	0.916611	0.338368	0.944641	0	0	1	0	0	0
		Gm4266	-1.92304	-3.38678	0.916611	0.338368	0.944641	0	0	1	0	0	0
		Gm42680	-1.92304	-3.38678	0.916611	0.338368	0.944641	0	0	1	0	0	0
		Gm42780	-1.92304	-3.38678	0.916611	0.338368	0.944641	0	0	1	0	0	0
		Gm42818	-1.92304	-3.38678	0.916611	0.338368	0.944641	0	0	1	0	0	0
		Gm42837	-1.92304	-3.38678	0.916611	0.338368	0.944641	0	0	1	0	0	0
		Gm42842	-1.92304	-3.38678	0.916611	0.338368	0.944641	0	0	1	0	0	0
		Gm42885	-1.92304	-3.38678	0.916611	0.338368	0.944641	0	0	1	0	0	0
		Gm42935	-1.92304	-3.38678	0.916611	0.338368	0.944641	0	0	1	0	0	0
		Gm42942	-1.92304	-3.38678	0.916611	0.338368	0.944641	0	0	1	0	0	0
		Gm42974	-1.92304	-3.38678	0.916611	0.338368	0.944641	0	0	1	0	0	0
		Gm43000	-1.92304	-3.38678	0.916611	0.338368	0.944641	0	0	1	0	0	0
		Gm43125	-1.92304	-3.38678	0.916611	0.338368	0.944641	0	0	1	0	0	0
		Gm43141	-1.92304	-3.38678	0.916611	0.338368	0.944641	0	0	1	0	0	0
		Gm43216	-1.92304	-3.38678	0.916611	0.338368	0.944641	0	0	1	0	0	0
		Gm43287	-1.92304	-3.38678	0.916611	0.338368	0.944641	0	0	1	0	0	0
		Gm43410	-1.92304	-3.38678	0.916611	0.338368	0.944641	0	0	1	0	0	0
		Gm43463	-1.92304	-3.38678	0.916611	0.338368	0.944641	0	0	1	0	0	0
		Gm43564	-1.92304	-3.38678	0.916611	0.338368	0.944641	0	0	1	0	0	0
		Gm43576	-1.92304	-3.38678	0.916611	0.338368	0.944641	0	0	1	0	0	0
		Gm43645	-1.92304	-3.38678	0.916611	0.338368	0.944641	0	0	1	0	0	0
		Gm43901	-1.92304	-3.38678	0.916611	0.338368	0.944641	0	0	1	0	0	0
		Gm43930	-1.92304	-3.38678	0.916611	0.338368	0.944641	0	0	1	0	0	0
		Gm43940	-1.92304	-3.38678	0.916611	0.338368	0.944641	0	0	1	0	0	0
		Gm44041	-1.92304	-3.38678	0.916611	0.338368	0.944641	0	0	1	0	0	0
		Gm44190	-1.92304	-3.38678	0.916611	0.338368	0.944641	0	0	1	0	0	0
		Gm44206	-1.92304	-3.38678	0.916611	0.338368	0.944641	0	0	1	0	0	0
		Gm44287	-1.92304	-3.38678	0.916611	0.338368	0.944641	0	0	1	0	0	0
		Gm44451	-1.92304	-3.38678	0.916611	0.338368	0.944641	0	0	1	0	0	0
		Gm44741	-1.92304	-3.38678	0.916611	0.338368	0.944641	0	0	1	0	0	0
		Gm44756	-1.92304	-3.38678	0.916611	0.338368	0.944641	0	0	1	0	0	0
		Gm44794	-1.92304	-3.38678	0.916611	0.338368	0.944641	0	0	1	0	0	0
		Gm44816	-1.92304	-3.38678	0.916611	0.338368	0.944641	0	0	1	0	0	0
		Gm44826	-1.92304	-3.38678	0.916611	0.338368	0.944641	0	0	1	0	0	0
		Gm44937	-1.92304	-3.38678	0.916611	0.338368	0.944641	0	0	1	0	0	0
		Gm44940	-1.92304	-3.38678	0.916611	0.338368	0.944641	0	0	1	0	0	0
		Gm45030	-1.92304	-3.38678	0.916611	0.338368	0.944641	0	0	1	0	0	0
		Gm45174	-1.92304	-3.38678	0.916611	0.338368	0.944641	0	0	1	0	0	0
		Gm45255	-1.92304	-3.38678	0.916611	0.338368	0.944641	0	0	1	0	0	0
		Gm45258	-1.92304	-3.38678	0.916611	0.338368	0.944641	0	0	1	0	0	0
		Gm45292	-1.92304	-3.38678	0.916611	0.338368	0.944641	0	0	1	0	0	0
		Gm45307	-1.92304	-3.38678	0.916611	0.338368	0.944641	0	0	1	0	0	0
		Gm45356	-1.92304	-3.38678	0.916611	0.338368	0.944641	0	0	1	0	0	0
		Gm45370	-1.92304	-3.38678	0.916611	0.338368	0.944641	0	0	1	0	0	0
		Gm45416	-1.92304	-3.38678	0.916611	0.338368	0.944641	0	0	1	0	0	0
		Gm45594	-1.92304	-3.38678	0.916611	0.338368	0.944641	0	0	1	0	0	0
		Gm45623	-1.92304	-3.38678	0.916611	0.338368	0.944641	0	0	1	0	0	0
		Gm45887	-1.92304	-3.38678	0.916611	0.338368	0.944641	0	0	1	0	0	0
		Gm46578	-1.92304	-3.38678	0.916611	0.338368	0.944641	0	0	1	0	0	0
		Gm47042	-1.92304	-3.38678	0.916611	0.338368	0.944641	0	0	1	0	0	0
		Gm47070	-1.92304	-3.38678	0.916611	0.338368	0.944641	0	0	1	0	0	0
		Gm47102	-1.92304	-3.38678	0.916611	0.338368	0.944641	0	0	1	0	0	0
		Gm47360	-1.92304	-3.38678	0.916611	0.338368	0.944641	0	0	1	0	0	0
		Gm47370	-1.92304	-3.38678	0.916611	0.338368	0.944641	0	0	1	0	0	0
		Gm47374	-1.92304	-3.38678	0.916611	0.338368	0.944641	0	0	1	0	0	0
		Gm47411	-1.92304	-3.38678	0.916611	0.338368	0.944641	0	0	1	0	0	0
		Gm47430	-1.92304	-3.38678	0.916611	0.338368	0.944641	0	0	1	0	0	0
		Gm47474	-1.92304	-3.38678	0.916611	0.338368	0.944641	0	0	1	0	0	0
		Gm47504	-1.92304	-3.38678	0.916611	0.338368	0.944641	0	0	1	0	0	0
		Gm47578	-1.92304	-3.38678	0.916611	0.338368	0.944641	0	0	1	0	0	0
		Gm47592	-1.92304	-3.38678	0.916611	0.338368	0.944641	0	0	1	0	0	0
		Gm47641	-1.92304	-3.38678	0.916611	0.338368	0.944641	0	0	1	0	0	0
		Gm47671	-1.92304	-3.38678	0.916611	0.338368	0.944641	0	0	1	0	0	0
		Gm47693	-1.92304	-3.38678	0.916611	0.338368	0.944641	0	0	1	0	0	0
		Gm47731	-1.92304	-3.38678	0.916611	0.338368	0.944641	0	0	1	0	0	0
		Gm47732	-1.92304	-3.38678	0.916611	0.338368	0.944641	0	0	1	0	0	0
		Gm47759	-1.92304	-3.38678	0.916611	0.338368	0.944641	0	0	1	0	0	0
		Gm47830	-1.92304	-3.38678	0.916611	0.338368	0.944641	0	0	1	0	0	0
		Gm47843	-1.92304	-3.38678	0.916611	0.338368	0.944641	0	0	1	0	0	0
		Gm47928	-1.92304	-3.38678	0.916611	0.338368	0.944641	0	0	1	0	0	0
		Gm47941	-1.92304	-3.38678	0.916611	0.338368	0.944641	0	0	1	0	0	0
		Gm48233	-1.92304	-3.38678	0.916611	0.338368	0.944641	0	0	1	0	0	0
		Gm48401	-1.92304	-3.38678	0.916611	0.338368	0.944641	0	0	1	0	0	0
		Gm48449	-1.92304	-3.38678	0.916611	0.338368	0.944641	0	0	1	0	0	0
		Gm48565	-1.92304	-3.38678	0.916611	0.338368	0.944641	0	0	1	0	0	0
		Gm4860	-1.92304	-3.38678	0.916611	0.338368	0.944641	0	0	1	0	0	0
		Gm48616	-1.92304	-3.38678	0.916611	0.338368	0.944641	0	0	1	0	0	0
		Gm48759	-1.92304	-3.38678	0.916611	0.338368	0.944641	0	0	1	0	0	0
		Gm48764	-1.92304	-3.38678	0.916611	0.338368	0.944641	0	0	1	0	0	0
		Gm48808	-1.92304	-3.38678	0.916611	0.338368	0.944641	0	0	1	0	0	0
		Gm48845	-1.92304	-3.38678	0.916611	0.338368	0.944641	0	0	1	0	0	0
		Gm4891	-1.92304	-3.38678	0.916611	0.338368	0.944641	0	0	1	0	0	0
		Gm48974	-1.92304	-3.38678	0.916611	0.338368	0.944641	0	0	1	0	0	0
		Gm49069	-1.92304	-3.38678	0.916611	0.338368	0.944641	0	0	1	0	0	0
		Gm49165	-1.92304	-3.38678	0.916611	0.338368	0.944641	0	0	1	0	0	0
		Gm49202	-1.92304	-3.38678	0.916611	0.338368	0.944641	0	0	1	0	0	0
		Gm49217	-1.92304	-3.38678	0.916611	0.338368	0.944641	0	0	1	0	0	0
		Gm49314	-1.92304	-3.38678	0.916611	0.338368	0.944641	0	0	1	0	0	0
		Gm49524	-1.92304	-3.38678	0.916611	0.338368	0.944641	0	0	1	0	0	0
		Gm49538	-1.92304	-3.38678	0.916611	0.338368	0.944641	0	0	1	0	0	0
		Gm49691	-1.92304	-3.38678	0.916611	0.338368	0.944641	0	0	1	0	0	0
		Gm49879	-1.92304	-3.38678	0.916611	0.338368	0.944641	0	0	1	0	0	0
		Gm49932	-1.92304	-3.38678	0.916611	0.338368	0.944641	0	0	1	0	0	0
		Gm49961	-1.92304	-3.38678	0.916611	0.338368	0.944641	0	0	1	0	0	0
		Gm50131	-1.92304	-3.38678	0.916611	0.338368	0.944641	0	0	1	0	0	0
		Gm50178	-1.92304	-3.38678	0.916611	0.338368	0.944641	0	0	1	0	0	0
		Gm50269	-1.92304	-3.38678	0.916611	0.338368	0.944641	0	0	1	0	0	0
		Gm50353	-1.92304	-3.38678	0.916611	0.338368	0.944641	0	0	1	0	0	0
		Gm50357	-1.92304	-3.38678	0.916611	0.338368	0.944641	0	0	1	0	0	0
		Gm50383	-1.92304	-3.38678	0.916611	0.338368	0.944641	0	0	1	0	0	0
		Gm5159	-1.92304	-3.38678	0.916611	0.338368	0.944641	0	0	1	0	0	0
		Gm5203	-1.92304	-3.38678	0.916611	0.338368	0.944641	0	0	1	0	0	0
		Gm5232	-1.92304	-3.38678	0.916611	0.338368	0.944641	0	0	1	0	0	0
		Gm5259	-1.92304	-3.38678	0.916611	0.338368	0.944641	0	0	1	0	0	0
		Gm5269	-1.92304	-3.38678	0.916611	0.338368	0.944641	0	0	1	0	0	0
		Gm5341	-1.92304	-3.38678	0.916611	0.338368	0.944641	0	0	1	0	0	0
		Gm5697	-1.92304	-3.38678	0.916611	0.338368	0.944641	0	0	1	0	0	0
		Gm5703	-1.92304	-3.38678	0.916611	0.338368	0.944641	0	0	1	0	0	0
		Gm5847	-1.92304	-3.38678	0.916611	0.338368	0.944641	0	0	1	0	0	0
		Gm5863	-1.92304	-3.38678	0.916611	0.338368	0.944641	0	0	1	0	0	0
		Gm595	-1.92304	-3.38678	0.916611	0.338368	0.944641	0	0	1	0	0	0
		Gm5973	-1.92304	-3.38678	0.916611	0.338368	0.944641	0	0	1	0	0	0
		Gm6096	-1.92304	-3.38678	0.916611	0.338368	0.944641	0	0	1	0	0	0
		Gm6181	-1.92304	-3.38678	0.916611	0.338368	0.944641	0	0	1	0	0	0
		Gm6260	-1.92304	-3.38678	0.916611	0.338368	0.944641	0	0	1	0	0	0
		Gm6409	-1.92304	-3.38678	0.916611	0.338368	0.944641	0	0	1	0	0	0
		Gm6423	-1.92304	-3.38678	0.916611	0.338368	0.944641	0	0	1	0	0	0
		Gm6893	-1.92304	-3.38678	0.916611	0.338368	0.944641	0	0	1	0	0	0
		Gm7084	-1.92304	-3.38678	0.916611	0.338368	0.944641	0	0	1	0	0	0
		Gm7238	-1.92304	-3.38678	0.916611	0.338368	0.944641	0	0	1	0	0	0
		Gm7312	-1.92304	-3.38678	0.916611	0.338368	0.944641	0	0	1	0	0	0
		Gm7697	-1.92304	-3.38678	0.916611	0.338368	0.944641	0	0	1	0	0	0
		Gm7707	-1.92304	-3.38678	0.916611	0.338368	0.944641	0	0	1	0	0	0
		Gm7847	-1.92304	-3.38678	0.916611	0.338368	0.944641	0	0	1	0	0	0
		Gm8031	-1.92304	-3.38678	0.916611	0.338368	0.944641	0	0	1	0	0	0
		Gm8199	-1.92304	-3.38678	0.916611	0.338368	0.944641	0	0	1	0	0	0
		Gm8300	-1.92304	-3.38678	0.916611	0.338368	0.944641	0	0	1	0	0	0
		Gm8396	-1.92304	-3.38678	0.916611	0.338368	0.944641	0	0	1	0	0	0
		Gm8835	-1.92304	-3.38678	0.916611	0.338368	0.944641	0	0	1	0	0	0
		Gm8847	-1.92304	-3.38678	0.916611	0.338368	0.944641	0	0	1	0	0	0
		Gm8941	-1.92304	-3.38678	0.916611	0.338368	0.944641	0	0	1	0	0	0
		Gm9034	-1.92304	-3.38678	0.916611	0.338368	0.944641	0	0	1	0	0	0
		Gm9351	-1.92304	-3.38678	0.916611	0.338368	0.944641	0	0	1	0	0	0
		Gm9555	-1.92304	-3.38678	0.916611	0.338368	0.944641	0	0	1	0	0	0
		Gm9618	-1.92304	-3.38678	0.916611	0.338368	0.944641	0	0	1	0	0	0
		Gm9789	-1.92304	-3.38678	0.916611	0.338368	0.944641	0	0	1	0	0	0
		Gsdmcl-ps	-1.92304	-3.38678	0.916611	0.338368	0.944641	0	0	1	0	0	0
		Hbb-bh1	-1.92304	-3.38678	0.916611	0.338368	0.944641	0	0	1	0	0	0
		Hnf1a	-1.92304	-3.38678	0.916611	0.338368	0.944641	0	0	1	0	0	0
		Ighv3-5	-1.92304	-3.38678	0.916611	0.338368	0.944641	0	0	1	0	0	0
		Igkv12-98	-1.92304	-3.38678	0.916611	0.338368	0.944641	0	0	1	0	0	0
		Igkv4-56	-1.92304	-3.38678	0.916611	0.338368	0.944641	0	0	1	0	0	0
		Igkv5-45	-1.92304	-3.38678	0.916611	0.338368	0.944641	0	0	1	0	0	0
		Iglc4	-1.92304	-3.38678	0.916611	0.338368	0.944641	0	0	1	0	0	0
		Irs4	-1.92304	-3.38678	0.916611	0.338368	0.944641	0	0	1	0	0	0
		Klk1b21	-1.92304	-3.38678	0.916611	0.338368	0.944641	0	0	1	0	0	0
		Krt88	-1.92304	-3.38678	0.916611	0.338368	0.944641	0	0	1	0	0	0
		Lhx1	-1.92304	-3.38678	0.916611	0.338368	0.944641	0	0	1	0	0	0
		Lhx4	-1.92304	-3.38678	0.916611	0.338368	0.944641	0	0	1	0	0	0
		Lpcat2b	-1.92304	-3.38678	0.916611	0.338368	0.944641	0	0	1	0	0	0
		Mir7-1	-1.92304	-3.38678	0.916611	0.338368	0.944641	0	0	1	0	0	0
		Mnx1	-1.92304	-3.38678	0.916611	0.338368	0.944641	0	0	1	0	0	0
		Npy5r	-1.92304	-3.38678	0.916611	0.338368	0.944641	0	0	1	0	0	0
		n-R5s159	-1.92304	-3.38678	0.916611	0.338368	0.944641	0	0	1	0	0	0
		Nsa2-ps2	-1.92304	-3.38678	0.916611	0.338368	0.944641	0	0	1	0	0	0
		Olfr115	-1.92304	-3.38678	0.916611	0.338368	0.944641	0	0	1	0	0	0
		Olfr1385	-1.92304	-3.38678	0.916611	0.338368	0.944641	0	0	1	0	0	0
		Olfr1421-ps1	-1.92304	-3.38678	0.916611	0.338368	0.944641	0	0	1	0	0	0
		Olfr1509	-1.92304	-3.38678	0.916611	0.338368	0.944641	0	0	1	0	0	0
		Olfr315	-1.92304	-3.38678	0.916611	0.338368	0.944641	0	0	1	0	0	0
		Olfr456	-1.92304	-3.38678	0.916611	0.338368	0.944641	0	0	1	0	0	0
		Olfr461	-1.92304	-3.38678	0.916611	0.338368	0.944641	0	0	1	0	0	0
		Olfr556	-1.92304	-3.38678	0.916611	0.338368	0.944641	0	0	1	0	0	0
		Olfr703	-1.92304	-3.38678	0.916611	0.338368	0.944641	0	0	1	0	0	0
		Olfr856-ps1	-1.92304	-3.38678	0.916611	0.338368	0.944641	0	0	1	0	0	0
		Olfr859	-1.92304	-3.38678	0.916611	0.338368	0.944641	0	0	1	0	0	0
		Olfr916	-1.92304	-3.38678	0.916611	0.338368	0.944641	0	0	1	0	0	0
		Pak7	-1.92304	-3.38678	0.916611	0.338368	0.944641	0	0	1	0	0	0
		Pih1h3b	-1.92304	-3.38678	0.916611	0.338368	0.944641	0	0	1	0	0	0
		Platr32	-1.92304	-3.38678	0.916611	0.338368	0.944641	0	0	1	0	0	0
		Prlhr	-1.92304	-3.38678	0.916611	0.338368	0.944641	0	0	1	0	0	0
		Rap1gapos	-1.92304	-3.38678	0.916611	0.338368	0.944641	0	0	1	0	0	0
		Rpe65	-1.92304	-3.38678	0.916611	0.338368	0.944641	0	0	1	0	0	0
		Rpl23a-ps14	-1.92304	-3.38678	0.916611	0.338368	0.944641	0	0	1	0	0	0
		Rpl31-ps3	-1.92304	-3.38678	0.916611	0.338368	0.944641	0	0	1	0	0	0
		Rpl31-ps7	-1.92304	-3.38678	0.916611	0.338368	0.944641	0	0	1	0	0	0
		Rps10-ps3	-1.92304	-3.38678	0.916611	0.338368	0.944641	0	0	1	0	0	0
		Rps6-ps2	-1.92304	-3.38678	0.916611	0.338368	0.944641	0	0	1	0	0	0
		Scgb1b20	-1.92304	-3.38678	0.916611	0.338368	0.944641	0	0	1	0	0	0
		Slc17a1	-1.92304	-3.38678	0.916611	0.338368	0.944641	0	0	1	0	0	0
		Slc22a12	-1.92304	-3.38678	0.916611	0.338368	0.944641	0	0	1	0	0	0
		Slc22a13	-1.92304	-3.38678	0.916611	0.338368	0.944641	0	0	1	0	0	0
		Slc22a6	-1.92304	-3.38678	0.916611	0.338368	0.944641	0	0	1	0	0	0
		Sprr3	-1.92304	-3.38678	0.916611	0.338368	0.944641	0	0	1	0	0	0
		Ssxb8	-1.92304	-3.38678	0.916611	0.338368	0.944641	0	0	1	0	0	0
		Sult2a8	-1.92304	-3.38678	0.916611	0.338368	0.944641	0	0	1	0	0	0
		Taar4	-1.92304	-3.38678	0.916611	0.338368	0.944641	0	0	1	0	0	0
		Tex24	-1.92304	-3.38678	0.916611	0.338368	0.944641	0	0	1	0	0	0
		Tex43	-1.92304	-3.38678	0.916611	0.338368	0.944641	0	0	1	0	0	0
		Tomm20l	-1.92304	-3.38678	0.916611	0.338368	0.944641	0	0	1	0	0	0
		Tpbpb	-1.92304	-3.38678	0.916611	0.338368	0.944641	0	0	1	0	0	0
		Trappc3l	-1.92304	-3.38678	0.916611	0.338368	0.944641	0	0	1	0	0	0
		Trav6d-4	-1.92304	-3.38678	0.916611	0.338368	0.944641	0	0	1	0	0	0
		Trdv2-1	-1.92304	-3.38678	0.916611	0.338368	0.944641	0	0	1	0	0	0
		Txndc8	-1.92304	-3.38678	0.916611	0.338368	0.944641	0	0	1	0	0	0
		Tyms-ps	-1.92304	-3.38678	0.916611	0.338368	0.944641	0	0	1	0	0	0
		Vmn2r27	-1.92304	-3.38678	0.916611	0.338368	0.944641	0	0	1	0	0	0
		Vmn2r91	-1.92304	-3.38678	0.916611	0.338368	0.944641	0	0	1	0	0	0
		Vwa5b1	-1.92304	-3.38678	0.916611	0.338368	0.944641	0	0	1	0	0	0
		Cd209d	-1.92339	3.70658	269.203	1.83862e-60	1.66687e-58	469	462	412	144	117	126
		1600025M17Rik	-1.92391	-3.38675	0.917011	0.338262	0.944641	0	1	0	0	0	0
		1700017G19Rik	-1.92391	-3.38675	0.917011	0.338262	0.944641	0	1	0	0	0	0
		1700034J05Rik	-1.92391	-3.38675	0.917011	0.338262	0.944641	0	1	0	0	0	0
		1700067P10Rik	-1.92391	-3.38675	0.917011	0.338262	0.944641	0	1	0	0	0	0
		1700109G14Rik	-1.92391	-3.38675	0.917011	0.338262	0.944641	0	1	0	0	0	0
		1810053B23Rik	-1.92391	-3.38675	0.917011	0.338262	0.944641	0	1	0	0	0	0
		2010106G04Rik	-1.92391	-3.38675	0.917011	0.338262	0.944641	0	1	0	0	0	0
		2300002M23Rik	-1.92391	-3.38675	0.917011	0.338262	0.944641	0	1	0	0	0	0
		2310026I22Rik	-1.92391	-3.38675	0.917011	0.338262	0.944641	0	1	0	0	0	0
		2610204G07Rik	-1.92391	-3.38675	0.917011	0.338262	0.944641	0	1	0	0	0	0
		2700029L08Rik	-1.92391	-3.38675	0.917011	0.338262	0.944641	0	1	0	0	0	0
		4930423C22Rik	-1.92391	-3.38675	0.917011	0.338262	0.944641	0	1	0	0	0	0
		4930434F21Rik	-1.92391	-3.38675	0.917011	0.338262	0.944641	0	1	0	0	0	0
		4930509J09Rik	-1.92391	-3.38675	0.917011	0.338262	0.944641	0	1	0	0	0	0
		4930519A11Rik	-1.92391	-3.38675	0.917011	0.338262	0.944641	0	1	0	0	0	0
		4930573I07Rik	-1.92391	-3.38675	0.917011	0.338262	0.944641	0	1	0	0	0	0
		4931407E12Rik	-1.92391	-3.38675	0.917011	0.338262	0.944641	0	1	0	0	0	0
		5330411J11Rik	-1.92391	-3.38675	0.917011	0.338262	0.944641	0	1	0	0	0	0
		5330425B07Rik	-1.92391	-3.38675	0.917011	0.338262	0.944641	0	1	0	0	0	0
		5730585A16Rik	-1.92391	-3.38675	0.917011	0.338262	0.944641	0	1	0	0	0	0
		6820426E19Rik	-1.92391	-3.38675	0.917011	0.338262	0.944641	0	1	0	0	0	0
		9030622O22Rik	-1.92391	-3.38675	0.917011	0.338262	0.944641	0	1	0	0	0	0
		9230009I02Rik	-1.92391	-3.38675	0.917011	0.338262	0.944641	0	1	0	0	0	0
		9430087J23Rik	-1.92391	-3.38675	0.917011	0.338262	0.944641	0	1	0	0	0	0
		A530083M17Rik	-1.92391	-3.38675	0.917011	0.338262	0.944641	0	1	0	0	0	0
		A830035A12Rik	-1.92391	-3.38675	0.917011	0.338262	0.944641	0	1	0	0	0	0
		A930033M14Rik	-1.92391	-3.38675	0.917011	0.338262	0.944641	0	1	0	0	0	0
		AC169382.1	-1.92391	-3.38675	0.917011	0.338262	0.944641	0	1	0	0	0	0
		Akp3	-1.92391	-3.38675	0.917011	0.338262	0.944641	0	1	0	0	0	0
		Apoa4	-1.92391	-3.38675	0.917011	0.338262	0.944641	0	1	0	0	0	0
		B830042I05Rik	-1.92391	-3.38675	0.917011	0.338262	0.944641	0	1	0	0	0	0
		C030006N10Rik	-1.92391	-3.38675	0.917011	0.338262	0.944641	0	1	0	0	0	0
		C030037F17Rik	-1.92391	-3.38675	0.917011	0.338262	0.944641	0	1	0	0	0	0
		C130060C02Rik	-1.92391	-3.38675	0.917011	0.338262	0.944641	0	1	0	0	0	0
		C430019N01Rik	-1.92391	-3.38675	0.917011	0.338262	0.944641	0	1	0	0	0	0
		Catspere1	-1.92391	-3.38675	0.917011	0.338262	0.944641	0	1	0	0	0	0
		Ccdc34os	-1.92391	-3.38675	0.917011	0.338262	0.944641	0	1	0	0	0	0
		Cdrt4os2	-1.92391	-3.38675	0.917011	0.338262	0.944641	0	1	0	0	0	0
		Ces1c	-1.92391	-3.38675	0.917011	0.338262	0.944641	0	1	0	0	0	0
		Cftr	-1.92391	-3.38675	0.917011	0.338262	0.944641	0	1	0	0	0	0
		Cryba2	-1.92391	-3.38675	0.917011	0.338262	0.944641	0	1	0	0	0	0
		CT025692.1	-1.92391	-3.38675	0.917011	0.338262	0.944641	0	1	0	0	0	0
		D830044D21Rik	-1.92391	-3.38675	0.917011	0.338262	0.944641	0	1	0	0	0	0
		Defa-ps12	-1.92391	-3.38675	0.917011	0.338262	0.944641	0	1	0	0	0	0
		E330034G19Rik	-1.92391	-3.38675	0.917011	0.338262	0.944641	0	1	0	0	0	0
		Erich6b	-1.92391	-3.38675	0.917011	0.338262	0.944641	0	1	0	0	0	0
		Etd	-1.92391	-3.38675	0.917011	0.338262	0.944641	0	1	0	0	0	0
		Fam90a1a	-1.92391	-3.38675	0.917011	0.338262	0.944641	0	1	0	0	0	0
		Fbxo15	-1.92391	-3.38675	0.917011	0.338262	0.944641	0	1	0	0	0	0
		Fhad1os1	-1.92391	-3.38675	0.917011	0.338262	0.944641	0	1	0	0	0	0
		G6pd2	-1.92391	-3.38675	0.917011	0.338262	0.944641	0	1	0	0	0	0
		Glipr1l2	-1.92391	-3.38675	0.917011	0.338262	0.944641	0	1	0	0	0	0
		Glyatl3	-1.92391	-3.38675	0.917011	0.338262	0.944641	0	1	0	0	0	0
		Gm10188	-1.92391	-3.38675	0.917011	0.338262	0.944641	0	1	0	0	0	0
		Gm10280	-1.92391	-3.38675	0.917011	0.338262	0.944641	0	1	0	0	0	0
		Gm10339	-1.92391	-3.38675	0.917011	0.338262	0.944641	0	1	0	0	0	0
		Gm10440	-1.92391	-3.38675	0.917011	0.338262	0.944641	0	1	0	0	0	0
		Gm11246	-1.92391	-3.38675	0.917011	0.338262	0.944641	0	1	0	0	0	0
		Gm11450	-1.92391	-3.38675	0.917011	0.338262	0.944641	0	1	0	0	0	0
		Gm11658	-1.92391	-3.38675	0.917011	0.338262	0.944641	0	1	0	0	0	0
		Gm11663	-1.92391	-3.38675	0.917011	0.338262	0.944641	0	1	0	0	0	0
		Gm11677	-1.92391	-3.38675	0.917011	0.338262	0.944641	0	1	0	0	0	0
		Gm11706	-1.92391	-3.38675	0.917011	0.338262	0.944641	0	1	0	0	0	0
		Gm11713	-1.92391	-3.38675	0.917011	0.338262	0.944641	0	1	0	0	0	0
		Gm11737	-1.92391	-3.38675	0.917011	0.338262	0.944641	0	1	0	0	0	0
		Gm12022	-1.92391	-3.38675	0.917011	0.338262	0.944641	0	1	0	0	0	0
		Gm12117	-1.92391	-3.38675	0.917011	0.338262	0.944641	0	1	0	0	0	0
		Gm12171	-1.92391	-3.38675	0.917011	0.338262	0.944641	0	1	0	0	0	0
		Gm12243	-1.92391	-3.38675	0.917011	0.338262	0.944641	0	1	0	0	0	0
		Gm12294	-1.92391	-3.38675	0.917011	0.338262	0.944641	0	1	0	0	0	0
		Gm12389	-1.92391	-3.38675	0.917011	0.338262	0.944641	0	1	0	0	0	0
		Gm12564	-1.92391	-3.38675	0.917011	0.338262	0.944641	0	1	0	0	0	0
		Gm12718	-1.92391	-3.38675	0.917011	0.338262	0.944641	0	1	0	0	0	0
		Gm12724	-1.92391	-3.38675	0.917011	0.338262	0.944641	0	1	0	0	0	0
		Gm12727	-1.92391	-3.38675	0.917011	0.338262	0.944641	0	1	0	0	0	0
		Gm12752	-1.92391	-3.38675	0.917011	0.338262	0.944641	0	1	0	0	0	0
		Gm12801	-1.92391	-3.38675	0.917011	0.338262	0.944641	0	1	0	0	0	0
		Gm12823	-1.92391	-3.38675	0.917011	0.338262	0.944641	0	1	0	0	0	0
		Gm12924	-1.92391	-3.38675	0.917011	0.338262	0.944641	0	1	0	0	0	0
		Gm13002	-1.92391	-3.38675	0.917011	0.338262	0.944641	0	1	0	0	0	0
		Gm13180	-1.92391	-3.38675	0.917011	0.338262	0.944641	0	1	0	0	0	0
		Gm13209	-1.92391	-3.38675	0.917011	0.338262	0.944641	0	1	0	0	0	0
		Gm13263	-1.92391	-3.38675	0.917011	0.338262	0.944641	0	1	0	0	0	0
		Gm13371	-1.92391	-3.38675	0.917011	0.338262	0.944641	0	1	0	0	0	0
		Gm13376	-1.92391	-3.38675	0.917011	0.338262	0.944641	0	1	0	0	0	0
		Gm13418	-1.92391	-3.38675	0.917011	0.338262	0.944641	0	1	0	0	0	0
		Gm13754	-1.92391	-3.38675	0.917011	0.338262	0.944641	0	1	0	0	0	0
		Gm13983	-1.92391	-3.38675	0.917011	0.338262	0.944641	0	1	0	0	0	0
		Gm14155	-1.92391	-3.38675	0.917011	0.338262	0.944641	0	1	0	0	0	0
		Gm14244	-1.92391	-3.38675	0.917011	0.338262	0.944641	0	1	0	0	0	0
		Gm14274	-1.92391	-3.38675	0.917011	0.338262	0.944641	0	1	0	0	0	0
		Gm14546	-1.92391	-3.38675	0.917011	0.338262	0.944641	0	1	0	0	0	0
		Gm14815	-1.92391	-3.38675	0.917011	0.338262	0.944641	0	1	0	0	0	0
		Gm14863	-1.92391	-3.38675	0.917011	0.338262	0.944641	0	1	0	0	0	0
		Gm15264	-1.92391	-3.38675	0.917011	0.338262	0.944641	0	1	0	0	0	0
		Gm15419	-1.92391	-3.38675	0.917011	0.338262	0.944641	0	1	0	0	0	0
		Gm15482	-1.92391	-3.38675	0.917011	0.338262	0.944641	0	1	0	0	0	0
		Gm15556	-1.92391	-3.38675	0.917011	0.338262	0.944641	0	1	0	0	0	0
		Gm15576	-1.92391	-3.38675	0.917011	0.338262	0.944641	0	1	0	0	0	0
		Gm15700	-1.92391	-3.38675	0.917011	0.338262	0.944641	0	1	0	0	0	0
		Gm15721	-1.92391	-3.38675	0.917011	0.338262	0.944641	0	1	0	0	0	0
		Gm15905	-1.92391	-3.38675	0.917011	0.338262	0.944641	0	1	0	0	0	0
		Gm15989	-1.92391	-3.38675	0.917011	0.338262	0.944641	0	1	0	0	0	0
		Gm16050	-1.92391	-3.38675	0.917011	0.338262	0.944641	0	1	0	0	0	0
		Gm16135	-1.92391	-3.38675	0.917011	0.338262	0.944641	0	1	0	0	0	0
		Gm16143	-1.92391	-3.38675	0.917011	0.338262	0.944641	0	1	0	0	0	0
		Gm16227	-1.92391	-3.38675	0.917011	0.338262	0.944641	0	1	0	0	0	0
		Gm16240	-1.92391	-3.38675	0.917011	0.338262	0.944641	0	1	0	0	0	0
		Gm16401	-1.92391	-3.38675	0.917011	0.338262	0.944641	0	1	0	0	0	0
		Gm16410	-1.92391	-3.38675	0.917011	0.338262	0.944641	0	1	0	0	0	0
		Gm16838	-1.92391	-3.38675	0.917011	0.338262	0.944641	0	1	0	0	0	0
		Gm17093	-1.92391	-3.38675	0.917011	0.338262	0.944641	0	1	0	0	0	0
		Gm17133	-1.92391	-3.38675	0.917011	0.338262	0.944641	0	1	0	0	0	0
		Gm17135	-1.92391	-3.38675	0.917011	0.338262	0.944641	0	1	0	0	0	0
		Gm17740	-1.92391	-3.38675	0.917011	0.338262	0.944641	0	1	0	0	0	0
		Gm17797	-1.92391	-3.38675	0.917011	0.338262	0.944641	0	1	0	0	0	0
		Gm17981	-1.92391	-3.38675	0.917011	0.338262	0.944641	0	1	0	0	0	0
		Gm18103	-1.92391	-3.38675	0.917011	0.338262	0.944641	0	1	0	0	0	0
		Gm18786	-1.92391	-3.38675	0.917011	0.338262	0.944641	0	1	0	0	0	0
		Gm18791	-1.92391	-3.38675	0.917011	0.338262	0.944641	0	1	0	0	0	0
		Gm18878	-1.92391	-3.38675	0.917011	0.338262	0.944641	0	1	0	0	0	0
		Gm18988	-1.92391	-3.38675	0.917011	0.338262	0.944641	0	1	0	0	0	0
		Gm19010	-1.92391	-3.38675	0.917011	0.338262	0.944641	0	1	0	0	0	0
		Gm19111	-1.92391	-3.38675	0.917011	0.338262	0.944641	0	1	0	0	0	0
		Gm19219	-1.92391	-3.38675	0.917011	0.338262	0.944641	0	1	0	0	0	0
		Gm19236	-1.92391	-3.38675	0.917011	0.338262	0.944641	0	1	0	0	0	0
		Gm19303	-1.92391	-3.38675	0.917011	0.338262	0.944641	0	1	0	0	0	0
		Gm19326	-1.92391	-3.38675	0.917011	0.338262	0.944641	0	1	0	0	0	0
		Gm19366	-1.92391	-3.38675	0.917011	0.338262	0.944641	0	1	0	0	0	0
		Gm19757	-1.92391	-3.38675	0.917011	0.338262	0.944641	0	1	0	0	0	0
		Gm19791	-1.92391	-3.38675	0.917011	0.338262	0.944641	0	1	0	0	0	0
		Gm20147	-1.92391	-3.38675	0.917011	0.338262	0.944641	0	1	0	0	0	0
		Gm20383	-1.92391	-3.38675	0.917011	0.338262	0.944641	0	1	0	0	0	0
		Gm20407	-1.92391	-3.38675	0.917011	0.338262	0.944641	0	1	0	0	0	0
		Gm20429	-1.92391	-3.38675	0.917011	0.338262	0.944641	0	1	0	0	0	0
		Gm20589	-1.92391	-3.38675	0.917011	0.338262	0.944641	0	1	0	0	0	0
		Gm20610	-1.92391	-3.38675	0.917011	0.338262	0.944641	0	1	0	0	0	0
		Gm20617	-1.92391	-3.38675	0.917011	0.338262	0.944641	0	1	0	0	0	0
		Gm20686	-1.92391	-3.38675	0.917011	0.338262	0.944641	0	1	0	0	0	0
		Gm20750	-1.92391	-3.38675	0.917011	0.338262	0.944641	0	1	0	0	0	0
		Gm20778	-1.92391	-3.38675	0.917011	0.338262	0.944641	0	1	0	0	0	0
		Gm20826	-1.92391	-3.38675	0.917011	0.338262	0.944641	0	1	0	0	0	0
		Gm22299	-1.92391	-3.38675	0.917011	0.338262	0.944641	0	1	0	0	0	0
		Gm22540	-1.92391	-3.38675	0.917011	0.338262	0.944641	0	1	0	0	0	0
		Gm22711	-1.92391	-3.38675	0.917011	0.338262	0.944641	0	1	0	0	0	0
		Gm22767	-1.92391	-3.38675	0.917011	0.338262	0.944641	0	1	0	0	0	0
		Gm23553	-1.92391	-3.38675	0.917011	0.338262	0.944641	0	1	0	0	0	0
		Gm2381	-1.92391	-3.38675	0.917011	0.338262	0.944641	0	1	0	0	0	0
		Gm25445	-1.92391	-3.38675	0.917011	0.338262	0.944641	0	1	0	0	0	0
		Gm25588	-1.92391	-3.38675	0.917011	0.338262	0.944641	0	1	0	0	0	0
		Gm25661	-1.92391	-3.38675	0.917011	0.338262	0.944641	0	1	0	0	0	0
		Gm25694	-1.92391	-3.38675	0.917011	0.338262	0.944641	0	1	0	0	0	0
		Gm26537	-1.92391	-3.38675	0.917011	0.338262	0.944641	0	1	0	0	0	0
		Gm2654	-1.92391	-3.38675	0.917011	0.338262	0.944641	0	1	0	0	0	0
		Gm26726	-1.92391	-3.38675	0.917011	0.338262	0.944641	0	1	0	0	0	0
		Gm26795	-1.92391	-3.38675	0.917011	0.338262	0.944641	0	1	0	0	0	0
		Gm26800	-1.92391	-3.38675	0.917011	0.338262	0.944641	0	1	0	0	0	0
		Gm26812	-1.92391	-3.38675	0.917011	0.338262	0.944641	0	1	0	0	0	0
		Gm26956	-1.92391	-3.38675	0.917011	0.338262	0.944641	0	1	0	0	0	0
		Gm26995	-1.92391	-3.38675	0.917011	0.338262	0.944641	0	1	0	0	0	0
		Gm27210	-1.92391	-3.38675	0.917011	0.338262	0.944641	0	1	0	0	0	0
		Gm27227	-1.92391	-3.38675	0.917011	0.338262	0.944641	0	1	0	0	0	0
		Gm27733	-1.92391	-3.38675	0.917011	0.338262	0.944641	0	1	0	0	0	0
		Gm2791	-1.92391	-3.38675	0.917011	0.338262	0.944641	0	1	0	0	0	0
		Gm28077	-1.92391	-3.38675	0.917011	0.338262	0.944641	0	1	0	0	0	0
		Gm28266	-1.92391	-3.38675	0.917011	0.338262	0.944641	0	1	0	0	0	0
		Gm28434	-1.92391	-3.38675	0.917011	0.338262	0.944641	0	1	0	0	0	0
		Gm28577	-1.92391	-3.38675	0.917011	0.338262	0.944641	0	1	0	0	0	0
		Gm28995	-1.92391	-3.38675	0.917011	0.338262	0.944641	0	1	0	0	0	0
		Gm29016	-1.92391	-3.38675	0.917011	0.338262	0.944641	0	1	0	0	0	0
		Gm29152	-1.92391	-3.38675	0.917011	0.338262	0.944641	0	1	0	0	0	0
		Gm29418	-1.92391	-3.38675	0.917011	0.338262	0.944641	0	1	0	0	0	0
		Gm29571	-1.92391	-3.38675	0.917011	0.338262	0.944641	0	1	0	0	0	0
		Gm2996	-1.92391	-3.38675	0.917011	0.338262	0.944641	0	1	0	0	0	0
		Gm30313	-1.92391	-3.38675	0.917011	0.338262	0.944641	0	1	0	0	0	0
		Gm30346	-1.92391	-3.38675	0.917011	0.338262	0.944641	0	1	0	0	0	0
		Gm30437	-1.92391	-3.38675	0.917011	0.338262	0.944641	0	1	0	0	0	0
		Gm30695	-1.92391	-3.38675	0.917011	0.338262	0.944641	0	1	0	0	0	0
		Gm3160	-1.92391	-3.38675	0.917011	0.338262	0.944641	0	1	0	0	0	0
		Gm3211	-1.92391	-3.38675	0.917011	0.338262	0.944641	0	1	0	0	0	0
		Gm3279	-1.92391	-3.38675	0.917011	0.338262	0.944641	0	1	0	0	0	0
		Gm33594	-1.92391	-3.38675	0.917011	0.338262	0.944641	0	1	0	0	0	0
		Gm34096	-1.92391	-3.38675	0.917011	0.338262	0.944641	0	1	0	0	0	0
		Gm34397	-1.92391	-3.38675	0.917011	0.338262	0.944641	0	1	0	0	0	0
		Gm36419	-1.92391	-3.38675	0.917011	0.338262	0.944641	0	1	0	0	0	0
		Gm36447	-1.92391	-3.38675	0.917011	0.338262	0.944641	0	1	0	0	0	0
		Gm36448	-1.92391	-3.38675	0.917011	0.338262	0.944641	0	1	0	0	0	0
		Gm36677	-1.92391	-3.38675	0.917011	0.338262	0.944641	0	1	0	0	0	0
		Gm36816	-1.92391	-3.38675	0.917011	0.338262	0.944641	0	1	0	0	0	0
		Gm36849	-1.92391	-3.38675	0.917011	0.338262	0.944641	0	1	0	0	0	0
		Gm36862	-1.92391	-3.38675	0.917011	0.338262	0.944641	0	1	0	0	0	0
		Gm36931	-1.92391	-3.38675	0.917011	0.338262	0.944641	0	1	0	0	0	0
		Gm37079	-1.92391	-3.38675	0.917011	0.338262	0.944641	0	1	0	0	0	0
		Gm37091	-1.92391	-3.38675	0.917011	0.338262	0.944641	0	1	0	0	0	0
		Gm37114	-1.92391	-3.38675	0.917011	0.338262	0.944641	0	1	0	0	0	0
		Gm37180	-1.92391	-3.38675	0.917011	0.338262	0.944641	0	1	0	0	0	0
		Gm37269	-1.92391	-3.38675	0.917011	0.338262	0.944641	0	1	0	0	0	0
		Gm37348	-1.92391	-3.38675	0.917011	0.338262	0.944641	0	1	0	0	0	0
		Gm37411	-1.92391	-3.38675	0.917011	0.338262	0.944641	0	1	0	0	0	0
		Gm37562	-1.92391	-3.38675	0.917011	0.338262	0.944641	0	1	0	0	0	0
		Gm37633	-1.92391	-3.38675	0.917011	0.338262	0.944641	0	1	0	0	0	0
		Gm37673	-1.92391	-3.38675	0.917011	0.338262	0.944641	0	1	0	0	0	0
		Gm37686	-1.92391	-3.38675	0.917011	0.338262	0.944641	0	1	0	0	0	0
		Gm37758	-1.92391	-3.38675	0.917011	0.338262	0.944641	0	1	0	0	0	0
		Gm37777	-1.92391	-3.38675	0.917011	0.338262	0.944641	0	1	0	0	0	0
		Gm37866	-1.92391	-3.38675	0.917011	0.338262	0.944641	0	1	0	0	0	0
		Gm37895	-1.92391	-3.38675	0.917011	0.338262	0.944641	0	1	0	0	0	0
		Gm37958	-1.92391	-3.38675	0.917011	0.338262	0.944641	0	1	0	0	0	0
		Gm38022	-1.92391	-3.38675	0.917011	0.338262	0.944641	0	1	0	0	0	0
		Gm38059	-1.92391	-3.38675	0.917011	0.338262	0.944641	0	1	0	0	0	0
		Gm38066	-1.92391	-3.38675	0.917011	0.338262	0.944641	0	1	0	0	0	0
		Gm38210	-1.92391	-3.38675	0.917011	0.338262	0.944641	0	1	0	0	0	0
		Gm38224	-1.92391	-3.38675	0.917011	0.338262	0.944641	0	1	0	0	0	0
		Gm38388	-1.92391	-3.38675	0.917011	0.338262	0.944641	0	1	0	0	0	0
		Gm38577	-1.92391	-3.38675	0.917011	0.338262	0.944641	0	1	0	0	0	0
		Gm39147	-1.92391	-3.38675	0.917011	0.338262	0.944641	0	1	0	0	0	0
		Gm39348	-1.92391	-3.38675	0.917011	0.338262	0.944641	0	1	0	0	0	0
		Gm39388	-1.92391	-3.38675	0.917011	0.338262	0.944641	0	1	0	0	0	0
		Gm41496	-1.92391	-3.38675	0.917011	0.338262	0.944641	0	1	0	0	0	0
		Gm42441	-1.92391	-3.38675	0.917011	0.338262	0.944641	0	1	0	0	0	0
		Gm42518	-1.92391	-3.38675	0.917011	0.338262	0.944641	0	1	0	0	0	0
		Gm42570	-1.92391	-3.38675	0.917011	0.338262	0.944641	0	1	0	0	0	0
		Gm42589	-1.92391	-3.38675	0.917011	0.338262	0.944641	0	1	0	0	0	0
		Gm42772	-1.92391	-3.38675	0.917011	0.338262	0.944641	0	1	0	0	0	0
		Gm42995	-1.92391	-3.38675	0.917011	0.338262	0.944641	0	1	0	0	0	0
		Gm43109	-1.92391	-3.38675	0.917011	0.338262	0.944641	0	1	0	0	0	0
		Gm43142	-1.92391	-3.38675	0.917011	0.338262	0.944641	0	1	0	0	0	0
		Gm43251	-1.92391	-3.38675	0.917011	0.338262	0.944641	0	1	0	0	0	0
		Gm43259	-1.92391	-3.38675	0.917011	0.338262	0.944641	0	1	0	0	0	0
		Gm43346	-1.92391	-3.38675	0.917011	0.338262	0.944641	0	1	0	0	0	0
		Gm43366	-1.92391	-3.38675	0.917011	0.338262	0.944641	0	1	0	0	0	0
		Gm43585	-1.92391	-3.38675	0.917011	0.338262	0.944641	0	1	0	0	0	0
		Gm43589	-1.92391	-3.38675	0.917011	0.338262	0.944641	0	1	0	0	0	0
		Gm43773	-1.92391	-3.38675	0.917011	0.338262	0.944641	0	1	0	0	0	0
		Gm43904	-1.92391	-3.38675	0.917011	0.338262	0.944641	0	1	0	0	0	0
		Gm43997	-1.92391	-3.38675	0.917011	0.338262	0.944641	0	1	0	0	0	0
		Gm44007	-1.92391	-3.38675	0.917011	0.338262	0.944641	0	1	0	0	0	0
		Gm44069	-1.92391	-3.38675	0.917011	0.338262	0.944641	0	1	0	0	0	0
		Gm44091	-1.92391	-3.38675	0.917011	0.338262	0.944641	0	1	0	0	0	0
		Gm44156	-1.92391	-3.38675	0.917011	0.338262	0.944641	0	1	0	0	0	0
		Gm44207	-1.92391	-3.38675	0.917011	0.338262	0.944641	0	1	0	0	0	0
		Gm44693	-1.92391	-3.38675	0.917011	0.338262	0.944641	0	1	0	0	0	0
		Gm44716	-1.92391	-3.38675	0.917011	0.338262	0.944641	0	1	0	0	0	0
		Gm44718	-1.92391	-3.38675	0.917011	0.338262	0.944641	0	1	0	0	0	0
		Gm44737	-1.92391	-3.38675	0.917011	0.338262	0.944641	0	1	0	0	0	0
		Gm44744	-1.92391	-3.38675	0.917011	0.338262	0.944641	0	1	0	0	0	0
		Gm44761	-1.92391	-3.38675	0.917011	0.338262	0.944641	0	1	0	0	0	0
		Gm44845	-1.92391	-3.38675	0.917011	0.338262	0.944641	0	1	0	0	0	0
		Gm44893	-1.92391	-3.38675	0.917011	0.338262	0.944641	0	1	0	0	0	0
		Gm44975	-1.92391	-3.38675	0.917011	0.338262	0.944641	0	1	0	0	0	0
		Gm45130	-1.92391	-3.38675	0.917011	0.338262	0.944641	0	1	0	0	0	0
		Gm45277	-1.92391	-3.38675	0.917011	0.338262	0.944641	0	1	0	0	0	0
		Gm45499	-1.92391	-3.38675	0.917011	0.338262	0.944641	0	1	0	0	0	0
		Gm45508	-1.92391	-3.38675	0.917011	0.338262	0.944641	0	1	0	0	0	0
		Gm4566	-1.92391	-3.38675	0.917011	0.338262	0.944641	0	1	0	0	0	0
		Gm45731	-1.92391	-3.38675	0.917011	0.338262	0.944641	0	1	0	0	0	0
		Gm45941	-1.92391	-3.38675	0.917011	0.338262	0.944641	0	1	0	0	0	0
		Gm46606	-1.92391	-3.38675	0.917011	0.338262	0.944641	0	1	0	0	0	0
		Gm47059	-1.92391	-3.38675	0.917011	0.338262	0.944641	0	1	0	0	0	0
		Gm47095	-1.92391	-3.38675	0.917011	0.338262	0.944641	0	1	0	0	0	0
		Gm47121	-1.92391	-3.38675	0.917011	0.338262	0.944641	0	1	0	0	0	0
		Gm4714	-1.92391	-3.38675	0.917011	0.338262	0.944641	0	1	0	0	0	0
		Gm47356	-1.92391	-3.38675	0.917011	0.338262	0.944641	0	1	0	0	0	0
		Gm47392	-1.92391	-3.38675	0.917011	0.338262	0.944641	0	1	0	0	0	0
		Gm47429	-1.92391	-3.38675	0.917011	0.338262	0.944641	0	1	0	0	0	0
		Gm47461	-1.92391	-3.38675	0.917011	0.338262	0.944641	0	1	0	0	0	0
		Gm47590	-1.92391	-3.38675	0.917011	0.338262	0.944641	0	1	0	0	0	0
		Gm47702	-1.92391	-3.38675	0.917011	0.338262	0.944641	0	1	0	0	0	0
		Gm47714	-1.92391	-3.38675	0.917011	0.338262	0.944641	0	1	0	0	0	0
		Gm47845	-1.92391	-3.38675	0.917011	0.338262	0.944641	0	1	0	0	0	0
		Gm47896	-1.92391	-3.38675	0.917011	0.338262	0.944641	0	1	0	0	0	0
		Gm47990	-1.92391	-3.38675	0.917011	0.338262	0.944641	0	1	0	0	0	0
		Gm48038	-1.92391	-3.38675	0.917011	0.338262	0.944641	0	1	0	0	0	0
		Gm48073	-1.92391	-3.38675	0.917011	0.338262	0.944641	0	1	0	0	0	0
		Gm48074	-1.92391	-3.38675	0.917011	0.338262	0.944641	0	1	0	0	0	0
		Gm48132	-1.92391	-3.38675	0.917011	0.338262	0.944641	0	1	0	0	0	0
		Gm48237	-1.92391	-3.38675	0.917011	0.338262	0.944641	0	1	0	0	0	0
		Gm48250	-1.92391	-3.38675	0.917011	0.338262	0.944641	0	1	0	0	0	0
		Gm48572	-1.92391	-3.38675	0.917011	0.338262	0.944641	0	1	0	0	0	0
		Gm48617	-1.92391	-3.38675	0.917011	0.338262	0.944641	0	1	0	0	0	0
		Gm48656	-1.92391	-3.38675	0.917011	0.338262	0.944641	0	1	0	0	0	0
		Gm4866	-1.92391	-3.38675	0.917011	0.338262	0.944641	0	1	0	0	0	0
		Gm48703	-1.92391	-3.38675	0.917011	0.338262	0.944641	0	1	0	0	0	0
		Gm48833	-1.92391	-3.38675	0.917011	0.338262	0.944641	0	1	0	0	0	0
		Gm48871	-1.92391	-3.38675	0.917011	0.338262	0.944641	0	1	0	0	0	0
		Gm48912	-1.92391	-3.38675	0.917011	0.338262	0.944641	0	1	0	0	0	0
		Gm49194	-1.92391	-3.38675	0.917011	0.338262	0.944641	0	1	0	0	0	0
		Gm49273	-1.92391	-3.38675	0.917011	0.338262	0.944641	0	1	0	0	0	0
		Gm4936	-1.92391	-3.38675	0.917011	0.338262	0.944641	0	1	0	0	0	0
		Gm49498	-1.92391	-3.38675	0.917011	0.338262	0.944641	0	1	0	0	0	0
		Gm49525	-1.92391	-3.38675	0.917011	0.338262	0.944641	0	1	0	0	0	0
		Gm49537	-1.92391	-3.38675	0.917011	0.338262	0.944641	0	1	0	0	0	0
		Gm49542	-1.92391	-3.38675	0.917011	0.338262	0.944641	0	1	0	0	0	0
		Gm49555	-1.92391	-3.38675	0.917011	0.338262	0.944641	0	1	0	0	0	0
		Gm49717	-1.92391	-3.38675	0.917011	0.338262	0.944641	0	1	0	0	0	0
		Gm49756	-1.92391	-3.38675	0.917011	0.338262	0.944641	0	1	0	0	0	0
		Gm49868	-1.92391	-3.38675	0.917011	0.338262	0.944641	0	1	0	0	0	0
		Gm49897	-1.92391	-3.38675	0.917011	0.338262	0.944641	0	1	0	0	0	0
		Gm49929	-1.92391	-3.38675	0.917011	0.338262	0.944641	0	1	0	0	0	0
		Gm50015	-1.92391	-3.38675	0.917011	0.338262	0.944641	0	1	0	0	0	0
		Gm50044	-1.92391	-3.38675	0.917011	0.338262	0.944641	0	1	0	0	0	0
		Gm50296	-1.92391	-3.38675	0.917011	0.338262	0.944641	0	1	0	0	0	0
		Gm50395	-1.92391	-3.38675	0.917011	0.338262	0.944641	0	1	0	0	0	0
		Gm50403	-1.92391	-3.38675	0.917011	0.338262	0.944641	0	1	0	0	0	0
		Gm50440	-1.92391	-3.38675	0.917011	0.338262	0.944641	0	1	0	0	0	0
		Gm5184	-1.92391	-3.38675	0.917011	0.338262	0.944641	0	1	0	0	0	0
		Gm5434	-1.92391	-3.38675	0.917011	0.338262	0.944641	0	1	0	0	0	0
		Gm5471	-1.92391	-3.38675	0.917011	0.338262	0.944641	0	1	0	0	0	0
		Gm5754	-1.92391	-3.38675	0.917011	0.338262	0.944641	0	1	0	0	0	0
		Gm5787	-1.92391	-3.38675	0.917011	0.338262	0.944641	0	1	0	0	0	0
		Gm5833	-1.92391	-3.38675	0.917011	0.338262	0.944641	0	1	0	0	0	0
		Gm5943	-1.92391	-3.38675	0.917011	0.338262	0.944641	0	1	0	0	0	0
		Gm5997	-1.92391	-3.38675	0.917011	0.338262	0.944641	0	1	0	0	0	0
		Gm6044	-1.92391	-3.38675	0.917011	0.338262	0.944641	0	1	0	0	0	0
		Gm6075	-1.92391	-3.38675	0.917011	0.338262	0.944641	0	1	0	0	0	0
		Gm6416	-1.92391	-3.38675	0.917011	0.338262	0.944641	0	1	0	0	0	0
		Gm6443	-1.92391	-3.38675	0.917011	0.338262	0.944641	0	1	0	0	0	0
		Gm6445	-1.92391	-3.38675	0.917011	0.338262	0.944641	0	1	0	0	0	0
		Gm6555	-1.92391	-3.38675	0.917011	0.338262	0.944641	0	1	0	0	0	0
		Gm6657	-1.92391	-3.38675	0.917011	0.338262	0.944641	0	1	0	0	0	0
		Gm6771	-1.92391	-3.38675	0.917011	0.338262	0.944641	0	1	0	0	0	0
		Gm6806	-1.92391	-3.38675	0.917011	0.338262	0.944641	0	1	0	0	0	0
		Gm6878	-1.92391	-3.38675	0.917011	0.338262	0.944641	0	1	0	0	0	0
		Gm6994	-1.92391	-3.38675	0.917011	0.338262	0.944641	0	1	0	0	0	0
		Gm7065	-1.92391	-3.38675	0.917011	0.338262	0.944641	0	1	0	0	0	0
		Gm7378	-1.92391	-3.38675	0.917011	0.338262	0.944641	0	1	0	0	0	0
		Gm7443	-1.92391	-3.38675	0.917011	0.338262	0.944641	0	1	0	0	0	0
		Gm7464	-1.92391	-3.38675	0.917011	0.338262	0.944641	0	1	0	0	0	0
		Gm7525	-1.92391	-3.38675	0.917011	0.338262	0.944641	0	1	0	0	0	0
		Gm7695	-1.92391	-3.38675	0.917011	0.338262	0.944641	0	1	0	0	0	0
		Gm7787	-1.92391	-3.38675	0.917011	0.338262	0.944641	0	1	0	0	0	0
		Gm7979	-1.92391	-3.38675	0.917011	0.338262	0.944641	0	1	0	0	0	0
		Gm8038	-1.92391	-3.38675	0.917011	0.338262	0.944641	0	1	0	0	0	0
		Gm8075	-1.92391	-3.38675	0.917011	0.338262	0.944641	0	1	0	0	0	0
		Gm8256	-1.92391	-3.38675	0.917011	0.338262	0.944641	0	1	0	0	0	0
		Gm8598	-1.92391	-3.38675	0.917011	0.338262	0.944641	0	1	0	0	0	0
		Gm8896	-1.92391	-3.38675	0.917011	0.338262	0.944641	0	1	0	0	0	0
		Gm8978	-1.92391	-3.38675	0.917011	0.338262	0.944641	0	1	0	0	0	0
		Gm9273	-1.92391	-3.38675	0.917011	0.338262	0.944641	0	1	0	0	0	0
		Gm9315	-1.92391	-3.38675	0.917011	0.338262	0.944641	0	1	0	0	0	0
		Gm9472	-1.92391	-3.38675	0.917011	0.338262	0.944641	0	1	0	0	0	0
		Gm9936	-1.92391	-3.38675	0.917011	0.338262	0.944641	0	1	0	0	0	0
		Gm9999	-1.92391	-3.38675	0.917011	0.338262	0.944641	0	1	0	0	0	0
		Gpr143	-1.92391	-3.38675	0.917011	0.338262	0.944641	0	1	0	0	0	0
		Hsd3b3	-1.92391	-3.38675	0.917011	0.338262	0.944641	0	1	0	0	0	0
		Ighv1-36	-1.92391	-3.38675	0.917011	0.338262	0.944641	0	1	0	0	0	0
		Ighv2-4	-1.92391	-3.38675	0.917011	0.338262	0.944641	0	1	0	0	0	0
		Ighv2-6	-1.92391	-3.38675	0.917011	0.338262	0.944641	0	1	0	0	0	0
		Itih1	-1.92391	-3.38675	0.917011	0.338262	0.944641	0	1	0	0	0	0
		Kcns2	-1.92391	-3.38675	0.917011	0.338262	0.944641	0	1	0	0	0	0
		Klk1b22	-1.92391	-3.38675	0.917011	0.338262	0.944641	0	1	0	0	0	0
		Kpna7	-1.92391	-3.38675	0.917011	0.338262	0.944641	0	1	0	0	0	0
		Lexm	-1.92391	-3.38675	0.917011	0.338262	0.944641	0	1	0	0	0	0
		Mmp1a	-1.92391	-3.38675	0.917011	0.338262	0.944641	0	1	0	0	0	0
		Msmb	-1.92391	-3.38675	0.917011	0.338262	0.944641	0	1	0	0	0	0
		Neurod2	-1.92391	-3.38675	0.917011	0.338262	0.944641	0	1	0	0	0	0
		Nkx2-6	-1.92391	-3.38675	0.917011	0.338262	0.944641	0	1	0	0	0	0
		Noto	-1.92391	-3.38675	0.917011	0.338262	0.944641	0	1	0	0	0	0
		Odf3	-1.92391	-3.38675	0.917011	0.338262	0.944641	0	1	0	0	0	0
		Olfr1173	-1.92391	-3.38675	0.917011	0.338262	0.944641	0	1	0	0	0	0
		Olfr1259	-1.92391	-3.38675	0.917011	0.338262	0.944641	0	1	0	0	0	0
		Olfr1442	-1.92391	-3.38675	0.917011	0.338262	0.944641	0	1	0	0	0	0
		Olfr1443	-1.92391	-3.38675	0.917011	0.338262	0.944641	0	1	0	0	0	0
		Olfr183	-1.92391	-3.38675	0.917011	0.338262	0.944641	0	1	0	0	0	0
		Olfr221	-1.92391	-3.38675	0.917011	0.338262	0.944641	0	1	0	0	0	0
		Olfr223	-1.92391	-3.38675	0.917011	0.338262	0.944641	0	1	0	0	0	0
		Olfr291	-1.92391	-3.38675	0.917011	0.338262	0.944641	0	1	0	0	0	0
		Olfr328	-1.92391	-3.38675	0.917011	0.338262	0.944641	0	1	0	0	0	0
		Olfr337-ps1	-1.92391	-3.38675	0.917011	0.338262	0.944641	0	1	0	0	0	0
		Olfr528-ps1	-1.92391	-3.38675	0.917011	0.338262	0.944641	0	1	0	0	0	0
		Olfr91	-1.92391	-3.38675	0.917011	0.338262	0.944641	0	1	0	0	0	0
		Olfr912	-1.92391	-3.38675	0.917011	0.338262	0.944641	0	1	0	0	0	0
		Olfr923	-1.92391	-3.38675	0.917011	0.338262	0.944641	0	1	0	0	0	0
		Olfr998	-1.92391	-3.38675	0.917011	0.338262	0.944641	0	1	0	0	0	0
		Pah	-1.92391	-3.38675	0.917011	0.338262	0.944641	0	1	0	0	0	0
		Pdilt	-1.92391	-3.38675	0.917011	0.338262	0.944641	0	1	0	0	0	0
		Pga5	-1.92391	-3.38675	0.917011	0.338262	0.944641	0	1	0	0	0	0
		Pinc	-1.92391	-3.38675	0.917011	0.338262	0.944641	0	1	0	0	0	0
		Platr26	-1.92391	-3.38675	0.917011	0.338262	0.944641	0	1	0	0	0	0
		Ptf1a	-1.92391	-3.38675	0.917011	0.338262	0.944641	0	1	0	0	0	0
		Retnlb	-1.92391	-3.38675	0.917011	0.338262	0.944641	0	1	0	0	0	0
		Rpl19-ps5	-1.92391	-3.38675	0.917011	0.338262	0.944641	0	1	0	0	0	0
		Rpl21-ps4	-1.92391	-3.38675	0.917011	0.338262	0.944641	0	1	0	0	0	0
		Rpl23a-ps4	-1.92391	-3.38675	0.917011	0.338262	0.944641	0	1	0	0	0	0
		Rpl37-ps1	-1.92391	-3.38675	0.917011	0.338262	0.944641	0	1	0	0	0	0
		Rps27-ps1	-1.92391	-3.38675	0.917011	0.338262	0.944641	0	1	0	0	0	0
		Skiv2l-ps1	-1.92391	-3.38675	0.917011	0.338262	0.944641	0	1	0	0	0	0
		Slc22a7	-1.92391	-3.38675	0.917011	0.338262	0.944641	0	1	0	0	0	0
		Smco2	-1.92391	-3.38675	0.917011	0.338262	0.944641	0	1	0	0	0	0
		Spag11b	-1.92391	-3.38675	0.917011	0.338262	0.944641	0	1	0	0	0	0
		Speer4a	-1.92391	-3.38675	0.917011	0.338262	0.944641	0	1	0	0	0	0
		Speer4e	-1.92391	-3.38675	0.917011	0.338262	0.944641	0	1	0	0	0	0
		Taar2	-1.92391	-3.38675	0.917011	0.338262	0.944641	0	1	0	0	0	0
		Tex21	-1.92391	-3.38675	0.917011	0.338262	0.944641	0	1	0	0	0	0
		Tfap2d	-1.92391	-3.38675	0.917011	0.338262	0.944641	0	1	0	0	0	0
		Tmem215	-1.92391	-3.38675	0.917011	0.338262	0.944641	0	1	0	0	0	0
		Tmem249	-1.92391	-3.38675	0.917011	0.338262	0.944641	0	1	0	0	0	0
		Tmprss15	-1.92391	-3.38675	0.917011	0.338262	0.944641	0	1	0	0	0	0
		Tpt1-ps1	-1.92391	-3.38675	0.917011	0.338262	0.944641	0	1	0	0	0	0
		Trpc5	-1.92391	-3.38675	0.917011	0.338262	0.944641	0	1	0	0	0	0
		Ttll8	-1.92391	-3.38675	0.917011	0.338262	0.944641	0	1	0	0	0	0
		Ugt2b35	-1.92391	-3.38675	0.917011	0.338262	0.944641	0	1	0	0	0	0
		Uqcrh-ps1	-1.92391	-3.38675	0.917011	0.338262	0.944641	0	1	0	0	0	0
		Usp46os1	-1.92391	-3.38675	0.917011	0.338262	0.944641	0	1	0	0	0	0
		Uts2	-1.92391	-3.38675	0.917011	0.338262	0.944641	0	1	0	0	0	0
		Vmn1r183	-1.92391	-3.38675	0.917011	0.338262	0.944641	0	1	0	0	0	0
		Vmn1r236	-1.92391	-3.38675	0.917011	0.338262	0.944641	0	1	0	0	0	0
		Vmn2r90	-1.92391	-3.38675	0.917011	0.338262	0.944641	0	1	0	0	0	0
		Wee2	-1.92391	-3.38675	0.917011	0.338262	0.944641	0	1	0	0	0	0
		Wnt8b	-1.92391	-3.38675	0.917011	0.338262	0.944641	0	1	0	0	0	0
		Serpina5	-1.92494	-2.62742	2.82741	0.092669	0.398103	5	1	2	0	0	2
		Gm4963	-1.92567	-2.3903	3.84035	0.0500361	0.240847	7.35	0	3.71	0	1.75	1.12
		2210409D07Rik	-1.92793	-2.62773	2.83581	0.0921857	0.396551	6	1	1	1	1	0
		Gm37788	-1.92793	-2.62773	2.83581	0.0921857	0.396551	6	1	1	1	1	0
		Eif4e1b	-1.92883	-2.62735	2.83869	0.0920207	0.396061	4	2	2	0	1	1
		Myh4	-1.92907	7.88059	36.2065	0.00384204	0.0258388	5308.86	8367.77	10440.5	2628.09	2248.71	2098.52
		Odaph	-1.93018	-2.62729	2.84263	0.0917954	0.395456	4	4	0	0	1	1
		Gm15464	-1.93116	-3.38577	0.924737	0.336235	0.944641	1.01	0	0	0	0	0
		A730090N16Rik	-1.93126	-2.62711	2.84588	0.0916098	0.394872	2	2	4	0	0	2
		Gm9508	-1.93126	-2.62711	2.84588	0.0916098	0.394872	2	2	4	0	0	2
		Krtap14	-1.93173	0.879539	31.75	1.43432e-06	1.69976e-05	114	35	36	9	20	23
		Trim58	-1.93176	-2.13226	5.15739	0.0231486	0.125432	7	4	4	2	0	2
		Gm16725	-1.93291	-2.62736	2.85047	0.0913487	0.394131	3	2	3	1	0	1
		Catsper3	-1.933	-2.13244	5.1639	0.023062	0.125012	7	2	6	2	2	0
		Gm8976	-1.93363	-3.38567	0.925889	0.335934	0.944641	0	0	1.01	0	0	0
		Mug2	-1.93363	-3.38567	0.925889	0.335934	0.944641	0	0	1.01	0	0	0
		Gm13929	-1.93451	-3.38564	0.926298	0.335828	0.944641	0	1.01	0	0	0	0
		Gm18212	-1.93451	-3.38564	0.926298	0.335828	0.944641	0	1.01	0	0	0	0
		Gm38574	-1.93451	-3.38564	0.926298	0.335828	0.944641	0	1.01	0	0	0	0
		Gm48952	-1.93451	-3.38564	0.926298	0.335828	0.944641	0	1.01	0	0	0	0
		Gm47416	-1.93456	-2.6276	2.85504	0.0910892	0.393149	4	2	2	2	0	0
		Gm30684	-1.93682	-2.62716	2.86193	0.0907	0.391744	2	5	1	1	0	1
		Gm19689	-1.93736	-2.62714	2.86351	0.0906112	0.391422	1	3	4	1	0	1
		Hs3st5	-1.93787	-1.47017	10.0876	0.00149292	0.0110112	6	9	14	3	1	4
		Cbln2	-1.93995	-0.67333	19.8388	8.4294e-06	9.02367e-05	12	22	23	5	6	5
		Zp2	-1.94156	-2.62726	2.87562	0.0899319	0.389022	1	4	3	2	0	0
		Gm12344	-1.94165	-3.38466	0.933995	0.333828	0.944641	1.02	0	0	0	0	0
		Gm16029	-1.94165	-3.38466	0.933995	0.333828	0.944641	1.02	0	0	0	0	0
		Amy2a2	-1.94361	-3.36473	0.878603	0.348586	0.944641	0.07	0.42	0.67	0	0	0.04
		Amy2a3	-1.94361	-3.36473	0.878603	0.348586	0.944641	0.07	0.42	0.67	0	0	0.04
		Amy2a4	-1.94361	-3.36473	0.878603	0.348586	0.944641	0.07	0.42	0.67	0	0	0.04
		1700094J05Rik	-1.94414	-3.38456	0.93517	0.333524	0.944641	0	0	1.02	0	0	0
		Gm2147	-1.94414	-3.38456	0.93517	0.333524	0.944641	0	0	1.02	0	0	0
		Gm48087	-1.94414	-3.38456	0.93517	0.333524	0.944641	0	0	1.02	0	0	0
		Gm12380	-1.94503	-3.38453	0.935587	0.333417	0.944641	0	1.02	0	0	0	0
		Rps8-ps3	-1.94503	-3.38453	0.935587	0.333417	0.944641	0	1.02	0	0	0	0
		Hist1h2ad	-1.94823	-2.30458	4.34615	0.0370947	0.186815	6.99	2.6	2.73	3.2	0	0
		Gm15908	-1.95206	-3.38355	0.943255	0.331443	0.944641	1.03	0	0	0	0	0
		Gm18688	-1.95206	-3.38355	0.943255	0.331443	0.944641	1.03	0	0	0	0	0
		Gpx2-ps1	-1.95206	-3.38355	0.943255	0.331443	0.944641	1.03	0	0	0	0	0
		Gm13430	-1.95458	-3.38345	0.944452	0.331136	0.944641	0	0	1.03	0	0	0
		Gm47154	-1.95458	-3.38345	0.944452	0.331136	0.944641	0	0	1.03	0	0	0
		Gm34866	-1.95547	-3.38342	0.944877	0.331028	0.944641	0	1.03	0	0	0	0
		Gm3972	-1.95547	-3.38342	0.944877	0.331028	0.944641	0	1.03	0	0	0	0
		Kcnc1	-1.95662	4.30737	24.4221	0.00780628	0.0487304	464	590	986	238	183	157
		Gm29695	-1.95694	-2.34635	4.16611	0.0412416	0.204258	4.17	5.55	2	0	0	3
		Gm14444	-1.96052	-2.61631	2.96293	0.0851949	0.372521	4.17	3	1	1	0	1
		Gm8010	-1.96239	-3.38244	0.952517	0.329081	0.944641	1.04	0	0	0	0	0
		Gm28438	-1.96289	6.42462	14.8312	0.0182851	0.102421	2414.75	3049.04	3392.22	810.84	394.45	1273.3
		Gm10318	-1.96348	-1.9217	6.61919	0.0100892	0.0610854	5.48	4	9.38	2	2	1
		Pygm	-1.96453	8.82266	25.4179	0.0072738	0.0457109	10181	14585	21822	5616	4061	3505
		Gm11596	-1.96608	-1.91641	6.66626	0.00982613	0.0596689	10	3	6	1	3	1
		Gm5055	-1.96721	-2.11201	5.43195	0.0197725	0.109598	4	4.41	7	1	2.02	1
		4632428C04Rik	-1.97007	0.565799	45.0454	2.17563e-11	4.02802e-10	29	40	78	22	8	11
		Gm29427	-1.97284	-1.81089	7.52747	0.00607841	0.0389331	8.84	5.75	6.55	0	5.58	0
		Gm15594	-1.97522	-3.38124	0.963024	0.326427	0.944641	0	0	1.05	0	0	0
		Pcnx2	-1.97591	-0.574389	22.0173	2.7037e-06	3.08543e-05	13	28	21	5	7	5
		Krtap10-10	-1.97705	-1.3129	12.0836	0.000508891	0.00412408	17.67	4	12	3	1	5
		Gm9260	-1.97791	-2.56683	3.21267	0.0730716	0.327525	3	4.79	1	1.15	0	1
		Atcayos	-1.98225	5.50805	26.6806	0.00667343	0.0422985	1142.37	1387.52	2175.88	596.12	346.66	369.22
		4930588A03Rik	-1.98544	-3.38013	0.972313	0.324105	0.944641	0	0	1.06	0	0	0
		Gm17178	-1.98544	-3.38013	0.972313	0.324105	0.944641	0	0	1.06	0	0	0
		Gm4553	-1.98747	-2.10418	5.56669	0.0183062	0.102508	5	4.6	6	1	0	3
		Frmd8os	-1.98786	-1.26062	12.7793	0.000350551	0.00292136	10.75	9.61	14.88	1.21	5.84	2.36
		5430425K12Rik	-1.988	-1.08374	14.8059	0.000119197	0.00107763	11	17	13	1	5	5
		D930020B18Rik	-1.9889	-2.33135	4.358	0.0368367	0.18565	4	3	5	0	0	3
		Tbx22	-1.99136	-2.33147	4.36874	0.0366052	0.184618	4	3	5	0	2	1
		Gm10243	-1.99381	0.844586	0.68605	0.45407	1	183.4	0	0	0	0	48.31
		E330035G20Rik	-1.99441	-2.33184	4.38181	0.0363256	0.183509	5	2	5	2	1	0
		Krtap13	-1.9949	-2.60139	3.11019	0.0778053	0.345245	5	2.4	1	0	1	1
		Gm36210	-1.99539	-2.33166	4.38631	0.0362297	0.183109	4	3	5	2	0	1
		Ocm	-1.99552	-2.33165	4.38688	0.0362177	0.183065	5	6	1	2	0	1
		Gm28609	-1.99616	-2.3314	4.39002	0.036151	0.182811	3	5	4	1	1	1
		Gm13294	-1.99651	-3.37899	0.982062	0.321691	0.944641	0	1.07	0	0	0	0
		Pla2g4d	-1.99802	-1.72809	8.36737	0.00382054	0.025713	8	8	7	2	2	2
		Myl3	-1.99984	4.21525	23.9103	0.00810309	0.0503468	517	545	867	252	173	106
		Bcan	-1.99987	-0.975697	16.2816	5.46098e-05	0.000517838	15	12	18	4	4	4
		Uckl1os	-2.00016	2.25076	105.764	2.66958e-19	8.13853e-18	109.65	147.18	234.28	66.57	34.13	34.25
		Gm7931	-2.00301	-3.37802	0.989583	0.319846	0.944641	1.08	0	0	0	0	0
		Mir1957b	-2.0048	-3.37795	0.990472	0.319628	0.944641	0.54	0.54	0	0	0	0
		Gm11559	-2.00495	-0.0275864	31.1981	3.50696e-08	4.91739e-07	49.35	10.64	35.51	2.74	14.91	7.83
		9130227L01Rik	-2.00532	-1.7277	8.43123	0.00368868	0.0249359	3	9	11	3	1	2
		1700120B22Rik	-2.00658	-3.37789	0.991363	0.31941	0.944641	0	1.08	0	0	0	0
		Gabrp	-2.0091	1.14983	64.0851	1.26495e-15	3.14119e-14	116	41	70	24	20	17
		Cnga2	-2.00962	-0.874378	17.8995	2.32973e-05	0.000234551	17	17	15	4	4	5
		Gm28651	-2.01424	0.0384666	33.7748	6.29617e-09	9.48749e-08	19	36	45	17	5	5
		Notumos	-2.01643	-2.20486	5.14227	0.0233511	0.126356	4.69	5.79	3.5	3.5	0	0
		Padi1	-2.01915	0.553949	46.7164	8.26705e-12	1.58086e-10	56.04	34.52	56.67	7.76	21.26	10.25
		Gm21953	-2.01979	-3.14212	1.34208	0.246669	0.798826	0	0.67	2.24	0	0	0.49
		Gm38033	-2.0229	-3.37582	1.00813	0.315353	0.944641	1.1	0	0	0	0	0
		Ryr3	-2.02351	0.712321	51.2276	8.28323e-13	1.7118e-11	39.58	45.06	80.37	15.06	13.05	16.05
		Nwd1	-2.02583	0.15023	36.666	1.41986e-09	2.2773e-08	20	34	55	6	9	14
		Gm4945	-2.02653	-3.37568	1.00997	0.31491	0.944641	0	1.1	0	0	0	0
		Pvalb	-2.02705	9.30719	38.3395	0.00345841	0.0235307	16013	20640	29167	7585	5289	4936
		Myoz1	-2.03223	6.97282	33.7656	0.0043649	0.028999	3026	4057	5977	1444	1123	952
		Itgb1bp2	-2.03271	3.64981	26.909	0.00623387	0.0398089	314	358	636	147	100	104
		Gm5527	-2.03274	-3.37472	1.0174	0.313137	0.944641	1.11	0	0	0	0	0
		Stfa2	-2.03339	-0.953753	16.9492	3.9648e-05	0.000384872	13	30	3	2	3	7
		Gm42697	-2.0334	-2.89132	2.10771	0.146559	0.562849	0	2.08	3.14	0	0	1.1
		Gm14411	-2.03456	-2.5872	3.27665	0.0702737	0.31675	3.83	2.79	2	0	2	0
		Gm15442	-2.03641	-3.37458	1.01928	0.312691	0.944641	0	1.11	0	0	0	0
		Chrne	-2.03885	3.53267	27.1285	0.00568966	0.0367581	280	390	536	152	80	91
		Gm43185	-2.04417	-1.87592	7.44679	0.00635683	0.0405006	3	3	14	0	2	3
		Ckm	-2.04485	10.0344	34.1356	0.00427903	0.0284936	25336.2	34507.6	49314.5	12352.7	8907.38	7932.73
		Krt27	-2.04515	3.64758	11.9204	0.025993	0.138284	669	219	433	62	151	132
		Fgfr3-ps	-2.04524	-3.37351	1.02809	0.310609	0.944641	0	0	1.12	0	0	0
		Krt25	-2.04602	4.84836	14.518	0.0189361	0.105597	1615	526	903	187	341	267
		Gm13827	-2.04621	-3.37347	1.02859	0.310491	0.944641	0	1.12	0	0	0	0
		Cd209c	-2.05032	0.754772	53.6472	2.4159e-13	5.21076e-12	61	67	43	22	15	8
		Defb14	-2.05088	-1.87634	7.49627	0.00618317	0.0395308	5	8	7	3	1	1
		Gm12568	-2.05222	-3.37252	1.03596	0.308765	0.944641	1.13	0	0	0	0	0
		Fer1l6	-2.05305	-0.381485	26.8685	2.18189e-07	2.82319e-06	16	21	36	9	3	7
		Kcnmb4os2	-2.05612	-1.6856	9.14532	0.00249384	0.0175776	6.45	9.71	8	1.05	1	4
		Hist1h3h	-2.05618	-3.2411	1.14398	0.284814	0.892445	0	0	2.12	0	0	0.26
		Fgf5	-2.06034	-1.53133	10.5659	0.00115252	0.00869416	15	3	10	3	0	4
		Ostn	-2.06101	3.31782	240.649	5.90781e-54	4.71448e-52	302.98	328.97	411.98	110.98	66.96	96
		Col9a1	-2.06276	2.3633	135.887	1.71563e-30	7.99308e-29	123	180	233	66	39	36
		Srd5a2	-2.06486	-2.91736	2.07286	0.149943	0.571992	5	0	0	0	1	0
		Rps2-ps5	-2.06745	-1.41073	11.9029	0.000560561	0.00451034	13.82	4.59	12.84	3.77	3.06	1.01
		Ncan	-2.06771	-2.91723	2.07839	0.149399	0.570387	4	1	0	0	1	0
		Gm11413	-2.0684	-2.91708	2.07976	0.149265	0.570071	3	1	1	0	0	1
		Zswim2	-2.06907	-2.91717	2.08098	0.149146	0.569735	3	0	2	0	1	0
		1700063D05Rik	-2.06976	-2.91702	2.08236	0.149011	0.569378	2	0	3	0	0	1
		9630015K15Rik	-2.06982	-2.91714	2.08242	0.149005	0.569378	3	1	1	0	1	0
		Agmat	-2.07005	-2.91733	2.08276	0.148972	0.569309	4	1	0	1	0	0
		Gabrr1	-2.07051	-2.91699	2.0838	0.148871	0.568999	2	1	2	0	0	1
		Lrcol1	-2.07051	-2.91699	2.0838	0.148871	0.568999	2	1	2	0	0	1
		Gm5481	-2.07118	-2.91708	2.08502	0.148752	0.568703	2	0	3	0	1	0
		Gm48630	-2.07174	-1.53044	10.6903	0.00107718	0.00817259	6	8	14	2	4	1
		Gm20682	-2.07193	-2.91705	2.08646	0.148612	0.568246	2	1	2	0	1	0
		Gm33045	-2.07193	-2.91705	2.08646	0.148612	0.568246	2	1	2	0	1	0
		Prss28	-2.07193	-2.91705	2.08646	0.148612	0.568246	2	1	2	0	1	0
		Gm8424	-2.07198	-0.438539	26.2584	2.99273e-07	3.81961e-06	15	20	35	10	5	3
		Gm34004	-2.07262	-2.91689	2.08784	0.148477	0.567888	1	1	3	0	0	1
		Rdh9	-2.07274	-0.615505	1.60023	0.274546	0.866723	32.33	0	28.76	14.57	0	1
		Loxhd1	-2.07291	-2.9172	2.08823	0.14844	0.567878	3	2	0	1	0	0
		Gm28721	-2.07338	-2.91686	2.08928	0.148337	0.567665	1	2	2	0	0	1
		Il1rapl1	-2.07338	-2.91686	2.08928	0.148337	0.567665	1	2	2	0	0	1
		Ros1	-2.07338	-2.91686	2.08928	0.148337	0.567665	1	2	2	0	0	1
		Gm16072	-2.07404	-2.91695	2.0905	0.148219	0.56737	1	1	3	0	1	0
		Gm8019	-2.07413	-2.91683	2.09073	0.148197	0.567325	1	3	1	0	0	1
		Tpte	-2.07413	-2.91683	2.09073	0.148197	0.567325	1	3	1	0	0	1
		Vmn1r88	-2.07424	-3.37021	1.05601	0.304129	0.935301	0	0	1.15	0	0	0
		Sprr2h	-2.07425	0.969538	61.0993	5.49349e-15	1.31915e-13	46	83	71	24	17	11
		2310005E17Rik	-2.07427	-2.91714	2.09083	0.148187	0.567325	2	1	2	1	0	0
		Gm15475	-2.07427	-2.91714	2.09083	0.148187	0.567325	2	1	2	1	0	0
		Gm16152	-2.07427	-2.91714	2.09083	0.148187	0.567325	2	1	2	1	0	0
		Gm37364	-2.07427	-2.91714	2.09083	0.148187	0.567325	2	1	2	1	0	0
		Trim30e-ps1	-2.0748	-2.91692	2.09195	0.148079	0.567148	1	2	2	0	1	0
		Gm29254	-2.07489	-2.91679	2.09217	0.148057	0.567103	1	4	0	0	0	1
		Gm43747	-2.07502	-2.91711	2.09227	0.148047	0.567103	2	2	1	1	0	0
		Gm8597	-2.07524	-3.37018	1.05653	0.304008	0.935301	0	1.15	0	0	0	0
		Gm50217	-2.07555	-2.91689	2.09339	0.147939	0.566809	1	3	1	0	1	0
		Gm7434	-2.07555	-2.91689	2.09339	0.147939	0.566809	1	3	1	0	1	0
		Nmur1	-2.07555	-2.91689	2.09339	0.147939	0.566809	1	3	1	0	1	0
		Tssk3	-2.07555	-2.91689	2.09339	0.147939	0.566809	1	3	1	0	1	0
		Gm11675	-2.07562	-2.91708	2.09343	0.147935	0.566809	1	0	4	1	0	0
		Gm12946	-2.07701	-2.9167	2.09623	0.147664	0.566147	0	4	1	0	0	1
		Gm49225	-2.07713	-2.91702	2.09632	0.147655	0.566147	1	2	2	1	0	0
		Gm6108	-2.07713	-2.91702	2.09632	0.147655	0.566147	1	2	2	1	0	0
		Gm35857	-2.07789	-2.91698	2.09777	0.147515	0.565763	1	3	1	1	0	0
		Gm12784	-2.07842	-2.91676	2.0989	0.147407	0.565435	0	4	1	0	1	0
		Pitpnm2os2	-2.07849	-2.91696	2.09894	0.147403	0.565435	0	1	4	1	0	0
		Gm6749	-2.08479	-3.36908	1.06585	0.301885	0.932726	0	1.16	0	0	0	0
		Gm17634	-2.09105	-2.56304	3.53639	0.0600372	0.278749	4	2	3	0	0	2
		Phkg1	-2.09506	4.88867	24.2258	0.0079182	0.0493511	660.33	992.85	1454.2	360.37	222.28	219.23
		Lncbate3	-2.09619	-2.56304	3.55371	0.0594139	0.276342	3	3	3	0	2	0
		Gm8213	-2.09702	-2.55373	3.59992	0.0577835	0.269894	2.73	1.17	5.22	0.5	1.53	0
		Gm12092	-2.09837	-2.56313	3.56098	0.0591543	0.27532	3	3	3	1	1	0
		Gm33424	-2.09873	-2.56332	3.562	0.0591177	0.275173	4	3	2	2	0	0
		Isl2	-2.09903	-2.5631	3.56321	0.0590746	0.275042	3	4	2	1	1	0
		Lyg2	-2.09905	-0.559768	24.591	7.09787e-07	8.70086e-06	23	10	31	6	4	6
		Gm45413	-2.09916	-2.56276	3.56399	0.0590469	0.274959	1	4	4	0	1	1
		Krtap19-4	-2.09948	-1.83864	8.09138	0.00444908	0.0295016	16	2	3	1	1	3
		Tectb	-2.10124	-2.2796	5.06255	0.0244511	0.131179	8	0	5	2	1	0
		Gm35392	-2.10135	-2.56286	3.57128	0.0587883	0.273916	1	4	4	1	0	1
		4932411K12Rik	-2.10543	-2.27901	5.08409	0.0241473	0.129889	4	2	7	1	1	1
		Gm4632	-2.10856	-2.27904	5.09933	0.0239361	0.128954	4	4	5	2	0	1
		Gm41271	-2.10947	-2.04151	6.54423	0.0105231	0.063421	6	7	4	0	3	1
		Mpp3	-2.1095	2.91766	154.044	1.38129e-20	4.48549e-19	173	245	376	79	66	57
		Hhatl	-2.10985	4.19004	28.67	0.00586768	0.0377714	431	627	862	218	152	120
		Gm11967	-2.11019	-2.2786	5.10785	0.0238187	0.12846	2	7	4	1	0	2
		Adam1b	-2.11108	-2.74841	2.78642	0.095068	0.402685	2.61	1.34	2.86	0	1.42	0
		Gm6473	-2.11203	-3.36583	1.09325	0.295752	0.917468	0	0	1.19	0	0	0
		Clca4a	-2.1129	-1.50038	11.3152	0.000770189	0.00602618	11	3	15	0	6	1
		Gm37165	-2.11305	-3.36579	1.09382	0.295628	0.917132	0	1.19	0	0	0	0
		Gm16348	-2.11449	-2.04126	6.5764	0.0103346	0.0623926	4	10	3	1	1	2
		Gm10406	-2.11682	-2.82436	2.5011	0.113768	0.466528	0	2.15	3.83	0	1.21	0
		Dupd1	-2.11957	-0.149853	32.8934	9.77372e-09	1.44742e-07	16	36	36	12	5	5
		Gm7192	-2.12132	-3.36473	1.10257	0.293703	0.912496	0	0	1.2	0	0	0
		Slc16a8	-2.12133	-1.83766	8.2691	0.00403294	0.0269947	4	8	9	3	1	1
		Serpina3k	-2.12506	-1.64953	9.92215	0.00165831	0.0121355	0	10.21	15	2.05	0	4
		Mucl1	-2.12693	1.49006	87.2963	9.50745e-21	3.10929e-19	100	105	88	27	14	32
		Vsig4	-2.12866	3.74419	328.977	1.81586e-73	1.95371e-71	465	458	495	146	101	108
		Lrrc74b	-2.12941	-0.0813636	34.5311	4.20662e-09	6.45311e-08	27	24	42	10	10	3
		Myoz3	-2.13118	4.59549	33.5824	0.00440829	0.0292521	615	764	1173	274	206	161
		Gm2350	-2.1316	-3.3636	1.11248	0.291546	0.90754	0	1.21	0	0	0	0
		Gm44771	-2.13439	-1.96358	7.24421	0.00711353	0.0448158	6.57	4.35	7.6	3.23	1.09	0
		Klhl33	-2.13523	4.30748	41.1092	0.00288813	0.0200401	488	689	913	199	189	135
		Dhrs7c	-2.1438	3.29435	147.798	2.71887e-14	6.21734e-13	248	328	461	113	83	62
		8030474K03Rik	-2.14717	-2.5414	3.80041	0.0512412	0.24575	4.46	2.44	2.45	1	0	1
		Gm49550	-2.14884	-3.36145	1.13054	0.287662	0.899231	0	0	1.23	0	0	0
		Gm34455	-2.14962	-0.873748	20.0004	7.77672e-06	8.36872e-05	14	15	21	0	9	3
		Gm8137	-2.15029	-2.26251	5.36944	0.0204934	0.113005	2.32	7	4	3	0	0
		Gm14827	-2.15534	-1.20167	15.3546	8.91297e-05	0.000819323	12	9	17	1	4	4
		Gm49918	-2.16082	-2.25093	5.46741	0.0193777	0.107636	4.46	0	9.09	1	0	2
		Shoc1	-2.16122	-1.33003	13.8017	0.000203199	0.00176327	13	12	9	3	2	3
		Uba52-ps	-2.16233	-2.09408	6.46159	0.0110238	0.0661068	6.49	8.39	1.3	0	2.17	1.47
		Gm3591	-2.16319	-1.491	11.8657	0.000571869	0.00458896	9.06	8.03	12.34	0.71	4.11	2.05
		Gm49527	-2.16368	-1.95538	7.35012	0.0068012	0.0430195	15.28	3.53	0	0	4.24	0
		Scg5	-2.16441	-0.512514	26.7348	2.3358e-07	3.01106e-06	24	24	19	3	6	7
		Kcnn2	-2.16519	-0.771432	22.0535	2.65317e-06	3.03089e-05	18.65	13.91	21.92	8	2	3
		Gm38287	-2.17773	-1.13124	1.73851	0.253444	0.81625	20.87	0	19.67	9.49	0	0
		Rnase13	-2.18022	-1.80029	8.97765	0.00273332	0.0190856	7	5	10	2	1	2
		Mrgprg	-2.18232	1.49758	91.5316	1.18827e-21	4.04642e-20	152	67	79	24	26	21
		Gm43235	-2.18398	-1.80034	9.00939	0.00268627	0.018795	7	8	7	3	1	1
		Gm8659	-2.18584	-3.35705	1.16849	0.279713	0.879699	0	1.27	0	0	0	0
		A730032A03Rik	-2.18765	-1.79488	9.07295	0.00259447	0.0181988	8.04	10.07	4.03	1	1	3
		Gm3285	-2.18963	-2.23516	5.67928	0.0171673	0.0968958	5.86	4	4	0	0	3
		Gm11787	-2.19359	-3.35601	1.17718	0.277931	0.875393	0	0	1.28	0	0	0
		Gm49004	-2.19469	-3.35596	1.17784	0.277798	0.875024	0	1.28	0	0	0	0
		Gm45021	-2.19547	-2.87959	2.43614	0.118572	0.475508	0	0	5.47	0	0	1
		Gm8356	-2.19925	-3.35504	1.18466	0.276411	0.87145	1.29	0	0	0	0	0
		Gm3667	-2.2059	-1.4523	12.7223	0.000361403	0.00300455	6	14.14	10.48	2.36	3.57	1.05
		Gm16060	-2.20795	-3.35395	1.19397	0.274532	0.866723	1.3	0	0	0	0	0
		Nupl1	-2.20795	-3.35395	1.19397	0.274532	0.866723	1.3	0	0	0	0	0
		Gm14257	-2.2104	-2.22845	5.81735	0.0158697	0.0906263	5	2	7	2	0	1
		Gm10356	-2.21222	-3.35379	1.19653	0.274018	0.865681	0	1.3	0	0	0	0
		Gm44386	-2.21267	1.66506	103.171	3.18614e-24	1.20355e-22	84	101	150	32	22	25
		Gm14448	-2.2147	-2.87215	2.49943	0.113889	0.46685	3.63	1	0.94	0	1	0
		Gm35576	-2.21693	-2.22798	5.85321	0.0155495	0.089129	2	7	5	1	2	0
		Gm17130	-2.21899	-0.0141831	38.4425	5.64886e-10	9.33353e-09	28	36	35	10	5	8
		Gm49867	-2.22091	-3.3527	1.20588	0.272151	0.860896	0	1.31	0	0	0	0
		Esrrb	-2.2212	0.149899	42.7476	6.24142e-11	1.11631e-09	27	37	48	8	8	10
		Krtap15	-2.22648	1.95156	6.72142	0.0605198	0.280777	278	71	66	16	44	35
		Rps19-ps10	-2.22677	-2.83589	2.6663	0.102496	0.427757	2.96	2	1	0	0	1.08
		Gm38393	-2.22832	-2.22104	5.94297	0.0147776	0.0852704	1.14	2	11	1	1	1
		Gm42933	-2.22954	-3.35162	1.21523	0.2703	0.856343	0	1.32	0	0	0	0
		Gm7879	-2.22954	-3.35162	1.21523	0.2703	0.856343	0	1.32	0	0	0	0
		Gm29439	-2.23377	-3.3507	1.2219	0.268989	0.853269	1.33	0	0	0	0	0
		Gm30489	-2.23757	-2.50168	4.26957	0.0388018	0.194174	5	2	3	0	1	1
		Gm3264	-2.23827	-2.81104	2.7952	0.094552	0.400837	0	0	6.23	1.14	0	0
		1700024J04Rik	-2.23866	-2.86573	2.56967	0.108932	0.450403	2	2.65	1	0	1	0
		4921528I07Rik	-2.24107	-2.50183	4.28284	0.0385001	0.192908	5	2	3	1	1	0
		Gm49131	-2.24173	-2.50146	4.28583	0.0384324	0.192657	3	3	4	0	1	1
		Gm42413	-2.24227	-3.34962	1.23122	0.267171	0.848803	1.34	0	0	0	0	0
		Gria2	-2.24437	-0.913374	20.7531	5.22753e-06	5.76342e-05	14	18	17	3	3	5
		Gdap1	-2.24475	1.37106	89.0317	4.22778e-21	1.40508e-19	64	78	131	28	20	15
		Gm32352	-2.2512	-1.27706	15.469	8.39332e-05	0.000774387	7	12	17	4	4	0
		Spinkl	-2.25157	-2.50149	4.32375	0.0375852	0.18901	1	4	5	2	0	0
		Gabrg2	-2.25461	-2.50133	4.33544	0.0373297	0.187868	0	6	4	2	0	0
		Gm24523	-2.25568	-3.04898	1.91751	0.166132	0.621824	3.44	0.13	0.29	0	0.57	0
		Gm15943	-2.26201	-1.35079	14.566	0.000135524	0.00121353	6.86	17.15	9.78	1.43	0	5.97
		Gm31659	-2.26233	1.97109	125.846	3.44907e-29	1.55326e-27	109.7	132.89	175.75	36.76	25.81	32.74
		Gm49340	-2.26358	-3.34729	1.25266	0.263047	0.839123	0	1.36	0	0	0	0
		Gm35161	-2.26464	-1.95322	8.05527	0.00453757	0.0300271	6	4	9.06	1	1.02	2
		Lce3f	-2.26549	-0.930883	20.7886	5.14994e-06	5.68581e-05	4.19	24.27	19.87	5	3.98	1.79
		Gm10782	-2.26582	-1.95694	8.0278	0.00460688	0.0304421	10	7	2	2	1	1
		Gdf1	-2.26603	-0.257542	34.2498	4.95475e-09	7.53596e-08	23.55	14.27	44.96	11.59	4.16	2.82
		Gm6821	-2.27079	-3.34625	1.26127	0.261412	0.835496	0	0	1.37	0	0	0
		4930470G03Rik	-2.27219	-2.74597	3.15366	0.0757595	0.337385	0	5.77	1.21	1.28	0	0
		Krtap31-1	-2.27467	-2.19369	6.31479	0.0119742	0.0710895	5.58	4.47	4.65	0	1	2
		Ckmt2	-2.27772	5.21595	25.3843	0.00729084	0.0457816	923	1109	1962	423	265	220
		Cox7a1	-2.27866	4.3734	45.6605	0.00243094	0.0171584	564	658	1008	216	148	141
		Gm3940	-2.27912	-3.34517	1.27063	0.259651	0.830892	0	0	1.38	0	0	0
		Foxo6os	-2.28646	3.19389	29.4853	0.00414304	0.027658	240	298	447	97	85	40
		Gm2974	-2.28859	-3.34404	1.28075	0.257762	0.826074	0	1.39	0	0	0	0
		Gm50194	-2.29015	-0.354178	32.7477	1.05351e-08	1.55571e-07	21	27	29	11	5	1
		Krtap5-5	-2.29918	-2.17927	6.5173	0.0106836	0.0642203	7	3	5	0	0	3
		Gm29771	-2.30037	-2.17933	6.52419	0.0106424	0.0640347	7	3	5	0	1	2
		Gm47525	-2.30332	-2.17915	6.5417	0.0105381	0.0635044	5	3	7	0	1	2
		Acsm1	-2.30805	-1.72808	10.5859	0.00113973	0.00860939	7	6	11	3	2	0
		Rpl21-ps12	-2.31196	-3.34086	1.30806	0.252748	0.81487	0	0	1.42	0	0	0
		Klk12	-2.31352	-2.17908	6.60141	0.0101904	0.0616374	3	7	5	2	0	1
		Gm26831	-2.31383	-2.83905	2.82046	0.0930711	0.399161	4	1	1	0	0	1
		Sncb	-2.31383	-2.83905	2.82046	0.0930711	0.399161	4	1	1	0	0	1
		Crhr1	-2.31524	-2.83911	2.82375	0.0928808	0.398858	4	1	1	0	1	0
		Gm43726	-2.31727	-2.83902	2.8286	0.0926007	0.397933	3	1	2	0	1	0
		Gm12929	-2.31732	-2.83889	2.82877	0.0925904	0.397933	3	3	0	0	0	1
		Gm9003	-2.31756	-2.83921	2.82915	0.0925688	0.39792	4	1	1	1	0	0
		BC026762	-2.3193	-2.83892	2.83346	0.0923209	0.397008	2	1	3	0	1	0
		Igkv4-61	-2.31935	-2.8388	2.83364	0.0923104	0.396994	2	3	1	0	0	1
		Gm16853	-2.31959	-2.83911	2.834	0.0922894	0.396935	3	1	2	1	0	0
		Serpina3a	-2.32001	-0.328212	33.9834	5.57656e-09	8.44224e-08	35	24	20	11	4	2
		4632432E15Rik	-2.32006	-2.33751	5.56713	0.0183029	0.1025	0	5.45	7	1.1	1.33	0
		Crnn	-2.32077	1.03361	75.8561	3.07158e-18	8.79216e-17	79	59	79	12	15	20
		Gm44577	-2.32133	-2.83883	2.83833	0.0920414	0.396061	1	1	4	0	1	0
		Defb4	-2.32162	-2.83902	2.83887	0.0920103	0.396061	2	1	3	1	0	0
		Gm33543	-2.32206	-2.8388	2.84007	0.0919418	0.395902	1	2	3	0	1	0
		Gm10153	-2.32211	-2.83867	2.84025	0.0919311	0.395887	1	4	1	0	0	1
		Gm27179	-2.32279	-2.83876	2.84181	0.0918422	0.395534	1	3	2	0	1	0
		Gm44954	-2.32279	-2.83876	2.84181	0.0918422	0.395534	1	3	2	0	1	0
		Gm47067	-2.32342	-2.83861	2.84339	0.0917516	0.395318	0	3	3	0	0	1
		Gm37785	-2.3241	-2.8387	2.84495	0.0916629	0.394978	0	2	4	0	1	0
		Gm29560	-2.32438	-2.83889	2.84549	0.0916322	0.394907	1	2	3	1	0	0
		Olfm3	-2.32438	-2.83889	2.84549	0.0916322	0.394907	1	2	3	1	0	0
		Duxbl3	-2.32484	0.0364735	2.12731	0.218449	0.729462	5.19	93.74	4.84	5.68	8.17	8.75
		4933417O13Rik	-2.32511	-2.83886	2.84723	0.0915329	0.394725	1	3	2	1	0	0
		Olfr267	-2.32511	-2.83886	2.84723	0.0915329	0.394725	1	3	2	1	0	0
		Syt16	-2.32511	-2.83886	2.84723	0.0915329	0.394725	1	3	2	1	0	0
		Mss51	-2.33165	6.1511	41.5959	0.00297484	0.0205823	1813	2403	3461	732	500	449
		Gm3555	-2.33679	-2.8299	2.90861	0.0881094	0.382347	2.03	2.03	2.05	1.01	0	0
		Gssos1	-2.34407	-3.33656	1.34552	0.246064	0.797366	0	0	1.46	0	0	0
		9130204K15Rik	-2.34637	-0.95382	21.4956	3.5485e-06	3.99429e-05	12	15	21	2	2	6
		2310039L15Rik	-2.34862	-1.35566	15.3847	8.79808e-05	0.000809435	3	13	18	0	3	4
		Matn3	-2.34936	-1.91564	8.93077	0.00280437	0.0195275	3	7	10	3	0	1
		AU018091	-2.35187	-0.727362	25.987	3.47094e-07	4.40252e-06	37	6	15	4	4	4
		Mir133a-1hg	-2.36499	-1.6926	11.3804	0.000742339	0.00582723	4	7	14	1	2	2
		Gm45805	-2.37002	-1.06088	20.0568	7.5215e-06	8.10985e-05	9	15	20	2	2	5
		Gm17241	-2.37188	-3.33242	1.38051	0.240016	0.781475	1.5	0	0	0	0	0
		Gm36028	-2.37214	-2.44282	5.04948	0.0246343	0.132047	6	3	2	1	0	1
		Gm27454	-2.37217	-2.4426	5.04998	0.0246272	0.132021	4	1	6	0	1	1
		Gm17048	-2.37432	-3.33232	1.3822	0.239728	0.780674	0.75	0.75	0	0	0	0
		Gm43333	-2.3757	-2.44241	5.06559	0.0244064	0.13099	3	4	4	0	1	1
		Rxfp3	-2.3757	-2.44241	5.06559	0.0244064	0.13099	3	4	4	0	1	1
		Gm12895	-2.37634	-3.33224	1.3836	0.239489	0.780221	0	1	0.5	0	0	0
		Gm12896	-2.37634	-3.33224	1.3836	0.239489	0.780221	0	1	0.5	0	0	0
		Prkag2os1	-2.37683	-2.44269	5.07007	0.0243433	0.130702	4	3	4	1	1	0
		Gm44136	-2.37853	-2.4426	5.0776	0.0242378	0.13025	3	3	5	1	1	0
		Gm37549	-2.38309	-2.80144	3.13162	0.0767889	0.341337	2.15	3.23	1.08	1.04	0	0
		Gm2673	-2.38409	-3.33117	1.39299	0.237901	0.777235	0	1	0.51	0	0	0
		Gm43518	-2.38452	-3.33115	1.3933	0.23785	0.777235	0	1.51	0	0	0	0
		Gm20732	-2.39138	-3.33012	1.4021	0.236374	0.775968	0	0.52	1	0	0	0
		Gm27011	-2.39926	-2.13179	7.334	0.00676677	0.0428311	4	3	9	1	1	1
		Gm12976	-2.4012	-2.13188	7.34609	0.00672138	0.0425731	4	3	9	2	0	1
		Gm21969	-2.41006	-2.6445	3.98373	0.0459428	0.223971	2.63	1.4	4.31	1.4	0	0
		Gm3164	-2.41059	-1.27465	17.2423	3.328e-05	0.000327191	4.92	8.98	22.89	6.16	0	1.14
		Retnla	-2.41459	5.22887	54.1536	0.00181639	0.0131842	1906	1267	956	330	295	219
		Gm44341	-2.42764	-3.18611	1.68658	0.194054	0.68639	2.26	0.29	0.16	0	0	0.23
		Gm47311	-2.42764	-3.18611	1.68658	0.194054	0.68639	2.26	0.29	0.16	0	0	0.23
		Gm47313	-2.42764	-3.18611	1.68658	0.194054	0.68639	2.26	0.29	0.16	0	0	0.23
		Gm50438	-2.42853	-3.15253	1.79331	0.180525	0.647892	1	1	1	0	0	0.29
		Gm5583	-2.43255	-3.32389	1.45538	0.227668	0.754102	1.58	0	0	0	0	0
		2310065F04Rik	-2.43478	2.20163	122.93	2.23752e-17	6.13177e-16	125	146	231	57	25	20
		Gm13552	-2.43969	-2.64519	4.05537	0.0440343	0.216019	0	6.91	1.44	0	0	1.37
		Cd209b	-2.4408	2.84945	243.879	6.43657e-55	5.25008e-53	209	294	286	53	51	55
		Gm17244	-2.44721	-1.79264	10.8377	0.000994681	0.00760109	10.77	4	8.18	1	1	2.26
		Mylk4	-2.45691	5.17057	28.5422	0.00591539	0.0380387	836	1238	1871	368	239	186
		Gm19461	-2.46553	-2.4028	5.64081	0.0175479	0.0987719	1	6	4.69	0	1	1
		1700030C10Rik	-2.47462	-2.72867	3.68967	0.0547516	0.25866	3.25	1.03	3.1	1.13	0	0
		Pnma3	-2.47604	-2.78531	3.4025	0.0650992	0.298939	2.44	1.28	3	1	0	0
		Gm15389	-2.48888	-2.38621	5.82795	0.0157752	0.0901985	7	0	5	0	1	1
		Gm9432	-2.48895	-3.31626	1.52507	0.216855	0.725016	0	1.65	0	0	0	0
		E330016L19Rik	-2.49076	-3.31541	1.53037	0.216059	0.722836	1.66	0	0	0	0	0
		Gm9750	-2.49099	-2.38596	5.83875	0.0156777	0.0897155	6	3	3	0	0	2
		Gm5040	-2.49472	-3.31526	1.53342	0.215602	0.721612	0	0	1.66	0	0	0
		A230059L01Rik	-2.49896	-2.38621	5.87676	0.0153428	0.0881729	6	5	1	2	0	0
		Gm37500	-2.5006	-2.3621	6.04991	0.0139077	0.080918	4	2.07	6.3	0	0	2.06
		2310016G11Rik	-2.50375	-2.38559	5.90114	0.0151319	0.0870965	1	5	6	1	0	1
		Gm10731	-2.51746	-3.31203	1.5628	0.211257	0.710124	0	1.69	0	0	0	0
		Gas2l2	-2.52644	-2.76487	3.61128	0.0573902	0.268329	3	0	4	0	0	1
		Gm37685	-2.52715	-2.76484	3.61329	0.0573208	0.26805	3	1	3	0	0	1
		Gm43421	-2.52729	-2.76496	3.61359	0.0573106	0.268024	4	2	1	0	1	0
		5430440P10Rik	-2.52785	-2.7648	3.61531	0.0572515	0.267816	3	2	2	0	0	1
		Olfr466	-2.52981	-2.76471	3.62095	0.0570577	0.267076	2	2	3	0	0	1
		Wbscr25	-2.53085	-2.76499	3.62365	0.0569651	0.266702	3	1	3	1	0	0
		Slc35f4	-2.53106	-2.76465	3.62458	0.0569334	0.266577	1	1	5	0	0	1
		Fabp9	-2.53225	-2.76493	3.62768	0.0568271	0.266259	3	3	1	1	0	0
		Gm20161	-2.53261	-2.7647	3.62891	0.0567853	0.266086	2	4	1	0	1	0
		Trim40	-2.53261	-2.7647	3.62891	0.0567853	0.266086	2	4	1	0	1	0
		Gm47969	-2.53297	-1.80006	11.3279	0.000763628	0.00598331	9	4	10	0	1	3
		Gm36640	-2.53373	-2.76453	3.63226	0.0566712	0.265686	0	2	5	0	0	1
		Gm36500	-2.53547	-2.76477	3.63698	0.0565108	0.265001	1	2	4	1	0	0
		A330076H08Rik	-2.53583	-2.76455	3.63821	0.0564688	0.264849	0	3	4	0	1	0
		Gm16276	-2.53617	-2.76474	3.639	0.0564421	0.264747	1	3	3	1	0	0
		Gm35438	-2.53617	-2.76474	3.639	0.0564421	0.264747	1	3	3	1	0	0
		Tpi-rs10	-2.53673	-2.76471	3.64051	0.0563924	0.264681	0	1	6	1	0	0
		Gm44689	-2.53813	-2.76465	3.64467	0.0562501	0.264137	0	3	4	1	0	0
		Gm13416	-2.54167	-2.76113	3.66723	0.0554936	0.261384	2.02	3.02	2.01	0	1	0
		Gm8024	-2.55919	-3.30571	1.61944	0.203171	0.691495	0	1.75	0	0	0	0
		Adgra1	-2.56178	-2.04166	8.87202	0.00289605	0.020085	8	5	5	1	1	1
		4930528J11Rik	-2.56394	-2.71995	3.93904	0.0471788	0.229128	2.19	1.07	4.3	0	0	1.07
		Spink7	-2.56977	-2.04098	8.93138	0.00280343	0.0195258	2	7	9	1	0	2
		Gabrr2	-2.57036	-2.04166	8.93434	0.00279889	0.0194991	5	4	9	3	0	0
		Gm43191	-2.57284	-3.30361	1.63834	0.200555	0.688177	0	1.77	0	0	0	0
		Prok1	-2.57356	-1.78019	11.8603	0.000573548	0.00460087	8.54	10	5	1	3	0
		Sprr2g	-2.57648	-2.04059	8.43475	0.00394047	0.0264365	1	17	0	0	3	0
		A930038B10Rik	-2.57654	-2.74808	3.81399	0.0508276	0.244084	1	2.41	3.82	0	0	1
		Higd1c	-2.58609	-3.30153	1.65702	0.198008	0.688177	0	1.47	0.32	0	0	0
		Krtap19-1	-2.58989	-1.35256	16.3762	7.0683e-05	0.000658994	28.21	5	2	1	5	0
		Rpl12-ps1	-2.59313	-2.28178	7.01936	0.00806386	0.0501741	3.32	4.08	6.37	0	2.17	0
		Krt74	-2.59314	-1.76385	12.1748	0.000484485	0.00394479	12	4	8	1	1	2
		Gm3002	-2.59822	-3.29948	1.67487	0.195608	0.688177	0	0	1.81	0	0	0
		Ms4a10	-2.60145	-1.76365	12.2581	0.000463344	0.00378603	9	8	7	2	2	0
		Cnih3	-2.60323	-1.7635	12.2763	0.00045883	0.00375136	7	7	10	2	2	0
		Gm12760	-2.60556	-3.29841	1.6849	0.194275	0.687075	0	0.82	1	0	0	0
		Ugt3a2	-2.60896	-2.33158	6.69413	0.00967371	0.0588856	6	4	3	1	1	0
		Tmem269	-2.60939	-0.701806	31.1706	2.37153e-08	3.37407e-07	21.72	19.99	19.07	7.17	0	3.41
		Gm17035	-2.61148	-3.29739	1.69377	0.193107	0.684141	0	0	1.83	0	0	0
		Gm10029	-2.61806	-3.29635	1.70322	0.191869	0.6807	0	0	1.84	0	0	0
		Gm10582	-2.61923	-3.2963	1.70421	0.19174	0.680427	0	1.38	0.46	0	0	0
		Gm26670	-2.61957	-1.67472	13.5227	0.000235746	0.00202096	6.96	14.53	4.69	1.34	1	2
		Agbl1	-2.62726	0.827425	82.9879	1.2549e-19	3.89661e-18	35	52	106	14	10	10
		Gm14409	-2.63186	-3.29423	1.72275	0.189341	0.673893	0	0.86	1	0	0	0
		Spag17os	-2.63557	-3.2933	1.72978	0.18844	0.671333	0.87	0	1	0	0	0
		Gm45218	-2.6382	-1.32995	18.8119	1.44328e-05	0.000149749	13	9	14	4	1	1
		Gm16538	-2.64568	-3.29212	1.74241	0.186835	0.666592	0	1.88	0	0	0	0
		Gm25994	-2.65976	-3.28279	1.74626	0.186349	0.665212	0	1.59	0.37	0	0.01	0
		Krtap5-2	-2.66967	-1.9816	10.0168	0.00155142	0.0114106	8	5.4	6	1	2	0
		B3gat1	-2.67044	-0.853707	28.5534	9.14795e-08	1.22911e-06	8	17	29	5	3	1
		Gm3699	-2.67599	-3.28699	1.78834	0.181129	0.649515	0	0	1.93	0	0	0
		Gm6343	-2.68229	-3.28595	1.79781	0.179979	0.64631	0	0	1.94	0	0	0
		A930015D03Rik	-2.68928	-0.27778	43.8795	3.71524e-11	6.77862e-10	31.23	33.39	20.9	3.93	0	10.2
		Gm37988	-2.69017	-3.28406	1.81254	0.178205	0.641358	1.96	0	0	0	0	0
		Kcnmb4os1	-2.69636	-3.28303	1.82197	0.17708	0.638389	1.97	0	0	0	0	0
		Gm13141	-2.70101	-3.28284	1.82623	0.176575	0.637233	0	0	1.97	0	0	0
		A530053G22Rik	-2.70677	-1.69332	13.9017	0.000192674	0.00167905	13	4	9	1	1	2
		2310034O05Rik	-2.71019	-2.69473	4.42917	0.0353317	0.179308	6	2	0	1	0	0
		Gm13667	-2.71099	-2.69448	4.43224	0.0352674	0.17903	4	1	3	0	1	0
		Gm10024	-2.71174	-2.27875	7.51316	0.00612547	0.0392027	5	4	5	0	1	1
		9530014B07Rik	-2.71275	-2.69461	4.43789	0.0351508	0.178586	5	3	0	1	0	0
		Cpne6	-2.71356	-2.69435	4.44088	0.0350894	0.178323	3	2	3	0	1	0
		1700001P01Rik	-2.71478	-3.27993	1.85028	0.173753	0.629471	2	0	0	0	0	0
		2010320O07Rik	-2.71478	-3.27993	1.85028	0.173753	0.629471	2	0	0	0	0	0
		4930439D14Rik	-2.71478	-3.27993	1.85028	0.173753	0.629471	2	0	0	0	0	0
		4930517O19Rik	-2.71478	-3.27993	1.85028	0.173753	0.629471	2	0	0	0	0	0
		4930520K02Rik	-2.71478	-3.27993	1.85028	0.173753	0.629471	2	0	0	0	0	0
		4930544M13Rik	-2.71478	-3.27993	1.85028	0.173753	0.629471	2	0	0	0	0	0
		C230071H17Rik	-2.71478	-3.27993	1.85028	0.173753	0.629471	2	0	0	0	0	0
		Cyp3a25	-2.71478	-3.27993	1.85028	0.173753	0.629471	2	0	0	0	0	0
		Dlgap2	-2.71478	-3.27993	1.85028	0.173753	0.629471	2	0	0	0	0	0
		Gm13005	-2.71478	-3.27993	1.85028	0.173753	0.629471	2	0	0	0	0	0
		Gm13186	-2.71478	-3.27993	1.85028	0.173753	0.629471	2	0	0	0	0	0
		Gm13567	-2.71478	-3.27993	1.85028	0.173753	0.629471	2	0	0	0	0	0
		Gm20751	-2.71478	-3.27993	1.85028	0.173753	0.629471	2	0	0	0	0	0
		Gm21013	-2.71478	-3.27993	1.85028	0.173753	0.629471	2	0	0	0	0	0
		Gm21939	-2.71478	-3.27993	1.85028	0.173753	0.629471	2	0	0	0	0	0
		Gm23346	-2.71478	-3.27993	1.85028	0.173753	0.629471	2	0	0	0	0	0
		Gm35279	-2.71478	-3.27993	1.85028	0.173753	0.629471	2	0	0	0	0	0
		Gm37317	-2.71478	-3.27993	1.85028	0.173753	0.629471	2	0	0	0	0	0
		Gm43102	-2.71478	-3.27993	1.85028	0.173753	0.629471	2	0	0	0	0	0
		Gm45454	-2.71478	-3.27993	1.85028	0.173753	0.629471	2	0	0	0	0	0
		Gm45534	-2.71478	-3.27993	1.85028	0.173753	0.629471	2	0	0	0	0	0
		Gm45570	-2.71478	-3.27993	1.85028	0.173753	0.629471	2	0	0	0	0	0
		Gm47040	-2.71478	-3.27993	1.85028	0.173753	0.629471	2	0	0	0	0	0
		Gm47063	-2.71478	-3.27993	1.85028	0.173753	0.629471	2	0	0	0	0	0
		Gm47475	-2.71478	-3.27993	1.85028	0.173753	0.629471	2	0	0	0	0	0
		Gm47791	-2.71478	-3.27993	1.85028	0.173753	0.629471	2	0	0	0	0	0
		Gm48438	-2.71478	-3.27993	1.85028	0.173753	0.629471	2	0	0	0	0	0
		Gm4881	-2.71478	-3.27993	1.85028	0.173753	0.629471	2	0	0	0	0	0
		Gm48849	-2.71478	-3.27993	1.85028	0.173753	0.629471	2	0	0	0	0	0
		Gm48856	-2.71478	-3.27993	1.85028	0.173753	0.629471	2	0	0	0	0	0
		Gm49653	-2.71478	-3.27993	1.85028	0.173753	0.629471	2	0	0	0	0	0
		Gm4991	-2.71478	-3.27993	1.85028	0.173753	0.629471	2	0	0	0	0	0
		Gm7423	-2.71478	-3.27993	1.85028	0.173753	0.629471	2	0	0	0	0	0
		Gm8805	-2.71478	-3.27993	1.85028	0.173753	0.629471	2	0	0	0	0	0
		Gm8844	-2.71478	-3.27993	1.85028	0.173753	0.629471	2	0	0	0	0	0
		Ifnk	-2.71478	-3.27993	1.85028	0.173753	0.629471	2	0	0	0	0	0
		Ighv5-2	-2.71478	-3.27993	1.85028	0.173753	0.629471	2	0	0	0	0	0
		Lrit2	-2.71478	-3.27993	1.85028	0.173753	0.629471	2	0	0	0	0	0
		Ntsr1	-2.71478	-3.27993	1.85028	0.173753	0.629471	2	0	0	0	0	0
		Pou6f2	-2.71478	-3.27993	1.85028	0.173753	0.629471	2	0	0	0	0	0
		Sall3	-2.71478	-3.27993	1.85028	0.173753	0.629471	2	0	0	0	0	0
		Scml1	-2.71478	-3.27993	1.85028	0.173753	0.629471	2	0	0	0	0	0
		Tbx19	-2.71478	-3.27993	1.85028	0.173753	0.629471	2	0	0	0	0	0
		Prok2	-2.71653	-2.69442	4.45063	0.0348896	0.177389	3	3	2	1	0	0
		Gm9300	-2.71681	-2.6942	4.45182	0.0348652	0.177282	2	4	2	0	1	0
		2600002D14Rik	-2.71714	-3.27984	1.85246	0.173498	0.629471	1	0	1	0	0	0
		2610011E03Rik	-2.71714	-3.27984	1.85246	0.173498	0.629471	1	0	1	0	0	0
		4930455H04Rik	-2.71714	-3.27984	1.85246	0.173498	0.629471	1	0	1	0	0	0
		4930544I03Rik	-2.71714	-3.27984	1.85246	0.173498	0.629471	1	0	1	0	0	0
		A730085E03Rik	-2.71714	-3.27984	1.85246	0.173498	0.629471	1	0	1	0	0	0
		A930036K24Rik	-2.71714	-3.27984	1.85246	0.173498	0.629471	1	0	1	0	0	0
		C2cd6	-2.71714	-3.27984	1.85246	0.173498	0.629471	1	0	1	0	0	0
		Car5a	-2.71714	-3.27984	1.85246	0.173498	0.629471	1	0	1	0	0	0
		Cdh7	-2.71714	-3.27984	1.85246	0.173498	0.629471	1	0	1	0	0	0
		D130052B06Rik	-2.71714	-3.27984	1.85246	0.173498	0.629471	1	0	1	0	0	0
		Eif3s6-ps3	-2.71714	-3.27984	1.85246	0.173498	0.629471	1	0	1	0	0	0
		Gm10118	-2.71714	-3.27984	1.85246	0.173498	0.629471	1	0	1	0	0	0
		Gm10385	-2.71714	-3.27984	1.85246	0.173498	0.629471	1	0	1	0	0	0
		Gm10490	-2.71714	-3.27984	1.85246	0.173498	0.629471	1	0	1	0	0	0
		Gm11373	-2.71714	-3.27984	1.85246	0.173498	0.629471	1	0	1	0	0	0
		Gm11545	-2.71714	-3.27984	1.85246	0.173498	0.629471	1	0	1	0	0	0
		Gm12095	-2.71714	-3.27984	1.85246	0.173498	0.629471	1	0	1	0	0	0
		Gm12424	-2.71714	-3.27984	1.85246	0.173498	0.629471	1	0	1	0	0	0
		Gm12863	-2.71714	-3.27984	1.85246	0.173498	0.629471	1	0	1	0	0	0
		Gm13572	-2.71714	-3.27984	1.85246	0.173498	0.629471	1	0	1	0	0	0
		Gm14472	-2.71714	-3.27984	1.85246	0.173498	0.629471	1	0	1	0	0	0
		Gm15185	-2.71714	-3.27984	1.85246	0.173498	0.629471	1	0	1	0	0	0
		Gm17976	-2.71714	-3.27984	1.85246	0.173498	0.629471	1	0	1	0	0	0
		Gm17980	-2.71714	-3.27984	1.85246	0.173498	0.629471	1	0	1	0	0	0
		Gm18473	-2.71714	-3.27984	1.85246	0.173498	0.629471	1	0	1	0	0	0
		Gm20758	-2.71714	-3.27984	1.85246	0.173498	0.629471	1	0	1	0	0	0
		Gm28011	-2.71714	-3.27984	1.85246	0.173498	0.629471	1	0	1	0	0	0
		Gm28086	-2.71714	-3.27984	1.85246	0.173498	0.629471	1	0	1	0	0	0
		Gm28685	-2.71714	-3.27984	1.85246	0.173498	0.629471	1	0	1	0	0	0
		Gm28693	-2.71714	-3.27984	1.85246	0.173498	0.629471	1	0	1	0	0	0
		Gm29543	-2.71714	-3.27984	1.85246	0.173498	0.629471	1	0	1	0	0	0
		Gm30524	-2.71714	-3.27984	1.85246	0.173498	0.629471	1	0	1	0	0	0
		Gm31577	-2.71714	-3.27984	1.85246	0.173498	0.629471	1	0	1	0	0	0
		Gm31786	-2.71714	-3.27984	1.85246	0.173498	0.629471	1	0	1	0	0	0
		Gm32090	-2.71714	-3.27984	1.85246	0.173498	0.629471	1	0	1	0	0	0
		Gm32507	-2.71714	-3.27984	1.85246	0.173498	0.629471	1	0	1	0	0	0
		Gm33320	-2.71714	-3.27984	1.85246	0.173498	0.629471	1	0	1	0	0	0
		Gm35842	-2.71714	-3.27984	1.85246	0.173498	0.629471	1	0	1	0	0	0
		Gm37230	-2.71714	-3.27984	1.85246	0.173498	0.629471	1	0	1	0	0	0
		Gm37588	-2.71714	-3.27984	1.85246	0.173498	0.629471	1	0	1	0	0	0
		Gm38004	-2.71714	-3.27984	1.85246	0.173498	0.629471	1	0	1	0	0	0
		Gm4131	-2.71714	-3.27984	1.85246	0.173498	0.629471	1	0	1	0	0	0
		Gm41804	-2.71714	-3.27984	1.85246	0.173498	0.629471	1	0	1	0	0	0
		Gm42446	-2.71714	-3.27984	1.85246	0.173498	0.629471	1	0	1	0	0	0
		Gm43145	-2.71714	-3.27984	1.85246	0.173498	0.629471	1	0	1	0	0	0
		Gm43570	-2.71714	-3.27984	1.85246	0.173498	0.629471	1	0	1	0	0	0
		Gm43810	-2.71714	-3.27984	1.85246	0.173498	0.629471	1	0	1	0	0	0
		Gm44050	-2.71714	-3.27984	1.85246	0.173498	0.629471	1	0	1	0	0	0
		Gm45033	-2.71714	-3.27984	1.85246	0.173498	0.629471	1	0	1	0	0	0
		Gm4577	-2.71714	-3.27984	1.85246	0.173498	0.629471	1	0	1	0	0	0
		Gm48822	-2.71714	-3.27984	1.85246	0.173498	0.629471	1	0	1	0	0	0
		Gm49035	-2.71714	-3.27984	1.85246	0.173498	0.629471	1	0	1	0	0	0
		Gm4907	-2.71714	-3.27984	1.85246	0.173498	0.629471	1	0	1	0	0	0
		Gm49168	-2.71714	-3.27984	1.85246	0.173498	0.629471	1	0	1	0	0	0
		Gm49268	-2.71714	-3.27984	1.85246	0.173498	0.629471	1	0	1	0	0	0
		Gm50023	-2.71714	-3.27984	1.85246	0.173498	0.629471	1	0	1	0	0	0
		Gm50094	-2.71714	-3.27984	1.85246	0.173498	0.629471	1	0	1	0	0	0
		Gm5100	-2.71714	-3.27984	1.85246	0.173498	0.629471	1	0	1	0	0	0
		Gm5609	-2.71714	-3.27984	1.85246	0.173498	0.629471	1	0	1	0	0	0
		Gm7831	-2.71714	-3.27984	1.85246	0.173498	0.629471	1	0	1	0	0	0
		Gm8237	-2.71714	-3.27984	1.85246	0.173498	0.629471	1	0	1	0	0	0
		Gm8302	-2.71714	-3.27984	1.85246	0.173498	0.629471	1	0	1	0	0	0
		Gm9114	-2.71714	-3.27984	1.85246	0.173498	0.629471	1	0	1	0	0	0
		Gm9925	-2.71714	-3.27984	1.85246	0.173498	0.629471	1	0	1	0	0	0
		Hs6st3	-2.71714	-3.27984	1.85246	0.173498	0.629471	1	0	1	0	0	0
		Ighv10-3	-2.71714	-3.27984	1.85246	0.173498	0.629471	1	0	1	0	0	0
		Kcna10	-2.71714	-3.27984	1.85246	0.173498	0.629471	1	0	1	0	0	0
		Kcnj6	-2.71714	-3.27984	1.85246	0.173498	0.629471	1	0	1	0	0	0
		Kcnk15	-2.71714	-3.27984	1.85246	0.173498	0.629471	1	0	1	0	0	0
		Lrp8os3	-2.71714	-3.27984	1.85246	0.173498	0.629471	1	0	1	0	0	0
		Mdh1b	-2.71714	-3.27984	1.85246	0.173498	0.629471	1	0	1	0	0	0
		Nhlh2	-2.71714	-3.27984	1.85246	0.173498	0.629471	1	0	1	0	0	0
		Olfr338	-2.71714	-3.27984	1.85246	0.173498	0.629471	1	0	1	0	0	0
		Olfr757-ps1	-2.71714	-3.27984	1.85246	0.173498	0.629471	1	0	1	0	0	0
		Olfr996	-2.71714	-3.27984	1.85246	0.173498	0.629471	1	0	1	0	0	0
		Scgb2b24	-2.71714	-3.27984	1.85246	0.173498	0.629471	1	0	1	0	0	0
		Teddm1a	-2.71714	-3.27984	1.85246	0.173498	0.629471	1	0	1	0	0	0
		Vmn1r233	-2.71714	-3.27984	1.85246	0.173498	0.629471	1	0	1	0	0	0
		Vmn1r79	-2.71714	-3.27984	1.85246	0.173498	0.629471	1	0	1	0	0	0
		Zfp264	-2.71714	-3.27984	1.85246	0.173498	0.629471	1	0	1	0	0	0
		1700028I16Rik	-2.71798	-3.27981	1.85324	0.173408	0.629471	1	1	0	0	0	0
		1700126G02Rik	-2.71798	-3.27981	1.85324	0.173408	0.629471	1	1	0	0	0	0
		4930432J09Rik	-2.71798	-3.27981	1.85324	0.173408	0.629471	1	1	0	0	0	0
		4930558C23Rik	-2.71798	-3.27981	1.85324	0.173408	0.629471	1	1	0	0	0	0
		9130204L05Rik	-2.71798	-3.27981	1.85324	0.173408	0.629471	1	1	0	0	0	0
		9330199G10Rik	-2.71798	-3.27981	1.85324	0.173408	0.629471	1	1	0	0	0	0
		A230103L15Rik	-2.71798	-3.27981	1.85324	0.173408	0.629471	1	1	0	0	0	0
		Bsx	-2.71798	-3.27981	1.85324	0.173408	0.629471	1	1	0	0	0	0
		Clrn3	-2.71798	-3.27981	1.85324	0.173408	0.629471	1	1	0	0	0	0
		Dcc	-2.71798	-3.27981	1.85324	0.173408	0.629471	1	1	0	0	0	0
		Dll3	-2.71798	-3.27981	1.85324	0.173408	0.629471	1	1	0	0	0	0
		Frmpd1os	-2.71798	-3.27981	1.85324	0.173408	0.629471	1	1	0	0	0	0
		Gm10741	-2.71798	-3.27981	1.85324	0.173408	0.629471	1	1	0	0	0	0
		Gm12094	-2.71798	-3.27981	1.85324	0.173408	0.629471	1	1	0	0	0	0
		Gm12793	-2.71798	-3.27981	1.85324	0.173408	0.629471	1	1	0	0	0	0
		Gm12852	-2.71798	-3.27981	1.85324	0.173408	0.629471	1	1	0	0	0	0
		Gm13748	-2.71798	-3.27981	1.85324	0.173408	0.629471	1	1	0	0	0	0
		Gm13902	-2.71798	-3.27981	1.85324	0.173408	0.629471	1	1	0	0	0	0
		Gm14022	-2.71798	-3.27981	1.85324	0.173408	0.629471	1	1	0	0	0	0
		Gm14317	-2.71798	-3.27981	1.85324	0.173408	0.629471	1	1	0	0	0	0
		Gm14480	-2.71798	-3.27981	1.85324	0.173408	0.629471	1	1	0	0	0	0
		Gm14540	-2.71798	-3.27981	1.85324	0.173408	0.629471	1	1	0	0	0	0
		Gm15466	-2.71798	-3.27981	1.85324	0.173408	0.629471	1	1	0	0	0	0
		Gm15530	-2.71798	-3.27981	1.85324	0.173408	0.629471	1	1	0	0	0	0
		Gm15564	-2.71798	-3.27981	1.85324	0.173408	0.629471	1	1	0	0	0	0
		Gm15947	-2.71798	-3.27981	1.85324	0.173408	0.629471	1	1	0	0	0	0
		Gm17112	-2.71798	-3.27981	1.85324	0.173408	0.629471	1	1	0	0	0	0
		Gm17129	-2.71798	-3.27981	1.85324	0.173408	0.629471	1	1	0	0	0	0
		Gm17218	-2.71798	-3.27981	1.85324	0.173408	0.629471	1	1	0	0	0	0
		Gm19104	-2.71798	-3.27981	1.85324	0.173408	0.629471	1	1	0	0	0	0
		Gm26685	-2.71798	-3.27981	1.85324	0.173408	0.629471	1	1	0	0	0	0
		Gm28505	-2.71798	-3.27981	1.85324	0.173408	0.629471	1	1	0	0	0	0
		Gm28512	-2.71798	-3.27981	1.85324	0.173408	0.629471	1	1	0	0	0	0
		Gm38245	-2.71798	-3.27981	1.85324	0.173408	0.629471	1	1	0	0	0	0
		Gm38277	-2.71798	-3.27981	1.85324	0.173408	0.629471	1	1	0	0	0	0
		Gm41071	-2.71798	-3.27981	1.85324	0.173408	0.629471	1	1	0	0	0	0
		Gm42523	-2.71798	-3.27981	1.85324	0.173408	0.629471	1	1	0	0	0	0
		Gm42966	-2.71798	-3.27981	1.85324	0.173408	0.629471	1	1	0	0	0	0
		Gm43186	-2.71798	-3.27981	1.85324	0.173408	0.629471	1	1	0	0	0	0
		Gm43230	-2.71798	-3.27981	1.85324	0.173408	0.629471	1	1	0	0	0	0
		Gm43503	-2.71798	-3.27981	1.85324	0.173408	0.629471	1	1	0	0	0	0
		Gm44169	-2.71798	-3.27981	1.85324	0.173408	0.629471	1	1	0	0	0	0
		Gm44633	-2.71798	-3.27981	1.85324	0.173408	0.629471	1	1	0	0	0	0
		Gm44674	-2.71798	-3.27981	1.85324	0.173408	0.629471	1	1	0	0	0	0
		Gm47542	-2.71798	-3.27981	1.85324	0.173408	0.629471	1	1	0	0	0	0
		Gm47709	-2.71798	-3.27981	1.85324	0.173408	0.629471	1	1	0	0	0	0
		Gm47722	-2.71798	-3.27981	1.85324	0.173408	0.629471	1	1	0	0	0	0
		Gm47808	-2.71798	-3.27981	1.85324	0.173408	0.629471	1	1	0	0	0	0
		Gm48077	-2.71798	-3.27981	1.85324	0.173408	0.629471	1	1	0	0	0	0
		Gm48236	-2.71798	-3.27981	1.85324	0.173408	0.629471	1	1	0	0	0	0
		Gm4832	-2.71798	-3.27981	1.85324	0.173408	0.629471	1	1	0	0	0	0
		Gm48537	-2.71798	-3.27981	1.85324	0.173408	0.629471	1	1	0	0	0	0
		Gm49682	-2.71798	-3.27981	1.85324	0.173408	0.629471	1	1	0	0	0	0
		Gm49736	-2.71798	-3.27981	1.85324	0.173408	0.629471	1	1	0	0	0	0
		Gm6872	-2.71798	-3.27981	1.85324	0.173408	0.629471	1	1	0	0	0	0
		Gm7039	-2.71798	-3.27981	1.85324	0.173408	0.629471	1	1	0	0	0	0
		Gucy2f	-2.71798	-3.27981	1.85324	0.173408	0.629471	1	1	0	0	0	0
		Hmx3	-2.71798	-3.27981	1.85324	0.173408	0.629471	1	1	0	0	0	0
		Ighv1-59	-2.71798	-3.27981	1.85324	0.173408	0.629471	1	1	0	0	0	0
		Lrrc75aos2	-2.71798	-3.27981	1.85324	0.173408	0.629471	1	1	0	0	0	0
		Olfr323	-2.71798	-3.27981	1.85324	0.173408	0.629471	1	1	0	0	0	0
		Pramel7	-2.71798	-3.27981	1.85324	0.173408	0.629471	1	1	0	0	0	0
		Prss44	-2.71798	-3.27981	1.85324	0.173408	0.629471	1	1	0	0	0	0
		Tex13b	-2.71798	-3.27981	1.85324	0.173408	0.629471	1	1	0	0	0	0
		Themis3	-2.71798	-3.27981	1.85324	0.173408	0.629471	1	1	0	0	0	0
		Tssk5	-2.71798	-3.27981	1.85324	0.173408	0.629471	1	1	0	0	0	0
		Ugt2b1	-2.71798	-3.27981	1.85324	0.173408	0.629471	1	1	0	0	0	0
		Vmn1r-ps146	-2.71798	-3.27981	1.85324	0.173408	0.629471	1	1	0	0	0	0
		Vmn2r-ps25	-2.71798	-3.27981	1.85324	0.173408	0.629471	1	1	0	0	0	0
		Gm47617	-2.71881	-3.27977	1.85401	0.173319	0.629471	0.74	1.26	0	0	0	0
		1700112D23Rik	-2.7195	-3.27975	1.85466	0.173244	0.629471	0	0	2	0	0	0
		4933400F21Rik	-2.7195	-3.27975	1.85466	0.173244	0.629471	0	0	2	0	0	0
		AI646519	-2.7195	-3.27975	1.85466	0.173244	0.629471	0	0	2	0	0	0
		Atp6ap1l	-2.7195	-3.27975	1.85466	0.173244	0.629471	0	0	2	0	0	0
		Cep112it	-2.7195	-3.27975	1.85466	0.173244	0.629471	0	0	2	0	0	0
		Fgf3	-2.7195	-3.27975	1.85466	0.173244	0.629471	0	0	2	0	0	0
		Gm10313	-2.7195	-3.27975	1.85466	0.173244	0.629471	0	0	2	0	0	0
		Gm11872	-2.7195	-3.27975	1.85466	0.173244	0.629471	0	0	2	0	0	0
		Gm12783	-2.7195	-3.27975	1.85466	0.173244	0.629471	0	0	2	0	0	0
		Gm13844	-2.7195	-3.27975	1.85466	0.173244	0.629471	0	0	2	0	0	0
		Gm15402	-2.7195	-3.27975	1.85466	0.173244	0.629471	0	0	2	0	0	0
		Gm16142	-2.7195	-3.27975	1.85466	0.173244	0.629471	0	0	2	0	0	0
		Gm18255	-2.7195	-3.27975	1.85466	0.173244	0.629471	0	0	2	0	0	0
		Gm18706	-2.7195	-3.27975	1.85466	0.173244	0.629471	0	0	2	0	0	0
		Gm19619	-2.7195	-3.27975	1.85466	0.173244	0.629471	0	0	2	0	0	0
		Gm22043	-2.7195	-3.27975	1.85466	0.173244	0.629471	0	0	2	0	0	0
		Gm24451	-2.7195	-3.27975	1.85466	0.173244	0.629471	0	0	2	0	0	0
		Gm24530	-2.7195	-3.27975	1.85466	0.173244	0.629471	0	0	2	0	0	0
		Gm24739	-2.7195	-3.27975	1.85466	0.173244	0.629471	0	0	2	0	0	0
		Gm27457	-2.7195	-3.27975	1.85466	0.173244	0.629471	0	0	2	0	0	0
		Gm31816	-2.7195	-3.27975	1.85466	0.173244	0.629471	0	0	2	0	0	0
		Gm32834	-2.7195	-3.27975	1.85466	0.173244	0.629471	0	0	2	0	0	0
		Gm33474	-2.7195	-3.27975	1.85466	0.173244	0.629471	0	0	2	0	0	0
		Gm35569	-2.7195	-3.27975	1.85466	0.173244	0.629471	0	0	2	0	0	0
		Gm37092	-2.7195	-3.27975	1.85466	0.173244	0.629471	0	0	2	0	0	0
		Gm37622	-2.7195	-3.27975	1.85466	0.173244	0.629471	0	0	2	0	0	0
		Gm38839	-2.7195	-3.27975	1.85466	0.173244	0.629471	0	0	2	0	0	0
		Gm39115	-2.7195	-3.27975	1.85466	0.173244	0.629471	0	0	2	0	0	0
		Gm42781	-2.7195	-3.27975	1.85466	0.173244	0.629471	0	0	2	0	0	0
		Gm43091	-2.7195	-3.27975	1.85466	0.173244	0.629471	0	0	2	0	0	0
		Gm43482	-2.7195	-3.27975	1.85466	0.173244	0.629471	0	0	2	0	0	0
		Gm44995	-2.7195	-3.27975	1.85466	0.173244	0.629471	0	0	2	0	0	0
		Gm45061	-2.7195	-3.27975	1.85466	0.173244	0.629471	0	0	2	0	0	0
		Gm45159	-2.7195	-3.27975	1.85466	0.173244	0.629471	0	0	2	0	0	0
		Gm4607	-2.7195	-3.27975	1.85466	0.173244	0.629471	0	0	2	0	0	0
		Gm4875	-2.7195	-3.27975	1.85466	0.173244	0.629471	0	0	2	0	0	0
		Gm49607	-2.7195	-3.27975	1.85466	0.173244	0.629471	0	0	2	0	0	0
		Gm50422	-2.7195	-3.27975	1.85466	0.173244	0.629471	0	0	2	0	0	0
		Gm5389	-2.7195	-3.27975	1.85466	0.173244	0.629471	0	0	2	0	0	0
		Gm9984	-2.7195	-3.27975	1.85466	0.173244	0.629471	0	0	2	0	0	0
		Iqca	-2.7195	-3.27975	1.85466	0.173244	0.629471	0	0	2	0	0	0
		Nat3	-2.7195	-3.27975	1.85466	0.173244	0.629471	0	0	2	0	0	0
		Plcxd3	-2.7195	-3.27975	1.85466	0.173244	0.629471	0	0	2	0	0	0
		Rpl21-ps9	-2.7195	-3.27975	1.85466	0.173244	0.629471	0	0	2	0	0	0
		1700013D24Rik	-2.72034	-3.27971	1.85544	0.173154	0.629471	0	1	1	0	0	0
		1700020G03Rik	-2.72034	-3.27971	1.85544	0.173154	0.629471	0	1	1	0	0	0
		1700028B04Rik	-2.72034	-3.27971	1.85544	0.173154	0.629471	0	1	1	0	0	0
		1700051A21Rik	-2.72034	-3.27971	1.85544	0.173154	0.629471	0	1	1	0	0	0
		1700128E19Rik	-2.72034	-3.27971	1.85544	0.173154	0.629471	0	1	1	0	0	0
		1810046K07Rik	-2.72034	-3.27971	1.85544	0.173154	0.629471	0	1	1	0	0	0
		4930465K10Rik	-2.72034	-3.27971	1.85544	0.173154	0.629471	0	1	1	0	0	0
		4930579H20Rik	-2.72034	-3.27971	1.85544	0.173154	0.629471	0	1	1	0	0	0
		Bcas3os1	-2.72034	-3.27971	1.85544	0.173154	0.629471	0	1	1	0	0	0
		Ceacam9	-2.72034	-3.27971	1.85544	0.173154	0.629471	0	1	1	0	0	0
		Gdf2	-2.72034	-3.27971	1.85544	0.173154	0.629471	0	1	1	0	0	0
		Gm12104	-2.72034	-3.27971	1.85544	0.173154	0.629471	0	1	1	0	0	0
		Gm13148	-2.72034	-3.27971	1.85544	0.173154	0.629471	0	1	1	0	0	0
		Gm13655	-2.72034	-3.27971	1.85544	0.173154	0.629471	0	1	1	0	0	0
		Gm14756	-2.72034	-3.27971	1.85544	0.173154	0.629471	0	1	1	0	0	0
		Gm15775	-2.72034	-3.27971	1.85544	0.173154	0.629471	0	1	1	0	0	0
		Gm16121	-2.72034	-3.27971	1.85544	0.173154	0.629471	0	1	1	0	0	0
		Gm16237	-2.72034	-3.27971	1.85544	0.173154	0.629471	0	1	1	0	0	0
		Gm17928	-2.72034	-3.27971	1.85544	0.173154	0.629471	0	1	1	0	0	0
		Gm22662	-2.72034	-3.27971	1.85544	0.173154	0.629471	0	1	1	0	0	0
		Gm23820	-2.72034	-3.27971	1.85544	0.173154	0.629471	0	1	1	0	0	0
		Gm28320	-2.72034	-3.27971	1.85544	0.173154	0.629471	0	1	1	0	0	0
		Gm29753	-2.72034	-3.27971	1.85544	0.173154	0.629471	0	1	1	0	0	0
		Gm30414	-2.72034	-3.27971	1.85544	0.173154	0.629471	0	1	1	0	0	0
		Gm31410	-2.72034	-3.27971	1.85544	0.173154	0.629471	0	1	1	0	0	0
		Gm31592	-2.72034	-3.27971	1.85544	0.173154	0.629471	0	1	1	0	0	0
		Gm31663	-2.72034	-3.27971	1.85544	0.173154	0.629471	0	1	1	0	0	0
		Gm34350	-2.72034	-3.27971	1.85544	0.173154	0.629471	0	1	1	0	0	0
		Gm3587	-2.72034	-3.27971	1.85544	0.173154	0.629471	0	1	1	0	0	0
		Gm37217	-2.72034	-3.27971	1.85544	0.173154	0.629471	0	1	1	0	0	0
		Gm37267	-2.72034	-3.27971	1.85544	0.173154	0.629471	0	1	1	0	0	0
		Gm37668	-2.72034	-3.27971	1.85544	0.173154	0.629471	0	1	1	0	0	0
		Gm38000	-2.72034	-3.27971	1.85544	0.173154	0.629471	0	1	1	0	0	0
		Gm38128	-2.72034	-3.27971	1.85544	0.173154	0.629471	0	1	1	0	0	0
		Gm4279	-2.72034	-3.27971	1.85544	0.173154	0.629471	0	1	1	0	0	0
		Gm42981	-2.72034	-3.27971	1.85544	0.173154	0.629471	0	1	1	0	0	0
		Gm42994	-2.72034	-3.27971	1.85544	0.173154	0.629471	0	1	1	0	0	0
		Gm43130	-2.72034	-3.27971	1.85544	0.173154	0.629471	0	1	1	0	0	0
		Gm43541	-2.72034	-3.27971	1.85544	0.173154	0.629471	0	1	1	0	0	0
		Gm43707	-2.72034	-3.27971	1.85544	0.173154	0.629471	0	1	1	0	0	0
		Gm43817	-2.72034	-3.27971	1.85544	0.173154	0.629471	0	1	1	0	0	0
		Gm43952	-2.72034	-3.27971	1.85544	0.173154	0.629471	0	1	1	0	0	0
		Gm47715	-2.72034	-3.27971	1.85544	0.173154	0.629471	0	1	1	0	0	0
		Gm47753	-2.72034	-3.27971	1.85544	0.173154	0.629471	0	1	1	0	0	0
		Gm47919	-2.72034	-3.27971	1.85544	0.173154	0.629471	0	1	1	0	0	0
		Gm48106	-2.72034	-3.27971	1.85544	0.173154	0.629471	0	1	1	0	0	0
		Gm48660	-2.72034	-3.27971	1.85544	0.173154	0.629471	0	1	1	0	0	0
		Gm49471	-2.72034	-3.27971	1.85544	0.173154	0.629471	0	1	1	0	0	0
		Gm49946	-2.72034	-3.27971	1.85544	0.173154	0.629471	0	1	1	0	0	0
		Gm49979	-2.72034	-3.27971	1.85544	0.173154	0.629471	0	1	1	0	0	0
		Gm50382	-2.72034	-3.27971	1.85544	0.173154	0.629471	0	1	1	0	0	0
		Gm5190	-2.72034	-3.27971	1.85544	0.173154	0.629471	0	1	1	0	0	0
		Gm5353	-2.72034	-3.27971	1.85544	0.173154	0.629471	0	1	1	0	0	0
		Gm5398	-2.72034	-3.27971	1.85544	0.173154	0.629471	0	1	1	0	0	0
		Gm5802	-2.72034	-3.27971	1.85544	0.173154	0.629471	0	1	1	0	0	0
		Gm7859	-2.72034	-3.27971	1.85544	0.173154	0.629471	0	1	1	0	0	0
		Gm9946	-2.72034	-3.27971	1.85544	0.173154	0.629471	0	1	1	0	0	0
		I0C0044D17Rik	-2.72034	-3.27971	1.85544	0.173154	0.629471	0	1	1	0	0	0
		Igkv2-112	-2.72034	-3.27971	1.85544	0.173154	0.629471	0	1	1	0	0	0
		Kcnj4	-2.72034	-3.27971	1.85544	0.173154	0.629471	0	1	1	0	0	0
		Lrrc6	-2.72034	-3.27971	1.85544	0.173154	0.629471	0	1	1	0	0	0
		Lypd4	-2.72034	-3.27971	1.85544	0.173154	0.629471	0	1	1	0	0	0
		Mael	-2.72034	-3.27971	1.85544	0.173154	0.629471	0	1	1	0	0	0
		Mybphl	-2.72034	-3.27971	1.85544	0.173154	0.629471	0	1	1	0	0	0
		Olfr181	-2.72034	-3.27971	1.85544	0.173154	0.629471	0	1	1	0	0	0
		Ppp3r2	-2.72034	-3.27971	1.85544	0.173154	0.629471	0	1	1	0	0	0
		Shbg	-2.72034	-3.27971	1.85544	0.173154	0.629471	0	1	1	0	0	0
		Six6	-2.72034	-3.27971	1.85544	0.173154	0.629471	0	1	1	0	0	0
		Trpv5	-2.72034	-3.27971	1.85544	0.173154	0.629471	0	1	1	0	0	0
		Vmn1r5	-2.72034	-3.27971	1.85544	0.173154	0.629471	0	1	1	0	0	0
		Vmn1r-ps145	-2.72034	-3.27971	1.85544	0.173154	0.629471	0	1	1	0	0	0
		Vmn2r108	-2.72034	-3.27971	1.85544	0.173154	0.629471	0	1	1	0	0	0
		Vsx1	-2.72034	-3.27971	1.85544	0.173154	0.629471	0	1	1	0	0	0
		Gm1604b	-2.72076	-3.2797	1.85583	0.173109	0.629471	0	1.5	0.5	0	0	0
		1700029F12Rik	-2.72118	-3.27968	1.85622	0.173063	0.629471	0	2	0	0	0	0
		4930554I06Rik	-2.72118	-3.27968	1.85622	0.173063	0.629471	0	2	0	0	0	0
		4930578I06Rik	-2.72118	-3.27968	1.85622	0.173063	0.629471	0	2	0	0	0	0
		4931406B18Rik	-2.72118	-3.27968	1.85622	0.173063	0.629471	0	2	0	0	0	0
		A230108P19Rik	-2.72118	-3.27968	1.85622	0.173063	0.629471	0	2	0	0	0	0
		A930018P22Rik	-2.72118	-3.27968	1.85622	0.173063	0.629471	0	2	0	0	0	0
		AI849053	-2.72118	-3.27968	1.85622	0.173063	0.629471	0	2	0	0	0	0
		Aqp12	-2.72118	-3.27968	1.85622	0.173063	0.629471	0	2	0	0	0	0
		Calhm1	-2.72118	-3.27968	1.85622	0.173063	0.629471	0	2	0	0	0	0
		Calhm3	-2.72118	-3.27968	1.85622	0.173063	0.629471	0	2	0	0	0	0
		Cstdc7	-2.72118	-3.27968	1.85622	0.173063	0.629471	0	2	0	0	0	0
		Gm12513	-2.72118	-3.27968	1.85622	0.173063	0.629471	0	2	0	0	0	0
		Gm14158	-2.72118	-3.27968	1.85622	0.173063	0.629471	0	2	0	0	0	0
		Gm14427	-2.72118	-3.27968	1.85622	0.173063	0.629471	0	2	0	0	0	0
		Gm16099	-2.72118	-3.27968	1.85622	0.173063	0.629471	0	2	0	0	0	0
		Gm17937	-2.72118	-3.27968	1.85622	0.173063	0.629471	0	2	0	0	0	0
		Gm18406	-2.72118	-3.27968	1.85622	0.173063	0.629471	0	2	0	0	0	0
		Gm20490	-2.72118	-3.27968	1.85622	0.173063	0.629471	0	2	0	0	0	0
		Gm2449	-2.72118	-3.27968	1.85622	0.173063	0.629471	0	2	0	0	0	0
		Gm26348	-2.72118	-3.27968	1.85622	0.173063	0.629471	0	2	0	0	0	0
		Gm37857	-2.72118	-3.27968	1.85622	0.173063	0.629471	0	2	0	0	0	0
		Gm39271	-2.72118	-3.27968	1.85622	0.173063	0.629471	0	2	0	0	0	0
		Gm43135	-2.72118	-3.27968	1.85622	0.173063	0.629471	0	2	0	0	0	0
		Gm43416	-2.72118	-3.27968	1.85622	0.173063	0.629471	0	2	0	0	0	0
		Gm43776	-2.72118	-3.27968	1.85622	0.173063	0.629471	0	2	0	0	0	0
		Gm45269	-2.72118	-3.27968	1.85622	0.173063	0.629471	0	2	0	0	0	0
		Gm47691	-2.72118	-3.27968	1.85622	0.173063	0.629471	0	2	0	0	0	0
		Gm48967	-2.72118	-3.27968	1.85622	0.173063	0.629471	0	2	0	0	0	0
		Gm49094	-2.72118	-3.27968	1.85622	0.173063	0.629471	0	2	0	0	0	0
		Gm50360	-2.72118	-3.27968	1.85622	0.173063	0.629471	0	2	0	0	0	0
		Gm6867	-2.72118	-3.27968	1.85622	0.173063	0.629471	0	2	0	0	0	0
		Gm7584	-2.72118	-3.27968	1.85622	0.173063	0.629471	0	2	0	0	0	0
		Gm7775	-2.72118	-3.27968	1.85622	0.173063	0.629471	0	2	0	0	0	0
		Macrod2os1	-2.72118	-3.27968	1.85622	0.173063	0.629471	0	2	0	0	0	0
		Nme9	-2.72118	-3.27968	1.85622	0.173063	0.629471	0	2	0	0	0	0
		Olfr372	-2.72118	-3.27968	1.85622	0.173063	0.629471	0	2	0	0	0	0
		Snora15	-2.72118	-3.27968	1.85622	0.173063	0.629471	0	2	0	0	0	0
		Strit1	-2.72118	-3.27968	1.85622	0.173063	0.629471	0	2	0	0	0	0
		Sult1d1	-2.72118	-3.27968	1.85622	0.173063	0.629471	0	2	0	0	0	0
		Tcf21	-2.72118	-3.27968	1.85622	0.173063	0.629471	0	2	0	0	0	0
		Tcte1	-2.72118	-3.27968	1.85622	0.173063	0.629471	0	2	0	0	0	0
		Cdhr3	-2.72174	0.315787	65.2912	7.34467e-16	1.84793e-14	22	39	73	10	5	7
		Lce3b	-2.72264	-2.69391	4.47126	0.0344725	0.175608	0	7	1	0	1	0
		Gm6257	-2.72561	-3.27872	1.86414	0.172149	0.629471	0	0	2.01	0	0	0
		Gm36501	-2.7273	-3.27865	1.86571	0.171968	0.629471	0	2.01	0	0	0	0
		Gm42553	-2.72929	-3.27778	1.87136	0.17132	0.629471	1.02	0	1	0	0	0
		5330438I03Rik	-2.72931	-3.27778	1.87139	0.171318	0.629471	1.01	0	1.01	0	0	0
		Gm34086	-2.73012	-3.27775	1.87215	0.171231	0.629471	1.02	1	0	0	0	0
		Gm13490	-2.73231	0.19836	60.9803	5.78993e-15	1.38793e-13	30	48	45	10	4	6
		Gm5066	-2.7386	-3.27662	1.8839	0.169893	0.629471	0	1.01	1.02	0	0	0
		Lgals1-ps2	-2.73887	-2.70525	4.42622	0.0353956	0.179566	7.9	0	0	0.51	0	0.44
		Gm27395	-2.74429	-3.27561	1.89308	0.168857	0.629471	0	0.61	1.43	0	0	0
		Alkal2	-2.7449	-2.25436	7.86722	0.00503434	0.0329947	2.06	7.21	5.17	0	2.03	0
		Trmt112-ps1	-2.74979	-3.2746	1.90208	0.167847	0.626546	0	0	2.05	0	0	0
		Gm41192	-2.75328	-3.27367	1.90918	0.167056	0.624436	1.06	0	1	0	0	0
		Gm9480	-2.75411	-3.27364	1.90998	0.166967	0.624146	1.06	1	0	0	0	0
		Gm27241	-2.75663	-3.27354	1.91239	0.1667	0.623376	0	1.02	1.04	0	0	0
		Gm3417	-2.7584	-1.45879	17.7739	2.48875e-05	0.000249652	6.71	12.66	13.07	2.03	2.9	0
		Gm5944	-2.75921	-3.27264	1.91864	0.166008	0.621545	1.07	0	1	0	0	0
		Xlr3c	-2.76292	-2.50495	5.8611	0.0154799	0.0887947	2.74	4.03	3.8	0	1.37	0
		Gm13709	-2.76615	-3.27158	1.92909	0.16486	0.617897	1.02	1.06	0	0	0	0
		Gm44089	-2.76941	-3.27145	1.93224	0.164515	0.616899	0	2.08	0	0	0	0
		Gm13147	-2.7803	-3.26943	1.95036	0.162549	0.61052	0	1	1.1	0	0	0
		Prss55	-2.78119	-0.526519	38.983	4.29594e-10	7.18833e-09	13	20	38	5	2	4
		Usp46os2	-2.78122	-3.2694	1.95126	0.162452	0.610198	0	2.1	0	0	0	0
		Gm47598	-2.78139	-1.916	11.4658	0.000708992	0.0055821	9	4	8	2	0	1
		Gm5815	-2.78271	-3.26855	1.95649	0.161891	0.608544	1.11	0	1	0	0	0
		Gm3095	-2.78532	-3.26844	1.95904	0.161617	0.607761	0	0	2.11	0	0	0
		Gm20538	-2.78865	-3.26752	1.96607	0.160867	0.605396	1.07	0	1.05	0	0	0
		Ppp1r2-ps3	-2.78975	-3.26748	1.96715	0.160752	0.605003	1	1.12	0	0	0	0
		Kncn	-2.80277	-2.2284	8.31484	0.00393263	0.0263903	9	3	3	0	1	1
		Pmch	-2.80921	-3.26354	2.00148	0.157147	0.594375	2.16	0	0	0	0	0
		Gm14197	-2.81965	-2.2275	8.4223	0.00370747	0.0250495	1	10	4	0	2	0
		Atp6v1fnb	-2.82225	-3.20164	2.11846	0.145534	0.559688	2	0	0.7	0.08	0	0
		D830013O20Rik	-2.82319	-2.22772	8.4443	0.0036627	0.0247774	1	9	5	2	0	0
		Cyp2a4	-2.82434	-3.26135	2.0242	0.154812	0.587281	1	1.18	0	0	0	0
		Gm49711	-2.84865	-3.25642	2.06776	0.150444	0.573387	2.23	0	0	0	0	0
		Gm48141	-2.85127	-2.38648	7.11721	0.0076384	0.0477741	0	2.35	10.08	0	0	1.55
		Vxn	-2.857	-3.25529	2.08015	0.149227	0.569966	1.04	0	1.2	0	0	0
		Krtap20-2	-2.86836	-2.62743	5.25881	0.0218378	0.119418	7	2	0	0	0	1
		Gm11760	-2.87226	-3.25231	2.1073	0.146599	0.562931	1.78	0.49	0	0	0	0
		Gm15502	-2.87501	-2.6271	5.28464	0.0215153	0.117993	3	1	5	0	0	1
		Gm14319	-2.87573	-2.62719	5.28716	0.021485	0.11785	3	0	6	0	1	0
		Gm42811	-2.87764	-2.62696	5.29477	0.0213905	0.117399	3	5	1	0	0	1
		Gm2956	-2.8815	-3.25114	2.12079	0.145313	0.558993	0	0	2.28	0	0	0
		Gm15833	-2.8832	-2.62681	5.316	0.0211322	0.11613	0	3	6	0	1	0
		Gm31251	-2.88681	-2.61009	5.44652	0.0196082	0.108742	2.06	4.09	3.08	1.03	0	0
		9630001P10Rik	-2.89344	-1.79293	13.8465	0.000198415	0.00172473	7	3	14	1	1.19	1
		AL954352.1	-2.89357	-3.24908	2.14111	0.1434	0.552903	0	1.41	0.89	0	0	0
		Gm14233	-2.90861	-3.24609	2.16846	0.140869	0.544942	0	0	2.33	0	0	0
		Prss51	-2.90928	-2.17901	9.27115	0.00232819	0.0165111	3	5	8	2	0	0
		4632433K11Rik	-2.91054	-3.24602	2.17056	0.140677	0.544377	0	2.33	0	0	0	0
		Ccl24	-2.91059	2.91562	334.618	1.19276e-74	1.30102e-72	327	284	257	56	38	32
		Gm26315	-2.91397	-3.24509	2.178	0.139998	0.542586	0	0	2.34	0	0	0
		Gm27444	-2.91397	-3.24509	2.178	0.139998	0.542586	0	0	2.34	0	0	0
		Gm21190	-2.92043	-3.24404	2.18876	0.139022	0.540177	0	1.35	1	0	0	0
		Rn7s6	-2.92442	-3.24229	2.20054	0.137964	0.537002	2.37	0	0	0	0	0
		Gm2574	-2.92659	-3.243	2.19923	0.138081	0.537379	0	2.36	0	0	0	0
		Rybp-ps	-2.92659	-3.243	2.19923	0.138081	0.537379	0	2.36	0	0	0	0
		Pcsk2os1	-2.93776	-2.59923	5.64957	0.0174605	0.0983598	4.25	1	4.18	0	0	1
		Gm5845	-2.95095	-3.23805	2.24482	0.134064	0.524218	0	0	2.41	0	0	0
		Rp1	-2.95341	-0.285912	50.1061	1.46081e-12	2.96026e-11	22	32	33	7	4	1
		Gm6654	-2.96595	-3.00955	3.13117	0.0768101	0.341401	0	0	4.58	0	0	0.3
		Zfp978	-2.96755	-3.23501	2.27466	0.131506	0.516368	0	1.25	1.19	0	0	0
		Gm13231	-2.96865	-3.18682	2.36082	0.124418	0.494153	0	1.48	1.39	0.06	0	0
		Ccdc192	-2.98321	-0.91225	31.7296	1.77414e-08	2.56439e-07	11	20	22	1	3	3
		Gm48584	-2.99026	-2.13168	10.1043	0.00147947	0.0109294	5	5	7	1	1	0
		2210407C18Rik	-2.99654	0.350043	76.6247	2.08151e-18	6.0331e-17	37	48	56	5	7	7
		Ighv1-71	-2.99764	-3.22904	2.33142	0.126788	0.501869	0.5	2	0	0	0	0
		Gsdmc3	-2.99977	-2.55788	6.14197	0.0132018	0.0775202	3.76	3.56	2.73	0	1.03	0
		Gm14401	-3.0004	-3.22814	2.33832	0.126227	0.500081	1.23	1.28	0	0	0	0
		Igkv3-10	-3.00703	-2.57211	6.05462	0.0138707	0.0807367	1	3	5.85	0	1	0
		Gm15756	-3.00988	-2.451	7.08331	0.0077811	0.0485897	1.52	4.14	5.95	1.24	0	0
		Aqp4	-3.01391	1.14925	121.828	4.87209e-28	2.09515e-26	53	87	112	15	15	4
		0610025J13Rik	-3.02103	-2.56303	6.15689	0.0130909	0.0769669	5	3	2	0	1	0
		Ldlrad1	-3.02206	-2.56284	6.16158	0.0130562	0.0767874	4	4	2	0	0	1
		Gm13446	-3.02571	-2.56278	6.17729	0.0129407	0.0761815	2	2	6	0	1	0
		Rad51ap2	-3.02674	-2.5626	6.18202	0.0129063	0.0760027	1	3	6	0	0	1
		Gm28872	-3.03418	-3.22123	2.40403	0.121024	0.483451	1.58	1	0	0	0	0
		Gm7097	-3.04566	-3.21839	2.42886	0.119121	0.477399	2.61	0	0	0	0	0
		Smco1	-3.05083	2.00156	203.041	2.54871e-44	1.72099e-42	99	145	218	28	18	15
		Gm44123	-3.05168	-3.21814	2.43615	0.118569	0.475508	0	0	2.61	0	0	0
		Gm6029	-3.05251	-3.21811	2.43718	0.11849	0.475285	0	1	1.61	0	0	0
		Gm44317	-3.05278	-3.2181	2.43751	0.118465	0.475219	0	1.33	1.28	0	0	0
		Lrrc14b	-3.06284	2.04826	9.06839	0.0394968	0.197259	48.4	112.73	315.86	34.86	17.47	10.45
		Gm3411	-3.06968	-3.21346	2.47653	0.115558	0.467665	2.66	0	0	0	0	0
		Gm45193	-3.07918	-3.21149	2.49561	0.114166	0.467665	2.68	0	0	0	0	0
		Mettl21e	-3.08225	-1.01654	30.4127	3.51516e-08	4.9239e-07	7	10	32	2	2	2
		Bsnd	-3.08329	-2.53553	6.55837	0.0104398	0.0629601	4	3.44	3	0	1	0
		Gm10830	-3.08917	-3.21029	2.51176	0.113001	0.464176	1	1.69	0	0	0	0
		Lrrc8dos	-3.10651	-3.20643	2.54824	0.110419	0.455394	1.49	1.24	0	0	0	0
		Gm49394	-3.12049	-3.20428	2.57337	0.108678	0.44949	0	2.75	0	0	0	0
		Gm9507	-3.12736	-2.51422	6.86339	0.00879856	0.0541726	5.41	4	1.38	0	1	0
		Gm6129	-3.14454	-3.19856	2.62647	0.105097	0.436537	1.16	1.65	0	0	0	0
		Gm14055	-3.14692	-2.50213	7.01544	0.0080841	0.0502831	10	1	0	1	0	0
		Gm43653	-3.1505	-2.50025	7.06209	0.00787378	0.049113	3	2	6.01	1.01	0	0
		Gm2830	-3.15187	-2.50151	7.04134	0.00796549	0.0496179	5	1	5	0	0	1
		Krtap5-4	-3.15187	-2.50151	7.04134	0.00796549	0.0496179	5	1	5	0	0	1
		AU021063	-3.15745	-3.19487	2.65797	0.103035	0.42956	2.85	0	0	0	0	0
		Tafa4	-3.15888	-2.50114	7.07535	0.00781571	0.0487838	2	4	5	0	0	1
		Lao1	-3.15949	-2.5011	7.07835	0.00780263	0.0487132	2	5	4	0	0	1
		Gm4861	-3.16134	-2.50114	7.08714	0.00776447	0.0485133	1	3	7	0	1	0
		AC087559.2	-3.16397	-3.19461	2.66663	0.102475	0.427705	0	0	2.85	0	0	0
		Ccl19-ps3	-3.18422	-3.19063	2.70831	0.0998297	0.418241	0	2.89	0	0	0	0
		Gm3488	-3.18957	-1.00678	32.0602	1.49871e-08	2.18282e-07	10.75	10.74	28.34	2.66	2.48	0.5
		Krt6b	-3.19523	4.8099	7.39844	0.0529865	0.251481	660.24	2408.85	187.16	123.68	137.04	131.81
		Gm3883	-3.21266	-3.18395	2.77257	0.095895	0.405164	0	0	2.96	0	0	0
		Gm11703	-3.21738	-2.41232	8.10795	0.00440756	0.0292521	5.6	4.08	2.74	1.11	0	0
		9430092D12Rik	-3.21808	-1.99813	12.7285	0.000360194	0.00299622	6	4	10	1	0	1
		Ush1c	-3.22032	-1.99797	12.7483	0.000356402	0.00296808	5	6	9	1	0	1
		Gm27027	-3.2231	-3.18116	2.79798	0.0943847	0.40025	1.12	0	1.87	0	0	0
		Gm13344	-3.22314	-3.18037	2.80158	0.094174	0.39951	3	0	0	0	0	0
		Gm1335	-3.22314	-3.18037	2.80158	0.094174	0.39951	3	0	0	0	0	0
		Gm42507	-3.22314	-3.18037	2.80158	0.094174	0.39951	3	0	0	0	0	0
		Gm43322	-3.22314	-3.18037	2.80158	0.094174	0.39951	3	0	0	0	0	0
		Gm44524	-3.22314	-3.18037	2.80158	0.094174	0.39951	3	0	0	0	0	0
		Gm48710	-3.22314	-3.18037	2.80158	0.094174	0.39951	3	0	0	0	0	0
		Krtap19-9a	-3.22314	-3.18037	2.80158	0.094174	0.39951	3	0	0	0	0	0
		Krtap29-1	-3.22314	-3.18037	2.80158	0.094174	0.39951	3	0	0	0	0	0
		M5C1000I18Rik	-3.22314	-3.18037	2.80158	0.094174	0.39951	3	0	0	0	0	0
		Ywhaq-ps2	-3.22314	-3.18037	2.80158	0.094174	0.39951	3	0	0	0	0	0
		Gm9449	-3.22376	-3.18192	2.79522	0.0945489	0.400837	0	2.98	0	0	0	0
		Defb50	-3.22541	-3.18028	2.80481	0.0939835	0.399161	2	0	1	0	0	0
		Fam162b	-3.22541	-3.18028	2.80481	0.0939835	0.399161	2	0	1	0	0	0
		Gm12746	-3.22541	-3.18028	2.80481	0.0939835	0.399161	2	0	1	0	0	0
		Gm17747	-3.22541	-3.18028	2.80481	0.0939835	0.399161	2	0	1	0	0	0
		Gm1943	-3.22541	-3.18028	2.80481	0.0939835	0.399161	2	0	1	0	0	0
		Gm33121	-3.22541	-3.18028	2.80481	0.0939835	0.399161	2	0	1	0	0	0
		Gm36546	-3.22541	-3.18028	2.80481	0.0939835	0.399161	2	0	1	0	0	0
		Gm36908	-3.22541	-3.18028	2.80481	0.0939835	0.399161	2	0	1	0	0	0
		Gm38215	-3.22541	-3.18028	2.80481	0.0939835	0.399161	2	0	1	0	0	0
		Gm45431	-3.22541	-3.18028	2.80481	0.0939835	0.399161	2	0	1	0	0	0
		Gm49712	-3.22541	-3.18028	2.80481	0.0939835	0.399161	2	0	1	0	0	0
		Ighv1-7	-3.22541	-3.18028	2.80481	0.0939835	0.399161	2	0	1	0	0	0
		Snord118	-3.22541	-3.18028	2.80481	0.0939835	0.399161	2	0	1	0	0	0
		Atp5k-ps2	-3.22622	-3.18024	2.80594	0.0939172	0.399161	2	1	0	0	0	0
		Gm11756	-3.22622	-3.18024	2.80594	0.0939172	0.399161	2	1	0	0	0	0
		Gm11830	-3.22622	-3.18024	2.80594	0.0939172	0.399161	2	1	0	0	0	0
		Gm12159	-3.22622	-3.18024	2.80594	0.0939172	0.399161	2	1	0	0	0	0
		Gm17163	-3.22622	-3.18024	2.80594	0.0939172	0.399161	2	1	0	0	0	0
		Gm19656	-3.22622	-3.18024	2.80594	0.0939172	0.399161	2	1	0	0	0	0
		Gm20546	-3.22622	-3.18024	2.80594	0.0939172	0.399161	2	1	0	0	0	0
		Gm25117	-3.22622	-3.18024	2.80594	0.0939172	0.399161	2	1	0	0	0	0
		Gm31019	-3.22622	-3.18024	2.80594	0.0939172	0.399161	2	1	0	0	0	0
		Gm37382	-3.22622	-3.18024	2.80594	0.0939172	0.399161	2	1	0	0	0	0
		Gm39168	-3.22622	-3.18024	2.80594	0.0939172	0.399161	2	1	0	0	0	0
		Gm42598	-3.22622	-3.18024	2.80594	0.0939172	0.399161	2	1	0	0	0	0
		Gm43388	-3.22622	-3.18024	2.80594	0.0939172	0.399161	2	1	0	0	0	0
		Gm44090	-3.22622	-3.18024	2.80594	0.0939172	0.399161	2	1	0	0	0	0
		Gm45865	-3.22622	-3.18024	2.80594	0.0939172	0.399161	2	1	0	0	0	0
		Gm50410	-3.22622	-3.18024	2.80594	0.0939172	0.399161	2	1	0	0	0	0
		Gm5279	-3.22622	-3.18024	2.80594	0.0939172	0.399161	2	1	0	0	0	0
		Gm5364	-3.22622	-3.18024	2.80594	0.0939172	0.399161	2	1	0	0	0	0
		Gm8601	-3.22622	-3.18024	2.80594	0.0939172	0.399161	2	1	0	0	0	0
		Gml2	-3.22622	-3.18024	2.80594	0.0939172	0.399161	2	1	0	0	0	0
		Olfr1030	-3.22622	-3.18024	2.80594	0.0939172	0.399161	2	1	0	0	0	0
		Tex44	-3.22622	-3.18024	2.80594	0.0939172	0.399161	2	1	0	0	0	0
		Gm37087	-3.22695	-3.18021	2.80697	0.0938571	0.399161	1.5	0.5	1	0	0	0
		Fam243	-3.22768	-3.18018	2.80799	0.093797	0.399161	1	0	2	0	0	0
		Gm11655	-3.22768	-3.18018	2.80799	0.093797	0.399161	1	0	2	0	0	0
		Gm14220	-3.22768	-3.18018	2.80799	0.093797	0.399161	1	0	2	0	0	0
		Gm4152	-3.22768	-3.18018	2.80799	0.093797	0.399161	1	0	2	0	0	0
		Gm43414	-3.22768	-3.18018	2.80799	0.093797	0.399161	1	0	2	0	0	0
		Gm8222	-3.22768	-3.18018	2.80799	0.093797	0.399161	1	0	2	0	0	0
		Gm9267	-3.22768	-3.18018	2.80799	0.093797	0.399161	1	0	2	0	0	0
		Pramel1	-3.22768	-3.18018	2.80799	0.093797	0.399161	1	0	2	0	0	0
		AC117248.1	-3.22849	-3.18015	2.80913	0.0937307	0.399161	1	1	1	0	0	0
		Ces1b	-3.22849	-3.18015	2.80913	0.0937307	0.399161	1	1	1	0	0	0
		Gm14016	-3.22849	-3.18015	2.80913	0.0937307	0.399161	1	1	1	0	0	0
		Gm20744	-3.22849	-3.18015	2.80913	0.0937307	0.399161	1	1	1	0	0	0
		Gm31497	-3.22849	-3.18015	2.80913	0.0937307	0.399161	1	1	1	0	0	0
		Gm32027	-3.22849	-3.18015	2.80913	0.0937307	0.399161	1	1	1	0	0	0
		Gm35550	-3.22849	-3.18015	2.80913	0.0937307	0.399161	1	1	1	0	0	0
		Gm47000	-3.22849	-3.18015	2.80913	0.0937307	0.399161	1	1	1	0	0	0
		Gm47027	-3.22849	-3.18015	2.80913	0.0937307	0.399161	1	1	1	0	0	0
		Gm48276	-3.22849	-3.18015	2.80913	0.0937307	0.399161	1	1	1	0	0	0
		Gm50020	-3.22849	-3.18015	2.80913	0.0937307	0.399161	1	1	1	0	0	0
		Gm7107	-3.22849	-3.18015	2.80913	0.0937307	0.399161	1	1	1	0	0	0
		Krt76	-3.22849	-3.18015	2.80913	0.0937307	0.399161	1	1	1	0	0	0
		Nrsn2	-3.22849	-3.18015	2.80913	0.0937307	0.399161	1	1	1	0	0	0
		Nt5c1a	-3.22849	-3.18015	2.80913	0.0937307	0.399161	1	1	1	0	0	0
		Olfr1507	-3.22849	-3.18015	2.80913	0.0937307	0.399161	1	1	1	0	0	0
		Ppy	-3.22849	-3.18015	2.80913	0.0937307	0.399161	1	1	1	0	0	0
		Zfp804a	-3.22849	-3.18015	2.80913	0.0937307	0.399161	1	1	1	0	0	0
		4930429P21Rik	-3.22931	-3.18012	2.81026	0.0936644	0.399161	1	2	0	0	0	0
		Gm10912	-3.22931	-3.18012	2.81026	0.0936644	0.399161	1	2	0	0	0	0
		Gm16178	-3.22931	-3.18012	2.81026	0.0936644	0.399161	1	2	0	0	0	0
		Gm29228	-3.22931	-3.18012	2.81026	0.0936644	0.399161	1	2	0	0	0	0
		Gm34150	-3.22931	-3.18012	2.81026	0.0936644	0.399161	1	2	0	0	0	0
		Gm4986	-3.22931	-3.18012	2.81026	0.0936644	0.399161	1	2	0	0	0	0
		Gm50338	-3.22931	-3.18012	2.81026	0.0936644	0.399161	1	2	0	0	0	0
		2610105M22Rik	-3.22996	-3.18009	2.81114	0.0936149	0.399161	0	0	3	0	0	0
		Gm41545	-3.22996	-3.18009	2.81114	0.0936149	0.399161	0	0	3	0	0	0
		Gm48804	-3.22996	-3.18009	2.81114	0.0936149	0.399161	0	0	3	0	0	0
		Gm8097	-3.22996	-3.18009	2.81114	0.0936149	0.399161	0	0	3	0	0	0
		4933406I18Rik	-3.23077	-3.18006	2.81232	0.0935442	0.399161	0	1	2	0	0	0
		Aadat	-3.23077	-3.18006	2.81232	0.0935442	0.399161	0	1	2	0	0	0
		Ankrd45	-3.23077	-3.18006	2.81232	0.0935442	0.399161	0	1	2	0	0	0
		Gm10272	-3.23077	-3.18006	2.81232	0.0935442	0.399161	0	1	2	0	0	0
		Gm14717	-3.23077	-3.18006	2.81232	0.0935442	0.399161	0	1	2	0	0	0
		Gm42668	-3.23077	-3.18006	2.81232	0.0935442	0.399161	0	1	2	0	0	0
		Gm44968	-3.23077	-3.18006	2.81232	0.0935442	0.399161	0	1	2	0	0	0
		Krtap9-5	-3.23077	-3.18006	2.81232	0.0935442	0.399161	0	1	2	0	0	0
		Mroh4	-3.23077	-3.18006	2.81232	0.0935442	0.399161	0	1	2	0	0	0
		Pramef12os	-3.23077	-3.18006	2.81232	0.0935442	0.399161	0	1	2	0	0	0
		Prss42	-3.23077	-3.18006	2.81232	0.0935442	0.399161	0	1	2	0	0	0
		Redrum	-3.23077	-3.18006	2.81232	0.0935442	0.399161	0	1	2	0	0	0
		Sel1l2	-3.23077	-3.18006	2.81232	0.0935442	0.399161	0	1	2	0	0	0
		Tmem211	-3.23077	-3.18006	2.81232	0.0935442	0.399161	0	1	2	0	0	0
		Trhr	-3.23077	-3.18006	2.81232	0.0935442	0.399161	0	1	2	0	0	0
		1700017N19Rik	-3.23159	-3.18002	2.81346	0.0934779	0.399161	0	2	1	0	0	0
		Gm12153	-3.23159	-3.18002	2.81346	0.0934779	0.399161	0	2	1	0	0	0
		Gm12315	-3.23159	-3.18002	2.81346	0.0934779	0.399161	0	2	1	0	0	0
		Gm12722	-3.23159	-3.18002	2.81346	0.0934779	0.399161	0	2	1	0	0	0
		Gm14216	-3.23159	-3.18002	2.81346	0.0934779	0.399161	0	2	1	0	0	0
		Gm14506	-3.23159	-3.18002	2.81346	0.0934779	0.399161	0	2	1	0	0	0
		Gm2511	-3.23159	-3.18002	2.81346	0.0934779	0.399161	0	2	1	0	0	0
		Gm29233	-3.23159	-3.18002	2.81346	0.0934779	0.399161	0	2	1	0	0	0
		Gm34215	-3.23159	-3.18002	2.81346	0.0934779	0.399161	0	2	1	0	0	0
		Gm37514	-3.23159	-3.18002	2.81346	0.0934779	0.399161	0	2	1	0	0	0
		Gm42752	-3.23159	-3.18002	2.81346	0.0934779	0.399161	0	2	1	0	0	0
		Gm43061	-3.23159	-3.18002	2.81346	0.0934779	0.399161	0	2	1	0	0	0
		Gm48940	-3.23159	-3.18002	2.81346	0.0934779	0.399161	0	2	1	0	0	0
		Gm49906	-3.23159	-3.18002	2.81346	0.0934779	0.399161	0	2	1	0	0	0
		Mpped1	-3.23159	-3.18002	2.81346	0.0934779	0.399161	0	2	1	0	0	0
		Prss47	-3.23159	-3.18002	2.81346	0.0934779	0.399161	0	2	1	0	0	0
		Wfdc16	-3.23159	-3.18002	2.81346	0.0934779	0.399161	0	2	1	0	0	0
		4930471C04Rik	-3.2324	-3.17999	2.81455	0.0934162	0.399161	0	3	0	0	0	0
		Gm15839	-3.2324	-3.17999	2.81455	0.0934162	0.399161	0	3	0	0	0	0
		Gm30270	-3.2324	-3.17999	2.81455	0.0934162	0.399161	0	3	0	0	0	0
		Gm44686	-3.2324	-3.17999	2.81455	0.0934162	0.399161	0	3	0	0	0	0
		Gm48998	-3.2324	-3.17999	2.81455	0.0934162	0.399161	0	3	0	0	0	0
		Ighv1-49	-3.2324	-3.17999	2.81455	0.0934162	0.399161	0	3	0	0	0	0
		Tcl1b2	-3.2324	-3.17999	2.81455	0.0934162	0.399161	0	3	0	0	0	0
		Gm11401	-3.2328	-3.17919	2.81878	0.0931686	0.399161	1	1.01	1	0	0	0
		Gm13256	-3.23361	-3.17915	2.81992	0.0931026	0.399161	1	2.01	0	0	0	0
		Gm10754	-3.23649	-2.60666	6.37814	0.0115541	0.0688986	1.91	4.61	3.03	0	0.76	0
		Gm47280	-3.23967	-3.17812	2.83208	0.0923999	0.397317	0	1.4	1.62	0	0	0
		Kcnq2	-3.24048	0.0518616	70.0254	5.88805e-17	1.58299e-15	25	40	50	5	3	5
		Gm18293	-3.24438	-3.17557	2.84952	0.0914039	0.394323	3.05	0	0	0	0	0
		Hmgb1-ps9	-3.24729	-3.1401	2.93393	0.0867378	0.377728	0	3.38	0	0.04	0	0
		Gm6568	-3.24859	-3.17461	2.85911	0.0908604	0.392284	3.06	0	0	0	0	0
		Gm19668	-3.26362	-3.17164	2.89151	0.0890491	0.385837	2	0	1.09	0	0	0
		Gm43312	-3.26851	-3.17143	2.89857	0.0886594	0.384384	0	0.44	2.65	0	0	0
		Gm29103	-3.27485	-3.17039	2.91129	0.0879644	0.381807	0	3.1	0	0	0	0
		1110057P08Rik	-3.27621	-2.44252	7.98375	0.00472033	0.0311248	6	5	1	0	1	0
		Arrdc5	-3.2822	-2.44241	8.01548	0.00463832	0.0306279	3	3	6	1	0	0
		Gm47870	-3.29666	-3.16479	2.96494	0.0850893	0.372191	1	2.16	0	0	0	0
		Gm9132	-3.30618	-3.16283	2.98629	0.0839739	0.368157	0	1	2.18	0	0	0
		Hmgb1-ps1	-3.32071	-3.15831	3.02611	0.0819356	0.360764	2.18	0	1.05	0	0	0
		Gm26759	-3.33428	-3.15463	3.06101	0.0801945	0.354142	3.27	0	0	0	0	0
		Gm6704	-3.35103	-3.15159	3.09758	0.0784102	0.347455	1.47	1	0.83	0	0	0
		Gm28578	-3.36147	-1.915	14.7996	0.000119593	0.00108103	2	8	12	1	1	0
		Gm28857	-3.36227	-3.14956	3.1222	0.0772338	0.343067	0	1.06	2.26	0	0	0
		4931406G06Rik	-3.38216	-3.14406	3.175	0.0747745	0.333832	1.17	0	2.21	0	0	0
		Gm14412	-3.39556	-2.38333	8.98974	0.0027153	0.0189766	3	3	7.04	0	0	1
		Gm12933	-3.39565	-3.14039	3.21083	0.0731537	0.327813	2.01	0	1.41	0	0	0
		Gm10075	-3.41342	-3.10692	3.33363	0.0678784	0.308053	1.41	2.34	0	0.03	0	0
		Gm10570	-3.42824	-1.49877	22.7976	1.80292e-06	2.11195e-05	6	12	15	0	0	3
		Gm38407	-3.43597	-1.49914	22.9044	1.71183e-06	2.01378e-05	4	9	20	3	0	0
		Gm30906	-3.47468	-1.4693	23.8354	1.05005e-06	1.26541e-05	7	12	15	2	0	1
		Topaz1	-3.49238	-2.33132	9.89967	0.0016533	0.012102	6	3	5	0	1	0
		Sprr2e	-3.50405	-2.33085	9.97375	0.00158809	0.0116648	2	9	3	1	0	0
		Gm5111	-3.50437	-1.81746	17.2609	3.25944e-05	0.000320907	10	5	9.53	0	2	0
		Fibcd1	-3.50554	-1.15222	31.9957	1.6356e-08	2.37781e-07	5	9	31	3	1	0
		Gm20481	-3.50992	-3.11316	3.50569	0.0611619	0.2834	0	3.71	0	0	0	0
		Gm16033	-3.52221	-3.1088	3.54528	0.0597163	0.277538	1.79	1.97	0	0	0	0
		Gm50051	-3.54415	-3.1025	3.60933	0.0574574	0.268552	2.18	0	1.65	0	0	0
		Scarna10	-3.56094	-3.09719	3.66095	0.0557052	0.262224	3.89	0	0	0	0	0
		Gm6426	-3.56428	-3.09858	3.66001	0.0557346	0.262332	0	2	1.87	0	0	0
		Gm26602	-3.56579	-2.33368	10.1426	0.00144901	0.0107201	1.84	3.63	8.54	0.94	0	0
		Gm19716	-3.57383	-3.09511	3.69178	0.0546826	0.2584	1.12	0	2.79	0	0	0
		Gm19950	-3.58749	-2.27889	10.834	0.000996709	0.0076114	8	4	3	0	1	0
		E430021H15Rik	-3.59766	-3.08723	3.76789	0.0522491	0.248579	4	0	0	0	0	0
		Gm47708	-3.59766	-3.08723	3.76789	0.0522491	0.248579	4	0	0	0	0	0
		4930588K23Rik	-3.59985	-3.08714	3.77214	0.0521142	0.248129	3	0	1	0	0	0
		Apoc3	-3.59985	-3.08714	3.77214	0.0521142	0.248129	3	0	1	0	0	0
		Fam47e	-3.59985	-3.08714	3.77214	0.0521142	0.248129	3	0	1	0	0	0
		Gm43755	-3.59985	-3.08714	3.77214	0.0521142	0.248129	3	0	1	0	0	0
		Gm47955	-3.59985	-3.08714	3.77214	0.0521142	0.248129	3	0	1	0	0	0
		Gm50080	-3.59985	-3.08714	3.77214	0.0521142	0.248129	3	0	1	0	0	0
		AC113305.1	-3.60063	-3.08711	3.77361	0.0520685	0.248052	3	1	0	0	0	0
		Gm48893	-3.60063	-3.08711	3.77361	0.0520685	0.248052	3	1	0	0	0	0
		Ttc6	-3.60063	-3.08711	3.77361	0.0520685	0.248052	3	1	0	0	0	0
		Cyp11b1	-3.60137	-3.0886	3.76785	0.052248	0.248579	0	2	1.98	0	0	0
		1700021F13Rik	-3.60204	-3.08705	3.77626	0.051986	0.247752	2	0	2	0	0	0
		Gm13409	-3.60204	-3.08705	3.77626	0.051986	0.247752	2	0	2	0	0	0
		Gm45792	-3.60204	-3.08705	3.77626	0.051986	0.247752	2	0	2	0	0	0
		Gm47359	-3.60204	-3.08705	3.77626	0.051986	0.247752	2	0	2	0	0	0
		1700111N16Rik	-3.60283	-3.08701	3.77773	0.0519404	0.247664	2	1	1	0	0	0
		Gm21761	-3.60283	-3.08701	3.77773	0.0519404	0.247664	2	1	1	0	0	0
		Gm34552	-3.60283	-3.08701	3.77773	0.0519404	0.247664	2	1	1	0	0	0
		Gm37334	-3.60283	-3.08701	3.77773	0.0519404	0.247664	2	1	1	0	0	0
		6030440G07Rik	-3.60361	-3.08698	3.7792	0.0518948	0.247596	2	2	0	0	0	0
		Gm7669	-3.60361	-3.08698	3.7792	0.0518948	0.247596	2	2	0	0	0	0
		Arl13a	-3.60424	-3.08695	3.78039	0.0518579	0.247484	1	0	3	0	0	0
		Gm4491	-3.60424	-3.08695	3.78039	0.0518579	0.247484	1	0	3	0	0	0
		Gm48298	-3.60424	-3.08695	3.78039	0.0518579	0.247484	1	0	3	0	0	0
		C86187	-3.60503	-3.08692	3.78186	0.0518123	0.247352	1	1	2	0	0	0
		Dcdc2a	-3.60503	-3.08692	3.78186	0.0518123	0.247352	1	1	2	0	0	0
		Gm10513	-3.60503	-3.08692	3.78186	0.0518123	0.247352	1	1	2	0	0	0
		Gm44131	-3.60503	-3.08692	3.78186	0.0518123	0.247352	1	1	2	0	0	0
		Gm49125	-3.60503	-3.08692	3.78186	0.0518123	0.247352	1	1	2	0	0	0
		Gm5206	-3.60503	-3.08692	3.78186	0.0518123	0.247352	1	1	2	0	0	0
		Gm8016	-3.60503	-3.08692	3.78186	0.0518123	0.247352	1	1	2	0	0	0
		Gm9514	-3.60503	-3.08692	3.78186	0.0518123	0.247352	1	1	2	0	0	0
		Sftpc	-3.60503	-3.08692	3.78186	0.0518123	0.247352	1	1	2	0	0	0
		Zyg11a	-3.60503	-3.08692	3.78186	0.0518123	0.247352	1	1	2	0	0	0
		9230106D20Rik	-3.60581	-3.08689	3.78333	0.0517668	0.247348	1	2	1	0	0	0
		Gm11745	-3.60581	-3.08689	3.78333	0.0517668	0.247348	1	2	1	0	0	0
		Gm29865	-3.60581	-3.08689	3.78333	0.0517668	0.247348	1	2	1	0	0	0
		Gm37258	-3.60581	-3.08689	3.78333	0.0517668	0.247348	1	2	1	0	0	0
		Gm47713	-3.60581	-3.08689	3.78333	0.0517668	0.247348	1	2	1	0	0	0
		Gm48053	-3.60581	-3.08689	3.78333	0.0517668	0.247348	1	2	1	0	0	0
		Umodl1	-3.60581	-3.08689	3.78333	0.0517668	0.247348	1	2	1	0	0	0
		Gm44153	-3.60644	-3.08686	3.78436	0.0517374	0.247348	0	0	4	0	0	0
		Gm15522	-3.60644	-3.08534	3.79166	0.0515097	0.246717	3.01	0	1.01	0	0	0
		Gm18227	-3.6066	-3.08685	3.7848	0.0517212	0.247348	1	3	0	0	0	0
		Gm47900	-3.60723	-3.08683	3.786	0.0516843	0.247253	0	1	3	0	0	0
		Slc25a41	-3.60723	-3.08683	3.786	0.0516843	0.247253	0	1	3	0	0	0
		Armc12	-3.60801	-3.08679	3.78747	0.0516388	0.247078	0	2	2	0	0	0
		Cdcp2	-3.60801	-3.08679	3.78747	0.0516388	0.247078	0	2	2	0	0	0
		Gm19170	-3.60801	-3.08679	3.78747	0.0516388	0.247078	0	2	2	0	0	0
		Gm5710	-3.60801	-3.08679	3.78747	0.0516388	0.247078	0	2	2	0	0	0
		Slc7a13	-3.60801	-3.08679	3.78747	0.0516388	0.247078	0	2	2	0	0	0
		Tmem232	-3.60801	-3.08679	3.78747	0.0516388	0.247078	0	2	2	0	0	0
		Klk1b26	-3.60851	0.870775	132.321	1.37936e-30	6.45905e-29	53	62	100	10	6	3
		Gm12508	-3.60866	-3.08524	3.79584	0.0513813	0.246235	2	0	2.02	0	0	0
		A730060N03Rik	-3.6088	-3.08676	3.78895	0.0515933	0.246992	0	3	1	0	0	0
		Gm6088	-3.6088	-3.08676	3.78895	0.0515933	0.246992	0	3	1	0	0	0
		Gm43767	-3.61492	-3.08422	3.81123	0.0509114	0.244401	1.01	1	2.02	0	0	0
		Gm12818	-3.6198	-3.08325	3.82405	0.0505233	0.24277	1.01	3.03	0	0	0	0
		Gm16567	-3.63921	-3.07786	3.88248	0.0487963	0.235752	0	0	4.1	0	0	0
		Gm26587	-3.66611	-3.07065	3.96363	0.0464947	0.226282	0	1.54	2.64	0	0	0
		Gm13216	-3.66938	-3.06975	3.97363	0.0462192	0.22514	0	1.65	2.54	0	0	0
		Gm3558	-3.67246	-3.06735	3.99043	0.0457606	0.223142	2.84	1.38	0	0	0	0
		Gm10259	-3.67464	-3.06575	4.00169	0.0454584	0.221903	4.24	0	0	0	0	0
		Gm16165	-3.68209	-3.06543	4.01669	0.0450532	0.220251	1.72	2.52	0	0	0	0
		Gm2309	-3.7077	-3.0568	4.10392	0.0427852	0.210751	3.34	0	1	0	0	0
		1700012C08Rik	-3.71554	-3.05646	4.11991	0.0423825	0.209047	0	0.75	3.59	0	0	0
		Olfr560	-3.73541	-3.0496	4.18937	0.0406793	0.201782	2.22	1.13	1.07	0	0	0
		Tdg-ps	-3.73746	-2.58622	7.80634	0.00520678	0.0339358	4.49	5.67	0	0	0.37	0.1
		Gm37446	-3.74473	-3.04545	4.22635	0.0398048	0.198582	4.47	0	0	0	0	0
		A330093E20Rik	-3.76504	-3.04084	4.28723	0.0384009	0.192534	2.35	1.09	1.08	0	0	0
		Gm29183	-3.77119	-2.17857	12.8084	0.000345274	0.00287912	2	2	13	0	0	1
		Gm13244	-3.78107	-3.03716	4.33545	0.0373309	0.187868	0	0	4.56	0	0	0
		Gm45631	-3.79842	-3.0312	4.39822	0.0359777	0.182051	2.27	2.36	0	0	0	0
		4933415F23Rik	-3.8061	-1.22579	33.0478	9.00375e-09	1.34031e-07	14	10	19	2	1	0
		Gm4779	-3.82213	-2.14787	13.4215	0.00024882	0.00212448	6.54	7.56	3.55	0	1	0
		1700064H15Rik	-3.89637	-2.99965	4.75155	0.0292729	0.152626	4	0	1	0	0	0
		9230112D13Rik	-3.89637	-2.99965	4.75155	0.0292729	0.152626	4	0	1	0	0	0
		Gm37900	-3.89713	-2.99962	4.75333	0.0292426	0.152535	4	1	0	0	0	0
		Psg18	-3.89713	-2.99962	4.75333	0.0292426	0.152535	4	1	0	0	0	0
		Rnf151	-3.89849	-2.99956	4.75655	0.029188	0.152293	3	0	2	0	0	0
		Gm36120	-3.89925	-2.99952	4.75833	0.0291578	0.152179	3	1	1	0	0	0
		Nkx3-1	-3.90001	-2.99949	4.76012	0.0291276	0.152107	3	2	0	0	0	0
		Gm10286	-3.90062	-2.99946	4.76156	0.0291033	0.152047	2	0	3	0	0	0
		Gm10747	-3.90062	-2.99946	4.76156	0.0291033	0.152047	2	0	3	0	0	0
		Gm9924	-3.90138	-2.99943	4.76334	0.0290731	0.151952	2	1	2	0	0	0
		Hnf1b	-3.90138	-2.99943	4.76334	0.0290731	0.151952	2	1	2	0	0	0
		4931428L18Rik	-3.90214	-2.9994	4.76513	0.0290429	0.151823	2	2	1	0	0	0
		Gm45188	-3.90214	-2.9994	4.76513	0.0290429	0.151823	2	2	1	0	0	0
		Olfr1029	-3.90214	-2.9994	4.76513	0.0290429	0.151823	2	2	1	0	0	0
		Gm43953	-3.90274	-2.99937	4.76651	0.0290206	0.151763	1	0	4	0	0	0
		Gm26814	-3.9029	-2.99937	4.76692	0.0290128	0.151737	2	3	0	0	0	0
		Gm3250	-3.9029	-2.99937	4.76692	0.0290128	0.151737	2	3	0	0	0	0
		Gm50249	-3.9029	-2.99937	4.76692	0.0290128	0.151737	2	3	0	0	0	0
		Dnah5	-3.9035	-2.99934	4.76836	0.0289885	0.15169	1	1	3	0	0	0
		Gm44545	-3.9035	-2.99934	4.76836	0.0289885	0.15169	1	1	3	0	0	0
		BB365896	-3.90426	-2.9993	4.77015	0.0289584	0.151584	1	2	2	0	0	0
		Gm31774	-3.90426	-2.9993	4.77015	0.0289584	0.151584	1	2	2	0	0	0
		Gm48107	-3.90426	-2.9993	4.77015	0.0289584	0.151584	1	2	2	0	0	0
		Gm8956	-3.90426	-2.9993	4.77015	0.0289584	0.151584	1	2	2	0	0	0
		Gm36635	-3.90487	-2.99928	4.77112	0.0289461	0.151584	0	0	5	0	0	0
		Gm42530	-3.90502	-2.99927	4.77194	0.0289283	0.15151	1	3	1	0	0	0
		Gm47902	-3.90563	-2.99924	4.77332	0.028906	0.151436	0	1	4	0	0	0
		Gm48550	-3.90579	-2.99924	4.77367	0.0289002	0.15142	1	4	0	0	0	0
		Bhmt	-3.90639	-2.99921	4.77518	0.0288739	0.15135	0	2	3	0	0	0
		Gm43273	-3.90639	-2.99921	4.77518	0.0288739	0.15135	0	2	3	0	0	0
		Gm26887	-3.90715	-2.99918	4.77697	0.0288438	0.151268	0	3	2	0	0	0
		Gm44705	-3.9101	-2.9954	4.80199	0.0284278	0.149398	3.86	0	1.19	0	0	0
		Gm26604	-3.91101	-2.99755	4.79326	0.0285733	0.150063	0	1	4.02	0	0	0
		Snord15b	-3.93834	-2.98687	4.9059	0.0267661	0.14177	3.19	0.42	1.54	0	0	0
		Krtap4-13	-3.93907	-1.51933	26.1408	3.17669e-07	4.046e-06	15.89	10.17	7.29	0	0	2
		Gm7760	-3.94239	-2.98596	4.91938	0.026558	0.140816	2.36	0	2.8	0	0	0
		Siah3	-4.00206	-2.04071	15.7374	7.27952e-05	0.000676933	4	8	8	0	0	1
		Gm11537	-4.00506	-2.9637	5.17264	0.0229505	0.12453	5.43	0	0	0	0	0
		Gm49721	-4.02721	-2.95626	5.26219	0.0217989	0.119229	5.52	0	0	0	0	0
		Gm9722	-4.04149	-2.95348	5.31103	0.0211917	0.116414	2.19	0	3.36	0	0	0
		Gm49393	-4.05093	-2.95163	5.3423	0.02082	0.114612	0	0	5.57	0	0	0
		7530414M10Rik	-4.07931	-2.94324	5.45416	0.0195283	0.108375	0	5.67	0	0	0	0
		Gm49661	-4.11761	-2.92879	5.62439	0.0177189	0.0996229	0	0	5.85	0	0	0
		Odf3l2	-4.12036	1.59633	128.805	1.83538e-12	3.69092e-11	69	132	168	10	12	1
		Entpd8	-4.14539	-2.917	5.75807	0.0164139	0.0932156	4	2	0	0	0	0
		Bod1-ps	-4.14671	-2.91694	5.7618	0.0163791	0.0930356	3	1	2	0	0	0
		Gm17938	-4.14671	-2.91694	5.7618	0.0163791	0.0930356	3	1	2	0	0	0
		Gm13781	-4.14744	-2.91691	5.76388	0.0163598	0.0929451	3	2	1	0	0	0
		Gm27572	-4.14744	-2.91691	5.76388	0.0163598	0.0929451	3	2	1	0	0	0
		Gm35177	-4.14744	-2.91691	5.76388	0.0163598	0.0929451	3	2	1	0	0	0
		Gm35909	-4.14744	-2.91691	5.76388	0.0163598	0.0929451	3	2	1	0	0	0
		9330121J05Rik	-4.1479	-2.91899	5.75426	0.0164496	0.0933689	0	3.58	2.39	0	0	0
		2310003N18Rik	-4.14875	-2.91685	5.76762	0.016325	0.0928142	2	1	3	0	0	0
		Gm40383	-4.14875	-2.91685	5.76762	0.016325	0.0928142	2	1	3	0	0	0
		Gm45121	-4.14948	-2.91682	5.76969	0.0163057	0.0927332	2	2	2	0	0	0
		Lypd8	-4.15006	-2.91679	5.7712	0.0162929	0.0926792	1	0	5	0	0	0
		Kcnv2	-4.15021	-2.91678	5.77177	0.0162864	0.0926523	2	3	1	0	0	0
		Gm10779	-4.15153	-2.91672	5.77552	0.0162517	0.0924739	1	2	3	0	0	0
		Gm671	-4.15651	-2.9165	5.78831	0.0161403	0.0919439	0	6	0	0	0	0
		Gm17041	-4.19056	-2.17178	13.7738	0.000234759	0.00201375	0	0	17.46	0.68	0	0
		Gm21093	-4.21246	-2.89104	6.0721	0.01374	0.080136	6.33	0	0	0	0	0
		Gm43738	-4.21674	-2.88946	6.09218	0.0135848	0.0793984	6.35	0	0	0	0	0
		Vmn2r30	-4.23967	-2.8836	6.1885	0.012859	0.075765	2.42	0	4	0	0	0
		Gm15581	-4.2837	-2.86858	6.39436	0.0114491	0.0683947	1.11	2	3.5	0	0	0
		Gm11569	-4.3506	-2.84318	6.73123	0.00947521	0.0577408	2.11	4.83	0	0	0	0
		Gm47381	-4.35405	-2.83901	6.76483	0.00929778	0.0567734	5	1	1	0	0	0
		8030423F21Rik	-4.35869	-2.83879	6.78027	0.00921771	0.0563393	3	2	2	0	0	0
		AC163347.1	-4.35869	-2.83879	6.78027	0.00921771	0.0563393	3	2	2	0	0	0
		Gm2447	-4.35939	-2.83875	6.78261	0.00920562	0.0562778	3	3	1	0	0	0
		Gm31898	-4.36136	-2.83866	6.78918	0.0091718	0.0561145	2	3	2	0	0	0
		Btn1a1	-4.36192	-2.83863	6.79106	0.00916216	0.0560617	1	1	5	0	0	0
		Tmprss11b	-4.36404	-2.83854	6.79812	0.00912603	0.0558592	1	4	2	0	0	0
		Gm14415	-4.36531	-2.83847	6.80225	0.00910547	0.0557642	0	3	4	0	0	0
		Gm14822	-4.38107	-2.82974	6.89972	0.00862205	0.0531983	2.8	0	4.32	0	0	0
		Gm15655	-4.43408	-2.81071	7.17183	0.00741643	0.0465015	0	0	7.37	0	0	0
		Kctd16	-4.54042	-2.76479	7.8039	0.00521381	0.0339736	4	1	3	0	0	0
		2410080I02Rik	-4.54232	-2.7647	7.81117	0.00519288	0.0338492	3	1	4	0	0	0
		Cc2d2b	-4.54232	-2.7647	7.81117	0.00519288	0.0338492	3	1	4	0	0	0
		Gm47711	-4.54369	-2.76463	7.81637	0.00517795	0.0337718	3	3	2	0	0	0
		Odam	-4.54437	-2.7646	7.81898	0.00517049	0.0337351	3	4	1	0	0	0
		2310002D06Rik	-4.54522	-2.76392	7.82605	0.00515031	0.0336272	2.32	0.82	4.87	0	0	0
		Gm49265	-4.54559	-2.76454	7.82366	0.00515711	0.0336597	2	3	3	0	0	0
		2610028H24Rik	-4.54691	-1.43075	32.7116	1.07179e-08	1.58143e-07	5.3	13.46	18.18	0	1.36	0
		Gm18407	-4.54695	-2.76448	7.82888	0.00514225	0.0335865	2	5	1	0	0	0
		Gm31406	-4.54749	-2.76445	7.83096	0.00513633	0.0335558	1	3	4	0	0	0
		Gm7538	-4.54871	-2.76439	7.83532	0.0051248	0.0334962	0	2	6	0	0	0
		Gm5639	-4.59426	-2.73874	8.14423	0.00433195	0.0288112	8.37	0	0	0	0	0
		Gm13292	-4.63942	-2.72339	8.41603	0.00371964	0.0251235	3.6	2.72	2.26	0	0	0
		1700041M19Rik	-4.67311	-2.71056	8.62482	0.00331647	0.0226821	1	2.76	5	0	0	0
		2610035F20Rik	-4.70899	-2.69403	8.86967	0.00289979	0.0201084	2	3	4	0	0	0
		Gm32569	-4.71149	-2.69391	8.88049	0.00288265	0.0200071	1	4	4	0	0	0
		Gm47675	-4.71281	-2.69384	8.8862	0.00287365	0.0199546	1	6	2	0	0	0
		Pcdha2	-4.7468	-2.67093	9.14756	0.00250633	0.0176499	9.35	0	0	0	0	0
		Pcdha5	-4.83209	-2.63859	9.70063	0.00186519	0.0134975	0	0	9.82	0	0	0
		Gm8349	-4.84003	-2.63406	9.812	0.00173399	0.012635	2.25	3.19	4.45	0	0	0
		Gm30655	-4.85886	-2.62664	9.94606	0.00161216	0.0118259	1	5	4	0	0	0
		AC117232.1	-4.88931	-2.60821	10.2102	0.00139687	0.0103761	5.55	2.74	2	0	0	0
		Gm45618	-4.97922	-2.56308	10.9543	0.00093404	0.00718618	7	1	3	0	0	0
		Gm13841	-5.05378	-2.53024	11.5696	0.000670496	0.00530545	2	2.95	6.57	0	0	0
		Gm1980	-5.24992	-2.42155	13.5381	0.000234172	0.00200934	9.22	0	4.15	0	0	0
		Gm6532	-5.25899	-2.42613	13.5537	0.000232266	0.00199484	0	8.61	4.66	0	0	0
		Gm6358	-5.40718	-2.33187	15.3072	9.2963e-05	0.000852294	13	0	2	0	0	0
		0610040F04Rik	-5.42343	-2.3304	15.4699	8.38563e-05	0.000773936	5	6	4.01	0	0	0
		Etfbl	-5.55256	-2.25851	17.0173	3.70654e-05	0.00036177	2.8	10.48	3.1	0	0	0
		Gm2412	-5.61245	-2.22679	6.74327	0.0229231	0.124418	0	17	0	0	0	0
		Gpr165	-5.75987	-2.13101	19.8746	8.27317e-06	8.865e-05	4	8	7	0	0	0
		Gm20507	-6.01354	-1.97418	1.78155	0.30465	0.935824	0	22.53	0	0	0	0
		Gm38392	-6.03867	-1.93494	1.84294	0.298457	0.924045	23.55	0	0	0	0	0
		Gm20431	-6.66483	-1.51073	1.68694	0.323579	0.944641	0	35.55	0	0	0	0
		Gm13066	-6.80428	-1.37591	1.74947	0.316925	0.944641	40.36	0	0	0	0	0
		4930486L24Rik	-7.11097	-1.15136	55.7083	8.43688e-14	1.8663e-12	9.57	17	22.43	0	0	0
		Gm6565	-7.64946	-0.572328	8.55262	0.0419045	0.206966	35.57	43.41	0	0	0	0.04
		Lenep	-8.17167	-0.235124	117.238	2.58651e-27	1.08528e-25	28.86	34.08	39.84	0	0	0
		Rpl27-ps3	-9.07806	1.57734	4.08964	0.113203	0.464755	391.28	0.22	0.16	0	0	0.38
		Gm10591	-9.66257	1.45455	8.1051	0.0465393	0.22646	0	98.19	254.63	0	0.09	0
		1700047I17Rik2	-11.0526	2.54623	4.74657	0.161219	0.606591	344.13	0	422.92	0	0	0

### Sheet: P All genes MF vs SCVd7F 
Gene	logFC	logCPM	LR	PValue	FDR	MF_1	MF_2	MF_3	SCVd7F_1	SCVd7F_2	SCVd7F_3
Ear11	6.67813	-0.0995938	10.1518	0.00144158	0.314146	2	0	0	4	263	12
Foxe1	4.22429	-2.20582	7.44227	0.00637095	0.530042	0	0	0	0	7	2
H1foo	4.12569	-2.42199	9.45619	0.00210438	0.375483	0	0	0	3	3	2
Chi3l4	4.10844	-0.470683	4.08918	0.0431585	0.831752	7	1	0	1	2	164
LOC100861628	4.08236	-2.4444	8.82921	0.00296447	0.410486	0	0	0	0	3	5
A530095I07Rik	3.93383	-2.08941	8.4889	0.00357319	0.445995	0	0	0	2	1	4
Krtap5-4	3.88552	-1.52837	6.16155	0.0130557	0.635391	0	0	0	0	5	2
Gm19841	3.74439	-2.33713	7.41187	0.00647949	0.530042	0	0	0	3	3	0
Gm10768	3.73319	-2.5556	7.74019	0.0054005	0.507808	0	0	0	3	1	2
Hfm1	3.7312	-2.75981	7.54638	0.00601307	0.527602	0	0	0	2	2	2
Gm19263	3.73076	-2.62857	7.62525	0.00575568	0.519209	0	0	0	2	2	2
Klra3	3.72507	0.217326	7.60135	0.00583247	0.519209	0	0	0	1	2	3
Bpifb1	3.72448	-2.41946	7.27924	0.00697562	0.55095	0	0	0	1	4	1
Dbh	3.72306	-2.08784	7.68478	0.00556885	0.510529	0	0	0	0	3	3
Gpr22	3.71654	-2.87353	7.44244	0.00637035	0.530042	0	0	0	0	3	3
Vmn1r53	3.50253	-2.90174	6.22841	0.0125716	0.627297	0	0	0	3	0	2
AI314278	3.50165	-2.78682	6.29442	0.0121118	0.627243	0	0	0	3	1	1
7530420F21Rik	3.49329	-2.39817	6.17472	0.0129589	0.635391	0	0	0	2	1	2
F630111L10Rik	3.48989	-2.27766	6.42999	0.0112209	0.617189	0	0	0	2	1	2
Ctrb1	3.48691	-2.65187	6.45646	0.011055	0.615183	0	0	0	1	3	1
AU040972	3.48645	-2.78729	6.38211	0.0115277	0.619553	0	0	0	1	3	1
H2afb1	3.48604	-2.93285	6.42761	0.011236	0.617189	0	0	0	1	2	2
Gm20157	3.4768	-2.87326	6.27281	0.0122605	0.627297	0	0	0	0	2	3
Gm10731	3.47494	-2.73245	6.1135	0.0134153	0.637056	0	0	0	0	4	1
Aadat	3.47175	-2.73298	6.16424	0.0130358	0.635391	0	0	0	0	1	4
Capn13	3.43652	-2.84445	5.15529	0.0231757	0.743739	0	0	0	0	0	5
C230021G24Rik	3.22331	-2.75844	4.97244	0.0257543	0.750854	0	0	0	3	0	1
Gm19601	3.20682	-2.81332	5.07705	0.0242445	0.743739	0	0	0	2	2	0
Gm20158	3.20479	-2.81232	5.12092	0.0236391	0.743739	0	0	0	2	2	0
Tomm20l	3.2029	-2.90187	5.09842	0.0239476	0.743739	0	0	0	2	0	2
Gm13271	3.20229	-2.90196	5.15119	0.0232304	0.743739	0	0	0	2	1	1
4921517D21Rik	3.20223	-2.93247	5.15249	0.0232131	0.743739	0	0	0	2	1	1
Fam115e	3.2022	-2.90152	5.15345	0.0232003	0.743739	0	0	0	2	1	1
Gzmk	3.20131	0.579529	5.17546	0.0229081	0.743739	0	0	0	2	1	1
Pramel1	3.20021	-2.73035	5.20242	0.0225555	0.743739	0	0	0	2	1	1
Gm12367	3.19844	-2.32802	5.11317	0.0237449	0.743739	0	0	0	1	3	0
Hist2h3b	3.19841	-2.73266	5.1187	0.0236693	0.743739	0	0	0	1	3	0
1700058G18Rik	3.19743	-2.81484	5.18215	0.0228201	0.743739	0	0	0	1	2	1
LOC100862363	3.1974	-2.842	5.1657	0.0230371	0.743739	0	0	0	1	2	1
DXBay18	3.19738	-2.93259	5.1503	0.0232424	0.743739	0	0	0	1	2	1
Gm4461	3.19736	-2.81304	5.14376	0.02333	0.743739	0	0	0	1	2	1
Ssxb5	3.19736	-2.81478	5.1387	0.0233981	0.743739	0	0	0	1	2	1
Gm13770	3.19732	-2.90233	5.11895	0.0236659	0.743739	0	0	0	1	2	1
Ubl4b	3.19732	-2.87243	5.11575	0.0237096	0.743739	0	0	0	1	2	1
Gm10684	3.19676	-2.68027	5.17489	0.0229156	0.743739	0	0	0	1	1	2
Ppp1r2-ps2	3.19675	-2.75812	5.17406	0.0229265	0.743739	0	0	0	1	1	2
Zkscan16	3.19654	-2.55483	5.15005	0.0232457	0.743739	0	0	0	1	1	2
Gm10913	3.19622	-2.87257	5.11216	0.0237587	0.743739	0	0	0	1	1	2
Gm13147	3.19364	-2.7878	5.00523	0.0252708	0.745739	0	0	0	1	0	3
4930557A04Rik	3.19179	-2.96376	5.07437	0.0242821	0.743739	0	0	0	0	4	0
Glra2	3.19179	-2.96376	5.07437	0.0242821	0.743739	0	0	0	0	4	0
LOC100861804	3.1917	-2.81499	5.10492	0.0238581	0.743739	0	0	0	0	3	1
4930444P10Rik	3.19032	-2.90201	5.09425	0.0240053	0.743739	0	0	0	0	2	2
Dll3	3.19022	-2.90249	5.09187	0.0240383	0.743739	0	0	0	0	2	2
LOC100861632	3.18619	-2.87213	5.02534	0.024979	0.745739	0	0	0	0	1	3
Gabrq	3.18458	-2.75821	4.98929	0.0255046	0.748416	0	0	0	0	1	3
Krtap31-2	3.17035	-2.1861	4.41957	0.035529	0.821107	0	0	0	0	3	1
Krtap16-1	3.12713	-0.0268776	5.92711	0.0149097	0.664385	1	0	0	4	6	3
A630072L19Rik	3.10943	-2.09258	11.2344	0.000802963	0.246142	0	1	0	4	5	4
Slitrk3	2.99971	-2.1779	8.85147	0.00292853	0.410486	0	0	1	3	8	1
Tssk1	2.98599	-1.91079	7.98347	0.00472063	0.485299	1	0	0	2	5	5
LOC100862198	2.90317	-1.922	6.3231	0.0119175	0.627243	0	0	1	5	1	5
Gucy2d	2.89466	-2.53051	3.64287	0.0563099	0.86428	0	0	0	3	0	0
Odam	2.87853	-2.93187	3.74049	0.0531089	0.847003	0	0	0	3	0	0
G630071F17	2.87764	-2.53047	3.74544	0.0529519	0.84653	0	0	0	3	0	0
Ifnk	2.87137	-2.93169	3.77944	0.0518859	0.844842	0	0	0	3	0	0
Erbb4	2.86284	-2.78361	3.66709	0.0554969	0.85881	0	0	0	2	1	0
Gm16532	2.84999	-2.20879	3.77446	0.0520408	0.844842	0	0	0	2	0	1
Tbrg3	2.84991	-2.78635	3.77533	0.0520136	0.844842	0	0	0	2	0	1
Htr3b	2.84743	-2.9013	3.82978	0.0503494	0.841702	0	0	0	2	1	0
Olfr222	2.84213	-2.96244	3.86456	0.0493162	0.841702	0	0	0	2	0	1
1700010L04Rik	2.84213	-2.96279	3.86456	0.0493162	0.841702	0	0	0	2	0	1
Glra4	2.84077	-2.55277	3.87931	0.0488848	0.841702	0	0	0	2	0	1
9330111N05Rik	2.83819	-2.70308	3.9066	0.0480969	0.841702	0	0	0	2	0	1
Pga5	2.83746	-2.7061	3.81453	0.0508098	0.842157	0	0	0	1	2	0
Vmn2r90	2.83725	-2.78707	3.82313	0.0505498	0.842054	0	0	0	1	2	0
Pabpn1l	2.83673	-2.57719	3.84437	0.0499133	0.841702	0	0	0	1	2	0
1700081H04Rik	2.83651	-2.96342	3.85359	0.0496395	0.841702	0	0	0	1	2	0
Gm3693	2.83648	-2.93183	3.85456	0.0496109	0.841702	0	0	0	1	2	0
LOC100861615	2.83532	-2.67649	3.83999	0.050044	0.841702	0	0	0	1	1	1
Onecut1	2.8352	-2.99497	3.85102	0.0497157	0.841702	0	0	0	1	1	1
Barhl1	2.83514	-2.57892	3.85632	0.049559	0.841702	0	0	0	1	1	1
Oas1h	2.83488	-0.871493	3.87791	0.0489255	0.841702	0	0	0	1	1	1
Prr19	2.83479	-2.93229	3.88566	0.0487002	0.841702	0	0	0	1	1	1
5430434I15Rik	2.8347	-2.90224	3.8936	0.0484703	0.841702	0	0	0	1	1	1
Ppapdc1a	2.8346	-2.84257	3.90116	0.0482528	0.841702	0	0	0	1	1	1
Gm8281	2.8346	-2.39479	3.90124	0.0482506	0.841702	0	0	0	1	1	1
Gm3134	2.83458	-2.78673	3.90328	0.048192	0.841702	0	0	0	1	1	1
Nr1h5	2.83457	-2.81351	3.90421	0.0481653	0.841702	0	0	0	1	1	1
Shbg	2.83452	-2.35051	3.90819	0.0480514	0.841702	0	0	0	1	1	1
Mir1929	2.83394	-2.78646	3.8974	0.0483609	0.841702	0	0	0	1	0	2
1700047G03Rik	2.83392	-2.70394	3.87522	0.0490039	0.841702	0	0	0	1	0	2
4933433G08Rik	2.8339	-2.93234	3.86313	0.0493582	0.841702	0	0	0	1	0	2
Mir1932	2.8339	-2.50719	3.86284	0.0493666	0.841702	0	0	0	1	0	2
Gm14718	2.8339	-2.8722	3.85574	0.0495762	0.841702	0	0	0	1	0	2
4932431P20Rik	2.83389	-2.96327	3.84845	0.0497919	0.841702	0	0	0	1	0	2
2010005H15Rik	2.83256	-2.05728	3.92133	0.0476771	0.841702	0	0	0	0	2	1
4921509O07Rik	2.82944	-2.7861	3.8757	0.04899	0.841702	0	0	0	0	1	2
Gm19673	2.82921	-2.84236	3.87194	0.0490996	0.841702	0	0	0	0	1	2
Ugt1a2	2.82829	-2.96348	3.83758	0.0501158	0.841702	0	0	0	0	2	1
Hist1h2ab	2.8282	-2.87286	3.83571	0.0501716	0.841702	0	0	0	0	2	1
Kcnip1	2.82806	-2.70465	3.85292	0.0496594	0.841702	0	0	0	0	1	2
Klrc3	2.82787	-2.09319	3.79595	0.0513767	0.844842	0	0	0	0	3	0
Crhr1	2.8278	-2.73289	3.82754	0.0504169	0.841702	0	0	0	0	2	1
Dcaf12l2	2.82771	-2.75811	3.82586	0.0504675	0.841702	0	0	0	0	2	1
Hist1h4a	2.82771	-2.90203	3.84707	0.0498328	0.841702	0	0	0	0	1	2
Gm3613	2.8272	-2.8431	3.81544	0.0507822	0.842157	0	0	0	0	2	1
Gm19805	2.82699	-2.96365	3.83503	0.0501922	0.841702	0	0	0	0	1	2
4930556J02Rik	2.82699	-2.99529	3.83503	0.0501922	0.841702	0	0	0	0	1	2
Adcyap1	2.82535	-2.90262	3.7293	0.0534658	0.848623	0	0	0	0	3	0
Gm19722	2.82237	-2.60051	3.75566	0.0526292	0.844842	0	0	0	0	1	2
1700034P13Rik	2.81973	-2.60262	3.74381	0.0530035	0.846763	0	0	0	0	0	3
LOC100861760	2.81837	-2.78675	3.68386	0.0549415	0.855292	0	0	0	0	1	2
C1ql2	2.81627	-2.90071	3.6902	0.0547332	0.855292	0	0	0	0	0	3
Col6a5	2.60849	1.83234	15.7426	7.25712e-05	0.0689064	41	35	35	67	572	118
Hs3st4	2.5752	-1.84776	5.41931	0.0199153	0.727193	0	0	1	1	0	8
Lce3a	2.54353	-2.58284	4.56487	0.0326342	0.808586	0	1	0	0	2	7
Gm5416	2.45435	-2.53372	5.15812	0.0231379	0.743739	1	0	0	4	0	4
Gm11596	2.40895	-2.26186	4.34217	0.0371795	0.821107	0	0	1	0	5	3
1110032A04Rik	2.38865	-1.7924	3.64638	0.0561911	0.864024	0	1	0	0	5	3
Hist1h3g	2.37639	-2.27172	2.54521	0.110629	0.919529	0	0	0	2	0	0
Abcc12	2.37007	-2.59938	2.56583	0.109195	0.91853	0	0	0	2	0	0
4921508A21Rik	2.36982	-2.75708	2.56665	0.109139	0.91853	0	0	0	2	0	0
Adam2	2.36288	-2.932	2.58796	0.107679	0.91853	0	0	0	2	0	0
Ifitm7	2.36274	-2.93164	2.58838	0.10765	0.91853	0	0	0	2	0	0
Stra8	2.36174	-2.90132	2.59133	0.10745	0.91853	0	0	0	2	0	0
Gm20604	2.36148	-2.86995	2.59211	0.107397	0.91853	0	0	0	2	0	0
Slc25a41	2.35975	-2.65131	2.59716	0.107055	0.91853	0	0	0	2	0	0
Serpina1a	2.35953	-2.81307	2.5978	0.107012	0.91853	0	0	0	2	0	0
Dnahc7a	2.35863	-2.70564	2.60038	0.106838	0.91853	0	0	0	2	0	0
Cmtm1	2.35797	-2.99447	2.60227	0.106711	0.91853	0	0	0	2	0	0
Gm46	2.35797	-2.96283	2.60227	0.106711	0.91853	0	0	0	2	0	0
4930542D17Rik	2.35797	-3.0268	2.60227	0.106711	0.91853	0	0	0	2	0	0
Grxcr2	2.35797	-2.96239	2.60227	0.106711	0.91853	0	0	0	2	0	0
LOC627800	2.35797	-3.0268	2.60227	0.106711	0.91853	0	0	0	2	0	0
Dmrtc2	2.35797	-2.99445	2.60227	0.106711	0.91853	0	0	0	2	0	0
Gpr12	2.35797	-2.99445	2.60227	0.106711	0.91853	0	0	0	2	0	0
Mup3	2.35714	-2.03371	2.52522	0.112039	0.921904	0	0	0	1	1	0
Gm10667	2.35694	-2.9016	2.6052	0.106513	0.91853	0	0	0	2	0	0
Sftpb	2.35552	-2.73056	2.60922	0.106244	0.91853	0	0	0	2	0	0
Lrrc43	2.35332	-2.8428	2.56758	0.109075	0.91853	0	0	0	1	1	0
1700086L19Rik	2.35274	-2.8148	2.57367	0.108655	0.91853	0	0	0	1	1	0
Klk1b11	2.35222	-2.27536	2.57918	0.108278	0.91853	0	0	0	1	1	0
Gm10635	2.35208	-2.60208	2.5806	0.10818	0.91853	0	0	0	1	1	0
LOC100862264	2.35179	-2.87117	2.58363	0.107974	0.91853	0	0	0	1	1	0
D830029L11	2.35118	-2.81287	2.5899	0.107547	0.91853	0	0	0	1	1	0
E130201H02Rik	2.35099	-2.70371	2.59178	0.10742	0.91853	0	0	0	1	1	0
Mir99b	2.35088	-2.9944	2.59291	0.107343	0.91853	0	0	0	1	1	0
Olfr1353	2.35088	-2.99471	2.59291	0.107343	0.91853	0	0	0	1	1	0
Olfr223	2.35088	-2.99471	2.59291	0.107343	0.91853	0	0	0	1	1	0
2410021H03Rik	2.35088	-2.99443	2.59291	0.107343	0.91853	0	0	0	1	1	0
Gm595	2.35088	-3.02706	2.59291	0.107343	0.91853	0	0	0	1	1	0
Snord85	2.35088	-2.96291	2.59291	0.107343	0.91853	0	0	0	1	1	0
Vmn1r3	2.35088	-3.02706	2.59291	0.107343	0.91853	0	0	0	1	1	0
1700030F04Rik	2.35088	-2.99471	2.59291	0.107343	0.91853	0	0	0	1	1	0
4930448I18Rik	2.35088	-2.99459	2.59291	0.107343	0.91853	0	0	0	1	1	0
Fmo3	2.35088	-2.9631	2.59291	0.107343	0.91853	0	0	0	1	1	0
Gdf2	2.35088	-2.96323	2.59291	0.107343	0.91853	0	0	0	1	1	0
Gm11437	2.35088	-2.99476	2.59291	0.107343	0.91853	0	0	0	1	1	0
Gm2036	2.35088	-2.99476	2.59291	0.107343	0.91853	0	0	0	1	1	0
LOC100862089	2.35088	-2.99471	2.59291	0.107343	0.91853	0	0	0	1	1	0
Mir467f	2.35088	-2.96223	2.59291	0.107343	0.91853	0	0	0	1	1	0
Npffr2	2.35088	-2.99485	2.59291	0.107343	0.91853	0	0	0	1	1	0
Tmem102	2.35088	-2.99476	2.59291	0.107343	0.91853	0	0	0	1	1	0
1700054A03Rik	2.35088	-2.96215	2.59291	0.107343	0.91853	0	0	0	1	1	0
Slc12a1	2.35085	-2.73241	2.59329	0.107317	0.91853	0	0	0	1	1	0
3300002A11Rik	2.35072	-2.87211	2.59457	0.10723	0.91853	0	0	0	1	1	0
Ces1a	2.35063	-2.65265	2.5955	0.107168	0.91853	0	0	0	1	1	0
Ccdc121	2.35024	-2.93217	2.59938	0.106906	0.91853	0	0	0	1	1	0
Gm3831	2.35023	-2.7302	2.59957	0.106893	0.91853	0	0	0	1	1	0
H2-M11	2.35021	-2.90015	2.59969	0.106885	0.91853	0	0	0	1	1	0
Mir491	2.3502	-2.9002	2.59977	0.106879	0.91853	0	0	0	1	1	0
Pabpc5	2.35002	-2.9319	2.58339	0.10799	0.91853	0	0	0	1	0	1
Myt1l	2.35001	-2.87017	2.60171	0.106749	0.91853	0	0	0	1	1	0
Gm829	2.34999	-2.93173	2.60195	0.106732	0.91853	0	0	0	1	1	0
9130015L21Rik	2.3499	-2.90147	2.58535	0.107857	0.91853	0	0	0	1	0	1
Fam181a	2.34982	-2.9018	2.58658	0.107773	0.91853	0	0	0	1	0	1
Fgf20	2.34978	-2.84202	2.58731	0.107723	0.91853	0	0	0	1	0	1
Mir30d	2.34974	-2.90103	2.6044	0.106567	0.91853	0	0	0	1	1	0
2410088K16Rik	2.34954	-3.02711	2.59113	0.107464	0.91853	0	0	0	1	0	1
4930431F12Rik	2.34954	-2.99454	2.59113	0.107464	0.91853	0	0	0	1	0	1
4930522H14Rik	2.34954	-3.02711	2.59113	0.107464	0.91853	0	0	0	1	0	1
A230070E04Rik	2.34954	-2.99481	2.59113	0.107464	0.91853	0	0	0	1	0	1
D130079A08Rik	2.34954	-3.02711	2.59113	0.107464	0.91853	0	0	0	1	0	1
Gm19622	2.34954	-2.9629	2.59113	0.107464	0.91853	0	0	0	1	0	1
Mir196a-2	2.34954	-2.99478	2.59113	0.107464	0.91853	0	0	0	1	0	1
Mir320	2.34954	-2.99476	2.59113	0.107464	0.91853	0	0	0	1	0	1
Prss29	2.34954	-3.02711	2.59113	0.107464	0.91853	0	0	0	1	0	1
Rnase11	2.34954	-3.02711	2.59113	0.107464	0.91853	0	0	0	1	0	1
S100z	2.34954	-2.99476	2.59113	0.107464	0.91853	0	0	0	1	0	1
Syt14	2.34953	-2.67683	2.59125	0.107456	0.91853	0	0	0	1	0	1
4731417B20Rik	2.34938	-2.7592	2.60802	0.106324	0.91853	0	0	0	1	1	0
Wnt8b	2.34929	-2.86991	2.5951	0.107195	0.91853	0	0	0	1	0	1
Gm19528	2.34917	-2.93202	2.59694	0.10707	0.91853	0	0	0	1	0	1
4930502E18Rik	2.34912	-2.81389	2.59763	0.107024	0.91853	0	0	0	1	0	1
Gm5868	2.3491	-2.93219	2.59795	0.107002	0.91853	0	0	0	1	0	1
1810065E05Rik	2.34908	-2.81364	2.59828	0.10698	0.91853	0	0	0	1	0	1
Tbx10	2.34891	-2.87132	2.60102	0.106795	0.91853	0	0	0	1	0	1
Tas2r134	2.34889	-2.93097	2.60124	0.10678	0.91853	0	0	0	1	0	1
D030018L15Rik	2.34881	-2.81306	2.60256	0.106692	0.91853	0	0	0	1	0	1
Gm6116	2.3486	-2.70547	2.61561	0.105817	0.91853	0	0	0	1	1	0
Atp6ap1l	2.34859	-2.84177	2.60586	0.10647	0.91853	0	0	0	1	0	1
Morn5	2.34852	-2.78446	2.60696	0.106396	0.91853	0	0	0	1	0	1
Meig1	2.34849	-2.62813	2.61676	0.10574	0.91853	0	0	0	1	1	0
Gm19436	2.34846	-2.67783	2.617	0.105724	0.91853	0	0	0	1	1	0
9430041J12Rik	2.34839	-2.6532	2.60906	0.106255	0.91853	0	0	0	1	0	1
4933431G14Rik	2.34814	-2.52829	2.61287	0.106	0.91853	0	0	0	1	0	1
Kcnj3	2.34809	-2.48194	2.61369	0.105945	0.91853	0	0	0	1	0	1
Dazl	2.34744	-1.46223	2.62345	0.105296	0.91853	0	0	0	1	0	1
Gm9763	2.34503	-2.67628	2.61199	0.106059	0.91853	0	0	0	0	1	1
A930003O13Rik	2.34436	-2.72964	2.6041	0.106588	0.91853	0	0	0	0	1	1
Ksr2	2.34426	-2.14046	2.60297	0.106664	0.91853	0	0	0	0	1	1
Vmn2r97	2.34425	-2.4393	2.60284	0.106672	0.91853	0	0	0	0	1	1
Mir1904	2.34419	-2.81191	2.58969	0.107561	0.91853	0	0	0	0	2	0
LOC100861939	2.3441	-2.67854	2.60112	0.106788	0.91853	0	0	0	0	1	1
Lrrn4	2.34409	-2.19109	2.58807	0.107672	0.91853	0	0	0	0	2	0
Gm19279	2.34408	-2.73244	2.60081	0.106809	0.91853	0	0	0	0	1	1
Ceacam15	2.34394	-2.90211	2.58547	0.107848	0.91853	0	0	0	0	2	0
LOC100862127	2.34389	-2.7864	2.58468	0.107902	0.91853	0	0	0	0	2	0
Gm8439	2.34384	-2.67691	2.60538	0.106501	0.91853	0	0	0	0	0	2
Dcdc5	2.34382	-2.99498	2.58362	0.107975	0.91853	0	0	0	0	2	0
Mir3070b	2.34382	-2.9947	2.58362	0.107975	0.91853	0	0	0	0	2	0
1700101G07Rik	2.34382	-3.02732	2.58362	0.107975	0.91853	0	0	0	0	2	0
2310057J18Rik	2.34382	-3.02732	2.58362	0.107975	0.91853	0	0	0	0	2	0
Pramel6	2.34382	-3.02732	2.58362	0.107975	0.91853	0	0	0	0	2	0
Cyp2a4	2.34382	-2.96348	2.58362	0.107975	0.91853	0	0	0	0	2	0
1700106J16Rik	2.34382	-2.96225	2.58362	0.107975	0.91853	0	0	0	0	2	0
BB557941	2.34374	-2.84228	2.59682	0.107078	0.91853	0	0	0	0	1	1
Gm17508	2.34367	-2.93234	2.59602	0.107132	0.91853	0	0	0	0	1	1
Kcnb2	2.34365	-2.9325	2.5958	0.107147	0.91853	0	0	0	0	1	1
Gm10447	2.34362	-2.78527	2.59539	0.107175	0.91853	0	0	0	0	1	1
Aqp8	2.34362	-2.4339	2.60333	0.106639	0.91853	0	0	0	0	0	2
Olfr1507	2.34352	-2.93126	2.57845	0.108328	0.91853	0	0	0	0	2	0
Olfr1444	2.34336	-2.51115	2.59228	0.107386	0.91853	0	0	0	0	1	1
4930443G12Rik	2.34311	-2.60182	2.58928	0.107589	0.91853	0	0	0	0	1	1
Oprd1	2.34271	-2.04165	2.58456	0.107911	0.91853	0	0	0	0	1	1
1500015L24Rik	2.34248	-2.99516	2.58185	0.108095	0.91853	0	0	0	0	1	1
1700067P10Rik	2.34248	-3.02737	2.58185	0.108095	0.91853	0	0	0	0	1	1
4930519F16Rik	2.34248	-2.99507	2.58185	0.108095	0.91853	0	0	0	0	1	1
4932411G14Rik	2.34248	-2.99503	2.58185	0.108095	0.91853	0	0	0	0	1	1
Birc7	2.34248	-2.99516	2.58185	0.108095	0.91853	0	0	0	0	1	1
C030029H02Rik	2.34248	-2.99503	2.58185	0.108095	0.91853	0	0	0	0	1	1
C87977	2.34248	-3.02737	2.58185	0.108095	0.91853	0	0	0	0	1	1
Csn1s2b	2.34248	-2.96366	2.58185	0.108095	0.91853	0	0	0	0	1	1
Gm13605	2.34248	-2.9948	2.58185	0.108095	0.91853	0	0	0	0	1	1
Gm15573	2.34248	-3.02737	2.58185	0.108095	0.91853	0	0	0	0	1	1
Il11ra2	2.34248	-3.02737	2.58185	0.108095	0.91853	0	0	0	0	1	1
Mrgprd	2.34248	-2.99507	2.58185	0.108095	0.91853	0	0	0	0	1	1
Olfr30	2.34248	-3.02737	2.58185	0.108095	0.91853	0	0	0	0	1	1
Pcdha10	2.34248	-3.02737	2.58185	0.108095	0.91853	0	0	0	0	1	1
Pnliprp2	2.34248	-2.96339	2.58185	0.108095	0.91853	0	0	0	0	1	1
Zfp648	2.34248	-2.96341	2.58185	0.108095	0.91853	0	0	0	0	1	1
Trpc7	2.34247	-2.93199	2.58169	0.108106	0.91853	0	0	0	0	1	1
Apol7b	2.34239	-2.55769	2.59185	0.107415	0.91853	0	0	0	0	0	2
G6pc	2.34205	-2.93187	2.57665	0.108451	0.91853	0	0	0	0	1	1
Pnmal1	2.34176	-2.87135	2.57305	0.108698	0.91853	0	0	0	0	1	1
Gm13075	2.34127	-2.93211	2.54007	0.11099	0.919529	0	0	0	0	2	0
1700110K17Rik	2.34122	-2.72983	2.58075	0.108171	0.91853	0	0	0	0	0	2
BC048602	2.34115	-2.96358	2.58008	0.108216	0.91853	0	0	0	0	0	2
Gm19619	2.34115	-2.96358	2.58008	0.108216	0.91853	0	0	0	0	0	2
Gm19939	2.34115	-2.99521	2.58008	0.108216	0.91853	0	0	0	0	0	2
1700028P14Rik	2.34115	-2.9948	2.58008	0.108216	0.91853	0	0	0	0	0	2
4930453H23Rik	2.34115	-2.99508	2.58008	0.108216	0.91853	0	0	0	0	0	2
Cpvl	2.34115	-2.99512	2.58008	0.108216	0.91853	0	0	0	0	0	2
Gkn2	2.34115	-3.02742	2.58008	0.108216	0.91853	0	0	0	0	0	2
Gm13430	2.34115	-2.99451	2.58008	0.108216	0.91853	0	0	0	0	0	2
Gm9376	2.34115	-3.02742	2.58008	0.108216	0.91853	0	0	0	0	0	2
Htr1b	2.34115	-2.99508	2.58008	0.108216	0.91853	0	0	0	0	0	2
Mir3081	2.34115	-3.02742	2.58008	0.108216	0.91853	0	0	0	0	0	2
Npw	2.34115	-2.96284	2.58008	0.108216	0.91853	0	0	0	0	0	2
1700066B17Rik	2.3407	-2.93239	2.57582	0.108508	0.91853	0	0	0	0	0	2
Mmp21	2.34066	-2.93206	2.57545	0.108533	0.91853	0	0	0	0	0	2
1700123L14Rik	2.34063	-2.87124	2.57519	0.108551	0.91853	0	0	0	0	0	2
Gm19752	2.34028	-2.90129	2.57181	0.108783	0.91853	0	0	0	0	0	2
Gm15466	2.34021	-2.87204	2.55415	0.110005	0.919529	0	0	0	0	1	1
Rfpl4b	2.33989	-2.93276	2.56801	0.109045	0.91853	0	0	0	0	0	2
BC106175	2.33979	-2.6795	2.56712	0.109106	0.91853	0	0	0	0	0	2
Lect2	2.33968	-2.90161	2.56606	0.10918	0.91853	0	0	0	0	0	2
LOC100504971	2.33961	-2.90097	2.56539	0.109225	0.91853	0	0	0	0	0	2
Slc24a4	2.33934	-2.46404	2.54338	0.110758	0.919529	0	0	0	0	1	1
Olfr701	2.3386	-2.60473	2.55553	0.109909	0.919529	0	0	0	0	0	2
Mep1a	2.33855	-2.87189	2.55502	0.109945	0.919529	0	0	0	0	0	2
Gm4559	2.33821	-2.815	2.52915	0.111761	0.921178	0	0	0	0	1	1
4930519G04Rik	2.33775	-2.87146	2.54724	0.110487	0.919529	0	0	0	0	0	2
Clca4	2.33722	-2.93278	2.54201	0.110854	0.919529	0	0	0	0	0	2
4933440M02Rik	2.33681	-2.84303	2.53791	0.111142	0.920216	0	0	0	0	0	2
Psg22	2.33648	-2.55767	2.53461	0.111374	0.920708	0	0	0	0	0	2
Ppp1r3g	2.33201	-2.90114	2.48899	0.114645	0.927276	0	0	0	0	0	2
Gm13213	2.32709	-2.65278	2.43626	0.118559	0.936987	0	0	0	0	0	2
Dcc	2.32562	-2.84296	2.41999	0.119796	0.938387	0	0	0	0	0	2
Lrrc63	2.32045	-2.18282	2.36055	0.124438	0.9489	0	0	0	0	0	2
Krtap5-3	2.30924	-1.6104	2.07729	0.149506	0.984266	0	0	0	0	1	1
Fgf5	2.30606	-1.90971	3.45444	0.0630823	0.901746	0	0	1	4	2	1
Gm19789	2.2937	-2.60196	4.10419	0.042777	0.831752	0	1	0	5	1	1
4930455H04Rik	2.27579	-2.75915	4.26959	0.0388004	0.821107	0	1	0	4	2	1
Nptx2	2.27119	-2.21764	4.26692	0.0388613	0.821107	1	0	0	3	3	1
Ppp1r1c	2.26768	-2.63093	4.35429	0.0369159	0.821107	1	0	0	3	2	2
Kcnh5	2.26496	-2.8438	4.38734	0.0362069	0.821107	0	0	1	3	1	3
Klrg1	2.26348	0.337348	4.30221	0.0380628	0.821107	1	0	0	2	4	1
LOC100861721	2.26336	-2.60424	4.31655	0.0377434	0.821107	1	0	0	2	4	1
2310002D06Rik	2.26283	-2.41817	3.47248	0.0623978	0.898164	0	0	1	2	3	2
Prokr2	2.26068	-2.41965	4.52043	0.0334924	0.816045	0	0	1	2	3	2
4833427F10Rik	2.25487	-1.61596	4.14312	0.0418039	0.82638	1	0	0	1	4	2
Gm2696	2.2337	-1.14803	2.80966	0.0936982	0.91853	0	1	0	1	5	1
Krtap16-3	2.14546	0.369121	2.5202	0.112396	0.923111	2	1	0	3	12	1
4933406I18Rik	2.13918	-2.25921	5.03113	0.0248956	0.745739	2	0	0	4	5	2
Ccl17	2.12727	0.0986185	9.04878	0.0026287	0.388259	17	16	12	21	178	21
Fabp9	2.11856	-2.35968	4.30999	0.0378893	0.821107	0	2	0	3	6	2
Alox15	2.10984	1.7321	8.83069	0.00296207	0.410486	11	19	45	54	235	70
Gm4553	2.07694	-1.34674	2.8107	0.0936376	0.91853	1	1	0	1	5	5
Il17c	2.06551	-1.9517	7.07403	0.00782092	0.565019	2	0	1	5	4	6
Slitrk4	2.0639	-2.44151	3.38054	0.0659703	0.91853	1	0	0	3	1	2
Gm2694	2.06254	-2.09765	6.54953	0.0104912	0.613084	0	2	1	5	4	6
Mir191	2.06192	-2.81419	3.4294	0.0640453	0.907945	0	0	1	3	2	1
Gm8298	2.0614	-2.75948	3.46255	0.0627733	0.899743	1	0	0	3	2	1
Prss38	2.06044	-2.73197	3.4388	0.0636821	0.906344	0	0	1	3	1	2
4930483J18Rik	2.05976	-2.65204	3.49575	0.0615267	0.894829	1	0	0	3	2	1
Gm19929	2.05626	-2.48571	3.47964	0.0621284	0.896995	1	0	0	2	3	1
Ces2b	2.05283	-1.96078	3.55191	0.0594771	0.883645	1	0	0	1	3	2
Agtr1b	2.05113	-2.58113	3.24446	0.0716655	0.91853	1	0	0	1	4	1
Igf2bp1	2.04908	-1.99566	3.19793	0.0737313	0.91853	1	0	0	1	3	2
Gm15473	2.04654	-2.2995	3.37649	0.0661328	0.91853	1	0	0	0	5	1
Dbpht2	2.04307	-2.84405	2.79273	0.094693	0.91853	0	1	0	1	5	0
Gm9990	2.04162	-2.48643	3.31969	0.0684546	0.91853	1	0	0	0	2	4
Gm11564	2.03528	-2.31941	3.12272	0.077208	0.91853	0	1	0	0	5	1
Gal3st2	2.03102	-2.60553	2.97354	0.0846363	0.91853	0	0	1	0	4	2
Mmd2	2.03045	-1.29713	2.45185	0.117387	0.933545	0	1	0	1	3	2
Gm2391	2.0151	-2.09855	1.78062	0.182073	0.984266	0	0	1	1	0	5
2410124H12Rik	2.01271	-2.76043	2.47053	0.115999	0.931389	0	1	0	0	5	1
Fbxo39	1.99147	-1.07193	4.77334	0.0289037	0.773599	0	1	1	3	3	4
Nphs2	1.98928	-2.26105	5.08	0.0242033	0.743739	1	0	1	1	6	3
A230057D06Rik	1.98319	-2.14474	4.95943	0.0259488	0.750854	0	1	1	0	5	5
Gm8050	1.9795	-2.65607	4.65216	0.0310146	0.795133	1	1	0	1	3	6
2300002M23Rik	1.97941	-1.40298	15.3485	8.93896e-05	0.0736886	5	4	2	13	21	14
Lilra5	1.94722	-1.3389	8.03618	0.00458522	0.485299	1	0	3	4	4	10
Tdo2	1.94333	-1.49975	7.42286	0.00644005	0.530042	4	5	1	4	33	7
Gm11595	1.93341	-1.04952	5.15888	0.0231278	0.743739	3	2	1	1	17	9
Epx	1.93034	0.542211	9.39086	0.0021807	0.376468	21	5	36	79	28	146
F7	1.89396	1.54537	9.42746	0.0021376	0.375588	2	4	2	3	23	8
Chia	1.87436	-1.13973	6.89964	0.00862133	0.576013	2	0	2	6	3	8
1700056E22Rik	1.86979	-0.936987	8.37103	0.0038125	0.450485	1	1	3	4	9	8
Gm17384	1.86211	-2.26215	6.01482	0.0141862	0.651391	1	1	1	4	5	4
Sprr2f	1.86019	-2.51138	2.01559	0.155691	0.984266	0	0	1	3	2	0
Tmem90b	1.85847	-1.66311	6.31094	0.0119995	0.627243	1	1	2	3	5	9
Mmp12	1.85668	1.12488	7.92347	0.00487976	0.485299	17	12	13	12	128	31
5031426D15Rik	1.85319	-2.40123	5.44842	0.0195861	0.725547	0	2	1	2	4	7
D6Ertd474e	1.84842	-2.53107	2.21069	0.137058	0.973501	1	0	0	3	1	1
Kcnk10	1.84383	-2.21988	3.68865	0.0547838	0.855292	1	0	1	2	3	4
A830018L16Rik	1.83884	-1.65427	3.01475	0.0825101	0.91853	1	0	1	2	2	5
Cideb	1.83298	-2.23821	2.50886	0.113208	0.92541	0	0	1	4	1	0
Gpc5	1.83092	-2.53138	2.43278	0.118822	0.936987	1	0	0	3	1	1
Tdgf1	1.83031	-2.50893	2.41278	0.120348	0.93912	1	0	0	3	0	2
2010109A12Rik	1.82728	-2.23329	2.37659	0.123166	0.946113	0	1	0	3	0	2
Myl7	1.8215	-2.67871	2.52298	0.112198	0.922771	0	1	0	3	2	0
LOC100504925	1.82052	-2.50737	2.49952	0.113881	0.925545	0	1	0	3	0	2
Htr5b	1.81886	-2.60505	2.18959	0.138946	0.976426	0	0	1	2	0	3
4930485B16Rik	1.817	-0.773083	2.60024	0.106847	0.91853	0	1	0	4	0	1
Gm8817	1.81642	-2.37864	2.35956	0.124518	0.94901	0	0	1	2	0	3
Krtap31-1	1.81539	-1.77723	2.00321	0.156966	0.984266	1	0	0	1	4	0
Gm14730	1.81512	-2.73281	2.54518	0.110631	0.919529	0	0	1	2	2	1
2310040G07Rik	1.81383	-1.69395	2.56624	0.109167	0.91853	0	0	1	2	1	2
Tex11	1.81354	-2.70665	2.34821	0.125427	0.952044	1	0	0	1	4	0
LOC100862181	1.81168	-2.65205	2.45464	0.117178	0.93307	1	0	0	1	3	1
Gpr50	1.8116	-2.43887	2.57612	0.108487	0.91853	0	0	1	1	3	1
Gm5633	1.81055	-2.67918	2.56932	0.108954	0.91853	0	1	0	1	2	2
Gm12526	1.8105	-2.53001	2.56747	0.109082	0.91853	0	1	0	1	2	2
Pcdh11x	1.81023	-2.53171	2.55335	0.110061	0.919529	0	0	1	1	1	3
Cym	1.81004	-2.46373	2.56699	0.109115	0.91853	0	1	0	1	1	3
Car4	1.8074	2.30205	6.63247	0.0100136	0.605777	18	11	8	7	118	21
Gm1720	1.80662	-2.092	2.54619	0.11056	0.919529	0	1	0	0	2	3
LOC100862344	1.80567	-2.37829	2.50578	0.113429	0.92541	0	0	1	0	3	2
Rasl2-9-ps	1.80429	-0.806068	6.60071	0.0101938	0.606771	2	1	2	5	8	7
E030013I19Rik	1.80314	-2.35534	2.45419	0.117211	0.93307	0	0	1	0	3	2
Sstr2	1.80264	-2.19828	2.48222	0.115139	0.92876	0	1	0	0	2	3
Tpo	1.79827	-2.6553	2.40573	0.120892	0.941704	0	0	1	0	1	4
Fam123a	1.79072	-1.76738	2.28498	0.130632	0.961943	0	1	0	0	2	3
Upk1b	1.78823	-2.29836	2.12301	0.145101	0.984266	1	0	0	0	2	3
Nol4	1.78425	-1.87038	6.54491	0.0105185	0.613084	2	0	2	4	4	8
Gm3233	1.77842	-1.57447	1.89827	0.168272	0.984266	0	0	1	0	3	2
Il4	1.74057	-2.04869	4.62522	0.0315053	0.799737	0	1	2	1	6	5
Gzma	1.7383	3.44842	10.8505	0.000987668	0.258941	6	0	3	15	4	14
Gm5464	1.73592	-2.09879	7.37252	0.00662279	0.535178	2	0	3	6	8	5
1700092M07Rik	1.7235	-1.52475	9.64593	0.00189771	0.355465	4	2	1	5	10	11
LOC100503720	1.71731	-2.12929	3.41815	0.0644833	0.910921	0	1	2	1	5	6
4933407E24Rik	1.70791	-2.65363	3.09878	0.0783509	0.91853	0	1	1	5	2	1
Gm2447	1.7034	-2.62842	2.98505	0.0840368	0.91853	0	1	1	4	3	1
6030407O03Rik	1.69843	-2.41864	3.10649	0.077981	0.91853	0	0	2	4	1	3
Pdcd1lg2	1.69745	1.08502	5.17522	0.0229113	0.743739	2	1	1	4	9	2
Gm3373	1.6951	-2.02613	5.95986	0.0146352	0.656885	2	1	1	5	4	6
Mir708	1.69243	-2.32153	5.72882	0.0166887	0.683783	2	1	1	3	4	8
Prl2c5	1.68406	-2.48921	3.07992	0.0792644	0.91853	0	0	2	2	2	4
Gm7623	1.68379	-2.51162	3.30492	0.0690727	0.91853	1	1	0	1	4	3
Kcna3	1.68153	-0.612755	3.22608	0.0724739	0.91853	0	1	1	1	4	3
Bex6	1.68045	-0.0755868	3.22996	0.0723024	0.91853	0	1	1	1	2	5
Foxl2	1.67954	-2.65643	3.19915	0.0736767	0.91853	0	1	1	1	2	5
Gm7866	1.67933	-2.44363	3.23299	0.0721687	0.91853	1	0	1	0	4	4
Gm15946	1.6792	-2.51181	2.76857	0.0961323	0.91853	1	0	1	1	6	1
D330022K07Rik	1.67843	-0.501274	6.1382	0.0132292	0.635945	2	0	3	10	4	4
Abcb11	1.65685	-2.13391	6.49874	0.0107951	0.614454	3	1	1	4	7	7
Krtap1-4	1.64725	0.307833	2.84179	0.0918418	0.91853	3	12	4	1	44	25
1500012K07Rik	1.63929	-2.18678	3.55061	0.0595237	0.883645	1	0	2	4	3	4
Stox1	1.63717	-0.929357	6.86227	0.00880347	0.576013	2	1	3	7	9	5
Gm6103	1.63709	-2.78389	1.2679	0.260162	0.986339	0	0	0	1	0	0
Bcl2a1c	1.63209	-2.90162	1.27681	0.258492	0.984504	0	0	0	1	0	0
Gpr83	1.62982	-2.81387	1.28068	0.257772	0.984504	0	0	0	1	0	0
Gimap7	1.62969	1.20363	4.0123	0.0451694	0.834411	1	0	2	3	2	6
Gm20305	1.62861	-2.78555	1.28271	0.257396	0.984504	0	0	0	1	0	0
Anks4b	1.62424	-2.87221	1.28979	0.256087	0.984415	0	0	0	1	0	0
LOC100862065	1.62399	-2.59919	1.29018	0.256014	0.984415	0	0	0	1	0	0
Mir134	1.62191	-2.8409	1.29343	0.255416	0.984266	0	0	0	1	0	0
Daf2	1.62047	-2.93164	1.29563	0.255013	0.984266	0	0	0	1	0	0
Krtap1-3	1.6181	-0.0728198	5.6866	0.017095	0.684718	3	4	3	3	22	10
Gm20555	1.61769	-2.90153	1.29978	0.254253	0.984266	0	0	0	1	0	0
Gm4907	1.61698	-2.50327	1.30083	0.254062	0.984266	0	0	0	1	0	0
Gm5107	1.61647	-2.48772	1.30158	0.253926	0.984266	0	0	0	1	0	0
Lcn13	1.61547	-2.93017	1.30302	0.253662	0.984266	0	0	0	1	0	0
Gm19744	1.6143	-2.46379	1.30469	0.253358	0.984266	0	0	0	1	0	0
Itih1	1.61429	-2.84157	1.30471	0.253354	0.984266	0	0	0	1	0	0
Slc26a5	1.61369	-2.84103	1.30556	0.2532	0.984266	0	0	0	1	0	0
4930522O17Rik	1.61325	-2.92958	1.30617	0.253089	0.984266	0	0	0	1	0	0
A230056J06Rik	1.61292	-2.72955	1.30664	0.253005	0.984266	0	0	0	1	0	0
Bpifa2	1.61282	-2.81101	1.30678	0.252978	0.984266	0	0	0	1	0	0
Prm2	1.61265	-2.93173	1.30702	0.252935	0.984266	0	0	0	1	0	0
Nodal	1.61206	-2.3746	1.30784	0.252786	0.984266	0	0	0	1	0	0
Gml	1.61205	-2.90033	1.30785	0.252785	0.984266	0	0	0	1	0	0
Igsf9b	1.61204	-1.21794	1.30787	0.25278	0.984266	0	0	0	1	0	0
A830031A19Rik	1.61143	-2.96303	1.30872	0.252627	0.984266	0	0	0	1	0	0
Gm8297	1.61143	-2.96174	1.30872	0.252627	0.984266	0	0	0	1	0	0
Nkx2-3	1.61143	-3.02604	1.30872	0.252627	0.984266	0	0	0	1	0	0
2700089I24Rik	1.61143	-3.02622	1.30872	0.252627	0.984266	0	0	0	1	0	0
4930408F14Rik	1.61143	-3.02685	1.30872	0.252627	0.984266	0	0	0	1	0	0
A430092G05Rik	1.61143	-2.99452	1.30872	0.252627	0.984266	0	0	0	1	0	0
Amelx	1.61143	-3.02673	1.30872	0.252627	0.984266	0	0	0	1	0	0
C230057M02Rik	1.61143	-3.0269	1.30872	0.252627	0.984266	0	0	0	1	0	0
C86695	1.61143	-2.99388	1.30872	0.252627	0.984266	0	0	0	1	0	0
Cst9	1.61143	-3.0269	1.30872	0.252627	0.984266	0	0	0	1	0	0
Cyp2a12	1.61143	-3.02673	1.30872	0.252627	0.984266	0	0	0	1	0	0
D030040B21Rik	1.61143	-3.02673	1.30872	0.252627	0.984266	0	0	0	1	0	0
Gm10743	1.61143	-3.02685	1.30872	0.252627	0.984266	0	0	0	1	0	0
Gm1604b	1.61143	-2.99358	1.30872	0.252627	0.984266	0	0	0	1	0	0
Gm2244	1.61143	-2.9946	1.30872	0.252627	0.984266	0	0	0	1	0	0
Gm3297	1.61143	-2.99396	1.30872	0.252627	0.984266	0	0	0	1	0	0
Gm4199	1.61143	-2.99427	1.30872	0.252627	0.984266	0	0	0	1	0	0
Gm5585	1.61143	-2.99466	1.30872	0.252627	0.984266	0	0	0	1	0	0
Gm5590	1.61143	-2.9941	1.30872	0.252627	0.984266	0	0	0	1	0	0
Gm6570	1.61143	-3.02685	1.30872	0.252627	0.984266	0	0	0	1	0	0
Gm7969	1.61143	-3.02685	1.30872	0.252627	0.984266	0	0	0	1	0	0
Gm8556	1.61143	-2.99423	1.30872	0.252627	0.984266	0	0	0	1	0	0
LOC100862111	1.61143	-2.99451	1.30872	0.252627	0.984266	0	0	0	1	0	0
Mir1900	1.61143	-3.02673	1.30872	0.252627	0.984266	0	0	0	1	0	0
Mir1947	1.61143	-3.02685	1.30872	0.252627	0.984266	0	0	0	1	0	0
Neurod1	1.61143	-3.02685	1.30872	0.252627	0.984266	0	0	0	1	0	0
1700011F14Rik	1.61143	-3.02699	1.30872	0.252627	0.984266	0	0	0	1	0	0
2410017I17Rik	1.61143	-3.02662	1.30872	0.252627	0.984266	0	0	0	1	0	0
4930558C23Rik	1.61143	-2.96163	1.30872	0.252627	0.984266	0	0	0	1	0	0
4930567H12Rik	1.61143	-2.994	1.30872	0.252627	0.984266	0	0	0	1	0	0
4930579C12Rik	1.61143	-2.96249	1.30872	0.252627	0.984266	0	0	0	1	0	0
4933440J02Rik	1.61143	-2.99453	1.30872	0.252627	0.984266	0	0	0	1	0	0
Cdh8	1.61143	-3.02685	1.30872	0.252627	0.984266	0	0	0	1	0	0
Clcnka	1.61143	-2.99386	1.30872	0.252627	0.984266	0	0	0	1	0	0
Cyp2b13	1.61143	-2.9618	1.30872	0.252627	0.984266	0	0	0	1	0	0
Epha6	1.61143	-2.99453	1.30872	0.252627	0.984266	0	0	0	1	0	0
Fam123c	1.61143	-3.02699	1.30872	0.252627	0.984266	0	0	0	1	0	0
Fam151a	1.61143	-2.9941	1.30872	0.252627	0.984266	0	0	0	1	0	0
Fbxw15	1.61143	-3.02699	1.30872	0.252627	0.984266	0	0	0	1	0	0
Fut4-ps1	1.61143	-2.99424	1.30872	0.252627	0.984266	0	0	0	1	0	0
Gm10495	1.61143	-2.96266	1.30872	0.252627	0.984266	0	0	0	1	0	0
Gm12302	1.61143	-3.02685	1.30872	0.252627	0.984266	0	0	0	1	0	0
Gm13237	1.61143	-3.02699	1.30872	0.252627	0.984266	0	0	0	1	0	0
Gm1647	1.61143	-2.99374	1.30872	0.252627	0.984266	0	0	0	1	0	0
Gm19304	1.61143	-2.99424	1.30872	0.252627	0.984266	0	0	0	1	0	0
Gm19393	1.61143	-2.99436	1.30872	0.252627	0.984266	0	0	0	1	0	0
Gm6825	1.61143	-2.99391	1.30872	0.252627	0.984266	0	0	0	1	0	0
Gm7457	1.61143	-3.02699	1.30872	0.252627	0.984266	0	0	0	1	0	0
Hemt1	1.61143	-2.96291	1.30872	0.252627	0.984266	0	0	0	1	0	0
Hmx2	1.61143	-2.99453	1.30872	0.252627	0.984266	0	0	0	1	0	0
LOC100861791	1.61143	-3.02699	1.30872	0.252627	0.984266	0	0	0	1	0	0
LOC100861931	1.61143	-3.02685	1.30872	0.252627	0.984266	0	0	0	1	0	0
LOC434825	1.61143	-2.99394	1.30872	0.252627	0.984266	0	0	0	1	0	0
Lpcat2b	1.61143	-2.99372	1.30872	0.252627	0.984266	0	0	0	1	0	0
Mir1192	1.61143	-2.99453	1.30872	0.252627	0.984266	0	0	0	1	0	0
Mir3089	1.61143	-2.99454	1.30872	0.252627	0.984266	0	0	0	1	0	0
Nek10	1.61143	-2.9628	1.30872	0.252627	0.984266	0	0	0	1	0	0
Olfr115	1.61143	-2.96208	1.30872	0.252627	0.984266	0	0	0	1	0	0
Olfr556	1.61143	-3.02699	1.30872	0.252627	0.984266	0	0	0	1	0	0
Prdm13	1.61143	-2.96292	1.30872	0.252627	0.984266	0	0	0	1	0	0
Sec14l3	1.61143	-3.02685	1.30872	0.252627	0.984266	0	0	0	1	0	0
Slc18a3	1.61143	-3.02699	1.30872	0.252627	0.984266	0	0	0	1	0	0
Ttc23l	1.61143	-2.99455	1.30872	0.252627	0.984266	0	0	0	1	0	0
Vax1	1.61143	-2.99394	1.30872	0.252627	0.984266	0	0	0	1	0	0
1700013D24Rik	1.61143	-3.05994	1.30872	0.252627	0.984266	0	0	0	1	0	0
1700072B07Rik	1.61143	-3.05994	1.30872	0.252627	0.984266	0	0	0	1	0	0
Amy2a4	1.61143	-3.05994	1.30872	0.252627	0.984266	0	0	0	1	0	0
Ang5	1.61143	-3.05994	1.30872	0.252627	0.984266	0	0	0	1	0	0
B830017H08Rik	1.61143	-3.05994	1.30872	0.252627	0.984266	0	0	0	1	0	0
Btg4	1.61143	-3.05994	1.30872	0.252627	0.984266	0	0	0	1	0	0
C79798	1.61143	-3.05994	1.30872	0.252627	0.984266	0	0	0	1	0	0
Cox8c	1.61143	-3.05994	1.30872	0.252627	0.984266	0	0	0	1	0	0
Fmo9	1.61143	-3.05994	1.30872	0.252627	0.984266	0	0	0	1	0	0
Foxi2	1.61143	-3.05994	1.30872	0.252627	0.984266	0	0	0	1	0	0
Foxr2	1.61143	-3.05994	1.30872	0.252627	0.984266	0	0	0	1	0	0
Gm10754	1.61143	-3.05994	1.30872	0.252627	0.984266	0	0	0	1	0	0
Gm10846	1.61143	-3.05994	1.30872	0.252627	0.984266	0	0	0	1	0	0
Gm11983	1.61143	-3.05994	1.30872	0.252627	0.984266	0	0	0	1	0	0
Gm14318	1.61143	-3.05994	1.30872	0.252627	0.984266	0	0	0	1	0	0
Gm1698	1.61143	-3.05994	1.30872	0.252627	0.984266	0	0	0	1	0	0
Gm19658	1.61143	-3.05994	1.30872	0.252627	0.984266	0	0	0	1	0	0
Gm20310	1.61143	-3.05994	1.30872	0.252627	0.984266	0	0	0	1	0	0
Gm20580	1.61143	-3.05994	1.30872	0.252627	0.984266	0	0	0	1	0	0
Gm3985	1.61143	-3.05994	1.30872	0.252627	0.984266	0	0	0	1	0	0
Gm4322	1.61143	-3.05994	1.30872	0.252627	0.984266	0	0	0	1	0	0
Gm5792	1.61143	-3.05994	1.30872	0.252627	0.984266	0	0	0	1	0	0
Gm6260	1.61143	-3.05994	1.30872	0.252627	0.984266	0	0	0	1	0	0
Gm815	1.61143	-3.05994	1.30872	0.252627	0.984266	0	0	0	1	0	0
LOC100862138	1.61143	-3.05994	1.30872	0.252627	0.984266	0	0	0	1	0	0
LOC100862373	1.61143	-3.05994	1.30872	0.252627	0.984266	0	0	0	1	0	0
Mir1197	1.61143	-3.05994	1.30872	0.252627	0.984266	0	0	0	1	0	0
Mir219-2	1.61143	-3.05994	1.30872	0.252627	0.984266	0	0	0	1	0	0
Mir3066	1.61143	-3.05994	1.30872	0.252627	0.984266	0	0	0	1	0	0
Mir5112	1.61143	-3.05994	1.30872	0.252627	0.984266	0	0	0	1	0	0
Olfr1208	1.61143	-3.05994	1.30872	0.252627	0.984266	0	0	0	1	0	0
Olfr282	1.61143	-3.05994	1.30872	0.252627	0.984266	0	0	0	1	0	0
Slc22a30	1.61143	-3.05994	1.30872	0.252627	0.984266	0	0	0	1	0	0
Sycp1	1.61143	-3.05994	1.30872	0.252627	0.984266	0	0	0	1	0	0
Uncx	1.61143	-3.05994	1.30872	0.252627	0.984266	0	0	0	1	0	0
Vwa5b1	1.61143	-3.05994	1.30872	0.252627	0.984266	0	0	0	1	0	0
Znrf4	1.61143	-3.05994	1.30872	0.252627	0.984266	0	0	0	1	0	0
4930519F09Rik	1.61143	-3.02656	1.30872	0.252627	0.984266	0	0	0	1	0	0
4933402C06Rik	1.61143	-3.02657	1.30872	0.252627	0.984266	0	0	0	1	0	0
Gm11149	1.61143	-2.99394	1.30872	0.252627	0.984266	0	0	0	1	0	0
Gm14092	1.61143	-3.02656	1.30872	0.252627	0.984266	0	0	0	1	0	0
Gm3527	1.61143	-3.02657	1.30872	0.252627	0.984266	0	0	0	1	0	0
Gm4945	1.61143	-3.02657	1.30872	0.252627	0.984266	0	0	0	1	0	0
Gm8994	1.61143	-3.02657	1.30872	0.252627	0.984266	0	0	0	1	0	0
Klk1b22	1.61143	-3.02656	1.30872	0.252627	0.984266	0	0	0	1	0	0
4933426K07Rik	1.61143	-2.96275	1.30872	0.252627	0.984266	0	0	0	1	0	0
Hmgb1-rs17	1.61143	-2.99357	1.30872	0.252627	0.984266	0	0	0	1	0	0
Mgat4c	1.61143	-2.96298	1.30872	0.252627	0.984266	0	0	0	1	0	0
E430002N23Rik	1.61141	-2.93108	1.30873	0.252624	0.984266	0	0	0	1	0	0
Foxh1	1.6114	-2.93073	1.30876	0.252619	0.984266	0	0	0	1	0	0
Ankrd45	1.61133	-2.8999	1.30885	0.252603	0.984266	0	0	0	1	0	0
Fam43b	1.61118	-2.92986	1.30906	0.252565	0.984266	0	0	0	1	0	0
LOC100861701	1.61102	-2.78407	1.30928	0.252526	0.984266	0	0	0	1	0	0
LOC100503594	1.61093	-2.87036	1.30941	0.252502	0.984266	0	0	0	1	0	0
Nkx2-2as	1.61089	-2.81172	1.30945	0.252493	0.984266	0	0	0	1	0	0
Gm20026	1.61075	-2.93154	1.30964	0.252459	0.984266	0	0	0	1	0	0
Ccdc129	1.61068	-2.90065	1.30974	0.252442	0.984266	0	0	0	1	0	0
Pfpl	1.61061	-2.93095	1.30984	0.252424	0.984266	0	0	0	1	0	0
Cyp4f15	1.61059	-2.93159	1.30987	0.252419	0.984266	0	0	0	1	0	0
Vmn2r3	1.61057	-2.87222	1.30989	0.252415	0.984266	0	0	0	1	0	0
Gm16157	1.6104	-2.87147	1.31012	0.252372	0.984266	0	0	0	1	0	0
Mir16-1	1.61038	-2.70371	1.31016	0.252366	0.984266	0	0	0	1	0	0
Patl2	1.60963	-2.441	1.31118	0.252182	0.984266	0	0	0	1	0	0
BC065403	1.60944	-2.90159	1.31144	0.252135	0.984266	0	0	0	1	0	0
1700042O10Rik	1.60912	-2.7573	1.31186	0.252059	0.984266	0	0	0	1	0	0
Gm4862	1.60853	-2.72796	1.31266	0.251913	0.984266	0	0	0	1	0	0
Mir541	1.60842	-2.81229	1.3128	0.251888	0.984266	0	0	0	1	0	0
4930527F14Rik	1.60842	-2.78391	1.3128	0.251888	0.984266	0	0	0	1	0	0
Gm19568	1.60838	-2.46594	1.31286	0.251878	0.984266	0	0	0	1	0	0
Gm11213	1.60831	-2.47992	1.31295	0.251862	0.984266	0	0	0	1	0	0
Hist1h2ad	1.60828	-2.62483	1.31298	0.251855	0.984266	0	0	0	1	0	0
Gm2619	1.60716	-1.38334	1.31448	0.251585	0.984266	0	0	0	1	0	0
4933432I03Rik	1.60556	-1.27802	1.31493	0.251504	0.984266	0	0	0	0	1	0
Gm16141	1.60533	-2.57519	1.31304	0.251846	0.984266	0	0	0	0	1	0
Gm12603	1.60519	-2.35655	1.31194	0.252043	0.984266	0	0	0	0	1	0
2010300F17Rik	1.60504	-2.65352	1.31073	0.252262	0.984266	0	0	0	0	1	0
Hpcal4	1.60502	-2.21348	1.31055	0.252295	0.984266	0	0	0	0	1	0
Grm8	1.605	-2.10383	1.31297	0.251857	0.984266	0	0	0	0	0	1
Hist1h4b	1.60494	-2.8431	1.30991	0.252411	0.984266	0	0	0	0	1	0
LOC434205	1.60492	-2.78692	1.30972	0.252446	0.984266	0	0	0	0	1	0
Gm20556	1.60489	-2.81282	1.30951	0.252484	0.984266	0	0	0	0	1	0
Drd4	1.60488	-2.75859	1.30942	0.2525	0.984266	0	0	0	0	1	0
Gm6222	1.60487	-2.81245	1.30935	0.252513	0.984266	0	0	0	0	1	0
Sftpa1	1.60487	-2.87205	1.30929	0.252523	0.984266	0	0	0	0	1	0
Rhox5	1.60485	-2.84268	1.30917	0.252544	0.984266	0	0	0	0	1	0
1700008I05Rik	1.60481	-2.25493	1.31212	0.252012	0.984266	0	0	0	0	0	1
2310069G16Rik	1.60478	-2.65056	1.3086	0.252648	0.984266	0	0	0	0	1	0
Gm2710	1.60476	-2.90184	1.30839	0.252685	0.984266	0	0	0	0	1	0
Snord11	1.60472	-2.73023	1.3081	0.252739	0.984266	0	0	0	0	1	0
LOC100861910	1.60471	-2.59831	1.31166	0.252094	0.984266	0	0	0	0	0	1
1700120B22Rik	1.60471	-2.87184	1.30799	0.252758	0.984266	0	0	0	0	1	0
Gcg	1.60465	-2.48749	1.30753	0.252843	0.984266	0	0	0	0	1	0
Dpcr1	1.60459	-2.78577	1.30703	0.252933	0.984266	0	0	0	0	1	0
Kcnv2	1.60456	-2.59914	1.31097	0.25222	0.984266	0	0	0	0	0	1
Got1l1	1.60453	-2.84091	1.30653	0.253023	0.984266	0	0	0	0	1	0
Trim75	1.60449	-2.84189	1.30619	0.253086	0.984266	0	0	0	0	1	0
Gm7135	1.60446	-2.93111	1.30597	0.253125	0.984266	0	0	0	0	1	0
Prph2	1.60445	-2.93153	1.30588	0.253143	0.984266	0	0	0	0	1	0
Gm10845	1.60444	-2.93083	1.3058	0.253157	0.984266	0	0	0	0	1	0
Scarna8	1.60443	-2.93157	1.30575	0.253166	0.984266	0	0	0	0	1	0
Olfr921	1.60443	-2.84299	1.31036	0.252329	0.984266	0	0	0	0	0	1
Clrn3	1.60436	-2.78618	1.30515	0.253275	0.984266	0	0	0	0	1	0
5730435O14Rik	1.60436	-2.60119	1.30514	0.253277	0.984266	0	0	0	0	1	0
Dmrta1	1.60436	-2.7042	1.30511	0.253282	0.984266	0	0	0	0	1	0
Gm5468	1.60433	-2.89995	1.30486	0.253328	0.984266	0	0	0	0	1	0
B230209K01Rik	1.60431	-2.86961	1.30472	0.253353	0.984266	0	0	0	0	1	0
9630028B13Rik	1.60431	-2.78445	1.30469	0.253359	0.984266	0	0	0	0	1	0
Olfr1344	1.60425	-2.90081	1.30421	0.253447	0.984266	0	0	0	0	1	0
Scgn	1.60423	-2.93133	1.30407	0.25347	0.984266	0	0	0	0	1	0
Serpina6	1.60423	-2.93178	1.30405	0.253474	0.984266	0	0	0	0	1	0
2310067E19Rik	1.60423	-2.93156	1.30404	0.253477	0.984266	0	0	0	0	1	0
LOC100861780	1.60422	-2.93133	1.30398	0.253488	0.984266	0	0	0	0	1	0
AF357426	1.60421	-2.96164	1.3039	0.253502	0.984266	0	0	0	0	1	0
Bhmt	1.60421	-2.96234	1.3039	0.253502	0.984266	0	0	0	0	1	0
Cyct	1.60421	-2.99427	1.3039	0.253502	0.984266	0	0	0	0	1	0
Gm20115	1.60421	-2.96221	1.3039	0.253502	0.984266	0	0	0	0	1	0
C4bp	1.60421	-2.99479	1.3039	0.253502	0.984266	0	0	0	0	1	0
Gm19579	1.60421	-2.96318	1.3039	0.253502	0.984266	0	0	0	0	1	0
Gm2016	1.60421	-3.02683	1.3039	0.253502	0.984266	0	0	0	0	1	0
Gm20282	1.60421	-2.99481	1.3039	0.253502	0.984266	0	0	0	0	1	0
Gm7085	1.60421	-2.96329	1.3039	0.253502	0.984266	0	0	0	0	1	0
Gm7805	1.60421	-2.99459	1.3039	0.253502	0.984266	0	0	0	0	1	0
Nipsnap3a	1.60421	-2.96332	1.3039	0.253502	0.984266	0	0	0	0	1	0
1700010K23Rik	1.60421	-3.06021	1.3039	0.253502	0.984266	0	0	0	0	1	0
1700019O17Rik	1.60421	-3.06021	1.3039	0.253502	0.984266	0	0	0	0	1	0
2810007J24Rik	1.60421	-3.06021	1.3039	0.253502	0.984266	0	0	0	0	1	0
4930401O12Rik	1.60421	-3.06021	1.3039	0.253502	0.984266	0	0	0	0	1	0
4930444F02Rik	1.60421	-3.06021	1.3039	0.253502	0.984266	0	0	0	0	1	0
4930529F22Rik	1.60421	-3.06021	1.3039	0.253502	0.984266	0	0	0	0	1	0
4930546C10Rik	1.60421	-3.06021	1.3039	0.253502	0.984266	0	0	0	0	1	0
4933407P14Rik	1.60421	-3.06021	1.3039	0.253502	0.984266	0	0	0	0	1	0
4933416I08Rik	1.60421	-3.06021	1.3039	0.253502	0.984266	0	0	0	0	1	0
A330070K13Rik	1.60421	-3.06021	1.3039	0.253502	0.984266	0	0	0	0	1	0
Ang4	1.60421	-3.06021	1.3039	0.253502	0.984266	0	0	0	0	1	0
Ang6	1.60421	-3.06021	1.3039	0.253502	0.984266	0	0	0	0	1	0
Ccnb1ip1	1.60421	-3.06021	1.3039	0.253502	0.984266	0	0	0	0	1	0
Cst8	1.60421	-3.06021	1.3039	0.253502	0.984266	0	0	0	0	1	0
Cyp2d11	1.60421	-3.06021	1.3039	0.253502	0.984266	0	0	0	0	1	0
D430036J16Rik	1.60421	-3.06021	1.3039	0.253502	0.984266	0	0	0	0	1	0
D930032P07Rik	1.60421	-3.06021	1.3039	0.253502	0.984266	0	0	0	0	1	0
Foxb2	1.60421	-3.06021	1.3039	0.253502	0.984266	0	0	0	0	1	0
Gm15412	1.60421	-3.06021	1.3039	0.253502	0.984266	0	0	0	0	1	0
Gm17019	1.60421	-3.06021	1.3039	0.253502	0.984266	0	0	0	0	1	0
Gm19793	1.60421	-3.06021	1.3039	0.253502	0.984266	0	0	0	0	1	0
Gm20251	1.60421	-3.06021	1.3039	0.253502	0.984266	0	0	0	0	1	0
Gm9999	1.60421	-3.06021	1.3039	0.253502	0.984266	0	0	0	0	1	0
Grm3	1.60421	-3.06021	1.3039	0.253502	0.984266	0	0	0	0	1	0
Inhbc	1.60421	-3.06021	1.3039	0.253502	0.984266	0	0	0	0	1	0
LOC100861771	1.60421	-3.06021	1.3039	0.253502	0.984266	0	0	0	0	1	0
LOC100861792	1.60421	-3.06021	1.3039	0.253502	0.984266	0	0	0	0	1	0
LOC100862108	1.60421	-3.06021	1.3039	0.253502	0.984266	0	0	0	0	1	0
Lefty2	1.60421	-3.06021	1.3039	0.253502	0.984266	0	0	0	0	1	0
Lingo2	1.60421	-3.06021	1.3039	0.253502	0.984266	0	0	0	0	1	0
Magea5	1.60421	-3.06021	1.3039	0.253502	0.984266	0	0	0	0	1	0
Mir1195	1.60421	-3.06021	1.3039	0.253502	0.984266	0	0	0	0	1	0
Mir17	1.60421	-3.06021	1.3039	0.253502	0.984266	0	0	0	0	1	0
Mir1967	1.60421	-3.06021	1.3039	0.253502	0.984266	0	0	0	0	1	0
Mir212	1.60421	-3.06021	1.3039	0.253502	0.984266	0	0	0	0	1	0
Mir3102	1.60421	-3.06021	1.3039	0.253502	0.984266	0	0	0	0	1	0
Muc16	1.60421	-3.06021	1.3039	0.253502	0.984266	0	0	0	0	1	0
Nlrp9b	1.60421	-3.06021	1.3039	0.253502	0.984266	0	0	0	0	1	0
Oc90	1.60421	-3.06021	1.3039	0.253502	0.984266	0	0	0	0	1	0
Olfr1442	1.60421	-3.06021	1.3039	0.253502	0.984266	0	0	0	0	1	0
Olfr338	1.60421	-3.06021	1.3039	0.253502	0.984266	0	0	0	0	1	0
Pcdha5	1.60421	-3.06021	1.3039	0.253502	0.984266	0	0	0	0	1	0
Ppy	1.60421	-3.06021	1.3039	0.253502	0.984266	0	0	0	0	1	0
Rhox11	1.60421	-3.06021	1.3039	0.253502	0.984266	0	0	0	0	1	0
Tcl1	1.60421	-3.06021	1.3039	0.253502	0.984266	0	0	0	0	1	0
Wfdc16	1.60421	-3.06021	1.3039	0.253502	0.984266	0	0	0	0	1	0
Xlr4d-ps	1.60421	-3.06021	1.3039	0.253502	0.984266	0	0	0	0	1	0
1700007F19Rik	1.60421	-2.99382	1.3039	0.253502	0.984266	0	0	0	0	1	0
1700021N21Rik	1.60421	-3.0268	1.3039	0.253502	0.984266	0	0	0	0	1	0
1700030M09Rik	1.60421	-3.02712	1.3039	0.253502	0.984266	0	0	0	0	1	0
1810053B23Rik	1.60421	-3.02713	1.3039	0.253502	0.984266	0	0	0	0	1	0
4930596M17Rik	1.60421	-3.02683	1.3039	0.253502	0.984266	0	0	0	0	1	0
4933427D06Rik	1.60421	-3.02716	1.3039	0.253502	0.984266	0	0	0	0	1	0
AU016765	1.60421	-3.02712	1.3039	0.253502	0.984266	0	0	0	0	1	0
BB287469	1.60421	-3.02712	1.3039	0.253502	0.984266	0	0	0	0	1	0
Cnpy1	1.60421	-3.02711	1.3039	0.253502	0.984266	0	0	0	0	1	0
Cyp4a14	1.60421	-2.99479	1.3039	0.253502	0.984266	0	0	0	0	1	0
Dmgdh	1.60421	-2.96323	1.3039	0.253502	0.984266	0	0	0	0	1	0
Fam162b	1.60421	-3.0268	1.3039	0.253502	0.984266	0	0	0	0	1	0
Gm10826	1.60421	-3.027	1.3039	0.253502	0.984266	0	0	0	0	1	0
Gm13011	1.60421	-3.02631	1.3039	0.253502	0.984266	0	0	0	0	1	0
Gm15941	1.60421	-2.96285	1.3039	0.253502	0.984266	0	0	0	0	1	0
Gm19343	1.60421	-2.96259	1.3039	0.253502	0.984266	0	0	0	0	1	0
Gm19349	1.60421	-2.96245	1.3039	0.253502	0.984266	0	0	0	0	1	0
Gm3952	1.60421	-3.02712	1.3039	0.253502	0.984266	0	0	0	0	1	0
Gm5132	1.60421	-3.02648	1.3039	0.253502	0.984266	0	0	0	0	1	0
Gm5936	1.60421	-2.99482	1.3039	0.253502	0.984266	0	0	0	0	1	0
Gm7361	1.60421	-2.96301	1.3039	0.253502	0.984266	0	0	0	0	1	0
Klk1b1	1.60421	-3.02716	1.3039	0.253502	0.984266	0	0	0	0	1	0
LOC100861949	1.60421	-2.96148	1.3039	0.253502	0.984266	0	0	0	0	1	0
LOC100861993	1.60421	-3.02713	1.3039	0.253502	0.984266	0	0	0	0	1	0
LOC100862084	1.60421	-2.96313	1.3039	0.253502	0.984266	0	0	0	0	1	0
LOC100862153	1.60421	-3.02683	1.3039	0.253502	0.984266	0	0	0	0	1	0
LOC100862227	1.60421	-3.02716	1.3039	0.253502	0.984266	0	0	0	0	1	0
Lrriq4	1.60421	-2.99465	1.3039	0.253502	0.984266	0	0	0	0	1	0
Mageb18	1.60421	-3.02712	1.3039	0.253502	0.984266	0	0	0	0	1	0
Mir192	1.60421	-3.02711	1.3039	0.253502	0.984266	0	0	0	0	1	0
Mir875	1.60421	-3.02683	1.3039	0.253502	0.984266	0	0	0	0	1	0
Npffr1	1.60421	-2.99453	1.3039	0.253502	0.984266	0	0	0	0	1	0
Nrg3	1.60421	-3.02689	1.3039	0.253502	0.984266	0	0	0	0	1	0
Olig2	1.60421	-3.02647	1.3039	0.253502	0.984266	0	0	0	0	1	0
Prame	1.60421	-2.9942	1.3039	0.253502	0.984266	0	0	0	0	1	0
Psg19	1.60421	-3.02711	1.3039	0.253502	0.984266	0	0	0	0	1	0
Psg28	1.60421	-2.9947	1.3039	0.253502	0.984266	0	0	0	0	1	0
Snora19	1.60421	-3.02711	1.3039	0.253502	0.984266	0	0	0	0	1	0
Sult1c1	1.60421	-3.0268	1.3039	0.253502	0.984266	0	0	0	0	1	0
Tex16	1.60421	-2.96262	1.3039	0.253502	0.984266	0	0	0	0	1	0
Vgll1	1.60421	-3.02713	1.3039	0.253502	0.984266	0	0	0	0	1	0
Zpld1	1.60421	-3.027	1.3039	0.253502	0.984266	0	0	0	0	1	0
LOC622124	1.6042	-2.93114	1.3038	0.25352	0.984266	0	0	0	0	1	0
U90926	1.60419	-2.75778	1.30377	0.253525	0.984266	0	0	0	0	1	0
Gm8075	1.60414	-2.72888	1.30904	0.252568	0.984266	0	0	0	0	0	1
C1rb	1.60405	-2.68011	1.30862	0.252646	0.984266	0	0	0	0	0	1
Gm19385	1.60404	-2.73148	1.30248	0.253761	0.984266	0	0	0	0	1	0
Mir377	1.60404	-2.72927	1.30247	0.253763	0.984266	0	0	0	0	1	0
4930589L23Rik	1.60402	-2.07867	1.30848	0.25267	0.984266	0	0	0	0	0	1
Ddx25	1.60395	-2.81344	1.30172	0.253899	0.984266	0	0	0	0	1	0
1700016L04Rik	1.60392	-2.30621	1.30805	0.252748	0.984266	0	0	0	0	0	1
Gm20255	1.60384	-2.81303	1.30087	0.254054	0.984266	0	0	0	0	1	0
4931406B18Rik	1.60373	-2.25084	1.2999	0.254231	0.984266	0	0	0	0	1	0
Kcnq3	1.60373	-2.93194	1.29988	0.254235	0.984266	0	0	0	0	1	0
Phxr4	1.6037	-2.87156	1.29966	0.254274	0.984266	0	0	0	0	1	0
Fbxo15	1.60368	-2.93198	1.29948	0.254308	0.984266	0	0	0	0	1	0
Gm19382	1.60367	-2.9004	1.29944	0.254316	0.984266	0	0	0	0	1	0
Spag6	1.60367	-2.93167	1.29941	0.254322	0.984266	0	0	0	0	1	0
Il2	1.60365	-2.44114	1.29928	0.254345	0.984266	0	0	0	0	1	0
Gm1631	1.60364	-2.93063	1.29914	0.254371	0.984266	0	0	0	0	1	0
3110047P20Rik	1.60343	-2.90127	1.30578	0.253161	0.984266	0	0	0	0	0	1
T	1.60339	-2.89979	1.29711	0.254742	0.984266	0	0	0	0	1	0
Nmbr	1.60336	-1.54305	1.30546	0.253218	0.984266	0	0	0	0	0	1
Gm4827	1.60335	-2.65309	1.29678	0.254803	0.984266	0	0	0	0	1	0
Gm14925	1.60331	-2.93182	1.30521	0.253264	0.984266	0	0	0	0	0	1
Gm19881	1.60331	-2.93182	1.30521	0.253264	0.984266	0	0	0	0	0	1
4931429I11Rik	1.60325	-2.93196	1.30495	0.253312	0.984266	0	0	0	0	0	1
4930404A10Rik	1.60319	-2.75837	1.30467	0.253361	0.984266	0	0	0	0	0	1
Fate1	1.60317	-2.90113	1.30457	0.253381	0.984266	0	0	0	0	0	1
5031434C07Rik	1.60312	-2.86953	1.30431	0.253427	0.984266	0	0	0	0	0	1
Gm3248	1.60303	-2.5524	1.29408	0.255297	0.984266	0	0	0	0	1	0
Utf1	1.60301	-2.78595	1.30383	0.253515	0.984266	0	0	0	0	0	1
Gm9961	1.60299	-2.93196	1.30373	0.253534	0.984266	0	0	0	0	0	1
Gm5848	1.60295	-2.87054	1.30354	0.253567	0.984266	0	0	0	0	0	1
Fcrl6	1.60288	-1.01681	1.30323	0.253625	0.984266	0	0	0	0	0	1
Stmn1-rs1	1.60287	-2.93222	1.29264	0.255561	0.984266	0	0	0	0	1	0
D630008O14Rik	1.60283	-2.96266	1.30298	0.25367	0.984266	0	0	0	0	0	1
Gm355	1.60283	-3.0273	1.30298	0.25367	0.984266	0	0	0	0	0	1
LOC100862008	1.60283	-2.9947	1.30298	0.25367	0.984266	0	0	0	0	0	1
Mael	1.60283	-3.0273	1.30298	0.25367	0.984266	0	0	0	0	0	1
Tlx3	1.60283	-3.0273	1.30298	0.25367	0.984266	0	0	0	0	0	1
1700001D01Rik	1.60283	-2.96308	1.30298	0.25367	0.984266	0	0	0	0	0	1
2900093L17Rik	1.60283	-3.02719	1.30298	0.25367	0.984266	0	0	0	0	0	1
4930505G20Rik	1.60283	-3.06026	1.30298	0.25367	0.984266	0	0	0	0	0	1
4930524E20Rik	1.60283	-3.06026	1.30298	0.25367	0.984266	0	0	0	0	0	1
4930550L24Rik	1.60283	-3.06026	1.30298	0.25367	0.984266	0	0	0	0	0	1
4933411E08Rik	1.60283	-2.9635	1.30298	0.25367	0.984266	0	0	0	0	0	1
4933421I07Rik	1.60283	-2.99497	1.30298	0.25367	0.984266	0	0	0	0	0	1
5530401A14Rik	1.60283	-3.06026	1.30298	0.25367	0.984266	0	0	0	0	0	1
6330411D24Rik	1.60283	-2.99369	1.30298	0.25367	0.984266	0	0	0	0	0	1
9230109A22Rik	1.60283	-3.06026	1.30298	0.25367	0.984266	0	0	0	0	0	1
A530006G24Rik	1.60283	-2.99484	1.30298	0.25367	0.984266	0	0	0	0	0	1
B230104I21Rik	1.60283	-3.06026	1.30298	0.25367	0.984266	0	0	0	0	0	1
BC052486	1.60283	-2.99482	1.30298	0.25367	0.984266	0	0	0	0	0	1
Bpi	1.60283	-3.02719	1.30298	0.25367	0.984266	0	0	0	0	0	1
C430002E04Rik	1.60283	-2.99497	1.30298	0.25367	0.984266	0	0	0	0	0	1
Catsperg2	1.60283	-2.99484	1.30298	0.25367	0.984266	0	0	0	0	0	1
Ceacam9	1.60283	-3.06026	1.30298	0.25367	0.984266	0	0	0	0	0	1
Cntnap3	1.60283	-2.99442	1.30298	0.25367	0.984266	0	0	0	0	0	1
Cplx4	1.60283	-2.99456	1.30298	0.25367	0.984266	0	0	0	0	0	1
Crygd	1.60283	-3.06026	1.30298	0.25367	0.984266	0	0	0	0	0	1
Defb13	1.60283	-3.06026	1.30298	0.25367	0.984266	0	0	0	0	0	1
Defb40	1.60283	-3.06026	1.30298	0.25367	0.984266	0	0	0	0	0	1
Drd3	1.60283	-3.06026	1.30298	0.25367	0.984266	0	0	0	0	0	1
E130309F12Rik	1.60283	-2.99453	1.30298	0.25367	0.984266	0	0	0	0	0	1
Fam47e	1.60283	-2.96298	1.30298	0.25367	0.984266	0	0	0	0	0	1
Fbxw24	1.60283	-3.02721	1.30298	0.25367	0.984266	0	0	0	0	0	1
Glipr1l2	1.60283	-3.02719	1.30298	0.25367	0.984266	0	0	0	0	0	1
Gm11292	1.60283	-3.06026	1.30298	0.25367	0.984266	0	0	0	0	0	1
Gm11529	1.60283	-2.99487	1.30298	0.25367	0.984266	0	0	0	0	0	1
Gm11569	1.60283	-3.06026	1.30298	0.25367	0.984266	0	0	0	0	0	1
Gm11681	1.60283	-2.99426	1.30298	0.25367	0.984266	0	0	0	0	0	1
Gm12298	1.60283	-3.06026	1.30298	0.25367	0.984266	0	0	0	0	0	1
Gm12830	1.60283	-3.06026	1.30298	0.25367	0.984266	0	0	0	0	0	1
Gm13306	1.60283	-3.06026	1.30298	0.25367	0.984266	0	0	0	0	0	1
Gm15363	1.60283	-3.06026	1.30298	0.25367	0.984266	0	0	0	0	0	1
Gm16291	1.60283	-3.02686	1.30298	0.25367	0.984266	0	0	0	0	0	1
Gm19831	1.60283	-3.06026	1.30298	0.25367	0.984266	0	0	0	0	0	1
Gm3182	1.60283	-3.06026	1.30298	0.25367	0.984266	0	0	0	0	0	1
Gm4454	1.60283	-3.06026	1.30298	0.25367	0.984266	0	0	0	0	0	1
Gm5454	1.60283	-2.96304	1.30298	0.25367	0.984266	0	0	0	0	0	1
Gm5853	1.60283	-2.99453	1.30298	0.25367	0.984266	0	0	0	0	0	1
Gm6369	1.60283	-2.99482	1.30298	0.25367	0.984266	0	0	0	0	0	1
Gm6594	1.60283	-3.06026	1.30298	0.25367	0.984266	0	0	0	0	0	1
Gm6901	1.60283	-3.06026	1.30298	0.25367	0.984266	0	0	0	0	0	1
Gm7166	1.60283	-3.02719	1.30298	0.25367	0.984266	0	0	0	0	0	1
Gm7634	1.60283	-3.02719	1.30298	0.25367	0.984266	0	0	0	0	0	1
Gm7697	1.60283	-3.06026	1.30298	0.25367	0.984266	0	0	0	0	0	1
Gm9050	1.60283	-3.02705	1.30298	0.25367	0.984266	0	0	0	0	0	1
Gm9962	1.60283	-3.06026	1.30298	0.25367	0.984266	0	0	0	0	0	1
Hao2	1.60283	-3.02716	1.30298	0.25367	0.984266	0	0	0	0	0	1
Isx	1.60283	-3.06026	1.30298	0.25367	0.984266	0	0	0	0	0	1
Klf17	1.60283	-3.06026	1.30298	0.25367	0.984266	0	0	0	0	0	1
LOC100036572	1.60283	-3.06026	1.30298	0.25367	0.984266	0	0	0	0	0	1
LOC100505012	1.60283	-2.96196	1.30298	0.25367	0.984266	0	0	0	0	0	1
LOC100861898	1.60283	-3.06026	1.30298	0.25367	0.984266	0	0	0	0	0	1
LOC100861998	1.60283	-3.02721	1.30298	0.25367	0.984266	0	0	0	0	0	1
LOC100862011	1.60283	-3.06026	1.30298	0.25367	0.984266	0	0	0	0	0	1
LOC100862070	1.60283	-3.06026	1.30298	0.25367	0.984266	0	0	0	0	0	1
LOC100862401	1.60283	-3.02717	1.30298	0.25367	0.984266	0	0	0	0	0	1
Magea1	1.60283	-3.02688	1.30298	0.25367	0.984266	0	0	0	0	0	1
Mir1969	1.60283	-3.02716	1.30298	0.25367	0.984266	0	0	0	0	0	1
Mir290	1.60283	-3.02719	1.30298	0.25367	0.984266	0	0	0	0	0	1
Mir3092	1.60283	-2.99496	1.30298	0.25367	0.984266	0	0	0	0	0	1
Mir3471-2	1.60283	-2.99487	1.30298	0.25367	0.984266	0	0	0	0	0	1
Nxf3	1.60283	-3.06026	1.30298	0.25367	0.984266	0	0	0	0	0	1
Olfr12	1.60283	-3.06026	1.30298	0.25367	0.984266	0	0	0	0	0	1
Olfr917	1.60283	-3.06026	1.30298	0.25367	0.984266	0	0	0	0	0	1
Plcxd3	1.60283	-3.06026	1.30298	0.25367	0.984266	0	0	0	0	0	1
Ppnr	1.60283	-2.96278	1.30298	0.25367	0.984266	0	0	0	0	0	1
Prl2c2	1.60283	-2.99482	1.30298	0.25367	0.984266	0	0	0	0	0	1
Prss32	1.60283	-3.06026	1.30298	0.25367	0.984266	0	0	0	0	0	1
Psg16	1.60283	-3.06026	1.30298	0.25367	0.984266	0	0	0	0	0	1
Resp18	1.60283	-3.06026	1.30298	0.25367	0.984266	0	0	0	0	0	1
Spaca7	1.60283	-3.06026	1.30298	0.25367	0.984266	0	0	0	0	0	1
Spata19	1.60283	-2.99465	1.30298	0.25367	0.984266	0	0	0	0	0	1
Tcstv3	1.60283	-3.06026	1.30298	0.25367	0.984266	0	0	0	0	0	1
Tdpoz4	1.60283	-3.06026	1.30298	0.25367	0.984266	0	0	0	0	0	1
Tff1	1.60283	-2.99406	1.30298	0.25367	0.984266	0	0	0	0	0	1
Ttc39d	1.60283	-3.02705	1.30298	0.25367	0.984266	0	0	0	0	0	1
Tubb2a-ps2	1.60283	-3.06026	1.30298	0.25367	0.984266	0	0	0	0	0	1
Ucn3	1.60283	-3.06026	1.30298	0.25367	0.984266	0	0	0	0	0	1
Ugt2b36	1.60283	-3.06026	1.30298	0.25367	0.984266	0	0	0	0	0	1
Vmn2r118	1.60283	-3.06026	1.30298	0.25367	0.984266	0	0	0	0	0	1
Vmn2r85	1.60283	-3.06026	1.30298	0.25367	0.984266	0	0	0	0	0	1
Vstm2l	1.60283	-3.06026	1.30298	0.25367	0.984266	0	0	0	0	0	1
Wfdc8	1.60283	-3.06026	1.30298	0.25367	0.984266	0	0	0	0	0	1
Zcchc13	1.60283	-3.02719	1.30298	0.25367	0.984266	0	0	0	0	0	1
1700063O14Rik	1.60283	-2.9624	1.30298	0.25367	0.984266	0	0	0	0	0	1
Ces3b	1.60283	-3.02688	1.30298	0.25367	0.984266	0	0	0	0	0	1
Gm12618	1.60283	-3.02688	1.30298	0.25367	0.984266	0	0	0	0	0	1
Gm906	1.60283	-3.02688	1.30298	0.25367	0.984266	0	0	0	0	0	1
LOC100862112	1.60283	-3.02688	1.30298	0.25367	0.984266	0	0	0	0	0	1
Mir370	1.60283	-2.96211	1.30298	0.25367	0.984266	0	0	0	0	0	1
Dppa2	1.60283	-2.96334	1.30298	0.25367	0.984266	0	0	0	0	0	1
Gm606	1.60283	-3.02636	1.30298	0.25367	0.984266	0	0	0	0	0	1
Gm8702	1.60283	-2.96212	1.30298	0.25367	0.984266	0	0	0	0	0	1
Gm9173	1.60283	-2.87172	1.30297	0.253672	0.984266	0	0	0	0	0	1
Trap1a	1.6028	-2.75951	1.30284	0.253695	0.984266	0	0	0	0	0	1
Hnf4a	1.6028	-2.90155	1.30281	0.2537	0.984266	0	0	0	0	0	1
Cntn5	1.60279	-2.87216	1.3028	0.253703	0.984266	0	0	0	0	0	1
Gm5533	1.60279	-2.90139	1.30277	0.253708	0.984266	0	0	0	0	0	1
Gm4943	1.60278	-2.90027	1.30272	0.253717	0.984266	0	0	0	0	0	1
Mir29a	1.60277	-2.84229	1.29188	0.255702	0.984266	0	0	0	0	1	0
D630029K05Rik	1.60277	-2.53284	1.29184	0.255708	0.984266	0	0	0	0	1	0
Efcab6	1.60271	2.57549	15.2787	9.27555e-05	0.0736886	8	2	13	36	10	28
Pcdh8	1.60259	-2.84274	1.30186	0.253874	0.984266	0	0	0	0	0	1
B230119M05Rik	1.60258	-1.08481	1.29026	0.256001	0.984415	0	0	0	0	1	0
Calb1	1.60257	-2.75719	1.30176	0.253892	0.984266	0	0	0	0	0	1
Snora36b	1.60253	-2.90141	1.30155	0.25393	0.984266	0	0	0	0	0	1
Cdc20b	1.6024	-2.25849	1.30093	0.254044	0.984266	0	0	0	0	0	1
LOC100861856	1.60219	-2.87217	1.29997	0.254218	0.984266	0	0	0	0	0	1
Retnla	1.60209	5.13238	10.0832	0.00149628	0.315714	640	476	536	767	3708	1047
AF357355	1.60208	-2.93069	1.28591	0.256804	0.984504	0	0	0	0	1	0
Apol10a	1.60199	-2.90211	1.29903	0.25439	0.984266	0	0	0	0	0	1
Sept12	1.60194	-2.87206	1.29878	0.254436	0.984266	0	0	0	0	0	1
Mbd3l2	1.60185	-2.73163	1.29834	0.254517	0.984266	0	0	0	0	0	1
Mir687	1.60181	-2.93154	1.29814	0.254552	0.984266	0	0	0	0	0	1
Hist1h2bl	1.60116	-2.81364	1.29506	0.255117	0.984266	0	0	0	0	0	1
Afp	1.60109	-2.44258	1.29471	0.255182	0.984266	0	0	0	0	0	1
Tmc1	1.60076	-2.81299	1.29314	0.25547	0.984266	0	0	0	0	0	1
E430024P14Rik	1.60073	-2.73188	1.29298	0.255499	0.984266	0	0	0	0	0	1
Ifnab	1.60068	-2.90139	1.29275	0.255541	0.984266	0	0	0	0	0	1
Gm17753	1.59999	-0.14991	5.00214	0.025316	0.746176	1	0	3	5	3	6
Rph3a	1.5998	-2.67795	1.28849	0.256326	0.984502	0	0	0	0	0	1
Gm7534	1.59849	-2.43786	1.282	0.257528	0.984504	0	0	0	0	0	1
1700011B04Rik	1.59767	-2.84327	1.24592	0.264332	0.990771	0	0	0	0	1	0
Vpreb2	1.5971	-2.90238	1.27502	0.258828	0.984504	0	0	0	0	0	1
Mir301	1.59616	-2.90207	1.27023	0.259724	0.98615	0	0	0	0	0	1
Onecut2	1.59522	-2.70431	1.26537	0.260636	0.986905	0	0	0	0	0	1
Mir3058	1.5941	-2.08288	1.25945	0.261755	0.988075	0	0	0	0	0	1
Gm17359	1.59381	-2.81426	1.25792	0.262046	0.988234	0	0	0	0	0	1
Wdr16	1.58823	-0.818076	4.67262	0.0306471	0.789519	2	1	2	6	6	5
Htr4	1.58811	-2.8427	1.22629	0.26813	0.995184	0	0	0	0	0	1
Dmbt1	1.58793	-2.10495	1.14114	0.285411	1	0	0	0	0	1	0
Gm8210	1.57688	-1.84394	5.71788	0.016793	0.683783	3	1	1	4	6	7
Gm4934	1.5589	-2.6793	1.53637	0.215159	0.984266	1	0	0	3	0	1
Tnfaip6	1.55227	2.96656	34.0567	5.35294e-09	0.000132278	61	46	55	87	283	151
6430584L05	1.54054	-2.27162	1.6235	0.202605	0.984266	0	0	1	3	0	1
Ear6	1.53752	-0.817871	8.27816	0.00401248	0.462638	14	4	13	38	14	43
4933425O20Rik	1.53244	-2.37568	1.61414	0.20391	0.984266	0	0	1	2	2	0
5330427O13Rik	1.53154	-2.48009	1.56561	0.210846	0.984266	0	0	1	2	0	2
Lrrc4b	1.52883	-2.31734	2.75887	0.0967163	0.91853	0	2	1	6	1	3
Phox2a	1.52865	-1.04971	1.63857	0.200522	0.984266	0	0	1	2	1	1
Defb25	1.52823	-2.70295	1.65757	0.197931	0.984266	1	0	0	2	1	1
Slc30a10	1.52646	-2.73175	1.67584	0.195478	0.984266	1	0	0	2	1	1
2010308F09Rik	1.52548	-2.73127	1.64201	0.200049	0.984266	0	1	0	2	0	2
Gpr128	1.52514	-1.58026	1.67199	0.195992	0.984266	0	0	1	2	0	2
1700054O19Rik	1.52395	-2.4603	1.69731	0.19264	0.984266	0	0	1	2	1	1
B930092H01Rik	1.52371	-2.6543	1.56377	0.211114	0.984266	1	0	0	1	2	1
1700013H16Rik	1.52322	-2.78617	1.61705	0.203503	0.984266	0	0	1	1	3	0
Muc19	1.52321	-2.21324	1.6944	0.193022	0.984266	0	1	0	2	0	2
AI593442	1.52304	-2.18166	1.70466	0.19168	0.984266	0	0	1	2	0	2
Gm8971	1.52275	-2.48359	1.65139	0.19877	0.984266	1	0	0	1	2	1
Tdrd12	1.52269	-2.67816	1.65659	0.198065	0.984266	1	0	0	1	2	1
Fam19a1	1.52241	-2.51087	1.68364	0.194441	0.984266	1	0	0	1	2	1
Gm19814	1.52203	-1.79575	1.71797	0.189955	0.984266	0	0	1	1	2	1
Lrit1	1.52185	-2.73332	1.67361	0.195775	0.984266	1	0	0	1	1	2
C78653	1.52174	-2.57818	1.65371	0.198455	0.984266	0	1	0	1	3	0
Syt5	1.52172	-2.37736	1.62688	0.202136	0.984266	1	0	0	1	1	2
5730460C07Rik	1.52163	-2.63003	1.57362	0.209682	0.984266	1	0	0	1	1	2
Ccdc144b	1.5215	-2.60282	1.68663	0.194046	0.984266	0	0	1	1	1	2
4930483O08Rik	1.52147	-2.55767	2.98514	0.0840322	0.91853	1	0	2	5	4	1
Gm7931	1.5213	-2.5328	1.67388	0.19574	0.984266	0	0	1	1	1	2
Gm13777	1.52106	-2.9024	1.6584	0.197819	0.984266	0	0	1	1	1	2
Klkb1	1.521	-2.5806	1.66167	0.197379	0.984266	0	1	0	1	2	1
8030423F21Rik	1.5206	-2.57878	1.63998	0.200329	0.984266	0	1	0	1	2	1
Lipo2	1.52052	-2.8137	1.63556	0.200935	0.984266	0	1	0	1	2	1
Gcgr	1.52003	-2.48679	1.65436	0.198367	0.984266	0	1	0	1	1	2
E130310I04Rik	1.51849	-2.33578	2.31256	0.128333	0.956506	2	0	0	3	2	2
Spaca3	1.5184	-2.87249	1.58876	0.207503	0.984266	0	0	1	1	0	3
Gm20199	1.51835	-2.42093	1.51979	0.217652	0.984266	0	1	0	1	2	1
Mir194-1	1.51769	-2.53379	1.66467	0.196975	0.984266	0	1	0	0	3	1
Gm10693	1.51705	-0.784911	1.63124	0.201532	0.984266	1	0	0	0	3	1
Slc6a20b	1.51702	-2.63026	2.33823	0.126233	0.954503	1	1	0	3	4	0
Gm3591	1.51568	-2.81462	1.63703	0.200733	0.984266	0	0	1	0	2	2
Nkx1-1	1.51481	-2.90237	1.58955	0.207391	0.984266	1	0	0	0	3	1
Ccdc110	1.5136	-2.03206	4.34717	0.0370704	0.821107	2	1	2	8	2	6
Nobox	1.51252	-2.8155	1.5955	0.206542	0.984266	1	0	0	0	1	3
3110040M04Rik	1.5088	-2.78683	1.40012	0.236704	0.984266	1	0	0	0	4	0
Gpr62	1.50574	-1.76623	3.13402	0.0766746	0.91853	1	1	1	4	3	3
4930594C11Rik	1.50567	-1.64174	1.55022	0.213103	0.984266	0	1	0	0	1	3
Psg29	1.50474	-2.48922	1.80968	0.178546	0.984266	2	0	0	1	6	0
Gm17227	1.50337	-2.44448	2.37123	0.12359	0.947722	0	1	1	2	1	4
Gm6745	1.50292	-2.46543	2.40811	0.120708	0.941305	0	1	1	2	0	5
5730588L14Rik	1.50217	-2.68089	2.41744	0.119991	0.938925	0	0	2	1	4	2
Mir20a	1.50196	-2.68151	3.20428	0.0734457	0.91853	1	0	2	3	5	2
LOC100862164	1.50147	-2.33785	2.19994	0.138016	0.974909	0	1	1	2	1	4
C430002N11Rik	1.50037	-1.49983	3.30677	0.068995	0.91853	1	1	1	3	5	2
Shisa9	1.50007	-2.60359	2.08177	0.149068	0.984266	1	0	1	1	5	1
Hist1h4k	1.49887	-2.31616	1.39611	0.237376	0.984266	1	0	0	0	1	3
4930426L09Rik	1.49701	-1.07621	6.73957	0.00942974	0.592669	3	0	6	10	4	14
Fasl	1.49564	0.447155	2.40767	0.120742	0.941305	1	1	0	0	2	5
1110028F18Rik	1.49555	-2.31987	3.76842	0.052229	0.844842	2	2	0	4	3	6
Kcne1	1.49256	-2.48874	1.23268	0.266886	0.993912	0	0	1	0	3	1
Krt31	1.49067	3.01532	2.96646	0.0850075	0.91853	36	39	32	9	255	79
1810064F22Rik	1.48575	-2.2432	4.19082	0.0406434	0.82416	1	0	4	3	7	6
Clec4b2	1.47882	-2.4899	2.11595	0.145771	0.984266	0	1	1	0	2	5
Rbp2	1.47579	-2.68178	2.04094	0.153115	0.984266	0	2	0	0	4	3
Gm3629	1.47311	-2.7873	1.15107	0.283326	1	0	0	1	0	0	4
Vstm2a	1.46858	-1.70987	5.75547	0.0164374	0.683783	1	3	4	3	13	9
Agtr2	1.46697	0.190309	10.5735	0.00114719	0.269904	2	5	10	9	21	22
Saa3	1.45724	4.44796	4.79541	0.0285356	0.770984	6	4	2	4	26	7
Nptxr	1.45119	-1.86539	8.53228	0.00348903	0.444515	5	2	5	10	17	9
F830002L21Rik	1.42447	-2.13343	5.926	0.014919	0.664385	3	1	3	6	5	10
F10	1.41746	3.63181	9.09499	0.0025631	0.388259	7	4	11	9	37	19
Ugt3a2	1.41164	-1.98058	4.16408	0.0412899	0.82638	2	4	1	5	6	10
Mogat1	1.40819	-1.06553	4.05663	0.0439983	0.831752	3	1	1	5	7	3
Tgtp1	1.40787	5.42314	14.5248	0.000138329	0.0855261	5	7	11	24	18	24
AV051173	1.40149	-1.41312	8.75803	0.00308242	0.413884	6	2	3	9	10	13
1700110C19Rik	1.39454	-1.85627	3.20568	0.073383	0.91853	2	0	2	5	3	4
Lrrc55	1.38809	0.029806	4.258	0.039066	0.821107	10	0	4	21	1	16
Rnf183	1.38481	-2.26084	3.19055	0.074065	0.91853	0	1	3	4	2	6
Snord68	1.38376	-1.20947	6.90807	0.00858073	0.576013	8	1	4	10	19	8
Ncam2	1.38357	-2.33958	3.51979	0.0606403	0.888255	1	2	1	3	5	4
B230398E01Rik	1.38056	-2.2786	2.30192	0.129214	0.958633	1	1	1	5	3	1
Tsga13	1.37805	-2.39833	2.22791	0.135537	0.973133	1	1	1	5	0	4
Prg2	1.36893	2.10992	8.33225	0.00389473	0.454227	87	45	152	263	118	397
Gm19618	1.36524	-2.46474	2.38595	0.122431	0.942689	0	0	3	4	2	3
Xcr1	1.36383	1.25204	10.8277	0.000999944	0.258941	6	4	7	9	19	20
BC057022	1.35907	-0.694512	6.71584	0.00955605	0.595587	5	1	5	9	10	12
AI847159	1.35807	-1.17446	2.34986	0.125294	0.952008	1	1	1	3	3	3
Rfx8	1.35688	-2.164	2.33148	0.126781	0.954572	2	1	0	3	1	5
D930020B18Rik	1.35581	-2.25948	2.13241	0.144214	0.984266	0	1	2	3	2	4
Gm13920	1.35576	-2.55873	2.09319	0.147957	0.984266	1	0	2	2	6	1
Nespas	1.35529	-2.0277	2.42129	0.119696	0.938387	1	1	1	3	1	5
A330032B11Rik	1.3552	-2.27689	2.61097	0.106127	0.91853	1	2	0	3	3	3
Klrb1a	1.35294	-0.885846	5.14957	0.0232521	0.743739	4	3	0	4	9	7
LOC100862098	1.35265	-2.2206	2.49706	0.114059	0.925588	1	0	2	2	3	4
Gm16630	1.35041	-1.77396	2.45915	0.116842	0.93307	2	1	0	2	1	6
Gm5101	1.34831	-2.40155	2.14417	0.143113	0.984266	0	0	3	2	3	4
Cacng5	1.34365	-1.9378	5.81192	0.0159179	0.683783	6	4	0	8	8	12
Ubash3a	1.33292	0.903187	4.15714	0.0414595	0.82638	2	0	4	4	5	8
Gm3055	1.33287	-1.45966	3.20655	0.0733438	0.91853	3	0	2	7	6	1
Alk	1.32529	-2.48526	1.56765	0.210549	0.984266	2	0	0	3	3	0
Spic	1.322	0.323486	7.51712	0.00611153	0.530042	5	3	8	10	11	23
Hist1h3i	1.32063	-1.51177	1.73337	0.187981	0.984266	1	0	1	5	0	1
Pira6	1.31207	2.22111	6.85283	0.00885009	0.576013	5	2	5	5	11	17
Slc26a1	1.31074	-0.788005	4.94412	0.0261795	0.752524	2	3	3	7	8	7
Chrdl2	1.3106	-0.263831	5.36264	0.0205726	0.731722	2	0	6	7	7	8
Gm1332	1.30961	-1.87319	1.72659	0.188846	0.984266	0	2	0	4	1	1
Myf5	1.30867	0.39967	5.24043	0.0220678	0.743739	2	1	5	7	2	13
Kcng3	1.30857	-2.51079	1.63198	0.201429	0.984266	2	0	0	2	4	0
Gm13431	1.30468	-2.65433	1.73449	0.187839	0.984266	0	1	1	3	2	1
March11	1.30446	-2.46387	1.73795	0.187399	0.984266	0	1	1	3	2	1
Fscn3	1.3043	-2.63031	1.73924	0.187235	0.984266	1	1	0	3	1	2
Ccdc151	1.30399	-2.12585	1.70564	0.191552	0.984266	0	2	0	3	1	2
9230104L09Rik	1.30252	-2.23177	1.74435	0.186588	0.984266	0	1	1	3	0	3
Mapk10	1.29983	-2.0533	1.65786	0.197892	0.984266	0	2	0	2	3	1
Ccdc67	1.29977	-2.21494	1.78193	0.181913	0.984266	0	0	2	2	2	2
Gm6314	1.29878	-2.68111	1.70066	0.192201	0.984266	0	2	0	2	2	2
Klrc2	1.29636	-0.959733	1.73283	0.18805	0.984266	1	0	1	1	1	4
Mir200b	1.29598	-2.84412	1.69084	0.19349	0.984266	0	0	2	1	3	2
Col6a4	1.29555	-1.64971	1.70729	0.191337	0.984266	1	0	1	1	1	4
Ces2d-ps	1.29516	-2.73284	1.71757	0.190006	0.984266	0	1	1	1	2	3
Gm19960	1.29409	-2.29999	2.45471	0.117173	0.93307	0	3	2	4	2	8
Ear1	1.29284	-0.118292	4.42391	0.0354388	0.821107	11	6	36	46	17	76
Ceacam18	1.29223	-2.27772	1.66727	0.196625	0.984266	0	1	1	1	1	4
Gm19600	1.29196	-2.12155	1.62846	0.201917	0.984266	0	0	2	1	1	4
Nppb	1.29069	-2.04426	1.56054	0.211585	0.984266	0	1	1	1	3	2
Sprr2a3	1.29037	0.716281	2.79148	0.0947664	0.91853	15	16	6	7	26	71
Gm11747	1.28999	-1.72242	6.0417	0.0139718	0.647642	2	5	3	8	6	13
Slitrk1	1.28873	-1.59074	5.10581	0.0238458	0.743739	8	0	3	12	9	8
B230369F24Rik	1.28088	-0.998181	4.94502	0.0261659	0.752524	4	4	1	10	5	9
Anks1b	1.2769	-1.82806	2.37241	0.123496	0.947278	3	1	1	10	1	2
Gm19938	1.27615	-2.24218	2.59664	0.10709	0.91853	3	1	0	5	3	3
B230312C02Rik	1.26677	4.8545	7.72822	0.00543644	0.507808	7	3	7	19	8	17
4921504E06Rik	1.26663	-2.58234	2.76955	0.0960732	0.91853	2	1	1	4	4	3
Gm13939	1.26263	-2.35966	2.73104	0.0984153	0.91853	0	1	3	3	3	5
Scn11a	1.26256	-1.99449	2.59899	0.106932	0.91853	1	1	2	3	3	5
Ak7	1.26129	-1.75661	2.7669	0.0962326	0.91853	0	2	4	6	6	4
LOC100862215	1.25997	-1.86459	2.36489	0.124093	0.948121	1	2	1	3	3	5
Rims3	1.25937	-1.92072	2.71399	0.0994717	0.91853	2	2	0	2	2	7
Ttbk1	1.25353	-0.755063	1.16563	0.280301	1	2	0	4	9	2	4
LOC100861601	1.25321	-2.09761	3.80368	0.05114	0.844478	2	2	2	6	6	4
Gm6517	1.24837	-1.99697	2.92364	0.0872907	0.91853	0	1	5	5	2	9
Krtap11-1	1.24475	2.79018	2.06954	0.150266	0.984266	28	45	33	13	220	53
Sh2d1b1	1.24414	1.21382	7.47886	0.00624277	0.530042	10	6	5	7	27	21
Gm5665	1.23909	-2.60404	0.769364	0.380414	1	0	0	1	3	0	0
Dmrta2	1.23522	-1.484	7.47423	0.00625882	0.530042	5	3	6	11	13	12
Abcg8	1.22472	-2.67995	1.52858	0.216326	0.984266	0	3	0	5	1	2
Gm266	1.22201	-0.813844	6.03813	0.0140001	0.647642	4	5	6	13	14	11
F530104D19Rik	1.21711	-2.14642	1.82198	0.177078	0.984266	1	0	2	5	2	1
Myocd	1.21606	-1.66753	2.02507	0.154722	0.984266	2	3	1	9	3	3
2310079G19Rik	1.21541	1.00178	13.7164	0.000212589	0.120082	14	18	17	22	50	53
Tgtp2	1.21159	6.10562	18.6266	1.58986e-05	0.0248635	20	9	16	36	39	37
Gm16796	1.20839	-2.23816	1.82135	0.177152	0.984266	1	1	1	4	4	0
Klra7	1.20504	1.36726	1.90932	0.167039	0.984266	2	1	0	5	0	3
Gm4755	1.20439	-1.45447	6.07851	0.0136836	0.64067	4	9	3	15	11	14
Gm9524	1.2037	-2.46642	2.97754	0.0844274	0.91853	2	1	2	4	3	6
Asb18	1.20305	2.25084	3.02071	0.0822073	0.91853	2	2	1	4	2	7
Gm9703	1.20184	-2.78571	0.856598	0.354693	1	1	0	0	3	0	0
Arrdc5	1.20133	-1.4017	2.89343	0.0889416	0.91853	6	1	5	8	16	6
Evx1	1.19991	-2.53455	1.90602	0.167407	0.984266	0	2	1	4	3	1
Gm7008	1.19955	-1.62978	1.8694	0.171544	0.984266	2	1	0	3	4	1
LOC100503824	1.19878	-2.58086	1.71619	0.190184	0.984266	1	0	2	3	0	5
Galr3	1.1987	-2.44387	1.86716	0.1718	0.984266	2	1	0	3	3	2
Ccl5	1.1983	4.38324	14.9825	0.000108513	0.0779707	14	13	18	28	38	46
Mapk8ip2	1.19799	-1.48778	3.80761	0.0510203	0.843548	3	1	8	10	6	14
Gprin3	1.19327	-1.6749	1.54236	0.214268	0.984266	0	0	3	2	4	2
S100a2	1.19301	-2.37973	1.96662	0.160807	0.984266	1	2	0	2	2	4
Olfr998	1.19271	-2.73352	1.82604	0.176595	0.984266	0	0	3	2	3	3
Gm5091	1.19241	-0.213123	1.93002	0.164756	0.984266	1	1	1	2	1	5
Gm13012	1.19236	-0.858598	1.97728	0.159678	0.984266	0	1	2	1	3	4
Zfp133-ps	1.1923	-1.26075	1.95814	0.161713	0.984266	2	0	1	1	3	4
Pde6c	1.19225	-2.68107	1.92196	0.16564	0.984266	0	2	1	2	3	3
AA467197	1.19065	3.29558	4.43363	0.0352374	0.821107	19	14	10	20	75	12
Krtap28-13	1.18748	-0.602896	1.08174	0.298309	1	4	0	1	2	4	7
Gm5444	1.17834	-2.68121	1.67356	0.195782	0.984266	0	3	0	1	4	3
Krtap4-2	1.17372	-1.00722	2.51706	0.112621	0.923546	3	3	1	1	11	6
B630019A10Rik	1.17303	-2.31533	0.891344	0.345113	1	0	0	1	3	0	0
4930502E09Rik	1.17249	-2.57708	0.865278	0.352266	1	0	0	1	2	1	0
Cd6	1.17141	2.21235	6.45874	0.0110408	0.615183	4	6	5	9	15	13
AI463229	1.17127	-1.3218	4.12678	0.0422096	0.829405	4	2	4	4	11	10
Gm19747	1.17052	-2.93136	0.877846	0.348792	1	1	0	0	2	1	0
Slc22a7	1.16871	-2.93184	0.877767	0.348814	1	0	0	1	2	1	0
Prss42	1.16851	-2.84302	0.871214	0.350619	1	0	0	1	2	0	1
1700008P20Rik	1.16838	-2.93222	0.878158	0.348707	1	1	0	0	2	0	1
LOC100861974	1.16835	-2.93191	0.878262	0.348678	1	1	0	0	2	0	1
Lao1	1.16762	-2.59847	0.88129	0.347849	1	0	0	1	2	1	0
Hs6st3	1.16747	-2.75865	0.81886	0.365514	1	1	0	0	1	2	0
A930006I01Rik	1.16707	-2.93221	0.875769	0.349363	1	0	1	0	2	1	0
L1td1	1.16668	-2.96313	0.878441	0.348629	1	0	0	1	2	0	1
LOC100861799	1.16632	-2.73195	0.878836	0.348521	1	0	1	0	2	1	0
Hdx	1.16616	-2.48452	0.885905	0.346589	1	0	0	1	2	1	0
Zfp572	1.16557	-2.90184	0.874452	0.349726	1	0	1	0	2	0	1
Gm19956	1.1655	-2.65255	0.883003	0.34738	1	0	0	1	2	0	1
Odf3b	1.16458	-0.939426	7.60643	0.00581606	0.519209	6	7	5	12	14	18
Hist1h2bn	1.16434	-2.21632	0.891132	0.345171	1	1	0	0	2	0	1
Il12b	1.16384	-0.821836	0.889345	0.345655	1	0	0	1	2	0	1
Foxd4	1.16331	-2.44201	0.891385	0.345102	1	0	0	1	2	0	1
Gm1123	1.16302	-1.77647	2.57132	0.108817	0.91853	3	2	1	5	2	8
4930412F15Rik	1.1627	-1.76408	5.06457	0.0244198	0.744898	4	0	7	8	9	10
LOC100862012	1.16249	-0.710561	7.82357	0.00515692	0.496746	4	5	7	14	13	12
Dyrk4	1.16228	-2.55546	0.852353	0.355888	1	0	0	1	1	2	0
C1ql1	1.16207	-2.75902	0.855747	0.354931	1	0	0	1	1	2	0
Lrguk	1.16186	-2.65405	0.876549	0.349149	1	1	0	0	1	2	0
Atp1a4	1.16184	-1.16092	0.859409	0.353904	1	0	0	1	1	2	0
Gtsf1	1.16161	-2.01281	0.860324	0.353648	1	1	0	0	1	1	1
Gm17619	1.1615	-2.60314	0.880128	0.348166	1	1	0	0	1	2	0
C8a	1.16106	-2.87206	0.871366	0.350577	1	0	0	1	1	2	0
Cntn4	1.16042	-2.78668	0.87902	0.34847	1	1	0	0	1	1	1
Oxt	1.16007	-2.90195	0.884536	0.346962	1	1	0	0	1	1	1
9430069I07Rik	1.16004	-2.81487	0.884988	0.346839	1	1	0	0	1	1	1
Igfl3	1.15999	-2.84343	0.856993	0.354581	1	1	0	0	1	0	2
Gm6578	1.15993	-2.81504	0.858805	0.354073	1	1	0	0	1	0	2
Gal	1.15963	-0.731742	0.873536	0.349978	1	0	0	1	1	1	1
5730522E02Rik	1.15956	-2.90169	0.871149	0.350637	1	1	0	0	1	0	2
D16Ertd519e	1.15955	-2.93238	0.869252	0.351162	1	0	1	0	1	2	0
Mir181c	1.15954	-2.90241	0.8762	0.349245	1	0	0	1	1	1	1
Gm11336	1.15932	-2.73211	0.879319	0.348388	1	1	0	0	1	0	2
Tmsb15b2	1.15921	-2.842	0.883429	0.347264	1	1	0	0	1	0	2
1700063D05Rik	1.15912	-2.67951	0.899239	0.342986	1	1	0	0	1	1	1
Gnrhr	1.15911	-2.84274	0.889872	0.345512	1	0	0	1	1	1	1
AY074887	1.1591	-2.67809	0.890148	0.345437	1	0	0	1	1	1	1
Cuzd1	1.15847	0.167599	0.899405	0.342941	1	0	0	1	1	0	2
2210417A02Rik	1.15845	-2.4209	0.886408	0.346453	1	0	0	1	1	0	2
Cldn27	1.15845	-2.81515	0.88193	0.347673	1	0	0	1	1	0	2
9130017K11Rik	1.15844	-2.57665	0.881637	0.347754	1	0	0	1	1	0	2
Psmb11	1.15844	-2.81471	0.82527	0.363644	1	0	0	1	1	0	2
Ovol3	1.15844	-2.75862	0.87289	0.350157	1	0	0	1	1	0	2
Gm9978	1.15844	-2.65338	0.871781	0.350463	1	0	0	1	1	0	2
9530048J24Rik	1.15844	-2.70453	0.870129	0.35092	1	0	0	1	1	0	2
LOC626904	1.15844	-2.93249	0.869196	0.351178	1	0	0	1	1	0	2
Gm3150	1.15733	-2.25376	0.899734	0.342853	1	1	0	0	0	1	2
4930511A02Rik	1.15719	-2.81505	0.873678	0.349939	1	0	1	0	1	0	2
Mir3470b	1.15696	-2.90199	0.867494	0.35165	1	0	1	0	1	0	2
Gm5523	1.15532	-1.99759	0.892119	0.344904	1	0	1	0	0	0	3
Acot3	1.15485	-2.75869	0.8575	0.354439	1	1	0	0	0	3	0
Timm8a2	1.1548	-2.73237	0.878829	0.348523	1	1	0	0	0	1	2
Prok2	1.15464	-2.81439	0.877473	0.348895	1	1	0	0	0	1	2
Lrp2	1.15385	-2.78706	0.870863	0.350717	1	1	0	0	0	1	2
Sprr2a2	1.15357	-2.58161	0.774662	0.378779	1	0	1	0	1	0	2
Lrriq1	1.15334	-2.87256	0.865596	0.352177	1	0	0	1	0	2	1
Cryaa	1.15218	-1.76771	6.93453	0.00845473	0.576013	4	7	3	11	11	12
BC048644	1.15197	-2.87252	0.863942	0.352638	1	0	1	0	0	2	1
Mir148a	1.15192	-2.93242	0.863587	0.352737	1	0	1	0	0	2	1
4930471M09Rik	1.15182	-2.90277	0.853496	0.355565	1	1	0	0	0	1	2
Gm15834	1.15173	-1.92037	2.12013	0.145374	0.984266	2	4	1	8	2	7
9930111J21Rik2	1.15146	-1.90169	0.865785	0.352125	1	0	0	1	0	0	3
Gm11449	1.15144	-2.75964	0.858964	0.354029	1	0	0	1	0	1	2
Gm12704	1.15133	-2.9636	0.859432	0.353898	1	0	1	0	0	2	1
Gm16441	1.15133	-2.9636	0.859432	0.353898	1	0	1	0	0	2	1
8430426J06Rik	1.15115	-2.11862	0.8466	0.357516	1	0	0	1	0	2	1
Gm20091	1.15071	-2.90148	0.862034	0.35317	1	0	1	0	0	1	2
Agr3	1.14986	-2.06727	4.37792	0.0364073	0.821107	6	2	1	7	8	7
Gm10825	1.1478	-2.70477	0.82111	0.364856	1	0	1	0	0	3	0
Gm10287	1.14731	-2.81526	0.828723	0.362642	1	0	0	1	0	1	2
Dynlrb2	1.14687	-2.58108	1.29183	0.255711	0.984266	0	1	2	0	2	6
Serpina1d	1.14657	-2.78663	0.84439	0.358144	1	0	1	0	0	0	3
Cldn26	1.14573	-2.9326	0.803965	0.369911	1	0	1	0	0	3	0
Gm9182	1.14516	-2.81461	0.816084	0.366328	1	0	1	0	0	2	1
Lemd1	1.14448	-2.87271	0.821311	0.364797	1	0	0	1	0	0	3
Lcn4	1.14358	-1.69109	0.82791	0.362878	1	0	1	0	0	0	3
4933417A18Rik	1.14297	-2.81426	0.811492	0.367679	1	0	0	1	0	0	3
Krt83	1.14293	3.32855	2.26397	0.132414	0.966865	62	56	62	26	325	97
Klri2	1.14254	0.644168	3.76794	0.0522439	0.844842	4	2	5	3	18	6
Gas2l2	1.14204	-2.90227	0.805408	0.369481	1	0	0	1	0	0	3
Gm3238	1.14154	-1.8192	0.630942	0.42701	1	1	0	0	0	3	0
Cmtm5	1.13957	-0.977448	4.16668	0.0412266	0.82638	4	3	5	8	9	12
F830016B08Rik	1.1395	6.22905	4.85368	0.0275871	0.760033	3	2	7	8	8	13
Prss52	1.13864	-2.93277	0.800448	0.370959	1	0	1	0	0	0	3
Tcl1b2	1.13776	-2.87197	0.795521	0.372436	1	0	1	0	0	0	3
4930556J24Rik	1.13659	-1.56581	5.35809	0.0206263	0.731722	4	5	3	6	13	10
Gm7138	1.13607	-2.3396	0.654901	0.418366	1	0	0	1	0	3	0
Fbxw26	1.1352	-2.58202	2.14777	0.142778	0.984266	1	1	2	4	3	3
Nap1l2	1.13188	-2.14929	2.1603	0.141617	0.982267	2	1	1	2	6	2
Slc27a5	1.13179	-1.59541	2.20697	0.137388	0.973564	1	1	2	2	4	4
Krt33a	1.12984	2.89265	2.08815	0.148446	0.984266	39	39	23	25	173	49
Apol9b	1.12961	3.2844	8.54076	0.00347281	0.444515	8	5	13	13	27	22
Tmem8c	1.12568	2.39551	1.98668	0.158689	0.984266	3	0	1	1	4	5
Gm10734	1.12475	-0.0831824	5.84492	0.0156221	0.677536	6	6	3	5	19	12
Ascl1	1.12471	-2.14463	2.04248	0.15296	0.984266	1	1	2	1	3	6
Guca1a	1.11635	0.38141	5.76032	0.016392	0.683783	11	5	3	11	9	25
Tbx21	1.11376	1.59918	5.13681	0.0234237	0.743739	3	4	7	12	4	17
Akd1	1.11049	-2.44066	0.940956	0.332032	1	0	0	2	4	0	1
Gm10153	1.11029	-2.20481	0.497797	0.480469	1	1	0	0	0	0	3
Cdkl4	1.10685	-1.09746	4.78696	0.0286761	0.771514	2	3	6	8	7	11
Cxcl13	1.10553	0.527752	1.49122	0.222028	0.984266	6	8	16	8	58	6
Mcpt8	1.10497	-1.57543	2.63978	0.104218	0.91853	1	2	4	2	4	11
Hist2h2aa2	1.10395	-1.84635	3.65656	0.055849	0.861753	4	1	3	6	8	5
1810010D01Rik	1.09904	-1.76121	3.4915	0.0616847	0.896492	4	2	2	4	6	9
Myo16	1.09826	-1.84605	2.01941	0.1553	0.984266	2	3	1	8	2	4
Psors1c2	1.09623	2.7783	2.91847	0.0875706	0.91853	141	131	93	178	427	246
Gzmb	1.09508	5.60645	5.04638	0.0246774	0.745539	3	6	5	6	8	19
Mrgprg	1.09202	0.58295	1.65678	0.198038	0.984266	53	52	22	36	158	109
Gm12295	1.0914	-1.05193	3.12571	0.0770662	0.91853	3	1	21	19	19	19
Gm10012	1.0902	-2.33141	1.03287	0.309485	1	1	0	1	4	0	1
4932412H11Rik	1.08933	-1.70849	3.30754	0.0689626	0.91853	1	4	3	2	7	10
Oit3	1.08381	-0.991221	5.87258	0.0153785	0.670838	14	3	6	20	14	18
Sprr2g	1.07981	-1.75454	4.80648	0.0283529	0.766827	6	3	4	9	10	11
Mir1956	1.07568	-2.28075	1.80555	0.179043	0.984266	1	2	2	2	4	6
Dscaml1	1.07257	-2.35653	1.04782	0.306009	1	1	1	0	3	2	0
Pacrg	1.06943	0.741491	5.15691	0.0231541	0.743739	6	3	9	22	8	10
Slc25a21	1.06915	-1.75024	2.62986	0.104871	0.91853	1	2	8	10	5	10
Mir199a-1	1.06794	-1.54785	3.33383	0.0678688	0.91853	4	5	1	8	4	11
Zfp819	1.06683	-2.62883	1.04843	0.305868	1	2	0	0	2	3	0
Krt33b	1.06538	3.0778	1.47219	0.225	0.984266	42	68	39	10	271	76
Gm10510	1.0652	-2.60188	1.08221	0.298203	1	1	0	1	3	0	2
Eid2	1.06485	1.77888	14.6779	0.00012753	0.0847627	33	16	27	48	49	74
F12	1.06385	-2.31751	1.09047	0.296367	1	0	0	2	3	1	1
Gm10535	1.06366	-2.3793	1.05207	0.305031	1	1	0	1	2	2	1
Mlc1	1.06324	-2.35918	1.00093	0.317086	1	3	0	2	7	2	2
Gm16338	1.06294	-2.35326	1.04252	0.307236	1	1	0	1	2	1	2
Il24	1.06232	-2.6293	1.02571	0.311168	1	1	0	1	2	0	3
Fam71f1	1.06148	-2.58113	1.079	0.298921	1	1	0	1	2	2	1
Ccdc30	1.06134	-1.55255	2.20102	0.137919	0.974909	1	3	2	4	5	5
Ccdc103	1.06119	-1.99677	1.83172	0.175925	0.984266	2	2	1	0	4	8
A930002H24Rik	1.06109	-2.41709	1.07342	0.300173	1	0	0	2	2	2	1
Cma2	1.06078	-2.65486	1.07676	0.299425	1	1	0	1	2	1	2
Gm10654	1.06067	-0.910355	2.75969	0.0966671	0.91853	5	5	4	14	13	4
Snord17	1.06043	-2.31633	1.08349	0.297918	1	0	0	2	2	2	1
Bpifb5	1.0595	-2.55708	1.08415	0.297771	1	1	1	0	2	1	2
Acot10	1.05912	-2.37687	1.07676	0.299423	1	0	1	1	2	1	2
Gm19981	1.05872	-2.48384	1.05006	0.305493	1	0	1	1	2	0	3
D630033O11Rik	1.05855	-1.82602	2.65764	0.103053	0.91853	4	1	2	8	4	4
BC024582	1.05823	-1.68963	1.11769	0.290417	1	1	1	0	2	3	0
Rnf151	1.05764	-2.42273	1.10357	0.293484	1	1	0	1	1	3	1
Lce3b	1.05745	-2.81534	1.06202	0.302755	1	1	0	1	1	3	1
Zfp879	1.05738	0.551577	8.54938	0.00345639	0.444515	8	7	9	19	17	18
Irgc1	1.05732	-2.29651	1.11072	0.291926	1	0	1	1	1	3	1
Rax	1.05404	-2.70629	1.03783	0.308326	1	0	0	2	1	1	3
Akap3	1.05356	-2.58065	1.02617	0.311059	1	0	0	2	1	1	3
Iqch	1.05346	-2.50906	1.03118	0.309883	1	1	1	0	1	1	3
Mir143	1.05139	-2.29986	1.41951	0.233484	0.984266	0	1	5	3	7	4
4931417G12Rik	1.0513	-1.55252	4.26835	0.0388287	0.821107	5	1	5	7	6	12
Xlr3c	1.05109	-2.62905	1.05298	0.304822	1	1	1	0	0	3	2
Gm19437	1.04994	-2.581	1.0407	0.307659	1	1	1	0	0	3	2
Ceacam3	1.04809	-1.8058	1.31671	0.251183	0.984266	2	0	4	9	2	2
Serpina3a	1.04748	-0.937088	4.21854	0.0399845	0.821107	13	10	9	26	33	11
Tppp2	1.04641	0.507784	4.37448	0.036481	0.821107	6	4	4	16	9	6
A930041C12Rik	1.04627	-2.60422	0.998235	0.317738	1	1	0	1	0	2	3
Gm5637	1.04376	-1.50158	2.82134	0.0930187	0.91853	1	4	2	6	4	6
Krt26	1.03769	1.60849	1.68142	0.194735	0.984266	12	11	21	18	63	18
Krtap3-3	1.03527	1.90962	3.92217	0.0476533	0.841702	33	29	35	34	130	55
Cct6b	1.03213	-1.06698	4.73174	0.0296109	0.778669	5	3	5	10	9	10
Tarm1	1.02896	2.26529	2.61682	0.105736	0.91853	3	2	3	6	3	9
Gabrd	1.02808	-0.146904	2.33142	0.126787	0.954572	4	0	5	7	5	8
Zbtb8b	1.02746	-2.53488	0.768643	0.380637	1	2	0	0	0	1	4
Tmprss11bnl	1.02729	-2.68121	0.840869	0.359148	1	0	0	2	0	1	4
Gm11938	1.02699	0.0392282	2.05765	0.151443	0.984266	2	10	6	3	21	18
Ccl8	1.02615	5.74943	16.5951	4.6271e-05	0.0523344	133	106	116	127	356	314
Ear2	1.02576	1.70766	11.8423	0.000579012	0.215946	44	30	67	68	124	120
Prg3	1.0239	-1.88189	1.7872	0.181268	0.984266	5	0	6	4	3	18
Spata20	1.02281	-2.15283	2.9987	0.0833312	0.91853	1	3	4	4	6	8
4932425I24Rik	1.0207	-1.91381	1.2333	0.266767	0.993732	1	1	1	3	2	2
2310043L19Rik	1.01997	-1.14436	1.29792	0.254594	0.984266	2	0	1	3	3	1
Pdk4	1.01914	7.87177	1.59018	0.2073	0.984266	425	164	280	324	1384	196
F930015N05Rik	1.01796	-1.73569	3.18761	0.0741984	0.91853	6	2	3	11	9	4
Gm19973	1.01735	-1.0152	1.43957	0.230209	0.984266	0	1	3	6	3	0
2600006L11Rik	1.01699	-2.58168	0.751483	0.386007	1	1	1	0	0	1	4
Nkg7	1.01643	3.52362	10.0291	0.00154089	0.320047	23	15	28	41	31	72
Mir2861	1.01635	-2.53152	1.32447	0.249791	0.984266	2	1	0	3	2	2
2610316D01Rik	1.01547	-2.58008	1.18444	0.276453	1	0	3	0	3	1	3
4933402D24Rik	1.01488	-1.92509	1.2411	0.265259	0.991727	1	1	1	2	4	1
Gm11703	1.01255	-2.29786	1.32058	0.250487	0.984266	0	1	2	2	2	3
Erc2	1.01145	-1.93031	1.33416	0.248067	0.984266	0	1	2	1	4	2
Tuba3a	1.01023	-2.33934	1.32132	0.250355	0.984266	0	1	2	1	2	4
Adamts13	1.00959	-2.06415	1.31069	0.252269	0.984266	1	1	1	1	1	5
Rnu3a	1.00838	-2.2587	1.27753	0.25836	0.984504	1	1	1	1	2	4
Pira1	1.00817	2.33377	4.92843	0.0264182	0.752524	4	9	7	10	20	14
Ccl12	1.00813	4.78156	4.40892	0.0357515	0.821107	9	2	5	9	14	12
Fam69c	1.00813	-1.20633	3.26902	0.0705998	0.91853	1	3	6	8	10	4
Gm5506	1.00769	-2.02543	1.27615	0.258617	0.984504	1	1	1	1	1	5
Odf3l2	1.00665	1.16363	2.58775	0.107693	0.91853	80	15	53	116	93	99
Rims1	1.00525	-1.76025	1.24806	0.263923	0.990218	1	2	0	1	1	5
Gm11570	1.00487	0.898749	1.29045	0.255966	0.984415	6	10	9	4	38	15
6330410L21Rik	1.00253	-0.31676	3.75831	0.0525458	0.844842	4	3	6	15	3	10
Gm10318	0.999768	-1.06257	0.895987	0.34386	1	1	1	1	1	5	1
Gm6567	0.997611	-2.53523	1.14396	0.284818	1	2	0	1	0	3	4
Mybph	0.995833	8.14035	9.07562	0.00259039	0.388259	146	52	204	185	240	447
0610025J13Rik	0.994683	-2.27238	1.04334	0.307045	1	1	2	0	1	2	4
Vwa3b	0.994514	1.15736	11.4292	0.000722987	0.234406	20	12	18	34	31	42
1700016M24Rik	0.993803	-2.53511	1.13216	0.287315	1	1	1	1	0	3	4
LOC100862212	0.991087	-2.60636	1.51408	0.218517	0.984266	2	1	1	3	4	2
9130213A22Rik	0.990202	-2.18459	1.54809	0.213417	0.984266	2	1	1	3	4	2
Gm17276	0.989312	-2.18034	1.52707	0.216552	0.984266	1	3	0	3	5	1
Guca2b	0.988711	-2.4895	1.18868	0.275596	1	3	1	0	2	5	2
Gm12250	0.988074	5.91365	8.13111	0.00435121	0.475615	10	7	12	21	21	20
Hnf1a	0.986487	-2.14417	1.44018	0.23011	0.984266	0	2	2	3	1	5
Asxl3	0.986021	-0.531774	4.28012	0.0385606	0.821107	5	3	6	14	7	9
Krtap13-1	0.985865	2.47964	1.94472	0.163157	0.984266	32	41	35	15	169	58
Lrrtm3	0.985772	-2.33324	0.805167	0.369553	1	1	0	2	1	0	6
Gm9997	0.98516	-1.96218	1.51893	0.217782	0.984266	1	2	1	2	3	4
Gm12070	0.981861	-0.821892	1.40931	0.235171	0.984266	0	1	3	2	2	5
3110035E14Rik	0.979944	-1.18475	3.1956	0.0738369	0.91853	3	1	11	11	8	13
Gm13669	0.979888	-2.36007	1.51229	0.21879	0.984266	1	1	2	0	4	5
Gm12002	0.979372	0.186765	4.03294	0.0446202	0.832422	6	5	3	11	6	13
Inpp5j	0.976706	2.27395	6.66045	0.00985762	0.601251	7	11	16	23	30	19
A130066N16Rik	0.976043	-2.07817	1.40246	0.236312	0.984266	2	1	2	3	6	2
LOC100862134	0.970904	-2.03918	1.85416	0.173301	0.984266	2	2	1	2	6	3
Pcdhb10	0.970549	-0.839512	4.43435	0.0352226	0.821107	6	3	6	9	13	10
Shroom1	0.967544	-0.448857	4.88056	0.0271607	0.756253	9	5	5	16	10	14
Krtap10-10	0.96388	-0.0898198	0.836352	0.360442	1	4	1	4	1	12	7
Atp4a	0.962177	-1.7142	2.38818	0.122256	0.942689	3	3	5	2	11	11
Gm15915	0.960537	-1.24191	2.04035	0.153175	0.984266	2	2	2	4	3	6
Gdap1l1	0.960294	-2.04124	2.14089	0.143419	0.984266	2	1	3	3	6	4
Cebpe	0.958608	-0.355774	4.10497	0.0427573	0.831752	6	4	8	11	11	16
4921507P07Rik	0.958509	-0.505253	5.03039	0.0249063	0.745739	8	6	9	18	14	16
Esrrb	0.956992	0.919388	7.63247	0.00573268	0.519209	19	7	25	27	32	48
Gm5077	0.956633	-0.307377	5.11395	0.0237342	0.743739	9	6	10	12	10	31
Mos	0.956378	-2.14788	2.26438	0.132379	0.966865	4	2	1	6	3	6
Zmynd12	0.951458	-1.78036	1.74141	0.18696	0.984266	3	6	2	3	10	11
Muc13	0.949355	-0.554457	4.50294	0.0338366	0.817043	6	7	5	8	14	16
Cbln3	0.949238	-1.94902	2.18763	0.139123	0.976554	2	0	5	3	5	7
2310001K24Rik	0.948881	-2.14311	1.06548	0.301969	1	0	1	3	0	4	5
Actn2	0.946206	8.73353	5.90237	0.0151205	0.666656	4220	1259	5005	7761	4957	8336
Rp1l1	0.945859	-1.45664	4.49653	0.0339636	0.817043	7	5	7	8	15	17
Pcdhb8	0.945858	-1.48458	2.81739	0.0932481	0.91853	3	1	6	9	3	9
Gm14217	0.945112	-1.73464	2.67306	0.102059	0.91853	3	4	1	3	6	8
Car10	0.944261	-2.48974	0.435537	0.509284	1	4	0	0	0	5	4
Lrrc3b	0.943764	-0.505816	4.78801	0.0286586	0.771514	12	5	6	13	10	25
Foxd3	0.943698	-0.0574218	5.46792	0.0193687	0.721214	7	10	9	18	15	21
Ucn	0.941974	0.106065	3.29344	0.0695573	0.91853	7	0	9	13	5	15
D030045P18Rik	0.941131	-1.28702	3.2678	0.0706525	0.91853	4	3	8	13	6	12
Muc6	0.93761	-1.45372	2.91675	0.087664	0.91853	2	2	7	8	6	9
Gm10435	0.936934	1.76221	6.48863	0.0108566	0.615183	15	3	13	28	17	18
Capn8	0.935425	-1.0804	1.27452	0.25892	0.984504	3	2	4	4	12	3
Agrp	0.934833	0.423093	5.91339	0.0150262	0.666656	20	13	47	59	36	67
Ifi44	0.93313	5.01362	4.37993	0.0363644	0.821107	9	2	7	15	8	14
Sirpb1b	0.932553	2.44795	2.35233	0.125096	0.951042	1	0	8	4	3	12
Cntn2	0.931395	-1.67265	1.1852	0.276301	1	6	1	2	3	11	5
Fhl4	0.929109	-1.2275	3.10826	0.0778961	0.91853	5	4	2	4	12	7
Cdh9	0.927829	-1.31695	3.90239	0.0482176	0.841702	5	3	5	7	11	9
Tecta	0.927692	-0.43111	2.2531	0.133347	0.969959	9	2	19	25	7	28
9030619P08Rik	0.927136	-1.56216	3.30868	0.0689148	0.91853	4	4	6	8	14	7
Gbp4	0.926422	7.58492	14.3814	0.00014927	0.0886161	146	109	151	345	255	199
AU018091	0.922703	-1.02378	2.08616	0.148639	0.984266	1	4	6	5	13	5
Gxylt2	0.920056	0.639807	7.15986	0.00745532	0.560981	7	14	13	17	18	35
Ccl7	0.916921	6.84465	7.01814	0.0080688	0.576013	40	26	44	40	116	71
Krtap6-2	0.910671	1.11453	5.32025	0.021079	0.73395	9	18	19	19	36	40
Hspb3	0.906557	3.99942	5.99977	0.0143077	0.654324	71	21	77	124	59	149
Ky	0.906432	7.08329	2.88333	0.089501	0.91853	139	91	159	334	101	319
Klhl34	0.903679	1.95927	4.88521	0.0270877	0.756253	53	13	74	102	68	104
Galnt9	0.902509	0.0865293	7.40538	0.00650292	0.530327	9	14	15	21	19	37
Greb1	0.901335	0.831666	2.2447	0.134073	0.970564	36	37	30	35	150	26
2310001H18Rik	0.898859	-0.85053	7.46278	0.00629877	0.530042	17	14	9	27	30	23
Krt34	0.896826	2.42779	1.36964	0.241874	0.984266	18	51	35	11	147	64
5530401N12Rik	0.896659	-0.658287	3.68084	0.0550411	0.855721	8	4	5	14	14	6
Ccr10	0.894307	0.0659046	5.21185	0.0224334	0.743739	24	14	10	39	21	34
5830432E09Rik	0.887624	0.558094	4.09254	0.0430728	0.831752	5	7	8	14	11	15
Igf2as	0.88308	-1.21487	3.13733	0.076519	0.91853	4	3	6	11	8	7
5430421N21Rik	0.880015	2.92602	1.71668	0.190121	0.984266	37	50	50	28	180	75
Arl9	0.878458	-1.49717	1.936	0.164104	0.984266	6	1	2	6	10	2
1700036A12Rik	0.87687	-2.27983	1.44346	0.22958	0.984266	2	2	3	6	7	1
Ajap1	0.876765	-1.16429	3.14642	0.0760938	0.91853	3	5	5	9	8	9
4922505G16Rik	0.876645	-0.640623	3.84684	0.0498397	0.841702	6	9	3	9	15	12
Gm2444	0.87418	-0.99926	3.04922	0.0807761	0.91853	5	3	6	7	10	11
Gm10638	0.872738	0.436976	7.56827	0.00594046	0.524695	15	11	12	23	22	30
Pnmt	0.872314	-0.345049	2.01976	0.155263	0.984266	7	0	1	8	2	6
Mir210	0.871247	-2.2431	1.36063	0.243428	0.984266	3	1	2	6	3	3
Sim2	0.87048	2.32834	8.52515	0.00350272	0.444515	11	17	13	22	32	27
1700013G23Rik	0.870017	-1.10068	1.8214	0.177147	0.984266	4	1	4	6	2	10
Hcn2	0.86974	0.0841814	4.28515	0.0384466	0.821107	4	12	6	9	15	20
Gm2788	0.869527	-1.33822	2.82431	0.0928467	0.91853	5	6	2	7	4	15
Col6a6	0.867876	2.37796	5.20539	0.0225169	0.743739	27	17	35	26	79	53
CN725425	0.867832	-2.10477	0.947095	0.33046	1	2	2	0	6	1	1
Nlgn1	0.867307	-1.87489	2.13379	0.144084	0.984266	4	5	0	6	7	5
Ros1	0.866828	-1.4703	1.58128	0.208577	0.984266	4	0	3	5	5	4
Gmpr	0.865465	6.35207	4.60539	0.0318716	0.802404	258	79	215	421	211	408
Gm4925	0.865015	-1.75992	1.81796	0.177556	0.984266	3	2	3	5	7	4
Muc5b	0.862624	-1.87415	1.70778	0.191274	0.984266	1	3	3	6	5	3
AI463170	0.860964	-1.54419	2.36703	0.123923	0.948121	6	7	5	6	21	9
Rprm	0.860792	-1.31094	1.64862	0.199147	0.984266	2	8	1	7	4	11
Nell1	0.860761	-2.22369	1.96107	0.161399	0.984266	3	2	3	4	8	4
Cxcr3	0.859894	2.34114	5.50987	0.0189095	0.713925	7	12	8	17	14	22
Slamf1	0.858525	0.320199	2.04461	0.152746	0.984266	3	2	3	3	6	7
Gbp10	0.858079	5.70514	2.56328	0.109371	0.91894	55	8	64	112	49	73
Shisa6	0.857944	-1.76479	1.06777	0.301449	1	3	1	1	4	4	2
Gm14230	0.857517	-1.62841	1.77497	0.182768	0.984266	3	3	1	5	3	6
Gm4841	0.857107	8.32674	3.47912	0.062148	0.896995	9	3	7	14	9	14
Prss51	0.855866	0.125444	2.74281	0.0976931	0.91853	34	11	40	69	37	53
Naa11	0.855514	-2.28041	1.44705	0.229003	0.984266	1	2	3	5	3	4
Krtap3-2	0.854257	1.75605	6.26867	0.0122892	0.627297	67	87	69	116	177	143
Ooep	0.853854	-1.96741	1.43957	0.23021	0.984266	1	1	4	4	6	2
Stfa2	0.853642	-0.953148	2.11921	0.145462	0.984266	16	7	5	9	10	37
C530050E15Rik	0.852528	-0.696351	1.88727	0.169511	0.984266	2	6	0	3	5	8
Gm19660	0.852318	-2.31798	1.50081	0.220547	0.984266	2	2	2	4	6	2
Cnih3	0.851081	-2.17004	1.62588	0.202274	0.984266	6	0	2	2	6	8
Siglec5	0.850982	-0.0387039	4.13824	0.0419248	0.826472	11	6	8	11	19	19
C2cd4a	0.849413	-1.79424	1.49565	0.221341	0.984266	1	4	1	4	4	4
Cnga2	0.849353	-1.44268	4.99558	0.0254121	0.74818	7	10	6	11	14	20
Nxf7	0.849272	-1.73767	2.20802	0.137295	0.973564	8	4	2	11	10	6
Kcnh4	0.848986	0.622943	1.49858	0.220891	0.984266	1	3	2	4	2	6
A930018M24Rik	0.848442	4.35219	5.70258	0.01694	0.684718	106	52	113	209	133	164
E230016K23Rik	0.847973	-0.107493	5.18946	0.0227243	0.743739	17	7	14	18	25	31
Scrt1	0.846019	-1.69731	1.43653	0.230701	0.984266	4	3	0	3	2	9
Ttc36	0.845712	-2.09732	1.01798	0.312999	1	4	2	0	3	3	6
Nrn1l	0.845235	0.616648	3.35051	0.0671841	0.91853	44	20	59	81	37	116
Nmu	0.844875	0.52831	6.2462	0.012446	0.627297	41	34	32	54	91	62
Accsl	0.842565	-0.875718	2.54279	0.110799	0.919529	6	7	2	11	12	6
Clec7a	0.841591	4.50428	8.22396	0.00413408	0.465715	66	60	95	89	219	123
Gm10190	0.841498	-2.2597	1.31968	0.250649	0.984266	3	0	2	3	4	3
Agbl1	0.841097	1.80608	1.89979	0.168101	0.984266	72	18	78	113	70	132
Klf14	0.839342	-1.60964	1.33413	0.248072	0.984266	1	1	4	2	3	7
Tnfrsf17	0.838982	-1.66386	1.80001	0.179711	0.984266	6	6	7	11	5	21
ORF63	0.838311	3.40908	5.13957	0.0233864	0.743739	51	29	75	109	51	132
4833411C07Rik	0.837493	-1.4711	1.25628	0.262357	0.988234	0	4	2	3	2	7
Ttc30a2	0.836613	-2.35785	1.23462	0.26651	0.99361	2	1	2	2	2	6
B430010I23Rik	0.835853	-1.60873	1.25677	0.262264	0.988234	0	2	3	2	2	6
Tulp1	0.835468	-2.44389	1.00184	0.316865	1	1	2	1	4	2	2
1810006J02Rik	0.835157	-1.38088	0.998515	0.31767	1	0	0	4	4	0	4
A430010J10Rik	0.8341	-2.39706	1.01888	0.312786	1	1	1	2	4	1	3
Gm8179	0.834047	-2.75932	0.744064	0.388362	1	2	0	1	4	1	1
1700084C01Rik	0.833474	-2.42002	0.658345	0.417145	1	3	0	0	3	0	3
Olfr99	0.83346	-1.22298	1.04447	0.306784	1	3	1	0	4	2	2
Tcte3	0.832883	-2.35979	1.20678	0.271972	0.998844	2	1	2	1	4	5
Krtap4-9	0.832781	-0.893225	1.36843	0.242081	0.984266	2	4	6	2	16	6
Gbp3	0.832022	7.15569	19.2293	1.1592e-05	0.0237066	107	82	135	210	177	225
Piwil4	0.831694	-0.993774	1.04344	0.307024	1	1	2	1	4	2	2
1110028F11Rik	0.831382	-2.2406	1.04593	0.306447	1	1	3	0	4	3	1
Krtap2-4	0.83114	-0.482928	1.15194	0.283144	1	3	6	5	3	18	7
Slc6a3	0.83068	-2.6551	0.585035	0.444346	1	0	0	3	3	0	3
Asb4	0.830467	3.21992	7.56102	0.00596441	0.525066	29	12	29	47	46	39
Lbx1	0.830371	3.43451	5.39677	0.0201741	0.728296	52	18	73	92	53	124
6030468B19Rik	0.829485	-1.42527	3.4202	0.0644034	0.910276	4	6	5	9	9	11
Spin2	0.827804	-0.656012	4.73246	0.0295986	0.778669	9	9	13	22	15	22
Unc5cl	0.827518	-1.46531	1.04391	0.306913	1	1	2	1	3	0	5
Gm19860	0.827048	-1.77303	1.08253	0.298132	1	0	2	2	2	3	3
Ankrd2	0.826771	5.72808	4.25561	0.039121	0.821107	89	39	170	108	242	227
5430421F17Rik	0.82651	-0.871473	4.41307	0.0356646	0.821107	10	5	8	15	14	15
Krtap3-1	0.826479	1.69379	3.16658	0.0751596	0.91853	21	27	40	26	83	64
Grk1	0.826054	-2.18196	1.05157	0.305147	1	3	0	1	1	4	3
Gm16287	0.824846	-1.9652	0.851959	0.355999	1	3	1	1	2	0	8
Csrnp3	0.824548	-0.929921	4.15281	0.0415655	0.82638	7	6	15	21	15	17
Sox30	0.824031	-2.37996	1.01701	0.313229	1	0	3	1	2	2	4
Rbfox3	0.823299	-2.42312	1.02289	0.311835	1	2	1	1	1	2	5
4833424O15Rik	0.822507	-2.44679	1.08489	0.297606	1	1	1	5	1	6	7
Gm16740	0.821815	-1.4737	1.60458	0.205256	0.984266	2	5	5	8	10	5
Gm10617	0.821801	-2.37991	0.9972	0.317989	1	2	1	1	1	2	5
2900009J06Rik	0.821611	-2.0673	0.761197	0.382954	1	1	2	0	4	1	1
Ms4a4b	0.821153	4.41388	3.16249	0.0753483	0.91853	9	5	40	23	32	49
Ctrl	0.821062	0.110807	2.93511	0.0866729	0.91853	10	2	3	4	9	16
1700067K01Rik	0.820558	-0.150758	6.93539	0.00845066	0.576013	15	7	18	24	22	30
Zp2	0.820336	-2.00952	0.91366	0.339145	1	3	0	2	1	2	7
Serpina10	0.819968	-2.53411	0.657193	0.417553	1	0	1	2	3	0	3
Gm19803	0.819521	-1.50603	2.65304	0.103352	0.91853	3	8	3	7	10	10
Mir5119	0.819514	-1.33758	2.83791	0.0920641	0.91853	2	7	5	6	12	9
Batf	0.81873	1.84126	4.06571	0.0437624	0.831752	7	5	11	11	17	16
Foxd2	0.81802	-0.702087	3.87299	0.049069	0.841702	8	8	7	11	19	14
Taf7l	0.81744	-2.27933	0.936153	0.333269	1	0	1	3	1	3	4
Pla2g12b	0.816965	-1.65814	2.47526	0.11565	0.930653	3	8	3	7	8	12
Fam189a1	0.815741	-0.971285	2.54373	0.110733	0.919529	3	6	3	9	7	7
C330021F23Rik	0.814989	-1.45011	2.66966	0.102278	0.91853	7	3	3	4	13	8
2610042L04Rik	0.813965	-2.51006	0.850397	0.35644	1	0	0	4	1	3	4
Cadps	0.813007	-1.27876	3.22677	0.0724435	0.91853	6	8	6	13	9	16
Hey2	0.812468	0.0551572	7.26742	0.00702166	0.552301	12	14	17	30	26	25
Klk1b26	0.812016	0.226961	1.69928	0.192382	0.984266	41	4	49	57	36	81
Sytl5	0.811475	-2.33965	1.07771	0.29921	1	1	2	3	0	4	8
Krtap26-1	0.811069	0.81534	0.793749	0.372969	1	14	8	6	8	37	9
Gm9855	0.810242	-2.23825	0.781343	0.376731	1	1	2	0	3	1	2
Mir219-1	0.807848	-2.76003	0.784463	0.37578	1	1	1	1	2	3	1
Olfr56	0.807812	1.94846	0.785367	0.375505	1	2	0	1	2	1	3
Krtap12-1	0.80774	-0.254435	0.494782	0.481802	1	5	4	7	1	21	10
1700061F12Rik	0.807415	-2.07999	0.807725	0.368794	1	1	1	1	3	0	3
Piwil1	0.807405	-2.33419	0.805597	0.369425	1	0	2	1	3	1	2
4930479D17Rik	0.80739	-1.20231	0.780008	0.377139	1	1	1	1	2	2	2
Gdf9	0.807316	-0.593017	2.44002	0.118275	0.936482	6	3	4	3	9	13
Defb2	0.807012	-2.68104	0.793547	0.37303	1	1	1	1	2	2	2
Hist1h3e	0.806953	-2.25677	0.763977	0.382087	1	1	1	1	2	1	3
4930512B01Rik	0.806838	-2.68032	0.773918	0.379008	1	1	1	1	2	1	3
Lctl	0.806775	-0.000895305	1.59827	0.206149	0.984266	2	12	2	8	8	15
Gm19453	0.806744	-2.12921	0.808016	0.368707	1	2	1	0	2	2	2
4930526D03Rik	0.806728	-2.70632	0.783425	0.376096	1	1	1	1	2	1	3
LOC433374	0.806575	0.257754	3.70946	0.0541048	0.853161	14	6	24	33	24	24
Gm10544	0.806242	-2.4423	0.777407	0.377935	1	0	1	2	2	1	3
Mrpl36	0.805044	-2.12593	0.78378	0.375988	1	2	1	0	1	3	2
Cdh15	0.804946	4.44876	12.8503	0.000337421	0.159217	79	35	72	136	77	128
Cd8a	0.804498	2.71727	5.05268	0.0245879	0.744898	8	6	19	10	18	35
Frem3	0.804427	-2.78775	0.779215	0.377381	1	1	1	1	1	3	2
Lmcd1	0.804215	7.33282	6.97015	0.00828808	0.576013	800	355	1155	1525	1232	1463
Mir3109	0.803679	-2.38087	0.781036	0.376824	1	0	1	2	1	2	3
LOC100861870	0.803465	-1.49384	2.76446	0.0963791	0.91853	7	4	6	11	13	8
Esrrg	0.803158	2.62177	3.63915	0.0564357	0.86428	58	17	85	129	64	94
Ucp3	0.802847	5.05651	2.94052	0.086383	0.91853	108	46	70	121	155	139
Gm6904	0.802814	0.0234424	0.745334	0.387957	1	2	0	1	1	1	4
Ces5a	0.802366	-2.41886	0.606974	0.435929	1	2	0	1	1	3	2
Gm10309	0.8019	-1.95302	0.699248	0.403036	1	2	1	0	1	3	2
Gm1564	0.800831	-1.84549	2.26674	0.132177	0.966731	2	5	4	4	10	7
Tmem121	0.800749	-1.64122	1.34338	0.246439	0.984266	3	0	5	8	2	5
Epha10	0.800271	-1.24648	1.93377	0.164346	0.984266	12	4	15	10	32	17
Krtap7-1	0.799973	3.1555	1.79486	0.180335	0.984266	53	38	54	30	166	85
2310047D07Rik	0.799835	1.48351	4.21956	0.0399605	0.821107	13	9	9	20	11	27
8030451A03Rik	0.799664	-2.23686	0.415448	0.519217	1	2	0	0	2	0	2
Slc1a7	0.799599	-2.25561	0.726369	0.394063	1	1	1	1	1	1	4
1810011H11Rik	0.797679	-0.158188	3.19951	0.0736605	0.91853	9	7	9	13	18	16
Mmp13	0.797465	5.9881	8.17758	0.00424112	0.46981	815	813	1083	1418	1818	1829
Mas1	0.7972	-1.05481	2.12621	0.144798	0.984266	1	4	5	7	7	5
Pomc	0.796446	-2.35534	0.502441	0.47843	1	1	0	1	3	0	1
Lhfpl3	0.796308	-2.18544	2.03545	0.153669	0.984266	2	5	3	6	8	5
Krt4	0.795427	-1.04606	3.70448	0.0542665	0.854697	9	9	10	12	13	28
Gm9782	0.795057	-1.28403	5.61647	0.0177924	0.693664	10	10	11	19	21	18
LOC100862018	0.793859	-1.84359	0.701768	0.40219	1	1	0	2	0	3	3
Slamf8	0.79372	4.47209	3.89955	0.0482989	0.841702	11	7	7	12	13	22
Gm10735	0.79318	-2.25784	0.680299	0.409484	1	1	3	1	0	9	1
Gm10752	0.793101	-2.14899	0.685611	0.407661	1	2	1	0	0	4	2
Col9a1	0.792775	1.91313	3.43955	0.0636529	0.906344	145	46	159	283	131	206
Cpn2	0.79184	-1.56649	0.42468	0.514611	1	0	0	2	2	1	1
5930422O12Rik	0.790952	-1.87367	1.34383	0.24636	0.984266	2	1	5	7	4	4
Hoxa13	0.790744	1.25603	10.0957	0.00148619	0.315714	59	54	75	124	85	136
Gm4861	0.789682	0.612348	2.28503	0.130628	0.961943	16	1	10	20	12	17
Sbk2	0.788777	4.28296	2.46069	0.116728	0.93307	490	139	494	777	337	903
Gm20380	0.788429	-2.6772	0.516033	0.472539	1	0	0	2	3	1	0
Impg2	0.787898	-0.881967	3.10054	0.0782665	0.91853	6	5	5	9	11	10
Gapt	0.787847	1.63567	7.30722	0.00686782	0.549963	21	17	27	23	60	39
Gm19733	0.787731	-1.51618	1.65621	0.198116	0.984266	5	4	2	3	9	9
Arg1	0.787723	4.17022	3.12348	0.0771719	0.91853	300	235	201	283	782	315
Gprc5d	0.787157	1.11594	0.794358	0.372786	1	7	19	9	4	50	15
Rtn4rl2	0.786338	-0.398462	1.73662	0.187568	0.984266	1	5	4	4	8	7
C330024C12Rik	0.786274	-2.87207	0.513126	0.473789	1	1	1	0	3	0	1
Spink2	0.784908	-1.06309	2.10478	0.14684	0.984266	7	4	3	9	14	3
Gm8539	0.784192	-1.37512	1.43147	0.231525	0.984266	1	4	5	4	10	5
Ccr5	0.784056	6.75133	8.52076	0.00351118	0.444515	55	68	46	73	154	89
Aqp2	0.783804	-2.05065	1.74173	0.18692	0.984266	4	3	3	3	5	11
Gad1	0.783707	-2.57993	0.483972	0.486629	1	2	0	0	2	0	2
Slc39a4	0.783524	-0.211716	2.63658	0.104428	0.91853	10	10	3	12	11	20
Hcrtr1	0.78316	-2.57939	0.523034	0.469551	1	1	1	0	3	1	0
Olfr996	0.781936	-2.90217	0.509038	0.475556	1	2	0	0	2	2	0
Krt81	0.781454	2.82918	1.19528	0.274268	1	38	49	43	13	162	79
2310002L13Rik	0.78133	-1.37975	2.06529	0.150686	0.984266	11	1	4	5	15	10
Lrrc38	0.781256	4.56933	2.04604	0.152603	0.984266	105	27	116	166	78	201
Gbp1	0.780367	3.59772	1.82371	0.176873	0.984266	3	6	2	1	11	9
Best3	0.778772	3.7825	2.84575	0.0916161	0.91853	59	17	66	119	39	91
BC002163	0.778335	-0.850174	1.74979	0.185903	0.984266	3	4	2	3	4	10
Tlx2	0.777874	-2.84325	0.506908	0.47648	1	2	0	0	2	0	2
Gm11555	0.777221	-2.35936	0.510166	0.475067	1	1	0	1	2	1	1
Gm11166	0.777164	-2.07794	0.509003	0.475571	1	1	1	0	2	2	0
4921530D09Rik	0.777056	-0.859875	3.14192	0.0763041	0.91853	11	8	12	20	8	29
Gm14486	0.77702	-2.51057	0.621465	0.430503	1	0	2	1	0	2	4
Crabp1	0.776925	1.92636	10.5743	0.00114668	0.269904	74	79	65	116	93	194
Gm19400	0.776833	-2.4619	0.453544	0.500657	1	2	0	0	1	3	0
Myh7	0.776735	7.26488	0.634708	0.425634	1	5475	982	6037	8883	4578	8602
Ubd	0.77662	2.27864	1.59249	0.206971	0.984266	1	5	3	4	5	8
Gm10272	0.775564	-1.57548	0.480651	0.488127	1	2	0	2	0	2	6
Cd226	0.775054	1.10979	4.60671	0.031847	0.802404	15	8	11	13	35	15
Gpr143	0.774438	-2.70674	0.47806	0.489302	1	2	0	0	1	3	0
4933433G15Rik	0.774415	-0.886183	3.61774	0.0571665	0.866987	6	10	4	14	11	12
Mospd4	0.774348	-2.07007	0.503903	0.47779	1	0	1	1	2	1	1
2310034C09Rik	0.773612	0.976294	4.32857	0.0374777	0.821107	17	32	26	20	47	76
Cyp19a1	0.773496	-2.87256	0.518388	0.47153	1	1	0	1	2	0	2
Gm10132	0.773131	-2.58034	0.531628	0.465923	1	2	0	0	2	2	0
E330033L03	0.773114	-2.75961	0.511809	0.474357	1	0	1	1	2	1	1
Pilrb1	0.772964	1.99422	4.89199	0.0269816	0.756238	10	7	21	21	17	32
Nr5a1	0.772637	-2.67972	0.530557	0.466373	1	1	0	1	2	2	0
Slc14a2	0.772058	-2.62982	0.504876	0.477365	1	0	2	0	2	1	1
1700018B08Rik	0.771611	-2.87245	0.526384	0.468131	1	1	1	0	2	1	1
Snap25	0.771019	-2.60409	0.529669	0.466746	1	1	0	1	2	0	2
BC037032	0.770898	0.0244436	4.15327	0.0415542	0.82638	11	4	11	12	18	18
Gm4961	0.769841	-2.60501	0.526558	0.468058	1	0	1	1	2	0	2
Xirp1	0.769129	8.34805	3.48276	0.0620112	0.896492	774	254	1316	1425	1461	1301
Mirlet7c-1	0.769118	-2.65534	0.449853	0.502405	1	3	0	0	0	1	5
Cacna1b	0.768054	-1.19783	0.540617	0.462177	1	2	0	0	1	3	0
Tnip3	0.76788	2.33573	4.47984	0.034297	0.820998	14	18	15	18	51	18
Gm590	0.767777	-1.09523	1.04102	0.307583	1	3	0	4	5	2	6
Gm6583	0.76755	-2.51138	0.526512	0.468077	1	0	0	2	1	2	1
Cpb1	0.767546	-2.37681	0.536774	0.463773	1	1	0	1	1	1	2
Plg	0.767477	-2.53312	0.527913	0.467486	1	1	0	1	1	1	2
Gm1968	0.767465	-2.60469	0.526209	0.468205	1	1	0	1	1	1	2
Gm11127	0.767325	-2.65451	0.521495	0.470205	1	1	1	0	1	2	1
Gm10390	0.767017	-1.27356	0.528751	0.467133	1	0	0	2	1	1	2
Tnni3k	0.76677	-2.73195	0.524296	0.469015	1	0	1	1	1	2	1
Myf6	0.766537	6.04641	5.08186	0.0241774	0.743739	198	61	239	335	222	325
Nt5c1b	0.76634	-2.48565	0.527057	0.467847	1	0	1	1	1	1	2
Pdc	0.765957	-2.8434	0.521711	0.470113	1	0	1	1	1	1	2
Klra1	0.765946	-0.465975	0.521559	0.470177	1	0	1	1	1	1	2
Pgbd5	0.765693	-0.949041	2.10258	0.147051	0.984266	4	8	3	6	9	13
Gm648	0.764785	-2.70607	0.517533	0.471896	1	0	2	0	1	1	2
Pth2r	0.7647	-2.75826	0.505778	0.476972	1	1	1	0	1	0	3
Gkn3	0.764547	-0.432998	6.46278	0.0110157	0.615183	15	9	17	23	24	28
1700101I11Rik	0.764243	-0.443958	2.10878	0.146456	0.984266	8	3	13	12	16	16
C230072F16Rik	0.763375	-2.48502	0.502248	0.478514	1	0	1	1	1	0	3
5730403I07Rik	0.762606	-2.70725	0.501361	0.478903	1	0	3	0	0	5	1
Kcnmb2	0.762588	-2.6518	0.476217	0.490141	1	1	1	0	1	0	3
Tagln3	0.761627	-0.0738576	1.62947	0.201776	0.984266	6	9	1	5	15	10
Basp1	0.759733	4.07841	9.40709	0.00216148	0.375588	58	48	57	79	119	99
3010001F23Rik	0.759192	-1.2459	2.01079	0.156184	0.984266	4	7	2	7	8	9
Adamts19	0.758787	-0.02107	4.23637	0.0395668	0.821107	14	20	29	28	39	49
Tepp	0.758647	-2.81486	0.494867	0.481764	1	0	1	1	0	3	1
Rgs4	0.758297	2.87009	16.0474	6.17775e-05	0.0608303	68	62	92	123	133	146
Hc	0.75763	-1.91169	0.468256	0.493791	1	1	0	1	0	3	1
Gm7068	0.756528	-2.90285	0.473737	0.491273	1	2	0	0	0	1	3
Krtap9-3	0.755603	0.967139	1.27967	0.25796	0.984504	10	10	14	4	30	31
Tctex1d4	0.755368	-1.02101	1.27426	0.258969	0.984504	3	2	2	4	6	3
Bcl2a1a	0.754618	1.06137	2.26484	0.13234	0.966865	6	5	2	3	12	9
E130215H24Rik	0.753996	-1.9808	0.921397	0.337109	1	4	0	2	5	3	3
Mir200a	0.752506	-2.17129	1.81512	0.177895	0.984266	8	2	2	6	7	9
Ddx43	0.752091	-1.11571	3.03138	0.0816686	0.91853	6	4	8	6	12	15
Myh3	0.751805	6.13491	2.728	0.0986027	0.91853	126	46	234	217	190	321
F630042J09Rik	0.751712	-2.13404	1.05976	0.30327	1	5	1	1	3	4	6
Gm5105	0.751458	3.63429	6.85055	0.00886141	0.576013	44	10	28	54	29	63
4930515G01Rik	0.750863	-0.602037	3.44946	0.0632725	0.901964	15	7	11	14	30	16
Tmem181c-ps	0.750718	-0.446032	2.68166	0.10151	0.91853	7	4	7	7	10	16
Ptx4	0.750194	0.65135	3.35244	0.0671057	0.91853	18	6	6	19	9	26
Kcnd1	0.750011	0.458413	6.24078	0.0124841	0.627297	12	16	21	23	39	27
3425401B19Rik	0.749212	7.67344	3.56049	0.0591703	0.88228	1173	384	1596	2270	1250	1945
Gm19589	0.748386	-2.44279	0.43509	0.509502	1	2	0	0	0	0	4
Lpo	0.747984	-1.65171	2.02172	0.155064	0.984266	6	3	8	9	5	17
Kif12	0.747896	-2.81561	0.431634	0.511188	1	0	0	2	0	2	2
LOC100503496	0.747777	-2.13227	1.27755	0.258356	0.984504	3	2	2	2	5	6
Usp51	0.747688	-2.87301	0.462759	0.496337	1	0	2	0	0	1	3
Tbxa2r	0.747394	-0.0742071	2.4467	0.117772	0.93467	13	4	7	16	8	19
Bhlhe22	0.745866	-1.55805	1.1888	0.275571	1	2	2	4	1	5	9
A330050F15Rik	0.745475	-1.80649	1.60096	0.205767	0.984266	5	0	6	7	4	9
Myh15	0.744172	-2.22004	0.774895	0.378707	1	5	0	1	3	6	2
Csrp3	0.743929	6.87918	3.24585	0.0716044	0.91853	1634	446	2294	2588	2242	2856
LOC100861999	0.743147	-2.20687	0.998613	0.317646	1	5	1	2	1	5	9
Npm3-ps1	0.741603	-2.19949	0.659623	0.416693	1	4	1	0	5	2	2
Phkg1	0.74132	8.14016	3.25586	0.0711687	0.91853	570	197	556	997	453	818
Slc16a12	0.740648	0.370216	5.51442	0.0188603	0.713925	14	14	17	24	27	30
Ppapdc3	0.740093	6.24636	2.85802	0.0909196	0.91853	115	65	112	205	74	230
Synpo2	0.739932	7.81308	4.68038	0.030509	0.788254	1169	403	1422	1950	1432	1821
Asb16	0.738025	4.72373	4.06221	0.043853	0.831752	96	42	106	171	73	180
Acta1	0.737277	14.2241	5.15439	0.0231877	0.743739	32543	9835	31354	46034	26840	55603
Slc38a5	0.736967	-1.68602	1.85968	0.172661	0.984266	3	5	8	9	5	15
Fcgr4	0.736667	5.79872	2.83954	0.0919705	0.91853	12	3	6	7	20	11
Sprr2b	0.736277	2.24158	6.10011	0.0135173	0.639451	164	100	74	155	240	210
Gm10125	0.73609	-1.51193	1.84034	0.174911	0.984266	5	0	6	5	6	9
Krtap5-5	0.736001	-1.1222	0.274315	0.600452	1	2	0	0	0	2	2
Vash2	0.735783	1.70569	6.51445	0.0107002	0.613084	21	18	29	41	40	40
Mypn	0.734779	8.31395	4.43411	0.0352277	0.821107	1195	425	1436	2094	1232	1943
Gfi1b	0.733644	-0.856222	2.28486	0.130642	0.961943	8	3	12	6	17	19
Creg2	0.732364	-0.464715	2.42124	0.1197	0.938387	5	3	7	10	8	9
Adra2c	0.732095	-1.42737	2.40504	0.120945	0.94184	6	6	3	10	9	8
Lct	0.730562	-1.17369	2.2495	0.133657	0.970299	3	5	7	9	9	9
Stoml3	0.730347	-2.29971	1.05044	0.305405	1	4	1	1	3	4	4
Chi3l7	0.729699	-1.22121	1.0828	0.298071	1	2	0	8	6	4	8
Gm7972	0.729299	-1.26751	3.5389	0.0599452	0.88672	7	11	7	11	14	20
Klhl38	0.72921	5.00566	4.08929	0.0431559	0.831752	105	23	67	115	126	97
Il5	0.728901	-1.84483	1.15478	0.282551	1	3	2	1	3	4	4
Il13	0.72762	-1.80561	1.11752	0.290453	1	1	3	2	2	7	2
Gm14379	0.727559	-1.37231	1.66879	0.196421	0.984266	3	6	2	4	7	9
Rimkla	0.726422	-1.80809	0.654453	0.418525	1	3	0	2	4	3	2
Tm7sf4	0.726339	-0.234105	3.68605	0.0548696	0.855292	10	22	16	23	41	22
Synpo2l	0.726087	7.37575	4.47601	0.034374	0.820998	758	247	1018	1325	790	1368
Fam71b	0.724456	-1.36557	1.5873	0.207713	0.984266	8	2	4	7	12	6
Serpinb3d	0.724295	1.38453	1.58816	0.207589	0.984266	118	81	36	144	203	59
Usp13	0.724256	7.34335	3.55982	0.059194	0.88228	785	242	1153	1464	1005	1262
1810024B03Rik	0.723664	-0.132389	4.60722	0.0318376	0.802404	13	8	15	20	18	26
2700046A07Rik	0.722793	-2.18695	0.984868	0.321	1	3	1	2	2	2	7
9530052C20Rik	0.722566	-1.11422	1.37428	0.241078	0.984266	3	3	7	10	4	9
4930471C04Rik	0.722286	-2.3552	0.453903	0.500487	1	1	0	4	3	6	0
Tekt1	0.721778	0.907333	3.5784	0.0585355	0.882223	15	4	19	30	15	21
0610040B10Rik	0.721362	0.322225	4.39132	0.0361224	0.821107	18	18	12	28	20	37
Myod1	0.721035	4.50251	6.24918	0.0124251	0.627297	88	30	76	124	63	149
Hspb6	0.720942	9.12372	4.01889	0.0449933	0.832422	2409	768	3033	3858	2447	4396
P2ry2	0.719625	4.61993	12.7271	0.000360402	0.164114	173	105	196	297	199	327
Gm715	0.719075	-1.57308	2.27218	0.131715	0.964941	6	4	4	10	7	8
3100003L05Rik	0.718884	-2.65454	0.256242	0.612714	1	0	0	1	2	0	0
Gm19522	0.718045	-0.438499	3.12704	0.0770034	0.91853	10	2	14	14	18	14
Fndc7	0.717509	-0.0879577	2.66068	0.102857	0.91853	15	4	7	13	16	17
Gm11568	0.717128	-0.766881	1.22938	0.267528	0.994616	3	4	5	2	11	9
Gm11565	0.714538	-0.734515	0.323029	0.569793	1	3	7	1	0	18	3
Kbtbd13	0.714405	3.67389	3.52409	0.0604829	0.888255	39	18	47	79	33	65
Fgl1	0.712907	-1.08555	1.46386	0.226317	0.984266	6	5	2	8	10	5
Kcnh6	0.711967	-0.973609	2.66747	0.102419	0.91853	6	13	9	12	19	19
Gm16485	0.711734	-2.34029	0.688536	0.406663	1	4	0	1	3	4	2
Slc22a14	0.711146	-2.65493	0.333008	0.563893	1	0	2	0	0	0	4
6430531B16Rik	0.710842	-1.67146	1.15167	0.283201	1	5	2	3	4	3	11
Icos	0.71019	2.91982	3.08115	0.0792045	0.91853	7	6	9	11	8	20
Fut4	0.710068	1.43635	4.22509	0.0398306	0.821107	10	13	11	18	22	20
Ccdc79	0.708948	-1.67278	1.65358	0.198473	0.984266	2	6	6	7	6	12
Ccl3	0.708647	3.85772	1.7503	0.185839	0.984266	6	3	4	8	8	7
A930007I19Rik	0.708641	-0.0604877	4.71545	0.0298928	0.781203	15	11	12	18	26	23
Ostn	0.708281	2.1908	2.75821	0.0967565	0.91853	136	68	172	264	137	236
4933424G05Rik	0.707652	-2.26126	0.856464	0.35473	1	1	2	3	1	3	7
4930528A17Rik	0.707595	-1.61258	1.43984	0.230165	0.984266	5	1	3	8	4	4
Nxph1	0.707403	-2.03289	1.35643	0.244157	0.984266	5	0	4	6	5	5
Teddm1	0.70689	-2.48187	0.264936	0.606749	1	1	0	0	2	0	0
Klrb1c	0.705947	1.64936	1.4102	0.235023	0.984266	2	2	5	7	6	3
Gm12248	0.705897	-0.573576	1.05906	0.30343	1	19	6	8	11	44	3
Galnt5	0.705765	0.834133	4.51306	0.0336371	0.817043	15	12	24	30	27	32
Olfr78	0.704656	0.718124	2.71069	0.0996776	0.91853	10	5	15	21	11	20
Clvs2	0.704531	-2.00254	0.920928	0.337232	1	3	6	4	1	15	8
Fam69b	0.703221	0.707717	5.98263	0.0144475	0.654345	18	15	17	22	24	42
Gm17396	0.702771	-0.206289	3.3377	0.067709	0.91853	12	7	6	12	14	18
Myh2	0.702654	10.1867	1.74743	0.1862	0.984266	23295	5358	30097	34936	24557	40515
Terc	0.702066	-2.26105	0.790675	0.373896	1	1	1	3	4	0	5
Spon2	0.700441	4.22232	32.6248	1.1178e-08	0.000132278	342	321	342	443	607	717
Rbm24	0.699986	7.05927	4.36625	0.0366576	0.821107	767	206	939	1127	957	1165
Gm11756	0.699137	-1.88429	0.264462	0.607071	1	0	0	1	2	0	0
Tpd52l1	0.698274	3.72579	7.27714	0.00698375	0.55095	128	53	108	183	136	172
Ckmt2	0.698189	8.77239	2.22602	0.135703	0.973133	698	250	842	1154	610	1261
Gm17745	0.697924	-0.999404	1.93033	0.164722	0.984266	4	3	6	5	6	12
Celf6	0.696932	-2.48831	0.798027	0.371684	1	2	3	0	3	3	3
Rapsn	0.696735	3.98826	4.40471	0.0358398	0.821107	58	18	59	73	40	120
Vmn2r18	0.696535	-2.55722	0.453286	0.500779	1	0	3	1	5	1	1
4930547E08Rik	0.696202	-2.00865	0.867384	0.351681	1	0	2	3	3	4	2
D630032N06Rik	0.695711	-1.00535	2.09331	0.147945	0.984266	10	5	6	9	7	21
4930512H18Rik	0.695484	0.973273	0.864757	0.352411	1	0	2	3	3	1	5
Cntnap4	0.694909	-1.10397	1.91397	0.166523	0.984266	8	5	11	19	8	14
Epyc	0.694512	2.06803	10.0039	0.00156211	0.32194	117	92	153	179	219	230
Mir145	0.694406	-1.3208	2.9411	0.0863517	0.91853	7	8	5	13	10	12
Slc4a5	0.693621	-2.2605	0.796346	0.372188	1	0	4	1	3	2	4
Pdzd9	0.693495	-1.94498	0.789749	0.374176	1	2	1	2	2	3	4
Ifi27l2b	0.693094	-2.06309	0.849051	0.356821	1	3	1	1	1	3	5
C1qtnf2	0.692563	2.4084	14.3723	0.000149993	0.0886161	96	90	93	138	146	201
Crym	0.692122	2.09179	2.32162	0.127587	0.95573	33	36	22	33	70	58
Slc5a5	0.691642	-1.60698	1.14945	0.283665	1	1	1	7	3	7	6
Gm12992	0.690911	-1.4856	2.25818	0.13291	0.968511	6	7	7	10	11	14
1700012P22Rik	0.690507	-1.75398	2.44991	0.117531	0.934417	6	5	5	11	8	9
Ceacam10	0.689826	-2.22204	0.811524	0.36767	1	1	1	3	1	3	5
Gpr27	0.689663	-1.18186	1.41267	0.234613	0.984266	3	5	15	8	7	26
Krtap4-16	0.689481	0.0908387	0.878165	0.348705	1	5	11	8	2	30	12
Gm3873	0.689449	-2.65014	0.267649	0.604913	1	0	0	1	2	0	0
Gm16998	0.68939	-1.62105	1.15009	0.283529	1	2	3	4	3	6	7
Lingo3	0.689388	3.1359	1.42519	0.23255	0.984266	46	15	48	75	17	91
4930404H11Rik	0.688986	-1.55407	1.61922	0.2032	0.984266	4	1	10	10	6	10
4930431P03Rik	0.688536	-0.908215	1.30311	0.253646	0.984266	2	4	3	1	9	6
1700011I03Rik	0.688526	-0.987582	1.18476	0.276388	1	5	6	18	22	11	16
Rergl	0.688115	-2.81272	0.269491	0.603674	1	1	0	0	2	0	0
Grm1	0.687919	-2.25303	0.26953	0.603647	1	1	0	0	2	0	0
Gm2287	0.687693	-2.93185	0.268175	0.604559	1	0	0	1	2	0	0
Apln	0.686884	2.79864	8.65793	0.00325641	0.432874	31	27	40	54	53	62
Gm7265	0.685771	3.23312	2.81663	0.093292	0.91853	90	34	92	126	85	155
Astl	0.685672	-2.7296	0.269975	0.603348	1	1	0	0	2	0	0
Dbx1	0.684645	-2.60041	0.267176	0.605233	1	0	1	0	2	0	0
Daglb	0.684223	4.92868	24.1938	8.7112e-07	0.00385993	434	441	369	475	947	755
Gm6644	0.684165	-2.08438	0.247957	0.618517	1	1	0	0	1	0	1
Apobec2	0.683705	8.06457	2.81611	0.0933221	0.91853	1248	350	1112	1785	1028	1686
Ppp3r2	0.683692	-2.96227	0.270351	0.603096	1	1	0	0	2	0	0
6720468P15Rik	0.683577	-1.34421	1.17753	0.27786	1	12	5	6	21	5	12
Myl2	0.683462	5.65757	1.13761	0.286158	1	1471	307	2040	2435	1313	2618
Unc80	0.683318	-1.89986	1.07829	0.29908	1	4	0	4	5	5	4
B230378P21Rik	0.68196	-1.17389	0.744641	0.388178	1	0	1	4	0	7	2
Krt82	0.681653	1.49917	0.63641	0.425014	1	27	25	25	12	103	23
Hes3	0.681607	-2.87241	0.259647	0.610363	1	1	0	0	1	1	0
Prss30	0.681381	-0.868767	1.12651	0.288522	1	4	4	0	6	4	4
LOC100862238	0.681004	-2.99445	0.268708	0.604199	1	0	1	0	2	0	0
Cacna2d4	0.680271	1.30471	2.33351	0.126616	0.954572	8	3	12	10	8	22
Arhgef33	0.679986	-1.47172	1.79329	0.180525	0.984266	7	5	3	8	13	5
Gbx1	0.678974	-0.703235	2.20027	0.137986	0.974909	24	18	4	24	25	30
Nrxn1	0.67887	-1.93253	1.10329	0.293545	1	3	1	4	5	3	6
Tm4sf19	0.67849	0.105964	2.55292	0.110091	0.919529	4	6	12	12	17	9
Adprhl1	0.677721	4.1374	4.13308	0.0420526	0.827543	206	72	240	313	174	382
Cnga1	0.677514	-2.81448	0.261584	0.609034	1	0	0	1	1	1	0
Prm1	0.677095	-1.54259	0.270257	0.60316	1	0	1	0	2	0	0
Gm6958	0.676894	-2.65387	0.270334	0.603108	1	0	1	0	2	0	0
Stmn3	0.67687	-2.55258	0.265701	0.60623	1	1	0	0	1	1	0
BB031773	0.676602	-2.96319	0.266033	0.606005	1	1	0	0	1	1	0
Gm9349	0.676402	-2.62744	0.263594	0.607661	1	0	0	1	1	1	0
2310015D24Rik	0.676128	3.96002	4.18192	0.0408575	0.824781	43	27	56	87	36	88
Rny3	0.675969	-2.57516	0.266813	0.605478	1	1	0	0	1	1	0
4930583K01Rik	0.675837	-2.78582	0.264603	0.606976	1	0	0	1	1	1	0
Klra17	0.675741	-0.188934	1.20602	0.272121	0.999101	4	2	2	5	3	6
Mir5100	0.67571	-2.46435	0.514844	0.473049	1	1	2	1	4	3	0
Slc36a3	0.675617	-1.73193	0.264993	0.606711	1	0	0	1	1	1	0
Pla2g10	0.675611	-2.52936	0.267251	0.605182	1	1	0	0	1	1	0
Gm5553	0.67558	-2.87139	0.267289	0.605156	1	1	0	0	1	1	0
Gm6194	0.675457	-2.84232	0.260503	0.609775	1	0	0	1	1	0	1
Dok6	0.675276	-2.81292	0.267658	0.604907	1	1	0	0	1	1	0
G0s2	0.675256	-2.99486	0.265214	0.60656	1	1	0	0	1	0	1
Gm6195	0.675256	-2.99486	0.265214	0.60656	1	1	0	0	1	0	1
Pth2	0.675256	-2.96294	0.265214	0.60656	1	1	0	0	1	0	1
Matn3	0.675236	-1.77712	0.541264	0.461909	1	1	2	2	2	0	7
Zcwpw2	0.675112	-2.57858	0.26548	0.60638	1	1	0	0	1	0	1
Gm933	0.674989	-2.93142	0.266098	0.605962	1	0	0	1	1	1	0
Gm5878	0.674871	-2.84197	0.26815	0.604576	1	1	0	0	1	1	0
Nkx6-1	0.674854	-2.75801	0.266334	0.605802	1	0	0	1	1	1	0
Scgb1c1	0.674762	-2.93204	0.266126	0.605943	1	1	0	0	1	0	1
Gm9258	0.674743	-2.93213	0.26616	0.60592	1	1	0	0	1	0	1
LOC100862026	0.674486	-2.67884	0.266631	0.605601	1	1	0	0	1	0	1
Kcng4	0.674444	4.27803	4.60041	0.0319644	0.802407	26	15	10	31	18	38
Lrrc6	0.674398	-2.87111	0.262857	0.608164	1	0	1	0	1	1	0
Gm2176	0.674284	-0.126441	0.263225	0.607913	1	0	1	0	1	1	0
Ecel1	0.674155	-1.93532	1.23076	0.26726	0.994278	2	3	3	4	5	5
A730036I17Rik	0.674134	-2.55174	0.267586	0.604956	1	0	0	1	1	1	0
Prss48	0.674085	-2.96307	0.264504	0.607042	1	0	0	1	1	0	1
Tiaf2	0.674048	-2.81369	0.26914	0.603909	1	1	0	0	1	1	0
Cdr1	0.673915	-2.96296	0.264404	0.607111	1	0	1	0	1	1	0
Gm10864	0.673681	-2.50905	0.265665	0.606255	1	0	0	1	1	0	1
4933406M09Rik	0.67362	-2.90197	0.265841	0.606135	1	0	0	1	1	0	1
Slc7a13	0.673456	-2.7856	0.26875	0.604171	1	0	0	1	1	1	0
A430071A18Rik	0.673418	-2.48667	0.265967	0.60605	1	0	1	0	1	1	0
Gm15008	0.673415	-2.87145	0.266425	0.60574	1	0	0	1	1	0	1
Gm14198	0.673366	-2.81453	0.26867	0.604225	1	1	0	0	1	0	1
Gphb5	0.673225	-2.75678	0.266569	0.605643	1	0	1	0	1	1	0
Gm19708	0.673163	-2.70326	0.269249	0.603836	1	0	0	1	1	1	0
Disc1	0.672986	0.227239	2.27429	0.131535	0.964941	5	9	5	8	6	19
Slc13a3	0.672877	2.06647	3.93391	0.0473217	0.841702	11	10	12	11	28	18
Vmn2r96	0.672814	-2.14372	0.261816	0.608875	1	0	1	0	1	0	1
LOC100862277	0.67261	-2.65447	0.270034	0.603309	1	1	0	0	1	0	1
D930028M14Rik	0.672281	-2.53373	0.270623	0.602914	1	1	0	0	1	0	1
Cer1	0.672263	-2.87077	0.265759	0.606191	1	0	1	0	1	0	1
Car1	0.672179	-0.361544	1.55681	0.212133	0.984266	29	5	21	21	18	56
Prss39	0.672137	-2.55661	0.270036	0.603308	1	0	0	1	1	0	1
Gm3244	0.671833	-2.62482	0.268744	0.604175	1	0	1	0	1	0	1
Fmod	0.671802	8.08159	6.5149	0.0106974	0.613084	7241	5567	6891	10069	10473	12959
9130208D14Rik	0.671632	-1.28841	0.271443	0.602365	1	0	0	1	1	0	1
Cacna1f	0.671503	-1.85589	0.271769	0.602148	1	0	1	0	1	1	0
Cmbl	0.670876	5.15669	2.94752	0.0860096	0.91853	445	143	455	639	373	721
Gm19585	0.670132	-0.194087	0.267896	0.604747	1	0	0	1	0	2	0
Vmn1r181	0.670103	-2.46443	0.265201	0.606569	1	1	0	0	0	2	0
Gdf15	0.669862	-0.427173	1.13339	0.287052	1	5	3	0	2	6	6
Gm19868	0.669721	-2.70496	0.267931	0.604723	1	0	0	1	0	1	1
Noxa1	0.669544	-2.96315	0.26177	0.608907	1	1	0	0	0	2	0
Gm10248	0.669544	-2.96357	0.26177	0.608907	1	1	0	0	0	2	0
Eef1a2	0.669407	9.58942	3.36937	0.066419	0.91853	2036	614	1766	2737	1569	3001
Mir3076	0.669404	-2.87243	0.260907	0.609497	1	1	0	0	0	2	0
Trp53tg5	0.669266	-1.04908	2.34678	0.125542	0.952044	4	5	9	10	9	12
Atoh7	0.66913	-2.7846	0.264428	0.607094	1	1	0	0	0	1	1
1700028I16Rik	0.669129	-2.81477	0.264421	0.607099	1	1	0	0	0	1	1
Hrasls5	0.669036	-2.39497	0.266196	0.605895	1	1	0	0	0	0	2
D7Ertd143e	0.6688	-2.23514	0.265507	0.606362	1	0	1	0	0	2	0
Gm5766	0.668699	-2.93258	0.262818	0.608191	1	1	0	0	0	1	1
Gm6415	0.668646	-2.78551	0.264873	0.606792	1	0	0	1	0	1	1
Foxa3	0.668612	-2.75723	0.265026	0.606688	1	1	0	0	0	0	2
Cdh6	0.668609	-1.40493	1.25419	0.262753	0.988754	3	4	4	7	3	9
Hfe2	0.6685	8.68595	2.47267	0.115841	0.931143	1090	295	1063	1684	764	1554
Ifng	0.668384	2.05372	0.265693	0.606235	1	0	0	1	0	0	2
Gm9837	0.668372	-2.96342	0.261065	0.60939	1	0	0	1	0	2	0
4931440J10Rik	0.668363	-2.78629	0.261558	0.609052	1	1	0	0	0	1	1
Ifi47	0.668331	6.74435	8.43126	0.00368824	0.450485	51	64	67	91	108	112
Tyms-ps	0.668204	-2.96349	0.260961	0.60946	1	1	0	0	0	1	1
AY358078	0.668204	-2.99512	0.260961	0.60946	1	1	0	0	0	1	1
Ugt3a1	0.668204	-2.99512	0.260961	0.60946	1	1	0	0	0	1	1
C030023E24Rik	0.668146	-2.84232	0.253026	0.614953	1	1	0	0	0	2	0
Gm6710	0.668087	-2.9023	0.259953	0.610153	1	0	0	1	0	2	0
Dlx6as2	0.667734	-2.93265	0.262269	0.608565	1	0	0	1	0	1	1
Kbtbd12	0.667722	3.28856	3.94598	0.0469834	0.841702	28	18	38	69	31	38
LOC100862332	0.667674	-2.93238	0.262096	0.608684	1	0	0	1	0	1	1
2310043O21Rik	0.66767	-2.93133	0.258321	0.611276	1	0	0	1	0	2	0
Mir30b	0.667459	-2.75905	0.261817	0.608874	1	1	0	0	0	0	2
Entpd8	0.667304	-2.87154	0.263384	0.607805	1	0	1	0	0	1	1
4930592I03Rik	0.667141	-2.81406	0.25625	0.612709	1	0	0	1	0	2	0
Gm4981	0.667032	-2.96358	0.260257	0.609943	1	0	0	1	0	1	1
Gm5554	0.667032	-2.96264	0.260257	0.609943	1	0	0	1	0	1	1
Tnp2	0.666999	-2.29636	0.260161	0.61001	1	0	0	1	0	1	1
Tnnc1	0.666909	5.95182	1.17988	0.277381	1	2182	376	2341	3025	1803	3241
E030019B06Rik	0.666865	-2.99517	0.260155	0.610014	1	1	0	0	0	0	2
A730082K24Rik	0.666665	-2.87252	0.261712	0.608946	1	0	0	1	0	0	2
Rxfp1	0.66662	-2.90167	0.259073	0.610758	1	0	0	1	0	1	1
Dpys	0.666609	-2.75971	0.254161	0.61416	1	0	0	1	0	2	0
Nrsn1	0.66655	-2.8717	0.258873	0.610896	1	0	0	1	0	1	1
Clcn1	0.666543	6.81005	1.92725	0.16506	0.984266	575	175	670	997	422	898
Gm19261	0.666526	-2.07528	0.258804	0.610943	1	0	0	1	0	1	1
Gm8317	0.666508	-2.90211	0.259152	0.610703	1	1	0	0	0	0	2
G6pd2	0.666473	-2.62768	0.261509	0.609086	1	0	1	0	0	1	1
1700027F09Rik	0.666254	-2.87175	0.258437	0.611196	1	1	0	0	0	0	2
Il19	0.665891	-2.23959	0.359984	0.548515	1	0	0	4	3	0	4
Cyp2j13	0.665768	-2.87202	0.257065	0.612144	1	1	0	0	0	0	2
Lypd1	0.665695	-2.87119	0.259455	0.610494	1	0	0	1	0	0	2
Gm19629	0.665679	-2.9323	0.256812	0.612319	1	1	0	0	0	0	2
Ttc34	0.665661	-2.93261	0.256761	0.612354	1	1	0	0	0	0	2
Hist1h4j	0.665613	-2.67878	0.251064	0.616327	1	1	0	0	0	1	1
Slc8a3	0.665532	5.47098	2.92264	0.0873447	0.91853	516	203	535	854	438	762
Dnajc5b	0.665516	-2.99503	0.259348	0.610568	1	0	1	0	0	1	1
LOC100862154	0.665516	-2.99503	0.259348	0.610568	1	0	1	0	0	1	1
Mir744	0.665179	-2.84209	0.255395	0.613302	1	1	0	0	0	0	2
Gm5640	0.664855	-2.87219	0.257854	0.611598	1	0	1	0	0	1	1
Mir202	0.664589	-2.87277	0.256875	0.612275	1	0	0	1	0	0	2
Gm12952	0.664257	-2.84291	0.256501	0.612534	1	0	1	0	0	1	1
Pcbd1	0.664186	0.465525	5.7954	0.0160681	0.683783	18	14	19	26	26	35
1700029J03Rik	0.664177	-2.96347	0.258544	0.611122	1	0	1	0	0	0	2
Gm10814	0.664013	0.973508	6.1396	0.0132187	0.635945	20	14	23	31	30	36
4833432E10Rik	0.663902	1.99408	2.49384	0.114293	0.92606	105	39	162	218	91	191
Sult4a1	0.663743	-1.65022	1.48853	0.222445	0.984266	4	4	3	5	9	5
Krtap9-5	0.663686	-2.60547	0.223218	0.636599	1	1	0	0	0	2	0
Gm8675	0.663683	-2.39291	0.25758	0.611788	1	0	1	0	0	0	2
Gm5802	0.663647	-2.84212	0.251322	0.616146	1	0	1	0	0	2	0
Sost	0.662674	0.636953	5.05162	0.0246029	0.744898	25	25	20	35	49	35
Gm10305	0.662211	-2.9319	0.254709	0.613779	1	0	1	0	0	0	2
Rorb	0.662152	-0.575676	2.33055	0.126857	0.954572	15	5	17	17	21	25
Adam28	0.662151	-2.93251	0.254593	0.613859	1	0	1	0	0	0	2
Gm5531	0.661811	-2.90233	0.250352	0.616828	1	0	0	1	0	0	2
1700003G18Rik	0.661588	-2.87071	0.249826	0.617198	1	0	0	1	0	0	2
Ryr2	0.661322	-1.25292	2.14555	0.142984	0.984266	8	2	7	12	7	10
Cap2	0.660834	7.8541	3.0447	0.0810009	0.91853	690	234	893	1203	660	1109
Clec4f	0.660603	-2.84386	0.251571	0.615971	1	0	1	0	0	0	2
Gm10485	0.660533	-1.47316	0.248073	0.618435	1	0	1	0	0	1	1
Gm19503	0.660228	-2.37332	0.246607	0.619474	1	0	0	1	0	0	2
LOC100861570	0.659837	-2.65219	0.239283	0.624724	1	0	0	1	0	1	1
Snord65	0.659793	-1.07571	1.28175	0.257573	0.984504	7	2	5	6	10	8
Cpa2	0.658596	-1.89237	1.21251	0.270835	0.997601	5	1	5	4	5	10
Mir1198	0.657859	-2.35845	0.56917	0.450589	1	2	0	2	3	3	1
2310005E17Rik	0.657493	-2.65519	0.245493	0.620267	1	0	1	0	0	0	2
Myl6b	0.657071	4.77733	1.7874	0.181243	0.984266	959	188	1167	1331	851	1635
Gm20560	0.656924	-1.90489	0.553478	0.4569	1	2	0	2	3	1	3
Alpk2	0.656442	6.13817	3.96203	0.0465377	0.841702	337	90	380	465	476	386
A230072E10Rik	0.656436	-1.22739	1.78356	0.181713	0.984266	4	7	7	7	8	16
Scn4a	0.656188	8.7164	2.72003	0.0990963	0.91853	943	268	1017	1568	783	1246
A330050B17Rik	0.656123	-1.58394	0.799258	0.371315	1	3	2	2	5	4	3
Cib3	0.655698	-2.27849	0.45231	0.50124	1	1	1	3	1	0	8
4930579K19Rik	0.65563	-0.8859	2.50753	0.113303	0.92541	8	9	8	8	11	24
Slc38a3	0.654729	5.74528	3.35313	0.0670774	0.91853	654	245	729	1047	653	958
Padi2	0.654548	7.12894	3.76405	0.0523656	0.844842	461	234	687	892	403	974
LOC100862072	0.654296	0.377499	5.80058	0.0160209	0.683783	25	26	28	36	53	45
Cct8l1	0.653984	-2.22895	0.238625	0.625201	1	0	1	0	0	0	2
Elfn1	0.653851	-1.11673	1.32177	0.250274	0.984266	0	3	8	3	8	8
Ttn	0.653567	12.9076	2.86203	0.0906928	0.91853	24588	7346	28855	39090	23135	36750
Mfsd6l	0.653424	-0.155234	2.22263	0.136001	0.973133	11	10	13	22	11	24
D630042F21Rik	0.652955	-2.75795	0.229166	0.632143	1	0	0	1	0	0	2
Dpf3	0.652595	1.81257	3.67991	0.0550718	0.855721	17	8	16	34	15	19
Myh1	0.652397	12.0439	2.4895	0.114608	0.927261	64997	18996	75388	105000	58276	95282
Slc35f4	0.652058	-2.37672	0.588971	0.442817	1	1	1	2	3	3	1
Acsl6	0.651803	4.06702	2.5111	0.113047	0.925106	233	66	301	393	205	378
Lrp2bp	0.651768	2.3845	3.9789	0.0460736	0.841702	14	9	20	30	14	28
Txndc2	0.651334	-1.85997	1.05877	0.303496	1	3	4	3	7	5	5
Lce3f	0.650392	0.178579	3.31302	0.0687332	0.91853	36	40	26	48	52	73
Kcnk3	0.650302	1.03747	1.66095	0.197475	0.984266	9	8	7	11	5	25
Ccl2	0.649641	6.86673	2.88931	0.0891692	0.91853	53	34	49	43	138	51
D830015G02Rik	0.649451	-2.11548	0.686325	0.407417	1	2	0	7	7	5	3
Alpk3	0.649308	7.40863	3.43367	0.0638799	0.907757	770	305	1028	1482	775	1130
4930507D05Rik	0.648867	-2.10754	0.578726	0.446812	1	0	3	1	3	2	2
Gm12676	0.648598	-2.31534	0.606175	0.436232	1	1	1	2	3	1	3
Gm20337	0.648562	-0.794488	3.22967	0.0723155	0.91853	12	10	8	10	22	19
2610037D02Rik	0.646243	-2.37989	0.604273	0.436952	1	2	1	1	2	1	4
Gltpd2	0.646175	-2.55746	0.594394	0.440725	1	2	1	1	2	1	4
Sfrp2	0.645682	2.63577	7.92424	0.0048777	0.485299	80	80	68	109	118	157
2310007L24Rik	0.64487	1.23734	2.34318	0.125833	0.952829	18	4	23	36	13	24
Bcat1	0.644841	2.47481	4.02204	0.0449094	0.832422	15	21	20	37	36	20
St8sia5	0.644264	3.79154	2.7601	0.0966423	0.91853	42	19	50	68	25	90
Gm8787	0.644169	-2.40297	0.927242	0.335581	1	3	1	3	4	4	4
Bc1	0.643984	-2.3776	0.586079	0.443939	1	3	1	0	1	3	3
Zfp385c	0.643505	0.751851	3.41483	0.0646131	0.912187	45	33	50	75	47	90
Cacna1s	0.642868	9.69905	2.98866	0.0838496	0.91853	2710	835	2868	4242	2226	3860
F9	0.642754	-2.27903	0.559396	0.454504	1	2	0	2	1	3	3
LOC100861866	0.642546	-1.56313	1.21854	0.269648	0.996917	5	1	4	5	7	5
Gm600	0.64228	-1.38678	1.88888	0.169329	0.984266	6	5	5	10	9	8
E330011O21Rik	0.642259	0.071061	4.13028	0.0421223	0.828302	13	13	15	20	21	28
Pcp2	0.642182	-2.12852	0.970559	0.324541	1	2	2	3	4	4	4
T2	0.641924	-2.18675	0.952979	0.328962	1	3	0	4	3	5	4
Mir709	0.641835	-2.1292	0.584528	0.444543	1	0	2	2	1	3	3
Hand1	0.641325	-2.28151	0.986663	0.320559	1	2	2	3	3	4	5
Chchd10	0.640675	7.23854	5.60091	0.0179511	0.696713	444	193	415	576	415	740
Gm11702	0.640302	-1.88416	0.589544	0.442596	1	1	1	2	0	2	5
1700007K13Rik	0.640249	-1.13858	2.22068	0.136173	0.973198	8	8	7	9	9	21
LOC100861876	0.64014	-1.90634	0.958015	0.327687	1	3	2	2	2	6	4
BC049635	0.639895	-1.99196	0.892338	0.344844	1	1	2	4	3	5	4
Krtap16-8	0.639533	1.17301	1.58636	0.207847	0.984266	7	22	30	14	37	52
Gm10785	0.63883	-0.255826	2.99449	0.083548	0.91853	12	11	20	13	35	25
Bcl2a1b	0.638679	3.11072	4.06572	0.0437619	0.831752	39	15	22	24	72	32
Spaca1	0.638662	-1.33743	1.33363	0.24816	0.984266	2	4	4	4	6	7
Mug1	0.638543	-0.63217	2.44507	0.117895	0.934985	11	12	10	19	22	14
Gm10691	0.638534	-0.587176	0.934351	0.333735	1	0	4	3	3	2	7
4930539J05Rik	0.638475	1.27909	6.20187	0.0127615	0.629458	40	20	24	34	50	57
Acan	0.63838	3.22027	15.1591	9.88219e-05	0.074603	288	381	292	511	567	521
Necab2	0.63808	-2.22063	0.896198	0.343803	1	3	2	2	2	6	4
Gm5602	0.637995	-1.10216	1.83446	0.175602	0.984266	5	6	5	8	10	9
Efcab4b	0.637627	-0.540236	1.52066	0.217519	0.984266	7	2	4	5	9	8
Gm10866	0.637053	-0.665355	1.3673	0.242277	0.984266	8	2	5	9	12	4
Gm17758	0.636716	-1.54137	1.83356	0.175707	0.984266	7	7	2	7	12	8
Fndc3c1	0.636711	0.299535	1.83931	0.175031	0.984266	8	2	8	13	6	11
Pitx2	0.636501	2.72112	3.63475	0.0565851	0.864476	62	28	105	112	76	132
Apol9a	0.635485	3.1871	3.66356	0.0556147	0.859634	19	13	9	14	31	24
Mrgprh	0.635459	0.68333	1.18101	0.277151	1	4	4	2	4	4	9
2310010M20Rik	0.635307	4.59552	1.7459	0.186393	0.984266	84	26	83	127	77	106
4833412C05Rik	0.63516	-1.70903	0.533348	0.465203	1	1	3	0	1	2	4
Rtn2	0.634729	8.8531	3.52793	0.060343	0.888255	1291	509	1160	1883	971	1916
Thbs4	0.63449	8.95114	24.9218	5.97022e-07	0.00317449	7163	5539	5957	8523	12026	10514
Coch	0.634356	6.85196	3.56359	0.05906	0.88228	2902	1198	3509	4941	2764	4526
AU022793	0.633745	0.613771	1.20366	0.272592	0.999605	4	2	4	2	9	6
Tnfrsf9	0.633614	1.72903	3.95511	0.0467292	0.841702	13	16	19	15	37	29
Sema6c	0.633216	6.09898	3.57339	0.0587124	0.88228	495	242	511	767	431	824
Chrna1	0.632923	5.02985	3.13327	0.0767096	0.91853	378	115	430	625	346	501
Ccl11	0.632397	5.36368	12.1175	0.000499521	0.195298	435	309	489	488	803	777
Gm14719	0.632154	-1.11268	0.832613	0.361518	1	7	1	2	3	6	8
Tnfsf9	0.631797	1.3278	4.87351	0.027272	0.756899	31	22	29	26	70	42
4632428C04Rik	0.631754	0.275605	2.75002	0.0972535	0.91853	27	6	30	42	31	29
4931403G20Rik	0.631155	-1.99727	0.828186	0.362798	1	2	1	4	1	6	5
Sall4	0.630236	0.490529	1.88775	0.169455	0.984266	7	2	17	16	8	19
Ppp1r27	0.630054	6.12938	3.23899	0.0719049	0.91853	95	30	96	145	72	138
Socs2	0.629671	3.94372	13.4359	0.000246849	0.131186	175	148	193	223	403	232
Obscn	0.629388	10.5681	3.38101	0.0659515	0.91853	5096	1692	5987	8419	4822	7130
Tmem150c	0.62825	0.40653	3.37233	0.0662998	0.91853	27	10	28	35	30	42
Spink7	0.627826	1.20977	5.01086	0.0251888	0.745739	100	67	55	93	161	115
Gm9429	0.627747	-2.62802	0.327085	0.567381	1	2	0	1	4	0	1
Gm11567	0.626535	-0.746919	0.380082	0.537559	1	1	3	4	1	11	2
Myl1	0.626138	12.5883	2.2543	0.133244	0.969727	14025	4116	14453	20039	10441	21775
Slamf9	0.625408	4.44509	7.91892	0.00489206	0.485299	90	80	66	84	167	145
Otop2	0.624876	0.150381	2.39567	0.121671	0.942689	16	21	26	38	40	25
Jph1	0.624673	7.81159	2.38587	0.122437	0.942689	857	289	1058	1349	835	1350
Postn	0.624199	8.29541	3.7588	0.0525301	0.844842	5521	4373	5852	6092	12041	8133
Nrp	0.623168	-1.3834	1.60316	0.205456	0.984266	7	4	6	13	7	8
Prkcq	0.623111	6.28401	5.78514	0.0161622	0.683783	610	246	595	933	603	777
Atp2a1	0.622846	14.589	3.16273	0.075337	0.91853	55957	18624	56811	83823	45449	80015
Trim14	0.622559	2.65701	5.56992	0.0182716	0.702882	36	32	28	45	53	61
Gm12224	0.620624	2.49894	3.07504	0.0795027	0.91853	11	6	12	17	13	18
Neb	0.620599	11.7488	2.53409	0.111411	0.920725	14090	4254	17718	22433	13821	21209
Fgfbp3	0.620337	1.6362	8.11997	0.00437803	0.475615	84	99	87	83	179	194
Lrrc52	0.619875	-1.95605	0.413305	0.520297	1	0	1	4	7	1	0
Mrgprf	0.619652	3.27291	20.0793	7.42977e-06	0.0200771	211	202	192	232	340	438
Gm2011	0.61845	-0.364962	2.70738	0.0998847	0.91853	10	8	11	14	19	15
Pitx3	0.618306	1.07377	2.49345	0.114321	0.92606	20	2	11	19	13	22
Rgs6	0.618081	-0.300393	2.56593	0.109188	0.91853	14	11	15	28	14	23
Abcb4	0.618053	6.71046	3.12817	0.0769499	0.91853	448	188	576	768	422	742
Lrrc14b	0.617979	4.95491	2.8639	0.0905876	0.91853	91	33	115	162	86	131
BC043934	0.617385	-0.797316	1.76241	0.184324	0.984266	7	4	11	15	10	11
Reep2	0.617169	0.482384	2.86707	0.0904092	0.91853	9	13	31	24	22	42
Yipf7	0.617075	5.559	1.5868	0.207784	0.984266	161	27	173	247	114	206
Pdk2	0.616846	7.93604	4.52893	0.0333264	0.813769	1287	546	1368	1886	1267	1976
Wdr27	0.616418	-0.722459	2.08572	0.148682	0.984266	7	11	14	14	28	11
Ccl20	0.61595	-0.586386	2.34268	0.125873	0.952861	7	8	8	14	9	15
Cox6a2	0.615303	8.22216	2.85621	0.0910216	0.91853	755	222	719	981	572	1161
Mybpc1	0.615228	10.6523	1.86803	0.171701	0.984266	20804	5894	26155	32794	18013	33132
Cmya5	0.614888	10.5489	2.77402	0.095805	0.91853	4466	1406	4668	6795	4030	5820
Fhl3	0.614615	6.25681	4.39506	0.0360431	0.821107	700	244	729	975	750	947
Dkk1	0.613968	-1.14179	1.62035	0.203044	0.984266	4	6	5	5	9	11
Kcnc1	0.613765	6.02029	2.17391	0.140369	0.979485	616	213	910	1138	658	950
Sprr2d	0.612257	1.7589	1.77485	0.182782	0.984266	157	99	69	151	156	225
Mir19b-1	0.611811	-2.81442	0.329858	0.565743	1	0	1	2	4	1	0
Camk2b	0.611507	6.78502	4.03937	0.0444503	0.831752	516	246	710	870	531	954
Lrfn3	0.610967	1.78441	5.62735	0.0176824	0.693664	21	20	22	24	33	47
Tnni1	0.610535	5.71801	1.06441	0.302211	1	1231	256	1497	1744	952	2051
Scn4b	0.610256	8.37589	2.0717	0.150054	0.984266	1262	443	1686	2381	985	1935
Hapln4	0.609543	-1.30805	0.69278	0.40522	1	1	6	2	5	7	3
Vgll2	0.60883	4.71788	2.84813	0.0914801	0.91853	176	55	204	249	185	260
Cldn22	0.608415	-0.811019	2.05376	0.151831	0.984266	7	6	7	9	13	11
Fpr2	0.608046	3.15639	1.68107	0.194783	0.984266	9	3	22	15	12	29
Fzd9	0.607985	2.97755	3.26937	0.0705846	0.91853	28	19	34	53	28	49
Omp	0.607718	-0.554013	2.50512	0.113477	0.92541	9	9	8	8	19	16
Btnl3	0.60764	-2.18641	1.02563	0.311187	1	5	2	2	3	6	6
Zfp105	0.607263	1.0488	4.83301	0.0279199	0.76067	16	30	27	33	50	37
Gpr84	0.60669	0.470395	1.93795	0.163892	0.984266	7	5	8	9	7	17
Msx3	0.605905	-2.15209	0.419593	0.51714	1	2	4	4	2	14	1
Lonrf2	0.605512	-0.350362	1.87367	0.171055	0.984266	10	6	4	7	16	10
Cntnap2	0.605297	2.28035	1.03943	0.307955	1	106	22	108	162	62	144
1700001G17Rik	0.60492	-1.63699	1.23016	0.267376	0.994379	7	7	2	12	4	10
Grb14	0.604906	3.38323	2.70518	0.100023	0.91853	210	93	268	336	185	389
1500002F19Rik	0.603698	-1.84531	1.00492	0.316122	1	3	4	2	2	7	6
Psmg4	0.603586	2.33677	10.3608	0.00128718	0.290777	72	62	60	81	112	125
Bcan	0.603097	-1.11971	1.20858	0.271613	0.998844	3	5	12	16	9	7
Smtnl1	0.602772	5.47257	1.86838	0.171661	0.984266	956	226	1147	1430	921	1308
Tmod1	0.602291	7.10107	2.40077	0.121276	0.942689	541	219	575	799	476	838
Pcdhgb5	0.601804	0.269317	3.85549	0.0495834	0.841702	16	15	12	26	19	25
Gm16119	0.601787	4.65181	2.09822	0.147471	0.984266	105	30	79	141	72	122
Sntg2	0.601162	-0.894478	1.35652	0.244142	0.984266	4	6	7	8	8	12
Krtap14	0.600942	1.27587	0.459125	0.498033	1	10	6	5	10	19	5
Fscn1	0.600579	4.63696	11.7539	0.000607159	0.215946	121	121	174	177	241	263
Rtp4	0.600334	5.7482	6.85988	0.00881524	0.576013	71	35	70	81	81	124
Thsd7b	0.599756	-0.963545	1.31241	0.251959	0.984266	11	3	7	12	8	14
A730020M07Rik	0.59971	-0.495317	2.61167	0.10608	0.91853	11	13	12	15	25	19
Tmem182	0.599389	6.24212	3.80009	0.05125	0.844719	343	107	391	487	367	475
Slitrk5	0.599082	-1.5353	0.847841	0.357164	1	2	3	4	3	4	8
Gm10494	0.599039	-2.2192	0.63987	0.423758	1	1	2	3	3	5	2
Adam32	0.598905	-1.63278	0.728235	0.393456	1	2	1	3	4	2	4
C86187	0.598142	-2.48977	0.706114	0.400737	1	2	1	3	3	3	4
Bves	0.597932	5.02538	3.20934	0.0732192	0.91853	164	48	195	253	160	226
Gm2762	0.597774	-1.06813	2.06233	0.150979	0.984266	8	13	9	15	17	17
Mei4	0.59741	-0.625125	4.02147	0.0449246	0.832422	23	11	15	19	28	33
Ngf	0.596818	1.35249	5.03862	0.0247883	0.745739	32	28	15	27	39	57
Cd8b1	0.595906	1.94029	1.4402	0.230108	0.984266	4	6	10	8	5	20
Fam20c	0.595393	4.51115	15.5824	7.89864e-05	0.0717301	263	238	305	336	417	564
Asb2	0.594667	8.92169	2.46821	0.11617	0.931393	1288	440	1031	1686	844	1794
Disp2	0.594133	-0.442099	0.694134	0.404762	1	1	4	1	2	4	4
Tro	0.593681	0.2885	1.62883	0.201866	0.984266	5	7	7	10	9	12
Chac1	0.593595	4.10255	3.87253	0.0490825	0.841702	110	80	53	124	130	136
Art1	0.593331	7.6511	2.17127	0.14061	0.979882	758	175	778	1100	601	954
BC100451	0.593207	-0.105569	2.82635	0.0927286	0.91853	20	16	12	20	39	19
Sstr1	0.593145	-2.52977	0.350067	0.554075	1	1	2	0	4	1	0
Htr1d	0.592669	0.380026	3.32684	0.0681577	0.91853	54	35	33	38	106	56
Lrrc10b	0.591985	-1.20954	0.910924	0.339869	1	5	6	4	4	8	13
Gm8738	0.591717	-0.61051	1.84089	0.174847	0.984266	6	15	5	8	13	22
Mex3b	0.591638	1.43279	7.60122	0.00583288	0.519209	48	37	48	55	80	81
C8g	0.591531	0.00793049	1.80324	0.179322	0.984266	6	8	5	9	11	11
Zmynd17	0.591369	5.58379	1.65402	0.198413	0.984266	1684	475	1914	2587	1522	2216
Atp8b4	0.591016	3.9798	8.32398	0.00391251	0.454227	51	40	54	56	84	96
Smtnl2	0.590958	7.72273	1.96922	0.160531	0.984266	909	301	926	1294	687	1361
Gm19402	0.590691	-1.62337	0.275402	0.599731	1	1	2	1	0	4	3
Mylpf	0.590305	12.7143	2.30871	0.12865	0.957263	11200	3631	9787	15589	7213	15481
2310057N15Rik	0.590151	-0.0333699	1.66214	0.197314	0.984266	7	17	24	14	24	42
D730048J04Rik	0.589599	0.217078	0.645206	0.421832	1	0	2	4	1	7	2
3110079O15Rik	0.589435	-1.13797	1.33985	0.24706	0.984266	10	15	4	10	13	25
Gm15880	0.5892	-1.14779	0.807032	0.368999	1	5	3	3	5	6	7
Hrasls	0.58913	4.92571	1.45121	0.228334	0.984266	125	26	152	194	106	170
2310034G01Rik	0.589122	-0.446259	2.94077	0.0863698	0.91853	20	11	11	18	29	21
Adra2a	0.588767	0.94067	4.89386	0.0269524	0.756238	30	32	33	45	34	75
2010009K17Rik	0.588721	-1.6904	0.510291	0.475013	1	1	1	8	7	5	4
Spocd1	0.588481	-1.33374	1.67958	0.19498	0.984266	14	3	6	13	10	14
5730420D15Rik	0.588447	-1.09429	1.16756	0.279903	1	5	10	5	6	19	8
Klri1	0.588153	-0.781636	0.803144	0.370155	1	3	1	4	7	6	0
Gm572	0.588071	1.74387	2.47598	0.115597	0.930653	29	11	17	44	12	33
Zic1	0.587743	1.12833	0.790234	0.374029	1	79	10	76	112	33	109
Moap1	0.587451	-2.25491	0.3378	0.561102	1	1	0	2	3	1	1
Ptprq	0.587349	-0.0797835	1.24297	0.2649	0.991361	3	1	9	11	5	5
9330159F19Rik	0.586905	4.47353	2.04554	0.152652	0.984266	198	67	268	335	197	297
Rn7sk	0.58686	0.361084	0.53827	0.46315	1	20	8	10	22	14	24
Prelid2	0.586754	-0.0571455	1.92435	0.165377	0.984266	9	8	8	6	18	17
I830012O16Rik	0.586585	5.91673	4.32397	0.0375791	0.821107	35	23	39	55	32	68
Tcea3	0.58595	7.08992	2.77014	0.0960378	0.91853	527	222	534	708	490	824
Pygm	0.585498	12.3079	2.20971	0.137144	0.973564	9425	2930	9008	12907	7111	13228
4921515J06Rik	0.585413	-1.93718	0.657491	0.417447	1	1	7	1	3	6	6
Gm17259	0.58421	-0.164361	2.38848	0.122232	0.942689	13	12	12	24	19	16
Gm12758	0.584088	-0.283412	2.50202	0.1137	0.92541	13	12	15	16	18	31
Gm1078	0.584009	2.06446	1.32352	0.249961	0.984266	93	28	210	183	109	230
Clec18a	0.583618	-0.842455	0.501914	0.47866	1	8	0	4	13	2	3
Mepe	0.583464	0.840541	3.8503	0.049737	0.841702	19	23	33	41	43	36
Hils1	0.583404	0.658609	2.19053	0.138861	0.976142	10	4	14	16	12	17
Kcp	0.58284	2.52114	7.94927	0.00481067	0.485299	64	64	69	101	79	136
Gm11563	0.582815	-0.393797	1.07296	0.300277	1	5	4	9	2	12	16
Angptl3	0.582666	-1.91511	0.257666	0.611729	1	2	1	0	2	1	2
Adamts3	0.582571	2.33634	9.23562	0.00237352	0.388201	66	44	67	89	103	91
Nrap	0.582542	10.2406	2.38711	0.12234	0.942689	6329	1977	9374	10801	6656	9979
Tchhl1	0.582102	1.6268	0.456027	0.499486	1	16	14	24	22	49	16
Zdbf2	0.581613	1.75996	2.86008	0.0908032	0.91853	18	6	11	22	15	19
D830013O20Rik	0.580326	-0.917936	1.52752	0.216485	0.984266	5	2	13	13	9	10
Pdlim3	0.580252	9.09673	2.82777	0.0926468	0.91853	2043	621	2500	3122	1962	2918
Fitm1	0.579615	6.26175	1.89725	0.168387	0.984266	303	71	281	418	177	414
LOC100861918	0.578287	-0.0986164	1.24169	0.265146	0.991583	4	2	10	6	7	13
Cand2	0.577958	6.51105	4.56737	0.0325866	0.808586	495	239	491	714	423	776
Rptn	0.577776	4.09412	1.78754	0.181226	0.984266	663	538	496	791	1294	611
Chrnb1	0.577105	5.58174	3.90635	0.0481041	0.841702	306	136	438	535	317	515
Kcnq4	0.57639	3.28513	7.83798	0.00511598	0.495007	65	51	101	115	84	146
Aard	0.57585	-2.09421	0.837228	0.360191	1	4	2	2	6	4	3
2610318N02Rik	0.575559	-0.79291	0.757308	0.384172	1	2	2	4	5	2	6
Krtap16-10b	0.575497	-0.00764364	0.314733	0.57479	1	1	3	5	2	11	2
Sypl2	0.575386	8.49587	2.23098	0.135268	0.973133	733	258	844	1124	564	1149
Chrna3	0.575334	-0.931573	3.06414	0.0800376	0.91853	20	18	10	22	28	27
Itgb1bp2	0.574477	6.93119	1.56862	0.210408	0.984266	285	91	396	447	228	526
Pgam2	0.57427	9.76893	2.45568	0.1171	0.93307	1758	650	1610	2385	1265	2574
Ly6h	0.574173	-1.41323	0.734478	0.391436	1	4	3	3	7	4	5
Grid1	0.573868	-2.06463	0.811287	0.36774	1	1	4	3	5	6	2
9330104G04Rik	0.573862	0.0990772	2.85448	0.0911194	0.91853	8	12	13	16	15	22
4932418E24Rik	0.573779	-1.52909	1.0512	0.30523	1	5	9	3	12	9	6
Zfp781	0.573443	-1.69229	0.846136	0.357648	1	5	1	2	5	4	4
Jph2	0.573421	9.32337	2.52192	0.112274	0.92298	1181	398	1308	1755	929	1772
Tmem200a	0.573289	-0.633656	1.7994	0.179785	0.984266	7	5	6	8	9	12
2310040G24Rik	0.573199	5.81118	1.64617	0.199481	0.984266	174	50	168	240	111	254
Mir30c-2	0.573065	-2.65392	0.327368	0.567213	1	1	0	2	2	1	2
Bmpr1b	0.572797	2.38659	8.10167	0.00442244	0.475615	54	45	58	85	78	86
Aox3l1	0.572721	-0.562883	2.20445	0.137613	0.974708	8	8	10	7	18	17
Gm5512	0.572521	-2.00074	0.327814	0.566949	1	1	1	1	2	2	1
B930082K07Rik	0.572302	-1.57589	1.01224	0.314367	1	2	4	8	3	5	15
Dusp27	0.571856	6.40301	3.51406	0.06085	0.889834	274	118	453	475	366	475
Tnnc2	0.571696	12.4976	2.40026	0.121315	0.942689	12467	3756	11717	16734	8946	17379
Cd300c	0.571538	-0.918544	0.361863	0.547473	1	0	1	2	3	2	0
Apol7d	0.571257	-2.6051	0.363729	0.546442	1	2	1	0	3	1	1
Ang2	0.57101	-2.06685	1.21357	0.270625	0.997478	3	4	6	5	10	6
Myo1h	0.57094	-0.294272	1.81056	0.178441	0.984266	9	3	14	8	13	21
Neurl1a	0.570939	6.7891	2.43305	0.118802	0.936987	273	89	291	416	197	389
A630089N07Rik	0.570751	-0.0824702	2.7655	0.0963166	0.91853	9	8	18	17	17	22
1700040L02Rik	0.570577	-1.94471	0.366465	0.544938	1	1	0	2	3	2	0
Gm12816	0.570473	-2.0643	0.852021	0.355981	1	3	3	2	3	4	6
Car3	0.570297	9.67243	3.04821	0.0808262	0.91853	10604	4356	12081	15794	9020	17060
Exoc3l	0.56996	1.70427	3.79271	0.0514763	0.844842	19	22	20	24	33	41
Krtap8-2	0.569418	0.154806	0.229738	0.631718	1	2	0	3	3	3	2
Zfp882	0.569211	1.41986	5.18054	0.0228412	0.743739	26	20	36	35	46	50
AU021092	0.56917	0.459801	3.17185	0.0749174	0.91853	21	14	8	16	20	33
Nsun7	0.568729	-1.23372	0.799992	0.371096	1	1	2	5	3	4	6
Gm13889	0.568611	3.07494	4.02906	0.0447228	0.832422	32	17	34	46	33	52
Kcnd2	0.568576	-2.48545	0.352059	0.55295	1	1	1	1	2	2	1
Wnt9b	0.568462	-0.953803	1.78572	0.181448	0.984266	6	10	7	9	15	13
Slc28a1	0.568276	-0.321199	1.93245	0.16449	0.984266	17	7	14	13	26	22
Kcna7	0.567993	7.00496	1.73183	0.188178	0.984266	246	105	327	461	154	419
Gm5218	0.56753	-2.53158	0.357556	0.549867	1	2	1	0	2	1	2
Gbp7	0.567504	6.88026	8.27487	0.00401976	0.462638	85	75	131	135	167	160
Csf2	0.567486	-1.75716	0.335333	0.562536	1	1	2	0	2	1	2
2400009B08Rik	0.56661	0.544024	2.21223	0.136921	0.973501	15	16	11	20	21	26
Cldn14	0.566333	-2.339	0.36835	0.543905	1	2	0	1	2	2	1
Asb5	0.56591	7.26717	2.48815	0.114707	0.92749	302	72	329	413	268	399
Gm12945	0.565865	0.576263	4.85672	0.0275386	0.759482	42	47	30	46	68	77
Gpr150	0.56538	-2.38002	0.352209	0.552865	1	2	0	1	1	3	1
Lor	0.564824	8.73026	2.43557	0.118611	0.936987	22470	18829	12397	24594	25994	34618
Idi2	0.564779	-2.35704	0.365669	0.545374	1	2	0	1	1	2	2
Il17d	0.564709	0.891181	6.74646	0.0093934	0.591784	56	44	51	75	69	95
Tpm2	0.564568	11.909	3.10124	0.0782328	0.91853	12328	4528	13942	17495	10808	19253
Slc25a31	0.564425	-2.57993	0.312878	0.57592	1	0	0	3	1	4	0
Ryr1	0.564371	11.4846	2.38944	0.122158	0.942689	7614	2552	9419	12630	6592	10571
Akap6	0.564366	5.22327	1.93788	0.163899	0.984266	259	100	445	489	237	511
Caps2	0.564232	-2.70583	0.340083	0.559781	1	2	1	0	1	3	1
Gm6265	0.564122	-1.83321	0.36336	0.546646	1	1	0	2	1	1	3
BC046404	0.563942	2.66136	11.8556	0.000574891	0.215946	70	74	72	109	109	124
Gm10474	0.563925	-2.48744	0.364186	0.546191	1	0	1	2	1	2	2
Gpr149	0.563881	-2.68071	0.352996	0.552422	1	2	0	1	1	1	3
Ccdc87	0.563741	-2.44315	0.35856	0.549307	1	1	0	2	1	1	3
Gm1679	0.563736	-2.78758	0.347899	0.555305	1	1	0	2	1	2	2
Padi3	0.563701	2.07676	0.680316	0.409478	1	42	34	27	33	88	45
Gm15118	0.563692	-2.05371	0.349071	0.55464	1	2	0	1	1	1	3
Mog	0.563496	-2.39737	0.355446	0.551046	1	1	0	2	1	1	3
Stk33	0.563259	-2.29734	0.366215	0.545075	1	1	1	1	0	2	3
Kif6	0.563151	-1.66123	1.4036	0.236122	0.984266	6	4	5	8	8	8
Ccdc83	0.562534	-2.62888	0.34158	0.558919	1	0	0	3	1	2	2
E230029C05Rik	0.562424	-0.623269	0.614025	0.433276	1	3	1	4	2	7	4
Cox7a2	0.562362	-0.181454	2.3163	0.128025	0.956012	13	6	12	18	19	12
C730036E19Rik	0.562248	-1.48053	1.45293	0.228059	0.984266	5	4	6	8	9	7
Adra2b	0.561233	-0.631185	0.738116	0.390265	1	1	3	6	6	4	6
A630095N17Rik	0.561188	-0.948231	2.52979	0.111715	0.921178	15	9	11	11	19	26
Gm19446	0.561124	-2.55678	0.32235	0.570199	1	0	0	3	1	2	2
Nxnl2	0.561086	-2.55674	0.328656	0.566451	1	2	1	0	1	1	3
Kcnv1	0.560766	-2.04711	0.32327	0.569649	1	1	1	1	1	2	2
Klk14	0.560459	-0.535062	1.96188	0.161312	0.984266	11	7	11	14	17	15
Ldhal6b	0.560451	-1.36632	0.913621	0.339156	1	4	3	3	7	2	7
Ccdc155	0.559996	-0.952835	1.16853	0.279704	1	10	5	4	2	10	19
Gm6787	0.55994	-1.3982	0.762086	0.382676	1	6	3	1	5	5	6
Mmp10	0.559018	-1.90586	0.754326	0.38511	1	5	3	2	5	5	6
Clec4b1	0.55866	1.32329	2.66509	0.102572	0.91853	13	16	26	18	45	25
Myl9	0.558362	4.59114	12.1659	0.000486719	0.193133	290	322	326	462	421	596
Ube2ql1	0.558042	-0.13999	2.31989	0.127729	0.95573	8	11	8	11	11	21
Trim63	0.55804	8.45819	2.30639	0.128843	0.957772	310	81	293	397	334	312
6030419C18Rik	0.557647	3.46423	12.5546	0.000395237	0.167907	134	122	150	173	206	265
Trim38	0.556992	-2.14274	0.276244	0.599174	1	0	1	2	1	3	1
Gm17660	0.556867	-2.67919	0.33309	0.563845	1	2	1	0	0	3	2
Myh6	0.556771	1.63269	1.90303	0.16774	0.984266	50	15	59	92	44	50
Krtap4-8	0.556143	-1.24135	0.77446	0.378841	1	4	4	6	1	11	11
Gm19810	0.556027	-2.4437	0.322386	0.570177	1	3	0	0	0	2	3
Rny1	0.555986	-2.35765	0.33616	0.562054	1	1	1	1	0	2	3
Zfp853	0.55595	-1.91102	0.371744	0.542055	1	2	2	1	4	0	4
Kctd8	0.555682	-2.34033	0.644201	0.422194	1	0	3	5	2	5	6
Gm5111	0.555576	-0.614327	0.934904	0.333592	1	2	4	4	6	2	8
Gm20324	0.555566	-0.198293	2.38367	0.12261	0.943176	9	12	18	16	22	24
Rai2	0.555121	3.83818	12.4903	0.00040906	0.169926	101	80	105	130	142	179
1700022P22Rik	0.554963	-1.22248	1.37029	0.241762	0.984266	9	2	6	8	6	13
Rftn1	0.554638	4.9109	15.5054	8.22707e-05	0.0717301	224	208	273	302	384	429
Pdgfrl	0.554537	3.10044	9.95509	0.00160405	0.325536	200	211	182	270	316	350
LOC100861920	0.554346	-1.49224	0.891036	0.345197	1	5	3	2	4	7	5
Krt86	0.553668	2.42359	0.753926	0.385236	1	36	43	41	14	118	67
1300015D01Rik	0.55296	0.578159	1.24498	0.264513	0.991262	12	5	15	17	15	18
0610005C13Rik	0.552068	-1.02636	0.949739	0.329786	1	4	0	8	7	5	7
Aox4	0.551887	2.73021	2.77227	0.0959098	0.91853	271	158	123	286	370	194
Des	0.551706	10.9972	2.99282	0.0836343	0.91853	4773	1475	4938	6313	3893	6880
Slc9a3	0.55112	-0.735887	2.25656	0.133049	0.969108	15	8	12	17	24	14
Lyg2	0.550951	1.2418	0.252615	0.61524	1	18	21	13	5	68	13
Slc13a4	0.550446	-0.237002	1.36658	0.2424	0.984266	11	19	10	22	11	30
Gm10604	0.55024	-0.747318	0.939802	0.332329	1	8	1	3	6	6	7
Kcnd3	0.550082	-1.03573	1.29813	0.254556	0.984266	3	5	9	7	11	9
Oscar	0.549746	-0.816659	1.21413	0.270515	0.997478	3	5	16	11	11	16
Kbtbd10	0.549706	8.98808	2.15674	0.141946	0.983008	3372	980	4512	5356	3501	4550
Nrxn3	0.549081	-2.14667	0.307549	0.579188	1	0	1	2	0	3	2
Speg	0.548827	8.14223	2.65312	0.103347	0.91853	982	417	1150	1607	737	1511
Krt42	0.548614	0.056988	0.328507	0.566539	1	14	32	16	4	19	83
Prima1	0.548274	0.981942	1.49786	0.221	0.984266	7	12	17	15	24	18
Kcnj11	0.547685	6.77602	1.66869	0.196434	0.984266	439	131	606	745	351	676
Wfikkn2	0.547106	2.74867	2.82164	0.0930012	0.91853	17	8	20	28	20	22
Ddit4l	0.54636	7.32194	1.27484	0.25886	0.984504	665	240	747	1054	472	960
LOC100040377	0.546287	0.11937	3.50031	0.0613574	0.894324	25	13	25	36	26	36
Gm10228	0.545995	1.15065	1.2437	0.26476	0.991262	7	23	26	14	39	38
B3gat1	0.545721	-1.03582	1.11142	0.291774	1	13	6	15	18	8	27
Tnni2	0.545633	12.0364	2.72254	0.0989402	0.91853	9109	2935	7937	11379	6682	12285
Lce3c	0.545487	2.13664	4.37564	0.0364561	0.821107	178	176	129	212	256	291
Gm4262	0.545113	-0.987291	1.59023	0.207294	0.984266	10	2	7	7	11	12
Gm4265	0.544993	-2.78764	0.214972	0.642898	1	0	0	3	1	0	4
Jsrp1	0.544965	7.44061	1.7737	0.182925	0.984266	416	145	535	674	311	671
Fgf21	0.544216	-2.17848	0.480017	0.488415	1	1	2	2	5	1	2
Wfdc1	0.544039	5.29042	3.25393	0.0712525	0.91853	220	90	195	268	176	331
Cnn1	0.544027	1.09023	3.99887	0.0455308	0.836564	48	31	33	42	41	94
Mum1l1	0.543931	1.96445	2.88247	0.0895487	0.91853	9	12	26	31	17	25
Ush2a	0.543911	-1.49709	1.6909	0.193483	0.984266	9	7	5	12	10	11
Defb14	0.543458	0.713892	2.33946	0.126133	0.954291	67	66	47	87	81	113
Elf5	0.543311	0.0274961	0.85619	0.354807	1	14	17	14	14	33	25
Gm19333	0.543066	-2.31644	0.272848	0.601428	1	2	0	1	0	1	4
C330011M18Rik	0.543063	0.1841	2.95209	0.0857667	0.91853	12	14	20	23	26	23
Gm2223	0.542883	-0.474859	1.99897	0.157406	0.984266	9	8	11	13	14	17
Fam131c	0.542779	0.129924	5.36634	0.0205291	0.731722	37	30	26	37	56	53
Zan	0.542192	-1.3021	1.10847	0.292415	1	5	3	6	9	4	9
Bend5	0.54152	0.222806	2.73702	0.0980474	0.91853	31	21	26	29	37	57
Gm1082	0.54117	-2.51078	0.29036	0.58999	1	1	2	0	0	1	4
4930413G21Rik	0.540744	1.95609	6.76839	0.00927866	0.590026	111	95	96	113	171	192
Gm13490	0.540089	0.726984	1.15539	0.282424	1	34	9	49	50	24	67
Hist1h3f	0.538853	-1.85055	0.486272	0.485595	1	2	2	1	4	2	2
1700057K13Rik	0.538511	-2.35761	0.482663	0.487218	1	1	3	1	4	2	2
Col6a2	0.538508	7.91236	11.9377	0.000550086	0.211951	4366	4167	4366	4766	9245	6301
Spata21	0.537936	-2.37859	0.477561	0.489529	1	2	2	1	3	4	1
Mir1943	0.537695	-1.73831	0.473874	0.49121	1	2	2	1	3	3	2
Ly6g6d	0.537546	0.617336	0.635046	0.42551	1	10	16	21	9	49	18
Icam4	0.537532	-0.954434	1.69083	0.193492	0.984266	6	7	8	8	12	13
Gm12356	0.537437	-1.38128	0.750196	0.386414	1	2	8	5	4	15	5
Raet1d	0.537273	-0.101955	1.62703	0.202114	0.984266	9	7	5	7	17	9
Gm16325	0.537212	-2.04286	0.480563	0.488168	1	1	1	3	3	3	2
Chrne	0.537089	4.08444	1.40165	0.236447	0.984266	337	91	407	474	260	528
Ccdc85a	0.537022	1.61514	2.40169	0.121204	0.942689	19	5	20	25	16	27
Serpina4-ps1	0.536815	-2.29906	0.445123	0.50466	1	2	2	1	3	0	5
Hhatl	0.536434	6.94066	2.39744	0.121534	0.942689	385	127	421	557	278	569
Pira2	0.53624	3.13901	2.49999	0.113847	0.925545	14	12	20	9	33	31
Krt39	0.535897	-0.147725	0.903183	0.34193	1	13	18	14	7	42	24
Gm3667	0.535631	-1.35317	0.419643	0.517115	1	4	1	0	2	2	4
Sacs	0.535299	-1.88186	0.486488	0.485498	1	1	3	1	3	1	4
Adamts20	0.535185	3.31302	3.26306	0.0708567	0.91853	94	41	122	143	104	144
Ect2l	0.534963	-1.16207	1.25721	0.26218	0.988234	7	1	10	10	12	6
Gm10815	0.534673	-1.80115	0.603962	0.437071	1	3	4	3	3	3	10
1700017G19Rik	0.534491	-2.34036	0.41036	0.521787	1	1	3	1	3	0	5
Myo5c	0.534092	3.73417	3.52166	0.0605719	0.888255	71	44	73	119	70	95
BC106179	0.534086	-1.63508	1.19978	0.273365	1	6	3	5	5	8	9
E130003G02Rik	0.533163	-1.93838	0.966539	0.325545	1	7	4	3	6	4	12
Lpin1	0.532576	8.13859	6.12975	0.0132926	0.635945	779	440	865	1057	1054	1069
Gnaz	0.532281	-0.118454	3.09599	0.0784854	0.91853	22	14	19	30	24	31
Snx20	0.532121	3.68436	5.14522	0.0233105	0.743739	47	45	34	49	66	82
1700003F12Rik	0.532108	-1.76448	1.13761	0.286157	1	6	5	3	4	12	6
Gm1661	0.531975	-1.56313	1.05902	0.303439	1	8	2	6	7	8	10
Klk1	0.531933	-0.361226	1.23913	0.265639	0.992263	6	8	4	11	9	8
Ccdc48	0.531885	0.721413	4.54428	0.0330289	0.809314	20	29	35	36	42	53
Ret	0.53179	3.49298	13.3758	0.000254898	0.131186	102	131	124	147	206	204
Cilp2	0.531757	4.81295	4.98754	0.0255305	0.748416	952	838	893	1341	1177	1608
Xkr4	0.531693	-2.13242	0.461003	0.497156	1	1	1	3	1	5	2
Slc9a2	0.530214	4.4582	3.28527	0.0699042	0.91853	65	40	76	113	66	94
Gys1	0.5301	8.27629	4.49368	0.0340204	0.817043	1693	821	1838	2574	1623	2332
Xkr7	0.529609	-2.31804	0.370942	0.542492	1	3	0	2	1	5	2
Plch1	0.528626	-1.88841	0.457182	0.498944	1	0	5	0	1	5	2
Dppa5a	0.528411	-2.40228	0.440758	0.506757	1	2	1	2	1	2	5
Kcne1l	0.528385	1.41437	1.83097	0.176013	0.984266	54	27	54	66	52	89
Tmem163	0.528265	-0.667264	0.577979	0.447106	1	4	0	5	5	5	4
Ptx3	0.52721	5.12722	4.02698	0.0447779	0.832422	43	34	59	69	58	82
6430571L13Rik	0.526716	4.8462	2.04884	0.152322	0.984266	72	33	71	95	64	108
Bhlha9	0.526242	-0.889677	0.375058	0.54026	1	14	8	4	13	8	19
Flnc	0.526144	10.6461	2.82947	0.092549	0.91853	4389	1703	5949	6665	5522	5882
4933424G06Rik	0.525723	-0.65357	0.69789	0.403494	1	1	2	6	7	6	1
Hist1h4h	0.525424	1.33333	2.74686	0.0974456	0.91853	16	9	25	27	17	33
Gm12592	0.52533	-0.157727	1.1796	0.277436	1	3	5	10	9	8	11
Itih5l-ps	0.525252	-0.245502	2.47516	0.115658	0.930653	12	18	20	28	21	28
Odf4	0.524961	-2.48939	0.430524	0.511732	1	0	2	3	1	2	5
Egln3	0.524902	6.20842	9.11383	0.00253684	0.388259	2392	1658	1512	2494	3187	2853
Ism2	0.524868	-1.93512	0.613708	0.433395	1	3	1	3	5	3	3
Atp1b1	0.524285	6.03095	2.07859	0.149378	0.984266	1029	457	1477	1681	904	1867
Krtap4-6	0.523913	-0.84415	0.665428	0.41465	1	5	4	6	2	10	12
Pcdhgb4	0.523743	0.174581	2.69336	0.100767	0.91853	10	14	16	18	20	24
Lmod3	0.523613	6.56044	1.2551	0.262582	0.988493	328	76	430	495	219	528
4930556C24Rik	0.523213	-2.22287	0.62279	0.430012	1	3	2	2	5	4	2
Cpxm1	0.522973	4.41799	9.65681	0.00188651	0.355465	237	259	264	317	341	523
Zfp433	0.522394	0.967719	3.33531	0.0678078	0.91853	34	18	27	39	44	38
Zfp964	0.521772	0.0191527	2.39339	0.121849	0.942689	22	19	10	20	34	25
Casq1	0.521547	11.4403	1.39741	0.237157	0.984266	5200	1502	5188	6894	3472	7334
4930513N10Rik	0.521523	1.36756	1.06837	0.301315	1	105	19	100	113	96	128
Hsd11b2	0.521019	-0.982028	0.922839	0.336731	1	5	6	3	4	4	14
Pglyrp2	0.520887	1.00805	1.37832	0.240387	0.984266	9	5	6	9	9	13
Ankrd23	0.520527	11.0725	2.76928	0.0960893	0.91853	3013	1089	3358	4271	2308	4555
Glis3	0.519821	0.885612	3.0791	0.0793045	0.91853	18	19	15	26	31	23
Phlda2	0.519621	-1.01434	0.776837	0.37811	1	13	14	4	8	24	17
4930415F15Rik	0.519599	-1.93477	0.581055	0.445899	1	2	5	0	3	5	3
2410004A20Rik	0.519407	-1.34133	0.589046	0.442788	1	4	2	1	2	5	4
A930038C07Rik	0.519215	1.64476	5.35272	0.0206899	0.731722	70	55	81	78	116	125
Hrh1	0.518852	0.645849	4.90985	0.0267039	0.755266	34	28	33	34	58	55
Fetub	0.518804	2.29571	3.77645	0.0519787	0.844842	186	146	110	213	281	178
Efhb	0.518518	-0.578572	1.65097	0.198828	0.984266	10	6	8	12	16	9
Myoz3	0.517777	7.45905	1.34398	0.246333	0.984266	532	217	740	901	433	875
D630042P16Rik	0.51752	-0.533414	1.76732	0.183714	0.984266	10	5	11	14	14	12
Btbd16	0.517278	-1.76239	0.406591	0.523705	1	5	1	4	1	6	9
Atp1b2	0.517105	8.31714	1.82706	0.176475	0.984266	568	208	589	834	436	747
Gm6976	0.516527	-1.64671	0.566308	0.45173	1	1	3	3	2	5	4
Scn1b	0.516141	8.26159	3.33026	0.068016	0.91853	1159	596	1177	1592	933	1876
Fabp12	0.516004	-1.63902	0.996666	0.318119	1	5	6	7	6	14	8
Pfkfb3	0.515923	7.67034	6.03428	0.0140306	0.647642	655	466	816	1090	785	1028
Mafa	0.515455	3.25095	4.54724	0.0329719	0.808964	40	34	38	52	39	81
Pcdhb21	0.514053	-1.29129	0.466256	0.494715	1	1	3	3	3	2	6
Slc5a11	0.513353	-1.7913	0.567606	0.451212	1	2	5	0	1	5	5
Kera	0.513007	4.36399	1.72019	0.189668	0.984266	205	97	169	224	180	309
Myom3	0.512756	6.61468	1.26829	0.260089	0.986339	2638	834	3522	3993	2401	3971
Adamts9	0.512711	4.12089	7.29359	0.0069201	0.55095	65	72	116	103	113	174
Nanos1	0.512681	-0.306089	1.21157	0.271022	0.997981	12	9	9	5	31	11
Iigp1	0.512619	8.53956	4.5894	0.0321702	0.804588	121	99	168	194	153	242
Gm889	0.512391	4.1383	1.39303	0.237894	0.984266	31	8	36	48	25	38
Zfp658	0.51229	1.62957	5.61516	0.0178058	0.693664	60	47	50	52	85	106
Ces1e	0.512176	-1.21562	0.489828	0.484004	1	3	3	1	2	4	5
LOC100861725	0.512067	-0.682507	1.15899	0.281675	1	7	2	8	12	6	8
Pcdhga1	0.511592	-0.0816988	1.55045	0.21307	0.984266	19	9	9	14	16	27
Gm5908	0.511486	-2.38061	0.323301	0.569631	1	1	1	3	1	1	6
Acyp2	0.511271	5.5203	4.13783	0.0419349	0.826472	152	60	138	196	133	193
9430060I03Rik	0.511239	-1.38494	1.22661	0.268068	0.995093	3	11	6	8	9	14
Gm10767	0.511235	0.242662	2.60384	0.106605	0.91853	14	10	17	17	19	27
Pde3a	0.510657	1.04693	2.99691	0.0834237	0.91853	25	23	22	40	37	29
Fbxw10	0.510322	0.733726	5.21189	0.0224329	0.743739	31	35	40	50	57	55
Grid2ip	0.510312	1.20721	6.33395	0.0118448	0.627243	80	84	51	89	125	116
3830403N18Rik	0.510292	-0.972317	0.643509	0.422443	1	0	3	6	4	4	6
Tnfrsf13b	0.509948	0.243461	1.29359	0.255387	0.984266	6	7	8	14	11	7
Sgcg	0.509417	7.01017	1.52381	0.217043	0.984266	746	208	908	1137	597	996
Otof	0.50915	-1.99659	0.52039	0.470675	1	4	1	2	0	7	4
Mir1898	0.507901	-1.87569	0.897298	0.343507	1	4	4	3	6	6	5
Cox4i2	0.507297	0.589148	2.87342	0.0900533	0.91853	17	11	23	21	32	25
Ubc	0.507047	0.55277	1.22194	0.268981	0.996562	9	3	7	11	9	9
Sel1l3	0.505964	6.2296	2.78427	0.095194	0.91853	371	154	423	533	306	566
Gm16256	0.505844	-1.73371	0.98155	0.321817	1	6	4	3	7	6	7
Slc4a10	0.505724	-1.56355	0.978463	0.322579	1	6	1	6	6	8	6
Ntrk1	0.505359	-1.82483	0.26744	0.605054	1	1	11	3	1	4	20
Hist1h2ac	0.505137	-0.263212	1.50224	0.220327	0.984266	9	3	13	14	15	9
Hmcn2	0.504752	5.77581	2.86538	0.0905046	0.91853	769	495	795	1177	629	1250
Opcml	0.50451	1.30943	4.49746	0.0339452	0.817043	52	38	66	64	84	90
BC027072	0.504403	-2.05018	1.00541	0.316004	1	4	2	7	6	7	7
Klhl31	0.504243	8.25657	1.26924	0.25991	0.986301	634	172	743	933	468	865
D17H6S56E-3	0.504199	3.13933	6.43074	0.0112162	0.617189	117	75	121	159	137	175
Gm436	0.50392	-1.79357	1.03898	0.308058	1	3	4	6	7	8	5
Cd200r3	0.50383	0.0737569	2.06329	0.150884	0.984266	10	12	16	19	11	28
2700069I18Rik	0.503771	-1.16573	0.816419	0.366229	1	2	8	7	10	4	12
Myo18b	0.503439	8.49552	2.31382	0.128228	0.956263	1422	448	1775	2114	1358	1877
Ccl24	0.503289	1.54368	3.19073	0.0740568	0.91853	77	57	85	101	90	141
Gm3934	0.503214	-0.831249	0.606506	0.436107	1	1	4	4	3	3	8
Kprp	0.503192	7.65259	2.714	0.099471	0.91853	9410	8994	6777	11324	13248	13649
Cradd	0.502824	2.8557	6.28042	0.0122079	0.627297	84	81	76	102	143	122
Cacng1	0.50268	7.10021	1.76415	0.184108	0.984266	472	170	489	705	296	650
Krtap15	0.50189	2.41364	0.316817	0.573527	1	16	9	15	6	40	17
Gm19487	0.501634	-0.960636	1.50281	0.22024	0.984266	14	10	6	11	14	21
Adck3	0.501628	8.68946	3.91934	0.0477338	0.841702	2478	1134	2446	3390	2351	3192
Siah3	0.50105	-2.35875	0.315975	0.574037	1	3	1	2	5	4	0
Rhpn1	0.500848	-1.01765	0.911163	0.339806	1	5	4	10	9	8	12
Tnnt1	0.5007	6.27054	0.69817	0.403399	1	2619	490	3425	3525	2387	3705
Ppm1j	0.500583	5.05285	2.65364	0.103313	0.91853	142	71	187	230	108	254
Uaca	0.499734	7.70917	3.8317	0.0502919	0.841702	2798	1448	3643	4129	3152	4435
Tmem233	0.499472	5.44513	0.599941	0.438601	1	104	29	97	121	56	164
Dbx2	0.499077	-1.23052	0.931604	0.334447	1	5	5	3	3	8	9
Bsnd	0.498899	-2.34062	0.291628	0.589179	1	4	2	1	1	8	2
LOC622552	0.49889	-2.22504	0.504339	0.4776	1	2	3	4	2	9	3
Sln	0.498395	3.61122	1.27333	0.259142	0.984504	45	13	49	46	23	93
Myoz2	0.49787	5.07269	1.11899	0.290137	1	629	123	675	774	536	783
Gm1818	0.497486	-0.443154	1.26626	0.26047	0.986727	3	10	8	12	4	16
Cdhr3	0.497376	0.307063	1.32644	0.249439	0.984266	25	12	49	55	35	36
Gm10229	0.497308	1.8862	0.818022	0.365759	1	18	23	29	26	56	25
Tpm1	0.497281	13.4102	2.22863	0.135474	0.973133	24391	8203	28232	33840	20067	35434
Klrc1	0.497126	0.850949	1.34729	0.245753	0.984266	11	5	5	9	10	13
Rragd	0.496915	7.58215	1.82129	0.17716	0.984266	651	217	700	913	554	823
Slc24a2	0.496701	-0.419584	2.02317	0.154915	0.984266	12	15	25	30	27	21
Shisa2	0.496273	6.43441	3.12379	0.0771572	0.91853	485	252	521	610	504	764
Ttll2	0.496006	-0.775316	1.51034	0.219087	0.984266	17	8	9	20	11	20
Rnaset2a	0.495979	2.21403	5.10837	0.0238107	0.743739	57	46	44	49	70	106
Dok7	0.495906	3.29685	3.03096	0.0816897	0.91853	118	33	105	148	111	116
Krtap13	0.495485	0.428768	1.38913	0.238553	0.984266	13	24	23	15	22	57
Klhl33	0.495432	5.21138	1.87845	0.17051	0.984266	159	63	168	213	164	197
Ccr3	0.49488	0.822	1.96539	0.160938	0.984266	11	11	19	9	32	22
Vnn3	0.494686	1.03359	2.31906	0.127797	0.95573	21	13	11	22	20	26
Camk2a	0.49451	8.16514	1.74528	0.186471	0.984266	612	242	773	957	454	967
Odf3l1	0.494103	-0.401905	1.36175	0.243234	0.984266	12	16	11	20	13	26
F5	0.493422	1.75896	3.12583	0.0770604	0.91853	22	34	55	39	58	73
Krtap8-1	0.493337	3.51052	0.558284	0.454952	1	39	68	70	33	168	78
Srl	0.493241	10.3884	1.43548	0.230872	0.984266	4959	1501	5483	7391	3917	5944
Dcaf12l1	0.492809	-1.30138	0.716699	0.397229	1	3	7	3	5	4	11
Gm9222	0.492226	1.33688	3.0589	0.0802959	0.91853	27	21	34	41	47	35
Chad	0.491798	6.12737	6.08837	0.0136074	0.64067	3092	3101	2583	3571	4322	5441
Gm5965	0.491125	0.401812	1.36692	0.242342	0.984266	10	23	32	12	41	49
Eno3	0.491004	11.7599	1.96068	0.161441	0.984266	7336	2658	7469	9643	5135	10798
Actn3	0.490662	12.6899	1.94759	0.162846	0.984266	6166	2065	5997	8604	4332	7654
Pcdhb22	0.490505	0.790293	2.7454	0.0975344	0.91853	18	16	25	37	28	23
Guca2a	0.490272	-0.16178	1.19292	0.27474	1	30	33	20	32	29	66
Scg3	0.490249	2.78697	4.25761	0.0390748	0.821107	189	222	234	307	291	371
Hspa1l	0.490127	4.47454	9.05521	0.00261947	0.388259	160	114	173	210	191	269
Cd200r4	0.48922	2.69152	1.66866	0.196437	0.984266	17	15	13	19	26	23
Nlrp1a	0.489081	1.8245	1.46675	0.22586	0.984266	9	7	11	9	20	12
Ampd1	0.488486	10.0993	1.12363	0.289138	1	2415	664	2278	3279	1671	2763
Asb12	0.488175	4.82009	1.39298	0.237903	0.984266	72	24	96	120	61	97
Relt	0.488033	4.19648	4.44986	0.034904	0.821107	60	52	88	83	92	127
Eya4	0.487888	4.59259	2.68695	0.101173	0.91853	127	80	214	255	170	188
Klk15	0.487725	-1.69835	0.329525	0.565939	1	0	3	4	1	7	3
Krtap17-1	0.487065	0.547527	0.397354	0.528459	1	11	13	5	7	25	13
Nr4a3	0.485133	1.66812	1.65608	0.198134	0.984266	11	14	19	29	23	13
Adamts4	0.484646	3.62732	2.28595	0.13055	0.961943	31	36	46	46	49	76
Itga11	0.48456	4.32896	4.26451	0.0389164	0.821107	507	509	505	636	850	803
Grin2c	0.484287	-2.13236	0.32858	0.566497	1	3	3	1	1	2	8
Myl3	0.484236	4.06075	0.516193	0.47247	1	292	64	332	407	198	387
Lilra6	0.483773	3.1326	2.12752	0.144675	0.984266	18	16	33	19	48	35
Cacna2d3	0.483081	0.604821	2.70323	0.100145	0.91853	33	25	29	42	36	52
Parm1	0.482989	4.01219	5.33213	0.0209358	0.733878	76	38	67	96	74	98
Lect1	0.482876	-0.807664	1.34632	0.245923	0.984266	13	17	8	18	25	14
Fhit	0.482528	0.703606	4.40175	0.0359022	0.821107	43	33	37	52	62	55
Sprr1b	0.482259	5.22274	1.68917	0.19371	0.984266	1931	1562	952	1644	3092	1963
Ttc7b	0.482063	5.91196	15.4742	8.36392e-05	0.0717301	346	222	330	419	403	514
Gm3452	0.481753	3.53641	6.29433	0.0121125	0.627243	92	64	68	123	97	111
Serpinb6b	0.481718	2.24498	2.80193	0.0941507	0.91853	23	27	28	29	36	53
Ldb3	0.481612	10.4211	1.50417	0.220031	0.984266	3741	1260	5106	5557	3388	5748
Olfr545	0.481555	-2.4873	0.220569	0.638607	1	4	0	0	3	2	1
Gabrp	0.480888	0.963318	0.912523	0.339446	1	40	41	36	35	79	65
Cdc42ep2	0.480489	4.22512	7.21462	0.00723119	0.557951	145	91	132	167	134	248
Tdrd6	0.480024	-1.49133	0.695996	0.404132	1	2	10	9	15	8	8
2310015B20Rik	0.47985	4.66279	1.67622	0.195427	0.984266	75	19	55	76	62	80
Slc44a5	0.479709	-1.67205	0.378342	0.538492	1	2	0	4	6	0	3
Adssl1	0.479658	9.08202	1.68709	0.193986	0.984266	1831	584	1983	2583	1195	2561
Ank1	0.479651	8.32349	1.73679	0.187546	0.984266	681	272	926	1052	598	1078
LOC100862259	0.47885	-0.520908	1.616	0.20365	0.984266	8	16	11	11	26	16
Pilrb2	0.478523	1.67118	2.55073	0.110243	0.919529	19	18	19	25	20	39
Rnaset2b	0.477804	1.36909	2.77345	0.0958395	0.91853	30	16	30	28	45	41
Rpl3l	0.477743	8.03175	1.25609	0.262392	0.988234	1050	328	1245	1528	810	1438
Gsdmc	0.477643	4.67589	1.60961	0.204547	0.984266	962	673	372	877	1341	752
Kcnh2	0.477053	0.968595	0.978723	0.322514	1	16	14	27	31	23	30
Cnksr2	0.477033	-0.183505	1.55065	0.21304	0.984266	10	7	25	25	17	20
Gm12185	0.476949	5.87682	0.597796	0.43942	1	7	0	3	6	4	5
Gm9734	0.475955	-1.25148	0.952437	0.3291	1	6	3	7	9	4	11
Efhd1	0.475892	3.46694	5.42342	0.0198685	0.727193	291	282	356	372	500	521
Gm4951	0.475668	4.636	2.10986	0.146353	0.984266	12	17	26	28	20	34
Mgl2	0.475371	3.96894	3.49023	0.0617319	0.896492	504	450	523	460	1132	645
Kcnc4	0.475241	6.5035	2.24384	0.134148	0.970564	219	96	217	294	151	328
E030042O20Rik	0.475074	0.135609	1.63393	0.201161	0.984266	16	10	22	27	11	33
Fam155a	0.475013	-1.70752	0.872023	0.350396	1	7	2	7	7	9	8
1700028J19Rik	0.474712	-0.792276	1.19307	0.274712	1	6	4	16	10	17	12
A330009N23Rik	0.474616	-0.129587	1.6433	0.199874	0.984266	8	8	12	11	16	15
Cacna2d2	0.474524	0.307489	4.10419	0.0427772	0.831752	31	29	29	38	43	52
Tcap	0.474312	9.43674	1.41089	0.234909	0.984266	5624	1589	6497	7670	4033	8059
C920009B18Rik	0.474231	2.27178	1.93546	0.164162	0.984266	10	12	23	22	26	19
Mmel1	0.474131	-1.38325	0.619785	0.431127	1	3	2	5	7	4	4
3110053B16Rik	0.474116	-0.959943	1.33259	0.248345	0.984266	8	5	9	9	12	12
Gm4980	0.473839	5.25474	2.55089	0.110232	0.919529	179	109	156	237	163	248
Myadml2	0.473758	6.05353	1.75734	0.184957	0.984266	246	91	314	377	224	336
Gbp6	0.473752	7.13283	4.75759	0.0291694	0.776273	97	93	147	155	167	178
Nell2	0.472785	-1.79339	1.16755	0.279905	1	6	5	7	8	12	7
Pcdhb7	0.472703	-0.198214	2.40613	0.120861	0.941704	18	15	16	23	26	24
Mmp9	0.472188	5.19711	1.90342	0.167696	0.984266	895	869	1199	1308	1399	1696
5730507C01Rik	0.471461	-1.86172	0.436219	0.508953	1	1	3	4	5	5	2
Mir5105	0.471012	6.84856	0.521985	0.469996	1	1500	1354	675	1666	1589	1956
BY080835	0.470996	3.66783	2.88333	0.0895009	0.91853	60	36	95	108	71	99
2900008C10Rik	0.470809	0.618592	2.57145	0.108808	0.91853	16	14	17	23	20	27
Pklr	0.470341	-2.40306	0.415066	0.519409	1	4	0	4	4	3	5
Gal3st3	0.470084	-1.93374	0.3967	0.528798	1	1	8	1	6	6	3
Pygo1	0.46976	1.9838	3.51228	0.0609154	0.889834	24	25	35	47	38	39
Snord34	0.469476	-0.496552	1.38162	0.239826	0.984266	15	13	11	11	16	32
Slfn10-ps	0.469212	2.00062	0.946299	0.330663	1	6	1	11	6	9	12
Slc34a3	0.469194	-2.03278	0.756757	0.384345	1	2	5	5	7	4	7
Asb15	0.468915	5.35787	0.813061	0.367217	1	116	15	89	136	68	107
Gm5465	0.468909	-0.654091	1.28391	0.257174	0.984504	10	6	20	12	20	22
Spnb1	0.468666	7.94268	1.98777	0.158574	0.984266	1276	430	1288	1731	1031	1518
LOC100861625	0.468577	-1.98281	0.655682	0.418089	1	3	3	4	7	5	3
Fgf18	0.468454	1.392	4.73507	0.0295537	0.778669	52	56	64	70	105	81
Myom1	0.467791	10.0657	1.68179	0.194686	0.984266	2840	983	3293	4078	2561	3537
Sat2	0.467425	1.7777	2.84614	0.0915938	0.91853	67	34	68	83	60	105
Ankrd37	0.467386	1.9991	7.04987	0.00792711	0.571138	91	79	61	96	129	118
Capn3	0.467234	6.98564	1.42975	0.231805	0.984266	330	103	400	502	280	403
Slc1a2	0.46713	-0.788635	1.38706	0.238903	0.984266	14	6	7	14	16	10
4833417C18Rik	0.467032	-0.617034	1.66717	0.196638	0.984266	6	15	15	12	22	20
Cldn20	0.466876	-1.66201	0.799476	0.37125	1	2	5	5	5	7	6
LOC100862208	0.466836	-0.953976	0.867044	0.351775	1	4	7	3	5	8	8
Gm5566	0.466732	-1.7126	0.493111	0.482543	1	2	2	4	5	4	3
Sgca	0.46665	6.79488	1.61392	0.203942	0.984266	539	179	626	816	399	696
Mb	0.466489	9.66338	1.17537	0.278301	1	14819	3639	15734	20011	10616	18010
Fer1l6	0.466414	0.615539	0.647893	0.420867	1	6	2	2	5	5	5
Pde4d	0.466335	6.37638	2.283	0.130799	0.961943	621	257	680	837	682	723
S100a3	0.465858	3.90958	0.649524	0.420283	1	404	307	220	298	647	453
Krt36	0.46566	3.72291	2.92036	0.0874683	0.91853	279	236	228	310	529	257
5430427O19Rik	0.465587	2.70581	2.50743	0.113311	0.92541	19	19	21	21	36	31
Pcdhb19	0.465536	-0.276877	1.86561	0.171978	0.984266	10	15	16	17	28	16
Gm16576	0.46532	3.20116	5.80139	0.0160135	0.683783	92	53	96	122	102	129
Fabp7	0.464894	-1.16979	0.342379	0.558459	1	2	2	2	4	2	3
Ppp1r1a	0.464705	5.24122	5.52947	0.0186988	0.710181	94	43	65	101	78	117
Thpo	0.464587	2.412	2.72091	0.0990418	0.91853	75	31	88	115	67	97
A930005H10Rik	0.464494	2.69355	6.68256	0.00973609	0.599175	80	61	85	101	101	132
Gm12216	0.464369	1.62258	2.16276	0.14139	0.982267	16	17	18	21	15	40
Gm17399	0.463859	-1.6126	0.634639	0.425659	1	4	4	2	4	6	5
Pzp	0.463746	-1.77858	0.479654	0.488579	1	5	0	7	4	5	9
Mtag2	0.463721	-1.74227	1.02225	0.311986	1	6	8	4	4	11	12
Gm10574	0.463512	-1.68496	0.667265	0.414007	1	3	3	4	3	5	7
1110019D14Rik	0.463502	1.56379	3.91125	0.0479638	0.841702	27	25	40	43	45	48
Crispld2	0.46348	5.37901	16.9419	3.8542e-05	0.0465762	805	906	897	1086	1248	1542
Bex2	0.4634	-1.55481	0.756603	0.384394	1	4	13	5	9	14	10
1700007L15Rik	0.46328	-0.119361	1.81167	0.178308	0.984266	14	9	10	14	18	17
Gm4581	0.463154	-2.02311	0.373453	0.541128	1	4	1	1	4	2	3
Unc45b	0.463052	8.06458	1.74654	0.186313	0.984266	714	258	809	1004	520	1025
BC021785	0.46304	-1.16033	0.758913	0.383669	1	4	2	11	11	5	9
P2rx6	0.462587	4.0953	1.99246	0.158083	0.984266	102	62	125	151	90	179
Krt27	0.46245	3.68769	0.472628	0.491781	1	157	104	128	74	327	193
Hspb7	0.462383	8.67757	1.67598	0.19546	0.984266	2839	1083	4904	4618	3540	4551
Gm19410	0.462355	-0.882079	0.362623	0.547053	1	6	0	0	3	3	3
Krt74	0.462051	-0.0149107	0.511185	0.474626	1	7	9	7	6	13	16
BB283400	0.46191	-1.39044	0.864957	0.352355	1	6	13	9	17	15	9
Tmem63c	0.461862	-1.41606	0.960395	0.327087	1	6	5	10	11	14	6
Cd200r1	0.461842	2.53184	2.85495	0.0910932	0.91853	23	28	37	31	62	38
Gpr173	0.461777	0.640433	2.36032	0.124457	0.9489	41	24	42	45	49	64
Lrfn2	0.461728	-1.32526	0.511424	0.474523	1	4	1	3	4	2	6
Rnase6	0.461578	2.66287	3.45766	0.0629592	0.900879	35	30	59	42	66	77
Gm5431	0.461566	3.61298	2.19545	0.138419	0.974909	17	20	24	31	20	39
Tarsl2	0.461259	5.74773	3.86401	0.0493324	0.841702	407	248	486	610	435	602
Pla2g12a	0.461049	4.78031	8.90485	0.00284414	0.402204	452	262	404	488	538	614
Agxt2	0.460991	-2.18827	0.615652	0.432668	1	3	4	3	3	6	6
Vtn	0.460922	3.61224	5.37943	0.0203756	0.731045	65	52	67	87	64	120
4930599N23Rik	0.460902	-0.15124	0.81808	0.365742	1	9	2	5	3	9	12
Vwce	0.460634	-1.89342	0.568194	0.450977	1	2	5	3	4	5	6
4732415M23Rik	0.460272	-1.57639	0.537338	0.463538	1	3	3	2	4	4	4
Gm3362	0.460165	-1.6895	0.541895	0.461649	1	2	2	4	4	5	3
Tmem91	0.46015	-1.75836	0.480054	0.488398	1	7	2	1	3	5	7
Gm10499	0.459857	-1.81017	0.2536	0.614551	1	1	1	2	4	0	2
Gdap10	0.459706	0.464665	0.386989	0.533886	1	3	0	3	4	2	3
Fzd4	0.459503	4.70955	4.00028	0.0454926	0.836564	267	175	298	359	378	338
Tmprss9	0.45906	-1.20158	1.01034	0.314821	1	6	5	8	13	6	9
Pla2g2a	0.458614	-1.79525	0.583388	0.444988	1	1	3	6	3	5	7
Gm10705	0.458439	-1.74203	0.461438	0.496953	1	3	2	3	3	4	5
Rbfox1	0.458361	7.18934	1.28761	0.256489	0.984504	534	146	683	797	459	674
Car7	0.457713	0.495232	1.29451	0.255219	0.984266	12	9	7	18	11	12
Prrx2	0.457658	2.66211	6.60596	0.0101638	0.606771	115	128	151	155	172	258
Panx2	0.457404	-2.03052	0.457621	0.498738	1	3	3	2	3	4	5
Unc13a	0.457141	0.000599921	1.57377	0.20966	0.984266	8	18	14	21	14	24
Dpp6	0.457052	0.270296	1.87488	0.170917	0.984266	15	12	23	19	29	26
2310081J21Rik	0.457016	1.25586	0.39937	0.527415	1	2	3	1	5	2	2
Col1a1	0.456958	10.2112	7.14126	0.007533	0.560981	25167	23104	24780	32465	35669	39010
Gm20056	0.456825	0.0921521	1.06012	0.303187	1	5	7	14	6	17	16
Lhb	0.456509	-0.911076	0.481297	0.487835	1	3	0	7	3	3	9
Clec4e	0.456185	4.60851	0.72262	0.395286	1	8	3	14	9	17	11
C030037D09Rik	0.456134	0.7874	1.39467	0.237618	0.984266	11	6	13	17	14	13
Gm12279	0.456101	-0.678107	1.23994	0.265483	0.992263	7	6	10	11	12	11
C330046G03Rik	0.456094	1.32496	1.77353	0.182946	0.984266	128	90	52	102	91	208
Asb14	0.456026	6.09804	1.28961	0.25612	0.984415	227	62	245	325	169	258
Txlnb	0.455827	8.34718	1.16065	0.281331	1	895	297	1220	1375	707	1345
Rnu7	0.455694	0.122691	1.98442	0.158925	0.984266	16	18	11	12	30	25
Gm4392	0.455681	-1.48355	0.398927	0.527644	1	3	2	1	4	3	2
D030025P21Rik	0.455629	-1.81941	0.383861	0.535544	1	0	4	2	4	3	2
Gm5914	0.455602	0.0819414	2.34601	0.125604	0.952044	20	22	24	31	35	31
Brp44l	0.455542	6.40614	11.7445	0.000610219	0.215946	689	450	531	776	715	942
Arpp21	0.455519	3.38769	1.34419	0.246296	0.984266	122	31	118	134	98	158
Gm19765	0.455431	1.23893	3.13071	0.0768303	0.91853	26	27	24	27	48	39
Igf2bp3	0.455305	0.994004	1.96406	0.16108	0.984266	19	12	15	17	25	26
Jakmip2	0.45528	-1.93556	0.33133	0.564877	1	1	4	4	8	2	3
Gm962	0.455121	2.6758	5.27233	0.021667	0.743739	108	102	85	116	153	167
Kcne2	0.454945	-2.18496	0.326887	0.567498	1	5	2	1	2	8	2
Ncam1	0.454849	4.39647	6.49524	0.0108164	0.614454	204	123	241	267	239	321
Gm20372	0.454694	-0.854447	0.901571	0.342361	1	3	6	10	11	6	11
Tmem204	0.454123	3.34882	9.73876	0.00180422	0.347588	118	104	128	135	161	221
Nos2	0.454102	4.28011	1.47792	0.224101	0.984266	13	17	16	18	31	19
Galnt14	0.45399	-1.07736	0.713968	0.39813	1	6	7	10	2	21	12
Pkd1l1	0.453888	-2.13215	0.378747	0.538275	1	1	3	2	3	4	2
Dusp2	0.453829	2.66826	2.81294	0.0935068	0.91853	20	24	24	21	34	46
Gm20597	0.453696	1.83415	0.387613	0.533557	1	2	1	3	3	1	5
1700088E04Rik	0.453684	-1.49602	0.550117	0.45827	1	8	2	3	7	10	2
Lce1c	0.453634	6.47227	2.34651	0.125564	0.952044	4335	4362	3056	4825	5312	7223
Zfp536	0.45341	-1.65212	0.216562	0.641672	1	0	2	2	3	1	2
Gbe1	0.453272	5.88321	5.33578	0.020892	0.733878	701	448	771	1003	802	954
Pla2g2d	0.452797	0.760342	2.0583	0.151379	0.984266	22	24	25	29	24	52
9930005F22Rik	0.452659	1.97442	4.17741	0.0409663	0.825725	163	157	94	179	197	232
AW551984	0.452627	3.4365	6.85795	0.00882478	0.576013	149	145	165	196	230	248
Lrrn1	0.452547	4.10703	1.09371	0.295651	1	522	140	450	575	384	627
Camk1g	0.452381	-1.19946	0.93971	0.332353	1	7	7	8	15	10	7
Cdh10	0.452329	-2.16369	0.354803	0.551407	1	1	4	1	3	3	3
AI506816	0.452283	1.92497	3.95127	0.046836	0.841702	43	36	40	33	67	77
Olfr1033	0.452147	-0.733317	1.04161	0.307448	1	9	5	7	9	9	13
Slco5a1	0.452099	4.57204	1.26274	0.261133	0.987271	103	31	156	167	101	143
Slpi	0.452059	3.14501	1.56753	0.210566	0.984266	32	32	34	38	45	62
Acot7	0.451831	4.33757	6.888	0.00867764	0.576013	158	84	128	161	175	204
Gm15853	0.451792	-0.756266	0.806472	0.369165	1	13	1	11	8	10	19
BC060267	0.451747	-1.27408	0.54063	0.462172	1	4	3	3	1	8	6
4930509E16Rik	0.451634	-1.97172	0.182171	0.669514	1	1	0	3	2	2	2
Dio3	0.45132	-0.448516	1.43521	0.230917	0.984266	5	19	13	13	22	20
Gm9670	0.451142	-0.258052	1.99594	0.157722	0.984266	16	14	20	27	22	24
Npas2	0.450975	4.25288	9.78242	0.00176188	0.341908	625	600	586	584	1207	904
Mpped2	0.450077	-0.0210476	1.96826	0.160633	0.984266	22	10	15	19	25	25
Gfra4	0.449817	-0.717761	0.909279	0.340306	1	9	6	4	9	5	14
1810041L15Rik	0.449753	1.56319	2.68708	0.101165	0.91853	20	22	28	28	37	38
Ablim2	0.449677	5.61355	3.32048	0.0684218	0.91853	299	188	387	484	296	468
Gm10714	0.449649	-2.18773	0.478978	0.488886	1	1	7	2	3	7	5
Ddo	0.449566	4.27128	1.70583	0.191527	0.984266	87	25	93	112	71	109
Abcc9	0.449518	7.5034	1.49858	0.220889	0.984266	640	259	836	950	576	940
Mrgpra2b	0.449173	-0.793983	0.257713	0.611696	1	2	0	2	3	1	2
Aldoa	0.449168	13.2687	4.38156	0.0363297	0.821107	24917	12200	21216	28574	20229	35071
Pfkm	0.449147	11.1909	1.67531	0.195548	0.984266	8777	3386	10107	12587	6753	12170
4921504A21Rik	0.44886	-1.31489	0.967523	0.325299	1	8	2	11	7	12	12
Dysf	0.448856	6.85499	3.77614	0.0519885	0.844842	354	164	413	483	330	520
Il1f10	0.448712	0.994561	2.22719	0.1356	0.973133	73	92	44	93	87	127
6330403K07Rik	0.448701	-0.380999	1.43929	0.230253	0.984266	9	8	17	14	18	18
Syt17	0.44862	-0.734687	1.03688	0.308549	1	8	8	15	19	6	20
A730089K16Rik	0.448556	-2.11743	0.220923	0.638337	1	0	1	9	4	1	10
Ube2s	0.447977	2.71525	3.99391	0.0456649	0.837851	127	88	58	86	137	182
Abhd8	0.447911	4.00575	5.1252	0.0235809	0.743739	249	177	177	259	232	390
Nkain1	0.447874	4.8511	4.59393	0.0320853	0.803221	36	35	44	43	65	61
Nup62-il4i1	0.447421	-1.33006	0.457488	0.4988	1	0	6	6	4	6	8
Mir200c	0.447353	-2.73258	0.249962	0.617102	1	0	2	2	3	2	1
Bmp8a	0.446605	0.419824	0.839639	0.3595	1	29	38	26	31	71	36
St8sia2	0.446577	1.07003	2.02277	0.154956	0.984266	31	16	23	32	27	43
Gm16059	0.44655	-1.18318	0.814892	0.366678	1	8	8	6	12	15	5
Dsg1c	0.445975	-1.93414	0.342878	0.558173	1	2	6	3	7	7	2
Chrna4	0.445767	-1.97571	0.22163	0.637801	1	3	1	0	2	1	3
Upk2	0.445542	-2.00156	0.224747	0.635447	1	2	1	1	2	2	2
2310050C09Rik	0.445537	7.30432	2.51769	0.112576	0.92346	8025	7258	5069	8303	10089	11418
Cacnb1	0.445515	6.767	3.6819	0.055006	0.855699	590	333	580	756	537	862
Rnase13	0.445215	1.02162	0.782245	0.376455	1	5	4	9	14	5	7
Adcy10	0.44516	-1.75586	0.229294	0.632048	1	1	1	2	2	3	1
Olfm1	0.445147	4.95834	9.2967	0.00229567	0.386584	318	258	309	313	510	480
1700012B07Rik	0.444937	-2.62882	0.135444	0.712853	1	0	1	1	3	0	0
Duox2	0.444855	0.824949	2.22883	0.135456	0.973133	31	37	46	36	69	64
Gpc6	0.444843	3.05186	3.89504	0.0484289	0.841702	157	141	232	214	288	273
Gzmm	0.444841	2.28988	3.03743	0.0813647	0.91853	29	27	37	49	34	52
Gm19316	0.444774	1.30292	1.1227	0.289338	1	10	18	37	25	29	42
Mir18	0.444636	-2.70598	0.263328	0.607843	1	2	1	1	3	1	2
Gm19325	0.444449	-2.35772	0.25912	0.610725	1	1	1	2	3	0	3
Il6	0.444185	1.89687	0.267029	0.605331	1	3	0	1	3	1	2
Smyd1	0.444128	8.70058	1.10601	0.29295	1	1125	390	1779	1885	965	1789
Gm9979	0.44379	-2.68101	0.255403	0.613296	1	3	1	0	2	3	1
Art5	0.443759	4.302	1.18956	0.275418	1	167	38	178	234	115	185
Gm1568	0.443731	-2.70679	0.250642	0.616624	1	3	0	1	2	1	3
Zfp389	0.443389	-1.27887	0.973215	0.32388	1	6	4	7	7	7	11
Rrad	0.443353	6.54856	2.42123	0.119701	0.938387	63	48	49	72	51	110
Sphkap	0.443337	-1.02632	0.75069	0.386258	1	8	5	2	8	4	10
Tmsb15l	0.443116	-2.33604	0.263061	0.608025	1	1	1	2	3	0	3
Mip	0.443046	-1.92209	0.352872	0.552492	1	3	0	3	0	3	6
Col1a2	0.442953	10.3144	7.78438	0.00527	0.50218	28617	26187	29789	36344	41893	44846
Lmod2	0.442932	6.2283	1.0107	0.314735	1	1567	382	2104	2012	1937	1798
Mucl1	0.442854	-0.265904	2.11536	0.145828	0.984266	23	23	38	26	54	44
Fndc5	0.442735	5.14224	0.867056	0.351772	1	94	18	96	134	61	93
Fhod3	0.442703	5.52317	2.36665	0.123953	0.948121	398	238	431	583	369	563
Gm4890	0.442582	-0.219099	1.91302	0.166628	0.984266	9	18	20	18	27	24
Slc6a11	0.442418	-2.25734	0.299897	0.583947	1	2	4	0	2	3	4
Cxx1a	0.442283	3.34365	7.09359	0.00773603	0.562253	97	99	115	131	149	174
Acpt	0.442256	-2.40079	0.258118	0.611416	1	3	1	0	2	2	2
Uox	0.441972	-0.93804	0.589041	0.44279	1	11	10	3	10	20	5
Hgd	0.441893	-2.20147	0.318783	0.57234	1	0	5	1	2	4	3
Wdr17	0.441852	-2.20131	0.266736	0.60553	1	1	1	2	3	0	3
Pkia	0.441345	8.30983	1.33063	0.248693	0.984266	1004	372	1206	1486	807	1330
Snord55	0.44117	-1.71101	0.905029	0.341437	1	8	7	2	6	7	12
Prmt8	0.440928	-1.05484	1.39278	0.237937	0.984266	8	13	19	13	21	25
Ramp1	0.440886	4.3004	2.09089	0.14818	0.984266	353	125	331	395	286	473
Ptp4a3	0.440764	8.1247	3.95056	0.0468559	0.841702	1135	631	1358	1653	1179	1603
Ccdc109b	0.440589	3.85864	5.79737	0.0160502	0.683783	159	185	158	176	285	279
Htr7	0.44054	2.2967	0.847437	0.357278	1	6	17	10	12	13	24
Fhl1	0.44033	9.74745	1.32454	0.249779	0.984266	16373	6371	26197	25528	16892	26973
Enthd1	0.440022	-1.2268	0.447591	0.503481	1	10	0	3	5	4	10
Scn2a1	0.44	0.304822	2.01351	0.155904	0.984266	23	11	17	25	22	27
Cxcl14	0.439969	6.54213	9.22476	0.00238763	0.388201	1645	1650	1768	1609	3054	2838
Fam154b	0.439741	0.0696564	2.22838	0.135496	0.973133	16	23	23	33	21	36
Sprr2i	0.439507	-1.43387	0.759334	0.383537	1	13	5	3	5	13	13
Prrt3	0.439434	-0.829091	1.1896	0.275411	1	10	10	6	12	10	16
Grip2	0.439364	3.60032	5.42067	0.0198998	0.727193	83	73	89	100	122	135
4932438H23Rik	0.43921	-0.647871	1.41488	0.234247	0.984266	17	10	21	20	18	32
Zfp14	0.438875	2.52363	3.98164	0.0459989	0.841656	73	56	93	105	79	137
4933437F05Rik	0.438864	0.29231	0.810469	0.367982	1	3	5	7	7	7	8
Rsl1	0.438688	1.96323	3.77441	0.0520423	0.844842	31	24	45	38	46	62
Twist2	0.438655	1.51772	4.30235	0.0380597	0.821107	68	72	69	69	102	137
Gpx7	0.438589	3.236	9.36629	0.00221012	0.379086	115	105	89	125	166	159
A330102I10Rik	0.438556	-1.64044	0.265658	0.606259	1	1	0	3	1	1	4
Myot	0.438516	9.48607	1.02132	0.312206	1	2841	824	3658	3982	2818	3481
Gm19774	0.436952	-2.44054	0.140281	0.708002	1	2	0	0	3	0	0
Cnga4	0.436929	-2.53343	0.227369	0.633481	1	1	1	2	1	5	0
Osm	0.436887	2.4369	1.03103	0.309917	1	10	5	9	10	12	13
Gm8273	0.436774	-1.8133	0.441351	0.506471	1	6	2	3	6	3	7
Rbm20	0.43593	5.80598	8.7711	0.00306041	0.413884	227	154	229	305	271	297
Lrrc36	0.435925	0.351865	2.56055	0.109561	0.91894	25	18	18	21	33	35
Mpp3	0.435798	4.1602	1.17754	0.277857	1	192	72	211	250	129	293
Gm4544	0.435765	2.7833	1.36067	0.243422	0.984266	21	8	12	22	13	24
Ifit3	0.43508	7.94973	2.44821	0.117659	0.93467	142	91	146	190	138	213
Krtap22-2	0.434941	1.02439	0.401283	0.526427	1	2	15	17	9	27	15
Stfa3	0.43492	3.93814	6.3011	0.0120663	0.627243	560	443	327	600	528	790
4930442L01Rik	0.434751	-2.40215	0.246133	0.619811	1	1	1	2	1	1	4
Aqp4	0.434574	3.49246	0.627662	0.428214	1	47	19	47	49	30	84
AW112010	0.434541	5.62978	2.78707	0.095028	0.91853	40	42	55	65	51	82
Popdc2	0.434356	5.42209	1.34868	0.245509	0.984266	119	32	161	167	86	187
LOC100861897	0.434275	-1.23992	0.636651	0.424926	1	11	3	7	5	9	17
Gdap1	0.434087	3.06216	0.516884	0.472174	1	51	14	68	81	34	70
Tnmd	0.433613	4.26142	2.72738	0.0986408	0.91853	350	249	369	456	430	499
Tmem158	0.433277	2.30296	5.61694	0.0177877	0.693664	122	142	150	130	228	252
Nsg2	0.433094	-0.31101	1.27557	0.258724	0.984504	16	7	20	21	14	27
Trcg1	0.432783	-2.23963	0.244951	0.620653	1	3	1	0	0	3	3
Oas3	0.432638	6.16371	2.05529	0.151678	0.984266	41	30	51	43	64	71
Rcvrn	0.43255	-2.44451	0.235075	0.627786	1	1	2	1	1	2	3
Gm20044	0.432168	-1.75189	0.293648	0.587892	1	1	1	4	0	6	3
Gm19974	0.43191	-2.46583	0.139019	0.709258	1	1	0	1	3	0	0
Cxcl1	0.431727	2.55429	1.40377	0.236093	0.984266	14	7	14	11	22	18
Gm10100	0.431426	-1.14923	0.219565	0.639371	1	6	1	1	1	4	7
Igtp	0.43136	8.32815	4.44179	0.0350694	0.821107	151	126	180	205	194	259
Lce1l	0.431327	6.09166	2.10185	0.147121	0.984266	3393	3245	2156	3659	4109	4975
Mtap1a	0.431259	5.25241	3.70478	0.0542568	0.854697	561	356	736	841	621	882
Tcam1	0.43122	-1.03937	0.607478	0.435739	1	10	2	1	4	7	8
Znhit3	0.431201	3.3409	8.3836	0.00378622	0.450485	119	104	88	124	150	177
Fam122a	0.431053	3.21704	10.5516	0.00116089	0.270732	153	124	142	146	224	240
D0H4S114	0.430558	6.83121	1.69981	0.192313	0.984266	848	533	864	1104	1075	1002
Cryab	0.430487	9.40432	2.22382	0.135897	0.973133	2381	910	2914	2928	2243	3640
2610028E06Rik	0.430191	-2.53553	0.227203	0.633606	1	0	1	3	1	1	4
Srsf12	0.430051	-2.25962	0.215143	0.642766	1	3	0	1	0	5	1
Gm514	0.429293	0.101762	1.56348	0.211156	0.984266	13	8	15	18	17	17
Ranbp3l	0.429246	-1.54456	0.479893	0.488471	1	2	3	6	6	4	6
Nxph4	0.42895	0.717782	2.19483	0.138475	0.97497	50	71	42	49	112	79
Tmod4	0.428669	8.17199	1.49837	0.220922	0.984266	1363	460	1531	1855	1098	1722
Pydc3	0.428654	4.42999	1.51723	0.218039	0.984266	10	11	14	11	15	25
S100a7a	0.428544	0.0501292	0.768679	0.380626	1	8	18	16	13	25	24
8030453O22Rik	0.428466	-1.13306	0.549808	0.458396	1	5	3	3	6	6	4
Mcoln2	0.428376	2.95282	4.07355	0.0435596	0.831752	53	38	59	57	87	73
Col6a1	0.427931	7.82108	9.56447	0.00198379	0.358783	4939	4948	5275	5600	9336	7099
Crhr2	0.427821	4.68617	1.9971	0.157601	0.984266	111	82	160	208	89	198
Snora30	0.427745	-1.19472	0.569206	0.450575	1	3	4	4	7	5	4
Smcr7	0.427673	5.6185	4.4708	0.0344787	0.821107	411	218	441	558	397	553
2310008N11Rik	0.427542	-1.26792	0.502483	0.478411	1	4	3	6	5	4	10
Elane	0.427277	0.605952	0.705638	0.400896	1	35	14	49	42	23	76
Gm694	0.426967	-1.53943	0.251389	0.616099	1	2	1	4	5	4	1
LOC100861712	0.426669	1.66917	3.44995	0.0632539	0.901964	47	55	71	90	75	82
A430090L17Rik	0.426403	-2.55641	0.129188	0.719275	1	0	0	2	2	1	0
Rpp40	0.426401	2.71357	6.55427	0.0104633	0.613084	79	78	102	104	144	126
Slc46a3	0.426382	3.35457	8.97022	0.00274416	0.394003	152	150	165	206	217	249
Oas1b	0.426341	4.0226	4.38354	0.0362875	0.821107	61	64	67	83	84	110
Rdh18-ps	0.425852	0.519887	2.76381	0.0964182	0.91853	34	38	37	39	75	44
Filip1	0.425266	5.95912	1.50216	0.220339	0.984266	395	169	549	635	390	521
Dusp10	0.425252	5.32282	2.21172	0.136966	0.973501	197	87	264	249	174	358
1700021C14Rik	0.424983	1.423	4.0894	0.043153	0.831752	58	40	36	64	63	65
Gm14393	0.424281	-1.80975	0.422672	0.515607	1	5	1	3	6	3	4
Gm6253	0.42426	-2.7294	0.133679	0.714647	1	2	0	0	2	1	0
Mmachc	0.424006	4.41825	9.22167	0.00239167	0.388201	179	120	194	204	250	254
Tmem150b	0.423986	-0.0251192	1.15857	0.281763	1	8	11	12	11	18	16
1500015O10Rik	0.423306	3.81561	4.74549	0.0293752	0.778341	508	474	427	584	650	795
Tmprss11d	0.422482	1.49361	2.51385	0.11285	0.92453	142	89	78	126	179	137
Spata24	0.422101	1.39211	3.68891	0.0547754	0.855292	46	45	57	50	62	103
C230013L11Rik	0.421808	0.498927	2.46394	0.116486	0.932801	29	34	22	40	39	43
Capn6	0.421803	3.55508	3.27846	0.0701946	0.91853	37	50	66	75	58	86
Ide	0.421781	8.30266	8.10863	0.0044055	0.475615	9408	8532	7088	10229	12874	12873
Slc7a14	0.42172	-2.58125	0.218358	0.640294	1	0	2	2	0	3	3
Trim54	0.421523	7.5839	1.37095	0.241648	0.984266	593	184	767	839	457	851
Mir5102	0.42137	4.0915	0.475671	0.49039	1	243	220	96	243	252	306
Wfs1	0.421223	5.67707	6.77742	0.00923182	0.589993	360	230	393	462	373	561
Fbxo40	0.420981	6.97691	2.68115	0.101543	0.91853	219	84	215	272	196	256
Gm9573	0.420857	-2.93226	0.134298	0.714017	1	2	0	0	2	1	0
Zc3h12d	0.420489	3.27147	2.50399	0.113558	0.92541	41	36	36	49	57	56
Fstl4	0.42024	-2.38142	0.211188	0.645838	1	2	2	0	0	2	4
Txk	0.419987	1.30409	1.25094	0.263373	0.989408	11	10	22	17	21	24
Timp1	0.41991	5.98452	2.93285	0.0867941	0.91853	213	191	168	187	394	249
Rgs13	0.419688	-1.7629	0.496051	0.48124	1	5	1	5	3	7	6
Efhc2	0.41963	-0.451189	0.825962	0.363443	1	17	5	30	29	18	26
Camk2n2	0.419452	0.65804	3.00838	0.0828352	0.91853	40	29	25	39	43	53
H3f3b	0.419406	-0.307621	0.841608	0.358937	1	11	6	18	17	11	22
Dusp13	0.4194	6.93838	2.01953	0.155288	0.984266	218	92	220	289	143	307
4931402G19Rik	0.419245	-0.479266	0.673948	0.411679	1	7	8	1	9	9	5
Mlf1	0.419051	7.33273	1.01023	0.314848	1	277	68	239	326	200	279
Gm10724	0.418905	-2.81443	0.129971	0.718462	1	0	0	2	2	0	1
Cela1	0.418901	0.422065	1.19505	0.274313	1	18	12	10	21	15	21
Chodl	0.418816	3.11336	0.672644	0.412131	1	98	23	108	141	70	102
Smpx	0.418795	7.20152	1.0718	0.30054	1	968	289	1372	1513	733	1378
Itgb8	0.418509	-0.340303	1.1154	0.29091	1	19	11	9	15	25	16
Gm4858	0.418043	-2.51148	0.173699	0.676845	1	0	2	2	1	2	3
LOC626049	0.417861	-2.70409	0.133743	0.714583	1	1	0	1	2	1	0
E130317F20Rik	0.417825	1.30738	3.55058	0.0595245	0.883645	44	34	45	47	52	78
Wasf1	0.417692	0.910812	3.56944	0.058852	0.88228	53	33	46	53	75	61
Bmp6	0.41745	2.72092	5.96888	0.0145605	0.656853	112	97	93	119	140	175
Epm2a	0.417382	4.27885	1.63454	0.201077	0.984266	94	45	92	125	93	104
Rpl34-ps1	0.417137	2.85339	3.48448	0.0619467	0.896492	180	181	90	195	194	257
Gyg	0.417099	7.88473	2.7789	0.0955137	0.91853	1087	471	1121	1466	915	1332
Gm11186	0.417065	-2.60585	0.138198	0.710079	1	0	4	0	2	0	4
Rdh16	0.416671	0.199611	2.31501	0.12813	0.956012	32	34	26	44	55	32
2600006K01Rik	0.416537	0.83459	2.24747	0.133833	0.970299	58	46	63	71	65	103
Pcdhb12	0.416412	0.197365	1.80647	0.178932	0.984266	16	22	29	31	25	40
Bpifb6	0.416298	-2.67854	0.133955	0.714366	1	2	0	0	2	0	1
Plaur	0.416156	4.23576	3.96271	0.0465188	0.841702	113	97	95	98	169	175
Agtr1a	0.416072	2.5648	3.27914	0.0701658	0.91853	69	50	102	93	90	133
Cyr61	0.415875	5.39094	7.94818	0.00481357	0.485299	597	443	588	478	878	1016
Prkag3	0.41582	7.06061	0.752766	0.385602	1	311	105	323	381	193	456
Krtap9-1	0.415801	-1.49477	0.203444	0.651955	1	3	2	1	0	6	3
LOC100862313	0.415756	-2.90181	0.131513	0.716869	1	0	0	2	2	0	1
Hpn	0.415501	2.32681	1.6436	0.199832	0.984266	56	36	100	112	60	95
Enox	0.41547	1.57103	2.72802	0.0986013	0.91853	34	54	70	65	81	81
Cacna1g	0.415442	3.87685	6.2434	0.0124657	0.627297	351	409	429	504	526	674
Gm19434	0.415416	-0.0165125	2.82374	0.09288	0.91853	27	21	33	34	40	42
Tlx1	0.41526	-2.58082	0.134344	0.71397	1	1	0	1	2	1	0
Duoxa2	0.41512	-1.06344	0.794291	0.372806	1	6	4	8	5	13	8
Rasl11a	0.415088	1.48057	3.14891	0.0759777	0.91853	59	73	55	67	107	96
Ano4	0.415076	-0.0380349	1.47478	0.224593	0.984266	21	11	30	29	34	25
Loxl1	0.414861	5.90509	10.8075	0.00101091	0.258941	889	857	942	1002	1381	1489
BB114351	0.414604	-1.18599	1.09327	0.295747	1	6	10	14	14	16	13
Tubb3	0.414526	3.07452	2.93751	0.0865442	0.91853	225	255	178	242	425	281
Scarf2	0.414309	4.3962	10.689	0.00107772	0.264261	478	463	524	590	621	891
Cd248	0.414006	5.66038	15.1176	0.00010102	0.074603	1114	1128	1090	1315	1579	1891
Gtf2a1l	0.413963	-2.90192	0.134629	0.71368	1	1	0	1	2	1	0
Gm19605	0.413954	1.91449	4.5466	0.0329841	0.808964	61	66	43	66	87	91
Dhrs7c	0.413932	7.00435	0.726789	0.393926	1	198	53	196	247	131	238
BC034090	0.413927	2.74834	6.54139	0.0105393	0.613084	91	107	101	127	135	166
Gm6158	0.413899	-1.93417	0.457541	0.498776	1	4	3	2	6	4	3
Pnp2	0.413623	1.39543	1.10503	0.293165	1	16	13	8	16	15	22
Spag8	0.41357	-1.20006	0.534433	0.464749	1	4	4	9	11	9	4
Zbp1	0.413549	7.04965	2.55731	0.109785	0.919529	38	35	67	54	63	84
Mir27a	0.413281	-0.0870281	2.4101	0.120554	0.940452	45	40	25	48	50	59
Gm581	0.412967	-2.06476	0.453208	0.500816	1	5	2	2	5	4	4
Ppp1r12b	0.412928	5.98061	1.57213	0.209898	0.984266	353	197	447	573	375	425
Slc38a11	0.412407	-1.13708	0.516194	0.47247	1	2	7	11	7	12	10
Bglap2	0.412345	3.7168	1.34022	0.246996	0.984266	475	364	412	473	537	786
Bglap	0.412234	4.15642	1.57997	0.208765	0.984266	470	377	513	544	604	796
Egf	0.411965	5.24699	2.08693	0.148564	0.984266	114	76	156	168	126	193
Gapdh	0.411926	11.8384	5.62497	0.0177064	0.693664	13094	7475	11325	14972	12067	17763
BC051628	0.411807	-1.64808	0.495129	0.481648	1	3	6	5	8	7	5
Gm9903	0.411277	-0.867978	0.811421	0.3677	1	7	5	6	3	10	13
4833427G06Rik	0.410949	-2.62997	0.116798	0.732533	1	2	0	0	1	0	2
Gm19277	0.41086	-2.51009	0.132058	0.716308	1	0	2	0	2	1	0
Slc2a6	0.410577	3.4535	2.59535	0.107177	0.91853	62	59	57	58	95	104
Calr3	0.410053	1.56032	2.27592	0.131397	0.964938	33	19	19	32	31	38
Gm10046	0.409263	-1.93469	0.448402	0.503095	1	4	2	3	3	5	5
Gm5879	0.40903	-1.86329	0.279139	0.597266	1	1	8	3	2	5	11
Gm20100	0.409005	-1.02015	0.135184	0.713117	1	0	0	2	2	1	0
Rbm46	0.408804	-2.4178	0.133598	0.71473	1	0	1	1	2	0	1
Ctxn3	0.408636	4.27622	1.03644	0.30865	1	451	115	483	598	370	463
Tulp2	0.408322	-0.186611	1.04874	0.305798	1	31	15	26	26	30	47
5730405O15Rik	0.407944	-0.720362	1.1515	0.283236	1	11	6	11	12	12	16
Amot	0.407933	6.6161	1.2296	0.267485	0.994594	419	211	786	784	509	657
Adra1a	0.407879	0.925078	1.57499	0.209483	0.984266	20	23	9	15	27	33
Smcp	0.407874	-2.3611	0.409385	0.522282	1	2	5	2	4	3	6
Wfdc12	0.407797	4.90025	1.04748	0.306087	1	1772	1094	752	1630	2064	1369
2310050B05Rik	0.407732	3.88181	0.83137	0.361877	1	247	73	348	400	193	316
Clec3a	0.407511	4.72049	4.26088	0.0389996	0.821107	1235	1209	1115	1512	1623	1922
4930412M03Rik	0.407191	-2.17828	0.135623	0.712672	1	1	0	1	2	0	1
1110054M08Rik	0.406931	3.03739	4.19765	0.0404799	0.823412	66	53	72	72	78	123
Gm17749	0.406773	-1.19581	0.129859	0.718578	1	0	0	2	1	2	0
A930006D01Rik	0.406771	-2.78617	0.132069	0.716296	1	2	0	0	1	1	1
Fbp1	0.406681	0.464713	0.302339	0.58242	1	16	21	15	4	53	21
Mdga1	0.406496	4.36928	2.09272	0.148003	0.984266	170	111	166	206	131	293
Tmem71	0.406483	2.28181	3.27906	0.0701691	0.91853	44	37	51	53	63	72
4933411K16Rik	0.406471	-1.91342	0.118106	0.731097	1	1	1	0	1	1	1
9230116N13Rik	0.406463	0.667269	3.30454	0.0690885	0.91853	32	35	28	44	47	44
Tmem126a	0.406362	5.14608	7.24276	0.00711876	0.556646	233	115	224	250	267	289
1700034I23Rik	0.40636	-2.45832	0.130419	0.717998	1	1	0	1	1	1	1
Gm11714	0.406335	-2.35889	0.13513	0.713172	1	0	1	1	2	0	1
Rasd2	0.406194	4.68588	2.16646	0.141051	0.980899	25	22	21	26	37	34
Neurog3	0.406096	-2.90213	0.130665	0.717743	1	1	1	0	1	2	0
AI836003	0.405992	-2.29711	0.133352	0.714982	1	2	0	0	1	1	1
Gm13582	0.405639	-2.57909	0.132344	0.716014	1	1	0	1	1	1	1
Gucy2g	0.405573	0.786296	2.34786	0.125455	0.952044	29	49	36	53	50	59
Shisa4	0.405395	5.955	1.35946	0.243631	0.984266	215	89	254	290	154	329
LOC100861687	0.405266	-0.332692	0.745974	0.387754	1	4	14	14	20	10	15
Bicd1	0.405248	-1.03707	0.59624	0.440016	1	4	4	8	5	10	8
Spaca4	0.405213	-2.87226	0.130337	0.718083	1	0	0	2	1	1	1
Dennd4b	0.405208	7.04274	4.11067	0.0426135	0.831752	558	323	644	765	549	808
Pde4dip	0.405208	11.8387	1.31994	0.250602	0.984266	15724	5506	19424	23014	13179	19309
Prss28	0.405089	-2.81503	0.133798	0.714526	1	1	0	1	1	1	1
A930003A15Rik	0.40496	1.89984	0.135136	0.713165	1	1	0	1	1	2	0
Ifi204	0.404942	7.22996	3.95177	0.046822	0.841702	217	166	256	241	366	302
Osbpl10	0.404908	1.62116	3.6687	0.0554435	0.85881	50	45	37	61	58	68
1700109F18Rik	0.404599	-2.65257	0.133129	0.715209	1	1	0	1	1	0	2
Ccdc102a	0.404568	2.95835	4.0818	0.0433474	0.831752	87	73	94	100	100	162
Tm4sf5	0.40417	-2.07791	0.135865	0.712427	1	0	1	1	1	2	0
Gm20192	0.404123	-2.70617	0.12549	0.723155	1	0	0	2	1	0	2
A930002C04Rik	0.404114	-2.87231	0.126438	0.722154	1	0	0	2	1	0	2
Dcdc2a	0.40393	-2.78627	0.128846	0.719631	1	0	1	1	1	1	1
Rusc2	0.403844	5.23768	9.80601	0.00173942	0.340032	621	439	649	712	727	979
Gm20089	0.403817	-2.73189	0.130031	0.7184	1	1	1	0	1	0	2
Elf3	0.40361	0.184308	1.44133	0.229924	0.984266	26	19	16	23	26	38
Myoz1	0.403446	10.2503	0.993842	0.318805	1	2340	746	2242	2865	1464	2978
Cyp26c1	0.403408	-2.11354	0.135209	0.713091	1	1	0	1	0	1	2
4930563E18Rik	0.403319	-2.67847	0.114361	0.735233	1	1	1	0	1	0	2
Nxf2	0.403275	-1.8329	0.132149	0.716214	1	0	2	0	1	1	1
Cck	0.403024	-0.573279	0.97649	0.323067	1	8	7	13	11	8	21
1700095J03Rik	0.402587	-2.57874	0.133032	0.715308	1	1	0	1	0	2	1
Wscd2	0.402429	0.978892	2.6632	0.102694	0.91853	41	49	51	60	72	68
Murc	0.402383	7.15721	1.46927	0.225461	0.984266	408	162	572	603	353	617
Hist1h2al	0.402236	-2.75928	0.126606	0.721978	1	0	2	0	1	1	1
9930023K05Rik	0.402207	-0.793033	0.612982	0.433667	1	5	6	3	7	5	8
Krt84	0.402197	3.83969	4.23712	0.0395492	0.821107	324	247	270	322	528	341
BC033916	0.402165	-1.25885	0.125056	0.723615	1	0	1	1	1	0	2
Hspb2	0.402153	5.0461	1.3533	0.244702	0.984266	175	58	179	203	100	269
4930414L22Rik	0.402101	1.90825	4.82564	0.0280394	0.76067	76	80	91	98	128	125
Gm19409	0.402017	-2.53132	0.124154	0.724572	1	0	1	1	1	0	2
Gatsl2	0.401985	5.65275	4.90235	0.0268201	0.756238	352	182	364	466	351	425
Srd5a2	0.401981	-2.75843	0.103491	0.74768	1	0	2	0	1	2	0
C530044C16Rik	0.401812	-2.24191	0.298529	0.584806	1	5	1	1	4	3	3
Bai3	0.401757	-2.46256	0.131934	0.716435	1	0	0	2	0	2	1
Gm7904	0.401396	-1.96765	0.650612	0.419894	1	7	3	4	6	7	7
Tlr1	0.401297	4.26118	2.39792	0.121497	0.942689	30	24	52	47	37	66
Pcdhb2	0.401265	-2.31311	0.131193	0.717199	1	1	1	0	0	2	1
3110070M22Rik	0.401147	-0.807661	0.79112	0.373762	1	17	7	10	8	16	25
Gm13570	0.401124	-2.57927	0.130926	0.717474	1	1	1	0	0	2	1
Gm10074	0.40105	-2.67771	0.129456	0.718997	1	1	0	1	0	2	1
Dbn1	0.400976	4.11658	8.18384	0.00422653	0.46981	249	310	336	327	422	532
Csdc2	0.400916	1.87508	1.03971	0.307889	1	67	55	72	85	94	94
Wbscr17	0.400806	2.69097	3.82488	0.050497	0.841702	75	49	63	79	92	93
Hist1h2bf	0.400684	-2.68021	0.126488	0.722101	1	2	0	0	0	2	1
Tnfsf4	0.400668	-2.30021	0.13007	0.718359	1	1	1	0	0	2	1
Tmem98	0.400633	1.68398	4.27882	0.0385902	0.821107	53	43	51	54	70	85
Gm10822	0.400619	-2.2971	0.128451	0.720043	1	1	0	1	0	2	1
Plxnd1	0.400371	6.4894	10.6734	0.00108685	0.264261	1001	1023	1060	1258	1373	1745
Klhl13	0.400338	3.54048	3.73791	0.053191	0.847295	226	155	171	218	261	302
Mir374	0.400188	-2.87259	0.125005	0.723669	1	2	0	0	0	2	1
Gm6402	0.400083	-1.23484	0.590936	0.442058	1	4	10	4	5	8	13
F730035M05Rik	0.399925	-2.8436	0.12868	0.719805	1	1	1	0	0	2	1
Sycp2l	0.399864	-2.4428	0.129579	0.718869	1	1	1	0	0	1	2
Pgm2	0.399863	9.67832	3.2501	0.071419	0.91853	1705	825	1451	1908	1321	2298
Oit1	0.399661	-2.78703	0.129129	0.719337	1	0	1	1	0	2	1
Abra	0.39965	6.36926	1.26166	0.261337	0.987285	206	88	375	304	344	282
Gprc5c	0.39959	5.71315	3.07846	0.0793357	0.91853	316	175	348	397	332	439
LOC319574	0.399514	-2.37377	0.127546	0.72099	1	0	0	2	0	2	1
Slc25a12	0.39944	8.10457	6.59854	0.0102063	0.606771	1679	1075	1666	2111	1683	2358
2310046A06Rik	0.399433	5.73248	1.68435	0.194348	0.984266	301	115	328	404	261	353
Kctd16	0.39929	-2.65213	0.125356	0.723297	1	1	0	1	0	2	1
Ckm	0.398874	13.0809	0.922256	0.336883	1	9773	2802	9117	12231	4952	12299
Gm4705	0.398874	-2.7317	0.126713	0.721865	1	1	1	0	0	2	1
9130004J05Rik	0.398699	-2.84342	0.119958	0.72908	1	1	0	1	0	3	0
Fcrls	0.398387	2.65979	2.63621	0.104453	0.91853	66	53	56	67	92	89
4930500J02Rik	0.398356	-0.320011	0.892571	0.344781	1	7	6	18	13	12	19
Reep1	0.398202	6.2919	2.28072	0.130991	0.963089	233	114	276	321	202	337
Chst13	0.398	-1.40397	0.542238	0.461507	1	4	2	10	4	6	13
LOC100504608	0.397994	-0.360524	1.94084	0.163578	0.984266	17	18	15	18	27	26
Tmem52	0.397927	5.11248	1.0623	0.302691	1	179	45	132	176	109	205
Gm12739	0.397868	-2.7595	0.1174	0.731872	1	1	0	1	0	3	0
Gp5	0.397344	-0.607958	1.10789	0.29254	1	12	12	16	15	12	30
Lce1d	0.397212	6.51802	1.6783	0.195151	0.984266	4873	4621	2846	4932	5413	7150
Gm19966	0.397167	-2.1138	0.126076	0.722536	1	0	0	2	0	0	3
Gm5477	0.397135	-2.81536	0.12071	0.728266	1	2	0	0	0	1	2
Col15a1	0.397126	6.21385	7.59924	0.0058393	0.519209	832	787	886	1074	970	1489
Kcnj6	0.397067	-2.27172	0.12465	0.724045	1	0	0	2	0	1	2
Gm20146	0.396948	-0.313684	1.13913	0.285835	1	17	17	13	24	20	22
Gm19412	0.396938	-1.30546	0.304483	0.581086	1	0	4	3	5	2	3
Maged2	0.396922	5.43284	5.44056	0.0196744	0.726477	627	455	547	768	567	938
Chst10	0.396887	0.635954	1.57533	0.209434	0.984266	21	20	15	18	19	43
Pvalb	0.396841	12.7827	0.865542	0.352193	1	10806	3144	9726	13731	5879	12386
Trim43c	0.396818	-0.377703	0.891246	0.34514	1	9	7	8	11	11	12
Mamdc2	0.396738	2.51089	4.37428	0.0364852	0.821107	155	172	169	207	266	227
H2-Pb	0.396725	-2.46616	0.125561	0.723079	1	0	1	1	0	1	2
Gm16210	0.396498	-2.65294	0.119475	0.729605	1	1	1	0	0	3	0
Gpx2	0.396471	0.511547	2.11351	0.146004	0.984266	35	33	27	33	57	45
Sept4	0.395909	3.75539	4.49868	0.0339211	0.817043	126	93	149	168	131	217
Trim31	0.395567	-2.84376	0.123861	0.724884	1	0	1	1	0	1	2
Synm	0.395543	9.16472	1.35381	0.244613	0.984266	1565	783	1965	2483	1285	2089
Ak1	0.395448	9.64807	1.32889	0.249002	0.984266	2229	929	2386	3027	1528	3009
Gm5860	0.395403	1.11496	1.20742	0.271843	0.998844	21	10	11	20	18	21
Gypc	0.395382	4.89475	11.4447	0.000716984	0.234406	357	300	377	420	495	543
2810442I21Rik	0.395295	-0.479622	0.814842	0.366693	1	9	6	12	14	8	16
Prom1	0.39511	2.34446	2.3746	0.123323	0.946829	98	46	95	124	86	120
Alpl	0.395066	3.71107	5.4014	0.0201206	0.728296	306	314	375	410	529	463
C3	0.394972	9.24083	6.39355	0.0114536	0.619553	6394	6230	7063	6991	11453	9558
Ccr2	0.394949	6.80985	2.80563	0.0939338	0.91853	247	177	336	244	483	355
Folr4	0.394906	-1.07988	0.119059	0.730057	1	0	1	1	0	3	0
Cpn1	0.39483	-1.48518	0.712441	0.398635	1	11	4	4	6	11	10
C230052I12Rik	0.394508	2.31742	4.86616	0.0273883	0.75795	100	108	68	100	143	149
Samd5	0.394302	0.612965	2.00015	0.157284	0.984266	28	23	31	39	39	37
1700007K09Rik	0.394117	-1.48372	0.491882	0.483089	1	9	5	6	10	11	7
Nudt15	0.393887	1.22346	1.59231	0.206996	0.984266	20	10	13	12	24	25
Mpp6	0.393758	5.9596	11.723	0.000617313	0.215946	531	411	532	619	698	752
5430403N17	0.393582	-2.90235	0.121186	0.727752	1	0	2	0	0	2	1
Gm14685	0.393514	-2.90236	0.121089	0.727856	1	0	2	0	0	2	1
Rab7l1	0.393424	3.67836	7.81561	0.00517968	0.497137	193	157	183	196	276	282
LOC100503169	0.393395	5.02797	1.36486	0.242697	0.984266	1296	993	848	1532	1458	1345
Lrrc20	0.393323	7.09513	5.48537	0.0191762	0.718056	688	473	670	855	724	966
Ccdc8	0.393183	2.2067	3.17609	0.0747234	0.91853	77	73	104	101	105	153
Gadd45a	0.392816	5.21848	9.08543	0.00257653	0.388259	276	244	239	325	376	364
LOC100505025	0.392691	-1.85364	0.29934	0.584296	1	3	2	2	3	5	2
Mef2c	0.392619	8.41193	1.07179	0.300541	1	1965	923	3620	3528	2124	3223
Rgs1	0.392556	2.88699	1.57143	0.21	0.984266	20	15	19	24	24	28
As3mt	0.39243	4.35925	4.78627	0.0286875	0.771514	116	57	94	114	111	149
Vldlr	0.392416	7.17844	2.21283	0.136868	0.973501	2217	1118	2661	3159	2508	2514
Serpinf1	0.392416	7.53345	9.01611	0.00267611	0.393077	4824	4205	4501	5460	6223	7369
Hist1h2bh	0.39238	-1.75348	0.268071	0.604629	1	1	3	3	4	0	6
A730017C20Rik	0.392271	-2.00049	0.366824	0.54474	1	3	2	7	6	1	10
Kctd4	0.392021	3.23332	2.5448	0.110658	0.919529	408	338	335	430	573	517
Gm14744	0.391778	-2.78742	0.11322	0.736507	1	2	0	0	0	0	3
Krtap4-1	0.391555	0.322465	0.462249	0.496575	1	15	10	9	6	33	10
Gm13552	0.391509	-2.35409	0.11237	0.737462	1	1	0	1	0	1	2
Lce1h	0.391335	5.79168	1.34727	0.245756	0.984266	2762	2832	1705	2783	3292	4276
Slc4a4	0.390739	3.5818	1.78783	0.181191	0.984266	89	61	98	109	111	126
Oasl1	0.39062	5.92537	0.90826	0.340577	1	19	13	20	16	27	31
Snord23	0.390453	-2.24116	0.324361	0.568998	1	4	3	0	3	4	3
Ndrg2	0.390438	10.5876	1.75222	0.185598	0.984266	7472	3272	8959	10407	6549	9898
Gm5796	0.390269	-1.82849	0.337004	0.561564	1	3	2	2	4	2	4
0610038B21Rik	0.39015	-1.01341	0.409292	0.522329	1	3	5	4	6	4	7
Steap1	0.390056	0.979741	1.10357	0.293484	1	11	8	12	7	23	14
Twf2	0.390018	6.7996	3.51732	0.0607307	0.8886	408	235	392	523	343	558
1700023F06Rik	0.389996	-2.06395	0.228867	0.632365	1	6	1	0	2	4	4
Gm14439	0.389972	-2.21852	0.317809	0.572927	1	2	2	3	3	3	4
Eomes	0.389908	0.986311	0.322249	0.570259	1	0	2	7	2	1	10
Bend7	0.38973	1.08405	2.32331	0.127449	0.9551	28	22	30	28	40	45
Ak8	0.389596	-0.39815	1.17452	0.278475	1	11	9	12	16	15	14
Farp1	0.389469	4.55619	12.5737	0.000391209	0.167907	432	430	527	582	657	710
Mir1964	0.389454	-2.60363	0.108091	0.742328	1	0	0	2	0	2	1
H2-Q6	0.389215	5.15017	1.76401	0.184125	0.984266	41	35	68	53	49	102
Fgfr4	0.389114	2.66029	2.24308	0.134213	0.970564	34	25	44	41	41	63
Gpr183	0.388747	2.37019	5.10613	0.0238415	0.743739	120	98	94	130	126	182
BC100530	0.388694	3.67444	2.43849	0.11839	0.936482	529	307	292	560	491	496
Il4ra	0.38864	7.18612	2.90674	0.0882099	0.91853	1262	1398	1321	1209	2671	1812
Tex19.2	0.388393	-2.81489	0.115411	0.734066	1	0	1	1	0	0	3
Gm19656	0.388332	-2.84311	0.115611	0.733844	1	0	2	0	0	1	2
Rims4	0.388023	-0.357459	0.485504	0.48594	1	4	1	7	5	4	8
Igsf21	0.387951	-2.15974	0.105888	0.744875	1	2	0	0	0	0	3
Snord37	0.387921	-0.771593	0.913067	0.339302	1	6	10	8	7	14	13
Nol3	0.387846	4.9819	3.24035	0.0718451	0.91853	217	134	261	312	196	334
A330041J22Rik	0.387523	-0.957446	0.490862	0.483543	1	2	2	8	5	6	6
Mir451	0.387427	-2.93281	0.114147	0.735472	1	0	1	1	0	0	3
Tubg2	0.387353	1.35151	3.31258	0.0687513	0.91853	62	64	49	67	69	111
4931440L10Rik	0.387284	-2.81478	0.109724	0.740459	1	0	2	0	0	3	0
A530053G22Rik	0.38727	-2.45872	0.108362	0.742017	1	0	0	2	0	1	2
Fsd1	0.386873	-1.84359	0.289835	0.590326	1	1	6	6	9	5	4
Prr9	0.386458	3.7624	0.624664	0.429319	1	132	99	118	119	230	143
4930429B21Rik	0.386275	0.634929	3.26625	0.0707191	0.91853	51	47	43	63	75	59
2310016G11Rik	0.386189	-2.5562	0.176829	0.674113	1	2	0	3	4	0	3
Usp50	0.386157	-1.64455	0.378558	0.538376	1	6	2	5	9	2	7
Nfic	0.385971	8.39756	9.58393	0.00196288	0.358783	4116	3478	4131	5028	4679	6656
Kctd19	0.384624	-0.660681	0.176232	0.674631	1	2	2	1	4	2	1
Ndufb6	0.384564	5.85887	10.8746	0.000974925	0.258941	479	374	489	591	592	683
Prr18	0.384283	-1.64752	0.442367	0.505982	1	8	5	1	2	11	7
D5Ertd683e	0.38396	-2.75879	0.103199	0.748024	1	1	0	1	0	0	3
Msi1	0.383949	-0.18487	1.13749	0.286183	1	18	17	16	17	29	26
Xrcc2	0.383886	2.77364	4.33659	0.0373016	0.821107	88	95	91	96	129	162
Pfkfb4	0.383845	6.15351	8.97605	0.00273541	0.394003	507	396	523	643	600	735
Gm11562	0.383799	0.452797	0.228587	0.632574	1	4	21	11	2	35	17
Cd101	0.383715	0.331404	0.922532	0.336811	1	15	11	11	15	12	25
AU015836	0.383641	-2.62542	0.0975902	0.754741	1	2	0	0	0	0	3
Gm10584	0.38333	-1.56918	0.553845	0.456751	1	5	10	2	7	10	7
Hist2h4	0.383235	-2.35519	0.110961	0.739052	1	0	2	0	0	0	3
Akr1d1	0.383184	0.590774	1.47074	0.225229	0.984266	66	39	36	58	77	61
Cd2	0.383056	2.51682	1.68962	0.193652	0.984266	31	19	22	18	42	42
Tmem25	0.382874	2.36796	1.20022	0.273278	1	44	34	79	85	47	83
Fam196a	0.3827	-2.35955	0.155203	0.693612	1	0	4	2	0	3	6
1810014F10Rik	0.382058	2.99566	4.3724	0.0365256	0.821107	76	85	75	94	106	131
Chpf	0.3819	3.97022	6.87448	0.00874353	0.576013	286	261	262	298	402	437
Arhgdig	0.381712	-0.257956	0.869578	0.351072	1	10	8	7	13	6	16
Sync	0.381588	4.33956	2.54531	0.110622	0.919529	91	37	95	116	80	109
Kcnk12	0.381546	-2.73295	0.103076	0.748169	1	0	0	2	0	0	3
4732491K20Rik	0.381461	1.42361	3.47592	0.0622683	0.8975	41	44	41	55	62	59
Dap	0.381316	5.45503	9.65101	0.00189248	0.355465	1020	943	838	930	1494	1538
Syt13	0.381219	0.48635	1.0037	0.316417	1	29	29	32	18	41	71
Irf4	0.38046	3.36438	5.33185	0.0209391	0.733878	211	218	261	232	410	331
Gm4610	0.380025	-0.971303	0.740487	0.389505	1	7	12	14	7	28	12
Prnd	0.379785	1.93351	1.83556	0.175472	0.984266	29	26	40	36	50	47
1700125D06Rik	0.37966	-2.78704	0.104652	0.746317	1	0	2	0	0	1	2
Gm765	0.379598	0.222005	3.03777	0.0813474	0.91853	31	38	36	41	53	53
Enpep	0.379485	4.22653	6.94889	0.00838712	0.576013	263	264	267	338	344	424
Got1	0.379288	7.75149	9.97662	0.00158541	0.324228	1279	948	1257	1493	1572	1760
Gm12843	0.379206	-2.03002	0.295218	0.586896	1	3	3	1	0	3	7
Apol7a	0.378927	2.20974	1.6866	0.19405	0.984266	32	36	41	34	62	58
Gm9846	0.378776	-0.0189148	1.15938	0.281595	1	20	20	18	19	18	45
Hic1	0.378224	2.86037	4.05799	0.0439627	0.831752	93	103	115	149	137	144
Gm14492	0.378118	7.42606	3.74196	0.053062	0.846763	658	422	893	897	769	1049
Lum	0.377993	7.37817	4.95912	0.0259534	0.750854	4504	3753	4685	5182	5529	7329
Art3	0.37781	6.94739	2.44427	0.117955	0.934985	1037	430	961	1178	965	1157
Gm19299	0.377726	0.342194	0.468569	0.493646	1	5	5	7	6	5	13
Rnd1	0.37726	2.9114	2.36812	0.123836	0.948121	58	51	49	51	98	73
Serpine3	0.377154	-1.03278	0.875698	0.349383	1	11	7	7	10	10	15
Ppm1l	0.377109	6.01126	2.90075	0.0885385	0.91853	264	129	297	331	287	324
Fam19a5	0.377022	2.26455	1.66668	0.196704	0.984266	24	37	37	35	44	59
1810043H04Rik	0.37693	3.26377	5.36378	0.0205591	0.731722	134	118	95	150	150	182
Myo15	0.376899	-0.78517	1.01927	0.312692	1	8	19	13	17	21	18
3010033K07Rik	0.376562	-0.748269	0.402061	0.526027	1	6	5	1	3	5	9
Ndufs7	0.376523	6.83265	7.70652	0.00550217	0.507808	931	779	803	1070	986	1430
LOC100861967	0.376419	-1.76	0.385938	0.534442	1	2	3	5	7	3	4
2310065F04Rik	0.376285	5.58341	0.594294	0.440763	1	129	41	171	201	104	149
1700037C18Rik	0.376205	1.0915	1.82774	0.176395	0.984266	36	34	27	43	31	61
Orai1	0.375364	4.83134	8.02946	0.00460225	0.485299	391	300	319	382	458	569
Mir345	0.375256	-2.07815	0.215149	0.642761	1	2	4	3	1	9	3
Rab4a	0.374946	2.76004	3.68749	0.0548222	0.855292	58	50	67	68	78	98
Tmem211	0.374417	-2.13329	0.36121	0.547835	1	3	4	3	6	2	6
Khdrbs3	0.374055	2.74929	4.38272	0.0363051	0.821107	91	74	75	96	100	138
2310009B15Rik	0.373834	2.04394	2.74251	0.0977109	0.91853	60	50	44	69	72	72
Gm2225	0.37377	-0.974304	0.638643	0.424203	1	6	15	9	6	13	24
Adam12	0.373537	3.76784	1.65725	0.197974	0.984266	82	47	87	62	125	117
Serpinb3a	0.373374	3.67319	1.04113	0.307558	1	692	468	344	754	758	523
Kcnq2	0.373283	-1.39817	0.335087	0.562679	1	6	5	16	20	4	12
A630055G03Rik	0.373199	1.91147	1.5132	0.218651	0.984266	30	20	20	31	27	39
Gm19531	0.372818	-1.48336	0.5961	0.44007	1	6	4	5	6	6	9
Gm9442	0.372783	0.023331	1.30724	0.252895	0.984266	19	13	17	21	26	21
Gm14002	0.372695	-2.57972	0.092751	0.760708	1	0	2	0	0	2	1
Adamts16	0.372688	0.0735528	0.892855	0.344705	1	20	23	15	30	15	35
Tmem38a	0.372596	9.66147	0.784182	0.375865	1	2348	837	3272	3583	1821	3226
Lce1b	0.372454	6.55318	1.22856	0.267687	0.994727	4984	4601	2968	5046	4951	7473
Has2as	0.372243	-1.80168	0.301946	0.582665	1	3	2	9	10	4	5
Npy1r	0.372219	1.80245	2.76375	0.096422	0.91853	68	76	101	86	129	128
Lman1l	0.372032	-0.485939	0.926179	0.335858	1	12	8	10	9	14	19
1110035M17Rik	0.371831	-0.715908	0.543783	0.460869	1	5	5	5	6	5	10
2310002L09Rik	0.371772	5.88534	0.9979	0.317819	1	247	63	253	310	202	238
Sla	0.371323	4.43555	4.61088	0.0317698	0.80212	134	120	173	140	271	186
Nid2	0.371262	4.37129	7.97426	0.00474472	0.485299	232	219	269	316	325	353
Gm4902	0.37126	5.46224	1.52308	0.217153	0.984266	20	13	36	26	32	38
Pcdhgb1	0.370581	-0.0842957	1.26998	0.25977	0.986183	12	15	19	19	21	24
Ppp1r3a	0.370143	6.85052	0.588028	0.443183	1	252	78	474	472	204	391
Atp2b3	0.370142	2.95311	1.03347	0.309344	1	15	4	16	23	9	16
Tmem200c	0.370124	-1.36861	0.334481	0.563032	1	7	2	5	1	9	10
Traf1	0.369991	4.01641	2.60597	0.106462	0.91853	60	41	44	35	89	80
LOC100861934	0.369864	-0.342045	1.67401	0.195722	0.984266	27	19	20	32	32	27
Crip1	0.369772	6.96938	7.84437	0.00509792	0.495007	2854	2672	2307	2558	4669	3761
Irs3	0.369521	1.29743	1.6034	0.205423	0.984266	31	34	22	35	37	49
B930095G15Rik	0.36949	2.76657	1.67418	0.195699	0.984266	132	71	157	208	128	145
Stac3	0.369372	7.70783	0.968759	0.32499	1	634	231	867	926	482	913
Gnas	0.369143	9.79655	7.43282	0.00640448	0.530042	8582	6176	8482	9819	9227	12945
Abpb	0.368746	0.0809142	1.47893	0.223942	0.984266	27	40	36	54	49	38
Nkpd1	0.368646	3.5021	3.75672	0.0525958	0.844842	524	503	361	575	613	732
Bin1	0.368523	8.97138	2.42564	0.119364	0.938048	2043	942	2290	2692	1685	2726
Prss23	0.368025	6.25654	11.5986	0.000660005	0.22496	735	690	766	763	1183	1111
Hhipl2	0.367895	-1.39143	0.516883	0.472174	1	3	5	7	5	5	11
Mmp3	0.367832	4.9032	4.31617	0.0377518	0.821107	316	266	378	319	566	455
Spp1	0.367605	7.4926	1.3007	0.254086	0.984266	3015	2747	3522	3354	5074	4490
Lair1	0.367552	4.88054	3.09332	0.0786144	0.91853	103	112	91	114	186	125
Gjd3	0.367272	-1.61473	0.868368	0.351408	1	7	8	8	9	13	10
Gm11428	0.367216	6.55688	2.07125	0.150099	0.984266	4769	3172	2124	4620	4734	4327
Iyd	0.36721	-1.68551	0.529219	0.466935	1	3	7	5	4	10	7
Kcnj16	0.367203	0.602082	2.9103	0.0880155	0.91853	48	57	48	57	67	89
Gm11937	0.367101	-1.31665	0.234827	0.627968	1	3	4	2	0	7	6
Fxyd1	0.367011	7.07313	2.01186	0.156074	0.984266	1012	473	888	1100	772	1351
LOC100862338	0.366889	0.704768	1.59825	0.206152	0.984266	28	16	24	28	30	36
Cngb1	0.366586	-0.200993	1.20177	0.272969	1	14	12	21	20	25	20
Rpp25	0.366395	-1.43131	0.812109	0.367497	1	7	9	7	9	10	13
Tcf23	0.36629	-1.7107	0.170019	0.680095	1	5	0	2	1	1	8
Zic4	0.365735	-1.38559	0.35268	0.5526	1	4	3	10	12	3	8
Lrrtm4	0.365685	-1.60003	0.416942	0.518467	1	1	5	9	5	10	6
1500017E21Rik	0.365655	1.97456	1.44625	0.229131	0.984266	22	8	20	23	17	29
Nudt19	0.365561	5.3096	11.1246	0.000851883	0.248881	452	361	362	446	583	597
Col10a1	0.36488	3.33407	5.12689	0.0235579	0.743739	337	468	436	555	549	604
A830052D11Rik	0.364494	0.909868	0.814681	0.36674	1	19	3	11	18	14	13
Vwa5b2	0.364463	-0.958851	1.46842	0.225596	0.984266	17	14	13	16	22	23
Cyb5r2	0.36428	2.17733	2.02548	0.15468	0.984266	67	33	60	77	55	86
Wnt5b	0.364269	1.90835	4.21179	0.0401439	0.822151	102	95	81	101	127	158
Gm5918	0.364235	2.11669	2.6579	0.103037	0.91853	58	33	40	48	71	62
Pbxip1	0.364187	8.38013	5.76784	0.0163221	0.683783	2267	1467	2356	2862	2316	3085
Cyp4f18	0.363928	3.26709	2.12669	0.144753	0.984266	38	41	52	39	79	65
Eme1	0.363904	1.56648	3.85675	0.0495461	0.841702	59	63	54	65	86	93
Gm17586	0.36335	2.04757	3.09969	0.078307	0.91853	54	40	56	59	75	73
Krtap16-7	0.363172	1.46396	0.508277	0.475886	1	12	32	34	17	42	53
Glis1	0.363111	-0.41753	1.25148	0.26327	0.989408	15	19	11	22	24	16
Syt6	0.363014	-0.247947	0.76337	0.382276	1	16	15	18	23	30	14
Sfrp4	0.362806	4.66596	5.08518	0.0241312	0.743739	743	922	777	971	1099	1314
Dnajc12	0.362798	2.79832	2.62241	0.105364	0.91853	55	35	40	62	51	65
Fbn1	0.362683	8.2592	6.93172	0.00846804	0.576013	3873	3622	4477	4272	6964	5365
AA666905	0.362532	-1.96028	0.164889	0.684695	1	0	3	2	3	3	1
Foxo6	0.362278	2.23615	0.952168	0.329168	1	66	54	56	85	45	110
Trdn	0.361982	9.38964	0.633597	0.426039	1	2284	746	3918	3861	2137	3204
Plcd4	0.361812	6.2315	0.473493	0.491385	1	112	35	94	142	43	133
Tbc1d1	0.361745	6.00714	3.06331	0.0800782	0.91853	605	370	709	795	629	856
Slc41a3	0.361727	6.06117	2.60241	0.106701	0.91853	247	191	257	311	262	376
Exoc6	0.3616	5.64407	7.33931	0.00674628	0.543504	496	308	486	567	571	620
2810032G03Rik	0.361474	-0.589446	0.454607	0.500155	1	7	11	20	19	14	19
Rilp	0.361379	4.42951	1.42714	0.232231	0.984266	219	82	224	271	178	253
A830060N17	0.361341	-1.87857	0.381801	0.536641	1	6	3	4	6	4	8
Angptl2	0.361109	7.13157	5.29852	0.0213436	0.739818	2802	2422	2829	3223	3487	4377
D630003M21Rik	0.361005	1.71664	2.20816	0.137282	0.973564	74	71	73	80	70	153
Ppm1e	0.360641	0.744541	2.01134	0.156127	0.984266	38	24	31	37	47	44
Mirlet7e	0.360541	-2.152	0.34436	0.557323	1	2	4	4	2	8	4
Rps6ka2	0.360335	6.80001	2.45309	0.117294	0.933155	342	205	431	470	334	518
St6galnac4	0.360315	4.82928	5.38627	0.0202959	0.72917	138	132	179	197	209	209
Gm10142	0.360196	-1.36662	0.117229	0.73206	1	3	3	1	1	8	1
Gm4598	0.359989	-1.60192	0.692564	0.405294	1	11	4	6	9	12	8
4933427G17Rik	0.359938	-0.314806	1.35491	0.244421	0.984266	16	15	28	17	35	30
Bnip3	0.359799	6.52472	4.01135	0.0451949	0.834411	1041	664	1097	1311	1207	1268
Mapk4	0.359224	0.0708472	1.3382	0.247352	0.984266	22	15	16	22	21	30
Xirp2	0.359212	10.6244	0.914908	0.338815	1	3370	1174	5601	5074	3260	5237
Stau2	0.359131	5.09171	4.37577	0.0364533	0.821107	347	220	409	442	404	479
Pydc4	0.358987	3.63679	0.199258	0.65532	1	3	1	1	3	2	2
Ush1c	0.35877	0.346646	0.617323	0.432044	1	6	4	12	15	5	10
Agr2	0.358354	-2.18824	0.322704	0.569987	1	2	5	3	3	3	8
Mfap4	0.358198	4.52267	2.00895	0.156373	0.984266	431	295	387	361	487	700
Ephb2	0.35761	2.61281	4.97697	0.025687	0.750456	105	104	108	122	141	174
Tex14	0.35759	0.498907	0.530238	0.466507	1	7	4	5	10	8	4
Gm5627	0.357557	-1.5499	0.405113	0.524461	1	7	3	6	7	9	6
3110007F17Rik	0.357488	-1.12897	0.813	0.367235	1	6	8	15	12	15	13
Gm20071	0.356752	-0.0959709	0.979696	0.322274	1	14	17	14	11	15	37
Tceal7	0.356334	4.44664	0.722595	0.395294	1	27	17	34	37	22	47
Gbp2	0.356287	8.77932	3.35541	0.0669845	0.91853	241	219	278	261	380	379
Fgf4	0.356062	-1.97836	0.314008	0.575231	1	5	4	2	8	3	4
Kctd21	0.355905	2.979	3.52818	0.0603338	0.888255	69	59	46	69	84	86
Cd300e	0.355888	2.8819	0.201845	0.653236	1	3	0	2	2	4	1
Kif17	0.355823	0.109973	0.665707	0.414552	1	35	37	18	22	79	25
Gm13152	0.35572	-0.0653947	0.641816	0.423054	1	6	5	14	15	13	6
Cacng4	0.355626	-0.967795	0.753591	0.385342	1	12	11	9	14	12	18
Lce1f	0.355127	5.77409	1.06733	0.30155	1	2900	2742	1701	2909	2880	4314
2610034M16Rik	0.35504	-2.2375	0.197604	0.656662	1	3	1	1	2	2	3
Mmp23	0.354775	2.61807	3.34103	0.0675723	0.91853	101	75	113	99	133	167
Tmem116	0.354738	0.15594	0.620355	0.430916	1	28	18	16	26	15	44
Gm2921	0.354612	-2.20143	0.201812	0.653262	1	2	4	1	0	5	5
Gm17315	0.354286	-0.817694	0.703484	0.401616	1	6	6	9	7	9	13
LOC100862303	0.354016	-1.98015	0.191124	0.661983	1	1	2	2	2	3	2
Chchd8	0.353906	2.2552	3.84548	0.0498802	0.841702	63	50	54	66	84	79
Acta2	0.353682	6.12618	6.23094	0.0125537	0.627297	847	858	905	1102	1029	1438
Cel	0.35362	-2.40067	0.195995	0.657973	1	1	2	2	2	2	3
Gm9875	0.353282	-1.99698	0.203171	0.652174	1	2	1	2	1	1	5
0610010O12Rik	0.353273	5.44194	2.54653	0.110537	0.919529	194	89	154	210	156	221
Scand1	0.353263	3.3859	2.14633	0.142911	0.984266	186	107	108	127	169	259
Gm4604	0.35316	-1.27111	0.306806	0.579647	1	9	3	7	2	6	19
Inca1	0.352803	1.86704	3.35122	0.0671551	0.91853	68	42	72	78	94	76
Ptprh	0.352695	-2.38156	0.195894	0.658056	1	1	3	1	2	1	4
Alb	0.352472	0.451359	0.593717	0.440986	1	35	25	28	34	26	61
Xrcc6bp1	0.352191	1.49277	1.98452	0.158915	0.984266	56	52	41	48	79	79
Gfra3	0.35211	0.11478	1.80627	0.178956	0.984266	21	22	24	26	32	34
Rnft2	0.352041	2.14448	3.87932	0.0488843	0.841702	98	117	98	124	135	171
C330013E15Rik	0.351669	-0.138441	1.18862	0.275609	1	24	17	20	12	36	37
Bbc3	0.351563	2.38863	3.54716	0.0596475	0.884433	108	139	109	126	172	194
Psmb10	0.35121	5.98798	2.12181	0.145215	0.984266	230	182	181	202	261	356
Wscd1	0.351138	1.16232	2.12316	0.145087	0.984266	37	33	38	44	39	65
Tigit	0.350737	1.03808	0.190467	0.662528	1	2	2	1	1	3	3
3110082D06Rik	0.350703	-1.69278	0.18602	0.66625	1	0	3	2	2	1	4
Oaf	0.350096	2.75964	3.96559	0.0464393	0.841702	91	68	74	82	104	134
Slc17a7	0.349966	-0.994501	0.192332	0.660982	1	1	3	1	1	2	4
Kcnj14	0.349876	-1.22847	0.513059	0.473818	1	4	8	4	8	7	7
Shd	0.349751	-0.852152	0.796232	0.372222	1	10	10	12	12	13	19
3200001D21Rik	0.349537	-1.1592	0.516781	0.472218	1	8	7	1	7	8	7
Cited2	0.349338	4.99511	7.45438	0.00632822	0.530042	463	385	459	490	617	683
Pgf	0.349312	1.51926	1.49296	0.221757	0.984266	24	24	40	31	42	48
Lrrc15	0.349221	4.03198	0.580671	0.44605	1	223	191	236	136	426	355
Schip1	0.349171	-1.37634	0.253022	0.614955	1	2	2	4	5	2	4
Zfp36l3	0.34914	-2.42231	0.186058	0.666218	1	2	3	0	1	3	3
Pax7	0.349122	1.5317	1.30773	0.252806	0.984266	32	23	25	42	24	42
Gm19937	0.349121	-1.72089	0.189022	0.663732	1	0	2	3	1	2	4
Mthfd2	0.348782	3.9431	4.76237	0.0290884	0.775672	167	182	142	160	272	246
Rab42-ps	0.34875	-1.0709	0.560503	0.454058	1	7	8	4	10	9	7
Chrna10	0.348726	3.56521	1.05349	0.304704	1	23	9	26	32	18	28
Sod3	0.348695	6.25293	6.68579	0.00971844	0.599175	1437	1434	1256	1424	2039	2233
Syngr4	0.348389	-1.80482	0.357115	0.550113	1	6	1	6	3	6	9
Wif1	0.348258	4.27224	5.00508	0.0252731	0.745739	641	551	713	708	859	1044
Psca	0.348071	-1.27779	0.743142	0.388656	1	9	12	8	9	14	17
8430436N08Rik	0.347903	-1.86169	0.571842	0.449528	1	6	4	6	6	8	8
Nog	0.347881	1.62981	3.08813	0.0788656	0.91853	57	55	57	66	84	81
9330154J02Rik	0.347851	-0.637956	1.21246	0.270845	0.997601	16	10	17	14	20	25
Fam184b	0.347837	0.00315341	1.04966	0.305585	1	32	19	30	29	34	48
Hepacam	0.347735	-1.00515	0.586876	0.44363	1	12	11	9	19	13	11
Kcnn3	0.347628	2.31052	0.817539	0.365901	1	71	36	128	117	68	129
Fsd2	0.347365	7.28343	0.627232	0.428372	1	406	163	543	571	305	597
Itm2a	0.347157	6.95574	2.05594	0.151614	0.984266	604	375	507	650	542	812
Ppp3cc	0.347016	4.12163	6.26574	0.0123095	0.627297	201	145	221	234	232	305
Krt32	0.346938	2.34779	0.205249	0.650517	1	76	55	45	23	151	76
Gm6177	0.346908	-2.1634	0.15475	0.694037	1	1	3	1	2	1	4
Igf2	0.346791	6.04238	4.83485	0.0278901	0.76067	671	725	824	944	1012	1059
Cacna2d1	0.346677	7.77313	0.776598	0.378184	1	846	353	1395	1439	764	1200
Fibcd1	0.346564	-1.89157	0.430431	0.511777	1	7	2	8	10	8	5
Ms4a3	0.346445	-0.964921	0.350194	0.554003	1	11	4	8	12	4	15
Obsl1	0.346254	6.26145	2.9883	0.083868	0.91853	493	320	508	613	413	749
Foxl2os	0.346131	-2.36144	0.183008	0.6688	1	2	1	2	0	3	4
Lce1a1	0.345932	7.11499	1.38986	0.238429	0.984266	7394	6829	4693	7341	7425	11111
Ntn3	0.34571	0.016922	1.10035	0.294189	1	17	15	22	20	20	34
Pip5kl1	0.345674	-2.25998	0.16053	0.688669	1	1	6	0	1	4	5
Dclk1	0.345636	4.049	2.65719	0.103083	0.91853	86	114	186	149	188	191
Calhm2	0.345601	3.00384	4.78772	0.0286634	0.771514	145	156	153	163	213	247
Ckb	0.345531	5.25306	5.41714	0.01994	0.727193	763	723	565	784	930	1090
Pcsk5	0.345488	3.36773	6.33868	0.0118133	0.627243	201	185	196	232	303	257
Gm9776	0.345406	1.02012	2.33219	0.126724	0.954572	54	41	43	46	77	66
Espn	0.345401	0.155187	1.26759	0.260219	0.986339	30	18	19	30	21	40
Gm17281	0.344946	3.35411	0.718647	0.396588	1	68	15	62	82	37	71
Cckar	0.344917	-2.65576	0.174356	0.676269	1	0	2	3	1	2	4
Slc25a4	0.344646	10.6699	2.03072	0.154148	0.984266	6069	2933	6981	8041	5160	7962
Snora73a	0.344423	0.892509	2.13048	0.144396	0.984266	53	44	37	55	73	54
Cdh11	0.344236	4.46445	6.73034	0.00947867	0.593608	527	475	632	618	764	848
Ip6k3	0.344204	5.26566	1.73816	0.187372	0.984266	143	78	171	205	122	193
Fos	0.344083	5.39514	1.09621	0.295099	1	1068	555	1104	703	1403	1681
Lrrc34	0.343992	-1.38999	0.579153	0.446644	1	7	12	6	13	11	10
Gm20332	0.343947	-2.42346	0.168842	0.681143	1	3	0	2	0	4	3
Ppef2	0.343861	0.605519	1.19477	0.274369	1	19	23	25	22	37	33
Unc13c	0.343553	-1.89645	0.26582	0.606149	1	5	2	1	4	3	4
Socs1	0.343126	3.87776	1.84933	0.173861	0.984266	48	57	54	53	66	100
Vsig8	0.343002	2.27318	0.197316	0.656896	1	58	55	35	15	145	51
Expi	0.342905	3.50944	1.63258	0.201347	0.984266	517	430	247	541	533	529
Pde6d	0.342885	4.17614	5.98722	0.0144099	0.654345	213	178	196	222	232	347
Tmem20	0.342787	3.98587	6.88745	0.00868032	0.576013	519	488	502	505	890	674
Gpr114	0.342771	2.02649	1.34712	0.245782	0.984266	17	24	22	24	37	25
Atg4a	0.342717	4.6199	8.97061	0.00274357	0.394003	336	246	358	372	424	480
Mir3100	0.342645	-0.710369	0.714825	0.397847	1	10	16	10	16	20	13
AK010878	0.342624	1.86967	2.0226	0.154974	0.984266	35	35	59	48	65	63
2310061N02Rik	0.342514	-0.175399	0.323094	0.569754	1	2	14	17	11	12	23
Apitd1	0.342462	1.40319	1.93171	0.164571	0.984266	50	59	58	62	57	110
Sprr2a1	0.342425	-1.6594	0.231118	0.630696	1	4	1	3	3	4	4
Col3a1	0.34235	10.5577	5.23634	0.0221197	0.743739	28433	22970	25372	27981	40965	35670
Mirlet7c-2	0.342239	0.0126763	1.68154	0.19472	0.984266	47	45	31	52	53	62
Srcrb4d	0.342144	0.952327	1.12023	0.289869	1	28	22	24	35	23	42
Pgp	0.342065	4.33146	5.08971	0.0240682	0.743739	197	150	209	236	226	290
Ccdc74a	0.342058	1.73269	3.52293	0.0605254	0.888255	93	106	77	117	116	142
Cfi	0.341823	-1.7108	0.254617	0.613843	1	4	2	2	3	6	2
Gm9733	0.34178	1.8297	0.266084	0.605971	1	3	2	3	4	2	5
Evl	0.341675	4.6511	2.39647	0.12161	0.942689	92	113	117	114	145	183
Gm22	0.341612	3.26985	6.21998	0.0126317	0.628758	190	180	176	217	258	267
1110020C17Rik	0.34142	-1.09015	0.772249	0.379522	1	9	11	10	11	16	14
Col11a2	0.341364	5.00839	1.65034	0.198913	0.984266	684	605	886	987	775	1161
Apoo	0.341255	5.65514	4.96289	0.0258968	0.750854	269	157	250	305	301	300
1700061I17Rik	0.341243	-2.03223	0.274157	0.600556	1	3	2	3	4	3	4
Phka1	0.341154	9.21766	1.59233	0.206994	0.984266	1163	581	1312	1555	1077	1398
Gm2a	0.340983	6.06571	5.61461	0.0178113	0.693664	1151	1008	879	1063	1558	1534
E130203B14Rik	0.340949	2.12426	2.83725	0.0921016	0.91853	95	52	71	88	93	114
3222401L13Rik	0.340905	0.747821	1.00875	0.315203	1	19	11	12	19	15	23
Fstl1	0.340845	8.39672	6.43478	0.0111907	0.617189	5810	5425	6566	6307	10012	7987
Slc7a11	0.340756	2.59792	1.46193	0.226623	0.984266	68	59	73	67	133	73
Gbas	0.340741	8.18715	4.64937	0.031065	0.795659	1840	1111	1878	2139	1925	2400
4933403G14Rik	0.340562	2.01986	2.61157	0.106087	0.91853	56	41	32	54	53	68
Ms4a4d	0.340538	4.34408	3.51079	0.0609704	0.890148	92	53	100	109	109	112
Mapt	0.340386	6.09535	1.52383	0.21704	0.984266	221	121	317	349	195	325
Vamp5	0.340136	5.05381	2.61375	0.105941	0.91853	175	99	168	209	133	249
Tekt5	0.339911	-1.99719	0.271649	0.602228	1	4	2	2	3	4	4
E330027M22Rik	0.339886	-1.61777	0.24585	0.620012	1	2	2	4	3	5	3
1700006J14Rik	0.339811	-1.30413	0.381045	0.537045	1	9	6	3	12	9	3
9530052E02Rik	0.339743	-1.91283	0.282471	0.595086	1	4	0	4	3	3	5
Pde8b	0.339368	2.31257	3.56269	0.0590921	0.88228	99	57	80	103	106	109
Ndn	0.33928	3.33517	6.78594	0.00918784	0.58887	183	133	157	186	222	233
Cabp7	0.339267	-2.25927	0.0827597	0.773592	1	3	0	8	9	0	5
Mdh2	0.338855	8.73885	7.19429	0.00731357	0.557951	3651	2765	2879	3766	3881	4906
Ltbp1	0.338805	5.7608	11.1266	0.000850967	0.248881	999	874	1012	1152	1280	1475
Fcrlb	0.338725	0.171755	0.337106	0.561505	1	6	4	3	2	5	11
Itgb1bp1	0.338683	4.70333	6.85702	0.00882938	0.576013	438	380	293	378	577	563
D14Ertd668e	0.338446	5.87708	2.94068	0.0863744	0.91853	106	81	117	122	147	142
Lrrc32	0.338066	4.8208	6.18425	0.0128892	0.633407	333	374	382	392	475	622
Serpina3g	0.337977	5.29282	1.70948	0.191053	0.984266	80	62	80	76	104	123
Klhl3	0.337933	-0.201466	1.13694	0.2863	1	15	11	19	20	21	20
4931431C16Rik	0.337702	0.186316	1.51771	0.217966	0.984266	25	27	27	24	47	37
Ddx60	0.337604	4.42104	2.06071	0.151139	0.984266	59	46	71	74	61	103
Mylk2	0.337487	9.57611	0.771505	0.379752	1	976	353	1060	1463	652	951
Kdelr3	0.337368	3.47164	4.3472	0.0370699	0.821107	163	178	183	192	219	304
Trim30b	0.337265	3.18383	0.622683	0.430052	1	6	8	14	13	9	16
Chmp4c	0.337199	1.87762	2.11412	0.145946	0.984266	130	88	105	144	127	162
Nkapl	0.336947	-0.799528	0.760807	0.383076	1	17	11	12	17	24	13
Spata9	0.336843	-1.47655	0.256126	0.612794	1	3	2	3	2	5	4
Tpmt	0.336715	2.17136	3.62284	0.0569916	0.865816	98	58	87	92	111	126
Azi1	0.336556	3.49379	6.5316	0.0105974	0.613084	249	242	221	226	334	416
Car2	0.336471	3.28723	2.96744	0.0849562	0.91853	207	111	225	224	210	296
2410022M11Rik	0.33615	1.03917	2.11051	0.14629	0.984266	73	70	41	65	78	108
2610528A11Rik	0.335978	2.02644	0.670281	0.412954	1	79	52	55	45	89	124
Mapk12	0.335842	7.00035	1.86503	0.172045	0.984266	830	439	1003	1111	771	1119
Tubb6	0.335826	6.70162	4.51088	0.0336799	0.817043	479	457	490	498	682	766
Chrm5	0.335651	-1.82062	0.335399	0.562497	1	4	5	2	6	3	6
Gm17435	0.335648	0.231276	1.05968	0.303287	1	14	20	15	15	24	28
Amhr2	0.335613	0.920222	0.881279	0.347852	1	11	9	16	12	19	18
Me3	0.335535	5.54408	1.11747	0.290463	1	183	64	178	202	132	228
Insc	0.335526	1.59323	2.58362	0.107974	0.91853	74	91	83	96	111	130
Cdkn1c	0.335292	4.00604	2.41468	0.120202	0.938925	111	95	123	152	111	178
Fat4	0.335237	4.02497	6.62402	0.0100613	0.60655	314	277	377	402	410	493
1700086O06Rik	0.335172	0.930073	2.42132	0.119694	0.938387	44	41	55	60	63	66
Lce1i	0.335171	5.90893	0.941729	0.331834	1	3203	2885	1835	3054	3062	4639
Cdh23	0.335051	2.1816	1.45502	0.227724	0.984266	21	19	50	35	38	49
2310002F09Rik	0.335018	-0.0993266	2.12158	0.145237	0.984266	31	26	27	30	41	43
Fam53a	0.334704	5.44345	7.95935	0.00478396	0.485299	667	580	552	686	838	912
Lrrc2	0.334517	5.85447	0.627468	0.428286	1	302	81	393	394	276	344
Plekhb1	0.334489	5.42225	2.14838	0.14272	0.984266	238	132	257	323	197	306
Gm19865	0.334303	-0.157944	1.22104	0.269157	0.99677	36	23	25	42	41	29
Tpst1	0.334158	4.65496	8.0093	0.00465377	0.485299	467	438	356	478	561	671
Wnt11	0.334104	2.64818	3.01326	0.0825859	0.91853	148	142	140	175	174	232
Aplnr	0.334024	4.14632	2.04259	0.152949	0.984266	91	92	129	143	91	185
Fbln1	0.333952	5.37273	6.75548	0.009346	0.591602	1244	1291	1143	1353	1573	2082
Flywch1	0.333866	4.93057	8.9081	0.00283909	0.402204	432	401	481	511	607	659
Tmprss7	0.33373	-0.797072	0.795308	0.3725	1	14	9	13	12	13	24
Sprn	0.33353	0.340519	1.09317	0.295771	1	29	35	35	40	46	48
Rem1	0.333389	1.65187	1.59601	0.20647	0.984266	29	34	41	48	40	52
Gm10063	0.333326	-2.33942	0.157945	0.691056	1	1	4	0	0	3	4
Osr1	0.332841	2.46989	3.28735	0.0698156	0.91853	116	121	109	106	199	168
Gm9924	0.332658	-2.68175	0.0968458	0.755648	1	3	0	2	1	0	6
Ppap2a	0.332579	5.35798	6.30713	0.0120254	0.627243	683	603	620	862	762	922
Ido2	0.332404	0.291104	0.330426	0.565408	1	5	3	3	4	5	6
Nanp	0.332394	-1.07027	0.449712	0.502472	1	4	13	5	9	10	11
Slc37a4	0.332284	6.29805	2.66851	0.102352	0.91853	444	263	344	427	392	591
Podxl2	0.331964	3.9728	2.89234	0.0890018	0.91853	125	80	131	142	121	188
Lrrc50	0.331934	-1.84863	0.316541	0.573694	1	3	5	6	7	2	10
Map2k3	0.33189	7.66375	7.02938	0.00801831	0.576013	3121	2276	2634	3307	3434	4024
Slc16a3	0.331871	7.14672	1.76221	0.18435	0.984266	639	272	753	795	657	737
Tbx15	0.331583	7.60685	1.23778	0.265899	0.99237	1951	964	2856	2858	2088	2629
Spry4	0.331517	3.03381	3.3279	0.0681137	0.91853	88	89	130	123	147	144
Mir5121	0.331359	-2.5584	0.0928368	0.760601	1	0	0	5	1	3	3
Lingo1	0.331351	0.147378	1.52483	0.21689	0.984266	25	26	32	33	49	30
Cpz	0.331334	1.32808	1.46641	0.225913	0.984266	69	35	73	63	84	92
Fam110b	0.330915	2.10356	3.00564	0.0829753	0.91853	58	52	61	67	72	92
Lrrn2	0.330884	0.400398	0.919328	0.337651	1	28	13	26	34	26	29
Dact3	0.330741	2.47837	3.57838	0.0585361	0.882223	154	109	139	164	173	203
Adamtsl4	0.330668	5.25661	9.56449	0.00198377	0.358783	750	769	895	969	1003	1284
Il12a	0.330438	0.584328	0.814215	0.366877	1	14	6	17	15	10	25
Ccdc33	0.330124	-1.75086	0.340797	0.559369	1	5	4	2	3	3	9
Fam13c	0.330113	2.70786	3.88945	0.0485903	0.841702	84	61	97	95	114	117
2610206C17Rik	0.330023	2.00706	2.64126	0.104121	0.91853	163	129	115	145	193	213
Cldn15	0.330005	1.48372	1.19732	0.273857	1	23	14	22	19	27	34
Pfn2	0.329755	6.68206	1.52023	0.217584	0.984266	580	322	850	883	614	800
Rcn3	0.32963	4.99187	7.48426	0.00622406	0.530042	590	605	621	670	812	979
Hsd11b1	0.329628	3.17251	1.28061	0.257786	0.984504	76	63	89	92	83	132
Klrk1	0.329568	4.53822	1.53183	0.215838	0.984266	32	36	47	32	73	52
Mus81	0.329498	4.3531	5.74652	0.0165214	0.683783	205	224	208	217	279	371
Fam58b	0.329159	3.22871	3.83185	0.0502874	0.841702	151	127	98	130	163	217
Comp	0.328866	7.30501	3.29141	0.0696432	0.91853	6178	6933	6287	7611	8706	9875
Chi3l1	0.328819	3.17748	2.28585	0.130558	0.961943	86	73	63	73	127	101
Zfp647	0.328542	0.607611	1.36507	0.24266	0.984266	19	21	31	27	29	40
Abhd1	0.328461	-1.22931	0.461775	0.496796	1	8	5	4	7	10	6
Gp6	0.328415	-2.2244	0.222272	0.637314	1	2	1	5	1	5	5
Myog	0.328362	3.97396	0.714256	0.398035	1	23	5	26	31	13	27
Treml1	0.328158	-0.840902	0.665723	0.414547	1	17	7	17	18	12	25
Rab3ip	0.327959	4.39295	7.09772	0.00771821	0.562253	196	190	211	211	281	316
Enkur	0.327881	0.262703	1.59126	0.207146	0.984266	26	22	23	24	36	36
Capsl	0.327713	0.132324	1.25119	0.263325	0.989408	37	34	23	29	42	57
Smarca5-ps	0.327651	-1.77378	0.305741	0.580306	1	2	2	7	3	5	7
Gm12538	0.32756	-2.70469	0.0876137	0.767233	1	1	2	0	4	0	0
Nnt	0.327492	4.43667	4.2269	0.0397881	0.821107	220	142	251	268	239	310
Lck	0.327406	3.72581	1.56116	0.211496	0.984266	35	43	57	49	55	79
Fsd1l	0.327359	3.24453	1.08158	0.298345	1	127	95	206	237	126	195
Mgat5b	0.327184	1.5147	1.84322	0.174573	0.984266	97	82	64	105	99	121
Nyx	0.327138	-0.768944	0.717055	0.397112	1	15	9	24	23	20	21
Oxtr	0.327122	2.10587	0.905945	0.341193	1	88	123	111	66	242	140
Hand2	0.327087	0.646296	1.65662	0.19806	0.984266	58	42	43	50	75	68
Ifit1	0.327076	6.84611	1.09375	0.295643	1	52	55	87	83	76	101
Flt1	0.327053	5.54302	4.00616	0.0453344	0.835347	261	175	294	287	405	284
Pknox2	0.326873	5.48342	2.35507	0.124876	0.949977	228	108	269	276	220	304
Smad6	0.326742	2.48864	4.38452	0.0362668	0.821107	101	100	107	112	141	163
Akr1c18	0.326487	3.33592	2.90087	0.0885319	0.91853	444	302	240	378	548	393
Gm9786	0.326194	0.0477576	0.707709	0.400205	1	19	6	10	15	9	23
Psmb8	0.325906	6.68519	2.45406	0.117222	0.93307	235	213	206	213	292	385
C1qtnf3	0.325488	4.03121	1.25282	0.263015	0.989319	66	45	69	71	86	84
Tmem223	0.325487	4.39776	4.0905	0.043125	0.831752	252	181	203	245	234	376
Inpp1	0.325484	3.1713	3.95928	0.0466136	0.841702	73	95	103	98	139	129
Gpr85	0.325469	0.740603	0.81746	0.365924	1	19	12	13	8	33	19
BC051142	0.325192	-1.05346	0.536211	0.464007	1	4	5	11	9	7	11
Gm19510	0.325076	-0.197232	0.765106	0.381735	1	13	19	13	24	19	17
Asgr2	0.324898	-1.05058	0.403484	0.525295	1	5	8	8	2	16	11
P2rx1	0.324892	1.58211	2.04902	0.152304	0.984266	70	52	62	75	58	114
LOC622070	0.324891	-0.762357	0.255123	0.613491	1	4	4	3	3	7	5
Tbx5	0.324881	0.730222	1.82758	0.176414	0.984266	37	33	51	43	69	51
Hs6st2	0.324844	2.34948	1.63713	0.20072	0.984266	61	30	53	80	44	65
Zbtb20	0.324552	1.06646	1.33364	0.248159	0.984266	14	23	24	27	28	27
Gdf10	0.324428	4.49422	4.88222	0.0271347	0.756253	650	656	787	834	773	1207
Peg10	0.324271	2.52056	1.85166	0.173591	0.984266	44	35	72	68	75	58
Fibin	0.324199	4.33359	4.01997	0.0449644	0.832422	564	370	623	601	736	745
Mnda	0.324066	5.48039	2.42621	0.119321	0.937986	59	55	71	53	113	85
Eya2	0.323993	2.27267	4.04528	0.044295	0.831752	116	112	95	119	157	159
Ndufb5	0.323766	7.19869	6.46874	0.0109788	0.615183	1349	868	1065	1371	1335	1658
Creb3l1	0.323698	4.24929	6.40393	0.0113868	0.619553	420	381	412	419	539	683
Asb10	0.323219	5.39487	0.8182	0.365707	1	104	51	122	165	72	119
Fbxl8	0.323151	1.7771	2.46659	0.11629	0.931835	58	60	57	64	72	100
Phtf2	0.322632	7.04059	2.18206	0.139628	0.978683	866	518	1075	1092	973	1181
Fam118b	0.322628	4.55829	6.35208	0.0117244	0.627243	271	219	205	251	361	322
Zfp354b	0.322211	0.741443	1.01755	0.313101	1	19	7	15	18	16	21
Gfra1	0.32206	3.02166	4.25649	0.0391005	0.821107	118	122	148	158	159	203
Pcdhgc3	0.322016	5.06233	9.07466	0.00259176	0.388259	725	750	687	826	958	1123
1810010H24Rik	0.321987	0.527147	1.58251	0.208399	0.984266	37	30	34	36	43	57
4930544D05Rik	0.321772	1.74842	0.465782	0.494934	1	62	20	96	103	37	89
Lgals3bp	0.321678	6.05778	2.04076	0.153133	0.984266	133	159	217	186	226	275
Agl	0.321601	9.25282	1.40233	0.236334	0.984266	1312	651	1407	1699	1070	1616
Foxd1	0.321579	-0.552094	0.914694	0.338872	1	26	16	13	20	19	35
Zfp583	0.321566	0.187923	0.555515	0.456073	1	7	8	5	6	10	11
Caskin1	0.321552	1.02962	2.43	0.119033	0.936987	61	44	70	64	80	91
Fbxl15	0.321444	1.26511	1.39216	0.238041	0.984266	46	36	20	38	46	53
Nudt12	0.321379	2.14371	1.6234	0.202619	0.984266	60	60	80	88	96	82
Vps37d	0.321202	0.188909	0.997072	0.31802	1	23	19	24	30	27	31
4930451C15Rik	0.321093	0.795502	0.46911	0.493397	1	14	12	42	42	19	27
Mkx	0.321086	1.9252	1.66462	0.19698	0.984266	72	62	109	104	86	134
2310014L17Rik	0.320751	4.6294	2.8782	0.0897861	0.91853	1187	1099	836	1195	1401	1592
Bex1	0.320737	3.49771	1.45889	0.227107	0.984266	34	14	21	34	18	40
Hsf4	0.319961	2.7274	2.10623	0.146701	0.984266	58	36	71	68	71	81
Slc7a15	0.319955	-1.66527	0.137194	0.711087	1	2	1	3	4	3	1
Fgfrl1	0.31987	4.48211	2.98697	0.0839369	0.91853	227	175	238	287	217	344
Ano5	0.319783	7.44824	0.44492	0.504757	1	298	77	361	429	159	350
Col5a1	0.319764	7.54633	5.09022	0.0240611	0.743739	3810	3525	4371	4434	5983	5251
Ogdhl	0.319725	0.733075	1.16804	0.279805	1	39	18	32	40	37	41
Tnnt3	0.319696	13.5768	0.743807	0.388444	1	21666	6936	26498	27412	15948	28099
1700123M08Rik	0.319648	2.1451	1.39555	0.23747	0.984266	51	20	54	71	40	52
Fbln2	0.319623	7.16752	9.60278	0.00194283	0.358783	2423	2290	2404	2566	3419	3589
St3gal5	0.319296	4.83495	2.05421	0.151786	0.984266	174	94	237	215	210	243
Tex15	0.319145	-0.43475	0.857773	0.354363	1	15	13	12	11	20	23
Podn	0.319045	4.48907	4.83243	0.0279293	0.76067	599	564	711	735	788	984
Lce1g	0.318658	6.28799	1.01847	0.312883	1	4236	3884	2514	3972	4458	5853
Gm7511	0.31856	-1.21403	0.50841	0.475828	1	7	5	11	7	13	11
Coq10a	0.31855	7.42197	3.36527	0.0665845	0.91853	839	488	794	990	775	1015
1110002N22Rik	0.318327	3.34633	4.68958	0.030346	0.786463	121	108	96	125	149	161
F830208F22Rik	0.318313	-0.393223	0.460252	0.497506	1	6	11	7	13	9	10
Irgm2	0.318169	7.98606	3.31876	0.0684935	0.91853	211	217	242	274	287	333
Irs2	0.318116	3.66141	3.09815	0.0783811	0.91853	233	187	189	237	304	271
AI467606	0.317854	3.10733	3.57897	0.0585154	0.882223	100	98	101	91	149	164
C1qtnf6	0.317761	4.28172	5.5924	0.0180386	0.69736	285	252	279	313	376	402
Eid2b	0.317757	2.43973	2.54525	0.110626	0.919529	80	57	101	104	92	120
A530010L16Rik	0.3177	1.12026	0.671259	0.412613	1	10	8	14	10	23	10
Ccdc86	0.317619	4.60497	3.63304	0.0566433	0.864476	280	267	230	227	421	407
Myl4	0.317589	4.75967	1.5908	0.207211	0.984266	68	31	49	68	68	59
Pdp1	0.317459	5.76018	4.9674	0.0258295	0.750854	680	514	779	875	784	945
Dync1i1	0.317327	-0.258176	0.752499	0.385686	1	19	14	27	25	24	31
E130006D01Rik	0.317267	-1.71842	0.129101	0.719366	1	1	5	0	5	0	3
Thnsl1	0.31726	2.63223	3.37054	0.0663718	0.91853	89	75	85	106	84	142
Arhgef17	0.317156	5.94552	5.29452	0.0213926	0.740551	699	519	678	853	712	935
Srpx2	0.316682	3.90709	5.72465	0.0167283	0.683783	261	201	252	282	330	339
Cst7	0.316551	1.5249	0.802371	0.370385	1	13	13	15	15	20	20
Zswim7	0.316523	3.62742	3.79366	0.0514471	0.844842	99	65	93	109	96	137
Arhgef10l	0.316493	6.38288	5.6786	0.0171731	0.684718	1513	1442	1261	1646	1856	2129
Slitrk2	0.316335	-1.56626	0.247871	0.618578	1	5	2	4	1	8	6
Cstad	0.316332	-0.630326	0.527883	0.467498	1	8	5	14	13	7	16
C85492	0.315887	3.19539	2.80573	0.0939282	0.91853	126	115	108	138	140	188
Tmem173	0.315421	5.50636	3.33581	0.067787	0.91853	176	148	181	166	228	286
Myh7b	0.315072	2.14501	0.605241	0.436585	1	129	37	111	155	74	125
Rtn4r	0.314946	2.15604	2.06091	0.15112	0.984266	172	176	122	157	190	288
Kcna4	0.314778	-1.90546	0.084297	0.771557	1	0	3	0	4	0	0
Pgpep1l	0.314715	1.60965	0.611462	0.434238	1	23	5	25	35	18	15
Tspan11	0.314705	3.26508	3.69701	0.0545099	0.855292	169	193	210	211	257	299
Qpct	0.314561	3.26954	3.93446	0.0473063	0.841702	222	186	290	232	372	333
1810014B01Rik	0.314545	3.08967	2.11453	0.145907	0.984266	62	48	59	89	59	74
Rsph3a	0.314528	2.92558	3.65958	0.0557476	0.860688	137	107	82	125	136	174
Pik3ap1	0.314445	5.87574	2.02967	0.154255	0.984266	117	105	136	128	155	197
Uts2r	0.314398	1.91998	2.15801	0.141829	0.982453	75	92	80	111	89	128
Hspg2	0.314365	8.59752	8.39438	0.00376384	0.450485	4831	4447	5031	5760	6215	7043
St3gal1	0.314361	6.53909	6.69868	0.00964845	0.598027	1340	1349	1701	1609	2239	2025
Gp9	0.314347	-1.34715	0.375857	0.539829	1	5	5	11	10	6	12
Prox1	0.314202	0.812253	0.701939	0.402133	1	11	17	32	31	28	20
Gamt	0.314098	3.55157	1.1801	0.277335	1	70	49	55	59	56	119
Atp1a2	0.31393	10.339	0.830178	0.362221	1	8858	3256	12732	13502	8073	10188
Sctr	0.313887	1.38528	0.803124	0.370161	1	16	8	16	21	14	18
Krt71	0.313661	5.23419	0.238813	0.625065	1	549	372	442	273	1025	569
Pex10	0.313649	3.11995	5.23262	0.0221671	0.743739	151	137	136	168	183	214
Syt9	0.313463	0.724442	1.45829	0.227202	0.984266	30	28	34	43	36	43
Eps8	0.313411	4.95425	4.17952	0.0409152	0.825321	305	280	345	316	475	457
Ltbp4	0.313074	7.99931	5.69853	0.0169791	0.684718	8498	9212	8483	10069	11086	13858
Fsbp	0.313063	-0.719775	0.36989	0.543064	1	3	14	6	9	12	10
Gm13375	0.312748	1.67852	2.41436	0.120227	0.938925	79	66	101	90	93	146
Ryr3	0.312706	1.10375	0.401717	0.526204	1	51	13	77	84	41	54
Uchl1	0.312618	2.70943	1.48511	0.222976	0.984266	166	67	167	173	142	210
Gm15753	0.31261	-1.40345	0.21971	0.639261	1	2	3	4	6	4	2
Itga7	0.312537	6.89904	2.97997	0.0843006	0.91853	889	650	1157	1271	885	1370
Dtna	0.31231	6.50974	0.975686	0.323266	1	315	119	357	348	275	411
Ccdc158	0.312204	-1.01505	0.755392	0.384775	1	11	11	11	15	15	14
LOC100503002	0.312159	0.209501	0.77426	0.378903	1	14	16	13	10	29	19
Fkbp7	0.311937	3.57188	4.32604	0.0375334	0.821107	285	259	216	297	315	400
Wnk2	0.311744	5.96547	4.62616	0.0314879	0.799737	757	656	571	772	817	1051
Lix1	0.311674	-0.901586	0.328133	0.566761	1	5	5	5	8	3	9
Prkg1	0.311541	3.69919	0.88621	0.346507	1	65	24	74	85	48	78
Pacsin1	0.31138	2.44457	2.62335	0.105302	0.91853	155	178	117	161	255	186
2200002D01Rik	0.311329	1.41977	2.2228	0.135986	0.973133	87	64	62	73	88	124
1810020D17Rik	0.311274	5.96226	2.96712	0.084973	0.91853	239	183	235	282	252	333
Gm5620	0.311201	-1.1627	0.38324	0.535874	1	6	8	3	3	8	12
Gm2830	0.311113	4.0247	2.22188	0.136068	0.973133	88	39	76	93	68	106
Satb1	0.310966	5.86007	4.586	0.0322342	0.804675	366	273	395	484	392	478
Galntl1	0.310903	3.89484	2.92341	0.087303	0.91853	308	320	347	280	636	401
Ndst3	0.310713	-0.724928	0.605191	0.436604	1	9	6	12	11	14	11
Cish	0.310667	4.60161	1.18116	0.27712	1	451	507	365	391	785	616
Stbd1	0.310633	5.50302	0.982922	0.321478	1	141	64	140	162	92	196
2410003K15Rik	0.310339	4.42241	4.41501	0.0356241	0.821107	218	178	145	215	232	271
Ngfr	0.310184	2.78106	4.42657	0.0353835	0.821107	192	208	165	195	309	252
Nol12	0.309948	4.57431	5.7672	0.016328	0.683783	403	361	300	391	510	517
Nlrp1b	0.309938	3.21626	1.52789	0.21643	0.984266	30	32	36	42	48	40
Ccl22	0.309923	2.47033	2.38608	0.12242	0.942689	128	123	108	114	197	171
Fam173b	0.309678	3.2806	4.5191	0.0335184	0.816045	161	163	156	157	221	266
Wipi1	0.309513	5.60767	4.86558	0.0273975	0.75795	617	396	585	711	657	724
Kbtbd8	0.309493	1.7479	1.18829	0.275675	1	39	17	34	29	46	45
Plcl2	0.309428	5.8138	1.34592	0.245993	0.984266	317	136	382	382	285	420
1700018L02Rik	0.309352	-0.895533	0.78928	0.374318	1	12	11	10	13	17	14
LOC100861981	0.309321	-2.48764	0.0815366	0.775226	1	0	0	3	3	1	0
Zfp599	0.309213	0.20124	1.16568	0.280291	1	17	21	29	30	22	37
Efhc1	0.309177	0.637916	0.897881	0.343351	1	23	19	36	24	23	58
Rph3al	0.309071	1.78853	1.64488	0.199657	0.984266	26	25	27	28	34	42
Ccng1	0.309009	9.04857	4.84409	0.027741	0.76067	1133	791	1085	1276	1252	1426
Pth1r	0.308904	3.85885	4.20805	0.0402326	0.822541	348	363	354	384	494	545
Gstm7	0.308829	0.99285	1.23854	0.265753	0.992319	34	23	23	43	26	36
Gm19557	0.308779	0.205047	0.843555	0.358382	1	12	23	13	19	28	17
Cul9	0.308535	4.97957	8.76733	0.00306675	0.413884	492	459	443	550	632	667
Gm3141	0.308523	-1.897	0.0740318	0.785555	1	0	2	1	3	0	1
Pnpla2	0.308469	7.45466	3.24386	0.0716917	0.91853	2012	1703	1664	2023	2578	2541
Dact1	0.30822	3.15441	3.35139	0.0671481	0.91853	167	125	159	167	213	219
Zfp521	0.308104	4.46914	6.63033	0.0100256	0.605777	337	351	426	438	494	547
Cgref1	0.308097	2.80967	2.48006	0.115298	0.929447	74	55	69	73	101	89
Fscn2	0.308026	-1.08903	0.60802	0.435534	1	9	7	8	10	11	11
Ccl6	0.307985	6.36388	2.4444	0.117945	0.934985	684	570	706	648	1202	766
Adcy2	0.307971	4.92522	1.44899	0.228691	0.984266	268	131	288	358	231	294
Eml1	0.307873	5.88138	5.3659	0.0205342	0.731722	435	372	484	518	521	670
Smc1b	0.307721	-1.79271	0.326502	0.567726	1	5	1	9	6	6	8
LOC100502965	0.307656	-0.929433	0.152423	0.696231	1	4	0	2	4	1	3
Mgp	0.307646	6.53085	6.26163	0.012338	0.627297	1541	1326	1590	1663	1876	2389
Raet1e	0.30745	-1.0003	0.156394	0.692499	1	2	2	2	5	1	2
Msc	0.307406	0.673367	1.01059	0.314762	1	14	15	19	16	27	21
Prrxl1	0.307149	-1.84355	0.086996	0.768031	1	1	1	1	4	0	0
Igsf10	0.306793	4.2774	4.143	0.041807	0.82638	273	228	237	278	316	386
B3gnt3	0.306666	3.02249	2.19705	0.138275	0.974909	54	50	63	62	78	82
Prr5	0.306526	1.9209	2.22892	0.135449	0.973133	39	40	48	47	52	70
Ppargc1a	0.306476	3.92755	1.08458	0.297675	1	89	50	120	122	98	117
Igsf1	0.306456	1.09885	0.762818	0.382448	1	49	16	54	52	30	74
Col12a1	0.306369	6.2026	2.74199	0.0977432	0.91853	1236	1118	1310	1348	1845	1673
Dmp1	0.30629	3.03626	3.04277	0.0810973	0.91853	206	196	281	219	350	346
Rbpms2	0.306248	1.56129	1.43323	0.231238	0.984266	40	31	49	56	35	67
Zscan2	0.306185	0.794104	1.4318	0.231471	0.984266	25	25	23	28	36	33
Gm14634	0.305923	-0.481863	0.448544	0.503027	1	12	8	26	23	21	16
Btbd8	0.305677	-0.354015	0.378184	0.538576	1	2	6	9	1	9	13
Adcy5	0.305496	3.05946	0.58148	0.445733	1	152	192	183	198	279	224
Pmfbp1	0.305403	-1.76611	0.448632	0.502985	1	8	3	7	6	9	9
Uqcrfs1	0.305396	7.84572	7.09259	0.00774033	0.562253	1729	1269	1255	1612	1901	2112
2810030E01Rik	0.305258	0.56041	1.05755	0.303775	1	30	41	22	22	46	58
Actg1	0.305235	7.95893	5.1072	0.0238267	0.743739	5808	5243	3938	4981	6807	8292
C3ar1	0.3052	6.37259	2.51441	0.11281	0.924526	297	271	362	296	559	388
Dyx1c1	0.305191	0.537475	0.879858	0.34824	1	23	19	8	24	19	23
Kcns3	0.305118	1.2912	2.1875	0.139135	0.976554	78	60	76	70	117	98
Gm10567	0.305038	-0.730175	0.671836	0.412412	1	12	16	17	24	23	12
Sp7	0.304997	2.47755	2.11379	0.145977	0.984266	125	160	194	211	188	232
Cd164l2	0.304796	-1.21752	0.268818	0.604126	1	6	14	2	5	14	11
Vegfb	0.304529	5.40008	5.8253	0.0157973	0.680692	332	256	260	314	346	465
Rnf222	0.304489	2.17682	1.73599	0.187648	0.984266	184	161	126	186	192	245
Isca1	0.304441	6.4439	7.42799	0.0064217	0.530042	686	493	607	718	795	838
Coq7	0.30438	4.53577	5.32169	0.0210616	0.73395	329	231	220	288	348	397
Tusc1	0.304345	0.93777	1.84643	0.174199	0.984266	45	40	38	39	60	65
Bdkrb1	0.304275	-0.857467	0.393214	0.530615	1	5	4	6	6	7	7
Slc2a4	0.304235	8.1816	0.786891	0.375042	1	1401	660	1841	1924	1209	1888
Dnmt3l	0.3039	-0.740618	0.505863	0.476935	1	13	5	6	7	9	16
Gpr137c	0.303735	0.139639	0.420465	0.516705	1	5	6	7	6	10	8
Nccrp1	0.303662	5.43175	1.76464	0.184047	0.984266	2462	2080	1444	2272	2615	3037
Dyrk1b	0.303482	4.96412	4.71429	0.0299129	0.781203	300	262	249	302	335	439
Cd27	0.303413	1.8178	0.651256	0.419664	1	9	5	24	19	13	18
Tgm6	0.303369	0.868272	0.23068	0.63102	1	14	20	13	10	39	15
Nr2f1	0.303248	-0.414396	0.612597	0.433812	1	9	7	14	9	13	18
Mn1	0.302948	4.91358	1.43798	0.230467	0.984266	488	251	398	517	436	520
Cyp2u1	0.302912	0.761113	0.992459	0.319142	1	14	16	17	26	18	18
Rbm14	0.302797	4.74274	6.31638	0.0119628	0.627243	497	489	561	507	693	869
4932443L11Rik	0.302718	-2.09895	0.204454	0.65115	1	5	3	1	4	3	5
AI464131	0.302662	5.97165	1.91781	0.166098	0.984266	227	171	270	288	216	372
Sytl2	0.302575	3.94713	3.36831	0.066462	0.91853	145	144	199	183	247	216
Epha3	0.302517	-0.0115453	0.889744	0.345547	1	15	16	15	18	22	21
Ndufs3	0.302486	7.04564	6.38092	0.0115353	0.619553	1223	869	936	1130	1366	1503
Antxrl	0.30246	-1.62449	0.384025	0.535457	1	5	7	3	4	9	7
Shank2	0.302448	-0.129756	1.42944	0.231855	0.984266	23	27	27	31	35	36
B3gnt9-ps	0.302366	2.80439	4.33296	0.0373813	0.821107	154	168	168	175	207	270
Pdgfd	0.302265	1.72431	1.47784	0.224113	0.984266	43	41	49	46	56	75
Snx10	0.302204	4.8184	2.87626	0.0898948	0.91853	140	158	199	164	270	229
Uts2d	0.302054	-2.23822	0.220329	0.638789	1	4	1	4	4	3	5
Zfp128	0.301879	1.40192	1.85307	0.173427	0.984266	36	29	31	38	45	44
Lipi	0.301809	-2.8431	0.0837589	0.772267	1	2	0	1	3	1	0
Adamts15	0.301724	3.91602	3.20446	0.0734378	0.91853	381	399	475	478	671	509
Fam198b	0.301663	4.1839	5.05569	0.0245452	0.744898	261	217	287	268	369	378
Emilin3	0.301591	0.237987	1.41562	0.234125	0.984266	24	30	31	40	35	37
Zfp27	0.301517	3.03851	3.21592	0.072925	0.91853	100	84	109	142	106	135
Tmprss11g	0.301512	-1.30213	0.64042	0.423559	1	13	11	9	9	17	18
Zfp93	0.301397	2.57888	2.50229	0.113681	0.92541	66	57	69	68	70	117
Padi1	0.301322	0.456026	0.294952	0.587064	1	43	25	39	52	44	42
Fgf6	0.301236	0.633142	0.466174	0.494752	1	16	4	22	25	12	17
Coro6	0.300845	6.32493	0.632196	0.426551	1	662	202	864	892	480	829
Helt	0.300825	-0.950077	0.385903	0.534461	1	5	7	11	15	6	9
Prdm11	0.300652	0.330011	0.974486	0.323564	1	39	34	26	33	35	64
Msrb3	0.300325	6.88789	3.75662	0.0525987	0.844842	698	563	900	912	907	1008
Mtap7d1	0.299989	7.91661	6.26636	0.0123052	0.627297	2982	2487	2676	3315	3306	4072
Ptger2	0.299899	0.914265	0.60839	0.435395	1	12	10	22	9	32	18
AV039307	0.29983	-0.97066	0.324788	0.568744	1	5	2	8	4	7	9
Trex2	0.299706	3.53511	1.04593	0.306446	1	625	469	363	542	520	865
Gm5428	0.299628	-0.253408	1.03719	0.308476	1	17	21	14	17	29	23
Musk	0.299556	2.77416	1.49796	0.220986	0.984266	103	39	116	120	96	118
Exoc3l2	0.299553	2.5069	3.19952	0.0736599	0.91853	105	101	117	98	152	181
AW549542	0.299481	1.49668	2.08487	0.148765	0.984266	92	99	119	130	153	124
2610524H06Rik	0.299476	2.16691	2.47084	0.115976	0.931389	110	94	70	105	148	108
Gm19537	0.299413	-2.39685	0.0801993	0.777028	1	1	2	0	3	1	0
Sccpdh	0.299379	5.11598	5.95489	0.0146765	0.656885	365	262	398	397	441	511
Fam71e1	0.299269	-0.208105	0.977316	0.322862	1	19	12	15	14	21	26
Sun3	0.299213	-0.216597	1.10796	0.292526	1	29	33	22	41	37	32
Zfp39	0.299168	2.90582	3.35509	0.0669975	0.91853	127	110	136	156	156	178
Rapgef1	0.299071	7.83098	9.0601	0.00261247	0.388259	2969	2618	2848	3322	3731	4042
Kcnj12	0.299024	4.75838	0.954163	0.328662	1	213	75	232	227	193	253
Nmral1	0.299006	2.88905	2.81587	0.0933361	0.91853	110	113	87	96	134	184
Tbx2	0.298831	2.99653	2.9351	0.0866734	0.91853	232	181	264	289	280	316
Il23a	0.298567	-1.4192	0.161024	0.688216	1	3	2	1	5	2	1
Ccnyl1	0.29855	4.5146	6.06299	0.0138044	0.643865	321	311	373	409	445	467
Col14a1	0.298498	5.95777	2.55477	0.109962	0.919529	1018	855	1122	1245	1110	1569
Timm17a	0.298217	5.89782	7.76367	0.00533077	0.506156	677	510	623	715	776	886
Gm19294	0.298047	-1.55957	0.217609	0.640868	1	4	4	1	3	6	3
Mex3d	0.297932	3.22194	3.53877	0.0599498	0.88672	269	261	184	247	332	369
4833422F24Rik	0.297714	0.305306	0.369614	0.543215	1	4	9	10	5	8	18
Ccdc126	0.297713	2.17128	3.00256	0.0831328	0.91853	74	82	75	80	117	109
Samd14	0.297546	2.88644	3.28032	0.0701152	0.91853	142	145	178	175	178	262
Hist1h3a	0.297474	-2.01545	0.236321	0.626876	1	2	5	2	2	5	5
Gm8909	0.297462	-1.66077	0.271149	0.602562	1	2	5	5	4	4	8
A630066F11Rik	0.297439	0.346595	1.21628	0.270091	0.996917	30	13	30	30	30	36
Sh3rf3	0.297069	1.824	2.84842	0.0914639	0.91853	73	65	76	81	111	90
Ppp1r10	0.297032	5.56202	6.6192	0.0100885	0.606771	931	804	780	853	1100	1387
Mir378	0.296881	-1.46453	0.276551	0.598971	1	9	2	5	7	9	5
2210015D19Rik	0.296877	4.171	4.40664	0.0357994	0.821107	187	119	165	182	198	239
1600029O15Rik	0.296491	-1.1758	0.366383	0.544982	1	7	15	11	18	14	11
A230020J21Rik	0.296455	-1.2053	0.277576	0.598294	1	8	2	13	11	7	12
Arnt2	0.296325	2.83966	2.43857	0.118384	0.936482	156	163	162	180	256	198
Mir1938	0.296164	-2.33684	0.154036	0.694708	1	3	2	1	3	4	1
2810454H06Rik	0.296157	0.348481	0.695135	0.404423	1	22	14	50	34	33	46
Acad12	0.295876	3.80774	1.59286	0.206917	0.984266	84	35	67	83	57	102
2310005A03Rik	0.295762	1.31788	2.03502	0.153713	0.984266	117	103	83	110	140	150
1700018A04Rik	0.295723	-2.40293	0.212298	0.644972	1	3	4	2	3	3	6
AW209491	0.29561	3.70433	4.94848	0.0261137	0.752524	185	165	160	186	229	258
Pirt	0.295595	-2.46702	0.15191	0.696717	1	1	1	4	3	3	2
Ticam2	0.295483	2.26506	1.49187	0.221926	0.984266	44	41	68	54	80	68
Mrpl45	0.295483	5.48959	6.38911	0.0114823	0.619553	533	395	411	444	631	698
Lrtm1	0.295316	5.60668	0.370165	0.542915	1	348	93	468	483	284	380
Pcsk9	0.295117	-0.639998	0.653335	0.418923	1	15	10	12	11	20	18
Atp5o	0.295056	8.19205	5.29049	0.0214421	0.741302	2526	1873	1894	2435	2570	3248
Gm15401	0.295043	-0.518505	0.653363	0.418913	1	15	7	13	15	17	14
Slc2a8	0.294805	3.87641	5.16958	0.0229858	0.743739	334	320	274	332	436	458
5330417C22Rik	0.294222	-1.63506	0.276085	0.599279	1	8	6	1	4	5	11
Gm19731	0.294134	-2.55512	0.0731424	0.786815	1	2	0	1	2	0	2
Abcg5	0.294088	-2.30136	0.215897	0.642184	1	1	4	4	2	6	4
Clca6	0.293979	-2.37978	0.154711	0.694073	1	1	3	2	3	4	1
LOC100861921	0.29381	-1.31372	0.283665	0.594309	1	5	9	1	4	10	6
Atp8b5	0.293779	0.821177	0.427412	0.513261	1	44	34	52	53	51	66
Cyba	0.293721	5.56771	2.07645	0.149588	0.984266	308	241	272	265	412	411
Epdr1	0.293391	6.41608	4.08834	0.0431799	0.831752	526	371	568	658	546	693
2310035K24Rik	0.293297	3.76054	4.82765	0.0280067	0.76067	227	198	191	212	272	330
Tdrd9	0.293161	-0.424649	0.606999	0.43592	1	14	9	16	19	11	21
Tspan33	0.293147	1.35326	0.994062	0.318752	1	23	20	46	36	27	54
Pthlh	0.29304	1.5754	1.16224	0.281001	1	91	60	124	106	88	167
Cited1	0.293004	-0.356883	0.37196	0.541938	1	11	3	6	13	5	8
Nexn	0.292963	8.18313	0.540461	0.462242	1	1188	492	2330	2042	1223	1831
Scnn1g	0.292919	1.69765	2.66968	0.102277	0.91853	127	126	98	118	189	157
5430425J12Rik	0.292784	-0.774518	0.645718	0.421648	1	17	10	17	15	22	21
Arsj	0.292766	1.37036	1.37065	0.241699	0.984266	39	27	56	33	65	64
Srgn	0.292754	6.05534	0.909575	0.340227	1	295	265	359	245	706	274
Tas1r1	0.292552	0.812768	0.49961	0.479672	1	14	8	13	15	5	26
1700003G13Rik	0.292217	-2.03254	0.243956	0.621363	1	3	4	5	3	4	9
E030010N08Rik	0.292097	0.752779	0.979775	0.322254	1	25	32	19	39	27	33
Smyd2	0.29206	6.83425	7.1303	0.00757919	0.561282	1146	879	1069	1240	1329	1469
Gm3252	0.291931	-2.3771	0.13462	0.713689	1	1	3	2	3	0	5
Lif	0.291779	2.07692	1.58755	0.207676	0.984266	72	80	78	86	101	116
Masp1	0.291751	2.45553	3.25584	0.0711694	0.91853	135	95	121	120	176	166
Clec11a	0.291701	3.10862	2.62923	0.104913	0.91853	232	198	228	269	219	373
Mrp63	0.2917	4.17811	5.19653	0.022632	0.743739	293	272	224	274	344	424
Tlr11	0.29155	1.51719	0.562462	0.45327	1	12	9	11	14	13	15
Vdac3	0.29134	7.95039	5.32625	0.0210066	0.733878	1367	933	1171	1453	1365	1689
Oas1a	0.291254	5.40548	1.1126	0.291518	1	31	26	42	39	35	56
A730056A06Rik	0.291126	-0.3469	0.527646	0.467598	1	10	12	10	15	9	18
Tsx	0.291124	-2.16747	0.157738	0.691247	1	2	2	2	1	3	4
Trmt61b	0.290952	1.30979	1.35353	0.244661	0.984266	69	37	32	50	57	74
N4bp2	0.290589	2.22648	1.17746	0.277874	1	47	57	77	77	92	67
Otogl	0.290443	-2.39881	0.145794	0.702588	1	1	3	2	2	4	2
BC147527	0.290186	3.49984	0.442395	0.505969	1	6	5	11	8	10	11
Gm5476	0.290142	-2.68011	0.0816553	0.775067	1	2	1	0	3	0	1
6330403A02Rik	0.289956	0.509312	0.769221	0.380458	1	38	18	32	40	30	44
Tekt2	0.289602	-0.12309	0.885646	0.34666	1	23	17	25	27	29	29
AU022754	0.289537	-0.635413	0.714163	0.398065	1	21	24	12	22	23	30
Aif1l	0.289504	5.13484	2.97756	0.0844265	0.91853	1449	1294	956	1346	1582	1938
Cnfn	0.289486	5.27886	0.926945	0.335658	1	2129	1823	1131	1731	2385	2594
Ankrd55	0.289481	0.144953	1.05513	0.304329	1	17	21	16	21	22	28
Trmt12	0.289324	2.88877	3.85725	0.0495313	0.841702	120	108	94	125	141	156
Gm9944	0.289078	2.75298	1.89886	0.168206	0.984266	227	156	176	192	312	229
Ifitm3	0.289055	8.20781	3.5724	0.0587472	0.88228	1873	1798	1717	1683	2708	2764
Fam78a	0.289007	4.45393	1.16033	0.281397	1	62	42	63	63	55	101
Phactr1	0.288934	2.47414	2.53262	0.111515	0.921178	75	66	83	76	99	120
Cnga3	0.288795	-0.57125	0.145989	0.702398	1	1	3	2	2	1	5
Tcte2	0.28878	-0.422846	0.661087	0.416176	1	28	14	14	23	24	26
B3galt2	0.288647	3.18067	0.748162	0.387059	1	144	107	156	169	147	213
Pcolce2	0.288425	5.19751	5.90695	0.0150812	0.666656	1482	1403	1422	1517	1936	2221
Synpo	0.288191	6.91244	3.48597	0.0618911	0.896492	1062	798	1362	1385	1305	1476
Gm10565	0.288143	0.21494	0.863011	0.352897	1	30	15	12	18	23	34
Arxes1	0.28808	-0.495572	0.298894	0.584577	1	15	5	7	12	11	12
Opn1mw	0.287888	-2.21314	0.0711188	0.789715	1	0	0	3	2	0	2
Pf4	0.287658	4.20412	4.93664	0.0262931	0.752524	587	464	557	620	671	809
C630004L07Rik	0.287412	-2.46689	0.14027	0.708013	1	1	4	1	2	2	4
Ube2d1	0.286998	6.8734	3.48801	0.0618148	0.896492	768	484	769	836	778	1003
Slc26a8	0.286948	0.132824	0.761884	0.382739	1	32	35	23	47	31	38
Hpca	0.286933	-0.488971	0.754271	0.385127	1	17	16	13	22	19	19
Aff3	0.28691	4.85408	4.74069	0.0294572	0.778341	934	1071	969	974	1624	1335
E230015J15Rik	0.286898	-1.14165	0.555313	0.456155	1	12	9	8	12	16	10
Romo1	0.286884	5.13496	3.53851	0.0599594	0.88672	440	398	351	443	455	662
A330035P11Rik	0.28683	-0.393484	0.650051	0.420095	1	13	10	9	12	17	13
Gm12191	0.286758	0.473519	0.851769	0.356052	1	29	35	24	33	23	60
Itpka	0.286698	0.757085	0.958378	0.327596	1	38	36	26	50	45	34
2310020H05Rik	0.286554	1.52067	0.556764	0.455567	1	34	11	42	41	18	53
Efemp2	0.286545	4.45584	4.25881	0.0390473	0.821107	256	219	246	256	299	392
Lrfn1	0.286469	0.347932	1.722	0.189436	0.984266	42	33	35	43	42	59
Snora41	0.286356	0.431918	1.31445	0.25159	0.984266	23	33	37	35	46	41
Casr	0.286317	3.083	0.498884	0.479991	1	9	10	6	6	11	16
Npbwr1	0.286211	0.625597	1.32971	0.248856	0.984266	48	73	49	60	90	74
Tuba1a	0.286188	3.42676	2.6061	0.106453	0.91853	218	209	163	199	231	349
Rad51	0.286045	3.18436	4.65838	0.0309024	0.793022	178	207	216	222	258	309
Mylk4	0.286022	8.58818	0.255456	0.61326	1	1065	360	1468	1752	733	1086
Accn4	0.285988	-2.37691	0.072717	0.787421	1	0	0	3	2	0	2
Htr2a	0.285893	-0.125218	0.384577	0.535164	1	4	10	11	8	16	9
Krt25	0.285771	4.88408	0.162834	0.686561	1	433	307	416	155	884	535
Pycr1	0.285677	1.876	1.38369	0.239473	0.984266	43	38	39	55	38	63
Bst2	0.285523	6.55744	2.12031	0.145357	0.984266	128	136	151	148	165	233
Mreg	0.285483	5.70198	5.88061	0.0153085	0.670838	1448	1332	1048	1368	1906	1745
Thbs2	0.28547	6.73075	4.56795	0.0325755	0.808586	2390	2516	2427	2609	3644	3381
Lox	0.285441	6.43536	1.85797	0.172859	0.984266	1557	1282	1718	1395	3011	1597
Foxs1	0.285281	0.830669	1.03322	0.309403	1	23	23	18	23	25	36
Cd300a	0.285254	4.45156	1.7845	0.181598	0.984266	93	69	58	73	102	114
Gm3285	0.285249	-1.56397	0.120903	0.728057	1	2	3	4	3	2	7
1700063K16Rik	0.285092	-2.68178	0.136283	0.712005	1	1	1	4	1	3	4
Cybrd1	0.28481	1.68871	0.355752	0.550875	1	66	50	75	69	81	100
Trim16	0.284785	5.45093	5.26215	0.0217941	0.743739	866	771	1049	1173	1069	1227
Ahdc1	0.284762	5.63104	4.42329	0.0354517	0.821107	1130	1121	989	1179	1442	1629
Mmp27	0.284753	0.647332	0.624968	0.429207	1	18	14	18	15	18	33
Trim15	0.284747	0.429433	1.23803	0.265852	0.99237	51	45	26	50	52	57
Stat5a	0.284642	5.51832	3.0637	0.0800591	0.91853	931	948	763	831	1541	1118
Hoxa1	0.284615	-0.359015	0.677498	0.41045	1	13	11	21	16	21	22
Tsc22d2	0.284606	5.52342	6.39753	0.0114279	0.619553	1069	948	885	1065	1314	1418
Ppp1r15a	0.284469	5.61624	3.74592	0.0529367	0.84653	831	730	802	852	1093	1149
Fam55d	0.284286	2.82696	2.25858	0.132876	0.968511	59	49	81	78	87	81
Pcnxl2	0.284276	-0.362336	0.400284	0.526943	1	12	5	14	16	11	13
Nat2	0.284206	2.25619	2.59176	0.107421	0.91853	101	81	102	92	142	139
E2f6	0.284114	6.69561	4.86289	0.0274403	0.758344	424	345	446	516	507	549
Soat2	0.284111	2.01405	0.654058	0.418666	1	19	12	26	17	29	29
Gm166	0.283908	1.01138	1.26215	0.261244	0.987285	46	39	38	40	42	80
5930403L14Rik	0.283798	1.61001	1.13061	0.287646	1	32	40	73	49	59	83
Hs3st6	0.28355	3.05612	3.36566	0.0665689	0.91853	328	357	282	298	455	528
Ggn	0.283543	0.449136	0.977992	0.322695	1	31	29	15	29	35	34
Gm7897	0.283464	-2.57902	0.0780789	0.779918	1	1	0	2	2	1	1
Uchl4	0.283326	-2.27663	0.135193	0.713107	1	1	2	3	1	2	5
Gm17762	0.282913	-1.42851	0.261665	0.608979	1	6	8	4	4	6	14
Gpr20	0.282862	-1.33997	0.239083	0.624869	1	6	3	4	6	5	6
Pitx1	0.282856	0.640841	0.800875	0.370832	1	37	54	29	50	38	69
Gm15217	0.282834	-2.60354	0.0741302	0.785415	1	1	2	0	2	1	1
Ear5	0.282828	2.75192	2.04192	0.153017	0.984266	312	215	162	292	330	265
Rxrg	0.282789	4.91822	1.43186	0.231462	0.984266	72	45	70	88	49	104
Chrnd	0.282512	2.81751	0.477805	0.489418	1	80	18	100	112	49	86
LOC100862241	0.282461	6.16767	0.588535	0.442986	1	965	417	1248	1316	772	1233
Sox13	0.282434	3.6977	5.67824	0.0171766	0.684718	281	222	278	290	334	395
1500031L02Rik	0.282388	3.6424	4.18671	0.040742	0.824781	150	146	164	158	213	232
Evi2b	0.282277	5.69432	2.02261	0.154973	0.984266	197	147	286	244	284	290
Mtfp1	0.282254	4.02356	1.00372	0.316412	1	55	22	53	56	34	78
Zfand5	0.28216	7.46725	3.7329	0.0533508	0.848317	1330	948	1484	1639	1510	1684
Slc7a4	0.282137	1.91321	2.24269	0.134247	0.970564	130	152	108	142	184	185
Mllt11	0.282127	5.46732	2.17543	0.14023	0.979485	349	216	444	451	340	504
Cited4	0.28203	3.7721	1.01459	0.313806	1	448	388	232	372	520	507
D030046N08Rik	0.281915	-2.42123	0.0715252	0.789129	1	1	2	0	2	0	2
Rtl1	0.281911	-1.54353	0.0752871	0.783789	1	0	2	1	2	2	0
Ptpla	0.2819	5.56201	2.29674	0.129646	0.959832	109	65	114	132	97	142
4933433C11Rik	0.281891	-2.67973	0.0785285	0.779302	1	2	0	1	2	0	2
Slamf7	0.281842	5.62662	1.15937	0.281597	1	60	52	73	65	89	88
Hcst	0.281755	1.05111	0.61914	0.431367	1	20	10	26	20	29	24
LOC100504514	0.281649	-2.58099	0.0777672	0.780346	1	0	0	3	2	1	1
Tchh	0.281492	5.63778	0.186033	0.666239	1	626	472	497	365	1210	548
Mir331	0.281484	-1.91754	0.142784	0.705529	1	4	2	3	1	8	3
Asb11	0.281246	6.53093	0.676264	0.410876	1	120	38	89	124	95	92
H2-Q7	0.281152	6.20852	1.20829	0.271671	0.998844	111	65	113	83	101	198
Pitpnc1	0.280884	6.22226	2.01606	0.155643	0.984266	503	321	688	714	545	667
Ap3b2	0.280707	-0.719118	0.285249	0.593281	1	6	3	7	5	8	8
Fbxo17	0.28059	2.63583	2.7429	0.0976872	0.91853	97	68	78	95	101	120
Prss12	0.280517	1.90291	1.27699	0.25846	0.984504	82	81	129	111	110	160
Gjb2	0.280357	5.34855	0.839947	0.359412	1	1918	1473	1106	1669	2398	1767
Baat	0.280269	-2.2736	0.0781813	0.779777	1	1	1	1	2	1	1
3830408C21Rik	0.280158	0.931848	1.54649	0.213655	0.984266	48	46	42	63	49	64
Gm14446	0.279874	4.98395	0.241219	0.623327	1	10	2	7	5	7	13
Gm5093	0.279824	-2.487	0.079293	0.778258	1	2	0	1	2	0	2
Ttll1	0.279711	2.80864	2.5451	0.110637	0.919529	113	93	83	100	117	161
Sdk2	0.279477	1.57716	1.62962	0.201756	0.984266	67	81	77	94	99	99
Dio2	0.27942	3.23127	1.29201	0.255679	0.984266	229	258	366	311	436	366
Dmd	0.279383	6.20513	1.62496	0.202402	0.984266	698	439	861	896	726	931
Kcnj5	0.27935	-2.11785	0.143261	0.705061	1	3	1	9	4	11	2
Fkbp10	0.279332	4.88273	4.06381	0.0438114	0.831752	586	571	615	674	844	786
Irx1	0.27932	1.13205	1.72397	0.189183	0.984266	63	50	57	54	66	103
Ano2	0.279193	-1.68142	0.142447	0.70586	1	8	2	5	9	3	7
Tmem132e	0.279158	-1.07242	0.195817	0.658119	1	2	3	8	6	2	9
Cd14	0.27913	4.14639	1.62535	0.202347	0.984266	154	149	169	151	246	223
Med16	0.279106	5.03402	4.74962	0.0293047	0.778316	673	639	559	662	804	982
Rap1gap2	0.279009	4.44985	2.94736	0.0860178	0.91853	159	133	198	199	223	212
Gria1	0.278878	-2.67808	0.0801412	0.777106	1	2	0	1	2	1	1
2010002M12Rik	0.278857	1.61056	0.170601	0.679578	1	2	0	8	5	5	3
2010204K13Rik	0.278631	-0.678794	0.332081	0.564436	1	8	5	8	14	3	10
Mlxipl	0.278415	6.33984	0.854686	0.35523	1	355	235	475	547	308	489
Ppif	0.278363	5.41667	5.04984	0.0246282	0.744898	1220	1279	1070	1329	1570	1756
Cage1	0.278343	0.313311	1.4007	0.236607	0.984266	33	33	33	37	47	45
Gm12247	0.278294	-1.9461	0.122302	0.726551	1	4	1	1	0	4	4
Slc7a2	0.278269	5.73625	1.54235	0.214268	0.984266	676	569	836	625	1436	667
Fam40b	0.278256	1.23653	0.758544	0.383784	1	36	14	17	31	33	22
Rnf180	0.278199	0.711785	1.1269	0.288437	1	44	39	46	34	73	63
Gm5480	0.278171	-2.50858	0.0793826	0.778136	1	1	0	2	2	0	2
Fam19a2	0.278062	-2.55418	0.0770954	0.781273	1	0	2	1	2	1	1
Cacng6	0.278051	5.12302	0.410782	0.521573	1	117	37	152	168	62	152
Mir425	0.277948	-1.3195	0.381253	0.536933	1	7	10	8	6	11	16
Ctsk	0.2778	5.97527	3.95492	0.0467346	0.841702	2071	1700	1896	2073	2669	2624
Shb	0.277781	3.59531	2.7034	0.100134	0.91853	306	232	211	271	346	357
Atp13a4	0.277569	1.74718	1.34697	0.245808	0.984266	153	110	82	154	141	147
Plin4	0.277425	8.05812	1.54085	0.214492	0.984266	2528	2200	2497	2602	3909	2877
Zfp454	0.277311	1.00594	0.487889	0.484871	1	4	17	17	13	14	23
Nptx1	0.277297	2.64266	1.8752	0.17088	0.984266	181	191	151	156	324	208
Cox7a1	0.277176	6.56951	0.38841	0.533136	1	349	95	321	391	185	381
Ppapdc1b	0.277101	3.80445	4.83543	0.0278806	0.76067	276	221	254	268	331	379
Svopl	0.277065	1.01951	1.65665	0.198057	0.984266	55	81	63	78	98	83
Gpr124	0.277033	5.28456	4.61869	0.0316253	0.801516	593	671	730	706	925	976
Ly6g6f	0.277026	-1.86393	0.261266	0.609252	1	7	2	4	5	4	8
Fam198a	0.276942	1.36594	1.10575	0.293008	1	56	46	67	69	54	96
Gm3696	0.276794	-2.21571	0.0764306	0.782194	1	1	0	2	1	3	0
A930012O16Rik	0.276775	0.0594616	1.02895	0.310405	1	30	23	22	22	45	31
Gm10912	0.276772	-2.35258	0.0786736	0.779103	1	0	2	1	2	1	1
Prkar1b	0.276715	1.25714	1.22	0.269361	0.996875	32	27	34	35	39	47
Zswim4	0.276713	5.33122	4.07609	0.0434943	0.831752	1235	1145	844	1179	1401	1620
B3gnt1	0.276664	4.50794	5.17727	0.0228843	0.743739	395	349	319	343	487	563
Rab36	0.276628	1.45366	1.16638	0.280146	1	46	49	59	48	79	75
Hist2h2aa1	0.276354	-0.770328	0.302148	0.582539	1	5	8	3	4	10	7
Plcl1	0.27619	2.38562	1.66872	0.19643	0.984266	43	55	69	67	67	83
Asrgl1	0.276107	5.34603	3.81547	0.0507814	0.842157	198	131	209	209	229	258
Heyl	0.276095	3.49457	0.998442	0.317688	1	98	61	138	104	104	179
Gm9828	0.276059	0.575414	0.826653	0.363242	1	43	23	43	48	41	51
Gm8942	0.276015	-1.5689	0.277197	0.598545	1	4	2	7	5	6	6
Col13a1	0.27601	2.14985	1.44426	0.229452	0.984266	108	91	158	162	114	182
Pcdhgb8	0.27601	-0.79926	0.525391	0.468551	1	9	9	11	6	17	15
Apc2	0.275973	0.2272	0.710223	0.39937	1	18	16	15	17	15	32
Ap3s1	0.275846	2.8068	1.57722	0.209161	0.984266	87	88	120	122	131	128
Kif5c	0.275844	2.12549	1.42998	0.231768	0.984266	34	32	31	38	46	42
Cfb	0.275665	8.15812	2.70686	0.0999173	0.91853	768	685	793	815	1076	1028
Gm609	0.275596	-2.60272	0.0764	0.782237	1	1	0	2	1	2	1
Gm16488	0.275539	-2.62943	0.0767207	0.781792	1	1	0	2	1	2	1
Gpr39	0.275352	-1.4834	0.248564	0.618088	1	5	3	5	4	9	4
Fas	0.275311	3.86356	2.77656	0.0956533	0.91853	147	118	167	143	230	190
Serpinb9b	0.275166	-0.29884	0.261736	0.60893	1	2	6	5	5	8	4
Gm4928	0.275165	-2.57952	0.0788193	0.778904	1	1	0	2	1	2	1
Pink1	0.275121	9.00314	2.99928	0.0833014	0.91853	4211	2673	3939	4597	4067	5180
Mypop	0.274996	2.77109	2.19192	0.138736	0.975888	100	114	99	89	127	197
Got2	0.274848	8.02998	5.4735	0.0193069	0.721036	2649	1983	2433	2710	2968	3451
Gm8203	0.274789	-0.960366	0.461781	0.496793	1	6	9	8	8	11	11
Sdhd	0.274671	-2.39584	0.0792251	0.77835	1	1	1	1	1	2	1
Tmem145	0.274611	-2.75962	0.0781944	0.779759	1	1	1	1	1	2	1
4921513I03Rik	0.274596	-2.15956	0.0779447	0.780102	1	1	1	1	1	2	1
4930510E17Rik	0.274588	-2.68104	0.0777944	0.780309	1	1	1	1	1	2	1
Gm8773	0.274558	-1.64071	0.0775652	0.780625	1	2	0	1	1	0	3
Saa2	0.274508	-0.431413	0.0766592	0.781877	1	2	0	1	1	0	3
Ptch2	0.274476	1.93083	1.19708	0.273906	1	78	93	94	111	90	142
Gm3716	0.274453	-2.7597	0.077174	0.781164	1	2	1	0	1	1	2
Immp2l	0.274435	1.58037	0.530059	0.466582	1	15	10	16	19	9	25
Mtap1s	0.274314	4.25432	3.06052	0.0802159	0.91853	184	183	151	197	201	275
Klhl30	0.274242	6.95724	0.771031	0.379898	1	149	67	214	204	113	228
Rnf39	0.274223	4.32387	2.25814	0.132913	0.968511	982	883	642	884	1163	1218
Apoa2	0.274159	-1.77047	0.0734395	0.786393	1	2	1	0	1	1	2
Plat	0.274122	4.96869	5.67714	0.0171874	0.684718	616	658	686	661	981	919
Kcnj8	0.274096	3.21763	1.14714	0.284148	1	107	69	114	116	69	190
1110032F04Rik	0.273981	-1.3922	0.162227	0.687115	1	1	2	7	5	4	4
Tnr	0.273951	-2.20359	0.0766658	0.781868	1	0	0	3	1	1	2
Gjc3	0.273925	1.13713	0.797625	0.371805	1	37	35	51	72	36	47
Psma8	0.273896	-1.1195	0.365856	0.545272	1	10	3	7	8	9	9
Jund	0.273724	6.01818	4.31786	0.0377144	0.821107	2087	1783	1429	1599	2536	2831
Pcdhga5	0.273659	0.727156	0.853318	0.355615	1	18	19	18	28	22	21
Abcd2	0.273638	5.30168	2.13254	0.144201	0.984266	362	252	338	423	300	494
Ccrl2	0.273614	4.37113	0.90063	0.342613	1	44	21	40	44	42	49
Pcdhb4	0.27354	-0.0589992	0.585586	0.444131	1	17	23	15	19	18	35
A730085A09Rik	0.273484	-2.55649	0.0775316	0.780671	1	0	2	1	1	2	1
Adam1b	0.273471	-2.75908	0.0747958	0.784478	1	0	1	2	1	2	1
Parvb	0.27342	5.94811	3.09778	0.078399	0.91853	423	315	553	565	517	568
Lin28b	0.273071	-2.73181	0.0762325	0.78247	1	0	1	2	1	1	2
Prkaa2	0.273009	7.22892	1.17954	0.27745	1	617	389	716	768	586	838
Gm5127	0.272831	1.63592	1.93077	0.164674	0.984266	85	118	115	115	161	138
Emilin2	0.272809	6.25737	4.91726	0.0265896	0.753376	1129	1073	1138	1148	1589	1616
Rmst	0.272803	-2.8146	0.075724	0.783178	1	0	2	1	1	2	1
Tmcc2	0.272786	5.39946	2.31467	0.128159	0.956012	267	163	328	262	316	406
Klk9	0.272701	3.66562	2.07512	0.149718	0.984266	607	558	445	605	623	861
C1rl	0.272239	2.54154	1.28421	0.257117	0.984504	60	59	61	83	61	87
Zfp523	0.272204	4.3965	5.88809	0.0152437	0.670838	448	409	395	462	533	629
Mad2l2	0.272196	3.66757	3.43709	0.063748	0.906797	201	207	189	201	267	311
Apba3	0.272112	5.68744	5.32767	0.0209894	0.733878	654	601	533	619	779	931
Arx	0.272067	-2.01643	0.0674622	0.795068	1	1	0	2	1	0	3
Gm8234	0.272064	-1.91979	0.204356	0.651228	1	2	7	4	5	7	5
LOC100503966	0.272026	-0.324183	0.679013	0.409927	1	13	15	13	21	14	18
Traf4	0.271865	3.08497	2.4687	0.116134	0.931389	165	117	107	129	174	203
St3gal3	0.271665	5.55631	3.08738	0.078902	0.91853	209	160	227	241	215	312
Ccl1	0.271483	-1.73721	0.0777774	0.780332	1	0	2	1	0	0	4
Fem1a	0.271251	8.27694	4.78535	0.0287029	0.771514	1960	1371	1613	1910	2021	2433
Myl12a	0.271156	6.41949	5.4532	0.0195326	0.725547	1535	1152	1113	1317	1547	2074
Fam100a	0.271012	5.35026	4.6646	0.0307906	0.790918	813	693	565	711	874	1111
Pik3r6	0.270971	3.56002	1.98902	0.158443	0.984266	114	121	115	101	190	168
Hrc	0.270959	9.49964	0.3676	0.544316	1	3006	981	4770	5107	2063	3575
Nfkbie	0.270893	4.35186	2.13688	0.143794	0.984266	107	124	129	133	171	163
Dnajc19	0.270879	4.91392	5.00635	0.0252545	0.745739	384	266	289	361	378	472
Aco2	0.270868	9.93714	2.89775	0.0887032	0.91853	5810	3534	5256	6154	5284	7186
Kank4	0.270763	1.90924	1.66377	0.197095	0.984266	81	65	83	101	75	118
Cfl2	0.27066	7.82978	1.15995	0.281476	1	1346	809	2004	2084	1387	1744
Cercam	0.270634	4.17957	3.77497	0.0520248	0.844842	569	459	596	639	641	812
Dnahc1	0.270631	0.148112	0.917628	0.338099	1	17	25	24	21	32	33
Ptpn3	0.270521	6.34465	2.11305	0.146048	0.984266	2753	1810	2844	3317	2901	3174
3110062M04Rik	0.270478	2.2749	2.06322	0.150891	0.984266	68	53	80	76	83	101
Tmed1	0.270385	4.27649	3.15823	0.075545	0.91853	182	190	193	229	224	276
Ces1b	0.270199	-2.70664	0.0752491	0.783842	1	1	1	1	0	2	2
1500009L16Rik	0.270065	0.100625	0.566059	0.451829	1	14	8	16	18	11	20
Kirrel2	0.269905	-2.44324	0.0757262	0.783175	1	0	2	1	0	2	2
Dchs1	0.269871	3.95947	3.41333	0.0646718	0.912187	252	264	277	302	308	417
Six4	0.269578	3.7035	0.481236	0.487863	1	43	21	92	78	64	54
St7	0.269547	3.63105	4.56167	0.0326952	0.808964	237	235	220	225	348	328
LOC100861645	0.269474	-2.07975	0.101382	0.750178	1	2	2	2	1	0	7
Chsy3	0.269383	1.17563	1.87604	0.170784	0.984266	57	71	63	62	84	103
F3	0.269292	6.05538	4.59675	0.0320326	0.802658	3039	2699	2250	2919	3798	3612
Gpsm1	0.269204	4.6843	2.80783	0.0938052	0.91853	1003	911	850	1134	1017	1400
Igfbp7	0.269044	7.14743	6.88409	0.00869665	0.576013	2456	2102	2002	2254	2891	3379
Col8a2	0.269018	3.55712	1.46619	0.225947	0.984266	308	418	383	482	369	575
Lce1k	0.268965	4.19999	0.759818	0.383385	1	980	848	577	893	912	1308
Mettl15	0.268894	2.0063	1.40045	0.236648	0.984266	87	56	42	60	88	92
Acoxl	0.268594	3.19396	2.56226	0.109442	0.91894	341	222	287	253	461	393
Clstn2	0.268562	0.12625	0.948248	0.330166	1	23	18	23	21	31	31
Myh11	0.268484	5.26161	3.74609	0.0529311	0.84653	687	555	663	819	738	875
Mlph	0.268295	1.36559	2.28456	0.130667	0.961943	82	73	78	73	112	118
2410018M08Rik	0.268265	0.877152	1.27891	0.258101	0.984504	27	35	32	31	52	39
2310061J03Rik	0.26818	0.493803	1.0034	0.31649	1	29	27	20	32	34	32
Slc6a18	0.268087	-0.620594	0.354532	0.551559	1	5	6	15	7	10	17
Gata1	0.268025	-0.664093	0.336752	0.56171	1	11	8	16	16	7	22
Tubb4a	0.267775	1.66169	1.57327	0.209733	0.984266	60	64	72	59	85	112
Gm2115	0.267714	-1.18203	0.24474	0.620803	1	7	8	5	8	4	14
Sar1b	0.267519	7.48315	3.69005	0.054738	0.855292	762	539	640	887	726	846
BC029722	0.267407	3.70788	3.34042	0.0675973	0.91853	219	186	216	227	248	328
Synpr	0.267331	-2.13434	0.107464	0.74305	1	1	2	10	5	1	11
Atp5g1	0.26728	7.61315	3.71341	0.0539769	0.852449	1462	1171	1093	1322	1512	1990
Ccr1	0.267277	5.42867	0.514297	0.473285	1	156	124	179	126	279	196
0610038L08Rik	0.267188	-1.99159	0.0604649	0.805763	1	1	1	1	1	0	3
Cox8b	0.267116	6.93821	0.416559	0.518659	1	376	100	332	413	159	432
Olfml3	0.267058	5.81142	6.22988	0.0125613	0.627297	1162	1079	1338	1259	1481	1902
Daam2	0.267055	4.47187	4.49692	0.033956	0.817043	561	558	641	665	777	829
LOC100861892	0.26698	-2.55403	0.0664161	0.796628	1	2	0	1	0	3	1
Wdr86	0.266798	0.0391394	0.635473	0.425355	1	13	18	16	16	23	22
Cma1	0.266592	4.37014	2.56271	0.109411	0.91894	548	378	532	521	593	768
Prok1	0.266561	-2.84416	0.0696739	0.791812	1	2	0	1	0	1	3
Sall1	0.266545	-0.749157	0.492185	0.482954	1	11	14	15	23	14	14
Plcxd1	0.266507	3.9403	2.16923	0.140796	0.980763	617	711	555	722	765	947
4930481A15Rik	0.266463	2.01913	1.76872	0.18354	0.984266	63	36	54	49	73	76
Mmp2	0.266461	7.80784	4.21067	0.0401705	0.822151	6523	5896	6699	6736	8252	9782
Mrps11	0.266404	3.66111	2.76584	0.096296	0.91853	159	176	119	146	192	254
Trim35	0.266253	7.14848	5.02734	0.0249502	0.745739	1168	892	1183	1266	1236	1662
Fndc1	0.266242	7.29186	1.6692	0.196366	0.984266	4273	4083	5544	6017	5003	6706
Sprr2h	0.266134	2.30856	1.14122	0.285395	1	198	198	163	209	183	332
Lrrc16b	0.265991	0.987365	1.25485	0.262629	0.988493	50	53	47	58	45	91
6230426M11Rik	0.265974	-0.61306	0.590282	0.44231	1	12	13	12	12	14	22
Mrps30	0.26563	4.76316	5.12965	0.0235204	0.743739	392	314	306	354	491	462
Grhpr	0.265597	4.27074	2.50266	0.113654	0.92541	260	204	180	232	250	350
Gm4952	0.265533	-2.08195	0.203017	0.652296	1	5	1	4	4	4	5
Bag3	0.265516	6.88065	6.26023	0.0123478	0.627297	1507	1403	1579	1697	1959	2125
Cd209e	0.265441	-0.656333	0.597072	0.439697	1	18	14	23	12	28	32
Astn2	0.265319	0.354707	0.635645	0.425292	1	17	17	33	29	26	31
Cdsn	0.265246	7.75374	0.696031	0.404121	1	12245	10739	6992	11141	12187	15337
Adam6b	0.265197	-2.84416	0.0689845	0.792821	1	1	0	2	0	1	3
Bpifb4	0.265194	-2.76051	0.0692643	0.792411	1	2	1	0	0	1	3
Htr1f	0.265155	-2.87319	0.0689339	0.792895	1	1	0	2	0	1	3
Tmem119	0.265116	3.74411	2.81728	0.0932542	0.91853	338	390	420	431	460	593
Adsl	0.264681	6.43753	6.32141	0.0119289	0.627243	917	720	771	885	1054	1161
Leng9	0.264679	2.65573	1.46152	0.226689	0.984266	141	136	131	125	196	211
Cdhr1	0.264675	1.17793	0.556782	0.45556	1	46	41	32	30	72	54
Gm6155	0.264628	-2.50826	0.0707873	0.790194	1	0	2	1	0	1	3
Pon1	0.264448	0.314074	0.423446	0.515223	1	6	14	7	11	6	18
Nctc1	0.264414	6.16497	0.456534	0.499248	1	688	214	816	839	533	766
Bckdk	0.264317	6.86312	4.6893	0.030351	0.786463	1222	1002	898	1157	1236	1629
Mfap2	0.264251	2.87642	1.54743	0.213515	0.984266	141	139	150	159	147	250
Gm4786	0.264161	-2.4879	0.0642307	0.79993	1	0	3	0	1	1	2
Ctss	0.263992	8.72842	1.98118	0.159266	0.984266	1734	1523	1579	1472	2748	2074
Parp14	0.26399	7.51548	2.88398	0.0894647	0.91853	311	287	377	363	414	479
Adamts2	0.263828	5.39264	7.02317	0.00804618	0.576013	1005	932	883	1071	1226	1330
B2m	0.263794	9.89653	3.01133	0.0826844	0.91853	3655	3167	3374	3181	4800	5300
Stra6	0.263774	2.08758	1.81112	0.178374	0.984266	139	113	132	128	178	191
Tsen2	0.263685	3.32688	3.75864	0.0525352	0.844842	187	191	191	183	252	304
Wwox	0.263653	3.1883	2.93482	0.0866881	0.91853	171	118	129	143	203	193
Etv5	0.263635	4.44502	4.47737	0.0343465	0.820998	388	338	484	483	507	560
Lnx1	0.263498	3.94788	2.91441	0.0877918	0.91853	544	467	429	538	543	774
Zfp64	0.263476	3.62404	4.03914	0.0444565	0.831752	272	283	218	285	321	392
Pxmp2	0.263321	4.19432	1.22464	0.268452	0.995684	110	70	133	143	87	167
Slc16a1	0.263281	5.69402	4.08041	0.0433832	0.831752	1132	920	1060	1160	1513	1320
Fam109b	0.263262	1.58825	1.96079	0.161429	0.984266	61	67	57	66	81	92
Ttc19	0.263133	5.01484	4.84097	0.0277913	0.76067	346	355	451	452	504	523
Gm10655	0.262925	-2.53446	0.0691382	0.792596	1	0	2	1	0	1	3
Ecsit	0.262904	5.76682	4.89602	0.0269187	0.756238	599	519	564	616	784	764
Pcdhgb2	0.262837	1.2429	1.01262	0.314277	1	26	29	27	29	32	45
G430095P16Rik	0.262728	-0.51378	0.551521	0.457697	1	9	11	14	11	13	20
Limch1	0.262689	7.13365	0.915493	0.338661	1	1656	856	2100	2178	1485	2114
Ndufa8	0.262417	3.78995	2.84219	0.0918191	0.91853	150	117	129	143	166	201
Folr2	0.26218	4.73489	2.41521	0.120162	0.938925	528	449	450	441	669	746
D430020J02Rik	0.262158	1.38466	0.860233	0.353673	1	40	39	41	45	33	77
Gm19344	0.261991	-1.91701	0.099077	0.75294	1	1	4	1	0	5	3
Dusp18	0.261947	4.16802	5.71111	0.0168579	0.683783	452	392	468	516	580	584
D530049N12Rik	0.261836	-2.8731	0.0672297	0.795414	1	0	1	2	0	1	3
Pde6a	0.261812	-1.57603	0.312185	0.576343	1	6	10	5	11	6	10
Trem3	0.26162	0.571406	0.278895	0.597427	1	8	7	10	13	0	19
Sp9	0.261605	0.843925	0.88549	0.346702	1	83	48	42	42	84	100
Prss8	0.261507	3.97729	1.79995	0.179718	0.984266	746	722	518	733	822	1004
Krt6b	0.261273	2.84468	0.23469	0.628068	1	257	213	210	103	244	571
Bag2	0.26124	4.12536	3.34363	0.0674657	0.91853	221	202	182	237	247	292
Slit3	0.261124	5.1121	6.47438	0.010944	0.615183	861	938	966	982	1191	1400
Gm15417	0.260983	3.54982	2.28725	0.130441	0.961943	99	93	118	135	104	157
Disp1	0.260965	4.07871	4.09829	0.0429267	0.831752	503	532	448	503	693	724
Flg	0.260927	7.73528	0.866205	0.352008	1	11849	9387	8342	12148	11591	13898
Kif3c	0.260794	5.07624	3.64191	0.0563421	0.86428	238	233	275	291	339	326
Fbxo31	0.260778	6.9204	3.97144	0.0462781	0.841702	937	737	848	1008	1074	1134
4930558J18Rik	0.260445	-1.56442	0.183925	0.668022	1	2	3	5	2	6	5
Ankrd9	0.260429	5.72818	1.63452	0.201078	0.984266	381	188	355	370	387	415
Timm8a1	0.260397	1.7421	1.62641	0.202201	0.984266	66	57	60	59	106	71
Plk5	0.260271	-0.956249	0.301326	0.583053	1	8	7	12	9	7	19
Tdrd7	0.260239	5.5734	3.78036	0.0518574	0.844842	385	412	438	485	529	569
Ankrd53	0.26022	-0.901397	0.463734	0.495884	1	13	12	11	6	20	21
Hmga2	0.260041	2.48194	0.333129	0.563823	1	4	13	13	9	19	11
Glis2	0.259953	4.49336	5.56846	0.0182869	0.702882	504	599	600	666	689	832
Gm9329	0.259728	-2.1421	0.0582052	0.809356	1	1	1	1	0	4	0
5430440P10Rik	0.259698	-2.24254	0.140627	0.707658	1	3	1	6	3	3	7
Ihh	0.259644	-0.992151	0.383326	0.535829	1	5	8	11	8	12	11
2310047B19Rik	0.259297	2.86639	2.59689	0.107073	0.91853	219	193	144	173	277	270
Egln1	0.259211	7.28217	6.20357	0.0127493	0.629458	1684	1390	1420	1595	2069	2112
LOC100862305	0.259123	0.522235	0.642004	0.422986	1	27	19	25	34	31	25
Serpina3i	0.259101	1.8261	1.13319	0.287095	1	89	53	67	58	103	110
Cpt1b	0.259057	0.096887	0.333836	0.563409	1	11	9	4	7	16	8
Mboat1	0.259029	3.82644	3.87196	0.049099	0.841702	408	358	344	384	571	473
Pou1f1	0.258878	-1.80639	0.122425	0.72642	1	1	6	14	14	8	4
Ccr1l1	0.258872	-1.87642	0.173082	0.677388	1	3	5	2	3	2	8
2810422O20Rik	0.258608	2.06346	1.97717	0.159689	0.984266	83	48	60	69	80	96
Rnf122	0.258601	3.26399	2.11601	0.145766	0.984266	77	57	78	71	89	113
2810030D12Rik	0.258529	-0.0881154	0.617813	0.431861	1	13	28	26	28	32	26
Osgin1	0.258407	4.50005	2.59647	0.107102	0.91853	203	205	177	184	315	258
Lrp10	0.258404	6.79608	3.65223	0.055994	0.86299	2885	2834	2081	2657	3528	3896
1300002K09Rik	0.258382	2.26671	0.246928	0.619246	1	5	8	4	5	13	4
Zfp300	0.25821	-0.674181	0.427925	0.513009	1	9	14	11	11	14	19
Gm5113	0.258156	2.91989	1.27506	0.258819	0.984504	85	66	94	109	77	125
Naaladl1	0.258148	-0.150996	0.637284	0.424696	1	15	18	9	17	17	20
4932435O22Rik	0.258104	-2.11246	0.101313	0.75026	1	2	1	6	0	7	5
Rnls	0.258089	2.27552	1.53901	0.214765	0.984266	64	40	48	64	55	75
Gucy1b3	0.257957	2.73767	1.84972	0.173816	0.984266	94	59	100	100	99	124
Clec4g	0.257955	-2.0986	0.178924	0.6723	1	4	7	2	3	5	9
Sardh	0.257942	2.69948	1.36535	0.242612	0.984266	120	108	142	102	150	231
Kcnq5	0.25791	3.92692	0.564473	0.452464	1	116	37	129	139	97	114
1700096K18Rik	0.257877	1.39973	1.6586	0.197793	0.984266	75	52	54	59	83	91
Rgs16	0.257722	2.97869	0.84712	0.357368	1	21	38	40	34	44	50
Aff2	0.257502	-1.26643	0.174268	0.676346	1	9	1	5	7	9	3
Gm9781	0.25747	-0.607408	0.219916	0.639104	1	5	3	6	6	7	5
Prune2	0.257461	4.74259	1.16415	0.280607	1	589	322	720	755	581	704
Gm10277	0.257201	-2.16669	0.095831	0.756891	1	3	2	2	3	5	1
Cgrrf1	0.257176	4.80154	3.86267	0.0493718	0.841702	313	200	264	307	332	350
Sepw1	0.257098	9.16588	2.82255	0.0929488	0.91853	2602	1810	1890	2374	2365	3309
Gstp2	0.256836	4.05944	1.20789	0.271749	0.998844	66	24	60	54	47	91
Lhfpl4	0.256671	0.679892	0.956889	0.327972	1	32	29	36	48	36	39
Dusp5	0.25658	2.7774	1.77744	0.182464	0.984266	115	104	90	100	133	166
Iqcd	0.256496	-0.774134	0.477989	0.489335	1	10	7	11	10	15	11
Gm3435	0.256474	-0.0844936	0.558508	0.454862	1	14	13	11	11	17	21
Cd40	0.256448	4.09769	0.990303	0.319668	1	63	43	64	60	73	85
Cygb	0.256256	5.1685	2.82924	0.092562	0.91853	940	893	1026	1076	1086	1502
Rgn	0.25614	2.19464	1.67036	0.19621	0.984266	218	216	166	243	304	216
Rab11fip3	0.255999	6.86155	5.34368	0.0207975	0.733814	1259	1036	1206	1313	1457	1705
Nrg2	0.255922	1.5783	1.89695	0.168421	0.984266	110	119	89	105	162	143
Fam134b	0.255843	6.60052	1.97574	0.15984	0.984266	1498	1001	1698	1806	1769	1706
Ldhd	0.255832	4.89632	2.62512	0.105185	0.91853	133	104	125	141	120	202
4931408D14Rik	0.255807	0.169748	0.484213	0.48652	1	17	17	11	14	26	18
Osgepl1	0.255643	4.41051	3.4543	0.0630876	0.901746	226	161	224	239	242	298
Cxx1b	0.25562	3.86777	2.46979	0.116054	0.931389	178	112	137	145	175	228
Ndufa4	0.255367	8.0637	4.40063	0.0359257	0.821107	2982	2247	2193	2844	2959	3654
1110012J17Rik	0.255313	2.59145	1.45975	0.226969	0.984266	105	76	99	116	132	107
Bmper	0.2553	2.81453	2.19533	0.138429	0.974909	77	76	82	97	95	108
Gm19668	0.255144	-1.9831	0.0520379	0.819554	1	2	1	0	0	3	1
A1bg	0.255055	-0.512386	0.263842	0.607493	1	19	6	2	13	13	8
Prex1	0.255028	6.01194	3.62513	0.056913	0.865805	804	780	801	799	1116	1159
Zfp428	0.254956	0.689409	0.510092	0.475099	1	11	10	15	17	14	15
Lrrc27	0.254941	1.25137	1.10535	0.293095	1	28	26	38	34	35	49
Rbm38	0.254743	6.08808	1.5464	0.213668	0.984266	276	142	283	305	208	370
Trp53i13	0.254674	3.19248	2.66827	0.102367	0.91853	191	186	201	198	238	308
Jun	0.254502	6.75	3.75176	0.0527518	0.844983	2123	1565	2011	1792	2442	3125
Mrpl42	0.254341	7.05696	4.81732	0.0281751	0.763572	906	686	779	889	967	1169
Batf3	0.253928	1.36103	0.417373	0.518251	1	15	7	15	6	25	17
2310042E22Rik	0.253897	3.59773	0.985903	0.320746	1	658	513	346	516	700	731
4931408A02Rik	0.25388	1.29348	1.66588	0.196811	0.984266	79	57	71	59	101	107
Ldhb	0.253692	5.39036	0.967211	0.325377	1	517	322	470	530	464	662
Txnrd1	0.253681	7.23298	4.62414	0.031525	0.799737	1872	1709	1659	2008	2184	2491
Gpc3	0.253489	4.48551	2.79742	0.094416	0.91853	574	478	594	600	682	823
Tinagl1	0.253367	4.72401	4.25346	0.0391706	0.821107	253	254	303	300	331	406
Mrap2	0.253225	-2.07811	0.109787	0.740387	1	0	4	3	4	4	1
Coro2b	0.253201	3.76991	3.26226	0.0708912	0.91853	333	347	445	375	539	534
Gsc	0.253196	-1.27046	0.459275	0.497963	1	9	15	8	14	12	15
Evi2a	0.253099	4.82852	2.10711	0.146616	0.984266	192	168	217	223	217	296
Six1	0.253084	5.74201	0.922051	0.336937	1	302	164	384	395	273	393
Zfp575	0.252897	-1.32381	0.352229	0.552854	1	10	9	5	5	11	15
Pars2	0.25288	2.48461	2.60862	0.106284	0.91853	129	132	92	122	166	165
Agpat6	0.252727	6.09816	7.12304	0.00760994	0.561994	995	854	875	931	1243	1321
Sema4f	0.252715	1.02479	1.26278	0.261126	0.987271	32	36	45	38	55	52
BB319198	0.252528	-1.58161	0.234479	0.628222	1	4	8	2	6	6	6
Gpt2	0.252438	7.37841	2.81772	0.093229	0.91853	1231	758	914	1171	1218	1274
9430032J07Rik	0.252374	-1.84524	0.0913455	0.762473	1	1	0	6	3	2	4
1810035L17Rik	0.252193	4.41904	4.49565	0.0339812	0.817043	288	223	235	287	277	387
Asns	0.252128	4.5933	2.55965	0.109623	0.91894	844	786	585	694	1111	1054
Hba-a1	0.252117	3.06373	0.141222	0.707069	1	204	82	129	163	85	277
A430078G23Rik	0.25196	0.371681	0.309469	0.578006	1	5	10	21	7	23	17
5031425E22Rik	0.251663	4.23538	5.60567	0.0179024	0.69584	519	441	554	588	629	709
Klhl10	0.251526	-0.894477	0.281031	0.596026	1	11	3	4	8	9	6
Minpp1	0.251498	4.86051	5.31011	0.021202	0.73587	524	497	425	525	641	683
Gm19933	0.251431	-1.42636	0.234715	0.628049	1	4	4	6	5	4	9
Rnasek	0.251418	5.42521	4.50546	0.0337869	0.817043	809	735	605	654	1065	1056
Lgi1	0.251273	-0.956032	0.225503	0.634879	1	10	5	15	12	18	8
Ppp1r26	0.251244	1.88474	1.51273	0.218723	0.984266	42	43	48	51	50	69
Map2k2	0.251241	6.8889	3.33211	0.0679396	0.91853	1428	1402	1134	1284	1731	2100
Mrpl35	0.251214	4.99416	5.04124	0.0247508	0.745739	430	391	358	389	558	567
Mfn2	0.251201	8.46475	3.06231	0.0801276	0.91853	2698	2030	2984	3363	2743	3583
Tfeb	0.251181	5.90625	3.05402	0.0805378	0.91853	474	333	394	478	422	623
Bysl	0.251137	5.01508	5.10033	0.0239212	0.743739	406	416	405	423	528	624
Pi16	0.251126	7.02066	2.70519	0.100022	0.91853	3708	3913	4844	4228	5017	6809
Zfp874a	0.250964	2.704	2.20123	0.137901	0.974909	103	78	91	99	126	122
Fam161a	0.250804	1.85151	1.58668	0.207802	0.984266	84	86	87	97	114	117
Tceal1	0.250788	1.58169	0.915065	0.338774	1	53	34	26	36	43	66
Slc22a3	0.250583	1.37364	0.732751	0.391993	1	34	37	41	48	50	44
Srpk3	0.250576	4.98916	0.632683	0.426373	1	199	99	305	273	162	319
Ftsj2	0.250519	2.50107	2.15832	0.141799	0.982453	82	64	71	78	103	96
Lrp1	0.250482	9.21116	3.97638	0.0461428	0.841702	13717	13993	12315	14198	19062	17981
Gbp5	0.250453	7.38511	0.627536	0.42826	1	96	70	143	166	99	116
2810468N07Rik	0.250353	0.570278	0.595782	0.440192	1	19	22	37	34	30	35
Slc12a8	0.250287	-0.685025	0.358474	0.549355	1	9	7	9	9	13	10
Aph1c	0.250023	2.25495	1.16302	0.28084	1	66	59	67	69	96	80
Iqcg	0.24986	0.660903	0.411311	0.521305	1	15	7	7	12	11	14
Rab30	0.249686	3.0966	3.73388	0.0533193	0.848317	229	219	253	240	308	350
Tsks	0.24951	-1.58437	0.282151	0.595295	1	8	4	6	8	9	6
Mxd3	0.249394	2.20155	1.58194	0.208482	0.984266	109	108	86	99	109	182
Tmem64	0.249291	6.37785	2.32975	0.126922	0.954572	630	401	689	724	700	736
Tmem56	0.249092	5.1544	1.37754	0.240521	0.984266	315	242	372	385	429	355
Ksr1	0.24898	7.09858	2.28931	0.130268	0.961764	724	502	808	896	679	975
Stfa1	0.248933	1.92549	1.04136	0.307506	1	132	104	105	153	131	144
Ctsc	0.248851	7.53572	3.03235	0.0816195	0.91853	1013	853	977	1003	1251	1376
2010001M09Rik	0.248735	0.0708664	0.446635	0.503937	1	13	6	10	13	10	14
Tubb2b	0.248493	2.79631	1.64134	0.200142	0.984266	102	123	102	121	136	161
Ncor2	0.248329	7.43778	4.70563	0.030064	0.78361	4389	4602	3531	4388	5489	6170
Jrk	0.248226	2.43095	2.59722	0.107052	0.91853	112	124	104	132	146	155
Zfp963	0.248028	3.05933	3.4641	0.0627146	0.899743	179	154	169	187	220	232
B4galt2	0.248006	2.7484	2.21141	0.136993	0.973501	101	85	103	96	114	160
A930033H14Rik	0.247905	1.74119	1.45051	0.228447	0.984266	45	61	67	65	67	89
Nat9	0.247829	3.93571	3.43357	0.0638837	0.907757	300	271	229	280	353	389
Tgfbr2	0.247788	7.01836	4.94909	0.0261044	0.752524	2998	3055	3212	3060	4769	4055
Treh	0.247726	-1.81781	0.11766	0.731586	1	3	2	2	3	3	3
Apod	0.247725	7.19343	3.61982	0.0570951	0.866894	2889	2832	3133	3252	3581	4460
2210416O15Rik	0.24771	-0.35289	0.319721	0.571775	1	11	11	17	21	8	20
2210417K05Rik	0.24765	-0.295968	0.589402	0.44265	1	15	13	16	19	19	18
4930526I15Rik	0.247586	2.30232	1.87857	0.170497	0.984266	145	110	101	121	144	190
Thyn1	0.247541	2.58023	1.89931	0.168156	0.984266	81	63	56	71	87	97
Cxcr6	0.247513	2.58904	0.830919	0.362007	1	29	25	20	31	33	30
Igsf11	0.247284	-0.495815	0.380315	0.537435	1	5	11	19	11	14	20
Atp5e	0.247101	7.32862	2.58585	0.107822	0.91853	1182	717	724	972	993	1358
Abcc8	0.246967	2.15253	0.609967	0.4348	1	25	10	28	34	13	32
Rarb	0.246904	2.39123	1.56298	0.21123	0.984266	60	58	59	75	89	60
Wnt9a	0.246838	3.70983	2.16315	0.141355	0.982267	171	209	256	246	238	326
Gm8242	0.246755	-1.81099	0.117823	0.731407	1	4	0	3	2	5	2
Mxra8	0.246657	5.43589	4.04041	0.0444229	0.831752	998	996	1015	1066	1206	1575
Cyp26a1	0.246651	-0.712965	0.391297	0.531619	1	16	10	14	23	14	13
Bri3	0.246474	4.1592	3.48357	0.0619809	0.896492	375	379	281	355	442	528
Zfp423	0.246408	3.35186	3.42564	0.0641915	0.90899	172	199	185	217	233	257
Slc6a19	0.246258	2.97381	1.68841	0.19381	0.984266	339	253	204	282	342	389
Robo3	0.246099	-2.09751	0.125948	0.722671	1	3	0	4	3	2	4
Etv3l	0.246068	-1.17178	0.344697	0.557131	1	13	16	6	11	13	21
Snai1	0.245982	2.10806	1.83068	0.176047	0.984266	58	64	55	62	71	93
Mir1894	0.245969	-2.16592	0.125173	0.723491	1	3	3	1	3	4	2
B630019K06Rik	0.245869	0.653894	1.07107	0.300704	1	32	46	49	41	50	72
Tnc	0.245661	7.20757	0.682185	0.408835	1	1490	1438	1728	1630	2141	2170
Has2	0.245628	2.52605	1.53518	0.215337	0.984266	79	92	135	98	161	133
Hectd2	0.245471	1.96629	0.975209	0.323385	1	30	26	47	47	43	40
Cyth4	0.245464	6.40416	1.76737	0.183708	0.984266	389	399	544	439	678	588
Kcnma1	0.245349	4.62215	1.11615	0.29075	1	156	112	228	224	165	231
Chst12	0.244904	4.0088	3.42162	0.0643479	0.909976	353	353	312	315	473	520
Rnf115	0.244861	6.38418	3.22674	0.0724448	0.91853	736	589	923	871	1037	929
Grin3b	0.244799	0.768776	0.960356	0.327097	1	31	39	40	33	58	50
Angpt2	0.244779	3.05168	1.58599	0.2079	0.984266	100	91	123	100	143	159
Fbxw18	0.244651	-2.38175	0.124349	0.724365	1	3	2	2	2	3	4
Tgfb1i1	0.244415	4.35844	4.476	0.034374	0.820998	411	392	405	417	510	615
Rilpl1	0.244328	7.02927	0.833723	0.361198	1	758	366	918	936	688	904
Timm23	0.2443	6.31463	4.96444	0.0258737	0.750854	962	767	720	849	1115	1153
Ube2t	0.244017	2.16144	1.78192	0.181914	0.984266	90	81	77	80	106	131
Galnt12	0.243807	1.37142	1.06781	0.30144	1	39	43	38	44	39	70
Kcnmb4	0.243741	-0.874413	0.314313	0.575046	1	6	19	14	14	19	17
D9Ertd402e	0.243716	4.60917	2.03235	0.153983	0.984266	292	178	346	324	314	389
Snhg9	0.24368	-0.86167	0.389954	0.532324	1	9	11	13	13	14	15
Mamstr	0.243569	4.75519	0.796611	0.372109	1	123	84	144	149	98	194
Tmem176a	0.243377	4.23414	2.90981	0.0880421	0.91853	250	222	233	241	299	359
Wasf3	0.243331	0.488878	0.745685	0.387846	1	33	27	41	46	38	43
Gm16062	0.243094	1.85759	0.360634	0.548154	1	15	3	17	16	16	12
LOC100038947	0.243047	3.57977	0.321627	0.570631	1	12	3	10	5	14	13
Hist1h2be	0.242984	0.536502	0.514619	0.473146	1	17	6	22	18	18	21
Gm14326	0.242907	3.96399	3.45117	0.0632071	0.901964	199	188	211	247	272	235
Optn	0.242833	5.74595	1.37038	0.241747	0.984266	512	301	612	645	529	594
Rgl1	0.242752	6.3174	2.57342	0.108672	0.91853	633	649	782	734	899	995
Gpr180	0.242677	4.89465	4.83388	0.0279057	0.76067	431	408	418	447	577	574
Gm19462	0.242523	-1.27602	0.173543	0.676982	1	6	5	5	10	6	4
Esyt1	0.242387	7.06621	3.56858	0.0588826	0.88228	1433	1390	1404	1480	1841	2064
Bambi	0.242373	2.783	1.04654	0.306306	1	161	187	123	158	215	230
Clec5a	0.242296	3.56499	0.730163	0.39283	1	117	135	179	140	236	175
Mir133a-2	0.242284	2.32925	0.351816	0.553087	1	26	13	63	61	29	34
Gm2885	0.242232	-0.618989	0.474912	0.490736	1	10	14	19	13	19	23
Id1	0.242229	4.50384	2.74499	0.0975596	0.91853	739	545	504	575	807	900
Syngr2	0.241976	7.47977	3.96537	0.0464454	0.841702	2503	1854	2003	2327	2700	3018
Fbxo36	0.241971	1.64334	1.53737	0.215009	0.984266	93	56	56	64	96	101
4921531C22Rik	0.241949	1.06439	1.18055	0.277243	1	43	33	35	39	51	51
Slc25a43	0.241898	1.03045	1.07726	0.29931	1	55	41	41	57	46	70
BC003266	0.241895	4.23138	3.01659	0.0824167	0.91853	253	201	212	242	261	342
4930447K03Rik	0.241841	-1.75916	0.17077	0.679428	1	2	4	5	7	2	5
Kif1a	0.241769	2.38995	1.8662	0.171911	0.984266	93	81	102	120	119	108
Best1	0.241719	0.692574	1.09714	0.294895	1	34	40	35	47	37	54
Pspc1	0.241645	4.35429	4.69476	0.0302548	0.785502	454	445	456	461	610	656
Dapk2	0.241626	4.65883	3.99883	0.0455318	0.836564	546	434	457	511	688	622
March9	0.241598	2.46754	1.86531	0.172013	0.984266	201	198	141	175	261	254
Asgr1	0.241523	-1.96813	0.210677	0.646238	1	3	6	6	9	6	4
Tbcc	0.241459	2.99855	1.78421	0.181633	0.984266	151	136	139	138	187	219
Mtrf1	0.24138	3.41616	1.71878	0.18985	0.984266	113	84	102	102	130	148
Vtcn1	0.241311	-0.529071	0.226446	0.634171	1	4	11	7	9	12	7
Cdh17	0.241297	-1.59663	0.0975532	0.754786	1	3	1	3	2	2	5
A130051J06Rik	0.241273	-0.217227	0.383967	0.535488	1	18	12	20	14	23	27
Mpl	0.24108	-1.08007	0.175012	0.675695	1	10	4	18	10	6	25
Cox5a	0.240936	8.07085	4.39897	0.0359607	0.821107	1944	1443	1580	1865	2068	2334
Adamts8	0.240921	1.58943	0.438365	0.507913	1	84	23	64	69	97	46
Akr1c14	0.240829	1.76585	0.641265	0.423253	1	80	72	57	54	162	52
Foxf1a	0.240773	-1.37125	0.141807	0.706491	1	6	6	4	2	3	16
Tlr9	0.240678	4.85616	0.683227	0.408478	1	56	37	52	44	69	72
LOC100861610	0.240487	-0.824632	0.522132	0.469934	1	23	12	13	16	18	27
Ebf2	0.240378	2.92038	1.63683	0.200761	0.984266	153	148	179	180	193	235
Sycp3	0.24033	0.399132	0.3092	0.578171	1	11	8	20	18	13	18
Alkbh7	0.240326	3.02222	1.89146	0.169037	0.984266	152	100	102	145	133	167
Selm	0.240279	3.68621	2.39513	0.121714	0.942689	221	216	222	253	251	330
Hrh2	0.240253	2.96401	0.843133	0.358502	1	42	48	28	43	50	57
Tigd2	0.240237	3.93586	3.72706	0.0535374	0.848745	183	160	217	193	262	256
Fam78b	0.240234	2.46834	2.05028	0.152178	0.984266	85	80	102	95	112	132
Zfp703	0.240026	5.91146	4.17127	0.0411149	0.82638	1783	1710	1476	1679	2415	2233
Slc25a11	0.239883	7.40342	3.10857	0.0778814	0.91853	1824	1287	1173	1515	1645	2268
Grin2d	0.239874	1.21105	1.3615	0.243278	0.984266	67	66	48	70	80	79
Areg	0.239772	-0.630145	0.297226	0.585627	1	17	12	7	18	14	13
Ndufb9	0.239709	7.73226	3.55884	0.0592291	0.88228	1877	1301	1402	1666	1870	2248
Polr2m	0.239648	7.32181	5.81142	0.0159224	0.683783	2060	1684	1740	1972	2334	2638
Zfp78	0.239445	1.31009	1.40693	0.235566	0.984266	49	45	44	51	53	71
1700019B03Rik	0.239238	-1.74117	0.25251	0.615313	1	8	5	5	3	12	8
Pde10a	0.239206	2.56009	1.75948	0.18469	0.984266	84	80	94	91	131	105
Herc3	0.239176	5.46658	1.57585	0.209359	0.984266	415	263	483	518	393	531
Emid2	0.238946	0.458024	0.199405	0.655202	1	4	2	9	7	6	6
Ndufc1	0.238945	6.31003	2.39301	0.121879	0.942689	503	294	373	467	448	550
Gm15501	0.238805	-0.411436	0.376976	0.539226	1	15	11	10	10	12	24
E030011O05Rik	0.238648	-1.23515	0.14203	0.706271	1	3	4	4	5	2	7
Gm2027	0.238599	-2.06069	0.157113	0.691829	1	6	3	2	4	6	4
Osr2	0.238577	2.5627	1.66583	0.196817	0.984266	217	193	193	198	269	301
Plau	0.238488	6.42315	2.07049	0.150173	0.984266	1362	1438	1311	1239	2267	1762
Rnf103	0.238197	4.9458	4.94236	0.0262062	0.752524	623	499	601	631	782	762
Zfp358	0.238178	4.50125	3.03548	0.0814623	0.91853	281	199	213	249	287	340
Acadl	0.238161	7.05266	2.7478	0.0973881	0.91853	885	694	789	827	1066	1105
Kirrel3	0.238063	-0.089824	0.173115	0.677358	1	7	6	5	6	4	13
B330016D10Rik	0.237871	2.04684	1.11319	0.29139	1	78	42	75	72	71	103
Ntn5	0.237782	-1.18543	0.167117	0.682687	1	3	3	5	5	3	6
Lynx1	0.237725	6.83552	0.944092	0.331228	1	1657	1072	1917	2295	1276	2130
Zc3h10	0.237711	3.71347	3.36725	0.0665046	0.91853	277	220	240	282	300	347
Armc6	0.237537	3.46963	2.23758	0.134691	0.972808	137	161	127	131	203	209
Hfe	0.237482	4.86023	3.32141	0.068383	0.91853	382	307	373	356	472	520
Sh3bgr	0.237388	8.50443	0.243528	0.62167	1	862	266	1476	1299	634	1242
Myct1	0.237356	2.65519	1.02318	0.311766	1	49	47	72	74	48	89
Bbs10	0.23729	1.41913	0.767223	0.381077	1	39	26	40	49	47	35
Tmem129	0.237252	4.25277	3.81768	0.0507145	0.842157	277	333	290	325	387	430
Fech	0.237217	7.02445	5.28234	0.0215428	0.742849	1576	1232	1377	1554	1901	1814
Dtx1	0.237044	1.51682	1.34705	0.245794	0.984266	90	71	68	69	95	128
Tesc	0.237039	1.78064	0.777122	0.378023	1	139	116	81	119	95	213
Dnajb5	0.236986	7.19011	1.84589	0.174262	0.984266	663	364	735	728	656	810
Cplx1	0.23679	-1.87614	0.101933	0.749522	1	2	9	3	5	7	6
2610029I01Rik	0.236658	3.48882	1.45171	0.228253	0.984266	75	42	66	75	64	91
Tpi1	0.236624	10.3759	1.84577	0.174276	0.984266	6368	3951	5643	6593	5037	8274
Oat	0.236584	7.91541	4.87337	0.0272741	0.756899	2739	2281	2201	2475	3334	3340
Spns2	0.236452	5.89251	2.86213	0.0906872	0.91853	1762	1746	1393	1847	1884	2461
Zfp90	0.236397	3.59992	3.10984	0.0778204	0.91853	247	214	219	222	304	338
Srpx	0.236354	3.09507	2.17698	0.140089	0.979485	128	93	147	137	154	173
Agxt2l2	0.236347	3.95758	4.07572	0.0435037	0.831752	237	228	254	263	310	336
Cebpb	0.236316	4.62506	2.3287	0.127008	0.954572	388	372	279	357	429	534
Fam96a	0.236101	5.26055	3.27651	0.0702782	0.91853	441	327	347	403	490	513
Gm3086	0.236082	-0.56883	0.355029	0.55128	1	8	6	15	6	14	17
Nek6	0.236076	4.16233	2.05377	0.15183	0.984266	120	116	120	99	179	177
Fgf1	0.236023	4.09332	2.24955	0.133653	0.970299	252	183	283	309	278	308
Sesn2	0.235829	3.56345	2.35812	0.124633	0.94901	289	278	206	259	320	404
Cd209d	0.235815	1.82278	0.785334	0.375515	1	165	137	141	114	225	231
Gm10640	0.235761	-1.57318	0.175316	0.67543	1	5	4	2	3	5	6
Tfrc	0.235724	6.73962	1.00367	0.316424	1	1556	1036	2336	2237	1766	2079
Lce1e	0.235431	5.27652	0.432303	0.510861	1	2216	1964	1170	1965	1980	2817
Rad51c	0.235409	1.47086	1.56607	0.210779	0.984266	54	58	64	60	82	81
Usp28	0.235289	6.51845	1.70115	0.192138	0.984266	692	449	857	844	732	908
Uqcrq	0.2352	6.89087	3.09018	0.078766	0.91853	853	645	592	775	776	1082
Nubpl	0.23516	2.69798	1.54109	0.214456	0.984266	95	68	60	91	85	104
Ecm1	0.23499	7.69204	3.66794	0.0554686	0.85881	7339	7135	6480	7099	8918	10613
Vac14	0.234968	5.26684	4.71977	0.0298178	0.781021	692	682	606	653	903	961
Cdk5rap1	0.234763	3.58766	2.99572	0.0834846	0.91853	174	167	176	170	234	252
Tfec	0.234729	1.88883	0.52207	0.46996	1	18	21	23	18	30	31
Wnt10b	0.234721	2.91119	1.37378	0.241164	0.984266	267	294	329	380	351	381
Marco	0.234619	-1.13478	0.163194	0.686233	1	4	6	7	3	5	14
Klhl23	0.234614	4.10187	0.841568	0.358949	1	346	172	375	375	306	427
Ppp1r3d	0.234376	2.25853	1.16761	0.279893	1	42	40	49	42	66	58
Mrgpre	0.234303	0.905235	0.905641	0.341274	1	30	31	37	34	46	44
Obfc2a	0.23426	5.22193	1.56245	0.211307	0.984266	271	291	427	404	365	471
LOC100861955	0.234251	-2.42263	0.0966376	0.755903	1	0	4	3	2	2	5
Zfp383	0.233921	3.02453	2.00027	0.157271	0.984266	117	85	127	124	133	157
Mcpt4	0.233825	4.61642	1.4385	0.230382	0.984266	702	525	703	698	655	1082
Gstt1	0.233785	3.3126	2.32646	0.127191	0.954833	159	148	172	165	178	264
Hspa12b	0.23374	4.09182	2.3927	0.121903	0.942689	211	144	220	241	207	270
Cthrc1	0.233485	2.26199	0.580906	0.445957	1	44	32	40	37	54	56
Sh2d6	0.233398	2.29107	0.517909	0.471735	1	114	36	162	143	110	130
Snora16a	0.233393	0.445766	0.555342	0.456143	1	22	37	42	29	60	40
Loxl3	0.233366	5.39538	2.10658	0.146667	0.984266	352	410	434	420	573	521
Stc2	0.233341	1.97899	1.28038	0.257828	0.984504	72	68	80	84	92	101
Extl1	0.233195	5.58025	3.95456	0.0467446	0.841702	1162	1067	979	1113	1359	1588
Il16	0.233147	4.47076	2.87644	0.0898844	0.91853	363	386	463	423	540	571
Chrna7	0.233066	-2.2529	0.0522601	0.819176	1	2	0	2	3	1	1
Adcy1	0.232431	2.57851	2.06005	0.151206	0.984266	137	116	138	132	186	176
2810405K02Rik	0.232372	6.36403	1.97739	0.159666	0.984266	1512	1325	873	1302	1573	1812
Fbrsl1	0.232326	5.34891	4.95903	0.0259548	0.750854	1110	1101	885	1067	1416	1435
A930006K02Rik	0.232232	-0.408975	0.253147	0.614868	1	5	3	11	8	8	8
Cyp11a1	0.232167	2.10705	1.39165	0.238127	0.984266	91	88	134	129	117	146
2510003E04Rik	0.232118	5.12178	5.39648	0.0201774	0.728296	558	503	489	559	693	701
Hhex	0.231959	2.84233	1.25963	0.261721	0.988075	86	63	74	79	94	108
Vstm2b	0.231908	-0.297582	0.804653	0.369706	1	28	25	31	31	30	45
Gm10651	0.231628	-2.43977	0.0442623	0.833366	1	0	3	0	0	1	3
Ace	0.231558	6.22977	4.62548	0.0315005	0.799737	1303	1143	1287	1266	1548	1910
Dnajb14	0.231521	2.69033	2.64285	0.104017	0.91853	117	104	111	115	146	158
Camp	0.231316	2.56518	0.239096	0.62486	1	228	116	222	229	100	377
4930570G19Rik	0.231201	-1.04472	0.331661	0.564682	1	7	13	11	14	15	10
Cenpo	0.231124	2.89407	2.28532	0.130603	0.961943	139	151	164	154	219	201
AW146154	0.231089	2.71059	2.30734	0.128764	0.957573	124	105	150	144	164	168
Slc9a3r2	0.231	4.82429	2.69245	0.100825	0.91853	316	295	375	374	381	484
Ube2r2	0.230991	7.55229	4.72591	0.0297115	0.779773	2462	2146	2032	2392	2937	3026
Fgr	0.230875	5.39086	1.10434	0.293316	1	129	116	149	111	182	210
Htra3	0.230813	6.22229	3.05059	0.080708	0.91853	1970	1841	1775	1709	3008	2383
Rcan3	0.230711	4.03826	3.95931	0.0466129	0.841702	390	363	369	408	500	504
Ndufv1	0.230592	7.61681	3.78611	0.0516798	0.844842	2299	1811	1802	2152	2367	2910
Darc	0.230525	4.02988	3.13291	0.0767266	0.91853	206	230	287	286	301	320
Foxq1	0.230459	2.93248	2.00051	0.157246	0.984266	346	344	238	296	447	435
Mthfd1l	0.230302	3.15781	2.05621	0.151586	0.984266	174	209	190	180	288	260
Cd180	0.230289	5.86384	0.990759	0.319557	1	102	76	122	90	129	162
Mark1	0.230203	3.19719	2.31567	0.128076	0.956012	256	244	225	252	322	341
Atp13a5	0.230202	1.99827	0.778269	0.377671	1	102	102	87	137	132	90
Tmem132c	0.230186	0.896138	1.0895	0.296581	1	57	68	61	61	71	104
Eci1	0.230151	5.59229	3.08599	0.0789693	0.91853	375	279	331	372	372	491
Sh3bgrl3	0.23006	6.24822	2.43916	0.11834	0.936482	1676	1400	1107	1300	1887	2127
Eln	0.230056	6.56403	2.32553	0.127267	0.954989	2062	2253	2591	2338	3304	3098
Dcn	0.230029	10.2003	3.13147	0.0767946	0.91853	36618	34569	38346	38948	46507	52606
Abcd1	0.229865	5.49045	2.45923	0.116836	0.93307	471	353	444	483	497	607
Mdh1	0.229854	8.68178	3.40918	0.0648346	0.912973	4694	3511	3579	4329	4923	5516
Mapkapk2	0.229689	7.73621	3.38171	0.0659237	0.91853	2334	1773	1949	2337	2430	2796
Smpd3	0.229575	5.16411	1.55666	0.212155	0.984266	1643	1533	1264	1566	1998	2031
Gm19606	0.229553	2.05556	0.252672	0.6152	1	33	11	53	59	25	32
H2afz	0.229501	5.31584	2.85209	0.0912554	0.91853	925	815	664	740	1045	1272
Npr2	0.229296	5.94643	4.30701	0.0379556	0.821107	912	874	1016	1077	1162	1271
Ms4a10	0.229005	-1.61486	0.255147	0.613474	1	8	5	10	9	5	15
Foxn1	0.228921	3.76449	2.43126	0.118937	0.936987	550	600	427	537	753	704
Agt	0.228881	3.05237	0.985788	0.320774	1	42	19	53	42	49	52
Slc25a30	0.228872	3.1268	2.21999	0.136234	0.973228	193	176	165	162	298	216
Stk10	0.228763	4.85743	4.34069	0.0372119	0.821107	628	578	593	630	736	902
Wisp2	0.228594	4.51747	1.22341	0.268692	0.996065	514	547	509	530	834	618
Sh3gl2	0.228584	3.2764	2.47953	0.115337	0.929476	413	414	356	425	496	569
2610306M01Rik	0.228507	1.53797	0.975056	0.323422	1	47	38	35	51	50	49
Extl2	0.228486	3.88149	3.3872	0.0657044	0.91853	263	236	243	252	352	331
Hmga2-ps1	0.228461	3.53132	0.925414	0.336057	1	101	72	97	97	141	100
1810019D21Rik	0.228418	3.73621	3.07682	0.0794156	0.91853	552	530	443	504	745	678
Zdhhc14	0.228281	2.48127	1.71239	0.190676	0.984266	108	90	86	89	127	143
Uba52	0.228094	8.04026	2.07935	0.149303	0.984266	7837	5940	4216	5747	7653	9370
Hk2	0.22795	7.98993	1.92023	0.165831	0.984266	2025	1418	2410	2644	2194	2348
Nudt18	0.227917	4.18957	4.74008	0.0294678	0.778341	496	450	442	458	650	644
Cntnap1	0.227915	3.29433	1.80558	0.17904	0.984266	293	230	218	280	274	374
Gm13826	0.227893	1.46735	1.12988	0.2878	1	58	70	51	55	81	91
Fcgbp	0.227722	7.01632	0.818853	0.365516	1	5116	5504	3399	4456	5443	7963
Cacna1a	0.227722	2.51739	1.22889	0.267622	0.994727	119	96	143	159	112	173
D6Mm5e	0.227553	0.791587	0.345314	0.556778	1	12	8	20	16	24	10
Wdr46	0.227496	4.61044	3.83622	0.0501563	0.841702	643	686	547	601	877	900
Aars	0.227095	7.18915	4.615	0.0316935	0.80212	1700	1670	1681	1724	2280	2367
Lrrc24	0.226823	0.932722	0.893862	0.344433	1	47	28	29	32	48	51
Tnfsf11	0.226811	0.0935837	0.493332	0.482445	1	12	13	21	15	20	23
Satb2	0.226803	2.16133	0.786028	0.375304	1	89	75	145	99	149	142
Gm15441	0.226789	-1.29402	0.147835	0.700613	1	2	5	9	8	7	5
Lrp3	0.226788	3.56376	3.04924	0.0807751	0.91853	146	151	163	176	186	215
Acpl2	0.226734	2.93036	1.97041	0.160404	0.984266	222	188	178	204	239	297
Pcdhgb7	0.226701	1.04963	1.08329	0.297964	1	34	37	45	41	47	58
Mrps17	0.226693	3.09098	2.34808	0.125438	0.952044	182	137	145	140	230	216
Stat5b	0.226645	7.93365	3.57094	0.058799	0.88228	1900	1375	1902	2041	2069	2325
Npas1	0.226472	-0.0896665	0.562989	0.453058	1	29	20	24	21	47	24
D3Bwg0562e	0.226464	-0.43552	0.355652	0.550931	1	13	11	30	19	19	30
Ramp3	0.226322	0.229697	0.465553	0.49504	1	30	25	20	27	41	26
Zfp239	0.226318	0.246519	0.490406	0.483746	1	26	24	10	26	22	27
Nrip3	0.226292	1.83325	1.44189	0.229835	0.984266	103	139	93	122	146	154
Rnf157	0.226191	4.31595	1.20293	0.272737	0.999859	93	79	122	111	118	139
A2ld1	0.226144	2.21763	1.16506	0.280419	1	53	33	55	50	54	73
Sele	0.225833	2.92933	0.637487	0.424622	1	31	38	54	45	37	73
Bsn	0.225542	3.65422	2.64705	0.103743	0.91853	425	549	400	497	618	615
Higd2a	0.225517	5.7206	3.62381	0.0569583	0.865805	935	644	685	786	932	1121
2810402E24Rik	0.225503	2.12312	2.27421	0.131542	0.964941	111	98	97	119	125	139
Rnf123	0.225485	7.15433	4.09408	0.0430337	0.831752	2090	1755	1729	2045	2289	2643
S1pr2	0.225451	4.63865	1.69054	0.19353	0.984266	381	395	342	331	493	599
Iqcc	0.225414	3.63753	3.47535	0.0622896	0.8975	224	209	202	223	270	305
Hcn4	0.225187	0.876544	1.00211	0.316801	1	40	31	46	38	64	45
BC024978	0.225182	2.83433	1.8828	0.170017	0.984266	74	93	109	99	119	129
F2rl2	0.225128	1.1488	0.627814	0.428158	1	44	26	48	46	51	50
4930588K23Rik	0.225047	-1.49712	0.192668	0.660705	1	14	6	4	9	11	10
Ints1	0.224935	6.29671	3.94638	0.0469722	0.841702	1464	1555	1304	1445	1815	2204
Leprel2	0.224916	4.37123	3.16486	0.0752391	0.91853	432	448	475	485	553	665
Mrps34	0.224814	4.94555	2.81592	0.0933336	0.91853	507	441	325	458	537	601
Krtap1-5	0.224782	1.45902	0.159667	0.689463	1	10	12	24	10	29	20
Tspyl3	0.224679	1.86084	1.36959	0.241882	0.984266	57	60	64	76	72	78
Bcl2a1d	0.224677	1.81092	0.316336	0.573818	1	14	6	7	7	16	11
Thbs3	0.224629	5.77905	4.20493	0.0403066	0.822541	1432	1532	1685	1732	2114	1972
Bcar3	0.224621	3.83517	2.45884	0.116865	0.93307	233	294	291	290	349	391
Hist2h2ac	0.224388	-1.80119	0.136821	0.711462	1	2	7	2	2	6	6
Slc9a4	0.224309	0.130906	0.464679	0.495445	1	20	17	13	15	25	23
Xpnpep2	0.224297	2.15569	1.75442	0.185321	0.984266	136	115	100	110	144	189
Zfp398	0.224257	2.50277	1.67458	0.195646	0.984266	84	79	91	88	113	118
Eya1	0.224212	4.01874	0.632169	0.426561	1	87	58	108	125	79	105
Gbgt1	0.224134	1.97528	0.986898	0.320502	1	55	40	48	44	69	67
Gm9899	0.224101	-1.19601	0.0515839	0.82033	1	2	0	2	3	0	2
Trim72	0.223981	7.56268	0.886908	0.346316	1	694	349	769	866	517	820
Mtap1b	0.223934	4.70518	1.03045	0.310053	1	383	283	599	532	439	592
2410137F16Rik	0.223724	1.81257	0.521515	0.470196	1	53	25	53	56	39	67
Cxxc5	0.223723	4.45016	2.32315	0.127462	0.9551	292	211	248	289	274	373
Actn1	0.22368	6.00008	3.0324	0.0816171	0.91853	1311	1330	1125	1249	1707	1795
Amd2	0.223618	-1.03168	0.16596	0.683728	1	8	3	4	3	6	10
Slc16a9	0.223552	4.35974	2.92186	0.0873872	0.91853	448	431	458	497	571	604
Rps12	0.22349	8.9669	2.62141	0.105431	0.91853	17575	14462	10474	13617	19834	20152
Gpr35	0.223436	4.438	1.64376	0.19981	0.984266	210	196	175	187	287	258
Dok5	0.223404	1.46529	0.913365	0.339223	1	40	34	56	55	44	63
B230118H07Rik	0.223333	5.30787	1.80908	0.178619	0.984266	221	165	241	283	225	264
Bmf	0.223263	3.69769	3.6779	0.0551384	0.856087	352	349	381	420	487	442
Nenf	0.22313	2.06889	0.987177	0.320433	1	86	62	45	74	65	102
Krt28	0.223114	2.5069	0.112915	0.73685	1	76	99	75	40	159	128
Pcdh10	0.223104	-1.19488	0.371789	0.542031	1	9	12	10	10	13	16
A430110N23Rik	0.223101	5.54562	2.55891	0.109674	0.91894	1032	956	929	1151	1155	1323
Zfp951	0.223083	1.34394	1.09307	0.295792	1	46	39	53	49	58	66
Bcap29	0.223075	4.74967	2.64795	0.103683	0.91853	432	313	517	474	609	486
Triobp	0.222951	6.03999	2.32692	0.127153	0.954833	1207	1116	987	1211	1275	1659
Cnnm1	0.22284	1.21097	1.7453	0.186469	0.984266	87	85	90	82	119	129
Lilrb3	0.222681	7.01817	1.64349	0.199847	0.984266	329	269	323	300	405	454
Irgm1	0.222677	7.86504	1.78499	0.181537	0.984266	264	214	290	302	328	324
Angptl6	0.222579	1.19314	0.675671	0.411081	1	32	27	27	38	32	37
Colq	0.222516	2.84014	0.371396	0.542244	1	61	25	81	84	35	84
Lrrc8c	0.222457	3.97587	1.37149	0.241555	0.984266	88	73	97	103	114	104
Ptpro	0.222454	4.49149	1.61425	0.203896	0.984266	209	211	243	219	327	288
Dnahc3	0.222251	0.312848	0.611608	0.434183	1	45	32	24	37	52	37
B130055M24Rik	0.22225	0.851135	0.667502	0.413924	1	25	19	26	20	39	29
Gm3642	0.22207	-1.44221	0.148331	0.700136	1	8	4	4	7	3	10
Fpr1	0.22205	1.8728	0.259241	0.610642	1	5	7	11	7	6	16
Ndufa4l2	0.222038	4.59257	1.07681	0.299412	1	1050	942	588	831	1028	1400
Kcnmb1	0.22182	-0.766557	0.267757	0.60484	1	11	3	10	10	10	10
Il1f8	0.221816	3.05514	0.880521	0.348059	1	420	333	287	436	411	436
Pgk1	0.221748	8.78776	3.75601	0.0526181	0.844842	2701	2000	2383	2592	2958	3276
5930430L01Rik	0.221739	3.12393	2.80841	0.0937712	0.91853	210	227	236	250	282	310
Dut	0.221727	3.8287	3.27727	0.0702458	0.91853	286	288	271	303	347	409
Fam131a	0.22172	5.21398	1.65065	0.19887	0.984266	122	95	130	132	124	177
Fth1	0.221689	10.2908	2.89694	0.0887479	0.91853	13649	11699	11181	11911	16766	17289
Mars	0.221678	6.43272	4.38557	0.0362444	0.821107	1362	1326	1196	1206	1863	1838
Map3k10	0.221635	4.98049	2.64107	0.104133	0.91853	312	244	295	261	364	448
Cux2	0.221469	0.126252	0.34773	0.555401	1	16	8	17	18	13	20
Sass6	0.221459	2.56797	1.54024	0.214582	0.984266	58	74	71	67	103	85
Qpctl	0.221313	3.53526	2.17401	0.14036	0.979485	257	292	240	255	371	369
Pdhx	0.221197	5.77515	4.20336	0.0403439	0.822541	387	355	437	406	516	556
Nlgn3	0.221177	0.168294	0.457631	0.498733	1	28	19	18	19	20	43
Lgi3	0.22108	0.153608	0.345102	0.556899	1	24	16	9	12	22	28
Anapc10	0.221017	3.23979	3.06238	0.0801243	0.91853	189	169	153	191	222	225
Fcgr1	0.22095	6.76443	0.89022	0.345418	1	67	58	58	70	82	76
Mc1r	0.220859	-1.68851	0.113579	0.736106	1	4	3	4	2	4	8
Map1lc3a	0.22085	6.76741	2.43132	0.118932	0.936987	1566	1246	1180	1391	1589	2018
Ppil3	0.22075	3.9694	3.16799	0.0750948	0.91853	290	254	217	243	340	374
Csmd1	0.22072	0.519197	0.534143	0.46487	1	22	26	36	30	50	25
Apbb1ip	0.22071	4.98237	1.64767	0.199276	0.984266	226	254	281	218	416	330
Map3k15	0.220365	2.1384	0.573446	0.448893	1	46	21	37	34	46	50
Sema4d	0.220283	6.61479	3.19915	0.0736768	0.91853	818	635	690	781	886	1004
Oasl2	0.220209	7.55805	1.18163	0.277023	1	134	127	166	147	192	196
Oma1	0.220088	4.35687	3.12444	0.0771264	0.91853	204	174	182	187	242	273
Arfgap3	0.220023	4.54656	4.05328	0.0440855	0.831752	397	342	389	395	484	532
Kcnk13	0.22	1.50113	0.64462	0.422043	1	43	36	38	41	67	38
Sorl1	0.21991	5.3241	1.87147	0.171307	0.984266	273	185	242	298	210	356
Mthfd2l	0.21989	2.13481	1.9333	0.164398	0.984266	90	89	94	101	122	118
Rbpms	0.219798	3.61606	2.96389	0.0851427	0.91853	162	163	167	179	212	224
Csnk1e	0.21978	5.81491	4.30893	0.0379129	0.821107	1264	1182	1141	1313	1422	1745
Pim2	0.219746	2.67815	1.64161	0.200105	0.984266	108	93	89	86	137	142
Gm4876	0.219563	-1.27868	0.229336	0.632017	1	6	9	9	11	5	14
Fam19a3	0.219524	2.90598	0.60312	0.43739	1	29	15	40	46	23	34
Chst8	0.219375	-1.20525	0.144825	0.703531	1	6	2	4	6	5	4
D130040H23Rik	0.21934	-1.08038	0.149549	0.698967	1	10	4	1	2	9	8
B3galnt1	0.219163	2.68907	1.2388	0.265702	0.992267	86	70	86	83	94	126
Snph	0.219118	0.905366	0.305838	0.580245	1	10	8	9	5	14	15
Dirc2	0.218888	5.70094	4.02014	0.0449601	0.832422	588	472	648	610	734	786
Rpusd3	0.218868	2.44237	1.09635	0.295068	1	98	90	115	95	139	147
Fbxl22	0.218696	3.45875	0.813529	0.367079	1	49	28	34	33	59	47
Pigk	0.218645	5.40448	4.7678	0.0289969	0.774786	709	734	688	735	955	980
Gm5148	0.218602	2.14587	1.42011	0.233386	0.984266	115	125	83	120	152	131
Ctxn1	0.218317	1.5446	1.12969	0.287841	1	114	104	75	104	130	132
Plxdc1	0.218273	4.01646	3.00387	0.0830659	0.91853	548	494	431	503	618	724
Muted	0.218271	3.61206	3.02884	0.0817963	0.91853	239	198	202	206	287	308
Scgb1a1	0.218223	0.364952	0.576836	0.447555	1	60	47	34	50	59	67
Tmprss5	0.218126	-0.269447	0.270801	0.602795	1	15	10	22	15	17	27
Ubl7	0.218038	5.69862	2.8637	0.0905987	0.91853	965	760	638	806	986	1163
Mrpl51	0.217977	6.33833	4.4343	0.0352236	0.821107	802	660	604	703	923	957
Bhlhe41	0.217972	3.26405	0.851994	0.355989	1	154	108	168	179	120	232
Zyx	0.217957	7.06144	2.31746	0.127929	0.956012	1623	1713	1670	1540	2324	2459
Morn4	0.217921	1.16039	0.536357	0.463946	1	23	17	19	31	15	27
Atp6v0e2	0.217897	5.11411	2.21856	0.13636	0.973228	335	240	337	355	340	435
Trp53inp2	0.217875	8.50663	2.31721	0.127949	0.956012	3418	2644	3585	3836	3458	4628
Ube2e2	0.217861	3.44726	2.72095	0.0990392	0.91853	379	310	324	331	464	474
Cep76	0.217753	3.45504	2.33325	0.126637	0.954572	163	122	149	165	200	174
Gm19705	0.21774	-0.118232	0.175354	0.675397	1	6	3	7	7	3	10
Kbtbd5	0.217712	7.72765	0.36948	0.543288	1	314	119	487	410	250	460
Dhrs11	0.217675	4.04999	1.48755	0.222597	0.984266	244	158	224	264	198	309
Clec12a	0.217624	5.52756	1.30848	0.25267	0.984266	138	88	149	138	148	180
Sobp	0.217517	4.53636	1.15853	0.28177	1	208	122	232	208	216	273
Lsm2	0.217514	3.50976	2.14752	0.142801	0.984266	241	210	201	188	277	358
Ndufa11	0.217446	6.11332	2.34583	0.125619	0.952044	770	575	544	659	691	1009
Adh6b	0.217441	0.972099	0.598395	0.439191	1	60	84	55	62	106	83
Rpl29	0.217325	7.55361	2.69315	0.10078	0.91853	5657	4888	3646	4298	6231	7380
Gm11458	0.217211	0.890988	0.509253	0.475463	1	12	24	19	18	26	25
Usp38	0.217203	5.52493	4.67625	0.0305825	0.788619	883	807	780	922	1070	1079
Klf2	0.217186	4.81357	2.29309	0.129951	0.961291	482	434	468	469	547	718
Rhog	0.217133	5.70104	2.03091	0.154129	0.984266	710	604	535	533	832	972
Ptpn7	0.217121	3.72305	1.53772	0.214957	0.984266	113	119	110	112	153	164
Pgcp	0.21705	4.46404	3.83714	0.050129	0.841702	386	335	392	416	468	500
Inpp4b	0.217001	1.64014	0.58123	0.445831	1	23	26	24	39	24	27
Glt28d2	0.21689	3.62819	2.46195	0.116634	0.93307	308	224	208	255	314	354
Zfp651	0.21686	6.83446	1.4081	0.235373	0.984266	815	547	932	982	700	1132
Snord57	0.216811	-0.795594	0.247668	0.618722	1	9	13	17	20	15	13
4833419F23Rik	0.216806	0.991055	0.780552	0.376972	1	39	29	38	41	34	57
Cox7c	0.216759	6.81013	2.8466	0.0915672	0.91853	1088	699	830	999	988	1249
Mrpl34	0.216681	3.65596	1.5558	0.212281	0.984266	136	125	94	104	160	183
Tram2	0.216647	2.53397	1.42007	0.233392	0.984266	75	62	78	92	93	81
Ehd4	0.21652	6.92148	2.62122	0.105444	0.91853	1215	1162	1413	1333	1574	1827
E130012A19Rik	0.216492	1.50034	0.811965	0.36754	1	65	76	65	47	119	96
9130023H24Rik	0.216464	2.76379	2.04146	0.153063	0.984266	147	147	117	129	182	205
Diras2	0.216409	0.31874	0.797659	0.371794	1	37	42	34	32	62	48
Ttll13	0.216401	-0.0356003	0.728942	0.393226	1	31	30	23	29	34	42
Dlk1	0.216398	2.41545	0.271439	0.602368	1	9	9	13	8	16	15
Kctd7	0.216354	2.52142	1.60872	0.204672	0.984266	79	67	72	69	87	117
Fkrp	0.216278	5.56427	3.20277	0.0735138	0.91853	359	281	296	319	381	469
Fxr1	0.216274	8.01279	1.60302	0.205476	0.984266	1847	1238	2504	2350	2065	2433
Rsad2	0.21606	7.31501	0.404289	0.524882	1	103	42	74	99	77	90
Tmem206	0.215889	2.56712	1.30257	0.253745	0.984266	81	56	75	60	99	107
Atp6v0a1	0.215724	6.92847	3.62991	0.0567499	0.86511	2083	1937	1599	1877	2651	2503
Slc47a1	0.215693	3.7579	0.40936	0.522294	1	112	41	146	126	81	159
Polh	0.215682	4.64138	3.79627	0.0513668	0.844842	526	570	454	519	715	708
Dnaja4	0.21567	6.31774	1.60255	0.205542	0.984266	1300	877	1333	1505	1233	1556
Clec1a	0.215631	1.61439	0.597792	0.439422	1	27	33	58	58	35	52
Scrg1	0.215556	-0.791932	0.351342	0.553354	1	17	10	13	13	15	22
Mosc1	0.215486	0.401577	0.198366	0.656043	1	3	12	9	10	11	9
Rab3b	0.215229	-0.127803	0.498306	0.480245	1	31	34	17	26	31	46
Eci2	0.215177	5.72613	3.20448	0.073437	0.91853	700	568	552	578	862	839
Sash3	0.21517	4.28071	0.884761	0.346901	1	107	85	127	90	143	169
Noa1	0.215146	4.36295	2.62654	0.105091	0.91853	418	322	330	327	527	487
Cd81	0.214854	6.74329	5.11014	0.0237863	0.743739	1935	1834	1719	1811	2414	2650
Gm4924	0.214734	0.350761	0.591871	0.441696	1	23	21	38	31	35	36
Cav3	0.214681	5.39065	0.429583	0.512194	1	182	64	182	214	101	199
Ccdc3	0.214588	5.39791	4.22134	0.0399186	0.821107	1528	1459	1347	1535	1780	2090
Fzd2	0.214586	3.07933	1.59944	0.205983	0.984266	211	201	226	226	213	358
Brf2	0.214584	2.84749	1.65649	0.198077	0.984266	123	108	105	113	127	180
2310047M10Rik	0.214543	4.34602	2.3313	0.126796	0.954572	397	335	301	339	417	537
9430032N09Rik	0.214518	-2.60665	0.0675986	0.794866	1	0	3	4	1	2	6
Ccdc57	0.214511	3.1863	2.74694	0.0974406	0.91853	204	221	216	245	288	263
Ccdc24	0.214508	-0.393348	0.277397	0.598412	1	7	9	11	5	11	18
Tex13	0.214485	-2.33957	0.0853635	0.770156	1	3	2	4	7	1	3
Atl1	0.214468	1.5629	1.31575	0.251356	0.984266	69	59	55	73	79	75
D730005E14Rik	0.21439	1.65297	0.290829	0.58969	1	8	10	10	9	16	10
Lepre1	0.214184	4.55442	3.28303	0.0699997	0.91853	321	291	286	301	379	442
Numbl	0.214121	4.32558	2.9216	0.0874013	0.91853	625	640	529	565	751	940
Mchr1	0.214067	-0.655535	0.146017	0.702371	1	4	4	8	5	12	3
Phpt1	0.214058	4.90307	2.16828	0.140884	0.980763	481	352	288	399	415	580
4930572J05Rik	0.213902	2.67821	0.931397	0.3345	1	81	58	54	58	72	112
Lhx2	0.21378	1.97202	1.40243	0.236318	0.984266	123	83	74	86	124	140
Gpr87	0.213751	3.88234	1.24358	0.264783	0.991262	659	595	414	550	800	735
Mgam	0.213694	-0.614965	0.125588	0.723051	1	6	0	6	4	3	8
Kcnb1	0.213622	5.14423	0.827301	0.363054	1	75	49	95	97	59	113
Sgip1	0.213606	0.954817	0.940749	0.332085	1	52	39	59	58	60	68
C330018A13Rik	0.213596	-0.944654	0.156276	0.692609	1	5	4	13	12	5	10
Vasn	0.213498	5.01353	3.38737	0.0656978	0.91853	930	942	759	918	1052	1316
Atp5k	0.21349	6.76667	3.68367	0.0549477	0.855292	912	699	707	848	940	1086
Lrtm2	0.21349	1.69195	0.231264	0.630588	1	7	11	17	12	5	27
Hist1h4i	0.213421	2.60301	0.575168	0.448212	1	32	23	16	31	17	40
Rps11	0.213296	8.36259	1.77727	0.182484	0.984266	10036	8315	5633	6619	12322	11341
Nostrin	0.213171	1.57373	0.495305	0.48157	1	24	32	39	38	35	45
Gm9783	0.213102	-1.4033	0.145473	0.702899	1	1	6	5	6	4	5
Nrip2	0.213052	1.31584	0.642404	0.422842	1	31	19	32	30	26	46
Sla2	0.213002	0.673936	0.30191	0.582688	1	7	11	10	9	11	15
Tmem229b	0.212957	5.28431	3.13942	0.0764212	0.91853	759	643	651	743	878	927
Gcet2	0.212768	0.627208	0.762879	0.382429	1	30	24	36	31	45	36
AI504432	0.212692	2.48537	0.377295	0.539055	1	25	11	30	21	38	23
Steap3	0.212681	5.3769	2.55131	0.110203	0.919529	714	670	709	763	768	1072
Fastkd5	0.212546	3.57647	3.05387	0.080545	0.91853	216	184	212	214	279	268
Tada3	0.212543	4.39571	2.33984	0.126103	0.954291	424	331	289	352	403	547
Dad1	0.212533	5.47664	4.24774	0.0393025	0.821107	866	807	684	733	1071	1152
Ndufb7	0.212516	6.13029	1.86795	0.17171	0.984266	638	520	460	601	558	848
Clu	0.212437	7.73639	2.98957	0.0838024	0.91853	3902	3866	3233	3760	4831	5143
Fam72a	0.212434	1.46562	0.570407	0.450097	1	30	20	23	34	27	29
Tm6sf1	0.212412	3.94838	1.61922	0.203201	0.984266	149	111	129	115	180	192
Gm13446	0.212403	-1.39524	0.0911961	0.762662	1	3	1	4	3	5	2
Siglec15	0.212359	-2.22494	0.097983	0.754264	1	3	1	4	4	2	4
Fam167b	0.212269	0.399282	0.214522	0.643246	1	5	5	14	8	8	14
Aoah	0.21203	3.89825	0.706748	0.400525	1	39	39	42	52	51	45
Gm17552	0.211922	2.67658	0.735186	0.391207	1	97	54	96	107	88	107
Ly6c2	0.211837	7.20959	0.372238	0.541787	1	60	33	79	73	41	97
Slc25a3	0.211819	8.40295	3.96981	0.0463231	0.841702	4423	3675	3545	3931	5071	5504
Cops4	0.211797	6.36724	5.10709	0.0238283	0.743739	1044	907	871	977	1230	1304
Mob3a	0.211715	4.73673	2.6629	0.102714	0.91853	454	392	376	378	530	623
Chrng	0.211707	1.09349	0.0452261	0.831589	1	3	0	1	2	0	3
Csmd2	0.211564	-1.98122	0.0839802	0.771974	1	2	4	3	7	3	1
Anxa6	0.211391	8.19263	3.60361	0.0576541	0.872889	1678	1408	1711	1763	1891	2288
2410133F24Rik	0.21132	-0.234728	0.499945	0.479524	1	18	20	18	16	26	28
Ndufs4	0.211308	6.69135	2.79074	0.0948105	0.91853	1002	602	746	878	886	1133
9330175E14Rik	0.21127	2.05637	0.251279	0.616176	1	9	6	9	6	11	13
Gm5963	0.211042	-1.7723	0.101232	0.750356	1	5	1	2	4	3	3
Mir1839	0.211006	2.32844	0.460156	0.497551	1	35	14	27	43	23	26
Gm9512	0.210942	-0.132584	0.388653	0.533008	1	19	27	17	12	30	38
Ube3b	0.210938	7.75717	3.64732	0.0561596	0.864024	2528	2198	1961	2380	2776	3146
Sepp1	0.210915	8.04147	3.0124	0.0826296	0.91853	5694	4765	5970	5995	6386	7972
Apol10b	0.210796	3.25949	0.479635	0.488588	1	20	18	17	26	16	26
Itga5	0.210611	6.54289	1.77503	0.182761	0.984266	816	816	880	801	1227	1114
D10Jhu81e	0.210591	5.36941	2.17657	0.140126	0.979485	357	312	271	396	319	440
4930452B06Rik	0.210355	-1.63083	0.127526	0.721011	1	3	4	5	4	6	5
Gstp1	0.21024	5.80884	3.27098	0.0705153	0.91853	485	411	413	450	505	674
Eif3f	0.210235	7.4305	3.10495	0.0780545	0.91853	4095	3600	2998	3242	4983	5187
Pigy	0.210234	4.68035	2.47738	0.115495	0.930184	323	238	318	349	336	397
Styk1	0.210214	1.01451	0.553275	0.456983	1	21	16	26	27	21	30
Sulf1	0.210056	5.14676	2.6193	0.105571	0.91853	664	602	645	654	935	785
4732416N19Rik	0.210026	-2.04572	0.0911891	0.762671	1	3	3	2	3	5	2
Gm20195	0.210026	-0.51145	0.245458	0.620292	1	16	7	9	9	9	22
Twist1	0.209998	3.15708	1.89933	0.168153	0.984266	197	168	226	183	245	311
Ndufa12	0.209932	4.9065	2.33622	0.126396	0.954572	270	171	167	217	262	273
1700001L05Rik	0.209919	1.7359	1.18237	0.276875	1	71	68	65	75	90	88
Pik3cd	0.209913	5.98538	1.53263	0.215718	0.984266	280	260	378	326	369	445
Gm1045	0.209789	-2.50886	0.0524218	0.818902	1	2	1	1	3	2	0
9130227L01Rik	0.209781	-2.20486	0.0559459	0.813022	1	1	1	8	7	1	4
P4htm	0.209774	1.35282	0.689508	0.406332	1	47	44	32	58	37	56
Bicc1	0.209696	4.37006	2.65417	0.103278	0.91853	426	423	520	480	603	618
Gm14586	0.209566	1.09436	0.56039	0.454103	1	61	47	37	43	40	99
Ccdc69	0.209537	3.01681	0.814117	0.366906	1	52	37	41	49	46	66
Rgl3	0.209524	1.16028	0.729336	0.393098	1	37	32	30	44	42	36
Neurl2	0.20948	2.76367	0.866991	0.35179	1	57	46	51	49	61	82
Nlrx1	0.209365	4.70456	2.01189	0.156071	0.984266	478	518	389	447	620	666
Vps53	0.209242	5.49562	4.16688	0.0412216	0.82638	1057	1015	897	956	1357	1395
Ostc	0.209217	5.15431	3.16514	0.0752261	0.91853	628	517	435	524	702	740
Ehbp1l1	0.209192	9.12374	1.37614	0.240759	0.984266	2863	2028	4060	3815	3054	4038
Pstpip2	0.209039	5.66153	2.17975	0.139837	0.978859	289	250	405	402	352	402
Ankrd39	0.208996	3.19203	2.20384	0.137668	0.974708	144	114	121	147	166	155
Cort	0.208759	-2.50957	0.0519432	0.819716	1	2	1	1	3	1	1
Chpt1	0.208743	5.81609	1.16985	0.279432	1	350	269	507	494	393	484
Mfap5	0.208651	5.43992	2.83538	0.0922088	0.91853	953	749	914	816	1351	1092
Tlr6	0.208648	2.57118	0.57774	0.447199	1	47	23	33	45	47	34
Aspa	0.208562	1.97862	0.731548	0.392382	1	39	32	61	53	44	66
Prdx4	0.208457	4.27484	3.28458	0.0699337	0.91853	387	348	325	370	440	506
a	0.208439	-2.06568	0.10233	0.749051	1	4	1	3	3	4	3
Hddc3	0.208302	2.18401	1.08187	0.298279	1	60	72	61	76	71	92
Igdcc3	0.208279	-1.76775	0.102381	0.748991	1	4	3	1	3	4	3
Traf5	0.208231	3.18554	1.91557	0.166346	0.984266	173	136	184	163	202	248
Calml4	0.208182	1.29878	0.7557	0.384678	1	57	45	47	58	55	71
Rps20	0.20818	8.50518	2.27293	0.131651	0.964941	11408	8883	6579	8508	11824	13186
Sox18	0.20807	3.38962	1.57444	0.209563	0.984266	124	90	105	117	105	173
Klhl36	0.20802	2.55585	1.03786	0.308319	1	160	161	107	139	161	235
Trmt11	0.207986	3.26754	2.71479	0.0994221	0.91853	223	200	188	210	287	261
Tsku	0.207963	3.28302	1.66998	0.196261	0.984266	193	202	229	184	293	305
Pcdhgc5	0.207916	0.353639	0.452422	0.501187	1	17	16	19	13	19	33
Agpat1	0.207877	5.88061	3.0418	0.0811457	0.91853	449	394	436	441	496	652
Gm2479	0.207859	-2.55572	0.0515303	0.820421	1	1	1	2	3	1	1
Amy1	0.207788	4.49809	0.842494	0.358684	1	200	192	228	236	252	277
Cd83	0.207761	3.22547	1.7518	0.185651	0.984266	127	104	111	113	146	166
Scarna13	0.207505	-2.11213	0.0864382	0.768755	1	3	3	2	3	2	5
Tars	0.207482	6.32194	4.18964	0.0406717	0.82416	1624	1498	1344	1403	2132	2040
Mir3097	0.207454	-2.38208	0.098293	0.753888	1	3	2	3	2	5	3
Fam125b	0.207439	5.51277	2.96227	0.0852283	0.91853	434	377	439	497	454	587
Necab3	0.207308	0.856495	0.654835	0.418389	1	63	50	27	53	52	68
Bpifa6	0.207146	-2.48946	0.0503848	0.822395	1	0	6	1	2	1	6
Cxcl9	0.207119	7.25726	0.390686	0.531939	1	42	23	21	19	44	45
2810006K23Rik	0.207075	3.02029	1.5984	0.20613	0.984266	126	99	109	104	135	177
Cenpv	0.206988	3.25992	1.41973	0.233448	0.984266	133	122	112	120	145	192
Ccdc122	0.206935	2.1681	1.20761	0.271806	0.998844	106	127	172	145	154	204
Tpt1	0.206643	9.94154	3.00981	0.082762	0.91853	19364	15449	14139	17390	20730	22369
Cox5b	0.206544	7.54141	2.4	0.121336	0.942689	1909	1383	1313	1646	1707	2336
Fam162a	0.206487	5.8525	2.88309	0.0895141	0.91853	1574	1257	974	1215	1694	1828
Prss35	0.206391	0.517418	0.351044	0.553523	1	38	22	34	28	42	47
4930563E22Rik	0.206349	0.243452	0.469296	0.493311	1	21	22	22	20	25	36
Palld	0.206294	6.09413	3.42956	0.0640391	0.907945	888	771	645	848	952	1044
Osbpl6	0.206292	5.14202	0.923536	0.336548	1	62	54	57	70	70	73
Tnfsf13	0.206271	0.264565	0.355193	0.551188	1	14	15	13	17	15	20
Ndufa6	0.206247	4.45741	1.30222	0.253808	0.984266	290	223	213	260	260	378
Tsc22d1	0.20608	6.84861	2.82782	0.0926443	0.91853	1564	1265	1568	1594	1651	2186
Btg1	0.205998	7.12021	2.41832	0.119924	0.938838	4390	3896	3585	3761	6044	4973
Kcna1	0.205994	3.27002	1.86856	0.17164	0.984266	241	216	290	278	329	314
Sox17	0.205982	2.60649	1.39907	0.236879	0.984266	61	56	82	67	75	105
Gm11423	0.205939	1.23606	1.01443	0.313843	1	61	58	50	46	85	80
Gtf2h4	0.205844	4.01095	2.78569	0.0951099	0.91853	264	238	224	262	300	336
1810055G02Rik	0.205841	4.17268	2.40255	0.121138	0.942515	302	350	301	325	391	470
Neu3	0.205815	2.87252	1.66917	0.196369	0.984266	179	141	134	131	197	239
Prdm1	0.205533	4.31013	1.97694	0.159714	0.984266	699	581	569	713	780	777
Aimp2	0.205501	6.25644	2.23193	0.135185	0.973133	520	456	405	495	548	665
Ephx4	0.205473	0.256017	0.378552	0.538379	1	14	33	22	26	19	41
4930579G24Rik	0.205352	1.9898	1.33727	0.247516	0.984266	89	72	75	68	107	119
Pemt	0.205326	0.896674	0.363817	0.546394	1	32	19	17	17	31	37
1700040I03Rik	0.205277	3.31395	1.81221	0.178244	0.984266	177	174	156	165	206	260
Idh3a	0.205101	8.44412	3.09994	0.078295	0.91853	2035	1528	1908	2074	2129	2515
Nfam1	0.20506	4.9504	1.56778	0.21053	0.984266	252	273	296	264	406	352
Cacnb4	0.205027	1.8526	1.20387	0.27255	0.999588	94	77	108	85	133	129
Crtac1	0.20497	-1.46714	0.0767528	0.781747	1	2	7	2	2	7	5
Gm8692	0.204883	-2.37782	0.0467496	0.828819	1	2	2	0	2	2	1
E230008N13Rik	0.204763	-0.332414	0.0864106	0.768791	1	1	7	0	3	5	2
Antxr2	0.204712	5.69629	2.64693	0.10375	0.91853	815	690	906	872	975	1128
2810432D09Rik	0.204615	3.99224	1.98595	0.158765	0.984266	231	239	177	206	284	316
Gm9054	0.204552	-0.878154	0.122424	0.72642	1	9	3	6	8	10	4
Lrrc10	0.204549	-2.37396	0.042232	0.837178	1	0	0	4	2	0	3
Clec4a2	0.20454	4.36388	0.992866	0.319043	1	104	74	117	105	123	136
Slc16a5	0.204098	0.0411427	0.658442	0.417111	1	28	31	24	26	42	35
Nlrp6	0.204083	-2.08163	0.0976151	0.754711	1	4	4	3	0	4	10
Tbc1d21	0.204023	-2.2921	0.0515554	0.820379	1	2	1	1	3	0	2
Col6a3	0.20398	8.1048	2.70014	0.100339	0.91853	3109	2927	3483	3377	4206	4175
Gm10101	0.20393	-0.145538	0.253216	0.61482	1	11	12	20	10	18	26
Olfml2b	0.203796	5.45833	2.30827	0.128687	0.957267	1053	937	1102	1097	1157	1570
Gm19424	0.203698	-2.58121	0.0494814	0.823968	1	1	0	3	2	2	1
Psmb2	0.203694	6.42937	3.32346	0.0682978	0.91853	1452	1215	1114	1251	1678	1759
Fgf22	0.203616	1.03072	0.560478	0.454068	1	74	90	76	105	70	119
Muc2	0.203571	-0.612408	0.381216	0.536953	1	13	12	20	11	24	21
9130019O22Rik	0.203546	1.74498	0.793825	0.372946	1	54	73	45	56	82	76
Krtap10-4	0.20341	-0.945096	0.0287556	0.865345	1	5	0	2	0	5	4
Dym	0.203368	6.03927	3.26722	0.0706771	0.91853	708	525	533	621	769	787
Ednrb	0.203363	3.4847	1.0311	0.309901	1	150	140	223	170	202	265
Atp5g3	0.203348	8.18964	3.10014	0.0782854	0.91853	2640	2195	2497	2642	2860	3539
Tlcd2	0.203325	2.9603	1.51692	0.218086	0.984266	209	158	195	194	210	291
BC017612	0.20317	3.081	1.61687	0.203529	0.984266	151	127	129	126	169	211
Zhx2	0.203073	5.33653	3.64129	0.0563632	0.86428	464	394	482	517	524	605
Opn1sw	0.203006	-0.672299	0.383246	0.535871	1	12	15	15	15	19	18
Gnat1	0.202956	-1.29276	0.260627	0.60969	1	13	9	10	6	14	20
Ptk6	0.202952	2.81616	1.58668	0.207802	0.984266	319	273	211	307	336	343
Zfp108	0.20295	0.999273	0.548453	0.458951	1	34	20	32	22	43	42
Rarres1	0.202801	2.88403	1.51845	0.217854	0.984266	359	304	231	315	399	389
Ptchd2	0.202788	-2.50807	0.0462494	0.829723	1	1	3	0	2	3	0
Sfrp5	0.202655	2.68021	1.11628	0.290721	1	140	82	113	138	114	157
Tubg1	0.202624	4.86452	2.93849	0.0864917	0.91853	490	508	451	466	650	686
Clp1	0.202588	3.41858	2.21683	0.136513	0.973326	226	210	193	196	312	273
Pcolce	0.202555	7.05304	4.07173	0.0436066	0.831752	2877	2753	2906	3105	3552	3866
Kcnrg	0.202388	0.58562	0.379891	0.537661	1	38	38	29	29	61	41
Pdgfb	0.202335	5.02761	2.47271	0.115838	0.931143	502	523	479	542	558	760
Fam70a	0.202286	0.00970826	0.30971	0.577858	1	22	20	21	27	32	18
BC031353	0.20186	5.475	1.97358	0.160069	0.984266	1248	1072	1100	1255	1402	1549
Sufu	0.201742	3.01281	2.21368	0.136792	0.973501	201	176	163	188	226	253
Fam57a	0.201726	4.59246	2.11445	0.145915	0.984266	1110	983	706	929	1240	1299
Wipf1	0.201638	5.68757	2.30929	0.128603	0.957175	631	619	799	705	948	879
Scpep1	0.201426	6.30703	3.07755	0.0793799	0.91853	1859	1673	1540	1761	2130	2375
Rab5a	0.201311	6.17568	3.20813	0.0732732	0.91853	1980	1666	1742	1979	2323	2315
Gm19456	0.201295	0.814502	0.628022	0.428082	1	34	18	33	27	40	38
Neu2	0.201245	4.05898	0.502833	0.478258	1	141	78	78	132	84	143
Gm16685	0.201228	-1.40227	0.0517551	0.820037	1	0	0	4	3	2	0
Gnai2	0.201193	7.75015	2.38915	0.12218	0.942689	3407	3172	2820	2937	3980	4791
Gm4117	0.201153	-0.846186	0.183361	0.6685	1	5	7	9	8	7	11
Nhs	0.201146	0.266114	0.292986	0.588313	1	11	8	15	12	16	14
4921517L17Rik	0.201044	1.46278	0.606597	0.436072	1	23	27	25	22	35	36
Capn12	0.200936	1.33448	0.447778	0.503392	1	102	64	69	80	112	97
Klhl29	0.200877	2.75908	1.25106	0.263351	0.989408	175	155	183	197	185	248
Ccdc105	0.200865	-2.68075	0.0488117	0.825144	1	2	1	1	2	0	3
Asb1	0.20083	4.29133	2.03062	0.154158	0.984266	178	172	207	235	202	244
2210411K11Rik	0.200782	2.21717	0.951246	0.329402	1	144	171	110	122	164	247
Plec	0.200705	9.94761	2.75378	0.0970246	0.91853	15085	14738	12025	14572	18235	18896
Zfp438	0.200654	2.53616	1.12209	0.289468	1	81	73	83	74	97	123
2900005J15Rik	0.200601	2.83335	2.07987	0.149253	0.984266	238	164	244	227	271	297
Ucp2	0.200592	7.22228	1.89186	0.168992	0.984266	2341	1980	2123	1823	3258	2965
Fam113b	0.200529	2.51606	0.981785	0.321759	1	76	73	87	82	78	132
Frmpd1	0.200477	4.1838	1.44559	0.229237	0.984266	754	817	584	709	898	1072
Tspan7	0.200381	6.24317	2.5822	0.108071	0.91853	699	537	595	675	643	932
Gm4211	0.200311	-0.489318	0.194013	0.659597	1	13	13	9	22	11	9
Bmp4	0.200302	3.74892	1.97796	0.159606	0.984266	442	419	422	409	557	627
Gm1574	0.200189	-2.08573	0.0484727	0.825742	1	0	1	3	2	1	2
Tmem97	0.200144	3.62993	2.83774	0.0920737	0.91853	386	304	317	340	461	441
Gm3045	0.200133	-2.70627	0.0476451	0.827213	1	1	3	0	2	2	1
Gm10639	0.200124	-2.40327	0.0823973	0.774075	1	3	3	2	1	6	3
Ctbp1	0.200003	7.18669	3.52192	0.0605624	0.888255	2097	1918	1773	1907	2423	2843
2810429I04Rik	0.199887	-2.51062	0.0499547	0.823142	1	1	1	2	2	1	2
Tceal5	0.199788	4.07038	0.137804	0.710474	1	90	9	113	113	57	78
Snx24	0.199706	4.16455	2.38857	0.122225	0.942689	222	200	237	242	293	275
Kdelc1	0.1997	4.0145	2.10174	0.147132	0.984266	320	248	356	354	403	373
Slc27a3	0.199692	4.96316	2.58254	0.108048	0.91853	1013	1051	925	987	1210	1513
Lsamp	0.199643	0.851816	0.755487	0.384745	1	57	43	56	70	56	64
Ftl1	0.19959	8.1767	0.976654	0.323026	1	2808	2533	2397	2527	3088	3984
Sh2d2a	0.199532	2.98204	0.375157	0.540206	1	23	18	22	12	25	42
Flrt1	0.199511	1.88646	1.0064	0.315766	1	125	111	90	131	120	148
Gbp9	0.19943	6.01511	1.25711	0.262198	0.988234	111	87	135	140	130	136
Dio3os	0.199386	-0.0609196	0.361499	0.547675	1	23	18	13	14	31	22
Gm10191	0.199366	-2.44277	0.0508732	0.821551	1	1	1	2	2	2	1
Rtn4rl1	0.199334	2.80267	1.38212	0.23974	0.984266	237	225	198	239	224	351
1700093J21Rik	0.199315	-2.51082	0.0497281	0.823537	1	0	2	2	2	2	1
Ptprcap	0.199294	2.33606	0.632631	0.426392	1	38	42	49	34	55	72
Gm9769	0.199241	2.67434	1.25126	0.263312	0.989408	98	103	88	85	143	131
Ddrgk1	0.199203	6.10432	3.5333	0.0601481	0.887402	1023	863	775	869	1155	1268
Syn1	0.199154	0.52998	0.455247	0.499853	1	19	16	23	14	27	31
Serpina1c	0.199147	-2.33464	0.0471993	0.82801	1	1	2	1	2	0	3
Fkbp3	0.19912	6.0935	2.33278	0.126675	0.954572	784	546	771	868	750	933
Marcksl1-ps4	0.199109	-2.55659	0.0447689	0.83243	1	3	0	1	1	2	2
Faim2	0.198895	0.00554102	0.600484	0.438393	1	31	29	26	31	36	39
Gm4975	0.198806	-2.73346	0.0451083	0.831805	1	3	1	0	1	3	1
Alas1	0.19876	6.51531	2.78814	0.0949642	0.91853	1061	795	946	978	1116	1353
Lypd5	0.19872	4.82581	0.439546	0.507342	1	1671	1454	983	1561	1551	1919
Larp6	0.198611	1.89128	0.828183	0.362798	1	98	95	85	100	127	115
Krt222	0.198495	0.916983	0.318619	0.572439	1	16	11	19	24	13	19
Trpc3	0.198412	1.62235	0.630718	0.427092	1	27	21	39	32	41	34
Zfp612	0.198384	2.94769	1.08969	0.296541	1	126	82	136	152	117	148
Scube1	0.198366	1.50959	0.912417	0.339474	1	86	113	72	90	120	126
Tlr7	0.198338	3.9197	0.933597	0.33393	1	111	101	147	141	146	152
4930453N24Rik	0.198267	5.46441	3.49814	0.0614378	0.894771	474	341	444	443	557	546
Samd4	0.19824	5.85986	1.28711	0.256581	0.984504	542	428	749	736	653	690
Pdgfrb	0.19821	6.33965	4.38176	0.0363254	0.821107	1462	1568	1657	1633	1972	2181
Loxl2	0.198199	5.7575	1.53029	0.216069	0.984266	1150	1158	1345	1226	1972	1305
1700066B19Rik	0.197994	-1.24273	0.049627	0.823714	1	3	0	1	1	1	3
Gm15972	0.197991	-0.869325	0.2932	0.588177	1	13	9	8	11	13	13
Mstn	0.197961	5.15936	0.351605	0.553206	1	170	65	163	178	116	183
Psma6	0.197926	7.10421	3.72775	0.0535155	0.848745	2148	1814	1740	1999	2483	2529
Rnf135	0.197851	3.52016	1.79353	0.180497	0.984266	167	163	152	157	210	229
Med19	0.197844	3.93506	2.71777	0.0992367	0.91853	278	316	301	312	368	425
Apoh	0.197831	-1.93562	0.0481048	0.826395	1	2	1	1	1	3	1
Gm10647	0.197786	-1.36162	0.166022	0.683671	1	5	4	8	6	8	7
Artn	0.197707	-0.441891	0.202021	0.653095	1	7	8	14	9	7	20
Tnxb	0.197699	7.67604	2.89589	0.0888057	0.91853	5285	5346	5505	5701	6798	7379
Zfp59	0.197641	2.72497	1.78542	0.181485	0.984266	117	122	116	137	136	163
Ubl3	0.197601	6.47176	3.8831	0.0487744	0.841702	1613	1425	1333	1499	1863	2025
Sec23a	0.197531	6.65591	2.57315	0.108691	0.91853	963	681	989	1010	1070	1129
Gm10480	0.197396	-1.61452	0.112992	0.736764	1	4	5	3	1	6	8
Sorbs1	0.197377	6.71873	0.702286	0.402017	1	1831	1265	2104	2255	1949	2055
Tcp11	0.197196	-0.407388	0.294664	0.587247	1	18	24	20	11	39	28
Dpp10	0.197179	-1.79329	0.185024	0.667091	1	5	7	5	7	7	7
Gm6307	0.197155	4.30188	0.257898	0.611568	1	54	18	69	78	37	51
Ppp2r2d	0.197098	5.27153	3.20799	0.0732795	0.91853	572	530	564	600	755	690
Gpr153	0.197088	3.81296	1.58036	0.208709	0.984266	239	258	316	254	322	434
Klhdc8a	0.197044	0.754397	0.679067	0.409908	1	45	46	33	41	60	52
2010107E04Rik	0.196975	6.87644	2.97371	0.0846274	0.91853	1079	796	779	922	1064	1275
Pcdhb20	0.196771	1.10805	0.689698	0.406267	1	37	25	35	38	37	44
Pdlim7	0.196725	7.64071	1.92378	0.16544	0.984266	547	513	633	641	617	816
Clec10a	0.196707	4.27448	1.70229	0.191989	0.984266	334	327	427	318	454	583
Actr3b	0.196639	0.680959	0.373245	0.541241	1	38	41	25	44	38	45
Nckipsd	0.196606	4.57045	2.8429	0.0917783	0.91853	591	623	515	633	709	783
Fbxl7	0.196403	1.68996	0.674298	0.411557	1	54	42	73	54	55	100
D8Ertd82e	0.196364	3.61121	1.68721	0.193969	0.984266	283	372	267	287	446	413
Cenpl	0.196284	2.87588	1.79655	0.18013	0.984266	160	162	160	173	191	229
E330013P06	0.196222	2.56036	1.12508	0.288827	1	104	75	100	98	99	146
9330133O14Rik	0.196109	2.18492	1.2784	0.258197	0.984504	110	101	110	115	152	127
Grrp1	0.195944	2.08579	0.740636	0.389457	1	56	37	46	48	47	76
Dhrs7	0.195916	5.45487	2.51792	0.112559	0.92346	1303	1059	1069	1108	1630	1493
1700027J07Rik	0.195916	-0.935793	0.0659047	0.797396	1	2	2	5	5	1	5
Adh1	0.195844	4.97877	1.89072	0.16912	0.984266	1108	929	833	823	1509	1232
Dhx34	0.195822	4.23539	2.49618	0.114123	0.925588	378	337	327	344	426	516
Arsi	0.195813	3.60598	1.38446	0.239342	0.984266	157	151	227	198	214	244
Yars2	0.19575	3.76704	2.26871	0.13201	0.966036	167	151	136	153	200	206
Irf9	0.195742	6.13458	2.79497	0.0945604	0.91853	644	599	575	583	826	838
Mdk	0.195723	1.37958	0.453932	0.500474	1	36	37	33	35	40	56
Cdh24	0.19562	2.15579	1.08146	0.298371	1	136	132	100	128	121	205
Lgals9	0.195616	6.55906	1.7195	0.189757	0.984266	638	547	551	595	726	815
Gm11711	0.195584	-1.72094	0.0460337	0.830114	1	2	1	1	1	1	3
Tcfl5	0.19556	-0.175393	0.372866	0.541446	1	17	15	31	26	28	23
Tbrg1	0.195399	6.37882	3.68842	0.0547914	0.855292	2082	1855	1612	1736	2600	2530
Idh3g	0.195097	7.63165	2.87333	0.0900585	0.91853	1657	1234	1319	1468	1689	2007
Plbd2	0.195062	6.02976	3.18954	0.0741107	0.91853	1371	1225	1212	1274	1629	1790
Gm11961	0.194924	-2.58149	0.0462111	0.829792	1	1	2	1	1	2	2
Cd200	0.194903	4.9329	2.5749	0.108571	0.91853	456	409	577	458	707	614
Ly86	0.194879	4.98622	1.17434	0.278511	1	151	130	188	147	185	248
Cabyr	0.194798	1.71686	1.26979	0.259807	0.986183	131	92	96	117	146	127
2810002D19Rik	0.194795	1.68556	0.767826	0.380891	1	47	42	52	45	53	76
LOC100503597	0.194719	1.85499	1.16202	0.281046	1	88	83	64	81	104	104
Gm16340	0.194664	2.44507	0.351117	0.553481	1	7	16	22	24	11	20
Cbfa2t3	0.194572	4.74031	1.97081	0.160362	0.984266	354	237	398	339	373	502
Dnase1l2	0.194519	4.45322	0.99689	0.318064	1	1188	985	691	1091	1040	1364
Rtcd1	0.194479	4.74138	2.74382	0.097631	0.91853	401	364	316	332	490	515
Cox18	0.194414	2.99771	2.00386	0.156899	0.984266	134	106	135	124	174	163
D130017N08Rik	0.194361	1.20268	0.478677	0.489022	1	38	21	34	41	29	43
Habp2	0.194346	-2.00431	0.0447275	0.832506	1	0	0	4	1	1	3
Pex11a	0.194338	-0.925789	0.102186	0.749221	1	5	1	7	5	2	9
Gm14022	0.194288	-0.906309	0.231764	0.630219	1	8	10	12	10	12	15
Tbc1d7	0.194228	3.95801	2.18427	0.139428	0.978053	230	182	187	212	231	292
Mustn1	0.194142	7.55869	0.487529	0.485032	1	702	392	1025	822	639	1112
Ntng2	0.194136	3.3661	1.94137	0.16352	0.984266	174	165	156	178	224	205
Tuba1b	0.194114	4.89657	1.4141	0.234377	0.984266	651	625	409	572	714	790
Rps28	0.194061	7.17398	1.70892	0.191125	0.984266	4631	4078	3033	3294	5446	5891
Ogdh	0.194022	9.46048	2.85465	0.0911101	0.91853	6344	5217	5670	6571	6759	7657
1110058L19Rik	0.193983	3.42349	1.50676	0.219634	0.984266	121	104	120	126	132	165
6330439K17Rik	0.193944	0.375956	0.528247	0.467345	1	25	19	23	29	26	27
Ndufa5	0.193934	6.50719	2.81343	0.0934785	0.91853	722	562	679	755	725	912
Ralgds	0.193912	6.60723	2.26929	0.13196	0.965972	2909	2959	2258	2625	3563	3864
Zswim1	0.193894	3.89093	2.16071	0.14158	0.982267	402	384	306	346	498	505
Xaf1	0.193835	5.7514	0.867947	0.351524	1	91	102	132	113	133	154
Parp3	0.193749	7.04927	2.33095	0.126824	0.954572	849	783	1122	1052	1001	1309
Zfp706	0.193724	6.77321	3.09826	0.0783762	0.91853	3671	3295	2566	3228	4327	4165
Hus1b	0.193718	-2.46596	0.0452112	0.831616	1	0	1	3	1	1	3
Zfp281	0.193663	4.35935	0.799174	0.37134	1	131	93	220	154	185	205
Cst3	0.193445	7.98777	1.59614	0.206452	0.984266	6542	5682	4310	5870	6321	8091
Dhrs2	0.193393	-2.53182	0.0419894	0.83764	1	2	2	0	1	2	2
Pcdhb16	0.193339	0.737593	0.483641	0.486778	1	36	24	25	22	46	37
BC024139	0.193139	0.543825	0.44255	0.505894	1	45	64	38	56	77	47
2700062C07Rik	0.193108	3.21396	1.81889	0.177446	0.984266	220	211	223	187	299	325
Gm5767	0.193076	-2.58056	0.046489	0.829289	1	1	1	2	0	3	2
Itgb3	0.192898	4.44553	1.75397	0.185378	0.984266	379	366	538	481	552	533
Cd52	0.192875	5.83542	0.911792	0.339639	1	305	207	219	192	363	353
Tmem53	0.192858	1.46203	0.538174	0.46319	1	67	71	59	68	61	114
Irak1bp1	0.192767	1.4401	0.769725	0.380302	1	42	39	50	44	57	60
Ankrd33b	0.192678	5.70422	1.15765	0.281954	1	102	67	120	133	95	121
Gpc1	0.192452	7.45247	2.61221	0.106044	0.91853	1867	1621	1614	1801	1945	2510
Sec24d	0.192371	5.34349	3.83169	0.0502921	0.841702	782	814	800	759	1138	1061
Gm19565	0.192343	-0.788545	0.166056	0.683641	1	9	8	7	3	11	16
Prss34	0.192324	-0.712899	0.10356	0.747598	1	20	3	15	20	5	20
Abi3bp	0.192297	6.44134	2.01763	0.155482	0.984266	1767	1715	2109	2117	2032	2677
Snora44	0.192233	0.0770873	0.618127	0.431744	1	25	25	28	23	35	38
Ebpl	0.192223	2.8846	1.70489	0.19165	0.984266	156	153	128	139	176	224
Dhfr	0.192213	3.80331	1.79249	0.180623	0.984266	223	199	226	227	254	314
1200009I06Rik	0.192209	2.57264	0.302358	0.582408	1	27	24	40	31	30	51
Nmnat2	0.192181	0.57667	0.503565	0.477938	1	24	27	26	22	38	35
Myadm	0.19215	6.86832	3.12445	0.0771257	0.91853	1599	1437	1686	1545	2267	1995
Pkn1	0.192105	5.6975	1.45725	0.227369	0.984266	446	471	586	563	596	678
Dagla	0.191845	3.81234	1.71201	0.190725	0.984266	128	157	148	145	153	236
Ndnl2	0.191775	3.67461	1.86817	0.171685	0.984266	263	268	223	231	341	360
Zfp442	0.191774	-0.355554	0.218463	0.640214	1	8	6	13	13	8	12
Gli1	0.191742	3.25893	1.02194	0.312058	1	284	266	300	315	290	435
Sdhaf1	0.191725	3.37414	1.33862	0.247277	0.984266	198	138	151	132	222	249
Klhdc2	0.191635	6.31582	2.90589	0.0882565	0.91853	613	459	600	630	645	761
A530064D06Rik	0.191613	2.66753	0.225628	0.634785	1	11	6	17	7	25	10
Eme2	0.191577	2.86192	1.92251	0.16558	0.984266	130	136	125	135	170	175
Uggt2	0.191393	2.89198	1.02803	0.310622	1	63	54	73	83	69	79
Eif1	0.191342	8.87397	2.70628	0.0999541	0.91853	6489	5276	5174	5718	7371	7685
H2-Q4	0.191334	7.75034	1.33241	0.248376	0.984266	623	624	645	650	750	926
Tor1aip1	0.191315	7.4071	2.67163	0.102151	0.91853	1534	1271	1473	1597	1761	1851
Pard6b	0.191288	2.16869	1.19186	0.274954	1	174	148	128	151	209	192
Fgfr1	0.191163	7.39595	4.02403	0.0448564	0.832422	4023	4008	3907	3963	5439	5287
Gm14541	0.191071	-1.33375	0.126075	0.722536	1	4	5	4	5	6	5
Cd302	0.191071	4.38044	2.43906	0.118347	0.936482	336	319	333	327	420	468
5033430I15Rik	0.190896	0.350597	0.343537	0.557795	1	25	12	20	27	21	21
Zfp426	0.19088	4.57462	2.79875	0.0943375	0.91853	418	407	465	461	514	605
9830107B12Rik	0.19056	-1.03889	0.107137	0.743428	1	3	4	7	9	1	7
Wdr62	0.190533	4.63783	2.14488	0.143047	0.984266	844	823	622	732	1069	1020
Rgs7	0.190509	-0.251873	0.0925763	0.760927	1	1	9	3	6	5	5
Fam55c	0.19046	2.06644	0.686129	0.407484	1	41	31	50	57	33	58
Fmnl1	0.190449	6.06338	1.75728	0.184964	0.984266	672	652	720	625	880	1023
Magix	0.190345	3.78069	0.448583	0.503008	1	63	28	53	67	29	77
Gm3230	0.190314	0.10782	0.451662	0.501547	1	21	28	24	23	25	42
Sdc3	0.190298	7.77473	1.05014	0.305474	1	838	814	1060	843	1356	1145
Pfkfb1	0.190241	4.59905	0.684497	0.408043	1	146	72	111	139	105	152
Ano3	0.190159	-0.248763	0.413889	0.520002	1	22	20	24	23	22	36
Gm10463	0.190117	-0.167475	0.337731	0.561142	1	26	23	23	18	44	27
Mosc2	0.190108	5.60922	2.60132	0.106775	0.91853	1052	815	670	770	1170	1187
Ogfr	0.190061	6.356	1.69756	0.192608	0.984266	710	607	610	616	858	897
Crip2	0.190017	7.02195	1.8448	0.17439	0.984266	4796	5216	4183	4193	6671	6758
Exosc3	0.189945	3.85922	2.25246	0.133402	0.970085	234	229	222	209	329	306
Ssr3	0.189865	7.79513	2.32069	0.127664	0.95573	3160	2828	3760	3494	4551	3839
Pitpnm1	0.189817	5.17212	1.74523	0.186478	0.984266	525	481	499	489	630	733
Faim	0.189708	3.38327	2.08951	0.148313	0.984266	243	223	200	213	329	276
Gpr89	0.189641	3.96201	2.1852	0.139343	0.977717	270	224	196	204	298	349
Ttc18	0.189573	0.0331441	0.348093	0.555195	1	18	22	9	19	21	20
Hint3	0.189345	3.92582	1.51924	0.217735	0.984266	145	99	100	150	132	134
Gpr133	0.189341	5.13476	1.87144	0.171311	0.984266	653	864	935	748	1239	1048
Ccl4	0.189334	4.51478	0.0772334	0.781082	1	2	1	6	5	2	4
Gm1614	0.189288	5.97513	2.49913	0.113909	0.925545	633	473	597	603	629	848
Dnajc27	0.189246	5.99404	2.01097	0.156166	0.984266	216	179	210	241	228	266
Cyb5d2	0.189156	3.87016	1.59344	0.206835	0.984266	105	76	91	92	111	130
Fh1	0.189027	7.29127	2.80289	0.0940948	0.91853	1401	1049	1108	1225	1457	1666
Rps29	0.18899	8.30255	1.61365	0.203979	0.984266	8891	7988	5755	6629	9806	11618
Actr10	0.18895	6.07321	4.19417	0.0405632	0.823961	1333	1116	1196	1321	1510	1612
Zfp459	0.188937	0.542453	0.573454	0.448889	1	28	28	24	27	41	30
Usp18	0.188884	5.40653	0.684261	0.408123	1	65	58	58	43	76	106
Eif4ebp1	0.188874	5.51143	1.91378	0.166544	0.984266	501	347	325	342	548	555
Pcdhga4	0.188846	0.344067	0.377778	0.538795	1	15	27	21	17	23	38
Mrps2	0.188815	4.83485	2.66083	0.102847	0.91853	518	458	452	449	696	610
Angptl4	0.188767	4.72451	0.285977	0.59281	1	180	144	107	98	285	154
H1fx	0.188758	0.852412	0.677028	0.410612	1	65	47	47	57	69	68
Gm16364	0.188701	0.392264	0.119104	0.730008	1	3	2	8	3	9	4
Cd68	0.188601	6.62102	1.3677	0.242207	0.984266	690	530	607	566	822	859
Nfkb2	0.188564	5.68606	1.74469	0.186546	0.984266	618	652	539	596	744	887
Dner	0.188466	-1.77303	0.0566812	0.811821	1	1	0	7	1	4	5
Tbx4	0.188412	2.88208	2.01373	0.155882	0.984266	192	196	223	210	243	296
Tmem200b	0.188377	1.80899	0.886509	0.346425	1	62	88	86	87	94	108
Esd	0.188285	6.5822	2.15386	0.142212	0.983829	1186	968	894	1024	1274	1435
Snord15b	0.18818	-0.74203	0.214392	0.643347	1	11	10	10	11	11	16
Dynll1	0.188124	7.02748	3.00681	0.0829155	0.91853	4406	4009	3300	3748	5075	5594
Ndufb10	0.188085	7.03921	2.77453	0.095775	0.91853	1404	1089	1179	1249	1538	1702
Wdtc1	0.18804	6.7636	2.70016	0.100338	0.91853	1268	1138	1154	1205	1457	1701
Clec4a3	0.188029	5.21036	0.877013	0.349021	1	103	82	108	85	133	143
Smn1	0.18793	4.13909	1.78452	0.181595	0.984266	389	377	290	311	538	454
Matk	0.187887	1.55931	0.727945	0.39355	1	64	48	59	51	82	77
Pgr	0.187866	-0.282779	0.335683	0.562332	1	29	25	13	23	30	29
Rragb	0.187779	0.551846	0.342002	0.558676	1	24	11	29	32	21	24
Kcnt2	0.18772	-0.241285	0.328003	0.566837	1	18	13	25	14	28	27
Pigf	0.187692	1.69213	0.791354	0.373691	1	55	55	83	59	101	77
2010305A19Rik	0.187668	3.90758	1.43302	0.231273	0.984266	128	103	98	122	132	147
Psmd1	0.187667	7.81906	4.11635	0.0424707	0.831752	2978	2706	2989	3047	3731	3812
Tor2a	0.187665	4.30987	2.05539	0.151669	0.984266	432	466	422	407	609	612
Aadac	0.187622	3.16387	1.76263	0.184297	0.984266	338	262	291	328	353	403
Nfkbib	0.187501	5.01453	2.27681	0.131322	0.964938	508	441	453	445	627	650
Exoc7	0.187499	7.14743	2.08478	0.148774	0.984266	1155	1060	863	972	1306	1512
Prkrir	0.18739	7.27382	2.84699	0.0915453	0.91853	2130	1827	2334	2321	2717	2604
Slc35f3	0.187387	-1.7512	0.0822772	0.774235	1	8	1	6	8	2	8
Gm6712	0.187328	3.13029	1.2563	0.262352	0.988234	167	143	234	224	224	209
Rps13	0.187325	7.71211	2.28865	0.130323	0.9619	6097	5196	4052	4588	7172	7170
Col9a2	0.18723	0.493806	0.612024	0.434027	1	37	44	43	49	57	45
Nt5c2	0.187228	5.15112	2.77084	0.0959955	0.91853	1017	874	950	991	1216	1261
Tada2b	0.187132	4.47817	3.36064	0.0667722	0.91853	358	360	377	394	458	485
Fam165b	0.187012	4.32337	2.00995	0.15627	0.984266	260	227	191	202	286	347
2010321M09Rik	0.186969	5.23587	3.03745	0.0813639	0.91853	639	596	565	578	841	790
Gm16701	0.186889	-1.70831	0.0819576	0.774662	1	10	0	4	5	5	7
Snta1	0.186834	6.84752	0.909673	0.340201	1	841	513	930	953	762	1024
Atg9a	0.186807	7.51345	2.8867	0.0893138	0.91853	1871	1694	1734	1821	2240	2418
Mfi2	0.186795	1.39791	0.824628	0.36383	1	87	116	97	110	120	137
Lilrb4	0.186743	7.274	0.823031	0.364296	1	291	260	359	288	461	367
Zfp97	0.186552	1.75026	0.622215	0.430225	1	77	42	76	72	102	62
Mrpl22	0.186501	4.11137	2.52058	0.112369	0.923111	282	252	224	249	345	334
Psmg3	0.186492	3.33238	1.43789	0.230482	0.984266	184	188	156	175	209	264
Ptcd1	0.186369	4.32779	2.25872	0.132864	0.968511	353	311	308	301	441	452
Cmtm7	0.186343	4.25891	1.37686	0.240637	0.984266	233	215	223	196	287	345
Trfr2	0.186254	1.29406	0.691908	0.405516	1	125	97	73	114	102	142
Clec16a	0.186221	6.23707	3.29523	0.0694812	0.91853	1165	991	872	1096	1307	1280
Pla2g15	0.186163	4.08666	1.58015	0.20874	0.984266	238	213	196	225	243	323
Lst1	0.186132	3.94604	0.42441	0.514745	1	29	31	25	31	26	47
Gm14277	0.186065	-2.48838	0.0412129	0.839128	1	0	1	3	0	2	3
Ap4s1	0.186057	5.05084	2.65744	0.103067	0.91853	353	279	353	367	354	477
Arpc1a	0.185965	6.1959	2.85652	0.0910039	0.91853	2068	2030	1607	1753	2605	2673
Gaa	0.185866	7.85316	1.96279	0.161215	0.984266	1210	928	1063	1259	1104	1505
Tesk1	0.185804	5.80642	2.61456	0.105887	0.91853	643	629	583	609	772	895
LOC100861745	0.185786	-1.51295	0.0538404	0.816511	1	3	7	4	6	10	1
Ints5	0.185502	4.72538	1.88708	0.169531	0.984266	637	613	416	527	733	788
Shmt2	0.185499	5.60675	3.0269	0.0818945	0.91853	1160	1107	938	975	1419	1555
Tmem218	0.185498	2.86283	1.40125	0.236515	0.984266	211	156	174	158	275	231
E130309D02Rik	0.185472	4.28336	1.77387	0.182904	0.984266	388	411	347	355	483	574
Ms4a6d	0.18541	6.27941	0.57108	0.44983	1	133	128	145	120	203	177
Nr1d1	0.185395	7.54851	1.87066	0.1714	0.984266	5247	4651	3829	5091	4855	6746
Cux1	0.185366	6.26309	3.88918	0.0485981	0.841702	1052	866	997	947	1282	1339
Cd209a	0.185331	2.22522	0.581287	0.445808	1	91	87	136	99	122	165
Rpl37a	0.185307	7.9084	1.82534	0.176679	0.984266	7632	6332	4687	5496	8174	9340
Timm8b	0.185219	5.30879	2.10091	0.147211	0.984266	370	258	311	361	341	435
Gm5144	0.185205	-1.05864	0.122419	0.726426	1	11	6	20	20	6	18
Notch4	0.185152	3.90727	1.28105	0.257704	0.984504	86	110	103	124	117	122
Aarsd1	0.185028	5.0223	3.03354	0.0815597	0.91853	502	491	466	518	627	634
Sh3glb1	0.184914	7.81294	2.95522	0.0856005	0.91853	2624	2058	2779	2733	3113	3199
Zfp874b	0.184912	2.68404	1.03216	0.309652	1	82	76	103	107	107	102
Cabp1	0.184876	-0.304006	0.204604	0.65103	1	12	8	8	14	7	13
Fcgr3	0.184851	5.96958	1.50503	0.219899	0.984266	623	511	528	485	768	794
Lig4	0.184804	3.37282	1.40566	0.235778	0.984266	131	130	178	170	174	189
Ache	0.18479	5.37491	1.2513	0.263305	0.989408	916	754	850	990	767	1292
LOC100862199	0.184712	-2.01459	0.0343267	0.853014	1	2	2	0	1	0	4
Rcsd1	0.184564	6.4382	0.478398	0.489149	1	595	348	901	783	496	928
Sav1	0.184493	6.42366	2.93701	0.0865706	0.91853	1121	1059	1179	1104	1644	1359
Ch25h	0.184377	3.99446	0.295965	0.586423	1	25	24	35	21	35	48
Gm20186	0.184328	1.56912	0.606285	0.43619	1	56	46	35	54	65	47
Mcat	0.184317	3.87832	1.32189	0.250252	0.984266	205	198	156	207	190	284
1700026L06Rik	0.184287	-1.06789	0.0758041	0.783066	1	6	2	1	4	2	5
Zscan22	0.184272	2.88435	1.2272	0.267953	0.995031	158	157	141	145	208	206
Zfp94	0.184264	1.8501	0.799885	0.371128	1	74	62	72	64	86	105
Inppl1	0.184238	7.37235	1.77903	0.182269	0.984266	1705	1274	1864	2010	1614	2189
Meox2	0.184211	4.17683	1.45695	0.227416	0.984266	262	259	385	331	336	436
Lrp5	0.184192	6.49242	2.78108	0.0953836	0.91853	3096	2999	2372	2602	3865	3954
Kcnn2	0.184182	-0.0830499	0.154036	0.694707	1	7	5	6	7	8	7
Wisp1	0.184173	2.71803	0.554768	0.456376	1	68	87	107	94	105	121
Gas2l1	0.184055	5.57557	1.74835	0.186085	0.984266	1704	1828	1266	1480	2339	2088
Anxa11	0.18405	6.10394	2.77265	0.0958875	0.91853	776	708	794	805	931	1039
Olr1	0.183997	0.960581	0.201502	0.653511	1	14	14	21	14	35	11
Tle1	0.183916	4.47436	2.08402	0.148848	0.984266	413	370	432	402	535	548
Mrpl16	0.183906	4.80552	2.59453	0.107233	0.91853	297	262	250	263	365	361
Fads2	0.183901	2.96257	0.95595	0.328209	1	153	135	150	145	167	224
Cul2	0.183833	5.86671	2.86524	0.0905124	0.91853	741	754	880	849	1047	995
BC034902	0.183623	1.25514	0.135861	0.712431	1	19	21	26	18	20	44
2310022A10Rik	0.18362	6.04922	1.96239	0.161258	0.984266	679	599	735	733	750	964
Zfp574	0.183576	4.04312	1.73828	0.187357	0.984266	356	377	251	306	427	477
Tlr12	0.183498	0.798378	0.0740512	0.785527	1	3	1	5	4	2	5
Bola3	0.183411	5.09518	1.42794	0.232101	0.984266	283	176	220	245	232	347
Cacna1h	0.183396	1.69322	0.522822	0.46964	1	36	29	38	41	38	46
Ccne1	0.183366	2.41949	0.57474	0.448382	1	86	67	65	69	83	115
Piwil2	0.183279	2.86291	0.622665	0.430059	1	52	46	83	60	79	82
Zfp628	0.183119	3.82164	1.60318	0.205453	0.984266	314	317	255	285	386	415
Cmtm3	0.183095	5.07114	1.61143	0.204291	0.984266	398	358	409	414	459	545
Pcdhb17	0.183092	2.09056	1.05191	0.305067	1	81	76	99	77	104	133
Cpt2	0.183028	5.54108	2.5876	0.107704	0.91853	416	311	356	379	440	498
8430406I07Rik	0.182973	3.78713	1.49018	0.222189	0.984266	135	119	132	136	163	171
Zfp429	0.18291	2.60948	0.825548	0.363563	1	57	51	64	56	79	75
Pcp4	0.182892	-1.29407	0.0901066	0.764042	1	7	5	4	11	3	5
Kcns1	0.182883	0.138951	0.138387	0.70989	1	26	30	17	22	33	35
Nynrin	0.182863	4.03263	2.06889	0.150331	0.984266	447	434	412	450	492	636
Nt5dc3	0.182829	6.56223	2.08943	0.148322	0.984266	448	402	502	479	580	585
Dapk1	0.182818	5.73383	2.13286	0.144172	0.984266	1772	1669	1595	1691	2528	1920
D630041G03Rik	0.182686	-0.902347	0.276922	0.598726	1	11	12	14	17	12	16
Gatc	0.182675	5.32192	3.21335	0.0730398	0.91853	654	560	513	577	752	778
Arhgap17	0.182596	5.6944	3.28225	0.070033	0.91853	850	836	845	879	1054	1153
Rwdd2a	0.182574	0.292783	0.293412	0.588042	1	30	37	31	43	44	31
Psmb4	0.18255	7.19432	2.52891	0.111778	0.921178	2589	2223	1963	2214	2816	3256
Gabarapl2	0.182445	6.0581	2.43044	0.119	0.936987	1405	1251	1064	1324	1568	1629
Nphp4	0.182325	0.892015	0.567995	0.451057	1	38	32	39	35	53	45
Pcdh15	0.182319	-2.60553	0.0375848	0.846279	1	0	1	3	0	3	2
Rnd3	0.182235	5.40286	2.83323	0.0923326	0.91853	1202	1003	1155	991	1559	1578
A730063M14Rik	0.182159	0.518501	0.364432	0.546055	1	42	28	29	29	52	40
Slc25a1	0.182131	5.73474	0.568301	0.450935	1	1205	1137	850	974	1457	1493
Myh14	0.182124	6.03172	1.85478	0.173229	0.984266	1814	1927	1456	1816	2215	2308
H2-D1	0.182047	9.15472	1.29276	0.255539	0.984266	3859	3450	3047	3146	4451	5136
Ift81	0.18201	3.10326	1.34774	0.245674	0.984266	204	142	211	210	202	262
Mir343	0.18195	-1.28087	0.150439	0.698116	1	8	6	4	6	6	10
Ubqln2	0.181886	4.62437	2.86748	0.0903866	0.91853	553	490	446	477	644	700
Igf1	0.181865	5.34142	0.596105	0.440068	1	633	626	1174	1040	819	1055
Antxr1	0.181847	6.69313	1.88619	0.169632	0.984266	3025	2858	2984	3081	3537	4187
Gm19648	0.181723	-0.449685	0.215806	0.642254	1	14	17	6	15	15	15
Aldh1b1	0.18167	2.46537	0.468556	0.493652	1	57	40	51	52	52	76
Tspan3	0.181659	6.63124	3.34965	0.0672193	0.91853	1243	1161	1174	1181	1575	1614
Ndufa1	0.181326	5.905	2.53491	0.111353	0.920708	580	461	473	542	603	692
Serpinb11	0.181319	3.0398	1.17312	0.278761	1	332	246	220	306	363	292
C130050O18Rik	0.181296	1.48615	0.438955	0.507627	1	31	37	46	25	65	51
Cops5	0.181116	6.8539	3.93338	0.0473367	0.841702	1658	1451	1454	1612	1969	1959
Pcdh12	0.181062	2.5424	0.456073	0.499465	1	24	24	40	34	25	48
Tmem175	0.181056	4.19688	2.77911	0.095501	0.91853	440	367	378	420	495	524
Ppp1r42	0.180929	-1.88544	0.0576721	0.810214	1	4	3	3	6	1	5
Yif1b	0.180924	4.30305	1.55234	0.21279	0.984266	381	289	232	316	335	445
Mab21l1	0.180916	1.14692	0.600662	0.438326	1	31	29	31	29	39	43
Pih1d2	0.180816	-0.0230014	0.354612	0.551514	1	22	16	13	19	24	19
Slc4a9	0.180746	2.56343	0.846767	0.357469	1	282	185	213	257	219	345
Harbi1	0.180508	3.08435	1.4984	0.220917	0.984266	170	152	146	149	185	238
Gpx1	0.180507	7.26327	1.58187	0.208492	0.984266	4189	3515	2493	3107	4468	4932
Spock1	0.180507	-1.12804	0.14447	0.703877	1	13	6	21	17	17	14
Gm17518	0.180497	-1.37866	0.127166	0.721388	1	7	3	9	9	5	9
Lrrc14	0.180457	3.9527	2.02448	0.154782	0.984266	324	297	282	342	358	393
Ubxn2a	0.180309	6.50552	1.59795	0.206194	0.984266	624	492	780	775	745	752
Hmox1	0.180248	6.21744	0.845945	0.357702	1	916	908	906	930	1014	1389
Vars	0.180243	6.38753	2.73781	0.0979991	0.91853	1685	1700	1443	1527	2114	2276
Prf1	0.180189	2.98551	0.303746	0.581544	1	20	23	26	18	26	41
Gdpd5	0.180156	3.59042	2.2323	0.135152	0.973133	344	322	264	317	413	402
Rai12	0.180071	5.11091	2.58502	0.107879	0.91853	643	516	452	525	683	756
Ehd3	0.180061	3.75371	1.54543	0.213812	0.984266	165	136	166	155	225	188
5830433M19Rik	0.179772	2.28908	1.15661	0.28217	1	120	92	93	93	149	130
Senp8	0.179768	2.88279	0.78024	0.377068	1	69	65	78	85	89	82
Zmat1	0.17961	1.6178	0.527453	0.46768	1	40	32	53	42	57	53
Bid	0.179596	3.82282	1.03134	0.309845	1	132	115	100	113	151	159
Nipsnap3b	0.179543	3.53628	1.09355	0.295685	1	162	145	141	151	204	190
Zfp142	0.179517	4.84589	2.28354	0.130753	0.961943	430	473	401	442	511	639
Cd53	0.179457	6.17526	0.637612	0.424577	1	282	200	372	273	381	386
Ndufa3	0.179424	6.54623	1.74197	0.186889	0.984266	863	566	577	701	735	994
4930455C13Rik	0.179388	-2.11461	0.0812807	0.775569	1	3	3	3	4	4	3
Armcx2	0.179363	3.86713	0.806969	0.369018	1	129	127	224	201	153	223
Atp6ap2	0.17931	5.97492	2.43055	0.118991	0.936987	1408	1328	1512	1443	2081	1637
Fxn	0.179189	3.30709	0.826326	0.363337	1	94	68	62	87	65	119
Adamtsl3	0.179182	3.42548	0.997943	0.317809	1	248	229	332	323	259	393
Stard3nl	0.179061	4.11789	1.76095	0.184506	0.984266	214	214	229	219	304	277
0610009L18Rik	0.178954	2.64284	0.339859	0.559911	1	73	25	69	62	49	90
Cd34	0.17894	7.31893	1.89532	0.168603	0.984266	3626	3611	4938	4049	5802	4973
Gm10045	0.178827	-2.55678	0.0374966	0.846457	1	0	3	1	0	1	4
Taf12	0.178738	4.98231	2.50788	0.113278	0.92541	414	295	365	350	462	494
Steap2	0.178685	3.12523	1.07306	0.300254	1	168	155	187	173	228	219
A730020E08Rik	0.178653	-1.99586	0.0821038	0.774466	1	2	3	4	4	3	4
Fam26e	0.178586	2.81164	1.27668	0.258517	0.984504	135	125	127	127	183	161
Hyls1	0.178578	1.94313	0.814847	0.366691	1	54	78	78	64	102	91
Mmp17	0.178565	0.664458	0.46913	0.493388	1	28	20	27	27	36	28
4933416M07Rik	0.178444	-1.80457	0.0823544	0.774132	1	4	2	3	3	5	3
Zfp503	0.178399	4.05965	2.02967	0.154254	0.984266	530	526	412	483	627	681
Plekhg2	0.178345	5.31732	2.10016	0.147284	0.984266	807	817	756	793	899	1214
Gja4	0.17828	2.46173	0.978162	0.322653	1	84	95	91	98	105	125
Igdcc4	0.17817	5.74355	0.334496	0.563023	1	302	176	427	400	264	409
E230016M11Rik	0.178169	1.01775	0.738968	0.389992	1	45	45	54	60	56	58
Gramd1c	0.178162	4.67514	1.10369	0.293457	1	1236	1057	1122	1272	1450	1395
1700012D14Rik	0.178102	-0.0574644	0.296508	0.58608	1	19	15	23	22	24	23
Fcer1a	0.178091	0.969456	0.441382	0.506456	1	26	21	37	40	27	34
Pno1	0.178049	5.50418	2.91181	0.0879332	0.91853	615	497	513	514	739	727
Tmem106a	0.177968	5.89916	1.14409	0.28479	1	256	276	258	246	354	367
Gm13749	0.177904	-2.14921	0.0756974	0.783215	1	4	2	3	3	2	6
Nedd4l	0.17783	5.31439	1.834	0.175655	0.984266	824	557	743	821	734	997
Eda2r	0.177815	4.91594	0.519309	0.471137	1	191	113	255	247	192	224
Phldb1	0.177749	6.52545	3.29503	0.0694896	0.91853	2048	2249	2363	2495	2561	3003
Klhl24	0.177748	6.60044	1.62562	0.20231	0.984266	710	531	776	776	867	778
Tmed4	0.177748	5.32532	2.86033	0.0907887	0.91853	543	402	541	519	627	653
Bdh2	0.177732	1.67314	0.857761	0.354366	1	110	81	89	95	108	137
Bik	0.177496	0.542278	0.411511	0.521204	1	28	23	19	24	33	28
Ccdc53	0.177487	4.48392	2.07181	0.150044	0.984266	393	313	274	348	382	457
Rpl28	0.177463	7.91576	1.44399	0.229495	0.984266	7575	6359	4714	5190	8080	9698
2310006M14Rik	0.177359	1.57585	0.963059	0.326417	1	133	107	109	126	154	142
2810021B07Rik	0.177311	2.94275	1.86899	0.171591	0.984266	173	157	179	184	196	237
5730528L13Rik	0.177303	3.54938	1.53273	0.215702	0.984266	141	136	134	143	174	182
Sds	0.177298	-0.360786	0.169858	0.680238	1	17	15	30	34	20	19
Slc19a1	0.177253	3.46321	1.77635	0.182598	0.984266	251	261	219	218	329	348
Tfcp2	0.177215	3.93626	1.98422	0.158946	0.984266	254	233	276	233	326	373
Stac2	0.177212	2.15694	0.457577	0.498759	1	145	152	117	127	220	159
Ank	0.177199	7.39848	2.75569	0.0969092	0.91853	3556	3137	3187	3561	4081	4303
BC017647	0.177172	3.95773	1.8684	0.171658	0.984266	252	216	210	226	289	309
Lxn	0.17717	3.33963	1.60024	0.205869	0.984266	245	222	179	205	266	317
P4ha1	0.177102	6.37124	3.00821	0.0828437	0.91853	965	857	964	917	1350	1118
Gm8680	0.177057	-1.50493	0.0871507	0.767831	1	7	5	5	3	8	10
Mrpl21	0.177053	4.68255	2.47283	0.11583	0.931143	435	371	326	375	490	511
Rps6kc1	0.177031	4.82211	2.57	0.108908	0.91853	422	347	360	361	469	545
Sfmbt2	0.177016	0.633173	0.181717	0.669902	1	9	6	13	10	12	12
Notch3	0.176959	6.34789	2.73921	0.0979132	0.91853	2459	2528	2130	2466	2908	3278
Prkar2a	0.176865	7.34598	2.19934	0.13807	0.974909	1568	1340	1694	1708	1936	1901
Xkr9	0.176847	-1.95369	0.070391	0.790768	1	4	0	5	2	5	4
P4ha3	0.176812	2.69251	0.620087	0.431015	1	59	59	70	65	92	71
Mir133b	0.176781	-0.0030792	0.170227	0.67991	1	17	5	22	16	20	17
Hnrpll	0.176764	5.23555	3.30325	0.0691428	0.91853	841	681	717	734	1042	943
Egflam	0.176763	3.81327	0.747577	0.387244	1	160	103	120	140	140	182
Tmem231	0.17669	2.37037	1.15266	0.282993	1	150	144	120	136	174	194
Gab3	0.176682	1.40798	0.40321	0.525436	1	23	17	30	23	33	29
Iqck	0.176516	-0.349295	0.317392	0.573179	1	19	17	11	18	20	19
Tirap	0.176419	4.64133	1.54626	0.213689	0.984266	170	255	265	242	286	312
Gdpd1	0.176374	2.57549	0.939256	0.332469	1	124	91	97	99	148	132
Muc4	0.176235	0.0830127	0.0486278	0.825468	1	12	1	5	5	0	17
Gsn	0.176193	11.3047	1.83994	0.174958	0.984266	87241	86967	90616	90809	107053	123993
Dlx5	0.176134	3.01834	1.65665	0.198056	0.984266	387	306	321	293	461	486
4933432B09Rik	0.176126	1.23537	0.587626	0.443338	1	60	39	53	59	65	59
Chd4	0.176122	8.20957	2.61574	0.105808	0.91853	6281	6413	6508	6537	8729	8055
Cd74	0.176074	9.10031	0.802011	0.370493	1	8617	7817	6999	6236	11652	11001
Mme	0.175846	2.96532	0.638501	0.424254	1	107	105	150	142	129	165
Vim	0.175804	9.26011	1.50466	0.219955	0.984266	10063	9465	9970	8783	14516	12803
Alg3	0.175769	3.97955	1.9252	0.165284	0.984266	299	306	222	261	356	392
Prph	0.175769	-0.0789834	0.246831	0.619315	1	28	19	20	26	14	41
1700008J07Rik	0.175698	1.37336	0.519427	0.471086	1	34	37	52	38	49	63
Cmtm8	0.175635	1.82685	0.814216	0.366877	1	127	86	90	100	139	128
Ddi2	0.175472	4.27765	1.96826	0.160632	0.984266	275	232	231	226	334	339
Vgll3	0.175468	3.59302	1.2042	0.272483	0.999588	354	375	348	443	393	456
Eif4a3	0.175426	5.85052	2.57929	0.10827	0.91853	1403	1222	1077	1166	1689	1655
Lhfpl2	0.175337	4.70942	0.722398	0.395358	1	215	265	302	243	381	332
Cyb5r4	0.175257	5.95471	3.46052	0.0628504	0.900096	1189	1049	1207	1289	1461	1397
Rbm19	0.175217	4.50224	2.13326	0.144134	0.984266	366	375	409	425	485	479
Slfn2	0.175208	6.5765	0.617986	0.431797	1	169	155	178	134	244	239
BC029214	0.175184	3.89148	1.9715	0.160289	0.984266	408	416	362	372	464	613
Clec2g	0.175157	3.09562	1.49473	0.221484	0.984266	353	308	375	391	460	395
Dcst1	0.175096	1.28421	0.744266	0.388298	1	64	76	89	71	116	92
Stx1b	0.17502	1.79247	0.853601	0.355536	1	75	69	96	90	90	110
Ctu1	0.174988	3.22851	1.39648	0.237314	0.984266	287	283	193	242	337	351
Polr2j	0.174913	4.72341	1.96339	0.161151	0.984266	539	472	338	436	574	631
Pkm2	0.174847	11.4753	1.16762	0.27989	1	17004	13079	16508	17165	16782	22143
Oscp1	0.174743	1.74052	0.581548	0.445706	1	70	55	58	54	82	87
Klk12	0.174727	-1.21583	0.237475	0.626036	1	13	9	11	13	11	16
Zdhhc8	0.174654	5.39699	2.09942	0.147355	0.984266	890	913	763	870	1041	1208
Actg2	0.17463	0.727256	0.269728	0.603514	1	53	32	23	47	25	57
Gars	0.174619	7.00688	2.81621	0.0933168	0.91853	3058	2764	2372	2604	3807	3564
Plac8	0.174566	6.91658	0.389219	0.53271	1	62	42	73	58	58	99
Clec4a1	0.174552	5.61418	1.08056	0.298573	1	151	163	202	147	238	247
Fbxl18	0.174455	2.9129	1.35319	0.244721	0.984266	149	159	110	151	178	177
Ppyr1	0.174429	-1.32459	0.167136	0.68267	1	5	8	15	10	12	12
Islr	0.174419	5.47647	1.05613	0.3041	1	887	849	988	958	968	1376
Cbln2	0.174404	-1.46152	0.180945	0.670562	1	8	15	9	10	17	12
6430527G18Rik	0.174384	5.85593	2.29195	0.130046	0.96165	1188	1254	1129	1147	1484	1726
A630072M18Rik	0.174372	2.39749	0.948049	0.330216	1	80	86	90	99	102	108
Nudt16	0.174367	2.99509	0.97883	0.322488	1	132	91	113	123	134	148
H2afx	0.174299	4.04993	1.37667	0.240669	0.984266	383	321	293	291	394	535
Gramd1b	0.174292	3.67656	0.458978	0.498102	1	92	62	153	127	89	151
Klhl22	0.174272	4.94639	2.19815	0.138176	0.974909	310	262	315	314	372	386
Aipl1	0.174211	-0.905434	0.305305	0.580576	1	12	18	12	14	18	19
LOC100861831	0.174067	0.34245	0.367431	0.544408	1	22	20	31	29	35	24
H2-Q10	0.174033	3.43377	0.229506	0.63189	1	22	18	25	22	18	39
BC051226	0.17396	1.4008	0.784811	0.375674	1	51	48	47	49	65	63
Gne	0.173883	3.92263	2.26444	0.132374	0.966865	216	239	233	247	280	306
Grk6	0.17388	5.88182	2.73292	0.0982993	0.91853	1288	1231	1149	1210	1525	1724
Ltf	0.173864	3.23666	0.13052	0.717894	1	300	188	416	313	162	622
Dusp14	0.173774	4.80377	0.553023	0.457085	1	1335	1173	882	1151	1503	1451
Hpgd	0.173636	3.96009	1.53816	0.214893	0.984266	564	483	563	554	753	638
Lamb2	0.17363	7.86915	1.99541	0.157776	0.984266	4588	4551	4426	5029	5048	6285
Sprr1a	0.173617	4.50903	0.443664	0.505359	1	808	754	575	596	1075	951
Ly6i	0.173492	2.34524	0.0980748	0.754152	1	3	6	5	6	4	7
Retnlg	0.173463	2.4262	0.356832	0.550271	1	108	68	152	108	100	190
Gm9766	0.17344	2.59282	0.226483	0.634144	1	62	29	67	66	76	45
E230028L10Rik	0.173174	-1.84874	0.113964	0.735676	1	6	5	3	6	7	4
Pus7l	0.173169	2.94942	1.27443	0.258937	0.984504	182	198	167	203	242	215
Scamp3	0.17306	5.5854	2.36869	0.123791	0.948121	881	857	770	813	1105	1131
Atp1b4	0.173046	3.98627	0.267943	0.604715	1	53	17	60	57	38	59
BC048355	0.172964	3.02466	1.25061	0.263437	0.989506	218	199	163	178	230	299
Fam179a	0.172927	4.06812	1.3374	0.247494	0.984266	188	141	143	174	206	188
Dhx58	0.172926	5.8235	0.543125	0.461141	1	122	93	92	99	108	166
Pik3c2g	0.172885	1.72003	0.797242	0.371919	1	101	110	114	133	128	129
Cdkn2aipnl	0.172882	4.70205	2.18823	0.139069	0.976554	429	379	376	385	508	544
Ccdc15	0.17283	0.642442	0.258589	0.611092	1	29	20	32	33	34	30
Rps6ka5	0.172795	3.19528	0.872019	0.350397	1	240	164	268	266	254	283
4930404N11Rik	0.172491	3.15817	0.957687	0.32777	1	150	153	153	144	193	218
Dlat	0.172457	6.83897	2.83307	0.0923418	0.91853	911	774	955	926	1020	1243
Akr1b10	0.172434	5.20311	1.22281	0.26881	0.996218	163	128	178	175	161	229
Rab31	0.172335	5.71245	1.89894	0.168197	0.984266	950	955	935	889	1303	1267
Nipal1	0.1723	3.84489	1.10589	0.292977	1	689	597	548	700	779	719
Bak1	0.172279	5.50768	1.45644	0.227497	0.984266	337	291	313	308	401	432
LOC100504500	0.172172	-0.199256	0.244071	0.621281	1	13	13	16	12	24	15
Tln1	0.171988	8.47638	1.82503	0.176715	0.984266	4726	4584	4152	4542	5582	6198
Myo1g	0.171976	5.5929	0.965197	0.325881	1	277	265	325	256	435	366
Camkv	0.171966	0.339732	0.290925	0.589628	1	33	40	28	45	30	46
Trmt112	0.171952	4.92808	2.36164	0.124351	0.9489	508	474	399	429	584	668
Psmc2	0.171908	6.94988	3.23346	0.0721483	0.91853	1730	1546	1607	1602	2118	2201
Rab9	0.171874	4.56858	2.44681	0.117764	0.93467	522	479	453	503	604	651
LOC100862308	0.171779	-1.81738	0.0510539	0.821239	1	7	2	1	4	5	3
Ece2	0.171759	2.95603	1.06868	0.301243	1	120	121	90	86	155	164
Shpk	0.171688	2.85714	1.02093	0.312299	1	216	227	185	216	285	259
Asnsd1	0.17158	6.56568	2.7804	0.0954242	0.91853	1038	815	979	1009	1169	1231
Hck	0.171579	5.68332	0.465884	0.494887	1	94	66	111	78	121	131
Mesp1	0.171413	0.0676031	0.454337	0.500283	1	50	25	33	39	42	49
Adam19	0.171398	5.45247	1.8696	0.171521	0.984266	691	664	789	775	956	850
Slc6a20a	0.171308	2.7544	0.885865	0.3466	1	283	315	201	257	368	347
9030425E11Rik	0.171305	4.35834	1.66922	0.196363	0.984266	381	393	436	402	530	535
Qrsl1	0.171292	4.13734	1.78944	0.180995	0.984266	215	216	225	243	253	295
Gcn1l1	0.171286	6.4062	2.9638	0.0851477	0.91853	1549	1563	1288	1460	1909	1969
Penk	0.171249	3.0815	1.48432	0.223099	0.984266	176	162	158	176	197	226
Fzd8	0.171198	2.81185	1.06116	0.30295	1	223	184	157	182	260	241
Tgfb1	0.171124	4.95372	1.50457	0.21997	0.984266	455	406	424	362	578	631
Hsd17b12	0.171041	6.35702	1.56727	0.210604	0.984266	2273	2143	2173	2210	3120	2638
Cybb	0.171017	6.28997	0.784542	0.375756	1	385	269	477	407	456	495
Aes	0.17098	8.57234	1.51631	0.218178	0.984266	3295	2649	2753	3043	3037	4418
Vcan	0.170862	6.17528	0.907628	0.340744	1	528	572	770	610	899	759
St3gal6	0.170811	6.19683	1.07236	0.300413	1	341	230	423	437	329	410
Flot2	0.170797	6.32923	1.76303	0.184248	0.984266	830	737	858	801	996	1141
9030407P20Rik	0.170796	1.91964	0.824727	0.363802	1	91	109	86	109	104	132
Tac1	0.170774	-2.44212	0.0200584	0.887374	1	2	0	2	0	4	1
Pcbp1	0.170708	7.09923	2.31265	0.128325	0.956506	2773	2507	2086	2232	3168	3581
Hrnr	0.170619	8.47622	0.0711302	0.789698	1	21359	15674	14106	20865	21166	18597
Snai3	0.170554	1.4533	0.230361	0.631256	1	22	7	20	27	14	17
Tmem184c	0.17053	4.36072	2.03275	0.153942	0.984266	358	298	340	361	426	411
Scube2	0.170452	1.44662	0.339702	0.560001	1	38	34	63	52	56	54
Lce1m	0.170432	5.71801	0.258364	0.611246	1	3375	2966	2157	2794	2695	4843
Cox6c	0.170413	7.80032	2.00918	0.156349	0.984266	2076	1593	1751	2007	1946	2550
Tbcd	0.170346	5.2443	1.96041	0.161469	0.984266	890	954	717	785	1153	1185
Rpl36al	0.170267	6.31152	2.22161	0.136091	0.973133	1676	1558	1199	1400	1846	2145
9530026P05Rik	0.170246	-0.979039	0.0929317	0.760483	1	2	2	10	4	8	5
Cpm	0.170243	4.09956	0.420678	0.516599	1	540	589	485	544	773	637
1700055D18Rik	0.170237	0.300041	0.404161	0.524948	1	35	38	23	26	45	46
Mad2l1bp	0.170144	3.79614	1.85937	0.172698	0.984266	191	186	179	171	242	262
2210020M01Rik	0.170099	2.90479	1.28074	0.257761	0.984504	306	286	222	270	336	380
Tank	0.170078	5.26218	2.38688	0.122358	0.942689	700	629	647	680	910	793
Cenpw	0.170026	1.37934	0.673759	0.411744	1	57	57	48	55	65	76
Rnase4	0.170007	7.15371	1.86155	0.172446	0.984266	5160	4440	4304	4278	6736	5872
9030617O03Rik	0.169963	4.27651	0.862486	0.353044	1	204	112	183	196	180	219
Tuba4a	0.169928	9.32663	1.60129	0.20572	0.984266	8240	6815	5559	6984	8208	9712
Kdelr2	0.169904	5.53246	2.57504	0.108561	0.91853	929	846	692	805	1097	1086
Gal3st1	0.169904	3.56342	0.975909	0.323211	1	609	516	344	479	572	730
Cd247	0.169821	2.5705	0.443413	0.50548	1	37	47	39	37	40	73
Ak5	0.169803	0.0273643	0.320856	0.571094	1	29	16	18	22	23	31
Zfp106	0.169766	9.87481	0.814429	0.366814	1	4792	2926	5817	5661	4704	5631
Fen1	0.169723	4.01302	1.69142	0.193414	0.984266	349	344	318	314	435	480
F630110N24Rik	0.169709	3.47229	0.836521	0.360394	1	189	192	169	178	247	242
Gla	0.169615	4.53972	0.510012	0.475134	1	132	120	116	115	187	144
Rpl8	0.169613	8.88127	1.49682	0.221161	0.984266	14566	12529	9693	11074	16035	17706
2310015A10Rik	0.16935	4.75644	1.40356	0.236128	0.984266	568	536	752	779	638	791
Sh3bp5	0.169257	5.80486	2.66842	0.102358	0.91853	810	644	812	885	866	956
Dynlt1b	0.169185	1.62029	0.371216	0.542342	1	21	30	27	21	35	39
Repin1	0.169172	4.41109	1.9167	0.166221	0.984266	257	204	242	257	284	304
Coq9	0.169121	7.62999	1.65247	0.198623	0.984266	1275	911	1084	1175	1211	1539
Gde1	0.169071	5.60941	1.91574	0.166327	0.984266	661	514	459	548	702	721
Spryd4	0.168945	4.66166	1.57848	0.20898	0.984266	350	319	240	288	400	414
Rrm2	0.168917	4.57711	1.78786	0.181187	0.984266	617	563	573	539	739	853
Zpbp2	0.168868	-1.66047	0.10255	0.748791	1	2	6	6	4	5	8
Kctd11	0.168867	5.08803	1.50226	0.220325	0.984266	1397	1238	997	1299	1496	1573
Fam49b	0.168839	6.11314	1.30167	0.253909	0.984266	559	457	563	584	650	658
Zcchc3	0.168784	1.81482	0.695107	0.404433	1	72	61	83	54	84	126
9930014A18Rik	0.168762	0.893255	0.581484	0.445731	1	46	53	52	40	73	71
Tuba8	0.168747	7.41159	1.61684	0.203533	0.984266	1471	1274	1057	1349	1441	1788
Ipo13	0.168736	7.78031	2.20242	0.137795	0.974909	2784	2073	2225	2542	2811	3142
Pld6	0.168726	-2.35808	0.0310853	0.86005	1	0	2	2	0	0	5
Ufsp1	0.168724	3.98807	1.08267	0.298101	1	412	287	324	369	365	494
Mir1249	0.168676	-0.739076	0.159195	0.689899	1	5	9	14	8	14	12
Dach2	0.168641	-1.40973	0.066957	0.79582	1	1	4	4	1	4	6
Gm5086	0.168614	-0.981457	0.120482	0.728512	1	4	5	10	7	5	11
Tagln	0.168584	5.10391	2.26477	0.132346	0.966865	749	633	614	709	747	947
Fut2	0.168372	4.48144	1.98624	0.158734	0.984266	1054	910	835	860	1248	1290
Cml1	0.168276	0.661606	0.295679	0.586604	1	22	16	25	22	23	31
Lrriq3	0.168266	-1.32406	0.0743298	0.785134	1	6	0	9	6	4	8
Ostm1	0.168263	5.3946	2.3094	0.128594	0.957175	606	551	598	570	839	712
Krt72-ps	0.168128	1.27081	0.0461638	0.829878	1	29	24	21	11	61	20
Bcs1l	0.168053	4.02408	1.28848	0.256328	0.984502	207	153	182	173	191	292
Ppbp	0.168003	1.75721	0.14217	0.706134	1	103	55	132	100	51	199
Ppp1r32	0.167997	-0.0240843	0.292181	0.588826	1	15	19	18	15	27	21
Ibtk	0.167944	6.81093	2.07368	0.14986	0.984266	973	784	1092	1071	1106	1231
Vcp	0.167942	8.90369	2.81137	0.0935987	0.91853	6524	5667	5678	6014	7591	7956
Gm16515	0.167785	4.69203	1.92118	0.165726	0.984266	565	520	522	563	582	793
Rcor3	0.167741	3.81107	1.49735	0.22108	0.984266	337	260	231	285	364	347
Rpl35	0.167721	7.5348	1.66039	0.197551	0.984266	5621	4466	3475	4040	5952	6495
Snora20	0.167706	-2.39991	0.028022	0.867057	1	1	1	2	0	1	4
Pdp2	0.167676	2.18066	0.665851	0.414502	1	54	65	59	77	67	69
Stradb	0.167655	6.20019	1.79974	0.179744	0.984266	441	328	423	449	458	519
Atp8a2	0.167648	1.50523	0.360647	0.548147	1	32	11	28	30	22	33
Irak3	0.167585	4.57986	2.07855	0.149382	0.984266	412	450	463	421	588	598
Iffo1	0.167531	4.72092	1.6115	0.204281	0.984266	355	328	403	399	426	479
Pdlim4	0.167491	5.12988	1.27802	0.258267	0.984504	1175	1122	839	1003	1337	1463
Tmem104	0.167482	5.03607	1.22688	0.268014	0.995031	376	369	337	344	492	475
Rcbtb2	0.16748	5.11096	2.59134	0.10745	0.91853	501	503	488	511	581	710
6330409N04Rik	0.167285	5.5367	1.86192	0.172404	0.984266	1075	823	703	901	1139	1084
Gm17455	0.167222	0.338771	0.502154	0.478555	1	48	38	30	37	56	47
Gkap1	0.167214	3.79842	1.24114	0.265251	0.991727	146	130	182	165	211	174
Asah1	0.167188	6.28859	2.1084	0.146493	0.984266	1372	1141	1310	1308	1639	1654
Zfp354a	0.167056	1.90879	0.491195	0.483395	1	35	33	56	39	51	60
Alg1	0.167021	3.95203	1.48627	0.222797	0.984266	303	266	222	246	348	364
Ndufv3	0.166897	6.32139	1.93224	0.164513	0.984266	1429	1240	1018	1095	1693	1693
Tceanc	0.16688	2.09055	0.817954	0.365779	1	78	72	88	87	103	96
Gm12059	0.166802	-0.0724911	0.182347	0.669364	1	7	9	13	11	10	14
Rsad1	0.166757	3.97845	1.80023	0.179684	0.984266	382	362	365	374	439	526
Nploc4	0.166649	7.0203	2.74839	0.0973526	0.91853	2028	1813	1753	1964	2370	2390
9530068E07Rik	0.166592	6.79054	3.22152	0.0726763	0.91853	1705	1477	1515	1573	1952	2140
Cnrip1	0.166579	2.16305	0.731304	0.392461	1	75	51	89	65	87	108
Rpl14	0.16657	8.43349	1.64071	0.200227	0.984266	10496	9361	7147	7838	12615	12438
Serping1	0.166529	8.53415	1.7492	0.185977	0.984266	7953	7688	7590	7866	9151	11039
Aqp11	0.166459	-0.707428	0.106176	0.744541	1	4	5	9	3	5	14
Acacb	0.166377	7.82806	1.22767	0.26786	0.994876	1731	1081	1583	1732	1740	1735
Rdh14	0.166369	4.86671	2.07445	0.149784	0.984266	360	289	350	327	422	456
Slc35a5	0.166289	4.03668	1.60659	0.204972	0.984266	362	331	411	387	482	458
Dmpk	0.166261	8.18514	1.66664	0.196709	0.984266	3974	3516	3530	3940	4278	5014
Cyp2j9	0.166225	2.75097	1.47817	0.224061	0.984266	241	198	195	212	267	285
Ceacam19	0.166076	4.68119	1.64945	0.199034	0.984266	1183	1084	876	1053	1385	1352
Ptov1	0.166025	6.23862	1.9302	0.164737	0.984266	1306	1229	1075	1110	1454	1822
LOC100861697	0.16595	-0.627448	0.127501	0.721037	1	12	13	7	7	23	9
2310069B03Rik	0.165947	-1.07851	0.0582492	0.809285	1	3	0	9	9	2	3
Ier5l	0.165904	1.7917	0.727214	0.393788	1	63	62	52	57	63	94
0610007C21Rik	0.165902	5.52254	2.64079	0.104152	0.91853	1046	938	830	926	1231	1239
Lce1a2	0.165896	6.34095	0.278871	0.597442	1	4528	4118	2870	4442	3658	5669
Gata6	0.165863	0.951597	0.613291	0.433551	1	50	45	64	58	69	64
Prss55	0.165857	0.463968	0.111376	0.738582	1	31	10	16	26	12	29
Adrm1	0.165744	6.3173	2.13013	0.144428	0.984266	1437	1313	1200	1240	1593	1956
Gm5122	0.165731	-1.6588	0.0964512	0.756131	1	6	5	4	8	6	4
B230217O12Rik	0.16573	0.94217	0.509013	0.475567	1	43	50	56	44	54	83
Cdc42bpb	0.165614	6.55897	2.52942	0.111741	0.921178	2203	2092	1682	1990	2633	2589
Pstk	0.165487	3.85861	1.28256	0.257423	0.984504	278	190	231	269	250	315
Snhg12	0.165484	3.97904	1.24226	0.265036	0.991361	382	420	417	385	592	499
Dcaf11	0.165441	7.43597	2.15809	0.141821	0.982453	2513	1970	1971	2205	2655	2896
Zc3hc1	0.165424	3.93006	1.44643	0.229102	0.984266	244	191	181	203	264	275
Zfp672	0.165379	5.02228	2.70141	0.10026	0.91853	689	662	567	633	804	879
Gpr81	0.165321	1.82563	0.137029	0.711253	1	43	29	23	33	37	44
Gm973	0.165311	1.35358	0.51499	0.472987	1	71	56	65	70	86	74
Rasgrp3	0.165254	5.1475	0.649491	0.420295	1	263	176	302	332	211	329
Wnt2	0.165201	1.5265	0.600998	0.438197	1	65	69	97	68	112	100
Bahd1	0.165171	5.16776	1.74832	0.186088	0.984266	819	818	720	753	971	1131
Gpr68	0.165167	2.03755	0.728102	0.393499	1	66	72	72	72	94	87
Rcl1	0.16516	4.23118	1.51481	0.218406	0.984266	518	531	431	437	726	635
Mesp2	0.164935	2.17446	0.768733	0.380609	1	205	177	129	153	206	261
Acads	0.164828	5.39552	1.27435	0.258951	0.984504	299	268	281	312	299	406
4930473A02Rik	0.164789	0.217469	0.396657	0.528821	1	27	30	22	30	31	34
Phax	0.164777	4.74022	2.1018	0.147125	0.984266	544	462	427	428	646	662
Bola1	0.164672	2.94967	0.515589	0.472729	1	134	88	82	98	90	179
Phf10	0.164643	5.60201	2.64088	0.104146	0.91853	976	991	916	948	1357	1173
Sulf2	0.16464	6.12887	1.61788	0.203388	0.984266	2124	2161	2007	1872	3032	2742
1700019G17Rik	0.164611	0.514698	0.527977	0.467459	1	33	30	36	37	39	43
AI427809	0.164598	0.0575063	0.211921	0.645266	1	17	12	9	9	18	19
Pqlc2	0.164568	3.70865	1.27456	0.258913	0.984504	247	225	202	241	276	292
Chchd2	0.164501	7.42639	2.01479	0.155772	0.984266	2009	1562	1687	1893	1881	2523
Praf2	0.164474	3.38253	1.1173	0.2905	1	157	149	122	137	177	203
Dolk	0.16446	4.41433	1.64258	0.199972	0.984266	235	280	283	267	321	376
Mir25	0.164424	-1.2963	0.141854	0.706444	1	9	15	6	13	13	10
Rps21	0.164409	7.23898	1.48395	0.223158	0.984266	4334	3480	2662	3243	4340	5097
Gm10432	0.164391	-1.51163	0.0780919	0.7799	1	3	1	10	3	7	7
Usp39	0.164385	5.14132	2.75248	0.0971035	0.91853	560	527	503	496	730	696
Grb10	0.164329	6.61906	1.54702	0.213575	0.984266	726	563	853	720	962	890
Slc35e4	0.164296	4.07024	0.863057	0.352885	1	361	341	238	294	351	495
Acot13	0.164194	5.4229	1.56638	0.210734	0.984266	378	283	289	295	397	455
LOC100861883	0.16413	1.35646	0.400805	0.526674	1	37	40	38	30	44	66
Ebi3	0.164128	1.26103	0.166459	0.683278	1	23	17	22	15	11	50
Qprt	0.164067	-0.362836	0.252252	0.615494	1	15	15	14	16	13	24
Pxdn	0.163986	5.80703	1.71673	0.190115	0.984266	626	536	619	562	860	726
Smox	0.163957	6.4516	1.073	0.300269	1	347	307	300	322	337	491
Ppib	0.16393	5.52895	2.14877	0.142684	0.984266	1127	906	852	981	1275	1207
Spire1	0.163927	5.28147	1.5681	0.210483	0.984266	970	890	877	977	1188	1114
Setmar	0.163916	2.49592	0.814705	0.366733	1	109	91	86	83	133	130
Akr1b3	0.163844	6.9264	1.69106	0.193461	0.984266	1014	788	840	930	970	1268
Igfbp4	0.163842	6.98261	1.14182	0.285269	1	2752	2678	3094	2832	3053	4414
Crat	0.163837	8.34874	1.73655	0.187577	0.984266	2300	1603	2056	2169	2354	2584
2700086A05Rik	0.163772	-0.697258	0.151819	0.696803	1	6	11	13	12	18	6
Csf1	0.163672	6.75646	1.67987	0.194942	0.984266	1231	1369	1462	1325	1748	1838
Ndufa10	0.163621	7.44456	1.90232	0.167819	0.984266	2065	1623	1458	1615	2334	2259
Rtn4	0.163619	9.38983	1.47312	0.224854	0.984266	5669	4336	6289	6522	6148	6617
Csda	0.16353	9.38594	1.70739	0.191325	0.984266	9378	7669	7615	8161	10043	11486
Ap2a2	0.163472	6.66435	2.2756	0.131424	0.964938	1386	1359	1338	1314	1843	1773
Fbxo27	0.163372	0.833355	0.474709	0.490829	1	27	33	38	35	32	51
Uba7	0.163297	6.51638	0.709102	0.399742	1	203	219	290	260	237	358
Mlycd	0.163291	5.12599	1.46413	0.226274	0.984266	291	224	248	271	304	339
Rnf130	0.16322	5.89841	1.97406	0.160017	0.984266	785	645	797	780	881	1009
C130021I20Rik	0.163212	1.53473	0.552834	0.457162	1	69	86	107	106	89	118
2210408I21Rik	0.163195	1.34022	0.491917	0.483074	1	44	31	51	47	43	61
Samsn1	0.163134	3.43858	0.438452	0.507871	1	50	34	46	35	74	48
Zfp46	0.16311	5.48723	2.27794	0.131226	0.964551	1014	824	876	878	1218	1171
Ctbs	0.163069	3.13905	0.828345	0.362752	1	119	100	101	106	135	144
Chchd5	0.162919	3.16516	1.17289	0.278807	1	179	134	158	153	182	232
BC013712	0.162853	6.45467	0.507401	0.476266	1	122	122	154	108	176	201
Snord1b	0.162823	-1.76487	0.091461	0.762328	1	4	2	9	7	4	7
Grwd1	0.162782	4.45964	1.40635	0.235663	0.984266	397	436	344	335	519	579
Slc45a4	0.162712	5.12484	1.42348	0.232831	0.984266	550	573	517	525	712	745
Cd320	0.162687	3.23214	0.768696	0.380621	1	134	94	94	108	114	165
Mrps28	0.162659	4.85543	1.24229	0.26503	0.991361	313	237	190	233	304	355
Rgs19	0.162523	4.48169	1.02312	0.31178	1	292	315	277	254	396	425
Fbln5	0.162415	5.06972	3.13298	0.0767235	0.91853	941	874	905	878	1152	1250
Tdh	0.162371	3.50753	0.631558	0.426784	1	585	454	357	418	682	586
Cdh13	0.162341	6.6412	1.76522	0.183974	0.984266	2443	2075	2098	2318	2892	2708
Usp2	0.162321	6.39257	1.14485	0.284631	1	1184	898	1069	1194	1142	1413
6030429G01Rik	0.162282	2.45092	0.438053	0.508064	1	52	55	55	61	64	69
Tomm40	0.162281	5.34884	1.83011	0.176114	0.984266	951	918	764	829	1128	1226
Sgcb	0.162267	6.97169	1.43228	0.231392	0.984266	887	629	1061	994	983	1081
Lrrc33	0.162153	5.8189	0.794306	0.372801	1	307	286	351	313	403	420
Anapc13	0.162097	4.81137	1.2219	0.268989	0.996562	365	285	317	281	406	484
Gng5	0.162075	6.37375	2.24952	0.133656	0.970299	818	644	824	799	893	1046
Ttll10	0.162026	0.886237	0.620199	0.430973	1	59	64	60	58	66	97
Lrp8	0.161885	2.86838	0.744938	0.388084	1	161	151	172	149	269	165
Mmp8	0.161862	2.22473	0.124522	0.724181	1	58	38	129	62	43	170
Ak4	0.161808	4.0509	1.24667	0.26419	0.990714	341	359	365	314	471	507
Tjp3	0.161757	4.93566	1.35409	0.244564	0.984266	1502	1550	1044	1297	1712	1948
Cd97	0.161702	6.44675	1.67985	0.194944	0.984266	1153	1175	1169	1103	1748	1368
Msx1	0.161592	0.627504	0.379821	0.537699	1	40	47	47	37	45	81
Atp5f1	0.161533	8.43893	2.02918	0.154304	0.984266	2829	2166	2599	2769	2831	3457
Nmi	0.161521	4.91786	0.695419	0.404327	1	134	117	141	139	141	190
C1qbp	0.161407	6.02585	2.14682	0.142866	0.984266	1082	1004	907	899	1395	1327
Pnpo	0.161406	4.44567	1.97496	0.159922	0.984266	540	389	431	441	594	598
Ctdnep1	0.161395	6.95453	2.12386	0.14502	0.984266	1287	1115	1265	1274	1407	1716
Polr2l	0.161375	4.49959	1.33417	0.248065	0.984266	348	337	280	294	391	483
Lhfp	0.161362	4.85907	1.87716	0.170657	0.984266	598	586	799	693	782	904
Ank3	0.161303	6.75606	0.859426	0.353899	1	1687	1270	1637	1717	1908	1832
Tspo2	0.161269	-1.9524	0.0285977	0.865711	1	12	1	4	7	1	12
Ikzf1	0.161185	5.07385	0.787299	0.374918	1	232	220	323	238	349	349
Rpa2	0.161146	4.73941	1.82193	0.177084	0.984266	436	353	394	427	459	528
Snora2b	0.16114	-2.05779	0.0346023	0.852432	1	2	0	3	3	2	1
Rbmxl1	0.161021	3.99067	1.59721	0.206299	0.984266	373	370	286	303	468	475
2610028H24Rik	0.161013	-1.77181	0.0437847	0.834255	1	8	0	8	6	4	9
Tmem22	0.160992	0.699404	0.335317	0.562545	1	16	22	31	23	31	29
1810013D10Rik	0.160967	5.07737	1.62441	0.202478	0.984266	359	281	331	333	377	454
Msl3l2	0.160967	1.79512	0.617938	0.431815	1	71	59	73	67	80	97
Rbks	0.16094	1.6024	0.664457	0.414991	1	59	49	57	58	58	82
Cenpq	0.160916	2.82884	1.01346	0.314074	1	125	101	128	96	174	158
Mrpl18	0.160906	5.66336	2.03683	0.153529	0.984266	562	478	480	514	629	681
Med25	0.160799	5.98009	1.96494	0.160986	0.984266	1265	1303	1059	1139	1527	1720
Fyco1	0.160778	8.22858	0.855498	0.355002	1	2660	1738	2804	3064	2551	2829
Mavs	0.160743	5.75005	2.58638	0.107786	0.91853	971	838	833	950	1043	1165
Ppil6	0.160729	0.798266	0.217083	0.641271	1	51	76	49	54	104	55
Zfp799	0.160602	2.90122	1.12373	0.289116	1	163	153	139	161	195	189
Suclg1	0.160586	7.46077	1.59866	0.206093	0.984266	1176	861	1069	1149	1084	1466
Unc119	0.160529	3.12032	0.830264	0.362196	1	109	97	119	99	136	157
Col5a2	0.160476	8.14879	1.15848	0.281782	1	5606	5306	6182	5604	8398	6528
B430319G15Rik	0.160467	-0.751316	0.150103	0.698437	1	7	6	12	10	10	10
Itgal	0.16044	5.38042	0.452741	0.501036	1	115	107	194	133	146	223
Hsbp1l1	0.160369	2.0766	0.609562	0.434953	1	109	119	85	120	117	137
Cuta	0.160335	5.26445	1.59043	0.207265	0.984266	619	554	474	516	625	848
Thop1	0.160306	5.84196	1.42369	0.232797	0.984266	1951	1823	1316	1752	2067	2288
H2-K1	0.160116	9.80624	0.934562	0.33368	1	4745	4458	4112	3932	5568	6653
Tymp	0.160012	-0.249341	0.221443	0.637943	1	17	19	15	11	19	32
Adal	0.160003	4.31852	1.10987	0.29211	1	218	163	253	242	278	233
Tfg	0.159891	6.19305	3.18998	0.074091	0.91853	1286	1136	1299	1278	1541	1639
Mrpl44	0.15987	4.86359	1.70259	0.19195	0.984266	491	472	414	407	615	644
Prss53	0.159852	3.0848	0.393777	0.530321	1	273	246	165	229	272	321
Scrn1	0.159699	1.35622	0.37597	0.539768	1	58	57	55	70	61	71
Pura	0.159664	2.84377	1.24237	0.265016	0.991361	174	147	147	141	200	223
Pitpnm2	0.159573	5.95885	2.75445	0.0969842	0.91853	1530	1500	1307	1437	1782	1998
Rac1	0.159549	8.0303	2.4194	0.119841	0.938468	4703	4109	4113	4144	5750	5653
Vat1l	0.15951	1.15814	0.275529	0.599646	1	48	55	38	57	49	62
Hivep3	0.159497	3.23032	0.717248	0.397048	1	155	200	173	151	290	199
Atp5d	0.159346	6.19362	1.58503	0.208038	0.984266	813	658	592	729	767	970
Lrdd	0.159282	2.98207	1.18446	0.276449	1	220	211	200	211	253	294
Fastk	0.159124	6.84186	1.77007	0.183374	0.984266	1264	986	1120	1202	1243	1577
Leo1	0.159066	5.387	1.63374	0.201186	0.984266	708	761	613	631	1047	837
Serpinf2	0.158956	-0.640702	0.164451	0.685092	1	25	18	15	11	20	40
Gfra2	0.158942	2.67435	0.787568	0.374836	1	129	115	171	125	193	182
Spag4	0.158923	-1.45828	0.0637586	0.800651	1	2	3	5	5	4	3
Ccne2	0.158907	1.79622	0.502121	0.47857	1	56	57	82	68	66	100
Ocm	0.158876	-1.41349	0.127937	0.720581	1	11	12	11	9	24	8
Svip	0.158862	4.29935	0.71756	0.396946	1	127	105	150	166	123	162
D730003I15Rik	0.158817	1.19028	0.455269	0.499843	1	38	35	47	49	44	50
Mical3	0.158782	3.93471	0.756923	0.384293	1	139	130	166	201	152	158
P2ry12	0.158738	2.23581	0.828792	0.362622	1	134	101	134	144	155	139
Vdac1	0.158701	9.58776	1.40159	0.236458	0.984266	6689	4789	6160	6610	6641	7661
Pfdn4	0.158692	3.42669	1.27778	0.258312	0.984504	164	145	175	147	199	237
C2cd4c	0.158651	-1.43699	0.128289	0.720213	1	8	6	6	8	9	7
Btk	0.158638	4.23584	0.602921	0.437466	1	132	151	221	162	250	194
Gm20033	0.158586	0.459725	0.412893	0.520505	1	47	47	35	41	63	51
Bmp7	0.158538	4.05139	0.988709	0.320058	1	759	647	490	573	890	823
Hspa2	0.158516	4.31867	0.772208	0.379535	1	680	681	510	516	983	772
Psmd12	0.158496	6.96194	2.81285	0.0935124	0.91853	1662	1360	1501	1598	1848	1951
Sepx1	0.158458	6.47343	1.46119	0.226741	0.984266	940	683	660	725	921	1096
Psmb7	0.158429	7.54941	2.35673	0.124743	0.949449	2209	1712	1929	2028	2292	2668
Sdhaf2	0.158368	5.41962	2.19433	0.13852	0.975029	535	509	559	505	715	709
Vmn2r29	0.158292	1.52505	0.575949	0.447905	1	58	65	59	74	59	84
Fam54b	0.158284	6.89381	2.36722	0.123908	0.948121	1099	920	953	1036	1213	1302
Clptm1	0.158245	6.60616	1.88722	0.169515	0.984266	2090	1754	1476	1627	2381	2403
Tnfrsf12a	0.158193	5.78558	0.354528	0.551561	1	417	401	463	404	565	574
Cd84	0.158176	5.09578	0.592828	0.441327	1	233	197	229	196	356	241
Gjb6	0.158157	3.70201	0.396786	0.528754	1	669	493	407	571	746	543
Ccdc136	0.158124	3.35476	0.75173	0.385929	1	217	131	209	233	180	243
Isg15	0.158109	6.52356	0.186014	0.666255	1	56	30	27	33	41	62
Ufc1	0.158107	5.04115	1.96473	0.161008	0.984266	521	460	363	455	564	591
BC025920	0.158054	2.22871	0.766133	0.381416	1	76	81	82	93	97	95
Spink6	0.157966	1.51949	0.293939	0.587707	1	35	31	35	26	57	39
9430037G07Rik	0.157955	0.421895	0.308713	0.578471	1	21	21	19	23	26	24
Atf4	0.157939	7.18215	2.21378	0.136783	0.973501	2114	1894	1969	1801	2635	2779
Tgds	0.157755	3.88274	1.76024	0.184594	0.984266	272	280	300	265	402	358
Prss50	0.157632	-0.961168	0.0657894	0.797569	1	3	7	4	3	10	4
Cox4i1	0.157601	8.21609	1.42507	0.232571	0.984266	3390	2501	2397	2799	3254	3854
Ppp2r3a	0.157586	7.7641	1.15485	0.282536	1	2279	1756	2448	2499	2409	2762
Arl10	0.157535	2.59574	0.887581	0.346134	1	149	132	113	117	162	196
Sms	0.157498	6.52058	1.3224	0.250161	0.984266	476	395	631	577	572	632
C2	0.157496	5.64218	1.29383	0.255343	0.984266	394	353	358	365	440	521
Tgm1	0.157387	5.73715	0.503631	0.477909	1	2893	2502	1733	2466	2966	3085
Kif19a	0.157365	1.02038	0.327687	0.567024	1	25	29	25	35	28	31
Wdr7	0.157308	5.27027	1.42258	0.232979	0.984266	394	355	425	436	471	490
Ankrd42	0.157273	0.877309	0.53109	0.466149	1	45	39	45	38	59	58
Dnajc28	0.157269	4.12506	0.746186	0.387687	1	67	58	88	81	81	92
1190003J15Rik	0.157268	4.62804	0.845328	0.357877	1	1119	1053	715	864	1248	1378
Pcdhac2	0.157265	-1.73278	0.0645858	0.799389	1	2	3	9	3	6	8
1700016C15Rik	0.157251	-1.87725	0.034031	0.853641	1	2	1	2	3	2	1
Clpp	0.157222	4.47554	1.51287	0.218702	0.984266	418	349	298	339	413	528
C1ql3	0.157204	-0.498253	0.141014	0.707275	1	7	10	15	16	9	13
Rpl32	0.157092	8.45179	1.20456	0.272412	0.999522	12283	9832	7010	8519	13062	13587
Trim55	0.157041	5.26163	0.179228	0.672037	1	123	35	139	139	82	122
2700046G09Rik	0.157034	0.803108	0.253438	0.614664	1	19	17	26	24	23	27
Gapdhs	0.15701	1.89004	0.681776	0.408976	1	78	110	88	110	106	113
2210016F16Rik	0.156993	4.55541	1.63984	0.200347	0.984266	474	408	340	390	532	545
Commd2	0.156934	3.46356	1.32829	0.249109	0.984266	235	184	175	218	250	239
Tnrc18	0.156916	6.74934	1.62382	0.202561	0.984266	2636	2505	2125	2389	3022	3314
Mpzl1	0.156911	4.42445	1.9921	0.158122	0.984266	611	666	597	640	747	861
Phlda3	0.15691	6.50001	1.56492	0.210947	0.984266	1257	924	1077	1217	1114	1536
Adamtsl5	0.156883	4.89714	1.89122	0.169065	0.984266	651	590	636	608	704	944
Atp5a1	0.156882	10.4775	1.62817	0.201956	0.984266	13778	10942	13062	13605	14480	16861
Vdac2	0.156831	7.77889	2.43423	0.118712	0.936987	2384	2024	2046	2203	2728	2781
Loxl4	0.156782	3.56803	1.14952	0.28365	1	248	185	225	223	311	251
Adamtsl2	0.15673	1.23985	0.311309	0.576878	1	24	30	28	32	27	39
Prkd1	0.156709	2.24743	0.62812	0.428046	1	72	86	109	99	98	122
Gas2	0.156593	1.82376	0.459267	0.497967	1	64	63	72	77	67	93
Smarcd3	0.15657	6.52374	0.765576	0.381589	1	489	323	507	559	391	598
Mesdc1	0.156541	4.12395	1.01463	0.313797	1	304	318	273	255	388	441
Rps10	0.15654	7.60789	1.21156	0.271023	0.997981	6434	5129	3777	4733	6412	7314
Rap1b	0.1565	5.49597	1.45054	0.228441	0.984266	670	590	537	535	853	777
Zbtb46	0.156453	2.23007	0.457882	0.498616	1	44	39	56	57	57	51
Lrsam1	0.156427	4.67933	2.11568	0.145797	0.984266	621	521	501	535	665	770
Anubl1	0.156403	1.19377	0.476892	0.489833	1	40	50	61	44	68	70
Stk30	0.156263	0.24627	0.296802	0.585894	1	24	24	22	23	24	37
Atp6v1g1	0.156226	5.57383	1.18701	0.275934	1	560	479	372	459	529	706
Slc15a4	0.156185	4.80174	1.68262	0.194577	0.984266	426	452	424	384	562	627
Tril	0.156161	3.38547	1.07852	0.299028	1	251	249	191	219	254	359
H2-Aa	0.15608	8.17156	0.827551	0.362981	1	4284	3576	3579	3164	5612	5066
Agphd1	0.156072	1.21707	0.415292	0.519296	1	36	26	42	39	40	45
2310058D17Rik	0.155988	0.697415	0.196453	0.657599	1	16	37	20	20	24	45
Srp54a	0.155973	1.4418	0.452898	0.500962	1	45	37	28	34	41	57
Pdf	0.155952	5.38839	1.69497	0.192947	0.984266	408	356	366	371	463	520
Timp2	0.155905	8.34707	1.63465	0.201061	0.984266	9477	10043	10981	9953	12981	13717
Ghitm	0.155885	8.41264	1.8921	0.168966	0.984266	3179	2658	3453	3451	3722	3843
Agtpbp1	0.155815	5.66122	1.60017	0.205879	0.984266	352	307	404	380	454	432
Irf1	0.155744	7.53921	0.906612	0.341015	1	330	325	391	306	438	520
Whrn	0.15569	2.98352	0.681554	0.409052	1	282	251	251	202	428	320
Cd3d	0.155655	2.28494	0.228743	0.632457	1	14	18	23	18	22	26
Cpne9	0.155641	-2.2955	0.0318855	0.858279	1	4	1	0	2	3	1
Ptgir	0.155569	3.33034	0.962868	0.326465	1	174	177	191	187	196	266
Myo5b	0.155481	3.5167	0.676218	0.410892	1	492	400	317	395	579	471
Park2	0.155266	2.51364	0.527475	0.46767	1	79	51	103	84	95	98
Atrnl1	0.155226	5.07184	1.73599	0.187648	0.984266	895	819	993	935	1133	1163
Sipa1	0.155199	5.29488	1.29771	0.254632	0.984266	514	472	542	504	582	746
Nes	0.155131	6.72216	0.246405	0.619618	1	521	378	1022	919	556	746
Gm10044	0.15513	-2.37569	0.0322633	0.857451	1	3	0	2	2	3	1
Dok2	0.155127	4.55435	0.530698	0.466314	1	155	150	169	128	222	224
Slc25a33	0.15507	3.02327	0.757684	0.384054	1	95	72	105	94	135	95
Gng8	0.154948	0.466568	0.252882	0.615053	1	34	37	37	46	31	51
Serpinb6d	0.15493	-0.189314	0.139013	0.709264	1	32	15	11	24	32	12
Hes1	0.154847	4.29338	1.28242	0.25745	0.984504	754	612	569	575	878	875
Lgmn	0.154834	8.00795	0.918795	0.337792	1	2091	1689	1775	1799	2383	2467
Tlr2	0.154717	4.9715	0.746378	0.387625	1	189	160	171	166	226	231
Zfp229	0.154712	2.4988	0.581929	0.445557	1	77	72	120	100	106	114
A830005F24Rik	0.154692	-1.73568	0.0873389	0.767588	1	6	4	5	4	9	5
Lce6a	0.154602	4.3381	0.220729	0.638485	1	1230	989	759	1087	1216	1228
Elfn2	0.154522	-0.217902	0.182281	0.669421	1	26	44	29	31	28	61
Gm20273	0.154512	0.4143	0.217437	0.641	1	26	12	25	31	18	25
Hemgn	0.154501	0.234348	0.175632	0.675154	1	45	23	56	33	34	83
Ppa1	0.154443	6.09205	2.35453	0.12492	0.949977	1103	1007	1023	1034	1349	1366
BC020402	0.154418	1.67297	0.418794	0.517539	1	68	39	63	62	59	81
Fem1c	0.154336	4.38928	1.34385	0.246357	0.984266	285	295	358	355	412	346
Trim71	0.154321	-2.01608	0.0862359	0.769018	1	4	6	5	5	6	7
1110008F13Rik	0.154292	4.1515	0.920799	0.337265	1	305	292	185	218	334	394
Gadl1	0.15428	2.91624	0.574062	0.448649	1	143	160	182	141	174	272
Zfand3	0.154267	6.83136	2.17747	0.140045	0.979485	1459	1188	1132	1299	1556	1649
Homer2	0.154235	5.638	1.94566	0.163056	0.984266	1552	1410	1289	1478	1781	1809
Gm19976	0.15423	-2.48604	0.0332639	0.855281	1	2	1	2	3	0	3
Ikbip	0.154228	4.11536	2.16066	0.141584	0.982267	351	307	383	349	429	466
Gm10844	0.154151	-1.33046	0.0328045	0.856273	1	0	2	3	3	2	1
Btd	0.154072	3.9084	1.30105	0.254021	0.984266	346	328	265	324	361	437
Irx5	0.153927	3.06693	1.00089	0.317095	1	367	326	256	281	431	430
Eif2c3	0.153892	2.39367	0.705735	0.400863	1	76	73	104	90	89	123
Gjb3	0.153881	5.68602	0.970138	0.324646	1	2574	2550	1695	2138	2917	3149
Hnmt	0.153868	2.26628	0.752633	0.385644	1	107	79	84	86	109	128
Wfdc5	0.153855	3.44355	0.736345	0.390834	1	585	455	356	466	549	652
1810021B22Rik	0.153785	1.00133	0.396345	0.528983	1	38	35	38	26	49	59
B230120H23Rik	0.153734	8.28639	0.709093	0.399745	1	3012	1876	3153	3343	2837	3213
2410091C18Rik	0.153718	4.48994	2.24157	0.134344	0.970564	424	424	426	422	560	542
Yif1a	0.153712	5.02416	1.45329	0.228001	0.984266	672	573	494	553	676	857
Jam3	0.153668	3.39057	0.890851	0.345247	1	136	127	154	127	165	209
Mmp15	0.153652	4.77464	1.42135	0.233181	0.984266	527	510	415	432	640	677
Por	0.153637	5.97638	1.04918	0.305696	1	1101	1010	828	936	1194	1398
Sympk	0.153625	7.09976	2.66049	0.102869	0.91853	2204	2089	1870	2084	2589	2691
Sp100	0.153603	6.61625	0.748247	0.387032	1	237	212	372	295	328	353
Tmem143	0.153579	5.0157	0.928979	0.335128	1	234	151	200	216	189	289
Keap1	0.1534	6.04376	2.08267	0.148979	0.984266	955	885	959	910	1194	1247
AI837181	0.153283	5.07973	1.24806	0.263924	0.990218	473	520	403	428	551	704
Polr2d	0.153168	4.0286	1.61261	0.204125	0.984266	373	364	284	331	431	461
Cacng7	0.153162	2.22476	0.458207	0.498463	1	57	45	36	52	57	55
Col18a1	0.153102	6.38025	1.1246	0.28893	1	1705	1842	1666	1690	2027	2547
Gm16201	0.153077	0.00957686	0.273734	0.600838	1	19	28	28	23	36	31
Snapin	0.153026	6.33771	2.62475	0.105209	0.91853	1353	1173	1285	1389	1537	1596
Emid1	0.153005	2.71869	0.403136	0.525474	1	50	58	42	43	51	87
Id2	0.152886	5.19031	1.39881	0.236923	0.984266	801	638	646	695	930	860
Aldh3b1	0.152727	3.89509	0.52306	0.469539	1	113	101	154	136	136	165
Brsk2	0.152635	-0.879195	0.137602	0.710677	1	10	14	6	9	14	13
Man2a2	0.152537	7.97949	1.61338	0.204017	0.984266	1917	1646	1960	2001	2056	2499
Mgst3	0.152511	5.86482	1.1849	0.27636	1	867	576	573	702	768	923
Gadd45b	0.152454	4.97516	1.47346	0.224801	0.984266	411	388	367	395	415	584
Lmo7	0.152444	6.75151	1.13465	0.286785	1	1621	1288	1712	1817	1712	1910
1810058I24Rik	0.152442	5.6447	1.97974	0.159418	0.984266	1082	962	831	965	1189	1278
Fxyd6	0.152426	5.56656	0.54852	0.458923	1	1295	855	1442	1371	1161	1703
Nbeal2	0.152412	6.35206	1.59378	0.206787	0.984266	2623	2768	2050	2506	3167	3227
Ngly1	0.152371	5.7235	2.61761	0.105683	0.91853	896	834	873	903	1112	1085
A130010J15Rik	0.152364	3.1589	1.28252	0.257431	0.984504	195	196	173	173	267	236
Pex12	0.152242	3.79907	1.87464	0.170945	0.984266	229	211	245	224	310	284
Dapk3	0.152233	4.60895	1.2039	0.272543	0.999588	485	411	350	398	493	601
2010109K11Rik	0.152223	4.5483	1.29238	0.25561	0.984266	458	428	544	434	668	614
Fam150b	0.152176	-1.76343	0.0616287	0.80394	1	3	5	2	3	5	4
Akirin2	0.15216	5.13055	2.22346	0.135928	0.973133	572	495	612	581	723	694
Samd15	0.152095	-1.43949	0.0346705	0.852288	1	3	1	1	4	1	1
Zfp51	0.152027	3.66221	0.818128	0.365728	1	147	170	249	225	235	209
Tmeff2	0.152026	2.15173	0.773637	0.379094	1	112	97	89	99	112	145
Itsn1	0.152021	6.90258	2.00339	0.156948	0.984266	1390	1100	1471	1455	1500	1735
Ric8b	0.151997	5.31598	1.78523	0.181509	0.984266	426	363	474	488	489	516
4833442J19Rik	0.15195	3.29343	1.19547	0.27423	1	197	162	188	174	265	214
Rpl13	0.151899	6.82134	0.8848	0.34689	1	3762	2894	1959	2595	3493	4259
D19Wsu162e	0.151822	7.29753	1.54113	0.214449	0.984266	3259	3040	2814	2933	3982	3993
Camkk2	0.151779	5.26106	2.14757	0.142796	0.984266	748	751	793	720	1041	986
Ccl19	0.151778	-1.47636	0.033751	0.854237	1	2	1	2	3	1	2
Gpatch3	0.151777	2.58367	0.721422	0.395678	1	97	97	97	100	126	121
Pcsk2	0.15173	-1.07034	0.116072	0.733335	1	6	18	9	8	18	14
Fxyd7	0.15168	1.50458	0.285866	0.592882	1	93	60	128	137	80	108
Degs2	0.151647	2.89895	0.273272	0.601145	1	26	19	36	24	32	41
Rgs2	0.151582	4.2953	1.0151	0.313684	1	256	218	218	202	277	353
Psmd8	0.151575	7.59733	1.54597	0.213732	0.984266	3445	2868	2330	2828	3473	4025
Nlrc3	0.15157	2.39041	0.671512	0.412525	1	80	85	74	83	103	99
Nol7	0.151537	5.74803	2.68658	0.101197	0.91853	818	679	827	833	876	1051
Idh2	0.151458	6.79281	1.21515	0.270314	0.997102	1429	1135	1161	1413	1322	1664
Odc1	0.151379	7.20198	1.50213	0.220344	0.984266	1595	1463	1400	1478	1988	1853
Nadsyn1	0.151319	2.89131	1.13795	0.286086	1	171	148	124	157	181	189
Mast2	0.151312	7.07898	2.19745	0.13824	0.974909	2150	1836	2079	2070	2509	2640
Arhgap28	0.151308	2.94971	0.748341	0.387002	1	87	110	129	116	120	153
Emilin1	0.151245	4.90026	1.34221	0.246645	0.984266	390	402	446	410	477	594
0610010F05Rik	0.151155	4.3938	1.20555	0.272216	0.99919	285	322	389	347	456	383
N6amt2	0.151152	4.10444	1.21569	0.270208	0.997077	270	179	170	213	262	260
Mif	0.151108	5.91992	1.12821	0.288157	1	2126	1736	1294	1520	2058	2626
Npr3	0.151039	3.89474	0.468759	0.493559	1	507	333	594	595	503	577
Slc35b2	0.151022	4.73011	1.21898	0.269561	0.996875	500	408	365	434	459	624
Magi3	0.150862	3.63367	0.693025	0.405137	1	270	287	309	330	405	288
Pxk	0.150815	5.59529	1.50642	0.219686	0.984266	810	700	776	725	1063	943
Oas2	0.150799	6.93437	0.536967	0.463692	1	123	118	173	120	174	204
Atp5j2	0.150784	7.43686	1.17425	0.278529	1	1684	1188	1104	1456	1371	1874
Adcy3	0.150756	4.46986	1.21626	0.270097	0.996917	811	833	625	751	1097	860
Imp3	0.15074	4.95031	1.4132	0.234525	0.984266	681	560	461	519	743	777
Dot1l	0.150738	6.45583	2.00097	0.157199	0.984266	1496	1455	1540	1695	1647	1974
BC002059	0.150687	3.44317	1.33015	0.248778	0.984266	258	250	296	290	364	300
Evpl	0.150662	7.54366	1.07593	0.29961	1	8760	9631	6864	8475	10695	11030
Mettl21a	0.150633	3.84361	1.63752	0.200666	0.984266	288	223	237	263	288	338
2010110P09Rik	0.150594	2.78662	0.621197	0.430603	1	137	199	260	221	231	257
Npb	0.150584	-1.5964	0.0619629	0.80342	1	8	5	6	12	3	7
Lass2	0.15052	6.43151	1.72714	0.188777	0.984266	1050	1030	1155	1099	1404	1351
Cul7	0.150484	4.95591	1.654	0.198415	0.984266	721	737	694	713	820	1041
Slfnl1	0.150472	-1.9187	0.0581365	0.809466	1	2	5	3	3	4	5
Itih2	0.150451	2.70602	0.936877	0.333082	1	247	217	224	281	244	285
Urgcp	0.150402	5.68031	2.43429	0.118708	0.936987	699	604	726	700	799	915
Cycs	0.150348	7.24839	1.54987	0.213155	0.984266	861	582	701	778	844	911
Efemp1	0.150326	5.51638	2.03061	0.154159	0.984266	1227	1101	1248	1156	1513	1603
1110049F12Rik	0.150284	5.1133	1.61531	0.203747	0.984266	946	762	656	726	1101	1000
Pola2	0.150213	4.72618	1.55655	0.212171	0.984266	449	428	529	484	566	624
Dand5	0.150211	2.83555	0.481663	0.48767	1	61	31	56	50	53	73
4930556M19Rik	0.150195	0.580738	0.335803	0.562262	1	31	29	40	37	31	51
Ampd3	0.150122	5.98919	1.58518	0.208016	0.984266	1237	1066	1163	1178	1543	1399
Eif2b1	0.150044	5.66742	1.69007	0.193592	0.984266	1035	936	760	832	1280	1160
Cadm3	0.150031	5.00182	1.37212	0.241448	0.984266	649	632	826	748	805	951
Rho	0.149991	-0.103673	0.321961	0.570432	1	23	30	27	32	37	26
Zfp775	0.149954	2.86415	0.506117	0.476825	1	86	74	105	80	86	152
Khk	0.149947	3.58792	0.904769	0.341506	1	216	191	160	193	201	282
Mtus2	0.149883	0.52153	0.228674	0.632509	1	18	16	23	18	28	22
Arl6	0.149852	2.85182	1.01496	0.313717	1	164	146	175	151	199	230
Zfp641	0.149831	3.85008	0.202166	0.652978	1	76	34	111	111	50	93
Rnf11	0.149811	6.78814	1.69761	0.1926	0.984266	1687	1409	1777	1800	1847	2113
Cnih	0.149796	5.70575	2.01789	0.155455	0.984266	896	798	799	748	1212	1026
LOC100861841	0.149789	-0.355153	0.259409	0.610527	1	20	17	22	25	20	25
Snord49b	0.149768	-1.89236	0.0575944	0.810339	1	4	3	3	2	5	5
Prss46	0.149734	-0.530061	0.0323546	0.857252	1	5	0	0	1	5	0
Pcdhb9	0.149661	0.218938	0.27519	0.599872	1	22	22	33	34	26	31
Tubgcp2	0.149654	5.18002	2.03956	0.153254	0.984266	807	733	643	733	874	995
Zfp334	0.149634	2.42854	0.565178	0.452181	1	55	38	59	49	70	62
Arhgef40	0.149623	5.23974	1.85693	0.17298	0.984266	766	768	875	880	872	1107
Ccdc142	0.149526	3.14402	1.2375	0.265953	0.99237	231	221	197	219	282	272
Rps5	0.149455	6.80779	0.910164	0.340071	1	3582	2887	1995	2404	3489	4301
Rrp12	0.149447	6.12192	1.43936	0.230242	0.984266	831	866	868	856	1201	1000
Ovol1	0.14942	5.33381	0.820326	0.365085	1	1311	1340	1083	1071	1538	1899
Me2	0.149404	4.14597	1.06323	0.302481	1	226	229	248	217	335	289
Ptpmt1	0.149388	4.77961	1.35298	0.244758	0.984266	380	321	319	349	409	455
8430429K09Rik	0.149351	1.95566	0.738712	0.390074	1	86	73	90	80	102	115
Cdkn2b	0.149349	2.79451	0.695644	0.404251	1	291	210	174	241	263	295
Islr2	0.149323	2.23817	0.636205	0.425089	1	191	159	171	184	245	188
0610012G03Rik	0.149271	4.81763	1.17407	0.278567	1	371	262	253	279	352	426
Atp8b3	0.149195	-2.35984	0.0335468	0.854674	1	1	2	2	3	1	2
Mmp16	0.149191	0.52083	0.29063	0.589817	1	33	25	41	40	34	43
Gpi1	0.149164	9.47017	1.28652	0.25669	0.984504	6579	5042	6076	6314	6618	8011
Jak1	0.14915	8.18576	2.15508	0.142099	0.983561	4784	4239	4459	4749	5668	5566
Ddx58	0.149099	6.32109	0.988765	0.320044	1	386	399	375	388	449	548
Foxred2	0.149094	2.9954	1.02765	0.310712	1	170	227	241	218	249	295
1500001M20Rik	0.149014	3.34737	1.02373	0.311635	1	276	259	187	215	308	343
BC067074	0.148991	2.18996	0.463003	0.496224	1	73	64	105	85	75	128
Snx7	0.148932	3.96432	1.13401	0.286921	1	508	442	403	439	625	548
Aloxe3	0.148872	5.92575	0.471236	0.492419	1	3298	3065	2145	2979	3489	3635
Ercc8	0.148791	3.00659	0.947306	0.330406	1	156	160	166	139	230	209
Tha1	0.148698	2.53365	0.388539	0.533068	1	46	37	44	46	36	69
Inpp5a	0.148686	6.11628	2.22453	0.135834	0.973133	737	670	755	723	843	1010
Gm826	0.148659	0.198769	0.236579	0.626688	1	35	30	25	23	50	35
Tceb2	0.148609	6.48631	1.21938	0.269482	0.996875	1203	1144	851	1076	1210	1528
Hsh2d	0.148559	1.12741	0.100967	0.750672	1	7	9	9	7	9	14
Spnb4	0.148543	0.747532	0.292412	0.588679	1	73	57	51	73	63	77
Ipcef1	0.148458	2.09323	0.212391	0.6449	1	18	9	25	16	18	28
Thbd	0.148388	7.41282	1.04795	0.305979	1	3205	3208	3234	2891	4772	3905
Bcar1	0.148338	4.85777	1.19916	0.27349	1	725	706	557	605	768	1014
Naprt1	0.148298	3.65928	0.772743	0.37937	1	353	338	278	318	344	496
Afap1l1	0.148289	5.7132	1.08069	0.298544	1	359	233	377	365	334	443
Strap	0.148258	7.01599	2.08435	0.148815	0.984266	2197	2050	1794	1848	2794	2590
Abtb2	0.148214	4.69459	0.949994	0.329721	1	552	532	363	476	586	665
Ptgis	0.148189	4.13108	1.64079	0.200217	0.984266	492	520	567	555	656	665
Ran	0.14813	7.03617	2.22172	0.136081	0.973133	2351	2179	2008	2105	2782	2918
2610307P16Rik	0.148004	-0.459199	0.0617166	0.803803	1	12	1	8	6	6	13
Phf5a	0.147983	5.32474	1.73602	0.187644	0.984266	657	660	583	587	851	836
Grm2	0.147945	-2.68098	0.0317553	0.858566	1	2	2	1	2	1	3
Snhg8	0.14793	4.0905	1.89275	0.168892	0.984266	494	472	452	464	614	612
Ccdc159	0.147802	0.48386	0.201321	0.653657	1	20	18	16	21	23	20
Ndufab1	0.147796	6.04185	1.77134	0.183217	0.984266	535	441	507	508	585	668
D330041H03Rik	0.147734	0.246193	0.233706	0.628789	1	20	25	19	24	30	22
Psmd3	0.147612	7.16765	1.49589	0.221305	0.984266	2401	2357	2025	2223	2668	3208
Acadm	0.147589	7.40042	1.69238	0.193287	0.984266	2199	1774	1955	2022	2566	2439
Pter	0.147493	3.73121	1.22275	0.268821	0.996218	220	229	187	210	272	276
C2cd2l	0.147463	4.41828	1.45121	0.228334	0.984266	341	312	304	279	408	460
Ctnnbip1	0.147384	6.57147	0.950248	0.329656	1	4209	3992	3194	3976	4599	4950
Ndufs6	0.147337	6.16659	1.78171	0.18194	0.984266	732	550	603	626	736	878
Gimap9	0.147291	2.33645	0.732704	0.392008	1	76	68	70	77	86	91
Gm20363	0.14728	-2.31596	0.0313524	0.859456	1	1	3	1	2	2	2
Fyn	0.147184	5.55793	1.65007	0.19895	0.984266	771	672	793	695	998	976
Ppp1r2	0.147163	6.60294	2.30239	0.129175	0.958633	1521	1305	1471	1471	1783	1844
Pappa2	0.147107	1.8248	0.381932	0.536571	1	72	72	92	72	110	100
Gm15433	0.146989	-1.26	0.0276312	0.867979	1	0	3	2	2	3	1
Akr7a5	0.146953	4.38315	0.830868	0.362022	1	298	240	224	229	319	363
1700061E17Rik	0.14692	-2.07223	0.0284559	0.866041	1	1	3	1	2	2	2
Rpusd1	0.146885	2.69293	0.747938	0.38713	1	163	172	118	147	174	220
Degs1	0.146855	7.58717	1.0771	0.299348	1	8850	7218	5910	7102	10429	8591
Bzw2	0.146767	6.52139	1.93723	0.16397	0.984266	1207	1038	1141	1179	1349	1485
Glipr2	0.146762	5.19449	0.420094	0.51689	1	162	152	234	148	301	209
Plvap	0.146746	5.47803	1.25345	0.262895	0.98915	516	552	595	547	638	800
Accs	0.146686	2.61649	0.86169	0.353266	1	114	117	108	116	143	144
Krtcap2	0.146683	4.81028	1.46027	0.226888	0.984266	430	387	364	359	466	588
Tmem8b	0.146672	4.34939	0.961742	0.326748	1	387	275	416	424	344	498
Arntl	0.146666	6.00539	0.712762	0.398528	1	1459	1351	1179	1252	1985	1519
Maged1	0.146563	6.34928	1.75673	0.185033	0.984266	1613	1472	1466	1474	1782	2172
Slc35b4	0.146536	4.72187	1.60803	0.204769	0.984266	423	454	450	378	625	590
Cd276	0.146514	4.28773	0.828946	0.362577	1	511	449	440	467	584	613
Tmem177	0.146513	3.73209	1.09695	0.294936	1	230	204	181	193	238	303
Lipt1	0.146484	2.50704	0.775138	0.378632	1	87	81	84	81	108	111
Arap1	0.146375	6.72693	1.05988	0.303244	1	1590	1439	1409	1475	1682	2127
A730046J19Rik	0.146362	-2.53244	0.0322136	0.85756	1	2	2	1	1	3	2
Pabpc4l	0.146311	-1.09317	0.0746877	0.78463	1	4	5	6	3	4	11
Pcdhga11	0.1463	0.916372	0.409923	0.522008	1	37	45	38	39	51	53
Fcgr2b	0.146275	5.98165	0.632783	0.426336	1	592	583	625	457	1007	708
Hoxc11	0.146274	2.33027	0.884889	0.346866	1	141	133	157	136	175	203
Cyth3	0.146267	5.94418	1.80511	0.179096	0.984266	1738	1656	1463	1499	2290	2013
Lsp1	0.146253	7.27929	1.04849	0.305856	1	2046	1686	2602	2017	2779	2744
Rcan2	0.146199	4.66157	0.615917	0.432569	1	379	262	479	452	390	467
Arhgap6	0.146152	2.78633	0.71693	0.397153	1	103	98	127	90	151	152
Smpdl3a	0.146098	5.94484	1.46893	0.225515	0.984266	664	444	550	573	657	730
Efs	0.14608	5.49672	1.39357	0.237803	0.984266	1714	1823	1462	1567	1983	2438
Kl	0.146044	-0.605904	0.030475	0.861417	1	4	1	0	1	2	3
Lipe	0.145998	5.62388	0.254308	0.614058	1	670	759	589	657	693	1067
Pde7b	0.145942	4.65307	0.349954	0.554139	1	144	97	217	215	129	185
Thoc6	0.145916	3.94063	1.1054	0.293083	1	302	290	232	257	309	419
Pkp2	0.14591	1.59923	0.21808	0.640507	1	32	22	45	44	23	49
Tyw1	0.145897	4.14832	1.752	0.185626	0.984266	309	270	261	264	384	352
Fam83c	0.145853	4.84364	1.00173	0.316891	1	1366	1359	1046	1117	1897	1502
Tgm5	0.145834	3.15936	0.778192	0.377695	1	386	338	227	328	407	392
Psmb1	0.145767	7.06812	1.87898	0.17045	0.984266	2670	2244	1999	2223	2894	3113
Scube3	0.145744	-0.139084	0.172724	0.677702	1	23	18	14	22	17	26
Hba-a2	0.145723	4.75633	0.0528787	0.818128	1	494	202	413	396	302	605
Agbl5	0.145696	3.21018	1.23945	0.265577	0.992263	212	231	219	211	267	312
Foxj1	0.145684	-2.10969	0.0312411	0.859704	1	2	0	3	1	1	4
Sf3a2	0.145619	5.05417	1.17349	0.278684	1	663	767	591	604	808	1017
Msto1	0.14561	3.82486	1.32517	0.249667	0.984266	281	277	297	245	355	425
Tmem109	0.145542	8.08987	1.6453	0.199599	0.984266	2911	2685	2562	2700	3309	3696
Ccl9	0.145514	5.88311	0.45419	0.500352	1	443	316	504	352	716	440
Gfer	0.145508	4.41869	1.31491	0.251508	0.984266	277	237	224	243	270	365
Cldn9	0.145478	-1.41108	0.0715191	0.789138	1	6	12	3	8	10	7
Etfb	0.145392	6.51627	1.29394	0.255323	0.984266	942	707	635	764	820	1127
Impdh2	0.145391	6.50321	2.19941	0.138064	0.974909	2191	1852	1805	1828	2484	2661
Rai1	0.145344	5.4066	1.97702	0.159705	0.984266	950	946	918	984	1090	1264
Popdc3	0.145307	5.08601	2.04202	0.153006	0.984266	433	341	385	378	469	530
Fig4	0.145285	4.60617	1.93668	0.164029	0.984266	543	508	503	476	715	663
Tspan2	0.145163	3.3845	0.94268	0.33159	1	187	179	240	231	219	265
Nme1	0.145096	4.34469	1.4376	0.230528	0.984266	430	451	376	398	507	596
1110038B12Rik	0.144831	3.64121	1.33606	0.24773	0.984266	246	224	227	226	287	316
Nomo1	0.144731	7.11258	1.85421	0.173295	0.984266	2251	2119	1956	2086	2737	2696
Gm7120	0.144558	3.58359	0.33243	0.564232	1	111	129	141	116	136	205
Npc1l1	0.144556	1.27377	0.168002	0.681894	1	31	24	32	38	18	46
Fbxo10	0.14454	3.47548	1.15019	0.28351	1	257	253	240	241	315	337
Btbd1	0.144527	7.10866	1.47653	0.224319	0.984266	1645	1215	1706	1733	1712	1910
A230052G05Rik	0.144511	-2.44252	0.0307563	0.860785	1	1	2	2	1	2	3
Tob1	0.144483	6.69103	1.12226	0.289433	1	1932	1546	1632	1732	2169	2146
Pcbp4	0.144477	5.02831	1.14181	0.285269	1	482	404	456	502	448	632
Ptpru	0.144474	2.88842	0.910397	0.340009	1	301	271	276	249	402	362
Gemin6	0.144458	2.96238	1.04541	0.306566	1	125	111	117	116	160	143
5730494M16Rik	0.144457	3.80439	0.963432	0.326324	1	246	234	209	184	330	313
Mefv	0.144453	4.6651	0.129968	0.718465	1	29	6	35	14	37	33
Gm2149	0.144393	-1.55307	0.100895	0.750759	1	7	4	10	6	9	10
Ltc4s	0.144365	2.32276	0.750271	0.386391	1	187	179	150	181	184	247
Fmo6	0.144245	-2.48663	0.0305459	0.861257	1	2	2	1	1	1	4
Hint1	0.144232	6.57238	1.87519	0.170881	0.984266	1517	1190	1071	1308	1505	1653
Rasgef1c	0.144181	-0.429059	0.140736	0.707551	1	14	11	12	12	13	19
Psme4	0.144173	7.97642	1.26576	0.260563	0.986905	2419	1997	2892	2743	2970	2864
Atp9a	0.144116	5.92785	1.76525	0.183971	0.984266	1625	1472	1318	1558	1599	2069
Plp2	0.144056	6.40754	1.18756	0.275823	1	3064	3080	2084	2342	3858	3683
1500011K16Rik	0.144013	4.88362	0.878053	0.348735	1	243	194	187	216	190	334
Clic3	0.143973	4.58895	0.445209	0.504619	1	1391	1113	747	1134	1086	1628
Crtc3	0.143849	5.26644	1.71206	0.190719	0.984266	757	781	768	802	969	961
Tc2n	0.143818	-1.1829	0.0676384	0.794807	1	5	8	3	7	3	9
Ppard	0.143762	5.7035	1.57219	0.209889	0.984266	1051	1051	875	977	1202	1364
Rhag	0.143693	-1.29187	0.0465028	0.829264	1	13	3	18	13	3	24
Gulp1	0.143689	2.30691	0.40422	0.524918	1	109	85	160	127	124	167
2310033E01Rik	0.143633	3.43305	0.253553	0.614585	1	582	385	266	383	577	502
Fa2h	0.143583	5.81583	1.17211	0.278968	1	2488	1986	2176	1773	3465	2738
LOC106740	0.143488	3.03412	0.880898	0.347956	1	113	92	137	125	133	146
Sik3	0.143393	6.15593	2.51238	0.112955	0.924862	1251	1208	1104	1205	1510	1510
Rcn2	0.143375	5.02675	2.24788	0.133798	0.970299	528	475	511	510	618	667
Leprotl1	0.143355	5.26109	1.75318	0.185478	0.984266	914	789	706	756	1034	1077
Dynlt1f	0.143339	2.23003	0.53497	0.464525	1	69	63	59	55	69	104
Naca	0.143291	9.38734	1.33992	0.247049	0.984266	10516	8007	9020	9933	10466	12010
Med10	0.143252	4.27703	1.5586	0.21187	0.984266	426	414	343	355	526	531
Mblac1	0.14325	0.635162	0.20264	0.652598	1	29	33	17	19	35	41
Ddx24	0.143222	6.59589	1.77688	0.182533	0.984266	1554	1408	1326	1321	1859	1933
Akr1b8	0.143159	3.97924	0.850634	0.356373	1	333	330	310	266	420	483
S100a11	0.143145	7.60492	1.02993	0.310175	1	6346	5697	4178	4437	7470	7590
Fau	0.143128	7.46779	0.787259	0.37493	1	5761	4768	3316	4353	5231	6916
Rps17	0.142983	8.40938	1.15288	0.282947	1	10502	8149	6268	7427	10902	11397
Prdx3	0.142923	6.82568	1.08656	0.297235	1	608	431	612	642	529	763
2310004N24Rik	0.142887	3.60159	1.23244	0.266932	0.993912	246	218	205	224	279	290
Med30	0.142823	3.5212	1.10242	0.293736	1	250	198	178	196	255	293
Gli2	0.142817	2.85642	0.620615	0.430819	1	208	222	224	195	284	303
Bace2	0.142757	2.47068	0.782594	0.376349	1	128	118	102	126	149	136
Tmem66	0.142748	7.27802	1.85591	0.173097	0.984266	1744	1478	1460	1675	1860	1984
Mef2d	0.142696	7.03968	2.06789	0.150429	0.984266	1340	1243	1395	1457	1509	1722
Aldoc	0.142654	2.41768	0.573355	0.448929	1	225	264	166	215	280	285
Gorasp2	0.142648	6.8039	2.33735	0.126304	0.954572	1864	1715	1743	1634	2370	2339
Cox6b1	0.142606	7.87648	1.28487	0.256996	0.984504	2502	1861	1732	2010	2288	2924
Gnpda1	0.142576	4.88182	0.948686	0.330054	1	306	332	280	277	397	423
Rps19	0.142553	8.16648	0.970834	0.324472	1	10398	9027	6214	7502	10429	12770
Sult2b1	0.142484	4.22399	0.721381	0.395691	1	873	883	618	765	933	1131
Ang	0.142444	3.41401	1.02673	0.310928	1	348	357	271	287	432	448
Ptprv	0.14243	1.93949	0.443336	0.505517	1	72	88	77	79	88	115
Tfam	0.142378	5.35804	2.14109	0.1434	0.984266	521	470	474	495	613	627
Cpxm2	0.142374	5.14116	0.992196	0.319206	1	839	769	660	753	889	1050
Rnf139	0.14233	5.57083	1.6419	0.200065	0.984266	583	543	665	658	732	719
3300005D01Rik	0.142198	1.76218	0.508475	0.4758	1	137	97	86	100	124	156
Jdp2	0.142192	3.33427	0.786213	0.375248	1	156	158	193	174	190	237
Samhd1	0.142169	8.60699	0.871782	0.350462	1	1236	1212	1412	1211	1793	1589
Gm10747	0.142115	-2.07294	0.026702	0.870198	1	3	0	2	1	0	5
Pcdh20	0.142109	0.107815	0.253512	0.614613	1	18	18	23	20	20	30
Socs5	0.142097	4.62522	1.27451	0.258922	0.984504	408	343	424	446	386	550
Ndufs1	0.142096	7.94052	1.66365	0.197111	0.984266	2182	1673	1993	2090	2265	2527
Tmed2	0.14209	6.58409	2.00747	0.156526	0.984266	1888	1630	1452	1563	2298	2043
Igsf6	0.142086	4.55939	0.412419	0.520744	1	106	97	153	133	135	151
Gpr137b-ps	0.142013	4.19792	1.09371	0.29565	1	358	328	307	334	455	386
Blzf1	0.14199	5.5114	1.91535	0.16637	0.984266	1242	1146	1003	1074	1513	1444
Spnb5	0.141988	2.41687	0.676159	0.410912	1	89	95	87	104	90	126
Cyp7b1	0.141983	1.50792	0.345232	0.556825	1	33	28	37	35	35	46
1600029D21Rik	0.141973	2.94742	0.784113	0.375886	1	319	247	229	235	379	332
Srp9	0.141948	5.62937	1.79219	0.180659	0.984266	1025	806	786	854	1044	1204
Nt5e	0.141891	4.67098	1.36504	0.242666	0.984266	815	826	852	781	1211	973
Alkbh4	0.141855	2.91522	0.765944	0.381475	1	172	148	143	169	175	202
Gba2	0.141808	5.06702	1.65897	0.197742	0.984266	1041	1068	841	971	1198	1337
Rhoj	0.141684	4.74479	1.3651	0.242656	0.984266	615	492	533	507	769	671
Mag	0.141682	1.16706	0.306713	0.579704	1	29	27	45	41	32	46
Tmsb10	0.141624	6.69079	0.726467	0.394031	1	605	543	571	542	674	830
Col2a1	0.141619	2.95522	0.787959	0.374718	1	312	286	279	348	359	319
Acn9	0.141525	2.22385	0.485328	0.486019	1	55	40	45	44	57	65
Yars	0.141511	6.09242	2.12837	0.144594	0.984266	973	956	925	911	1254	1227
Tsnax	0.141387	6.8046	2.48217	0.115143	0.92876	2067	1722	1856	1894	2369	2412
Camk4	0.141379	1.44092	0.360398	0.548285	1	35	45	64	54	61	55
Man1a	0.141294	4.98123	0.881789	0.347712	1	681	748	1006	883	1095	889
Nfil3	0.141215	5.54996	0.310425	0.57742	1	336	254	229	226	466	284
Asap1	0.1411	5.8022	2.02668	0.154558	0.984266	1418	1470	1365	1487	1800	1739
Il1a	0.141052	3.08875	0.209275	0.647336	1	163	167	142	159	183	218
Pkdcc	0.141045	5.48381	0.751432	0.386023	1	198	193	199	229	184	281
Tbx18	0.141009	2.37007	0.416925	0.518475	1	102	92	141	109	112	177
Gltpd1	0.140982	4.6088	1.39613	0.237372	0.984266	794	718	570	670	863	939
Nos3	0.140947	4.39508	0.867029	0.351779	1	158	218	236	222	205	298
6030445D17Rik	0.140938	-1.23493	0.0677938	0.794577	1	5	5	7	8	8	4
LOC100861736	0.140928	0.206839	0.240362	0.623945	1	24	21	17	28	19	26
Trim9	0.140917	-2.14876	0.0313579	0.859444	1	0	5	4	1	6	4
Phyh	0.140908	5.6391	1.0542	0.304543	1	284	192	307	309	267	340
Naaa	0.140829	6.59609	0.831289	0.3619	1	746	726	664	644	1057	843
Chtf18	0.140786	2.73621	0.792209	0.373433	1	171	170	174	181	193	235
Gadd45gip1	0.140704	4.29151	0.723352	0.395046	1	243	180	177	210	205	293
Enpp3	0.140669	2.60064	0.978675	0.322526	1	127	119	127	115	155	173
Lpar1	0.14061	5.08443	1.19442	0.274439	1	736	806	991	826	1174	1005
Gm16023	0.140584	0.217063	0.177166	0.67382	1	10	27	25	28	20	25
Cdc42se2	0.140554	5.89194	1.84429	0.174449	0.984266	798	734	796	774	1016	965
Ube2l6	0.140475	5.51711	0.397293	0.52849	1	191	168	200	179	210	275
Cad	0.140441	5.55757	1.90264	0.167783	0.984266	1130	1206	1013	1084	1343	1556
Pex13	0.140386	5.07164	1.57579	0.209368	0.984266	654	659	696	725	835	807
Syde1	0.140374	4.19949	1.25097	0.263367	0.989408	246	246	305	274	308	361
Snx3	0.140352	6.65261	1.79109	0.180794	0.984266	1347	1092	1109	1082	1502	1635
Frem2	0.140296	3.72519	0.467335	0.494216	1	472	364	432	491	359	635
Zswim3	0.140295	2.08023	0.551878	0.457551	1	63	69	72	68	72	102
Tysnd1	0.140274	4.33462	1.30213	0.253825	0.984266	495	480	365	424	553	616
Aga	0.140255	4.03905	1.38237	0.239697	0.984266	273	213	215	233	282	314
Rps9	0.140232	7.46316	0.946986	0.330488	1	5102	4460	3201	3887	5324	5996
Sox10	0.140216	2.17601	0.622354	0.430174	1	102	99	124	105	112	169
Taf10	0.140119	4.90152	1.00897	0.315149	1	583	436	387	438	516	716
Ccdc42	0.140118	-1.87927	0.063753	0.80066	1	8	4	4	5	4	10
Zfp335	0.140091	5.91608	2.14061	0.143445	0.984266	1412	1482	1280	1329	1809	1825
Cmpk2	0.140059	5.75146	0.402186	0.525962	1	107	89	104	96	110	150
Dusp1	0.140028	6.30434	0.673268	0.411914	1	2230	1571	1572	1528	2467	2407
Bgn	0.14	8.30793	1.49511	0.221426	0.984266	5958	5184	6159	5613	7685	7185
Lactb2	0.139991	4.08113	1.25977	0.261695	0.988075	226	185	246	239	240	295
Prmt2	0.139975	3.38171	1.11171	0.291711	1	219	189	187	206	224	273
Myh10	0.139972	5.13387	0.64029	0.423606	1	478	405	674	589	543	693
Trpm5	0.139969	-1.94123	0.0266342	0.870361	1	1	3	1	1	3	2
Npnt	0.13993	4.56763	0.715257	0.397704	1	619	732	805	687	995	882
Crebl2	0.139926	3.78688	0.989811	0.319789	1	232	214	267	277	277	282
Pid1	0.139921	4.97313	0.890386	0.345373	1	482	377	548	467	618	576
Alox12b	0.139888	5.79938	0.245605	0.620187	1	3267	2892	1902	2909	3274	3293
Mt3	0.139821	2.07852	0.20577	0.650103	1	22	18	18	15	26	28
Srm	0.139786	4.84096	1.12892	0.288006	1	726	779	614	600	961	977
Gm7285	0.13978	0.641816	0.354545	0.551551	1	43	41	35	48	44	48
4933403F05Rik	0.139695	6.2275	1.35694	0.244068	0.984266	649	499	717	719	703	758
Ppargc1b	0.139675	2.58479	0.629481	0.427546	1	60	60	62	53	85	78
Ybx1	0.139612	8.57262	1.63601	0.200874	0.984266	4156	3445	4037	3747	4687	5358
Fam20a	0.139604	3.1338	1.11651	0.290672	1	203	222	270	231	306	286
Adprh	0.139564	5.45024	1.2976	0.254652	0.984266	610	545	589	592	661	809
Zfp9	0.139558	3.92037	0.568734	0.450763	1	213	175	276	285	217	269
Kdm2b	0.139552	5.13655	1.64221	0.200022	0.984266	1132	1051	866	921	1389	1319
Irf8	0.139516	5.18146	0.415065	0.51941	1	144	114	120	103	148	201
2410004N09Rik	0.139506	2.73957	0.674161	0.411605	1	173	175	167	154	237	222
2700060E02Rik	0.13945	6.86518	2.04632	0.152575	0.984266	1789	1556	1476	1564	2003	2144
Ppic	0.139443	5.59804	1.51796	0.217929	0.984266	1116	833	962	944	1195	1303
4930471M23Rik	0.139218	5.43638	0.994621	0.318616	1	807	761	639	718	959	938
Cdc42ep5	0.139183	2.68221	0.436667	0.508735	1	245	208	140	201	219	281
2310022B05Rik	0.139178	5.81349	1.79566	0.180238	0.984266	1712	1610	1481	1577	2009	2103
Asf1b	0.139153	3.44433	0.939677	0.332361	1	257	245	270	237	314	367
Dock11	0.139093	4.77608	1.08838	0.296829	1	568	441	665	603	700	661
Sec31a	0.139079	7.3052	2.13966	0.143533	0.984266	3495	3500	3115	3253	4394	4351
1700007I08Rik	0.139006	-2.23918	0.0257547	0.872501	1	2	2	1	1	1	4
Zfp280b	0.139003	4.10384	0.848379	0.357011	1	142	132	207	159	199	211
1700022N22Rik	0.13887	-0.112921	0.222905	0.636836	1	20	20	20	20	26	25
Tor3a	0.138864	6.01798	1.03615	0.30872	1	560	507	492	522	637	684
AI118078	0.138854	2.15565	0.371231	0.542334	1	122	98	71	80	133	134
Fam109a	0.138774	3.60068	1.11255	0.291529	1	351	306	265	342	353	388
Fam45a	0.138756	3.89334	1.02024	0.312462	1	255	210	305	271	330	305
Appbp2	0.138709	4.17313	1.56218	0.211347	0.984266	318	278	284	273	395	375
Zfp865	0.138588	4.71055	1.67983	0.194947	0.984266	544	567	513	515	635	780
Foxc1	0.13856	3.18654	0.961853	0.32672	1	286	271	338	296	396	366
Btnl2	0.138531	0.282513	0.172429	0.677962	1	12	30	15	18	19	31
Alg2	0.138493	4.5237	1.38569	0.239134	0.984266	327	273	291	260	394	405
Crtc1	0.138489	4.93563	1.36869	0.242038	0.984266	793	758	658	742	875	996
Gm10023	0.138465	1.9661	0.622328	0.430184	1	124	139	109	135	138	166
Caly	0.138436	-1.76374	0.0260837	0.871696	1	1	4	0	1	3	2
LOC100505050	0.138391	5.65428	1.51206	0.218826	0.984266	910	885	928	1027	1011	1156
Mbd3	0.138219	6.36261	1.53237	0.215757	0.984266	1418	1435	1265	1326	1640	1923
Snrpe	0.138194	5.0058	1.95594	0.161948	0.984266	694	604	634	631	834	819
Fbxo41	0.138109	-1.54028	0.0519009	0.819788	1	3	11	5	4	9	10
5033406O09Rik	0.138073	-0.14011	0.074691	0.784625	1	4	6	7	10	2	8
Lyg1	0.138063	0.378723	0.0487951	0.825173	1	16	24	27	13	56	12
Bcl6	0.138033	6.37505	1.09122	0.296201	1	1627	1349	1336	1275	2034	1816
Rhbdd2	0.137898	3.95669	1.37226	0.241424	0.984266	319	341	306	326	415	401
Fam89b	0.137861	4.99858	1.19674	0.273974	1	770	766	617	635	879	1055
Aebp1	0.137854	7.88783	1.21043	0.271247	0.99853	2441	2416	2834	2624	2742	3728
H2-T24	0.137806	5.20054	0.332606	0.564129	1	46	27	71	41	50	80
Rnf7	0.137777	5.98293	2.04748	0.152458	0.984266	1026	858	887	942	1114	1211
Ptgdr	0.137748	-0.244386	0.190972	0.662109	1	18	16	27	21	27	24
Hemk1	0.137712	3.646	0.71365	0.398235	1	178	124	184	199	176	191
Dpm3	0.137686	2.93477	0.533149	0.465286	1	208	184	129	140	222	261
Dscr3	0.137677	5.24919	1.8539	0.173331	0.984266	686	635	586	614	835	808
Ndufa2	0.137638	6.30581	0.870468	0.350826	1	867	630	557	674	714	1039
Sdhc	0.137632	7.36033	1.33547	0.247834	0.984266	1625	1287	1331	1521	1500	1962
C1galt1c1	0.137629	4.16377	1.23509	0.266419	0.993409	324	235	286	289	335	371
Kcnk7	0.137598	2.35008	0.318216	0.572682	1	240	229	126	190	243	273
Hoxd13	0.137591	3.07476	0.294146	0.587576	1	249	224	515	345	426	390
C130036L24Rik	0.137464	-0.523076	0.0997897	0.752082	1	18	7	13	19	9	16
Gm10175	0.137354	-1.44981	0.032517	0.856898	1	4	5	1	3	0	9
Aqp5	0.137319	3.66452	0.310634	0.577291	1	690	551	439	618	680	667
Pdzrn3	0.137247	6.06967	1.01735	0.313148	1	367	374	419	391	524	454
Snord73a	0.137244	-0.474165	0.189919	0.662984	1	13	13	23	15	21	22
Tspan13	0.137234	4.2979	0.58861	0.442957	1	124	114	170	164	137	176
1110006O24Rik	0.137179	-0.305601	0.204512	0.651103	1	14	17	19	20	16	23
C1qtnf4	0.137175	1.51216	0.293844	0.587767	1	58	60	54	56	58	90
Pde9a	0.137158	1.59227	0.46929	0.493314	1	48	55	66	55	70	75
Map2k1	0.137157	6.306	1.73444	0.187844	0.984266	911	808	910	905	1031	1162
Vcam1	0.137135	5.003	0.545335	0.46023	1	216	175	360	257	272	356
Ccdc99	0.137077	2.79315	0.769435	0.380392	1	139	154	120	127	191	172
Ehd1	0.136904	6.06136	1.06937	0.301088	1	1049	1086	902	958	1290	1358
Mal2	0.136874	4.58112	0.819876	0.365216	1	1088	990	974	1055	1370	1164
Polr2c	0.136846	5.59702	1.26387	0.260921	0.986905	558	503	424	507	565	680
Rasl12	0.136776	2.84385	0.416222	0.518828	1	70	92	78	90	78	115
Fbxl16	0.136732	2.05352	0.580795	0.446001	1	76	71	72	63	86	111
Rad54l	0.136731	2.03853	0.473502	0.49138	1	75	60	76	77	82	89
Rps15	0.136716	8.34643	0.917916	0.338023	1	10163	8181	5997	7450	9566	11885
Mettl22	0.136685	5.7195	0.735954	0.39096	1	182	160	195	200	164	267
Mndal	0.136668	6.32235	0.443405	0.505484	1	144	136	246	198	199	219
Rara	0.136554	5.28298	0.760725	0.383102	1	628	621	567	559	648	955
9030612E09Rik	0.136535	0.285774	0.112213	0.737639	1	9	5	25	13	16	17
Lias	0.136534	5.22419	1.88633	0.169616	0.984266	674	541	573	599	737	771
Rfk	0.136468	4.85461	0.869181	0.351182	1	264	204	348	297	296	364
Wnt10a	0.136419	3.84441	0.534215	0.46484	1	631	616	433	429	785	804
Npas3	0.1364	-1.62425	0.0547958	0.814919	1	4	3	4	6	4	3
B930041F14Rik	0.136385	2.82616	0.765958	0.38147	1	283	259	226	218	360	336
Hpse	0.136382	4.1773	0.779293	0.377357	1	233	201	235	213	253	326
Ccr8	0.136357	-1.31848	0.0270327	0.869403	1	0	3	2	0	1	5
Sys1	0.13635	4.61363	0.912108	0.339556	1	425	352	270	308	441	495
Zdhhc4	0.13631	4.74481	1.24478	0.264551	0.991262	651	595	522	516	793	794
Zfp956	0.1363	3.98898	1.5218	0.217347	0.984266	313	261	293	285	365	373
Ddx31	0.136245	3.79213	1.11309	0.291412	1	208	222	212	193	287	282
Sspn	0.136218	6.2695	0.470645	0.492691	1	803	543	1016	927	817	999
Gp1bb	0.136204	2.65354	0.919541	0.337595	1	295	292	250	285	327	376
Arid3b	0.136171	3.17674	0.415676	0.519103	1	55	50	73	62	58	90
Mrps36	0.13614	3.87161	0.803979	0.369906	1	136	115	111	110	133	186
Dusp3	0.136117	6.83285	1.26713	0.260305	0.986429	736	582	817	813	817	861
Wdr45	0.13611	5.14052	1.61216	0.204189	0.984266	1044	855	701	859	1052	1156
Bccip	0.136093	5.98315	2.02449	0.154781	0.984266	954	880	956	900	1236	1161
Sgpp2	0.135979	2.88929	0.275545	0.599636	1	206	189	215	217	341	155
BC066135	0.13593	1.87858	0.555251	0.45618	1	127	145	117	127	147	187
Zfp235	0.135864	2.73297	0.688471	0.406685	1	125	105	122	130	142	141
Pam16	0.13581	4.21899	0.819597	0.365298	1	218	181	144	185	201	254
Pde5a	0.135771	3.20547	0.618899	0.431457	1	259	177	322	276	306	304
Lgals1	0.135759	7.9388	0.742534	0.38885	1	2219	1627	1629	1778	2008	2676
Gtf3a	0.135754	2.84522	0.627427	0.428301	1	117	106	95	100	140	136
Pld4	0.135753	6.44839	0.518522	0.471473	1	367	314	431	347	423	548
Nup133	0.13573	5.69594	1.96673	0.160796	0.984266	758	667	667	659	923	892
Rnf128	0.13571	3.56714	0.226608	0.634051	1	43	17	58	42	52	44
Cyp27a1	0.135708	5.69041	0.756462	0.384438	1	650	378	564	618	593	636
4930579C15Rik	0.135696	0.267262	0.122512	0.726326	1	8	6	19	10	16	13
Aldh18a1	0.135696	5.07375	1.11612	0.290756	1	994	951	797	834	1176	1247
Pmepa1	0.135691	5.35793	0.800162	0.371045	1	760	859	767	708	1138	995
Rsph3b	0.135663	2.79245	0.619776	0.43113	1	95	88	73	95	93	113
Marcksl1	0.135633	5.13417	0.726622	0.39398	1	213	176	193	184	206	299
Sphk1	0.135627	5.24227	0.760017	0.383323	1	1758	1663	1141	1459	1791	2157
St7l	0.13547	4.35857	1.32172	0.250283	0.984266	325	298	320	285	433	399
Hist1h2bc	0.135443	5.16379	1.14657	0.284269	1	509	379	395	444	559	502
Scyl1	0.135323	6.51028	1.64228	0.200013	0.984266	1363	1259	1246	1300	1469	1795
1110007C09Rik	0.13521	5.24685	1.1325	0.287242	1	448	401	351	381	475	564
Ccdc13	0.135101	-1.05158	0.0808946	0.776089	1	7	6	12	3	13	14
Slc39a14	0.135084	5.79505	0.673954	0.411676	1	437	433	487	402	692	516
Mrps7	0.135067	5.7784	1.71497	0.190342	0.984266	704	605	589	629	764	845
Hspa8	0.135003	10.2075	1.106	0.292954	1	11558	10081	9972	9769	13749	13926
Mrpl52	0.134956	4.89821	0.955301	0.328374	1	661	504	386	464	645	729
Xpa	0.134944	3.20375	0.659908	0.416592	1	257	215	217	212	338	264
Dse	0.134907	5.42478	1.13582	0.286537	1	560	563	630	583	756	729
4833438C02Rik	0.134905	2.26448	0.560859	0.453914	1	121	98	100	99	135	143
Exoc8	0.134867	4.15755	1.2484	0.263859	0.990218	307	329	299	313	381	410
Tspyl5	0.134797	0.250387	0.201764	0.653301	1	13	22	20	18	25	22
Gm17251	0.134731	1.73485	0.53612	0.464045	1	78	63	68	62	99	86
Ogg1	0.134653	2.85696	0.570297	0.450141	1	125	131	99	121	132	166
Dpm1	0.134642	5.52235	1.5327	0.215707	0.984266	770	676	914	878	974	905
Tcp1	0.134616	7.59977	1.99802	0.157504	0.984266	3629	3318	3143	3212	4444	4270
Rprd1b	0.134568	5.75233	2.19175	0.138752	0.975888	885	804	834	850	1055	1066
Angpt4	0.13454	-0.384615	0.111927	0.737961	1	13	15	8	7	18	18
Ugp2	0.134448	8.43521	0.744384	0.38826	1	2425	1826	2879	2960	2625	2639
Kcnab3	0.134388	0.711274	0.258084	0.61144	1	48	35	49	47	48	60
Zfp74	0.134363	3.17615	0.758697	0.383737	1	152	148	179	175	193	194
Slc41a1	0.134342	6.03751	1.8426	0.174647	0.984266	981	927	997	1022	1112	1280
Hsd17b14	0.134284	1.87856	0.405019	0.524508	1	115	132	85	134	117	137
Ift27	0.134263	2.81571	0.497751	0.48049	1	137	136	88	133	127	164
Psmc4	0.13425	6.85359	1.46249	0.226534	0.984266	1944	1676	1486	1516	2214	2330
Tubb1	0.134227	-0.070031	0.0976392	0.754681	1	19	16	42	26	18	47
Ubac1	0.134209	7.22366	0.986792	0.320528	1	1177	786	990	976	1098	1398
Irf5	0.134175	6.08526	0.626587	0.42861	1	658	635	602	525	911	823
Cd209c	0.134121	0.0983342	0.226482	0.634145	1	39	26	34	36	42	38
LOC545261	0.134075	2.53257	0.649098	0.420435	1	89	94	105	103	103	133
Scarna17	0.133996	-2.27847	0.0224415	0.880918	1	1	2	2	1	1	4
Dnajc17	0.133948	3.28479	1.03543	0.308886	1	203	215	199	192	271	267
Camk2g	0.133911	7.37331	1.32763	0.249227	0.984266	1422	1097	1392	1374	1388	1824
Rplp1	0.133878	8.94804	0.624801	0.429269	1	14998	12288	8342	10939	13114	18197
Epsti1	0.133864	4.97474	0.407385	0.5233	1	77	74	86	63	107	112
Gnb4	0.133825	4.10519	0.789447	0.374267	1	177	170	226	214	221	236
Reep6	0.133823	2.51802	0.573738	0.448777	1	195	128	151	133	192	237
Osgep	0.133807	5.23287	1.71958	0.189748	0.984266	716	596	528	574	778	822
Mlkl	0.133799	4.66691	0.414645	0.519621	1	71	69	66	68	83	92
P4ha2	0.133787	5.10877	1.43988	0.230158	0.984266	509	475	537	491	713	589
Napepld	0.133782	3.96376	0.497617	0.480549	1	132	80	157	138	120	173
2410127L17Rik	0.133756	4.95027	0.555059	0.456258	1	189	142	244	229	184	256
Yjefn3	0.133747	0.916012	0.204609	0.651026	1	28	21	27	30	27	32
2210008F06Rik	0.133622	-1.48121	0.0601519	0.806256	1	14	3	5	6	5	15
Tcta	0.133496	5.2719	1.50135	0.220464	0.984266	764	643	681	716	795	943
5730457N03Rik	0.133494	-2.16909	0.0452216	0.831597	1	3	2	6	4	2	7
Ppa2	0.133482	4.86538	1.88267	0.170031	0.984266	485	429	398	445	554	544
Efna2	0.133389	0.767505	0.328723	0.566412	1	47	44	30	37	49	57
Ifi202b	0.13313	3.75585	1.0617	0.302829	1	491	481	531	538	644	579
Mppe1	0.133102	3.67469	1.04553	0.306539	1	344	353	302	314	416	452
Flrt2	0.133083	4.53207	0.96425	0.326118	1	416	368	535	424	629	500
Pnma3	0.133064	-2.28123	0.0322911	0.85739	1	4	4	2	1	9	2
Carm1	0.13303	6.01354	1.63544	0.200952	0.984266	1206	1208	1025	1090	1387	1593
Dsc1	0.132877	7.05062	0.0415457	0.838488	1	7471	5977	4412	6653	8108	5992
Tbkbp1	0.132833	3.88614	0.360807	0.548059	1	104	113	157	153	103	180
Tnn	0.13279	3.05015	0.343307	0.557927	1	200	213	253	211	305	271
Pcgf5	0.132724	4.36488	0.870034	0.350946	1	248	213	183	214	260	284
Pnpla1	0.132692	4.91056	0.679931	0.40961	1	1506	1466	983	1295	1708	1662
Akt1	0.132595	7.18038	1.27439	0.258944	0.984504	3397	3254	2900	2989	4013	4300
Arl8b	0.132591	5.96022	1.59232	0.206996	0.984266	1007	915	1107	1000	1411	1150
Asprv1	0.132569	8.32915	0.169209	0.680816	1	18848	15584	11858	16249	16665	21347
Macrod1	0.13256	6.58173	0.49534	0.481555	1	523	292	440	471	375	613
Zfat	0.132537	2.71323	0.671814	0.41242	1	111	94	84	98	110	132
Sdccag8	0.132522	4.22493	1.04566	0.306508	1	210	202	228	210	270	274
Map3k12	0.132518	3.49368	0.929185	0.335075	1	212	213	252	228	276	293
Cotl1	0.132458	6.37721	0.572685	0.449194	1	987	907	823	792	1030	1411
Psma1	0.13243	6.8876	1.66228	0.197295	0.984266	2003	1617	1718	1763	2221	2291
Whsc2	0.132428	4.63214	1.39151	0.238151	0.984266	616	568	484	499	716	761
Fam131b	0.132347	3.50919	0.225325	0.635012	1	98	57	134	139	67	124
Map3k11	0.132335	5.75365	1.20069	0.273183	1	1300	1302	1031	1102	1464	1746
Ccdc88c	0.132195	5.87277	0.898661	0.343141	1	976	985	846	878	1218	1225
Hnrnpa0	0.132107	6.20046	1.9869	0.158666	0.984266	2186	1940	1871	2004	2434	2615
Gm15448	0.131974	2.35922	0.0660523	0.797174	1	5	2	10	6	8	6
Gfm1	0.13196	6.50449	1.9801	0.15938	0.984266	968	854	964	924	1239	1111
Sema3b	0.131954	4.20959	1.11548	0.290895	1	395	361	491	442	467	553
Nfatc1	0.131949	6.01266	1.77645	0.182586	0.984266	1080	1137	1183	1128	1387	1493
Zfyve21	0.131929	4.06912	1.16474	0.280485	1	374	396	317	340	446	500
Edar	0.131822	1.10672	0.412748	0.520578	1	73	63	91	75	95	97
Psen2	0.131807	4.35335	0.641951	0.423005	1	276	230	266	240	325	346
Lancl2	0.131789	4.07411	1.29401	0.25531	0.984266	395	294	294	309	435	413
Slc26a11	0.131772	3.61439	1.18929	0.275472	1	269	214	251	234	316	314
Sp4	0.131712	2.71607	0.391152	0.531695	1	66	61	101	89	89	88
Oip5	0.131677	1.33949	0.445605	0.504429	1	70	57	60	63	65	92
Cpeb4	0.131672	4.57161	0.433125	0.510459	1	132	88	105	135	126	115
Mthfd1	0.131657	5.81816	1.3718	0.241502	0.984266	1104	1014	835	879	1288	1332
Ebag9	0.131551	3.96873	1.12135	0.289627	1	269	232	272	237	342	333
Camta2	0.13152	6.55807	1.39412	0.237711	0.984266	1640	1590	1494	1635	1876	2035
Pkig	0.131502	5.14378	0.876769	0.349088	1	266	217	264	252	234	393
Msx2	0.131473	1.88386	0.13581	0.712482	1	110	117	96	84	132	171
Plcxd2	0.131464	3.57614	0.379712	0.537757	1	347	373	317	400	390	419
Bag1	0.131404	7.38418	1.45018	0.228499	0.984266	2891	2560	2317	2425	3152	3602
Smarcb1	0.131389	5.36198	1.40303	0.236217	0.984266	1098	1100	904	987	1276	1402
Myo1d	0.131386	5.22231	1.80953	0.178565	0.984266	1176	1269	1108	1175	1477	1537
Pacsin3	0.131283	7.30385	0.890667	0.345297	1	1388	1174	1530	1578	1350	1830
Gm19578	0.131189	1.99634	0.122107	0.72676	1	33	10	26	33	22	24
Pxn	0.131165	7.08564	1.30991	0.252411	0.984266	1783	1587	1926	1858	1917	2432
2410002O22Rik	0.131136	5.29881	1.6106	0.204407	0.984266	632	624	726	659	854	818
Slc30a6	0.131103	3.62678	0.948593	0.330078	1	306	260	228	234	375	329
1110038D17Rik	0.131078	6.11371	1.31575	0.251356	0.984266	829	620	753	807	848	911
Zfp661	0.131066	3.3338	0.875022	0.349569	1	220	189	201	208	247	261
Pias2	0.131018	5.63001	1.19749	0.273824	1	611	522	782	688	772	777
Gm17769	0.131013	-0.669472	0.0765808	0.781986	1	9	17	6	10	12	16
Gm13056	0.130953	-1.87118	0.018675	0.891302	1	1	1	3	1	1	4
Ctnna3	0.130863	1.90319	0.0917835	0.761922	1	8	5	10	10	7	10
Gm20269	0.130859	2.3205	0.203803	0.651668	1	63	78	72	70	70	112
Arf2	0.130856	5.52623	1.23989	0.265493	0.992263	610	665	638	639	816	797
A930001C03Rik	0.130791	-0.165733	0.134813	0.713493	1	14	26	31	24	21	39
Snrpc	0.130716	4.48266	1.11928	0.290074	1	347	312	284	316	352	441
Slc43a1	0.130693	4.65268	0.782638	0.376336	1	354	270	258	290	380	365
Dmwd	0.130673	5.12023	1.14679	0.284222	1	455	409	476	434	470	676
Fam65a	0.130627	5.57329	1.84144	0.174782	0.984266	704	656	774	720	820	968
Mllt3	0.130555	6.40584	1.058	0.303671	1	383	276	402	409	385	439
C1qc	0.130534	6.61291	0.780623	0.376951	1	1532	1311	1275	1303	1708	1843
Fam86	0.130528	3.87065	1.08157	0.298346	1	332	325	307	305	440	391
Fam84a	0.130526	5.20197	1.79399	0.180441	0.984266	1382	1310	1246	1328	1649	1648
Snrpa	0.130328	5.25555	1.14392	0.284825	1	745	763	625	614	851	1071
Gusb	0.130236	5.53613	1.07868	0.298993	1	703	645	637	611	912	819
Actb	0.130231	10.1998	0.81301	0.367232	1	17887	17429	16561	15513	21351	24661
Mtch2	0.130154	7.07894	1.89464	0.16868	0.984266	2085	1785	1817	1908	2368	2395
Dnajc18	0.130062	5.18782	1.10647	0.292852	1	333	268	366	346	380	404
Serpina9	0.130039	3.00338	0.415649	0.519116	1	432	341	246	364	434	390
Mrps35	0.129999	4.20791	1.23922	0.265622	0.992263	358	319	285	335	398	394
Rcan1	0.129984	6.85063	0.919072	0.337719	1	1555	1467	1364	1447	1796	1916
Rpain	0.129975	3.41038	0.824825	0.363773	1	166	160	154	164	218	181
Slc44a1	0.129973	5.72113	1.41411	0.234375	0.984266	1416	1367	1208	1302	1769	1624
Arg2	0.129934	2.12686	0.356034	0.550717	1	80	78	52	70	84	93
Sorbs2	0.129885	5.15112	0.270944	0.602699	1	357	274	524	469	391	473
Eno1	0.129838	8.13133	0.518422	0.471515	1	6049	5626	4157	4630	7090	7052
Ttyh3	0.129836	5.64108	1.01407	0.31393	1	874	957	840	882	986	1283
Ppp2r5b	0.129742	5.28501	1.38914	0.238551	0.984266	536	493	450	471	555	718
Psmd14	0.129702	6.45232	2.02931	0.15429	0.984266	1415	1306	1364	1423	1681	1678
Hsd17b13	0.129685	-1.65786	0.0720668	0.788351	1	4	6	7	7	6	7
Foxc2	0.129653	0.44861	0.172455	0.677939	1	33	31	19	24	40	34
Fosl1	0.129615	0.365652	0.113827	0.735829	1	17	11	12	14	9	24
Acvr1	0.129533	4.81593	1.62297	0.202678	0.984266	630	603	632	609	832	751
Mfsd5	0.129503	5.52543	0.702406	0.401976	1	1536	1396	997	1196	1685	1763
Hspa1a	0.1295	4.40158	0.646964	0.4212	1	723	747	622	647	822	1007
Slc37a1	0.129479	2.18056	0.455968	0.499514	1	79	74	77	72	91	108
Nudt8	0.129466	3.44498	0.808403	0.368593	1	272	262	205	242	284	344
Aanat	0.129443	-1.84829	0.0429973	0.83573	1	4	5	2	3	6	4
H13	0.129433	6.42731	1.75844	0.184819	0.984266	1472	1403	1394	1404	1761	1855
Atp6v1c1	0.129402	5.66787	1.24612	0.264295	0.990771	820	654	723	682	964	940
Tfb1m	0.129394	2.81463	0.62484	0.429254	1	107	109	88	103	130	124
Tsn	0.129384	5.99301	2.24616	0.133947	0.970329	1205	1118	1192	1159	1529	1440
Fam13a	0.129365	4.04387	0.248096	0.618419	1	199	127	220	206	198	229
3110045C21Rik	0.129352	-0.149441	0.152087	0.696549	1	23	16	16	14	23	28
Sp140	0.129315	4.92114	0.439675	0.507279	1	100	85	118	116	113	124
P2ry6	0.129253	3.65512	0.516681	0.472261	1	146	130	114	125	192	141
AI661453	0.129243	5.799	0.627425	0.428302	1	2512	2737	1928	2148	3293	3067
Pdpr	0.129238	5.05449	0.36036	0.548306	1	108	73	125	113	125	118
Irak2	0.129204	5.03354	1.02857	0.310495	1	537	521	508	559	605	668
Pdss2	0.129191	3.54301	0.633801	0.425965	1	95	82	87	90	91	129
Kdelr1	0.12916	6.28878	1.85544	0.173152	0.984266	1718	1510	1454	1470	2006	2039
Rbm18	0.129149	5.34575	1.57909	0.208892	0.984266	619	482	556	579	614	745
Med29	0.129149	3.54038	0.781633	0.376642	1	156	128	124	115	169	198
Pnck	0.129141	2.43993	0.180563	0.67089	1	27	13	25	25	15	36
Gtf2ird2	0.129135	3.73211	0.978728	0.322513	1	239	224	211	214	299	280
Cables1	0.12913	3.6076	0.597859	0.439396	1	424	369	323	325	502	493
Sesn1	0.129008	6.16188	1.3621	0.243174	0.984266	1862	1538	1467	1572	2227	1912
2300005B03Rik	0.128983	5.31876	0.307475	0.579234	1	2547	1860	1281	1879	2340	2441
6530402F18Rik	0.128957	3.27393	0.804547	0.369737	1	173	141	174	167	224	180
Tfpi2	0.128948	0.771447	0.0675307	0.794967	1	5	3	16	9	15	4
Rgs8	0.128929	-1.46009	0.0310018	0.860236	1	2	4	4	1	8	3
Crcp	0.128894	4.79342	1.22531	0.268322	0.995618	424	457	434	375	593	591
Cd48	0.128849	4.63271	0.498267	0.480263	1	221	145	162	168	196	256
Gp49a	0.128818	6.98217	0.359335	0.548876	1	314	273	347	285	478	336
Crtam	0.128744	-0.119203	0.0693407	0.792299	1	3	6	8	6	9	5
Pdzk1	0.128731	2.86699	0.720036	0.396132	1	126	100	100	112	129	141
Pabpc4	0.128708	7.45465	1.12732	0.288347	1	1044	814	1050	1054	1024	1311
Mtrf1l	0.128674	2.99095	0.652636	0.419172	1	140	122	109	99	173	167
Brsk1	0.128661	1.18715	0.330284	0.565492	1	46	41	56	55	53	59
Itgb6	0.128643	4.49852	0.30752	0.579206	1	158	111	206	178	132	243
Zfp238	0.128624	6.23092	0.727406	0.393725	1	772	540	875	883	731	908
Abhd5	0.128623	6.32531	1.24659	0.264205	0.990714	2409	2266	1939	2019	2920	2871
Fzd1	0.128512	5.03654	1.20719	0.271888	0.998844	1093	959	952	868	1328	1359
Chpf2	0.128486	5.23564	1.04661	0.306289	1	756	778	681	746	887	969
Iqsec1	0.128386	6.2769	1.77036	0.183338	0.984266	988	970	951	962	1133	1325
Sumo2	0.128336	5.07257	1.44811	0.228831	0.984266	771	645	567	601	902	833
Tal1	0.128298	2.19495	0.301731	0.582799	1	70	56	94	70	71	118
Bcl7b	0.128281	4.68659	0.949899	0.329745	1	387	321	320	282	442	494
Rpl27a	0.128271	7.873	1.02704	0.310854	1	7692	5872	4590	5669	7475	8210
Ulk2	0.128267	6.69197	1.05632	0.304056	1	832	635	921	851	940	991
Smoc2	0.128236	7.05949	1.20797	0.271735	0.998844	2575	2323	2400	2397	2550	3639
B4galnt3	0.128205	2.94518	0.577902	0.447136	1	291	322	250	260	409	351
Herpud1	0.128178	6.82453	1.68188	0.194675	0.984266	1780	1602	1550	1587	2052	2160
Fmnl2	0.128144	4.79942	1.05705	0.30389	1	447	357	518	453	557	535
Dll1	0.128129	4.577	1.34049	0.246947	0.984266	692	719	594	654	901	802
March2	0.128129	6.17493	1.51447	0.218458	0.984266	1099	1032	1093	1097	1212	1472
Ccdc56	0.128055	5.11126	0.948139	0.330194	1	452	352	326	383	425	515
Angptl1	0.128005	3.99405	0.16245	0.686911	1	268	267	274	317	243	380
Slmo1	0.128004	0.681049	0.296692	0.585964	1	41	28	34	31	46	44
Cul1	0.127998	7.13109	1.61555	0.203713	0.984266	2557	2179	2444	2505	3028	2846
Anpep	0.127987	6.49546	1.23399	0.266633	0.99367	2358	2091	1905	1979	2608	2902
Gtdc1	0.127959	4.24393	0.987431	0.320371	1	297	246	313	323	323	350
Adc	0.127806	2.21428	0.612927	0.433688	1	119	98	112	100	143	144
Pla2g16	0.12777	6.9653	0.918583	0.337847	1	650	538	584	666	560	836
Gcsh	0.127753	5.36226	1.53711	0.215048	0.984266	440	338	377	400	457	493
6330418K02Rik	0.127738	0.898642	0.234969	0.627863	1	44	40	61	59	67	42
1700052N19Rik	0.1277	4.4345	1.13304	0.287128	1	257	217	244	234	275	334
Hexim2	0.127644	1.71501	0.403653	0.525209	1	60	62	59	65	68	79
Mtfmt	0.127579	3.64511	1.1675	0.279916	1	329	286	302	278	427	374
Ralbp1	0.127512	6.94962	1.53956	0.214684	0.984266	4008	3858	3504	3558	5111	4722
Sowaha	0.127506	-1.71159	0.0708469	0.790108	1	7	5	5	5	5	10
Tnfsf14	0.127467	1.89943	0.103016	0.748239	1	8	10	19	7	16	21
Agpat9	0.127464	3.34368	0.180676	0.670793	1	191	179	169	190	234	205
Iscu	0.127428	5.7922	1.28245	0.257445	0.984504	750	609	593	643	723	924
Id3	0.127409	5.32091	1.03039	0.310068	1	1369	1042	997	1034	1389	1591
Mtap4	0.127406	9.01085	0.904139	0.341674	1	6012	4893	6869	6757	6175	7668
Rab33b	0.127376	3.96029	1.27064	0.259648	0.986	273	250	298	281	349	331
Rpp38	0.127365	2.96587	0.801544	0.370632	1	180	164	156	166	223	197
Gm2614	0.127247	-1.01068	0.0752667	0.783817	1	13	8	3	10	9	9
Exosc5	0.127222	3.81474	0.927346	0.335554	1	333	274	257	250	356	414
Hoxc13	0.12721	2.90727	0.225517	0.634868	1	261	230	179	166	349	283
Blnk	0.127168	3.90357	0.798379	0.371578	1	462	434	375	419	515	558
Smyd4	0.12709	3.04178	0.661716	0.415955	1	137	116	165	117	198	178
Comt	0.127073	6.10632	1.50087	0.220537	0.984266	1501	1434	1289	1312	1818	1847
Itk	0.127051	2.75699	0.25123	0.61621	1	27	28	30	24	44	32
Tssk4	0.126948	0.82602	0.316707	0.573593	1	43	59	48	46	58	73
Fgd2	0.126931	4.80116	0.548832	0.458795	1	172	146	193	169	201	229
Ttc16	0.126891	0.871555	0.184776	0.667301	1	66	58	59	78	66	67
Rpf2	0.126872	4.28914	1.09632	0.295075	1	290	284	304	279	377	376
Vipr2	0.126792	1.57985	0.43829	0.507949	1	79	83	117	89	115	124
Tnip1	0.126778	5.76462	1.11044	0.291986	1	774	667	650	681	852	920
Ccdc90b	0.126729	4.41617	1.17799	0.277766	1	437	325	356	361	458	491
Wbp1	0.126703	4.14289	0.839967	0.359406	1	357	294	340	330	344	488
Rars	0.126675	6.54919	1.63658	0.200795	0.984266	1976	1635	1558	1590	2291	2198
Rplp2	0.126663	7.65009	0.876385	0.349194	1	5413	4652	3851	3972	6176	6321
Tgfbi	0.126584	8.82444	0.693155	0.405093	1	8927	8499	8000	7324	12134	10622
Zkscan5	0.126562	4.03189	1.11183	0.291684	1	269	288	270	255	360	359
Mterf	0.126544	1.40338	0.351514	0.553257	1	56	65	67	67	79	74
Tmem212	0.126524	-1.47607	0.105764	0.74502	1	11	5	13	10	10	14
Ccrn4l	0.126502	5.15772	0.568321	0.450927	1	324	295	300	297	378	404
Prrt4	0.126489	1.47916	0.423659	0.515117	1	75	71	76	70	85	106
Srebf1	0.126381	7.32831	0.506387	0.476707	1	5041	5270	3708	4300	5526	6753
Xkrx	0.126315	4.74288	0.771677	0.379699	1	1262	1136	992	1146	1347	1475
Cdh4	0.126263	3.2596	0.282449	0.5951	1	142	143	128	116	160	214
Phkb	0.126247	8.18038	0.563595	0.452815	1	1045	632	1042	1088	937	1099
Foxf2	0.126132	-0.636932	0.139186	0.709092	1	14	17	18	22	21	14
Hoxc10	0.126117	5.71372	0.894071	0.344377	1	411	301	393	386	392	511
Tubb5	0.12608	5.95514	1.11085	0.291896	1	1361	1342	1128	1235	1480	1792
Rbbp7	0.126021	7.17372	2.15839	0.141793	0.982453	2831	2493	2672	2640	3293	3433
Zfp827	0.126005	2.88251	0.53826	0.463155	1	127	123	166	146	171	169
Ubr3	0.125956	7.93711	0.823195	0.364248	1	2075	1520	2273	2206	2351	2225
Ttc28	0.125945	4.85887	1.38311	0.239571	0.984266	547	546	569	585	687	669
Nt5dc1	0.125911	3.94436	1.63085	0.201586	0.984266	435	399	445	434	543	519
Ifnar2	0.125905	5.28164	0.914072	0.339036	1	399	390	417	404	492	517
Gpd1	0.125746	9.02068	0.192743	0.660643	1	998	714	1386	1267	637	1667
Aif1	0.125732	5.40168	0.297987	0.585147	1	49	42	64	47	72	63
2810001G20Rik	0.12571	1.75925	0.441205	0.506541	1	79	70	83	68	100	105
Rpl38	0.125655	6.84787	0.975054	0.323423	1	3210	2448	2011	2194	3252	3610
D4Bwg0951e	0.12565	2.19309	0.417618	0.518128	1	155	98	106	98	160	165
Sgta	0.125566	6.59267	1.27852	0.258174	0.984504	1726	1427	1300	1410	1746	2074
Lrrc29	0.125557	1.54966	0.417567	0.518154	1	76	69	55	71	66	97
Sybu	0.125543	2.67633	0.465633	0.495003	1	225	224	193	215	211	328
Pigb	0.125427	2.91789	0.741434	0.389202	1	137	170	127	133	198	180
Nfkbid	0.12539	3.1152	0.352655	0.552614	1	106	69	82	88	90	122
Ngrn	0.12533	4.60933	1.19624	0.274075	1	500	471	418	483	610	528
Phb2	0.125328	6.81849	1.21505	0.270334	0.997102	2524	2262	1939	2039	2831	3055
Irf2bp1	0.12532	4.38401	0.799395	0.371274	1	412	414	375	369	469	578
Gpr160	0.125274	3.73979	1.06546	0.301973	1	397	440	345	370	528	493
Hepacam2	0.125248	0.535521	0.16496	0.684631	1	60	43	56	48	92	46
Pml	0.125239	6.01371	0.743075	0.388678	1	602	585	616	544	706	878
Mir707	0.125233	-0.494499	0.0677645	0.79462	1	9	5	9	6	15	6
Polr2e	0.125223	5.07521	1.29847	0.254492	0.984266	728	668	614	595	806	971
Gm1966	0.125223	4.38439	0.119996	0.729039	1	28	12	59	28	54	34
Sar1a	0.12519	7.46889	1.54282	0.214199	0.984266	3183	2918	2883	2826	3735	4000
Rad9	0.125031	3.97948	0.781277	0.376751	1	269	304	262	285	315	379
Idh1	0.125021	6.04577	0.8057	0.369394	1	1657	1371	1482	1407	1920	1968
Itm2b	0.125017	9.62836	1.12521	0.288799	1	23789	21810	19478	20222	28413	27897
Rpl36	0.124983	6.97734	0.823683	0.364106	1	3778	3004	2244	2950	3329	4295
Itgb2	0.124942	7.15949	0.401881	0.526119	1	730	667	748	551	1169	825
Zfp689	0.124884	1.77847	0.278035	0.597992	1	90	63	56	64	91	90
Eif4e	0.124805	6.61088	1.94568	0.163053	0.984266	1348	1320	1499	1344	1791	1753
Gm9340	0.124788	-1.93714	0.00798648	0.92879	1	0	2	2	0	3	2
Tmem186	0.124705	4.54165	1.03149	0.30981	1	329	372	274	307	420	420
Brip1	0.124671	2.25259	0.637787	0.424513	1	88	90	96	100	106	114
Wwtr1	0.124625	5.95601	1.48253	0.223379	0.984266	1268	1098	1406	1353	1465	1569
Lsm4	0.124619	5.06478	0.907676	0.340732	1	554	433	439	484	533	648
Fdx1	0.124513	3.87808	0.769818	0.380273	1	282	218	183	221	254	325
Gm20558	0.12448	-0.394925	0.169171	0.68085	1	18	21	21	25	17	28
Trip10	0.124384	6.94701	1.02962	0.310248	1	1603	1437	1940	1882	1721	2169
Idh3b	0.124379	8.26575	1.07238	0.300409	1	2747	2059	2461	2589	2593	3262
Fam108a	0.124289	5.36684	0.785796	0.375374	1	744	649	532	639	685	931
Edf1	0.124283	6.16278	1.03878	0.308104	1	1216	1065	894	993	1236	1503
Snrpa1	0.124277	4.72019	1.11644	0.290686	1	443	509	473	442	610	626
Irak4	0.124227	4.07652	0.939829	0.332322	1	424	346	329	322	518	452
Eif3i	0.124101	6.92633	0.998565	0.317658	1	2958	2373	1855	2244	2931	3258
Cebpa	0.124041	6.54985	0.199156	0.655403	1	3890	3453	2432	3016	4149	4330
BC026590	0.124029	4.05881	1.03704	0.308511	1	417	422	390	370	572	504
9130401M01Rik	0.123941	4.22623	0.776436	0.378233	1	433	370	283	343	470	460
Taf5	0.123882	3.13907	0.548966	0.45874	1	171	184	125	143	196	227
Zfp668	0.123868	3.18238	0.645826	0.421609	1	191	177	164	167	232	225
F8a	0.123745	2.73394	0.431704	0.511154	1	120	124	85	96	133	159
A630033H20Rik	0.123536	2.05821	0.175018	0.67569	1	26	22	43	25	45	37
Siah1b	0.123533	2.14976	0.507844	0.476073	1	94	105	90	93	120	126
Ocel1	0.123523	2.6902	0.705272	0.401018	1	138	100	126	121	153	151
Sf3b5	0.123521	4.28101	0.833661	0.361216	1	415	322	307	312	386	530
Srsf9	0.123482	4.69962	1.14902	0.283754	1	504	480	418	434	595	618
Zfp961	0.123462	3.45207	0.654286	0.418584	1	257	312	276	299	346	342
P4hb	0.123452	7.97121	1.28462	0.257042	0.984504	4792	4631	3880	4133	5717	5791
Caml	0.1234	3.89588	1.03928	0.30799	1	291	262	294	296	324	368
Prdm16	0.12332	2.45234	0.544219	0.46069	1	99	102	86	97	104	135
Cubn	0.123277	0.490167	0.173625	0.67691	1	19	26	29	24	19	44
Dcaf13	0.123204	5.18183	1.55358	0.212608	0.984266	782	725	677	670	989	905
Cs	0.123203	9.40682	1.25476	0.262646	0.988493	7279	6053	6605	7012	7832	8330
Map1lc3b	0.123199	7.66453	1.08553	0.297464	1	3156	2737	2250	2518	3625	3413
Ptger1	0.123133	4.42231	0.707422	0.400301	1	235	254	311	265	320	352
Rpl6	0.123097	8.6794	0.932418	0.334235	1	12165	10046	8092	8891	12761	14052
9130011E15Rik	0.12306	4.67837	1.21356	0.270628	0.997478	475	400	461	440	554	567
Ston2	0.123048	6.09324	0.512215	0.474181	1	869	655	1006	1034	833	1036
Psmd6	0.123047	6.91582	1.81297	0.178153	0.984266	1609	1326	1391	1430	1855	1764
Nov	0.123036	4.83837	0.726932	0.393879	1	1096	980	1285	1160	1386	1368
Vit	0.123029	4.12535	0.438558	0.507819	1	610	565	830	724	819	784
Ifitm2	0.123015	6.90478	0.979604	0.322297	1	2236	2185	1767	1919	2521	2840
Fundc1	0.123014	4.6942	1.37899	0.240274	0.984266	391	370	377	360	478	496
Cnst	0.12299	6.03188	1.14999	0.283552	1	1570	1317	1338	1485	1635	1794
Crnn	0.122947	2.63457	0.062248	0.802978	1	149	100	102	105	138	169
Rps4x	0.122936	8.68593	0.863185	0.352849	1	14304	12200	9128	10252	15610	16175
Ttc9	0.122888	4.08295	0.90791	0.34067	1	457	413	394	401	541	539
Rslcan18	0.122883	0.736312	0.163788	0.685692	1	20	19	15	21	21	21
Kif1b	0.122836	8.48469	0.56626	0.451749	1	2958	2322	3769	3627	3255	3506
Zfp202	0.122818	3.0778	0.532218	0.465676	1	152	157	173	161	226	176
Lsm14b	0.122785	5.61427	1.55767	0.212007	0.984266	808	670	787	823	872	934
Dennd5a	0.122767	6.6719	1.62079	0.202982	0.984266	1550	1319	1528	1463	1852	1816
Ndufa13	0.122742	7.35087	0.67935	0.409811	1	1209	864	1043	1144	980	1486
Fxyd3	0.122606	5.58211	0.814029	0.366932	1	2384	2147	1621	1767	2930	2555
Usp10	0.122584	6.16652	1.6355	0.200943	0.984266	1588	1634	1450	1497	2046	1935
Ptdss1	0.122564	5.92197	1.54153	0.214391	0.984266	1749	1699	1419	1568	2122	2011
Cutc	0.122531	4.09058	0.942664	0.331594	1	270	180	228	223	302	265
Rab40b	0.122486	3.54665	0.634827	0.42559	1	158	121	127	135	158	181
Chkb	0.12241	0.238247	0.223392	0.636468	1	25	23	29	26	32	32
Dynlrb1	0.122397	6.18283	1.20984	0.271364	0.998684	1670	1466	1215	1293	1719	2113
Adora3	0.122385	1.65973	0.257154	0.612082	1	61	49	34	43	55	71
Fam98c	0.122334	3.04412	0.591873	0.441696	1	243	229	188	208	271	295
Cox17	0.12229	4.97451	0.783104	0.376193	1	257	190	263	236	249	344
Aqp3	0.122222	8.08843	0.44961	0.50252	1	13135	13189	9842	10843	17816	13888
Nrbf2	0.122173	3.98894	0.773279	0.379205	1	279	233	203	243	276	315
I830134H01Rik	0.12217	-1.68413	0.0340027	0.853701	1	5	3	4	4	8	2
Rag2	0.122117	-2.4669	0.0114489	0.91479	1	0	0	5	1	1	4
Dhx32	0.122061	6.1161	1.25556	0.262493	0.988334	1507	1268	1066	1168	1628	1713
Slc16a13	0.122021	3.32385	0.738142	0.390257	1	362	339	321	274	468	466
Crocc	0.122005	3.33802	0.507787	0.476098	1	236	281	238	265	256	362
Thap6	0.122004	2.99841	0.629128	0.427675	1	130	117	128	122	174	142
Prr7	0.121969	0.531633	0.218605	0.640105	1	35	32	25	27	33	48
Rgmb	0.121937	5.28847	1.20586	0.272154	0.999101	885	837	720	803	965	1089
Ttc33	0.121922	4.67574	0.747289	0.387336	1	282	219	373	332	313	366
Fitm2	0.121773	5.30772	1.23386	0.266657	0.99367	426	337	411	374	497	501
l7Rn6	0.121755	4.48207	0.789913	0.374127	1	168	153	197	156	200	252
Sdhb	0.121708	7.85556	0.791572	0.373625	1	1340	936	1035	1201	1152	1479
Snora61	0.12168	-0.673713	0.085427	0.770073	1	17	6	11	7	16	17
Tpm3	0.121634	7.90663	0.77387	0.379022	1	4502	3785	4781	4609	4959	5607
2310003H01Rik	0.121632	4.42912	0.687087	0.407157	1	471	479	390	430	516	626
Il1b	0.121613	5.8478	0.0767728	0.781719	1	29	12	49	33	30	41
Exog	0.121599	2.8262	0.817391	0.365944	1	158	140	148	141	176	205
Atp5b	0.121482	10.8932	0.945461	0.330877	1	17291	13900	14944	15736	17345	20618
Tomm6	0.121459	4.96637	1.17166	0.27906	1	598	516	437	470	618	733
Jak2	0.121433	6.54965	0.931257	0.334537	1	978	823	1149	980	1254	1204
B3galt6	0.121343	2.48714	0.620005	0.431045	1	136	119	107	120	133	170
Fhod1	0.121327	5.94651	0.931985	0.334348	1	550	537	648	617	634	768
Lrrn4cl	0.121209	4.61818	0.856124	0.354826	1	731	801	994	906	952	1081
Fkbp1b	0.121199	1.8147	0.308457	0.578628	1	50	49	61	43	82	63
Rela	0.12119	6.00142	0.956699	0.32802	1	1531	1381	1188	1200	1734	1894
Ube2l3	0.121184	7.04207	1.43321	0.231241	0.984266	1680	1373	1401	1444	1737	2023
Tatdn1	0.121173	3.8741	0.714879	0.397829	1	215	165	206	210	205	266
E130102H24Rik	0.121168	2.44936	0.470368	0.492818	1	108	106	121	112	145	134
Fuk	0.121166	3.7904	0.912469	0.33946	1	359	395	339	301	533	456
Raver1	0.121155	6.04096	1.15139	0.283259	1	1434	1435	1259	1318	1692	1829
Jmjd7	0.121149	2.45317	0.559384	0.454509	1	130	108	99	123	114	155
Tspyl1	0.121147	5.99437	1.63979	0.200354	0.984266	873	686	782	781	931	1016
8430410K20Rik	0.12112	5.189	1.35507	0.244394	0.984266	445	387	475	443	500	581
Gstk1	0.121051	4.9128	0.697184	0.403732	1	453	266	308	332	385	479
Ldlr	0.121018	6.40789	0.817896	0.365796	1	2296	2769	2356	2314	2824	3608
Cisd1	0.121013	6.51496	0.901586	0.342357	1	801	506	681	651	763	900
Tbc1d30	0.12094	0.656976	0.16886	0.681127	1	25	24	26	21	35	32
Atp6v0c	0.120919	6.23513	0.516151	0.472488	1	1230	1111	942	1007	1363	1484
Kcmf1	0.12085	7.30764	1.39174	0.238111	0.984266	1584	1388	1518	1566	1767	1886
Zmiz2	0.120805	6.99473	1.00188	0.316856	1	3170	3441	2551	2825	3966	3984
4831440E17Rik	0.120754	2.33706	0.35387	0.55193	1	108	99	107	122	126	115
Cox15	0.120728	5.44464	1.57924	0.20887	0.984266	626	624	694	686	772	804
Spen	0.120709	6.30161	1.47452	0.224634	0.984266	1780	1761	1464	1597	2101	2165
D18Ertd653e	0.120674	3.329	0.876171	0.349252	1	193	137	175	170	208	210
Tmem93	0.120611	5.47949	1.18852	0.275629	1	554	408	409	426	550	627
Pygb	0.12057	5.52172	1.14307	0.285005	1	1239	1108	1095	1036	1419	1588
LOC100862107	0.120559	-0.100926	0.194197	0.659446	1	21	20	29	19	35	28
Bcl3	0.120527	4.31006	0.334245	0.56317	1	103	117	114	95	135	164
Zfp260	0.120467	5.65898	0.835118	0.360797	1	679	644	894	886	862	801
Etnk2	0.120467	-0.888997	0.0929916	0.760408	1	7	16	11	10	11	19
Mrps18b	0.12042	3.73447	0.800062	0.371075	1	200	181	184	194	236	228
Cxcr2	0.120365	3.22551	0.227212	0.633599	1	69	49	97	70	108	72
Reck	0.120365	4.4656	0.719104	0.396438	1	735	737	787	706	921	1023
Map3k8	0.120299	4.15964	0.696262	0.404043	1	403	349	388	401	484	438
Chrd	0.120285	3.23208	0.661509	0.416028	1	171	195	243	192	243	279
Poll	0.120282	3.68092	0.632957	0.426273	1	166	107	136	131	157	189
Calcoco1	0.12026	7.01761	1.16785	0.279843	1	3140	2765	2730	2964	3450	3629
Vps72	0.120233	5.4859	1.13941	0.285778	1	872	718	767	780	922	1046
Pamr1	0.12021	4.20389	0.287254	0.591985	1	410	411	426	420	443	594
Dock3	0.120173	0.0826678	0.199112	0.655439	1	28	26	27	22	36	37
Slc25a23	0.120134	4.72422	0.545082	0.460334	1	327	286	344	370	293	443
Ppp1cc	0.120122	6.30486	1.59951	0.205972	0.984266	1527	1417	1252	1322	1754	1837
Sh2b2	0.120108	3.61701	0.294634	0.587266	1	108	102	84	90	112	143
Oas1c	0.120062	2.67539	0.399703	0.527243	1	163	135	118	120	160	209
Fermt3	0.119925	5.48888	0.465053	0.495272	1	380	327	352	314	426	504
Svep1	0.119882	5.38746	0.623107	0.429895	1	531	523	558	550	619	710
Mybl2	0.11988	2.59517	0.63748	0.424625	1	168	161	150	151	175	235
B4galt7	0.119865	3.46202	0.42544	0.514235	1	211	238	159	170	237	312
Stx2	0.119862	4.78196	1.06288	0.302559	1	454	424	516	450	564	615
Vmac	0.119787	3.10657	0.852065	0.355969	1	275	292	223	246	332	348
Sema3f	0.119759	6.21425	0.79504	0.372581	1	2901	3052	2167	2378	3476	3722
Gpr125	0.119741	5.2632	1.04822	0.305917	1	950	877	875	875	1159	1121
B9d2	0.119734	2.81996	0.36466	0.54593	1	108	92	99	92	119	139
Ufm1	0.119726	5.56928	1.50972	0.219182	0.984266	904	839	847	843	1115	1065
Cnr1	0.11969	0.270828	0.126448	0.722144	1	17	23	35	23	30	35
Ube2b	0.119661	8.23694	0.662445	0.415698	1	2148	1467	2300	2279	2136	2375
Gm16712	0.119638	0.092624	0.0610757	0.804804	1	7	4	11	3	10	13
Dpp9	0.119633	6.14198	1.3918	0.238101	0.984266	923	893	874	883	1047	1213
Mfsd7b	0.119619	4.14644	0.68111	0.409205	1	238	255	286	275	322	309
Sbk1	0.119615	5.2279	0.873953	0.349863	1	601	454	540	530	574	754
Eif4h	0.119615	7.84886	1.19603	0.274116	1	5649	5220	4422	4661	6433	6852
Ube2v1	0.119607	5.30497	1.06296	0.302541	1	657	639	533	560	751	835
Pgm5	0.119591	4.63841	0.188378	0.66427	1	340	204	456	441	262	432
Aida	0.119552	5.87353	1.20341	0.272641	0.999646	734	648	842	755	860	974
Tnik	0.119507	5.03192	0.325719	0.568191	1	236	157	309	309	203	287
Pdlim5	0.11941	8.4115	0.586787	0.443664	1	3311	2499	3774	3578	3641	3818
Hey1	0.1194	2.03901	0.412908	0.520497	1	57	48	65	60	61	77
Surf4	0.119399	7.65074	1.29039	0.255976	0.984415	3133	2814	2748	2803	3670	3680
Rpia	0.119346	4.72889	0.823939	0.364031	1	346	395	424	358	411	601
Me1	0.119345	7.92969	0.889116	0.345717	1	2228	1888	2031	2121	2352	2668
Ptpn9	0.119329	5.13521	1.61007	0.204482	0.984266	824	790	800	777	1063	979
Lpgat1	0.119156	5.49256	0.752594	0.385656	1	428	420	558	480	555	602
Txn1	0.119109	7.43106	0.957064	0.327928	1	3155	3219	2959	2698	4369	3921
Armc10	0.119081	4.45292	1.2967	0.254817	0.984266	588	553	606	534	789	722
Ankrd22	0.119062	3.40224	0.554885	0.456329	1	453	433	341	359	606	475
Vwf	0.119027	5.53436	0.871852	0.350443	1	707	699	773	787	807	934
Susd3	0.118989	1.53851	0.198952	0.655568	1	41	27	29	32	36	45
Chac2	0.118977	2.78213	0.606322	0.436176	1	91	96	98	99	118	115
Prkcdbp	0.118965	5.32021	1.03682	0.308563	1	1084	1058	921	904	1137	1566
Rpl27	0.11896	7.13785	0.784745	0.375694	1	4145	3415	2447	2958	4286	4500
Ccr9	0.118952	1.33026	0.294617	0.587277	1	76	62	44	67	74	70
Arhgef2	0.118912	6.23956	0.961651	0.326771	1	945	951	1126	1044	1182	1290
Ruvbl1	0.118885	4.86334	0.99827	0.31773	1	507	491	420	458	638	559
Pik3r5	0.118845	5.38867	0.507048	0.47642	1	245	278	272	259	352	318
Rab38	0.118673	4.03511	0.794455	0.372756	1	712	660	546	609	776	858
Rgma	0.118665	5.33566	0.660102	0.416524	1	739	682	629	665	785	945
Nrm	0.118645	3.92958	0.752465	0.385697	1	454	474	385	390	501	654
Grn	0.118632	8.48058	0.58076	0.446015	1	4170	4108	3809	3532	5436	5250
Csta	0.118612	4.93774	0.220417	0.638722	1	1748	1505	1297	1621	1647	2005
Gm8841	0.118587	-1.58979	0.041024	0.839492	1	8	2	2	4	5	5
Havcr1	0.118561	-1.45774	0.0211261	0.884436	1	1	0	5	3	0	4
Hunk	0.118485	1.63487	0.30171	0.582813	1	98	89	70	76	117	108
Nampt	0.118477	7.42844	0.755389	0.384775	1	1511	1075	1456	1365	1687	1633
Pppde2	0.118465	5.59082	1.18747	0.275841	1	1628	1398	1244	1357	1858	1768
Zbtb25	0.118406	3.09153	0.733861	0.391635	1	171	147	187	187	199	199
Tdp1	0.118399	3.08576	0.61322	0.433578	1	151	189	157	175	199	205
Cacna1c	0.118394	2.29194	0.505244	0.477205	1	82	71	91	92	97	94
Mgat4b	0.118372	5.51979	1.41263	0.23462	0.984266	762	612	620	625	790	914
Bst1	0.118363	4.58784	0.295746	0.586562	1	68	62	77	61	106	75
Rpsa	0.118306	9.51175	0.607236	0.435831	1	20811	17126	12431	15295	19987	23747
Eif3l	0.118275	6.80676	1.03671	0.308589	1	2973	2621	2087	2315	3273	3417
2010320M18Rik	0.118235	2.62893	0.375815	0.539851	1	112	91	80	81	106	145
B3gntl1	0.118221	3.41429	0.73301	0.391909	1	275	326	292	280	359	408
Rin3	0.118206	4.60756	0.770546	0.380048	1	358	328	314	287	446	441
Trappc2	0.118203	3.35005	0.709654	0.399559	1	162	112	157	145	171	185
Prtg	0.11819	-0.220439	0.0989506	0.753093	1	7	10	13	11	10	14
Isyna1	0.118164	4.03289	0.574799	0.448358	1	300	321	291	319	323	420
Dhx38	0.118135	5.91457	0.936829	0.333095	1	1232	1423	1232	1180	1715	1672
Gm19800	0.118089	-2.42356	0.0180266	0.893194	1	2	0	4	2	3	2
Nck1	0.118083	4.96086	1.40754	0.235466	0.984266	506	483	550	504	617	674
Ext2	0.118059	5.73755	1.1333	0.287073	1	1116	945	852	849	1283	1285
Srp14	0.118047	6.03416	1.46813	0.225641	0.984266	850	759	744	781	894	1067
BC035044	0.117941	0.344393	0.0758784	0.782963	1	5	10	22	6	17	21
Zfp593	0.117874	2.75252	0.437243	0.508456	1	110	113	95	98	136	138
Depdc1b	0.117871	1.19551	0.293603	0.587921	1	44	46	54	39	57	73
Stx18	0.117835	4.38079	0.894454	0.344273	1	363	333	276	282	427	431
Acp2	0.117822	5.92332	0.908225	0.340586	1	648	543	618	594	733	779
Rhof	0.117803	2.27315	0.445217	0.504615	1	100	69	85	88	94	113
Wdr12	0.117764	4.82128	1.32301	0.250053	0.984266	488	428	418	417	589	551
Gm14295	0.117748	1.54483	0.263515	0.607715	1	53	44	56	58	65	54
Cd86	0.117723	4.12349	0.429312	0.512327	1	211	175	171	179	237	233
Actbl2	0.117706	-0.907902	0.0147575	0.90331	1	4	4	2	1	9	2
Dtnbp1	0.117691	5.23468	0.891102	0.345179	1	688	672	544	651	759	805
Pcdhga2	0.117667	-0.0652249	0.106209	0.744503	1	11	14	24	19	12	26
Cenpc1	0.117581	3.96727	0.853506	0.355562	1	311	336	411	359	428	445
Plekho2	0.11748	6.59931	0.367786	0.544214	1	612	637	750	629	839	871
Oxa1l	0.117468	5.73706	1.27397	0.259023	0.984504	955	817	893	837	1082	1193
Cpne2	0.117415	5.38712	0.628464	0.427919	1	648	651	572	580	756	856
Trip13	0.117409	2.19512	0.557271	0.455362	1	116	111	97	104	131	143
LOC100862081	0.117387	0.980097	0.215881	0.642196	1	44	50	32	35	53	60
Snhg4	0.11726	3.45733	0.717687	0.396904	1	301	327	314	280	449	375
C430049B03Rik	0.117241	0.0761505	0.0655611	0.797913	1	3	9	13	12	5	12
Sdha	0.11724	9.19582	0.939536	0.332397	1	4325	3415	4565	4434	4531	5243
S100a6	0.117231	7.94094	0.821193	0.364832	1	6225	5954	5071	5395	7919	6841
Mvp	0.117197	6.77562	0.6723	0.412251	1	1487	1528	1351	1396	1724	1987
Ifi205	0.117196	5.9789	0.0900801	0.764075	1	192	148	190	102	408	119
Pdlim1	0.117183	5.97416	0.643762	0.422352	1	1577	1530	1226	1296	1934	1852
Polrmt	0.117087	5.07889	1.39961	0.236789	0.984266	716	684	616	635	813	908
Oaz3	0.11708	-0.869958	0.0529514	0.818005	1	2	6	10	7	5	9
Rpl18a	0.117053	8.57624	0.616136	0.432487	1	12142	9631	7227	8509	11085	14443
Plod2	0.117033	4.28941	0.309966	0.577701	1	339	343	430	334	615	350
LOC100502669	0.117019	0.140812	0.1481	0.700358	1	23	24	33	36	30	26
Sumf1	0.117011	5.00934	1.05401	0.304585	1	595	549	607	530	781	737
Glb1l	0.11697	3.47526	0.778403	0.37763	1	248	223	265	243	289	325
Scarb1	0.116944	5.22142	0.998083	0.317775	1	453	422	423	428	515	569
Nfyc	0.116912	5.39969	1.30809	0.252741	0.984266	788	727	678	680	894	990
Mical1	0.116872	5.22554	0.774766	0.378747	1	952	1079	1085	955	1267	1435
Efhd2	0.116839	5.67076	0.380361	0.53741	1	381	387	407	375	504	493
Gm8066	0.116782	2.22384	0.46267	0.496379	1	124	106	117	133	121	147
Ier5	0.116748	5.64266	0.466914	0.494411	1	819	794	582	652	999	923
Gm6252	0.116737	-1.67161	0.0602532	0.806096	1	5	8	5	7	4	10
Cilp	0.116715	7.74675	0.665995	0.414451	1	5917	6181	5524	5604	8271	6697
Wdr95	0.116713	-0.931994	0.0213307	0.883882	1	1	2	3	3	2	2
Nlk	0.116678	4.0551	0.831875	0.361731	1	224	243	280	242	327	302
Znfx1	0.116661	7.28802	0.659891	0.416598	1	908	908	873	860	1123	1157
Rassf5	0.116604	5.56148	1.07628	0.299532	1	1569	1439	1235	1373	1747	1826
Arhgap9	0.116588	4.3994	0.419154	0.517359	1	189	185	215	172	244	275
Nop16	0.116548	4.87446	1.00923	0.315087	1	638	544	504	499	768	705
Psmc6	0.116545	6.82811	1.45967	0.226982	0.984266	1852	1448	1603	1677	1993	2009
Rgnef	0.116542	3.6972	1.01869	0.31283	1	387	344	326	348	436	446
Fbxo4	0.116517	3.67601	0.704348	0.401327	1	183	179	211	180	231	258
6330545A04Rik	0.116506	-0.889109	0.0822239	0.774306	1	9	8	13	9	14	12
Prr5l	0.116481	2.88352	0.196329	0.6577	1	25	41	54	26	59	57
2310003L22Rik	0.116449	4.87356	0.611776	0.43412	1	197	133	160	162	191	216
Ap2a1	0.116401	6.57653	1.13817	0.286039	1	1723	1683	1449	1503	1968	2212
Git1	0.116373	6.45987	1.05242	0.30495	1	2076	1971	1659	1789	2312	2570
Ociad1	0.116361	7.06503	1.63336	0.201238	0.984266	2164	2022	2115	1955	2722	2685
A230050P20Rik	0.116288	2.9444	0.279771	0.596851	1	79	56	80	91	53	103
Chchd6	0.116253	2.44049	0.356436	0.550492	1	140	115	74	108	122	153
Papss2	0.116087	4.02957	0.839648	0.359498	1	287	237	352	292	374	351
Atp6v1h	0.116077	5.59837	1.35	0.245279	0.984266	1121	1070	1026	983	1428	1350
Med8	0.116056	5.44029	1.08486	0.297613	1	899	843	823	807	1111	1075
0610037P05Rik	0.11601	5.69624	1.18404	0.276534	1	802	615	658	654	801	963
Sema6a	0.116006	3.82676	0.604741	0.436775	1	305	233	291	305	319	332
Rasa4	0.115968	6.49533	0.662211	0.41578	1	782	751	763	736	834	1112
Spsb3	0.115785	5.92472	0.872409	0.350289	1	1672	1654	1324	1526	1898	1994
Zbtb32	0.115779	1.83426	0.159304	0.689798	1	32	28	30	27	41	37
Itpr1	0.115764	5.40622	0.390902	0.531825	1	368	274	440	436	344	458
Ecm2	0.115737	5.05824	0.314678	0.574824	1	934	757	1167	1097	1008	1175
Ankrd13b	0.115727	4.84963	1.14468	0.284666	1	688	705	667	640	871	897
Ndufv2	0.115714	7.5683	0.881156	0.347885	1	1696	1234	1315	1410	1528	1989
Gng10	0.115709	3.68333	0.670525	0.412869	1	274	243	211	245	319	281
Eif4ebp2	0.115687	6.18587	1.30267	0.253726	0.984266	1352	1055	1055	1116	1484	1423
4933407I18Rik	0.115636	-2.58202	0.0222052	0.881542	1	2	1	3	3	2	2
Scnn1a	0.115636	4.159	0.497418	0.480637	1	839	769	510	696	867	902
Dda1	0.115614	5.3915	1.01603	0.313463	1	852	792	764	733	981	1103
Spin4	0.115597	0.0897009	0.134825	0.713481	1	21	18	17	21	19	25
Klrb1b	0.115595	2.84937	0.327436	0.567173	1	116	81	93	80	138	121
Zkscan4	0.115572	0.78832	0.270314	0.603121	1	41	41	47	43	59	48
Tmem60	0.115545	3.58301	0.70598	0.400782	1	187	173	208	189	246	225
Sepn1	0.115448	4.85521	1.03387	0.309251	1	506	488	510	443	623	696
LOC100861935	0.115343	-1.22702	0.103082	0.748162	1	14	7	15	9	16	17
Selplg	0.115301	4.2387	0.292216	0.588804	1	156	110	126	97	156	209
Mvk	0.115212	4.7624	0.676759	0.410705	1	1068	1010	710	927	1031	1288
Rap1gap	0.115127	2.97572	0.670795	0.412775	1	158	159	172	156	196	218
Scgb3a1	0.115125	-1.69747	0.0225193	0.880714	1	3	1	2	3	3	1
Shox2	0.115113	0.892714	0.164699	0.684867	1	45	41	36	35	42	66
9930013L23Rik	0.114996	2.82695	0.338064	0.560949	1	205	187	212	222	234	241
Card14	0.114986	4.32754	0.53321	0.465261	1	673	577	455	606	588	779
Sdcbp	0.114984	7.506	0.649656	0.420236	1	1963	1853	2010	1723	2674	2423
Sorbs3	0.11498	5.99743	1.05634	0.304051	1	1163	1122	1330	1248	1346	1600
9230112J17Rik	0.114977	-0.475614	0.105023	0.745883	1	18	16	13	13	15	27
Traf3	0.11493	5.64648	1.09065	0.296328	1	775	702	804	732	963	960
Atn1	0.114928	6.51709	1.02118	0.31224	1	2263	2227	1792	1914	2549	2893
Pyy	0.114858	0.259177	0.0212472	0.884107	1	50	48	19	12	65	66
Crct1	0.114797	6.26947	0.146628	0.701779	1	4913	3746	2679	3844	3663	5644
Nfya	0.114767	5.44077	1.4383	0.230415	0.984266	993	902	838	856	1108	1224
Arpc1b	0.114699	7.25767	0.570541	0.450044	1	1991	2024	1951	1865	2224	2892
Ino80c	0.114676	5.63009	1.50095	0.220525	0.984266	819	835	808	806	1082	976
B4galnt1	0.114644	4.90388	0.358335	0.549433	1	449	414	359	334	555	548
Wars	0.11464	6.3121	0.866521	0.35192	1	791	780	750	717	966	1029
Bglap-rs1	0.11448	3.34818	0.882964	0.347391	1	462	405	410	401	553	533
Akt1s1	0.114459	6.11791	0.779918	0.377166	1	800	654	642	686	817	932
Kbtbd2	0.114449	5.23546	1.34309	0.24649	0.984266	647	590	657	584	871	752
Pacrgl	0.114449	2.13086	0.452578	0.501113	1	104	100	89	79	139	125
Acsf3	0.114425	3.94103	0.846494	0.357546	1	289	258	267	241	340	370
Zfp287	0.114422	1.97913	0.261653	0.608987	1	36	43	58	49	55	55
1110051M20Rik	0.114419	4.52887	0.813294	0.367148	1	354	289	305	310	352	440
Hsd17b1	0.114393	-1.65536	0.0211839	0.884279	1	2	2	3	6	1	1
Wwp1	0.114389	7.14932	0.785092	0.375588	1	1399	1018	1531	1475	1520	1534
Cc2d1a	0.11435	5.58381	0.888378	0.345917	1	1417	1398	1138	1200	1727	1696
Chmp1b	0.114341	5.35587	1.30532	0.253243	0.984266	995	940	889	882	1248	1162
Mthfr	0.114269	6.34625	0.739641	0.389776	1	1088	1010	953	1009	1245	1291
Eef1a1	0.114175	11.1721	0.621545	0.430474	1	83258	71855	57062	60030	91728	97303
Dnajb3	0.114174	0.170297	0.17727	0.67373	1	34	33	42	41	44	41
Lyz2	0.114164	8.8734	0.464711	0.495431	1	6915	5072	5274	5292	7212	7596
Dars	0.114153	6.3456	1.47921	0.223897	0.984266	1214	1055	1168	1117	1448	1428
Rps6ka1	0.114148	5.67606	0.681165	0.409186	1	1385	1479	1149	1168	1763	1781
P2rx3	0.11414	1.66244	0.423734	0.51508	1	97	99	85	98	115	113
Slco2a1	0.114078	5.33013	0.606405	0.436145	1	776	877	935	797	1066	1166
Siah2	0.114065	3.93859	0.497535	0.480585	1	241	190	179	175	227	312
Fign	0.114058	1.21489	0.143119	0.7052	1	24	13	37	32	25	28
Psmd7	0.113978	7.44062	1.24403	0.264696	0.991262	2450	2127	1994	2129	2889	2613
4930511M06Rik	0.113921	-0.97894	0.0384965	0.84445	1	5	3	6	10	2	4
Ap4b1	0.113917	4.60481	1.227	0.267991	0.995031	503	524	499	466	632	685
Lrig1	0.113841	6.20298	1.1076	0.292604	1	1134	831	1022	1011	1134	1311
Rapgef4	0.113841	3.74571	0.613171	0.433596	1	495	493	411	476	639	506
Lonp1	0.113755	6.76367	1.21957	0.269446	0.996875	1908	1867	1569	1640	2282	2321
Tm4sf1	0.113737	5.14919	0.621708	0.430413	1	324	267	336	323	327	423
Lrrc42	0.11373	4.57035	1.03901	0.308051	1	705	589	526	530	794	803
Zfp959	0.11364	2.79783	0.520006	0.470839	1	157	120	175	165	192	164
Ier3ip1	0.113567	5.20123	1.35342	0.244682	0.984266	586	538	607	564	697	751
Zcchc14	0.11356	5.92228	1.36151	0.243276	0.984266	1405	1442	1304	1378	1765	1680
Rab3a	0.113513	3.79908	0.45073	0.501989	1	208	163	171	192	174	261
Cnnm4	0.11345	4.21586	0.859561	0.353861	1	330	319	309	341	353	415
Gle1	0.113382	5.76029	1.563	0.211227	0.984266	1003	933	954	941	1217	1200
Lrpprc	0.113371	6.46616	1.52015	0.217597	0.984266	1276	1143	1271	1231	1490	1559
Fam63a	0.113356	6.30331	0.869082	0.35121	1	2342	1873	1573	1739	2416	2599
5031439G07Rik	0.113343	7.3613	1.2321	0.266999	0.993912	1946	1719	1890	1965	2153	2296
Nr2c1	0.113324	3.71403	0.861321	0.353369	1	271	268	303	273	353	353
Ube2o	0.113282	5.79002	1.26339	0.26101	0.987085	1329	1344	1212	1311	1554	1645
Radil	0.11325	2.65261	0.472807	0.491699	1	141	169	142	136	177	216
Btbd17	0.113246	-1.97288	0.0198767	0.887882	1	2	2	2	2	4	1
Grk5	0.113216	4.06825	0.52761	0.467613	1	276	259	292	295	311	350
Scamp2	0.113131	6.57102	0.836901	0.360285	1	1976	1742	1726	1756	2266	2304
Arl6ip5	0.113057	7.07264	1.12518	0.288806	1	1295	1096	1346	1230	1547	1556
Cuedc1	0.11305	6.9773	0.553012	0.45709	1	1433	1200	1655	1613	1462	1850
Lrrc8d	0.113037	4.98401	0.507789	0.476098	1	742	831	781	652	1175	939
Nprl2	0.112999	4.18622	0.935095	0.333542	1	416	388	354	337	487	530
Zfp219	0.112996	5.17355	0.996401	0.318183	1	961	1046	887	907	1111	1364
Chst1	0.112991	2.92059	0.210688	0.646229	1	145	159	126	153	164	181
9130024F11Rik	0.112984	-0.340861	0.0726338	0.78754	1	17	18	25	25	17	27
Enpp1	0.112968	3.79631	0.66819	0.413683	1	332	257	334	311	377	380
Polr1e	0.112951	3.42203	0.540894	0.462062	1	269	264	204	197	357	311
Fam69a	0.112914	4.65933	0.874453	0.349725	1	275	283	322	271	372	383
Sigmar1	0.112852	5.14191	0.818092	0.365739	1	1060	1079	857	830	1373	1317
Glrx2	0.112803	5.06079	1.10952	0.292187	1	642	516	553	570	721	690
Lama5	0.112762	7.18389	0.879767	0.348265	1	4532	5041	3790	4123	6126	5364
Rab19	0.112722	1.54674	0.104804	0.746139	1	11	19	17	12	24	19
Fam176b	0.112685	2.62409	0.421066	0.516406	1	110	111	104	96	112	172
Ctsz	0.112507	7.1335	0.467979	0.493919	1	911	765	928	835	1124	1063
Gna12	0.112445	4.68948	0.692757	0.405228	1	490	430	362	377	496	626
Plekho1	0.112429	5.37747	0.401631	0.526248	1	431	311	470	436	453	505
Mrpl55	0.112423	4.32568	0.577744	0.447198	1	311	265	199	267	291	339
9430016H08Rik	0.112253	3.66247	0.666669	0.414216	1	193	162	208	201	229	220
Rpusd4	0.112225	3.80715	0.659273	0.416817	1	206	212	185	190	252	260
Tapbp	0.112224	7.74733	0.509904	0.475181	1	1838	1667	1555	1504	2129	2281
Fkbp14	0.112216	3.7173	0.615328	0.432789	1	193	193	231	223	233	257
Gm11837	0.112167	-1.70275	0.0297436	0.863073	1	8	3	1	3	4	7
1110001A16Rik	0.112156	2.90445	0.477882	0.489383	1	133	95	101	110	127	144
Dcaf6	0.112127	7.35306	0.628327	0.427969	1	1292	989	1432	1379	1307	1575
Mrpl43	0.112089	4.93646	0.701546	0.402265	1	583	462	388	462	561	640
Shc3	0.112085	-1.9902	0.0202029	0.886972	1	1	2	3	2	4	1
Rbpjl	0.112075	-2.38085	0.0176855	0.894204	1	4	2	0	2	1	4
Ntf3	0.112041	1.42712	0.256542	0.612506	1	67	69	62	73	67	89
Pde4a	0.112022	5.44439	0.605686	0.436417	1	186	143	184	187	172	233
Otub2	0.111953	4.76643	0.613111	0.433619	1	718	614	591	617	817	798
Wdr91	0.1118	4.7121	0.805314	0.369509	1	692	676	645	594	949	807
Tmem70	0.111792	5.43277	1.14317	0.284983	1	457	366	424	433	473	535
Clpx	0.111724	6.39944	1.14402	0.284806	1	1518	1233	1252	1300	1758	1578
Ftsj1	0.111724	4.23707	0.809593	0.368241	1	363	344	291	310	413	439
Apbb2	0.111708	5.04526	0.845087	0.357946	1	381	332	440	401	427	505
Gm101	0.111675	-2.33616	0.0215403	0.883317	1	2	2	2	2	3	2
Gm15558	0.111659	-2.35788	0.0217262	0.882818	1	2	1	3	2	2	3
Slc19a3	0.111657	-0.313293	0.0736482	0.786097	1	17	17	14	13	28	15
Etos1	0.111657	-2.22381	0.0217356	0.882793	1	2	1	3	2	2	3
Zfpm1	0.11165	3.57273	0.586236	0.443878	1	433	407	309	324	457	566
Fxyd5	0.111623	6.62466	0.60149	0.43801	1	1239	1117	1063	978	1650	1368
Ltbp2	0.111615	4.79429	0.173556	0.676971	1	493	529	477	438	693	624
Bcam	0.111605	6.14188	0.756314	0.384485	1	2002	2035	1577	1645	2260	2675
Bcor	0.111548	5.53189	1.33244	0.248371	0.984266	1039	898	997	1045	1176	1160
Rptor	0.111545	5.83791	1.34859	0.245525	0.984266	830	854	856	853	988	1106
Dcun1d2	0.111496	6.27035	0.955453	0.328335	1	514	413	497	528	532	577
Spcs1	0.111481	6.10221	1.3897	0.238456	0.984266	1217	1066	1039	1088	1378	1385
Aatk	0.111441	3.84013	0.759758	0.383404	1	270	256	312	323	283	358
4930444A02Rik	0.111425	3.90112	0.682534	0.408715	1	212	159	204	178	225	265
Col27a1	0.1114	4.11367	0.558531	0.454853	1	401	461	567	561	483	597
Golga3	0.111384	5.89393	1.02589	0.311125	1	620	520	663	593	721	775
Myl12b	0.111354	6.12731	0.817789	0.365827	1	1715	1563	1220	1340	1866	2048
Gtpbp3	0.111342	4.01455	0.735722	0.391035	1	287	313	281	283	359	383
Alkbh2	0.111316	0.941546	0.1715	0.678782	1	42	42	19	31	42	47
Ddt	0.111292	4.01348	0.630704	0.427097	1	315	279	224	276	296	376
A430107O13Rik	0.111288	5.1448	0.417202	0.518337	1	618	530	700	719	652	743
Cdc42ep1	0.111273	4.77556	0.914246	0.33899	1	735	709	635	599	809	1027
Catsper3	0.11126	-1.80711	0.0219279	0.882279	1	2	4	0	2	2	3
Psma4	0.111242	7.11141	1.26863	0.260023	0.986301	2243	1863	1870	1940	2469	2517
Spg20	0.111215	5.5344	1.13491	0.28673	1	927	794	814	844	986	1106
Gclm	0.111162	4.5232	1.03945	0.307948	1	498	436	366	402	542	568
Rnf217	0.111151	4.05406	0.66501	0.414797	1	364	366	291	337	418	430
Fap	0.11114	4.50866	0.456948	0.499054	1	484	375	624	508	639	562
1110034B05Rik	0.111089	2.71083	0.493007	0.482589	1	122	100	123	110	153	137
Alox12	0.110972	4.28533	0.982643	0.321547	1	782	814	691	747	907	1004
Rps4y2	0.110961	3.36468	0.480558	0.48817	1	360	342	263	281	375	473
Irf2	0.110954	5.73076	0.526872	0.467925	1	503	464	556	434	701	645
Ldha	0.110879	10.9369	0.679068	0.409908	1	9152	7371	7347	8072	8891	10623
BC088983	0.110849	3.35312	0.653641	0.418814	1	247	224	242	222	291	316
Thtpa	0.110775	4.71218	0.898297	0.343239	1	385	338	375	300	489	495
Tbcb	0.110774	5.13204	0.729822	0.392941	1	770	706	570	627	773	986
Gm4070	0.110749	2.43842	0.0532809	0.81745	1	10	4	5	7	8	7
Mboat4	0.110737	-1.72345	0.0353341	0.850897	1	6	3	4	6	5	4
Baiap2l2	0.110676	1.68532	0.230947	0.630823	1	65	36	60	62	49	74
Gm5595	0.110676	2.19521	0.23269	0.629537	1	48	41	85	61	69	71
Fgf13	0.11066	4.11196	0.465038	0.495279	1	176	133	207	209	173	208
Prdx6	0.110497	7.11349	0.81897	0.365482	1	3043	2739	2199	2446	3335	3515
Cd3e	0.110465	2.27455	0.203126	0.652209	1	53	44	37	33	49	75
Pak4	0.110453	4.6558	0.827453	0.36301	1	815	929	721	783	989	1101
Ndfip1	0.110295	5.98994	1.34755	0.245707	0.984266	1600	1324	1201	1367	1597	1810
Bri3bp	0.110233	3.65604	0.85879	0.354078	1	314	285	265	256	376	374
Dusp6	0.109954	4.64404	0.797714	0.371778	1	524	416	471	396	637	613
Thumpd2	0.109827	2.39158	0.490235	0.483823	1	103	87	114	91	136	126
Samd10	0.109774	3.80619	0.740144	0.389615	1	512	539	425	449	623	649
Rbm41	0.109759	3.34838	0.35259	0.55265	1	153	143	212	202	225	153
Gm6014	0.109749	-1.07278	0.036275	0.848949	1	6	2	4	1	7	6
Vezf1	0.109707	6.61684	1.274	0.259018	0.984504	1498	1283	1571	1470	1721	1836
Fam65c	0.109583	3.75424	0.235394	0.627553	1	561	592	451	618	476	749
Ccbe1	0.109569	2.9688	0.244365	0.621071	1	109	68	145	119	123	127
Nup43	0.109498	3.32183	0.679015	0.409926	1	213	198	168	176	248	249
Lasp1	0.109494	6.8632	0.649371	0.420337	1	1505	1610	1772	1496	1977	2228
Utp11l	0.109439	4.95755	0.988913	0.320008	1	599	508	561	574	676	674
Asphd1	0.109404	-2.29982	0.0203251	0.886633	1	1	1	4	1	4	2
Rnf187	0.109401	6.51718	0.948481	0.330106	1	1797	1602	1329	1443	1956	2104
March3	0.109299	2.56705	0.295608	0.586649	1	261	203	159	221	226	270
Tmtc1	0.109287	6.19343	0.167482	0.682359	1	393	203	454	425	326	438
2410022L05Rik	0.109272	1.99795	0.222243	0.637336	1	33	44	49	54	35	56
Psma5	0.109251	6.50645	0.891425	0.345091	1	1416	1123	995	1079	1481	1545
Igf2bp2	0.109215	4.3343	0.163472	0.68598	1	82	89	100	99	111	102
Rnf31	0.109197	5.53062	0.794734	0.372673	1	709	757	646	630	880	956
Ina	0.109195	-2.16893	0.0356401	0.850261	1	5	3	5	6	6	3
Ebf4	0.10919	0.369677	0.126721	0.721856	1	40	32	29	34	30	53
2900064A13Rik	0.109168	5.5558	1.15549	0.282403	1	783	698	707	681	911	949
B3gnt7	0.109157	-0.376477	0.0891756	0.765228	1	15	18	9	10	24	15
Jak3	0.109105	4.84268	0.489424	0.484184	1	191	229	227	233	219	296
2500004C02Rik	0.109049	1.12988	0.218817	0.639943	1	49	38	47	52	54	48
Ibsp	0.109049	5.37972	0.267722	0.604864	1	1514	1540	2183	1678	2581	1804
Zfp960	0.109033	1.09982	0.180336	0.671084	1	39	39	61	58	57	44
Ociad2	0.109024	5.07256	0.806577	0.369134	1	585	517	488	524	639	677
Gm1943	0.108965	-0.12156	0.0829119	0.773389	1	12	15	10	12	11	20
D330012F22Rik	0.108945	1.8443	0.231876	0.630136	1	66	73	46	63	86	65
0610009B22Rik	0.108881	4.04134	0.816627	0.366168	1	249	209	225	236	244	309
Ap1s2	0.108858	3.69799	0.368774	0.543673	1	176	124	256	206	214	217
Rnf113a2	0.108857	3.60599	0.589359	0.442667	1	262	224	232	208	309	319
Fam83a	0.108825	2.45182	0.354916	0.551343	1	236	200	144	172	212	292
Ticam1	0.108785	3.94743	0.570244	0.450162	1	305	305	317	288	404	385
Kcna5	0.108738	1.92465	0.0574907	0.810507	1	13	4	8	7	8	14
Zfp68	0.108692	5.50803	1.28764	0.256483	0.984504	999	875	1013	970	1237	1125
Abcc2	0.108691	-2.18345	0.0183878	0.892136	1	2	2	2	2	0	5
Zfp386	0.108655	4.59259	0.970088	0.324658	1	396	377	482	434	518	496
Mrps21	0.10865	5.43319	0.65623	0.417894	1	442	314	304	322	382	527
Sostdc1	0.108637	3.81872	0.524979	0.468725	1	566	479	457	503	503	732
Rbmx	0.108613	5.65819	1.09799	0.294707	1	1265	1218	1306	1137	1653	1622
Tdrkh	0.108601	2.0037	0.200179	0.654577	1	44	34	45	52	37	52
Pnma5	0.108588	-2.1172	0.0247082	0.875096	1	2	4	5	1	8	4
Atg4d	0.108566	5.12359	0.736045	0.390931	1	478	424	413	400	534	595
C4b	0.108539	7.37467	0.345306	0.556782	1	2050	2355	2188	2167	2663	2824
Rraga	0.108537	5.80757	1.315	0.251492	0.984266	1159	1139	1042	1022	1418	1446
Tuba1c	0.108527	3.76096	0.359992	0.548511	1	398	390	257	367	420	418
Mrpl47	0.108484	3.90442	0.723836	0.394889	1	173	174	185	168	226	223
Tex101	0.108462	-1.31998	0.087912	0.766849	1	12	8	12	13	10	14
Morn1	0.108433	1.36569	0.251068	0.616324	1	74	79	69	92	87	75
Clint1	0.108371	6.69358	1.10681	0.292777	1	2251	2114	1888	1878	2852	2546
Ddost	0.108358	6.68017	1.16208	0.281035	1	2036	2004	1813	1867	2349	2580
2810428I15Rik	0.108306	4.87044	0.570164	0.450194	1	322	289	286	306	274	458
Zfp385a	0.108258	5.96316	0.951145	0.329428	1	2265	2401	2010	2104	2767	2893
Sparc	0.108257	8.97591	0.629878	0.4274	1	12269	10315	12626	11144	14730	14916
Pgam1	0.108196	5.1115	0.577935	0.447123	1	948	883	685	743	1160	1027
Cct4	0.108161	7.3369	1.01536	0.313622	1	3310	2893	2571	2702	3736	3752
Nova1	0.108085	3.83935	0.28825	0.591344	1	452	414	606	475	670	557
Tmem9b	0.108069	5.52288	1.13294	0.287149	1	911	781	746	806	998	1013
4930544O15Rik	0.108038	-0.205315	0.020225	0.88691	1	2	2	2	0	4	3
Slc4a11	0.108006	3.03335	0.516788	0.472215	1	228	242	224	202	309	298
Cd300lb	0.107985	3.21873	0.288951	0.590893	1	67	55	86	56	101	85
Phospho1	0.107888	4.30088	0.45157	0.50159	1	209	201	188	195	226	272
1110034A24Rik	0.107851	2.58724	0.555102	0.45624	1	137	125	115	128	134	174
Pde12	0.10784	4.39268	0.814121	0.366905	1	608	604	491	510	730	743
Ifitm5	0.107803	0.895583	0.175178	0.67555	1	34	49	47	43	46	62
3110001D03Rik	0.107801	4.46582	0.769054	0.38051	1	278	223	221	236	274	325
Parl	0.107786	5.56962	1.38892	0.238587	0.984266	1180	1125	1027	1105	1431	1315
Wdr53	0.107737	3.32338	0.825076	0.3637	1	231	224	248	239	292	281
Slc37a2	0.107716	5.50056	0.534599	0.46468	1	881	719	635	742	913	924
Aven	0.107705	3.95569	0.588235	0.443102	1	280	265	216	240	337	305
Mttp	0.107702	2.35235	0.38898	0.532836	1	99	84	91	90	103	124
Pold1	0.107612	4.46945	0.564159	0.452589	1	508	518	513	514	508	762
AW146020	0.107558	2.69411	0.407488	0.523247	1	139	161	173	134	212	206
Ppap2c	0.107512	4.44752	0.504225	0.477649	1	854	883	629	716	1050	989
Haus4	0.107489	3.49568	0.693079	0.405119	1	295	291	251	242	363	370
Txndc16	0.107444	4.7349	0.758685	0.383741	1	509	458	559	584	561	601
Mkln1	0.107434	6.21186	1.32861	0.249053	0.984266	1090	1018	1140	1100	1350	1297
Muc15	0.107372	2.73814	0.483746	0.48673	1	218	213	250	251	241	291
Nt5c3	0.107371	6.30221	0.870477	0.350823	1	1865	1502	1615	1751	1885	2088
Dctn1	0.107263	7.45724	1.02366	0.311653	1	3472	3357	2991	3259	3768	4335
Gm14548	0.107233	2.36034	0.0776486	0.78051	1	20	11	12	9	30	11
Git2	0.10717	5.73135	1.31298	0.251855	0.984266	952	914	962	886	1169	1226
Med15	0.107155	6.31051	0.811838	0.367578	1	1819	1826	1640	1617	2285	2244
5330426P16Rik	0.10714	1.66715	0.279096	0.597295	1	59	52	43	52	59	67
Mpo	0.107138	2.66793	0.0388647	0.843717	1	170	84	285	184	109	328
S100a1	0.10713	5.40279	0.637838	0.424495	1	418	309	349	339	386	521
Dap3	0.107096	5.98921	1.02245	0.311938	1	1149	1034	901	959	1279	1340
LOC100861759	0.10708	-1.36543	0.0374608	0.84653	1	8	10	4	12	6	7
Chsy1	0.107077	4.03737	0.575153	0.448219	1	195	245	243	221	300	271
Gm960	0.106958	0.503119	0.242563	0.622361	1	54	40	38	38	58	57
Gm5617	0.10693	1.16613	0.163623	0.685842	1	48	26	26	37	28	50
Skint10	0.106913	2.34829	0.15192	0.696707	1	165	159	266	244	172	255
Nqo2	0.106881	4.91141	0.739993	0.389663	1	338	262	380	334	408	386
4833439L19Rik	0.106879	7.74158	1.09883	0.294523	1	2531	2365	2229	2301	2946	3000
Gatm	0.10687	4.15206	0.552105	0.457459	1	247	216	304	279	317	284
Dgkz	0.106867	7.35442	0.827336	0.363044	1	2751	2348	2610	2615	2902	3369
Med9	0.106758	4.45783	0.738137	0.390258	1	403	342	296	316	425	467
Nrxn2	0.106735	0.481312	0.0884549	0.766151	1	48	35	34	54	35	43
Tjap1	0.106528	5.45392	1.18201	0.276947	1	833	804	761	759	1000	1020
Mrps33	0.10649	3.70732	0.503565	0.477938	1	185	156	125	129	212	201
Dlgap2	0.106429	-2.60519	0.0132544	0.908344	1	0	4	2	2	5	0
Coq5	0.106428	5.84033	0.914646	0.338885	1	434	372	469	453	477	536
Prmt10	0.106393	4.16741	0.824908	0.363749	1	420	360	356	352	509	454
Slc30a5	0.106369	5.28466	1.14311	0.284996	1	884	929	920	841	1229	1103
Mib1	0.106359	3.62869	0.585223	0.444272	1	179	213	168	184	256	208
Ccbl1	0.106254	4.90201	0.674988	0.411318	1	954	796	698	735	1090	1015
6230427J02Rik	0.106231	2.16688	0.265328	0.606483	1	121	110	93	96	116	165
Pcdhga3	0.106217	0.864887	0.0903317	0.763756	1	42	14	37	46	28	30
Mier2	0.106177	4.80604	0.758095	0.383925	1	698	715	594	643	767	918
Lamtor3	0.106175	5.17461	1.14854	0.283855	1	650	602	661	577	809	835
Cdc20	0.106135	4.44345	0.37978	0.537721	1	596	710	502	502	700	921
Golga5	0.106098	5.98192	1.17128	0.279137	1	1392	1220	1240	1179	1674	1613
Gem	0.106075	3.35629	0.448648	0.502978	1	252	187	196	185	229	324
Gm9833	0.106045	-0.847069	0.0552631	0.814146	1	10	4	5	5	8	9
Zfp790	0.106016	3.847	0.604512	0.436862	1	214	178	234	193	252	280
Ttc32	0.106009	2.57978	0.252994	0.614975	1	51	39	56	55	46	67
Gm11413	0.106008	-2.44566	0.0180143	0.893231	1	3	1	2	1	1	5
Fancf	0.105932	1.18291	0.210876	0.646081	1	43	42	42	32	51	65
Rbbp9	0.105894	3.93061	0.723288	0.395068	1	387	296	289	284	438	405
Kat2b	0.105858	6.61174	0.640192	0.423641	1	1034	831	1212	1188	1224	1088
Abt1	0.10584	3.77687	0.611063	0.434388	1	319	251	218	241	307	365
Egr1	0.105811	6.12034	0.183398	0.668469	1	2434	1541	2156	1389	2433	3406
Fbxo8	0.105804	4.77616	0.906528	0.341037	1	573	444	539	514	701	576
Mlh3	0.105782	4.35149	0.709056	0.399757	1	386	288	353	336	449	398
Sdf2l1	0.105752	3.69402	0.380668	0.537246	1	117	120	126	108	137	177
Sag	0.105724	-0.32366	0.126827	0.721745	1	25	16	19	23	26	20
Zbtb45	0.105683	3.2985	0.388443	0.533119	1	259	243	184	161	330	315
Vrk2	0.105674	3.82059	0.683406	0.408416	1	264	229	263	227	339	310
Pcdhb13	0.105558	-0.631584	0.0573984	0.810656	1	7	22	6	10	14	17
Slc25a22	0.105523	5.39572	0.527557	0.467636	1	523	531	457	474	583	697
Adora2a	0.105509	1.94648	0.106953	0.74364	1	20	15	15	13	21	24
4930420K17Rik	0.105496	2.99999	0.4839	0.486661	1	110	105	122	121	131	136
Serac1	0.105453	4.44161	0.708166	0.400053	1	325	278	359	372	358	369
Zfp771	0.105432	3.1365	0.384245	0.53534	1	209	195	136	179	203	242
Mmp14	0.105431	7.2679	0.580174	0.446244	1	3712	3641	4123	3469	5006	4858
Rps8	0.105425	8.84968	0.650085	0.420082	1	14743	12351	9818	10575	15715	16704
Zfp286	0.105424	0.672437	0.103029	0.748225	1	12	14	19	16	15	21
Ankrd13a	0.105349	6.46245	0.972343	0.324097	1	2239	2215	1853	1943	2700	2678
Lrrc40	0.105331	3.96541	0.891187	0.345156	1	338	335	323	298	429	429
Snx17	0.105328	5.91339	0.847621	0.357226	1	1130	1075	963	916	1332	1443
Pom121	0.105291	5.61833	0.832208	0.361635	1	1249	1230	1001	1031	1476	1543
Fam111a	0.105282	5.49232	0.564063	0.452628	1	409	349	516	440	488	537
Ccdc32	0.105243	3.36203	0.595409	0.440335	1	267	242	214	204	315	322
Mapre2	0.105236	6.24328	1.34805	0.245619	0.984266	1701	1457	1510	1501	1888	2004
Rab11fip1	0.105212	4.98483	0.520645	0.470567	1	1258	1188	917	1141	1333	1402
Limk1	0.105206	3.69141	0.683138	0.408508	1	285	293	284	255	357	390
Grik5	0.10518	3.56608	0.756393	0.38446	1	357	363	336	365	383	470
Zfp319	0.105127	4	0.515171	0.472909	1	355	317	283	276	391	444
Abhd6	0.104972	3.8337	0.572037	0.44945	1	560	525	409	438	654	645
Parp6	0.104972	5.44422	1.10936	0.292221	1	717	699	685	679	868	882
Ptp4a2	0.104956	9.10921	0.654892	0.418369	1	3576	2727	4161	3736	3816	4423
Smad7	0.104942	3.64279	0.496032	0.481249	1	291	252	238	245	304	355
Pcmt1	0.10488	6.10855	1.01918	0.312713	1	866	612	806	778	908	936
Rnf26	0.10486	4.08021	0.58569	0.444091	1	463	487	394	416	556	588
Srpr	0.104856	8.3134	0.930082	0.334842	1	2847	2567	2710	2692	3257	3419
Crkl	0.104836	5.60108	1.09792	0.294722	1	757	660	686	692	902	830
Iars2	0.104786	6.78463	1.16152	0.281151	1	2555	2428	2382	2348	3271	2894
1110020G09Rik	0.104779	4.50062	0.592	0.441647	1	245	209	295	247	289	328
Sfpi1	0.104757	5.3905	0.348484	0.554973	1	309	316	295	274	353	444
Adarb2	0.104743	-2.60534	0.0184548	0.891941	1	3	2	2	5	2	1
Cyfip2	0.104735	5.31764	0.199897	0.654804	1	725	722	675	699	891	860
Itpk1	0.104733	4.56368	0.626668	0.42858	1	428	445	409	378	585	527
Fam38a	0.104721	6.75213	0.863342	0.352805	1	1701	1794	1594	1664	2156	2063
Gm16517	0.104718	3.54991	0.34932	0.554499	1	216	181	144	158	195	276
Fes	0.104704	5.77339	0.491772	0.483138	1	521	506	531	485	604	718
Rpgr	0.104666	2.01846	0.342948	0.558133	1	87	77	107	87	111	115
Fam101b	0.104604	4.98022	0.940953	0.332033	1	496	471	608	492	657	674
Zfp248	0.104603	1.96415	0.307238	0.57938	1	78	96	107	80	121	126
Gpx8	0.104564	4.44623	0.516363	0.472397	1	359	322	397	370	426	444
Ankrd40	0.104544	7.61822	0.944115	0.331222	1	1781	1451	1801	1718	1901	2166
Abhd14a	0.104525	3.6798	0.680452	0.409431	1	299	262	227	245	313	354
Gm5567	0.104496	-1.6959	0.0144564	0.904297	1	1	4	2	4	3	1
Zfp85-rs1	0.104456	1.81631	0.244828	0.620741	1	66	45	72	57	87	67
Nrtn	0.104437	1.69619	0.190435	0.662555	1	148	110	78	104	114	171
Rnr2	0.104424	9.40715	0.184049	0.667917	1	3002	2132	3538	3462	2689	3670
Adipor1	0.10439	7.5466	0.800269	0.371013	1	3061	2483	2258	2400	3067	3569
Srebf2	0.104365	6.91729	0.845719	0.357766	1	4025	4337	3536	3800	4754	5240
Lrrc39	0.104352	5.46605	0.151633	0.69698	1	194	104	207	221	140	206
1600012F09Rik	0.104334	3.78443	0.706227	0.400699	1	239	185	255	221	265	297
Calm1	0.1043	9.14876	0.813496	0.367089	1	5766	5026	5136	5043	6129	7256
Impa1	0.104254	4.73369	0.79112	0.373762	1	380	312	400	351	444	465
Fam64a	0.104248	2.56288	0.309118	0.578222	1	127	129	111	102	136	190
Gpr25	0.104003	-2.14979	0.0158663	0.899762	1	2	1	3	1	3	3
Pigp	0.103986	5.59954	0.595091	0.440457	1	446	332	417	431	421	516
Stk36	0.103977	1.34521	0.242057	0.622724	1	33	41	42	39	42	53
Pdha1	0.103873	8.49683	0.741426	0.389204	1	3013	2340	3234	3175	3168	3447
Cpa4	0.103858	6.15504	0.203835	0.651643	1	3622	3452	2861	3445	3733	4246
Plrg1	0.103824	5.50346	1.26486	0.260733	0.986905	989	895	820	847	1103	1178
Immt	0.103797	7.92929	1.13887	0.285892	1	2624	2397	2407	2391	3036	3151
Pdss1	0.103785	2.76693	0.313362	0.575624	1	74	77	100	86	111	92
Rps25	0.103706	8.63649	0.714477	0.397961	1	12342	10436	8099	9413	12849	13507
Mug-ps1	0.103701	-0.792327	0.046323	0.82959	1	16	13	9	17	20	6
Lamp1	0.103695	9.10024	0.791148	0.373753	1	7979	6993	6778	6926	9062	9130
Amigo1	0.10367	5.51723	0.769354	0.380417	1	432	386	451	400	504	563
Zmat4	0.103515	-1.43593	0.0336648	0.854422	1	4	2	7	5	5	5
Atcay	0.103494	3.7175	0.0506652	0.82191	1	151	43	220	190	115	154
Ptger4	0.103447	3.52825	0.454493	0.500209	1	138	131	119	132	152	163
Stard7	0.103443	7.19884	0.989354	0.3199	1	2620	2156	2365	2488	2806	2890
Zfp516	0.103427	5.47002	0.821239	0.364818	1	863	806	763	757	938	1122
Gm9320	0.103405	0.772034	0.17715	0.673834	1	30	29	26	30	30	38
Riok3	0.103397	7.54924	0.989343	0.319903	1	2742	2506	2631	2667	3281	3109
Letmd1	0.103382	4.84113	1.10751	0.292624	1	682	665	580	642	764	816
Smad1	0.103347	4.75186	0.993431	0.318905	1	655	590	633	587	781	803
Sfn	0.103298	8.1645	0.237717	0.62586	1	13539	13571	9503	10239	15728	16801
2310039H08Rik	0.103284	3.14603	0.488403	0.48464	1	187	125	138	153	169	195
P2rx4	0.103223	5.58675	0.501149	0.478996	1	613	617	569	571	717	794
Abcf3	0.103212	6.14632	1.02158	0.312144	1	1012	911	1061	1033	1125	1270
Osbpl9	0.103168	7.20714	0.969014	0.324926	1	2424	2221	2777	2498	2978	3061
Psmb3	0.103151	6.5633	0.807538	0.368849	1	1639	1457	1255	1424	1657	1938
Gm19554	0.103147	-0.666241	0.103347	0.747849	1	22	19	25	24	17	35
2310061I04Rik	0.103106	5.19753	0.872234	0.350338	1	480	392	380	444	460	532
Fam26d	0.103068	1.65275	0.0142302	0.905045	1	20	28	16	8	48	21
Lfng	0.103054	4.76881	0.417051	0.518412	1	384	450	357	338	534	517
Bmp1	0.103051	6.85248	1.16009	0.281446	1	3340	3158	3240	2968	4194	4121
Sec11a	0.103051	5.24958	1.15002	0.283546	1	706	705	667	653	887	863
Ppp2r5d	0.103045	5.92283	1.12043	0.289826	1	1223	1212	1140	1064	1451	1638
Prkab1	0.103041	4.80638	0.918716	0.337812	1	628	578	496	534	721	712
Cdkl3	0.103021	2.17129	0.32769	0.567023	1	103	79	105	106	95	128
Crot	0.103015	5.53717	0.935897	0.333335	1	693	513	643	620	751	752
5133401N09Rik	0.103014	3.81352	0.392254	0.531117	1	241	187	178	172	288	242
Gm7730	0.103005	0.399688	0.125786	0.722842	1	18	19	23	23	27	19
Ctf1	0.103004	2.45268	0.318603	0.572449	1	100	101	71	95	110	108
Six5	0.102979	3.29926	0.548712	0.458844	1	236	226	210	205	242	332
Entpd2	0.102969	4.50077	0.6343	0.425783	1	651	614	582	616	637	878
Tsfm	0.102896	3.86947	0.563157	0.452991	1	287	254	260	257	332	335
Sucla2	0.102788	8.23812	0.744639	0.388179	1	1841	1401	1801	1846	1846	2059
Hdac7	0.102699	6.42671	1.00241	0.316728	1	2211	2206	2165	2173	2348	3080
Pbx4	0.102636	-0.0674328	0.0996901	0.752202	1	25	35	19	20	47	25
Siglec1	0.102614	5.86936	0.216156	0.641984	1	136	142	138	109	217	159
Tcea2	0.102605	2.6188	0.396805	0.528744	1	122	107	101	106	117	158
Cldn3	0.102517	-0.0351081	0.146972	0.701446	1	34	28	20	22	32	41
Pcdh18	0.102489	3.21477	0.294294	0.587482	1	205	178	237	210	229	274
Lrrc23	0.102476	-1.33662	0.0352558	0.851061	1	3	4	6	6	4	5
Mrpl11	0.102251	4.87888	0.733538	0.391739	1	418	351	326	325	440	503
Tgfbr3	0.102249	6.39133	0.741896	0.389054	1	2312	2124	2374	2106	3193	2565
Pard6g	0.102228	5.26584	0.626398	0.42868	1	1674	1664	1349	1313	2223	1921
Arl2bp	0.102197	5.85322	0.882146	0.347614	1	721	662	852	739	927	906
Grik3	0.102196	0.515019	0.117883	0.731342	1	31	34	43	41	30	53
Uqcrb	0.102193	7.7455	0.836387	0.360432	1	2162	1654	1913	2014	2151	2387
Adam8	0.102135	6.04673	0.243752	0.62151	1	547	532	476	395	837	585
LOC100862251	0.102114	4.33933	0.931933	0.334361	1	460	393	464	424	559	534
Vpreb3	0.102113	-0.933768	0.0741154	0.785436	1	15	10	15	15	9	22
Pomt1	0.102059	4.60041	0.637021	0.424792	1	461	402	397	396	438	623
Oaz1	0.101969	7.4699	0.556631	0.455621	1	2767	2057	2007	2266	2345	3242
Crls1	0.101926	3.992	0.623293	0.429826	1	248	208	240	247	265	286
Rhoq	0.101794	7.06074	0.486778	0.485368	1	872	658	1158	1024	906	1125
Mcm6	0.101787	5.66821	0.811469	0.367686	1	1179	1335	1139	1188	1554	1477
Bend4	0.101783	1.39499	0.177073	0.673901	1	27	50	58	46	49	61
Prkca	0.101779	6.18655	0.478901	0.488921	1	440	379	532	502	474	566
Nmd3	0.101752	4.93782	1.33333	0.248214	0.984266	584	567	598	578	727	709
Ifitm1	0.101697	3.60505	0.132686	0.715663	1	44	52	50	45	63	61
Fam108c	0.101696	4.76114	0.716723	0.397221	1	935	843	752	781	1106	1036
Irf7	0.101631	8.0795	0.213884	0.64374	1	260	220	201	233	276	272
Fam149a	0.101595	2.83506	0.457159	0.498955	1	141	137	144	110	172	209
D930048G16Rik	0.10158	-1.43554	0.0294813	0.863672	1	7	4	2	4	6	5
Slc35b1	0.101569	5.83892	1.02741	0.310767	1	910	921	846	854	1093	1145
Naip2	0.101457	3.58702	0.213107	0.644343	1	59	67	81	52	105	84
4930455C21Rik	0.101445	4.68698	0.762898	0.382423	1	300	264	277	250	338	385
Uxt	0.101428	3.70934	0.431096	0.511452	1	224	154	170	201	187	238
Gm20559	0.101427	5.31259	0.262509	0.608402	1	128	109	202	143	150	213
Slc35a4	0.101414	6.38471	0.88223	0.347591	1	1629	1657	1451	1412	1981	2105
Tmem120a	0.101308	4.20081	0.499667	0.479646	1	319	280	244	261	331	382
Eif1b	0.101295	4.69569	0.805869	0.369344	1	319	328	335	310	405	419
Pigh	0.101295	2.83669	0.500973	0.479073	1	203	164	186	151	251	239
Asb8	0.101283	6.16391	0.914996	0.338792	1	713	535	667	680	754	754
Glipr1	0.101258	2.47954	0.15812	0.690894	1	41	23	33	36	41	34
Gpx4	0.101253	7.3183	0.517347	0.471976	1	1879	1384	1417	1743	1506	2078
Hsf3	0.101241	-2.44272	0.0122718	0.911792	1	3	0	3	1	2	4
Ddx28	0.101238	4.01583	0.508606	0.475743	1	340	304	244	267	382	378
Tgfb2	0.101237	4.72011	0.39174	0.531386	1	511	418	591	511	577	657
Sytl3	0.101231	0.847644	0.12253	0.726307	1	17	19	25	25	23	22
Hgsnat	0.101183	5.4989	1.10675	0.292789	1	871	784	782	698	1051	1078
Itfg3	0.101159	6.58546	0.924839	0.336208	1	2647	2480	2032	2155	3039	3099
Gm17249	0.10115	0.940585	0.148092	0.700366	1	36	41	54	34	75	43
Lrr1	0.10113	0.404844	0.128073	0.720438	1	34	19	31	24	30	43
Mtss1l	0.101116	6.14168	0.728237	0.393455	1	919	879	891	896	975	1226
AU022252	0.101068	3.48167	0.390575	0.531997	1	91	92	129	114	111	133
Tigd4	0.101049	3.53425	0.0545446	0.815336	1	187	81	355	294	152	244
Ssbp3	0.100996	5.32605	1.00225	0.316767	1	1156	1078	1042	939	1421	1443
Cpox	0.100968	5.01212	0.805194	0.369545	1	787	687	620	642	938	837
Ppp2r2a	0.100931	6.28272	1.02938	0.310304	1	1487	1362	1411	1445	1692	1754
Dohh	0.10093	5.06086	0.565017	0.452246	1	704	678	533	645	703	856
Ankle1	0.10091	2.78544	0.26246	0.608435	1	163	152	194	174	149	263
Tubb4b	0.100776	8.13588	0.702744	0.401863	1	6757	6718	5248	5757	7349	8589
Cdh2	0.100757	2.46346	0.287739	0.591673	1	88	89	130	112	104	136
Mgrn1	0.100723	6.33707	0.775362	0.378563	1	1325	1257	1323	1312	1459	1720
Arc	0.100571	1.27094	0.0898	0.764432	1	34	36	38	23	40	64
Smyd3	0.10057	2.76497	0.351543	0.553241	1	155	132	116	113	169	185
Rab3il1	0.100554	5.32915	0.418392	0.51774	1	476	475	514	474	530	687
Pqbp1	0.100539	4.79224	0.761621	0.382822	1	614	566	541	485	743	770
Tnfsf12	0.100521	3.1844	0.34613	0.556312	1	121	129	153	148	136	178
Atp6v1b2	0.100463	6.73573	0.708454	0.399958	1	1989	1734	1484	1590	2265	2159
Rasal1	0.100453	2.77521	0.453242	0.500799	1	271	274	218	249	286	345
Arsb	0.10039	4.92522	0.801724	0.370578	1	729	717	792	691	974	920
Rnf19b	0.10037	6.70425	0.381764	0.536661	1	1756	1578	1219	1311	2006	1966
Trim28	0.100358	7.04771	0.723157	0.39511	1	3485	3419	2646	2781	4114	4195
Anxa3	0.100317	5.08877	0.721316	0.395713	1	671	704	771	670	982	825
Clip2	0.100307	4.96896	0.52443	0.468958	1	633	574	533	561	646	799
Polb	0.100294	6.08486	0.904535	0.341569	1	1511	1257	1157	1308	1679	1514
Aurka	0.100287	3.76512	0.554351	0.456545	1	216	198	205	172	250	296
Smad3	0.10021	6.69134	0.912039	0.339574	1	1025	934	1090	1031	1160	1310
Nudt6	0.100173	3.59445	0.524596	0.468888	1	200	137	171	152	231	202
Mpp1	0.100084	6.1407	0.576021	0.447876	1	1072	1017	959	919	1295	1313
Slc2a1	0.0999775	5.25149	0.394987	0.52969	1	1018	1004	746	783	1313	1119
Ick	0.0999527	4.36018	0.80826	0.368635	1	478	492	570	468	674	638
Nop10	0.0999424	5.13278	0.702026	0.402104	1	646	522	477	498	643	759
Cox10	0.0999382	5.00961	0.585883	0.444016	1	334	313	382	346	406	430
Sipa1l2	0.0999199	5.40136	0.734905	0.391298	1	1133	1178	1060	1059	1442	1392
Tenc1	0.0998494	6.344	1.13775	0.286128	1	1974	2007	2019	1988	2288	2632
Vash1	0.0998396	4.29602	0.469623	0.493161	1	369	329	482	438	468	438
Rps3a	0.0998361	9.43311	0.630741	0.427084	1	22425	19206	15234	16660	24126	25089
Tbl3	0.0998038	5.23889	0.687414	0.407045	1	819	827	722	726	951	1063
Clic4	0.099674	7.8817	0.502489	0.478408	1	2269	2343	2594	2193	3296	2842
Mpv17l	0.0996662	2.10014	0.396968	0.528659	1	193	165	138	173	204	191
Gjb5	0.0996264	5.0011	0.295581	0.586666	1	1758	1530	953	1303	1803	1790
Cnnm3	0.0996054	4.88164	1.14002	0.285649	1	811	723	713	702	974	913
BC046331	0.0995987	5.34968	0.892537	0.344791	1	528	562	485	504	604	710
Gm9631	0.0995159	-1.15648	0.0587944	0.808412	1	11	8	8	11	8	12
2310037I24Rik	0.0994719	5.49175	1.00051	0.317187	1	728	596	573	595	820	768
Igfals	0.0994665	1.65698	0.0913383	0.762483	1	30	29	27	25	14	61
Nnat	0.0994604	3.08692	0.0368971	0.847675	1	275	289	184	182	311	387
Serpina3f	0.0994356	3.43686	0.0439511	0.833945	1	8	3	9	7	6	10
Tshr	0.0994227	2.13214	0.0923564	0.761203	1	69	91	60	74	50	131
Mab21l3	0.09941	2.90327	0.621811	0.430375	1	268	278	263	285	305	338
Itga9	0.0993825	4.46851	0.61527	0.43281	1	265	247	327	293	303	366
1520402A15Rik	0.0993195	1.45412	0.169926	0.680178	1	31	31	31	32	30	45
Naaladl2	0.0992957	-0.899452	0.0722425	0.788099	1	12	10	13	17	11	12
Rarres2	0.0992427	4.9715	0.280151	0.596602	1	300	299	326	300	347	419
Socs6	0.0991608	4.60928	0.722942	0.395181	1	368	320	390	342	466	432
Emb	0.0991599	5.2233	0.635209	0.425451	1	641	637	683	574	865	832
Tgfb3	0.0991145	5.45623	0.634415	0.42574	1	682	719	975	792	866	1076
Tubgcp4	0.0990078	4.41502	0.745684	0.387846	1	432	427	398	387	560	503
Lmf2	0.0989213	5.43475	0.777229	0.37799	1	1067	1022	923	861	1238	1397
Shq1	0.0989128	2.39318	0.382917	0.536046	1	115	114	116	110	154	133
Cox8a	0.0988782	6.01437	0.525895	0.468338	1	1556	1345	1011	1193	1515	1812
F730043M19Rik	0.0988747	1.62661	0.171518	0.678766	1	44	39	40	45	40	56
Grb7	0.0988497	3.12163	0.440765	0.506753	1	367	364	266	301	445	406
Tnfsf10	0.0988482	4.64608	0.211039	0.645954	1	66	53	62	82	49	74
Brp44	0.0987678	6.63284	0.621415	0.430522	1	968	620	850	847	855	1079
Slc30a9	0.0987369	6.38484	1.09056	0.296346	1	1127	968	1090	1082	1294	1271
Snx9	0.0987295	5.72769	0.960993	0.326937	1	1185	1063	913	976	1280	1391
Arhgef19	0.0987267	4.12599	0.539746	0.462538	1	787	729	566	634	838	934
Rbp7	0.0986609	3.20912	0.217256	0.641139	1	494	394	246	360	486	457
Fgf2	0.0986525	0.16425	0.043764	0.834293	1	10	13	10	12	8	18
AU041133	0.0986326	0.811934	0.167611	0.682243	1	41	24	44	35	53	37
Apba1	0.0986094	3.36368	0.418137	0.517868	1	167	166	193	186	220	196
Elp4	0.0986036	3.1699	0.609006	0.435162	1	178	160	170	158	207	220
Vps33a	0.0985508	6.18413	0.977407	0.32284	1	1083	1025	1096	1035	1329	1321
Prdm6	0.0985482	-1.11106	0.03822	0.845002	1	15	11	5	8	9	19
Man2b2	0.0984243	5.20887	0.674692	0.411421	1	805	816	796	791	931	1060
Zfp111	0.098414	3.12378	0.418787	0.517543	1	176	194	173	161	234	233
Gm16894	0.0984108	0.0721121	0.114898	0.734636	1	19	24	28	20	33	29
Zfp870	0.0983776	3.29385	0.495473	0.481496	1	179	148	162	175	197	187
Prrg1	0.0983382	1.52726	0.121371	0.727553	1	22	25	55	37	31	49
Rpl24	0.0983304	8.08644	0.597924	0.439371	1	6763	5861	4479	4777	7249	7835
Spag7	0.0983071	5.84481	1.05073	0.305338	1	846	812	847	793	974	1120
Mrpl15	0.0982972	5.59823	0.760086	0.383302	1	565	446	552	544	572	671
Ier2	0.0982772	4.94072	0.362442	0.547153	1	1141	955	754	739	1186	1398
Elp3	0.0982686	6.11292	1.1216	0.289575	1	1014	929	964	936	1184	1223
Edn3	0.0982444	0.149732	0.0507156	0.821823	1	23	19	33	20	32	35
Pmpcb	0.0982289	6.13324	1.05978	0.303265	1	941	802	782	787	1016	1105
Zbtb7a	0.0981658	6.33956	0.926196	0.335853	1	2069	2199	2115	1999	2605	2766
Prcp	0.0981475	5.06374	0.694759	0.40455	1	609	600	521	538	733	724
Gm7785	0.0981309	-0.492974	0.0457366	0.830655	1	9	6	16	7	11	18
Sap30	0.0981212	3.65757	0.603858	0.43711	1	210	176	175	184	231	229
Zfp715	0.0981113	4.61417	0.781031	0.376826	1	437	378	414	411	535	462
Sin3b	0.0980623	6.02472	0.59707	0.439698	1	1565	1438	1190	1368	1562	1893
Gm13372	0.0980278	0.598505	0.169785	0.680303	1	34	28	37	30	36	48
Spock3	0.0980248	-1.53747	0.0170881	0.895996	1	7	2	5	5	3	8
Tlr8	0.0980139	3.34786	0.19554	0.658345	1	50	44	57	51	74	48
Trf	0.098005	6.56633	0.22258	0.637081	1	1260	1230	1224	1254	1343	1667
Ciao1	0.0980011	5.39852	1.02529	0.311267	1	698	596	651	634	816	782
Llgl1	0.0979854	5.83258	0.946941	0.330499	1	1609	1552	1313	1399	1785	1977
Pion	0.0979834	4.25601	0.309645	0.577898	1	112	105	110	100	131	146
Ptpdc1	0.097983	3.55349	0.680265	0.409496	1	297	299	348	312	366	407
Fam101a	0.0979512	-0.16956	0.11074	0.739303	1	21	27	25	25	25	34
Gpr137b	0.0979035	3.45033	0.433903	0.51008	1	192	238	242	226	264	283
Mcpt-ps1	0.0978714	-1.03229	0.0439703	0.833909	1	11	6	8	4	15	10
Eef2	0.0977819	10.7799	0.515271	0.472866	1	45366	40876	32276	35228	49774	52061
Tspan31	0.0977104	5.60238	0.809096	0.368388	1	834	733	697	681	961	970
Rbm22	0.0976425	5.34545	0.998627	0.317643	1	851	845	779	739	1094	1026
Slc40a1	0.0976312	4.82375	0.435137	0.509479	1	512	451	509	519	529	634
Tmem59	0.0975971	6.28142	0.756721	0.384357	1	2125	1810	1438	1656	2318	2213
Dnahc8	0.0975886	1.85979	0.277634	0.598256	1	73	66	63	76	72	83
Cox7b	0.0975862	7.85155	0.606969	0.435931	1	2261	1630	1884	2021	2062	2499
Tbc1d9	0.0975825	4.81739	0.416843	0.518516	1	573	543	442	527	618	641
2310005G13Rik	0.0975732	-1.24564	0.0701186	0.791164	1	11	13	14	9	13	22
Ube2d2	0.097551	4.74051	0.806955	0.369022	1	493	440	461	457	566	577
Polr2b	0.0975431	6.49302	1.09806	0.294692	1	1836	1687	1661	1689	2216	2045
Mrpl39	0.0974655	4.93724	1.05553	0.304238	1	530	496	467	470	624	624
Rpl23a	0.0973604	8.29257	0.604229	0.436969	1	10054	7955	6491	7356	9596	11320
Prmt5	0.0973316	5.93897	1.13461	0.286794	1	961	905	912	881	1184	1130
Med20	0.0973201	5.01061	1.03361	0.309313	1	613	592	560	558	709	765
Tmem140	0.0972984	2.41703	0.112954	0.736805	1	29	20	26	25	30	31
Arid5a	0.0972693	5.06309	0.293248	0.588147	1	196	178	215	207	231	235
Cyp4a32	0.0972591	-1.23814	0.0360307	0.849452	1	8	8	4	6	13	4
Ube2a	0.0971671	4.89876	0.868022	0.351503	1	502	454	499	484	564	621
Ppap2b	0.0970563	7.34069	0.965307	0.325854	1	4211	3960	4715	4078	5455	5288
Rnps1	0.0969901	5.99926	0.801505	0.370644	1	1283	1281	1093	1088	1512	1630
Cdc42ep3	0.096974	4.654	0.81461	0.366761	1	287	286	307	255	380	381
E130309D14Rik	0.0969373	0.124075	0.102791	0.748505	1	41	26	43	28	58	41
Fntb	0.0969184	4.39451	0.722486	0.39533	1	448	449	357	395	484	566
Stim1	0.0968797	7.76266	0.791959	0.373508	1	3560	2935	3271	3335	3768	4054
Zfp568	0.0968274	4.60834	0.389902	0.532351	1	164	118	156	143	169	190
Ppil1	0.096827	4.22816	0.683011	0.408552	1	480	425	400	403	516	584
Snrnp25	0.0968218	3.1523	0.241458	0.623155	1	296	221	160	203	263	314
Atmin	0.096802	5.46999	0.956178	0.328152	1	766	699	667	673	940	837
Mir682	0.0967971	1.38824	0.113065	0.736681	1	79	66	55	50	73	110
Ier3	0.0967868	4.40075	0.30386	0.581473	1	527	477	546	449	675	668
Chd5	0.0967129	1.07022	0.208126	0.64824	1	60	74	67	73	85	72
Ccdc132	0.0966983	5.29578	0.923624	0.336525	1	702	633	703	665	871	801
Klf5	0.0966718	5.2549	0.454718	0.500103	1	1799	1611	1127	1323	1887	2039
Ifrd1	0.0966194	6.38449	0.372118	0.541852	1	1567	1451	1593	1597	1928	1738
Prss27	0.0966147	1.34154	0.254106	0.614199	1	132	94	80	98	116	137
Tmed6	0.096583	-2.4675	0.0149006	0.902845	1	1	2	3	0	2	5
Nudt2	0.0965581	3.72988	0.438247	0.50797	1	212	204	150	178	205	269
Slc50a1	0.0965537	4.60231	0.802234	0.370426	1	551	501	511	509	561	726
Tas1r3	0.0965383	1.23674	0.181878	0.669764	1	48	37	39	34	47	62
Rit1	0.0965035	4.84565	0.753349	0.385418	1	566	519	456	439	664	679
Stap1	0.0964562	1.69361	0.111526	0.738414	1	20	22	46	30	31	40
Zcchc4	0.0964529	2.95052	0.546037	0.459942	1	184	187	179	176	237	219
Trp53rk	0.09644	1.78663	0.208862	0.647661	1	71	54	42	51	65	76
Gm19788	0.096436	-2.35966	0.0137073	0.906798	1	2	2	2	0	6	1
Cbr4	0.0964191	4.03672	0.492614	0.482764	1	266	213	191	217	281	270
Acp5	0.0962268	5.39506	0.147332	0.701098	1	1399	1213	1236	1157	1595	1686
Klf10	0.0961795	5.69442	0.267013	0.605343	1	967	952	924	972	1100	1182
Ccdc124	0.0961722	5.42987	0.530794	0.466273	1	552	555	437	455	591	741
Tmbim4	0.0960965	5.32313	0.823331	0.364208	1	551	457	513	519	616	603
Hadhb	0.0960266	7.55404	0.646314	0.421434	1	1848	1526	1675	1586	2101	2111
Dazap2	0.0960137	7.52648	0.853094	0.355679	1	4297	3988	3949	3734	5312	5049
Mif4gd	0.0959994	5.94529	0.700489	0.402619	1	1562	1355	1201	1174	1878	1707
Ldlrad1	0.0959553	-1.5781	0.0327613	0.856367	1	11	7	3	7	13	4
Pcna	0.0959425	6.15788	0.772974	0.379299	1	1771	1582	1362	1383	1942	2123
A530099J19Rik	0.0959306	0.444875	0.0847451	0.770967	1	20	26	29	26	32	28
Nsmce1	0.0958339	4.25632	0.362778	0.546968	1	263	232	206	201	318	290
S100a8	0.0958153	5.05137	0.0527386	0.818365	1	636	386	837	708	333	1066
Ube2m	0.095808	6.3829	0.878571	0.348593	1	1443	1270	1269	1243	1596	1741
Rab7	0.0957694	7.29116	0.419992	0.516941	1	2431	2040	1952	1945	2659	2794
1700019D03Rik	0.0957476	0.196362	0.0830646	0.773186	1	35	41	22	19	45	51
0610009D07Rik	0.095735	5.47355	0.839424	0.359562	1	1184	1050	896	931	1351	1327
Nsmaf	0.0957164	6.12038	1.14355	0.284903	1	1036	1007	1050	966	1343	1248
Ldoc1l	0.0956917	2.62595	0.162825	0.686569	1	49	49	62	65	47	70
Lsm12	0.095671	4.44718	0.569413	0.450492	1	267	250	294	278	277	374
Eif3d	0.095587	6.02612	0.841776	0.358889	1	1338	1228	1096	1096	1589	1537
Pnrc1	0.0955596	5.75807	0.854903	0.355169	1	772	717	738	682	929	953
Cblc	0.0955414	2.97761	0.38179	0.536647	1	331	343	230	279	377	386
Dtx2	0.0955181	5.02631	0.663506	0.415325	1	997	932	733	812	1094	1162
Galns	0.0952766	3.65111	0.268083	0.604621	1	139	138	148	126	183	181
Ift74	0.0952759	3.58629	0.399353	0.527424	1	219	261	328	268	376	282
Pdgfc	0.0952113	3.55418	0.430035	0.511972	1	357	323	345	311	429	440
Flt3l	0.0952064	3.7897	0.469414	0.493257	1	242	264	323	280	294	377
Sox8	0.0952029	0.397695	0.0615849	0.804008	1	17	8	17	15	12	21
St3gal2	0.0951929	6.00496	1.03663	0.308607	1	789	787	813	741	945	1065
AI314180	0.0951913	8.04296	0.735676	0.391049	1	2532	2244	2466	2485	2930	2848
Capn2	0.0951686	7.4911	0.676765	0.410703	1	2558	2550	2804	2438	3491	3179
Scoc	0.0950618	4.35464	0.53195	0.465788	1	260	186	308	249	299	314
Slc25a26	0.0950163	3.86801	0.342436	0.558426	1	144	120	129	146	162	139
Pomgnt1	0.0950138	5.94313	0.896017	0.343852	1	841	811	846	827	949	1088
Gm10560	0.0949944	2.06989	0.174483	0.676158	1	89	56	91	110	69	85
Atic	0.0949647	5.74007	1.05643	0.304032	1	1090	1009	946	910	1305	1294
Pofut2	0.0949635	5.28736	0.760168	0.383276	1	617	606	573	556	709	803
Pgls	0.0949634	3.05727	0.308887	0.578364	1	244	205	141	191	211	275
Hnrnpab	0.0948476	7.7505	0.933059	0.334069	1	5107	4875	4586	4401	6345	6043
Ccdc72	0.0948475	2.10854	0.209343	0.647283	1	70	59	53	57	69	83
Cdnf	0.0948136	5.20774	0.123599	0.725163	1	197	106	240	261	151	187
Tmem79	0.0948028	5.13267	0.286947	0.592183	1	1571	1583	1150	1296	1677	2001
Pih1d1	0.0947968	4.60873	0.567559	0.451231	1	377	348	304	315	388	482
Bop1	0.0947758	5.57484	0.578545	0.446883	1	949	996	825	821	1137	1244
AW011738	0.0947601	3.0998	0.310722	0.577237	1	140	106	121	149	139	127
Samd4b	0.0947431	5.83243	0.868706	0.351314	1	1480	1484	1263	1304	1722	1844
Engase	0.0947378	4.60754	0.608231	0.435455	1	924	989	975	1024	1062	1212
Arl1	0.0947296	6.08814	1.12781	0.288243	1	1148	1038	995	985	1287	1386
Rhob	0.0947208	5.35514	0.56002	0.454252	1	822	627	713	661	768	1058
Narfl	0.0946734	5.02251	0.727558	0.393676	1	588	493	506	499	587	737
Camk1	0.0946646	5.14852	0.702527	0.401936	1	457	481	414	463	483	603
Paip2	0.0945992	7.13509	0.899865	0.342818	1	2738	2141	2183	2282	2848	2951
Thoc3	0.0945966	4.448	0.773267	0.379208	1	526	484	448	440	620	618
Fmnl3	0.0945956	4.91285	0.645903	0.421581	1	487	572	543	549	573	715
Ccdc85c	0.0945552	2.91319	0.270584	0.60294	1	108	117	82	85	129	141
Fbxo34	0.0945248	4.49399	0.719154	0.396421	1	546	499	481	438	661	662
Itga8	0.0945008	1.88061	0.185687	0.666531	1	76	65	89	90	80	91
Rpl10	0.0943801	9.0976	0.565	0.452253	1	14666	12386	10006	10978	15612	16122
Mal	0.0943699	2.89576	0.427499	0.513219	1	183	210	197	210	241	223
Th1l	0.094325	5.19973	1.06658	0.301718	1	664	642	648	615	788	842
Il3ra	0.0941999	3.31802	0.217396	0.641031	1	95	84	90	90	98	120
Mettl9	0.0941702	5.33281	1.01313	0.314155	1	1128	936	965	934	1229	1316
Trpv2	0.0941171	4.0123	0.217666	0.640824	1	119	113	121	109	137	160
Npr1	0.0941134	5.1508	0.884821	0.346885	1	590	557	591	561	731	700
Eif2s2	0.0940912	7.40709	0.832194	0.361639	1	2230	1945	2266	2113	2646	2608
Ranbp1	0.094091	5.45537	0.894119	0.344363	1	1058	924	857	853	1166	1249
Socs3	0.0940267	5.89575	0.129331	0.719127	1	344	300	347	299	425	416
Ppm1d	0.0940064	3.85548	0.564879	0.452301	1	453	352	339	378	464	465
2810002N01Rik	0.0939934	4.71423	0.733101	0.39188	1	404	418	371	364	470	540
Abpa	0.0938759	-0.137468	0.105775	0.745007	1	36	46	33	25	58	51
Pitrm1	0.0938217	6.17821	0.730234	0.392807	1	1138	1120	1015	1012	1399	1353
Psma3	0.0938166	7.4631	0.939454	0.332418	1	2307	2006	2077	2063	2620	2634
Papd4	0.0938154	5.1364	0.645016	0.4219	1	617	622	604	570	828	720
Paxip1	0.0937865	4.95005	0.874946	0.34959	1	850	863	805	771	1099	1027
Pxmp3	0.0937445	5.27169	0.903668	0.3418	1	747	573	613	624	747	841
Abcf2	0.0937386	7.16618	0.824665	0.36382	1	1749	1579	1554	1503	1992	2118
Zdhhc13	0.093727	4.3599	0.618561	0.431582	1	516	457	523	474	722	516
Ino80e	0.093711	3.66781	0.402822	0.525636	1	257	244	218	205	264	362
A930024E05Rik	0.0936868	1.45348	0.160508	0.688689	1	47	76	81	65	81	89
Mrps9	0.0936426	4.83459	0.840173	0.359347	1	499	440	458	408	608	592
Tox2	0.0936277	-0.595128	0.0260383	0.871807	1	8	8	7	11	4	11
Evi5l	0.0936153	3.68085	0.606623	0.436062	1	369	337	307	338	394	427
Mrpl19	0.0935788	4.62892	0.724721	0.3946	1	429	417	441	377	548	558
Pip5k1c	0.0934924	6.42452	0.738235	0.390227	1	2059	2211	1885	1861	2643	2594
Psmd5	0.0933595	5.05481	0.986325	0.320642	1	649	560	607	578	734	769
Eif3m	0.0933222	6.68748	1.07593	0.299611	1	2236	1944	1900	1932	2412	2627
Ptpn2	0.0933152	5.27996	0.675497	0.411142	1	586	558	560	517	717	726
Poc1a	0.0932829	2.22906	0.188869	0.66386	1	99	110	94	81	134	136
Serpinb12	0.093278	6.21901	0.252275	0.615478	1	4050	3197	2558	3581	4010	3497
H47	0.0932696	4.17735	0.656769	0.417703	1	341	287	287	301	383	362
Tecpr1	0.0932545	5.50307	0.724032	0.394825	1	970	917	866	886	1082	1189
Ccm2	0.093228	4.8547	0.476501	0.490012	1	353	352	349	292	415	513
Hsd17b4	0.0932239	6.44012	0.858096	0.354272	1	1955	1724	1570	1624	2255	2146
Map3k14	0.0932212	4.71493	0.434317	0.509878	1	392	448	354	322	516	548
Zfp112	0.0931711	2.91333	0.291652	0.589164	1	93	64	71	73	84	104
Ppp2r3c	0.0930605	4.24767	0.587935	0.443219	1	261	245	320	269	360	316
Ube4b	0.0930508	6.47517	0.997251	0.317977	1	2186	1924	1881	1964	2444	2442
Ddx59	0.0929614	3.65369	0.552166	0.457434	1	229	240	229	227	286	287
2310030G06Rik	0.0928323	2.43606	0.335991	0.562152	1	108	92	110	92	126	138
4930594M22Rik	0.0928275	-0.940084	0.0536148	0.816889	1	11	8	9	11	11	10
Cyp2j12	0.0927635	1.92758	0.303274	0.581837	1	122	102	127	114	164	123
Pfdn1	0.0927378	6.08778	0.755674	0.384686	1	944	784	778	876	943	1033
Zcchc17	0.0927099	5.10897	0.655112	0.418291	1	433	347	375	351	449	526
Toe1	0.0926939	4.09086	0.562618	0.453207	1	438	414	350	350	510	525
Tonsl	0.0926543	3.03913	0.401976	0.526071	1	209	219	179	183	234	282
Prr12	0.092582	5.84459	0.584361	0.444608	1	1889	1951	1539	1679	2144	2365
Gldn	0.0925705	2.77756	0.232184	0.629909	1	222	187	312	261	247	311
Nudt21	0.0924913	3.55139	0.609397	0.435015	1	253	205	219	228	266	279
Slc9a8	0.0924901	5.66883	0.546541	0.459735	1	451	385	531	496	512	544
Mrpl23	0.0924737	4.2678	0.5045	0.477529	1	292	232	216	245	261	340
Tipin	0.0924612	4.17115	0.699934	0.402806	1	483	383	410	401	553	506
Ppp1r7	0.0924378	5.14072	0.824991	0.363725	1	594	585	607	532	703	822
Skp1a	0.0924069	7.56567	0.841106	0.359081	1	3427	2969	2878	3037	3743	3818
Ndufb8	0.092387	7.49252	0.443245	0.50556	1	1491	997	1043	1278	1242	1474
Commd8	0.0923311	5.15872	0.864289	0.352541	1	764	699	754	679	945	921
Cables2	0.0922839	4.86163	0.880887	0.347959	1	603	575	563	515	747	741
Nppa	0.0922615	-1.2799	0.0210581	0.884621	1	2	3	8	4	1	10
Thap7	0.0922533	3.60915	0.351186	0.553442	1	222	271	201	216	278	305
Fv1	0.092244	2.74265	0.303723	0.581558	1	123	142	120	125	177	139
1810063B05Rik	0.0922236	2.99806	0.232748	0.629494	1	110	94	101	116	112	118
Mfn1	0.0922236	7.24679	0.768618	0.380645	1	1526	1362	1502	1483	1790	1732
5730559C18Rik	0.0922028	4.61184	0.386861	0.533954	1	1206	1176	865	998	1400	1334
Wdr1	0.0921647	7.51565	0.629324	0.427603	1	3386	3424	3019	3024	4033	4251
Asap2	0.0921637	4.98675	0.838627	0.35979	1	967	915	907	933	1174	1077
D11Wsu99e	0.0921536	5.1724	0.592715	0.441371	1	518	503	542	484	602	710
Acad10	0.0921447	3.13225	0.389953	0.532324	1	251	172	179	194	216	278
Ssbp4	0.0921377	4.77162	0.576395	0.447729	1	478	470	511	464	585	624
Tmem203	0.0921207	2.61493	0.26597	0.606048	1	174	112	126	133	167	170
Rspo1	0.0920944	0.79627	0.136157	0.712132	1	44	32	54	39	54	56
1110002B05Rik	0.0920768	6.13616	0.812881	0.36727	1	2793	2455	2278	2383	2959	3284
Sdcbp2	0.0920652	3.98927	0.182353	0.669359	1	810	735	538	662	775	953
Arf4	0.0920117	6.47766	0.614707	0.433021	1	1596	1460	1694	1450	1879	2131
Nr3c2	0.0919422	2.70659	0.128351	0.720148	1	95	62	85	106	64	101
Eif3c	0.0919022	8.01966	0.865674	0.352156	1	5045	4653	4396	4356	6057	5761
Ttll12	0.0918834	4.83996	0.446304	0.504095	1	794	725	586	543	945	954
Irx6	0.0918648	-0.939905	0.0671194	0.795578	1	21	11	22	15	19	28
Stat3	0.0918543	8.11222	0.560597	0.45402	1	4484	4285	4209	3911	5697	5316
Myo18a	0.0918439	8.11524	0.76884	0.380576	1	4919	4515	4234	4649	5293	5642
Flii	0.0918173	7.52335	0.734515	0.391424	1	2905	2695	2603	2597	3275	3533
Pam	0.0917679	7.08509	0.730756	0.392638	1	4399	4295	4349	4204	5452	5277
Gjc2	0.091756	-0.865781	0.0381973	0.845047	1	9	8	10	9	4	18
Lyn	0.091709	6.09361	0.322486	0.570118	1	306	282	372	298	395	408
Wdsub1	0.091677	4.25583	0.570529	0.450049	1	395	375	345	326	446	512
Slc6a13	0.0916736	0.486512	0.0633146	0.801332	1	28	21	24	27	23	33
Tmem50a	0.0916704	6.19538	0.804631	0.369713	1	1962	1812	1601	1606	2335	2240
Sorcs2	0.091646	3.48773	0.367181	0.544545	1	196	167	177	181	225	210
Glcci1	0.0915694	4.16568	0.34391	0.557581	1	556	503	583	595	638	629
Pttg1	0.0915523	5.60399	0.830278	0.362192	1	607	531	545	550	653	721
Rarg	0.0915012	6.92889	0.553338	0.456957	1	4915	5064	3955	4011	5939	6152
Slco2b1	0.0914261	4.72958	0.519939	0.470868	1	801	702	808	743	903	998
Tpcn1	0.0914235	6.44757	0.945341	0.330908	1	1418	1326	1445	1430	1574	1773
Fndc3b	0.0914136	5.50282	0.488479	0.484607	1	671	671	898	776	919	855
Rnf112	0.091406	0.0711884	0.0539022	0.816407	1	36	25	48	44	25	54
Gm15179	0.0913911	3.52934	0.0237786	0.87745	1	22	3	40	34	10	27
Ovgp1	0.091346	3.1841	0.313449	0.575572	1	197	147	219	194	232	214
Ninj1	0.0912684	4.8413	0.335228	0.562597	1	514	491	415	432	554	647
Als2cr12	0.0912556	0.748525	0.172542	0.677863	1	48	38	47	44	50	58
Thnsl2	0.0912312	3.00027	0.205561	0.650269	1	169	161	102	150	149	194
Trpc4ap	0.0912209	7.39938	0.844624	0.358078	1	2841	2525	2305	2404	3149	3237
Snhg5	0.0912098	4.83273	0.52804	0.467432	1	759	722	807	714	994	914
Sh3pxd2b	0.0912009	6.61323	0.628477	0.427915	1	2119	2253	2305	2009	2992	2681
Tmie	0.091179	1.44602	0.209988	0.646777	1	79	84	63	68	77	115
Supt4h1	0.0911468	4.7924	0.611771	0.434122	1	685	576	468	554	727	695
Tmem181a	0.0910569	3.81068	0.581024	0.445911	1	367	296	292	304	415	372
Sbf1	0.0910339	7.19474	0.65291	0.419074	1	3805	4052	3023	3446	4509	4534
Ehd2	0.0910299	7.00141	0.723926	0.394859	1	2906	2898	2528	2441	3409	3760
4930429F24Rik	0.0909918	3.90599	0.033308	0.855187	1	91	35	212	191	77	95
Ndufb3	0.0909821	6.01374	0.723309	0.395061	1	801	679	732	787	758	969
Gak	0.0909419	6.40732	0.653913	0.418717	1	2331	2400	1858	2006	2865	2705
Wdr34	0.0909348	3.32427	0.549598	0.458482	1	278	270	241	243	324	338
Meox1	0.0909024	3.10243	0.257089	0.612127	1	81	62	85	86	85	88
Gm11710	0.0908865	0.444814	0.035515	0.850521	1	5	5	11	7	12	5
Gorasp1	0.0908623	4.31278	0.608619	0.435308	1	418	311	365	356	402	491
Pole3	0.0908353	4.30793	0.516386	0.472388	1	587	551	465	454	754	638
Strada	0.0908351	4.59894	0.600389	0.43843	1	548	483	435	427	580	680
Slc48a1	0.0908191	6.39117	0.862977	0.352907	1	1966	1838	1613	1695	2199	2317
Slc16a2	0.0908063	4.66548	0.302175	0.582522	1	651	670	716	638	818	882
Kif1c	0.0907808	9.73985	0.526752	0.467976	1	11470	10563	11427	11700	12508	13828
Vapa	0.0907738	6.61342	1.00042	0.317209	1	1499	1342	1375	1381	1770	1661
Zmiz1	0.0907446	7.28266	0.74925	0.386714	1	4358	4492	4189	4180	5635	5114
Nup210	0.0907126	5.71714	0.281861	0.595484	1	275	165	321	278	232	351
Atp5j	0.0906995	7.87411	0.603548	0.437228	1	2017	1441	1751	1878	1879	2133
Pop1	0.0906897	3.7274	0.547067	0.459519	1	278	306	288	276	386	337
Scfd1	0.0906839	5.40642	0.726914	0.393885	1	820	770	920	803	1076	991
1700081L11Rik	0.0906459	5.7664	1.06808	0.30138	1	1346	1212	1151	1157	1504	1589
Gpr55	0.0906324	0.416972	0.0252798	0.873672	1	0	6	7	2	9	4
Zfp934	0.0906194	0.492307	0.071599	0.789023	1	15	10	34	23	19	25
Tm2d1	0.0905751	3.97619	0.288754	0.59102	1	177	135	190	203	182	180
Nsmce2	0.0905142	4.42254	0.803046	0.370184	1	438	457	410	399	544	555
Ccdc90a	0.0904591	6.18822	0.883346	0.347287	1	1909	1642	1728	1627	2375	2040
Csnk2b	0.0904516	6.67236	0.666912	0.41413	1	2699	2272	1927	2044	2779	3106
Hoxa3	0.0904409	1.99673	0.283244	0.594583	1	89	106	90	81	120	127
A830082K12Rik	0.0904111	-1.29654	0.029653	0.86328	1	6	3	5	7	5	4
Unc119b	0.090385	5.46257	0.712061	0.39876	1	888	851	808	756	1147	1023
Unc5c	0.0903844	-0.508285	0.0544005	0.815576	1	7	8	13	11	10	11
Tmem14c	0.0903299	5.74582	0.549277	0.458613	1	973	855	743	734	1148	1077
Rragc	0.0903211	6.30434	0.713941	0.398139	1	1949	1905	1790	1861	2356	2227
Maml1	0.0903031	5.02054	0.627131	0.42841	1	738	722	675	610	961	888
Ankrd46	0.0902836	5.42458	0.980837	0.321992	1	898	827	941	861	1051	1136
Gm1070	0.0902717	-1.56669	0.0117148	0.913809	1	2	3	2	3	2	3
Cd24a	0.0902422	7.63064	0.387153	0.5338	1	2286	1747	2055	2035	2383	2506
Apobec1	0.0902211	5.84571	0.280587	0.596317	1	222	200	273	229	249	316
2510039O18Rik	0.090199	5.04376	0.52207	0.46996	1	743	650	559	565	807	874
Klhl25	0.0901942	4.05367	0.521309	0.470284	1	451	438	372	375	538	536
Creg1	0.0901543	6.05886	0.892194	0.344883	1	942	809	856	844	1047	1086
Dusp28	0.0901489	3.9872	0.456357	0.499332	1	223	171	162	177	226	232
H2-K2	0.0901402	3.30262	0.277469	0.598365	1	82	93	89	88	97	117
Mterfd3	0.0901376	3.10644	0.39652	0.528892	1	100	111	113	102	132	137
Cisd3	0.0901372	4.53881	0.463756	0.495874	1	278	204	271	225	285	353
Pmaip1	0.0901314	2.71065	0.109641	0.740553	1	41	50	82	57	65	76
Sec23ip	0.0901258	5.74338	0.689439	0.406355	1	857	874	928	890	1121	1022
Rpl37	0.0900871	7.77649	0.459258	0.497971	1	6947	5735	4244	4849	6728	7925
Tmem88b	0.0899534	0.807253	0.0779261	0.780128	1	20	16	34	32	14	33
Fbxo25	0.0899209	3.66983	0.473183	0.491527	1	279	201	200	199	286	294
Mirlet7f-1	0.0898908	-2.48789	0.0145568	0.903967	1	3	2	2	3	4	1
Psph	0.0898811	4.24932	0.551023	0.4579	1	591	465	427	444	631	624
March6	0.0898696	7.13467	0.365007	0.545739	1	1318	1006	1741	1586	1484	1492
Rev1	0.089848	4.44968	0.533434	0.465167	1	356	362	433	402	485	422
Atf1	0.0897063	5.68486	0.565937	0.451878	1	780	669	864	764	956	915
Glud1	0.089681	7.75059	0.726108	0.394148	1	4515	4441	4432	4027	5968	5379
Olig1	0.0896758	-0.167336	0.11658	0.732773	1	28	29	24	22	32	39
AI662270	0.089653	4.00174	0.213052	0.644385	1	87	68	110	74	123	107
Rab12	0.0896447	6.79586	0.467451	0.494162	1	838	690	990	867	989	1003
Ccni	0.0896441	6.49456	0.812198	0.367471	1	2601	2159	2436	2209	2950	3081
Nol10	0.0895072	4.50807	0.665593	0.414592	1	481	472	503	464	647	553
Cks1b	0.089336	3.58604	0.346311	0.556209	1	310	282	251	225	335	414
Snora70	0.089319	1.05439	0.172248	0.678122	1	42	38	44	48	47	46
Mettl7b	0.089269	-0.846328	0.0630256	0.801776	1	11	13	18	15	11	22
Bmyc	0.089242	2.23675	0.186859	0.665543	1	111	68	76	80	91	120
Fut10	0.0892331	3.4836	0.382928	0.53604	1	170	142	166	147	186	214
Lmo4	0.0892327	5.22267	0.673604	0.411798	1	867	745	796	698	1002	1067
Alg14	0.0891758	3.50914	0.500549	0.479259	1	229	206	190	178	289	250
Psenen	0.0891314	5.21534	0.527355	0.467721	1	612	466	454	464	597	693
Eif4g3	0.0890731	8.04	0.518559	0.471457	1	3161	3118	3273	3067	3941	3912
Prune	0.0890439	6.35884	0.642139	0.422937	1	573	395	493	480	574	608
Ly6g	0.0889834	-1.19123	0.028121	0.866825	1	7	7	5	4	2	16
Prkaca	0.0889818	6.17395	0.76372	0.382167	1	968	775	871	903	920	1147
Col16a1	0.0889525	6.24301	0.511036	0.474691	1	2193	2562	2320	2395	2521	3171
Pfn1	0.088885	7.91326	0.436753	0.508694	1	3584	3172	2778	2752	3847	4377
Hpcal1	0.0888682	4.70588	0.385163	0.534853	1	398	370	349	321	459	505
Prmt7	0.0888578	5.49422	0.604488	0.436871	1	799	752	694	661	892	1028
Cd3g	0.0888302	2.75147	0.185775	0.666456	1	74	74	50	61	69	97
Thsd1	0.0887882	3.29781	0.393655	0.530385	1	266	260	235	238	349	283
Osbpl11	0.088723	5.26579	0.658879	0.416956	1	695	648	657	639	885	759
Flt3	0.0886868	2.09488	0.119111	0.73	1	44	30	68	36	76	51
Efcab5	0.0886573	-0.249218	0.0591603	0.807828	1	23	11	10	16	14	20
Pou2f2	0.0886491	3.06345	0.141516	0.706778	1	52	43	74	72	65	53
Ltbr	0.0886305	5.52567	0.43728	0.508438	1	706	657	589	586	747	909
Tmem111	0.0886202	6.47171	0.798679	0.371488	1	1734	1459	1434	1424	1903	1967
Dbp	0.0886137	3.80729	0.0636611	0.8008	1	350	367	318	466	189	500
Pigs	0.0885816	5.26234	0.649054	0.420451	1	859	780	746	706	981	1051
Pcdh1	0.0885574	5.15049	0.300859	0.583345	1	1503	1344	1001	1221	1512	1667
Rnf14	0.0885545	6.66685	0.901349	0.34242	1	1412	1161	1392	1322	1574	1614
AK129341	0.0885438	1.17058	0.130661	0.717747	1	57	59	68	58	95	57
9830166K06Rik	0.0884632	0.0172163	0.101271	0.750309	1	31	33	40	24	54	42
E130307A14Rik	0.0884528	2.80552	0.202295	0.652875	1	120	76	122	121	102	136
Nln	0.0884517	4.33042	0.57165	0.449604	1	416	422	447	381	548	546
Fry	0.0883948	5.97467	0.630808	0.427059	1	1160	939	1141	1111	1310	1254
Syvn1	0.0883769	6.07099	0.582844	0.4452	1	1382	1326	1130	1182	1452	1769
Spats2	0.0883647	3.26361	0.377584	0.538899	1	223	225	237	189	286	314
Gna15	0.0883447	3.96035	0.400947	0.526601	1	648	537	430	483	655	713
Mtap	0.0883425	4.64077	0.615717	0.432643	1	293	310	323	276	398	388
Poglut1	0.0883095	4.83371	0.814775	0.366712	1	655	605	612	575	804	763
Hecw2	0.0882892	1.98648	0.136699	0.711585	1	76	56	70	83	74	70
Alox5	0.0882639	4.05721	0.442949	0.505703	1	773	713	689	624	968	908
9230110C19Rik	0.0882483	1.34714	0.182236	0.669458	1	65	72	62	69	70	88
Wsb2	0.0882465	6.78756	0.697439	0.403646	1	1515	1307	1326	1337	1619	1777
Abcb6	0.0882386	4.76706	0.543449	0.461007	1	440	416	390	415	497	508
Cox6a1	0.0882183	5.84847	0.212573	0.644758	1	1482	1406	1009	1110	1589	1794
Gramd4	0.0882069	5.72281	0.732074	0.392212	1	1491	1553	1449	1401	1890	1856
9330102E08Rik	0.0881497	2.8128	0.29103	0.589561	1	286	201	185	223	218	324
Txndc9	0.0881472	5.88554	0.77938	0.377331	1	1217	1003	1182	1118	1403	1350
Sf3b4	0.0881351	4.65657	0.595988	0.440113	1	655	665	604	584	766	858
Arid1b	0.0881127	6.25123	0.896495	0.343723	1	1653	1568	1529	1512	1855	2064
Mapk13	0.0880587	6.10284	0.417588	0.518143	1	3456	3233	2630	2957	3533	4173
Zgpat	0.0880508	4.91013	0.57911	0.446661	1	599	511	494	528	573	728
Rhot1	0.0880297	5.9561	0.74019	0.3896	1	1040	951	1063	994	1307	1179
Uqcr10	0.0880244	6.93057	0.454574	0.500171	1	974	672	738	789	804	1118
Sh3kbp1	0.0880162	5.55284	0.606867	0.43597	1	671	556	781	654	777	857
Vrk1	0.0880011	4.60282	0.653173	0.41898	1	515	503	525	495	675	591
Cars	0.0879796	6.0126	1.04334	0.307045	1	1191	1106	1138	1061	1415	1455
1500002O20Rik	0.0879636	4.51063	0.556888	0.455517	1	403	353	340	339	453	461
Aldh3a1	0.0879211	5.86258	0.0251155	0.87408	1	2996	2917	2539	2352	3707	3694
Atg2a	0.0879096	6.03276	0.585226	0.444271	1	1809	1597	1306	1497	1857	2029
P2ry1	0.0878925	4.1407	0.745061	0.388044	1	499	510	509	466	620	653
Cecr5	0.0878501	4.48015	0.588611	0.442957	1	371	402	397	377	485	475
Nuak1	0.0877995	5.44862	0.64011	0.423671	1	1037	978	1240	1105	1252	1345
Psmc1	0.0877703	7.266	0.822538	0.364439	1	2518	2114	2211	2148	2754	2913
Nip7	0.0876696	4.56513	0.419716	0.517079	1	504	547	391	443	632	578
Pqlc1	0.0876322	5.33469	0.514473	0.473209	1	1134	1095	868	951	1316	1280
Mcts2	0.087614	2.85029	0.187967	0.664614	1	124	113	141	106	139	190
Sipa1l3	0.0875806	5.8745	0.562934	0.45308	1	2115	2109	1646	1681	2350	2735
Ptgr2	0.0875591	5.74045	0.721676	0.395595	1	736	611	760	698	800	900
Atp1b3	0.0875516	8.05203	0.639344	0.423948	1	9266	8316	7612	7318	10649	10984
Drosha	0.0875268	5.9707	0.869771	0.351019	1	952	879	947	893	1088	1190
Fam158a	0.0875179	4.08412	0.674669	0.411429	1	403	331	338	337	412	475
Krcc1	0.0874772	5.63851	1.03721	0.30847	1	1085	1056	1108	1019	1269	1429
Vmp1	0.0872976	6.6391	0.502737	0.4783	1	1065	948	936	921	1230	1218
Cda	0.0872948	-0.29154	0.0509767	0.821372	1	12	8	9	12	13	8
Sgce	0.0872946	3.96101	0.390288	0.532148	1	310	292	367	310	389	407
1700052K11Rik	0.0871629	2.21096	0.222562	0.637095	1	94	79	94	81	115	109
Dtx3l	0.0871496	6.27063	0.335298	0.562556	1	254	222	262	280	297	255
Trim8	0.0871128	5.44232	0.54135	0.461874	1	714	702	619	630	751	951
Cyc1	0.0871113	7.84592	0.481147	0.487903	1	2175	1768	1866	1907	2082	2625
Zfp110	0.0870576	5.16594	0.69226	0.405397	1	790	691	639	651	929	842
Mrpl41	0.0870432	4.29887	0.52057	0.470598	1	409	382	322	335	447	493
Ube2h	0.0869499	6.35319	0.740962	0.389353	1	1368	1210	1326	1330	1454	1651
Mki67ip	0.0867983	5.29303	0.584114	0.444704	1	847	849	760	732	1107	976
Rfng	0.0867733	4.91622	0.561084	0.453824	1	750	814	698	637	976	993
Arhgap23	0.0867124	5.63901	0.566173	0.451784	1	1636	1809	1374	1482	1933	2115
Lsm5	0.0866754	2.67453	0.283348	0.594515	1	133	107	144	128	180	128
Zfp937	0.0866342	1.27407	0.101729	0.749764	1	43	40	70	63	57	52
LOC100861715	0.0866226	0.480791	0.0936882	0.75954	1	26	28	34	23	42	36
Fto	0.0866082	6.73708	0.772121	0.379562	1	1522	1337	1358	1387	1606	1808
LOC100862034	0.0865046	-2.42168	0.0140335	0.905701	1	3	3	1	3	2	3
Acbd4	0.0864996	5.04583	0.619012	0.431415	1	1040	967	788	927	1060	1196
Wars2	0.0864664	3.27025	0.326119	0.567953	1	147	142	182	145	203	190
Cdh5	0.0864262	6.25329	0.462421	0.496495	1	404	374	500	457	423	569
Fasn	0.086419	9.10486	0.074687	0.784631	1	6105	6631	5383	5350	6199	9346
Ncr1	0.0864152	1.37863	0.0141583	0.905284	1	2	1	4	3	1	4
Afg3l2	0.0863279	6.55908	0.766174	0.381403	1	1395	1182	1238	1190	1607	1555
Il18rap	0.0863243	2.72278	0.0631544	0.801578	1	14	11	23	12	21	22
Smagp	0.0862739	3.75544	0.272709	0.60152	1	611	456	387	411	560	698
Sh2d4a	0.0862464	4.92615	0.696319	0.404023	1	1252	1182	1040	1088	1480	1399
Csk	0.0862265	5.4065	0.37174	0.542057	1	923	925	747	812	1057	1099
2310003F16Rik	0.0862076	5.55667	0.701788	0.402184	1	900	784	768	712	967	1134
Ring1	0.0861292	3.56641	0.548694	0.458852	1	232	232	229	234	264	291
Lca5	0.0861229	2.14871	0.232512	0.629667	1	107	84	114	114	104	127
Tmem63b	0.0861036	6.62256	0.771396	0.379785	1	2394	2258	2051	2112	2698	2846
0610009O20Rik	0.0860016	6.34177	0.618433	0.43163	1	994	809	885	956	957	1127
AI316807	0.0859978	4.33565	0.486741	0.485385	1	303	255	310	286	352	349
Cln8	0.0859937	4.73865	0.633001	0.426257	1	708	736	656	707	862	820
Zfp324	0.0859863	3.018	0.357974	0.549634	1	184	173	143	149	208	215
Rpa1	0.0859679	6.07141	0.844359	0.358153	1	1050	987	1074	995	1246	1307
Kirrel	0.0859202	5.59549	0.649198	0.420399	1	1090	1069	1270	1131	1436	1334
Uchl3	0.0858965	5.02876	0.671901	0.41239	1	939	778	699	801	984	959
Cntfr	0.0858704	3.62435	0.114645	0.734917	1	126	108	112	102	147	147
Gm20125	0.0858246	-0.737023	0.0770236	0.781372	1	15	15	19	13	22	21
Zic3	0.0858068	-2.48908	0.0121979	0.912057	1	0	3	4	3	2	3
Dennd1c	0.0857814	4.70839	0.278753	0.59752	1	222	225	250	196	262	344
2310039L15Rik	0.0857432	-1.71904	0.0117916	0.913528	1	5	0	3	4	1	4
Frzb	0.0857304	1.96618	0.175809	0.675	1	61	62	55	58	67	78
Ifih1	0.0857159	5.90774	0.283369	0.594502	1	223	214	249	224	251	307
Fignl1	0.0856742	2.83502	0.305625	0.580378	1	130	146	170	138	178	194
Fam174a	0.0856422	4.86871	0.553331	0.45696	1	314	244	302	283	319	376
Fads1	0.085552	4.97571	0.552549	0.457278	1	673	643	706	646	716	947
Rpl3	0.0855393	8.9347	0.33538	0.562508	1	19342	16860	12142	13685	20153	21738
Snx33	0.0854924	4.54525	0.664728	0.414896	1	718	730	650	585	905	923
Nfix	0.085483	7.38254	0.608775	0.435249	1	3808	3787	3895	3729	4399	4975
5830416I19Rik	0.0854582	0.279343	0.106238	0.744468	1	44	35	30	29	40	56
Casp6	0.0854554	3.18351	0.352631	0.552627	1	208	172	173	152	235	247
Trem1	0.0854028	2.33085	0.0380655	0.845312	1	11	5	12	7	13	12
Col24a1	0.0853335	3.3439	0.0567107	0.811772	1	198	90	274	253	154	211
Ubap2	0.0853097	7.01728	0.773631	0.379096	1	2584	2317	2176	2198	2777	3109
Dkkl1	0.0852893	4.51945	0.173011	0.677449	1	1380	1196	761	1024	1336	1454
Atxn7l1	0.0852793	4.61017	0.463378	0.496049	1	323	296	281	288	383	354
Hmox2	0.0852654	5.30836	0.695642	0.404252	1	586	498	554	542	658	661
1700093K21Rik	0.0852447	-1.26369	0.0373717	0.84671	1	9	5	16	11	13	10
Fndc4	0.0852158	2.36266	0.183285	0.668565	1	104	99	106	100	87	166
B230312A22Rik	0.0852126	6.29556	0.554394	0.456528	1	1826	1542	1499	1588	1925	2020
Slc6a2	0.0851567	3.32426	0.312179	0.576346	1	403	461	386	354	620	462
2310067B10Rik	0.0851505	6.69575	0.50755	0.476201	1	1825	1716	1487	1606	1855	2278
Cyp20a1	0.084981	3.85385	0.506666	0.476586	1	231	223	258	212	292	310
Ppdpf	0.0849711	4.4045	0.389015	0.532817	1	326	291	250	272	307	411
Cxcl12	0.0849659	7.5975	0.278012	0.598007	1	2698	2869	4474	3353	3357	4728
Prkch	0.0849618	5.2248	0.70334	0.401664	1	1161	979	895	920	1233	1314
Ganc	0.084925	4.91971	0.350494	0.553834	1	294	201	250	266	276	299
1110018J18Rik	0.0849238	4.30193	0.58917	0.44274	1	389	323	396	361	468	430
Copz1	0.0849129	5.34399	0.645212	0.42183	1	816	696	623	665	822	949
Syp	0.0848797	1.28464	0.145412	0.702959	1	36	39	38	35	39	55
0610007N19Rik	0.0848713	3.01335	0.392405	0.531038	1	175	167	180	186	194	212
0610007P22Rik	0.0848609	4.1778	0.417858	0.518008	1	354	404	297	313	446	451
Gm16516	0.0848587	2.07172	0.172896	0.67755	1	77	74	66	75	62	110
Fgf23	0.084842	-1.30648	0.0345359	0.852572	1	9	8	4	5	11	8
Dnajb12	0.0847682	5.25121	0.687289	0.407088	1	613	521	476	525	661	644
Lepr	0.0847174	3.78999	0.190244	0.662714	1	302	338	568	423	464	482
Tsga10ip	0.0846943	-1.7874	0.0247931	0.874884	1	7	3	4	3	5	8
Cmklr1	0.084623	5.15018	0.386063	0.534376	1	496	477	627	524	668	627
Timm22	0.0846034	4.67283	0.389784	0.532413	1	325	295	239	265	330	386
Sub1	0.0845957	6.22265	0.710079	0.399418	1	1432	1294	1275	1159	1730	1695
Tmem134	0.0845504	6.21294	0.466665	0.494525	1	1804	1683	1353	1460	1802	2283
Akirin1	0.0844541	5.55918	0.681264	0.409152	1	785	651	703	664	829	946
2610008E11Rik	0.0844511	4.69994	0.455029	0.499956	1	522	525	735	649	688	675
Taf1c	0.084361	4.04004	0.509216	0.475478	1	434	446	367	375	481	572
Rgs14	0.0843546	3.85197	0.209147	0.647437	1	142	158	160	139	171	217
Tex261	0.0843308	5.60205	0.585699	0.444087	1	876	964	898	797	1226	1118
Spink4	0.0843146	-2.33962	0.0118929	0.913159	1	1	3	3	3	0	5
Grsf1	0.0841696	6.70044	0.802581	0.370323	1	1299	1174	1363	1235	1614	1513
Slc25a5	0.0841236	7.52508	0.351023	0.553534	1	5516	5144	3839	4146	6308	6189
Hbs1l	0.0841234	6.14441	0.680313	0.409479	1	1187	1131	1130	1092	1520	1314
Slain2	0.0841144	7.26833	0.632774	0.426339	1	2796	2467	2821	2711	3326	3124
Mkrn2	0.0841032	5.33499	0.553526	0.45688	1	513	406	464	482	531	551
Eif2b3	0.0840105	4.54738	0.661498	0.416032	1	495	456	424	410	581	580
Cwc27	0.0840066	4.36028	0.636155	0.425107	1	407	384	417	400	514	458
Nfatc2	0.0839461	5.08886	0.668898	0.413436	1	677	669	677	665	804	832
Cul5	0.0839015	6.15309	0.528988	0.467032	1	811	699	965	875	951	969
Pibf1	0.0838807	3.33906	0.279955	0.59673	1	147	132	198	178	188	172
Npy	0.0838302	0.0405989	0.0668382	0.795997	1	24	31	19	20	30	35
Ndufs5	0.0837644	5.64824	0.543164	0.461124	1	492	388	369	426	460	529
Slit2	0.0837598	3.4339	0.336232	0.562012	1	296	244	305	295	279	383
Ccnh	0.0837411	4.31449	0.563566	0.452827	1	344	290	304	319	387	357
Pcdhgb6	0.0837198	1.94961	0.207239	0.64894	1	84	87	67	91	97	81
Ppm1f	0.0837014	5.30593	0.69481	0.404533	1	595	580	613	578	685	773
2310002J15Rik	0.083692	4.2401	0.0731165	0.786852	1	1217	899	596	848	942	1299
Rnf150	0.0836789	5.63654	0.107705	0.742773	1	337	190	432	425	273	359
Retsat	0.0836656	4.74841	0.368631	0.543752	1	397	309	291	316	415	402
9030224M15Rik	0.0836575	0.200149	0.0933699	0.759936	1	38	18	30	24	33	41
Fkbp5	0.0835872	6.09558	0.0297762	0.862999	1	790	621	840	513	1553	526
Txn2	0.0835638	7.06623	0.60892	0.435195	1	1603	1456	1414	1446	1696	1948
BC051019	0.0835327	-1.78326	0.0108691	0.916967	1	2	2	3	2	4	2
Bod1	0.0835174	6.67634	0.510474	0.474934	1	1512	1115	1184	1293	1419	1597
Trim27	0.0835112	3.9419	0.448456	0.503069	1	313	242	246	235	332	347
Dnase1l1	0.0834237	6.58481	0.492681	0.482734	1	880	637	730	795	793	946
B3gnt8	0.0833849	3.10649	0.274363	0.60042	1	277	282	254	289	282	350
Itih3	0.0833834	-1.22831	0.0303814	0.861628	1	8	9	4	6	7	11
Crnkl1	0.083369	5.19452	0.670925	0.412729	1	703	672	714	606	960	823
Tmem38b	0.0833678	5.82927	0.274282	0.600474	1	364	223	413	389	341	388
Mmab	0.0833646	5.19065	0.562301	0.453334	1	489	448	470	457	515	629
Tcof1	0.0833644	5.78091	0.593385	0.441113	1	843	976	836	764	1095	1192
Nudt22	0.0833441	3.14181	0.31648	0.573731	1	181	180	156	170	205	213
Gpr19	0.0833362	2.42586	0.295772	0.586545	1	140	106	118	106	156	153
Hoxb7	0.0832681	1.32971	0.169649	0.680424	1	55	49	67	60	62	72
Cpsf3l	0.0832635	5.52801	0.603549	0.437227	1	1299	1148	995	1079	1413	1428
Gm9234	0.0832461	-1.04177	0.0267602	0.870057	1	10	10	9	11	2	20
Rangrf	0.0832257	4.18223	0.386032	0.534392	1	259	195	195	207	270	260
Lima1	0.0831775	6.73463	0.738222	0.390231	1	2788	2797	2734	2556	3346	3604
Hsbp1	0.083172	6.42467	0.660964	0.41622	1	1242	998	945	939	1355	1342
Capzb	0.0831703	8.32676	0.431425	0.511291	1	3944	3157	3284	3318	3801	4690
Rrp15	0.0830934	4.23197	0.369494	0.54328	1	376	371	399	349	521	437
Msh3	0.0830739	4.51778	0.448765	0.502922	1	568	494	494	498	722	546
Parp9	0.0830569	6.47938	0.332397	0.564251	1	426	406	441	394	514	544
Utp20	0.0830563	5.29526	0.46744	0.494167	1	843	807	817	755	1137	920
Snf8	0.0830517	5.04724	0.55093	0.457938	1	694	631	571	587	754	821
Arl8a	0.0830255	5.5511	0.477337	0.489631	1	754	680	783	655	927	952
Otud6b	0.0830065	5.9064	0.561389	0.453701	1	754	702	862	800	943	879
AI462493	0.0830008	4.353	0.414773	0.519557	1	275	243	217	231	285	321
Trim46	0.0829254	1.66488	0.139723	0.708557	1	45	50	50	65	47	51
C030006K11Rik	0.0828698	4.15716	0.299848	0.583978	1	221	198	220	188	226	317
Slc36a2	0.0828606	4.2965	0.0748239	0.784438	1	393	334	351	357	395	471
Matn2	0.0828317	5.36697	0.492932	0.482622	1	1558	1257	1451	1263	1935	1666
Orai3	0.0827285	4.34759	0.46839	0.493729	1	308	252	260	251	324	359
Lman2l	0.0827241	4.99736	0.375276	0.540142	1	377	308	372	372	324	500
Stoml2	0.0826937	5.77405	0.524339	0.468997	1	1038	765	713	807	964	1084
Dhx37	0.0826122	4.41591	0.433957	0.510054	1	477	527	426	423	619	595
Ebp	0.0825892	4.98105	0.475608	0.490418	1	975	845	731	749	1082	1084
Afg3l1	0.0824867	5.99839	0.822761	0.364374	1	860	840	820	819	1037	1008
Col8a1	0.0824851	4.62598	0.259374	0.61055	1	362	327	455	319	555	435
Mycbp2	0.0824552	7.03015	0.606711	0.436029	1	3153	2739	2747	2931	3393	3449
Ndufb11	0.0824501	7.14959	0.484517	0.486383	1	1418	1121	1090	1143	1312	1674
Adcy7	0.0824344	6.00605	0.492051	0.483014	1	866	844	1074	924	1163	1070
Eif2b4	0.082407	5.59201	0.649495	0.420293	1	780	710	694	701	840	943
Acp1	0.08238	5.20661	0.708532	0.399932	1	893	762	778	838	914	1000
AI480653	0.0823624	3.98573	0.460002	0.497623	1	459	417	344	340	511	547
Auts2	0.0823344	5.22555	0.609087	0.435132	1	794	740	718	718	900	944
Gns	0.0823213	7.30531	0.511163	0.474636	1	2249	2077	2206	2072	2722	2635
Fbxw5	0.0823113	6.10225	0.474943	0.490722	1	1108	1049	962	954	1251	1355
Mx2	0.0823029	4.18397	0.0700972	0.791195	1	28	16	28	29	26	26
2310057M21Rik	0.082259	3.67779	0.457752	0.498676	1	216	206	214	185	271	270
0610011L14Rik	0.0822271	4.93682	0.475529	0.490455	1	496	464	344	395	535	558
Hspb1	0.0822036	7.58457	0.187189	0.665267	1	5564	3364	2831	3193	4577	5689
Mettl1	0.0821981	3.68144	0.466533	0.494586	1	225	227	210	206	275	273
Naa35	0.0821561	5.55404	0.658086	0.417236	1	1241	1055	925	972	1380	1319
H3f3c	0.0821294	-1.54497	0.0226774	0.880299	1	6	5	3	3	4	9
Ric3	0.0821221	1.4747	0.0970746	0.755369	1	41	36	45	45	38	55
Psmc3	0.0821088	7.6607	0.578637	0.446847	1	2894	2477	2438	2439	3017	3435
Nos1ap	0.0820491	0.644927	0.115631	0.733822	1	47	48	44	52	59	46
Gm2423	0.0819479	-1.60955	0.0249064	0.8746	1	8	4	3	8	4	5
Anapc16	0.0819465	5.25367	0.577177	0.447421	1	560	545	476	512	640	645
Taf2	0.0818706	5.09143	0.578625	0.446852	1	674	700	700	607	908	857
Tead4	0.0818353	4.28461	0.277998	0.598016	1	451	464	386	489	425	552
Crabp2	0.0817686	5.04579	0.366958	0.544667	1	1720	1466	1116	1295	1741	1872
Cyp4f39	0.0817133	5.43361	0.234915	0.627903	1	1697	1512	1248	1252	2033	1820
Ppp1r3c	0.0816756	8.85426	0.0966904	0.755838	1	598	294	713	588	606	597
Zfp191	0.0816628	5.00527	0.417907	0.517983	1	356	316	409	372	405	446
Atxn2	0.0815429	5.75216	0.816179	0.3663	1	873	849	923	859	1044	1102
Ufsp2	0.0815398	5.36718	0.739289	0.389889	1	669	575	576	560	788	722
2700094K13Rik	0.0815358	3.53735	0.335536	0.562417	1	265	214	211	197	277	314
Gzf1	0.0815307	5.2979	0.528384	0.467287	1	660	680	635	626	792	831
Sh2b3	0.0813968	4.81191	0.40471	0.524667	1	474	480	490	404	628	623
Mxi1	0.0813855	6.09786	0.541324	0.461884	1	1871	1668	1513	1551	2133	2069
Rpl30	0.0813175	8.2754	0.486312	0.485577	1	9906	8072	6499	7653	9921	10243
1500032L24Rik	0.0812914	5.93498	0.480698	0.488106	1	840	691	668	693	851	955
Stambp	0.0812721	4.54223	0.587987	0.443198	1	625	546	567	536	736	705
Zbtb7c	0.0812364	5.32462	0.496214	0.481169	1	1847	1740	1417	1566	1905	2231
Herpud2	0.0812343	5.79877	0.642079	0.422959	1	713	576	652	594	789	825
Gjc1	0.0812248	2.88697	0.214996	0.642879	1	93	89	121	106	114	123
Gm239	0.0812211	-1.25578	0.0128407	0.909779	1	1	2	4	1	2	5
Heatr3	0.0812112	5.73302	0.520238	0.47074	1	821	765	721	732	1052	835
Txndc17	0.0811855	6.29065	0.562875	0.453104	1	2320	2079	1671	1861	2626	2424
Porcn	0.081134	3.79552	0.374621	0.540496	1	440	398	386	429	477	476
Hgf	0.0811178	0.721267	0.0517718	0.820008	1	18	18	22	26	21	18
Pus3	0.0810756	4.02317	0.452758	0.501028	1	304	298	350	301	408	373
Fam114a1	0.0810426	4.90954	0.486083	0.48568	1	576	558	676	592	660	804
A430057M04Rik	0.0810127	-1.78805	0.0120889	0.912449	1	2	2	3	1	6	1
2210013O21Rik	0.0809766	3.69748	0.412419	0.520744	1	243	222	216	204	276	296
Mmadhc	0.0809759	6.7277	0.786072	0.375291	1	1604	1410	1392	1404	1763	1837
Tmem208	0.0809486	4.62486	0.591234	0.441942	1	486	422	416	398	514	597
Rpl41	0.0809428	8.02788	0.235394	0.627553	1	8398	6617	4691	5398	7221	10011
Scara3	0.0809088	6.32863	0.401743	0.52619	1	3017	3301	3166	3069	3476	4256
2810422J05Rik	0.0808996	5.59753	0.420801	0.516538	1	916	736	649	751	884	972
Dnase2a	0.0808943	5.11249	0.306495	0.579839	1	1324	1005	794	850	1325	1402
Shf	0.0808012	2.12081	0.248396	0.618207	1	105	122	112	107	134	145
Fam25c	0.0807891	7.23572	0.148106	0.700352	1	9473	7570	5245	7510	7661	10036
Myd88	0.0807782	6.26608	0.23518	0.627709	1	908	782	741	673	1024	1089
Mrpl13	0.0807535	5.21783	0.427591	0.513173	1	577	419	450	490	530	613
6530409C15Rik	0.0807299	-0.0883865	0.0489228	0.824948	1	16	22	17	23	19	20
Uqcrh	0.080626	7.86928	0.424207	0.514845	1	2763	1974	1942	2115	2519	2937
Filip1l	0.0805536	6.23944	0.741973	0.38903	1	1295	1087	1267	1190	1468	1475
Cyp1a1	0.0805402	2.06278	0.133331	0.715003	1	149	108	94	115	174	107
2610528J11Rik	0.080537	2.03258	0.163303	0.686133	1	209	162	122	152	171	238
Prrc2a	0.0804945	8.39583	0.521111	0.470368	1	7416	7709	6534	6655	8508	9566
Psmd2	0.0804839	8.53166	0.616027	0.432528	1	5506	5066	5170	4986	6348	6555
Gm106	0.0804783	-0.0981374	0.0608442	0.805167	1	19	16	16	14	29	15
Dok4	0.080426	4.48784	0.381946	0.536563	1	881	844	663	681	1002	1051
Dhx30	0.0803748	6.05866	0.565076	0.452222	1	1476	1520	1239	1254	1811	1775
Pigt	0.0803289	6.06798	0.467706	0.494044	1	1498	1577	1309	1330	1802	1874
Sap18	0.080317	5.56476	0.749732	0.386561	1	904	808	746	728	981	1095
Mrps18a	0.0803016	5.09125	0.491288	0.483353	1	436	333	340	361	428	467
Txnrd3	0.0802591	4.506	0.499815	0.479581	1	902	821	711	714	1063	1000
D19Ertd386e	0.0802408	4.6769	0.512899	0.473887	1	493	521	496	483	606	628
Hmha1	0.0801544	6.27336	0.29164	0.589171	1	833	808	947	812	1006	1127
2900006K08Rik	0.0801374	1.42152	0.110376	0.739716	1	51	50	91	60	87	71
Gm5601	0.0801018	2.1056	0.131776	0.716597	1	51	44	56	46	43	83
Bbs1	0.0800952	3.19466	0.423433	0.515229	1	266	222	215	245	275	274
Zfp322a	0.0800541	4.48497	0.420366	0.516754	1	396	376	445	430	506	436
Amd1	0.0799489	6.87508	0.465844	0.494905	1	1324	1354	1276	1114	1796	1618
Ppat	0.0799242	4.48053	0.444358	0.505027	1	284	270	273	259	371	309
Rrn3	0.0798922	5.89487	0.643582	0.422417	1	975	1004	928	919	1257	1128
Lpin3	0.0798778	4.65359	0.473484	0.491389	1	878	820	713	772	947	1019
Fbrs	0.0798272	6.36357	0.589159	0.442745	1	2304	2309	1900	1972	2649	2811
Mapk8ip1	0.0798152	3.89722	0.257262	0.612007	1	332	355	322	339	355	451
Drg2	0.0798149	5.36694	0.489277	0.48425	1	939	802	762	711	1044	1105
Snap47	0.0797986	4.54949	0.419206	0.517334	1	349	297	278	278	321	454
2610020C07Rik	0.0797558	0.355807	0.0743924	0.785046	1	31	21	43	34	43	30
Rabggtb	0.0797542	6.06275	0.786691	0.375103	1	1353	1243	1217	1176	1608	1552
Pyroxd1	0.0797462	3.67674	0.464487	0.495534	1	308	288	277	298	365	324
Heatr5b	0.0796748	4.87143	0.45831	0.498415	1	590	506	484	495	672	626
Tnf	0.0796725	3.69292	0.0983504	0.753818	1	61	41	55	42	70	67
Kcnt1	0.0796674	-0.944558	0.0376652	0.846117	1	11	8	10	8	11	14
Prkd2	0.0796506	4.84082	0.395832	0.52925	1	723	745	592	602	806	949
Wbscr27	0.0796443	3.00002	0.249203	0.617637	1	271	251	238	187	321	367
Gstm5	0.0796071	5.3716	0.319473	0.571924	1	671	444	421	506	535	694
Ppp1ca	0.0795604	7.52737	0.435225	0.509436	1	3730	3096	2629	2867	3694	4203
Pecr	0.0795427	3.77487	0.353735	0.552006	1	224	167	188	179	231	247
Trim3	0.0795096	5.34859	0.643318	0.422512	1	1038	1072	1006	967	1235	1347
Rufy4	0.0794789	1.52187	0.163551	0.685908	1	82	79	109	89	107	110
Pld3	0.0794496	5.93984	0.335422	0.562484	1	1730	1486	1223	1339	1716	2003
Hpx	0.0794451	0.488156	0.0680071	0.794261	1	31	16	22	23	27	28
Hat1	0.0793624	4.47039	0.474063	0.491124	1	424	377	366	399	440	480
Thoc5	0.0793587	5.06686	0.53788	0.463313	1	782	711	709	621	961	934
Thap4	0.0793505	5.20065	0.446601	0.503953	1	939	791	639	694	1029	976
Phc1	0.079339	4.74098	0.481815	0.487601	1	350	296	345	317	413	393
Polr2f	0.0793163	4.4684	0.410966	0.52148	1	518	396	364	411	466	571
Lypla1	0.0793121	5.70487	0.562666	0.453188	1	890	684	728	769	869	962
Nr1i3	0.0791467	-1.02571	0.0217848	0.882661	1	7	4	4	6	3	8
Kit	0.0791445	3.63909	0.269619	0.603587	1	243	239	294	273	317	285
Tpsb2	0.0791106	3.67503	0.247497	0.618843	1	434	277	390	349	364	534
Zfp53	0.0790922	2.91178	0.28147	0.595739	1	149	149	158	166	188	160
Zfp69	0.0790624	1.13217	0.0601661	0.806234	1	43	40	46	33	53	62
Serpine2	0.0790617	6.53582	0.545544	0.460144	1	1315	1230	1446	1326	1522	1669
Klk6	0.0790245	1.42986	0.114676	0.734882	1	98	76	71	68	83	129
1700113I22Rik	0.0789708	5.24495	0.284068	0.594047	1	143	112	134	133	130	177
Adra1d	0.0789064	-0.337946	0.0322965	0.857379	1	9	8	7	13	8	6
Sept9	0.0788817	6.48437	0.467341	0.494213	1	1835	1736	1663	1518	2183	2278
Adh6a	0.0788012	0.871699	0.149009	0.699484	1	80	76	65	75	91	84
Zfp207	0.0787782	7.1569	0.72134	0.395705	1	3357	3076	3475	3114	4063	4070
AI428936	0.0787373	0.304271	0.0704653	0.790661	1	21	14	27	24	19	27
Gpr82	0.0786797	-1.65279	0.0113511	0.915153	1	0	4	3	2	1	5
Cnih2	0.0786078	1.43589	0.177334	0.673674	1	100	78	93	80	110	118
Slc28a2	0.078599	6.15849	0.0889413	0.765527	1	82	66	135	94	100	126
Il17b	0.078596	-2.24006	0.0105813	0.91807	1	5	2	1	4	1	4
Cnksr3	0.0785916	3.64624	0.394824	0.529775	1	411	368	357	326	496	473
Zfyve19	0.0785807	4.15417	0.502928	0.478217	1	398	361	341	381	382	480
Itpa	0.0785168	4.3648	0.361694	0.547567	1	369	320	281	301	367	434
Col20a1	0.0785154	3.65275	0.334916	0.562779	1	275	227	318	281	319	325
Letm1	0.0785128	6.2399	0.657701	0.417373	1	1395	1347	1324	1175	1776	1690
Pld1	0.0784881	4.21372	0.433562	0.510246	1	468	471	459	464	588	530
BC023829	0.0784716	5.15739	0.410026	0.521957	1	403	318	335	319	441	439
Pinx1	0.0784374	3.17273	0.249729	0.617266	1	199	206	190	174	270	234
Dmap1	0.0784043	4.29525	0.442479	0.505928	1	369	355	343	327	406	481
Ap2s1	0.0783702	5.56975	0.341704	0.558847	1	931	829	675	748	928	1094
Gmps	0.0783044	5.48744	0.687354	0.407066	1	999	948	992	929	1293	1110
Agxt2l1	0.0782771	-0.213904	0.0606618	0.805453	1	30	18	22	23	34	22
Dnali1	0.078277	-2.35927	0.010736	0.917475	1	1	5	1	2	3	3
Mff	0.0782202	6.62904	0.609992	0.434791	1	1284	1059	1231	1196	1381	1457
Ap1b1	0.078183	7.29862	0.420703	0.516586	1	4608	4621	3492	3790	5434	5287
Trp73	0.0781438	4.00911	0.349298	0.554511	1	651	618	499	500	768	752
Tmem120b	0.0781308	4.03407	0.227199	0.633609	1	393	355	336	330	429	474
Zfp551	0.0781137	0.893981	0.114576	0.734993	1	33	32	40	35	38	46
Numa1	0.0781094	7.36465	0.586758	0.443676	1	3926	3688	3300	3300	4612	4510
Hibadh	0.0780828	6.71467	0.561365	0.453711	1	1083	863	1110	1042	1141	1261
Golph3l	0.078077	4.64287	0.383393	0.535793	1	407	349	482	366	525	517
Lap3	0.078056	6.36838	0.528238	0.467348	1	1480	1329	1216	1164	1821	1602
Capza2	0.0780486	7.30462	0.398302	0.527968	1	1379	1185	1500	1389	1609	1580
Tmem201	0.0780411	5.62926	0.481002	0.487969	1	817	733	712	723	860	982
1110059M19Rik	0.0779825	-1.05447	0.015825	0.899892	1	7	3	4	3	4	9
Nkiras2	0.077967	3.58016	0.222449	0.637181	1	266	266	191	233	262	326
Lrch1	0.077896	5.30941	0.635412	0.425377	1	1343	1203	1132	1165	1515	1489
Bbox1	0.0778725	4.57285	0.339055	0.560375	1	1189	1055	796	914	1203	1344
Pts	0.0778658	4.44209	0.508148	0.475942	1	516	443	476	472	584	566
Tprgl	0.0778269	6.82866	0.551258	0.457804	1	2691	2488	2262	2307	2841	3312
Sestd1	0.0777685	5.1829	0.389602	0.532509	1	641	612	854	672	887	828
Ccdc130	0.0776909	3.61741	0.38804	0.533331	1	234	233	239	222	294	285
Gps2	0.0776228	5.5651	0.509202	0.475484	1	1014	953	862	867	1092	1259
Pcdhga8	0.07761	-0.525347	0.0398159	0.841841	1	12	8	11	13	9	13
Gm17529	0.0775628	-1.77947	0.0111641	0.915852	1	2	2	4	5	0	4
Ugdh	0.077553	5.90892	0.348576	0.55492	1	1421	1548	1635	1330	2233	1690
Zfp750	0.0775497	6.46344	0.221115	0.638192	1	4689	4153	3170	3398	5203	5120
Ccdc28a	0.0775331	2.45464	0.201827	0.65325	1	94	77	69	66	104	103
Hoxc9	0.0775018	2.88001	0.195507	0.658372	1	94	109	132	110	122	148
Nkd1	0.0774567	1.81807	0.0999317	0.751912	1	130	95	97	93	104	170
Runx2	0.077392	3.76398	0.198832	0.655665	1	242	241	409	317	327	360
Tmprss13	0.0773844	5.16543	0.38989	0.532357	1	1746	1572	1365	1421	1961	1941
Rassf10	0.0773658	2.12993	0.262461	0.608434	1	152	121	135	123	162	178
Sf3a3	0.0773512	5.43507	0.50329	0.478058	1	975	991	827	808	1197	1183
Mest	0.0772865	4.71751	0.120161	0.72886	1	172	207	194	181	223	248
Gm15210	0.0772383	0.126986	0.0531344	0.817696	1	21	22	24	30	18	27
Fadd	0.0772122	3.0437	0.282925	0.59479	1	178	138	136	123	179	213
Neo1	0.077169	6.90235	0.524036	0.469125	1	3378	2965	2953	2833	3729	4001
Pcnxl3	0.0771379	6.65908	0.453902	0.500488	1	3050	3286	2567	2736	3449	3961
Ldb2	0.0771153	3.25139	0.310962	0.577091	1	157	157	193	169	180	225
2310004I24Rik	0.0770984	3.48353	0.271951	0.602026	1	148	136	141	127	165	191
Podxl	0.077059	5.97396	0.272985	0.601336	1	573	614	929	812	746	809
Sema4a	0.0770491	6.27057	0.366543	0.544894	1	2281	2313	1850	1945	2484	2918
Clybl	0.0769914	4.76569	0.312982	0.575856	1	317	233	234	252	270	365
Pdk1	0.0769661	6.11558	0.538825	0.46292	1	1423	1265	1298	1332	1664	1499
Rab5c	0.0769456	7.21059	0.313352	0.57563	1	3203	2906	2676	2654	3447	3895
Tssk6	0.0769069	-0.243476	0.0841061	0.771808	1	26	23	25	21	31	32
Tacc1	0.0769025	5.85098	0.531177	0.466113	1	1045	870	1103	966	1303	1141
Bcl2l12	0.0768646	3.15343	0.229276	0.632061	1	170	205	211	204	195	264
Ndufaf2	0.0768484	3.0919	0.240051	0.624169	1	143	160	166	144	194	195
Cdc34	0.0768362	7.04143	0.32393	0.569255	1	779	558	621	633	718	860
Nicn1	0.0768111	3.80956	0.34298	0.558114	1	251	235	212	217	275	300
Cabin1	0.0768048	6.07403	0.569762	0.450354	1	1729	1745	1573	1524	2173	2045
Gtpbp8	0.0767946	3.22182	0.276487	0.599013	1	154	147	204	173	198	199
Add3	0.0767768	6.17574	0.590597	0.442188	1	1884	1781	1955	1715	2341	2329
Cc2d2a	0.0767411	4.73006	0.442254	0.506037	1	648	630	694	654	777	798
Btbd2	0.0766869	5.20689	0.424061	0.514918	1	790	742	610	659	804	972
Rrm1	0.0766134	6.07405	0.56547	0.452065	1	1430	1317	1246	1270	1470	1788
A030009H04Rik	0.0766003	4.87673	0.111912	0.737978	1	1490	1350	1315	1540	1477	1633
Anks1	0.0765642	5.5237	0.433749	0.510155	1	1142	1147	912	923	1371	1359
Miat	0.0765607	3.84853	0.129678	0.718766	1	499	465	697	625	586	646
Dbil5	0.0765409	-0.569367	0.0334334	0.854917	1	29	17	17	15	26	31
Acad11	0.0765345	6.11519	0.512905	0.473884	1	1075	928	861	935	1134	1167
Agfg2	0.0765163	3.71781	0.324426	0.56896	1	340	334	294	293	342	467
Sema6d	0.0764715	4.94758	0.324093	0.569158	1	361	310	479	424	415	450
Caskin2	0.0764617	5.69259	0.447167	0.503683	1	1289	1458	1198	1081	1670	1774
Ttc15	0.0764452	5.01161	0.534061	0.464904	1	781	767	669	641	881	1007
Clca3	0.0764315	-1.6628	0.0283379	0.866317	1	11	6	5	5	9	11
Gucy1a3	0.0764122	3.23726	0.204067	0.651458	1	129	160	195	158	216	174
Med24	0.0763642	6.43918	0.611639	0.434171	1	1857	1785	1673	1605	2084	2359
Rpl35a	0.0763511	7.42889	0.373597	0.54105	1	5615	4193	3379	4182	5250	5465
Elk3	0.0762927	5.47062	0.364641	0.54594	1	653	627	749	658	792	846
Zfp747	0.0762766	2.72592	0.222585	0.637077	1	158	191	133	132	216	203
Ror2	0.0762285	2.03975	0.222626	0.637046	1	109	128	101	110	140	133
Dnaja3	0.0761133	6.52054	0.634564	0.425686	1	1000	937	1062	944	1249	1204
Rps16	0.0761029	7.86658	0.277425	0.598394	1	8275	6564	4802	5832	7372	9133
Eef1d	0.076094	6.96477	0.48165	0.487676	1	2598	2276	1940	2051	2763	2929
Tex2	0.0760622	6.72335	0.613788	0.433365	1	2062	1838	1793	1844	2246	2346
Vwa1	0.076028	4.32027	0.27224	0.601833	1	335	273	292	320	294	398
Wdr6	0.0760221	4.48678	0.205621	0.650221	1	579	621	445	516	575	781
Nsun5	0.0759786	3.76984	0.406258	0.523875	1	342	318	300	307	374	406
Fam189b	0.0759604	4.5532	0.421161	0.516359	1	303	302	288	280	341	392
Atxn10	0.0759578	5.78662	0.617753	0.431884	1	1175	1051	1000	988	1233	1442
Nacc1	0.0759372	6.31114	0.553536	0.456877	1	1848	1892	1609	1622	2151	2314
Slc2a10	0.0759231	2.39042	0.154839	0.693953	1	96	93	124	106	96	152
Gm6225	0.0759193	-1.03614	0.0281901	0.866663	1	10	5	8	7	14	5
A4galt	0.0759158	3.6581	0.357852	0.549702	1	406	406	360	409	436	476
Prrc1	0.0759137	6.07869	0.774261	0.378902	1	1465	1412	1456	1434	1676	1786
Micalcl	0.0758888	2.67904	0.13928	0.708998	1	275	256	186	212	292	312
Alyref2	0.0758854	1.80044	0.116142	0.733257	1	66	68	56	65	58	92
Slc4a1	0.0758366	1.91719	0.0147188	0.903437	1	261	39	215	150	121	309
Zdhhc6	0.0758321	5.23115	0.530417	0.466431	1	665	617	657	566	905	732
2900041M22Rik	0.0757953	-0.137556	0.0423549	0.836945	1	28	13	12	16	14	30
Snora17	0.0757608	0.465853	0.110959	0.739055	1	34	41	36	33	45	48
Rps2	0.0757434	9.25743	0.297538	0.58543	1	14501	11221	8985	10322	13865	15221
Serpinb6a	0.0756815	7.74139	0.553629	0.456839	1	4167	3273	4403	3933	4542	4861
Wiz	0.0756321	5.90299	0.492706	0.482723	1	1827	1954	1491	1567	2158	2285
Abhd10	0.0756125	3.43064	0.315982	0.574033	1	194	140	151	161	190	196
2310010J17Rik	0.0756111	1.09621	0.0931633	0.760194	1	45	28	33	42	32	45
Dcakd	0.0755599	4.2659	0.386088	0.534363	1	440	393	360	343	448	568
Nup93	0.0755407	5.68144	0.534885	0.46456	1	1166	1216	1232	1038	1614	1468
Tap1	0.0754263	7.42725	0.204345	0.651237	1	757	740	603	609	848	938
Zfand6	0.0753843	6.41575	0.396988	0.528649	1	1998	1643	2083	2034	2047	2336
Dll4	0.0753669	3.04538	0.152062	0.696573	1	59	59	71	62	61	91
Upf1	0.0753531	6.72866	0.543613	0.460939	1	2454	2417	2226	2210	2811	3033
Wrnip1	0.0753214	4.42514	0.495818	0.481343	1	533	407	476	428	604	571
AA543186	0.0753001	-0.902319	0.037291	0.846874	1	11	10	9	9	11	14
1110012L19Rik	0.0752394	3.94806	0.310441	0.57741	1	298	242	205	232	300	311
Gm8029	0.0752321	-0.633856	0.0345989	0.852439	1	10	9	10	6	13	14
Prps1	0.0752035	5.29388	0.344321	0.557346	1	370	349	495	409	496	463
Ywhag	0.0752019	7.43685	0.442675	0.505834	1	1461	1304	1593	1488	1576	1843
Fkbp1a	0.0751739	6.8173	0.60022	0.438494	1	1280	1136	1247	1111	1485	1560
Noc4l	0.0751707	5.25527	0.372366	0.541717	1	641	616	626	535	895	713
Bahcc1	0.0751193	4.94788	0.454952	0.499993	1	898	799	734	753	969	1033
Nob1	0.0750892	5.00806	0.548124	0.459085	1	730	652	628	607	839	834
Magee1	0.0750618	2.59178	0.206883	0.649222	1	165	152	156	138	176	224
Fbxo28	0.0750443	5.80998	0.58232	0.445405	1	1318	1298	1168	1158	1581	1556
Rsph1	0.075019	0.906834	0.0686231	0.793352	1	22	20	23	29	20	24
Adam22	0.07499	2.06589	0.150192	0.698352	1	102	88	128	104	126	129
Bpifc	0.0749595	5.92341	0.299913	0.583937	1	2968	2902	2476	2604	3470	3388
Mrpl46	0.0748814	4.08641	0.25534	0.61334	1	295	221	196	211	288	308
Fnta	0.0748581	6.39337	0.645563	0.421703	1	1685	1592	1473	1405	1950	2047
Adamts10	0.0747983	5.19104	0.452489	0.501156	1	782	729	896	767	855	1104
Nr4a1	0.0747873	6.60376	0.095284	0.757564	1	692	437	677	602	535	895
Itfg2	0.0747589	4.1641	0.298226	0.584997	1	342	347	301	310	374	439
Csnk1g2	0.0747556	6.63388	0.459922	0.497661	1	1994	1783	1700	1699	2011	2502
Dph1	0.0747535	3.10545	0.271816	0.602116	1	222	217	175	177	269	252
Pcdhga10	0.0747304	1.19218	0.09658	0.755973	1	39	57	56	51	64	57
Mfng	0.0747266	2.89477	0.146624	0.701782	1	85	90	90	95	75	129
Poldip2	0.0747011	6.502	0.561057	0.453835	1	1310	1177	1175	1138	1466	1544
Pdzd11	0.0746914	4.66022	0.4423	0.506014	1	693	535	490	533	644	767
2210016L21Rik	0.0746861	4.30277	0.44413	0.505136	1	387	349	364	336	432	479
Mrpl3	0.0746855	5.40569	0.637543	0.424602	1	665	608	618	617	735	784
Sumo1	0.0746797	5.89762	0.609374	0.435023	1	1087	1033	1112	1095	1265	1281
Rnf10	0.0745895	8.28572	0.485865	0.485778	1	4897	4501	4332	4297	5366	5892
Jkamp	0.0745659	4.23666	0.423961	0.514967	1	452	378	400	403	431	555
1810033B17Rik	0.0745392	2.28761	0.0547243	0.815038	1	21	15	38	30	15	38
Tnfrsf10b	0.0744112	3.04039	0.272585	0.601603	1	177	176	170	148	214	233
Rps6kb2	0.0743826	5.71651	0.441562	0.506369	1	1557	1430	1338	1333	1727	1843
Ubtd1	0.0743636	4.69391	0.256145	0.612781	1	547	438	385	436	480	633
Mfsd8	0.0743588	4.64511	0.454928	0.500004	1	397	426	420	439	480	480
Upp1	0.0743436	3.58268	0.0457008	0.830721	1	30	11	19	14	33	21
Fbxl6	0.0743377	4.64249	0.36808	0.544053	1	708	747	583	597	849	875
Txndc15	0.0742979	4.94548	0.522388	0.469825	1	469	404	441	448	514	517
Yipf5	0.0742914	4.9677	0.492661	0.482743	1	658	602	681	631	785	775
Slc29a1	0.0742828	6.13313	0.502573	0.478372	1	1593	1744	1688	1590	1848	2265
Cep250	0.0742576	5.96858	0.417777	0.518048	1	1572	1670	1422	1489	1907	1886
Wnt6	0.0742463	1.57296	0.179802	0.671543	1	119	88	91	84	125	129
Icam2	0.0742212	3.05408	0.148856	0.699631	1	48	48	81	59	63	78
Fbxl2	0.0741929	2.19058	0.0854398	0.770057	1	65	76	67	73	61	101
Slc16a11	0.0740784	2.96615	0.232451	0.629712	1	358	339	298	350	380	388
Ctnnbl1	0.0740601	4.5459	0.359601	0.548728	1	554	559	505	466	656	721
Trmt61a	0.074049	3.59872	0.220278	0.638828	1	243	307	279	241	390	313
Nedd4	0.0740442	9.09462	0.352455	0.552727	1	9373	7425	8900	8751	9840	10249
Sucnr1	0.0740354	0.458207	0.0443111	0.833276	1	36	38	20	32	41	33
Prepl	0.0738945	4.97148	0.410172	0.521882	1	512	429	449	428	618	525
Gm10387	0.073848	1.95884	0.123949	0.72479	1	91	101	111	83	113	150
Stx19	0.0738255	1.88574	0.134745	0.713562	1	185	153	119	144	195	177
Espl1	0.0738159	4.81229	0.360436	0.548264	1	868	920	814	682	1158	1141
Bfar	0.0737666	5.79762	0.489135	0.484313	1	573	507	596	512	678	708
Fbxo21	0.0737444	4.27846	0.4155	0.519191	1	501	473	399	436	541	576
3110056O03Rik	0.0737399	4.98139	0.408708	0.522626	1	705	717	648	623	816	913
Rabgef1	0.0737173	6.80102	0.452566	0.501119	1	1460	1394	1319	1276	1730	1725
Trmt5	0.073715	3.4517	0.257739	0.611678	1	179	209	194	177	264	219
LOC100859962	0.0737111	-1.23335	0.0112526	0.91552	1	5	3	5	11	2	1
Mrps14	0.0737086	5.24992	0.358231	0.54949	1	632	477	432	477	585	680
Lipt2	0.0736525	1.87265	0.092857	0.760576	1	48	31	42	44	38	54
Farsb	0.07365	6.05273	0.676061	0.410946	1	928	839	896	812	1076	1129
Ube2n	0.0736457	5.99131	0.600096	0.438541	1	1050	1047	1043	1037	1279	1226
Alg11	0.073614	3.7928	0.423196	0.515347	1	253	229	273	251	314	286
D030056L22Rik	0.073611	2.83101	0.206412	0.649594	1	112	90	145	115	139	137
Sirpa	0.0736045	7.42165	0.27672	0.598859	1	1967	1907	1971	1729	2375	2542
Dennd2d	0.0735629	4.15463	0.437873	0.508151	1	665	604	544	593	663	791
Cdkn2aip	0.0735603	4.05643	0.40265	0.525724	1	449	455	442	413	610	501
Sod1	0.0734725	6.87142	0.441085	0.506599	1	1655	1193	1251	1312	1537	1770
Tek	0.0734568	5.04844	0.287077	0.5921	1	476	401	640	508	568	631
4930505A04Rik	0.073446	-2.35941	0.00827663	0.927512	1	1	2	4	1	6	1
Mul1	0.0734383	5.33098	0.440036	0.507105	1	647	663	563	586	747	789
Eftud2	0.0734298	6.28982	0.496772	0.480922	1	1912	1851	1560	1563	2241	2248
Ptk7	0.0733927	5.38334	0.156912	0.692016	1	1854	1871	1466	1574	2068	2256
Faf1	0.073363	6.29865	0.560978	0.453866	1	1427	1242	1115	1208	1521	1543
Nol9	0.0732533	5.26662	0.498641	0.480098	1	900	890	738	734	1096	1044
Grik2	0.0731494	-1.24292	0.0186078	0.891497	1	5	5	6	7	7	4
Abcg2	0.0731472	5.06556	0.390609	0.531979	1	581	508	620	621	649	642
Atp2b2	0.0731326	-0.980039	0.0262684	0.871247	1	9	9	8	14	8	7
Hdhd2	0.0731261	4.92032	0.491081	0.483446	1	429	358	364	347	458	498
Elmod3	0.0731107	3.88536	0.408609	0.522677	1	324	289	290	254	369	403
Chst7	0.0730733	1.13799	0.0948479	0.758102	1	40	31	35	31	38	51
Klk5	0.0730698	5.31484	0.174968	0.675734	1	2300	1995	1477	1777	2157	2606
Ythdf2	0.0730496	5.34248	0.415814	0.519033	1	975	879	816	821	1131	1069
Rdx	0.0730102	7.43621	0.362425	0.547163	1	2415	2064	2890	2622	2757	2864
Ddx56	0.0730058	5.4178	0.48576	0.485825	1	843	818	730	741	924	1044
Olfr1420	0.0730014	-1.84631	0.0178641	0.893674	1	2	8	5	5	7	5
Ntan1	0.0729958	4.7324	0.52303	0.469552	1	503	443	521	502	549	599
Zfp276	0.0729716	4.64577	0.380619	0.537272	1	539	550	489	511	624	648
Samd9l	0.0729713	6.19068	0.127029	0.721533	1	333	258	487	355	422	435
AI429214	0.0729691	2.3003	0.141363	0.70693	1	219	181	137	139	259	214
Foxp4	0.0729658	5.17922	0.420981	0.516448	1	981	1045	933	894	1140	1329
AU023871	0.0729603	1.72245	0.166398	0.683333	1	134	98	131	110	155	145
Lmbrd1	0.0729388	5.80988	0.646168	0.421486	1	964	877	977	918	1141	1118
Scamp5	0.0729084	3.3701	0.236542	0.626715	1	178	215	255	205	255	274
9830001H06Rik	0.0728584	5.18755	0.627583	0.428243	1	701	660	688	659	831	823
Rbm15	0.0728485	3.28543	0.191328	0.661814	1	96	77	96	91	101	111
Colec11	0.0728407	0.0741305	0.0574541	0.810566	1	25	16	23	23	22	27
Gm12454	0.0728337	0.0062645	0.0463406	0.829558	1	19	16	22	22	19	23
Lhpp	0.0726773	4.63527	0.269312	0.603793	1	491	391	425	379	633	467
Pabpc1	0.0726285	8.48327	0.325527	0.568305	1	9734	9103	7634	7449	11381	11332
Boc	0.0726208	5.51638	0.5728	0.449148	1	1643	1604	1451	1423	1888	2018
Ing1	0.0725918	4.65034	0.582666	0.445269	1	508	475	508	441	587	663
Cdhr4	0.0725347	0.403706	0.043758	0.834305	1	9	13	16	12	11	20
Gm15772	0.0725243	0.361044	0.0469171	0.828517	1	37	25	24	22	26	50
Map2k4	0.0724787	6.89276	0.567324	0.451324	1	2279	1995	2084	2061	2612	2489
C1qa	0.072442	6.4084	0.234298	0.628355	1	1185	1073	1050	972	1407	1375
Gm12407	0.0723937	-1.02119	0.0189434	0.890529	1	2	5	8	4	6	7
Mapk11	0.0723587	3.18765	0.205833	0.650053	1	143	151	172	156	159	211
Lrrc4	0.0723544	2.29839	0.100812	0.750857	1	80	63	53	62	83	76
Ormdl1	0.0723036	3.51713	0.296305	0.586208	1	237	228	283	259	283	299
Trub2	0.0722631	4.78341	0.447316	0.503612	1	452	464	476	460	577	532
Gm13248	0.0722345	0.0545534	0.0377196	0.846007	1	11	11	18	15	16	14
Ptrh2	0.0721669	4.27042	0.41099	0.521467	1	419	431	387	385	532	482
Ripk3	0.0721314	4.23481	0.153901	0.694835	1	199	212	161	159	238	255
Pde1b	0.0721025	4.61287	0.132858	0.715487	1	272	193	279	253	334	245
Dab1	0.0720515	0.768333	0.0794186	0.778087	1	58	86	63	73	61	100
P2ry13	0.0720079	2.68027	0.124596	0.724102	1	137	115	104	120	112	169
Pmf1	0.0720059	3.92081	0.233917	0.628634	1	331	336	297	280	349	468
Gnao1	0.0719808	3.33152	0.225212	0.635097	1	111	120	150	126	141	163
Ccnk	0.0718426	6.28046	0.498297	0.480249	1	783	667	759	737	814	934
Zc3h7b	0.0718371	6.29584	0.637684	0.424551	1	1668	1616	1685	1529	2028	2067
Accn2	0.0718034	1.93976	0.154506	0.694265	1	116	109	94	92	122	148
Prkcz	0.0717972	2.00264	0.155809	0.693045	1	109	91	93	76	132	125
Ttc35	0.0717617	6.23213	0.597618	0.439488	1	1126	978	1116	1127	1225	1256
Bnip3l	0.0716887	6.3345	0.506752	0.476548	1	1908	1676	1868	1731	2257	2159
Adam18	0.0716821	-2.467	0.00771902	0.92999	1	0	3	4	2	1	5
Hcfc1	0.0716797	7.37652	0.600614	0.438344	1	2927	2862	2891	2866	3462	3447
Gm15867	0.0716718	0.158375	0.0733444	0.786528	1	30	36	37	29	37	51
Atf3	0.0716044	5.45823	0.055496	0.813762	1	382	164	340	186	336	496
Celsr3	0.0715936	1.34904	0.0864483	0.768742	1	32	31	34	37	36	36
Bpgm	0.0715782	6.13514	0.336558	0.561823	1	562	432	500	495	527	658
Anxa2	0.0715671	9.51032	0.244205	0.621185	1	22629	23095	17444	16988	28559	26655
Bag5	0.0714817	4.69005	0.535211	0.464424	1	602	587	542	516	731	714
Lrrc28	0.07142	4.78866	0.292885	0.588378	1	945	818	704	806	936	1036
Pot1a	0.071385	4.13202	0.300251	0.583725	1	376	331	361	322	441	445
Dyrk2	0.0713671	5.15381	0.306282	0.579971	1	343	285	340	340	355	390
Fam149b	0.0713436	4.68181	0.489176	0.484295	1	522	486	466	447	556	666
Mto1	0.0713289	4.5756	0.407817	0.52308	1	352	343	321	321	459	366
Blvra	0.0712864	4.44912	0.286235	0.592644	1	433	337	325	339	448	448
Gm11110	0.071269	0.232097	0.0381238	0.845195	1	16	15	18	19	15	21
Pdcd6	0.0711871	5.58412	0.345974	0.556401	1	1317	1257	1050	965	1701	1467
Tiam2	0.0711713	3.86621	0.277458	0.598372	1	269	259	305	271	325	343
Ltb4r2	0.0711632	3.02761	0.202668	0.652576	1	369	383	268	274	444	446
Pomt2	0.071109	4.12577	0.391571	0.531475	1	292	243	258	230	346	321
Naa10	0.0710475	4.95875	0.388832	0.532914	1	714	624	546	577	741	812
Mgst1	0.071	5.97442	0.106854	0.743754	1	1662	1419	1416	1326	1893	1875
Ankrd6	0.0709998	2.02539	0.121119	0.727824	1	77	69	109	80	91	117
Trappc9	0.0709819	5.55186	0.358945	0.549093	1	686	618	552	611	687	792
Zfp33b	0.0709778	2.29621	0.173626	0.676909	1	99	117	105	112	137	112
Mug2	0.0709638	-1.32885	0.0162513	0.89856	1	6	6	4	6	8	4
Ppp1r35	0.0709271	2.327	0.130196	0.718229	1	89	83	77	68	91	124
Kti12	0.0709228	4.58007	0.317213	0.573287	1	385	333	309	303	440	419
Fam65b	0.0709065	3.69686	0.101191	0.750406	1	86	75	117	96	104	112
Rab32	0.0708238	4.34206	0.138295	0.709982	1	247	293	312	262	338	366
Nt5c	0.0707641	4.40204	0.224136	0.635906	1	645	546	424	445	693	698
Plod1	0.0707626	6.01079	0.370394	0.542789	1	762	717	650	646	905	857
Usp4	0.0707546	7.22923	0.445145	0.50465	1	3380	2984	2572	2822	3669	3585
Gm10343	0.0707428	-1.37979	0.0102672	0.919291	1	2	2	5	7	2	1
Suclg2	0.0706979	5.66335	0.530815	0.466264	1	793	731	716	715	886	925
Mrpl28	0.0706918	5.06276	0.337672	0.561176	1	496	457	404	412	514	610
Enoph1	0.0706676	3.77462	0.339429	0.560159	1	289	286	282	260	328	382
Arhgef7	0.070661	6.64467	0.446157	0.504166	1	1487	1372	1259	1228	1742	1693
Lars	0.0706608	6.39714	0.478666	0.489027	1	1682	1583	1459	1482	1971	1879
Vars2	0.070631	4.55475	0.26396	0.607413	1	580	679	507	533	694	779
Apex1	0.0706121	3.09795	0.219586	0.639356	1	228	210	161	191	223	262
4930430F08Rik	0.0705705	3.16973	0.258061	0.611455	1	250	225	203	189	299	281
Pde8a	0.070563	4.74102	0.322033	0.570388	1	622	682	607	571	912	681
Atat1	0.0705492	3.79724	0.258155	0.611391	1	397	397	357	370	440	489
Rfesd	0.0705304	3.5704	0.211835	0.645333	1	193	111	153	157	192	162
Lrrc56	0.0704719	2.90454	0.19201	0.661249	1	263	240	220	191	292	341
Sowahb	0.0704436	0.625698	0.108466	0.741897	1	54	59	47	48	65	68
Hbxip	0.0704385	5.22791	0.368326	0.543918	1	578	468	427	470	597	591
Cyhr1	0.070438	6.05036	0.397945	0.528152	1	1160	968	929	938	1157	1359
1500015A07Rik	0.0704324	2.54358	0.177667	0.673386	1	144	144	165	135	214	163
Rplp0	0.0704156	10.1476	0.213411	0.644107	1	37256	31409	23139	26569	35798	41845
AI317395	0.0704025	0.79307	0.0198794	0.887875	1	9	3	4	8	6	4
0610007L01Rik	0.0704022	6.0314	0.478522	0.489093	1	908	952	965	863	1186	1148
Lpxn	0.0703788	4.41769	0.0919762	0.76168	1	87	90	80	71	115	106
Epn3	0.0703737	5.00283	0.186558	0.665797	1	1671	1573	1138	1384	1610	1958
Zer1	0.0703368	5.77781	0.581934	0.445555	1	1072	1013	985	974	1199	1291
Cdadc1	0.0702957	5.49488	0.445767	0.504352	1	797	662	726	696	909	854
Hyal4	0.0702943	-0.479474	0.0612959	0.804459	1	29	16	18	19	26	26
Dyrk1a	0.0702929	6.57465	0.484884	0.486219	1	1376	1174	1447	1378	1550	1547
Zfp446	0.0702863	3.09348	0.298357	0.584914	1	194	154	166	162	211	206
Ptges	0.0702667	4.85727	0.292187	0.588823	1	742	845	734	678	923	1039
Smarcal1	0.0701395	5.0537	0.413716	0.520089	1	486	407	448	419	496	598
Chmp2b	0.0701372	5.77341	0.601094	0.438161	1	1641	1520	1500	1471	1915	1870
Trex1	0.0701365	5.63028	0.0962023	0.756435	1	312	283	295	266	317	426
Mzt2	0.070117	3.91366	0.162115	0.687217	1	230	212	136	158	217	283
BC068281	0.0700653	2.50165	0.10479	0.746156	1	49	43	64	49	56	71
Nmt1	0.070051	6.54014	0.388733	0.532966	1	1297	1169	1245	1105	1480	1617
Paqr6	0.070045	0.576156	0.0758622	0.782985	1	30	33	39	35	29	51
Alox8	0.0700238	2.17844	0.0397149	0.842039	1	208	120	93	161	146	158
1110032A03Rik	0.0700043	3.97983	0.352275	0.552828	1	353	278	290	285	375	378
Rnpep	0.0699822	6.01056	0.311956	0.576482	1	944	810	712	747	933	1109
Mettl8	0.0699684	3.67918	0.393645	0.53039	1	376	313	320	330	421	383
Uap1	0.0699602	6.37067	0.425263	0.514322	1	1358	1323	1454	1238	1911	1526
Fam33a	0.069958	2.80504	0.1932	0.660266	1	123	126	120	104	125	190
AU019823	0.069958	4.60782	0.442752	0.505797	1	521	512	512	499	649	592
Ydjc	0.0698873	1.36384	0.118833	0.730304	1	70	81	65	71	67	106
Cyp2f2	0.0698835	4.72897	0.350821	0.553649	1	947	881	1008	862	1187	1156
Ube2d3	0.0698343	7.70048	0.316204	0.573898	1	3336	3003	4235	3540	4084	4240
2700089E24Rik	0.0698259	6.51306	0.276196	0.599206	1	860	743	1117	943	1009	1092
Anks6	0.069825	1.72862	0.152484	0.696173	1	82	84	74	76	84	111
Anapc4	0.069798	5.70924	0.549681	0.458448	1	819	809	915	816	1020	1030
Tns3	0.0697944	6.42128	0.326144	0.567938	1	1589	1539	1824	1570	2082	1929
Ppp1r11	0.0697654	4.73497	0.288302	0.591311	1	514	469	385	417	521	609
Sbno2	0.0697416	7.3649	0.22882	0.6324	1	2377	2600	2170	2238	2815	3034
Psmd9	0.0697179	4.60594	0.30665	0.579743	1	481	438	386	383	526	569
Gmppb	0.0697005	3.95504	0.174652	0.67601	1	269	262	226	241	262	352
Ppcs	0.0696705	3.04534	0.211592	0.645522	1	188	181	149	135	235	219
Pdhb	0.0696509	7.5722	0.373599	0.541049	1	1863	1492	1922	1810	1906	2190
Nppc	0.069632	-1.18852	0.0189307	0.890565	1	5	9	6	1	11	11
Panx1	0.0696314	4.18802	0.182138	0.669543	1	308	260	264	194	408	349
Lmx1a	0.0696144	0.341205	0.0534302	0.817198	1	24	18	33	18	38	29
Ict1	0.0695793	4.33817	0.221188	0.638136	1	326	223	210	235	269	351
Use1	0.0695557	6.03063	0.314519	0.574921	1	1841	1489	1269	1346	1725	2139
Mrfap1	0.0695093	7.10561	0.573198	0.448991	1	2059	1803	1901	1814	2253	2429
Dld	0.0695077	7.41384	0.499924	0.479534	1	2032	1761	2118	2008	2316	2297
Copz2	0.0694028	4.66914	0.301281	0.58308	1	444	384	387	371	471	530
Atp5c1	0.0693723	8.64852	0.306692	0.579718	1	3632	2732	3465	3438	3449	4084
4933415F23Rik	0.0692714	-1.58626	0.0176876	0.894198	1	8	4	14	10	11	8
Pcsk4	0.0692293	1.96143	0.145032	0.703329	1	113	115	133	116	136	155
AW555464	0.0691793	7.32295	0.268873	0.604089	1	7022	7271	5326	5766	8457	8038
6720456B07Rik	0.0691212	6.14183	0.374411	0.54061	1	1501	1246	1083	1191	1535	1590
Sugp1	0.0690856	5.05894	0.438624	0.507787	1	719	665	650	618	787	894
Gm19576	0.0690751	-0.605889	0.0220998	0.881822	1	12	21	23	10	20	35
Tctn2	0.069062	2.96946	0.222857	0.636871	1	205	206	204	200	262	230
Snupn	0.069033	3.64901	0.299279	0.584334	1	253	216	185	204	260	273
Gm19613	0.0690053	-0.763801	0.032799	0.856285	1	11	10	10	9	9	17
Bscl2	0.0689966	5.65194	0.252194	0.615534	1	1460	1299	1021	1102	1434	1751
Crtap	0.0689749	5.25746	0.421566	0.516156	1	1084	1052	925	918	1214	1333
Slc7a8	0.0689538	5.96566	0.231278	0.630578	1	457	426	421	388	568	518
Atf5	0.0689382	5.78617	0.339308	0.560229	1	1043	933	1114	1050	1110	1305
Pacs1	0.0689191	5.00216	0.309564	0.577948	1	894	818	756	671	1054	1082
Peg13	0.0689147	5.01609	0.323725	0.569378	1	543	528	608	526	666	702
Adrbk1	0.0689067	7.45439	0.332169	0.564385	1	3653	3461	2957	3002	3847	4564
LOC100862130	0.0688665	1.29363	0.093988	0.759167	1	52	61	58	67	69	55
Copb1	0.0688564	6.78594	0.492791	0.482685	1	2490	2346	2570	2279	3220	2855
H2-Eb1	0.0688545	7.56078	0.115345	0.73414	1	2946	2420	2280	1914	3341	3482
Fcf1	0.0688379	4.97401	0.516523	0.472329	1	741	666	636	611	854	843
Gm17546	0.0688296	-0.522475	0.0230308	0.879377	1	12	11	7	9	4	21
Akna	0.0687814	5.41732	0.233148	0.6292	1	372	369	456	364	474	515
Cd33	0.0687323	3.03732	0.181186	0.670356	1	241	213	283	239	307	282
Cyp2w1	0.06873	2.79578	0.149643	0.698877	1	323	341	226	297	294	412
Alkbh3	0.0687066	4.93109	0.38698	0.533891	1	484	408	416	431	502	536
Pgs1	0.068667	6.06288	0.256206	0.612739	1	1374	1327	1112	1153	1544	1616
5730403B10Rik	0.0686342	6.66038	0.48414	0.486553	1	1488	1294	1387	1373	1622	1685
Extl3	0.0685966	6.5023	0.542727	0.461305	1	1279	1211	1190	1106	1575	1477
Fam171b	0.0685944	1.48254	0.0665716	0.796396	1	59	63	66	70	73	67
Ebf3	0.068544	3.92845	0.233714	0.628784	1	257	234	359	286	313	355
Polr1d	0.0684449	6.01228	0.43801	0.508084	1	1370	1196	1065	1079	1466	1560
Tmco1	0.0684328	4.89306	0.348216	0.555125	1	554	434	408	464	540	561
BC031181	0.06842	5.17118	0.332783	0.564025	1	761	658	587	554	799	925
Eid3	0.0683963	-0.134632	0.0734595	0.786365	1	32	27	27	25	35	37
Helz	0.068295	4.01819	0.276233	0.599181	1	258	280	246	231	341	315
Mmp28	0.0682442	3.63828	0.258599	0.611084	1	496	483	386	404	554	587
Tmem117	0.0682413	3.76697	0.0582734	0.809246	1	93	29	98	70	69	107
Gm19689	0.0682147	-1.58536	0.0100467	0.920159	1	3	1	4	5	2	2
2210404O09Rik	0.0682143	2.08041	0.0696085	0.791908	1	113	67	171	127	161	101
Glo1	0.0681539	6.67036	0.374525	0.540548	1	1948	1642	1452	1522	2087	2080
B3galtl	0.0681359	3.54591	0.216316	0.641862	1	215	258	233	245	300	247
Sec23b	0.0681263	5.66663	0.418499	0.517687	1	1077	986	984	881	1279	1290
Prpsap2	0.0680783	3.96963	0.38449	0.53521	1	408	310	326	328	410	436
Epcam	0.0680692	4.72431	0.240017	0.624194	1	1152	1102	885	942	1286	1322
Sertad1	0.0680292	4.42104	0.12324	0.725547	1	496	488	354	405	488	622
Plek	0.0680113	6.41017	0.0988903	0.753165	1	337	312	496	363	470	455
Fam89a	0.0679881	3.03306	0.17639	0.674494	1	349	346	272	316	372	400
D6Wsu163e	0.0679767	4.08622	0.274399	0.600396	1	363	325	334	309	457	386
Nfkb1	0.0679674	6.77991	0.418753	0.51756	1	2261	2315	2096	1925	2886	2756
Airn	0.0679658	2.6618	0.119045	0.730073	1	52	55	82	68	67	77
Clns1a	0.0679486	5.38647	0.38567	0.534584	1	825	808	656	685	954	949
Rps7	0.0679408	8.3733	0.282814	0.594862	1	11756	9096	7214	8386	10936	12357
Ikbkap	0.0679001	5.5794	0.510887	0.474755	1	853	801	832	836	979	973
AI597468	0.0678906	3.67823	0.150099	0.698441	1	185	153	245	199	207	247
Zbed4	0.0678747	3.53196	0.211553	0.645553	1	119	145	116	139	148	139
Gtf2e2	0.0678392	4.42411	0.420422	0.516727	1	518	486	452	444	619	579
Setd1b	0.067826	5.83704	0.428988	0.512486	1	1398	1449	1357	1417	1540	1765
Il17f	0.0678006	-2.28142	0.00848421	0.926611	1	4	2	2	3	2	4
Tcf19	0.0677593	4.04458	0.287585	0.591772	1	547	444	414	398	576	616
Rad17	0.0677461	4.49264	0.285287	0.593257	1	356	334	445	380	449	444
Rps27l	0.0676957	5.9693	0.378216	0.53856	1	1149	949	804	899	1146	1223
Commd9	0.0676508	4.52765	0.334358	0.563104	1	401	321	328	364	372	439
Ccdc23	0.0676246	3.59394	0.177399	0.673618	1	252	201	195	195	242	294
Arpc2	0.0676111	7.96012	0.349553	0.554366	1	4905	4707	4478	4177	5860	5905
Mrps25	0.067605	4.545	0.284561	0.593727	1	325	277	246	280	319	353
Rpap1	0.0675679	5.39074	0.355328	0.551112	1	879	868	736	759	916	1132
Skint2	0.0675558	0.225468	0.0645058	0.799511	1	39	42	36	35	54	43
2610027L16Rik	0.067518	4.73076	0.353756	0.551994	1	505	466	468	432	604	588
Hnrnpul1	0.0674444	6.65186	0.421254	0.516312	1	2676	2355	1987	2134	2858	2925
4833423E24Rik	0.0674042	5.36601	0.253072	0.614921	1	1964	1851	1574	1799	2361	1874
Enpp4	0.0674018	5.56045	0.113341	0.736372	1	180	118	282	235	171	234
Trpm1	0.0673864	0.788137	0.0283425	0.866306	1	31	22	20	23	29	30
Thy1	0.0673644	6.25988	0.269753	0.603498	1	1538	1518	1684	1268	2028	2102
Gemin5	0.0673523	5.10266	0.440133	0.507058	1	665	642	549	554	794	748
Cnot3	0.0673506	5.53277	0.430832	0.511581	1	1144	1108	998	1012	1279	1374
Gm10294	0.0673228	1.06335	0.0744545	0.784958	1	61	44	50	47	38	90
Syt12	0.0672761	2.51274	0.0940602	0.759078	1	85	94	84	86	103	107
Cct3	0.0672731	7.36285	0.404297	0.524878	1	3077	2958	2496	2437	3634	3602
Med18	0.0672682	1.8785	0.10867	0.741664	1	75	84	85	67	88	122
Tsga14	0.0672593	2.42639	0.146206	0.702188	1	116	126	122	101	138	174
Ckap4	0.0672501	5.72312	0.326408	0.567782	1	1048	1067	980	925	1233	1344
Pfas	0.0672381	5.31759	0.57939	0.446552	1	907	881	939	912	1046	1102
Tmem106c	0.0671978	3.95354	0.260122	0.610036	1	482	421	343	380	459	567
Rpl15	0.0671782	7.54744	0.284783	0.593583	1	5136	3916	3333	3878	4385	5670
Ppp2cb	0.0671641	5.65854	0.42478	0.514562	1	1144	1013	893	930	1235	1274
Ddit3	0.067129	4.58353	0.176304	0.674569	1	326	309	318	308	352	412
Pik3ca	0.0671063	6.43898	0.295545	0.586689	1	1355	1074	1440	1268	1610	1452
Cox19	0.0670928	4.72302	0.470563	0.492728	1	505	455	452	458	531	598
Arhgef6	0.0670432	6.1859	0.276533	0.598983	1	613	568	815	675	738	823
Prpf38a	0.0670253	4.82587	0.402404	0.52585	1	530	535	495	482	640	637
Prpf31	0.0669768	5.34806	0.334805	0.562843	1	901	931	731	730	1091	1086
Dhx35	0.0669629	4.01375	0.297766	0.585286	1	236	256	250	216	272	352
Lcmt1	0.0669575	4.74733	0.28568	0.593002	1	479	404	391	402	483	548
Stau1	0.0669366	6.21911	0.518276	0.471578	1	1523	1328	1562	1306	1801	1876
Lims1	0.0669272	6.08585	0.347782	0.555371	1	1179	1012	1284	1141	1311	1445
Map3k5	0.0669221	4.50913	0.347494	0.555535	1	430	385	423	376	550	468
C1qtnf1	0.0669168	5.36221	0.245497	0.620264	1	1321	1224	1487	1334	1483	1707
Auh	0.0668625	4.71138	0.280005	0.596698	1	332	239	249	231	325	370
Pla2g2e	0.0667799	0.999691	0.0832185	0.772982	1	63	54	38	43	71	61
Slc43a2	0.0666996	5.92566	0.240026	0.624187	1	950	862	986	975	1121	1026
Aldh6a1	0.0666874	6.73965	0.234535	0.628182	1	1213	958	1455	1263	1414	1362
Gm3345	0.0666734	-0.252373	0.00908739	0.924054	1	3	0	5	3	2	4
Txndc11	0.0666577	4.7618	0.327779	0.56697	1	647	576	499	564	680	688
Nudcd1	0.0666211	3.98344	0.318764	0.572351	1	295	303	305	293	368	354
Cpne5	0.0666151	1.31529	0.0838787	0.772108	1	97	80	67	65	83	129
Chchd3	0.0665933	7.2867	0.326218	0.567895	1	1194	884	1030	1046	1109	1319
Mgll	0.06659	7.38239	0.221522	0.637883	1	5257	4933	4856	4613	6741	5589
Sncaip	0.0665406	2.14575	0.11653	0.732829	1	94	70	84	84	80	114
Stub1	0.0665311	4.93842	0.370266	0.542859	1	604	574	507	532	616	750
Upf3a	0.0665168	4.84258	0.364223	0.54617	1	752	709	687	611	900	921
Mrc1	0.0664872	6.34563	0.24487	0.620711	1	1217	1104	1631	1291	1627	1511
Heg1	0.0664841	4.79107	0.186247	0.666058	1	246	285	333	333	310	318
Zfp362	0.0664811	4.64382	0.369269	0.543403	1	728	722	680	614	861	937
Fam92a	0.0664601	3.77877	0.344821	0.55706	1	409	336	350	376	437	411
Atp10b	0.0664561	3.8816	0.226136	0.634404	1	666	595	546	630	680	708
Rab2a	0.0664527	7.40381	0.407115	0.523438	1	2674	2273	2871	2663	3086	2981
Tyrobp	0.0664073	6.38974	0.159251	0.689847	1	640	487	527	484	631	752
Nudt7	0.0663673	3.74662	0.170286	0.679858	1	186	152	184	167	206	213
Rft1	0.0663611	3.9802	0.303423	0.581744	1	419	364	353	341	512	426
Snord14c	0.0663383	-0.765379	0.0085181	0.926465	1	2	1	5	3	2	4
Papss1	0.0663101	5.36957	0.356494	0.55046	1	1592	1517	1140	1267	1712	1823
Nr3c1	0.0663018	6.851	0.393095	0.530677	1	2125	1776	2223	2086	2192	2567
Usp11	0.0662805	3.19621	0.210547	0.646339	1	187	151	185	173	171	243
1600021P15Rik	0.0662605	4.59944	0.266094	0.605964	1	782	790	766	716	1057	861
Cbx6	0.0662283	5.12333	0.271706	0.602189	1	655	733	896	749	806	1015
Spsb2	0.0661997	3.21712	0.128719	0.719764	1	161	163	180	159	178	231
Arhgef9	0.0661943	3.42985	0.0923752	0.761179	1	94	57	94	100	71	100
Mir568	0.0661517	1.46594	0.0643698	0.799718	1	35	26	40	45	34	33
Ids	0.0661294	5.74569	0.405937	0.524039	1	1547	1397	1369	1253	1978	1638
Eif3e	0.0661216	7.5163	0.453243	0.500799	1	4166	3571	4035	3713	4868	4638
Peli1	0.0661199	5.44925	0.304585	0.581022	1	1044	857	877	847	1146	1133
Ttc30b	0.0661161	2.75384	0.193398	0.660104	1	206	146	167	153	217	214
Igbp1	0.0660662	5.86958	0.366178	0.545095	1	1540	1394	1167	1171	1735	1735
Lyzl4	0.0660262	-2.27913	0.00945292	0.922547	1	3	3	2	4	3	2
Ptk2	0.0659969	5.37396	0.474857	0.490761	1	678	713	760	680	876	865
Ctsl	0.0659649	8.28757	0.336082	0.5621	1	5125	4527	4813	4722	5778	5710
Rnf207	0.0659421	-0.229909	0.0293365	0.864004	1	15	20	19	16	23	22
4930413F20Rik	0.0658889	-1.22493	0.031825	0.858412	1	11	9	12	9	17	10
Scap	0.0658729	6.48414	0.321685	0.570597	1	3283	3400	2526	2604	4003	3842
Nlrp10	0.0658531	5.39823	0.187746	0.664799	1	1979	1924	1682	1925	2071	2249
Hs3st3a1	0.065843	-0.558936	0.0364659	0.848557	1	19	10	12	14	14	18
Ube2e3	0.0657949	4.99922	0.498321	0.480239	1	725	638	722	663	819	860
Ptpn21	0.0657361	6.07724	0.361228	0.547825	1	1606	1559	1353	1493	1593	1987
Gclc	0.065727	5.1484	0.177165	0.673821	1	932	929	921	795	1407	941
Mir203	0.0656814	-1.79597	0.0163715	0.898188	1	16	5	5	9	8	12
Mamld1	0.0656536	2.39093	0.191277	0.661856	1	126	129	131	131	145	157
Snord19	0.0656476	-0.416189	0.042296	0.837057	1	23	13	13	15	24	16
Fcer1g	0.0655992	6.87609	0.128708	0.719775	1	470	395	468	349	578	587
Pde1a	0.0655085	2.36297	0.092809	0.760636	1	105	92	125	105	128	128
Rwdd1	0.0654713	5.76411	0.379158	0.538054	1	592	481	542	535	579	695
Rpn1	0.0654412	7.10355	0.407849	0.523063	1	2760	2670	2381	2338	3172	3310
Arl2	0.0654386	4.73861	0.209113	0.647464	1	305	228	232	278	242	332
Gm6484	0.0654239	1.13467	0.00824346	0.927657	1	7	7	2	6	1	11
Acadvl	0.0654158	7.69629	0.282392	0.595138	1	2119	1792	1758	1860	2043	2450
Eef1g	0.0653704	8.63117	0.270236	0.603174	1	7546	6464	5338	5623	7694	8552
Dhcr24	0.06537	7.81073	0.232955	0.629341	1	9212	8569	8590	7091	12215	10633
Zfp422	0.065354	4.06025	0.374012	0.540825	1	364	341	393	339	420	477
9030624G23Rik	0.0653416	-1.20188	0.0223522	0.881154	1	7	10	8	11	7	10
Fam117a	0.0653333	3.64299	0.195949	0.658011	1	306	286	307	260	292	466
Pla2g4c	0.0653244	0.992578	0.0358673	0.84979	1	17	29	24	17	18	45
Tmem48	0.065309	3.5889	0.214661	0.643138	1	210	189	228	169	288	252
Slc11a2	0.0652894	5.93733	0.340405	0.559595	1	1402	1286	1105	1209	1544	1506
Nek7	0.0652556	6.77495	0.41066	0.521634	1	1377	1136	1457	1324	1588	1524
Agpat5	0.0652379	5.3802	0.313897	0.575299	1	913	853	806	757	1004	1145
Zyg11b	0.0652023	6.49969	0.283846	0.594192	1	1180	967	1271	1235	1272	1289
Rundc3a	0.0651418	1.82823	0.104032	0.747044	1	124	119	95	115	147	116
Atp2a2	0.0651089	8.00201	0.197135	0.657043	1	6536	5852	5982	6020	7384	7164
Grem2	0.0651088	3.32447	0.0563897	0.812296	1	105	142	161	135	125	200
Car14	0.0650893	4.49786	0.0239572	0.876994	1	114	41	121	119	97	83
Smtn	0.0650869	6.28745	0.244074	0.621279	1	1562	1450	1485	1483	1521	2042
Tomm20	0.0650548	6.08182	0.397647	0.528307	1	1678	1439	1256	1307	1896	1721
Dcun1d1	0.0650451	5.47259	0.331725	0.564645	1	598	575	728	636	783	708
Efr3b	0.0650377	3.3434	0.148643	0.699835	1	96	92	113	107	94	136
Sip1	0.0650371	3.34091	0.238713	0.625137	1	223	216	208	232	263	227
Fbxo3	0.065004	6.50469	0.453311	0.500767	1	1665	1415	1638	1575	1927	1769
Dvl2	0.0649943	3.82346	0.250351	0.616828	1	362	352	365	389	368	447
Cd9	0.0649866	7.92336	0.256583	0.612478	1	10394	9807	7799	7935	12067	11708
Rps23	0.0649257	8.30752	0.290416	0.589954	1	9978	8110	6724	7387	9438	11154
Cwc15	0.0649171	6.21875	0.48949	0.484155	1	1114	965	1019	910	1290	1293
Paqr3	0.0648624	2.27722	0.128029	0.720485	1	167	163	137	135	210	182
Stat2	0.0648397	7.59574	0.201596	0.653436	1	780	840	890	807	950	1066
Rpap3	0.0647675	4.3686	0.399653	0.527269	1	413	347	373	365	462	443
Col5a3	0.0647368	7.1526	0.323714	0.569384	1	2400	2387	2742	2451	3085	2905
Med7	0.0646898	4.23629	0.259567	0.610418	1	284	252	264	224	317	363
Acvrl1	0.0646824	5.09475	0.229836	0.631645	1	456	438	509	457	501	617
S1pr3	0.0645917	4.083	0.290918	0.589633	1	226	207	238	203	269	283
Arhgap10	0.0645884	5.70872	0.345701	0.556557	1	849	709	679	735	854	915
Mdfi	0.0645803	2.4802	0.119032	0.730087	1	152	163	131	153	152	195
Zfp719	0.064563	2.91631	0.144184	0.704156	1	91	90	109	77	116	135
Tmem30b	0.064531	4.38176	0.257501	0.611843	1	1016	982	799	806	1194	1162
Napb	0.0645288	4.87603	0.0849675	0.770675	1	148	108	217	192	146	183
Wbp2	0.0645049	6.58293	0.287334	0.591934	1	1985	1865	1619	1665	2167	2331
Yeats4	0.0643711	4.57811	0.413152	0.520374	1	577	500	500	456	660	662
Nck2	0.0643695	4.55667	0.287328	0.591938	1	373	325	339	334	397	432
H2afj	0.0643199	5.11145	0.320102	0.571547	1	1349	1213	1046	1014	1455	1615
H2-T22	0.0643041	7.14616	0.162175	0.687162	1	828	747	700	667	860	1043
Ywhaq	0.0642614	5.64386	0.45637	0.499325	1	1256	1206	1147	1090	1429	1549
1810049H13Rik	0.064239	2.304	0.116899	0.732422	1	72	59	56	68	66	75
Ccna1	0.0642003	-1.81751	0.00837879	0.927067	1	1	2	5	3	2	4
Lrrc17	0.0641779	3.59204	0.105833	0.744939	1	260	213	306	245	269	361
Ngdn	0.0641722	4.87403	0.325509	0.568316	1	555	526	474	468	590	695
Dusp23	0.0641691	4.43045	0.142575	0.705735	1	103	84	87	78	90	141
Arhgap20	0.0641613	5.06057	0.0756256	0.783315	1	250	206	373	322	252	342
Men1	0.0641388	4.46726	0.35034	0.553921	1	528	579	488	448	644	715
Ehf	0.0641048	4.12733	0.209109	0.647467	1	647	545	527	626	678	603
E2f4	0.0641036	6.02576	0.235158	0.627725	1	1093	1086	926	936	1225	1342
Slc1a5	0.0640599	6.34581	0.140385	0.707898	1	1283	1375	1376	1250	1585	1711
BC056474	0.0639885	4.97018	0.219153	0.639686	1	620	510	437	440	619	712
Edc3	0.0639843	4.80755	0.300196	0.58376	1	678	585	521	509	795	708
Atl2	0.0639598	7.47372	0.262357	0.608505	1	1790	1417	1949	1749	1990	2006
Ccdc17	0.0639598	2.65462	0.209449	0.647199	1	175	198	197	172	246	224
Fcho1	0.0639564	4.47404	0.16412	0.685392	1	948	832	659	829	779	1120
Cpped1	0.0639502	5.44809	0.354955	0.551322	1	634	553	633	534	801	714
Ppp1r3b	0.0638971	4.09363	0.0408674	0.839794	1	190	173	201	173	208	254
Tomt	0.0638941	1.56482	0.088504	0.766088	1	77	84	66	55	99	104
2310044H10Rik	0.0638863	5.64679	0.266626	0.605604	1	903	787	767	792	873	1091
Klf4	0.0638733	7.9827	0.154204	0.69455	1	13238	11522	9508	10317	14494	13752
Edc4	0.0638398	6.34661	0.420059	0.516908	1	1916	1984	1683	1761	2166	2354
Echs1	0.0638174	6.77073	0.287248	0.591989	1	2023	1694	1467	1618	1984	2219
Med14	0.0638095	5.57041	0.355707	0.5509	1	1048	963	1155	1016	1295	1237
Oas1g	0.0638039	4.0968	0.0260956	0.871667	1	16	11	11	9	9	25
Hprt	0.0637577	5.29843	0.338323	0.560799	1	974	871	829	831	1099	1073
Nop14	0.0637128	5.46584	0.364212	0.546176	1	885	913	940	842	1152	1087
Exosc10	0.0636839	5.81956	0.4848	0.486256	1	1211	1157	1089	1043	1362	1490
Gata2	0.0636459	2.90679	0.148488	0.699984	1	131	121	153	148	117	187
Akr1c13	0.0636281	1.5197	0.075241	0.783853	1	37	47	49	38	56	56
Hagh	0.0635673	5.60463	0.458363	0.49839	1	1031	943	866	871	1156	1166
Cdr2l	0.0634597	3.79452	0.244246	0.621156	1	304	305	316	311	366	358
Slc25a20	0.06345	5.42299	0.231595	0.630344	1	503	351	438	422	516	504
Slc25a44	0.0634474	5.53788	0.418952	0.517461	1	642	692	701	613	854	826
Gm20346	0.0634063	0.0804054	0.0455311	0.83103	1	26	25	19	18	29	32
Cab39	0.0633935	7.67196	0.292707	0.588491	1	3579	2970	3655	3249	4387	3778
Tnfrsf4	0.0633856	2.44689	0.101022	0.750606	1	82	65	69	69	87	86
Sac3d1	0.0633182	3.53022	0.186641	0.665727	1	280	211	211	201	263	327
Ifltd1	0.0632523	-2.29861	0.00660689	0.935217	1	3	3	1	0	4	4
Sox21	0.0632516	4.50798	0.179535	0.671773	1	1117	1035	812	826	1300	1227
Ccdc141	0.063214	2.63734	0.068023	0.794237	1	44	28	66	40	56	59
Hsdl2	0.0632139	5.77344	0.265435	0.606411	1	1424	1234	1074	1149	1565	1476
Nthl1	0.0631762	1.80994	0.109041	0.741239	1	68	58	69	61	65	93
Eps8l2	0.0631225	6.01985	0.232373	0.62977	1	3137	3180	2364	2612	3564	3614
Pgap2	0.0631191	5.09006	0.217787	0.640731	1	811	768	650	607	938	981
Snord14e	0.0631084	0.243293	0.0189082	0.89063	1	8	5	11	6	12	9
Klhl5	0.0630831	4.91496	0.394602	0.52989	1	818	707	685	671	824	991
Nme7	0.063066	3.44055	0.287075	0.592101	1	289	242	257	254	330	298
Unc93b1	0.0630523	6.60878	0.187054	0.66538	1	765	656	751	656	820	968
Ccdc97	0.0630499	5.97194	0.413786	0.520054	1	1026	963	938	899	1137	1256
Bag6	0.0630175	7.66746	0.333594	0.56355	1	4080	3761	3387	3355	4389	4912
1110037F02Rik	0.0629784	5.63662	0.503055	0.478161	1	965	934	924	913	1178	1071
Pkd1	0.0629733	6.72567	0.455342	0.499809	1	2626	2756	2462	2471	3236	3107
H3f3a	0.0629545	6.68425	0.263036	0.608042	1	2875	2384	1814	2207	2507	3230
R74862	0.0629535	0.687872	0.0582863	0.809225	1	35	25	36	25	48	35
Hlx	0.0629112	2.93197	0.099467	0.75247	1	114	115	84	80	132	143
Sh3yl1	0.0629104	3.58972	0.214948	0.642916	1	557	486	412	451	625	556
Lrrc41	0.062901	5.38577	0.355588	0.550967	1	782	810	703	667	902	1024
Psma2	0.0628797	6.91938	0.304497	0.581077	1	2318	1909	1581	1824	2321	2364
Polr2a	0.0627934	7.52357	0.316414	0.573771	1	3989	3827	3640	3453	5194	4235
Fam38b	0.062786	2.85956	0.112361	0.737472	1	103	108	144	130	107	159
Uba5	0.0627852	5.29995	0.400269	0.52695	1	834	750	833	749	952	1013
Metrn	0.0627696	3.86196	0.0740829	0.785482	1	117	73	110	113	95	124
Dab2	0.0627472	6.84574	0.166647	0.683109	1	2028	2097	2922	2485	2428	2939
Sept6	0.0627019	4.08031	0.188424	0.664231	1	245	227	285	230	299	322
Rbx1	0.0626969	6.31536	0.430308	0.511838	1	1384	1216	1190	1205	1497	1545
Gm14059	0.0626885	-1.20276	0.0111081	0.916062	1	17	2	4	4	8	14
Ccdc75	0.0626879	4.41917	0.321543	0.570682	1	398	345	369	359	439	447
Prkg2	0.0626801	0.856035	0.0552485	0.81417	1	31	24	47	33	51	30
Jtb	0.062657	5.86928	0.420857	0.51651	1	995	808	828	808	1083	1060
Slc9a5	0.062641	2.79267	0.103917	0.747178	1	67	94	127	102	111	109
Hif3a	0.0625817	0.000647833	0.0305896	0.861159	1	21	20	31	13	44	25
Mphosph8	0.0625375	4.43183	0.266921	0.605405	1	376	334	469	380	494	445
Ppp6c	0.0625201	5.58246	0.406551	0.523725	1	911	799	871	841	1042	1003
D830044I16Rik	0.0625127	0.630987	0.0490823	0.824668	1	21	24	29	13	33	38
Lman2	0.0625096	7.15797	0.392609	0.530931	1	2738	2530	2281	2270	3008	3221
Cwf19l1	0.0625054	3.67593	0.253569	0.614573	1	302	327	298	262	393	392
Hspa1b	0.0624692	5.6549	0.16453	0.685019	1	2267	2192	1777	1710	2536	2826
Epb4.1l2	0.0624433	6.74634	0.296122	0.586324	1	1820	1790	2215	1872	2264	2393
Tlr4	0.0624241	3.91961	0.100519	0.751207	1	153	140	200	151	220	182
Tjp2	0.0623883	5.56974	0.245838	0.620021	1	1696	1716	1518	1529	2017	1996
Ube2f	0.0623587	5.72649	0.430961	0.511518	1	563	517	530	498	622	688
Pcnt	0.062313	6.39792	0.327665	0.567037	1	1347	1125	1243	1218	1492	1438
Med27	0.0622944	3.74525	0.184534	0.667505	1	250	256	202	207	261	331
March5	0.0622871	6.4048	0.401024	0.526561	1	1128	1030	1136	1051	1374	1263
Pccb	0.0622809	6.11984	0.350117	0.554047	1	923	786	815	850	894	1074
Recql	0.0622722	4.43811	0.317333	0.573215	1	590	540	551	501	754	634
Cct5	0.0622683	7.75152	0.285655	0.593018	1	4055	3669	2976	3097	4528	4443
Stard8	0.0622582	5.36086	0.403594	0.525239	1	588	563	664	584	762	686
Homez	0.0622529	2.90305	0.188578	0.664102	1	179	189	172	171	221	214
Kctd5	0.0622446	5.29111	0.32764	0.567052	1	1232	1154	915	1000	1345	1368
Fam57b	0.0621618	4.67559	0.0612541	0.804525	1	356	232	397	354	275	463
Slc6a6	0.0621525	8.7251	0.171119	0.679119	1	12547	12616	11314	9783	18969	12541
Gtf2h5	0.0621366	5.23052	0.346006	0.556383	1	696	619	574	571	726	827
Nab2	0.062132	4.81444	0.222053	0.63748	1	599	592	589	600	584	808
Jup	0.0621242	9.08885	0.16852	0.681431	1	25170	24496	16207	19185	27202	28002
Lmbr1	0.0621206	4.47522	0.268699	0.604206	1	540	452	551	514	601	607
Anxa9	0.0620956	4.57024	0.0978282	0.754452	1	1226	966	816	988	973	1402
Abl1	0.0620767	6.62685	0.43256	0.510735	1	2164	2224	2101	1998	2602	2699
Mpv17	0.0620687	5.03495	0.279564	0.596987	1	564	441	478	516	542	592
Ttc22	0.0620503	3.78452	0.158786	0.690277	1	742	639	488	589	781	723
Krt35	0.0620455	3.47557	0.00765625	0.930274	1	125	131	108	39	245	143
Gm16136	0.0619715	4.41293	0.21777	0.640744	1	1044	931	784	777	1223	1113
Nde1	0.0619683	5.77356	0.38843	0.533126	1	995	1028	943	871	1160	1316
Gm94	0.061913	7.11486	0.0855877	0.769863	1	8549	6825	5534	7002	7666	8633
Sep15	0.0618942	6.72618	0.329343	0.566046	1	1990	1651	1824	1836	2043	2213
Rars2	0.0618891	4.81292	0.395889	0.52922	1	738	611	666	611	861	788
Epha2	0.0618845	5.19308	0.266127	0.605942	1	1506	1443	1245	1183	1786	1770
Cpe	0.061832	7.85596	0.215163	0.642751	1	3176	2637	3048	3038	3152	3673
Junb	0.061817	6.17278	0.157573	0.691401	1	1676	1425	1136	1166	1644	1985
1810009A15Rik	0.0618145	3.97657	0.180508	0.670937	1	371	287	287	273	347	444
Dlx3	0.0617819	4.55048	0.092936	0.760477	1	1101	1077	923	890	1309	1303
Dctn6	0.0617571	5.27351	0.357063	0.550142	1	889	760	687	685	962	981
Olfr1372-ps1	0.061754	-0.278178	0.0286453	0.865601	1	7	12	14	12	10	15
Zkscan3	0.0617279	5.35316	0.37269	0.541541	1	879	806	845	852	960	1012
Decr1	0.061716	6.26857	0.271855	0.60209	1	706	553	621	599	680	825
Cdk10	0.061689	4.81205	0.307202	0.579402	1	751	689	601	639	754	898
Rasef	0.061666	-2.2042	0.00763212	0.930384	1	1	2	5	2	5	2
Zdhhc3	0.0616612	6.46637	0.391143	0.531699	1	1960	1898	1708	1647	2216	2410
Tspan4	0.0616526	4.47374	0.137219	0.711061	1	343	345	319	300	352	484
G6pc3	0.0616305	5.17563	0.23172	0.630251	1	410	385	436	397	454	528
Rnf213	0.0616053	8.17014	0.144641	0.70371	1	525	422	547	488	540	641
Stxbp4	0.0615561	4.39825	0.0539641	0.816304	1	100	63	123	107	95	114
Taok3	0.0615144	5.28326	0.233129	0.629214	1	510	486	612	487	682	637
Ncln	0.0615023	6.11432	0.260777	0.609587	1	1338	1233	1089	1083	1395	1646
Nbas	0.061483	5.21236	0.260175	0.61	1	532	432	366	431	496	560
Tox3	0.0614295	-0.622873	0.0272458	0.868894	1	15	28	16	16	18	33
Ngp	0.0613789	4.17568	0.0132277	0.908436	1	657	328	918	653	301	1165
Mrpl2	0.0612858	5.22832	0.190719	0.662319	1	565	476	401	442	529	648
Stx12	0.0612817	6.34231	0.482766	0.487172	1	1901	1861	1858	1798	2283	2213
Ccdc162	0.061281	0.720872	0.0524292	0.818889	1	46	37	25	33	47	41
Rfxap	0.0612574	4.20859	0.32322	0.569679	1	330	331	302	292	386	404
Gng7	0.0612214	2.3449	0.122665	0.726162	1	142	139	114	126	144	173
Golph3	0.0612194	6.27304	0.3926	0.530936	1	1336	1144	1349	1193	1579	1516
Pmpca	0.0611357	6.83546	0.432847	0.510595	1	1377	1218	1255	1306	1445	1540
Eif3j	0.0610931	6.19357	0.20817	0.648206	1	660	526	794	650	802	755
Xrra1	0.061004	-0.19933	0.0282041	0.86663	1	16	16	16	13	22	19
Lbr	0.0609841	5.66205	0.42613	0.513894	1	1154	1045	1011	963	1334	1309
Wtip	0.060948	3.78234	0.239219	0.624771	1	481	461	393	370	543	595
Mib2	0.0609454	5.08744	0.395312	0.52952	1	810	750	689	705	827	991
Igfbp5	0.0609423	10.2063	0.0791373	0.77847	1	23104	23148	35853	30193	26659	34136
C1ra	0.060929	6.08502	0.296292	0.586216	1	903	893	1038	908	1107	1159
Nsfl1c	0.0608654	6.40446	0.359733	0.548654	1	1672	1509	1459	1446	1799	1958
6530401N04Rik	0.0608487	2.54906	0.132158	0.716205	1	124	140	108	96	159	166
Pld2	0.06079	6.14799	0.252231	0.615508	1	2501	2354	1932	2247	2689	2641
Aoc3	0.0607694	5.15634	0.0494208	0.824074	1	578	658	507	577	508	873
Mfsd11	0.0607378	5.27908	0.332643	0.564107	1	709	573	550	595	732	718
Pex1	0.0606488	4.13133	0.289643	0.59045	1	365	369	360	328	467	434
Sil1	0.060615	4.38642	0.246534	0.619526	1	357	273	302	270	364	413
Ano10	0.0606143	5.61873	0.345144	0.556875	1	1002	858	867	818	999	1248
Larp7	0.0605793	4.65029	0.360462	0.54825	1	508	423	502	419	572	619
100043387	0.0605791	2.17425	0.109549	0.740658	1	94	64	79	83	82	99
Chic2	0.0605573	3.76997	0.146847	0.701567	1	380	227	303	317	332	359
Ccdc21	0.0604927	5.97128	0.256372	0.612623	1	560	434	636	580	582	646
Abca7	0.0604691	5.97434	0.359841	0.548595	1	1635	1647	1448	1487	1832	1988
Tom1	0.0604634	5.24079	0.278709	0.597549	1	828	780	741	749	887	995
Zcchc24	0.0604528	6.90549	0.38786	0.533427	1	1296	1346	1441	1313	1596	1664
Pik3r2	0.0603775	6.02784	0.250602	0.616651	1	2307	2294	1855	1941	2423	2907
Mtmr7	0.0603596	1.06408	0.0381644	0.845113	1	37	48	57	33	87	41
Tead1	0.0603567	7.24951	0.106836	0.743776	1	1307	977	1642	1563	1263	1476
Gnb5	0.0603352	3.44982	0.152128	0.69651	1	168	141	187	152	187	217
Dhx8	0.0603102	5.49648	0.343501	0.557815	1	911	842	754	730	1075	1015
Zfp708	0.060288	1.80135	0.0844431	0.771364	1	55	48	78	70	62	69
Notch1	0.0602523	7.06848	0.304571	0.581031	1	4435	4624	3666	3925	4968	5413
Eapp	0.0602516	4.86411	0.390909	0.531822	1	671	550	545	579	676	716
Mpv17l2	0.0602507	3.7091	0.145018	0.703342	1	320	251	199	248	259	354
Adhfe1	0.060246	5.24342	0.107231	0.743318	1	161	122	187	183	143	193
Zbtb42	0.0602245	3.66075	0.142954	0.705361	1	426	431	316	318	509	500
Kpna3	0.0602173	6.85037	0.251262	0.616188	1	904	731	1123	967	1038	1054
Tsen34	0.0601931	5.05592	0.183087	0.668734	1	847	854	647	665	879	1111
Lrrc1	0.0601874	4.98557	0.28068	0.596256	1	1406	1318	1089	1083	1549	1670
Mapk9	0.0601609	6.06957	0.308475	0.578617	1	748	748	940	793	940	991
Gng11	0.0601503	4.08831	0.16125	0.688008	1	222	195	224	236	195	281
Tgm3	0.0601382	7.61135	0.183151	0.668679	1	9239	8730	6215	7064	10639	9520
Zscan29	0.0601005	4.60873	0.323094	0.569754	1	469	409	473	429	571	510
Cxx1c	0.0600478	2.1788	0.134076	0.714243	1	103	89	106	84	113	138
Zfp777	0.0599792	4.86903	0.316293	0.573844	1	666	667	572	588	788	761
Pwp2	0.0599684	5.17929	0.249861	0.617173	1	616	746	634	576	868	809
Spata6	0.0599545	3.80132	0.154126	0.694623	1	251	239	297	255	333	291
Noxo1	0.0599518	1.99911	0.107706	0.742771	1	92	82	92	69	107	124
Bend3	0.0599395	3.51281	0.185143	0.66699	1	225	208	198	196	251	260
Ssr1	0.0599226	6.47765	0.379561	0.537838	1	1748	1700	1832	1614	2265	2043
Sgms1	0.0599047	5.95201	0.361953	0.547423	1	1236	1065	1119	1094	1396	1330
Eng	0.0597882	6.25455	0.245466	0.620286	1	636	588	649	554	699	854
B130034C11Rik	0.0597839	0.313949	0.0535518	0.816994	1	32	20	27	30	29	29
Pmp22	0.0597687	6.85599	0.355284	0.551137	1	3472	3270	3570	3370	4002	4143
Ulk1	0.0596896	6.95877	0.285775	0.592941	1	3192	2786	2390	2620	3400	3343
Capn11	0.0596846	-0.113379	0.00428968	0.947779	1	11	16	21	5	9	43
2610029G23Rik	0.0596657	4.58723	0.244626	0.620885	1	497	494	419	391	630	569
Tyw3	0.0596058	2.7533	0.16368	0.685791	1	138	172	166	166	199	166
Gm5577	0.0596032	0.00212687	0.0465416	0.829194	1	30	23	21	20	34	29
Insl3	0.0595348	-0.730977	0.0138526	0.906308	1	3	8	6	8	3	8
Dynlt1a	0.059501	1.82067	0.0617398	0.803767	1	84	52	44	56	67	78
Mettl13	0.0594335	4.06374	0.301892	0.582699	1	385	372	376	330	482	461
Zfp273	0.059433	1.69421	0.079706	0.777696	1	50	70	73	64	81	71
Gm14399	0.0594073	0.592011	0.0353006	0.850967	1	22	17	35	30	22	30
C530008M17Rik	0.0593992	0.964213	0.040779	0.839965	1	35	26	50	50	24	48
Nf1	0.0593679	5.02501	0.271913	0.602051	1	508	505	601	498	633	679
Mxd1	0.0593629	6.4524	0.0991458	0.752857	1	944	773	856	835	991	1043
Zfp941	0.0593482	-1.08931	0.0137431	0.906677	1	12	11	4	11	7	12
2810474O19Rik	0.0593117	5.91067	0.105432	0.745406	1	562	571	652	532	816	656
Zfp862	0.0593044	4.10721	0.240043	0.624175	1	339	354	426	343	462	450
Slc28a3	0.0593014	3.16463	0.0957359	0.757008	1	401	424	332	376	527	389
Kcnq1ot1	0.0592861	2.40323	0.109185	0.741074	1	108	97	145	131	126	131
Ints9	0.0592553	4.89748	0.264115	0.607307	1	681	607	484	521	746	723
Cript	0.059248	5.10525	0.337518	0.561265	1	467	454	538	476	569	585
2510009E07Rik	0.0592328	5.30186	0.201623	0.653414	1	610	507	696	645	663	701
Mras	0.0591799	4.09041	0.255048	0.613543	1	363	419	368	355	470	466
Cpsf3	0.0591762	5.66137	0.377976	0.538688	1	1159	1036	1009	918	1414	1270
1110059E24Rik	0.0591545	3.82793	0.215428	0.642546	1	314	226	257	251	341	297
Fahd1	0.0591225	4.10531	0.176846	0.674098	1	164	141	197	188	167	202
Atad1	0.0591011	6.37937	0.349874	0.554185	1	1312	1321	1490	1286	1800	1529
Mageh1	0.0590734	2.32622	0.132561	0.715791	1	105	91	120	105	105	143
Kcnu1	0.0590183	-0.139111	0.0138439	0.906337	1	21	2	10	14	12	10
Casz1	0.0589879	6.59118	0.282268	0.595219	1	3130	2882	2508	2755	3365	3394
Gfod2	0.0589764	3.57274	0.199061	0.65548	1	249	195	215	211	244	281
Cat	0.0589523	6.67865	0.136393	0.711893	1	2014	1646	1917	1813	2228	2171
E2f8	0.058932	3.68336	0.162199	0.68714	1	403	364	328	327	470	431
Tmem106b	0.0589243	5.89045	0.279023	0.597342	1	1065	932	1108	977	1297	1195
2310028H24Rik	0.0589164	4.92527	0.309403	0.578047	1	469	442	463	449	509	577
Grcc10	0.0589138	5.08254	0.155849	0.693007	1	647	481	417	472	514	745
Slc5a1	0.058913	4.18856	0.119965	0.729073	1	888	858	580	701	1053	855
Ppp6r2	0.058886	5.92673	0.303711	0.581565	1	921	805	934	887	941	1137
Lcat	0.0588787	1.35642	0.0759823	0.782818	1	47	46	44	37	51	66
Fam108b	0.0588756	4.17505	0.274431	0.600375	1	247	238	285	231	326	306
Pim1	0.0588718	6.30877	0.180402	0.671028	1	1587	1420	1409	1422	1825	1680
Rnase1	0.0586874	1.42195	0.0734499	0.786378	1	123	98	76	115	96	117
Nagpa	0.0586725	4.04122	0.189774	0.663105	1	285	299	272	241	370	353
LOC100862165	0.0586696	-0.105368	0.0289826	0.864819	1	12	19	14	20	19	11
Hebp2	0.0585812	5.09563	0.148829	0.699657	1	1784	1542	1162	1486	1565	1953
Trim45	0.0585655	2.28269	0.110489	0.739588	1	139	94	93	116	104	142
Dars2	0.0584935	4.13082	0.276752	0.598838	1	359	294	316	270	392	427
Cdkn3	0.0584644	2.04099	0.0849588	0.770687	1	102	80	87	96	83	120
Mapre3	0.0584576	5.9246	0.298763	0.584659	1	970	875	836	805	1052	1151
Zfp36	0.0583658	6.47387	0.123481	0.725289	1	1548	1255	1250	998	1750	1850
Itgb1	0.0583508	8.5787	0.214364	0.643368	1	4870	4341	5435	4749	5965	5608
Polr1a	0.0583496	6.17175	0.301839	0.582732	1	1052	1006	1040	951	1409	1106
Tceb3	0.0582943	6.7431	0.373496	0.541105	1	1814	1560	1531	1482	1998	2015
Ddx19a	0.0582655	5.32733	0.361388	0.547736	1	917	910	795	740	1090	1124
Ercc3	0.058254	4.9294	0.286005	0.592792	1	681	696	599	596	840	781
2310044G17Rik	0.0582203	6.19093	0.34639	0.556164	1	1463	1378	1428	1430	1665	1658
Bhlhb9	0.0581363	3.13534	0.160748	0.688468	1	180	133	205	179	174	223
Gtf2h3	0.0581288	4.52832	0.300137	0.583796	1	620	547	515	492	647	750
Lims2	0.058105	4.21972	0.24379	0.621482	1	328	308	358	323	408	378
Copb2	0.0580936	7.28242	0.391083	0.53173	1	2853	2708	2675	2527	3335	3366
Emp3	0.0580542	5.71182	0.144625	0.703726	1	911	922	1000	923	1050	1192
Prpsap1	0.0580492	5.25484	0.206977	0.649148	1	1283	1131	949	898	1416	1485
Frmd7	0.0580434	1.76513	0.0437598	0.834301	1	89	56	135	104	83	122
1110008L16Rik	0.0580216	3.79027	0.215381	0.642582	1	290	263	248	240	347	310
Mrps31	0.057979	4.36433	0.244245	0.621157	1	298	259	286	294	318	325
Xrcc4	0.0579539	3.00219	0.150007	0.698528	1	127	99	133	120	137	143
Dnaja2	0.057952	7.76397	0.336187	0.562038	1	3114	2874	3296	3034	3730	3581
Apool	0.0579264	4.74598	0.242992	0.622053	1	273	240	275	237	293	353
2810055F11Rik	0.0578993	2.13747	0.0800627	0.777212	1	113	125	119	109	126	166
Rer1	0.0578264	6.741	0.373692	0.540999	1	2127	1914	1783	1806	2347	2362
Cltb	0.0578095	7.34008	0.238765	0.6251	1	5070	4683	3924	4059	5408	5897
1190007I07Rik	0.0578073	2.90953	0.111219	0.73876	1	99	90	90	97	87	127
Zfp711	0.0575967	1.06723	0.0529784	0.817959	1	56	58	89	67	96	63
Fam73b	0.0575373	5.42176	0.264397	0.607116	1	760	788	717	672	881	993
Imp4	0.0574837	4.83141	0.254837	0.61369	1	677	717	600	588	829	824
Xpnpep1	0.0574728	5.63181	0.310733	0.577231	1	1085	1036	905	893	1196	1310
Ncstn	0.057447	6.92469	0.291046	0.589551	1	2954	2780	2438	2398	3473	3306
Mios	0.0574281	4.75665	0.293047	0.588275	1	480	531	526	503	629	584
A230083G16Rik	0.0573937	0.83497	0.0647726	0.799106	1	49	43	46	37	53	65
Icam1	0.0573816	5.71305	0.130274	0.718148	1	478	447	412	393	549	559
Nupl1	0.0573592	4.69723	0.23673	0.626578	1	442	451	473	468	586	464
Xpr1	0.0573077	6.22881	0.120909	0.72805	1	843	547	973	879	762	957
Tnfrsf19	0.0572689	6.30025	0.168976	0.681023	1	2466	2651	2456	2228	3084	3210
Msra	0.0572591	4.02875	0.139839	0.708441	1	223	189	176	166	212	283
Nhlh1	0.0572328	1.27149	0.0798087	0.777557	1	99	104	69	75	121	110
Wdr81	0.0572311	5.25501	0.159864	0.689282	1	825	800	710	704	938	977
Dab2ip	0.0572178	6.93714	0.206096	0.649845	1	2672	2699	2218	2236	3086	3211
Srxn1	0.0571962	6.46441	0.240591	0.62378	1	967	844	907	849	1120	1066
Pi4k2a	0.0571921	6.1722	0.206721	0.649349	1	1641	1585	1314	1350	1880	1866
Siva1	0.0571835	3.32273	0.124291	0.724427	1	186	177	169	150	183	266
Mtx2	0.05715	5.00115	0.297514	0.585445	1	746	651	553	573	812	801
Omd	0.0571492	2.30034	0.0321964	0.857597	1	160	136	302	239	215	200
Nars2	0.0571035	3.0534	0.146874	0.701541	1	212	190	147	195	220	194
Fancb	0.0570592	2.98329	0.196211	0.657797	1	261	284	279	240	361	324
LOC100862375	0.057048	-0.291269	0.0195148	0.888901	1	13	12	9	11	12	15
Chchd7	0.05701	3.93789	0.205826	0.650059	1	315	251	226	237	315	334
Emcn	0.0569907	4.08571	0.179021	0.672216	1	199	172	210	192	233	222
Rhobtb3	0.0569336	4.35081	0.0926217	0.76087	1	163	167	248	236	216	182
Cdca2	0.0568447	3.02992	0.134193	0.714124	1	203	226	174	157	269	255
Manba	0.0568354	4.60992	0.275278	0.599813	1	538	534	560	516	706	600
Gltscr1	0.0568192	5.10696	0.231502	0.630413	1	965	900	800	816	1046	1122
Fam151b	0.0568086	1.84684	0.106103	0.744625	1	102	65	74	74	87	108
Rps26	0.0567499	7.97639	0.148066	0.700391	1	8630	7536	5066	5530	8517	9991
Rps6	0.0567399	8.04741	0.198096	0.656262	1	8448	6971	5382	5829	8394	9182
Bcas2	0.0567388	5.29273	0.391958	0.531272	1	842	751	821	737	1004	958
Rnr1	0.0567303	9.06135	0.0715529	0.789089	1	1966	1474	2072	1990	1756	2335
Gm128	0.056684	0.412123	0.0435034	0.83478	1	54	40	30	34	53	52
Ints3	0.0566519	5.94372	0.368111	0.544036	1	1341	1322	1191	1158	1547	1617
Btc	0.0566441	3.44657	0.0463313	0.829575	1	502	369	463	489	392	590
Nhp2	0.0565801	5.14142	0.19393	0.659666	1	1148	1075	732	875	1143	1300
Mut	0.0565698	5.92268	0.319305	0.572026	1	695	657	716	694	820	786
Hoxd10	0.0565523	1.57553	0.0660272	0.797212	1	69	93	127	94	116	113
Tacstd2	0.0565273	6.80332	0.10331	0.747893	1	5796	5192	3795	4190	5808	6647
Mrpl1	0.0565133	4.59077	0.227125	0.633664	1	265	248	308	269	321	325
Ncf2	0.0564694	5.36851	0.113827	0.735828	1	413	391	450	355	552	502
Zcchc8	0.0564311	5.40715	0.321811	0.570521	1	1101	1044	948	881	1341	1253
Ece1	0.0564291	7.4851	0.198465	0.655962	1	3952	4250	3622	3430	5615	4239
Edn1	0.0564183	2.58706	0.074926	0.784295	1	107	107	97	110	130	105
Pramef12	0.0564035	0.136337	0.0386002	0.844243	1	33	29	31	19	49	37
2810410L24Rik	0.0563559	2.03237	0.112664	0.737131	1	100	91	90	102	105	105
Ftsjd1	0.0563557	3.00615	0.138013	0.710264	1	174	126	154	135	193	179
Lcp1	0.0562587	7.87319	0.14362	0.704709	1	1680	1460	1744	1385	1968	2137
Vkorc1l1	0.0562509	2.50797	0.112276	0.737568	1	101	104	111	122	107	121
Otub1	0.0562406	5.71161	0.254816	0.613704	1	1186	1039	930	917	1242	1382
Klraq1	0.0562025	5.00374	0.340397	0.5596	1	751	698	713	679	871	864
Abca2	0.0561872	6.34484	0.309045	0.578267	1	2088	2092	1711	1868	2264	2453
Tm7sf3	0.0561468	4.82097	0.283047	0.594711	1	716	733	818	716	840	979
Pramef8	0.0561194	4.36052	0.273104	0.601257	1	399	351	355	363	444	423
Ppp1r13b	0.0560965	5.04738	0.309782	0.577814	1	813	821	706	741	944	929
Atp5g2	0.0560949	6.12376	0.150311	0.698238	1	1133	844	743	850	908	1278
Gas1	0.0560825	6.11712	0.295667	0.586612	1	2838	2549	2491	2406	2984	3428
R3hdm1	0.0560231	6.25298	0.284962	0.593467	1	1162	958	1146	1080	1302	1245
Pdcd6ip	0.0560095	7.39343	0.272931	0.601372	1	4246	4231	3613	3661	4929	4960
Vwa2	0.0558848	3.55134	0.213706	0.643878	1	530	494	417	418	612	586
Wdr85	0.0558379	3.42098	0.171991	0.678349	1	281	257	228	240	313	302
Plscr1	0.0557723	3.0117	0.0554657	0.813812	1	49	46	63	53	56	67
Tada1	0.0557595	4.31752	0.253514	0.614611	1	465	437	428	399	563	526
Rchy1	0.0557263	5.53299	0.260688	0.609648	1	870	774	737	816	941	883
Zfp71-rs1	0.0557098	3.23757	0.148566	0.69991	1	178	162	226	204	211	212
Zfp81	0.0557083	2.07994	0.0944611	0.758581	1	82	101	90	80	122	104
Sssca1	0.0556478	3.32503	0.123871	0.724873	1	159	187	157	149	183	233
Rnft1	0.0556358	5.49388	0.235325	0.627603	1	887	700	902	874	993	882
Fam161b	0.0556123	1.95989	0.0623031	0.802892	1	76	61	72	59	90	85
Tfe3	0.0556053	5.68446	0.215445	0.642533	1	1140	1086	962	999	1293	1268
Dlst	0.0555585	7.89553	0.322623	0.570035	1	2568	2458	2493	2300	3048	3063
4732456N10Rik	0.0554437	0.992145	0.00595438	0.938493	1	27	45	31	11	32	79
Cul3	0.0554352	7.69943	0.248729	0.617972	1	3037	2734	3541	3185	3533	3601
Tmigd1	0.0554128	0.715879	0.0383585	0.844725	1	42	46	49	33	52	70
Hist1h1e	0.0553926	2.50149	0.0397277	0.842014	1	37	10	31	32	28	26
Gpam	0.055359	7.03624	0.122202	0.726658	1	1351	1057	1306	1348	1349	1392
Snx18	0.0553489	5.0428	0.259055	0.61077	1	652	644	710	628	814	798
Tnfaip8	0.0553084	5.21741	0.217878	0.640661	1	951	893	1080	958	1150	1145
Cops3	0.0553028	6.06789	0.366302	0.545027	1	955	839	889	789	1065	1151
E330020D12Rik	0.0552981	-0.223373	0.0200054	0.887522	1	10	13	12	13	11	15
L2hgdh	0.0552874	5.27789	0.189567	0.663277	1	554	476	565	559	634	571
Snapc2	0.0552813	3.99518	0.168514	0.681436	1	335	348	260	265	368	428
Tomm70a	0.055274	6.39421	0.311922	0.576503	1	1307	1157	1449	1293	1577	1476
Rrp8	0.0552246	4.8151	0.278856	0.597452	1	597	584	544	512	748	671
Eif2b2	0.0551245	5.37467	0.199911	0.654793	1	728	624	600	581	811	791
E130303B06Rik	0.0551163	2.08512	0.106152	0.744568	1	102	91	98	83	108	135
Pax8	0.0550946	-1.79422	0.0126809	0.91034	1	5	4	8	4	10	5
Uhrf1bp1l	0.0550695	5.17551	0.14776	0.700685	1	715	721	776	686	1015	767
Alg5	0.0550559	4.65242	0.287108	0.59208	1	616	563	522	515	710	676
Dpt	0.0550069	7.24609	0.108657	0.741679	1	4177	3631	5083	3817	5187	5427
Slc6a1	0.0550022	-0.917034	0.0122411	0.911902	1	13	2	11	6	15	8
H2-Ab1	0.0549875	7.73308	0.087951	0.766798	1	3625	2921	2601	2401	3932	3979
Ppp1r3f	0.0549722	2.03606	0.0701974	0.79105	1	60	60	61	58	66	78
N28178	0.0549472	2.56368	0.118143	0.731057	1	207	171	210	210	195	246
0610011F06Rik	0.054917	4.11435	0.157931	0.691068	1	170	134	155	135	176	202
Ccdc101	0.0549121	4.12621	0.178858	0.672357	1	372	338	303	278	464	395
Mybpc2	0.0548376	12.0679	0.0189256	0.89058	1	1395	477	1071	1252	639	1276
Tnfrsf1a	0.0548352	7.0372	0.175984	0.674848	1	2922	3026	2491	2404	3615	3473
Mfsd3	0.0548351	2.94886	0.0911311	0.762744	1	125	90	107	88	119	154
Srf	0.0547844	6.34423	0.212621	0.644721	1	1354	1258	1331	1161	1469	1793
Dph2	0.0547775	3.48431	0.128418	0.720078	1	255	230	226	193	301	305
Neat1	0.0547717	11.1345	0.109955	0.740195	1	55446	60764	79123	74342	63397	77264
Adra1b	0.0547566	-0.15824	0.0317734	0.858526	1	26	16	28	22	24	32
1700054N08Rik	0.054733	1.35512	0.0653459	0.798238	1	46	49	48	41	61	58
Xrcc6	0.0546805	5.13377	0.295917	0.586454	1	632	550	577	551	667	744
Bcmo1	0.0546625	0.940101	0.034931	0.85174	1	76	74	54	59	77	93
Txndc5	0.0546548	6.72696	0.329637	0.565873	1	1939	1925	2018	1787	2327	2469
Slc39a8	0.0546523	2.45345	0.053488	0.817101	1	120	119	139	99	166	161
Gsr	0.0546347	5.4485	0.207982	0.648354	1	558	511	617	518	664	701
Ms4a14	0.0546213	3.62125	0.0401314	0.841224	1	42	63	102	84	68	76
Tmem216	0.0545597	2.46968	0.113608	0.736074	1	140	119	89	96	140	154
Phyhip	0.0545532	4.70258	0.182218	0.669474	1	1133	1166	900	973	1233	1378
C87436	0.0545257	4.16043	0.260805	0.609567	1	418	393	369	345	485	491
Npepl1	0.0545024	6.41068	0.25844	0.611194	1	1290	1244	1262	1232	1344	1655
Parva	0.0544825	6.03548	0.293016	0.588295	1	1535	1478	1539	1326	1997	1777
Col11a1	0.0544586	4.60582	0.0334012	0.854986	1	536	452	692	608	688	551
Osbpl1a	0.0544551	6.32455	0.268569	0.604293	1	2712	2261	2091	2333	2778	2726
Psmf1	0.0544548	4.84836	0.196627	0.657457	1	571	595	564	470	752	726
Pskh1	0.0544207	5.08062	0.228039	0.632981	1	821	686	762	731	830	964
Mcart6	0.0543173	1.03762	0.0632312	0.80146	1	42	32	44	43	50	38
Adm	0.0543107	2.8634	0.0880251	0.766703	1	97	90	114	85	130	122
Bhlhe40	0.0543066	7.33849	0.142261	0.706043	1	3851	3181	2858	3079	3771	4176
Ppp4r1	0.0542288	6.14912	0.267055	0.605314	1	1549	1426	1490	1361	1896	1728
Ampd2	0.0541484	5.45808	0.26601	0.606021	1	1100	1213	1122	1048	1353	1446
Tm9sf1	0.0541418	5.65475	0.323995	0.569217	1	1247	1124	1035	1004	1393	1415
Ap3m1	0.0541363	5.68296	0.332404	0.564247	1	980	1032	1137	976	1251	1292
Trafd1	0.0541254	7.71452	0.152868	0.695809	1	2407	2318	2198	2182	2685	2857
Tg	0.0540306	-0.405422	0.0187844	0.890986	1	11	17	15	15	12	21
Gipr	0.053938	-1.65996	0.00460074	0.945922	1	5	2	2	3	3	4
Sidt2	0.0538855	7.83055	0.201507	0.653507	1	7261	7303	5601	5940	8566	8101
Spata5l1	0.0538782	2.82926	0.138342	0.709935	1	171	115	138	126	153	194
Psmg2	0.0538763	4.04974	0.231315	0.63055	1	297	300	330	280	374	382
Zfp213	0.0538231	2.87513	0.108531	0.741822	1	154	170	117	131	174	189
Tex264	0.0538167	5.94882	0.179612	0.671707	1	2360	2108	1673	1989	2191	2656
Zfp259	0.0537832	5.71532	0.298686	0.584707	1	1065	1102	981	937	1347	1240
Zfp932	0.0537486	0.764982	0.039261	0.842932	1	34	31	43	29	46	46
Hyal2	0.0537446	4.20946	0.151636	0.696977	1	441	399	307	323	432	533
Mark3	0.0537272	6.27983	0.371016	0.542451	1	1503	1248	1350	1237	1715	1623
Slc9a7	0.0537162	0.767434	0.0211386	0.884402	1	17	8	12	15	11	15
Bpnt1	0.0536782	4.48307	0.227644	0.633277	1	412	396	360	317	494	501
Hcfc1r1	0.0536657	5.80731	0.216382	0.64181	1	975	778	706	773	881	1085
Psen1	0.0536452	6.60179	0.202403	0.652788	1	2588	2530	2031	2065	3193	2756
Tob2	0.0535161	6.35242	0.111583	0.738349	1	1413	1254	1187	1115	1527	1678
Timm9	0.0534969	4.33825	0.238378	0.62538	1	403	342	398	354	478	441
Ndufa7	0.0534868	6.17259	0.178041	0.673062	1	951	688	669	751	754	1058
Maf1	0.0533326	6.16865	0.197888	0.656431	1	1202	886	796	931	1110	1158
Gtf2i	0.0533149	7.44382	0.271449	0.602361	1	3799	3233	3119	2984	4180	4187
Cobl	0.0533053	6.16851	0.154344	0.694419	1	2139	1994	1625	1853	2089	2471
Mgat3	0.0532518	2.17622	0.0814936	0.775283	1	95	110	126	123	128	115
1190005F20Rik	0.0532364	4.91473	0.23924	0.624755	1	411	394	422	397	492	476
Dfna5	0.053108	1.94246	0.0771303	0.781225	1	99	64	95	67	101	121
Gm12854	0.0530898	1.06373	0.052783	0.81829	1	42	48	41	33	60	54
Ttc13	0.0530885	5.20723	0.348516	0.554954	1	788	793	778	740	962	928
Frat2	0.0530776	2.98172	0.111035	0.738968	1	138	138	142	126	163	178
Agfg1	0.0530467	5.51022	0.266685	0.605564	1	757	781	785	722	922	949
Umps	0.0530133	4.23441	0.223947	0.636049	1	364	366	355	312	450	453
Arhgap1	0.052997	6.25051	0.190616	0.662404	1	2429	2453	1858	1874	2855	2853
Csnk1g3	0.0529863	4.52161	0.21835	0.6403	1	481	455	514	420	626	576
Ctif	0.0529721	4.433	0.228404	0.63271	1	404	374	347	352	433	469
Exosc1	0.0529684	4.12078	0.213407	0.64411	1	444	346	347	326	485	459
Stat6	0.0529466	7.1932	0.239237	0.624758	1	3753	3640	3108	3162	4318	4261
4930438A08Rik	0.0529465	4.68938	0.0684425	0.793618	1	1507	1185	898	1158	1507	1314
Gmds	0.052915	2.52474	0.103774	0.747346	1	91	85	95	76	111	116
Rbfa	0.0528999	3.88984	0.136593	0.711692	1	308	321	262	236	350	418
Nfe2l2	0.0528875	6.41018	0.201697	0.653354	1	1531	1474	1419	1294	1894	1764
Zxdc	0.0528349	4.84885	0.290506	0.589896	1	664	565	539	545	734	690
Ubr4	0.0528317	8.12585	0.271606	0.602256	1	3851	3648	3568	3595	4262	4446
Tmem44	0.0528178	2.75401	0.0866282	0.768508	1	118	125	153	125	136	181
Gna11	0.0527774	5.82575	0.282709	0.594931	1	1260	1169	1020	1037	1375	1442
Fuca1	0.0527639	5.6939	0.249503	0.617425	1	1529	1473	1290	1271	1687	1847
Atg5	0.0527631	4.67526	0.228978	0.632283	1	538	482	482	434	626	620
Maea	0.0527589	6.3527	0.261092	0.609371	1	1639	1445	1453	1396	1692	1974
Zfp644	0.0527517	4.67589	0.159553	0.689569	1	478	460	553	491	579	586
Mrpl30	0.0527481	6.17944	0.190949	0.662128	1	849	767	604	724	784	961
Acot9	0.0527445	6.1263	0.254428	0.613974	1	1397	1316	1214	1214	1659	1504
Gdi2	0.0526627	8.00066	0.257031	0.612167	1	6384	5837	5632	5380	7512	7039
Rbm3	0.0526465	7.2581	0.182646	0.669109	1	4790	4065	4137	3999	5369	5100
LOC100861649	0.0526097	0.404006	0.0143605	0.904614	1	6	8	13	10	11	9
Casd1	0.0526066	4.81966	0.155717	0.69313	1	370	303	474	372	415	487
Mapk6	0.0525922	6.7586	0.152312	0.696336	1	2584	2500	2281	2105	3611	2526
Pdxp	0.0525914	2.27107	0.0936139	0.759632	1	122	138	101	107	143	154
Fam120b	0.0525691	5.42891	0.300176	0.583772	1	850	814	847	770	1024	1007
Atoh8	0.0525403	2.50171	0.0685502	0.79346	1	73	69	81	66	89	94
Fez1	0.0524729	2.77794	0.099944	0.751897	1	155	170	193	164	185	229
Mrps23	0.0524702	5.78274	0.228133	0.632911	1	686	576	619	610	707	772
Chchd1	0.0524463	5.32776	0.257559	0.611802	1	388	324	344	364	378	428
Zfp605	0.0524325	2.08954	0.0582207	0.809331	1	57	44	59	58	61	58
Tlcd1	0.0524107	4.41316	0.216986	0.641346	1	956	715	727	759	919	985
Khdrbs1	0.0523649	6.30158	0.300807	0.583377	1	1728	1549	1684	1503	2031	2000
Fert2	0.0523632	4.28357	0.224612	0.635548	1	395	401	433	412	459	494
Zfp414	0.0523576	3.98368	0.144212	0.704129	1	436	369	393	334	434	576
Abhd14b	0.0523275	4.5218	0.241925	0.622819	1	856	680	666	630	859	974
1700047M11Rik	0.0523071	-1.17236	0.0135961	0.907175	1	7	10	15	8	9	19
Hipk3	0.0522502	7.78545	0.105016	0.745892	1	1921	1445	2509	2188	2115	2129
Tfip11	0.0522406	5.16751	0.211013	0.645975	1	790	762	646	653	879	926
1110065P20Rik	0.0522332	1.7983	0.0499361	0.823174	1	64	44	50	63	41	70
Rpl10a	0.0522272	7.61564	0.127785	0.72074	1	7539	5570	4346	4700	6544	8371
Il1rn	0.0522185	6.66666	0.0353945	0.850771	1	940	805	688	823	871	999
Gm2382	0.0521765	2.64064	0.0805738	0.776521	1	112	72	92	77	110	121
Lsm1	0.052065	3.00563	0.116585	0.732768	1	140	115	99	104	133	158
Scx	0.0520612	2.52308	0.0769857	0.781425	1	78	65	73	64	77	100
Hk1	0.0520377	6.628	0.176857	0.674088	1	2769	3035	2521	2469	3408	3452
Rheb	0.0520161	6.21268	0.310887	0.577137	1	1224	1016	1142	1048	1323	1393
Rbm42	0.052008	5.67127	0.152404	0.696249	1	1023	1128	950	922	1168	1387
Tmem125	0.0519906	2.32385	0.105783	0.744998	1	214	220	164	172	236	262
Fam124b	0.0519269	1.44193	0.0616297	0.803938	1	74	81	77	84	80	93
9030624J02Rik	0.0519036	5.67182	0.246985	0.619206	1	955	903	843	796	1092	1132
Hectd1	0.051883	7.82266	0.171675	0.678627	1	4611	3937	4238	4311	5176	4640
Zfp691	0.0518497	3.5448	0.120366	0.728638	1	134	133	129	119	151	172
Zfp580	0.0518393	1.60131	0.0602357	0.806124	1	69	71	73	72	61	104
Taf9	0.0518181	5.89845	0.30612	0.580071	1	1073	971	931	930	1141	1242
Nsun4	0.0517782	4.51315	0.169894	0.680206	1	273	237	287	264	310	310
Ptprf	0.0517326	7.57408	0.179161	0.672095	1	8333	8802	6255	6951	9548	9700
Dbndd1	0.0516583	1.7611	0.0614161	0.804272	1	64	54	60	61	86	50
Gm10509	0.0516488	1.77344	0.0671453	0.795539	1	73	57	80	77	75	80
Gcap14	0.0516052	6.62255	0.161547	0.687736	1	1159	913	1352	1219	1246	1302
Ttc23	0.05158	3.85548	0.165038	0.68456	1	284	232	242	212	323	312
Smarca4	0.0515298	7.19486	0.273829	0.600775	1	3304	3197	2932	2731	3809	4027
Mtrr	0.0515285	4.66032	0.222348	0.637257	1	457	425	394	382	544	497
Cpa3	0.0514401	4.30741	0.05717	0.811026	1	536	399	652	613	464	658
Synj2	0.0514251	5.19637	0.1046	0.746378	1	781	694	754	735	894	840
Spata5	0.0514133	3.75454	0.130895	0.717506	1	253	225	231	223	336	228
D16H22S680E	0.0513545	4.78203	0.159664	0.689466	1	333	304	283	267	373	388
Aph1a	0.0513068	5.45087	0.210399	0.646455	1	1077	1009	880	907	1189	1211
Rac2	0.0513035	5.82835	0.0508049	0.821669	1	303	251	450	255	380	497
Scmh1	0.0512737	5.35595	0.294626	0.587272	1	776	685	726	645	853	944
Ccdc64b	0.051261	4.2496	0.0890216	0.765425	1	966	951	662	789	992	1099
Atp8a1	0.0511814	6.57274	0.116825	0.732504	1	820	554	862	885	735	814
F2rl3	0.0511762	0.912791	0.0174203	0.894995	1	10	10	16	12	16	12
Gab1	0.0511724	5.59263	0.213243	0.644237	1	1435	1212	1287	1230	1614	1527
Ggh	0.0511612	4.66999	0.228814	0.632404	1	841	656	656	702	800	884
9630033F20Rik	0.0510835	6.37655	0.168682	0.681286	1	451	430	564	532	481	579
C330018D20Rik	0.0510342	3.33733	0.101795	0.749687	1	135	108	132	138	121	155
Pla2g4b	0.0510235	3.46211	0.11144	0.738511	1	225	206	191	206	201	284
Abca13	0.0509827	-1.54107	0.00575138	0.939548	1	2	4	9	3	4	10
Car6	0.05098	1.84352	0.0265338	0.870604	1	141	105	75	112	107	135
Fam116a	0.0509653	4.42977	0.210817	0.646128	1	376	407	430	387	515	447
Katnb1	0.0509107	4.33723	0.177084	0.673892	1	525	515	439	416	583	659
Lamc1	0.0508929	7.78213	0.22628	0.634296	1	2979	2664	3410	2993	3545	3484
Armc5	0.0508894	4.93885	0.131667	0.71671	1	714	742	628	621	875	833
Spats1	0.0508678	-1.76443	0.0094644	0.9225	1	4	5	9	6	10	4
Ly6e	0.050865	8.79269	0.109301	0.740941	1	2836	2512	2482	2099	3115	3593
Ryk	0.0508624	6.39855	0.260263	0.60994	1	1865	1641	1540	1446	2155	2040
X99384	0.0508255	4.36819	0.147562	0.700876	1	446	473	482	499	473	577
Cyp27b1	0.0507766	-0.189466	0.0222555	0.881409	1	20	22	16	24	19	21
Samm50	0.0507289	7.03936	0.187642	0.664887	1	1608	1330	1523	1537	1534	1854
Gm6988	0.0507033	-0.726866	0.0142332	0.905035	1	13	13	12	7	10	26
B3galt1	0.0506589	1.36302	0.0219065	0.882336	1	16	12	21	22	11	21
4932438A13Rik	0.0506501	6.19495	0.204986	0.650726	1	1501	1264	1473	1433	1690	1556
Ndufb4	0.0506245	5.13638	0.141126	0.707164	1	351	231	270	279	296	368
Kifap3	0.0506233	5.24404	0.243689	0.621554	1	584	471	581	505	667	646
Etfa	0.0505877	7.16033	0.222582	0.63708	1	2302	1923	1939	1946	2321	2580
Ggt6	0.0505824	4.14961	0.143336	0.704987	1	855	787	581	638	892	958
Hspd1	0.0505764	7.88475	0.231933	0.630094	1	3103	2911	3469	2942	4011	3593
Ipo4	0.050567	6.29097	0.26932	0.603788	1	1348	1329	1149	1204	1489	1566
Obfc2b	0.0505316	5.16133	0.201322	0.653656	1	676	558	564	544	735	722
4632434I11Rik	0.0504979	2.12832	0.0831523	0.77307	1	123	92	106	115	126	113
Tctex1d2	0.0504934	2.63031	0.0645024	0.799516	1	75	70	73	66	78	99
A330021E22Rik	0.0504531	-0.291191	0.0130863	0.908924	1	8	15	17	17	18	9
Sox15	0.0504417	3.03144	0.0684402	0.793622	1	442	348	257	271	474	430
Gm5563	0.0504336	-1.5915	0.0100973	0.919959	1	9	3	6	6	4	10
Gpr30	0.0504013	0.647152	0.0315603	0.858996	1	27	36	26	30	33	36
1190002N15Rik	0.0503884	4.30707	0.122775	0.726044	1	539	482	631	559	694	571
Oxr1	0.050381	6.06918	0.238205	0.625505	1	1152	1114	1365	1193	1429	1403
Rras2	0.0503787	4.48779	0.16239	0.686966	1	243	240	274	226	312	306
Mgat2	0.050378	5.1257	0.230263	0.631329	1	810	766	721	669	958	939
6330578E17Rik	0.0503765	7.27676	0.251872	0.61576	1	1328	1227	1331	1231	1556	1530
4932415G12Rik	0.0503727	3.02528	0.13951	0.708769	1	243	208	224	229	257	261
B230217C12Rik	0.0503346	-0.398943	0.0140243	0.905731	1	10	10	14	10	7	21
2610002D18Rik	0.050318	1.13124	0.0396122	0.842241	1	39	57	44	51	61	43
Lef1	0.0503104	0.855514	0.0221208	0.881766	1	31	29	23	28	33	31
E030046B03Rik	0.0502777	-2.01467	0.00536468	0.941612	1	4	1	5	5	4	2
Dnpep	0.0502747	5.61385	0.194814	0.65894	1	1144	980	822	873	1173	1240
Man1c1	0.0502615	4.65018	0.185525	0.666668	1	620	551	542	531	596	781
Zmat3	0.0502457	5.47463	0.192144	0.661138	1	1384	1354	1214	1263	1665	1460
Gm5941	0.0502075	-1.67834	0.00573056	0.939657	1	19	4	4	7	7	16
Cyb5r1	0.0501327	6.03348	0.139979	0.708302	1	839	612	882	859	734	966
Taf4b	0.0501115	3.40382	0.0961746	0.75647	1	249	323	236	255	374	271
Ncdn	0.0500895	5.14384	0.155367	0.693458	1	774	815	704	647	923	1002
H2-DMa	0.05	4.71965	0.0696175	0.791894	1	422	344	321	268	476	480
D830014E11Rik	0.0499952	1.06267	0.0545086	0.815396	1	56	53	55	48	55	80
Tceb1	0.0499667	5.79744	0.250715	0.616572	1	746	602	755	674	759	900
Ppp3cb	0.049955	7.32791	0.104235	0.746806	1	1176	874	1594	1357	1188	1443
Wdfy4	0.0499337	4.56368	0.0739513	0.785668	1	140	133	187	118	214	184
Higd1a	0.0499287	6.22107	0.246582	0.619492	1	2073	1819	1676	1749	2260	2174
Dnajc13	0.0498539	6.42091	0.222644	0.637033	1	1400	1335	1338	1218	1723	1600
Iqcb1	0.0498407	2.84516	0.105903	0.744858	1	148	150	178	161	161	206
Rab27b	0.0498202	4.58792	0.166578	0.683171	1	1043	920	905	957	1131	1083
Zfp462	0.0498	4.13479	0.0836854	0.772364	1	149	127	224	177	161	214
2010107H07Rik	0.0497991	2.27742	0.081302	0.775541	1	116	113	102	102	107	160
Denr	0.0497971	5.9309	0.346516	0.556092	1	1061	1016	1064	960	1256	1282
Gm11696	0.0497358	1.05144	0.0323761	0.857205	1	31	26	26	28	34	30
Lpar2	0.0495662	3.56744	0.129759	0.718682	1	392	430	371	344	527	463
Zfp275	0.0495163	4.21592	0.131003	0.717394	1	161	172	234	187	225	217
Sqrdl	0.0495033	5.17858	0.170166	0.679965	1	245	207	226	186	283	288
Epas1	0.0495019	7.29063	0.2208	0.638431	1	3491	2904	3239	3286	3387	3958
1700030J22Rik	0.0494491	-0.376979	0.0125869	0.910672	1	8	10	7	4	16	8
Serinc1	0.0494413	7.5556	0.217359	0.64106	1	2792	2367	3130	2787	3246	3114
Gspt1	0.0494265	6.92306	0.26974	0.603507	1	2436	2302	2579	2293	3071	2762
Aldh2	0.0494031	7.11485	0.244336	0.621091	1	2580	2500	2485	2389	2629	3402
Gm1976	0.0493578	1.90238	0.0614301	0.80425	1	104	75	77	103	101	76
Hs3st1	0.0493492	1.65677	0.0639875	0.800301	1	84	76	88	67	110	100
Plcd1	0.0493081	5.82587	0.165569	0.68408	1	2127	2107	1766	1856	2332	2495
Sdr39u1	0.0492842	5.98807	0.196706	0.657393	1	1078	816	835	823	1052	1159
Xlr	0.0492593	0.317796	0.0360827	0.849345	1	31	25	40	36	36	34
Srgap1	0.0492408	3.16212	0.0919495	0.761713	1	181	199	230	197	226	255
Nme6	0.0492208	3.94415	0.0847396	0.770974	1	228	150	165	179	158	264
Pmvk	0.0491679	5.5522	0.117947	0.731272	1	2061	1858	1345	1681	2179	1976
Ppp2r1a	0.0491589	7.5106	0.171253	0.679001	1	4270	3946	3163	3349	4439	4922
Kars	0.0490599	7.1167	0.230132	0.631426	1	2112	1839	1804	1713	2288	2412
Telo2	0.0490583	4.43336	0.174293	0.676324	1	502	529	480	423	599	671
Ccl21a	0.0489726	4.94202	0.0611639	0.804666	1	618	531	481	494	583	739
Clptm1l	0.0489373	6.51577	0.240142	0.624104	1	2122	1903	1785	1726	2402	2346
Col4a3	0.0489262	1.43314	0.0313827	0.859389	1	52	43	61	73	45	51
Btf3	0.0489054	7.72168	0.191631	0.661563	1	5529	4542	3907	4055	5707	5828
Ap2m1	0.048869	7.33239	0.186294	0.666019	1	3113	2787	2438	2467	3278	3556
Arhgap44	0.0488472	3.86704	0.151826	0.696796	1	419	387	376	336	492	492
Gmcl1	0.0487968	4.05408	0.191946	0.661302	1	429	408	455	400	525	511
Fbxo48	0.0487959	-0.375024	0.0101467	0.919764	1	6	9	12	9	11	10
Aldh1l2	0.0486845	3.68055	0.0940922	0.759038	1	248	208	196	189	284	253
Ifrd2	0.0486785	5.29477	0.162324	0.687025	1	697	651	641	629	696	886
Kctd10	0.0486669	5.3899	0.208644	0.647832	1	995	981	953	854	1188	1229
AI646023	0.0486288	1.85161	0.0396996	0.842069	1	120	146	98	98	161	150
Rpl21	0.0486165	9.06706	0.162248	0.687095	1	18251	16312	13231	13574	19346	20539
Tbrg4	0.0485445	5.94133	0.170525	0.679645	1	1090	1198	1109	946	1418	1446
Fgd1	0.0484794	2.79304	0.106672	0.743965	1	179	198	154	157	230	205
1700037H04Rik	0.0484779	3.74549	0.0462795	0.829669	1	329	273	246	227	327	397
Mlx	0.04847	5.04311	0.196779	0.657334	1	650	606	585	522	779	755
Fut1	0.0484413	3.23163	0.103424	0.747759	1	427	399	324	369	404	504
D030028A08Rik	0.0484031	2.07623	0.0792129	0.778367	1	92	108	106	84	133	125
G6pdx	0.0483349	6.48688	0.0953069	0.757536	1	2607	2541	2026	1997	3180	2856
Rbm10	0.0483133	5.50708	0.217019	0.641321	1	999	1028	954	869	1180	1282
Ubl5	0.0482645	6.26623	0.190483	0.662515	1	1565	1279	1092	1154	1495	1738
Nkiras1	0.0482542	4.86774	0.177026	0.673942	1	427	362	438	434	429	489
Nop2	0.048247	5.484	0.219962	0.639069	1	958	951	878	828	1181	1097
Tiprl	0.0482299	4.99495	0.270819	0.602783	1	567	561	591	527	686	699
Mtcp1	0.0481946	3.33245	0.163441	0.686008	1	264	226	286	260	302	296
Ercc1	0.0481647	4.47228	0.162036	0.687289	1	523	460	433	423	531	623
Churc1	0.0481393	4.62258	0.126518	0.72207	1	404	277	271	337	342	367
Gpr37l1	0.0481313	0.353464	0.0201972	0.886988	1	22	25	24	30	20	28
Atp6v0d2	0.0481186	1.5055	0.0238464	0.877277	1	69	50	117	71	93	98
Ube2j2	0.0480757	5.44577	0.160369	0.688817	1	800	634	610	639	789	838
Nosip	0.0480715	5.29919	0.139239	0.709039	1	826	816	673	747	831	992
Zfp772	0.0480641	4.07438	0.149206	0.699295	1	723	650	547	622	818	684
Gas6	0.0480613	7.92374	0.142433	0.705874	1	7624	7812	6916	6000	10106	8991
5430402O13Rik	0.0480515	-1.17998	0.0147801	0.903237	1	9	8	10	8	11	11
Gpr146	0.0480297	5.47126	0.127112	0.721445	1	385	336	359	396	361	430
Klhl2	0.0480201	4.05059	0.133326	0.715008	1	332	337	324	279	444	386
Rnf208	0.0479798	3.094	0.068243	0.793912	1	414	446	290	338	502	444
Txnl1	0.04796	6.12827	0.202285	0.652882	1	1082	795	1013	953	1108	1127
6330512M04Rik	0.0479564	2.21085	0.0961976	0.756441	1	154	134	113	125	162	158
Tmub1	0.0479527	3.49972	0.076275	0.78241	1	175	138	136	143	149	206
Gse1	0.047946	6.34417	0.223766	0.636185	1	2315	2358	1960	2000	2503	2897
Cno	0.0479355	2.98229	0.0845236	0.771258	1	138	146	139	130	152	189
Alad	0.0479306	4.166	0.135428	0.71287	1	436	413	373	343	428	597
Tbck	0.0479271	3.09491	0.0793022	0.778245	1	118	91	110	103	132	118
Fam53b	0.0478962	5.69946	0.176968	0.673992	1	1244	1118	942	956	1268	1465
Zfp707	0.0478888	2.91405	0.102715	0.748596	1	210	207	168	161	242	251
Ccr4	0.047867	1.73337	0.075773	0.78311	1	127	142	102	104	142	169
Rps19bp1	0.0478578	3.49564	0.154468	0.694302	1	225	228	198	207	245	271
Ccdc89	0.0478397	-1.67816	0.00498383	0.943719	1	3	1	6	5	4	2
Nelf	0.0478279	4.85142	0.249714	0.617277	1	590	607	631	543	710	785
Nckap1l	0.0478118	6.48095	0.0561005	0.812769	1	439	514	696	456	738	654
C2cd2	0.0477813	7.70294	0.128721	0.719762	1	1777	1457	1655	1572	1825	2013
Fbxw4	0.0477722	5.01096	0.155413	0.693415	1	646	613	575	650	627	744
Kcnk6	0.047771	4.84422	0.156821	0.6921	1	855	862	760	827	1050	860
Gspt2	0.0477541	0.624145	0.0285157	0.865902	1	32	32	32	27	40	40
Il10rb	0.0477364	5.45575	0.0830812	0.773165	1	441	461	557	471	537	611
Tcf7l1	0.0476735	3.68107	0.116864	0.732461	1	365	356	348	291	403	504
Tmem144	0.0476441	1.59739	0.056978	0.811338	1	87	72	59	67	85	90
Cog1	0.0476263	5.15666	0.215608	0.642407	1	720	648	570	596	765	792
Mfap3	0.0475728	5.14035	0.181346	0.670219	1	584	579	607	531	770	668
Mmp24	0.0475502	-2.16716	0.00543372	0.941238	1	3	1	5	3	3	4
Hs6st1	0.047533	5.8151	0.161856	0.687453	1	1277	1086	1027	972	1457	1349
Srrd	0.047529	2.13786	0.0407355	0.840049	1	93	82	78	78	97	106
Vkorc1	0.0475273	4.01989	0.149958	0.698575	1	458	410	368	341	479	562
Lpcat1	0.047506	2.82684	0.0687398	0.793181	1	105	98	113	98	119	134
Mecom	0.0474445	2.91381	0.0609502	0.805	1	90	65	128	102	115	94
Mrps18c	0.0474439	4.81541	0.196533	0.657534	1	522	430	430	445	518	567
Rhbdl3	0.0474174	3.29143	0.09253	0.760985	1	206	239	225	216	227	302
Plekhm2	0.0473955	6.02442	0.160878	0.688349	1	1164	1236	1105	1054	1339	1517
5830415F09Rik	0.0473345	2.1351	0.0647794	0.799095	1	98	77	75	79	98	100
Arf1	0.0473253	8.26492	0.176504	0.674395	1	5823	5192	4735	4572	6263	6736
Cnn3	0.0473088	6.33787	0.138411	0.709865	1	1187	1095	1287	1162	1249	1542
Terf2ip	0.0472822	4.67881	0.206064	0.64987	1	531	514	508	475	629	622
Slmo2	0.0472524	5.89672	0.296889	0.585839	1	1116	1098	1147	1054	1304	1374
Ube2w	0.04724	4.1618	0.11828	0.730907	1	312	333	403	353	399	407
Gm10736	0.047233	5.06707	0.0945983	0.758411	1	1154	837	601	775	958	1146
Snip1	0.0472059	4.17258	0.168974	0.681025	1	407	401	371	342	494	478
4932411E22Rik	0.0472037	-2.15034	0.00459038	0.945983	1	1	5	2	0	3	6
Crlf2	0.0472015	3.74901	0.0674424	0.795098	1	149	145	135	122	162	195
Dcaf17	0.0471553	3.95049	0.183555	0.668336	1	346	314	342	310	402	400
Galk1	0.0471466	2.68776	0.0514368	0.820582	1	110	123	100	94	109	170
B230319C09Rik	0.0470525	-0.697564	0.015095	0.902216	1	11	13	12	11	15	14
Mcart1	0.0470278	6.44915	0.276703	0.598871	1	1517	1346	1457	1389	1688	1704
Tiparp	0.0470064	4.92689	0.158953	0.690122	1	568	499	605	527	712	612
Farsa	0.047001	5.53304	0.16829	0.681636	1	911	933	866	739	1087	1212
Nckap5l	0.047	3.45703	0.115325	0.734161	1	213	256	225	219	257	296
Tmem69	0.0469956	4.03421	0.125719	0.722912	1	271	250	271	210	358	317
Stoml1	0.0469891	4.44158	0.176926	0.674028	1	370	391	365	352	406	494
Tex10	0.0469781	4.66405	0.17732	0.673687	1	479	460	511	450	602	557
Rpp30	0.0469495	3.54931	0.118286	0.730901	1	167	177	188	163	225	203
Zfp7	0.0468486	2.89904	0.0995688	0.752348	1	207	186	162	172	214	230
Uhrf1bp1	0.0468298	5.71028	0.204145	0.651395	1	821	695	777	790	881	853
Eri3	0.046791	5.90365	0.179274	0.671998	1	827	699	673	683	805	952
Laptm4a	0.0467685	8.45903	0.209575	0.647101	1	5761	4970	5671	5322	6063	6750
Ddx18	0.046721	4.78573	0.201213	0.653743	1	536	569	534	480	679	668
Nrg4	0.0466854	2.55868	0.0551178	0.814386	1	138	125	136	112	164	169
Uba1	0.0466443	8.30324	0.171106	0.67913	1	5994	5615	4871	4933	6471	6946
1700001K19Rik	0.0466367	0.678977	0.0296549	0.863276	1	23	42	32	30	42	36
Gpr155	0.0466139	4.69628	0.124031	0.724703	1	507	436	574	508	585	580
4932416H05Rik	0.0466071	2.19897	0.0799097	0.77742	1	160	159	136	133	211	162
Dpagt1	0.0465922	4.73082	0.181713	0.669905	1	494	472	446	404	587	583
Iglon5	0.0465711	0.804661	0.0251827	0.873913	1	43	25	54	38	43	54
Lrrc51	0.0465566	1.95243	0.0664562	0.796568	1	76	62	65	65	70	90
Ppp3ca	0.0465474	7.18029	0.20448	0.651129	1	1744	1552	1850	1672	2020	1995
Ndrg3	0.0465447	5.94902	0.261629	0.609003	1	1317	1197	1224	1145	1440	1567
Ipo5	0.0465231	7.64607	0.232946	0.629348	1	2796	2600	2656	2502	3260	3170
Tnfrsf11b	0.0465078	3.01335	0.0758118	0.783055	1	215	173	183	175	263	194
Mmgt1	0.0464939	5.55879	0.187432	0.665062	1	751	735	850	794	900	883
Eprs	0.0464893	8.14376	0.183123	0.668703	1	3205	2839	3043	2931	3562	3554
Mbd4	0.0464766	2.82306	0.073725	0.785988	1	140	127	179	150	152	191
Abcb10	0.046443	5.26624	0.256493	0.61254	1	911	815	799	780	979	1043
Stag1	0.0464423	5.60953	0.20506	0.650667	1	885	812	1062	933	1091	1017
Nsmce4a	0.0464088	5.47953	0.206352	0.649642	1	1032	797	837	805	1118	1032
Sh3tc1	0.046344	3.49002	0.0937981	0.759403	1	135	150	151	119	177	191
Uba2	0.0462709	6.53684	0.254907	0.613641	1	2357	2170	2072	1906	2741	2708
Zdhhc18	0.0462674	5.74601	0.123443	0.72533	1	769	895	876	795	1008	1021
Nme2	0.0462605	7.78977	0.149819	0.698709	1	3455	2844	2613	2932	3291	3611
Tmem213	0.0462397	-2.20594	0.00520714	0.942474	1	2	2	5	2	5	3
Mcm3ap	0.0462298	5.82314	0.228295	0.632791	1	1057	1063	1041	994	1280	1232
Sfi1	0.0462289	5.52356	0.232433	0.629725	1	1245	1072	1141	1097	1330	1401
Ces2c	0.046207	-0.80683	0.00500526	0.943598	1	3	4	2	3	2	5
Col9a3	0.0462038	0.995261	0.0284964	0.865947	1	37	41	45	48	50	37
Gnb2	0.0461935	7.52692	0.108656	0.74168	1	4824	4576	3552	4028	4549	5821
C030046I01Rik	0.0461786	4.81368	0.165801	0.683871	1	498	407	458	398	520	598
Tgfbrap1	0.0461416	5.85606	0.239873	0.624298	1	1397	1429	1274	1199	1722	1649
Phf2	0.0461375	6.3788	0.289323	0.590655	1	1607	1629	1601	1528	1938	1898
Dusp26	0.0461333	5.24883	0.0308226	0.860637	1	97	34	81	89	62	78
Cdk14	0.0461273	3.92672	0.0595452	0.807216	1	151	171	253	204	190	240
Dtnb	0.0461221	3.0087	0.11853	0.730634	1	251	240	215	224	258	301
Card6	0.0460976	3.02575	0.0723646	0.787925	1	110	106	141	101	130	167
Dpy30	0.0460703	4.42279	0.146351	0.702047	1	521	442	381	387	511	599
Cox7a2l	0.0460472	6.6844	0.193522	0.660002	1	2408	1937	1780	1829	2390	2584
Cpsf4l	0.0460438	0.266206	0.0236575	0.87776	1	17	17	19	12	22	25
Zfp449	0.0460235	2.39677	0.0383487	0.844745	1	41	41	76	51	60	64
Pepd	0.046021	5.43315	0.180097	0.67129	1	799	847	778	747	886	1064
Bdnf	0.0459719	1.44513	0.0510589	0.821231	1	84	87	70	71	104	93
Paip1	0.0459649	6.01571	0.191902	0.661339	1	915	756	969	899	1042	963
Rev3l	0.0459103	5.36683	0.146763	0.701649	1	785	798	901	799	996	955
Rnf216	0.0459098	5.77371	0.228116	0.632924	1	1345	1165	1179	1112	1508	1475
Aip	0.0457355	5.7341	0.122713	0.726111	1	529	425	433	418	505	617
Pop7	0.0456964	2.95536	0.0881423	0.766552	1	165	155	119	132	159	197
Myo1b	0.0456782	4.82759	0.149725	0.698799	1	605	560	609	626	664	660
Stt3a	0.0456777	6.73086	0.238235	0.625484	1	2203	2179	2210	1998	2701	2627
Slc22a2	0.0456328	-2.27958	0.0050498	0.943348	1	3	3	3	2	3	5
Mylk	0.0455912	5.21892	0.126805	0.721768	1	604	561	782	673	618	855
Ndst1	0.0455885	6.90402	0.220263	0.63884	1	2863	2757	2453	2598	3427	2899
6030446N20Rik	0.0455616	2.07398	0.0568277	0.811582	1	72	82	80	64	97	100
Gabra3	0.0455313	1.15325	0.0283493	0.86629	1	48	48	60	55	55	62
Srprb	0.045477	5.72175	0.184665	0.667395	1	885	895	788	727	1050	1090
Ccdc127	0.0454202	5.67849	0.214625	0.643166	1	770	704	767	707	928	845
Pcdhga9	0.0454164	-0.0227468	0.0305548	0.861237	1	28	20	27	24	33	26
Gsta4	0.0454092	3.39283	0.0865843	0.768565	1	208	194	221	187	211	295
Gps1	0.0454015	6.27675	0.194583	0.659129	1	1695	1451	1365	1388	1754	1859
Chrac1	0.0453266	5.02937	0.138554	0.709723	1	419	323	346	346	397	460
Fis1	0.0452897	6.14021	0.117569	0.731686	1	1182	941	819	975	1017	1252
Lama2	0.0452391	6.109	0.0650555	0.798677	1	1372	978	1466	1309	1429	1445
Pqlc3	0.0452373	4.92478	0.143512	0.704814	1	805	824	750	720	1014	909
Themis	0.0451944	0.732625	0.00477943	0.944883	1	4	3	2	2	4	4
Tmem40	0.0451867	4.8199	0.102241	0.749157	1	1338	1284	1211	1208	1389	1654
Vti1b	0.0451716	6.05399	0.200233	0.654533	1	1042	887	903	875	1093	1170
Aadacl3	0.0451224	2.30961	0.0429503	0.835819	1	108	91	132	103	145	118
Maml2	0.0451109	3.47712	0.0879402	0.766812	1	197	166	253	215	212	251
H6pd	0.045089	6.01642	0.147596	0.700844	1	548	455	600	538	596	632
Snord83b	0.0450817	0.118322	0.0213106	0.883936	1	29	27	20	17	35	33
Tomm22	0.0450424	6.00078	0.179066	0.672177	1	1363	1306	1146	1205	1496	1525
Ikzf4	0.0450098	2.68741	0.0530782	0.817791	1	207	274	227	218	358	210
Myg1	0.0449704	4.08664	0.114161	0.735456	1	369	379	303	273	429	476
Zfp316	0.0449088	3.45587	0.14092	0.707368	1	246	230	258	226	278	310
Cyp4f41-ps	0.0449003	-1.3832	0.00730972	0.931866	1	6	9	5	9	7	6
Ext1	0.0448569	5.28349	0.155193	0.693621	1	732	775	717	631	958	892
Casc4	0.0448554	3.41472	0.056142	0.812701	1	225	138	293	227	235	257
1110003E01Rik	0.0448327	5.66544	0.25802	0.611484	1	1387	1301	1384	1212	1677	1635
Tmem29	0.0447785	0.464008	0.0255103	0.873102	1	30	16	21	23	22	29
Dpysl4	0.0447737	-0.533133	0.0130218	0.909148	1	15	10	14	15	7	21
Cib1	0.0447699	4.23091	0.108732	0.741593	1	460	391	338	342	464	517
Tm9sf3	0.0446663	7.33865	0.154287	0.694472	1	3259	3015	3842	3258	4247	3659
Il1rl1	0.0446637	5.04626	0.0227031	0.880232	1	112	101	176	124	179	126
Ints8	0.0446447	4.85302	0.143299	0.705023	1	490	477	642	522	632	624
Itfg1	0.0446376	5.96717	0.209309	0.64731	1	1178	974	1135	1064	1325	1236
Zfp768	0.0445941	4.94079	0.129565	0.718883	1	431	397	526	463	466	563
Mrrf	0.0445874	4.22314	0.124112	0.724617	1	280	188	231	195	286	295
D10Wsu102e	0.0445182	4.63291	0.124964	0.723711	1	634	612	612	515	826	731
Zfp710	0.0445122	5.64092	0.153739	0.694988	1	958	874	875	880	939	1174
Atp5l	0.0445004	6.65699	0.121149	0.727792	1	1325	1025	965	1055	1097	1513
Pms1	0.0444837	2.39616	0.0575716	0.810376	1	115	116	152	122	148	154
E130308A19Rik	0.0444378	2.76969	0.0993133	0.752655	1	187	183	149	143	222	213
Zfp526	0.0444104	3.37742	0.0885666	0.766007	1	187	220	194	196	218	252
Rab34	0.0443825	4.42365	0.115994	0.73342	1	676	657	606	549	798	815
Ddx1	0.0443476	7.24327	0.209032	0.647527	1	2387	2092	2199	2215	2580	2561
Qrich1	0.04433	6.28242	0.234496	0.62821	1	1762	1652	1565	1453	2094	1990
Ppil2	0.0443193	6.06412	0.203092	0.652237	1	1607	1420	1358	1339	1675	1849
Atp6v0d1	0.0443109	6.24341	0.14751	0.700926	1	1853	1640	1393	1428	1980	2025
Grlf1	0.0442734	6.44834	0.181448	0.670132	1	1927	1780	1782	1676	2200	2211
Acox1	0.0442519	7.59703	0.131639	0.716738	1	3158	2830	3144	2932	3670	3479
Plekhf1	0.0442289	3.51158	0.120891	0.728071	1	194	195	193	190	208	246
Syt8	0.044206	1.27673	0.0536331	0.816858	1	76	70	69	67	89	82
St6galnac6	0.0441672	5.50665	0.10159	0.74993	1	446	364	576	457	488	583
Rnpepl1	0.0440562	6.86234	0.119181	0.729925	1	3310	3304	2464	2581	3723	3828
Fam83g	0.0440034	6.46335	0.0809907	0.775959	1	4410	4274	3027	3438	4817	4780
Urod	0.0439577	5.39167	0.138897	0.70938	1	675	563	534	495	684	795
Dlk2	0.0439284	3.15483	0.0572289	0.810931	1	383	427	303	269	526	458
Fam195a	0.0438942	3.76143	0.0639603	0.800343	1	122	80	96	116	94	116
Med28	0.0438718	5.32909	0.156825	0.692097	1	759	599	528	569	737	783
Pgrmc1	0.0437644	5.66456	0.149988	0.698547	1	1671	1393	1751	1541	1966	1802
Chrnb2	0.0437395	1.00759	0.0278114	0.867553	1	52	57	46	33	85	56
Src	0.0437084	4.51416	0.166375	0.683354	1	770	726	644	630	865	883
Pmm2	0.0436938	5.50117	0.177444	0.673579	1	989	969	908	833	1166	1190
Dkk3	0.0436769	4.93746	0.102355	0.749021	1	904	956	906	808	1198	1072
Blcap	0.0436634	5.12706	0.153076	0.695613	1	586	665	612	593	740	731
Pgam5	0.0436607	5.07153	0.1712	0.679048	1	546	560	545	497	701	634
Gm2427	0.043655	0.715489	0.0257069	0.872618	1	33	35	47	31	51	46
Ola1	0.0436459	5.88637	0.217254	0.64114	1	1300	1209	1293	1134	1634	1449
Cdt1	0.0436313	3.74562	0.090862	0.763084	1	271	330	239	242	308	388
Rab11fip5	0.0435668	6.32445	0.107239	0.74331	1	1636	1748	1681	1565	2025	2030
Epn1	0.0435444	7.35293	0.127165	0.721389	1	2831	2656	2426	2387	3085	3313
Dennd4c	0.0435403	5.33352	0.183467	0.66841	1	609	580	636	563	776	681
Tlr3	0.0435184	3.94302	0.0662693	0.796848	1	106	116	143	142	124	134
C030016D13Rik	0.0435013	-0.542151	0.00701569	0.933247	1	3	9	14	7	13	9
Znhit2-ps	0.0434826	3.20838	0.0505515	0.822106	1	247	206	132	153	255	245
Tprg	0.0434788	3.88795	0.0697534	0.791696	1	729	650	422	536	736	727
Atox1	0.0434785	5.75542	0.101682	0.74982	1	1861	1492	1114	1281	1741	1945
Dnm2	0.0434591	7.0978	0.164437	0.685104	1	3385	3228	2835	2887	3650	3945
Ptn	0.043435	4.36522	0.070266	0.79095	1	648	620	592	565	664	837
Hmgn1	0.0434239	6.61018	0.193921	0.659673	1	3443	3165	3017	2820	3869	4011
Reep5	0.0433068	7.72099	0.173287	0.677207	1	5307	4729	4230	4123	5674	6075
Mrpl14	0.0432958	4.45254	0.0970714	0.755373	1	333	287	266	297	290	390
Gm88	0.0432928	-0.832502	0.0106355	0.917861	1	9	9	11	10	16	6
Mocs3	0.0432861	1.80449	0.0405788	0.840353	1	68	67	50	42	83	82
A430105I19Rik	0.043235	5.51804	0.1619	0.687413	1	1553	1522	1537	1598	1622	1851
Snora28	0.0431983	1.15731	0.02225	0.881424	1	35	28	45	49	41	27
Sec61b	0.0431895	4.75223	0.107298	0.743242	1	463	395	315	362	425	512
Esr1	0.0431853	3.59853	0.0561746	0.812648	1	85	86	91	82	105	103
Ifi27l2a	0.0431589	6.5239	0.0275987	0.868056	1	273	196	180	190	229	301
Taf7	0.0431523	3.9313	0.112849	0.736924	1	240	217	210	202	262	275
Tmem131	0.043136	6.89382	0.213672	0.643905	1	2995	2794	2634	2673	3313	3323
Riok2	0.0430952	4.97124	0.175759	0.675043	1	680	610	745	669	815	758
Hs2st1	0.0429971	4.95089	0.153323	0.69538	1	715	621	717	630	900	739
Cnbp	0.0429954	8.81984	0.166349	0.683377	1	7373	6471	6557	6598	7893	8001
Ppp2r5a	0.0429625	6.45061	0.197968	0.656366	1	1371	1321	1397	1303	1626	1589
Rsl1d1	0.0429214	6.48747	0.203965	0.651539	1	1846	1680	1677	1577	2194	1991
Bfsp1	0.0429096	1.07026	0.0386646	0.844115	1	53	42	55	45	60	61
Tgif2	0.0429001	2.35272	0.0630796	0.801693	1	114	119	151	121	148	156
Nid1	0.0428715	7.47396	0.094114	0.759011	1	2100	1628	2588	2078	2581	2276
Nub1	0.0428591	6.3376	0.178501	0.672664	1	1435	1326	1259	1174	1677	1614
Cspg4	0.0427559	5.70668	0.111559	0.738376	1	1675	1719	1661	1561	1822	2227
Timm44	0.0427418	6.04133	0.214175	0.643514	1	1187	1029	1050	986	1345	1285
Rfxank	0.0427323	3.80741	0.0960011	0.756682	1	333	324	333	288	401	411
Cnot4	0.0426884	5.02234	0.192129	0.661151	1	533	516	572	478	654	667
Arl6ip4	0.0426503	5.20635	0.142043	0.706259	1	755	777	732	678	876	961
Adck4	0.0426186	3.9461	0.0762338	0.782468	1	360	423	318	353	412	455
Rcor2	0.0425875	1.87088	0.0330772	0.855684	1	78	106	87	97	83	119
Mbnl2	0.0425412	7.20734	0.156789	0.692131	1	2305	1959	2333	2148	2626	2487
Gdap2	0.0425399	4.07537	0.0976878	0.754622	1	366	349	322	284	452	419
Cd300lg	0.0425194	4.39521	0.0778937	0.780172	1	206	187	267	235	241	248
Gm9895	0.0423357	0.439937	0.00796391	0.928891	1	16	3	12	11	6	17
Cic	0.0423356	7.23654	0.142906	0.705409	1	3566	3763	3395	3234	4006	4681
Usmg5	0.0423341	6.77661	0.103851	0.747256	1	1047	753	790	924	819	1088
Polq	0.0422994	2.0163	0.0598688	0.806703	1	63	78	68	59	87	86
Tomm5	0.0422789	4.69401	0.141342	0.706951	1	472	410	349	404	457	496
Gopc	0.0422788	5.25554	0.170098	0.680025	1	852	848	905	862	1040	968
Eef1e1	0.0422276	3.85671	0.0891221	0.765296	1	244	220	205	200	275	266
Tmed7	0.0421986	5.60844	0.163482	0.68597	1	1021	830	1042	859	1210	1133
Metrnl	0.0421257	5.78621	0.0711495	0.78967	1	1324	1101	860	943	1351	1354
Polr3c	0.0420967	5.19263	0.157168	0.691778	1	705	666	601	557	862	773
D5Ertd579e	0.0420699	6.91116	0.142997	0.705319	1	1217	1094	1360	1268	1322	1438
Bspry	0.0420644	3.48863	0.100296	0.751475	1	495	474	385	401	533	569
Pole4	0.0420591	4.65213	0.163477	0.685975	1	405	393	395	371	424	526
Lrrc59	0.0420453	6.70019	0.162758	0.68663	1	1688	1653	1649	1457	2067	2020
Lin7a	0.0420068	1.51015	0.0273083	0.868745	1	45	39	49	33	64	51
A630081J09Rik	0.0419781	0.416801	0.0296114	0.863375	1	40	24	33	31	38	38
D730001G18Rik	0.041955	1.97891	0.00757097	0.930663	1	130	105	83	82	145	128
Dst	0.0419415	8.64842	0.0828236	0.773507	1	3717	2891	3882	3781	3798	3854
Smap2	0.0419085	5.76389	0.184579	0.667468	1	1232	1204	1095	1033	1386	1505
Pnmal2	0.0419027	1.48242	0.0131152	0.908824	1	23	15	25	31	16	21
Prkar1a	0.0418997	7.84289	0.168057	0.681845	1	3262	2846	3588	3114	3644	3931
Klc1	0.0418951	6.93468	0.193628	0.659914	1	2644	2607	2519	2418	2957	3227
Plk3	0.0418283	4.96596	0.0743313	0.785132	1	1300	1182	979	1064	1333	1434
Stat1	0.0417531	8.25161	0.0652344	0.798406	1	673	648	669	601	754	852
Eed	0.0417405	5.15757	0.148741	0.699741	1	538	531	590	556	620	651
St6galnac3	0.041738	0.496023	0.00941015	0.922722	1	7	13	25	21	11	17
Rabac1	0.0417071	5.99986	0.0809918	0.775958	1	1330	1005	917	1013	1118	1460
Pigv	0.0416893	4.35136	0.119418	0.729667	1	414	347	351	340	414	476
1700020I14Rik	0.0416702	5.62512	0.0921451	0.761468	1	279	264	278	292	288	321
Cog6	0.0416497	5.83681	0.122727	0.726095	1	629	479	650	556	650	732
Tmem167	0.0416333	5.42485	0.158974	0.690103	1	715	674	794	695	904	809
Gab2	0.0415663	5.02317	0.0949416	0.757986	1	490	516	543	483	621	610
Relb	0.0415567	4.78181	0.0544341	0.81552	1	347	401	322	311	419	462
4933433P14Rik	0.0415461	4.30711	0.158277	0.690748	1	428	419	372	381	476	491
Aasdhppt	0.0413742	4.23884	0.125207	0.723454	1	409	338	403	372	466	428
Trappc1	0.0413117	5.16482	0.140463	0.707821	1	725	573	550	586	667	785
Gfm2	0.0413092	6.20459	0.17655	0.674355	1	884	807	822	813	936	1022
4933411K20Rik	0.0412941	4.30827	0.0946243	0.758379	1	322	307	359	323	408	357
Pbk	0.0411925	3.52471	0.0896233	0.764657	1	328	316	293	288	360	389
Rere	0.0411519	7.37014	0.177037	0.673932	1	3357	3046	3223	3074	3753	3786
2810453I06Rik	0.0411373	5.63942	0.148086	0.700371	1	636	541	704	665	663	732
Vegfa	0.0410609	7.13457	0.0883949	0.766228	1	1121	1070	1460	1302	1258	1435
Tinf2	0.041059	4.41406	0.128522	0.719969	1	364	294	360	312	373	440
Sqstm1	0.0410314	8.96434	0.0983084	0.753869	1	3743	3027	4571	3765	4120	4565
Gpcpd1	0.0410223	7.47616	0.106971	0.743619	1	1156	935	1311	1189	1243	1288
Ranbp3	0.0410084	6.13964	0.125598	0.723041	1	1380	1371	1185	1192	1395	1781
Irgq	0.0409705	5.41921	0.172173	0.678188	1	802	843	767	738	982	951
ORF61	0.0409628	6.78202	0.149179	0.699321	1	3052	2923	2639	2662	3313	3556
Ecd	0.0409424	5.62178	0.146544	0.70186	1	838	809	700	657	1039	913
Tsc2	0.0408244	6.85468	0.167435	0.682402	1	2079	1766	1681	1792	1972	2322
Nsun2	0.0408193	7.01928	0.126937	0.72163	1	3696	3829	3201	3035	4787	4114
Cfp	0.0407686	5.54257	0.0744741	0.78493	1	513	423	469	380	563	621
Slc25a42	0.0407312	4.98045	0.098398	0.753761	1	422	357	476	426	477	474
Foxo3	0.040717	3.80668	0.0759159	0.78291	1	318	226	285	279	341	288
Kif18b	0.0406703	3.24122	0.0640639	0.800184	1	260	269	212	196	311	320
2810408I11Rik	0.0406642	-0.217316	0.00808726	0.928343	1	12	24	8	20	16	12
Capza1	0.0406104	5.71381	0.119689	0.729372	1	869	907	856	791	1063	1064
Csnk1d	0.0405241	7.23063	0.173665	0.676875	1	3626	3564	3319	3040	4200	4440
Scg5	0.0404891	-1.83612	0.00430121	0.947709	1	12	4	8	9	13	4
Mettl5	0.0404629	2.85176	0.0578963	0.809852	1	97	131	125	118	123	149
Thsd7a	0.0404576	2.38339	0.0527844	0.818287	1	142	188	180	182	175	204
Baat1	0.0404537	4.37454	0.113801	0.735857	1	460	524	408	439	516	586
Lzts2	0.0404535	5.55648	0.153821	0.69491	1	1292	1326	1183	1210	1348	1644
Sfpq	0.0404125	7.27351	0.139276	0.709001	1	3894	3846	3960	3333	5115	4553
Gtf2e1	0.0403912	4.15795	0.119649	0.729416	1	227	265	253	221	299	306
Slc2a5	0.0403803	3.04234	0.0291776	0.86437	1	310	327	261	267	355	375
Nxt1	0.0403655	3.90515	0.0836185	0.772452	1	464	446	320	365	536	461
Ndufaf4	0.0403585	4.86695	0.0962122	0.756423	1	347	292	387	359	371	394
Fzr1	0.0403367	5.31012	0.0974394	0.754924	1	983	912	737	774	930	1219
Mocs1	0.0403199	5.07706	0.145451	0.702921	1	763	662	614	600	846	811
Rhbg	0.0403171	3.98959	0.075293	0.783781	1	665	665	480	563	644	797
Ube2i	0.0402699	6.37133	0.164406	0.685132	1	2323	2315	2015	1876	2856	2668
Tbc1d19	0.040234	4.02803	0.0794324	0.778068	1	180	170	240	208	188	252
D330050I16Rik	0.0402305	-0.0634127	0.0178863	0.893608	1	20	16	31	20	28	26
Ifi30	0.0402184	6.36791	0.0737521	0.78595	1	991	976	829	747	1162	1213
5730437N04Rik	0.0402129	5.64095	0.123897	0.724846	1	646	481	462	518	558	671
Chtf8	0.040208	6.04598	0.162882	0.686517	1	1519	1507	1310	1346	1645	1805
Gtpbp5	0.0401895	4.03933	0.0754711	0.783531	1	283	243	251	255	253	348
A530040E14Rik	0.0401824	2.48761	0.00612818	0.937603	1	8	5	5	3	9	8
Elp2	0.0401258	5.99556	0.19237	0.660952	1	1610	1494	1484	1382	1865	1829
Ufd1l	0.0400961	6.22484	0.206859	0.64924	1	1585	1500	1572	1456	1873	1811
Slc10a3	0.04008	3.84586	0.0628159	0.802099	1	385	323	301	279	409	433
2900056M20Rik	0.0400667	2.42538	0.0541071	0.816065	1	148	129	194	155	182	181
Naa40	0.0400608	5.15792	0.172944	0.677509	1	669	651	628	591	780	784
Pon2	0.0400572	6.32817	0.138493	0.709784	1	2417	2239	2368	2123	3132	2504
Slc27a4	0.0400226	6.47641	0.131921	0.716448	1	3656	3133	2738	2591	4088	3923
Wdr20a	0.0400085	4.35397	0.159577	0.689546	1	583	527	476	485	610	658
Flrt3	0.0399733	3.80399	0.0900427	0.764123	1	459	454	419	385	552	541
Vipar	0.0399657	5.24631	0.112811	0.736967	1	786	711	687	663	914	836
A630023A22Rik	0.0399336	-0.605167	0.0156678	0.900388	1	20	13	23	15	19	28
Lysmd2	0.0399058	3.65849	0.119807	0.729244	1	359	313	378	335	403	419
Mettl7a1	0.0398526	6.36658	0.115106	0.734404	1	2718	2375	2167	2113	3054	2876
Cby1	0.0398031	3.50136	0.065766	0.797604	1	241	220	196	206	221	299
Dnm1	0.0397879	5.62597	0.109542	0.740666	1	1567	1683	1800	1713	1725	2117
Selenbp1	0.0397877	5.0048	0.0180436	0.893144	1	738	635	687	671	785	808
Smo	0.0397716	5.53145	0.1247	0.723992	1	1750	1636	1421	1364	1971	2006
Tpra1	0.0397245	5.21613	0.134843	0.713463	1	927	827	762	779	937	1063
Mctp1	0.0397173	1.79863	0.0299587	0.862584	1	73	52	84	66	83	81
Vav1	0.039714	5.74123	0.0449002	0.832188	1	239	226	253	205	287	305
Siah1a	0.0397004	4.35987	0.11862	0.730536	1	649	547	588	541	746	682
Armc9	0.0396762	2.8285	0.0651013	0.798608	1	174	200	164	156	227	214
Lcp2	0.0396691	5.61111	0.0454217	0.831231	1	175	139	167	136	224	172
1700030K09Rik	0.0396229	2.87975	0.0628874	0.801989	1	152	112	152	128	145	186
Mrps24	0.0396192	4.67878	0.0806917	0.776362	1	402	302	274	286	358	438
Iars	0.0396155	6.97411	0.14384	0.704493	1	1722	1662	1765	1514	2299	1887
Ptpra	0.0395467	5.90677	0.169772	0.680314	1	1528	1531	1341	1328	1721	1824
Tns1	0.0395062	8.64239	0.0994792	0.752455	1	7205	6664	8051	7308	8238	8514
Tfb2m	0.0395057	4.69981	0.124819	0.723866	1	358	324	339	298	454	377
Mycn	0.0394912	0.314129	0.00636138	0.93643	1	14	9	26	10	17	28
Il15	0.0394663	3.40488	0.0425453	0.836584	1	72	71	104	89	86	96
Ost4	0.0394646	5.22318	0.10578	0.745001	1	727	536	478	541	607	771
Ncoa4	0.0394392	5.16289	0.106362	0.744324	1	705	643	584	525	788	837
Snx6	0.0394244	5.83519	0.130848	0.717555	1	1062	1019	1185	1071	1228	1294
Rpl34	0.0393808	7.40247	0.119181	0.729925	1	5243	4529	3574	3899	5353	5534
Fbxo33	0.0393774	3.6521	0.0877124	0.767106	1	340	256	279	242	378	349
Hoxd12	0.0393734	-1.42344	0.00802825	0.928605	1	13	9	5	5	13	12
Mr1	0.0393665	4.50123	0.0916404	0.762102	1	397	304	452	379	390	498
1700017B05Rik	0.0393645	4.40792	0.0617039	0.803823	1	484	477	443	346	614	612
Cisd2	0.0393524	5.45896	0.191072	0.662026	1	923	831	887	829	1093	988
Hdac5	0.0393417	6.91402	0.082386	0.77409	1	3326	3002	2886	3230	2661	4206
Dhdh	0.0393335	5.02422	0.0465111	0.829249	1	187	144	176	200	138	213
1810030O07Rik	0.0393325	5.2611	0.181647	0.669961	1	967	909	914	808	1153	1131
Mtmr14	0.0393298	4.9957	0.126011	0.722604	1	653	519	491	495	663	679
Eif4e3	0.0393093	5.37778	0.0937493	0.759464	1	362	269	449	351	379	457
Palm	0.0393004	5.01267	0.095934	0.756765	1	915	903	938	910	874	1253
Pacsin2	0.0392913	6.64725	0.154965	0.693835	1	1749	1731	1739	1636	2045	2080
Lnx2	0.0392316	4.08911	0.095088	0.757806	1	495	529	430	400	634	584
Snord32a	0.0391747	-0.394008	0.0181613	0.892799	1	22	22	13	16	24	23
2010015L04Rik	0.039114	1.0525	0.0142057	0.905127	1	17	10	34	22	15	30
5730455P16Rik	0.0391039	5.87158	0.0830521	0.773203	1	525	462	690	630	609	584
Sptlc2	0.0390899	5.67588	0.120476	0.728518	1	1039	1023	989	907	1315	1154
En1	0.0390745	3.16568	0.0653547	0.798225	1	320	264	215	238	312	333
Ywhah	0.039069	4.82952	0.0977292	0.754572	1	469	407	503	405	505	617
Itgb5	0.0390277	6.95664	0.136076	0.712214	1	3426	3022	2567	2681	3518	3778
Tpm4	0.0389916	8.05083	0.124476	0.724229	1	6573	6111	5647	5544	7286	7440
Atg7	0.0389911	4.69477	0.143788	0.704544	1	599	546	546	520	654	693
Gatsl3	0.0389706	3.39168	0.0739325	0.785695	1	420	356	298	312	424	453
Pik3cg	0.0389547	3.80075	0.0625406	0.802525	1	178	194	246	206	235	239
Ar	0.0389267	1.28699	0.0135964	0.907174	1	31	24	36	36	33	30
D8Ertd738e	0.0389071	6.23112	0.103876	0.747227	1	1345	1210	1091	1110	1398	1521
Pigx	0.0388598	3.65715	0.0791316	0.778478	1	340	258	271	246	373	342
Ctdsp2	0.0388548	8.29864	0.148444	0.700027	1	7887	7594	7170	7058	8977	8962
Rpl31	0.0388533	8.39819	0.075824	0.783039	1	11238	8485	6469	7517	9754	11746
Gsk3a	0.0388301	6.14826	0.141041	0.707248	1	1254	1089	1076	1057	1269	1447
Eif3g	0.0387908	6.21277	0.106932	0.743664	1	1799	1571	1287	1255	1920	2009
Ubfd1	0.0387762	5.71622	0.155147	0.693664	1	735	719	729	663	897	852
Tcf12	0.0387636	6.03632	0.18106	0.670464	1	1507	1384	1495	1366	1721	1750
M6pr	0.0387478	7.00223	0.0982278	0.753967	1	2290	2331	2112	1839	3035	2621
1600016N20Rik	0.0386993	1.81216	0.0473125	0.827807	1	138	129	101	112	125	170
Mri1	0.0386337	4.45603	0.0987594	0.753324	1	627	615	486	507	655	754
Nfs1	0.0385677	6.36885	0.130885	0.717516	1	1021	846	906	855	1005	1199
Dlgap4	0.03855	6.91298	0.123601	0.725161	1	2501	2387	2383	2250	2717	3064
Pttg1ip	0.0385234	6.57492	0.134499	0.713812	1	2629	2510	2561	2292	3144	3084
Nav3	0.0385125	2.93139	0.0502338	0.822657	1	192	124	194	178	181	198
Cops8	0.0384724	6.47658	0.134676	0.713632	1	1209	1144	1024	989	1290	1464
Hic2	0.0384565	1.88649	0.03043	0.861518	1	59	43	46	55	52	55
Tpd52	0.038444	6.33669	0.105316	0.745541	1	1467	1176	1211	1183	1419	1648
Vezt	0.0383407	5.12026	0.149337	0.699169	1	471	433	488	450	524	558
Zfp282	0.0383019	4.98665	0.104212	0.746832	1	975	973	746	705	1146	1155
Taco1	0.0382871	4.80814	0.0973996	0.754973	1	262	232	226	233	285	274
Rap1gds1	0.0382465	6.59618	0.159206	0.689888	1	1337	1205	1298	1225	1501	1499
Ddx51	0.0381258	4.41698	0.12416	0.724566	1	422	477	429	369	544	563
Entpd6	0.0381026	3.93717	0.0927604	0.760697	1	290	268	225	242	296	326
Psmd11	0.0380793	7.00204	0.153886	0.694849	1	1521	1385	1434	1346	1645	1796
Hccs	0.0380127	4.49375	0.0896703	0.764597	1	314	215	306	254	331	334
Npdc1	0.0379906	4.79388	0.127857	0.720664	1	668	672	572	568	704	846
Rps27a	0.0379846	8.54566	0.0898224	0.764403	1	12218	9924	7556	8930	11591	12257
Serbp1	0.0379332	8.28344	0.150957	0.697623	1	7040	6271	6109	5838	7506	8117
Ctsb	0.0379332	10.1787	0.0558251	0.813221	1	10468	9347	9478	8595	11521	12311
Trim62	0.037924	3.58547	0.0846416	0.771103	1	433	468	421	384	536	546
Taf13	0.0379217	5.23665	0.156119	0.692755	1	1048	965	1055	939	1280	1164
Ndufa9	0.0379013	7.33516	0.111759	0.73815	1	1628	1159	1425	1373	1466	1778
Nup214	0.0378873	5.85091	0.139264	0.709013	1	1503	1523	1273	1301	1751	1701
Foxk2	0.0378457	6.1369	0.166313	0.683409	1	1245	1173	1271	1069	1536	1479
E130304F04Rik	0.0377837	1.81089	0.0157566	0.900108	1	30	46	38	36	49	41
Ywhae	0.0377492	8.62032	0.144818	0.703538	1	5782	5161	5725	5042	6423	6942
Ell3	0.037719	4.5353	0.101511	0.750024	1	1162	1067	894	962	1199	1285
H2afv	0.0377147	4.91982	0.109724	0.740459	1	559	521	481	468	546	713
1700034H15Rik	0.0376712	1.30064	0.0352375	0.851099	1	77	66	61	60	92	73
Ranbp9	0.037671	6.16762	0.14278	0.705533	1	1563	1381	1441	1399	1662	1762
Nipa2	0.0376425	4.52801	0.0671461	0.795538	1	266	220	300	257	291	315
Gm614	0.0376346	0.772508	0.00575367	0.939536	1	5	9	6	8	7	7
Lman1	0.0375686	6.3702	0.188672	0.664024	1	1209	1068	1157	1031	1332	1429
Gatad1	0.0375371	5.47584	0.147488	0.700947	1	572	510	562	563	613	625
Bnip2	0.0375279	6.79808	0.170113	0.680012	1	1755	1571	1729	1522	2056	2001
Gm10374	0.0375191	1.75356	0.0572092	0.810963	1	101	93	90	89	107	117
Mmgt2	0.0375112	2.57108	0.0410941	0.839356	1	114	95	86	83	89	155
Ror1	0.03747	2.14371	0.0458401	0.830467	1	139	130	109	116	147	154
Intu	0.0374614	2.47962	0.0481952	0.826234	1	101	104	114	90	138	125
Zrsr1	0.0374284	4.49121	0.061023	0.804886	1	431	304	430	329	485	473
Arpc5	0.0374275	6.78732	0.102882	0.748398	1	2281	2191	2379	1970	2820	2803
Gba	0.0374268	6.41942	0.0767572	0.781741	1	2500	2357	1861	2178	2801	2397
Gpn1	0.0374196	4.72497	0.115734	0.733708	1	466	427	446	417	535	523
Pck2	0.0374193	3.60386	0.0890853	0.765343	1	291	228	243	223	303	315
Gtf2h1	0.0374159	5.52801	0.149011	0.699483	1	1050	925	885	893	1188	1066
BC004004	0.0374059	6.30962	0.134989	0.713314	1	1177	976	937	985	1113	1300
H2afy	0.0373884	6.69771	0.142642	0.705668	1	2068	1899	1736	1672	2269	2370
Nlrc5	0.0373534	7.32757	0.0575481	0.810414	1	431	398	377	341	459	538
Gtse1	0.0373323	3.06832	0.0373164	0.846822	1	213	239	174	171	255	271
Col4a1	0.0373287	8.48865	0.126557	0.722029	1	3184	2745	2827	2719	3391	3532
H2-M3	0.0373203	4.39503	0.0331005	0.855633	1	91	103	110	100	101	134
Zfp37	0.0372331	1.06408	0.0204916	0.886172	1	32	44	50	47	50	41
Srgap3	0.0371983	3.72148	0.0568346	0.811571	1	316	258	351	312	327	374
Mid1	0.0371955	4.29051	0.069081	0.79268	1	265	288	260	258	327	311
Ttk	0.0371948	3.25471	0.0612616	0.804513	1	271	272	258	195	330	370
Ippk	0.0371711	3.95132	0.0854205	0.770082	1	277	325	279	249	353	376
Nat15	0.0371214	6.17636	0.139083	0.709195	1	1520	1541	1498	1364	1792	1887
Six2	0.0370963	2.99013	0.0321958	0.857599	1	60	63	66	64	58	86
Rad52	0.0370267	3.95244	0.0557844	0.813287	1	297	257	255	268	313	306
Rufy1	0.0369981	5.33296	0.155417	0.693412	1	808	723	664	677	820	923
Nup62	0.0369972	5.69245	0.0924415	0.761096	1	1024	1125	957	868	1218	1370
C030019I05Rik	0.03697	4.36359	0.00946711	0.922489	1	921	952	751	707	1105	1113
Rhpn2	0.0369107	1.55772	0.0197916	0.888121	1	53	38	58	45	60	59
Chmp4b	0.0368896	7.66178	0.0906728	0.763324	1	3497	3126	3305	3243	3690	3961
Klhl15	0.0368248	1.05742	0.0308361	0.860607	1	49	36	48	33	61	53
Bloc1s1	0.0368134	5.43927	0.0744109	0.785019	1	579	482	481	522	451	718
C1qtnf7	0.0367652	2.01064	0.0551093	0.8144	1	135	118	147	123	140	178
Ostf1	0.0367639	6.13629	0.0952662	0.757586	1	1412	1309	1226	1090	1637	1655
Vps29	0.0367027	4.94355	0.147573	0.700866	1	594	538	498	513	632	649
Hexim1	0.0366783	5.64203	0.143205	0.705115	1	1291	1226	1440	1191	1584	1593
Abi3	0.0366407	3.92335	0.0445586	0.832818	1	163	179	160	169	169	214
Elmo3	0.0366275	4.584	0.11944	0.729642	1	998	905	765	799	1013	1135
Paf1	0.0366255	5.97891	0.13622	0.712069	1	1512	1426	1283	1189	1799	1690
Tbc1d25	0.0366245	3.64874	0.0886956	0.765842	1	359	315	285	266	390	406
Solh	0.0366107	4.73569	0.087543	0.767324	1	989	955	791	927	939	1133
Steap4	0.0365731	6.3192	0.059	0.808083	1	858	866	1206	1000	939	1273
Parp12	0.0365588	6.39239	0.0618687	0.803566	1	408	383	381	350	444	501
P2rx5	0.0365539	3.70739	0.0624507	0.802664	1	147	104	134	124	133	166
1500012F01Rik	0.0365165	4.8447	0.104161	0.746892	1	617	636	585	508	815	716
Tmtc4	0.0364982	2.91773	0.0464688	0.829326	1	197	163	210	181	228	217
Sema4b	0.0364758	5.29655	0.0836759	0.772376	1	1532	1674	1248	1321	1871	1739
Topors	0.0364474	4.9138	0.124212	0.72451	1	649	625	739	632	819	764
2810008M24Rik	0.0364245	4.79039	0.0924454	0.761091	1	532	497	601	481	671	648
Rps24	0.036417	9.22755	0.0980033	0.754239	1	18994	15137	13214	14316	17994	19860
Pla2g4e	0.0363883	6.02633	0.0854362	0.770061	1	2066	1539	1698	1698	2263	1841
Hdlbp	0.0363811	9.07948	0.117805	0.731428	1	8065	7579	7473	7160	9242	9061
Sema6b	0.0363272	3.01189	0.0342358	0.853206	1	63	74	89	73	80	96
Rspry1	0.0363122	4.27437	0.103773	0.747348	1	322	257	339	275	375	361
Dhrs1	0.0362205	5.79413	0.129223	0.719239	1	1629	1508	1307	1385	1712	1797
Rbfox2	0.0361697	6.91519	0.093155	0.760204	1	1855	1761	2183	2049	1965	2314
Zc3h4	0.0361242	6.35373	0.149708	0.698814	1	1989	1964	1987	1804	2231	2525
LOC100502777	0.0360795	0.878099	0.0232965	0.878689	1	61	62	49	39	65	88
5730508B09Rik	0.0360282	3.37494	0.0584386	0.808981	1	238	185	203	197	228	263
Sec24b	0.0359974	6.32553	0.123657	0.725102	1	1769	1668	1635	1495	2077	2032
Cirh1a	0.0359817	5.35089	0.12158	0.727327	1	786	762	790	682	946	957
Sqle	0.0359676	5.87712	0.0867272	0.76838	1	2446	2462	2348	2334	2793	2850
Zfp560	0.0359116	2.88033	0.0468435	0.82865	1	96	107	121	110	112	134
Mrpl50	0.0358446	5.4057	0.151521	0.697086	1	570	512	551	509	629	659
Smu1	0.0358134	6.32419	0.143299	0.705023	1	1741	1700	1516	1442	2084	1956
Jmjd6	0.0357986	4.94173	0.110038	0.7401	1	491	492	451	408	532	649
Edem2	0.0357906	4.74964	0.0891262	0.765291	1	734	627	589	575	770	807
Tifa	0.0357886	3.94067	0.0451227	0.831779	1	164	156	168	141	207	191
Zranb1	0.0357852	6.02016	0.103607	0.747544	1	1255	1130	1274	1286	1384	1318
Ift122	0.0357669	4.2629	0.108832	0.741478	1	364	326	310	323	360	416
Spata2l	0.0357631	2.30987	0.043713	0.834389	1	154	126	120	106	166	171
1190007F08Rik	0.0357243	1.67796	0.0254987	0.873131	1	55	64	83	63	64	96
Fbxw8	0.0357162	6.00478	0.101784	0.749699	1	1258	1326	1292	1160	1496	1630
2700038G22Rik	0.035684	2.30732	0.0329039	0.856058	1	91	103	112	83	144	112
Psme3	0.0356386	6.70559	0.145914	0.702471	1	2210	2061	1969	1889	2597	2391
Lipa	0.0356373	5.53735	0.0638966	0.80044	1	579	521	645	491	705	736
Bbs7	0.0356268	3.43316	0.0552487	0.81417	1	183	183	224	193	259	195
Gtf2f1	0.0356122	5.91014	0.10296	0.748306	1	1248	1281	1173	1095	1504	1494
Scarf1	0.0355916	4.04658	0.0430199	0.835688	1	126	117	160	133	120	190
Ssh2	0.0355679	6.20552	0.0555688	0.813642	1	793	579	939	735	959	835
Setd6	0.0355583	4.26206	0.0867381	0.768366	1	514	568	475	418	704	608
Ugt1a1	0.0354913	3.49501	0.0727501	0.787374	1	466	452	430	366	621	507
Nr2f6	0.035404	4.61184	0.0604397	0.805802	1	711	557	440	479	614	798
Nae1	0.0353376	5.23681	0.0850836	0.770523	1	628	686	869	770	782	833
Plekhb2	0.0353194	6.24987	0.138742	0.709535	1	1254	1068	1181	1078	1376	1399
Hes2	0.0352972	-1.27831	0.0032276	0.954695	1	14	2	8	8	11	7
Serpina12	0.0352713	6.1704	0.0195046	0.88893	1	4426	3547	2818	3736	3488	4543
Slc31a1	0.0352704	5.88784	0.13485	0.713456	1	1389	1244	1240	1193	1592	1475
Lrrfip1	0.035199	7.46821	0.0721051	0.788296	1	2210	2127	2355	2257	2502	2561
Iqce	0.0351503	3.95518	0.0832207	0.772979	1	421	386	360	334	465	491
Dtwd2	0.0351331	2.15755	0.0339405	0.853833	1	61	64	72	51	86	81
Fam136a	0.0350993	4.30653	0.0873799	0.767535	1	352	309	295	320	364	363
Atp13a2	0.0350961	6.36324	0.0611562	0.804678	1	1472	1393	1249	1184	1620	1750
Pcbp2	0.0350911	7.8054	0.110235	0.739877	1	4362	4188	3731	3417	5145	5059
Phf14	0.0350846	5.27444	0.158572	0.690475	1	1009	939	1046	923	1221	1150
Fbxo9	0.0350767	5.91143	0.128203	0.720303	1	1194	1118	1027	1038	1254	1384
Tusc3	0.0350135	3.83555	0.0966937	0.755834	1	390	369	323	325	459	408
BC037034	0.0349941	5.29821	0.0825984	0.773806	1	740	821	757	702	894	965
Acsl1	0.0349787	8.29137	0.0474889	0.827492	1	6780	6261	5818	6129	6784	7779
Agpat2	0.0349563	4.50462	0.0125533	0.910791	1	261	273	229	187	265	404
Atg2b	0.0349186	5.87094	0.110085	0.740047	1	1258	1216	1122	1069	1549	1348
Plekha1	0.0349123	6.25617	0.120687	0.72829	1	1912	1743	2012	1812	2328	2074
Dclre1b	0.0348452	3.28858	0.0752779	0.783802	1	244	224	228	186	275	310
Ttc30a1	0.0348418	1.56438	0.0242371	0.876283	1	55	45	55	60	49	60
Slc12a4	0.0348009	6.07603	0.126651	0.72193	1	1886	1933	1917	1755	2157	2416
Dera	0.0347866	3.83888	0.0544123	0.815556	1	305	276	251	251	316	350
Mycbp	0.0347751	3.99878	0.0914211	0.762378	1	393	301	351	357	401	383
C1s	0.0347746	7.55232	0.0837	0.772344	1	2382	2171	2743	2439	2718	2821
Gm5069	0.0346805	0.405224	0.0178691	0.893659	1	36	28	30	23	34	47
Kctd17	0.0346606	4.73761	0.0762333	0.782468	1	685	690	594	598	790	783
Fam132a	0.0346527	4.28713	0.0904818	0.763566	1	509	510	439	415	534	666
Sugp2	0.0346322	5.82904	0.124911	0.723768	1	842	806	798	755	970	967
Htatip2	0.0345848	4.4834	0.116451	0.732916	1	635	603	600	570	694	759
Fance	0.03457	4.15191	0.0874716	0.767417	1	497	514	448	443	543	624
Pdcd5	0.0345254	5.85693	0.0966736	0.755859	1	888	618	674	681	833	875
Pear1	0.0345195	4.45712	0.077145	0.781204	1	330	342	348	350	328	440
Tnfrsf23	0.0345115	4.43095	0.0549121	0.814726	1	169	155	135	134	190	182
Tmed10	0.0344732	6.88888	0.110439	0.739645	1	1989	1804	2218	1926	2410	2253
Kctd3	0.034442	5.29133	0.112292	0.73755	1	1034	1048	833	840	1214	1170
Fam196b	0.0344108	0.0967329	0.0039645	0.949795	1	21	7	48	28	28	26
Rundc1	0.0343935	3.40132	0.0539036	0.816405	1	201	181	176	177	210	226
Phldb2	0.0343859	4.11493	0.0519946	0.819628	1	262	238	354	293	311	329
Dnajc16	0.0343256	4.80084	0.0999189	0.751927	1	467	487	458	456	547	548
Pcp4l1	0.0343222	3.40806	0.0296014	0.863398	1	176	122	208	176	144	232
Eif2c5	0.0343039	-2.31978	0.00257729	0.959511	1	4	4	2	3	6	2
Sept7	0.034274	7.09993	0.0877869	0.76701	1	2520	2432	3219	2659	3217	3075
Klhl6	0.0342598	3.10962	0.0335969	0.854567	1	88	95	123	95	112	130
Usp25	0.0342504	7.18358	0.0918335	0.761859	1	1897	1702	1979	1788	2251	2073
St5	0.0342446	4.6782	0.118678	0.730472	1	614	577	635	522	714	782
Alg9	0.0342434	4.28694	0.0744837	0.784917	1	422	388	340	326	466	479
Klhl26	0.0341785	4.3118	0.0997032	0.752186	1	475	391	386	373	464	542
Zfp52	0.0341782	3.49726	0.0255936	0.872897	1	192	201	374	272	300	263
Actr1b	0.034108	7.06122	0.128197	0.720309	1	1956	1689	1904	1773	2126	2184
Pkp3	0.0340948	7.62335	0.0516812	0.820163	1	9403	9809	6937	7656	10209	11083
4931428F04Rik	0.0340936	2.4915	0.0500051	0.823054	1	154	173	142	167	174	172
Inpp5e	0.0340863	4.77967	0.10578	0.745001	1	660	645	542	532	748	761
Znhit6	0.0340831	4.44141	0.0810412	0.775891	1	430	512	574	460	667	544
Ftcd	0.0340498	-0.913259	0.00925119	0.923375	1	13	20	18	17	26	13
Abi2	0.0340481	3.674	0.0494263	0.824065	1	269	269	375	297	358	346
Zxda	0.0340417	0.672257	0.0171068	0.895939	1	25	24	33	27	36	27
Abhd15	0.034018	1.83158	0.018721	0.891169	1	77	63	61	61	79	81
Cds2	0.0340054	6.55401	0.136878	0.711404	1	1513	1456	1529	1438	1795	1702
Ccdc77	0.0339983	3.49685	0.0692345	0.792455	1	215	219	228	214	252	261
1700112E06Rik	0.0339351	1.07164	0.0132334	0.908416	1	25	16	22	22	24	23
Stx11	0.0338868	3.87691	0.0338413	0.854045	1	137	111	118	113	142	147
Clec9a	0.033861	1.82594	0.0103545	0.918949	1	23	10	14	8	19	25
Mrps22	0.0338082	4.19532	0.0743196	0.785148	1	323	259	285	248	336	372
Slc25a24	0.0337841	4.78859	0.0838569	0.772137	1	491	495	607	507	632	610
Rhd	0.0337506	-1.04375	0.00372344	0.951343	1	20	3	16	10	7	26
Bmp3	0.03375	1.56854	0.0283964	0.86618	1	89	70	87	70	101	100
Trmu	0.0337423	3.90397	0.0846607	0.771078	1	368	400	374	336	455	470
Dusp19	0.0337116	2.44408	0.0306351	0.861057	1	68	39	69	56	61	76
Pknox1	0.0337116	4.57485	0.0747823	0.784497	1	465	501	427	431	491	614
Abcb8	0.0336787	5.32124	0.0989597	0.753082	1	742	609	579	607	711	800
Dcun1d4	0.0336717	4.01248	0.0502063	0.822705	1	225	158	227	180	259	231
Egr3	0.0336359	3.64905	0.0364567	0.848575	1	569	496	387	410	504	694
Shisa5	0.0336285	7.26285	0.0502066	0.822704	1	2173	2083	2079	1700	2580	2758
Ccdc106	0.033617	0.738265	0.0186358	0.891416	1	35	35	33	24	45	45
Tsg101	0.0335622	5.97667	0.154517	0.694256	1	1491	1356	1424	1265	1702	1740
Sgsh	0.0333613	3.57511	0.0624424	0.802676	1	260	273	284	231	302	371
Acd	0.033352	4.15714	0.0696651	0.791825	1	523	458	406	390	538	605
Zfp458	0.0333293	-0.317958	0.00608637	0.937816	1	8	7	14	7	13	12
Tmem209	0.0333102	4.87575	0.0924627	0.761069	1	562	508	592	516	699	609
Wdr61	0.0332575	5.61891	0.0959173	0.756785	1	1691	1502	1232	1302	1886	1686
Slc36a1	0.0332425	5.79041	0.0910428	0.762856	1	1374	1370	1170	1210	1580	1515
Cdk4	0.0331956	6.03991	0.0868759	0.768187	1	1744	1481	1292	1300	1669	2020
Zfp35	0.0331424	4.56627	0.11579	0.733647	1	538	489	494	458	620	595
Pgm3	0.0331358	3.54456	0.0724301	0.787831	1	251	261	250	216	332	293
Mta3	0.0330823	5.40886	0.103252	0.747962	1	1510	1428	1219	1233	1545	1809
Pdxdc1	0.0330817	6.78866	0.114872	0.734664	1	2813	2541	2406	2307	2901	3348
Chgb	0.0330332	-2.09716	0.00287516	0.957237	1	4	4	2	3	4	4
Slu7	0.0330181	6.08352	0.115659	0.733791	1	1450	1245	1236	1141	1683	1506
Dlg4	0.0329529	3.4302	0.0615453	0.80407	1	181	198	202	188	218	232
Vdr	0.0329444	5.9727	0.0753702	0.783672	1	2425	2505	2367	1952	3347	2799
Lzts1	0.0329265	1.29517	0.0225529	0.880626	1	73	87	67	89	75	83
Ddhd1	0.032918	4.47012	0.0627227	0.802243	1	410	390	431	375	519	459
Jag2	0.0328944	6.66886	0.071836	0.788682	1	4078	4277	3147	3307	4507	4923
Frmd4b	0.0328913	5.76687	0.125948	0.72267	1	1358	1261	1174	1154	1598	1417
Scly	0.032846	3.90403	0.043387	0.834998	1	155	145	156	144	158	199
Nudcd2	0.0328279	4.0721	0.0702744	0.790938	1	332	282	333	290	338	413
Cope	0.0328105	6.35551	0.0621854	0.803075	1	1747	1445	1273	1270	1595	2070
Nme3	0.0327573	2.62665	0.0502797	0.822577	1	137	153	131	132	161	170
Tor1aip2	0.0327365	7.18389	0.0942191	0.75888	1	2265	1922	1948	1826	2567	2353
1810043G02Rik	0.0327288	3.09459	0.0597741	0.806853	1	190	163	170	149	216	211
Ubash3b	0.0327237	4.28934	0.0398328	0.841808	1	264	278	251	218	339	321
Glt25d1	0.0326786	6.53971	0.131658	0.716719	1	1848	1702	1619	1485	2091	2130
Esrp1	0.0325939	7.0483	0.0687543	0.793159	1	6809	6635	5325	5578	8073	7026
Dnmbp	0.0325876	4.98292	0.0929362	0.760477	1	731	723	559	615	829	770
Snx15	0.0325441	4.26672	0.0700963	0.791197	1	482	459	373	359	513	583
Aatf	0.03251	4.61037	0.0492784	0.824324	1	578	584	457	465	750	571
Taldo1	0.0324706	6.72198	0.0787646	0.778979	1	1541	1453	1302	1353	1482	1886
Ctsa	0.0324336	7.50201	0.0719336	0.788542	1	4474	3825	3327	3619	4300	4841
Rab21	0.0324038	5.5694	0.100997	0.750637	1	979	818	923	872	1065	1039
Atp5h	0.0323879	7.62942	0.072733	0.787398	1	2712	1983	2066	2168	2330	2894
Akap1	0.0323421	6.224	0.0983829	0.753779	1	1090	1062	999	1040	1215	1192
Stard4	0.0323404	4.06975	0.0356913	0.850154	1	611	596	535	649	630	608
Acer1	0.0323392	6.38012	0.0739544	0.785664	1	4269	3722	2983	3369	4198	4489
Mrps5	0.0323075	4.61543	0.074886	0.784351	1	375	396	394	342	459	484
Alas2	0.0322958	3.4836	0.00237264	0.961151	1	299	118	242	224	181	308
D230025D16Rik	0.032294	5.08323	0.0991085	0.752902	1	689	589	575	566	755	713
Abhd12b	0.0322121	4.68189	0.0330223	0.855802	1	1506	1403	1063	1255	1777	1316
Smarcd1	0.0321221	4.70671	0.083702	0.772342	1	637	626	556	539	700	766
Meg3	0.0321038	6.42857	0.0176647	0.894266	1	706	637	1119	925	758	979
Rassf1	0.0320983	5.29855	0.0718178	0.788708	1	601	570	577	519	660	747
Plbd1	0.0320885	6.86588	0.0510104	0.821314	1	2676	2279	1799	1964	2615	2867
Fbxo32	0.0320332	8.74915	0.0130429	0.909075	1	1738	816	1434	1468	1691	1108
Stxbp6	0.0320127	3.65322	0.0416352	0.838317	1	310	255	417	336	346	388
Oplah	0.0320045	6.574	0.0489205	0.824952	1	3096	3255	2213	2469	3778	3214
Fbxl21	0.0320041	-0.720232	0.00727965	0.932006	1	10	10	10	7	13	13
Sema7a	0.0319823	4.98689	0.0437196	0.834376	1	332	355	407	381	352	462
Pafah2	0.0319414	4.60291	0.0866797	0.768441	1	882	832	753	701	996	1027
Uts2	0.0319152	-2.06156	0.00249831	0.960136	1	6	2	3	5	3	4
Trim30d	0.0318957	5.04805	0.0178103	0.893833	1	51	49	77	63	66	64
Rgs3	0.0318625	4.52186	0.0919511	0.761711	1	402	406	415	372	443	531
Nol6	0.0317725	5.94413	0.0762163	0.782492	1	1432	1619	1217	1235	1747	1738
Zfp830	0.0317702	4.03041	0.0732738	0.786628	1	253	241	276	211	309	330
Lrrc16a	0.0317451	4.65235	0.0677593	0.794628	1	924	926	788	829	1148	915
Hps4	0.0317402	3.91131	0.0634326	0.801151	1	357	333	304	285	394	417
Zbtb48	0.0317201	3.46509	0.0501136	0.822866	1	283	298	247	237	307	371
LOC433944	0.0316185	-1.60001	0.00462401	0.945786	1	5	9	7	9	6	8
Pum1	0.0316147	6.3476	0.124714	0.723977	1	1946	1776	1792	1652	2235	2176
Furin	0.0315969	7.18164	0.0595386	0.807227	1	3196	3193	2870	2653	3775	3802
Sp2	0.0315485	4.56967	0.0615832	0.804011	1	483	487	457	397	543	639
Cstf1	0.0315179	4.92247	0.0861848	0.769085	1	591	604	508	524	705	642
Rhoc	0.0315076	5.56567	0.0638337	0.800536	1	495	490	590	469	586	680
Mir186	0.0315018	-1.97935	0.00256416	0.959614	1	4	2	4	2	4	5
Eif3b	0.031444	7.64183	0.0772482	0.781062	1	4742	4872	4051	3857	5865	5388
Ube2j1	0.0314133	5.65436	0.120296	0.728714	1	802	721	849	694	967	949
Gm16039	0.0313897	3.37069	0.0406249	0.840264	1	107	94	104	101	107	126
Agmat	0.0313478	-1.65856	0.00356342	0.952399	1	9	7	3	4	7	10
Hars	0.03132	6.02713	0.0959424	0.756754	1	1749	1687	1419	1350	2030	1988
Bud31	0.0312696	4.98664	0.0781233	0.779857	1	538	435	407	385	556	580
Pofut1	0.0312515	5.49951	0.0947611	0.75821	1	904	836	899	805	1019	1075
Gm8842	0.0312459	-1.14723	0.00469026	0.945399	1	7	6	7	4	10	8
Ly6c1	0.031229	7.42854	0.067856	0.794484	1	2341	2230	2206	1980	2909	2574
Slc6a17	0.0311862	2.03245	0.0362576	0.848985	1	122	131	98	106	142	138
Ccpg1	0.0311858	6.66971	0.0863692	0.768845	1	1617	1313	1592	1426	1825	1693
Esyt3	0.0311791	5.00631	0.0525935	0.81861	1	1595	1570	1237	1419	1720	1681
Rrs1	0.031158	4.72086	0.0672448	0.795391	1	580	603	616	492	806	691
Olfm2	0.031074	1.49992	0.0122533	0.911859	1	138	105	55	81	115	133
Lnp	0.0310691	5.67893	0.0339372	0.853841	1	730	527	941	818	694	860
Ssu72	0.0310561	5.34608	0.0739922	0.78561	1	1004	731	689	732	869	1058
Tmem43	0.031047	6.62826	0.0734258	0.786413	1	2931	2965	2758	2461	3725	3370
Ears2	0.0310367	3.34293	0.0438093	0.834209	1	184	169	140	147	190	205
Homer3	0.0310065	3.25041	0.0314099	0.859329	1	247	225	258	220	257	326
Fam174b	0.0309736	1.99293	0.026494	0.8707	1	75	64	76	82	67	85
Asap3	0.0309487	4.90081	0.0829094	0.773393	1	598	627	608	601	619	789
Fdft1	0.0309455	6.21905	0.0630964	0.801667	1	1952	1871	1546	1649	1878	2379
Fam103a1	0.0309276	4.37803	0.0885294	0.766055	1	492	418	446	411	570	506
Pik3r4	0.0307904	4.62281	0.0930056	0.76039	1	579	494	496	464	625	635
Lmx1b	0.030763	-0.707359	0.00724865	0.932151	1	15	12	23	14	18	23
Anxa7	0.0307595	7.68414	0.082581	0.77383	1	5271	4890	4579	4600	5464	6107
Eif2ak3	0.0307584	4.58804	0.100606	0.751104	1	726	646	622	638	771	773
Gm6551	0.0307485	2.95907	0.0220015	0.882083	1	445	361	265	375	346	443
Gnl1	0.0306991	5.61915	0.061748	0.803754	1	1042	1079	924	953	1152	1239
Gm9992	0.0306801	1.86849	0.0110761	0.916183	1	161	154	130	162	177	143
Pcbp3	0.0306742	2.45504	0.0277578	0.867679	1	115	114	113	97	134	146
Ino80b	0.0306674	3.42329	0.0390025	0.843444	1	249	188	208	165	264	284
Rpl17	0.0306498	8.52372	0.0633254	0.801315	1	12320	9711	8005	8992	11263	12725
2310045N01Rik	0.030648	3.85503	0.0700266	0.791298	1	395	340	285	302	394	425
Tollip	0.0306111	6.80454	0.0830371	0.773223	1	3052	2885	2489	2484	3559	3228
Wdr18	0.0305694	5.18361	0.0646023	0.799364	1	637	667	600	591	688	814
Tlk1	0.0305573	6.37513	0.0919663	0.761692	1	1589	1520	1700	1574	1936	1741
Ttyh1	0.0305211	1.48301	0.0169924	0.896286	1	41	59	62	43	77	59
Gm9385	0.0305021	0.670525	0.00890602	0.924814	1	38	33	24	20	27	59
1810012K16Rik	0.0304915	-1.15155	0.00371884	0.951373	1	7	7	10	11	9	6
Plekha8	0.0304649	3.4542	0.0405967	0.840318	1	222	199	267	219	298	235
Cfh	0.0304173	6.07962	0.0309726	0.860301	1	2098	2259	2895	2444	2905	2556
Stk3	0.0303655	3.7134	0.049128	0.824588	1	241	217	323	263	291	298
Hgs	0.030321	5.93234	0.0813411	0.775488	1	1437	1381	1195	1171	1519	1734
Rpl7	0.0302709	9.32763	0.0581916	0.809377	1	20230	16580	13061	14435	19469	20989
Eif1ax	0.0302603	5.82247	0.112481	0.737337	1	973	855	962	853	1115	1091
Snx5	0.0302376	7.48731	0.0695907	0.791934	1	2347	2168	2209	2033	2657	2695
Gnl2	0.0302271	6.23038	0.0866174	0.768522	1	1611	1475	1485	1415	1938	1653
Zfyve1	0.0302078	5.5499	0.0654829	0.798031	1	938	908	786	757	1143	999
Brpf3	0.0301494	5.68212	0.102272	0.749121	1	1321	1332	1247	1264	1474	1530
A830039N20Rik	0.0301211	3.0121	0.0163441	0.898272	1	103	47	101	98	77	95
9330020H09Rik	0.0300748	1.04248	0.0164441	0.897963	1	46	43	67	40	73	59
Trio	0.0300672	6.08444	0.0853265	0.770205	1	984	927	1144	950	1142	1258
Tax1bp3	0.0300635	3.90806	0.0521679	0.819333	1	307	372	308	272	410	410
C78339	0.0300372	3.42278	0.0467535	0.828812	1	226	199	211	196	253	248
Gpr64	0.0300029	3.63484	0.0302088	0.862017	1	372	380	515	447	490	439
Tspan8	0.0299514	5.49273	0.0342249	0.853229	1	175	115	147	160	136	178
Apoa1bp	0.0299466	4.98877	0.0551498	0.814333	1	695	530	477	502	596	772
Mrpl38	0.0299215	5.29547	0.0643716	0.799715	1	656	535	511	481	700	692
Anapc1	0.0299087	6.37604	0.0989766	0.753061	1	1705	1476	1422	1435	1805	1799
Rab43	0.0298861	5.92825	0.0362816	0.848935	1	809	853	840	667	1135	969
Traf6	0.0298153	5.51223	0.0749487	0.784263	1	1091	1016	986	1042	1177	1151
Wdr70	0.0297516	4.3595	0.060207	0.806169	1	402	367	397	302	514	473
Lrmp	0.0297376	4.03574	0.0344073	0.852843	1	296	214	318	225	303	385
Ccdc92	0.0297043	1.24181	0.0160637	0.899144	1	67	78	45	46	75	90
Magoh	0.029703	4.89598	0.108074	0.742348	1	745	682	682	645	827	841
Nudt4	0.0296806	8.24518	0.0532505	0.817501	1	2286	1976	2833	2195	2832	2738
Mta1	0.0296699	5.22819	0.0887048	0.76583	1	841	872	745	738	917	1050
Ltn1	0.0296135	5.48609	0.0609419	0.805013	1	728	643	829	735	850	811
Caprin1	0.0296068	7.33931	0.082791	0.77355	1	2852	2708	3230	2715	3501	3418
5930434B04Rik	0.0295649	5.28512	0.0734374	0.786396	1	574	509	628	581	674	607
Axl	0.029531	7.56003	0.0804062	0.776748	1	4675	4699	5151	4470	5673	5798
Rrp36	0.0295208	4.48934	0.0787292	0.779027	1	494	472	490	459	547	589
2300009A05Rik	0.0295199	1.84008	0.0181534	0.892822	1	50	49	66	53	45	83
Eri1	0.0295082	4.54501	0.0674792	0.795043	1	447	435	474	395	602	493
BC026585	0.0294999	2.3705	0.0376903	0.846066	1	125	146	114	118	147	158
9130017N09Rik	0.0294978	-0.10153	0.00345878	0.953102	1	5	9	6	6	7	9
Slc5a9	0.029489	4.3423	0.0787328	0.779022	1	927	818	799	850	902	1022
Zfp36l2	0.0294791	7.00305	0.0571715	0.811024	1	4280	3899	3787	3165	5249	4830
Fnbp1	0.0294731	6.30692	0.0809987	0.775949	1	1891	1903	1830	1705	2222	2252
Klrb1f	0.0294489	0.049017	0.00437279	0.947277	1	11	4	6	7	6	10
Zfp277	0.0294376	4.29242	0.0681224	0.79409	1	459	425	343	371	470	506
Ptprd	0.0293515	3.71917	0.0252666	0.873705	1	286	273	417	302	363	405
Tbccd1	0.0293367	3.9582	0.0803089	0.776879	1	325	317	308	291	371	380
Pelo	0.0292994	3.42663	0.0402867	0.840921	1	179	193	181	170	217	220
Mtl5	0.029282	-0.750619	0.00369832	0.951507	1	10	2	9	6	6	11
Klc2	0.0292762	5.91753	0.0433068	0.835149	1	469	374	519	459	422	603
Dpep3	0.0292683	1.40941	0.0205834	0.88592	1	112	85	87	76	106	131
Naglu	0.0292651	4.04039	0.0274128	0.868497	1	331	358	271	260	392	411
2900097C17Rik	0.0292595	7.67961	0.0772889	0.781006	1	2929	2731	3081	2877	3470	3180
Lamp2	0.029255	7.68019	0.053029	0.817874	1	3881	3355	4612	3874	4701	4329
Fastkd2	0.0292421	4.38447	0.0493018	0.824283	1	268	295	295	280	324	335
1700028E10Rik	0.0292281	-0.778757	0.00622269	0.937125	1	11	10	11	13	8	14
Zfp786	0.0292042	0.837259	0.0117408	0.913714	1	56	57	31	36	76	47
Kptn	0.029204	3.75367	0.0444918	0.832941	1	238	218	175	179	228	288
Efr3a	0.0292037	6.25919	0.0896426	0.764632	1	1484	1193	1495	1239	1723	1611
Arhgef11	0.0291754	6.01336	0.103631	0.747516	1	1791	1637	1534	1437	2024	1998
Gm4583	0.0291711	-0.656506	0.00492537	0.94405	1	11	14	6	10	12	12
Mboat2	0.0291314	4.2359	0.0244625	0.875714	1	894	844	679	818	779	1039
Gna14	0.0291261	2.08842	0.0272347	0.868921	1	152	124	114	92	163	177
1810029B16Rik	0.0291016	3.10249	0.0437441	0.834331	1	149	137	158	119	181	189
Rpl26	0.0290775	8.41452	0.0478686	0.826814	1	10893	8481	6550	7451	9870	11190
Ccdc71	0.0290408	4.98065	0.0677357	0.794663	1	794	718	725	619	880	969
Snrpf	0.0290007	3.26362	0.0286068	0.86569	1	198	240	180	183	244	254
Zfp119a	0.0289173	1.87709	0.0218122	0.882588	1	68	77	81	67	105	76
Cct8	0.0289158	7.8106	0.0902097	0.763911	1	4378	4112	3967	3732	5052	4893
Dclre1a	0.0288602	3.72068	0.0538543	0.816487	1	330	300	304	271	423	331
Zfp637	0.0288402	4.43981	0.0635863	0.800915	1	296	276	249	233	328	342
6230400D17Rik	0.0288053	-0.0938763	0.00603262	0.938091	1	6	20	21	12	20	20
D3Ertd254e	0.028768	3.1249	0.0359746	0.849568	1	216	204	213	200	234	259
Traf2	0.0287635	5.02533	0.0518402	0.819892	1	523	490	488	440	531	681
Gm4013	0.0287102	-0.348657	0.00717074	0.932516	1	12	18	22	17	19	21
Akap11	0.0286963	5.12778	0.0479507	0.826668	1	718	638	891	730	880	840
Tmem219	0.028682	4.28845	0.0293599	0.863951	1	289	279	225	215	320	341
Tmem110	0.0286439	4.43913	0.0629825	0.801843	1	482	502	470	443	573	580
Mars2	0.0286359	2.50564	0.0308517	0.860572	1	97	89	88	76	118	107
3110043O21Rik	0.0286299	4.767	0.0687008	0.793238	1	343	298	326	282	403	376
Ptcd2	0.0286174	4.88407	0.0573431	0.810746	1	428	386	413	344	489	518
Abca8a	0.0285587	5.49364	0.0127729	0.910017	1	658	566	1034	826	743	869
Wdr26	0.0285456	7.90115	0.0623389	0.802837	1	4907	4379	5391	4921	5892	5134
1110001J03Rik	0.0284985	4.255	0.0334785	0.85482	1	199	141	151	174	164	195
Fam180a	0.0284974	1.1237	0.0115305	0.914487	1	74	68	54	48	85	84
Prelp	0.0284776	7.29882	0.0548771	0.814784	1	4044	4258	4002	3700	4998	4824
1300001I01Rik	0.0284631	7.46496	0.0713881	0.789326	1	3344	3329	2986	2856	3951	3813
9330159M07Rik	0.02846	1.52693	0.0140156	0.905761	1	43	36	46	48	30	58
Dffa	0.0284317	5.84757	0.0792743	0.778283	1	999	992	928	902	1071	1229
Commd3	0.0284194	5.88284	0.0802179	0.777002	1	944	805	936	887	936	1104
Corin	0.028393	-0.346466	0.00490597	0.94416	1	16	13	19	11	22	20
Cyp2j6	0.0283085	5.12632	0.0802122	0.77701	1	1546	1364	1313	1285	1537	1809
Aktip	0.0283038	5.61209	0.0775813	0.780602	1	970	849	777	758	1043	1050
Uap1l1	0.0282809	4.33264	0.0328101	0.856261	1	386	328	344	300	381	484
Ppp1r8	0.0282344	5.01124	0.0892914	0.76508	1	696	669	663	617	816	790
Tbpl1	0.0282223	4.66818	0.0645639	0.799423	1	435	375	475	374	529	507
Syngap1	0.0282154	3.08955	0.0372314	0.846995	1	229	224	221	229	234	272
Alx4	0.0282143	0.961853	0.0097531	0.921331	1	32	23	29	35	22	34
Scamp4	0.028181	5.30129	0.0664617	0.79656	1	955	902	773	752	1064	1079
Acot6	0.0281803	1.96102	0.021096	0.884518	1	107	124	106	110	120	139
Ltv1	0.0281765	5.5993	0.071182	0.789623	1	1094	1023	941	883	1339	1138
Nrip1	0.0281704	3.3377	0.0192107	0.889764	1	159	137	156	156	171	164
Prrc2b	0.0280692	8.23819	0.0745447	0.784831	1	5904	5800	5454	5351	6843	6589
Fam181b	0.0280653	0.0821262	0.00803814	0.928561	1	18	14	18	10	23	22
Amn1	0.0280508	2.45698	0.0319726	0.858088	1	99	110	101	103	114	122
8430427H17Rik	0.0280106	2.59496	0.0230252	0.879392	1	101	102	142	113	123	141
Ddhd2	0.027999	5.05896	0.067197	0.795463	1	635	613	640	572	755	743
Ensa	0.027971	7.50467	0.0772007	0.781127	1	2384	2028	2278	2126	2426	2754
Hn1	0.0279654	6.33785	0.0494852	0.823961	1	1687	1593	1287	1262	1689	2096
Grb2	0.0279407	6.70871	0.0579803	0.809717	1	1326	1178	1198	1127	1479	1448
Ube3c	0.0279389	6.37154	0.0683018	0.793826	1	1344	1140	1060	1054	1371	1462
Pla2g5	0.0279061	2.69135	0.0252528	0.873739	1	232	206	185	226	184	266
Pnma1	0.0279014	0.219592	0.00913821	0.923843	1	31	25	18	23	26	32
Eml5	0.027886	2.6463	0.0308701	0.860531	1	100	96	125	111	115	124
Rbck1	0.0278557	6.19312	0.0606329	0.805498	1	1586	1636	1451	1373	1763	2009
Ap1m1	0.0278263	5.82696	0.0604	0.805865	1	1201	1012	1021	998	1272	1266
Mmrn2	0.0277995	4.81008	0.0388287	0.843788	1	232	244	313	288	243	326
Gemin8	0.0277993	1.79432	0.0212118	0.884203	1	96	79	73	65	100	108
Trappc5	0.0277908	4.92382	0.0536963	0.816752	1	491	439	416	428	466	578
1700021K19Rik	0.0277776	6.23103	0.106499	0.744165	1	1244	1206	1249	1114	1389	1557
Slc17a5	0.0277719	3.6763	0.050302	0.822539	1	301	255	275	258	348	302
Med26	0.0277543	3.81489	0.0452056	0.831626	1	314	321	255	269	336	372
Rnf166	0.0277502	4.95588	0.0652927	0.798318	1	573	523	530	486	612	686
Plxnb2	0.0277501	7.69017	0.0488575	0.825063	1	5765	5635	4312	4497	6129	6695
Als2cr4	0.0277461	2.83378	0.0345504	0.852541	1	192	147	144	130	199	202
Gcnt4	0.0277239	1.15445	0.0162412	0.898592	1	49	49	68	51	55	76
D2hgdh	0.0277167	4.39789	0.0573195	0.810784	1	378	302	379	333	387	437
Erbb3	0.0277154	5.53156	0.0522658	0.819166	1	1832	1851	1364	1495	2241	1805
Nmnat1	0.027665	2.53529	0.018483	0.891859	1	59	44	46	46	54	63
Pex6	0.02763	5.36611	0.0615348	0.804086	1	897	819	765	764	876	1079
Mark4	0.0276136	5.36307	0.0634168	0.801175	1	1292	1306	1058	1047	1452	1529
Derl1	0.0276125	4.94043	0.0671931	0.795468	1	509	381	447	397	507	560
Psmd4	0.0276118	7.30895	0.0734877	0.786325	1	2386	2020	2243	2023	2538	2718
2810408M09Rik	0.0276069	3.54294	0.0359686	0.84958	1	246	224	188	169	297	260
1110004F10Rik	0.0275969	5.70773	0.0808113	0.776201	1	1099	967	1047	932	1256	1223
Dynlt3	0.0275587	6.50005	0.0658391	0.797494	1	2599	2340	2866	2575	3120	2794
Scd2	0.0275106	7.60905	0.0168803	0.896627	1	6726	6609	6029	6191	7155	7821
Fabp3	0.0274788	6.31631	0.00783003	0.929489	1	110	50	118	107	73	118
Pop4	0.0274786	4.56907	0.0751076	0.78404	1	541	549	499	458	615	675
Sgtb	0.0274549	1.17373	0.0191722	0.889874	1	56	49	67	55	65	68
Med31	0.0274422	2.71663	0.0304175	0.861546	1	143	108	118	110	137	157
Sesn3	0.0273967	2.45242	0.0158537	0.899802	1	101	76	64	72	83	109
Rbm45	0.0273721	4.35419	0.062671	0.802323	1	436	431	381	361	518	492
Lmnb2	0.0273569	4.78644	0.0636118	0.800876	1	737	810	694	643	838	990
Susd4	0.0273334	1.03135	0.0149972	0.902532	1	56	49	46	48	60	57
Mocs2	0.0273319	5.8547	0.093044	0.760342	1	1335	1152	1208	1178	1405	1449
Eftud1	0.0273283	4.61512	0.0618401	0.803611	1	653	632	554	517	741	767
Smarcad1	0.0272452	4.58432	0.0581257	0.809483	1	570	520	664	570	744	596
Iqsec2	0.0272405	5.19685	0.0702639	0.790953	1	944	978	934	946	1067	1102
Minos1	0.0272151	6.36746	0.0621333	0.803155	1	1255	979	965	1004	1212	1274
Rnf170	0.0271569	5.00614	0.0624137	0.802721	1	621	511	692	585	705	698
Trmt2b	0.0271007	4.60475	0.0585613	0.808784	1	548	485	495	462	572	640
Copg	0.0270381	6.95951	0.0882394	0.766427	1	2297	2344	2438	2078	2775	2930
Shfm1	0.0269762	6.5508	0.0590504	0.808003	1	1959	1771	1411	1505	2019	2122
Rpp21	0.0269731	3.639	0.0329946	0.855862	1	242	193	161	163	244	248
Zfp2	0.0269639	2.64526	0.0223365	0.881195	1	120	93	115	102	135	121
Vsig10l	0.0269205	4.4024	0.0528013	0.818259	1	993	971	768	848	1022	1122
Ctage5	0.0268934	6.69248	0.0712777	0.789485	1	2013	1847	2007	1742	2484	2203
1200011M11Rik	0.0268525	4.34953	0.0489428	0.824913	1	432	385	328	346	442	466
Ctse	0.0268224	1.32174	0.0035511	0.952481	1	64	12	58	33	42	72
Dennd2a	0.0267945	3.9803	0.0280601	0.866968	1	220	223	272	201	283	303
Ednra	0.026735	3.23199	0.0366359	0.848208	1	202	170	233	188	233	240
Hax1	0.0266813	5.14502	0.0632339	0.801456	1	586	448	465	451	581	607
Rap2a	0.0266712	4.60362	0.0644229	0.799637	1	511	499	509	446	605	616
Psmb5	0.0266494	6.03781	0.0501243	0.822847	1	1018	877	835	894	954	1126
Rb1cc1	0.0265903	6.23765	0.0418122	0.837978	1	1364	1106	1583	1332	1640	1428
Atg16l2	0.0265877	3.46186	0.0398616	0.841751	1	169	147	187	169	185	194
Panx3	0.0265637	2.63983	0.0316897	0.85871	1	195	184	237	172	254	251
Ints7	0.0265416	4.49698	0.0669176	0.795879	1	476	488	420	400	577	543
Frmd6	0.0264891	6.51785	0.0682503	0.793902	1	2931	2949	2972	2674	3723	3301
Sh3rf2	0.0264578	6.38824	0.0266357	0.870358	1	2727	2145	2593	2405	2619	3103
Hdac3	0.0264414	6.3864	0.0790084	0.778646	1	1883	1545	1486	1416	1963	2012
Serpinb1a	0.0264	4.95508	0.0482916	0.826063	1	371	317	357	308	369	469
Ighmbp2	0.0263877	3.7311	0.0435627	0.834669	1	298	357	290	268	379	394
Slc35e1	0.0263712	6.62695	0.0746217	0.784723	1	1571	1513	1570	1474	1812	1796
Serpinb3b	0.0263435	5.64442	0.0547062	0.815068	1	2417	2233	1979	2169	2605	2441
Etfdh	0.02633	6.6771	0.0491059	0.824626	1	1419	1265	1414	1274	1661	1539
Chst14	0.0263285	3.44585	0.0341762	0.853332	1	259	202	215	203	233	304
Rab11a	0.0262783	6.49774	0.06587	0.797448	1	2507	2217	2031	2159	2534	2673
Msln	0.0262729	0.806671	0.00683793	0.934097	1	21	15	28	19	24	27
4930525G20Rik	0.0262183	-1.39019	0.00256143	0.959636	1	5	3	12	4	10	8
Aknad1	0.0260813	1.59746	0.0166613	0.897295	1	107	99	82	70	130	118
Plod3	0.0260597	6.08533	0.0354777	0.850598	1	743	698	706	584	878	905
Pdcl3	0.0260177	5.70733	0.0710634	0.789795	1	955	810	834	737	1054	1062
Ano8	0.0260037	5.33255	0.0407343	0.840052	1	1239	1247	999	1158	1134	1509
Gm10521	0.0259998	1.3354	0.00652534	0.935617	1	21	17	24	26	26	15
Eif2a	0.0259588	6.0583	0.0873305	0.767599	1	1434	1205	1331	1299	1499	1520
Pcgf6	0.0259058	3.39435	0.0391533	0.843145	1	257	236	239	216	326	259
Xpo5	0.0258649	5.49762	0.0560758	0.812809	1	1077	1132	934	965	1324	1151
Dnajc15	0.0258496	4.93803	0.0348898	0.851827	1	245	207	174	197	210	277
Lypd3	0.0257922	7.04987	0.0189043	0.890641	1	7260	6616	4539	5436	7319	7445
Midn	0.0257841	6.41926	0.0566055	0.811944	1	1933	1843	1741	1655	1997	2400
Zfp868	0.0257621	3.40233	0.0396836	0.842101	1	254	207	243	226	275	266
Il1f9	0.0257551	4.24231	0.0177748	0.893939	1	625	599	520	547	628	732
Baiap2	0.0256818	5.78912	0.0509317	0.82145	1	2086	2165	1834	1843	2326	2505
A430033K04Rik	0.0255656	2.60337	0.0279262	0.867282	1	167	122	154	138	173	172
AI314976	0.0255473	4.5605	0.0637169	0.800715	1	476	454	421	413	486	580
Abcd3	0.0254862	6.83025	0.0763092	0.782363	1	2942	2673	2679	2512	3375	3183
Twistnb	0.0254857	3.88412	0.0403911	0.840718	1	263	238	295	238	352	280
Srp68	0.0254757	6.9268	0.0677454	0.794648	1	1847	1677	1838	1643	2037	2183
St14	0.0254488	4.85661	0.0315975	0.858914	1	1245	1259	1059	1027	1368	1525
Pgrmc2	0.0253735	6.23222	0.0807149	0.776331	1	2250	2293	2198	2101	2633	2636
Gm14325	0.0253658	4.37874	0.0295854	0.863434	1	356	284	384	367	367	372
Fdps	0.0253493	5.89961	0.0321386	0.857724	1	2088	2109	1560	1777	1917	2619
BC013529	0.0253196	5.78965	0.0593336	0.807552	1	1015	862	946	852	1108	1126
Zfp84	0.0253163	4.10679	0.040637	0.84024	1	300	350	302	295	391	356
Tmem57	0.0253137	5.36476	0.0771926	0.781139	1	984	978	1089	946	1223	1165
Ndufs2	0.0252739	8.755	0.046864	0.828613	1	3246	2588	3002	2834	3184	3596
Gm11602	0.0252404	1.36508	0.0136426	0.907017	1	50	46	72	56	64	63
Ankrd49	0.0252293	4.06693	0.0400858	0.841313	1	438	393	394	333	553	460
Pla2g7	0.0251866	6.1806	0.0177512	0.894009	1	329	250	311	289	389	287
Sema4g	0.0251745	5.62461	0.0557916	0.813276	1	2537	2291	1974	2069	2540	2834
Eif1ad	0.0251287	5.80281	0.0575077	0.810479	1	1706	1612	1394	1400	1920	1842
Mtf2	0.0251023	4.51251	0.0536478	0.816833	1	529	464	547	540	567	561
Ncf1	0.0250917	5.56915	0.0271662	0.869084	1	505	494	591	428	711	612
Mospd1	0.0249712	5.72878	0.0471387	0.828119	1	550	395	509	459	556	567
Enpp5	0.0249692	4.02838	0.0274611	0.868382	1	197	193	258	249	216	234
Zfp800	0.0249672	3.86558	0.0398015	0.841869	1	328	296	360	319	395	357
Ptdss2	0.0249223	4.4075	0.0542944	0.815752	1	401	340	332	345	404	420
Slc22a17	0.024921	4.39153	0.0406579	0.8402	1	809	804	747	710	782	1098
Sdccag3	0.0248979	6.08202	0.0548324	0.814858	1	1566	1486	1314	1202	1742	1865
Gm20176	0.0248933	4.06891	0.0293948	0.863871	1	157	137	187	152	168	205
Pigu	0.0248733	4.72285	0.052042	0.819547	1	489	445	426	433	516	534
Spsb1	0.0248539	4.485	0.0405381	0.840432	1	462	460	472	412	612	502
Tbp	0.0248169	3.88776	0.0468139	0.828703	1	334	350	341	306	437	379
Slc22a5	0.024807	4.06055	0.0439872	0.833877	1	355	324	340	321	382	409
Tmem26	0.0247651	2.74479	0.0192847	0.889553	1	104	102	147	98	163	126
Lta4h	0.0247631	5.88035	0.0827713	0.773576	1	1374	1267	1248	1172	1539	1543
5830405N20Rik	0.0247604	0.948375	0.00623072	0.937084	1	16	25	32	23	22	35
E130311K13Rik	0.0247604	2.63361	0.0288774	0.865062	1	167	112	150	131	154	183
A330023F24Rik	0.0246559	3.38401	0.0116234	0.914145	1	132	89	213	177	144	142
Nfatc4	0.0246227	4.18579	0.0507534	0.821758	1	450	495	520	454	515	635
Gm608	0.0246204	6.22944	0.0474892	0.827491	1	987	878	1105	963	1083	1186
Hspa9	0.0246066	8.87291	0.0509882	0.821352	1	5869	5657	6162	5370	7229	6740
Prkab2	0.0245892	8.3735	0.0194257	0.889153	1	1231	946	1588	1387	1226	1433
Snap29	0.0245695	5.47195	0.0548771	0.814784	1	719	650	736	674	798	821
Pou3f1	0.0245516	2.88478	0.0204022	0.886419	1	326	309	233	255	296	402
Cdc26	0.0245409	4.30293	0.0451357	0.831755	1	360	303	284	270	394	373
Smap1	0.0245379	4.85482	0.0440539	0.833753	1	835	830	680	632	1062	888
Dock8	0.0245295	5.70314	0.0400453	0.841392	1	1009	996	905	763	1322	1125
App	0.0244939	8.59809	0.0529699	0.817974	1	10930	10465	10029	9268	12352	12835
Mir5107	0.0244923	-0.101785	0.00355672	0.952444	1	10	12	10	10	11	14
Dsc2	0.0244908	2.25743	0.0180856	0.893021	1	163	122	130	117	180	157
Ric8	0.0244552	5.85623	0.0467268	0.82886	1	1491	1424	1207	1252	1589	1669
Snrnp40	0.0244352	4.90946	0.0519428	0.819717	1	728	660	578	566	744	847
Rbm34	0.0244187	4.14635	0.0503855	0.822394	1	374	373	415	354	475	441
Nr5a2	0.0244158	-0.558614	0.0028125	0.957706	1	6	8	8	8	8	8
Cml3	0.0243841	-1.00691	0.00385395	0.950499	1	12	6	15	10	13	13
Narg2	0.024279	3.55804	0.0284599	0.866032	1	226	201	283	251	248	270
Tsga10	0.0242738	1.98236	0.0140621	0.905605	1	52	45	59	53	46	71
Ttll7	0.0242725	6.10389	0.0139533	0.905969	1	484	437	528	456	618	503
Hoxa7	0.0241312	3.83872	0.0532481	0.817505	1	506	493	482	457	571	590
Trabd	0.0239892	5.88379	0.0427411	0.836213	1	1348	1378	1202	1165	1443	1702
Zfp160	0.0239771	3.99471	0.0323138	0.857341	1	358	334	447	380	431	426
Nif3l1	0.0239701	4.39682	0.047641	0.82722	1	481	447	395	391	521	536
Mrpl4	0.023953	5.50258	0.0358587	0.849808	1	974	877	755	699	981	1193
Pwp1	0.0239474	5.28359	0.0587594	0.808468	1	737	668	664	579	831	861
Sh3bp5l	0.0238629	5.33806	0.048331	0.825993	1	1031	1150	1053	990	1247	1304
Npc1	0.0238388	6.72341	0.0289636	0.864863	1	1895	1675	1467	1452	2288	1772
Pomp	0.0237998	6.78781	0.0454904	0.831105	1	1800	1484	1342	1351	1793	1919
2610027K06Rik	0.0237953	-0.764691	0.00461191	0.945856	1	14	14	21	21	16	16
Rfwd2	0.0237754	6.70454	0.063142	0.801597	1	1871	1771	1794	1666	2115	2157
Acpp	0.0237631	6.32154	0.0383512	0.84474	1	3653	3410	2847	2862	4201	3800
Spn	0.0237406	4.2195	0.0110623	0.916235	1	158	157	231	157	242	199
Gstm1	0.0237205	7.23933	0.0505662	0.822081	1	2534	2276	2267	2122	2651	2969
Pcif1	0.0236853	5.42198	0.0508382	0.821611	1	1096	1079	961	902	1208	1333
Ofd1	0.0236705	4.30808	0.0532653	0.817476	1	504	505	520	473	623	573
Pgpep1	0.0236364	4.0046	0.0352881	0.850993	1	284	228	277	231	283	349
Mbd1	0.0236274	5.02809	0.0654626	0.798062	1	678	639	668	629	744	791
Supt7l	0.0235703	4.26393	0.034631	0.852371	1	373	367	321	305	470	387
Ogn	0.0235591	5.75608	0.0102487	0.919363	1	1091	1039	1666	1313	1497	1290
Appl2	0.0235559	6.45618	0.0436139	0.834574	1	3384	3090	2851	3076	3635	3408
Dpf2	0.0235554	6.28965	0.0484202	0.825835	1	1140	1142	1268	1047	1325	1520
Zfp677	0.0235515	2.30116	0.0164186	0.898042	1	131	104	147	125	144	146
Ech1	0.0235204	6.9573	0.0337492	0.854241	1	2269	1926	1539	1712	2072	2489
Pcdhb14	0.023465	0.859079	0.00558663	0.940419	1	26	30	31	36	21	37
Fam83f	0.0234473	4.45623	0.0293859	0.863891	1	895	955	677	675	977	1140
Bcl2l1	0.0234201	5.35325	0.0285499	0.865822	1	858	755	615	619	870	959
Ccdc80	0.0233962	7.27178	0.021445	0.883573	1	4430	4705	5500	4415	6418	5163
Abhd12	0.0233579	5.83714	0.0459766	0.830218	1	1279	1164	1042	1067	1312	1427
Parp1	0.0233428	6.4156	0.0613962	0.804303	1	1168	1046	1177	1030	1241	1434
Endog	0.0233274	2.57071	0.0110116	0.916426	1	48	51	47	42	48	70
Gm12522	0.0233085	-0.456489	0.00482085	0.944646	1	21	21	17	14	17	34
Gbf1	0.0231876	6.82361	0.0631994	0.801509	1	1862	1577	1612	1559	1861	2088
Lrp11	0.0231831	1.60438	0.00922513	0.923483	1	37	28	31	25	41	39
Tnk2	0.0231767	7.05602	0.0339607	0.85379	1	3966	4238	3504	3624	4469	4709
Fem1b	0.0231352	5.70378	0.0360475	0.849417	1	879	815	865	775	981	1040
Plcd3	0.0231176	4.1407	0.0277488	0.867701	1	518	585	566	525	608	691
Ttc1	0.0231102	5.22829	0.0511049	0.821152	1	458	468	471	437	520	568
Thoc1	0.0230733	5.25835	0.0334743	0.85483	1	892	917	1056	879	1234	1013
BC030307	0.0230663	1.62432	0.0105126	0.918335	1	47	29	46	48	39	45
Rbm12	0.0230375	4.39893	0.0517487	0.820048	1	501	523	553	474	615	636
Fancc	0.0230171	3.44723	0.0386564	0.844131	1	336	278	267	263	336	363
Gm17296	0.0230145	3.49151	0.0222863	0.881328	1	197	206	202	191	232	237
Rnf149	0.0229944	5.59472	0.0318245	0.858413	1	1350	1302	999	1048	1573	1381
Mrpl20	0.0229758	4.88589	0.0324931	0.85695	1	656	523	444	526	579	658
Tmem185b	0.0229411	3.91832	0.0257345	0.87255	1	262	281	234	185	327	348
Zbtb4	0.0228815	6.24934	0.0565512	0.812032	1	1622	1676	1849	1673	1870	2060
5730494N06Rik	0.0228789	4.51554	0.0376331	0.846182	1	324	275	324	317	347	336
Inha	0.022873	3.07104	0.0142081	0.905119	1	274	293	234	247	267	363
Stxbp1	0.0228614	4.17763	0.0411874	0.839177	1	338	347	331	304	403	404
Dexi	0.0228498	4.63797	0.0251443	0.874008	1	457	426	377	360	480	542
A930004D18Rik	0.0227808	0.495463	0.00410745	0.948899	1	16	50	35	34	30	47
Ero1l	0.022738	4.37313	0.0199209	0.887758	1	407	377	465	378	540	444
2210018M11Rik	0.0227073	4.39984	0.0355987	0.850347	1	293	312	327	284	380	354
Pilra	0.0226742	3.37023	0.00583095	0.939132	1	40	39	52	54	28	59
Dag1	0.0226476	8.13044	0.048828	0.825115	1	4066	3687	3700	3725	4310	4403
Ephx3	0.0226348	3.61383	0.0256423	0.872777	1	489	484	390	350	572	582
Lrfn4	0.0226335	3.39719	0.0181996	0.892686	1	322	304	224	245	288	400
Usp14	0.0226176	5.84463	0.0308542	0.860566	1	887	896	1109	962	1202	971
Nr2c2ap	0.0226023	1.13563	0.0104485	0.918584	1	51	35	58	34	59	65
Ptbp1	0.0225681	7.42078	0.0387462	0.843952	1	5648	5709	4845	4573	6575	6658
Immp1l	0.0225656	5.10879	0.0304557	0.86146	1	374	267	329	308	347	399
Fam187b	0.0225386	0.138161	0.00854766	0.926338	1	29	29	31	29	34	34
Pex19	0.022522	6.72171	0.0507813	0.821709	1	1704	1431	1484	1429	1670	1935
Cmas	0.0225156	4.5896	0.037421	0.84661	1	317	287	394	326	362	397
Rgs10	0.0225118	3.74461	0.023805	0.877382	1	351	259	269	266	288	405
Tubal3	0.0224699	-1.92268	0.00116039	0.972826	1	6	8	7	13	6	3
Efcab4a	0.0224565	3.60496	0.0371827	0.847094	1	391	325	353	349	363	450
Slc31a2	0.0224258	5.75202	0.0382268	0.844988	1	1339	1251	1141	1054	1540	1498
Gipc3	0.02242	-1.468	0.00116264	0.972799	1	4	0	7	3	3	6
Hist1h4d	0.0223513	-1.44476	0.00133245	0.970881	1	7	1	3	3	2	7
Pnp	0.0223183	6.98687	0.0176766	0.89423	1	1139	1020	922	796	1395	1203
Ovca2	0.0223132	3.24967	0.0264166	0.870887	1	207	169	188	194	212	205
Abce1	0.0222564	6.83882	0.0428305	0.836045	1	2032	2051	2133	1908	2635	2236
Esm1	0.0222558	1.60487	0.0021015	0.963436	1	21	16	66	22	21	72
Ctnna1	0.0222333	7.52946	0.0435808	0.834635	1	5258	5155	4422	4247	6062	5964
Mtor	0.0222179	6.19249	0.0515314	0.82042	1	1571	1312	1202	1279	1625	1538
Actr5	0.0221993	3.18175	0.0270784	0.869294	1	241	218	207	183	269	278
Apoc1	0.0221861	4.68068	0.00705148	0.933078	1	1183	944	691	831	1184	1059
Tfpi	0.0221588	3.17619	0.0123217	0.911614	1	100	102	187	106	157	164
Cerk	0.0221582	6.30956	0.0435185	0.834752	1	2840	2693	2299	2306	3220	3041
2310014F07Rik	0.0221459	1.54491	0.00136776	0.970498	1	0	4	7	4	5	3
Vhl	0.0221383	4.33987	0.0343822	0.852896	1	448	456	436	374	565	531
Thap11	0.0220985	4.80167	0.0433531	0.835062	1	486	465	449	413	539	579
Fgd5	0.0220813	4.46515	0.0323048	0.85736	1	292	319	397	312	361	428
Clcc1	0.0220809	5.65495	0.0522234	0.819239	1	1162	1076	1008	967	1336	1242
Cxcr7	0.0220756	6.07701	0.0367079	0.848061	1	2075	1976	1701	1672	2434	2189
Tmem107	0.0220673	2.53567	0.02127	0.884046	1	165	163	139	136	177	198
Vps37b	0.0220655	4.71646	0.0249787	0.87442	1	560	559	543	506	652	657
Uggt1	0.0220324	6.97003	0.0429394	0.835839	1	1681	1501	1507	1426	1868	1819
Dos	0.0220265	3.96617	0.0263404	0.871072	1	598	611	466	489	612	736
Orc2	0.0220062	4.85818	0.0291057	0.864535	1	501	548	693	575	720	596
Ppp1r37	0.022006	6.41937	0.0431786	0.835389	1	2031	1985	1814	1793	2233	2337
Myoc	0.0219976	7.68945	0.0194762	0.88901	1	8242	8832	9542	8480	9109	11445
BC057079	0.0219608	4.8176	0.0424016	0.836856	1	612	543	502	496	610	704
Cdk20	0.0219537	3.28409	0.0149579	0.902659	1	127	128	139	108	169	155
8430410A17Rik	0.0219399	3.40513	0.0233802	0.878473	1	239	242	216	191	287	287
Casp12	0.0219214	4.48297	0.0255585	0.872983	1	237	191	279	214	289	267
Rp9	0.0219174	4.65932	0.0334549	0.854871	1	549	473	407	376	573	622
Fam169a	0.0219096	-0.149822	0.00461852	0.945818	1	13	16	15	13	21	14
C130079G13Rik	0.021904	3.83769	0.0171531	0.895799	1	516	401	658	529	562	612
Tmem154	0.0218198	5.55471	0.0428825	0.835947	1	2025	1783	1700	1679	2172	2153
Klhl7	0.0217722	5.06854	0.0399192	0.841639	1	528	416	529	471	571	557
Ntn1	0.0217671	6.19885	0.0387007	0.844043	1	2369	2520	2889	2610	2646	3189
Abhd4	0.0217615	5.7318	0.0418551	0.837896	1	1386	1200	1066	989	1516	1505
Pex7	0.0217417	4.7037	0.035373	0.850816	1	582	466	411	432	561	599
Snhg3	0.0217189	-1.3352	0.00197095	0.964589	1	4	11	5	4	9	9
Bcl7c	0.0217026	4.10326	0.0249835	0.874408	1	561	427	425	424	467	651
Gucy1b2	0.0216333	-2.14913	0.00124708	0.971829	1	2	4	5	4	2	6
Gsta2	0.0216275	2.58915	0.0185527	0.891657	1	320	267	207	235	299	333
Psma7	0.0216244	6.62229	0.0410002	0.839537	1	1759	1479	1344	1431	1688	1867
Krt16	0.0215971	4.38516	0.00445885	0.946761	1	716	743	630	457	693	1189
Pla2g6	0.0215708	4.56316	0.0273097	0.868742	1	303	285	227	232	295	366
Dnahc2	0.0215686	1.28677	0.00930199	0.923166	1	47	53	60	55	52	67
5430407P10Rik	0.0215346	2.20914	0.0152173	0.901823	1	215	172	149	172	202	208
Aox3	0.0215024	0.220752	0.00851165	0.926493	1	39	28	37	35	41	37
Fkbp9	0.0214903	7.0058	0.0455096	0.83107	1	2571	2343	2935	2471	2859	3212
Usp3	0.0214344	5.08584	0.0315076	0.859113	1	947	885	783	721	1141	1006
Anapc11	0.0214253	4.49481	0.0360967	0.849316	1	439	383	370	347	445	511
Clpb	0.0214069	5.73276	0.0373722	0.846709	1	623	495	485	498	589	657
Tyro3	0.0213843	5.01686	0.0233707	0.878497	1	1498	1430	1046	1176	1519	1653
Gnptab	0.0213728	6.20872	0.0405765	0.840358	1	1413	1299	1236	1205	1530	1570
Pvrl3	0.0213662	3.25314	0.0220974	0.881828	1	276	263	267	284	273	315
Rftn2	0.0213509	3.1516	0.0161622	0.898837	1	232	196	262	217	236	298
Myo7a	0.0213049	4.43621	0.032033	0.857955	1	295	317	361	306	352	403
Bivm	0.0213005	3.5737	0.0267177	0.87016	1	241	227	278	239	294	278
Zfp809	0.021262	3.31681	0.0205077	0.886128	1	191	179	197	162	231	227
Rnf113a1	0.0212606	1.89957	0.0123655	0.911458	1	96	109	75	66	117	126
Nfe2l3	0.0212014	3.05125	0.0152317	0.901777	1	328	281	284	308	348	308
Chchd4	0.0211974	3.87363	0.0276235	0.867997	1	158	159	150	136	190	184
Ccdc117	0.021172	5.22466	0.0359634	0.849591	1	429	421	480	416	530	502
Mllt1	0.0211038	5.87788	0.0363021	0.848893	1	1359	1422	1159	1153	1518	1646
Plekhg5	0.0211012	5.37322	0.0374442	0.846564	1	1598	1554	1375	1356	1652	1942
Ptcd3	0.0209983	5.77946	0.0508477	0.821595	1	835	741	854	727	999	923
LOC100861652	0.0209967	4.57594	0.0279154	0.867308	1	754	718	748	566	933	948
R3hdm2	0.020931	7.27081	0.0424381	0.836787	1	2511	2314	2265	2230	2569	2918
Gpr172b	0.0208984	2.96481	0.0158529	0.899805	1	154	118	115	121	134	166
Acot2	0.0208817	2.83581	0.00651922	0.935647	1	191	159	138	153	197	180
Thbs1	0.0208356	7.50589	0.00894585	0.924646	1	1951	1619	1856	1520	2571	1836
Ctps	0.0208133	5.49546	0.028179	0.866689	1	763	758	708	631	995	814
Slc27a1	0.0208043	6.34084	0.01534	0.90143	1	1378	1340	1213	1167	1620	1507
Pop5	0.0208029	4.46341	0.0186309	0.89143	1	465	425	292	307	543	449
Pip5k1b	0.0207998	0.192093	0.00454184	0.946269	1	29	38	27	20	41	43
D030016E14Rik	0.0207612	5.81896	0.0536742	0.816789	1	1041	1064	1103	973	1295	1232
Myst1	0.0207338	4.87061	0.0385673	0.844308	1	601	502	479	428	660	645
Dnajc30	0.0207058	3.90007	0.025677	0.872692	1	243	196	240	188	283	271
Stard10	0.0206607	5.23697	0.0186703	0.891316	1	972	835	646	678	882	1133
9030025P20Rik	0.0206586	0.969274	0.00657919	0.935353	1	28	35	44	30	45	42
Bmp5	0.0206295	3.03926	0.00960158	0.921942	1	157	98	192	158	148	175
1110059G10Rik	0.0206203	3.4535	0.0289652	0.864859	1	269	223	287	235	320	293
Zfp949	0.0205883	4.24114	0.0366331	0.848214	1	480	484	471	453	586	522
Amfr	0.0205768	6.95794	0.0489915	0.824827	1	1842	1668	1751	1557	2084	2102
Bai2	0.0205339	3.39943	0.0179282	0.893485	1	360	426	407	364	396	546
Brox	0.0204876	5.80535	0.0487876	0.825187	1	1208	1066	1186	1077	1421	1262
Rad9b	0.0204806	1.53964	0.00888635	0.924897	1	116	75	69	88	89	104
Clasp1	0.0204772	6.4158	0.043109	0.83552	1	1762	1501	1544	1512	1857	1852
A830007P12Rik	0.0203798	4.40532	0.0157179	0.90023	1	481	449	384	338	548	561
Cnpy4	0.0203346	4.15198	0.0284039	0.866163	1	478	417	407	363	552	509
Slc34a2	0.020332	2.79991	0.00995206	0.920535	1	305	299	221	271	318	306
Tmem67	0.0203172	3.3031	0.0138823	0.906208	1	135	128	146	147	175	119
Slc39a6	0.0203003	5.99122	0.030399	0.861588	1	2364	2368	2069	1850	3065	2552
Peg3	0.0202599	5.39359	0.00742606	0.931328	1	142	128	170	179	151	139
Rnf40	0.0202412	6.57775	0.036802	0.847869	1	2412	2441	2143	2056	2816	2779
Rab10	0.0201994	8.22979	0.0317651	0.858544	1	4436	3968	4700	4169	5128	4921
Ankrd29	0.0201979	3.10034	0.0189114	0.890621	1	295	292	380	310	358	383
Tbc1d10b	0.0201952	5.98537	0.0311241	0.859964	1	1207	1105	1023	1040	1247	1342
Zfp746	0.0201928	4.80573	0.0334147	0.854957	1	703	723	633	605	826	820
Tmem11	0.02013	4.88988	0.0255652	0.872967	1	445	373	443	377	453	545
Slc25a39	0.0201135	5.786	0.0224181	0.88098	1	1113	911	704	781	1014	1188
Slc38a10	0.0201003	6.52345	0.0333586	0.855078	1	1763	1794	1818	1585	1997	2299
Rbm7	0.0200396	5.22385	0.0344526	0.852747	1	960	888	814	735	1138	1043
Slc9a1	0.0200158	6.54258	0.0266134	0.870411	1	3143	3392	2771	2689	3771	3739
Slc37a3	0.0199793	4.95281	0.0426909	0.836308	1	559	550	561	486	684	654
Coro7	0.0199501	5.76358	0.0207831	0.885371	1	972	993	896	898	973	1248
Rpn2	0.0199487	7.06408	0.0367269	0.848022	1	2701	2707	2487	2206	3222	3233
Vrk3	0.0199328	4.85613	0.0237875	0.877427	1	323	290	293	266	375	347
Mbtps1	0.0198964	6.78364	0.0443308	0.833239	1	2933	3019	2667	2500	3514	3419
Usp19	0.0198687	7.87986	0.0389846	0.843479	1	3983	3556	3404	3353	4211	4348
Zmynd8	0.0198581	6.29187	0.0409499	0.839635	1	2260	2143	1948	1875	2432	2632
Zfp407	0.0198365	3.7661	0.01908	0.890137	1	197	239	247	213	255	277
A930015D03Rik	0.019818	2.88589	0.0102604	0.919317	1	76	88	80	71	83	113
Clk3	0.0197848	6.4879	0.0411618	0.839226	1	2105	1914	1709	1698	2265	2287
Krt23	0.0197748	4.32307	0.00598015	0.93836	1	1047	1005	786	778	938	1409
Cops6	0.0197641	6.33585	0.0357344	0.850065	1	1376	1129	1124	1168	1284	1483
Kcnk2	0.0197472	2.73226	0.0188254	0.890868	1	174	204	209	170	237	235
4930538K18Rik	0.019741	0.395826	0.00471244	0.94527	1	23	24	23	25	23	28
Gm5075	0.019735	-1.77155	0.00112841	0.973203	1	3	4	4	2	3	7
4732418C07Rik	0.0197198	5.98649	0.0439324	0.833979	1	761	742	793	688	909	907
Armc3	0.0197012	-1.45876	0.00106257	0.973996	1	5	6	1	6	4	3
Glmn	0.019667	2.82341	0.01626	0.898533	1	137	147	188	162	191	158
Tmem151a	0.0196648	-0.765422	0.00183384	0.965842	1	8	22	7	9	13	19
Xrcc5	0.0196442	5.11193	0.0280868	0.866905	1	663	579	567	514	699	765
Zfp639	0.0196175	4.93664	0.0328687	0.856134	1	489	409	527	445	543	560
Dusp7	0.0195928	5.84481	0.0233182	0.878633	1	1811	1907	1532	1415	2069	2296
Rpl39l	0.019547	-0.319503	0.00192017	0.965048	1	8	9	6	8	11	6
Sap30l	0.0195433	4.6185	0.0287342	0.865394	1	494	433	373	383	500	535
2810046L04Rik	0.0194586	4.84126	0.0348206	0.851972	1	719	740	658	597	877	844
Them4	0.0194362	3.16241	0.0197225	0.888315	1	150	137	163	144	166	179
Ehmt2	0.0193727	7.02385	0.0323255	0.857315	1	3637	3569	3338	3346	3862	4255
Wnt7a	0.0193565	-1.21469	0.00155918	0.968503	1	12	9	10	8	7	19
Pir	0.0193141	3.04461	0.0214547	0.883547	1	271	214	210	210	266	280
Slc46a1	0.01931	2.56614	0.01023	0.919436	1	241	198	125	155	228	234
6720456H20Rik	0.019283	4.06356	0.0281055	0.866861	1	430	430	357	402	459	459
Fst	0.0192821	3.85218	0.0188222	0.890878	1	359	256	398	332	342	422
AI987944	0.0192535	3.65012	0.0137622	0.906612	1	155	153	200	180	168	201
Sgpp1	0.0192077	6.4516	0.0346426	0.852347	1	3639	3145	3081	2985	4008	3738
Wbscr22	0.0192008	4.68774	0.0355214	0.850507	1	494	488	497	457	533	621
Rinl	0.0192001	3.7753	0.0106601	0.917766	1	98	129	133	101	130	164
Casp1	0.0191923	5.78211	0.0235919	0.877928	1	1013	961	1002	921	1164	1152
Rabep1	0.0191893	5.74171	0.0305788	0.861183	1	642	555	751	638	792	677
Uck2	0.0191853	4.90262	0.0288613	0.8651	1	640	617	581	546	759	699
D230037D09Rik	0.0191833	3.24364	0.0168805	0.896626	1	179	157	181	147	217	200
Mcph1	0.0191326	3.24195	0.019454	0.889073	1	166	170	162	127	214	205
Gltscr2	0.0190452	6.89512	0.0200452	0.887411	1	3766	3148	2430	2492	3710	4057
Gm20342	0.0189782	-0.138648	0.00249539	0.960159	1	18	19	12	19	13	21
Tmprss11a	0.0188838	-0.947123	0.00254342	0.959778	1	12	11	20	11	16	20
G3bp2	0.0188826	6.97997	0.0311954	0.859805	1	1719	1524	1858	1596	2016	1924
Nup107	0.0188367	4.71269	0.0318665	0.858321	1	672	632	605	530	814	744
Btbd6	0.0188358	4.2168	0.0216371	0.883057	1	469	437	349	369	501	499
Tnfaip1	0.0187241	6.74933	0.034511	0.852624	1	2038	2002	1660	1696	2164	2363
Coq2	0.0186974	6.03389	0.0363397	0.848816	1	1090	924	981	880	1168	1216
Ablim1	0.0186533	7.82487	0.0314269	0.859291	1	8066	7262	7376	6841	9358	8504
Gpd2	0.0186288	7.83821	0.0149065	0.902826	1	544	459	724	637	550	665
Tm9sf4	0.0185934	6.13484	0.0429971	0.835731	1	1433	1385	1316	1243	1686	1574
Bcap31	0.018538	6.5635	0.0373906	0.846672	1	2143	1950	1738	1690	2414	2259
Ppt1	0.0185328	6.0846	0.0293489	0.863976	1	1160	1037	1168	1055	1255	1344
AI846148	0.018522	3.70443	0.0247968	0.874874	1	299	243	278	228	324	343
Zfp72	0.0185039	0.885599	0.00373278	0.951282	1	26	16	32	26	26	28
Slc39a2	0.0184767	2.43639	0.0144933	0.904176	1	183	142	175	165	186	190
Rgs7bp	0.0184674	0.612853	0.00540709	0.941382	1	44	24	44	38	46	37
Spint1	0.0184556	4.97153	0.0145775	0.903899	1	1467	1386	997	1139	1518	1544
Uqcrc1	0.0184455	8.56573	0.0210963	0.884517	1	3975	3347	3221	3276	3755	4422
Raf1	0.0184451	7.73447	0.032649	0.856611	1	3246	2819	2921	2743	3370	3660
Mapk8	0.0184307	5.31965	0.0245212	0.875566	1	558	545	721	601	748	624
Mfsd10	0.018393	4.46363	0.0199327	0.887725	1	570	563	494	441	585	761
0610009E02Rik	0.0183768	-0.913866	0.00180852	0.966079	1	6	10	7	9	6	10
Adig	0.0183173	2.84557	0.00284835	0.957437	1	93	88	73	72	94	112
Ankrd13c	0.0182674	5.11329	0.0303517	0.861695	1	941	926	970	897	1146	1036
Lyz1	0.0182418	3.61593	0.00726806	0.93206	1	533	310	409	341	513	510
Dnajc3	0.0181674	6.49739	0.0345348	0.852574	1	1422	1348	1577	1349	1699	1675
Bdkrb2	0.0181547	0.454546	0.00571464	0.939741	1	30	36	32	26	39	42
Rasal3	0.01813	3.47719	0.00687865	0.933901	1	53	54	77	51	71	79
Impa2	0.0180908	3.18315	0.0152086	0.901851	1	245	240	201	188	270	293
Prmt1	0.0180626	6.53621	0.0303874	0.861614	1	1557	1410	1446	1374	1642	1778
Cops2	0.0180176	6.50007	0.0254273	0.873307	1	1477	1263	1807	1506	1689	1715
Tspan12	0.018005	3.34951	0.00995283	0.920532	1	114	110	158	141	141	129
Rassf9	0.018003	3.08633	0.018713	0.891193	1	271	254	220	230	286	294
Tbc1d24	0.0179916	3.99246	0.0184254	0.892027	1	205	195	207	211	185	261
Heatr6	0.017991	5.22589	0.0299936	0.862505	1	932	801	758	748	969	993
Rbm12b	0.0179735	2.32039	0.0137164	0.906767	1	101	89	111	103	110	113
Dgcr6	0.0179668	5.09451	0.0176099	0.894429	1	948	842	669	788	804	1077
Fbxw17	0.0179641	4.24885	0.0174065	0.895037	1	294	253	285	240	360	306
Ankrd28	0.0179536	6.05543	0.0253259	0.873558	1	854	733	1039	895	988	947
2900076A07Rik	0.0179479	3.83115	0.0135901	0.907196	1	147	132	150	129	155	183
Cdk16	0.0179312	7.5039	0.0337716	0.854194	1	2825	2616	2644	2452	3079	3269
Prkd3	0.0178816	5.35258	0.0231354	0.879105	1	704	724	952	721	922	949
Cln6	0.0178775	4.74721	0.0241736	0.876444	1	739	711	587	618	751	850
A330069E16Rik	0.017863	0.184643	0.00167425	0.967362	1	10	5	10	11	9	7
Ptges2	0.0178419	4.55878	0.0168767	0.896637	1	306	264	270	257	281	376
Asf1a	0.0178354	3.88089	0.0215995	0.883158	1	296	303	276	274	344	333
Taf9b	0.017815	3.50519	0.0183644	0.892204	1	223	183	206	169	274	224
Ssbp1	0.0177915	4.94874	0.0312352	0.859717	1	595	483	503	485	626	605
Irs1	0.0177861	6.58976	0.0125591	0.91077	1	716	614	800	717	732	850
Mogs	0.0177797	5.18877	0.0289655	0.864859	1	924	938	818	751	1064	1119
4921530L18Rik	0.0177571	-1.11321	0.00129898	0.971249	1	9	9	5	7	11	7
Yipf4	0.0177563	4.79562	0.0316876	0.858715	1	705	573	668	596	740	777
Cct6a	0.017751	6.88336	0.0321718	0.857651	1	1962	1828	1811	1678	2316	2101
Cldn13	0.017743	-1.78235	0.000584185	0.980717	1	12	1	11	7	3	16
Ssr2	0.0177294	5.96858	0.0232517	0.878804	1	1280	1018	909	877	1266	1364
Gm19719	0.017705	0.686958	0.00214809	0.963033	1	11	8	15	9	16	12
Mrps15	0.0176986	5.30764	0.0197464	0.888248	1	470	366	368	347	414	552
Timd4	0.0176875	2.0349	0.00795393	0.928935	1	77	77	101	81	92	104
Myo19	0.0176424	5.11876	0.0272372	0.868915	1	1194	1270	1009	1021	1387	1385
Ttc27	0.0176411	4.21448	0.0246437	0.875258	1	421	368	352	347	450	443
Eepd1	0.0176356	6.41244	0.0086186	0.926034	1	348	219	332	316	245	405
Litaf	0.017618	6.38231	0.0133762	0.907926	1	1419	1440	1316	1166	1710	1697
Ppia	0.0175814	8.51988	0.0234028	0.878414	1	11756	10140	8460	8835	12042	12219
Txnl4a	0.0175374	6.60601	0.0264214	0.870875	1	2096	1928	1593	1532	2238	2386
Naalad2	0.0175163	2.38152	0.0051624	0.942721	1	51	35	71	58	48	63
Rnf6	0.0174808	6.16974	0.0284464	0.866064	1	1412	1305	1338	1224	1637	1549
Adat2	0.0174493	2.39056	0.0103256	0.919062	1	102	134	101	93	136	140
Taf6l	0.0174375	2.31948	0.00952676	0.922246	1	108	108	97	83	105	155
Tmem138	0.0174183	2.12516	0.00852085	0.926453	1	95	82	60	69	93	96
Cyfip1	0.0174129	7.10079	0.0239008	0.877138	1	2764	2776	2449	2317	3340	3065
Cyp2s1	0.017387	2.94634	0.00891725	0.924767	1	336	323	214	227	422	308
Sfxn3	0.0173308	6.28035	0.0222435	0.881441	1	1961	1909	1847	1656	2334	2250
2610528E23Rik	0.0173255	4.27054	0.0126893	0.910311	1	164	144	140	123	181	185
Bmp2k	0.0173091	5.07942	0.0267271	0.870137	1	781	734	760	702	932	836
Snx19	0.0172939	5.85614	0.032361	0.857238	1	743	663	667	634	813	805
Gm10790	0.0172806	-1.12403	0.00180657	0.966097	1	9	15	9	10	10	16
Stk4	0.0172584	6.09351	0.0278191	0.867535	1	1405	1261	1481	1303	1604	1589
Zfp384	0.01724	6.05155	0.0242617	0.876221	1	1423	1404	1224	1193	1646	1578
Fbxo46	0.0172225	2.85429	0.011464	0.914733	1	162	202	158	149	174	249
Nle1	0.0172221	4.1794	0.0143471	0.904658	1	359	394	365	301	442	484
B3gat3	0.0172078	5.05038	0.0203181	0.886652	1	483	498	495	466	499	640
Calu	0.0172045	8.11596	0.0238147	0.877357	1	4788	4562	5751	4688	5976	5726
Lysmd1	0.0171687	2.74867	0.0108593	0.917004	1	188	195	154	138	237	214
Rbp1	0.01716	2.37461	0.0103323	0.919036	1	88	92	104	94	103	111
Kazald1	0.0170414	3.8134	0.00989872	0.920747	1	404	299	318	282	399	433
Sclt1	0.0170267	3.13424	0.0149992	0.902526	1	167	174	198	165	216	205
Cep68	0.0170221	5.20894	0.023546	0.878046	1	585	501	625	566	618	665
Rabepk	0.0170023	3.66944	0.0162301	0.898626	1	355	268	255	232	335	393
Gm19897	0.0169884	-0.0906019	0.00253725	0.959827	1	15	15	15	12	20	17
Lyrm4	0.0169611	2.70306	0.00941308	0.92271	1	131	104	110	89	145	143
Psmd10	0.0169583	3.97601	0.0168328	0.896771	1	291	250	245	255	290	306
Ep300	0.0169258	6.42314	0.0234804	0.878215	1	1432	1250	1286	1198	1529	1586
Slc30a7	0.0169235	5.22531	0.0264747	0.870746	1	900	879	886	782	1090	1032
Nat8l	0.0169059	4.94024	0.0033698	0.953709	1	1105	1177	828	894	1137	1376
Fut8	0.0169039	4.74138	0.0236638	0.877744	1	512	397	475	440	482	577
Rpl19	0.016882	8.56524	0.0137108	0.906786	1	12213	9742	7368	8471	10727	12772
Mlst8	0.0168801	4.52683	0.0223764	0.88109	1	445	489	416	399	550	523
Usp47	0.016875	8.32932	0.0194777	0.889006	1	2955	2378	3292	2898	3124	3265
Cr1l	0.0168725	5.55076	0.0249098	0.874592	1	979	978	1026	895	1259	1091
Saal1	0.0168573	3.16921	0.011625	0.914139	1	212	200	144	168	208	229
Pik3cb	0.0168488	5.11363	0.0291993	0.86432	1	1076	999	859	933	1129	1118
9130014G24Rik	0.0168376	-0.0640212	0.00143131	0.969821	1	8	6	11	10	12	5
Sdc1	0.0168358	6.99354	0.0125682	0.910738	1	6103	6087	4451	4644	6265	7336
Snord42b	0.0167851	-1.32193	0.00153741	0.968723	1	8	9	6	7	9	9
Fam129c	0.0167736	2.06979	0.00856882	0.926247	1	95	106	146	112	110	155
Klhdc3	0.0167599	6.58307	0.0225596	0.880608	1	1374	1081	1227	1176	1336	1470
Flcn	0.0167595	6.12939	0.0240612	0.876729	1	880	789	933	812	965	1046
Efcab2	0.0167442	3.06367	0.00601669	0.938172	1	78	56	85	95	72	66
Stk11	0.0167148	6.69547	0.0217352	0.882794	1	1805	1763	1813	1673	1884	2293
Kdm4b	0.0166988	5.57267	0.0274128	0.868497	1	1175	1214	1016	1013	1333	1366
Whamm	0.0166951	4.74838	0.0194683	0.889032	1	432	426	470	394	526	526
Mtap6	0.0166785	4.48808	0.0220022	0.882081	1	780	724	676	636	792	950
Leprel1	0.0165931	3.9199	0.0128032	0.909911	1	581	536	425	415	683	589
Eif4g2	0.0165561	9.88248	0.0194601	0.889056	1	14217	13533	16145	13391	17721	16564
2900092E17Rik	0.0165316	3.7537	0.0130761	0.90896	1	263	211	261	221	251	327
Ranbp17	0.0165013	0.659231	0.00373051	0.951297	1	28	30	43	28	47	35
D930014E17Rik	0.0164955	3.50834	0.0168879	0.896603	1	260	216	213	192	271	288
Gcm2	0.0164643	-0.495147	0.00167724	0.967332	1	27	25	12	24	16	29
Spcs3	0.0164523	6.29657	0.0177754	0.893937	1	1180	1169	1393	1209	1501	1338
Nav2	0.0164456	4.91813	0.0175342	0.894655	1	471	451	477	429	538	553
Myo10	0.0164082	6.63098	0.0231946	0.878952	1	1566	1538	1449	1395	1765	1789
LOC100861940	0.0163686	3.64888	0.018218	0.892632	1	289	253	220	224	293	312
Zfp418	0.0163497	1.09172	0.00460134	0.945918	1	43	58	36	36	56	58
Ssna1	0.0163249	4.81469	0.0208365	0.885225	1	695	687	567	555	721	854
A230107N01Rik	0.0162608	-0.699818	0.00167467	0.967357	1	10	9	15	10	9	18
LOC100861595	0.0162474	1.19439	0.00300125	0.956311	1	27	21	52	26	46	37
Chi3l3	0.0162073	5.45648	0.00180806	0.966083	1	150	64	221	146	116	205
Adamts18	0.0162037	0.135207	0.0026816	0.958701	1	32	22	30	35	19	36
Parn	0.0161913	4.64085	0.0279258	0.867283	1	728	697	676	589	875	829
Gpr135	0.0161851	-0.593789	0.00199337	0.964389	1	21	20	13	15	13	31
Chmp2a	0.0161762	6.73571	0.0239243	0.877078	1	2779	2418	2121	2202	2755	2998
Ahsa1	0.016172	6.96671	0.0203908	0.886451	1	1525	1341	1441	1251	1644	1798
Xpot	0.0161587	6.21511	0.0235287	0.87809	1	1728	1677	1550	1387	2137	1888
Deb1	0.0161	4.65603	0.0141384	0.905351	1	251	190	204	191	224	286
Slc44a2	0.016034	8.39243	0.0178618	0.893681	1	6129	5597	5084	5160	6479	6610
Fzd7	0.0160148	5.77653	0.0184644	0.891913	1	796	711	934	780	898	964
1810019J16Rik	0.0159379	3.11938	0.00971268	0.921493	1	345	393	296	259	401	480
Ttyh2	0.0159263	4.57763	0.0172041	0.895645	1	338	403	351	322	439	430
9130221H12Rik	0.0158553	2.55331	0.00856879	0.926247	1	133	120	105	115	126	147
Med12	0.0157823	6.78587	0.0235921	0.877927	1	2324	2211	2198	2150	2604	2534
Mapk15	0.0157643	2.00827	0.00433634	0.947497	1	209	165	153	168	245	155
Zbtb38	0.0157499	3.81965	0.00672825	0.934626	1	136	94	118	110	138	128
Dstn	0.0157118	7.73482	0.022027	0.882015	1	8941	8015	7760	7192	10181	9533
Perp	0.0156978	9.77215	0.00745605	0.931189	1	45473	39853	34250	36140	48622	45015
Lrpap1	0.0156678	6.25333	0.0260988	0.871659	1	1177	1104	1145	1043	1298	1381
Sft2d3	0.0156542	2.59104	0.01334	0.90805	1	146	151	167	135	183	187
Zbtb3	0.0156478	1.17332	0.00425778	0.947974	1	53	36	35	33	46	56
Ddx52	0.0156438	5.22562	0.02704	0.869386	1	698	668	751	624	887	791
Cd163l1	0.0155848	1.81492	0.00501333	0.943553	1	57	71	54	58	56	84
Grhl3	0.0155664	5.48049	0.0157043	0.900273	1	2291	2275	1700	1801	2466	2575
Eif4g1	0.0155423	9.63828	0.0207121	0.885566	1	11707	10999	11216	10612	13464	12673
Atg9b	0.0154908	6.09061	0.00615594	0.937462	1	3613	3558	3219	3573	3509	4112
Bcl2l11	0.0154846	4.68102	0.00917456	0.923692	1	291	233	284	231	355	292
5730408K05Rik	0.0154666	0.254123	0.0026453	0.958981	1	26	32	39	25	46	35
Rian	0.0154229	5.64919	0.00553321	0.940704	1	194	144	275	235	206	212
Tmem39b	0.0153271	3.10307	0.0104452	0.918597	1	210	211	171	156	233	259
Aldh9a1	0.015325	4.73702	0.0154221	0.901168	1	714	699	639	613	751	870
Mrpl17	0.0153121	5.29077	0.01694	0.896445	1	672	576	497	523	644	729
Il34	0.0152948	5.06349	0.015923	0.899584	1	1457	1386	1124	1083	1464	1799
D130020L05Rik	0.0152573	0.314361	0.0021696	0.962849	1	27	14	20	19	22	25
Aifm1	0.0151832	5.34293	0.0230548	0.879315	1	565	502	494	484	603	605
Nhp2l1	0.0151406	5.59521	0.0193773	0.88929	1	945	817	759	704	990	1056
Yy1	0.0151405	5.21315	0.0207653	0.88542	1	765	655	705	624	856	829
Sphk2	0.0151362	5.70072	0.0137327	0.906712	1	1341	1377	1195	1147	1392	1732
Plaa	0.015072	6.06414	0.0234598	0.878268	1	1157	1014	1207	1032	1396	1232
Prcc	0.0150147	5.34504	0.0170382	0.896147	1	682	606	587	556	691	792
Aqr	0.0149897	5.88935	0.0170574	0.896089	1	1255	1304	1205	1072	1593	1442
Snap23	0.0149655	5.81872	0.0181388	0.892865	1	617	528	714	607	714	685
Pygo2	0.014956	5.43116	0.0150788	0.902269	1	1039	1158	861	818	1225	1314
Rdh10	0.0149451	3.65151	0.0137247	0.906739	1	348	306	335	326	364	378
Zwint	0.0149343	5.20493	0.0176362	0.894351	1	640	634	566	544	765	692
1100001G20Rik	0.0149273	5.63381	0.00262607	0.95913	1	3238	2370	1927	2716	2218	3121
Elf2	0.0148749	6.0808	0.0270018	0.869477	1	1549	1392	1440	1335	1688	1730
Bbs4	0.0148618	3.66266	0.0156107	0.900569	1	276	246	270	261	290	305
Ylpm1	0.014844	5.60998	0.0183079	0.892369	1	1163	1047	1121	969	1334	1321
Lsm10	0.0148392	3.11634	0.00663505	0.935079	1	176	136	102	118	165	167
Gm19905	0.0148373	2.191	0.00682333	0.934167	1	124	101	139	107	150	138
Rogdi	0.0148342	3.88979	0.012141	0.912262	1	356	356	340	274	380	500
Sh2d7	0.0147965	3.93333	0.00532981	0.941802	1	152	89	82	94	117	139
Taok2	0.0147717	6.68971	0.0238162	0.877353	1	2381	2626	2336	2246	2753	2990
Sema3c	0.0147635	6.09296	0.0119254	0.913041	1	1382	1214	1722	1438	1461	1756
Igfbp6	0.0147635	5.89832	0.0198988	0.88782	1	1802	1746	1753	1728	1812	2194
Dis3l2	0.0147548	4.68824	0.0163783	0.898167	1	607	575	484	474	662	680
Htra1	0.0147279	6.22139	0.0190726	0.890159	1	2266	2066	1681	1754	2265	2530
Rpa3	0.0147163	2.94549	0.00892957	0.924715	1	161	184	182	181	202	186
Actr1a	0.0146861	7.43866	0.0185491	0.891667	1	4399	4200	3531	3432	4871	4937
Rpl36a	0.0146773	7.34295	0.0132846	0.90824	1	5774	4713	3574	3962	5259	6113
Tmem35	0.0146436	1.40052	0.00565163	0.940074	1	81	91	71	70	82	113
Pfkp	0.0146356	7.02675	0.0128325	0.909808	1	4215	4168	3634	3266	5368	4507
Myo1f	0.0145997	6.07295	0.00578904	0.939351	1	380	314	418	288	459	470
Sdr9c7	0.0145948	5.17215	0.0067903	0.934326	1	1803	1740	1446	1613	1833	1949
Timm10	0.0145538	3.89532	0.0118007	0.913495	1	243	207	171	180	239	256
Rbp4	0.0145496	2.99413	0.00314321	0.955291	1	128	109	108	122	101	148
Wdr36	0.0145125	5.47847	0.0255414	0.873025	1	949	955	1060	875	1215	1133
Pfdn5	0.0144797	6.46929	0.0169474	0.896422	1	2072	1694	1459	1530	1889	2263
2810021J22Rik	0.0144442	2.50709	0.00842933	0.926848	1	120	107	130	110	136	141
Aamp	0.0144409	6.97721	0.0186384	0.891408	1	2996	2797	2414	2471	3232	3210
Commd6	0.0144283	3.70081	0.0167581	0.896999	1	356	281	287	274	371	357
Lpar5	0.014407	2.42218	0.00790825	0.929139	1	191	191	163	132	237	229
1700020O03Rik	0.014401	4.93082	0.018506	0.891792	1	484	471	549	482	583	562
Cys1	0.014393	2.26332	0.00552933	0.940724	1	143	115	189	150	144	188
BC064078	0.0143615	3.31406	0.00905802	0.924177	1	295	306	290	252	355	365
Gm16197	0.0143451	-0.66532	0.000566406	0.981013	1	3	3	9	9	3	4
Gm10071	0.0143435	-1.65582	0.00057931	0.980798	1	3	4	4	1	4	7
Tmem184a	0.0143257	3.67638	0.0128842	0.909627	1	566	557	453	460	584	673
Tceal3	0.0142591	0.365572	0.00106731	0.973938	1	24	15	27	33	21	15
Tspan6	0.0142524	3.11213	0.00730898	0.93187	1	160	173	153	147	196	185
Gm19588	0.014186	0.277458	0.00137897	0.970378	1	20	9	15	20	10	17
Rabif	0.0141827	4.89522	0.0191224	0.890016	1	744	702	681	591	860	869
Apba2	0.0141558	-0.404804	0.00200632	0.964273	1	16	18	13	14	20	17
Ng23	0.0141258	-0.37391	0.00136806	0.970495	1	18	15	27	20	12	33
Mrpl53	0.0141213	5.03028	0.0140248	0.90573	1	378	383	337	340	390	462
Exosc4	0.0140954	4.11246	0.0124324	0.911219	1	406	378	309	320	410	459
Clip3	0.0140823	3.36807	0.0125271	0.910883	1	286	240	275	235	297	338
Sh3gl1	0.0140774	5.75196	0.0161768	0.898792	1	1662	1468	1274	1280	1569	1947
Fam188a	0.0140707	4.5894	0.0135521	0.907325	1	642	660	626	581	789	724
Acbd3	0.0140422	5.4568	0.0239137	0.877105	1	911	855	900	871	969	1040
Stat4	0.0140411	2.40105	0.00161041	0.96799	1	11	18	16	13	14	22
Hspbp1	0.0140365	4.64799	0.00872128	0.925595	1	434	470	420	369	497	582
Ribc1	0.014009	0.44582	0.00201531	0.964193	1	37	17	23	25	27	31
Sirt6	0.0140063	3.81783	0.012457	0.911132	1	365	372	376	365	383	456
Megf8	0.0139832	6.45277	0.0169359	0.896457	1	2017	2196	1751	1791	2157	2549
Trim32	0.0139146	4.0175	0.0137057	0.906803	1	319	312	309	245	367	416
Napa	0.0139079	7.29676	0.0135152	0.907451	1	2486	2340	1992	2003	2535	2884
Dph5	0.0138897	3.52162	0.0114253	0.914877	1	225	247	211	198	253	293
E430018J23Rik	0.0138645	1.83225	0.00556132	0.940553	1	85	97	85	81	106	103
Ddn	0.0138496	0.297597	0.00192608	0.964994	1	28	32	28	39	22	33
Shc2	0.0138114	3.24186	0.0108607	0.916999	1	250	244	265	231	309	283
Rbbp4	0.0137669	6.9438	0.0257922	0.872409	1	2444	2306	2315	2156	2683	2825
Tm6sf2	0.0137408	0.0468359	0.000728848	0.978462	1	12	3	11	9	5	14
Sypl	0.0137282	7.22749	0.01837	0.892188	1	2497	2172	2570	2299	2842	2674
Zfp940	0.0136184	1.09219	0.00213517	0.963145	1	22	13	38	23	23	33
Usp15	0.013535	6.97964	0.0194624	0.889049	1	1737	1553	1688	1591	1945	1838
Sod2	0.0135096	7.4061	0.0146068	0.903803	1	1331	1047	1231	1187	1320	1377
Ipo9	0.0135042	6.29727	0.0232567	0.878791	1	1552	1366	1340	1314	1630	1666
Tnfrsf21	0.0134495	5.29244	0.0146687	0.9036	1	782	765	773	634	893	1008
Cox4nb	0.0133455	4.87892	0.0183281	0.89231	1	844	765	756	708	950	907
Defb1	0.0133192	3.25267	0.00652179	0.935635	1	505	403	397	381	573	460
A430110L20Rik	0.0133174	1.3093	0.00372235	0.95135	1	47	63	71	60	66	70
Lyrm7	0.013303	2.45922	0.00406847	0.949142	1	58	36	58	52	47	65
Ctnnb1	0.0133015	8.88111	0.0171893	0.89569	1	11422	11004	11089	9878	13258	13301
Rpl12	0.0132742	8.78466	0.0104691	0.918504	1	16294	12761	10278	11531	14696	16466
2010002N04Rik	0.0132298	2.95653	0.0046994	0.945346	1	106	89	91	91	113	105
Rhou	0.0132125	5.87754	0.0107461	0.917436	1	1444	1274	1176	1133	1567	1531
Fzd10	0.0132099	3.41	0.00640269	0.936224	1	379	418	443	350	474	530
Scp2	0.0131977	7.01209	0.0145087	0.904125	1	2418	2023	1771	1871	2266	2599
Ethe1	0.0131871	3.98419	0.00630018	0.936735	1	254	164	181	170	214	266
Serpina3c	0.0131803	3.49748	0.00468241	0.945445	1	322	314	340	274	421	368
Gvin1	0.0131379	2.17166	0.00094507	0.975475	1	6	10	8	8	12	6
Lclat1	0.0131316	4.80339	0.0156712	0.900377	1	497	502	539	477	610	579
Hsdl1	0.0130902	5.19008	0.0162117	0.898683	1	935	884	791	794	1013	1023
Ube2v2	0.0130756	3.64054	0.011475	0.914693	1	260	246	288	221	325	318
Hdac4	0.0130646	4.42252	0.00897478	0.924525	1	261	273	252	279	294	272
Wls	0.0130278	6.26433	0.0142729	0.904904	1	2397	2375	2244	2220	2781	2585
Sptlc1	0.0129924	5.48578	0.0181185	0.892924	1	1547	1398	1209	1292	1588	1615
Gosr2	0.0129855	6.78745	0.0166601	0.897299	1	1710	1813	1749	1619	2045	2056
2900079G21Rik	0.0129345	-1.21866	0.000427434	0.983505	1	8	1	3	3	3	7
Pef1	0.0129231	5.44698	0.0143369	0.904692	1	964	835	715	734	958	1039
Atp10a	0.0129041	4.60653	0.00869587	0.925704	1	228	249	264	203	315	290
Nlrp3	0.0129015	4.22721	0.00248654	0.96023	1	52	55	60	49	84	48
Wdr75	0.0129008	5.50235	0.0140534	0.905634	1	1079	1060	1063	892	1417	1179
Fbxl17	0.0128609	6.13729	0.0150836	0.902253	1	897	772	908	834	959	986
Fam35a	0.0128554	3.22913	0.00928416	0.923239	1	190	147	166	174	200	167
Cln5	0.0128084	5.13296	0.0130185	0.90916	1	850	708	740	689	970	828
Rae1	0.0127985	4.59398	0.01251	0.910944	1	546	554	446	417	621	651
Ndfip2	0.0127784	5.46042	0.0175263	0.894678	1	1467	1296	1159	1171	1574	1507
Poli	0.0127611	3.12621	0.00846899	0.926677	1	244	220	232	217	267	269
Ythdf1	0.0127559	5.46069	0.0155491	0.900764	1	917	782	674	681	955	942
Cbr1	0.0127277	4.52591	0.0138935	0.90617	1	538	477	447	430	526	632
Orai2	0.0127227	4.21334	0.00912146	0.923913	1	418	413	393	349	469	515
Gnpat	0.0126831	7.25662	0.0156803	0.900349	1	1841	1497	1813	1671	1823	2056
Ccdc116	0.012664	0.820107	0.00283082	0.957568	1	55	51	45	43	61	60
Vps52	0.0126315	5.97794	0.0140384	0.905684	1	1264	1178	1073	1010	1331	1485
Mxra7	0.0126179	3.67646	0.00848315	0.926615	1	286	241	333	260	303	369
Upb1	0.0125864	-0.478904	0.00127889	0.971472	1	13	12	11	11	14	14
Nek9	0.0124973	7.83279	0.0140271	0.905722	1	2322	1960	2163	2067	2380	2502
Galnt11	0.0124634	4.31966	0.0127638	0.910049	1	399	392	427	372	468	480
Wbp4	0.0124623	5.37109	0.0149933	0.902545	1	758	691	728	695	791	866
Evi5	0.0124358	4.77102	0.0114101	0.914933	1	733	626	696	625	861	736
Snn	0.0123456	4.67101	0.0112383	0.915574	1	811	695	759	660	896	902
A230056P14Rik	0.0123338	0.751121	0.0026437	0.958993	1	32	37	29	34	31	41
Ppp1cb	0.0122658	7.80541	0.00765914	0.930261	1	2912	2261	3647	3147	3203	3055
Colec12	0.0122591	5.61722	0.0106472	0.917816	1	1718	1584	1672	1668	1680	2006
2410002I01Rik	0.0122343	4.80259	0.00953415	0.922216	1	828	845	637	629	930	965
Serp1	0.0122204	6.34126	0.0111326	0.91597	1	1439	1331	1653	1327	1771	1695
Grin3a	0.0121874	-1.98177	0.000385785	0.984329	1	2	7	4	6	6	2
Sertad2	0.0121448	5.47731	0.0160223	0.899273	1	1146	1083	1086	1021	1356	1209
Tspo	0.0121388	6.24131	0.00564443	0.940112	1	1101	945	816	854	1052	1198
Suox	0.012137	5.35523	0.0118039	0.913484	1	630	526	580	506	743	632
Stt3b	0.0120686	6.54066	0.0132904	0.90822	1	1666	1509	1461	1331	1920	1786
Kat2a	0.0120561	5.87082	0.0149433	0.902707	1	1440	1428	1348	1157	1733	1710
F2r	0.0120526	4.24756	0.00939023	0.922803	1	411	434	459	354	505	565
Fkbp11	0.0120438	1.46099	0.00264196	0.959007	1	48	41	41	37	52	52
Pex11b	0.0120419	4.78868	0.0162065	0.898699	1	610	573	559	516	706	667
Gnpnat1	0.0118966	3.92296	0.00808486	0.928354	1	394	339	468	403	483	404
Eif2s3x	0.0118933	6.09555	0.0166264	0.897402	1	1247	1148	1110	1060	1394	1342
Tmem19	0.0118879	5.22366	0.0155919	0.900628	1	1044	1004	911	867	1217	1128
Pdgfa	0.0118645	4.16827	0.00852684	0.926427	1	287	301	284	257	308	383
Fam195b	0.0118528	5.09977	0.00791825	0.929094	1	828	650	623	641	701	932
Nsun3	0.0117903	2.69245	0.00615153	0.937485	1	150	139	132	125	179	152
Adam15	0.0117898	6.81802	0.0110367	0.916331	1	3440	3419	2840	2641	4014	3939
Slc6a15	0.0117627	-0.132	0.00107948	0.97379	1	16	34	39	26	39	32
Lactb	0.0117144	4.39081	0.00916357	0.923738	1	385	351	311	287	449	403
Dock6	0.0117136	6.20276	0.0149355	0.902732	1	2294	2380	1992	2094	2376	2750
Fcna	0.0116883	2.13158	0.00303237	0.956085	1	150	120	135	116	138	186
C330005M16Rik	0.0116574	2.97554	0.00340057	0.953498	1	371	365	267	300	348	442
E430025E21Rik	0.0116429	5.87583	0.0134048	0.907828	1	866	859	857	779	1014	1006
Pnkp	0.0116139	4.80175	0.00631937	0.936639	1	544	482	421	433	527	609
Dus3l	0.0115523	5.46857	0.0133019	0.90818	1	1108	1160	1070	986	1270	1372
Ankrd50	0.0115136	4.61832	0.0138059	0.906465	1	689	645	621	570	771	781
Spg7	0.0114843	6.56761	0.0146215	0.903755	1	1228	1174	1204	1108	1325	1472
Phldb3	0.0114782	4.03423	0.00473489	0.94514	1	743	716	508	592	628	918
Usp20	0.0114747	5.43049	0.0114708	0.914708	1	1198	1305	1078	1082	1379	1427
Pldn	0.0114452	4.88755	0.00946443	0.9225	1	406	415	524	416	508	532
BC037704	0.0114262	0.960856	0.00300754	0.956265	1	49	45	58	51	59	54
2010106G01Rik	0.0114105	6.62732	0.00815558	0.928042	1	941	761	1124	884	1069	1095
Tcf3	0.0113268	5.57523	0.00945052	0.922557	1	1336	1426	1170	1134	1415	1737
Gtf2b	0.0112813	4.87603	0.00937357	0.922872	1	750	624	499	551	747	731
Prim2	0.0111808	3.37793	0.00761261	0.930473	1	266	267	282	220	325	343
Edem1	0.0111321	6.1635	0.0084377	0.926812	1	1161	1128	1138	1020	1398	1297
Gm9949	0.0111282	0.249969	0.00104575	0.974202	1	23	11	16	15	18	21
Ubap1	0.0110743	6.07227	0.0117247	0.913773	1	1075	974	960	895	1165	1201
Tasp1	0.0110683	3.05576	0.00639567	0.936259	1	174	159	189	148	228	190
Cd28	0.0110663	2.72383	0.000833063	0.976974	1	17	11	38	30	10	30
Vegfc	0.0110626	2.30748	0.00302262	0.956156	1	79	62	104	67	96	103
Ntpcr	0.0110517	3.58279	0.00636944	0.936389	1	206	203	186	178	225	242
Rpl13a	0.0110357	7.92993	0.00546665	0.941061	1	8988	7039	5265	6560	7206	9242
Cenpm	0.0109405	1.30852	0.00145225	0.969601	1	79	62	44	44	53	106
Dnajc21	0.0109395	5.94178	0.010492	0.918415	1	858	790	878	808	988	927
Tox4	0.0109361	6.52285	0.0138934	0.906171	1	1226	1092	1176	1040	1381	1363
Ripk1	0.0109357	5.5533	0.00788901	0.929225	1	921	874	937	819	1156	982
Clec1b	0.0109167	-1.10425	0.000495128	0.982247	1	13	4	10	9	10	10
Egr2	0.01088	4.05274	0.00533652	0.941765	1	592	498	545	450	614	716
9130230L23Rik	0.0108592	-0.552423	0.00051517	0.981892	1	13	7	6	8	14	6
Parp10	0.0108182	6.22124	0.00309968	0.955601	1	544	595	477	460	644	657
Orc3	0.0108004	5.67372	0.0110307	0.916354	1	751	621	815	697	834	825
Tmem65	0.0107687	6.89577	0.011705	0.913845	1	3146	2750	3115	2662	3742	3351
Rpl4	0.0107424	9.87857	0.00882875	0.92514	1	26456	22969	21844	19956	27839	29753
Pglyrp1	0.010672	1.67031	0.00160825	0.968011	1	58	40	52	36	41	87
Itga2b	0.0106632	3.25805	0.00447299	0.946677	1	261	262	302	235	286	377
Dnajc2	0.0106625	5.46988	0.0109042	0.916833	1	688	712	783	634	896	840
4932422M17Rik	0.0106467	4.42611	0.00771036	0.930029	1	690	612	710	715	714	723
Apeh	0.0106192	5.51557	0.00723253	0.932226	1	707	628	597	549	690	862
Idi1	0.0105861	3.59216	0.00500142	0.94362	1	372	380	473	384	463	477
Phf15	0.010552	4.68101	0.00607809	0.937858	1	648	802	619	543	967	754
Catsper2	0.0105223	2.01923	0.00387015	0.950395	1	85	81	88	75	103	97
Tmem62	0.0105097	3.83542	0.00804267	0.928541	1	396	367	326	335	402	441
Mapk3	0.0104999	6.37282	0.00751358	0.930925	1	2927	2590	2148	2253	2699	3369
Thoc7	0.010476	5.95727	0.012003	0.91276	1	892	724	813	719	983	925
Ciz1	0.0104707	6.19303	0.012691	0.910304	1	1813	1691	1688	1515	1994	2126
C630043F03Rik	0.01047	2.04616	0.00308164	0.95573	1	57	61	85	68	76	75
Sharpin	0.0104369	5.35979	0.00819836	0.927854	1	848	757	752	677	876	1007
Eaf1	0.0103967	5.89903	0.00755611	0.93073	1	1198	1229	1203	1060	1543	1336
Lhx6	0.0103768	2.20683	0.0015085	0.969018	1	20	32	50	28	37	46
Carns1	0.0103702	5.03323	0.00293163	0.95682	1	490	344	552	459	450	578
Prdx2	0.01037	7.10377	0.00684393	0.934068	1	3702	2884	2388	2658	3253	3803
Ptpn22	0.0103428	3.81513	0.00333584	0.953942	1	96	96	128	97	137	112
Flot1	0.0103061	6.23107	0.00537538	0.941554	1	817	785	880	787	794	1102
Axin1	0.010286	5.85845	0.00894522	0.924649	1	1566	1516	1364	1298	1810	1716
Aimp1	0.0102757	5.45125	0.00903102	0.92429	1	655	513	556	514	624	727
Zfp54	0.0102562	2.29212	0.00410509	0.948914	1	103	130	145	107	147	157
Bcl9	0.0102493	4.51902	0.00914226	0.923826	1	623	636	615	553	700	781
Rdbp	0.0102222	4.24157	0.00778703	0.929683	1	481	473	383	375	496	584
Gm16596	0.0102081	-0.489432	0.000590401	0.980615	1	9	8	7	6	7	13
Gm19955	0.0101709	0.30591	0.000781247	0.977701	1	18	14	21	19	16	22
Mlf2	0.0101692	7.37105	0.00778979	0.92967	1	2617	2184	2046	2012	2528	2880
Ccdc66	0.0101601	3.84428	0.00332605	0.95401	1	252	233	337	287	249	346
Cdc73	0.0101512	4.30892	0.00496076	0.943849	1	328	312	388	352	422	328
Apbb1	0.0101402	3.6814	0.00529624	0.941985	1	295	288	338	316	308	366
Zkscan17	0.0101204	5.11314	0.0111392	0.915945	1	667	652	635	581	773	763
Haus2	0.0100885	4.05284	0.00835943	0.927151	1	383	300	323	305	407	374
Btf3l4	0.0100696	4.60639	0.0111574	0.915877	1	610	542	582	509	682	687
Cst6	0.0100642	6.25805	0.00465755	0.94559	1	3875	2848	2094	2716	3053	3740
Dtx4	0.0100503	4.78831	0.00716036	0.932564	1	537	495	655	526	616	680
Pik3c2b	0.010023	5.22966	0.00474073	0.945107	1	598	494	609	588	530	705
Itgax	0.00997846	4.56696	0.00374356	0.951212	1	376	331	343	251	518	379
Snora31	0.00996434	0.799713	0.00167849	0.96732	1	37	25	42	24	43	46
Eefsec	0.00991522	3.49985	0.00535556	0.941662	1	259	275	234	204	287	347
Mat2b	0.00990395	5.96318	0.00930937	0.923135	1	1201	1042	1105	1025	1287	1304
Cse1l	0.0098838	6.45505	0.00984291	0.92097	1	1328	1126	1344	1235	1452	1395
Tulp3	0.00988095	4.29408	0.00843839	0.926809	1	432	366	355	351	434	461
Pdk3	0.00985758	4.04392	0.00578934	0.939349	1	460	432	360	342	461	561
Hdac2	0.00985574	6.39569	0.0118058	0.913477	1	1801	1682	1860	1666	2034	2068
Zfp606	0.00984376	3.01651	0.00384514	0.950555	1	154	145	186	177	181	161
Slc27a6	0.00983556	0.995827	0.000300356	0.986173	1	37	36	35	21	39	60
D430042O09Rik	0.00981785	4.67869	0.00994346	0.920569	1	608	601	539	515	716	663
Tmed3	0.00977846	5.47427	0.00918762	0.923638	1	1203	1048	910	917	1224	1286
Hiat1	0.00973289	5.21385	0.00772175	0.929977	1	939	898	839	694	1189	1037
Mmp19	0.00968153	4.7638	0.00167671	0.967338	1	142	150	152	129	209	143
Lass3	0.00965247	3.98951	0.00481667	0.944669	1	738	711	596	645	807	754
Snx13	0.00964556	6.12126	0.00639988	0.936238	1	1072	789	1158	1022	1110	1097
Prep	0.00963422	5.83636	0.0109576	0.916631	1	1468	1440	1331	1248	1708	1639
Lyrm5	0.00962679	4.61661	0.00634751	0.936499	1	345	283	382	327	370	390
Sirt1	0.00962513	4.34995	0.0053965	0.941439	1	418	427	537	449	549	490
Zfp120	0.00962248	4.30756	0.00390675	0.950161	1	424	407	609	498	570	473
Adpgk	0.00961625	5.17927	0.00865696	0.92587	1	1032	1016	1122	961	1289	1178
Tsc22d4	0.00958092	5.80212	0.00376833	0.951051	1	1097	1102	978	950	1078	1421
Aldh3a2	0.00957787	5.31095	0.0122867	0.911739	1	976	893	971	884	1099	1082
Ilk	0.00954886	6.61965	0.00969302	0.921572	1	1773	1554	1792	1428	2010	2125
Ctns	0.00952368	4.76773	0.009202	0.923579	1	749	736	728	659	928	808
Ndst2	0.00950172	5.8332	0.00621038	0.937187	1	1059	1108	1017	907	1319	1235
Gm885	0.00949915	3.00481	0.00161777	0.967917	1	54	38	52	39	58	59
Tm2d2	0.00945684	5.33846	0.00655811	0.935456	1	796	614	578	583	761	806
Prkag1	0.00945336	4.9159	0.00767239	0.930201	1	590	611	555	494	711	704
Tbc1d10a	0.00943706	5.36996	0.00569894	0.939824	1	1607	1661	1343	1327	1730	1959
Meis3	0.00937634	2.49951	0.00283539	0.957534	1	117	94	129	97	138	133
Drap1	0.00933931	7.4902	0.00499699	0.943645	1	1565	1247	1498	1415	1485	1727
Gpank1	0.00932083	3.76311	0.00454206	0.946267	1	336	284	211	234	304	364
Slc38a2	0.00931602	8.01223	0.00384863	0.950533	1	6149	5501	5393	4763	7233	6516
Mknk1	0.00931517	5.67049	0.00641169	0.936179	1	644	612	655	554	730	789
Gon4l	0.00930133	5.53357	0.0091723	0.923702	1	958	930	981	895	1112	1090
Mdp1	0.00929702	5.09219	0.00858359	0.926183	1	755	712	645	609	825	857
Runx1	0.00927398	5.02515	0.00334035	0.953911	1	405	368	443	356	539	420
Cpsf1	0.00925261	6.36406	0.00827274	0.927529	1	2192	2304	1951	1828	2547	2641
Slc9a6	0.00923435	5.20865	0.00469868	0.94535	1	527	515	745	623	651	639
Kcnn1	0.00920806	3.69848	0.00181263	0.96604	1	100	60	117	99	84	113
Aim2	0.00920258	3.66154	0.00193145	0.964946	1	97	109	159	94	163	141
Mkl1	0.00920199	5.63257	0.00318795	0.954974	1	901	841	743	724	912	1061
Bsg	0.00920132	8.75613	0.00551608	0.940795	1	4253	3352	3512	3535	3970	4452
Ppm1b	0.00919117	6.88102	0.00756009	0.930712	1	1392	1157	1339	1284	1371	1519
Rbak	0.00918795	4.59845	0.00491505	0.944108	1	880	889	734	758	1104	843
Hspa13	0.00914554	4.41763	0.00496911	0.943802	1	351	299	401	326	416	391
Adh5	0.00910097	6.04528	0.00846668	0.926686	1	1196	987	1096	891	1312	1361
Mrps10	0.00908232	4.61664	0.00517728	0.942639	1	438	404	302	335	424	481
Ahrr	0.00906296	1.55348	0.00285461	0.95739	1	94	98	91	78	120	109
Pld5	0.00902659	0.362001	0.000194769	0.988865	1	5	0	7	3	1	9
Arrdc2	0.00895318	5.34339	0.000614158	0.980229	1	527	529	466	433	600	622
Dnajb6	0.00894737	6.12885	0.0102348	0.919418	1	1257	1073	1160	1136	1295	1320
Cpeb1	0.00885175	5.97735	0.00256425	0.959614	1	385	284	497	431	382	426
Arvcf	0.00879676	5.21131	0.00628262	0.936823	1	1310	1368	1091	1074	1459	1566
Gnptg	0.00879541	4.76732	0.00607389	0.93788	1	773	678	612	560	806	878
Endod1	0.00879478	5.28534	0.0061501	0.937492	1	1019	910	867	791	1230	1009
Kdm6b	0.00879262	6.16017	0.00684681	0.934054	1	1479	1389	1281	1234	1479	1783
1110067D22Rik	0.00877211	6.77608	0.00500753	0.943586	1	3345	2890	2996	2874	3742	3323
Lsg1	0.00876727	5.33159	0.00676667	0.93444	1	962	895	816	729	1170	1006
Mrps27	0.00876019	4.54284	0.00479262	0.944808	1	341	326	326	308	348	417
Glrx	0.00875863	5.78477	0.00215636	0.962962	1	1240	932	775	973	885	1305
Anxa5	0.00872467	7.43755	0.00654221	0.935534	1	4144	4040	3890	3569	4868	4640
Dixdc1	0.00869671	2.88248	0.00157026	0.968391	1	167	157	196	192	158	205
Nav1	0.00859889	6.21309	0.00588632	0.938844	1	1790	1800	2281	1787	2291	2268
Man2b1	0.00858021	6.8584	0.00582097	0.939184	1	2749	2733	2642	2298	3436	3089
Stc1	0.00856965	1.91427	0.000804728	0.977369	1	51	76	78	35	133	59
Ranbp10	0.00853498	6.75391	0.00747587	0.931098	1	2937	2794	2482	2509	3197	3167
4930427A07Rik	0.0084648	3.03075	0.00305883	0.955894	1	178	193	172	158	204	227
Zfp688	0.00844806	2.21367	0.00205747	0.963821	1	141	106	83	89	123	146
Ctso	0.00844783	4.56386	0.00407856	0.949079	1	359	284	421	330	405	411
Cdh3	0.00843544	4.68289	0.00314601	0.955271	1	1144	1179	953	801	1453	1338
Tprkb	0.00842474	4.89152	0.00614657	0.93751	1	466	473	486	443	502	595
1700109H08Rik	0.00833902	0.699577	0.000888858	0.976216	1	21	24	33	27	30	27
1700019E19Rik	0.00833801	3.46522	0.00385493	0.950493	1	304	240	248	220	283	356
Mrpl10	0.00828329	5.3971	0.00458428	0.946019	1	831	733	571	605	774	939
Kifc1	0.00826494	3.71593	0.00333626	0.95394	1	391	412	338	334	427	477
Stmn1	0.00821953	5.02736	0.00459886	0.945933	1	1032	967	878	772	1058	1307
Heatr8	0.00821312	-1.11466	0.000368568	0.984683	1	6	10	10	11	6	11
2610301B20Rik	0.0082129	3.19064	0.00247702	0.960306	1	166	147	212	159	230	177
Sf3a1	0.00815423	5.98743	0.00822579	0.927734	1	1624	1653	1543	1406	1909	1911
Galnt10	0.0081503	4.42198	0.00422426	0.948179	1	395	367	355	327	405	478
Ptafr	0.0081053	4.52024	0.000852079	0.976713	1	95	98	100	100	120	94
Trub1	0.00808789	4.68207	0.00686969	0.933944	1	792	802	839	727	1002	902
BC005561	0.00803648	1.6546	0.00160953	0.967998	1	50	59	51	49	59	65
Lix1l	0.00802454	4.67622	0.0041605	0.948571	1	615	582	751	643	630	822
Sec31b	0.00801633	5.23509	0.0020614	0.963786	1	307	244	313	306	262	355
Mybbp1a	0.00801011	7.45737	0.004728	0.94518	1	3722	3757	3266	2918	4469	4320
Mast3	0.00800522	5.59234	0.00477139	0.94493	1	1549	1806	1423	1429	1807	1949
1700019L03Rik	0.00797815	2.04282	0.00111315	0.973384	1	158	149	140	149	162	169
Nfu1	0.00790548	5.02263	0.00457599	0.946067	1	461	339	388	376	443	458
Wdr45l	0.00779703	5.5145	0.00662057	0.93515	1	1084	1013	955	870	1184	1256
Rdh12	0.00778926	5.49337	0.00438051	0.94723	1	2232	2036	1713	1711	2518	2251
Zhx1	0.00772604	5.81847	0.00512785	0.942913	1	1021	944	1066	895	1224	1158
Map4k3	0.0077051	5.64457	0.00662223	0.935142	1	1468	1270	1266	1170	1649	1509
Cryzl1	0.00766443	4.00286	0.00393546	0.949979	1	327	238	303	272	312	350
Rpl7a	0.00766118	8.78694	0.00320774	0.954834	1	12682	10202	7922	8575	11458	13412
Nkd2	0.00763214	4.17074	0.00263123	0.95909	1	668	676	658	580	727	866
LOC100861830	0.00761996	-0.784083	0.000409727	0.983851	1	13	14	10	11	13	16
Apoe	0.00751296	9.00682	0.00183434	0.965838	1	16926	15610	12107	12119	16187	20364
Nudt16l1	0.00751231	4.24663	0.0041172	0.948839	1	478	451	393	386	513	532
Pcdh9	0.00750773	-0.569247	0.000398853	0.984066	1	17	14	10	15	18	11
Pigc	0.0075011	4.55352	0.00415505	0.948604	1	471	419	374	366	521	480
Pigr	0.00749913	-1.38197	0.000270645	0.986874	1	10	13	10	7	17	12
Commd1	0.00745333	5.30884	0.00320498	0.954854	1	632	429	405	406	542	639
Snhg1	0.00744833	5.12621	0.00361507	0.952056	1	886	965	1107	893	1177	1129
Gabarap	0.00744127	5.16186	0.00300546	0.95628	1	687	509	463	515	559	712
Epha5	0.00744098	-1.98413	0.000117011	0.991369	1	3	5	8	8	2	7
Gpr162	0.00742636	2.32292	0.00101027	0.974644	1	78	92	133	120	70	133
Zfp784	0.0073857	3.07431	0.00343037	0.953295	1	247	202	227	222	260	244
Trrap	0.00737374	6.2899	0.00545726	0.941111	1	1643	1496	1370	1316	1709	1857
Cass4	0.00736867	2.31825	0.0009414	0.975523	1	62	51	39	46	57	61
Pick1	0.00734581	5.2653	0.00472353	0.945206	1	727	694	665	643	722	888
Gm14025	0.00734495	-1.05962	0.000243791	0.987542	1	7	6	11	6	9	11
Tbc1d15	0.00732246	5.5331	0.00511176	0.943003	1	894	844	864	795	1097	913
Synrg	0.00731743	5.71107	0.00460575	0.945893	1	728	590	721	665	739	784
Szt2	0.00728392	5.96585	0.0053565	0.941656	1	1737	1649	1502	1449	1939	1898
Camk2d	0.00727128	6.00381	0.0051896	0.942571	1	779	682	823	733	852	870
Tax1bp1	0.00725604	7.79499	0.00362334	0.952001	1	4487	4327	4767	4002	5634	5050
Cyth1	0.00723934	5.93667	0.00437457	0.947266	1	1122	1080	1029	1012	1198	1273
Pgd	0.00720729	6.36396	0.00248588	0.960235	1	1418	1437	1494	1236	1653	1835
Adck2	0.00714165	4.13294	0.00382986	0.950654	1	477	472	455	385	565	575
Plekhm1	0.00713885	5.9913	0.0035704	0.952352	1	1233	1169	1046	1079	1316	1320
Nfxl1	0.00713805	4.79954	0.00420606	0.94829	1	508	420	504	454	531	555
Eri2	0.00708066	2.68447	0.00226757	0.96202	1	160	137	155	131	196	161
Ublcp1	0.00703932	5.15598	0.00552506	0.940747	1	729	667	718	633	816	834
2610039C10Rik	0.00703294	2.92348	0.00250688	0.960068	1	206	164	201	161	244	212
Bambi-ps1	0.00694868	1.70924	0.000346575	0.985147	1	23	17	14	19	13	26
Sept11	0.00694539	6.74308	0.00393354	0.949991	1	996	1028	1342	1040	1299	1292
Twf1	0.00690458	6.31826	0.00338719	0.95359	1	2898	2762	2491	2268	3605	2969
Cdc16	0.00683836	5.72325	0.00503057	0.943456	1	1076	968	959	870	1209	1169
Nkrf	0.00680246	2.92805	0.00234836	0.96135	1	184	176	205	171	211	228
Srd5a3	0.0067691	4.58481	0.00216994	0.962846	1	580	587	506	466	682	669
Cdyl	0.00675444	3.88499	0.00299427	0.956362	1	404	416	367	364	443	475
9430015G10Rik	0.00670996	4.302	0.00344047	0.953226	1	575	491	513	456	657	593
Dcps	0.00670131	3.8166	0.00244193	0.960588	1	293	246	232	235	258	339
Ndufaf1	0.00668827	4.85142	0.00353251	0.952606	1	297	263	279	271	283	349
Pphln1	0.00667392	5.05808	0.00489598	0.944217	1	706	627	794	673	829	785
Grpel1	0.00665079	6.0756	0.00394725	0.949904	1	999	904	818	865	973	1090
Spag1	0.00663696	3.71493	0.00245085	0.960516	1	572	475	429	454	541	595
Naga	0.00663015	5.45255	0.00352513	0.952655	1	1111	1114	999	902	1283	1316
Rdm1	0.00661165	4.22955	0.00254075	0.959799	1	293	278	286	252	312	363
Ccdc150	0.0065968	-1.83189	0.000125388	0.991066	1	6	2	5	4	5	5
Capns1	0.00657792	7.86597	0.0028125	0.957706	1	3569	3001	3625	3290	3440	4216
Zbtb24	0.00654329	3.69636	0.00249702	0.960146	1	326	292	267	240	358	362
Jagn1	0.00653136	4.76468	0.00267105	0.958782	1	491	411	381	321	540	536
Gm15676	0.00651088	5.28649	0.000789739	0.977581	1	91	66	71	86	59	98
Fibp	0.00650867	5.10167	0.00355452	0.952458	1	1048	839	765	802	988	1068
Myo9b	0.0064748	6.72872	0.00310472	0.955565	1	2135	2123	1849	1772	2504	2337
4632411B12Rik	0.00646884	6.71209	0.00483173	0.944583	1	1986	1870	2000	1810	2276	2223
Nphp1	0.00643383	4.92031	0.00298314	0.956443	1	522	407	527	427	529	616
Qrfp	0.00640941	-0.451956	0.000209981	0.988438	1	9	5	13	10	7	12
Tmem128	0.0064037	4.36613	0.00242032	0.960762	1	395	372	376	351	482	398
Fam83h	0.00634921	5.90554	0.00168455	0.967261	1	2990	2937	1921	2115	3159	3275
Pdcd2	0.00633198	3.77914	0.00194647	0.96481	1	276	269	265	219	346	314
Tmem214	0.00631322	5.66424	0.00428571	0.947804	1	870	829	773	746	938	985
Tcn2	0.00630864	5.42929	0.00262136	0.959167	1	1067	871	798	802	973	1182
Grasp	0.00625895	2.96454	0.00196485	0.964644	1	146	148	162	148	159	184
Cnih4	0.00624278	5.38276	0.00357389	0.952329	1	657	559	598	576	664	710
Pou4f1	0.00618858	1.26559	0.000805109	0.977364	1	40	49	51	45	49	57
Ankrd11	0.00617762	7.67177	0.00244608	0.960554	1	5049	5023	4348	4274	5805	5513
Itga4	0.00616461	5.24412	0.00120481	0.972311	1	208	153	323	211	263	261
Gcat	0.00614977	5.23705	0.00139392	0.970218	1	1884	1629	1121	1387	1662	1956
Arpc4	0.00609174	5.74038	0.00266567	0.958823	1	942	914	784	737	1046	1082
Lin37	0.00604636	3.68275	0.00186768	0.965529	1	323	299	272	235	351	386
Eif4a1	0.0060452	8.77191	0.00240203	0.960911	1	12284	11190	9477	9137	13556	13062
Snrpb	0.00596456	6.866	0.0028399	0.9575	1	2098	2003	1938	1751	2219	2572
Snapc4	0.00595578	5.11537	0.00346807	0.953039	1	968	993	838	860	1081	1079
Haus1	0.00589904	3.78215	0.00223858	0.962263	1	328	285	236	277	299	336
Agk	0.00587785	3.72448	0.00230817	0.961682	1	299	301	283	255	358	342
Rps27	0.0058725	8.23082	0.00195968	0.964691	1	10823	8215	6544	7537	9374	10684
Sept8	0.00585546	7.26442	0.0030021	0.956305	1	5557	5442	4656	4878	5937	6050
Psme1	0.00582796	6.89086	0.00157013	0.968392	1	1365	1259	1125	987	1520	1575
Hexb	0.00582589	5.4257	0.00302907	0.956109	1	1124	1011	989	974	1199	1188
D10Wsu52e	0.00581029	6.69981	0.0028865	0.957153	1	2533	2364	2164	1887	2983	2807
1110004E09Rik	0.00580088	4.18484	0.00208751	0.963558	1	273	256	269	202	356	309
Armc1	0.0057671	5.02753	0.00309756	0.955616	1	567	566	624	553	719	618
Thra	0.00571082	6.1709	0.00254854	0.959737	1	1489	1514	1583	1492	1460	1982
Ndufb2	0.00569886	6.17956	0.00199434	0.96438	1	533	368	428	416	454	557
Dus1l	0.00564198	5.39454	0.00285851	0.957361	1	1026	1008	870	817	1178	1153
AU040320	0.00564093	5.8835	0.00301585	0.956205	1	823	688	690	644	814	919
Mrps26	0.00560562	4.88728	0.00177297	0.966414	1	709	713	534	520	769	841
Btaf1	0.00559281	5.75996	0.00265686	0.958891	1	1208	1127	1267	1091	1497	1292
Acaa1a	0.00558605	5.9645	0.00240804	0.960862	1	1271	1163	995	1026	1256	1421
Brd4	0.00557249	6.54375	0.00323761	0.954625	1	2507	2523	2180	2139	2822	2834
C230081A13Rik	0.00552057	5.6757	0.00292061	0.956901	1	656	624	690	626	748	744
Wasl	0.00546941	5.40717	0.00226941	0.962004	1	1050	1043	1315	1134	1270	1247
Mgat1	0.00546606	6.06841	0.00215246	0.962996	1	1154	1164	1117	969	1315	1443
Rcc2	0.00542261	6.66834	0.00198647	0.96445	1	3414	3701	2883	2668	4239	3988
Flg2	0.00542007	6.18674	0.000317748	0.985778	1	3969	3671	3861	4124	3578	4542
Bloc1s3	0.00541893	3.33744	0.00179439	0.966211	1	241	208	212	206	260	245
Rapgef6	0.00536077	4.98981	0.00280642	0.957751	1	736	640	784	675	856	790
Dpysl5	0.0053606	1.35108	0.000647554	0.979698	1	73	52	49	47	67	74
Dus2l	0.0053332	4.16935	0.00205006	0.963886	1	429	411	359	348	476	472
Specc1l	0.00531772	6.47415	0.00275949	0.958106	1	1289	1205	1386	1182	1521	1477
Hint2	0.00530113	3.71685	0.000960512	0.975276	1	296	197	201	232	214	296
Zfp82	0.00528151	2.17063	0.000923642	0.975755	1	80	83	89	77	82	113
Lsr	0.00526526	3.62917	0.00131384	0.971085	1	538	540	379	410	522	650
Fam178b	0.00524689	1.72633	0.00112737	0.973215	1	106	95	99	94	110	119
Tshz1	0.00514535	5.09951	0.0019295	0.964963	1	1223	1099	998	927	1463	1202
Prr15l	0.00514516	-0.928293	0.000134836	0.990735	1	23	13	11	11	17	23
Tead2	0.00504051	2.1248	0.000388845	0.984267	1	58	73	90	59	64	118
Otud1	0.00500213	4.74817	0.00115059	0.972941	1	705	601	638	584	727	784
Cib2	0.00497016	6.64328	0.0010766	0.973825	1	903	721	534	664	800	856
Ppp2r1b	0.0049647	5.42121	0.000929338	0.97568	1	984	971	903	788	1228	1084
Clec3b	0.00495882	6.67827	0.000518848	0.981827	1	3568	3340	5589	4943	3606	4621
Cluap1	0.00494109	4.09155	0.00196626	0.964631	1	399	331	380	287	455	462
Lsmd1	0.00493632	3.4966	0.000778652	0.977738	1	229	146	123	142	172	223
Gpn3	0.00493313	3.51251	0.00139034	0.970256	1	265	235	187	217	245	277
Bcl9l	0.00492043	6.62545	0.00207327	0.963682	1	3540	3794	2958	3150	3776	4190
Dctn5	0.00490452	5.63621	0.00211649	0.963306	1	1122	1134	1061	855	1355	1405
Larp1b	0.00482031	5.58918	0.00219882	0.9626	1	660	585	563	495	740	723
Ephb3	0.00479875	4.75745	0.00134103	0.970788	1	1031	1066	866	921	1088	1185
Wdr83	0.00477134	4.32994	0.00183985	0.965786	1	410	392	386	321	442	526
Zcchc10	0.00471663	3.04285	0.000863692	0.976555	1	129	123	190	118	174	187
Itgb4	0.00471081	7.46968	0.00116223	0.972804	1	7797	8451	6077	6186	9370	8705
Gm7592	0.00470689	-0.779181	5.94721e-05	0.993847	1	10	3	2	6	8	2
Ddx49	0.00469284	4.30801	0.00114506	0.973006	1	473	462	368	398	453	555
Tatdn2	0.00469106	5.91209	0.0015307	0.968791	1	1376	1338	1092	1078	1576	1467
Jmjd4	0.00466688	3.93068	0.0014377	0.969754	1	238	211	176	203	242	226
Zfml	0.00464727	5.85223	0.00132865	0.970923	1	1019	911	1328	1066	1238	1183
Dapp1	0.00460311	4.23787	0.00111634	0.973346	1	260	289	264	224	323	335
Pitpna	0.00458663	7.77228	0.00155381	0.968557	1	3544	3448	3346	2903	4406	3887
Capn7	0.00457843	6.33166	0.00255385	0.959696	1	1609	1581	1652	1526	1923	1754
Bcorl1	0.00457648	4.20096	0.00121929	0.972145	1	307	362	347	283	385	435
Adk	0.00455408	5.73376	0.0016098	0.967996	1	989	817	831	813	943	1080
Myo1c	0.00454733	7.52653	0.00190885	0.965151	1	4309	4380	3751	3606	4852	5009
Gas8	0.00453291	3.58485	0.0013618	0.970563	1	318	341	277	263	368	383
Mrpl49	0.00449416	4.84373	0.00186346	0.965568	1	504	424	434	419	545	500
Athl1	0.00447611	4.47882	0.00167257	0.967378	1	486	496	452	445	494	607
Gna13	0.00447269	6.81043	0.00146293	0.96949	1	1827	1587	1853	1655	2101	1894
Npc2	0.0044724	7.9015	0.000832532	0.976981	1	2581	2345	2317	1947	2959	2960
2610019E17Rik	0.00446865	2.45599	0.000879297	0.976344	1	166	176	178	142	228	193
Cdc37	0.00444463	6.83536	0.00141655	0.969977	1	2417	2168	1745	1878	2251	2707
Smchd1	0.0043901	5.50241	0.00168299	0.967277	1	669	682	757	662	824	781
Fam3a	0.00436131	4.7246	0.00172335	0.966887	1	616	511	521	476	613	690
Gm19950	0.00434071	-2.38215	4.17778e-05	0.994843	1	0	6	4	2	4	5
Urb1	0.00430386	4.52058	0.00167604	0.967344	1	471	455	404	388	528	520
Gpr165	0.00428457	-2.16911	3.13707e-05	0.995531	1	5	4	4	3	11	0
Zbtb17	0.00426224	5.40786	0.00128992	0.97135	1	845	962	877	801	972	1131
Ghr	0.00426191	6.93756	0.00122359	0.972096	1	1491	1184	1612	1445	1429	1702
Aldh5a1	0.0042451	3.80074	0.00130173	0.971219	1	336	312	295	294	369	351
Tpp2	0.00424125	6.02917	0.00110948	0.973428	1	911	841	1184	971	1175	992
Scin	0.00422551	4.87186	0.000642904	0.979771	1	1141	1233	899	830	1552	1187
Ccdc45	0.00422263	4.1677	0.00153195	0.968779	1	406	361	415	362	446	464
Fxc1	0.00421475	4.38106	0.00104749	0.974181	1	319	311	251	234	319	404
Arhgap42	0.00421165	4.0791	0.000878598	0.976353	1	508	403	569	482	617	482
Pja2	0.00420884	6.9051	0.00112634	0.973227	1	1607	1457	1967	1705	1822	1843
Hsf2	0.00419629	4.77212	0.00128051	0.971454	1	409	366	464	430	441	452
Arhgdia	0.00418915	8.18526	0.000866126	0.976522	1	5882	6103	5496	4760	6690	7569
Myh8	0.00418154	6.00702	8.3143e-05	0.992725	1	27	18	39	23	23	45
2310008H09Rik	0.00417349	5.66559	0.00158477	0.968245	1	950	965	1066	843	1330	1050
Ppp1r14c	0.00413968	6.74814	0.00148927	0.969216	1	1184	1059	1298	1122	1298	1381
Vta1	0.00411629	5.09363	0.00163118	0.967784	1	797	700	663	645	842	840
Ywhab	0.00411592	7.41762	0.00131913	0.971027	1	3648	3776	4039	3322	4558	4521
Mrps16	0.00411176	4.84445	0.000790435	0.977571	1	454	353	277	288	412	475
Manf	0.00410794	5.90976	0.00129101	0.971338	1	963	903	798	752	1031	1101
Crlf1	0.00408122	3.51199	0.000832219	0.976986	1	451	507	383	370	547	539
Cacybp	0.00404855	5.83427	0.00176633	0.966477	1	792	670	775	662	869	879
Sfrp1	0.00401769	5.14549	0.00121333	0.972213	1	970	960	941	756	1196	1169
Ppan	0.00400188	4.91766	0.00131619	0.97106	1	863	907	791	755	986	1027
Dnajb1	0.00399713	5.67481	0.000579216	0.980799	1	1977	1623	1335	1327	1915	2112
Fam110a	0.00398138	3.56194	0.000369318	0.984667	1	473	445	347	395	398	570
Mob2	0.00394401	5.6698	0.0013243	0.970971	1	1237	1092	974	960	1268	1338
Anxa4	0.00387759	6.60736	0.00133631	0.970839	1	2084	1972	1898	1701	2404	2333
Adora1	0.00387552	3.53932	0.000253639	0.987293	1	59	56	94	52	87	88
Asph	0.00383383	7.65622	0.00084094	0.976865	1	1259	926	1474	1237	1293	1367
Galnt2	0.00382371	6.65977	0.0013792	0.970375	1	1401	1404	1448	1322	1585	1670
Rps6ka6	0.00381025	2.78112	0.000498596	0.982185	1	283	261	298	294	329	274
1110031I02Rik	0.00380918	2.75575	0.000376322	0.984523	1	95	95	78	86	102	100
Cul4a	0.00379591	7.07105	0.00173386	0.966786	1	2412	2245	2347	2178	2750	2597
Zfp687	0.00372272	4.91111	0.000904306	0.97601	1	697	728	653	641	773	825
Hira	0.00370923	5.51394	0.00150035	0.969102	1	1231	1225	1062	1010	1472	1320
Hhipl1	0.00369431	0.222878	0.000107726	0.991719	1	18	27	17	18	29	20
Ptprm	0.00366699	4.71809	0.000856588	0.976651	1	384	378	359	409	382	403
Pkd2	0.00360394	5.73574	0.000986004	0.97495	1	1265	1243	1643	1283	1653	1526
Epc1	0.00359218	5.42873	0.00135327	0.970655	1	949	847	883	754	1091	1050
Dync1li1	0.00354154	5.6586	0.00117189	0.972691	1	1162	924	926	925	1204	1103
Kpna1	0.00351595	7.00027	0.000829256	0.977027	1	1012	784	1144	977	1098	1061
Rrnad1	0.00350035	4.37983	0.000953888	0.975361	1	486	579	529	457	639	630
Klhdc5	0.00344876	3.51848	0.000510342	0.981977	1	265	241	301	253	327	286
Plekha6	0.00344686	5.26648	0.000905283	0.975997	1	1316	1287	1215	1257	1285	1551
Agap3	0.00343521	6.30594	0.001035	0.974335	1	2328	2338	1866	1878	2469	2724
Sfxn1	0.00343258	4.89583	0.000508277	0.982013	1	834	847	844	683	1046	1012
Tmed9	0.00341769	6.2619	0.000801776	0.97741	1	1637	1533	1495	1404	1750	1873
Hdgfrp2	0.00339009	5.69827	0.00101848	0.974541	1	962	1070	1071	944	1209	1193
Tesk2	0.00338034	2.91235	0.000659363	0.979514	1	242	226	224	184	295	270
Gpsm2	0.00331735	6.14062	0.000712491	0.978705	1	2778	2822	2292	2078	3440	3064
Ace2	0.00330453	5.00956	0.000509458	0.981992	1	1574	1338	1204	1279	1718	1415
Zeb1	0.0032325	6.03672	0.00046704	0.982758	1	651	479	846	743	600	745
Zc3h18	0.0031813	6.02718	0.00100546	0.974704	1	1391	1403	1365	1263	1585	1633
Selk	0.0031533	6.02219	0.000966557	0.975198	1	1179	985	939	968	1152	1210
Cant1	0.00303265	5.36296	0.000748299	0.978177	1	896	824	778	703	924	1076
Gm14137	0.0030007	3.50197	0.000248573	0.987421	1	492	453	392	356	572	522
Mtus1	0.00299888	6.78478	0.000515003	0.981895	1	1844	1363	1842	1714	1762	1896
Invs	0.00296913	2.86894	0.000370049	0.984652	1	123	103	139	116	124	152
Xrn2	0.00293575	6.16307	0.000702752	0.978851	1	1612	1714	1727	1405	2205	1862
Emd	0.00288773	5.45227	0.000778573	0.97774	1	985	847	903	838	1022	1079
Mmaa	0.00288637	4.31056	0.000553897	0.981224	1	400	342	324	361	344	435
Mll5	0.00288491	6.85848	0.000797795	0.977467	1	3299	3146	3090	2893	3791	3575
Mrpl9	0.00287807	5.76658	0.000958062	0.975307	1	940	860	846	756	1040	1061
Eif2ak1	0.00287395	6.30203	0.000732943	0.978402	1	1181	1053	1152	984	1315	1353
Tecr	0.00286489	7.99811	0.000476523	0.982584	1	5595	4771	3995	4198	5209	6087
Agps	0.00283718	5.23205	0.000486179	0.982408	1	444	392	588	445	570	512
Krtap6-1	0.00279039	0.678413	1.84765e-05	0.99657	1	3	16	28	15	13	23
Recql5	0.0027831	4.84956	0.000686448	0.979098	1	701	750	677	643	791	861
Syn3	0.00275775	1.58994	0.000151935	0.990165	1	56	56	47	57	60	53
Tmem42	0.0027179	3.12625	0.000350952	0.985054	1	224	157	171	168	223	201
Ssbp2	0.00269184	4.93208	0.000620077	0.980134	1	944	874	812	723	1053	1071
Brca2	0.00268876	2.98596	0.000444105	0.983187	1	247	227	235	214	268	281
Arl4a	0.00268387	5.73077	0.000427086	0.983512	1	1318	1402	1619	1299	1718	1661
Rasgrf1	0.00267052	-0.575862	7.47653e-05	0.993101	1	15	18	21	19	18	21
Snora3	0.00263014	0.720466	0.000151714	0.990173	1	50	49	44	42	57	55
Prtn3	0.00259409	0.717722	2.29815e-05	0.996175	1	42	16	45	25	21	66
Patz1	0.00258514	3.1344	0.000291311	0.986383	1	167	125	138	117	165	182
LOC100861989	0.00257553	3.44578	0.00022331	0.988077	1	240	223	298	254	323	235
Gstt3	0.00249565	3.89368	0.000462596	0.98284	1	577	557	471	458	594	683
Lrrc3	0.00246917	0.899165	0.000111274	0.991584	1	54	65	50	55	47	80
Ttc39c	0.00245715	3.99272	0.000261875	0.987089	1	426	338	282	290	424	415
Tcirg1	0.00243994	6.85854	0.00025458	0.98727	1	1224	1182	1251	1054	1429	1467
A430035B10Rik	0.00240311	0.164681	9.01203e-05	0.992426	1	36	28	31	30	36	36
Pbx3	0.00239416	3.05205	0.000255276	0.987252	1	210	212	193	162	273	231
Mcoln1	0.00234309	5.38757	0.000545339	0.981369	1	1012	999	874	862	1080	1168
Zc3h6	0.00227544	3.82732	0.000458079	0.982924	1	413	338	398	345	439	451
Nutf2	0.00227056	4.63398	0.000360054	0.984861	1	285	212	248	233	267	299
Slc38a7	0.00222168	4.46546	0.00030769	0.986005	1	497	469	466	403	576	568
Rps18	0.00220626	8.80295	0.000241867	0.987592	1	16674	13436	9672	10956	15063	17021
Manbal	0.00218002	4.37676	0.000283397	0.986569	1	500	442	386	388	543	499
Cmc1	0.00216716	3.924	0.000344405	0.985194	1	283	266	234	222	298	325
Zfp318	0.00215223	5.00933	0.000304595	0.986076	1	759	661	807	671	971	748
Prosc	0.00213631	5.98641	0.000504932	0.982072	1	1292	1178	1205	1152	1405	1385
Abcb1b	0.00213471	4.16687	0.000280523	0.986637	1	354	302	322	275	390	390
Chrdl1	0.00212262	3.87553	0.000155878	0.990039	1	297	295	466	374	337	416
Dguok	0.00211673	4.36984	0.000340566	0.985276	1	469	433	403	390	457	559
Aco1	0.00211376	5.87035	0.000432338	0.983411	1	1257	1180	1231	1039	1439	1485
Rnf8	0.00208759	4.71192	0.00046356	0.982823	1	512	480	457	420	568	574
Pla2g2c	0.0020642	-2.20588	1.38686e-05	0.997029	1	3	7	3	4	5	5
Lenep	0.00204591	2.73739	0.000143825	0.990431	1	135	120	132	127	119	169
Zfp330	0.00204027	5.30383	0.000363319	0.984793	1	1039	973	902	811	1287	1049
Gsta3	0.00202103	2.1198	4.75548e-05	0.994498	1	147	143	177	132	204	168
Ccl27a	0.00201394	2.51031	9.80543e-05	0.992099	1	166	148	130	100	139	247
Prr13	0.00197225	5.88244	0.000275815	0.98675	1	1178	1097	1059	913	1407	1287
Nfyb	0.00194767	5.04124	0.000339746	0.985294	1	607	587	616	567	627	751
Lmbr1l	0.00192016	4.98371	0.000351805	0.985035	1	1085	989	946	955	1126	1157
Dvl3	0.00189759	5.55109	0.000396852	0.984106	1	1317	1285	1134	1114	1493	1416
Arl11	0.00188491	2.23673	5.10434e-05	0.9943	1	51	47	57	44	66	57
Odz3	0.00183893	4.16386	0.000184518	0.989162	1	366	288	354	329	374	374
Pik3c3	0.00181068	5.2369	0.000302924	0.986114	1	906	844	776	701	1068	960
Tnfrsf26	0.00166146	1.52488	2.31389e-05	0.996162	1	15	17	25	21	17	23
Tmem184b	0.00165148	6.08596	0.000206985	0.988521	1	806	794	723	661	871	979
3230401D17Rik	0.00164118	4.25684	0.000190303	0.988993	1	435	408	321	342	450	462
Rb1	0.0016392	5.17888	0.000202783	0.988638	1	824	737	918	818	997	830
Sdr16c5	0.00162189	6.01723	0.000246454	0.987475	1	2959	2457	2508	2618	2878	2956
C630016N16Rik	0.00161539	3.07593	0.000174308	0.989466	1	264	236	243	249	255	291
Akr1a1	0.00159952	8.25366	0.000144138	0.990421	1	5880	5191	4600	4574	5765	6559
C030034L19Rik	0.00157939	-0.591868	1.37554e-05	0.997041	1	11	9	8	11	8	11
Kcnn4	0.00154286	3.25849	6.49034e-05	0.993572	1	106	79	105	77	114	122
Uck1	0.00152924	4.82926	0.000132554	0.990814	1	611	612	478	430	718	702
Elac2	0.00151	5.33033	0.000231626	0.987857	1	873	807	719	668	987	936
Hmgcl	0.00148535	5.23802	0.000171944	0.989538	1	657	566	506	557	583	712
Ppp2ca	0.00148085	7.56389	0.000180136	0.989292	1	3498	3125	3566	3260	3862	3777
Fastkd1	0.00146385	4.01119	9.80729e-05	0.992099	1	273	210	306	249	344	250
1700123O20Rik	0.00144383	3.96919	9.74659e-05	0.992123	1	393	293	273	240	400	399
Fam113a	0.00142784	3.86662	0.000141007	0.990526	1	267	258	260	224	286	337
Plekha7	0.00141789	4.31741	0.000170114	0.989594	1	709	782	650	640	811	858
Stard13	0.00138565	4.33075	0.000136766	0.990669	1	442	425	482	404	533	514
Acbd6	0.00137267	4.55299	0.00011927	0.991286	1	543	427	412	388	528	574
D19Ertd737e	0.00136971	4.01334	0.000156015	0.990034	1	285	269	259	257	323	292
Hsd17b7	0.00136362	4.643	0.000147597	0.990307	1	946	927	937	882	1065	1068
Pfn4	0.00132978	-1.20738	3.53392e-06	0.9985	1	3	4	8	7	3	6
Dbf4	0.0012652	3.56928	8.71317e-05	0.992552	1	247	297	277	235	334	318
Gm11725	0.00123057	-0.300913	5.47961e-06	0.998132	1	5	2	6	2	7	5
Pnpla8	0.00119889	6.64212	0.00010071	0.991993	1	1665	1514	1602	1475	1906	1746
Pip5k1a	0.00118517	5.52942	0.000123134	0.991146	1	1025	913	916	981	1017	1041
Snrpd2	0.00114638	5.10905	6.38952e-05	0.993622	1	705	538	462	488	576	774
Ankra2	0.00114009	4.6116	0.000158961	0.989941	1	668	614	614	563	757	719
Nup37	0.00101289	3.24138	4.59645e-05	0.994591	1	227	161	164	158	191	245
2700081O15Rik	0.000984762	4.55418	8.53574e-05	0.992629	1	573	531	630	566	561	730
Bcdin3d	0.000930586	2.63658	3.81027e-05	0.995075	1	152	148	145	143	170	164
Tmx1	0.000917098	4.56263	5.88745e-05	0.993878	1	506	495	622	480	695	570
Rpl7l1	0.000909772	6.107	9.46023e-05	0.99224	1	1241	1261	1315	1075	1506	1544
1810063B07Rik	0.000887983	2.90273	3.50319e-05	0.995278	1	158	121	110	115	141	162
Sun2	0.000868045	7.90172	5.40109e-05	0.994136	1	5336	4960	5020	5006	5534	5825
Elovl5	0.000858133	5.62714	5.65531e-05	0.994	1	1163	1065	1369	1075	1444	1346
Pwwp2b	0.000848094	3.47863	3.09001e-05	0.995565	1	294	289	233	238	267	376
Cbx3	0.000837492	4.70134	7.62006e-05	0.993035	1	618	595	574	514	711	701
Fat1	0.000806169	6.3204	6.27768e-05	0.993678	1	2383	2459	2354	2089	2928	2745
2610507I01Rik	0.000795442	4.59094	5.39208e-05	0.994141	1	601	589	552	516	656	704
Zfp1	0.000786896	3.76695	4.70587e-05	0.994527	1	309	266	256	248	317	328
Ccdc88b	0.000763778	5.10591	1.13337e-05	0.997314	1	165	121	167	135	171	180
Mapk14	0.000742416	7.58519	4.97013e-05	0.994375	1	3573	3190	2954	2798	3932	3739
Gpr56	0.000720559	6.14294	4.64968e-05	0.994559	1	2423	2624	2146	2018	2784	2988
Smoc1	0.000669211	3.43171	8.41674e-06	0.997685	1	219	223	182	196	226	248
Leprel4	0.000643457	4.48209	3.31813e-05	0.995404	1	897	820	697	703	909	989
Cyp26b1	0.00062809	5.02018	1.4475e-06	0.99904	1	1108	1310	1143	1074	1435	1329
Ppp1r13l	0.000601054	6.08701	2.07322e-05	0.996367	1	3093	3240	2389	2430	3356	3664
Ypel5	0.000590193	5.79868	3.421e-05	0.995333	1	1156	1048	1118	1051	1280	1225
Setbp1	0.00053405	3.90165	1.31206e-05	0.99711	1	375	371	468	430	451	409
Foxred1	0.00053196	5.32753	3.47043e-05	0.9953	1	772	702	808	682	865	906
Rnf181	0.000482843	5.97818	3.16097e-05	0.995514	1	1447	1327	1468	1326	1579	1642
Map3k9	0.000455449	4.87831	9.27468e-06	0.99757	1	1382	1359	1046	1165	1466	1436
Opa3	0.000396407	5.5961	1.20496e-05	0.99723	1	496	465	477	464	498	578
Aspg	0.000366605	3.44941	1.11317e-06	0.999158	1	421	390	373	403	405	453
Gm15535	0.000345148	-0.519414	7.0389e-07	0.999331	1	19	12	10	12	15	17
Smpd1	0.000337137	5.92172	5.10066e-06	0.998198	1	1865	1500	1120	1349	1512	1958
Papd7	0.000322478	5.36974	8.17512e-06	0.997719	1	1059	1104	904	882	1207	1222
Ppp3r1	0.000300063	7.17079	6.06471e-06	0.998035	1	1669	1420	2070	1689	2013	1795
Slc1a3	0.000290212	3.97822	4.63351e-07	0.999457	1	215	258	245	246	268	252
2900026A02Rik	0.000279058	6.61556	6.77279e-06	0.997924	1	2237	1983	1945	1763	2487	2392
Zdhhc9	0.000247983	5.8695	5.83526e-06	0.998073	1	2130	2074	1955	1964	2185	2450
Tmx2	0.0002389	5.47828	5.37291e-06	0.998151	1	668	589	623	548	716	759
Dnajb9	0.000207867	5.11924	2.01533e-06	0.998867	1	320	267	386	330	355	351
Chn2	0.000164034	2.07113	7.50145e-07	0.999309	1	108	82	93	62	135	110
Cog5	0.000159994	3.69486	1.48799e-06	0.999027	1	243	215	236	228	254	260
Timm13	0.000137418	5.20272	7.28888e-07	0.999319	1	611	487	359	433	474	660
Xbp1	0.000114716	7.19833	9.77878e-07	0.999211	1	2247	2018	1932	1899	2251	2501
Gins4	8.81424e-05	4.13018	6.55979e-07	0.999354	1	383	332	321	306	373	435
Naip5	6.61519e-05	3.67938	1.19068e-07	0.999725	1	92	90	114	88	123	107
Rfwd3	6.11492e-05	4.85624	3.96168e-07	0.999498	1	754	742	753	689	889	836
Cnn2	5.83052e-05	5.92373	1.43419e-07	0.999698	1	1365	1301	1101	1070	1127	1882
Kdelc2	3.21871e-05	4.22351	6.54177e-08	0.999796	1	398	397	483	428	485	451
Cndp2	6.65278e-07	7.01224	1.87725e-11	0.999997	1	1407	1492	1363	1202	1674	1733
0610008F07Rik	0	-3.05972	0	1	1	0	0	0	0	0	0
0610010B08Rik	0	-3.09387	0	1	1	0	0	0	0	0	0
1110008E08Rik	0	-3.09387	0	1	1	0	0	0	0	0	0
1110015O18Rik	0	-3.06013	0	1	1	0	0	0	0	0	0
1110036E04Rik	0	-3.02709	0	1	1	0	0	0	0	0	0
1500016L03Rik	0	-3.06005	0	1	1	0	0	0	0	0	0
1600012P17Rik	0	-3.09387	0	1	1	0	0	0	0	0	0
1600014K23Rik	0	-2.93215	0	1	1	0	0	0	0	0	0
1600025M17Rik	0	-3.06005	0	1	1	0	0	0	0	0	0
1700001C02Rik	0	-3.09387	0	1	1	0	0	0	0	0	0
1700001F09Rik	0	-3.09387	0	1	1	0	0	0	0	0	0
1700001J11Rik	0	-3.06005	0	1	1	0	0	0	0	0	0
1700003C15Rik	0	-3.09387	0	1	1	0	0	0	0	0	0
1700003E24Rik	0	-3.09387	0	1	1	0	0	0	0	0	0
1700003H04Rik	0	-3.09387	0	1	1	0	0	0	0	0	0
1700003L19Rik	0	-3.09387	0	1	1	0	0	0	0	0	0
1700003P14Rik	0	-3.09387	0	1	1	0	0	0	0	0	0
1700006A11Rik	0	-3.09387	0	1	1	0	0	0	0	0	0
1700006E09Rik	0	-3.09387	0	1	1	0	0	0	0	0	0
1700006F04Rik	0	-3.09387	0	1	1	0	0	0	0	0	0
1700006H21Rik	0	-3.02695	0	1	1	0	0	0	0	0	0
1700007E05Rik	0	-3.09387	0	1	1	0	0	0	0	0	0
1700007P06Rik	0	-3.09387	0	1	1	0	0	0	0	0	0
1700008A04Rik	0	-3.09387	0	1	1	0	0	0	0	0	0
1700008K24Rik	0	-3.09387	0	1	1	0	0	0	0	0	0
1700008P02Rik	0	-3.09387	0	1	1	0	0	0	0	0	0
1700009C05Rik	0	-3.09387	0	1	1	0	0	0	0	0	0
1700009N14Rik	0	-3.09387	0	1	1	0	0	0	0	0	0
1700010B13Rik	0	-3.05936	0	1	1	0	0	0	0	0	0
1700010D01Rik	0	-3.09387	0	1	1	0	0	0	0	0	0
1700010I02Rik	0	-3.09387	0	1	1	0	0	0	0	0	0
1700010J16Rik	0	-3.09387	0	1	1	0	0	0	0	0	0
1700010M22Rik	0	-3.09387	0	1	1	0	0	0	0	0	0
1700011A15Rik	0	-3.02676	0	1	1	0	0	0	0	0	0
1700011F03Rik	0	-3.09387	0	1	1	0	0	0	0	0	0
1700011M02Rik	0	-3.09387	0	1	1	0	0	0	0	0	0
1700012A03Rik	0	-3.09387	0	1	1	0	0	0	0	0	0
1700012I11Rik	0	-3.09387	0	1	1	0	0	0	0	0	0
1700013G24Rik	0	-2.90006	0	1	1	0	0	0	0	0	0
1700013N18Rik	0	-3.09387	0	1	1	0	0	0	0	0	0
1700014N06Rik	0	-3.09387	0	1	1	0	0	0	0	0	0
1700015F17Rik	0	-2.99346	0	1	1	0	0	0	0	0	0
1700015G11Rik	0	-3.09387	0	1	1	0	0	0	0	0	0
1700016D06Rik	0	-2.67663	0	1	1	0	0	0	0	0	0
1700016K19Rik	0	-3.06005	0	1	1	0	0	0	0	0	0
1700016L21Rik	0	-3.09387	0	1	1	0	0	0	0	0	0
1700016P04Rik	0	-3.09387	0	1	1	0	0	0	0	0	0
1700017D01Rik	0	-2.93199	0	1	1	0	0	0	0	0	0
1700017J07Rik	0	-3.09387	0	1	1	0	0	0	0	0	0
1700018A14Rik	0	-2.99458	0	1	1	0	0	0	0	0	0
1700018B24Rik	0	-3.09387	0	1	1	0	0	0	0	0	0
1700018F24Rik	0	-3.09387	0	1	1	0	0	0	0	0	0
1700019B21Rik	0	-3.09387	0	1	1	0	0	0	0	0	0
1700019E08Rik	0	-2.90127	0	1	1	0	0	0	0	0	0
1700019M22Rik	0	-3.09387	0	1	1	0	0	0	0	0	0
1700019N19Rik	0	-3.06005	0	1	1	0	0	0	0	0	0
1700019P21Rik	0	-3.09387	0	1	1	0	0	0	0	0	0
1700020G17Rik	0	-3.09387	0	1	1	0	0	0	0	0	0
1700020M21Rik	0	-3.09387	0	1	1	0	0	0	0	0	0
1700020N15Rik	0	-3.09387	0	1	1	0	0	0	0	0	0
1700020N18Rik	0	-2.78432	0	1	1	0	0	0	0	0	0
1700021F07Rik	0	-3.09387	0	1	1	0	0	0	0	0	0
1700022A21Rik	0	-3.09387	0	1	1	0	0	0	0	0	0
1700022A22Rik	0	-3.09387	0	1	1	0	0	0	0	0	0
1700022E09Rik	0	-3.09387	0	1	1	0	0	0	0	0	0
1700022H16Rik	0	-3.05971	0	1	1	0	0	0	0	0	0
1700023A16Rik	0	-3.02645	0	1	1	0	0	0	0	0	0
1700023C21Rik	0	-3.05971	0	1	1	0	0	0	0	0	0
1700023F02Rik	0	-3.09387	0	1	1	0	0	0	0	0	0
1700024B05Rik	0	-3.09387	0	1	1	0	0	0	0	0	0
1700024B18Rik	0	-3.09387	0	1	1	0	0	0	0	0	0
1700024G13Rik	0	-3.09387	0	1	1	0	0	0	0	0	0
1700024P04Rik	0	-2.96266	0	1	1	0	0	0	0	0	0
1700025C18Rik	0	-3.09387	0	1	1	0	0	0	0	0	0
1700025F22Rik	0	-2.87125	0	1	1	0	0	0	0	0	0
1700025K24Rik	0	-3.09387	0	1	1	0	0	0	0	0	0
1700026D11Rik	0	-3.09387	0	1	1	0	0	0	0	0	0
1700026F02Rik	0	-3.09387	0	1	1	0	0	0	0	0	0
1700026J12Rik	0	-3.09387	0	1	1	0	0	0	0	0	0
1700027A15Rik	0	-3.06013	0	1	1	0	0	0	0	0	0
1700027H10Rik	0	-3.09387	0	1	1	0	0	0	0	0	0
1700027I24Rik	0	-3.06005	0	1	1	0	0	0	0	0	0
1700028B04Rik	0	-3.09387	0	1	1	0	0	0	0	0	0
1700028M03Rik	0	-3.05972	0	1	1	0	0	0	0	0	0
1700028P15Rik	0	-3.09387	0	1	1	0	0	0	0	0	0
1700029B22Rik	0	-3.09387	0	1	1	0	0	0	0	0	0
1700029E06Rik	0	-3.09387	0	1	1	0	0	0	0	0	0
1700029F12Rik	0	-3.06002	0	1	1	0	0	0	0	0	0
1700029M03Rik	0	-3.09387	0	1	1	0	0	0	0	0	0
1700029N11Rik	0	-2.99432	0	1	1	0	0	0	0	0	0
1700029P11Rik	0	-3.09387	0	1	1	0	0	0	0	0	0
1700030A11Rik	0	-2.93175	0	1	1	0	0	0	0	0	0
1700030L20Rik	0	-3.09387	0	1	1	0	0	0	0	0	0
1700030N03Rik	0	-3.09387	0	1	1	0	0	0	0	0	0
1700031F05Rik	0	-3.09387	0	1	1	0	0	0	0	0	0
1700031L13Rik	0	-3.09387	0	1	1	0	0	0	0	0	0
1700031M16Rik	0	-3.09387	0	1	1	0	0	0	0	0	0
1700031P21Rik	0	-3.09387	0	1	1	0	0	0	0	0	0
1700034E13Rik	0	-3.05971	0	1	1	0	0	0	0	0	0
1700034G24Rik	0	-3.09387	0	1	1	0	0	0	0	0	0
1700034J04Rik	0	-3.05972	0	1	1	0	0	0	0	0	0
1700034J05Rik	0	-3.09387	0	1	1	0	0	0	0	0	0
1700034K08Rik	0	-3.09387	0	1	1	0	0	0	0	0	0
1700034O15Rik	0	-3.02695	0	1	1	0	0	0	0	0	0
1700036G14Rik	0	-3.09387	0	1	1	0	0	0	0	0	0
1700039E22Rik	0	-3.09387	0	1	1	0	0	0	0	0	0
1700040F15Rik	0	-3.09387	0	1	1	0	0	0	0	0	0
1700040F17Rik	0	-3.09387	0	1	1	0	0	0	0	0	0
1700041C23Rik	0	-3.09387	0	1	1	0	0	0	0	0	0
1700041M19Rik	0	-3.09387	0	1	1	0	0	0	0	0	0
1700042B14Rik	0	-3.02667	0	1	1	0	0	0	0	0	0
1700042G07Rik	0	-3.09387	0	1	1	0	0	0	0	0	0
1700044C05Rik	0	-3.09387	0	1	1	0	0	0	0	0	0
1700044K03Rik	0	-3.09387	0	1	1	0	0	0	0	0	0
1700045H11Rik	0	-3.02603	0	1	1	0	0	0	0	0	0
1700045I11Rik	0	-3.09387	0	1	1	0	0	0	0	0	0
1700045I19Rik	0	-3.02599	0	1	1	0	0	0	0	0	0
1700046C09Rik	0	-3.09387	0	1	1	0	0	0	0	0	0
1700047I17Rik2	0	-3.09387	0	1	1	0	0	0	0	0	0
1700047L14Rik	0	-3.09387	0	1	1	0	0	0	0	0	0
1700049E15Rik	0	-3.09387	0	1	1	0	0	0	0	0	0
1700049E17Rik1	0	-3.09387	0	1	1	0	0	0	0	0	0
1700049E17Rik2	0	-3.09387	0	1	1	0	0	0	0	0	0
1700049E22Rik	0	-3.09387	0	1	1	0	0	0	0	0	0
1700049L16Rik	0	-3.09387	0	1	1	0	0	0	0	0	0
1700051A21Rik	0	-3.09387	0	1	1	0	0	0	0	0	0
1700052I22Rik	0	-3.06005	0	1	1	0	0	0	0	0	0
1700054K19Rik	0	-3.09387	0	1	1	0	0	0	0	0	0
1700054M17Rik	0	-3.05972	0	1	1	0	0	0	0	0	0
1700054O13Rik	0	-3.09387	0	1	1	0	0	0	0	0	0
1700055C04Rik	0	-3.09387	0	1	1	0	0	0	0	0	0
1700057G04Rik	0	-3.09387	0	1	1	0	0	0	0	0	0
1700057H15Rik	0	-3.09387	0	1	1	0	0	0	0	0	0
1700060O08Rik	0	-3.09387	0	1	1	0	0	0	0	0	0
1700063A18Rik	0	-3.09387	0	1	1	0	0	0	0	0	0
1700064J06Rik	0	-3.02718	0	1	1	0	0	0	0	0	0
1700065I16Rik	0	-3.09387	0	1	1	0	0	0	0	0	0
1700065J11Rik	0	-3.09387	0	1	1	0	0	0	0	0	0
1700065O20Rik	0	-3.09387	0	1	1	0	0	0	0	0	0
1700066C05Rik	0	-3.09387	0	1	1	0	0	0	0	0	0
1700066N21Rik	0	-3.09387	0	1	1	0	0	0	0	0	0
1700067G17Rik	0	-2.9932	0	1	1	0	0	0	0	0	0
1700069L16Rik	0	-2.96301	0	1	1	0	0	0	0	0	0
1700069P05Rik	0	-3.09387	0	1	1	0	0	0	0	0	0
1700071K01Rik	0	-3.09387	0	1	1	0	0	0	0	0	0
1700072E05Rik	0	-3.06	0	1	1	0	0	0	0	0	0
1700072O05Rik	0	-3.09387	0	1	1	0	0	0	0	0	0
1700074P13Rik	0	-3.09387	0	1	1	0	0	0	0	0	0
1700080E11Rik	0	-3.09387	0	1	1	0	0	0	0	0	0
1700080N15Rik	0	-3.06002	0	1	1	0	0	0	0	0	0
1700080O16Rik	0	-2.93205	0	1	1	0	0	0	0	0	0
1700081H22Rik	0	-3.09387	0	1	1	0	0	0	0	0	0
1700083H02Rik	0	-3.09387	0	1	1	0	0	0	0	0	0
1700084F23Rik	0	-3.09387	0	1	1	0	0	0	0	0	0
1700084J12Rik	0	-3.09387	0	1	1	0	0	0	0	0	0
1700084M14Rik	0	-3.09387	0	1	1	0	0	0	0	0	0
1700085B03Rik	0	-3.09387	0	1	1	0	0	0	0	0	0
1700090G07Rik	0	-3.09387	0	1	1	0	0	0	0	0	0
1700091E21Rik	0	-3.09387	0	1	1	0	0	0	0	0	0
1700091H14Rik	0	-3.09387	0	1	1	0	0	0	0	0	0
1700092C02Rik	0	-3.02693	0	1	1	0	0	0	0	0	0
1700092C10Rik	0	-3.09387	0	1	1	0	0	0	0	0	0
1700092E19Rik	0	-3.09387	0	1	1	0	0	0	0	0	0
1700094J05Rik	0	-3.02628	0	1	1	0	0	0	0	0	0
1700094M24Rik	0	-3.09387	0	1	1	0	0	0	0	0	0
1700095A13Rik	0	-3.05971	0	1	1	0	0	0	0	0	0
1700095A21Rik	0	-3.09387	0	1	1	0	0	0	0	0	0
1700095B10Rik	0	-3.02634	0	1	1	0	0	0	0	0	0
1700100L14Rik	0	-3.05977	0	1	1	0	0	0	0	0	0
1700101O22Rik	0	-3.09387	0	1	1	0	0	0	0	0	0
1700104A03Rik	0	-3.06002	0	1	1	0	0	0	0	0	0
1700104B16Rik	0	-2.93129	0	1	1	0	0	0	0	0	0
1700108J01Rik	0	-3.06005	0	1	1	0	0	0	0	0	0
1700109G14Rik	0	-3.09387	0	1	1	0	0	0	0	0	0
1700109G15Rik	0	-3.09387	0	1	1	0	0	0	0	0	0
1700109I08Rik	0	-3.09387	0	1	1	0	0	0	0	0	0
1700110I01Rik	0	-3.09387	0	1	1	0	0	0	0	0	0
1700110M21Rik	0	-3.05971	0	1	1	0	0	0	0	0	0
1700111E14Rik	0	-3.06005	0	1	1	0	0	0	0	0	0
1700112H15Rik	0	-2.84162	0	1	1	0	0	0	0	0	0
1700112M01Rik	0	-3.09387	0	1	1	0	0	0	0	0	0
1700120E14Rik	0	-3.09387	0	1	1	0	0	0	0	0	0
1700121L16Rik	0	-3.09387	0	1	1	0	0	0	0	0	0
1700121N20Rik	0	-3.09387	0	1	1	0	0	0	0	0	0
1700122O11Rik	0	-3.09387	0	1	1	0	0	0	0	0	0
1700123K08Rik	0	-3.09387	0	1	1	0	0	0	0	0	0
1700123O12Rik	0	-3.09387	0	1	1	0	0	0	0	0	0
1700123O21Rik	0	-3.09387	0	1	1	0	0	0	0	0	0
1700125G02Rik	0	-3.09387	0	1	1	0	0	0	0	0	0
1700126H18Rik	0	-3.06002	0	1	1	0	0	0	0	0	0
1700128A07Rik	0	-2.86895	0	1	1	0	0	0	0	0	0
1700128F08Rik	0	-3.09387	0	1	1	0	0	0	0	0	0
1700129C05Rik	0	-3.09387	0	1	1	0	0	0	0	0	0
1810007C17Rik	0	-3.09387	0	1	1	0	0	0	0	0	0
1810007D17Rik	0	-3.09387	0	1	1	0	0	0	0	0	0
1810007I06Rik	0	-2.99461	0	1	1	0	0	0	0	0	0
1810008B01Rik	0	-2.99351	0	1	1	0	0	0	0	0	0
1810009J06Rik	0	-3.09387	0	1	1	0	0	0	0	0	0
1810018F18Rik	0	-3.09387	0	1	1	0	0	0	0	0	0
1810030J14Rik	0	-3.09387	0	1	1	0	0	0	0	0	0
1810035I16Rik	0	-3.09387	0	1	1	0	0	0	0	0	0
1810046K07Rik	0	-2.90122	0	1	1	0	0	0	0	0	0
2010003K15Rik	0	-3.05972	0	1	1	0	0	0	0	0	0
2010106C02Rik	0	-2.96313	0	1	1	0	0	0	0	0	0
2200002J24Rik	0	-2.87249	0	1	1	0	0	0	0	0	0
2210010C04Rik	0	-3.06	0	1	1	0	0	0	0	0	0
2210019I11Rik	0	-3.09387	0	1	1	0	0	0	0	0	0
2210414B05Rik	0	-2.65382	0	1	1	0	0	0	0	0	0
2210420H20Rik	0	-3.09387	0	1	1	0	0	0	0	0	0
2300003K06Rik	0	-3.09387	0	1	1	0	0	0	0	0	0
2310016D03Rik	0	-0.173206	0	1	1	0	0	0	0	0	0
2310026I22Rik	0	-3.09387	0	1	1	0	0	0	0	0	0
2410007B07Rik	0	-2.99444	0	1	1	0	0	0	0	0	0
2410012M07Rik	0	-3.09387	0	1	1	0	0	0	0	0	0
2410114N07Rik	0	-3.09387	0	1	1	0	0	0	0	0	0
2610100L16Rik	0	-3.09387	0	1	1	0	0	0	0	0	0
2810011L19Rik	0	-3.02691	0	1	1	0	0	0	0	0	0
2810049E08Rik	0	-3.09387	0	1	1	0	0	0	0	0	0
2810404M03Rik	0	-3.02645	0	1	1	0	0	0	0	0	0
2810471M01Rik	0	-3.09387	0	1	1	0	0	0	0	0	0
2900092C05Rik	0	-3.09387	0	1	1	0	0	0	0	0	0
3110009F21Rik	0	-3.09387	0	1	1	0	0	0	0	0	0
3110009M11Rik	0	-2.96237	0	1	1	0	0	0	0	0	0
3110015C05Rik	0	-3.02692	0	1	1	0	0	0	0	0	0
3110018I06Rik	0	-3.09387	0	1	1	0	0	0	0	0	0
3110039M20Rik	0	-3.09387	0	1	1	0	0	0	0	0	0
3110082J24Rik	0	-3.09387	0	1	1	0	0	0	0	0	0
3110099E03Rik	0	-3.06	0	1	1	0	0	0	0	0	0
4631423B10Rik	0	-2.90149	0	1	1	0	0	0	0	0	0
4831440D22Rik	0	-2.75563	0	1	1	0	0	0	0	0	0
4833428L15Rik	0	-3.09387	0	1	1	0	0	0	0	0	0
4921501E09Rik	0	-3.09387	0	1	1	0	0	0	0	0	0
4921506M07Rik	0	-3.05977	0	1	1	0	0	0	0	0	0
4921508D12Rik	0	-2.99346	0	1	1	0	0	0	0	0	0
4921509C19Rik	0	-3.09387	0	1	1	0	0	0	0	0	0
4921510H08Rik	0	-3.09387	0	1	1	0	0	0	0	0	0
4921511C20Rik	0	-3.09387	0	1	1	0	0	0	0	0	0
4921511H03Rik	0	-3.09387	0	1	1	0	0	0	0	0	0
4921511M17Rik	0	-3.09387	0	1	1	0	0	0	0	0	0
4921513H07Rik	0	-3.06	0	1	1	0	0	0	0	0	0
4921515E04Rik	0	-3.09387	0	1	1	0	0	0	0	0	0
4921517D22Rik	0	-3.09387	0	1	1	0	0	0	0	0	0
4921524L21Rik	0	-3.05971	0	1	1	0	0	0	0	0	0
4921528I01Rik	0	-3.09387	0	1	1	0	0	0	0	0	0
4921528O07Rik	0	-2.96293	0	1	1	0	0	0	0	0	0
4921530L21Rik	0	-3.09387	0	1	1	0	0	0	0	0	0
4921531P14Rik	0	-3.09387	0	1	1	0	0	0	0	0	0
4921533I20Rik	0	-3.09387	0	1	1	0	0	0	0	0	0
4921539E11Rik	0	-3.05988	0	1	1	0	0	0	0	0	0
4922502D21Rik	0	-3.06013	0	1	1	0	0	0	0	0	0
4922502H24Rik	0	-3.09387	0	1	1	0	0	0	0	0	0
4922502N22Rik	0	-3.09387	0	1	1	0	0	0	0	0	0
4922505E12Rik	0	-3.09387	0	1	1	0	0	0	0	0	0
4930401B11Rik	0	-3.09387	0	1	1	0	0	0	0	0	0
4930401C15Rik	0	-3.09387	0	1	1	0	0	0	0	0	0
4930401O10Rik	0	-3.09387	0	1	1	0	0	0	0	0	0
4930402F11Rik	0	-3.09387	0	1	1	0	0	0	0	0	0
4930402K13Rik	0	-3.09387	0	1	1	0	0	0	0	0	0
4930404A05Rik	0	-3.09387	0	1	1	0	0	0	0	0	0
4930404H21Rik	0	-2.99335	0	1	1	0	0	0	0	0	0
4930405A10Rik	0	-3.09387	0	1	1	0	0	0	0	0	0
4930405D11Rik	0	-3.09387	0	1	1	0	0	0	0	0	0
4930406D18Rik	0	-3.06005	0	1	1	0	0	0	0	0	0
4930412D23Rik	0	-3.09387	0	1	1	0	0	0	0	0	0
4930413E15Rik	0	-3.09387	0	1	1	0	0	0	0	0	0
4930413M19Rik	0	-3.09387	0	1	1	0	0	0	0	0	0
4930415L06Rik	0	-3.09387	0	1	1	0	0	0	0	0	0
4930417O22Rik	0	-3.09387	0	1	1	0	0	0	0	0	0
4930420G21Rik	0	-3.09387	0	1	1	0	0	0	0	0	0
4930421P07Rik	0	-3.09387	0	1	1	0	0	0	0	0	0
4930423M02Rik	0	-3.09387	0	1	1	0	0	0	0	0	0
4930425K10Rik	0	-3.02606	0	1	1	0	0	0	0	0	0
4930425O10Rik	0	-3.09387	0	1	1	0	0	0	0	0	0
4930428D18Rik	0	-3.09387	0	1	1	0	0	0	0	0	0
4930428E07Rik	0	-3.09387	0	1	1	0	0	0	0	0	0
4930428G15Rik	0	-2.99421	0	1	1	0	0	0	0	0	0
4930428O21Rik	0	-2.67783	0	1	1	0	0	0	0	0	0
4930429D17Rik	0	-3.09387	0	1	1	0	0	0	0	0	0
4930429F11Rik	0	-3.09387	0	1	1	0	0	0	0	0	0
4930430A15Rik	0	-3.09387	0	1	1	0	0	0	0	0	0
4930430F21Rik	0	-3.09387	0	1	1	0	0	0	0	0	0
4930432K09Rik	0	-3.09387	0	1	1	0	0	0	0	0	0
4930433B08Rik	0	-3.09387	0	1	1	0	0	0	0	0	0
4930433I11Rik	0	-3.09387	0	1	1	0	0	0	0	0	0
4930434J06Rik	0	-3.09387	0	1	1	0	0	0	0	0	0
4930435E12Rik	0	-3.09387	0	1	1	0	0	0	0	0	0
4930440C22Rik	0	-3.09387	0	1	1	0	0	0	0	0	0
4930441J16Rik	0	-3.09387	0	1	1	0	0	0	0	0	0
4930442J19Rik	0	-3.09387	0	1	1	0	0	0	0	0	0
4930444G20Rik	0	-2.9311	0	1	1	0	0	0	0	0	0
4930444M15Rik	0	-3.06	0	1	1	0	0	0	0	0	0
4930447A16Rik	0	-3.06005	0	1	1	0	0	0	0	0	0
4930447F04Rik	0	-3.09387	0	1	1	0	0	0	0	0	0
4930447J18Rik	0	-3.09387	0	1	1	0	0	0	0	0	0
4930447N08Rik	0	-3.09387	0	1	1	0	0	0	0	0	0
4930448C13Rik	0	-3.09387	0	1	1	0	0	0	0	0	0
4930448F12Rik	0	-3.09387	0	1	1	0	0	0	0	0	0
4930448I06Rik	0	-3.09387	0	1	1	0	0	0	0	0	0
4930448K20Rik	0	-3.09387	0	1	1	0	0	0	0	0	0
4930449C09Rik	0	-3.09387	0	1	1	0	0	0	0	0	0
4930449E01Rik	0	-3.09387	0	1	1	0	0	0	0	0	0
4930449E18Rik	0	-3.09387	0	1	1	0	0	0	0	0	0
4930449I24Rik	0	-3.09387	0	1	1	0	0	0	0	0	0
4930451I11Rik	0	-3.05971	0	1	1	0	0	0	0	0	0
4930452A19Rik	0	-3.06	0	1	1	0	0	0	0	0	0
4930452G13Rik	0	-3.09387	0	1	1	0	0	0	0	0	0
4930452N14Rik	0	-3.06013	0	1	1	0	0	0	0	0	0
4930455B14Rik	0	-3.09387	0	1	1	0	0	0	0	0	0
4930455F16Rik	0	-3.09387	0	1	1	0	0	0	0	0	0
4930455J16Rik	0	-3.09387	0	1	1	0	0	0	0	0	0
4930456L15Rik	0	-3.09387	0	1	1	0	0	0	0	0	0
4930458A03Rik	0	-3.09387	0	1	1	0	0	0	0	0	0
4930458L03Rik	0	-3.09387	0	1	1	0	0	0	0	0	0
4930459L07Rik	0	-3.09387	0	1	1	0	0	0	0	0	0
4930461G14Rik	0	-3.02633	0	1	1	0	0	0	0	0	0
4930465A12Rik	0	-3.09387	0	1	1	0	0	0	0	0	0
4930467D21Rik	0	-2.96219	0	1	1	0	0	0	0	0	0
4930467E23Rik	0	-3.09387	0	1	1	0	0	0	0	0	0
4930468A15Rik	0	-3.09387	0	1	1	0	0	0	0	0	0
4930469G21Rik	0	-3.06	0	1	1	0	0	0	0	0	0
4930470H14Rik	0	-3.09387	0	1	1	0	0	0	0	0	0
4930470P17Rik	0	-3.09387	0	1	1	0	0	0	0	0	0
4930471D02Rik	0	-3.06	0	1	1	0	0	0	0	0	0
4930471G03Rik	0	-3.06002	0	1	1	0	0	0	0	0	0
4930471L23Rik	0	-3.09387	0	1	1	0	0	0	0	0	0
4930474G06Rik	0	-3.09387	0	1	1	0	0	0	0	0	0
4930474H20Rik	0	-3.09387	0	1	1	0	0	0	0	0	0
4930474N05Rik	0	-3.09387	0	1	1	0	0	0	0	0	0
4930478P22Rik	0	-3.09387	0	1	1	0	0	0	0	0	0
4930480E11Rik	0	-3.09387	0	1	1	0	0	0	0	0	0
4930480K15Rik	0	-3.09387	0	1	1	0	0	0	0	0	0
4930480M12Rik	0	-3.09387	0	1	1	0	0	0	0	0	0
4930486F22Rik	0	-3.05936	0	1	1	0	0	0	0	0	0
4930486I03Rik	0	-3.09387	0	1	1	0	0	0	0	0	0
4930488B22Rik	0	-3.09387	0	1	1	0	0	0	0	0	0
4930488L21Rik	0	-3.09387	0	1	1	0	0	0	0	0	0
4930488N24Rik	0	-3.09387	0	1	1	0	0	0	0	0	0
4930500F04Rik	0	-3.09387	0	1	1	0	0	0	0	0	0
4930502A04Rik	0	-3.09387	0	1	1	0	0	0	0	0	0
4930503E14Rik	0	-3.09387	0	1	1	0	0	0	0	0	0
4930503E24Rik	0	-3.09387	0	1	1	0	0	0	0	0	0
4930503H13Rik	0	-3.09387	0	1	1	0	0	0	0	0	0
4930503O07Rik	0	-3.09387	0	1	1	0	0	0	0	0	0
4930504O13Rik	0	-3.09387	0	1	1	0	0	0	0	0	0
4930505H01Rik	0	-3.09387	0	1	1	0	0	0	0	0	0
4930505M18Rik	0	-3.09387	0	1	1	0	0	0	0	0	0
4930505O20Rik	0	-3.09387	0	1	1	0	0	0	0	0	0
4930509J09Rik	0	-3.05972	0	1	1	0	0	0	0	0	0
4930509K18Rik	0	-3.02623	0	1	1	0	0	0	0	0	0
4930513O06Rik	0	-3.09387	0	1	1	0	0	0	0	0	0
4930515B02Rik	0	-2.59901	0	1	1	0	0	0	0	0	0
4930515G16Rik	0	-3.06	0	1	1	0	0	0	0	0	0
4930515L03Rik	0	-3.09387	0	1	1	0	0	0	0	0	0
4930515L19Rik	0	-3.09387	0	1	1	0	0	0	0	0	0
4930517E11Rik	0	-3.06	0	1	1	0	0	0	0	0	0
4930518P08Rik	0	-3.09387	0	1	1	0	0	0	0	0	0
4930519D14Rik	0	-3.05988	0	1	1	0	0	0	0	0	0
4930519F24Rik	0	-3.09387	0	1	1	0	0	0	0	0	0
4930520P13Rik	0	-3.09387	0	1	1	0	0	0	0	0	0
4930521A18Rik	0	-3.09387	0	1	1	0	0	0	0	0	0
4930521E06Rik	0	-3.09387	0	1	1	0	0	0	0	0	0
4930522N08Rik	0	-3.09387	0	1	1	0	0	0	0	0	0
4930523O13Rik	0	-3.09387	0	1	1	0	0	0	0	0	0
4930524B15Rik	0	-2.96137	0	1	1	0	0	0	0	0	0
4930524C18Rik	0	-3.09387	0	1	1	0	0	0	0	0	0
4930524N10Rik	0	-3.09387	0	1	1	0	0	0	0	0	0
4930524O05Rik	0	-3.09387	0	1	1	0	0	0	0	0	0
4930524O08Rik	0	-3.09387	0	1	1	0	0	0	0	0	0
4930525M21Rik	0	-3.09387	0	1	1	0	0	0	0	0	0
4930526L06Rik	0	-3.06	0	1	1	0	0	0	0	0	0
4930527G23Rik	0	-3.09387	0	1	1	0	0	0	0	0	0
4930528D03Rik	0	-3.06	0	1	1	0	0	0	0	0	0
4930528P14Rik	0	-3.09387	0	1	1	0	0	0	0	0	0
4930529C04Rik	0	-3.09387	0	1	1	0	0	0	0	0	0
4930529F24Rik	0	-3.09387	0	1	1	0	0	0	0	0	0
4930529K09Rik	0	-3.09387	0	1	1	0	0	0	0	0	0
4930529L06Rik	0	-3.09387	0	1	1	0	0	0	0	0	0
4930533P14Rik	0	-3.09387	0	1	1	0	0	0	0	0	0
4930539C22Rik	0	-3.09387	0	1	1	0	0	0	0	0	0
4930539M17Rik	0	-3.09387	0	1	1	0	0	0	0	0	0
4930539N22Rik	0	-3.09387	0	1	1	0	0	0	0	0	0
4930540M03Rik	0	-3.09387	0	1	1	0	0	0	0	0	0
4930542H20Rik	0	-3.06013	0	1	1	0	0	0	0	0	0
4930542N07Rik	0	-3.09387	0	1	1	0	0	0	0	0	0
4930543E12Rik	0	-3.09387	0	1	1	0	0	0	0	0	0
4930544G11Rik	0	-3.09387	0	1	1	0	0	0	0	0	0
4930544L04Rik	0	-3.09387	0	1	1	0	0	0	0	0	0
4930544M13Rik	0	-2.99488	0	1	1	0	0	0	0	0	0
4930545E07Rik	0	-3.09387	0	1	1	0	0	0	0	0	0
4930545H06Rik	0	-3.09387	0	1	1	0	0	0	0	0	0
4930545L23Rik	0	-2.99434	0	1	1	0	0	0	0	0	0
4930547C10Rik	0	-3.09387	0	1	1	0	0	0	0	0	0
4930547E14Rik	0	-3.09387	0	1	1	0	0	0	0	0	0
4930548G14Rik	0	-3.09387	0	1	1	0	0	0	0	0	0
4930548J01Rik	0	-3.09387	0	1	1	0	0	0	0	0	0
4930548K13Rik	0	-3.09387	0	1	1	0	0	0	0	0	0
4930549C01Rik	0	-3.06002	0	1	1	0	0	0	0	0	0
4930552N02Rik	0	-3.09387	0	1	1	0	0	0	0	0	0
4930553E22Rik	0	-3.09387	0	1	1	0	0	0	0	0	0
4930553J12Rik	0	-3.06002	0	1	1	0	0	0	0	0	0
4930554C24Rik	0	-3.09387	0	1	1	0	0	0	0	0	0
4930555B11Rik	0	-3.05972	0	1	1	0	0	0	0	0	0
4930555G01Rik	0	-3.05943	0	1	1	0	0	0	0	0	0
4930556G01Rik	0	-2.9615	0	1	1	0	0	0	0	0	0
4930556N09Rik	0	-3.09387	0	1	1	0	0	0	0	0	0
4930557J02Rik	0	-3.02681	0	1	1	0	0	0	0	0	0
4930558G05Rik	0	-3.09387	0	1	1	0	0	0	0	0	0
4930563F08Rik	0	-3.09387	0	1	1	0	0	0	0	0	0
4930563M20Rik	0	-3.09387	0	1	1	0	0	0	0	0	0
4930564B18Rik	0	-3.05971	0	1	1	0	0	0	0	0	0
4930564C03Rik	0	-3.09387	0	1	1	0	0	0	0	0	0
4930564D02Rik	0	-3.09387	0	1	1	0	0	0	0	0	0
4930564G21Rik	0	-3.09387	0	1	1	0	0	0	0	0	0
4930564K09Rik	0	-3.0269	0	1	1	0	0	0	0	0	0
4930565A17	0	-3.06	0	1	1	0	0	0	0	0	0
4930565D16Rik	0	-3.09387	0	1	1	0	0	0	0	0	0
4930567H17Rik	0	-3.09387	0	1	1	0	0	0	0	0	0
4930567J20Rik	0	-3.09387	0	1	1	0	0	0	0	0	0
4930567K20Rik	0	-3.09387	0	1	1	0	0	0	0	0	0
4930568D16Rik	0	-3.09387	0	1	1	0	0	0	0	0	0
4930568E12Rik	0	-3.06	0	1	1	0	0	0	0	0	0
4930568G15Rik	0	-3.09387	0	1	1	0	0	0	0	0	0
4930568K20Rik	0	-3.02634	0	1	1	0	0	0	0	0	0
4930570E03Rik	0	-3.09387	0	1	1	0	0	0	0	0	0
4930571K23Rik	0	-3.09387	0	1	1	0	0	0	0	0	0
4930572K03Rik	0	-3.09387	0	1	1	0	0	0	0	0	0
4930572O03Rik	0	-3.09387	0	1	1	0	0	0	0	0	0
4930573C08Rik	0	-3.09387	0	1	1	0	0	0	0	0	0
4930578E11Rik	0	-3.09387	0	1	1	0	0	0	0	0	0
4930578N18Rik	0	-3.09387	0	1	1	0	0	0	0	0	0
4930579F01Rik	0	-2.9941	0	1	1	0	0	0	0	0	0
4930583I09Rik	0	-3.09387	0	1	1	0	0	0	0	0	0
4930583P06Rik	0	-3.09387	0	1	1	0	0	0	0	0	0
4930584F24Rik	0	-3.09387	0	1	1	0	0	0	0	0	0
4930588J15Rik	0	-3.09387	0	1	1	0	0	0	0	0	0
4930589P08Rik	0	-3.09387	0	1	1	0	0	0	0	0	0
4930590L20Rik	0	-3.09387	0	1	1	0	0	0	0	0	0
4930591A17Rik	0	-3.09387	0	1	1	0	0	0	0	0	0
4930593C16Rik	0	-3.09387	0	1	1	0	0	0	0	0	0
4930595M18Rik	0	-3.09387	0	1	1	0	0	0	0	0	0
4930596D02Rik	0	-3.09387	0	1	1	0	0	0	0	0	0
4930597G03Rik	0	-3.09387	0	1	1	0	0	0	0	0	0
4930598F16Rik	0	-3.06	0	1	1	0	0	0	0	0	0
4931400O07Rik	0	-3.09387	0	1	1	0	0	0	0	0	0
4931403M11Rik	0	-3.05972	0	1	1	0	0	0	0	0	0
4931407G18Rik	0	-3.09387	0	1	1	0	0	0	0	0	0
4931408C20Rik	0	-3.09387	0	1	1	0	0	0	0	0	0
4931417E11Rik	0	-3.09387	0	1	1	0	0	0	0	0	0
4931419H13Rik	0	-3.09387	0	1	1	0	0	0	0	0	0
4931420L22Rik	0	-3.09387	0	1	1	0	0	0	0	0	0
4931428L18Rik	0	-3.02587	0	1	1	0	0	0	0	0	0
4931430N09Rik	0	-3.09387	0	1	1	0	0	0	0	0	0
4931431F19Rik	0	-3.09387	0	1	1	0	0	0	0	0	0
4932411L15	0	-3.09387	0	1	1	0	0	0	0	0	0
4932411N23Rik	0	-3.09387	0	1	1	0	0	0	0	0	0
4932412D23Rik	0	-3.05943	0	1	1	0	0	0	0	0	0
4932413F04Rik	0	-3.09387	0	1	1	0	0	0	0	0	0
4932414N04Rik	0	-3.09387	0	1	1	0	0	0	0	0	0
4932416K20Rik	0	-3.09387	0	1	1	0	0	0	0	0	0
4932429P05Rik	0	-3.09387	0	1	1	0	0	0	0	0	0
4932431L22Rik	0	-3.09387	0	1	1	0	0	0	0	0	0
4932441B19Rik	0	-3.09387	0	1	1	0	0	0	0	0	0
4933400A11Rik	0	-3.06	0	1	1	0	0	0	0	0	0
4933400B14Rik	0	-3.09387	0	1	1	0	0	0	0	0	0
4933400L20Rik	0	-3.09387	0	1	1	0	0	0	0	0	0
4933401B06Rik	0	-3.09387	0	1	1	0	0	0	0	0	0
4933401H06Rik	0	-3.09387	0	1	1	0	0	0	0	0	0
4933401P06Rik	0	-3.09387	0	1	1	0	0	0	0	0	0
4933402E13Rik	0	-3.09387	0	1	1	0	0	0	0	0	0
4933402J07Rik	0	-3.02695	0	1	1	0	0	0	0	0	0
4933402J10Rik	0	-3.09387	0	1	1	0	0	0	0	0	0
4933402J15Rik	0	-3.05971	0	1	1	0	0	0	0	0	0
4933402N03Rik	0	-3.09387	0	1	1	0	0	0	0	0	0
4933402N22Rik	0	-3.09387	0	1	1	0	0	0	0	0	0
4933403O03Rik	0	-3.02695	0	1	1	0	0	0	0	0	0
4933403O08Rik	0	-2.99382	0	1	1	0	0	0	0	0	0
4933404G15Rik	0	-3.09387	0	1	1	0	0	0	0	0	0
4933404K08Rik	0	-3.09387	0	1	1	0	0	0	0	0	0
4933405O20Rik	0	-3.09387	0	1	1	0	0	0	0	0	0
4933406D12Rik	0	-3.09387	0	1	1	0	0	0	0	0	0
4933406F09Rik	0	-3.09387	0	1	1	0	0	0	0	0	0
4933406G16Rik	0	-3.09387	0	1	1	0	0	0	0	0	0
4933406J08Rik	0	-3.05977	0	1	1	0	0	0	0	0	0
4933406J10Rik	0	-3.09387	0	1	1	0	0	0	0	0	0
4933406K04Rik	0	-3.09387	0	1	1	0	0	0	0	0	0
4933407I05Rik	0	-3.09387	0	1	1	0	0	0	0	0	0
4933409D19Rik	0	-3.06002	0	1	1	0	0	0	0	0	0
4933409G03Rik	0	-3.09387	0	1	1	0	0	0	0	0	0
4933411G06Rik	0	-3.09387	0	1	1	0	0	0	0	0	0
4933412E24Rik	0	-3.09387	0	1	1	0	0	0	0	0	0
4933412O06Rik	0	-2.87106	0	1	1	0	0	0	0	0	0
4933413L06Rik	0	-3.09387	0	1	1	0	0	0	0	0	0
4933414I15Rik	0	-3.09387	0	1	1	0	0	0	0	0	0
4933416C03Rik	0	-3.09387	0	1	1	0	0	0	0	0	0
4933416E14Rik	0	-3.05977	0	1	1	0	0	0	0	0	0
4933416O17Rik	0	-3.09387	0	1	1	0	0	0	0	0	0
4933417G07Rik	0	-3.09387	0	1	1	0	0	0	0	0	0
4933425H06Rik	0	-3.02704	0	1	1	0	0	0	0	0	0
4933427E13Rik	0	-3.09387	0	1	1	0	0	0	0	0	0
4933428C19Rik	0	-3.09387	0	1	1	0	0	0	0	0	0
4933428M09Rik	0	-3.09387	0	1	1	0	0	0	0	0	0
4933429K18Rik	0	-3.09387	0	1	1	0	0	0	0	0	0
4933429O19Rik	0	-3.09387	0	1	1	0	0	0	0	0	0
4933430H16Rik	0	-3.02668	0	1	1	0	0	0	0	0	0
4933430N04Rik	0	-3.09387	0	1	1	0	0	0	0	0	0
4933432G23Rik	0	-2.99474	0	1	1	0	0	0	0	0	0
4933432K03Rik	0	-3.09387	0	1	1	0	0	0	0	0	0
4933433F19Rik	0	-3.06	0	1	1	0	0	0	0	0	0
4933434I20Rik	0	-3.09387	0	1	1	0	0	0	0	0	0
4933434M16Rik	0	-2.96213	0	1	1	0	0	0	0	0	0
4933436H12Rik	0	-3.09387	0	1	1	0	0	0	0	0	0
4933436I01Rik	0	-3.09387	0	1	1	0	0	0	0	0	0
4933438B17Rik	0	-3.09387	0	1	1	0	0	0	0	0	0
4933438K21Rik	0	-3.09387	0	1	1	0	0	0	0	0	0
5031410I06Rik	0	-3.09387	0	1	1	0	0	0	0	0	0
5033403H07Rik	0	-3.0269	0	1	1	0	0	0	0	0	0
5033404E19Rik	0	-3.09387	0	1	1	0	0	0	0	0	0
5330411J11Rik	0	-3.0266	0	1	1	0	0	0	0	0	0
5330416C01Rik	0	-2.99372	0	1	1	0	0	0	0	0	0
5330417H12Rik	0	-3.06002	0	1	1	0	0	0	0	0	0
5330434G04Rik	0	-3.02611	0	1	1	0	0	0	0	0	0
5330439B14Rik	0	-2.93137	0	1	1	0	0	0	0	0	0
5430401F13Rik	0	-3.05988	0	1	1	0	0	0	0	0	0
5430402E10Rik	0	-3.09387	0	1	1	0	0	0	0	0	0
5430428K19Rik	0	-3.09387	0	1	1	0	0	0	0	0	0
5530400C23Rik	0	-3.09387	0	1	1	0	0	0	0	0	0
5730412P04Rik	0	-3.09387	0	1	1	0	0	0	0	0	0
5730416F02Rik	0	-2.84175	0	1	1	0	0	0	0	0	0
5830403M04Rik	0	-3.09387	0	1	1	0	0	0	0	0	0
6030405A18Rik	0	-3.06013	0	1	1	0	0	0	0	0	0
6030452D12Rik	0	-3.09387	0	1	1	0	0	0	0	0	0
6030498E09Rik	0	-3.06013	0	1	1	0	0	0	0	0	0
6230416C02Rik	0	-3.02667	0	1	1	0	0	0	0	0	0
6330415B21Rik	0	-3.09387	0	1	1	0	0	0	0	0	0
6330420H09Rik	0	-3.09387	0	1	1	0	0	0	0	0	0
6330527O06Rik	0	-3.09387	0	1	1	0	0	0	0	0	0
6430411K18Rik	0	-3.09387	0	1	1	0	0	0	0	0	0
6430548G04	0	-3.02635	0	1	1	0	0	0	0	0	0
6430704M03Rik	0	-2.92954	0	1	1	0	0	0	0	0	0
6430706D22Rik	0	-3.09387	0	1	1	0	0	0	0	0	0
6530439I21	0	-3.02697	0	1	1	0	0	0	0	0	0
6820426E19Rik	0	-3.06	0	1	1	0	0	0	0	0	0
7420426K07Rik	0	-3.09387	0	1	1	0	0	0	0	0	0
7420700N18Rik	0	-3.09387	0	1	1	0	0	0	0	0	0
7420701I03Rik	0	-3.09387	0	1	1	0	0	0	0	0	0
8030411F24Rik	0	-3.06002	0	1	1	0	0	0	0	0	0
8030423J24Rik	0	-3.09387	0	1	1	0	0	0	0	0	0
8430422H06Rik	0	-3.06013	0	1	1	0	0	0	0	0	0
8430431K14Rik	0	-3.06002	0	1	1	0	0	0	0	0	0
8430437L04Rik	0	-3.09387	0	1	1	0	0	0	0	0	0
9030204H09Rik	0	-3.09387	0	1	1	0	0	0	0	0	0
9130221F21Rik	0	-3.05988	0	1	1	0	0	0	0	0	0
9230019H11Rik	0	-3.09387	0	1	1	0	0	0	0	0	0
9230102K24Rik	0	-3.02662	0	1	1	0	0	0	0	0	0
9230107M04Rik	0	-3.09387	0	1	1	0	0	0	0	0	0
9230110F15Rik	0	-3.09387	0	1	1	0	0	0	0	0	0
9330158H04Rik	0	-3.02561	0	1	1	0	0	0	0	0	0
9330162B11Rik	0	-3.05972	0	1	1	0	0	0	0	0	0
9330178D15Rik	0	-3.09387	0	1	1	0	0	0	0	0	0
9330182O14Rik	0	-3.09387	0	1	1	0	0	0	0	0	0
9430014N10Rik	0	-3.05971	0	1	1	0	0	0	0	0	0
9430019J16Rik	0	-3.09387	0	1	1	0	0	0	0	0	0
9430077A04Rik	0	-3.09387	0	1	1	0	0	0	0	0	0
9530002B09Rik	0	-3.09387	0	1	1	0	0	0	0	0	0
9530003J23Rik	0	-3.09387	0	1	1	0	0	0	0	0	0
9530026F06Rik	0	-3.06	0	1	1	0	0	0	0	0	0
9530036O11Rik	0	-3.06013	0	1	1	0	0	0	0	0	0
9630013A20Rik	0	-3.06	0	1	1	0	0	0	0	0	0
9630041A04Rik	0	-2.9934	0	1	1	0	0	0	0	0	0
9930021D14Rik	0	-3.09387	0	1	1	0	0	0	0	0	0
A130015J22Rik	0	-2.93172	0	1	1	0	0	0	0	0	0
A1cf	0	-3.05969	0	1	1	0	0	0	0	0	0
A230006K03Rik	0	-3.09387	0	1	1	0	0	0	0	0	0
A230009B12Rik	0	-2.52544	0	1	1	0	0	0	0	0	0
A230051N06Rik	0	-3.09387	0	1	1	0	0	0	0	0	0
A230072I06Rik	0	-3.09387	0	1	1	0	0	0	0	0	0
A230087F16Rik	0	-2.99439	0	1	1	0	0	0	0	0	0
A330008L17Rik	0	-3.09387	0	1	1	0	0	0	0	0	0
A330049N07Rik	0	-3.02569	0	1	1	0	0	0	0	0	0
A430089I19Rik	0	-3.09387	0	1	1	0	0	0	0	0	0
A530021J07Rik	0	-3.02691	0	1	1	0	0	0	0	0	0
A530058N18Rik	0	-3.09387	0	1	1	0	0	0	0	0	0
A630010A05Rik	0	-3.09387	0	1	1	0	0	0	0	0	0
A630012P03Rik	0	0.0891076	0	1	1	0	0	0	0	0	0
A630019I02Rik	0	-3.05972	0	1	1	0	0	0	0	0	0
A630071L07Rik	0	-3.02676	0	1	1	0	0	0	0	0	0
A630073D07Rik	0	-3.09387	0	1	1	0	0	0	0	0	0
A630091E08Rik	0	-3.027	0	1	1	0	0	0	0	0	0
A730009L09Rik	0	-3.09387	0	1	1	0	0	0	0	0	0
A730015I17	0	-3.09387	0	1	1	0	0	0	0	0	0
A730018C14Rik	0	-3.09387	0	1	1	0	0	0	0	0	0
A730045E13Rik	0	-3.09387	0	1	1	0	0	0	0	0	0
A830019L24Rik	0	-3.09387	0	1	1	0	0	0	0	0	0
A830035A12Rik	0	-3.09387	0	1	1	0	0	0	0	0	0
A930001A20Rik	0	-2.84211	0	1	1	0	0	0	0	0	0
A930002I21Rik	0	-3.02695	0	1	1	0	0	0	0	0	0
A930011O12Rik	0	-3.05969	0	1	1	0	0	0	0	0	0
A930019D19Rik	0	-2.58076	0	1	1	0	0	0	0	0	0
AA066038	0	-3.09387	0	1	1	0	0	0	0	0	0
AA387883	0	-3.02662	0	1	1	0	0	0	0	0	0
AA536875	0	-2.96268	0	1	1	0	0	0	0	0	0
AA545190	0	-3.09387	0	1	1	0	0	0	0	0	0
AA619741	0	-3.02709	0	1	1	0	0	0	0	0	0
AA623943	0	-3.09387	0	1	1	0	0	0	0	0	0
AA792892	0	-3.06013	0	1	1	0	0	0	0	0	0
AF067063	0	-3.09387	0	1	1	0	0	0	0	0	0
AF357425	0	-3.09387	0	1	1	0	0	0	0	0	0
AF366264	0	-3.09387	0	1	1	0	0	0	0	0	0
AI314831	0	-3.09387	0	1	1	0	0	0	0	0	0
AI747448	0	-3.09387	0	1	1	0	0	0	0	0	0
AU015228	0	-3.06013	0	1	1	0	0	0	0	0	0
AU018829	0	-3.09387	0	1	1	0	0	0	0	0	0
AU021034	0	-3.06013	0	1	1	0	0	0	0	0	0
AU021063	0	-3.09387	0	1	1	0	0	0	0	0	0
AU022751	0	-3.09387	0	1	1	0	0	0	0	0	0
AU024163	0	-3.09387	0	1	1	0	0	0	0	0	0
AV320801	0	-3.05919	0	1	1	0	0	0	0	0	0
AW121686	0	-2.87236	0	1	1	0	0	0	0	0	0
AW495222	0	-3.02651	0	1	1	0	0	0	0	0	0
AY512915	0	-3.09387	0	1	1	0	0	0	0	0	0
AY702102	0	-3.06002	0	1	1	0	0	0	0	0	0
AY702103	0	-3.09387	0	1	1	0	0	0	0	0	0
AY761184	0	-3.09387	0	1	1	0	0	0	0	0	0
AY761185	0	-3.02718	0	1	1	0	0	0	0	0	0
Abca14	0	-2.84212	0	1	1	0	0	0	0	0	0
Abca15	0	-3.09387	0	1	1	0	0	0	0	0	0
Abca16	0	-3.09387	0	1	1	0	0	0	0	0	0
Abpd	0	-3.09387	0	1	1	0	0	0	0	0	0
Abpe	0	-3.09387	0	1	1	0	0	0	0	0	0
Abpg	0	-3.09387	0	1	1	0	0	0	0	0	0
Abph	0	-3.09387	0	1	1	0	0	0	0	0	0
Accn5	0	-3.06002	0	1	1	0	0	0	0	0	0
Acnat1	0	-3.02695	0	1	1	0	0	0	0	0	0
Acnat2	0	-3.09387	0	1	1	0	0	0	0	0	0
Acrv1	0	-3.06	0	1	1	0	0	0	0	0	0
Acsm4	0	-3.06013	0	1	1	0	0	0	0	0	0
Actrt1	0	-3.09387	0	1	1	0	0	0	0	0	0
Actrt2	0	-3.09387	0	1	1	0	0	0	0	0	0
Adad1	0	-2.96285	0	1	1	0	0	0	0	0	0
Adam24	0	-3.09387	0	1	1	0	0	0	0	0	0
Adam25	0	-3.09387	0	1	1	0	0	0	0	0	0
Adam26a	0	-3.09387	0	1	1	0	0	0	0	0	0
Adam26b	0	-3.09387	0	1	1	0	0	0	0	0	0
Adam29	0	-3.09387	0	1	1	0	0	0	0	0	0
Adam34	0	-3.09387	0	1	1	0	0	0	0	0	0
Adam39	0	-3.09387	0	1	1	0	0	0	0	0	0
Adam6a	0	-3.09387	0	1	1	0	0	0	0	0	0
Adam7	0	-3.09387	0	1	1	0	0	0	0	0	0
Adh6-ps1	0	-2.99305	0	1	1	0	0	0	0	0	0
Akp3	0	-3.09387	0	1	1	0	0	0	0	0	0
Akr1c20	0	-3.05977	0	1	1	0	0	0	0	0	0
Akr1c6	0	-3.06	0	1	1	0	0	0	0	0	0
Allc	0	-3.09387	0	1	1	0	0	0	0	0	0
Alppl2	0	-3.09387	0	1	1	0	0	0	0	0	0
Amtn	0	-3.09387	0	1	1	0	0	0	0	0	0
Amy2a1	0	-3.09387	0	1	1	0	0	0	0	0	0
Amy2a2	0	-3.09387	0	1	1	0	0	0	0	0	0
Amy2a3	0	-3.09387	0	1	1	0	0	0	0	0	0
Amy2a5	0	-3.09387	0	1	1	0	0	0	0	0	0
Amy2b	0	-3.09387	0	1	1	0	0	0	0	0	0
Ankar	0	-3.09387	0	1	1	0	0	0	0	0	0
Ankrd34c	0	-2.93132	0	1	1	0	0	0	0	0	0
Ankrd60	0	-3.09387	0	1	1	0	0	0	0	0	0
Anxa10	0	-3.09387	0	1	1	0	0	0	0	0	0
Apcs	0	-3.09387	0	1	1	0	0	0	0	0	0
Apoa4	0	-3.09387	0	1	1	0	0	0	0	0	0
Apoa5	0	-3.0269	0	1	1	0	0	0	0	0	0
Apobec4	0	-2.90125	0	1	1	0	0	0	0	0	0
Arhgef38	0	-3.09387	0	1	1	0	0	0	0	0	0
Arl14	0	-2.84116	0	1	1	0	0	0	0	0	0
Asb9	0	-3.06005	0	1	1	0	0	0	0	0	0
Asz1	0	-3.09387	0	1	1	0	0	0	0	0	0
Atp6v1e2	0	-2.93081	0	1	1	0	0	0	0	0	0
Avpr1b	0	-3.09387	0	1	1	0	0	0	0	0	0
Aym1	0	-3.09387	0	1	1	0	0	0	0	0	0
Azgp1	0	-2.65273	0	1	1	0	0	0	0	0	0
B020004J07Rik	0	-3.06013	0	1	1	0	0	0	0	0	0
B020014A21Rik	0	-3.09387	0	1	1	0	0	0	0	0	0
B020018J22Rik	0	-3.06	0	1	1	0	0	0	0	0	0
B020031M17Rik	0	-3.02665	0	1	1	0	0	0	0	0	0
B230209E15Rik	0	-3.09387	0	1	1	0	0	0	0	0	0
B230214G05	0	-3.09387	0	1	1	0	0	0	0	0	0
B230314M03Rik	0	-3.02632	0	1	1	0	0	0	0	0	0
B230323A14Rik	0	-3.09387	0	1	1	0	0	0	0	0	0
B930086A06Rik	0	-3.09387	0	1	1	0	0	0	0	0	0
BB014433	0	-2.72938	0	1	1	0	0	0	0	0	0
BC025446	0	-3.09387	0	1	1	0	0	0	0	0	0
BC030476	0	-2.93119	0	1	1	0	0	0	0	0	0
BC030500	0	-3.09387	0	1	1	0	0	0	0	0	0
BC030870	0	-2.9933	0	1	1	0	0	0	0	0	0
BC039966	0	-3.09387	0	1	1	0	0	0	0	0	0
BC048502	0	-3.05919	0	1	1	0	0	0	0	0	0
BC048562	0	-3.02662	0	1	1	0	0	0	0	0	0
BC048943	0	-3.06005	0	1	1	0	0	0	0	0	0
BC049702	0	-3.09387	0	1	1	0	0	0	0	0	0
BC049730	0	-3.09387	0	1	1	0	0	0	0	0	0
BC051076	0	-3.09387	0	1	1	0	0	0	0	0	0
BC051665	0	-3.09387	0	1	1	0	0	0	0	0	0
BC052688	0	-3.09387	0	1	1	0	0	0	0	0	0
BC053393	0	-3.09387	0	1	1	0	0	0	0	0	0
BC061195	0	-3.09387	0	1	1	0	0	0	0	0	0
BC061212	0	-3.09387	0	1	1	0	0	0	0	0	0
BC061237	0	-3.09387	0	1	1	0	0	0	0	0	0
BC080695	0	-3.09387	0	1	1	0	0	0	0	0	0
BC090627	0	-3.09387	0	1	1	0	0	0	0	0	0
BC125332	0	-2.90131	0	1	1	0	0	0	0	0	0
BE949265	0	-1.06406	0	1	1	0	0	0	0	0	0
Banf2	0	-3.09387	0	1	1	0	0	0	0	0	0
Barhl2	0	-3.09387	0	1	1	0	0	0	0	0	0
Bet3l	0	-3.02691	0	1	1	0	0	0	0	0	0
Bhlhe23	0	-3.09387	0	1	1	0	0	0	0	0	0
Bhmt2	0	-3.06013	0	1	1	0	0	0	0	0	0
Bmp10	0	-3.02682	0	1	1	0	0	0	0	0	0
Bpifa1	0	-3.09387	0	1	1	0	0	0	0	0	0
Bpifa3	0	-3.09387	0	1	1	0	0	0	0	0	0
Bpifa5	0	-3.06005	0	1	1	0	0	0	0	0	0
Bpifb9a	0	-3.09387	0	1	1	0	0	0	0	0	0
Brs3	0	-3.09387	0	1	1	0	0	0	0	0	0
Bsph1	0	-3.09387	0	1	1	0	0	0	0	0	0
Btnl5	0	-2.53067	0	1	1	0	0	0	0	0	0
C030005K15Rik	0	-3.09387	0	1	1	0	0	0	0	0	0
C030007H22Rik	0	-3.09387	0	1	1	0	0	0	0	0	0
C030018K13Rik	0	-3.09387	0	1	1	0	0	0	0	0	0
C130023O10Rik	0	-3.09387	0	1	1	0	0	0	0	0	0
C130071C03Rik	0	-3.09387	0	1	1	0	0	0	0	0	0
C130073F10Rik	0	-3.09387	0	1	1	0	0	0	0	0	0
C1ql4	0	-3.09387	0	1	1	0	0	0	0	0	0
C1qtnf5	0	-3.09387	0	1	1	0	0	0	0	0	0
C230029F24Rik	0	-3.09387	0	1	1	0	0	0	0	0	0
C230079O03	0	-3.09387	0	1	1	0	0	0	0	0	0
C2cd4b	0	-3.09387	0	1	1	0	0	0	0	0	0
C330008G21Rik	0	-3.09387	0	1	1	0	0	0	0	0	0
C330011F03	0	-3.09387	0	1	1	0	0	0	0	0	0
C330013F16Rik	0	-2.9937	0	1	1	0	0	0	0	0	0
C630028M04Rik	0	-3.09387	0	1	1	0	0	0	0	0	0
C730027H18Rik	0	-3.06005	0	1	1	0	0	0	0	0	0
C820005J03Rik	0	-2.99446	0	1	1	0	0	0	0	0	0
C87198	0	-3.09387	0	1	1	0	0	0	0	0	0
C87414	0	-3.09387	0	1	1	0	0	0	0	0	0
C87499	0	-3.09387	0	1	1	0	0	0	0	0	0
C8b	0	-3.06005	0	1	1	0	0	0	0	0	0
CK137956	0	-3.09387	0	1	1	0	0	0	0	0	0
Cacng3	0	-3.09387	0	1	1	0	0	0	0	0	0
Calcoco2	0	-3.09387	0	1	1	0	0	0	0	0	0
Calhm1	0	-2.99404	0	1	1	0	0	0	0	0	0
Capza3	0	-3.02662	0	1	1	0	0	0	0	0	0
Ccdc147	0	-3.0265	0	1	1	0	0	0	0	0	0
Ccdc153	0	-3.02683	0	1	1	0	0	0	0	0	0
Ccdc54	0	-3.06	0	1	1	0	0	0	0	0	0
Ccdc7	0	-3.09387	0	1	1	0	0	0	0	0	0
Ccdc70	0	-3.09387	0	1	1	0	0	0	0	0	0
Ccl21b	0	-3.09387	0	1	1	0	0	0	0	0	0
Ccl26	0	-3.02599	0	1	1	0	0	0	0	0	0
Ccl27b	0	-3.09387	0	1	1	0	0	0	0	0	0
Ccnb3	0	-3.05988	0	1	1	0	0	0	0	0	0
Cd1d2	0	-2.55626	0	1	1	0	0	0	0	0	0
Cdh12	0	-3.09387	0	1	1	0	0	0	0	0	0
Cdh16	0	-2.21107	0	1	1	0	0	0	0	0	0
Cdhr2	0	-2.96174	0	1	1	0	0	0	0	0	0
Cdk5r2	0	-2.96207	0	1	1	0	0	0	0	0	0
Cdx1	0	-3.02663	0	1	1	0	0	0	0	0	0
Cdx2	0	-3.09387	0	1	1	0	0	0	0	0	0
Cdx4	0	-3.09387	0	1	1	0	0	0	0	0	0
Ceacam11	0	-3.09387	0	1	1	0	0	0	0	0	0
Ceacam13	0	-3.09387	0	1	1	0	0	0	0	0	0
Ceacam14	0	-3.09387	0	1	1	0	0	0	0	0	0
Ceacam5	0	-3.09387	0	1	1	0	0	0	0	0	0
Cela2a	0	-3.02693	0	1	1	0	0	0	0	0	0
Ces1c	0	-2.93217	0	1	1	0	0	0	0	0	0
Ces2a	0	-3.05988	0	1	1	0	0	0	0	0	0
Ces3a	0	-2.99483	0	1	1	0	0	0	0	0	0
Cetn1	0	-3.09387	0	1	1	0	0	0	0	0	0
Cfhr1	0	-3.09387	0	1	1	0	0	0	0	0	0
Cfhr3	0	-3.09387	0	1	1	0	0	0	0	0	0
Cga	0	-3.09387	0	1	1	0	0	0	0	0	0
Chrnb3	0	-3.05969	0	1	1	0	0	0	0	0	0
Chst4	0	-2.78706	0	1	1	0	0	0	0	0	0
Chst9	0	-2.96299	0	1	1	0	0	0	0	0	0
Cib4	0	-3.05972	0	1	1	0	0	0	0	0	0
Cldn16	0	-3.09387	0	1	1	0	0	0	0	0	0
Cldn18	0	-3.09387	0	1	1	0	0	0	0	0	0
Cldn24	0	-3.09387	0	1	1	0	0	0	0	0	0
Clec2h	0	-3.09387	0	1	1	0	0	0	0	0	0
Clrn2	0	-3.09387	0	1	1	0	0	0	0	0	0
Cmtm2a	0	-2.99432	0	1	1	0	0	0	0	0	0
Cntnap5b	0	-3.09387	0	1	1	0	0	0	0	0	0
Cntnap5c	0	-3.09387	0	1	1	0	0	0	0	0	0
Cox7b2	0	-3.09387	0	1	1	0	0	0	0	0	0
Cpa1	0	-2.84169	0	1	1	0	0	0	0	0	0
Cphx	0	-3.09387	0	1	1	0	0	0	0	0	0
Cpxcr1	0	-3.09387	0	1	1	0	0	0	0	0	0
Crb1	0	-3.05972	0	1	1	0	0	0	0	0	0
Crh	0	-2.96142	0	1	1	0	0	0	0	0	0
Crhbp	0	-2.78594	0	1	1	0	0	0	0	0	0
Crisp1	0	-2.46568	0	1	1	0	0	0	0	0	0
Crisp4	0	-3.09387	0	1	1	0	0	0	0	0	0
Crp	0	-2.78453	0	1	1	0	0	0	0	0	0
Crx	0	-3.02679	0	1	1	0	0	0	0	0	0
Crxos1	0	-3.09387	0	1	1	0	0	0	0	0	0
Cryba1	0	-3.05972	0	1	1	0	0	0	0	0	0
Crybb2	0	-3.09387	0	1	1	0	0	0	0	0	0
Cryga	0	-3.09387	0	1	1	0	0	0	0	0	0
Crygb	0	-3.09387	0	1	1	0	0	0	0	0	0
Crygc	0	-3.09387	0	1	1	0	0	0	0	0	0
Cryge	0	-3.09387	0	1	1	0	0	0	0	0	0
Crygf	0	-3.09387	0	1	1	0	0	0	0	0	0
Csn1s1	0	-2.99465	0	1	1	0	0	0	0	0	0
Csn1s2a	0	-3.09387	0	1	1	0	0	0	0	0	0
Csn2	0	-3.09387	0	1	1	0	0	0	0	0	0
Csnka2ip	0	-2.99434	0	1	1	0	0	0	0	0	0
Cst10	0	-3.09387	0	1	1	0	0	0	0	0	0
Cst11	0	-3.09387	0	1	1	0	0	0	0	0	0
Cst12	0	-3.09387	0	1	1	0	0	0	0	0	0
Cst13	0	-3.06005	0	1	1	0	0	0	0	0	0
Ctag2	0	-3.09387	0	1	1	0	0	0	0	0	0
Ctrc	0	-2.96311	0	1	1	0	0	0	0	0	0
Cts3	0	-3.09387	0	1	1	0	0	0	0	0	0
Cts6	0	-3.09387	0	1	1	0	0	0	0	0	0
Cts7	0	-3.09387	0	1	1	0	0	0	0	0	0
Cts8	0	-3.09387	0	1	1	0	0	0	0	0	0
Cts8-ps	0	-3.09387	0	1	1	0	0	0	0	0	0
Ctsj	0	-3.09387	0	1	1	0	0	0	0	0	0
Ctsll3	0	-3.09387	0	1	1	0	0	0	0	0	0
Ctsm	0	-3.09387	0	1	1	0	0	0	0	0	0
Ctsq	0	-3.09387	0	1	1	0	0	0	0	0	0
Ctsr	0	-3.09387	0	1	1	0	0	0	0	0	0
Ctxn2	0	-3.09387	0	1	1	0	0	0	0	0	0
Cylc1	0	-3.09387	0	1	1	0	0	0	0	0	0
Cylc2	0	-3.09387	0	1	1	0	0	0	0	0	0
Cyp1a2	0	-3.06	0	1	1	0	0	0	0	0	0
Cyp2a22	0	-3.09387	0	1	1	0	0	0	0	0	0
Cyp2c29	0	-3.09387	0	1	1	0	0	0	0	0	0
Cyp2c37	0	-3.09387	0	1	1	0	0	0	0	0	0
Cyp2c38	0	-3.09387	0	1	1	0	0	0	0	0	0
Cyp2c39	0	-3.09387	0	1	1	0	0	0	0	0	0
Cyp2c40	0	-3.06013	0	1	1	0	0	0	0	0	0
Cyp2c50	0	-3.09387	0	1	1	0	0	0	0	0	0
Cyp2c53-ps	0	-3.09387	0	1	1	0	0	0	0	0	0
Cyp2c54	0	-3.09387	0	1	1	0	0	0	0	0	0
Cyp2c55	0	-2.99439	0	1	1	0	0	0	0	0	0
Cyp2c65	0	-3.09387	0	1	1	0	0	0	0	0	0
Cyp2c66	0	-3.09387	0	1	1	0	0	0	0	0	0
Cyp2c67	0	-3.09387	0	1	1	0	0	0	0	0	0
Cyp2c68	0	-3.06013	0	1	1	0	0	0	0	0	0
Cyp2c69	0	-3.09387	0	1	1	0	0	0	0	0	0
Cyp2c70	0	-3.06013	0	1	1	0	0	0	0	0	0
Cyp2d10	0	-3.09387	0	1	1	0	0	0	0	0	0
Cyp2d12	0	-3.09387	0	1	1	0	0	0	0	0	0
Cyp2d13	0	-3.09387	0	1	1	0	0	0	0	0	0
Cyp2d34	0	-3.09387	0	1	1	0	0	0	0	0	0
Cyp2d37-ps	0	-3.09387	0	1	1	0	0	0	0	0	0
Cyp3a11	0	-3.09387	0	1	1	0	0	0	0	0	0
Cyp3a16	0	-3.06002	0	1	1	0	0	0	0	0	0
Cyp3a41a	0	-3.09387	0	1	1	0	0	0	0	0	0
Cyp3a41b	0	-3.09387	0	1	1	0	0	0	0	0	0
Cyp3a59	0	-3.09387	0	1	1	0	0	0	0	0	0
Cyp4a10	0	-2.99471	0	1	1	0	0	0	0	0	0
Cyp4a12a	0	-3.09387	0	1	1	0	0	0	0	0	0
Cyp4a12b	0	-3.09387	0	1	1	0	0	0	0	0	0
Cyp4a30b-ps	0	-3.09387	0	1	1	0	0	0	0	0	0
Cyp4a31	0	-3.09387	0	1	1	0	0	0	0	0	0
Cyp4x1	0	-3.06005	0	1	1	0	0	0	0	0	0
Cyp7a1	0	-3.09387	0	1	1	0	0	0	0	0	0
Cypt1	0	-3.09387	0	1	1	0	0	0	0	0	0
Cypt12	0	-3.09387	0	1	1	0	0	0	0	0	0
Cypt14	0	-3.09387	0	1	1	0	0	0	0	0	0
Cypt15	0	-3.09387	0	1	1	0	0	0	0	0	0
Cypt2-ps	0	-3.09387	0	1	1	0	0	0	0	0	0
Cypt3	0	-3.09387	0	1	1	0	0	0	0	0	0
Cypt4	0	-3.09387	0	1	1	0	0	0	0	0	0
D030024E09Rik	0	-3.09387	0	1	1	0	0	0	0	0	0
D030025E07Rik	0	-3.09387	0	1	1	0	0	0	0	0	0
D030068K23Rik	0	-2.84312	0	1	1	0	0	0	0	0	0
D130009I18Rik	0	-3.09387	0	1	1	0	0	0	0	0	0
D130050E23Rik	0	-3.09387	0	1	1	0	0	0	0	0	0
D130062J21Rik	0	-2.87215	0	1	1	0	0	0	0	0	0
D14Ertd449e	0	-3.09387	0	1	1	0	0	0	0	0	0
D17Ertd648e	0	-3.05988	0	1	1	0	0	0	0	0	0
D1Pas1	0	-3.06005	0	1	1	0	0	0	0	0	0
D530049I02Rik	0	-3.09387	0	1	1	0	0	0	0	0	0
D5Ertd577e	0	-3.09387	0	1	1	0	0	0	0	0	0
D630013N20Rik	0	-3.09387	0	1	1	0	0	0	0	0	0
D630045M09Rik	0	-3.09387	0	1	1	0	0	0	0	0	0
D730002M21Rik	0	-3.09387	0	1	1	0	0	0	0	0	0
D730045A05Rik	0	-2.59964	0	1	1	0	0	0	0	0	0
D730048I06Rik	0	-3.09387	0	1	1	0	0	0	0	0	0
D730050B12Rik	0	-3.09387	0	1	1	0	0	0	0	0	0
D830044D21Rik	0	-3.05972	0	1	1	0	0	0	0	0	0
Dao	0	-2.73211	0	1	1	0	0	0	0	0	0
Dcdc2c	0	-2.99371	0	1	1	0	0	0	0	0	0
Dcpp1	0	-3.05935	0	1	1	0	0	0	0	0	0
Dcpp2	0	-3.09387	0	1	1	0	0	0	0	0	0
Dcpp3	0	-3.09387	0	1	1	0	0	0	0	0	0
Dcx	0	-1.39119	0	1	1	0	0	0	0	0	0
Ddi1	0	-3.06013	0	1	1	0	0	0	0	0	0
Ddx3y	0	-3.09387	0	1	1	0	0	0	0	0	0
Defa-ps1	0	-3.09387	0	1	1	0	0	0	0	0	0
Defa-ps12	0	-3.09387	0	1	1	0	0	0	0	0	0
Defa-ps13	0	-3.09387	0	1	1	0	0	0	0	0	0
Defa-rs1	0	-3.09387	0	1	1	0	0	0	0	0	0
Defa-rs7	0	-3.09387	0	1	1	0	0	0	0	0	0
Defa17	0	-3.09387	0	1	1	0	0	0	0	0	0
Defa2	0	-3.09387	0	1	1	0	0	0	0	0	0
Defa20	0	-3.09387	0	1	1	0	0	0	0	0	0
Defa21	0	-3.09387	0	1	1	0	0	0	0	0	0
Defa22	0	-3.09387	0	1	1	0	0	0	0	0	0
Defa23	0	-3.09387	0	1	1	0	0	0	0	0	0
Defa24	0	-3.09387	0	1	1	0	0	0	0	0	0
Defa25	0	-3.09387	0	1	1	0	0	0	0	0	0
Defa26	0	-3.09387	0	1	1	0	0	0	0	0	0
Defa3	0	-3.09387	0	1	1	0	0	0	0	0	0
Defa5	0	-3.09387	0	1	1	0	0	0	0	0	0
Defb10	0	-3.09387	0	1	1	0	0	0	0	0	0
Defb11	0	-3.09387	0	1	1	0	0	0	0	0	0
Defb12	0	-3.09387	0	1	1	0	0	0	0	0	0
Defb18	0	-3.09387	0	1	1	0	0	0	0	0	0
Defb19	0	-3.09387	0	1	1	0	0	0	0	0	0
Defb20	0	-3.09387	0	1	1	0	0	0	0	0	0
Defb21	0	-3.09387	0	1	1	0	0	0	0	0	0
Defb22	0	-3.09387	0	1	1	0	0	0	0	0	0
Defb23	0	-3.06	0	1	1	0	0	0	0	0	0
Defb26	0	-3.09387	0	1	1	0	0	0	0	0	0
Defb28	0	-3.09387	0	1	1	0	0	0	0	0	0
Defb29	0	-3.09387	0	1	1	0	0	0	0	0	0
Defb30	0	-2.93193	0	1	1	0	0	0	0	0	0
Defb33	0	-3.02683	0	1	1	0	0	0	0	0	0
Defb34	0	-3.09387	0	1	1	0	0	0	0	0	0
Defb35	0	-3.06002	0	1	1	0	0	0	0	0	0
Defb37	0	-3.09387	0	1	1	0	0	0	0	0	0
Defb38	0	-3.09387	0	1	1	0	0	0	0	0	0
Defb39	0	-3.05988	0	1	1	0	0	0	0	0	0
Defb41	0	-3.09387	0	1	1	0	0	0	0	0	0
Defb42	0	-2.90007	0	1	1	0	0	0	0	0	0
Defb43	0	-3.09387	0	1	1	0	0	0	0	0	0
Defb44-ps	0	-3.09387	0	1	1	0	0	0	0	0	0
Defb45	0	-3.09387	0	1	1	0	0	0	0	0	0
Defb46	0	-3.09387	0	1	1	0	0	0	0	0	0
Defb47	0	-2.99434	0	1	1	0	0	0	0	0	0
Defb48	0	-3.09387	0	1	1	0	0	0	0	0	0
Defb48-ps	0	-3.09387	0	1	1	0	0	0	0	0	0
Defb50	0	-3.02681	0	1	1	0	0	0	0	0	0
Defb7	0	-3.09387	0	1	1	0	0	0	0	0	0
Defb8	0	-3.09387	0	1	1	0	0	0	0	0	0
Defb9	0	-3.09387	0	1	1	0	0	0	0	0	0
Dkk4	0	-3.09387	0	1	1	0	0	0	0	0	0
Dmrt1	0	-3.09387	0	1	1	0	0	0	0	0	0
Dmrt3	0	-3.09387	0	1	1	0	0	0	0	0	0
Dmrtb1	0	-3.02629	0	1	1	0	0	0	0	0	0
Dmrtc1b	0	-3.09387	0	1	1	0	0	0	0	0	0
Dmrtc1c1	0	-3.09387	0	1	1	0	0	0	0	0	0
Dmrtc1c2	0	-3.09387	0	1	1	0	0	0	0	0	0
Dnajb8	0	-3.09387	0	1	1	0	0	0	0	0	0
Dnajc5g	0	-3.09387	0	1	1	0	0	0	0	0	0
Doxl2	0	-3.09387	0	1	1	0	0	0	0	0	0
Dppa1	0	-2.99351	0	1	1	0	0	0	0	0	0
Dppa4	0	-3.09387	0	1	1	0	0	0	0	0	0
Dpy19l2	0	-3.09387	0	1	1	0	0	0	0	0	0
Drd5	0	-3.09387	0	1	1	0	0	0	0	0	0
Dspp	0	-3.09387	0	1	1	0	0	0	0	0	0
Dub1	0	-3.0264	0	1	1	0	0	0	0	0	0
Dub1a	0	-3.05972	0	1	1	0	0	0	0	0	0
Dub2a	0	-3.09387	0	1	1	0	0	0	0	0	0
Dub3	0	-3.09387	0	1	1	0	0	0	0	0	0
Dusp21	0	-3.09387	0	1	1	0	0	0	0	0	0
Dydc1	0	-3.09387	0	1	1	0	0	0	0	0	0
Dytn	0	-3.09387	0	1	1	0	0	0	0	0	0
E030002O03Rik	0	-3.09387	0	1	1	0	0	0	0	0	0
E030019B13Rik	0	-3.09387	0	1	1	0	0	0	0	0	0
E130018O15Rik	0	-3.09387	0	1	1	0	0	0	0	0	0
E130304I02Rik	0	-2.93116	0	1	1	0	0	0	0	0	0
E230019M04Rik	0	-3.09387	0	1	1	0	0	0	0	0	0
E330009D11	0	-3.09387	0	1	1	0	0	0	0	0	0
E330012B07Rik	0	-3.02695	0	1	1	0	0	0	0	0	0
E330014E10Rik	0	-3.09387	0	1	1	0	0	0	0	0	0
E330017A01Rik	0	-3.09387	0	1	1	0	0	0	0	0	0
E330023G01	0	-3.09387	0	1	1	0	0	0	0	0	0
E330034G19Rik	0	-3.09387	0	1	1	0	0	0	0	0	0
E530001F21Rik	0	-3.09387	0	1	1	0	0	0	0	0	0
E530001K10Rik	0	-3.05977	0	1	1	0	0	0	0	0	0
EU599041	0	-3.09387	0	1	1	0	0	0	0	0	0
Ear10	0	-3.09387	0	1	1	0	0	0	0	0	0
Ear14	0	-3.09387	0	1	1	0	0	0	0	0	0
Ear4	0	-3.09387	0	1	1	0	0	0	0	0	0
Efcab10	0	-2.96295	0	1	1	0	0	0	0	0	0
Eif2s3y	0	-3.09387	0	1	1	0	0	0	0	0	0
Enam	0	-3.02683	0	1	1	0	0	0	0	0	0
Enpp7	0	-3.09387	0	1	1	0	0	0	0	0	0
Epo	0	-3.09387	0	1	1	0	0	0	0	0	0
Ern2	0	-3.09387	0	1	1	0	0	0	0	0	0
Esp24	0	-3.09387	0	1	1	0	0	0	0	0	0
Esp3	0	-3.09387	0	1	1	0	0	0	0	0	0
Esp38	0	-3.09387	0	1	1	0	0	0	0	0	0
Esx1	0	-3.06	0	1	1	0	0	0	0	0	0
F13b	0	-3.02697	0	1	1	0	0	0	0	0	0
F730035P03Rik	0	-2.99427	0	1	1	0	0	0	0	0	0
F830005K03Rik	0	-3.09387	0	1	1	0	0	0	0	0	0
Fabp1	0	-2.90226	0	1	1	0	0	0	0	0	0
Fabp2	0	-2.9946	0	1	1	0	0	0	0	0	0
Fam122c	0	-3.06013	0	1	1	0	0	0	0	0	0
Fam150a	0	-3.09387	0	1	1	0	0	0	0	0	0
Fam164b	0	-2.99427	0	1	1	0	0	0	0	0	0
Fam170a	0	-3.09387	0	1	1	0	0	0	0	0	0
Fam170b	0	-2.8119	0	1	1	0	0	0	0	0	0
Fam183b	0	-3.09387	0	1	1	0	0	0	0	0	0
Fam187a	0	-3.05977	0	1	1	0	0	0	0	0	0
Fam188b2	0	-3.09387	0	1	1	0	0	0	0	0	0
Fam46d	0	-3.09387	0	1	1	0	0	0	0	0	0
Fam47a-ps	0	-3.09387	0	1	1	0	0	0	0	0	0
Fam50b	0	-3.09387	0	1	1	0	0	0	0	0	0
Fbll1	0	-3.027	0	1	1	0	0	0	0	0	0
Fbxw13	0	-3.05977	0	1	1	0	0	0	0	0	0
Fbxw14	0	-3.09387	0	1	1	0	0	0	0	0	0
Fbxw16	0	-3.09387	0	1	1	0	0	0	0	0	0
Fbxw19	0	-3.09387	0	1	1	0	0	0	0	0	0
Fbxw20	0	-3.09387	0	1	1	0	0	0	0	0	0
Fbxw22	0	-3.09387	0	1	1	0	0	0	0	0	0
Fbxw23	0	-3.09387	0	1	1	0	0	0	0	0	0
Fbxw28	0	-3.09387	0	1	1	0	0	0	0	0	0
Fcrl5	0	0.405879	0	1	1	0	0	0	0	0	0
Fev	0	-3.09387	0	1	1	0	0	0	0	0	0
Fga	0	-2.90132	0	1	1	0	0	0	0	0	0
Fgb	0	-2.65234	0	1	1	0	0	0	0	0	0
Fgf15	0	-3.02637	0	1	1	0	0	0	0	0	0
Fgf8	0	-3.09387	0	1	1	0	0	0	0	0	0
Fgg	0	-2.1761	0	1	1	0	0	0	0	0	0
Figla	0	-3.05972	0	1	1	0	0	0	0	0	0
Fnd3c2	0	-3.09387	0	1	1	0	0	0	0	0	0
Foxb1	0	-3.09387	0	1	1	0	0	0	0	0	0
Foxg1	0	-3.06	0	1	1	0	0	0	0	0	0
Foxn4	0	-2.99463	0	1	1	0	0	0	0	0	0
Fpr-rs3	0	-3.09387	0	1	1	0	0	0	0	0	0
Fpr-rs4	0	-3.09387	0	1	1	0	0	0	0	0	0
Fpr-rs6	0	-3.09387	0	1	1	0	0	0	0	0	0
Fpr-rs7	0	-3.09387	0	1	1	0	0	0	0	0	0
Fpr3	0	-3.05977	0	1	1	0	0	0	0	0	0
Frmpd3	0	-3.02634	0	1	1	0	0	0	0	0	0
Fscb	0	-3.09387	0	1	1	0	0	0	0	0	0
Fshb	0	-3.09387	0	1	1	0	0	0	0	0	0
Fshr	0	-3.09387	0	1	1	0	0	0	0	0	0
Fsip2	0	-3.09387	0	1	1	0	0	0	0	0	0
Fstl5	0	-3.05969	0	1	1	0	0	0	0	0	0
Fthl17	0	-3.09387	0	1	1	0	0	0	0	0	0
Ftmt	0	-3.09387	0	1	1	0	0	0	0	0	0
G630055G22Rik	0	-2.99336	0	1	1	0	0	0	0	0	0
G730013B05Rik	0	-2.90148	0	1	1	0	0	0	0	0	0
Gabra5	0	-3.06013	0	1	1	0	0	0	0	0	0
Gabra6	0	-3.09387	0	1	1	0	0	0	0	0	0
Gabrg1	0	-2.9299	0	1	1	0	0	0	0	0	0
Gabrg3	0	-3.02706	0	1	1	0	0	0	0	0	0
Gabrr3	0	-3.09387	0	1	1	0	0	0	0	0	0
Gad2	0	-3.02718	0	1	1	0	0	0	0	0	0
Galntl5	0	-3.09387	0	1	1	0	0	0	0	0	0
Galp	0	-3.09387	0	1	1	0	0	0	0	0	0
Galr1	0	-2.92993	0	1	1	0	0	0	0	0	0
Gata5	0	-3.09387	0	1	1	0	0	0	0	0	0
Gcm1	0	-3.06005	0	1	1	0	0	0	0	0	0
Gcnt3	0	-3.09387	0	1	1	0	0	0	0	0	0
Gdf1	0	-3.09387	0	1	1	0	0	0	0	0	0
Gdpd4	0	-2.90018	0	1	1	0	0	0	0	0	0
Gfral	0	-3.09387	0	1	1	0	0	0	0	0	0
Ghrh	0	-3.05972	0	1	1	0	0	0	0	0	0
Ghrhr	0	-2.96301	0	1	1	0	0	0	0	0	0
Ghsr	0	-2.99407	0	1	1	0	0	0	0	0	0
Gip	0	-3.02693	0	1	1	0	0	0	0	0	0
Gja10	0	-2.99433	0	1	1	0	0	0	0	0	0
Gjd2	0	-3.09387	0	1	1	0	0	0	0	0	0
Gje1	0	-3.02626	0	1	1	0	0	0	0	0	0
Gk2	0	-3.09387	0	1	1	0	0	0	0	0	0
Glipr1l1	0	-3.09387	0	1	1	0	0	0	0	0	0
Glipr1l3	0	-3.09387	0	1	1	0	0	0	0	0	0
Glp1r	0	-2.93096	0	1	1	0	0	0	0	0	0
Glra3	0	-3.05972	0	1	1	0	0	0	0	0	0
Glt6d1	0	-3.09387	0	1	1	0	0	0	0	0	0
Glycam1	0	-2.65428	0	1	1	0	0	0	0	0	0
Gm10002	0	-3.09387	0	1	1	0	0	0	0	0	0
Gm10006	0	-3.09387	0	1	1	0	0	0	0	0	0
Gm10007	0	-3.09387	0	1	1	0	0	0	0	0	0
Gm10015	0	-2.93214	0	1	1	0	0	0	0	0	0
