## Supplemental Table 2 for "Systems vaccinology analysis of a recombinant vaccinia-based vector reveals diverse innate immune signatures at the injection site" (part 13 of 13)

### Sheet: P All genes MF vs SCVd7F  (continued)
Gene	logFC	logCPM	LR	PValue	FDR	MF_1	MF_2	MF_3	SCVd7F_1	SCVd7F_2	SCVd7F_3
Gm10032	0	-1.4005	0	1	1	0	0	0	0	0	0
Gm10057	0	-3.09387	0	1	1	0	0	0	0	0	0
Gm10058	0	-3.09387	0	1	1	0	0	0	0	0	0
Gm10081	0	-3.09387	0	1	1	0	0	0	0	0	0
Gm10088	0	-3.05971	0	1	1	0	0	0	0	0	0
Gm10096	0	-3.09387	0	1	1	0	0	0	0	0	0
Gm10104	0	-3.09387	0	1	1	0	0	0	0	0	0
Gm10115	0	-3.0264	0	1	1	0	0	0	0	0	0
Gm10144	0	-3.09387	0	1	1	0	0	0	0	0	0
Gm10147	0	-3.09387	0	1	1	0	0	0	0	0	0
Gm10152	0	-3.09387	0	1	1	0	0	0	0	0	0
Gm10220	0	-3.06013	0	1	1	0	0	0	0	0	0
Gm10230	0	-3.09387	0	1	1	0	0	0	0	0	0
Gm10256	0	-3.09387	0	1	1	0	0	0	0	0	0
Gm10258	0	-3.09387	0	1	1	0	0	0	0	0	0
Gm10280	0	-3.09387	0	1	1	0	0	0	0	0	0
Gm10283	0	-3.09387	0	1	1	0	0	0	0	0	0
Gm10295	0	-3.09387	0	1	1	0	0	0	0	0	0
Gm10302	0	-3.09387	0	1	1	0	0	0	0	0	0
Gm10304	0	-3.09387	0	1	1	0	0	0	0	0	0
Gm10319	0	-3.09387	0	1	1	0	0	0	0	0	0
Gm10324	0	-3.09387	0	1	1	0	0	0	0	0	0
Gm10334	0	-3.09387	0	1	1	0	0	0	0	0	0
Gm10338	0	-3.09387	0	1	1	0	0	0	0	0	0
Gm10344	0	-2.32964	0	1	1	0	0	0	0	0	0
Gm10349	0	-3.05971	0	1	1	0	0	0	0	0	0
Gm10352	0	-3.09387	0	1	1	0	0	0	0	0	0
Gm10375	0	-3.09387	0	1	1	0	0	0	0	0	0
Gm10376	0	-3.09387	0	1	1	0	0	0	0	0	0
Gm10377	0	-3.09387	0	1	1	0	0	0	0	0	0
Gm10391	0	-3.09387	0	1	1	0	0	0	0	0	0
Gm10393	0	-3.09387	0	1	1	0	0	0	0	0	0
Gm10394	0	-3.09387	0	1	1	0	0	0	0	0	0
Gm10395	0	-3.09387	0	1	1	0	0	0	0	0	0
Gm10400	0	-3.09387	0	1	1	0	0	0	0	0	0
Gm10408	0	-3.09387	0	1	1	0	0	0	0	0	0
Gm10415	0	-3.09387	0	1	1	0	0	0	0	0	0
Gm10421	0	-3.09387	0	1	1	0	0	0	0	0	0
Gm10424	0	-3.09387	0	1	1	0	0	0	0	0	0
Gm10436	0	-3.09387	0	1	1	0	0	0	0	0	0
Gm10439	0	-3.09387	0	1	1	0	0	0	0	0	0
Gm10440	0	-3.09387	0	1	1	0	0	0	0	0	0
Gm10445	0	-3.06005	0	1	1	0	0	0	0	0	0
Gm10465	0	-3.05935	0	1	1	0	0	0	0	0	0
Gm10471	0	-3.09387	0	1	1	0	0	0	0	0	0
Gm10486	0	-3.09387	0	1	1	0	0	0	0	0	0
Gm10487	0	-3.09387	0	1	1	0	0	0	0	0	0
Gm10488	0	-3.09387	0	1	1	0	0	0	0	0	0
Gm10493	0	-3.06	0	1	1	0	0	0	0	0	0
Gm10503	0	-2.99366	0	1	1	0	0	0	0	0	0
Gm10512	0	-3.09387	0	1	1	0	0	0	0	0	0
Gm10538	0	-3.09387	0	1	1	0	0	0	0	0	0
Gm10552	0	-2.73088	0	1	1	0	0	0	0	0	0
Gm10568	0	-3.06	0	1	1	0	0	0	0	0	0
Gm10573	0	-3.09387	0	1	1	0	0	0	0	0	0
Gm10578	0	-2.90103	0	1	1	0	0	0	0	0	0
Gm10579	0	-3.09387	0	1	1	0	0	0	0	0	0
Gm10591	0	-3.09387	0	1	1	0	0	0	0	0	0
Gm10610	0	-3.09387	0	1	1	0	0	0	0	0	0
Gm10619	0	-3.09387	0	1	1	0	0	0	0	0	0
Gm10624	0	-3.09387	0	1	1	0	0	0	0	0	0
Gm10650	0	-3.09387	0	1	1	0	0	0	0	0	0
Gm10662	0	-3.09387	0	1	1	0	0	0	0	0	0
Gm10665	0	-3.09387	0	1	1	0	0	0	0	0	0
Gm10666	0	-3.09387	0	1	1	0	0	0	0	0	0
Gm10668	0	-3.09387	0	1	1	0	0	0	0	0	0
Gm10670	0	-3.09387	0	1	1	0	0	0	0	0	0
Gm10674	0	-3.09387	0	1	1	0	0	0	0	0	0
Gm10681	0	-3.09387	0	1	1	0	0	0	0	0	0
Gm10696	0	-3.05972	0	1	1	0	0	0	0	0	0
Gm10697	0	-3.09387	0	1	1	0	0	0	0	0	0
Gm10723	0	-3.09387	0	1	1	0	0	0	0	0	0
Gm10733	0	-3.09387	0	1	1	0	0	0	0	0	0
Gm10742	0	-3.09387	0	1	1	0	0	0	0	0	0
Gm10745	0	-3.09387	0	1	1	0	0	0	0	0	0
Gm10757	0	-3.09387	0	1	1	0	0	0	0	0	0
Gm10764	0	-3.05971	0	1	1	0	0	0	0	0	0
Gm10797	0	-3.09387	0	1	1	0	0	0	0	0	0
Gm10823	0	-3.05972	0	1	1	0	0	0	0	0	0
Gm10824	0	-3.09387	0	1	1	0	0	0	0	0	0
Gm10837	0	-3.09387	0	1	1	0	0	0	0	0	0
Gm10855	0	-3.02681	0	1	1	0	0	0	0	0	0
Gm10856	0	-3.09387	0	1	1	0	0	0	0	0	0
Gm10862	0	-3.09387	0	1	1	0	0	0	0	0	0
Gm10921	0	-3.09387	0	1	1	0	0	0	0	0	0
Gm10922	0	-3.09387	0	1	1	0	0	0	0	0	0
Gm10931	0	-2.9621	0	1	1	0	0	0	0	0	0
Gm1096	0	-3.09387	0	1	1	0	0	0	0	0	0
Gm11062	0	-3.06013	0	1	1	0	0	0	0	0	0
Gm11128	0	-3.05988	0	1	1	0	0	0	0	0	0
Gm11194	0	-3.09387	0	1	1	0	0	0	0	0	0
Gm11236	0	-3.09387	0	1	1	0	0	0	0	0	0
Gm11237	0	-3.09387	0	1	1	0	0	0	0	0	0
Gm11240	0	-3.09387	0	1	1	0	0	0	0	0	0
Gm11351	0	-3.09387	0	1	1	0	0	0	0	0	0
Gm11397	0	-3.09387	0	1	1	0	0	0	0	0	0
Gm1140	0	-3.09387	0	1	1	0	0	0	0	0	0
Gm11426	0	-3.09387	0	1	1	0	0	0	0	0	0
Gm11483	0	-3.09387	0	1	1	0	0	0	0	0	0
Gm11487	0	-3.09387	0	1	1	0	0	0	0	0	0
Gm1153	0	-3.09387	0	1	1	0	0	0	0	0	0
Gm11543	0	-3.09387	0	1	1	0	0	0	0	0	0
Gm11544	0	-3.09387	0	1	1	0	0	0	0	0	0
Gm11546	0	-3.09387	0	1	1	0	0	0	0	0	0
Gm11554	0	-3.05988	0	1	1	0	0	0	0	0	0
Gm11578	0	-3.09387	0	1	1	0	0	0	0	0	0
Gm11579	0	-2.65258	0	1	1	0	0	0	0	0	0
Gm11583	0	-3.09387	0	1	1	0	0	0	0	0	0
Gm11650	0	-3.0269	0	1	1	0	0	0	0	0	0
Gm11666	0	-3.027	0	1	1	0	0	0	0	0	0
Gm11677	0	-3.02663	0	1	1	0	0	0	0	0	0
Gm11735	0	-3.09387	0	1	1	0	0	0	0	0	0
Gm11757	0	-3.09387	0	1	1	0	0	0	0	0	0
Gm11758	0	-3.09387	0	1	1	0	0	0	0	0	0
Gm11787	0	-2.93174	0	1	1	0	0	0	0	0	0
Gm11789	0	-3.09387	0	1	1	0	0	0	0	0	0
Gm11978	0	-3.06005	0	1	1	0	0	0	0	0	0
Gm11981	0	-3.06	0	1	1	0	0	0	0	0	0
Gm11985	0	-3.09387	0	1	1	0	0	0	0	0	0
Gm12	0	-3.09387	0	1	1	0	0	0	0	0	0
Gm12130	0	-3.09387	0	1	1	0	0	0	0	0	0
Gm12159	0	-2.87075	0	1	1	0	0	0	0	0	0
Gm12167	0	-2.02552	0	1	1	0	0	0	0	0	0
Gm12169	0	-3.09387	0	1	1	0	0	0	0	0	0
Gm12171	0	-3.05971	0	1	1	0	0	0	0	0	0
Gm12253	0	-2.55682	0	1	1	0	0	0	0	0	0
Gm12371	0	-3.09387	0	1	1	0	0	0	0	0	0
Gm12462	0	-3.09387	0	1	1	0	0	0	0	0	0
Gm12471	0	-3.05977	0	1	1	0	0	0	0	0	0
Gm12505	0	-3.09387	0	1	1	0	0	0	0	0	0
Gm12569	0	-3.09387	0	1	1	0	0	0	0	0	0
Gm12597	0	-3.09387	0	1	1	0	0	0	0	0	0
Gm12633	0	-3.09387	0	1	1	0	0	0	0	0	0
Gm12789	0	-3.06005	0	1	1	0	0	0	0	0	0
Gm12794	0	-3.09387	0	1	1	0	0	0	0	0	0
Gm12800	0	-3.09387	0	1	1	0	0	0	0	0	0
Gm12863	0	-3.09387	0	1	1	0	0	0	0	0	0
Gm12880	0	-3.06013	0	1	1	0	0	0	0	0	0
Gm12886	0	-3.09387	0	1	1	0	0	0	0	0	0
Gm12887	0	-3.09387	0	1	1	0	0	0	0	0	0
Gm12888	0	-3.09387	0	1	1	0	0	0	0	0	0
Gm12891	0	-2.87179	0	1	1	0	0	0	0	0	0
Gm12900	0	-3.09387	0	1	1	0	0	0	0	0	0
Gm12947	0	-3.09387	0	1	1	0	0	0	0	0	0
Gm13023	0	-3.09387	0	1	1	0	0	0	0	0	0
Gm13035	0	-3.05943	0	1	1	0	0	0	0	0	0
Gm13040	0	-3.09387	0	1	1	0	0	0	0	0	0
Gm13043	0	-3.09387	0	1	1	0	0	0	0	0	0
Gm13057	0	-3.09387	0	1	1	0	0	0	0	0	0
Gm13078	0	-3.09387	0	1	1	0	0	0	0	0	0
Gm13080	0	-3.09387	0	1	1	0	0	0	0	0	0
Gm13083	0	-3.09387	0	1	1	0	0	0	0	0	0
Gm13084	0	-3.09387	0	1	1	0	0	0	0	0	0
Gm13088	0	-3.09387	0	1	1	0	0	0	0	0	0
Gm13089	0	-3.09387	0	1	1	0	0	0	0	0	0
Gm13102	0	-3.09387	0	1	1	0	0	0	0	0	0
Gm13103	0	-3.09387	0	1	1	0	0	0	0	0	0
Gm13119	0	-3.09387	0	1	1	0	0	0	0	0	0
Gm13125	0	-3.09387	0	1	1	0	0	0	0	0	0
Gm13128	0	-3.09387	0	1	1	0	0	0	0	0	0
Gm13141	0	-2.99262	0	1	1	0	0	0	0	0	0
Gm13144	0	-3.09387	0	1	1	0	0	0	0	0	0
Gm13149	0	-3.09387	0	1	1	0	0	0	0	0	0
Gm13167	0	-3.09387	0	1	1	0	0	0	0	0	0
Gm13187	0	-2.90129	0	1	1	0	0	0	0	0	0
Gm1322	0	-3.09387	0	1	1	0	0	0	0	0	0
Gm13232	0	-3.09387	0	1	1	0	0	0	0	0	0
Gm13235	0	-3.09387	0	1	1	0	0	0	0	0	0
Gm13242	0	-2.96258	0	1	1	0	0	0	0	0	0
Gm13249	0	-3.09387	0	1	1	0	0	0	0	0	0
Gm13262	0	-3.09387	0	1	1	0	0	0	0	0	0
Gm13276	0	-3.09387	0	1	1	0	0	0	0	0	0
Gm13278	0	-3.09387	0	1	1	0	0	0	0	0	0
Gm13279	0	-3.09387	0	1	1	0	0	0	0	0	0
Gm13285	0	-3.09387	0	1	1	0	0	0	0	0	0
Gm13286	0	-3.09387	0	1	1	0	0	0	0	0	0
Gm13287	0	-3.05977	0	1	1	0	0	0	0	0	0
Gm13288	0	-2.9625	0	1	1	0	0	0	0	0	0
Gm13289	0	-3.09387	0	1	1	0	0	0	0	0	0
Gm13290	0	-3.09387	0	1	1	0	0	0	0	0	0
Gm13298	0	-3.09387	0	1	1	0	0	0	0	0	0
Gm13303	0	-3.09387	0	1	1	0	0	0	0	0	0
Gm13304	0	-3.09387	0	1	1	0	0	0	0	0	0
Gm13305	0	-3.05935	0	1	1	0	0	0	0	0	0
Gm13308	0	-3.09387	0	1	1	0	0	0	0	0	0
Gm13417	0	-3.05988	0	1	1	0	0	0	0	0	0
Gm13425	0	-3.09387	0	1	1	0	0	0	0	0	0
Gm13539	0	-3.09387	0	1	1	0	0	0	0	0	0
Gm13544	0	-3.09387	0	1	1	0	0	0	0	0	0
Gm13545	0	-3.09387	0	1	1	0	0	0	0	0	0
Gm136	0	-3.02641	0	1	1	0	0	0	0	0	0
Gm13629	0	-3.09387	0	1	1	0	0	0	0	0	0
Gm13637	0	-3.09387	0	1	1	0	0	0	0	0	0
Gm13660	0	-3.09387	0	1	1	0	0	0	0	0	0
Gm13752	0	-3.09387	0	1	1	0	0	0	0	0	0
Gm13769	0	-3.09387	0	1	1	0	0	0	0	0	0
Gm13815	0	-3.02695	0	1	1	0	0	0	0	0	0
Gm13871	0	-3.09387	0	1	1	0	0	0	0	0	0
Gm13884	0	-3.09387	0	1	1	0	0	0	0	0	0
Gm13931	0	-3.09387	0	1	1	0	0	0	0	0	0
Gm13941	0	-3.09387	0	1	1	0	0	0	0	0	0
Gm14007	0	-3.02681	0	1	1	0	0	0	0	0	0
Gm14105	0	-2.99446	0	1	1	0	0	0	0	0	0
Gm14124	0	-3.06002	0	1	1	0	0	0	0	0	0
Gm14135	0	-3.09387	0	1	1	0	0	0	0	0	0
Gm14139	0	-3.06005	0	1	1	0	0	0	0	0	0
Gm14147	0	-3.09387	0	1	1	0	0	0	0	0	0
Gm14149	0	-3.09387	0	1	1	0	0	0	0	0	0
Gm14204	0	-3.09387	0	1	1	0	0	0	0	0	0
Gm14288	0	-3.05919	0	1	1	0	0	0	0	0	0
Gm14306	0	-3.09387	0	1	1	0	0	0	0	0	0
Gm14308	0	-3.09387	0	1	1	0	0	0	0	0	0
Gm14316	0	-3.09387	0	1	1	0	0	0	0	0	0
Gm14340	0	-3.09387	0	1	1	0	0	0	0	0	0
Gm14345	0	-3.09387	0	1	1	0	0	0	0	0	0
Gm14346	0	-3.09387	0	1	1	0	0	0	0	0	0
Gm14347	0	-3.09387	0	1	1	0	0	0	0	0	0
Gm14351	0	-3.09387	0	1	1	0	0	0	0	0	0
Gm14354	0	-3.09387	0	1	1	0	0	0	0	0	0
Gm14367	0	-3.09387	0	1	1	0	0	0	0	0	0
Gm14374	0	-3.09387	0	1	1	0	0	0	0	0	0
Gm14405	0	-3.09387	0	1	1	0	0	0	0	0	0
Gm14431	0	-3.09387	0	1	1	0	0	0	0	0	0
Gm14434	0	-3.09387	0	1	1	0	0	0	0	0	0
Gm14435	0	-3.09387	0	1	1	0	0	0	0	0	0
Gm14440	0	-3.09387	0	1	1	0	0	0	0	0	0
Gm14458	0	-3.09387	0	1	1	0	0	0	0	0	0
Gm14459	0	-3.09387	0	1	1	0	0	0	0	0	0
Gm14461	0	-2.96269	0	1	1	0	0	0	0	0	0
Gm14474	0	-3.09387	0	1	1	0	0	0	0	0	0
Gm14475	0	-3.09387	0	1	1	0	0	0	0	0	0
Gm14476	0	-3.09387	0	1	1	0	0	0	0	0	0
Gm14477	0	-3.09387	0	1	1	0	0	0	0	0	0
Gm14478	0	-3.09387	0	1	1	0	0	0	0	0	0
Gm14479	0	-3.09387	0	1	1	0	0	0	0	0	0
Gm14482	0	-3.09387	0	1	1	0	0	0	0	0	0
Gm14483	0	-3.09387	0	1	1	0	0	0	0	0	0
Gm14484	0	-3.09387	0	1	1	0	0	0	0	0	0
Gm14496	0	-3.09387	0	1	1	0	0	0	0	0	0
Gm14499	0	-3.09387	0	1	1	0	0	0	0	0	0
Gm14501	0	-3.09387	0	1	1	0	0	0	0	0	0
Gm14511	0	-3.09387	0	1	1	0	0	0	0	0	0
Gm14517	0	-3.09387	0	1	1	0	0	0	0	0	0
Gm14525	0	-3.09387	0	1	1	0	0	0	0	0	0
Gm14552	0	-3.09387	0	1	1	0	0	0	0	0	0
Gm14590	0	-3.09387	0	1	1	0	0	0	0	0	0
Gm14594	0	-3.09387	0	1	1	0	0	0	0	0	0
Gm14595	0	-3.09387	0	1	1	0	0	0	0	0	0
Gm14596	0	-3.09387	0	1	1	0	0	0	0	0	0
Gm14598	0	-3.09387	0	1	1	0	0	0	0	0	0
Gm14623	0	-3.09387	0	1	1	0	0	0	0	0	0
Gm14625	0	-3.09387	0	1	1	0	0	0	0	0	0
Gm14632	0	-3.09387	0	1	1	0	0	0	0	0	0
Gm14635	0	-1.65236	0	1	1	0	0	0	0	0	0
Gm14692	0	-3.09387	0	1	1	0	0	0	0	0	0
Gm14725	0	-3.09387	0	1	1	0	0	0	0	0	0
Gm14743	0	-3.09387	0	1	1	0	0	0	0	0	0
Gm14757	0	-3.09387	0	1	1	0	0	0	0	0	0
Gm14759	0	-3.09387	0	1	1	0	0	0	0	0	0
Gm14781	0	-3.09387	0	1	1	0	0	0	0	0	0
Gm14816	0	-3.09387	0	1	1	0	0	0	0	0	0
Gm14819	0	-3.09387	0	1	1	0	0	0	0	0	0
Gm14839	0	-3.09387	0	1	1	0	0	0	0	0	0
Gm14850	0	-3.09387	0	1	1	0	0	0	0	0	0
Gm14851	0	-3.09387	0	1	1	0	0	0	0	0	0
Gm14920	0	-3.09387	0	1	1	0	0	0	0	0	0
Gm14957	0	-3.09387	0	1	1	0	0	0	0	0	0
Gm14958	0	-3.09387	0	1	1	0	0	0	0	0	0
Gm14974	0	-3.09387	0	1	1	0	0	0	0	0	0
Gm14989	0	-3.09387	0	1	1	0	0	0	0	0	0
Gm15023	0	-3.09387	0	1	1	0	0	0	0	0	0
Gm15032	0	-3.09387	0	1	1	0	0	0	0	0	0
Gm15056	0	0.659049	0	1	1	0	0	0	0	0	0
Gm15080	0	-3.06013	0	1	1	0	0	0	0	0	0
Gm15085	0	-3.09387	0	1	1	0	0	0	0	0	0
Gm15093	0	-3.09387	0	1	1	0	0	0	0	0	0
Gm15097	0	-3.09387	0	1	1	0	0	0	0	0	0
Gm15107	0	-3.09387	0	1	1	0	0	0	0	0	0
Gm15109	0	-3.09387	0	1	1	0	0	0	0	0	0
Gm15114	0	-3.09387	0	1	1	0	0	0	0	0	0
Gm15127	0	-3.09387	0	1	1	0	0	0	0	0	0
Gm15128	0	-3.09387	0	1	1	0	0	0	0	0	0
Gm15130	0	-3.09387	0	1	1	0	0	0	0	0	0
Gm15140	0	-3.09387	0	1	1	0	0	0	0	0	0
Gm15142	0	-3.09387	0	1	1	0	0	0	0	0	0
Gm15143	0	-3.09387	0	1	1	0	0	0	0	0	0
Gm15144	0	-3.09387	0	1	1	0	0	0	0	0	0
Gm15197	0	-2.99371	0	1	1	0	0	0	0	0	0
Gm15266	0	-3.09387	0	1	1	0	0	0	0	0	0
Gm1527	0	-3.09387	0	1	1	0	0	0	0	0	0
Gm15284	0	-3.09387	0	1	1	0	0	0	0	0	0
Gm15292	0	-3.09387	0	1	1	0	0	0	0	0	0
Gm15293	0	-3.09387	0	1	1	0	0	0	0	0	0
Gm15299	0	-3.09387	0	1	1	0	0	0	0	0	0
Gm15308	0	-3.09387	0	1	1	0	0	0	0	0	0
Gm15315	0	-3.09387	0	1	1	0	0	0	0	0	0
Gm15319	0	-3.09387	0	1	1	0	0	0	0	0	0
Gm15348	0	-3.09387	0	1	1	0	0	0	0	0	0
Gm15350	0	-3.09387	0	1	1	0	0	0	0	0	0
Gm15386	0	-3.09387	0	1	1	0	0	0	0	0	0
Gm15527	0	-2.93056	0	1	1	0	0	0	0	0	0
Gm1553	0	-3.09387	0	1	1	0	0	0	0	0	0
Gm15577	0	-3.09387	0	1	1	0	0	0	0	0	0
Gm15583	0	-2.99391	0	1	1	0	0	0	0	0	0
Gm156	0	-3.09387	0	1	1	0	0	0	0	0	0
Gm15628	0	-3.02704	0	1	1	0	0	0	0	0	0
Gm15698	0	-2.96285	0	1	1	0	0	0	0	0	0
Gm15854	0	-3.02648	0	1	1	0	0	0	0	0	0
Gm1587	0	-3.05936	0	1	1	0	0	0	0	0	0
Gm15881	0	-3.09387	0	1	1	0	0	0	0	0	0
Gm1604A	0	-2.93134	0	1	1	0	0	0	0	0	0
Gm16050	0	-3.05972	0	1	1	0	0	0	0	0	0
Gm16055	0	-3.09387	0	1	1	0	0	0	0	0	0
Gm16233	0	-3.09387	0	1	1	0	0	0	0	0	0
Gm16294	0	-3.09387	0	1	1	0	0	0	0	0	0
Gm16336	0	-3.09387	0	1	1	0	0	0	0	0	0
Gm16381	0	-3.06	0	1	1	0	0	0	0	0	0
Gm16387	0	-3.09387	0	1	1	0	0	0	0	0	0
Gm16388	0	-3.09387	0	1	1	0	0	0	0	0	0
Gm16404	0	-3.09387	0	1	1	0	0	0	0	0	0
Gm16405	0	-3.09387	0	1	1	0	0	0	0	0	0
Gm16427	0	-3.09387	0	1	1	0	0	0	0	0	0
Gm16429	0	-3.09387	0	1	1	0	0	0	0	0	0
Gm16430	0	-3.09387	0	1	1	0	0	0	0	0	0
Gm16434	0	-3.09387	0	1	1	0	0	0	0	0	0
Gm16440	0	-3.05972	0	1	1	0	0	0	0	0	0
Gm16442	0	-3.09387	0	1	1	0	0	0	0	0	0
Gm16443	0	-3.09387	0	1	1	0	0	0	0	0	0
Gm16445	0	-3.09387	0	1	1	0	0	0	0	0	0
Gm16451	0	-3.09387	0	1	1	0	0	0	0	0	0
Gm16495	0	-3.09387	0	1	1	0	0	0	0	0	0
Gm16496	0	-3.09387	0	1	1	0	0	0	0	0	0
Gm16500	0	-3.09387	0	1	1	0	0	0	0	0	0
Gm16501	0	-3.09387	0	1	1	0	0	0	0	0	0
Gm16509	0	-3.09387	0	1	1	0	0	0	0	0	0
Gm16519	0	-3.0266	0	1	1	0	0	0	0	0	0
Gm16551	0	-3.09387	0	1	1	0	0	0	0	0	0
Gm16619	0	-3.02581	0	1	1	0	0	0	0	0	0
Gm16833	0	-3.02695	0	1	1	0	0	0	0	0	0
Gm16867	0	-3.02622	0	1	1	0	0	0	0	0	0
Gm1715	0	-3.09387	0	1	1	0	0	0	0	0	0
Gm17266	0	-3.06005	0	1	1	0	0	0	0	0	0
Gm17267	0	-3.09387	0	1	1	0	0	0	0	0	0
Gm17275	0	-3.09387	0	1	1	0	0	0	0	0	0
Gm17297	0	-3.09387	0	1	1	0	0	0	0	0	0
Gm17361	0	-3.09387	0	1	1	0	0	0	0	0	0
Gm17469	0	-3.09387	0	1	1	0	0	0	0	0	0
Gm17495	0	-3.09387	0	1	1	0	0	0	0	0	0
Gm17522	0	-3.09387	0	1	1	0	0	0	0	0	0
Gm17540	0	-3.06013	0	1	1	0	0	0	0	0	0
Gm17575	0	-3.09387	0	1	1	0	0	0	0	0	0
Gm17580	0	-3.05988	0	1	1	0	0	0	0	0	0
Gm17584	0	-3.09387	0	1	1	0	0	0	0	0	0
Gm17677	0	-3.09387	0	1	1	0	0	0	0	0	0
Gm17679	0	-3.09387	0	1	1	0	0	0	0	0	0
Gm17689	0	-3.09387	0	1	1	0	0	0	0	0	0
Gm17693	0	-3.09387	0	1	1	0	0	0	0	0	0
Gm17695	0	-3.09387	0	1	1	0	0	0	0	0	0
Gm17714	0	-3.09387	0	1	1	0	0	0	0	0	0
Gm17727	0	-3.09387	0	1	1	0	0	0	0	0	0
Gm17733	0	-3.09387	0	1	1	0	0	0	0	0	0
Gm17748	0	-3.09387	0	1	1	0	0	0	0	0	0
Gm17750	0	-3.09387	0	1	1	0	0	0	0	0	0
Gm17751	0	-3.09387	0	1	1	0	0	0	0	0	0
Gm17756	0	-3.05936	0	1	1	0	0	0	0	0	0
Gm17764	0	-2.48749	0	1	1	0	0	0	0	0	0
Gm17783	0	-2.99404	0	1	1	0	0	0	0	0	0
Gm17821	0	-3.09387	0	1	1	0	0	0	0	0	0
Gm17830	0	-3.09387	0	1	1	0	0	0	0	0	0
Gm18409	0	-3.09387	0	1	1	0	0	0	0	0	0
Gm19269	0	-3.02664	0	1	1	0	0	0	0	0	0
Gm19272	0	-3.05972	0	1	1	0	0	0	0	0	0
Gm19274	0	-3.05972	0	1	1	0	0	0	0	0	0
Gm19276	0	-3.02704	0	1	1	0	0	0	0	0	0
Gm19281	0	-3.02676	0	1	1	0	0	0	0	0	0
Gm19301	0	-3.09387	0	1	1	0	0	0	0	0	0
Gm19303	0	-3.06	0	1	1	0	0	0	0	0	0
Gm19322	0	-3.09387	0	1	1	0	0	0	0	0	0
Gm19328	0	-3.09387	0	1	1	0	0	0	0	0	0
Gm19331	0	-3.02676	0	1	1	0	0	0	0	0	0
Gm19332	0	-3.09387	0	1	1	0	0	0	0	0	0
Gm19335	0	-3.09387	0	1	1	0	0	0	0	0	0
Gm19340	0	-3.06	0	1	1	0	0	0	0	0	0
Gm19351	0	-3.09387	0	1	1	0	0	0	0	0	0
Gm19359	0	-3.09387	0	1	1	0	0	0	0	0	0
Gm19362	0	-3.09387	0	1	1	0	0	0	0	0	0
Gm19369	0	-3.09387	0	1	1	0	0	0	0	0	0
Gm19372	0	-3.09387	0	1	1	0	0	0	0	0	0
Gm19377	0	-3.09387	0	1	1	0	0	0	0	0	0
Gm19386	0	-3.09387	0	1	1	0	0	0	0	0	0
Gm19396	0	-3.09387	0	1	1	0	0	0	0	0	0
Gm19399	0	-3.09387	0	1	1	0	0	0	0	0	0
Gm19404	0	-3.09387	0	1	1	0	0	0	0	0	0
Gm19425	0	-3.06	0	1	1	0	0	0	0	0	0
Gm19435	0	-3.09387	0	1	1	0	0	0	0	0	0
Gm19442	0	-3.09387	0	1	1	0	0	0	0	0	0
Gm19445	0	-3.05988	0	1	1	0	0	0	0	0	0
Gm19471	0	-3.09387	0	1	1	0	0	0	0	0	0
Gm19477	0	-3.05972	0	1	1	0	0	0	0	0	0
Gm19501	0	-3.09387	0	1	1	0	0	0	0	0	0
Gm19505	0	-3.09387	0	1	1	0	0	0	0	0	0
Gm19514	0	-3.02633	0	1	1	0	0	0	0	0	0
Gm19519	0	-3.09387	0	1	1	0	0	0	0	0	0
Gm19521	0	-3.09387	0	1	1	0	0	0	0	0	0
Gm19524	0	-2.90158	0	1	1	0	0	0	0	0	0
Gm19541	0	-3.02598	0	1	1	0	0	0	0	0	0
Gm19549	0	-3.09387	0	1	1	0	0	0	0	0	0
Gm19553	0	-3.09387	0	1	1	0	0	0	0	0	0
Gm19564	0	-3.09387	0	1	1	0	0	0	0	0	0
Gm19566	0	-3.02665	0	1	1	0	0	0	0	0	0
Gm19583	0	-2.99439	0	1	1	0	0	0	0	0	0
Gm19602	0	-3.06005	0	1	1	0	0	0	0	0	0
Gm19607	0	-3.09387	0	1	1	0	0	0	0	0	0
Gm19609	0	-3.05935	0	1	1	0	0	0	0	0	0
Gm19610	0	-3.09387	0	1	1	0	0	0	0	0	0
Gm19617	0	-2.93031	0	1	1	0	0	0	0	0	0
Gm19624	0	-3.02704	0	1	1	0	0	0	0	0	0
Gm19636	0	-2.90007	0	1	1	0	0	0	0	0	0
Gm19654	0	-3.09387	0	1	1	0	0	0	0	0	0
Gm19657	0	-3.09387	0	1	1	0	0	0	0	0	0
Gm19659	0	-3.09387	0	1	1	0	0	0	0	0	0
Gm19663	0	-3.09387	0	1	1	0	0	0	0	0	0
Gm19665	0	-2.78443	0	1	1	0	0	0	0	0	0
Gm19667	0	-3.05988	0	1	1	0	0	0	0	0	0
Gm19670	0	-3.09387	0	1	1	0	0	0	0	0	0
Gm19687	0	-3.09387	0	1	1	0	0	0	0	0	0
Gm19692	0	-2.96268	0	1	1	0	0	0	0	0	0
Gm19706	0	-3.09387	0	1	1	0	0	0	0	0	0
Gm19712	0	-3.05969	0	1	1	0	0	0	0	0	0
Gm1973	0	-3.09387	0	1	1	0	0	0	0	0	0
Gm19738	0	-3.09387	0	1	1	0	0	0	0	0	0
Gm19743	0	-2.93185	0	1	1	0	0	0	0	0	0
Gm19746	0	-3.02695	0	1	1	0	0	0	0	0	0
Gm19750	0	-3.09387	0	1	1	0	0	0	0	0	0
Gm19753	0	-3.05969	0	1	1	0	0	0	0	0	0
Gm19760	0	-3.09387	0	1	1	0	0	0	0	0	0
Gm19763	0	-2.99472	0	1	1	0	0	0	0	0	0
Gm19767	0	-3.09387	0	1	1	0	0	0	0	0	0
Gm19782	0	-3.09387	0	1	1	0	0	0	0	0	0
Gm19783	0	-3.09387	0	1	1	0	0	0	0	0	0
Gm19784	0	-3.09387	0	1	1	0	0	0	0	0	0
Gm1979	0	-3.09387	0	1	1	0	0	0	0	0	0
Gm19792	0	-3.09387	0	1	1	0	0	0	0	0	0
Gm19794	0	-3.09387	0	1	1	0	0	0	0	0	0
Gm19799	0	-3.02622	0	1	1	0	0	0	0	0	0
Gm19816	0	-2.84166	0	1	1	0	0	0	0	0	0
Gm19820	0	-3.09387	0	1	1	0	0	0	0	0	0
Gm19821	0	-3.02629	0	1	1	0	0	0	0	0	0
Gm19825	0	-3.09387	0	1	1	0	0	0	0	0	0
Gm19828	0	-3.09387	0	1	1	0	0	0	0	0	0
Gm19833	0	-2.89985	0	1	1	0	0	0	0	0	0
Gm19835	0	-2.96202	0	1	1	0	0	0	0	0	0
Gm19846	0	-3.09387	0	1	1	0	0	0	0	0	0
Gm19848	0	-3.09387	0	1	1	0	0	0	0	0	0
Gm19859	0	-3.09387	0	1	1	0	0	0	0	0	0
Gm19862	0	-3.09387	0	1	1	0	0	0	0	0	0
Gm19866	0	-3.09387	0	1	1	0	0	0	0	0	0
Gm19872	0	-3.09387	0	1	1	0	0	0	0	0	0
Gm19877	0	-3.05972	0	1	1	0	0	0	0	0	0
Gm1988	0	-3.09387	0	1	1	0	0	0	0	0	0
Gm19886	0	-3.09387	0	1	1	0	0	0	0	0	0
Gm19891	0	-3.09387	0	1	1	0	0	0	0	0	0
Gm19894	0	-3.09387	0	1	1	0	0	0	0	0	0
Gm19909	0	-3.06	0	1	1	0	0	0	0	0	0
Gm19916	0	-3.09387	0	1	1	0	0	0	0	0	0
Gm19918	0	-3.09387	0	1	1	0	0	0	0	0	0
Gm19922	0	-3.09387	0	1	1	0	0	0	0	0	0
Gm19923	0	-3.09387	0	1	1	0	0	0	0	0	0
Gm19924	0	-3.09387	0	1	1	0	0	0	0	0	0
Gm1993	0	-3.09387	0	1	1	0	0	0	0	0	0
Gm19932	0	-3.09387	0	1	1	0	0	0	0	0	0
Gm19941	0	-3.09387	0	1	1	0	0	0	0	0	0
Gm1995	0	-3.06002	0	1	1	0	0	0	0	0	0
Gm19967	0	-3.09387	0	1	1	0	0	0	0	0	0
Gm19971	0	-3.09387	0	1	1	0	0	0	0	0	0
Gm19979	0	-3.09387	0	1	1	0	0	0	0	0	0
Gm19990	0	-3.09387	0	1	1	0	0	0	0	0	0
Gm19995	0	-3.09387	0	1	1	0	0	0	0	0	0
Gm20004	0	-3.09387	0	1	1	0	0	0	0	0	0
Gm2001	0	-3.09387	0	1	1	0	0	0	0	0	0
Gm20017	0	-3.09387	0	1	1	0	0	0	0	0	0
Gm20021	0	-3.09387	0	1	1	0	0	0	0	0	0
Gm20024	0	-3.05988	0	1	1	0	0	0	0	0	0
Gm2003	0	-3.09387	0	1	1	0	0	0	0	0	0
Gm20035	0	-3.06	0	1	1	0	0	0	0	0	0
Gm20043	0	-3.09387	0	1	1	0	0	0	0	0	0
Gm20047	0	-3.09387	0	1	1	0	0	0	0	0	0
Gm20049	0	-3.09387	0	1	1	0	0	0	0	0	0
Gm20052	0	-2.99393	0	1	1	0	0	0	0	0	0
Gm20053	0	-3.027	0	1	1	0	0	0	0	0	0
Gm20057	0	-3.09387	0	1	1	0	0	0	0	0	0
Gm20063	0	-3.09387	0	1	1	0	0	0	0	0	0
Gm20064	0	-3.09387	0	1	1	0	0	0	0	0	0
Gm20069	0	-2.33513	0	1	1	0	0	0	0	0	0
Gm2007	0	-3.09387	0	1	1	0	0	0	0	0	0
Gm20073	0	-3.09387	0	1	1	0	0	0	0	0	0
Gm20083	0	-3.02634	0	1	1	0	0	0	0	0	0
Gm20093	0	-3.09387	0	1	1	0	0	0	0	0	0
Gm20095	0	-3.09387	0	1	1	0	0	0	0	0	0
Gm20098	0	-3.09387	0	1	1	0	0	0	0	0	0
Gm20099	0	-3.09387	0	1	1	0	0	0	0	0	0
Gm20110	0	-2.84076	0	1	1	0	0	0	0	0	0
Gm2012	0	-3.09387	0	1	1	0	0	0	0	0	0
Gm20131	0	-3.02577	0	1	1	0	0	0	0	0	0
Gm20134	0	-2.70474	0	1	1	0	0	0	0	0	0
Gm20138	0	-3.09387	0	1	1	0	0	0	0	0	0
Gm20139	0	-2.62524	0	1	1	0	0	0	0	0	0
Gm20143	0	-3.05972	0	1	1	0	0	0	0	0	0
Gm20153	0	-3.09387	0	1	1	0	0	0	0	0	0
Gm20155	0	-3.02679	0	1	1	0	0	0	0	0	0
Gm20165	0	-3.0267	0	1	1	0	0	0	0	0	0
Gm20172	0	-3.09387	0	1	1	0	0	0	0	0	0
Gm20174	0	-3.09387	0	1	1	0	0	0	0	0	0
Gm20179	0	-3.09387	0	1	1	0	0	0	0	0	0
Gm20187	0	-3.09387	0	1	1	0	0	0	0	0	0
Gm20198	0	-3.09387	0	1	1	0	0	0	0	0	0
Gm20205	0	-3.06002	0	1	1	0	0	0	0	0	0
Gm20207	0	-3.02662	0	1	1	0	0	0	0	0	0
Gm20208	0	-3.09387	0	1	1	0	0	0	0	0	0
Gm20210	0	-3.09387	0	1	1	0	0	0	0	0	0
Gm20212	0	-3.09387	0	1	1	0	0	0	0	0	0
Gm20213	0	-3.09387	0	1	1	0	0	0	0	0	0
Gm20227	0	-2.90129	0	1	1	0	0	0	0	0	0
Gm20236	0	-3.09387	0	1	1	0	0	0	0	0	0
Gm20242	0	-3.09387	0	1	1	0	0	0	0	0	0
Gm20246	0	-3.09387	0	1	1	0	0	0	0	0	0
Gm20252	0	-3.09387	0	1	1	0	0	0	0	0	0
Gm20254	0	-3.09387	0	1	1	0	0	0	0	0	0
Gm20260	0	-3.09387	0	1	1	0	0	0	0	0	0
Gm20262	0	-2.46286	0	1	1	0	0	0	0	0	0
Gm20264	0	-3.09387	0	1	1	0	0	0	0	0	0
Gm20268	0	-3.09387	0	1	1	0	0	0	0	0	0
Gm20271	0	-3.09387	0	1	1	0	0	0	0	0	0
Gm20276	0	-3.02667	0	1	1	0	0	0	0	0	0
Gm20279	0	-3.06002	0	1	1	0	0	0	0	0	0
Gm20299	0	-3.09387	0	1	1	0	0	0	0	0	0
Gm2030	0	-3.09387	0	1	1	0	0	0	0	0	0
Gm20311	0	-3.09387	0	1	1	0	0	0	0	0	0
Gm20320	0	-3.05935	0	1	1	0	0	0	0	0	0
Gm20323	0	-2.99365	0	1	1	0	0	0	0	0	0
Gm20325	0	-3.09387	0	1	1	0	0	0	0	0	0
Gm20328	0	-3.09387	0	1	1	0	0	0	0	0	0
Gm20333	0	-3.05988	0	1	1	0	0	0	0	0	0
Gm20335	0	-3.09387	0	1	1	0	0	0	0	0	0
Gm20343	0	-3.09387	0	1	1	0	0	0	0	0	0
Gm20349	0	-3.09387	0	1	1	0	0	0	0	0	0
Gm2035	0	-3.09387	0	1	1	0	0	0	0	0	0
Gm20356	0	-3.09387	0	1	1	0	0	0	0	0	0
Gm20362	0	-3.09387	0	1	1	0	0	0	0	0	0
Gm20371	0	-3.09387	0	1	1	0	0	0	0	0	0
Gm20381	0	-3.09387	0	1	1	0	0	0	0	0	0
Gm20382	0	-3.0265	0	1	1	0	0	0	0	0	0
Gm20408	0	-3.09387	0	1	1	0	0	0	0	0	0
Gm20410	0	-3.09387	0	1	1	0	0	0	0	0	0
Gm2042	0	-3.09387	0	1	1	0	0	0	0	0	0
Gm2046	0	-3.06002	0	1	1	0	0	0	0	0	0
Gm20516	0	-3.09387	0	1	1	0	0	0	0	0	0
Gm20557	0	-3.09387	0	1	1	0	0	0	0	0	0
Gm2056	0	-3.09387	0	1	1	0	0	0	0	0	0
Gm20571	0	-3.06005	0	1	1	0	0	0	0	0	0
Gm20579	0	-3.09387	0	1	1	0	0	0	0	0	0
Gm20581	0	-3.09387	0	1	1	0	0	0	0	0	0
Gm20594	0	-2.92968	0	1	1	0	0	0	0	0	0
Gm2075	0	-3.09387	0	1	1	0	0	0	0	0	0
Gm2085	0	-3.09387	0	1	1	0	0	0	0	0	0
Gm2092	0	-3.09387	0	1	1	0	0	0	0	0	0
Gm2101	0	-3.09387	0	1	1	0	0	0	0	0	0
Gm2104	0	-3.09387	0	1	1	0	0	0	0	0	0
Gm2109	0	-3.06013	0	1	1	0	0	0	0	0	0
Gm2128	0	-3.09387	0	1	1	0	0	0	0	0	0
Gm2135	0	-3.09387	0	1	1	0	0	0	0	0	0
Gm2148	0	-2.99437	0	1	1	0	0	0	0	0	0
Gm2165	0	-3.09387	0	1	1	0	0	0	0	0	0
Gm2178	0	-3.09387	0	1	1	0	0	0	0	0	0
Gm2260	0	-3.09387	0	1	1	0	0	0	0	0	0
Gm2274	0	-3.09387	0	1	1	0	0	0	0	0	0
Gm2288	0	-3.09387	0	1	1	0	0	0	0	0	0
Gm2318	0	-3.09387	0	1	1	0	0	0	0	0	0
Gm2329	0	-3.09387	0	1	1	0	0	0	0	0	0
Gm2381	0	-3.05977	0	1	1	0	0	0	0	0	0
Gm2386	0	-3.05972	0	1	1	0	0	0	0	0	0
Gm2396	0	-2.9316	0	1	1	0	0	0	0	0	0
Gm2411	0	-3.09387	0	1	1	0	0	0	0	0	0
Gm2436	0	-3.09387	0	1	1	0	0	0	0	0	0
Gm2446	0	-3.05919	0	1	1	0	0	0	0	0	0
Gm2457	0	-3.09387	0	1	1	0	0	0	0	0	0
Gm2481	0	-3.09387	0	1	1	0	0	0	0	0	0
Gm2516	0	-3.09387	0	1	1	0	0	0	0	0	0
Gm2564	0	-3.09387	0	1	1	0	0	0	0	0	0
Gm2568	0	-3.02695	0	1	1	0	0	0	0	0	0
Gm2663	0	-3.09387	0	1	1	0	0	0	0	0	0
Gm270	0	-3.06013	0	1	1	0	0	0	0	0	0
Gm272	0	-3.09387	0	1	1	0	0	0	0	0	0
Gm2721	0	-3.09387	0	1	1	0	0	0	0	0	0
Gm2745	0	-3.09387	0	1	1	0	0	0	0	0	0
Gm2749	0	-3.02634	0	1	1	0	0	0	0	0	0
Gm2759	0	-3.09387	0	1	1	0	0	0	0	0	0
Gm2777	0	-3.09387	0	1	1	0	0	0	0	0	0
Gm2784	0	-3.09387	0	1	1	0	0	0	0	0	0
Gm2790	0	-3.09387	0	1	1	0	0	0	0	0	0
Gm2799	0	-3.09387	0	1	1	0	0	0	0	0	0
Gm2804	0	-3.09387	0	1	1	0	0	0	0	0	0
Gm281	0	-3.09387	0	1	1	0	0	0	0	0	0
Gm2824	0	-3.05972	0	1	1	0	0	0	0	0	0
Gm2825	0	-3.09387	0	1	1	0	0	0	0	0	0
Gm2837	0	-3.05972	0	1	1	0	0	0	0	0	0
Gm2863	0	-3.09387	0	1	1	0	0	0	0	0	0
Gm2888	0	-3.09387	0	1	1	0	0	0	0	0	0
Gm2904	0	-3.06005	0	1	1	0	0	0	0	0	0
Gm2913	0	-3.09387	0	1	1	0	0	0	0	0	0
Gm2933	0	-3.09387	0	1	1	0	0	0	0	0	0
Gm2959	0	-3.09387	0	1	1	0	0	0	0	0	0
Gm2964	0	-3.09387	0	1	1	0	0	0	0	0	0
Gm3002	0	-2.86972	0	1	1	0	0	0	0	0	0
Gm3005	0	-3.05943	0	1	1	0	0	0	0	0	0
Gm3012	0	-3.09387	0	1	1	0	0	0	0	0	0
Gm3020	0	-3.09387	0	1	1	0	0	0	0	0	0
Gm3029	0	-3.09387	0	1	1	0	0	0	0	0	0
Gm3043	0	-3.09387	0	1	1	0	0	0	0	0	0
Gm3047	0	-3.09387	0	1	1	0	0	0	0	0	0
Gm3089	0	-3.09387	0	1	1	0	0	0	0	0	0
Gm3095	0	-3.09387	0	1	1	0	0	0	0	0	0
Gm3099	0	-3.09387	0	1	1	0	0	0	0	0	0
Gm3106	0	-3.09387	0	1	1	0	0	0	0	0	0
Gm3115	0	-3.09387	0	1	1	0	0	0	0	0	0
Gm3127	0	-3.09387	0	1	1	0	0	0	0	0	0
Gm3139	0	-3.09387	0	1	1	0	0	0	0	0	0
Gm3142	0	-3.09387	0	1	1	0	0	0	0	0	0
Gm3143	0	-3.09387	0	1	1	0	0	0	0	0	0
Gm3147	0	-3.09387	0	1	1	0	0	0	0	0	0
Gm3149	0	-3.09387	0	1	1	0	0	0	0	0	0
Gm3159	0	-3.09387	0	1	1	0	0	0	0	0	0
Gm318	0	-3.09387	0	1	1	0	0	0	0	0	0
Gm3183	0	-3.09387	0	1	1	0	0	0	0	0	0
Gm3187	0	-3.06005	0	1	1	0	0	0	0	0	0
Gm3213	0	-3.06005	0	1	1	0	0	0	0	0	0
Gm3239	0	-3.09387	0	1	1	0	0	0	0	0	0
Gm324	0	-3.09387	0	1	1	0	0	0	0	0	0
Gm3250	0	-2.38004	0	1	1	0	0	0	0	0	0
Gm3259	0	-3.09387	0	1	1	0	0	0	0	0	0
Gm3269	0	-3.09387	0	1	1	0	0	0	0	0	0
Gm3278	0	-3.09387	0	1	1	0	0	0	0	0	0
Gm3279	0	-3.09387	0	1	1	0	0	0	0	0	0
Gm3286	0	-3.09387	0	1	1	0	0	0	0	0	0
Gm3298	0	-3.02595	0	1	1	0	0	0	0	0	0
Gm3302	0	-3.09387	0	1	1	0	0	0	0	0	0
Gm3376	0	-3.09387	0	1	1	0	0	0	0	0	0
Gm3383	0	-3.09387	0	1	1	0	0	0	0	0	0
Gm3402	0	-3.09387	0	1	1	0	0	0	0	0	0
Gm3404	0	-3.09387	0	1	1	0	0	0	0	0	0
Gm3409	0	-3.09387	0	1	1	0	0	0	0	0	0
Gm3415	0	-3.09387	0	1	1	0	0	0	0	0	0
Gm3424	0	-3.09387	0	1	1	0	0	0	0	0	0
Gm3428	0	-3.09387	0	1	1	0	0	0	0	0	0
Gm3434	0	-3.09387	0	1	1	0	0	0	0	0	0
Gm3448	0	-3.09387	0	1	1	0	0	0	0	0	0
Gm3453	0	-3.09387	0	1	1	0	0	0	0	0	0
Gm3460	0	-3.09387	0	1	1	0	0	0	0	0	0
Gm3468	0	-3.02628	0	1	1	0	0	0	0	0	0
Gm3476	0	-3.09387	0	1	1	0	0	0	0	0	0
Gm3495	0	-3.05988	0	1	1	0	0	0	0	0	0
Gm3500	0	-2.99359	0	1	1	0	0	0	0	0	0
Gm3521	0	-2.99446	0	1	1	0	0	0	0	0	0
Gm3532	0	-3.09387	0	1	1	0	0	0	0	0	0
Gm3594	0	-3.09387	0	1	1	0	0	0	0	0	0
Gm362	0	-3.09387	0	1	1	0	0	0	0	0	0
Gm364	0	-3.09387	0	1	1	0	0	0	0	0	0
Gm3646	0	-1.90096	0	1	1	0	0	0	0	0	0
Gm3650	0	-3.06005	0	1	1	0	0	0	0	0	0
Gm3657	0	-3.09387	0	1	1	0	0	0	0	0	0
Gm3669	0	-3.09387	0	1	1	0	0	0	0	0	0
Gm3676	0	-3.09387	0	1	1	0	0	0	0	0	0
Gm3681	0	-3.09387	0	1	1	0	0	0	0	0	0
Gm3685	0	-3.09387	0	1	1	0	0	0	0	0	0
Gm3701	0	-3.09387	0	1	1	0	0	0	0	0	0
Gm3706	0	-3.09387	0	1	1	0	0	0	0	0	0
Gm3727	0	-3.09387	0	1	1	0	0	0	0	0	0
Gm3750	0	-3.09387	0	1	1	0	0	0	0	0	0
Gm3763	0	-3.09387	0	1	1	0	0	0	0	0	0
Gm378	0	-3.09387	0	1	1	0	0	0	0	0	0
Gm3785	0	-3.09387	0	1	1	0	0	0	0	0	0
Gm3787	0	-3.02673	0	1	1	0	0	0	0	0	0
Gm382	0	-3.09387	0	1	1	0	0	0	0	0	0
Gm3852	0	-3.09387	0	1	1	0	0	0	0	0	0
Gm3878	0	-3.06013	0	1	1	0	0	0	0	0	0
Gm3893	0	-3.09387	0	1	1	0	0	0	0	0	0
Gm3898	0	-3.09387	0	1	1	0	0	0	0	0	0
Gm3979	0	-3.09387	0	1	1	0	0	0	0	0	0
Gm3993	0	-3.06	0	1	1	0	0	0	0	0	0
Gm4027	0	-2.99458	0	1	1	0	0	0	0	0	0
Gm4064	0	-3.09387	0	1	1	0	0	0	0	0	0
Gm41	0	-3.09387	0	1	1	0	0	0	0	0	0
Gm4133	0	-3.09387	0	1	1	0	0	0	0	0	0
Gm4141	0	-3.09387	0	1	1	0	0	0	0	0	0
Gm4166	0	-3.09387	0	1	1	0	0	0	0	0	0
Gm4172	0	-3.09387	0	1	1	0	0	0	0	0	0
Gm4175	0	-3.09387	0	1	1	0	0	0	0	0	0
Gm4177	0	-3.09387	0	1	1	0	0	0	0	0	0
Gm4179	0	-3.09387	0	1	1	0	0	0	0	0	0
Gm4187	0	-3.09387	0	1	1	0	0	0	0	0	0
Gm4201	0	-3.09387	0	1	1	0	0	0	0	0	0
Gm4214	0	-3.09387	0	1	1	0	0	0	0	0	0
Gm4216	0	-3.09387	0	1	1	0	0	0	0	0	0
Gm4220	0	-3.09387	0	1	1	0	0	0	0	0	0
Gm4224	0	-3.09387	0	1	1	0	0	0	0	0	0
Gm4251	0	-3.09387	0	1	1	0	0	0	0	0	0
Gm4271	0	-3.09387	0	1	1	0	0	0	0	0	0
Gm428	0	-3.09387	0	1	1	0	0	0	0	0	0
Gm4297	0	-3.09387	0	1	1	0	0	0	0	0	0
Gm4301	0	-3.09387	0	1	1	0	0	0	0	0	0
Gm4302	0	-3.09387	0	1	1	0	0	0	0	0	0
Gm4303	0	-3.09387	0	1	1	0	0	0	0	0	0
Gm4305	0	-3.09387	0	1	1	0	0	0	0	0	0
Gm4307	0	-3.09387	0	1	1	0	0	0	0	0	0
Gm4312	0	-3.09387	0	1	1	0	0	0	0	0	0
Gm4340	0	-3.09387	0	1	1	0	0	0	0	0	0
Gm4345	0	-3.09387	0	1	1	0	0	0	0	0	0
Gm4362	0	-3.09387	0	1	1	0	0	0	0	0	0
Gm4371	0	-2.65079	0	1	1	0	0	0	0	0	0
Gm4374	0	-3.02632	0	1	1	0	0	0	0	0	0
Gm4384	0	-3.09387	0	1	1	0	0	0	0	0	0
Gm4399	0	-3.09387	0	1	1	0	0	0	0	0	0
Gm44	0	-3.09387	0	1	1	0	0	0	0	0	0
Gm4406	0	-3.09387	0	1	1	0	0	0	0	0	0
Gm4416	0	-3.06	0	1	1	0	0	0	0	0	0
Gm4498	0	-3.09387	0	1	1	0	0	0	0	0	0
Gm4513	0	-3.09387	0	1	1	0	0	0	0	0	0
Gm4541	0	-3.09387	0	1	1	0	0	0	0	0	0
Gm4557	0	-3.09387	0	1	1	0	0	0	0	0	0
Gm4565	0	-3.09387	0	1	1	0	0	0	0	0	0
Gm4566	0	-3.09387	0	1	1	0	0	0	0	0	0
Gm4567	0	-3.09387	0	1	1	0	0	0	0	0	0
Gm4631	0	-3.09387	0	1	1	0	0	0	0	0	0
Gm4657	0	-3.09387	0	1	1	0	0	0	0	0	0
Gm4663	0	-3.09387	0	1	1	0	0	0	0	0	0
Gm4664	0	-3.09387	0	1	1	0	0	0	0	0	0
Gm4666	0	-3.09387	0	1	1	0	0	0	0	0	0
Gm4684	0	-3.09387	0	1	1	0	0	0	0	0	0
Gm4687	0	-3.09387	0	1	1	0	0	0	0	0	0
Gm4692	0	-3.09387	0	1	1	0	0	0	0	0	0
Gm4701	0	-3.09387	0	1	1	0	0	0	0	0	0
Gm4710	0	-3.09387	0	1	1	0	0	0	0	0	0
Gm4719	0	-3.09387	0	1	1	0	0	0	0	0	0
Gm4724	0	-3.09387	0	1	1	0	0	0	0	0	0
Gm4745	0	-3.09387	0	1	1	0	0	0	0	0	0
Gm4758	0	-3.09387	0	1	1	0	0	0	0	0	0
Gm4759	0	-2.7841	0	1	1	0	0	0	0	0	0
Gm4763	0	-3.06005	0	1	1	0	0	0	0	0	0
Gm4776	0	-3.09387	0	1	1	0	0	0	0	0	0
Gm4791	0	-3.09387	0	1	1	0	0	0	0	0	0
Gm4794	0	-3.09387	0	1	1	0	0	0	0	0	0
Gm4802	0	-3.09387	0	1	1	0	0	0	0	0	0
Gm4825	0	-2.96256	0	1	1	0	0	0	0	0	0
Gm4836	0	-3.09387	0	1	1	0	0	0	0	0	0
Gm4845	0	-3.09387	0	1	1	0	0	0	0	0	0
Gm4846	0	-3.06005	0	1	1	0	0	0	0	0	0
Gm4847	0	-2.90122	0	1	1	0	0	0	0	0	0
Gm4850	0	-3.09387	0	1	1	0	0	0	0	0	0
Gm4868	0	-3.09387	0	1	1	0	0	0	0	0	0
Gm4881	0	-3.09387	0	1	1	0	0	0	0	0	0
Gm4883	0	-3.09387	0	1	1	0	0	0	0	0	0
Gm4884	0	-3.09387	0	1	1	0	0	0	0	0	0
Gm4889	0	-3.09387	0	1	1	0	0	0	0	0	0
Gm4894	0	-3.09387	0	1	1	0	0	0	0	0	0
Gm4906	0	-3.09387	0	1	1	0	0	0	0	0	0
Gm4910	0	-3.09387	0	1	1	0	0	0	0	0	0
Gm4916	0	-3.09387	0	1	1	0	0	0	0	0	0
Gm4922	0	-3.09387	0	1	1	0	0	0	0	0	0
Gm4926	0	-3.09387	0	1	1	0	0	0	0	0	0
Gm4937	0	-3.09387	0	1	1	0	0	0	0	0	0
Gm4971	0	-3.09387	0	1	1	0	0	0	0	0	0
Gm4988	0	-3.09387	0	1	1	0	0	0	0	0	0
Gm4994	0	-3.09387	0	1	1	0	0	0	0	0	0
Gm5039	0	-3.05971	0	1	1	0	0	0	0	0	0
Gm5058	0	-3.09387	0	1	1	0	0	0	0	0	0
Gm5067	0	-3.02667	0	1	1	0	0	0	0	0	0
Gm5071	0	-3.09387	0	1	1	0	0	0	0	0	0
Gm5072	0	-3.09387	0	1	1	0	0	0	0	0	0
Gm5083	0	-3.09387	0	1	1	0	0	0	0	0	0
Gm5087	0	-3.06005	0	1	1	0	0	0	0	0	0
Gm5094	0	-3.09387	0	1	1	0	0	0	0	0	0
Gm5095	0	-3.027	0	1	1	0	0	0	0	0	0
Gm5097	0	-3.09387	0	1	1	0	0	0	0	0	0
Gm5108	0	-2.72842	0	1	1	0	0	0	0	0	0
Gm5114	0	-3.09387	0	1	1	0	0	0	0	0	0
Gm5123	0	-3.09387	0	1	1	0	0	0	0	0	0
Gm5128	0	-3.09387	0	1	1	0	0	0	0	0	0
Gm5136	0	-3.09387	0	1	1	0	0	0	0	0	0
Gm5142	0	-3.05988	0	1	1	0	0	0	0	0	0
Gm5152	0	-3.09387	0	1	1	0	0	0	0	0	0
Gm5154	0	-3.09387	0	1	1	0	0	0	0	0	0
Gm5155	0	-3.09387	0	1	1	0	0	0	0	0	0
Gm5157	0	-3.09387	0	1	1	0	0	0	0	0	0
Gm5161	0	-2.8706	0	1	1	0	0	0	0	0	0
Gm5166	0	-3.09387	0	1	1	0	0	0	0	0	0
Gm5167	0	-3.09387	0	1	1	0	0	0	0	0	0
Gm5168	0	-3.09387	0	1	1	0	0	0	0	0	0
Gm5169	0	-3.09387	0	1	1	0	0	0	0	0	0
Gm5174	0	-3.09387	0	1	1	0	0	0	0	0	0
Gm5258	0	-3.09387	0	1	1	0	0	0	0	0	0
Gm5325	0	-3.09387	0	1	1	0	0	0	0	0	0
Gm5326	0	-3.09387	0	1	1	0	0	0	0	0	0
Gm5329	0	-3.09387	0	1	1	0	0	0	0	0	0
Gm5334	0	-3.09387	0	1	1	0	0	0	0	0	0
Gm534	0	-3.05971	0	1	1	0	0	0	0	0	0
Gm5346	0	-3.09387	0	1	1	0	0	0	0	0	0
Gm5347	0	-3.09387	0	1	1	0	0	0	0	0	0
Gm5382	0	-3.09387	0	1	1	0	0	0	0	0	0
Gm5396	0	-3.09387	0	1	1	0	0	0	0	0	0
Gm5409	0	-3.09387	0	1	1	0	0	0	0	0	0
Gm5415	0	-3.05972	0	1	1	0	0	0	0	0	0
Gm5423	0	-3.05972	0	1	1	0	0	0	0	0	0
Gm5441	0	-3.05988	0	1	1	0	0	0	0	0	0
Gm5471	0	-3.05972	0	1	1	0	0	0	0	0	0
Gm5485	0	-3.09387	0	1	1	0	0	0	0	0	0
Gm5494	0	-3.09387	0	1	1	0	0	0	0	0	0
Gm5524	0	-3.09387	0	1	1	0	0	0	0	0	0
Gm5549	0	-3.09387	0	1	1	0	0	0	0	0	0
Gm5565	0	-3.09387	0	1	1	0	0	0	0	0	0
Gm5570	0	-3.09387	0	1	1	0	0	0	0	0	0
Gm5581	0	-2.31294	0	1	1	0	0	0	0	0	0
Gm5591	0	-3.09387	0	1	1	0	0	0	0	0	0
Gm5592	0	-3.09387	0	1	1	0	0	0	0	0	0
Gm5606	0	-3.09387	0	1	1	0	0	0	0	0	0
Gm5607	0	-3.02663	0	1	1	0	0	0	0	0	0
Gm5615	0	-3.09387	0	1	1	0	0	0	0	0	0
Gm5622	0	-3.09387	0	1	1	0	0	0	0	0	0
Gm5632	0	-3.09387	0	1	1	0	0	0	0	0	0
Gm5634	0	-3.09387	0	1	1	0	0	0	0	0	0
Gm5636	0	-3.09387	0	1	1	0	0	0	0	0	0
Gm5639	0	-3.09387	0	1	1	0	0	0	0	0	0
Gm5642	0	-3.09387	0	1	1	0	0	0	0	0	0
Gm5645	0	-3.09387	0	1	1	0	0	0	0	0	0
Gm5646	0	-3.09387	0	1	1	0	0	0	0	0	0
Gm5647	0	-3.09387	0	1	1	0	0	0	0	0	0
Gm5662	0	-3.09387	0	1	1	0	0	0	0	0	0
Gm5725	0	-3.09387	0	1	1	0	0	0	0	0	0
Gm5726	0	-3.09387	0	1	1	0	0	0	0	0	0
Gm5728	0	-3.09387	0	1	1	0	0	0	0	0	0
Gm5745	0	-3.09387	0	1	1	0	0	0	0	0	0
Gm5755	0	-3.027	0	1	1	0	0	0	0	0	0
Gm5771	0	-3.09387	0	1	1	0	0	0	0	0	0
Gm5795	0	-3.09387	0	1	1	0	0	0	0	0	0
Gm5797	0	-3.09387	0	1	1	0	0	0	0	0	0
Gm5800	0	-3.09387	0	1	1	0	0	0	0	0	0
Gm5861	0	-3.02709	0	1	1	0	0	0	0	0	0
Gm5862	0	-3.09387	0	1	1	0	0	0	0	0	0
Gm5885	0	-3.09387	0	1	1	0	0	0	0	0	0
Gm5890	0	-3.09387	0	1	1	0	0	0	0	0	0
Gm5891	0	-3.09387	0	1	1	0	0	0	0	0	0
Gm5894	0	-3.09387	0	1	1	0	0	0	0	0	0
Gm5895	0	-3.09387	0	1	1	0	0	0	0	0	0
Gm5901	0	-3.09387	0	1	1	0	0	0	0	0	0
Gm5916	0	-3.09387	0	1	1	0	0	0	0	0	0
Gm5925	0	-3.09387	0	1	1	0	0	0	0	0	0
Gm5927	0	-3.09387	0	1	1	0	0	0	0	0	0
Gm5934	0	-3.09387	0	1	1	0	0	0	0	0	0
Gm5935	0	-3.09387	0	1	1	0	0	0	0	0	0
Gm5938	0	-3.09387	0	1	1	0	0	0	0	0	0
Gm5942	0	-3.09387	0	1	1	0	0	0	0	0	0
Gm5945	0	-3.09387	0	1	1	0	0	0	0	0	0
Gm5946	0	-2.81366	0	1	1	0	0	0	0	0	0
Gm5947	0	-3.09387	0	1	1	0	0	0	0	0	0
Gm5955	0	-3.09387	0	1	1	0	0	0	0	0	0
Gm5958	0	-3.09387	0	1	1	0	0	0	0	0	0
Gm597	0	-3.09387	0	1	1	0	0	0	0	0	0
Gm5978	0	-3.02692	0	1	1	0	0	0	0	0	0
Gm6003	0	-3.09387	0	1	1	0	0	0	0	0	0
Gm6026	0	-3.09387	0	1	1	0	0	0	0	0	0
Gm6040	0	-3.06	0	1	1	0	0	0	0	0	0
Gm6042	0	-3.09387	0	1	1	0	0	0	0	0	0
Gm6084	0	-3.09387	0	1	1	0	0	0	0	0	0
Gm6115	0	-3.05969	0	1	1	0	0	0	0	0	0
Gm6121	0	-3.09387	0	1	1	0	0	0	0	0	0
Gm6124	0	-3.09387	0	1	1	0	0	0	0	0	0
Gm6150	0	-3.02679	0	1	1	0	0	0	0	0	0
Gm6164	0	-3.09387	0	1	1	0	0	0	0	0	0
Gm6176	0	-3.09387	0	1	1	0	0	0	0	0	0
Gm6205	0	-3.09387	0	1	1	0	0	0	0	0	0
Gm6219	0	-3.05972	0	1	1	0	0	0	0	0	0
Gm6232	0	-3.09387	0	1	1	0	0	0	0	0	0
Gm6234	0	-3.09387	0	1	1	0	0	0	0	0	0
Gm6238	0	-3.02648	0	1	1	0	0	0	0	0	0
Gm6268	0	-3.09387	0	1	1	0	0	0	0	0	0
Gm6272	0	-3.09387	0	1	1	0	0	0	0	0	0
Gm6280	0	-3.09387	0	1	1	0	0	0	0	0	0
Gm6289	0	-3.09387	0	1	1	0	0	0	0	0	0
Gm6293	0	-2.99365	0	1	1	0	0	0	0	0	0
Gm6300	0	-3.09387	0	1	1	0	0	0	0	0	0
Gm6309	0	-3.09387	0	1	1	0	0	0	0	0	0
Gm6310	0	-3.09387	0	1	1	0	0	0	0	0	0
Gm6313	0	-3.06002	0	1	1	0	0	0	0	0	0
Gm6320	0	-3.05977	0	1	1	0	0	0	0	0	0
Gm6327	0	-3.09387	0	1	1	0	0	0	0	0	0
Gm6330	0	-2.99333	0	1	1	0	0	0	0	0	0
Gm6334	0	-3.09387	0	1	1	0	0	0	0	0	0
Gm6337	0	-3.09387	0	1	1	0	0	0	0	0	0
Gm6340	0	-3.06005	0	1	1	0	0	0	0	0	0
Gm6346	0	-3.09387	0	1	1	0	0	0	0	0	0
Gm6348	0	-3.09387	0	1	1	0	0	0	0	0	0
Gm6351	0	-3.09387	0	1	1	0	0	0	0	0	0
Gm6362	0	-3.09387	0	1	1	0	0	0	0	0	0
Gm6367	0	-3.09387	0	1	1	0	0	0	0	0	0
Gm6370	0	-3.09387	0	1	1	0	0	0	0	0	0
Gm6406	0	-3.09387	0	1	1	0	0	0	0	0	0
Gm6408	0	-3.09387	0	1	1	0	0	0	0	0	0
Gm6416	0	-2.72766	0	1	1	0	0	0	0	0	0
Gm6432	0	-3.05972	0	1	1	0	0	0	0	0	0
Gm6455	0	-3.09387	0	1	1	0	0	0	0	0	0
Gm6460	0	-3.09387	0	1	1	0	0	0	0	0	0
Gm6462	0	-3.09387	0	1	1	0	0	0	0	0	0
Gm6465	0	-3.05988	0	1	1	0	0	0	0	0	0
Gm6468	0	-3.09387	0	1	1	0	0	0	0	0	0
Gm6471	0	-3.09387	0	1	1	0	0	0	0	0	0
Gm6489	0	-3.09387	0	1	1	0	0	0	0	0	0
Gm6502	0	-3.09387	0	1	1	0	0	0	0	0	0
Gm6504	0	-3.09387	0	1	1	0	0	0	0	0	0
Gm6509	0	-3.09387	0	1	1	0	0	0	0	0	0
Gm6513	0	-3.09387	0	1	1	0	0	0	0	0	0
Gm6523	0	-3.09387	0	1	1	0	0	0	0	0	0
Gm6524	0	-1.67684	0	1	1	0	0	0	0	0	0
Gm6588	0	-3.05972	0	1	1	0	0	0	0	0	0
Gm6600	0	-3.09387	0	1	1	0	0	0	0	0	0
Gm6602	0	-3.09387	0	1	1	0	0	0	0	0	0
Gm6604	0	-3.09387	0	1	1	0	0	0	0	0	0
Gm6605	0	-3.09387	0	1	1	0	0	0	0	0	0
Gm6613	0	-3.09387	0	1	1	0	0	0	0	0	0
Gm6625	0	-3.09387	0	1	1	0	0	0	0	0	0
Gm6635	0	-3.05977	0	1	1	0	0	0	0	0	0
Gm6642	0	-3.09387	0	1	1	0	0	0	0	0	0
Gm6646	0	-3.09387	0	1	1	0	0	0	0	0	0
Gm6650	0	-3.05971	0	1	1	0	0	0	0	0	0
Gm6660	0	-3.09387	0	1	1	0	0	0	0	0	0
Gm6662	0	-3.09387	0	1	1	0	0	0	0	0	0
Gm6664	0	-3.09387	0	1	1	0	0	0	0	0	0
Gm6676	0	-3.09387	0	1	1	0	0	0	0	0	0
Gm6696	0	-3.09387	0	1	1	0	0	0	0	0	0
Gm6713	0	-3.09387	0	1	1	0	0	0	0	0	0
Gm6718	0	-3.09387	0	1	1	0	0	0	0	0	0
Gm6721	0	-3.09387	0	1	1	0	0	0	0	0	0
Gm6725	0	-3.09387	0	1	1	0	0	0	0	0	0
Gm6729	0	-3.09387	0	1	1	0	0	0	0	0	0
Gm6744	0	-3.09387	0	1	1	0	0	0	0	0	0
Gm6760	0	-3.09387	0	1	1	0	0	0	0	0	0
Gm6772	0	-3.05971	0	1	1	0	0	0	0	0	0
Gm6811	0	-2.9004	0	1	1	0	0	0	0	0	0
Gm6812	0	-3.09387	0	1	1	0	0	0	0	0	0
Gm6816	0	-3.05971	0	1	1	0	0	0	0	0	0
Gm6818	0	-3.09387	0	1	1	0	0	0	0	0	0
Gm6820	0	-3.09387	0	1	1	0	0	0	0	0	0
Gm6833	0	-3.09387	0	1	1	0	0	0	0	0	0
Gm6866	0	-3.09387	0	1	1	0	0	0	0	0	0
Gm6871	0	-3.09387	0	1	1	0	0	0	0	0	0
Gm6882	0	-3.09387	0	1	1	0	0	0	0	0	0
Gm6890	0	-3.09387	0	1	1	0	0	0	0	0	0
Gm6897	0	-3.09387	0	1	1	0	0	0	0	0	0
Gm6902	0	-3.09387	0	1	1	0	0	0	0	0	0
Gm6909	0	-3.09387	0	1	1	0	0	0	0	0	0
Gm6917	0	-2.99407	0	1	1	0	0	0	0	0	0
Gm6921	0	-3.09387	0	1	1	0	0	0	0	0	0
Gm6927	0	-3.05972	0	1	1	0	0	0	0	0	0
Gm6934	0	-3.02634	0	1	1	0	0	0	0	0	0
Gm6936	0	-2.8996	0	1	1	0	0	0	0	0	0
Gm6943	0	-3.09387	0	1	1	0	0	0	0	0	0
Gm6987	0	-3.09387	0	1	1	0	0	0	0	0	0
Gm6993	0	-3.09387	0	1	1	0	0	0	0	0	0
Gm6996	0	-3.09387	0	1	1	0	0	0	0	0	0
Gm7030	0	-2.01074	0	1	1	0	0	0	0	0	0
Gm7040	0	-3.09387	0	1	1	0	0	0	0	0	0
Gm7052	0	-3.09387	0	1	1	0	0	0	0	0	0
Gm7056	0	-3.06	0	1	1	0	0	0	0	0	0
Gm7073	0	-3.09387	0	1	1	0	0	0	0	0	0
Gm7081	0	-3.09387	0	1	1	0	0	0	0	0	0
Gm7092	0	-2.92964	0	1	1	0	0	0	0	0	0
Gm7102	0	-3.05988	0	1	1	0	0	0	0	0	0
Gm7104	0	-3.09387	0	1	1	0	0	0	0	0	0
Gm7133	0	-3.09387	0	1	1	0	0	0	0	0	0
Gm7134	0	-3.09387	0	1	1	0	0	0	0	0	0
Gm7137	0	-2.73219	0	1	1	0	0	0	0	0	0
Gm7144	0	-3.06013	0	1	1	0	0	0	0	0	0
Gm7145	0	-3.09387	0	1	1	0	0	0	0	0	0
Gm7157	0	-3.09387	0	1	1	0	0	0	0	0	0
Gm7167	0	-3.09387	0	1	1	0	0	0	0	0	0
Gm7173	0	-3.06	0	1	1	0	0	0	0	0	0
Gm7225	0	-3.09387	0	1	1	0	0	0	0	0	0
Gm7226	0	-3.06013	0	1	1	0	0	0	0	0	0
Gm7247	0	-3.09387	0	1	1	0	0	0	0	0	0
Gm725	0	-3.09387	0	1	1	0	0	0	0	0	0
Gm7257	0	-3.09387	0	1	1	0	0	0	0	0	0
Gm7263	0	-3.09387	0	1	1	0	0	0	0	0	0
Gm7271	0	-3.09387	0	1	1	0	0	0	0	0	0
Gm7275	0	-3.09387	0	1	1	0	0	0	0	0	0
Gm732	0	-3.09387	0	1	1	0	0	0	0	0	0
Gm7337	0	-3.09387	0	1	1	0	0	0	0	0	0
Gm7347	0	-3.09387	0	1	1	0	0	0	0	0	0
Gm7356	0	-3.09387	0	1	1	0	0	0	0	0	0
Gm7358	0	-3.09387	0	1	1	0	0	0	0	0	0
Gm7365	0	-3.09387	0	1	1	0	0	0	0	0	0
Gm7375	0	-3.09387	0	1	1	0	0	0	0	0	0
Gm7385	0	-3.09387	0	1	1	0	0	0	0	0	0
Gm7386	0	-3.09387	0	1	1	0	0	0	0	0	0
Gm7391	0	-3.09387	0	1	1	0	0	0	0	0	0
Gm7408	0	-3.09387	0	1	1	0	0	0	0	0	0
Gm7415	0	-3.09387	0	1	1	0	0	0	0	0	0
Gm7438	0	-3.09387	0	1	1	0	0	0	0	0	0
Gm7444	0	-3.09387	0	1	1	0	0	0	0	0	0
Gm7489	0	-3.06002	0	1	1	0	0	0	0	0	0
Gm749	0	-3.09387	0	1	1	0	0	0	0	0	0
Gm7546	0	-3.09387	0	1	1	0	0	0	0	0	0
Gm7550	0	-3.09387	0	1	1	0	0	0	0	0	0
Gm7562	0	-3.09387	0	1	1	0	0	0	0	0	0
Gm7643	0	-3.09387	0	1	1	0	0	0	0	0	0
Gm7664	0	-2.93059	0	1	1	0	0	0	0	0	0
Gm7671	0	-3.09387	0	1	1	0	0	0	0	0	0
Gm7682	0	-3.09387	0	1	1	0	0	0	0	0	0
Gm7686	0	-2.99453	0	1	1	0	0	0	0	0	0
Gm7698	0	-3.09387	0	1	1	0	0	0	0	0	0
Gm7711	0	-3.09387	0	1	1	0	0	0	0	0	0
Gm7714	0	-3.09387	0	1	1	0	0	0	0	0	0
Gm773	0	-3.09387	0	1	1	0	0	0	0	0	0
Gm7736	0	-3.09387	0	1	1	0	0	0	0	0	0
Gm7742	0	-3.09387	0	1	1	0	0	0	0	0	0
Gm7762	0	-3.09387	0	1	1	0	0	0	0	0	0
Gm7789	0	-3.09387	0	1	1	0	0	0	0	0	0
Gm7792	0	-3.09387	0	1	1	0	0	0	0	0	0
Gm7849	0	-3.09387	0	1	1	0	0	0	0	0	0
Gm7861	0	-3.09387	0	1	1	0	0	0	0	0	0
Gm7876	0	-3.09387	0	1	1	0	0	0	0	0	0
Gm7889	0	-3.06002	0	1	1	0	0	0	0	0	0
Gm7903	0	-3.09387	0	1	1	0	0	0	0	0	0
Gm7919	0	-3.09387	0	1	1	0	0	0	0	0	0
Gm7942	0	-3.09387	0	1	1	0	0	0	0	0	0
Gm7950	0	-3.09387	0	1	1	0	0	0	0	0	0
Gm7958	0	-3.09387	0	1	1	0	0	0	0	0	0
Gm7963	0	-3.09387	0	1	1	0	0	0	0	0	0
Gm7970	0	-3.09387	0	1	1	0	0	0	0	0	0
Gm7971	0	-3.09387	0	1	1	0	0	0	0	0	0
Gm7977	0	-3.06	0	1	1	0	0	0	0	0	0
Gm7978	0	-3.09387	0	1	1	0	0	0	0	0	0
Gm7980	0	-3.09387	0	1	1	0	0	0	0	0	0
Gm7982	0	-3.09387	0	1	1	0	0	0	0	0	0
Gm7995	0	-3.09387	0	1	1	0	0	0	0	0	0
Gm8005	0	-3.09387	0	1	1	0	0	0	0	0	0
Gm8032	0	-3.09387	0	1	1	0	0	0	0	0	0
Gm805	0	-3.06013	0	1	1	0	0	0	0	0	0
Gm806	0	-2.93048	0	1	1	0	0	0	0	0	0
Gm8068	0	-3.09387	0	1	1	0	0	0	0	0	0
Gm8094	0	-3.09387	0	1	1	0	0	0	0	0	0
Gm8096	0	-3.09387	0	1	1	0	0	0	0	0	0
Gm8112	0	-3.09387	0	1	1	0	0	0	0	0	0
Gm8127	0	-3.09387	0	1	1	0	0	0	0	0	0
Gm813	0	-3.09387	0	1	1	0	0	0	0	0	0
Gm8137	0	-3.09387	0	1	1	0	0	0	0	0	0
Gm8138	0	-3.09387	0	1	1	0	0	0	0	0	0
Gm8158	0	-3.09387	0	1	1	0	0	0	0	0	0
Gm8159	0	-3.09387	0	1	1	0	0	0	0	0	0
Gm8165	0	-3.09387	0	1	1	0	0	0	0	0	0
Gm8212	0	-3.09387	0	1	1	0	0	0	0	0	0
Gm8220	0	-3.06005	0	1	1	0	0	0	0	0	0
Gm8229	0	-3.09387	0	1	1	0	0	0	0	0	0
Gm8232	0	-3.09387	0	1	1	0	0	0	0	0	0
Gm8246	0	-3.09387	0	1	1	0	0	0	0	0	0
Gm8256	0	-3.09387	0	1	1	0	0	0	0	0	0
Gm8264	0	-3.09387	0	1	1	0	0	0	0	0	0
Gm8267	0	-3.09387	0	1	1	0	0	0	0	0	0
Gm8271	0	-3.09387	0	1	1	0	0	0	0	0	0
Gm8279	0	-3.09387	0	1	1	0	0	0	0	0	0
Gm8282	0	-3.09387	0	1	1	0	0	0	0	0	0
Gm8300	0	-3.09387	0	1	1	0	0	0	0	0	0
Gm833	0	-3.09387	0	1	1	0	0	0	0	0	0
Gm8348	0	-3.09387	0	1	1	0	0	0	0	0	0
Gm8362	0	-3.09387	0	1	1	0	0	0	0	0	0
Gm8363	0	-3.06013	0	1	1	0	0	0	0	0	0
Gm839	0	-3.09387	0	1	1	0	0	0	0	0	0
Gm8453	0	-3.09387	0	1	1	0	0	0	0	0	0
Gm8457	0	-3.06005	0	1	1	0	0	0	0	0	0
Gm8512	0	-3.09387	0	1	1	0	0	0	0	0	0
Gm8526	0	-3.09387	0	1	1	0	0	0	0	0	0
Gm853	0	-3.09387	0	1	1	0	0	0	0	0	0
Gm8550	0	-3.02695	0	1	1	0	0	0	0	0	0
Gm8579	0	-3.02629	0	1	1	0	0	0	0	0	0
Gm8580	0	-2.96259	0	1	1	0	0	0	0	0	0
Gm8653	0	-3.09387	0	1	1	0	0	0	0	0	0
Gm8660	0	-3.09387	0	1	1	0	0	0	0	0	0
Gm8672	0	-3.09387	0	1	1	0	0	0	0	0	0
Gm8674	0	-3.09387	0	1	1	0	0	0	0	0	0
Gm8677	0	-3.09387	0	1	1	0	0	0	0	0	0
Gm8693	0	-3.09387	0	1	1	0	0	0	0	0	0
Gm8700	0	-3.02664	0	1	1	0	0	0	0	0	0
Gm8709	0	-3.09387	0	1	1	0	0	0	0	0	0
Gm8720	0	-3.09387	0	1	1	0	0	0	0	0	0
Gm8762	0	-3.06002	0	1	1	0	0	0	0	0	0
Gm8765	0	-3.05972	0	1	1	0	0	0	0	0	0
Gm8777	0	-3.09387	0	1	1	0	0	0	0	0	0
Gm8815	0	-2.99497	0	1	1	0	0	0	0	0	0
Gm884	0	-3.09387	0	1	1	0	0	0	0	0	0
Gm8882	0	-3.09387	0	1	1	0	0	0	0	0	0
Gm8890	0	-3.02695	0	1	1	0	0	0	0	0	0
Gm8914	0	-3.09387	0	1	1	0	0	0	0	0	0
Gm8926	0	-3.09387	0	1	1	0	0	0	0	0	0
Gm8954	0	-3.09387	0	1	1	0	0	0	0	0	0
Gm8978	0	-3.09387	0	1	1	0	0	0	0	0	0
Gm8989	0	-3.09387	0	1	1	0	0	0	0	0	0
Gm904	0	-3.05935	0	1	1	0	0	0	0	0	0
Gm9040	0	-3.09387	0	1	1	0	0	0	0	0	0
Gm9041	0	-3.09387	0	1	1	0	0	0	0	0	0
Gm9044	0	-3.09387	0	1	1	0	0	0	0	0	0
Gm9045	0	-3.09387	0	1	1	0	0	0	0	0	0
Gm9046	0	-3.09387	0	1	1	0	0	0	0	0	0
Gm9048	0	-3.09387	0	1	1	0	0	0	0	0	0
Gm9049	0	-3.09387	0	1	1	0	0	0	0	0	0
Gm9059	0	-3.09387	0	1	1	0	0	0	0	0	0
Gm9112	0	-3.09387	0	1	1	0	0	0	0	0	0
Gm9119	0	-3.09387	0	1	1	0	0	0	0	0	0
Gm9125	0	-3.09387	0	1	1	0	0	0	0	0	0
Gm9138	0	-3.09387	0	1	1	0	0	0	0	0	0
Gm9140	0	-3.09387	0	1	1	0	0	0	0	0	0
Gm9156	0	-3.09387	0	1	1	0	0	0	0	0	0
Gm9223	0	-3.09387	0	1	1	0	0	0	0	0	0
Gm9229	0	-3.06005	0	1	1	0	0	0	0	0	0
Gm9265	0	-3.09387	0	1	1	0	0	0	0	0	0
Gm9268	0	-3.09387	0	1	1	0	0	0	0	0	0
Gm9271	0	-3.09387	0	1	1	0	0	0	0	0	0
Gm9324	0	-3.09387	0	1	1	0	0	0	0	0	0
Gm9325	0	-3.09387	0	1	1	0	0	0	0	0	0
Gm9326	0	-3.09387	0	1	1	0	0	0	0	0	0
Gm9327	0	-3.09387	0	1	1	0	0	0	0	0	0
Gm9328	0	-3.09387	0	1	1	0	0	0	0	0	0
Gm9372	0	-3.09387	0	1	1	0	0	0	0	0	0
Gm9405	0	-3.05977	0	1	1	0	0	0	0	0	0
Gm9495	0	-3.09387	0	1	1	0	0	0	0	0	0
Gm9513	0	-3.09387	0	1	1	0	0	0	0	0	0
Gm9519	0	-3.09387	0	1	1	0	0	0	0	0	0
Gm9525	0	-3.02692	0	1	1	0	0	0	0	0	0
Gm9602	0	-3.09387	0	1	1	0	0	0	0	0	0
Gm9640	0	-2.99444	0	1	1	0	0	0	0	0	0
Gm9653	0	-3.09387	0	1	1	0	0	0	0	0	0
Gm97	0	-3.09387	0	1	1	0	0	0	0	0	0
Gm9731	0	-3.09387	0	1	1	0	0	0	0	0	0
Gm9746	0	-3.09387	0	1	1	0	0	0	0	0	0
Gm9753	0	-3.09387	0	1	1	0	0	0	0	0	0
Gm9767	0	-3.09387	0	1	1	0	0	0	0	0	0
Gm9780	0	-3.09387	0	1	1	0	0	0	0	0	0
Gm9799	0	-3.09387	0	1	1	0	0	0	0	0	0
Gm9804	0	-3.09387	0	1	1	0	0	0	0	0	0
Gm9839	0	-3.09387	0	1	1	0	0	0	0	0	0
Gm9866	0	-3.09387	0	1	1	0	0	0	0	0	0
Gm9867	0	-3.09387	0	1	1	0	0	0	0	0	0
Gm9871	0	-3.09387	0	1	1	0	0	0	0	0	0
Gm9881	0	-3.09387	0	1	1	0	0	0	0	0	0
Gm9883	0	-2.78265	0	1	1	0	0	0	0	0	0
Gm9898	0	-3.02587	0	1	1	0	0	0	0	0	0
Gm9916	0	-3.09387	0	1	1	0	0	0	0	0	0
Gm9926	0	-3.09387	0	1	1	0	0	0	0	0	0
Gm9928	0	-3.09387	0	1	1	0	0	0	0	0	0
Gm9930	0	-3.05988	0	1	1	0	0	0	0	0	0
Gm9931	0	-3.09387	0	1	1	0	0	0	0	0	0
Gm9932	0	-3.09387	0	1	1	0	0	0	0	0	0
Gm9956	0	-2.78345	0	1	1	0	0	0	0	0	0
Gm9964	0	-3.09387	0	1	1	0	0	0	0	0	0
Gm9966	0	-3.09387	0	1	1	0	0	0	0	0	0
Gmcl1l	0	-3.09387	0	1	1	0	0	0	0	0	0
Gnat3	0	-2.5771	0	1	1	0	0	0	0	0	0
Gngt1	0	-3.06	0	1	1	0	0	0	0	0	0
Golt1a	0	-3.06013	0	1	1	0	0	0	0	0	0
Gp2	0	-3.09387	0	1	1	0	0	0	0	0	0
Gpr101	0	-3.09387	0	1	1	0	0	0	0	0	0
Gpr112	0	-3.05977	0	1	1	0	0	0	0	0	0
Gpr139	0	-3.09387	0	1	1	0	0	0	0	0	0
Gpr142	0	-3.02635	0	1	1	0	0	0	0	0	0
Gpr158	0	-3.05971	0	1	1	0	0	0	0	0	0
Gpr26	0	-3.09387	0	1	1	0	0	0	0	0	0
Gpr31c	0	-0.636977	0	1	1	0	0	0	0	0	0
Gpr6	0	-3.09387	0	1	1	0	0	0	0	0	0
Gprc6a	0	-3.09387	0	1	1	0	0	0	0	0	0
Gpx5	0	-3.09387	0	1	1	0	0	0	0	0	0
Gpx6	0	-3.09387	0	1	1	0	0	0	0	0	0
Grin2b	0	-3.06	0	1	1	0	0	0	0	0	0
Grm5	0	-3.0267	0	1	1	0	0	0	0	0	0
Grm6	0	-2.73081	0	1	1	0	0	0	0	0	0
Grxcr1	0	-2.87152	0	1	1	0	0	0	0	0	0
Gsc2	0	-3.09387	0	1	1	0	0	0	0	0	0
Gsdmcl-ps	0	-3.09387	0	1	1	0	0	0	0	0	0
Gsdmcl1	0	-3.09387	0	1	1	0	0	0	0	0	0
Gsdmcl2	0	-3.09387	0	1	1	0	0	0	0	0	0
Gstt4	0	-2.33882	0	1	1	0	0	0	0	0	0
Gsx1	0	-3.09387	0	1	1	0	0	0	0	0	0
Gsx2	0	-3.09387	0	1	1	0	0	0	0	0	0
Gtsf1l	0	-3.09387	0	1	1	0	0	0	0	0	0
Gykl1	0	-3.06002	0	1	1	0	0	0	0	0	0
Gzmd	0	-2.55486	0	1	1	0	0	0	0	0	0
Gzme	0	-2.41694	0	1	1	0	0	0	0	0	0
Gzmf	0	-2.70681	0	1	1	0	0	0	0	0	0
Gzmg	0	-3.09387	0	1	1	0	0	0	0	0	0
Gzmn	0	-3.09387	0	1	1	0	0	0	0	0	0
H1fnt	0	-3.09387	0	1	1	0	0	0	0	0	0
H2-Ea-ps	0	-3.09387	0	1	1	0	0	0	0	0	0
H2-M10.1	0	-3.09387	0	1	1	0	0	0	0	0	0
H2-M10.2	0	-2.89976	0	1	1	0	0	0	0	0	0
H2-M10.3	0	-3.09387	0	1	1	0	0	0	0	0	0
H2-M10.4	0	-3.09387	0	1	1	0	0	0	0	0	0
H2-M10.5	0	-3.06005	0	1	1	0	0	0	0	0	0
H2-Q1	0	-2.87183	0	1	1	0	0	0	0	0	0
H2afb2-ps	0	-3.09387	0	1	1	0	0	0	0	0	0
H2afb3-ps	0	-3.05919	0	1	1	0	0	0	0	0	0
Hba-x	0	-3.09387	0	1	1	0	0	0	0	0	0
Hbb-bh1	0	-3.09387	0	1	1	0	0	0	0	0	0
Hbb-bh2	0	-3.09387	0	1	1	0	0	0	0	0	0
Hbb-y	0	-3.05969	0	1	1	0	0	0	0	0	0
Hcrt	0	-2.4428	0	1	1	0	0	0	0	0	0
Hdgfl1	0	-3.09387	0	1	1	0	0	0	0	0	0
Hdhd1a	0	-3.09387	0	1	1	0	0	0	0	0	0
Heatr7b2	0	-3.06002	0	1	1	0	0	0	0	0	0
Hecw1	0	-2.9618	0	1	1	0	0	0	0	0	0
Hhla1	0	-3.09387	0	1	1	0	0	0	0	0	0
Higd1c	0	-3.09387	0	1	1	0	0	0	0	0	0
Hist1h2aa	0	-3.09387	0	1	1	0	0	0	0	0	0
Hist1h2af	0	-3.09387	0	1	1	0	0	0	0	0	0
Hist1h2ah	0	-2.93175	0	1	1	0	0	0	0	0	0
Hist1h2ao	0	-3.09387	0	1	1	0	0	0	0	0	0
Hist1h2ap	0	-3.09387	0	1	1	0	0	0	0	0	0
Hist1h2ba	0	-3.09387	0	1	1	0	0	0	0	0	0
Hist1h2bq	0	-3.02692	0	1	1	0	0	0	0	0	0
Hist1h2br	0	-3.09387	0	1	1	0	0	0	0	0	0
Hmgb4	0	-3.09387	0	1	1	0	0	0	0	0	0
Hmx1	0	-3.09387	0	1	1	0	0	0	0	0	0
Hoxb13	0	-3.09387	0	1	1	0	0	0	0	0	0
Hoxd1	0	-3.09387	0	1	1	0	0	0	0	0	0
Hpd	0	-2.75514	0	1	1	0	0	0	0	0	0
Hrg	0	-2.93213	0	1	1	0	0	0	0	0	0
Hsd17b3	0	-2.99314	0	1	1	0	0	0	0	0	0
Hsd17b6	0	-3.02682	0	1	1	0	0	0	0	0	0
Hsd3b2	0	-3.02606	0	1	1	0	0	0	0	0	0
Hsd3b3	0	-2.67713	0	1	1	0	0	0	0	0	0
Hsd3b4	0	-3.09387	0	1	1	0	0	0	0	0	0
Hsd3b5	0	-3.09387	0	1	1	0	0	0	0	0	0
Hsfy2	0	-3.09387	0	1	1	0	0	0	0	0	0
Htr1a	0	-3.09387	0	1	1	0	0	0	0	0	0
Htr2c	0	-3.09387	0	1	1	0	0	0	0	0	0
Htr3a	0	-3.09387	0	1	1	0	0	0	0	0	0
Htr5a	0	-3.09387	0	1	1	0	0	0	0	0	0
Hyal5	0	-3.05971	0	1	1	0	0	0	0	0	0
I0C0044D17Rik	0	-3.06013	0	1	1	0	0	0	0	0	0
Iapp	0	-3.09387	0	1	1	0	0	0	0	0	0
Ifna1	0	-2.93051	0	1	1	0	0	0	0	0	0
Ifna11	0	-3.05969	0	1	1	0	0	0	0	0	0
Ifna12	0	-3.09387	0	1	1	0	0	0	0	0	0
Ifna13	0	-3.06005	0	1	1	0	0	0	0	0	0
Ifna14	0	-3.05919	0	1	1	0	0	0	0	0	0
Ifna4	0	-2.7567	0	1	1	0	0	0	0	0	0
Ifna5	0	-2.70187	0	1	1	0	0	0	0	0	0
Ifna6	0	-2.67457	0	1	1	0	0	0	0	0	0
Ifna7	0	-3.09387	0	1	1	0	0	0	0	0	0
Ifna9	0	-3.09387	0	1	1	0	0	0	0	0	0
Ifnb1	0	-1.58141	0	1	1	0	0	0	0	0	0
Ifne	0	-3.09387	0	1	1	0	0	0	0	0	0
Igbp1b	0	-3.09387	0	1	1	0	0	0	0	0	0
Igfbp1	0	-3.05988	0	1	1	0	0	0	0	0	0
Il17a	0	-2.96273	0	1	1	0	0	0	0	0	0
Il1rapl2	0	-3.05943	0	1	1	0	0	0	0	0	0
Il21	0	-1.24838	0	1	1	0	0	0	0	0	0
Il22	0	-3.02706	0	1	1	0	0	0	0	0	0
Il28a	0	-2.99456	0	1	1	0	0	0	0	0	0
Il28b	0	-3.09387	0	1	1	0	0	0	0	0	0
Il3	0	-2.93166	0	1	1	0	0	0	0	0	0
Il31	0	-3.09387	0	1	1	0	0	0	0	0	0
Il9	0	-3.02682	0	1	1	0	0	0	0	0	0
Iltifb	0	-3.06002	0	1	1	0	0	0	0	0	0
Impg1	0	-2.99444	0	1	1	0	0	0	0	0	0
Inhbe	0	-2.99413	0	1	1	0	0	0	0	0	0
Ins1	0	-3.09387	0	1	1	0	0	0	0	0	0
Ins2	0	-3.05971	0	1	1	0	0	0	0	0	0
Insm2	0	-3.06005	0	1	1	0	0	0	0	0	0
Iqcf1	0	-3.09387	0	1	1	0	0	0	0	0	0
Iqcf3	0	-3.09387	0	1	1	0	0	0	0	0	0
Iqcf5	0	-3.09387	0	1	1	0	0	0	0	0	0
Iqcf6	0	-3.09387	0	1	1	0	0	0	0	0	0
Iqcj	0	-3.09387	0	1	1	0	0	0	0	0	0
Iqcj-schip1	0	-3.09387	0	1	1	0	0	0	0	0	0
Irs4	0	-3.09387	0	1	1	0	0	0	0	0	0
Itln1	0	-3.09387	0	1	1	0	0	0	0	0	0
Izumo3	0	-3.09387	0	1	1	0	0	0	0	0	0
Kap	0	-3.09387	0	1	1	0	0	0	0	0	0
Kcna10	0	-2.8393	0	1	1	0	0	0	0	0	0
Kcnj1	0	-3.06	0	1	1	0	0	0	0	0	0
Kcnk15	0	-3.09387	0	1	1	0	0	0	0	0	0
Kcnk18	0	-2.93105	0	1	1	0	0	0	0	0	0
Kcnk9	0	-3.09387	0	1	1	0	0	0	0	0	0
Kcns2	0	-3.09387	0	1	1	0	0	0	0	0	0
Kdm5d	0	-3.09387	0	1	1	0	0	0	0	0	0
Keg1	0	-3.09387	0	1	1	0	0	0	0	0	0
Khdc1b	0	-2.58074	0	1	1	0	0	0	0	0	0
Khdc1c	0	-2.55743	0	1	1	0	0	0	0	0	0
Khdrbs2	0	-3.09387	0	1	1	0	0	0	0	0	0
Kif2b	0	-3.09387	0	1	1	0	0	0	0	0	0
Kif4-ps	0	-3.09387	0	1	1	0	0	0	0	0	0
Kis2	0	-3.09387	0	1	1	0	0	0	0	0	0
Kiss1	0	-3.09387	0	1	1	0	0	0	0	0	0
Klhl1	0	-2.87252	0	1	1	0	0	0	0	0	0
Klk1b16	0	-3.02667	0	1	1	0	0	0	0	0	0
Klk1b3	0	-3.09387	0	1	1	0	0	0	0	0	0
Klk1b4	0	-3.09387	0	1	1	0	0	0	0	0	0
Klk1b5	0	-3.09387	0	1	1	0	0	0	0	0	0
Klk1b7-ps	0	-3.09387	0	1	1	0	0	0	0	0	0
Klk1b8	0	-3.05971	0	1	1	0	0	0	0	0	0
Klk1b9	0	-3.02651	0	1	1	0	0	0	0	0	0
Klra10	0	-2.4183	0	1	1	0	0	0	0	0	0
Klra11	0	-3.0269	0	1	1	0	0	0	0	0	0
Kpna7	0	-3.09387	0	1	1	0	0	0	0	0	0
Krtap6-3	0	-2.99465	0	1	1	0	0	0	0	0	0
L1Md-Gf21	0	-3.05919	0	1	1	0	0	0	0	0	0
L3mbtl4	0	-3.09387	0	1	1	0	0	0	0	0	0
LOC100038937	0	-3.02667	0	1	1	0	0	0	0	0	0
LOC100038944	0	-3.09387	0	1	1	0	0	0	0	0	0
LOC100038971	0	-3.09387	0	1	1	0	0	0	0	0	0
LOC100039014	0	-3.09387	0	1	1	0	0	0	0	0	0
LOC100039032	0	-3.09387	0	1	1	0	0	0	0	0	0
LOC100039034	0	-3.09387	0	1	1	0	0	0	0	0	0
LOC100039068	0	-3.09387	0	1	1	0	0	0	0	0	0
LOC100039209	0	-3.09387	0	1	1	0	0	0	0	0	0
LOC100039271	0	-3.09387	0	1	1	0	0	0	0	0	0
LOC100039294	0	-3.09387	0	1	1	0	0	0	0	0	0
LOC100039393	0	-3.09387	0	1	1	0	0	0	0	0	0
LOC100039444	0	-3.09387	0	1	1	0	0	0	0	0	0
LOC100039523	0	-3.09387	0	1	1	0	0	0	0	0	0
LOC100039574	0	-3.09387	0	1	1	0	0	0	0	0	0
LOC100039595	0	-3.09387	0	1	1	0	0	0	0	0	0
LOC100039602	0	-3.09387	0	1	1	0	0	0	0	0	0
LOC100039614	0	-3.09387	0	1	1	0	0	0	0	0	0
LOC100039659	0	-3.09387	0	1	1	0	0	0	0	0	0
LOC100039675	0	-3.09387	0	1	1	0	0	0	0	0	0
LOC100039693	0	-3.09387	0	1	1	0	0	0	0	0	0
LOC100039732	0	-3.09387	0	1	1	0	0	0	0	0	0
LOC100039752	0	-3.09387	0	1	1	0	0	0	0	0	0
LOC100039753	0	-3.09387	0	1	1	0	0	0	0	0	0
LOC100039810	0	-3.09387	0	1	1	0	0	0	0	0	0
LOC100039842	0	-3.09387	0	1	1	0	0	0	0	0	0
LOC100039876	0	-3.09387	0	1	1	0	0	0	0	0	0
LOC100039904	0	-3.09387	0	1	1	0	0	0	0	0	0
LOC100039905	0	-3.09387	0	1	1	0	0	0	0	0	0
LOC100039914	0	-3.09387	0	1	1	0	0	0	0	0	0
LOC100040022	0	-3.09387	0	1	1	0	0	0	0	0	0
LOC100040031	0	-3.09387	0	1	1	0	0	0	0	0	0
LOC100040054	0	-3.09387	0	1	1	0	0	0	0	0	0
LOC100040083	0	-3.09387	0	1	1	0	0	0	0	0	0
LOC100040160	0	-3.09387	0	1	1	0	0	0	0	0	0
LOC100040171	0	-3.09387	0	1	1	0	0	0	0	0	0
LOC100040187	0	-3.09387	0	1	1	0	0	0	0	0	0
LOC100040196	0	-3.09387	0	1	1	0	0	0	0	0	0
LOC100040223	0	-3.09387	0	1	1	0	0	0	0	0	0
LOC100040262	0	-3.09387	0	1	1	0	0	0	0	0	0
LOC100040263	0	-3.09387	0	1	1	0	0	0	0	0	0
LOC100040264	0	-3.09387	0	1	1	0	0	0	0	0	0
LOC100040335	0	-3.09387	0	1	1	0	0	0	0	0	0
LOC100040357	0	-3.09387	0	1	1	0	0	0	0	0	0
LOC100040363	0	-3.09387	0	1	1	0	0	0	0	0	0
LOC100040400	0	-3.09387	0	1	1	0	0	0	0	0	0
LOC100040418	0	-3.09387	0	1	1	0	0	0	0	0	0
LOC100040429	0	-3.09387	0	1	1	0	0	0	0	0	0
LOC100040483	0	-3.09387	0	1	1	0	0	0	0	0	0
LOC100040489	0	-3.09387	0	1	1	0	0	0	0	0	0
LOC100040509	0	-3.09387	0	1	1	0	0	0	0	0	0
LOC100040564	0	-3.09387	0	1	1	0	0	0	0	0	0
LOC100040595	0	-3.09387	0	1	1	0	0	0	0	0	0
LOC100040636	0	-3.09387	0	1	1	0	0	0	0	0	0
LOC100040673	0	-3.09387	0	1	1	0	0	0	0	0	0
LOC100040712	0	-3.09387	0	1	1	0	0	0	0	0	0
LOC100040714	0	-3.09387	0	1	1	0	0	0	0	0	0
LOC100040786	0	-3.09387	0	1	1	0	0	0	0	0	0
LOC100040873	0	-3.09387	0	1	1	0	0	0	0	0	0
LOC100040911	0	-3.09387	0	1	1	0	0	0	0	0	0
LOC100040963	0	-3.09387	0	1	1	0	0	0	0	0	0
LOC100040991	0	-3.09387	0	1	1	0	0	0	0	0	0
LOC100041014	0	-3.09387	0	1	1	0	0	0	0	0	0
LOC100041033	0	-3.09387	0	1	1	0	0	0	0	0	0
LOC100041080	0	-3.09387	0	1	1	0	0	0	0	0	0
LOC100041117	0	-3.09387	0	1	1	0	0	0	0	0	0
LOC100041141	0	-3.09387	0	1	1	0	0	0	0	0	0
LOC100041142	0	-3.09387	0	1	1	0	0	0	0	0	0
LOC100041168	0	-3.09387	0	1	1	0	0	0	0	0	0
LOC100041207	0	-3.09387	0	1	1	0	0	0	0	0	0
LOC100041223	0	-3.09387	0	1	1	0	0	0	0	0	0
LOC100041255	0	-3.09387	0	1	1	0	0	0	0	0	0
LOC100041256	0	-3.09387	0	1	1	0	0	0	0	0	0
LOC100041284	0	-3.09387	0	1	1	0	0	0	0	0	0
LOC100041309	0	-3.09387	0	1	1	0	0	0	0	0	0
LOC100041345	0	-3.09387	0	1	1	0	0	0	0	0	0
LOC100041346	0	-3.09387	0	1	1	0	0	0	0	0	0
LOC100041362	0	-3.09387	0	1	1	0	0	0	0	0	0
LOC100041440	0	-3.09387	0	1	1	0	0	0	0	0	0
LOC100041490	0	-3.09387	0	1	1	0	0	0	0	0	0
LOC100041549	0	-3.09387	0	1	1	0	0	0	0	0	0
LOC100041550	0	-3.09387	0	1	1	0	0	0	0	0	0
LOC100041579	0	-3.09387	0	1	1	0	0	0	0	0	0
LOC100041631	0	-3.09387	0	1	1	0	0	0	0	0	0
LOC100041662	0	-3.09387	0	1	1	0	0	0	0	0	0
LOC100041682	0	-3.09387	0	1	1	0	0	0	0	0	0
LOC100041683	0	-3.09387	0	1	1	0	0	0	0	0	0
LOC100041698	0	-3.09387	0	1	1	0	0	0	0	0	0
LOC100041714	0	-3.09387	0	1	1	0	0	0	0	0	0
LOC100041751	0	-3.09387	0	1	1	0	0	0	0	0	0
LOC100041776	0	-3.09387	0	1	1	0	0	0	0	0	0
LOC100041789	0	-3.09387	0	1	1	0	0	0	0	0	0
LOC100041812	0	-3.09387	0	1	1	0	0	0	0	0	0
LOC100041813	0	-3.09387	0	1	1	0	0	0	0	0	0
LOC100041897	0	-3.09387	0	1	1	0	0	0	0	0	0
LOC100041913	0	-3.09387	0	1	1	0	0	0	0	0	0
LOC100041922	0	-3.09387	0	1	1	0	0	0	0	0	0
LOC100041934	0	-3.09387	0	1	1	0	0	0	0	0	0
LOC100041966	0	-3.09387	0	1	1	0	0	0	0	0	0
LOC100041973	0	-3.09387	0	1	1	0	0	0	0	0	0
LOC100041987	0	-3.09387	0	1	1	0	0	0	0	0	0
LOC100042012	0	-3.09387	0	1	1	0	0	0	0	0	0
LOC100042013	0	-3.09387	0	1	1	0	0	0	0	0	0
LOC100042025	0	-2.83881	0	1	1	0	0	0	0	0	0
LOC100042079	0	-3.09387	0	1	1	0	0	0	0	0	0
LOC100042080	0	-3.09387	0	1	1	0	0	0	0	0	0
LOC100042110	0	-3.09387	0	1	1	0	0	0	0	0	0
LOC100042116	0	-3.09387	0	1	1	0	0	0	0	0	0
LOC100042195	0	-3.09387	0	1	1	0	0	0	0	0	0
LOC100042201	0	-3.09387	0	1	1	0	0	0	0	0	0
LOC100042268	0	-3.09387	0	1	1	0	0	0	0	0	0
LOC100042279	0	-3.09387	0	1	1	0	0	0	0	0	0
LOC100042321	0	-3.09387	0	1	1	0	0	0	0	0	0
LOC100042337	0	-3.09387	0	1	1	0	0	0	0	0	0
LOC100042357	0	-3.09387	0	1	1	0	0	0	0	0	0
LOC100042391	0	-3.09387	0	1	1	0	0	0	0	0	0
LOC100042395	0	-3.09387	0	1	1	0	0	0	0	0	0
LOC100042401	0	-3.09387	0	1	1	0	0	0	0	0	0
LOC100042417	0	-3.09387	0	1	1	0	0	0	0	0	0
LOC100042428	0	-3.09387	0	1	1	0	0	0	0	0	0
LOC100042435	0	-3.09387	0	1	1	0	0	0	0	0	0
LOC100042440	0	-3.09387	0	1	1	0	0	0	0	0	0
LOC100042443	0	-3.09387	0	1	1	0	0	0	0	0	0
LOC100042475	0	-3.09387	0	1	1	0	0	0	0	0	0
LOC100042494	0	-3.09387	0	1	1	0	0	0	0	0	0
LOC100042509	0	-3.09387	0	1	1	0	0	0	0	0	0
LOC100042512	0	-3.09387	0	1	1	0	0	0	0	0	0
LOC100042537	0	-3.09387	0	1	1	0	0	0	0	0	0
LOC100042550	0	-3.09387	0	1	1	0	0	0	0	0	0
LOC100042563	0	-3.09387	0	1	1	0	0	0	0	0	0
LOC100042565	0	-3.09387	0	1	1	0	0	0	0	0	0
LOC100042578	0	-3.09387	0	1	1	0	0	0	0	0	0
LOC100042585	0	-3.09387	0	1	1	0	0	0	0	0	0
LOC100042594	0	-3.09387	0	1	1	0	0	0	0	0	0
LOC100042619	0	-3.09387	0	1	1	0	0	0	0	0	0
LOC100042649	0	-3.09387	0	1	1	0	0	0	0	0	0
LOC100042669	0	-3.09387	0	1	1	0	0	0	0	0	0
LOC100042682	0	-3.09387	0	1	1	0	0	0	0	0	0
LOC100042689	0	-3.09387	0	1	1	0	0	0	0	0	0
LOC100042709	0	-3.09387	0	1	1	0	0	0	0	0	0
LOC100043315	0	-3.09387	0	1	1	0	0	0	0	0	0
LOC100043920	0	-3.09387	0	1	1	0	0	0	0	0	0
LOC100046763	0	-3.09387	0	1	1	0	0	0	0	0	0
LOC100048471	0	-3.09387	0	1	1	0	0	0	0	0	0
LOC100125594	0	-3.09387	0	1	1	0	0	0	0	0	0
LOC100502592	0	-3.09387	0	1	1	0	0	0	0	0	0
LOC100502805	0	-3.09387	0	1	1	0	0	0	0	0	0
LOC100502818	0	-3.09387	0	1	1	0	0	0	0	0	0
LOC100502835	0	-3.09387	0	1	1	0	0	0	0	0	0
LOC100502866	0	-3.09387	0	1	1	0	0	0	0	0	0
LOC100502896	0	-3.09387	0	1	1	0	0	0	0	0	0
LOC100502924	0	-3.09387	0	1	1	0	0	0	0	0	0
LOC100502943	0	-3.05936	0	1	1	0	0	0	0	0	0
LOC100503047	0	-3.09387	0	1	1	0	0	0	0	0	0
LOC100503176	0	-2.99497	0	1	1	0	0	0	0	0	0
LOC100503181	0	-3.09387	0	1	1	0	0	0	0	0	0
LOC100503279	0	-3.09387	0	1	1	0	0	0	0	0	0
LOC100503559	0	-3.09387	0	1	1	0	0	0	0	0	0
LOC100503696	0	-3.09387	0	1	1	0	0	0	0	0	0
LOC100503772	0	-3.09387	0	1	1	0	0	0	0	0	0
LOC100504063	0	-3.09387	0	1	1	0	0	0	0	0	0
LOC100504099	0	-3.09387	0	1	1	0	0	0	0	0	0
LOC100504180	0	-3.09387	0	1	1	0	0	0	0	0	0
LOC100504200	0	-3.09387	0	1	1	0	0	0	0	0	0
LOC100504218	0	-2.96141	0	1	1	0	0	0	0	0	0
LOC100504358	0	-3.09387	0	1	1	0	0	0	0	0	0
LOC100504444	0	-3.09387	0	1	1	0	0	0	0	0	0
LOC100504451	0	-3.09387	0	1	1	0	0	0	0	0	0
LOC100504460	0	-3.09387	0	1	1	0	0	0	0	0	0
LOC100504492	0	-3.09387	0	1	1	0	0	0	0	0	0
LOC100504515	0	-3.09387	0	1	1	0	0	0	0	0	0
LOC100504642	0	-3.09387	0	1	1	0	0	0	0	0	0
LOC100504702	0	-3.09387	0	1	1	0	0	0	0	0	0
LOC100504708	0	-2.96244	0	1	1	0	0	0	0	0	0
LOC100504725	0	-3.09387	0	1	1	0	0	0	0	0	0
LOC100505018	0	-3.09387	0	1	1	0	0	0	0	0	0
LOC100505096	0	-3.09387	0	1	1	0	0	0	0	0	0
LOC100861571	0	-3.02598	0	1	1	0	0	0	0	0	0
LOC100861596	0	-2.50351	0	1	1	0	0	0	0	0	0
LOC100861598	0	-3.09387	0	1	1	0	0	0	0	0	0
LOC100861599	0	-3.09387	0	1	1	0	0	0	0	0	0
LOC100861600	0	-3.09387	0	1	1	0	0	0	0	0	0
LOC100861604	0	-3.09387	0	1	1	0	0	0	0	0	0
LOC100861608	0	-3.06013	0	1	1	0	0	0	0	0	0
LOC100861611	0	-3.09387	0	1	1	0	0	0	0	0	0
LOC100861616	0	-3.09387	0	1	1	0	0	0	0	0	0
LOC100861617	0	-3.09387	0	1	1	0	0	0	0	0	0
LOC100861620	0	-2.99474	0	1	1	0	0	0	0	0	0
LOC100861622	0	-3.09387	0	1	1	0	0	0	0	0	0
LOC100861623	0	-3.09387	0	1	1	0	0	0	0	0	0
LOC100861626	0	-3.09387	0	1	1	0	0	0	0	0	0
LOC100861629	0	-2.99414	0	1	1	0	0	0	0	0	0
LOC100861630	0	-3.09387	0	1	1	0	0	0	0	0	0
LOC100861635	0	-3.09387	0	1	1	0	0	0	0	0	0
LOC100861636	0	-3.09387	0	1	1	0	0	0	0	0	0
LOC100861637	0	-3.09387	0	1	1	0	0	0	0	0	0
LOC100861639	0	-3.09387	0	1	1	0	0	0	0	0	0
LOC100861640	0	-3.09387	0	1	1	0	0	0	0	0	0
LOC100861641	0	-3.09387	0	1	1	0	0	0	0	0	0
LOC100861642	0	-3.09387	0	1	1	0	0	0	0	0	0
LOC100861643	0	-3.09387	0	1	1	0	0	0	0	0	0
LOC100861646	0	-3.09387	0	1	1	0	0	0	0	0	0
LOC100861648	0	-3.05971	0	1	1	0	0	0	0	0	0
LOC100861650	0	-3.09387	0	1	1	0	0	0	0	0	0
LOC100861657	0	-3.09387	0	1	1	0	0	0	0	0	0
LOC100861659	0	-3.09387	0	1	1	0	0	0	0	0	0
LOC100861661	0	-3.09387	0	1	1	0	0	0	0	0	0
LOC100861662	0	-3.09387	0	1	1	0	0	0	0	0	0
LOC100861663	0	-3.09387	0	1	1	0	0	0	0	0	0
LOC100861664	0	-3.027	0	1	1	0	0	0	0	0	0
LOC100861665	0	-3.09387	0	1	1	0	0	0	0	0	0
LOC100861667	0	-3.09387	0	1	1	0	0	0	0	0	0
LOC100861669	0	-3.09387	0	1	1	0	0	0	0	0	0
LOC100861674	0	-2.7572	0	1	1	0	0	0	0	0	0
LOC100861675	0	-3.09387	0	1	1	0	0	0	0	0	0
LOC100861676	0	-3.09387	0	1	1	0	0	0	0	0	0
LOC100861677	0	-3.09387	0	1	1	0	0	0	0	0	0
LOC100861679	0	-3.09387	0	1	1	0	0	0	0	0	0
LOC100861680	0	-3.09387	0	1	1	0	0	0	0	0	0
LOC100861683	0	-3.09387	0	1	1	0	0	0	0	0	0
LOC100861685	0	-3.09387	0	1	1	0	0	0	0	0	0
LOC100861686	0	-3.09387	0	1	1	0	0	0	0	0	0
LOC100861688	0	-3.05971	0	1	1	0	0	0	0	0	0
LOC100861689	0	-3.09387	0	1	1	0	0	0	0	0	0
LOC100861692	0	-3.09387	0	1	1	0	0	0	0	0	0
LOC100861693	0	-2.93085	0	1	1	0	0	0	0	0	0
LOC100861694	0	-3.09387	0	1	1	0	0	0	0	0	0
LOC100861695	0	-3.09387	0	1	1	0	0	0	0	0	0
LOC100861696	0	-3.09387	0	1	1	0	0	0	0	0	0
LOC100861699	0	-3.09387	0	1	1	0	0	0	0	0	0
LOC100861702	0	-2.93217	0	1	1	0	0	0	0	0	0
LOC100861703	0	-3.09387	0	1	1	0	0	0	0	0	0
LOC100861704	0	-3.09387	0	1	1	0	0	0	0	0	0
LOC100861705	0	-3.09387	0	1	1	0	0	0	0	0	0
LOC100861706	0	-3.09387	0	1	1	0	0	0	0	0	0
LOC100861707	0	-3.09387	0	1	1	0	0	0	0	0	0
LOC100861709	0	-3.09387	0	1	1	0	0	0	0	0	0
LOC100861714	0	-3.09387	0	1	1	0	0	0	0	0	0
LOC100861717	0	-3.09387	0	1	1	0	0	0	0	0	0
LOC100861718	0	-3.02632	0	1	1	0	0	0	0	0	0
LOC100861719	0	-3.09387	0	1	1	0	0	0	0	0	0
LOC100861720	0	-3.09387	0	1	1	0	0	0	0	0	0
LOC100861724	0	-3.09387	0	1	1	0	0	0	0	0	0
LOC100861726	0	-2.96163	0	1	1	0	0	0	0	0	0
LOC100861729	0	-3.09387	0	1	1	0	0	0	0	0	0
LOC100861730	0	-3.09387	0	1	1	0	0	0	0	0	0
LOC100861731	0	-3.09387	0	1	1	0	0	0	0	0	0
LOC100861732	0	-3.02697	0	1	1	0	0	0	0	0	0
LOC100861733	0	-3.09387	0	1	1	0	0	0	0	0	0
LOC100861734	0	-3.09387	0	1	1	0	0	0	0	0	0
LOC100861735	0	-3.09387	0	1	1	0	0	0	0	0	0
LOC100861742	0	-3.09387	0	1	1	0	0	0	0	0	0
LOC100861743	0	-3.09387	0	1	1	0	0	0	0	0	0
LOC100861748	0	-3.09387	0	1	1	0	0	0	0	0	0
LOC100861750	0	-3.09387	0	1	1	0	0	0	0	0	0
LOC100861752	0	-2.93126	0	1	1	0	0	0	0	0	0
LOC100861754	0	-2.99449	0	1	1	0	0	0	0	0	0
LOC100861756	0	-3.09387	0	1	1	0	0	0	0	0	0
LOC100861758	0	-3.09387	0	1	1	0	0	0	0	0	0
LOC100861762	0	-3.09387	0	1	1	0	0	0	0	0	0
LOC100861764	0	-3.09387	0	1	1	0	0	0	0	0	0
LOC100861767	0	-3.027	0	1	1	0	0	0	0	0	0
LOC100861769	0	-3.09387	0	1	1	0	0	0	0	0	0
LOC100861772	0	-3.09387	0	1	1	0	0	0	0	0	0
LOC100861773	0	-3.09387	0	1	1	0	0	0	0	0	0
LOC100861778	0	-3.09387	0	1	1	0	0	0	0	0	0
LOC100861779	0	-3.09387	0	1	1	0	0	0	0	0	0
LOC100861784	0	-3.09387	0	1	1	0	0	0	0	0	0
LOC100861786	0	-3.09387	0	1	1	0	0	0	0	0	0
LOC100861790	0	-3.09387	0	1	1	0	0	0	0	0	0
LOC100861794	0	-3.09387	0	1	1	0	0	0	0	0	0
LOC100861795	0	-3.09387	0	1	1	0	0	0	0	0	0
LOC100861801	0	-2.93105	0	1	1	0	0	0	0	0	0
LOC100861805	0	-3.09387	0	1	1	0	0	0	0	0	0
LOC100861807	0	-3.09387	0	1	1	0	0	0	0	0	0
LOC100861808	0	-3.09387	0	1	1	0	0	0	0	0	0
LOC100861809	0	-3.05971	0	1	1	0	0	0	0	0	0
LOC100861810	0	-3.09387	0	1	1	0	0	0	0	0	0
LOC100861811	0	-3.09387	0	1	1	0	0	0	0	0	0
LOC100861812	0	-3.09387	0	1	1	0	0	0	0	0	0
LOC100861813	0	-3.0267	0	1	1	0	0	0	0	0	0
LOC100861816	0	-3.09387	0	1	1	0	0	0	0	0	0
LOC100861817	0	-3.09387	0	1	1	0	0	0	0	0	0
LOC100861819	0	-3.09387	0	1	1	0	0	0	0	0	0
LOC100861820	0	-3.09387	0	1	1	0	0	0	0	0	0
LOC100861821	0	-3.09387	0	1	1	0	0	0	0	0	0
LOC100861824	0	-3.09387	0	1	1	0	0	0	0	0	0
LOC100861825	0	-3.09387	0	1	1	0	0	0	0	0	0
LOC100861827	0	-3.09387	0	1	1	0	0	0	0	0	0
LOC100861828	0	-3.09387	0	1	1	0	0	0	0	0	0
LOC100861829	0	-2.99432	0	1	1	0	0	0	0	0	0
LOC100861833	0	-3.09387	0	1	1	0	0	0	0	0	0
LOC100861834	0	-3.02704	0	1	1	0	0	0	0	0	0
LOC100861835	0	-3.09387	0	1	1	0	0	0	0	0	0
LOC100861836	0	-3.09387	0	1	1	0	0	0	0	0	0
LOC100861839	0	-3.09387	0	1	1	0	0	0	0	0	0
LOC100861842	0	-3.09387	0	1	1	0	0	0	0	0	0
LOC100861843	0	-3.09387	0	1	1	0	0	0	0	0	0
LOC100861846	0	-3.09387	0	1	1	0	0	0	0	0	0
LOC100861847	0	-3.09387	0	1	1	0	0	0	0	0	0
LOC100861850	0	-3.09387	0	1	1	0	0	0	0	0	0
LOC100861851	0	-3.02692	0	1	1	0	0	0	0	0	0
LOC100861852	0	-3.02629	0	1	1	0	0	0	0	0	0
LOC100861854	0	-3.09387	0	1	1	0	0	0	0	0	0
LOC100861858	0	-3.09387	0	1	1	0	0	0	0	0	0
LOC100861860	0	-3.09387	0	1	1	0	0	0	0	0	0
LOC100861861	0	-3.09387	0	1	1	0	0	0	0	0	0
LOC100861863	0	-3.09387	0	1	1	0	0	0	0	0	0
LOC100861864	0	-3.05971	0	1	1	0	0	0	0	0	0
LOC100861867	0	-3.09387	0	1	1	0	0	0	0	0	0
LOC100861868	0	-3.09387	0	1	1	0	0	0	0	0	0
LOC100861869	0	-3.09387	0	1	1	0	0	0	0	0	0
LOC100861871	0	-3.09387	0	1	1	0	0	0	0	0	0
LOC100861873	0	-3.09387	0	1	1	0	0	0	0	0	0
LOC100861875	0	-3.09387	0	1	1	0	0	0	0	0	0
LOC100861877	0	-3.09387	0	1	1	0	0	0	0	0	0
LOC100861878	0	-3.09387	0	1	1	0	0	0	0	0	0
LOC100861879	0	-3.09387	0	1	1	0	0	0	0	0	0
LOC100861880	0	-3.09387	0	1	1	0	0	0	0	0	0
LOC100861881	0	-3.09387	0	1	1	0	0	0	0	0	0
LOC100861882	0	-3.09387	0	1	1	0	0	0	0	0	0
LOC100861885	0	-3.09387	0	1	1	0	0	0	0	0	0
LOC100861886	0	-3.09387	0	1	1	0	0	0	0	0	0
LOC100861888	0	-3.09387	0	1	1	0	0	0	0	0	0
LOC100861889	0	-3.09387	0	1	1	0	0	0	0	0	0
LOC100861890	0	-3.09387	0	1	1	0	0	0	0	0	0
LOC100861891	0	-3.09387	0	1	1	0	0	0	0	0	0
LOC100861893	0	-3.09387	0	1	1	0	0	0	0	0	0
LOC100861894	0	-3.09387	0	1	1	0	0	0	0	0	0
LOC100861896	0	-3.09387	0	1	1	0	0	0	0	0	0
LOC100861899	0	-3.09387	0	1	1	0	0	0	0	0	0
LOC100861901	0	-3.09387	0	1	1	0	0	0	0	0	0
LOC100861902	0	-3.0264	0	1	1	0	0	0	0	0	0
LOC100861903	0	-3.09387	0	1	1	0	0	0	0	0	0
LOC100861904	0	-3.09387	0	1	1	0	0	0	0	0	0
LOC100861905	0	-3.09387	0	1	1	0	0	0	0	0	0
LOC100861906	0	-3.09387	0	1	1	0	0	0	0	0	0
LOC100861907	0	-3.09387	0	1	1	0	0	0	0	0	0
LOC100861914	0	-3.09387	0	1	1	0	0	0	0	0	0
LOC100861917	0	-3.09387	0	1	1	0	0	0	0	0	0
LOC100861919	0	-3.09387	0	1	1	0	0	0	0	0	0
LOC100861923	0	-3.09387	0	1	1	0	0	0	0	0	0
LOC100861924	0	-3.09387	0	1	1	0	0	0	0	0	0
LOC100861928	0	-3.09387	0	1	1	0	0	0	0	0	0
LOC100861937	0	-3.09387	0	1	1	0	0	0	0	0	0
LOC100861938	0	-3.09387	0	1	1	0	0	0	0	0	0
LOC100861941	0	-3.09387	0	1	1	0	0	0	0	0	0
LOC100861942	0	-3.09387	0	1	1	0	0	0	0	0	0
LOC100861950	0	-3.09387	0	1	1	0	0	0	0	0	0
LOC100861951	0	-3.09387	0	1	1	0	0	0	0	0	0
LOC100861952	0	-3.09387	0	1	1	0	0	0	0	0	0
LOC100861957	0	-3.05971	0	1	1	0	0	0	0	0	0
LOC100861958	0	-3.06013	0	1	1	0	0	0	0	0	0
LOC100861959	0	-3.06005	0	1	1	0	0	0	0	0	0
LOC100861960	0	-3.09387	0	1	1	0	0	0	0	0	0
LOC100861964	0	-3.09387	0	1	1	0	0	0	0	0	0
LOC100861966	0	-3.09387	0	1	1	0	0	0	0	0	0
LOC100861970	0	-3.09387	0	1	1	0	0	0	0	0	0
LOC100861971	0	-3.09387	0	1	1	0	0	0	0	0	0
LOC100861972	0	-2.99443	0	1	1	0	0	0	0	0	0
LOC100861973	0	-3.09387	0	1	1	0	0	0	0	0	0
LOC100861975	0	-3.09387	0	1	1	0	0	0	0	0	0
LOC100861976	0	-3.02629	0	1	1	0	0	0	0	0	0
LOC100861979	0	-3.09387	0	1	1	0	0	0	0	0	0
LOC100861980	0	-3.09387	0	1	1	0	0	0	0	0	0
LOC100861982	0	-3.09387	0	1	1	0	0	0	0	0	0
LOC100861984	0	-3.09387	0	1	1	0	0	0	0	0	0
LOC100861985	0	-3.0269	0	1	1	0	0	0	0	0	0
LOC100861986	0	-2.90079	0	1	1	0	0	0	0	0	0
LOC100861987	0	-3.09387	0	1	1	0	0	0	0	0	0
LOC100861988	0	-3.09387	0	1	1	0	0	0	0	0	0
LOC100861991	0	-3.09387	0	1	1	0	0	0	0	0	0
LOC100861992	0	-3.06	0	1	1	0	0	0	0	0	0
LOC100861997	0	-3.09387	0	1	1	0	0	0	0	0	0
LOC100862002	0	-3.06	0	1	1	0	0	0	0	0	0
LOC100862006	0	-3.09387	0	1	1	0	0	0	0	0	0
LOC100862007	0	-3.09387	0	1	1	0	0	0	0	0	0
LOC100862009	0	-3.09387	0	1	1	0	0	0	0	0	0
LOC100862010	0	-3.09387	0	1	1	0	0	0	0	0	0
LOC100862013	0	-3.09387	0	1	1	0	0	0	0	0	0
LOC100862014	0	-3.05971	0	1	1	0	0	0	0	0	0
LOC100862015	0	-3.09387	0	1	1	0	0	0	0	0	0
LOC100862016	0	-3.09387	0	1	1	0	0	0	0	0	0
LOC100862019	0	-3.09387	0	1	1	0	0	0	0	0	0
LOC100862020	0	-3.09387	0	1	1	0	0	0	0	0	0
LOC100862021	0	-3.09387	0	1	1	0	0	0	0	0	0
LOC100862023	0	-2.9624	0	1	1	0	0	0	0	0	0
LOC100862025	0	-3.09387	0	1	1	0	0	0	0	0	0
LOC100862027	0	-3.02651	0	1	1	0	0	0	0	0	0
LOC100862028	0	-3.09387	0	1	1	0	0	0	0	0	0
LOC100862029	0	-3.09387	0	1	1	0	0	0	0	0	0
LOC100862030	0	-3.09387	0	1	1	0	0	0	0	0	0
LOC100862032	0	-3.09387	0	1	1	0	0	0	0	0	0
LOC100862036	0	-3.09387	0	1	1	0	0	0	0	0	0
LOC100862038	0	-3.09387	0	1	1	0	0	0	0	0	0
LOC100862042	0	-3.09387	0	1	1	0	0	0	0	0	0
LOC100862044	0	-3.06002	0	1	1	0	0	0	0	0	0
LOC100862045	0	-3.09387	0	1	1	0	0	0	0	0	0
LOC100862046	0	-3.09387	0	1	1	0	0	0	0	0	0
LOC100862047	0	-3.09387	0	1	1	0	0	0	0	0	0
LOC100862049	0	-3.09387	0	1	1	0	0	0	0	0	0
LOC100862051	0	-3.09387	0	1	1	0	0	0	0	0	0
LOC100862053	0	-3.09387	0	1	1	0	0	0	0	0	0
LOC100862054	0	-3.09387	0	1	1	0	0	0	0	0	0
LOC100862055	0	-3.09387	0	1	1	0	0	0	0	0	0
LOC100862056	0	-3.09387	0	1	1	0	0	0	0	0	0
LOC100862058	0	-3.05969	0	1	1	0	0	0	0	0	0
LOC100862059	0	-3.09387	0	1	1	0	0	0	0	0	0
LOC100862060	0	-2.93189	0	1	1	0	0	0	0	0	0
LOC100862062	0	-3.09387	0	1	1	0	0	0	0	0	0
LOC100862064	0	-3.09387	0	1	1	0	0	0	0	0	0
LOC100862067	0	-3.09387	0	1	1	0	0	0	0	0	0
LOC100862068	0	-3.09387	0	1	1	0	0	0	0	0	0
LOC100862069	0	-3.09387	0	1	1	0	0	0	0	0	0
LOC100862071	0	-3.09387	0	1	1	0	0	0	0	0	0
LOC100862073	0	-3.05972	0	1	1	0	0	0	0	0	0
LOC100862075	0	-3.09387	0	1	1	0	0	0	0	0	0
LOC100862076	0	-3.09387	0	1	1	0	0	0	0	0	0
LOC100862080	0	-3.09387	0	1	1	0	0	0	0	0	0
LOC100862083	0	-3.09387	0	1	1	0	0	0	0	0	0
LOC100862086	0	-3.09387	0	1	1	0	0	0	0	0	0
LOC100862090	0	-3.09387	0	1	1	0	0	0	0	0	0
LOC100862091	0	-3.09387	0	1	1	0	0	0	0	0	0
LOC100862092	0	-3.09387	0	1	1	0	0	0	0	0	0
LOC100862093	0	-3.09387	0	1	1	0	0	0	0	0	0
LOC100862095	0	-3.09387	0	1	1	0	0	0	0	0	0
LOC100862096	0	-3.09387	0	1	1	0	0	0	0	0	0
LOC100862099	0	-3.09387	0	1	1	0	0	0	0	0	0
LOC100862100	0	-3.09387	0	1	1	0	0	0	0	0	0
LOC100862103	0	-3.09387	0	1	1	0	0	0	0	0	0
LOC100862104	0	-3.09387	0	1	1	0	0	0	0	0	0
LOC100862109	0	-3.09387	0	1	1	0	0	0	0	0	0
LOC100862110	0	-3.09387	0	1	1	0	0	0	0	0	0
LOC100862113	0	-3.09387	0	1	1	0	0	0	0	0	0
LOC100862114	0	-3.09387	0	1	1	0	0	0	0	0	0
LOC100862116	0	-3.09387	0	1	1	0	0	0	0	0	0
LOC100862117	0	-3.09387	0	1	1	0	0	0	0	0	0
LOC100862118	0	-3.09387	0	1	1	0	0	0	0	0	0
LOC100862120	0	-3.09387	0	1	1	0	0	0	0	0	0
LOC100862121	0	-3.09387	0	1	1	0	0	0	0	0	0
LOC100862123	0	-3.09387	0	1	1	0	0	0	0	0	0
LOC100862124	0	-3.09387	0	1	1	0	0	0	0	0	0
LOC100862125	0	-3.09387	0	1	1	0	0	0	0	0	0
LOC100862126	0	-3.09387	0	1	1	0	0	0	0	0	0
LOC100862129	0	-3.09387	0	1	1	0	0	0	0	0	0
LOC100862131	0	-3.09387	0	1	1	0	0	0	0	0	0
LOC100862135	0	-3.09387	0	1	1	0	0	0	0	0	0
LOC100862136	0	-2.93048	0	1	1	0	0	0	0	0	0
LOC100862137	0	-3.09387	0	1	1	0	0	0	0	0	0
LOC100862139	0	-3.09387	0	1	1	0	0	0	0	0	0
LOC100862140	0	-3.09387	0	1	1	0	0	0	0	0	0
LOC100862143	0	-3.09387	0	1	1	0	0	0	0	0	0
LOC100862144	0	-3.09387	0	1	1	0	0	0	0	0	0
LOC100862145	0	-3.09387	0	1	1	0	0	0	0	0	0
LOC100862147	0	-3.09387	0	1	1	0	0	0	0	0	0
LOC100862148	0	-3.09387	0	1	1	0	0	0	0	0	0
LOC100862151	0	-3.09387	0	1	1	0	0	0	0	0	0
LOC100862152	0	-3.09387	0	1	1	0	0	0	0	0	0
LOC100862155	0	-3.09387	0	1	1	0	0	0	0	0	0
LOC100862156	0	-3.09387	0	1	1	0	0	0	0	0	0
LOC100862157	0	-3.09387	0	1	1	0	0	0	0	0	0
LOC100862159	0	-3.09387	0	1	1	0	0	0	0	0	0
LOC100862161	0	-3.09387	0	1	1	0	0	0	0	0	0
LOC100862162	0	-3.09387	0	1	1	0	0	0	0	0	0
LOC100862163	0	-3.09387	0	1	1	0	0	0	0	0	0
LOC100862167	0	-2.99387	0	1	1	0	0	0	0	0	0
LOC100862168	0	-3.09387	0	1	1	0	0	0	0	0	0
LOC100862169	0	-3.09387	0	1	1	0	0	0	0	0	0
LOC100862170	0	-3.09387	0	1	1	0	0	0	0	0	0
LOC100862172	0	-3.09387	0	1	1	0	0	0	0	0	0
LOC100862173	0	-3.09387	0	1	1	0	0	0	0	0	0
LOC100862177	0	-3.09387	0	1	1	0	0	0	0	0	0
LOC100862186	0	-3.09387	0	1	1	0	0	0	0	0	0
LOC100862187	0	-3.09387	0	1	1	0	0	0	0	0	0
LOC100862193	0	-3.09387	0	1	1	0	0	0	0	0	0
LOC100862195	0	-3.02706	0	1	1	0	0	0	0	0	0
LOC100862197	0	-3.09387	0	1	1	0	0	0	0	0	0
LOC100862200	0	-3.09387	0	1	1	0	0	0	0	0	0
LOC100862201	0	-2.99385	0	1	1	0	0	0	0	0	0
LOC100862206	0	-3.09387	0	1	1	0	0	0	0	0	0
LOC100862207	0	-3.09387	0	1	1	0	0	0	0	0	0
LOC100862209	0	-3.09387	0	1	1	0	0	0	0	0	0
LOC100862210	0	-3.09387	0	1	1	0	0	0	0	0	0
LOC100862211	0	-3.09387	0	1	1	0	0	0	0	0	0
LOC100862216	0	-3.05977	0	1	1	0	0	0	0	0	0
LOC100862219	0	-3.09387	0	1	1	0	0	0	0	0	0
LOC100862222	0	-3.09387	0	1	1	0	0	0	0	0	0
LOC100862223	0	-3.09387	0	1	1	0	0	0	0	0	0
LOC100862224	0	-3.09387	0	1	1	0	0	0	0	0	0
LOC100862225	0	-3.09387	0	1	1	0	0	0	0	0	0
LOC100862226	0	-3.09387	0	1	1	0	0	0	0	0	0
LOC100862228	0	-3.09387	0	1	1	0	0	0	0	0	0
LOC100862232	0	-3.09387	0	1	1	0	0	0	0	0	0
LOC100862234	0	-3.09387	0	1	1	0	0	0	0	0	0
LOC100862236	0	-3.09387	0	1	1	0	0	0	0	0	0
LOC100862237	0	-3.09387	0	1	1	0	0	0	0	0	0
LOC100862240	0	-3.09387	0	1	1	0	0	0	0	0	0
LOC100862243	0	-3.02691	0	1	1	0	0	0	0	0	0
LOC100862246	0	-3.09387	0	1	1	0	0	0	0	0	0
LOC100862247	0	-3.09387	0	1	1	0	0	0	0	0	0
LOC100862248	0	-3.09387	0	1	1	0	0	0	0	0	0
LOC100862250	0	-3.09387	0	1	1	0	0	0	0	0	0
LOC100862253	0	-3.05972	0	1	1	0	0	0	0	0	0
LOC100862254	0	-3.09387	0	1	1	0	0	0	0	0	0
LOC100862261	0	-3.09387	0	1	1	0	0	0	0	0	0
LOC100862262	0	-3.09387	0	1	1	0	0	0	0	0	0
LOC100862263	0	-3.09387	0	1	1	0	0	0	0	0	0
LOC100862265	0	-3.09387	0	1	1	0	0	0	0	0	0
LOC100862267	0	-3.09387	0	1	1	0	0	0	0	0	0
LOC100862269	0	-3.09387	0	1	1	0	0	0	0	0	0
LOC100862270	0	-3.09387	0	1	1	0	0	0	0	0	0
LOC100862272	0	-3.09387	0	1	1	0	0	0	0	0	0
LOC100862273	0	-3.06005	0	1	1	0	0	0	0	0	0
LOC100862274	0	-3.09387	0	1	1	0	0	0	0	0	0
LOC100862279	0	-3.06005	0	1	1	0	0	0	0	0	0
LOC100862282	0	-3.09387	0	1	1	0	0	0	0	0	0
LOC100862283	0	-3.09387	0	1	1	0	0	0	0	0	0
LOC100862286	0	-3.09387	0	1	1	0	0	0	0	0	0
LOC100862291	0	-3.09387	0	1	1	0	0	0	0	0	0
LOC100862294	0	-3.09387	0	1	1	0	0	0	0	0	0
LOC100862295	0	-3.09387	0	1	1	0	0	0	0	0	0
LOC100862296	0	-3.09387	0	1	1	0	0	0	0	0	0
LOC100862297	0	-3.09387	0	1	1	0	0	0	0	0	0
LOC100862298	0	-3.09387	0	1	1	0	0	0	0	0	0
LOC100862299	0	-3.09387	0	1	1	0	0	0	0	0	0
LOC100862301	0	-3.09387	0	1	1	0	0	0	0	0	0
LOC100862309	0	-3.09387	0	1	1	0	0	0	0	0	0
LOC100862310	0	-3.09387	0	1	1	0	0	0	0	0	0
LOC100862311	0	-3.09387	0	1	1	0	0	0	0	0	0
LOC100862312	0	-3.09387	0	1	1	0	0	0	0	0	0
LOC100862314	0	-3.09387	0	1	1	0	0	0	0	0	0
LOC100862315	0	-3.09387	0	1	1	0	0	0	0	0	0
LOC100862316	0	-3.09387	0	1	1	0	0	0	0	0	0
LOC100862317	0	-3.09387	0	1	1	0	0	0	0	0	0
LOC100862320	0	-3.09387	0	1	1	0	0	0	0	0	0
LOC100862321	0	-3.09387	0	1	1	0	0	0	0	0	0
LOC100862322	0	-3.09387	0	1	1	0	0	0	0	0	0
LOC100862323	0	-3.09387	0	1	1	0	0	0	0	0	0
LOC100862325	0	-3.09387	0	1	1	0	0	0	0	0	0
LOC100862326	0	-3.09387	0	1	1	0	0	0	0	0	0
LOC100862327	0	-3.09387	0	1	1	0	0	0	0	0	0
LOC100862328	0	-3.09387	0	1	1	0	0	0	0	0	0
LOC100862329	0	-3.09387	0	1	1	0	0	0	0	0	0
LOC100862330	0	-3.09387	0	1	1	0	0	0	0	0	0
LOC100862331	0	-3.09387	0	1	1	0	0	0	0	0	0
LOC100862333	0	-3.09387	0	1	1	0	0	0	0	0	0
LOC100862334	0	-3.09387	0	1	1	0	0	0	0	0	0
LOC100862336	0	-3.09387	0	1	1	0	0	0	0	0	0
LOC100862340	0	-3.09387	0	1	1	0	0	0	0	0	0
LOC100862341	0	-3.09387	0	1	1	0	0	0	0	0	0
LOC100862342	0	-3.09387	0	1	1	0	0	0	0	0	0
LOC100862345	0	-3.09387	0	1	1	0	0	0	0	0	0
LOC100862346	0	-3.09387	0	1	1	0	0	0	0	0	0
LOC100862347	0	-3.09387	0	1	1	0	0	0	0	0	0
LOC100862349	0	-3.09387	0	1	1	0	0	0	0	0	0
LOC100862351	0	-3.09387	0	1	1	0	0	0	0	0	0
LOC100862354	0	-3.09387	0	1	1	0	0	0	0	0	0
LOC100862355	0	-3.05971	0	1	1	0	0	0	0	0	0
LOC100862356	0	-3.06013	0	1	1	0	0	0	0	0	0
LOC100862357	0	-3.09387	0	1	1	0	0	0	0	0	0
LOC100862358	0	-3.09387	0	1	1	0	0	0	0	0	0
LOC100862359	0	-3.09387	0	1	1	0	0	0	0	0	0
LOC100862360	0	-3.09387	0	1	1	0	0	0	0	0	0
LOC100862361	0	-3.09387	0	1	1	0	0	0	0	0	0
LOC100862362	0	-3.09387	0	1	1	0	0	0	0	0	0
LOC100862364	0	-3.09387	0	1	1	0	0	0	0	0	0
LOC100862365	0	-3.09387	0	1	1	0	0	0	0	0	0
LOC100862366	0	-3.09387	0	1	1	0	0	0	0	0	0
LOC100862367	0	-3.09387	0	1	1	0	0	0	0	0	0
LOC100862368	0	-3.09387	0	1	1	0	0	0	0	0	0
LOC100862369	0	-3.09387	0	1	1	0	0	0	0	0	0
LOC100862370	0	-3.09387	0	1	1	0	0	0	0	0	0
LOC100862371	0	-3.09387	0	1	1	0	0	0	0	0	0
LOC100862376	0	-3.09387	0	1	1	0	0	0	0	0	0
LOC100862378	0	-3.09387	0	1	1	0	0	0	0	0	0
LOC100862382	0	-3.06	0	1	1	0	0	0	0	0	0
LOC100862383	0	-3.09387	0	1	1	0	0	0	0	0	0
LOC100862386	0	-3.05972	0	1	1	0	0	0	0	0	0
LOC100862387	0	-3.09387	0	1	1	0	0	0	0	0	0
LOC100862388	0	-3.09387	0	1	1	0	0	0	0	0	0
LOC100862389	0	-3.09387	0	1	1	0	0	0	0	0	0
LOC100862390	0	-3.09387	0	1	1	0	0	0	0	0	0
LOC100862391	0	-3.02561	0	1	1	0	0	0	0	0	0
LOC100862393	0	-3.09387	0	1	1	0	0	0	0	0	0
LOC100862394	0	-3.09387	0	1	1	0	0	0	0	0	0
LOC100862397	0	-3.09387	0	1	1	0	0	0	0	0	0
LOC100862398	0	-3.09387	0	1	1	0	0	0	0	0	0
LOC100862404	0	-3.06005	0	1	1	0	0	0	0	0	0
LOC100862405	0	-3.06013	0	1	1	0	0	0	0	0	0
LOC100862406	0	-3.09387	0	1	1	0	0	0	0	0	0
LOC171588	0	-2.99393	0	1	1	0	0	0	0	0	0
LOC215866	0	-3.06	0	1	1	0	0	0	0	0	0
LOC380994	0	-3.09387	0	1	1	0	0	0	0	0	0
LOC382131	0	-3.09387	0	1	1	0	0	0	0	0	0
LOC382133	0	-3.09387	0	1	1	0	0	0	0	0	0
LOC432562	0	-3.02691	0	1	1	0	0	0	0	0	0
LOC432958	0	-3.09387	0	1	1	0	0	0	0	0	0
LOC433047	0	-3.05972	0	1	1	0	0	0	0	0	0
LOC433134	0	-3.02706	0	1	1	0	0	0	0	0	0
LOC434960	0	-3.09387	0	1	1	0	0	0	0	0	0
LOC545691	0	-3.0269	0	1	1	0	0	0	0	0	0
LOC546957	0	-3.09387	0	1	1	0	0	0	0	0	0
LOC624759	0	-3.09387	0	1	1	0	0	0	0	0	0
LOC626082	0	-3.09387	0	1	1	0	0	0	0	0	0
LOC626693	0	-3.05935	0	1	1	0	0	0	0	0	0
LOC628147	0	-3.06013	0	1	1	0	0	0	0	0	0
LOC629206	0	-2.78286	0	1	1	0	0	0	0	0	0
LOC629393	0	-3.09387	0	1	1	0	0	0	0	0	0
LOC636187	0	-3.09387	0	1	1	0	0	0	0	0	0
LOC637578	0	-3.09387	0	1	1	0	0	0	0	0	0
LOC638189	0	-3.05972	0	1	1	0	0	0	0	0	0
LOC639910	0	-2.96241	0	1	1	0	0	0	0	0	0
LOC664924	0	-3.09387	0	1	1	0	0	0	0	0	0
LOC665276	0	-3.09387	0	1	1	0	0	0	0	0	0
LOC665301	0	-3.09387	0	1	1	0	0	0	0	0	0
LOC665687	0	-3.09387	0	1	1	0	0	0	0	0	0
LOC666331	0	-3.09387	0	1	1	0	0	0	0	0	0
LOC670059	0	-3.09387	0	1	1	0	0	0	0	0	0
LOC673430	0	-2.7807	0	1	1	0	0	0	0	0	0
LOC675947	0	-3.09387	0	1	1	0	0	0	0	0	0
Lass1	0	-3.09387	0	1	1	0	0	0	0	0	0
Lcn10	0	-3.09387	0	1	1	0	0	0	0	0	0
Lcn11	0	-3.09387	0	1	1	0	0	0	0	0	0
Lcn3	0	-3.09387	0	1	1	0	0	0	0	0	0
Lcn5	0	-3.09387	0	1	1	0	0	0	0	0	0
Lcn6	0	-3.09387	0	1	1	0	0	0	0	0	0
Lcn8	0	-2.83945	0	1	1	0	0	0	0	0	0
Lcn9	0	-3.09387	0	1	1	0	0	0	0	0	0
Ldoc1	0	-2.9632	0	1	1	0	0	0	0	0	0
Lelp1	0	-3.02681	0	1	1	0	0	0	0	0	0
Lgsn	0	-3.09387	0	1	1	0	0	0	0	0	0
Lhcgr	0	-2.93044	0	1	1	0	0	0	0	0	0
Lhx1	0	-2.9319	0	1	1	0	0	0	0	0	0
Lhx4	0	-3.09387	0	1	1	0	0	0	0	0	0
Lhx5	0	-3.09387	0	1	1	0	0	0	0	0	0
Lipf	0	-3.09387	0	1	1	0	0	0	0	0	0
Lmo3	0	-2.99332	0	1	1	0	0	0	0	0	0
Lrch4	0	-3.09387	0	1	1	0	0	0	0	0	0
Lrit2	0	-3.09387	0	1	1	0	0	0	0	0	0
Lrrc37a	0	-3.05972	0	1	1	0	0	0	0	0	0
Lrrtm2	0	-1.48064	0	1	1	0	0	0	0	0	0
Luzp4	0	-3.09387	0	1	1	0	0	0	0	0	0
Ly6f	0	-3.09387	0	1	1	0	0	0	0	0	0
Ly6g5c	0	-3.06013	0	1	1	0	0	0	0	0	0
Lypd4	0	-3.09387	0	1	1	0	0	0	0	0	0
Lyzl1	0	-3.05972	0	1	1	0	0	0	0	0	0
MGC107098	0	-3.09387	0	1	1	0	0	0	0	0	0
Magea10	0	-3.09387	0	1	1	0	0	0	0	0	0
Magea2	0	-3.09387	0	1	1	0	0	0	0	0	0
Magea3	0	-3.09387	0	1	1	0	0	0	0	0	0
Magea4	0	-3.05971	0	1	1	0	0	0	0	0	0
Magea6	0	-3.09387	0	1	1	0	0	0	0	0	0
Magea8	0	-3.09387	0	1	1	0	0	0	0	0	0
Mageb1	0	-3.09387	0	1	1	0	0	0	0	0	0
Mageb16	0	-3.09387	0	1	1	0	0	0	0	0	0
Mageb16-ps1	0	-3.09387	0	1	1	0	0	0	0	0	0
Mageb17-ps	0	-3.09387	0	1	1	0	0	0	0	0	0
Mageb2	0	-3.09387	0	1	1	0	0	0	0	0	0
Mageb4	0	-3.09387	0	1	1	0	0	0	0	0	0
Mageb5	0	-3.09387	0	1	1	0	0	0	0	0	0
Mat1a	0	-2.99469	0	1	1	0	0	0	0	0	0
Mbd3l1	0	-3.09387	0	1	1	0	0	0	0	0	0
Mbl2	0	-3.06005	0	1	1	0	0	0	0	0	0
Mcpt1	0	-3.06002	0	1	1	0	0	0	0	0	0
Mcpt9	0	-3.09387	0	1	1	0	0	0	0	0	0
Mdh1b	0	-2.93072	0	1	1	0	0	0	0	0	0
Mfrp	0	-3.09387	0	1	1	0	0	0	0	0	0
Mir101a	0	-3.09387	0	1	1	0	0	0	0	0	0
Mir101b	0	-3.09387	0	1	1	0	0	0	0	0	0
Mir101c	0	-3.09387	0	1	1	0	0	0	0	0	0
Mir103-1	0	-3.09387	0	1	1	0	0	0	0	0	0
Mir105	0	-3.09387	0	1	1	0	0	0	0	0	0
Mir106a	0	-3.09387	0	1	1	0	0	0	0	0	0
Mir107	0	-3.06013	0	1	1	0	0	0	0	0	0
Mir1186	0	-3.09387	0	1	1	0	0	0	0	0	0
Mir1186b	0	-3.09387	0	1	1	0	0	0	0	0	0
Mir1187	0	-3.09387	0	1	1	0	0	0	0	0	0
Mir1188	0	-2.8997	0	1	1	0	0	0	0	0	0
Mir1190	0	-3.09387	0	1	1	0	0	0	0	0	0
Mir1193	0	-3.09387	0	1	1	0	0	0	0	0	0
Mir1196	0	-3.09387	0	1	1	0	0	0	0	0	0
Mir1199	0	-3.09387	0	1	1	0	0	0	0	0	0
Mir1224	0	-3.09387	0	1	1	0	0	0	0	0	0
Mir122a	0	-3.09387	0	1	1	0	0	0	0	0	0
Mir1247	0	-3.02693	0	1	1	0	0	0	0	0	0
Mir124a-1	0	-3.09387	0	1	1	0	0	0	0	0	0
Mir124a-2	0	-3.09387	0	1	1	0	0	0	0	0	0
Mir124a-3	0	-3.09387	0	1	1	0	0	0	0	0	0
Mir1251	0	-3.09387	0	1	1	0	0	0	0	0	0
Mir125b-1	0	-3.09387	0	1	1	0	0	0	0	0	0
Mir125b-2	0	-3.09387	0	1	1	0	0	0	0	0	0
Mir1264	0	-3.09387	0	1	1	0	0	0	0	0	0
Mir127	0	-3.09387	0	1	1	0	0	0	0	0	0
Mir128-1	0	-3.09387	0	1	1	0	0	0	0	0	0
Mir128-2	0	-3.09387	0	1	1	0	0	0	0	0	0
Mir129-1	0	-3.09387	0	1	1	0	0	0	0	0	0
Mir129-2	0	-3.09387	0	1	1	0	0	0	0	0	0
Mir1298	0	-3.09387	0	1	1	0	0	0	0	0	0
Mir1306	0	-3.09387	0	1	1	0	0	0	0	0	0
Mir130a	0	-3.09387	0	1	1	0	0	0	0	0	0
Mir130b	0	-3.05969	0	1	1	0	0	0	0	0	0
Mir132	0	-3.06	0	1	1	0	0	0	0	0	0
Mir135a-1	0	-3.09387	0	1	1	0	0	0	0	0	0
Mir135a-2	0	-3.02635	0	1	1	0	0	0	0	0	0
Mir135b	0	-3.09387	0	1	1	0	0	0	0	0	0
Mir136	0	-3.09387	0	1	1	0	0	0	0	0	0
Mir137	0	-3.09387	0	1	1	0	0	0	0	0	0
Mir138-2	0	-3.09387	0	1	1	0	0	0	0	0	0
Mir139	0	-3.09387	0	1	1	0	0	0	0	0	0
Mir144	0	-3.09387	0	1	1	0	0	0	0	0	0
Mir146	0	-2.72915	0	1	1	0	0	0	0	0	0
Mir147	0	-3.09387	0	1	1	0	0	0	0	0	0
Mir148b	0	-3.09387	0	1	1	0	0	0	0	0	0
Mir149	0	-3.09387	0	1	1	0	0	0	0	0	0
Mir150	0	-3.06005	0	1	1	0	0	0	0	0	0
Mir152	0	-3.06013	0	1	1	0	0	0	0	0	0
Mir153	0	-3.09387	0	1	1	0	0	0	0	0	0
Mir15a	0	-3.09387	0	1	1	0	0	0	0	0	0
Mir15b	0	-3.09387	0	1	1	0	0	0	0	0	0
Mir16-2	0	-3.09387	0	1	1	0	0	0	0	0	0
Mir181a-1	0	-3.06	0	1	1	0	0	0	0	0	0
Mir181a-2	0	-3.09387	0	1	1	0	0	0	0	0	0
Mir181b-2	0	-3.05936	0	1	1	0	0	0	0	0	0
Mir182	0	-3.09387	0	1	1	0	0	0	0	0	0
Mir183	0	-3.06	0	1	1	0	0	0	0	0	0
Mir185	0	-3.09387	0	1	1	0	0	0	0	0	0
Mir187	0	-3.09387	0	1	1	0	0	0	0	0	0
Mir188	0	-3.06002	0	1	1	0	0	0	0	0	0
Mir1892	0	-3.09387	0	1	1	0	0	0	0	0	0
Mir1893	0	-3.09387	0	1	1	0	0	0	0	0	0
Mir1895	0	-3.09387	0	1	1	0	0	0	0	0	0
Mir1896	0	-3.09387	0	1	1	0	0	0	0	0	0
Mir1897	0	-3.09387	0	1	1	0	0	0	0	0	0
Mir1899	0	-3.09387	0	1	1	0	0	0	0	0	0
Mir18b	0	-3.09387	0	1	1	0	0	0	0	0	0
Mir190	0	-3.09387	0	1	1	0	0	0	0	0	0
Mir1901	0	-3.09387	0	1	1	0	0	0	0	0	0
Mir1902	0	-3.09387	0	1	1	0	0	0	0	0	0
Mir1903	0	-3.09387	0	1	1	0	0	0	0	0	0
Mir1905	0	-3.09387	0	1	1	0	0	0	0	0	0
Mir1906-1	0	-3.09387	0	1	1	0	0	0	0	0	0
Mir1906-2	0	-3.05972	0	1	1	0	0	0	0	0	0
Mir190b	0	-3.09387	0	1	1	0	0	0	0	0	0
Mir1912	0	-3.09387	0	1	1	0	0	0	0	0	0
Mir1928	0	-3.09387	0	1	1	0	0	0	0	0	0
Mir1933	0	-3.05972	0	1	1	0	0	0	0	0	0
Mir1935	0	-3.09387	0	1	1	0	0	0	0	0	0
Mir1936	0	-3.09387	0	1	1	0	0	0	0	0	0
Mir1940	0	-3.05972	0	1	1	0	0	0	0	0	0
Mir1951	0	-3.09387	0	1	1	0	0	0	0	0	0
Mir1952	0	-3.09387	0	1	1	0	0	0	0	0	0
Mir1953	0	-3.09387	0	1	1	0	0	0	0	0	0
Mir1955	0	-3.09387	0	1	1	0	0	0	0	0	0
Mir1960	0	-3.09387	0	1	1	0	0	0	0	0	0
Mir1961	0	-3.05972	0	1	1	0	0	0	0	0	0
Mir1962	0	-3.09387	0	1	1	0	0	0	0	0	0
Mir1963	0	-3.05969	0	1	1	0	0	0	0	0	0
Mir1965	0	-3.09387	0	1	1	0	0	0	0	0	0
Mir1966	0	-3.09387	0	1	1	0	0	0	0	0	0
Mir1968	0	-2.55042	0	1	1	0	0	0	0	0	0
Mir1970	0	-3.06002	0	1	1	0	0	0	0	0	0
Mir1971	0	-3.09387	0	1	1	0	0	0	0	0	0
Mir1981	0	-3.09387	0	1	1	0	0	0	0	0	0
Mir1982	0	-3.09387	0	1	1	0	0	0	0	0	0
Mir1983	0	-3.09387	0	1	1	0	0	0	0	0	0
Mir199a-2	0	-3.09387	0	1	1	0	0	0	0	0	0
Mir19b-2	0	-3.09387	0	1	1	0	0	0	0	0	0
Mir1a-2	0	-3.09387	0	1	1	0	0	0	0	0	0
Mir201	0	-3.09387	0	1	1	0	0	0	0	0	0
Mir204	0	-3.09387	0	1	1	0	0	0	0	0	0
Mir207	0	-3.09387	0	1	1	0	0	0	0	0	0
Mir208a	0	-2.93092	0	1	1	0	0	0	0	0	0
Mir20b	0	-3.09387	0	1	1	0	0	0	0	0	0
Mir21	0	-3.09387	0	1	1	0	0	0	0	0	0
Mir211	0	-3.02656	0	1	1	0	0	0	0	0	0
Mir2136	0	-3.09387	0	1	1	0	0	0	0	0	0
Mir2137	0	-3.09387	0	1	1	0	0	0	0	0	0
Mir214	0	-3.09387	0	1	1	0	0	0	0	0	0
Mir216a	0	-3.09387	0	1	1	0	0	0	0	0	0
Mir216b	0	-3.09387	0	1	1	0	0	0	0	0	0
Mir217	0	-3.09387	0	1	1	0	0	0	0	0	0
Mir218-1	0	-3.09387	0	1	1	0	0	0	0	0	0
Mir218-2	0	-3.05972	0	1	1	0	0	0	0	0	0
Mir22	0	-3.09387	0	1	1	0	0	0	0	0	0
Mir223	0	-3.09387	0	1	1	0	0	0	0	0	0
Mir224	0	-2.99401	0	1	1	0	0	0	0	0	0
Mir24-1	0	-3.09387	0	1	1	0	0	0	0	0	0
Mir28	0	-3.09387	0	1	1	0	0	0	0	0	0
Mir28b	0	-3.06	0	1	1	0	0	0	0	0	0
Mir28c	0	-3.09387	0	1	1	0	0	0	0	0	0
Mir291a	0	-3.09387	0	1	1	0	0	0	0	0	0
Mir291b	0	-3.09387	0	1	1	0	0	0	0	0	0
Mir292	0	-3.09387	0	1	1	0	0	0	0	0	0
Mir293	0	-3.09387	0	1	1	0	0	0	0	0	0
Mir294	0	-3.09387	0	1	1	0	0	0	0	0	0
Mir295	0	-3.09387	0	1	1	0	0	0	0	0	0
Mir296	0	-3.09387	0	1	1	0	0	0	0	0	0
Mir298	0	-3.09387	0	1	1	0	0	0	0	0	0
Mir299	0	-3.09387	0	1	1	0	0	0	0	0	0
Mir29b-1	0	-3.06005	0	1	1	0	0	0	0	0	0
Mir29b-2	0	-3.09387	0	1	1	0	0	0	0	0	0
Mir29c	0	-3.09387	0	1	1	0	0	0	0	0	0
Mir300	0	-3.05971	0	1	1	0	0	0	0	0	0
Mir301b	0	-3.09387	0	1	1	0	0	0	0	0	0
Mir302a	0	-3.05943	0	1	1	0	0	0	0	0	0
Mir302b	0	-3.09387	0	1	1	0	0	0	0	0	0
Mir302d	0	-3.06	0	1	1	0	0	0	0	0	0
Mir3059	0	-3.09387	0	1	1	0	0	0	0	0	0
Mir3062	0	-3.09387	0	1	1	0	0	0	0	0	0
Mir3063	0	-3.09387	0	1	1	0	0	0	0	0	0
Mir3065	0	-3.09387	0	1	1	0	0	0	0	0	0
Mir3067	0	-3.09387	0	1	1	0	0	0	0	0	0
Mir3069	0	-3.09387	0	1	1	0	0	0	0	0	0
Mir3070a	0	-3.02634	0	1	1	0	0	0	0	0	0
Mir3071	0	-3.09387	0	1	1	0	0	0	0	0	0
Mir3073	0	-3.09387	0	1	1	0	0	0	0	0	0
Mir3074-2	0	-3.09387	0	1	1	0	0	0	0	0	0
Mir3075	0	-3.06	0	1	1	0	0	0	0	0	0
Mir3077	0	-3.09387	0	1	1	0	0	0	0	0	0
Mir3078	0	-3.09387	0	1	1	0	0	0	0	0	0
Mir3080	0	-3.09387	0	1	1	0	0	0	0	0	0
Mir3083	0	-3.09387	0	1	1	0	0	0	0	0	0
Mir3085	0	-3.09387	0	1	1	0	0	0	0	0	0
Mir3086	0	-3.09387	0	1	1	0	0	0	0	0	0
Mir3087	0	-3.09387	0	1	1	0	0	0	0	0	0
Mir3088	0	-3.09387	0	1	1	0	0	0	0	0	0
Mir3090	0	-3.09387	0	1	1	0	0	0	0	0	0
Mir3093	0	-3.09387	0	1	1	0	0	0	0	0	0
Mir3094	0	-3.09387	0	1	1	0	0	0	0	0	0
Mir3095	0	-2.99413	0	1	1	0	0	0	0	0	0
Mir3096	0	-3.06005	0	1	1	0	0	0	0	0	0
Mir3099	0	-3.09387	0	1	1	0	0	0	0	0	0
Mir30a	0	-3.09387	0	1	1	0	0	0	0	0	0
Mir30c-1	0	-3.05972	0	1	1	0	0	0	0	0	0
Mir30e	0	-3.09387	0	1	1	0	0	0	0	0	0
Mir3103	0	-3.09387	0	1	1	0	0	0	0	0	0
Mir3104	0	-3.09387	0	1	1	0	0	0	0	0	0
Mir3105	0	-3.09387	0	1	1	0	0	0	0	0	0
Mir3106	0	-3.09387	0	1	1	0	0	0	0	0	0
Mir3107	0	-3.09387	0	1	1	0	0	0	0	0	0
Mir3108	0	-3.09387	0	1	1	0	0	0	0	0	0
Mir3110	0	-3.09387	0	1	1	0	0	0	0	0	0
Mir32	0	-3.05988	0	1	1	0	0	0	0	0	0
Mir322	0	-3.09387	0	1	1	0	0	0	0	0	0
Mir323	0	-3.09387	0	1	1	0	0	0	0	0	0
Mir325	0	-3.09387	0	1	1	0	0	0	0	0	0
Mir326	0	-3.09387	0	1	1	0	0	0	0	0	0
Mir327	0	-3.09387	0	1	1	0	0	0	0	0	0
Mir329	0	-3.09387	0	1	1	0	0	0	0	0	0
Mir33	0	-3.09387	0	1	1	0	0	0	0	0	0
Mir335	0	-3.02634	0	1	1	0	0	0	0	0	0
Mir337	0	-3.09387	0	1	1	0	0	0	0	0	0
Mir338	0	-3.09387	0	1	1	0	0	0	0	0	0
Mir340	0	-3.09387	0	1	1	0	0	0	0	0	0
Mir344	0	-3.09387	0	1	1	0	0	0	0	0	0
Mir344-2	0	-3.09387	0	1	1	0	0	0	0	0	0
Mir344b	0	-3.09387	0	1	1	0	0	0	0	0	0
Mir344c	0	-3.09387	0	1	1	0	0	0	0	0	0
Mir344d-1	0	-3.09387	0	1	1	0	0	0	0	0	0
Mir344d-2	0	-3.09387	0	1	1	0	0	0	0	0	0
Mir344d-3	0	-3.09387	0	1	1	0	0	0	0	0	0
Mir344e	0	-3.09387	0	1	1	0	0	0	0	0	0
Mir344f	0	-3.09387	0	1	1	0	0	0	0	0	0
Mir344g	0	-3.09387	0	1	1	0	0	0	0	0	0
Mir346	0	-3.09387	0	1	1	0	0	0	0	0	0
Mir3470a	0	-3.09387	0	1	1	0	0	0	0	0	0
Mir3471-1	0	-3.09387	0	1	1	0	0	0	0	0	0
Mir3473	0	-2.93114	0	1	1	0	0	0	0	0	0
Mir3473b	0	-3.09387	0	1	1	0	0	0	0	0	0
Mir3475	0	-3.09387	0	1	1	0	0	0	0	0	0
Mir34b	0	-3.09387	0	1	1	0	0	0	0	0	0
Mir34c	0	-3.09387	0	1	1	0	0	0	0	0	0
Mir350	0	-3.05988	0	1	1	0	0	0	0	0	0
Mir351	0	-3.09387	0	1	1	0	0	0	0	0	0
Mir3572	0	-3.09387	0	1	1	0	0	0	0	0	0
Mir361	0	-3.09387	0	1	1	0	0	0	0	0	0
Mir362	0	-3.09387	0	1	1	0	0	0	0	0	0
Mir363	0	-3.05988	0	1	1	0	0	0	0	0	0
Mir367	0	-3.09387	0	1	1	0	0	0	0	0	0
Mir369	0	-2.90001	0	1	1	0	0	0	0	0	0
Mir374c	0	-3.09387	0	1	1	0	0	0	0	0	0
Mir375	0	-3.09387	0	1	1	0	0	0	0	0	0
Mir376a	0	-3.09387	0	1	1	0	0	0	0	0	0
Mir376b	0	-3.09387	0	1	1	0	0	0	0	0	0
Mir376c	0	-3.09387	0	1	1	0	0	0	0	0	0
Mir379	0	-3.09387	0	1	1	0	0	0	0	0	0
Mir380	0	-3.09387	0	1	1	0	0	0	0	0	0
Mir381	0	-3.09387	0	1	1	0	0	0	0	0	0
Mir382	0	-2.75562	0	1	1	0	0	0	0	0	0
Mir383	0	-3.09387	0	1	1	0	0	0	0	0	0
Mir384	0	-3.09387	0	1	1	0	0	0	0	0	0
Mir3961	0	-3.09387	0	1	1	0	0	0	0	0	0
Mir3962	0	-3.09387	0	1	1	0	0	0	0	0	0
Mir3963	0	-3.09387	0	1	1	0	0	0	0	0	0
Mir3964	0	-3.09387	0	1	1	0	0	0	0	0	0
Mir3965	0	-3.09387	0	1	1	0	0	0	0	0	0
Mir3966	0	-3.09387	0	1	1	0	0	0	0	0	0
Mir3967	0	-3.09387	0	1	1	0	0	0	0	0	0
Mir3968	0	-3.09387	0	1	1	0	0	0	0	0	0
Mir3969	0	-3.09387	0	1	1	0	0	0	0	0	0
Mir3970	0	-3.09387	0	1	1	0	0	0	0	0	0
Mir3971	0	-3.09387	0	1	1	0	0	0	0	0	0
Mir409	0	-2.83914	0	1	1	0	0	0	0	0	0
Mir410	0	-3.09387	0	1	1	0	0	0	0	0	0
Mir411	0	-3.09387	0	1	1	0	0	0	0	0	0
Mir431	0	-3.09387	0	1	1	0	0	0	0	0	0
Mir432	0	-3.09387	0	1	1	0	0	0	0	0	0
Mir433	0	-3.09387	0	1	1	0	0	0	0	0	0
Mir434	0	-3.09387	0	1	1	0	0	0	0	0	0
Mir448	0	-3.09387	0	1	1	0	0	0	0	0	0
Mir449a	0	-3.09387	0	1	1	0	0	0	0	0	0
Mir449b	0	-3.06	0	1	1	0	0	0	0	0	0
Mir449c	0	-3.09387	0	1	1	0	0	0	0	0	0
Mir450-1	0	-3.09387	0	1	1	0	0	0	0	0	0
Mir450-2	0	-3.09387	0	1	1	0	0	0	0	0	0
Mir450b	0	-3.02645	0	1	1	0	0	0	0	0	0
Mir452	0	-3.09387	0	1	1	0	0	0	0	0	0
Mir453	0	-2.81194	0	1	1	0	0	0	0	0	0
Mir455	0	-3.09387	0	1	1	0	0	0	0	0	0
Mir463	0	-3.09387	0	1	1	0	0	0	0	0	0
Mir465	0	-3.09387	0	1	1	0	0	0	0	0	0
Mir465b-1	0	-3.09387	0	1	1	0	0	0	0	0	0
Mir465b-2	0	-3.09387	0	1	1	0	0	0	0	0	0
Mir465c-1	0	-3.09387	0	1	1	0	0	0	0	0	0
Mir465c-2	0	-3.09387	0	1	1	0	0	0	0	0	0
Mir466	0	-3.09387	0	1	1	0	0	0	0	0	0
Mir4660	0	-3.09387	0	1	1	0	0	0	0	0	0
Mir466b-2	0	-3.09387	0	1	1	0	0	0	0	0	0
Mir466b-3	0	-3.09387	0	1	1	0	0	0	0	0	0
Mir466g	0	-3.09387	0	1	1	0	0	0	0	0	0
Mir466n	0	-3.09387	0	1	1	0	0	0	0	0	0
Mir467a-1	0	-3.09387	0	1	1	0	0	0	0	0	0
Mir467a-10	0	-3.09387	0	1	1	0	0	0	0	0	0
Mir467a-2	0	-3.09387	0	1	1	0	0	0	0	0	0
Mir467a-3	0	-3.09387	0	1	1	0	0	0	0	0	0
Mir467a-4	0	-3.09387	0	1	1	0	0	0	0	0	0
Mir467a-5	0	-3.09387	0	1	1	0	0	0	0	0	0
Mir467a-6	0	-3.09387	0	1	1	0	0	0	0	0	0
Mir467a-7	0	-3.09387	0	1	1	0	0	0	0	0	0
Mir467a-8	0	-3.09387	0	1	1	0	0	0	0	0	0
Mir467a-9	0	-3.09387	0	1	1	0	0	0	0	0	0
Mir467b	0	-3.09387	0	1	1	0	0	0	0	0	0
Mir467c	0	-3.09387	0	1	1	0	0	0	0	0	0
Mir467d	0	-3.09387	0	1	1	0	0	0	0	0	0
Mir468	0	-3.09387	0	1	1	0	0	0	0	0	0
Mir470	0	-3.09387	0	1	1	0	0	0	0	0	0
Mir471	0	-3.09387	0	1	1	0	0	0	0	0	0
Mir484	0	-2.96183	0	1	1	0	0	0	0	0	0
Mir486	0	-2.72802	0	1	1	0	0	0	0	0	0
Mir487b	0	-3.09387	0	1	1	0	0	0	0	0	0
Mir488	0	-3.09387	0	1	1	0	0	0	0	0	0
Mir489	0	-3.09387	0	1	1	0	0	0	0	0	0
Mir490	0	-3.09387	0	1	1	0	0	0	0	0	0
Mir493	0	-3.02634	0	1	1	0	0	0	0	0	0
Mir494	0	-3.09387	0	1	1	0	0	0	0	0	0
Mir495	0	-3.09387	0	1	1	0	0	0	0	0	0
Mir496	0	-2.96185	0	1	1	0	0	0	0	0	0
Mir497	0	-3.09387	0	1	1	0	0	0	0	0	0
Mir500	0	-3.09387	0	1	1	0	0	0	0	0	0
Mir501	0	-3.09387	0	1	1	0	0	0	0	0	0
Mir503	0	-3.09387	0	1	1	0	0	0	0	0	0
Mir504	0	-3.09387	0	1	1	0	0	0	0	0	0
Mir5046	0	-3.09387	0	1	1	0	0	0	0	0	0
Mir505	0	-3.09387	0	1	1	0	0	0	0	0	0
Mir509	0	-3.09387	0	1	1	0	0	0	0	0	0
Mir5097	0	-3.09387	0	1	1	0	0	0	0	0	0
Mir5098	0	-3.09387	0	1	1	0	0	0	0	0	0
Mir5099	0	-3.09387	0	1	1	0	0	0	0	0	0
Mir5101	0	-3.09387	0	1	1	0	0	0	0	0	0
Mir5103	0	-2.93083	0	1	1	0	0	0	0	0	0
Mir5104	0	-3.06	0	1	1	0	0	0	0	0	0
Mir5106	0	-3.09387	0	1	1	0	0	0	0	0	0
Mir5108	0	-3.09387	0	1	1	0	0	0	0	0	0
Mir511	0	-3.05936	0	1	1	0	0	0	0	0	0
Mir5110	0	-3.09387	0	1	1	0	0	0	0	0	0
Mir5111	0	-3.06	0	1	1	0	0	0	0	0	0
Mir5113	0	-3.09387	0	1	1	0	0	0	0	0	0
Mir5114	0	-3.09387	0	1	1	0	0	0	0	0	0
Mir5116	0	-3.09387	0	1	1	0	0	0	0	0	0
Mir5117	0	-3.09387	0	1	1	0	0	0	0	0	0
Mir5118	0	-3.09387	0	1	1	0	0	0	0	0	0
Mir5120	0	-3.02709	0	1	1	0	0	0	0	0	0
Mir5122	0	-3.09387	0	1	1	0	0	0	0	0	0
Mir5123	0	-3.05919	0	1	1	0	0	0	0	0	0
Mir5124	0	-3.06	0	1	1	0	0	0	0	0	0
Mir5126	0	-3.09387	0	1	1	0	0	0	0	0	0
Mir5127	0	-3.05969	0	1	1	0	0	0	0	0	0
Mir5129	0	-3.02626	0	1	1	0	0	0	0	0	0
Mir5130	0	-3.09387	0	1	1	0	0	0	0	0	0
Mir5131	0	-3.09387	0	1	1	0	0	0	0	0	0
Mir5132	0	-3.09387	0	1	1	0	0	0	0	0	0
Mir5136	0	-3.09387	0	1	1	0	0	0	0	0	0
Mir532	0	-3.09387	0	1	1	0	0	0	0	0	0
Mir539	0	-3.09387	0	1	1	0	0	0	0	0	0
Mir540	0	-3.05971	0	1	1	0	0	0	0	0	0
Mir542	0	-3.09387	0	1	1	0	0	0	0	0	0
Mir543	0	-3.09387	0	1	1	0	0	0	0	0	0
Mir544	0	-3.05971	0	1	1	0	0	0	0	0	0
Mir546	0	-3.09387	0	1	1	0	0	0	0	0	0
Mir547	0	-3.09387	0	1	1	0	0	0	0	0	0
Mir551b	0	-3.09387	0	1	1	0	0	0	0	0	0
Mir574	0	-3.06013	0	1	1	0	0	0	0	0	0
Mir582	0	-3.09387	0	1	1	0	0	0	0	0	0
Mir592	0	-3.09387	0	1	1	0	0	0	0	0	0
Mir598	0	-3.09387	0	1	1	0	0	0	0	0	0
Mir599	0	-3.09387	0	1	1	0	0	0	0	0	0
Mir653	0	-3.09387	0	1	1	0	0	0	0	0	0
Mir654	0	-3.09387	0	1	1	0	0	0	0	0	0
Mir665	0	-2.96208	0	1	1	0	0	0	0	0	0
Mir666	0	-3.09387	0	1	1	0	0	0	0	0	0
Mir667	0	-3.09387	0	1	1	0	0	0	0	0	0
Mir668	0	-2.92972	0	1	1	0	0	0	0	0	0
Mir669a-1	0	-3.09387	0	1	1	0	0	0	0	0	0
Mir669a-10	0	-3.09387	0	1	1	0	0	0	0	0	0
Mir669a-11	0	-3.09387	0	1	1	0	0	0	0	0	0
Mir669a-12	0	-3.09387	0	1	1	0	0	0	0	0	0
Mir669a-2	0	-3.09387	0	1	1	0	0	0	0	0	0
Mir669a-4	0	-3.09387	0	1	1	0	0	0	0	0	0
Mir669a-5	0	-3.09387	0	1	1	0	0	0	0	0	0
Mir669a-6	0	-3.09387	0	1	1	0	0	0	0	0	0
Mir669a-7	0	-3.09387	0	1	1	0	0	0	0	0	0
Mir669a-8	0	-3.09387	0	1	1	0	0	0	0	0	0
Mir669a-9	0	-3.09387	0	1	1	0	0	0	0	0	0
Mir669b	0	-3.09387	0	1	1	0	0	0	0	0	0
Mir669e	0	-3.09387	0	1	1	0	0	0	0	0	0
Mir669g	0	-3.09387	0	1	1	0	0	0	0	0	0
Mir669h	0	-3.09387	0	1	1	0	0	0	0	0	0
Mir669i	0	-3.09387	0	1	1	0	0	0	0	0	0
Mir669j	0	-3.09387	0	1	1	0	0	0	0	0	0
Mir669k	0	-3.09387	0	1	1	0	0	0	0	0	0
Mir669m-1	0	-3.09387	0	1	1	0	0	0	0	0	0
Mir669p-1	0	-3.09387	0	1	1	0	0	0	0	0	0
Mir669p-2	0	-3.09387	0	1	1	0	0	0	0	0	0
Mir670	0	-3.09387	0	1	1	0	0	0	0	0	0
Mir671	0	-3.09387	0	1	1	0	0	0	0	0	0
Mir672	0	-3.09387	0	1	1	0	0	0	0	0	0
Mir673	0	-3.05971	0	1	1	0	0	0	0	0	0
Mir675	0	-3.09387	0	1	1	0	0	0	0	0	0
Mir676	0	-3.09387	0	1	1	0	0	0	0	0	0
Mir678	0	-3.09387	0	1	1	0	0	0	0	0	0
Mir679	0	-3.09387	0	1	1	0	0	0	0	0	0
Mir680-1	0	-3.06	0	1	1	0	0	0	0	0	0
Mir680-2	0	-3.09387	0	1	1	0	0	0	0	0	0
Mir680-3	0	-3.09387	0	1	1	0	0	0	0	0	0
Mir681	0	-3.09387	0	1	1	0	0	0	0	0	0
Mir683-1	0	-3.02599	0	1	1	0	0	0	0	0	0
Mir684-2	0	-3.09387	0	1	1	0	0	0	0	0	0
Mir686	0	-3.09387	0	1	1	0	0	0	0	0	0
Mir690	0	-3.09387	0	1	1	0	0	0	0	0	0
Mir691	0	-3.09387	0	1	1	0	0	0	0	0	0
Mir692-1	0	-3.09387	0	1	1	0	0	0	0	0	0
Mir693	0	-3.05972	0	1	1	0	0	0	0	0	0
Mir694	0	-3.09387	0	1	1	0	0	0	0	0	0
Mir695	0	-3.06005	0	1	1	0	0	0	0	0	0
Mir698	0	-3.09387	0	1	1	0	0	0	0	0	0
Mir7-2	0	-3.09387	0	1	1	0	0	0	0	0	0
Mir700	0	-3.02667	0	1	1	0	0	0	0	0	0
Mir701	0	-3.09387	0	1	1	0	0	0	0	0	0
Mir702	0	-3.09387	0	1	1	0	0	0	0	0	0
Mir705	0	-3.09387	0	1	1	0	0	0	0	0	0
Mir710	0	-3.09387	0	1	1	0	0	0	0	0	0
Mir713	0	-3.06	0	1	1	0	0	0	0	0	0
Mir718	0	-3.09387	0	1	1	0	0	0	0	0	0
Mir719	0	-3.09387	0	1	1	0	0	0	0	0	0
Mir720	0	-3.09387	0	1	1	0	0	0	0	0	0
Mir741	0	-3.09387	0	1	1	0	0	0	0	0	0
Mir742	0	-3.09387	0	1	1	0	0	0	0	0	0
Mir743	0	-3.09387	0	1	1	0	0	0	0	0	0
Mir743b	0	-3.09387	0	1	1	0	0	0	0	0	0
Mir758	0	-3.09387	0	1	1	0	0	0	0	0	0
Mir759	0	-3.09387	0	1	1	0	0	0	0	0	0
Mir760	0	-3.05988	0	1	1	0	0	0	0	0	0
Mir762	0	-3.09387	0	1	1	0	0	0	0	0	0
Mir763	0	-3.09387	0	1	1	0	0	0	0	0	0
Mir764	0	-3.09387	0	1	1	0	0	0	0	0	0
Mir767	0	-3.09387	0	1	1	0	0	0	0	0	0
Mir770	0	-3.09387	0	1	1	0	0	0	0	0	0
Mir7b	0	-3.09387	0	1	1	0	0	0	0	0	0
Mir802	0	-3.09387	0	1	1	0	0	0	0	0	0
Mir804	0	-3.09387	0	1	1	0	0	0	0	0	0
Mir871	0	-3.09387	0	1	1	0	0	0	0	0	0
Mir872	0	-3.09387	0	1	1	0	0	0	0	0	0
Mir873	0	-3.09387	0	1	1	0	0	0	0	0	0
Mir874	0	-3.09387	0	1	1	0	0	0	0	0	0
Mir876	0	-3.09387	0	1	1	0	0	0	0	0	0
Mir877	0	-3.09387	0	1	1	0	0	0	0	0	0
Mir878	0	-3.09387	0	1	1	0	0	0	0	0	0
Mir879	0	-3.09387	0	1	1	0	0	0	0	0	0
Mir880	0	-3.09387	0	1	1	0	0	0	0	0	0
Mir881	0	-3.09387	0	1	1	0	0	0	0	0	0
Mir882	0	-3.09387	0	1	1	0	0	0	0	0	0
Mir883a	0	-3.09387	0	1	1	0	0	0	0	0	0
Mir883b	0	-3.09387	0	1	1	0	0	0	0	0	0
Mir9-1	0	-3.09387	0	1	1	0	0	0	0	0	0
Mir9-2	0	-3.09387	0	1	1	0	0	0	0	0	0
Mir9-3	0	-3.09387	0	1	1	0	0	0	0	0	0
Mir92-1	0	-3.09387	0	1	1	0	0	0	0	0	0
Mir92b	0	-3.09387	0	1	1	0	0	0	0	0	0
Mir96	0	-3.09387	0	1	1	0	0	0	0	0	0
Mir98	0	-3.06005	0	1	1	0	0	0	0	0	0
Mirlet7a-2	0	-3.09387	0	1	1	0	0	0	0	0	0
Mirlet7f-2	0	-3.09387	0	1	1	0	0	0	0	0	0
Mirlet7g	0	-3.09387	0	1	1	0	0	0	0	0	0
Mmp7	0	-2.93112	0	1	1	0	0	0	0	0	0
Mnx1	0	-3.09387	0	1	1	0	0	0	0	0	0
Mobp	0	-3.06005	0	1	1	0	0	0	0	0	0
Moxd2	0	-3.02704	0	1	1	0	0	0	0	0	0
Mpped1	0	-3.09387	0	1	1	0	0	0	0	0	0
Mrgpra1	0	-3.09387	0	1	1	0	0	0	0	0	0
Mrgpra3	0	-3.09387	0	1	1	0	0	0	0	0	0
Mrgpra6	0	-3.06	0	1	1	0	0	0	0	0	0
Mrgprb13	0	-2.99476	0	1	1	0	0	0	0	0	0
Mrgprb4	0	-3.09387	0	1	1	0	0	0	0	0	0
Mrgprb5	0	-3.09387	0	1	1	0	0	0	0	0	0
Ms4a13	0	-3.09387	0	1	1	0	0	0	0	0	0
Ms4a15	0	-2.84227	0	1	1	0	0	0	0	0	0
Ms4a18	0	-2.92934	0	1	1	0	0	0	0	0	0
Ms4a5	0	-3.05977	0	1	1	0	0	0	0	0	0
Msgn1	0	-3.05988	0	1	1	0	0	0	0	0	0
Msmb	0	-3.09387	0	1	1	0	0	0	0	0	0
Msmp	0	-3.09387	0	1	1	0	0	0	0	0	0
Mtnr1a	0	-3.09387	0	1	1	0	0	0	0	0	0
Mup1	0	-3.09387	0	1	1	0	0	0	0	0	0
Mup10	0	-3.09387	0	1	1	0	0	0	0	0	0
Mup12	0	-3.09387	0	1	1	0	0	0	0	0	0
Mup13	0	-3.09387	0	1	1	0	0	0	0	0	0
Mup14	0	-3.09387	0	1	1	0	0	0	0	0	0
Mup16	0	-3.02637	0	1	1	0	0	0	0	0	0
Mup19	0	-3.02668	0	1	1	0	0	0	0	0	0
Mup20	0	-3.05971	0	1	1	0	0	0	0	0	0
Mup21	0	-3.02668	0	1	1	0	0	0	0	0	0
Mup4	0	-3.09387	0	1	1	0	0	0	0	0	0
Mup5	0	-3.09387	0	1	1	0	0	0	0	0	0
Mup6	0	-3.06	0	1	1	0	0	0	0	0	0
Mup8	0	-3.09387	0	1	1	0	0	0	0	0	0
Mup9	0	-2.96127	0	1	1	0	0	0	0	0	0
Mycs	0	-3.09387	0	1	1	0	0	0	0	0	0
Myo3a	0	-3.09387	0	1	1	0	0	0	0	0	0
Nefl	0	-2.81253	0	1	1	0	0	0	0	0	0
Neu4	0	-3.09387	0	1	1	0	0	0	0	0	0
Neurod2	0	-3.09387	0	1	1	0	0	0	0	0	0
Neurod4	0	-2.96244	0	1	1	0	0	0	0	0	0
Neurod6	0	-3.09387	0	1	1	0	0	0	0	0	0
Neurog1	0	-3.09387	0	1	1	0	0	0	0	0	0
Neurog2	0	-3.09387	0	1	1	0	0	0	0	0	0
Nhlh2	0	-3.09387	0	1	1	0	0	0	0	0	0
Nkx2-1	0	-3.09387	0	1	1	0	0	0	0	0	0
Nkx2-4	0	-3.09387	0	1	1	0	0	0	0	0	0
Nkx2-5	0	-3.09387	0	1	1	0	0	0	0	0	0
Nkx2-6	0	-3.09387	0	1	1	0	0	0	0	0	0
Nkx2-9	0	-3.06005	0	1	1	0	0	0	0	0	0
Nkx3-1	0	-3.06005	0	1	1	0	0	0	0	0	0
Nkx6-2	0	-3.02668	0	1	1	0	0	0	0	0	0
Nkx6-3	0	-2.57281	0	1	1	0	0	0	0	0	0
Nlrp14	0	-3.09387	0	1	1	0	0	0	0	0	0
Nlrp2	0	-3.09387	0	1	1	0	0	0	0	0	0
Nlrp4a	0	-3.09387	0	1	1	0	0	0	0	0	0
Nlrp4b	0	-3.09387	0	1	1	0	0	0	0	0	0
Nlrp4d	0	-3.09387	0	1	1	0	0	0	0	0	0
Nlrp4e	0	-3.09387	0	1	1	0	0	0	0	0	0
Nlrp4g	0	-3.09387	0	1	1	0	0	0	0	0	0
Nlrp5	0	-3.09387	0	1	1	0	0	0	0	0	0
Nlrp9a	0	-3.09387	0	1	1	0	0	0	0	0	0
Nlrp9c	0	-3.09387	0	1	1	0	0	0	0	0	0
Nms	0	-3.09387	0	1	1	0	0	0	0	0	0
Nmur2	0	-3.06005	0	1	1	0	0	0	0	0	0
Noto	0	-3.09387	0	1	1	0	0	0	0	0	0
Nox3	0	-3.09387	0	1	1	0	0	0	0	0	0
Npcd	0	-3.09387	0	1	1	0	0	0	0	0	0
Nphs1	0	-3.06013	0	1	1	0	0	0	0	0	0
Nphs1as	0	-3.09387	0	1	1	0	0	0	0	0	0
Npsr1	0	-3.06013	0	1	1	0	0	0	0	0	0
Npy5r	0	-3.05969	0	1	1	0	0	0	0	0	0
Nr0b1	0	-3.09387	0	1	1	0	0	0	0	0	0
Nr0b2	0	-2.68039	0	1	1	0	0	0	0	0	0
Nr1i2	0	-3.02709	0	1	1	0	0	0	0	0	0
Nr2e1	0	-3.09387	0	1	1	0	0	0	0	0	0
Nrsn2	0	-2.99365	0	1	1	0	0	0	0	0	0
Ntsr1	0	-3.027	0	1	1	0	0	0	0	0	0
Nxph2	0	-3.09387	0	1	1	0	0	0	0	0	0
Oas1d	0	-2.78426	0	1	1	0	0	0	0	0	0
Obox1	0	-3.09387	0	1	1	0	0	0	0	0	0
Obox2	0	-3.09387	0	1	1	0	0	0	0	0	0
Obox3	0	-3.09387	0	1	1	0	0	0	0	0	0
Obox5	0	-3.09387	0	1	1	0	0	0	0	0	0
Obox6	0	-3.09387	0	1	1	0	0	0	0	0	0
Obp1a	0	-3.09387	0	1	1	0	0	0	0	0	0
Obp1b	0	-3.09387	0	1	1	0	0	0	0	0	0
Odf3	0	-3.02676	0	1	1	0	0	0	0	0	0
Olfr1	0	-3.09387	0	1	1	0	0	0	0	0	0
Olfr10	0	-3.09387	0	1	1	0	0	0	0	0	0
Olfr1000	0	-3.09387	0	1	1	0	0	0	0	0	0
Olfr1002	0	-3.09387	0	1	1	0	0	0	0	0	0
Olfr1006	0	-3.09387	0	1	1	0	0	0	0	0	0
Olfr1008	0	-3.09387	0	1	1	0	0	0	0	0	0
Olfr1009	0	-3.09387	0	1	1	0	0	0	0	0	0
Olfr101	0	-2.96239	0	1	1	0	0	0	0	0	0
Olfr1010	0	-3.09387	0	1	1	0	0	0	0	0	0
Olfr1012	0	-3.09387	0	1	1	0	0	0	0	0	0
Olfr1013	0	-3.09387	0	1	1	0	0	0	0	0	0
Olfr1014	0	-3.09387	0	1	1	0	0	0	0	0	0
Olfr1015	0	-3.09387	0	1	1	0	0	0	0	0	0
Olfr1016	0	-3.09387	0	1	1	0	0	0	0	0	0
Olfr1018	0	-3.09387	0	1	1	0	0	0	0	0	0
Olfr1019	0	-3.09387	0	1	1	0	0	0	0	0	0
Olfr102	0	-3.09387	0	1	1	0	0	0	0	0	0
Olfr1020	0	-3.09387	0	1	1	0	0	0	0	0	0
Olfr1022	0	-3.09387	0	1	1	0	0	0	0	0	0
Olfr1023	0	-3.09387	0	1	1	0	0	0	0	0	0
Olfr1024	0	-3.09387	0	1	1	0	0	0	0	0	0
Olfr1026	0	-3.09387	0	1	1	0	0	0	0	0	0
Olfr1028	0	-3.09387	0	1	1	0	0	0	0	0	0
Olfr103	0	-3.09387	0	1	1	0	0	0	0	0	0
Olfr1031	0	-3.09387	0	1	1	0	0	0	0	0	0
Olfr1032	0	-3.09387	0	1	1	0	0	0	0	0	0
Olfr1036	0	-3.09387	0	1	1	0	0	0	0	0	0
Olfr1037	0	-3.09387	0	1	1	0	0	0	0	0	0
Olfr1038-ps	0	-3.09387	0	1	1	0	0	0	0	0	0
Olfr1039	0	-3.09387	0	1	1	0	0	0	0	0	0
Olfr1040	0	-3.09387	0	1	1	0	0	0	0	0	0
Olfr1042	0	-3.09387	0	1	1	0	0	0	0	0	0
Olfr1043	0	-3.09387	0	1	1	0	0	0	0	0	0
Olfr1044	0	-3.09387	0	1	1	0	0	0	0	0	0
Olfr1045	0	-3.09387	0	1	1	0	0	0	0	0	0
Olfr1046	0	-3.09387	0	1	1	0	0	0	0	0	0
Olfr1047	0	-3.09387	0	1	1	0	0	0	0	0	0
Olfr1048	0	-3.09387	0	1	1	0	0	0	0	0	0
Olfr1049	0	-3.09387	0	1	1	0	0	0	0	0	0
Olfr1051	0	-3.09387	0	1	1	0	0	0	0	0	0
Olfr1052	0	-3.09387	0	1	1	0	0	0	0	0	0
Olfr1053	0	-3.09387	0	1	1	0	0	0	0	0	0
Olfr1054	0	-3.09387	0	1	1	0	0	0	0	0	0
Olfr1055	0	-3.09387	0	1	1	0	0	0	0	0	0
Olfr1056	0	-3.09387	0	1	1	0	0	0	0	0	0
Olfr1057	0	-3.09387	0	1	1	0	0	0	0	0	0
Olfr1058	0	-3.09387	0	1	1	0	0	0	0	0	0
Olfr1061	0	-3.09387	0	1	1	0	0	0	0	0	0
Olfr1062	0	-3.09387	0	1	1	0	0	0	0	0	0
Olfr1065	0	-3.09387	0	1	1	0	0	0	0	0	0
Olfr1066	0	-3.09387	0	1	1	0	0	0	0	0	0
Olfr107	0	-3.09387	0	1	1	0	0	0	0	0	0
Olfr1076	0	-3.09387	0	1	1	0	0	0	0	0	0
Olfr1077-ps1	0	-3.09387	0	1	1	0	0	0	0	0	0
Olfr1079	0	-3.09387	0	1	1	0	0	0	0	0	0
Olfr108	0	-3.09387	0	1	1	0	0	0	0	0	0
Olfr1080	0	-3.09387	0	1	1	0	0	0	0	0	0
Olfr1082	0	-3.09387	0	1	1	0	0	0	0	0	0
Olfr1084	0	-3.09387	0	1	1	0	0	0	0	0	0
Olfr1085	0	-3.09387	0	1	1	0	0	0	0	0	0
Olfr1086	0	-3.09387	0	1	1	0	0	0	0	0	0
Olfr1087	0	-3.09387	0	1	1	0	0	0	0	0	0
Olfr1089	0	-3.09387	0	1	1	0	0	0	0	0	0
Olfr109	0	-3.09387	0	1	1	0	0	0	0	0	0
Olfr1090	0	-3.09387	0	1	1	0	0	0	0	0	0
Olfr1093	0	-3.09387	0	1	1	0	0	0	0	0	0
Olfr1094	0	-3.09387	0	1	1	0	0	0	0	0	0
Olfr1095	0	-3.09387	0	1	1	0	0	0	0	0	0
Olfr1097	0	-3.09387	0	1	1	0	0	0	0	0	0
Olfr1098	0	-3.09387	0	1	1	0	0	0	0	0	0
Olfr1099	0	-3.09387	0	1	1	0	0	0	0	0	0
Olfr11	0	-3.09387	0	1	1	0	0	0	0	0	0
Olfr1100	0	-3.09387	0	1	1	0	0	0	0	0	0
Olfr1101	0	-3.09387	0	1	1	0	0	0	0	0	0
Olfr1102	0	-3.09387	0	1	1	0	0	0	0	0	0
Olfr1104	0	-3.09387	0	1	1	0	0	0	0	0	0
Olfr1105	0	-3.09387	0	1	1	0	0	0	0	0	0
Olfr1106	0	-3.09387	0	1	1	0	0	0	0	0	0
Olfr1107	0	-3.09387	0	1	1	0	0	0	0	0	0
Olfr1109	0	-3.09387	0	1	1	0	0	0	0	0	0
Olfr111	0	-2.70444	0	1	1	0	0	0	0	0	0
Olfr1110	0	-3.09387	0	1	1	0	0	0	0	0	0
Olfr1111	0	-3.09387	0	1	1	0	0	0	0	0	0
Olfr1112	0	-3.09387	0	1	1	0	0	0	0	0	0
Olfr1113	0	-3.09387	0	1	1	0	0	0	0	0	0
Olfr1115	0	-3.09387	0	1	1	0	0	0	0	0	0
Olfr1116-ps	0	-3.09387	0	1	1	0	0	0	0	0	0
Olfr1118	0	-3.09387	0	1	1	0	0	0	0	0	0
Olfr112	0	-2.99401	0	1	1	0	0	0	0	0	0
Olfr1120	0	-3.09387	0	1	1	0	0	0	0	0	0
Olfr1121	0	-3.09387	0	1	1	0	0	0	0	0	0
Olfr1122	0	-3.09387	0	1	1	0	0	0	0	0	0
Olfr1123	0	-3.09387	0	1	1	0	0	0	0	0	0
Olfr1124	0	-3.09387	0	1	1	0	0	0	0	0	0
Olfr1126	0	-3.09387	0	1	1	0	0	0	0	0	0
Olfr1128	0	-3.09387	0	1	1	0	0	0	0	0	0
Olfr1129	0	-3.09387	0	1	1	0	0	0	0	0	0
Olfr1130	0	-3.09387	0	1	1	0	0	0	0	0	0
Olfr1131	0	-3.09387	0	1	1	0	0	0	0	0	0
Olfr1132	0	-3.09387	0	1	1	0	0	0	0	0	0
Olfr1133	0	-3.09387	0	1	1	0	0	0	0	0	0
Olfr1134	0	-3.09387	0	1	1	0	0	0	0	0	0
Olfr1135	0	-3.09387	0	1	1	0	0	0	0	0	0
Olfr1136	0	-3.09387	0	1	1	0	0	0	0	0	0
Olfr1137	0	-3.09387	0	1	1	0	0	0	0	0	0
Olfr1138	0	-3.09387	0	1	1	0	0	0	0	0	0
Olfr1140	0	-3.05977	0	1	1	0	0	0	0	0	0
Olfr1141	0	-3.09387	0	1	1	0	0	0	0	0	0
Olfr1143	0	-3.09387	0	1	1	0	0	0	0	0	0
Olfr1145	0	-3.09387	0	1	1	0	0	0	0	0	0
Olfr1148	0	-3.09387	0	1	1	0	0	0	0	0	0
Olfr1151	0	-3.09387	0	1	1	0	0	0	0	0	0
Olfr1152	0	-3.09387	0	1	1	0	0	0	0	0	0
Olfr1153	0	-3.09387	0	1	1	0	0	0	0	0	0
Olfr1154	0	-3.09387	0	1	1	0	0	0	0	0	0
Olfr1155	0	-3.09387	0	1	1	0	0	0	0	0	0
Olfr1156	0	-3.09387	0	1	1	0	0	0	0	0	0
Olfr1157	0	-3.09387	0	1	1	0	0	0	0	0	0
Olfr1158	0	-3.09387	0	1	1	0	0	0	0	0	0
Olfr116	0	-3.09387	0	1	1	0	0	0	0	0	0
Olfr1160	0	-3.09387	0	1	1	0	0	0	0	0	0
Olfr1161	0	-3.09387	0	1	1	0	0	0	0	0	0
Olfr1162	0	-3.09387	0	1	1	0	0	0	0	0	0
Olfr1163	0	-3.09387	0	1	1	0	0	0	0	0	0
Olfr1164	0	-3.09387	0	1	1	0	0	0	0	0	0
Olfr1166	0	-3.09387	0	1	1	0	0	0	0	0	0
Olfr1167	0	-3.09387	0	1	1	0	0	0	0	0	0
Olfr1168	0	-3.09387	0	1	1	0	0	0	0	0	0
Olfr117	0	-3.09387	0	1	1	0	0	0	0	0	0
Olfr1170	0	-3.09387	0	1	1	0	0	0	0	0	0
Olfr1173	0	-3.09387	0	1	1	0	0	0	0	0	0
Olfr1174-ps	0	-3.09387	0	1	1	0	0	0	0	0	0
Olfr1175-ps	0	-3.09387	0	1	1	0	0	0	0	0	0
Olfr1176	0	-3.09387	0	1	1	0	0	0	0	0	0
Olfr1178	0	-3.09387	0	1	1	0	0	0	0	0	0
Olfr1179	0	-3.09387	0	1	1	0	0	0	0	0	0
Olfr118	0	-3.09387	0	1	1	0	0	0	0	0	0
Olfr1180	0	-3.09387	0	1	1	0	0	0	0	0	0
Olfr1181	0	-3.09387	0	1	1	0	0	0	0	0	0
Olfr1182	0	-3.09387	0	1	1	0	0	0	0	0	0
Olfr1183	0	-3.09387	0	1	1	0	0	0	0	0	0
Olfr1184	0	-3.09387	0	1	1	0	0	0	0	0	0
Olfr1186	0	-3.09387	0	1	1	0	0	0	0	0	0
Olfr1188	0	-3.09387	0	1	1	0	0	0	0	0	0
Olfr1189	0	-3.09387	0	1	1	0	0	0	0	0	0
Olfr119	0	-3.09387	0	1	1	0	0	0	0	0	0
Olfr1193	0	-3.09387	0	1	1	0	0	0	0	0	0
Olfr1195	0	-3.06	0	1	1	0	0	0	0	0	0
Olfr1196	0	-3.09387	0	1	1	0	0	0	0	0	0
Olfr1197	0	-3.09387	0	1	1	0	0	0	0	0	0
Olfr1198	0	-3.09387	0	1	1	0	0	0	0	0	0
Olfr1199	0	-3.09387	0	1	1	0	0	0	0	0	0
Olfr120	0	-3.09387	0	1	1	0	0	0	0	0	0
Olfr1200	0	-3.09387	0	1	1	0	0	0	0	0	0
Olfr1201	0	-3.09387	0	1	1	0	0	0	0	0	0
Olfr1202	0	-3.09387	0	1	1	0	0	0	0	0	0
Olfr1204	0	-3.09387	0	1	1	0	0	0	0	0	0
Olfr1205	0	-3.09387	0	1	1	0	0	0	0	0	0
Olfr1206	0	-3.09387	0	1	1	0	0	0	0	0	0
Olfr1209	0	-3.09387	0	1	1	0	0	0	0	0	0
Olfr121	0	-3.09387	0	1	1	0	0	0	0	0	0
Olfr1211	0	-3.09387	0	1	1	0	0	0	0	0	0
Olfr1212	0	-3.09387	0	1	1	0	0	0	0	0	0
Olfr1213	0	-3.09387	0	1	1	0	0	0	0	0	0
Olfr1214	0	-3.09387	0	1	1	0	0	0	0	0	0
Olfr1215	0	-3.09387	0	1	1	0	0	0	0	0	0
Olfr1216	0	-3.09387	0	1	1	0	0	0	0	0	0
Olfr1217	0	-3.09387	0	1	1	0	0	0	0	0	0
Olfr1218	0	-3.09387	0	1	1	0	0	0	0	0	0
Olfr1219	0	-3.09387	0	1	1	0	0	0	0	0	0
Olfr122	0	-3.09387	0	1	1	0	0	0	0	0	0
Olfr1220	0	-3.09387	0	1	1	0	0	0	0	0	0
Olfr1221	0	-3.09387	0	1	1	0	0	0	0	0	0
Olfr1222	0	-3.09387	0	1	1	0	0	0	0	0	0
Olfr1223	0	-3.09387	0	1	1	0	0	0	0	0	0
Olfr1225	0	-3.09387	0	1	1	0	0	0	0	0	0
Olfr1226	0	-3.09387	0	1	1	0	0	0	0	0	0
Olfr1228	0	-3.09387	0	1	1	0	0	0	0	0	0
Olfr1229	0	-3.09387	0	1	1	0	0	0	0	0	0
Olfr123	0	-3.09387	0	1	1	0	0	0	0	0	0
Olfr1230	0	-3.09387	0	1	1	0	0	0	0	0	0
Olfr1231	0	-3.09387	0	1	1	0	0	0	0	0	0
Olfr1232	0	-3.09387	0	1	1	0	0	0	0	0	0
Olfr1233	0	-3.09387	0	1	1	0	0	0	0	0	0
Olfr1234	0	-3.09387	0	1	1	0	0	0	0	0	0
Olfr1238	0	-3.09387	0	1	1	0	0	0	0	0	0
Olfr1239	0	-3.09387	0	1	1	0	0	0	0	0	0
Olfr124	0	-3.09387	0	1	1	0	0	0	0	0	0
Olfr1240	0	-3.09387	0	1	1	0	0	0	0	0	0
Olfr1241	0	-3.09387	0	1	1	0	0	0	0	0	0
Olfr1242	0	-3.09387	0	1	1	0	0	0	0	0	0
Olfr1243	0	-3.09387	0	1	1	0	0	0	0	0	0
Olfr1245	0	-3.09387	0	1	1	0	0	0	0	0	0
Olfr1246	0	-3.09387	0	1	1	0	0	0	0	0	0
Olfr1247	0	-3.09387	0	1	1	0	0	0	0	0	0
Olfr1248	0	-3.09387	0	1	1	0	0	0	0	0	0
Olfr1249	0	-3.09387	0	1	1	0	0	0	0	0	0
Olfr125	0	-3.09387	0	1	1	0	0	0	0	0	0
Olfr1250	0	-3.09387	0	1	1	0	0	0	0	0	0
Olfr1251	0	-3.09387	0	1	1	0	0	0	0	0	0
Olfr1252	0	-3.09387	0	1	1	0	0	0	0	0	0
Olfr1253	0	-3.09387	0	1	1	0	0	0	0	0	0
Olfr1254	0	-3.09387	0	1	1	0	0	0	0	0	0
Olfr1255	0	-3.09387	0	1	1	0	0	0	0	0	0
Olfr1256	0	-3.09387	0	1	1	0	0	0	0	0	0
Olfr1257	0	-3.09387	0	1	1	0	0	0	0	0	0
Olfr1258	0	-3.09387	0	1	1	0	0	0	0	0	0
Olfr1259	0	-3.09387	0	1	1	0	0	0	0	0	0
Olfr126	0	-3.09387	0	1	1	0	0	0	0	0	0
Olfr1260	0	-3.09387	0	1	1	0	0	0	0	0	0
Olfr1261	0	-3.09387	0	1	1	0	0	0	0	0	0
Olfr1262	0	-3.09387	0	1	1	0	0	0	0	0	0
Olfr1263	0	-3.09387	0	1	1	0	0	0	0	0	0
Olfr1264	0	-3.09387	0	1	1	0	0	0	0	0	0
Olfr1265	0	-3.09387	0	1	1	0	0	0	0	0	0
Olfr1269	0	-3.09387	0	1	1	0	0	0	0	0	0
Olfr127	0	-3.09387	0	1	1	0	0	0	0	0	0
Olfr1270	0	-3.09387	0	1	1	0	0	0	0	0	0
Olfr1271	0	-3.09387	0	1	1	0	0	0	0	0	0
Olfr1272	0	-3.09387	0	1	1	0	0	0	0	0	0
Olfr1273-ps	0	-3.09387	0	1	1	0	0	0	0	0	0
Olfr1274-ps	0	-3.09387	0	1	1	0	0	0	0	0	0
Olfr1275	0	-3.09387	0	1	1	0	0	0	0	0	0
Olfr1276	0	-3.09387	0	1	1	0	0	0	0	0	0
Olfr1277	0	-3.09387	0	1	1	0	0	0	0	0	0
Olfr1278	0	-3.09387	0	1	1	0	0	0	0	0	0
Olfr1279	0	-3.09387	0	1	1	0	0	0	0	0	0
Olfr128	0	-3.09387	0	1	1	0	0	0	0	0	0
Olfr1280	0	-3.09387	0	1	1	0	0	0	0	0	0
Olfr1281	0	-3.09387	0	1	1	0	0	0	0	0	0
Olfr1282	0	-3.09387	0	1	1	0	0	0	0	0	0
Olfr1283	0	-3.09387	0	1	1	0	0	0	0	0	0
Olfr1284	0	-3.09387	0	1	1	0	0	0	0	0	0
Olfr1285	0	-3.09387	0	1	1	0	0	0	0	0	0
Olfr1286	0	-3.09387	0	1	1	0	0	0	0	0	0
Olfr1287	0	-3.09387	0	1	1	0	0	0	0	0	0
Olfr1288	0	-3.09387	0	1	1	0	0	0	0	0	0
Olfr1289	0	-3.09387	0	1	1	0	0	0	0	0	0
Olfr129	0	-3.09387	0	1	1	0	0	0	0	0	0
Olfr1290	0	-3.09387	0	1	1	0	0	0	0	0	0
Olfr1294	0	-3.09387	0	1	1	0	0	0	0	0	0
Olfr1295	0	-3.09387	0	1	1	0	0	0	0	0	0
Olfr1297	0	-3.09387	0	1	1	0	0	0	0	0	0
Olfr1298	0	-3.09387	0	1	1	0	0	0	0	0	0
Olfr1299	0	-3.09387	0	1	1	0	0	0	0	0	0
Olfr13	0	-3.09387	0	1	1	0	0	0	0	0	0
Olfr130	0	-3.09387	0	1	1	0	0	0	0	0	0
Olfr1300-ps1	0	-3.09387	0	1	1	0	0	0	0	0	0
Olfr1301	0	-3.09387	0	1	1	0	0	0	0	0	0
Olfr1302	0	-3.09387	0	1	1	0	0	0	0	0	0
Olfr1303	0	-3.09387	0	1	1	0	0	0	0	0	0
Olfr1305	0	-3.09387	0	1	1	0	0	0	0	0	0
Olfr1306	0	-3.09387	0	1	1	0	0	0	0	0	0
Olfr1307	0	-3.09387	0	1	1	0	0	0	0	0	0
Olfr1308	0	-3.09387	0	1	1	0	0	0	0	0	0
Olfr1309	0	-3.09387	0	1	1	0	0	0	0	0	0
Olfr131	0	-3.09387	0	1	1	0	0	0	0	0	0
Olfr1310	0	-3.09387	0	1	1	0	0	0	0	0	0
Olfr1311	0	-3.09387	0	1	1	0	0	0	0	0	0
Olfr1312	0	-3.09387	0	1	1	0	0	0	0	0	0
Olfr1313	0	-3.09387	0	1	1	0	0	0	0	0	0
Olfr1314	0	-3.09387	0	1	1	0	0	0	0	0	0
Olfr1316	0	-3.09387	0	1	1	0	0	0	0	0	0
Olfr1317	0	-3.09387	0	1	1	0	0	0	0	0	0
Olfr1318	0	-3.09387	0	1	1	0	0	0	0	0	0
Olfr132	0	-3.09387	0	1	1	0	0	0	0	0	0
Olfr1320	0	-3.09387	0	1	1	0	0	0	0	0	0
Olfr1321	0	-3.09387	0	1	1	0	0	0	0	0	0
Olfr1322	0	-3.09387	0	1	1	0	0	0	0	0	0
Olfr1323	0	-3.09387	0	1	1	0	0	0	0	0	0
Olfr1324	0	-3.09387	0	1	1	0	0	0	0	0	0
Olfr1325	0	-3.09387	0	1	1	0	0	0	0	0	0
Olfr1328	0	-3.09387	0	1	1	0	0	0	0	0	0
Olfr1329	0	-3.09387	0	1	1	0	0	0	0	0	0
Olfr133	0	-3.09387	0	1	1	0	0	0	0	0	0
Olfr1330	0	-3.09387	0	1	1	0	0	0	0	0	0
Olfr1331	0	-3.09387	0	1	1	0	0	0	0	0	0
Olfr1333	0	-3.09387	0	1	1	0	0	0	0	0	0
Olfr1335	0	-3.09387	0	1	1	0	0	0	0	0	0
Olfr1336	0	-3.09387	0	1	1	0	0	0	0	0	0
Olfr1337	0	-3.09387	0	1	1	0	0	0	0	0	0
Olfr1338	0	-3.09387	0	1	1	0	0	0	0	0	0
Olfr1339	0	-3.09387	0	1	1	0	0	0	0	0	0
Olfr134	0	-3.09387	0	1	1	0	0	0	0	0	0
Olfr1340	0	-3.09387	0	1	1	0	0	0	0	0	0
Olfr1341	0	-3.09387	0	1	1	0	0	0	0	0	0
Olfr1342	0	-3.09387	0	1	1	0	0	0	0	0	0
Olfr1346	0	-3.09387	0	1	1	0	0	0	0	0	0
Olfr1347	0	-3.09387	0	1	1	0	0	0	0	0	0
Olfr1348	0	-3.09387	0	1	1	0	0	0	0	0	0
Olfr1349	0	-3.09387	0	1	1	0	0	0	0	0	0
Olfr135	0	-3.09387	0	1	1	0	0	0	0	0	0
Olfr1350	0	-3.09387	0	1	1	0	0	0	0	0	0
Olfr1351	0	-3.09387	0	1	1	0	0	0	0	0	0
Olfr1354	0	-3.09387	0	1	1	0	0	0	0	0	0
Olfr1355	0	-3.09387	0	1	1	0	0	0	0	0	0
Olfr1356	0	-3.09387	0	1	1	0	0	0	0	0	0
Olfr1358	0	-3.05935	0	1	1	0	0	0	0	0	0
Olfr1359	0	-3.09387	0	1	1	0	0	0	0	0	0
Olfr136	0	-3.09387	0	1	1	0	0	0	0	0	0
Olfr1360	0	-3.09387	0	1	1	0	0	0	0	0	0
Olfr1361	0	-3.09387	0	1	1	0	0	0	0	0	0
Olfr1362	0	-3.09387	0	1	1	0	0	0	0	0	0
Olfr1364	0	-3.09387	0	1	1	0	0	0	0	0	0
Olfr1366	0	-3.09387	0	1	1	0	0	0	0	0	0
Olfr1367	0	-3.09387	0	1	1	0	0	0	0	0	0
Olfr1368	0	-3.09387	0	1	1	0	0	0	0	0	0
Olfr137	0	-3.09387	0	1	1	0	0	0	0	0	0
Olfr1370	0	-3.09387	0	1	1	0	0	0	0	0	0
Olfr1371	0	-3.09387	0	1	1	0	0	0	0	0	0
Olfr1373	0	-3.05977	0	1	1	0	0	0	0	0	0
Olfr1377	0	-3.06	0	1	1	0	0	0	0	0	0
Olfr1378	0	-3.06	0	1	1	0	0	0	0	0	0
Olfr138	0	-3.09387	0	1	1	0	0	0	0	0	0
Olfr1380	0	-3.09387	0	1	1	0	0	0	0	0	0
Olfr1381	0	-3.09387	0	1	1	0	0	0	0	0	0
Olfr1382	0	-3.09387	0	1	1	0	0	0	0	0	0
Olfr1383	0	-3.09387	0	1	1	0	0	0	0	0	0
Olfr1384	0	-3.09387	0	1	1	0	0	0	0	0	0
Olfr1385	0	-3.09387	0	1	1	0	0	0	0	0	0
Olfr1386	0	-3.09387	0	1	1	0	0	0	0	0	0
Olfr1387	0	-3.09387	0	1	1	0	0	0	0	0	0
Olfr1388	0	-3.09387	0	1	1	0	0	0	0	0	0
Olfr1389	0	-3.05971	0	1	1	0	0	0	0	0	0
Olfr139	0	-3.09387	0	1	1	0	0	0	0	0	0
Olfr1390	0	-3.09387	0	1	1	0	0	0	0	0	0
Olfr1391	0	-3.09387	0	1	1	0	0	0	0	0	0
Olfr1394	0	-3.09387	0	1	1	0	0	0	0	0	0
Olfr1395	0	-2.87117	0	1	1	0	0	0	0	0	0
Olfr140	0	-3.09387	0	1	1	0	0	0	0	0	0
Olfr1402	0	-3.06005	0	1	1	0	0	0	0	0	0
Olfr1404	0	-3.09387	0	1	1	0	0	0	0	0	0
Olfr1406	0	-3.09387	0	1	1	0	0	0	0	0	0
Olfr1408	0	-3.09387	0	1	1	0	0	0	0	0	0
Olfr141	0	-3.09387	0	1	1	0	0	0	0	0	0
Olfr1410	0	-3.09387	0	1	1	0	0	0	0	0	0
Olfr1411	0	-3.09387	0	1	1	0	0	0	0	0	0
Olfr1412	0	-3.09387	0	1	1	0	0	0	0	0	0
Olfr1413	0	-3.09387	0	1	1	0	0	0	0	0	0
Olfr1414	0	-3.09387	0	1	1	0	0	0	0	0	0
Olfr1415	0	-3.09387	0	1	1	0	0	0	0	0	0
Olfr1416	0	-3.09387	0	1	1	0	0	0	0	0	0
Olfr1418	0	-3.09387	0	1	1	0	0	0	0	0	0
Olfr1419	0	-3.09387	0	1	1	0	0	0	0	0	0
Olfr142	0	-3.09387	0	1	1	0	0	0	0	0	0
Olfr1423	0	-3.09387	0	1	1	0	0	0	0	0	0
Olfr1424	0	-3.09387	0	1	1	0	0	0	0	0	0
Olfr1425	0	-3.09387	0	1	1	0	0	0	0	0	0
Olfr1426	0	-3.09387	0	1	1	0	0	0	0	0	0
Olfr1427	0	-3.09387	0	1	1	0	0	0	0	0	0
Olfr1428	0	-3.09387	0	1	1	0	0	0	0	0	0
Olfr143	0	-3.09387	0	1	1	0	0	0	0	0	0
Olfr1431	0	-3.09387	0	1	1	0	0	0	0	0	0
Olfr1433	0	-3.09387	0	1	1	0	0	0	0	0	0
Olfr1436	0	-3.09387	0	1	1	0	0	0	0	0	0
Olfr1437	0	-3.09387	0	1	1	0	0	0	0	0	0
Olfr1440	0	-3.09387	0	1	1	0	0	0	0	0	0
Olfr1441	0	-3.09387	0	1	1	0	0	0	0	0	0
Olfr1443	0	-3.09387	0	1	1	0	0	0	0	0	0
Olfr1445	0	-3.09387	0	1	1	0	0	0	0	0	0
Olfr1446	0	-3.09387	0	1	1	0	0	0	0	0	0
Olfr1447	0	-3.09387	0	1	1	0	0	0	0	0	0
Olfr1448	0	-3.09387	0	1	1	0	0	0	0	0	0
Olfr145	0	-3.09387	0	1	1	0	0	0	0	0	0
Olfr1450	0	-3.09387	0	1	1	0	0	0	0	0	0
Olfr1451	0	-3.09387	0	1	1	0	0	0	0	0	0
Olfr1453	0	-3.09387	0	1	1	0	0	0	0	0	0
Olfr1454	0	-3.09387	0	1	1	0	0	0	0	0	0
Olfr1457	0	-3.09387	0	1	1	0	0	0	0	0	0
Olfr1458	0	-3.09387	0	1	1	0	0	0	0	0	0
Olfr1459	0	-3.09387	0	1	1	0	0	0	0	0	0
Olfr146	0	-3.09387	0	1	1	0	0	0	0	0	0
Olfr1461	0	-3.09387	0	1	1	0	0	0	0	0	0
Olfr1462	0	-3.09387	0	1	1	0	0	0	0	0	0
Olfr1463	0	-3.09387	0	1	1	0	0	0	0	0	0
Olfr1465	0	-3.09387	0	1	1	0	0	0	0	0	0
Olfr1466	0	-3.09387	0	1	1	0	0	0	0	0	0
Olfr1467	0	-3.09387	0	1	1	0	0	0	0	0	0
Olfr1469	0	-3.09387	0	1	1	0	0	0	0	0	0
Olfr147	0	-3.09387	0	1	1	0	0	0	0	0	0
Olfr1471	0	-3.09387	0	1	1	0	0	0	0	0	0
Olfr1472	0	-3.09387	0	1	1	0	0	0	0	0	0
Olfr1474	0	-3.09387	0	1	1	0	0	0	0	0	0
Olfr1475	0	-3.09387	0	1	1	0	0	0	0	0	0
Olfr1477	0	-3.09387	0	1	1	0	0	0	0	0	0
Olfr148	0	-3.09387	0	1	1	0	0	0	0	0	0
Olfr1480	0	-3.09387	0	1	1	0	0	0	0	0	0
Olfr1484	0	-3.09387	0	1	1	0	0	0	0	0	0
Olfr1487	0	-3.09387	0	1	1	0	0	0	0	0	0
Olfr1489	0	-3.09387	0	1	1	0	0	0	0	0	0
Olfr149	0	-3.09387	0	1	1	0	0	0	0	0	0
Olfr1490	0	-3.09387	0	1	1	0	0	0	0	0	0
Olfr1491	0	-3.09387	0	1	1	0	0	0	0	0	0
Olfr1494	0	-3.09387	0	1	1	0	0	0	0	0	0
Olfr1495	0	-3.09387	0	1	1	0	0	0	0	0	0
Olfr1496	0	-3.09387	0	1	1	0	0	0	0	0	0
Olfr1497	0	-3.09387	0	1	1	0	0	0	0	0	0
Olfr1499	0	-3.09387	0	1	1	0	0	0	0	0	0
Olfr15	0	-3.05977	0	1	1	0	0	0	0	0	0
Olfr150	0	-3.09387	0	1	1	0	0	0	0	0	0
Olfr1500	0	-3.09387	0	1	1	0	0	0	0	0	0
Olfr1501	0	-3.09387	0	1	1	0	0	0	0	0	0
Olfr1502	0	-3.09387	0	1	1	0	0	0	0	0	0
Olfr1504	0	-3.09387	0	1	1	0	0	0	0	0	0
Olfr1505	0	-3.09387	0	1	1	0	0	0	0	0	0
Olfr1506	0	-3.09387	0	1	1	0	0	0	0	0	0
Olfr1508	0	-3.09387	0	1	1	0	0	0	0	0	0
Olfr1509	0	-3.05972	0	1	1	0	0	0	0	0	0
Olfr151	0	-3.09387	0	1	1	0	0	0	0	0	0
Olfr1510	0	-3.09387	0	1	1	0	0	0	0	0	0
Olfr1511	0	-3.09387	0	1	1	0	0	0	0	0	0
Olfr1512	0	-3.09387	0	1	1	0	0	0	0	0	0
Olfr1513	0	-3.09387	0	1	1	0	0	0	0	0	0
Olfr152	0	-3.09387	0	1	1	0	0	0	0	0	0
Olfr153	0	-3.05972	0	1	1	0	0	0	0	0	0
Olfr1532-ps1	0	-3.09387	0	1	1	0	0	0	0	0	0
Olfr1535	0	-3.05988	0	1	1	0	0	0	0	0	0
Olfr1537-ps1	0	-3.09387	0	1	1	0	0	0	0	0	0
Olfr154	0	-3.09387	0	1	1	0	0	0	0	0	0
Olfr155	0	-3.09387	0	1	1	0	0	0	0	0	0
Olfr156	0	-3.09387	0	1	1	0	0	0	0	0	0
Olfr157	0	-3.09387	0	1	1	0	0	0	0	0	0
Olfr16	0	-3.09387	0	1	1	0	0	0	0	0	0
Olfr160	0	-3.09387	0	1	1	0	0	0	0	0	0
Olfr161	0	-3.09387	0	1	1	0	0	0	0	0	0
Olfr164	0	-2.99382	0	1	1	0	0	0	0	0	0
Olfr165	0	-3.09387	0	1	1	0	0	0	0	0	0
Olfr166	0	-3.09387	0	1	1	0	0	0	0	0	0
Olfr167	0	-3.09387	0	1	1	0	0	0	0	0	0
Olfr168	0	-3.09387	0	1	1	0	0	0	0	0	0
Olfr169	0	-3.09387	0	1	1	0	0	0	0	0	0
Olfr17	0	-3.09387	0	1	1	0	0	0	0	0	0
Olfr170	0	-3.09387	0	1	1	0	0	0	0	0	0
Olfr171	0	-3.09387	0	1	1	0	0	0	0	0	0
Olfr172	0	-3.06002	0	1	1	0	0	0	0	0	0
Olfr173	0	-3.05972	0	1	1	0	0	0	0	0	0
Olfr175-ps1	0	-3.09387	0	1	1	0	0	0	0	0	0
Olfr177	0	-3.02596	0	1	1	0	0	0	0	0	0
Olfr179	0	-3.09387	0	1	1	0	0	0	0	0	0
Olfr18	0	-2.96205	0	1	1	0	0	0	0	0	0
Olfr180	0	-3.09387	0	1	1	0	0	0	0	0	0
Olfr181	0	-3.09387	0	1	1	0	0	0	0	0	0
Olfr183	0	-3.09387	0	1	1	0	0	0	0	0	0
Olfr186	0	-3.09387	0	1	1	0	0	0	0	0	0
Olfr187	0	-3.09387	0	1	1	0	0	0	0	0	0
Olfr19	0	-3.09387	0	1	1	0	0	0	0	0	0
Olfr190	0	-3.09387	0	1	1	0	0	0	0	0	0
Olfr191	0	-3.09387	0	1	1	0	0	0	0	0	0
Olfr192	0	-3.09387	0	1	1	0	0	0	0	0	0
Olfr193	0	-3.09387	0	1	1	0	0	0	0	0	0
Olfr194	0	-3.09387	0	1	1	0	0	0	0	0	0
Olfr195	0	-3.09387	0	1	1	0	0	0	0	0	0
Olfr196	0	-3.09387	0	1	1	0	0	0	0	0	0
Olfr197	0	-3.09387	0	1	1	0	0	0	0	0	0
Olfr198	0	-3.09387	0	1	1	0	0	0	0	0	0
Olfr199	0	-3.09387	0	1	1	0	0	0	0	0	0
Olfr2	0	-3.09387	0	1	1	0	0	0	0	0	0
Olfr20	0	-3.05943	0	1	1	0	0	0	0	0	0
Olfr201	0	-3.09387	0	1	1	0	0	0	0	0	0
Olfr202	0	-3.09387	0	1	1	0	0	0	0	0	0
Olfr203	0	-3.09387	0	1	1	0	0	0	0	0	0
Olfr204	0	-3.09387	0	1	1	0	0	0	0	0	0
Olfr205	0	-3.09387	0	1	1	0	0	0	0	0	0
Olfr206	0	-3.09387	0	1	1	0	0	0	0	0	0
Olfr209	0	-3.09387	0	1	1	0	0	0	0	0	0
Olfr211	0	-3.09387	0	1	1	0	0	0	0	0	0
Olfr212	0	-3.05935	0	1	1	0	0	0	0	0	0
Olfr213	0	-3.09387	0	1	1	0	0	0	0	0	0
Olfr214	0	-3.09387	0	1	1	0	0	0	0	0	0
Olfr215	0	-3.09387	0	1	1	0	0	0	0	0	0
Olfr218	0	-3.09387	0	1	1	0	0	0	0	0	0
Olfr220	0	-3.09387	0	1	1	0	0	0	0	0	0
Olfr221	0	-3.09387	0	1	1	0	0	0	0	0	0
Olfr225	0	-3.09387	0	1	1	0	0	0	0	0	0
Olfr228	0	-3.09387	0	1	1	0	0	0	0	0	0
Olfr229	0	-3.09387	0	1	1	0	0	0	0	0	0
Olfr23	0	-3.09387	0	1	1	0	0	0	0	0	0
Olfr231	0	-3.09387	0	1	1	0	0	0	0	0	0
Olfr235	0	-3.09387	0	1	1	0	0	0	0	0	0
Olfr237-ps1	0	-3.09387	0	1	1	0	0	0	0	0	0
Olfr239	0	-3.09387	0	1	1	0	0	0	0	0	0
Olfr24	0	-3.09387	0	1	1	0	0	0	0	0	0
Olfr243	0	-3.09387	0	1	1	0	0	0	0	0	0
Olfr247	0	-3.09387	0	1	1	0	0	0	0	0	0
Olfr248	0	-3.09387	0	1	1	0	0	0	0	0	0
Olfr25	0	-3.09387	0	1	1	0	0	0	0	0	0
Olfr250	0	-3.09387	0	1	1	0	0	0	0	0	0
Olfr251	0	-3.09387	0	1	1	0	0	0	0	0	0
Olfr259	0	-3.09387	0	1	1	0	0	0	0	0	0
Olfr26	0	-3.09387	0	1	1	0	0	0	0	0	0
Olfr262	0	-3.09387	0	1	1	0	0	0	0	0	0
Olfr263	0	-3.09387	0	1	1	0	0	0	0	0	0
Olfr266	0	-3.09387	0	1	1	0	0	0	0	0	0
Olfr27	0	-3.09387	0	1	1	0	0	0	0	0	0
Olfr270	0	-3.09387	0	1	1	0	0	0	0	0	0
Olfr272	0	-3.09387	0	1	1	0	0	0	0	0	0
Olfr273	0	-3.09387	0	1	1	0	0	0	0	0	0
Olfr275	0	-3.09387	0	1	1	0	0	0	0	0	0
Olfr279	0	-3.09387	0	1	1	0	0	0	0	0	0
Olfr281	0	-3.09387	0	1	1	0	0	0	0	0	0
Olfr283	0	-3.06005	0	1	1	0	0	0	0	0	0
Olfr284	0	-3.06	0	1	1	0	0	0	0	0	0
Olfr285	0	-3.09387	0	1	1	0	0	0	0	0	0
Olfr286	0	-3.09387	0	1	1	0	0	0	0	0	0
Olfr287	0	-3.05971	0	1	1	0	0	0	0	0	0
Olfr288	0	-3.02668	0	1	1	0	0	0	0	0	0
Olfr29-ps1	0	-3.09387	0	1	1	0	0	0	0	0	0
Olfr290	0	-3.09387	0	1	1	0	0	0	0	0	0
Olfr291	0	-3.09387	0	1	1	0	0	0	0	0	0
Olfr292	0	-3.09387	0	1	1	0	0	0	0	0	0
Olfr293	0	-3.09387	0	1	1	0	0	0	0	0	0
Olfr294	0	-3.09387	0	1	1	0	0	0	0	0	0
Olfr295	0	-3.09387	0	1	1	0	0	0	0	0	0
Olfr297	0	-3.09387	0	1	1	0	0	0	0	0	0
Olfr298	0	-3.09387	0	1	1	0	0	0	0	0	0
Olfr299	0	-3.09387	0	1	1	0	0	0	0	0	0
Olfr3	0	-3.09387	0	1	1	0	0	0	0	0	0
Olfr301	0	-3.09387	0	1	1	0	0	0	0	0	0
Olfr303	0	-3.09387	0	1	1	0	0	0	0	0	0
Olfr304	0	-3.09387	0	1	1	0	0	0	0	0	0
Olfr305	0	-3.09387	0	1	1	0	0	0	0	0	0
Olfr307	0	-3.09387	0	1	1	0	0	0	0	0	0
Olfr308	0	-3.09387	0	1	1	0	0	0	0	0	0
Olfr309	0	-3.09387	0	1	1	0	0	0	0	0	0
Olfr31	0	-3.06	0	1	1	0	0	0	0	0	0
Olfr310	0	-3.09387	0	1	1	0	0	0	0	0	0
Olfr311	0	-3.09387	0	1	1	0	0	0	0	0	0
Olfr312	0	-3.09387	0	1	1	0	0	0	0	0	0
Olfr313	0	-3.09387	0	1	1	0	0	0	0	0	0
Olfr314	0	-3.09387	0	1	1	0	0	0	0	0	0
Olfr315	0	-3.09387	0	1	1	0	0	0	0	0	0
Olfr316	0	-3.09387	0	1	1	0	0	0	0	0	0
Olfr317	0	-3.05988	0	1	1	0	0	0	0	0	0
Olfr318	0	-3.09387	0	1	1	0	0	0	0	0	0
Olfr319	0	-3.09387	0	1	1	0	0	0	0	0	0
Olfr32	0	-3.09387	0	1	1	0	0	0	0	0	0
Olfr320	0	-3.09387	0	1	1	0	0	0	0	0	0
Olfr324	0	-3.09387	0	1	1	0	0	0	0	0	0
Olfr325	0	-3.09387	0	1	1	0	0	0	0	0	0
Olfr328	0	-3.09387	0	1	1	0	0	0	0	0	0
Olfr329-ps	0	-3.09387	0	1	1	0	0	0	0	0	0
Olfr33	0	-2.8714	0	1	1	0	0	0	0	0	0
Olfr330	0	-3.09387	0	1	1	0	0	0	0	0	0
Olfr331	0	-3.09387	0	1	1	0	0	0	0	0	0
Olfr332	0	-3.09387	0	1	1	0	0	0	0	0	0
Olfr339	0	-3.09387	0	1	1	0	0	0	0	0	0
Olfr340	0	-3.09387	0	1	1	0	0	0	0	0	0
Olfr341	0	-3.09387	0	1	1	0	0	0	0	0	0
Olfr342	0	-3.09387	0	1	1	0	0	0	0	0	0
Olfr344	0	-3.09387	0	1	1	0	0	0	0	0	0
Olfr345	0	-3.09387	0	1	1	0	0	0	0	0	0
Olfr346	0	-3.09387	0	1	1	0	0	0	0	0	0
Olfr347	0	-3.09387	0	1	1	0	0	0	0	0	0
Olfr348	0	-3.09387	0	1	1	0	0	0	0	0	0
Olfr350	0	-3.09387	0	1	1	0	0	0	0	0	0
Olfr351	0	-3.09387	0	1	1	0	0	0	0	0	0
Olfr352	0	-3.09387	0	1	1	0	0	0	0	0	0
Olfr353	0	-3.09387	0	1	1	0	0	0	0	0	0
Olfr354	0	-3.09387	0	1	1	0	0	0	0	0	0
Olfr355	0	-3.09387	0	1	1	0	0	0	0	0	0
Olfr356	0	-3.09387	0	1	1	0	0	0	0	0	0
Olfr357	0	-3.09387	0	1	1	0	0	0	0	0	0
Olfr358	0	-3.09387	0	1	1	0	0	0	0	0	0
Olfr360	0	-3.09387	0	1	1	0	0	0	0	0	0
Olfr361	0	-3.09387	0	1	1	0	0	0	0	0	0
Olfr362	0	-3.09387	0	1	1	0	0	0	0	0	0
Olfr365	0	-3.09387	0	1	1	0	0	0	0	0	0
Olfr366	0	-3.09387	0	1	1	0	0	0	0	0	0
Olfr367-ps	0	-3.09387	0	1	1	0	0	0	0	0	0
Olfr368	0	-3.09387	0	1	1	0	0	0	0	0	0
Olfr370	0	-3.09387	0	1	1	0	0	0	0	0	0
Olfr371	0	-3.09387	0	1	1	0	0	0	0	0	0
Olfr372	0	-3.09387	0	1	1	0	0	0	0	0	0
Olfr373	0	-3.06013	0	1	1	0	0	0	0	0	0
Olfr374	0	-3.05972	0	1	1	0	0	0	0	0	0
Olfr376	0	-3.09387	0	1	1	0	0	0	0	0	0
Olfr378	0	-3.09387	0	1	1	0	0	0	0	0	0
Olfr38	0	-3.09387	0	1	1	0	0	0	0	0	0
Olfr380	0	-3.09387	0	1	1	0	0	0	0	0	0
Olfr381	0	-3.09387	0	1	1	0	0	0	0	0	0
Olfr382	0	-3.09387	0	1	1	0	0	0	0	0	0
Olfr384	0	-3.09387	0	1	1	0	0	0	0	0	0
Olfr385	0	-3.09387	0	1	1	0	0	0	0	0	0
Olfr389	0	-3.09387	0	1	1	0	0	0	0	0	0
Olfr39	0	-3.09387	0	1	1	0	0	0	0	0	0
Olfr390	0	-3.09387	0	1	1	0	0	0	0	0	0
Olfr391-ps	0	-3.09387	0	1	1	0	0	0	0	0	0
Olfr392	0	-3.09387	0	1	1	0	0	0	0	0	0
Olfr393	0	-3.09387	0	1	1	0	0	0	0	0	0
Olfr394	0	-3.09387	0	1	1	0	0	0	0	0	0
Olfr395	0	-3.09387	0	1	1	0	0	0	0	0	0
Olfr397	0	-3.09387	0	1	1	0	0	0	0	0	0
Olfr398	0	-3.09387	0	1	1	0	0	0	0	0	0
Olfr399	0	-3.09387	0	1	1	0	0	0	0	0	0
Olfr401	0	-3.09387	0	1	1	0	0	0	0	0	0
Olfr402	0	-3.09387	0	1	1	0	0	0	0	0	0
Olfr403	0	-3.09387	0	1	1	0	0	0	0	0	0
Olfr406-ps	0	-3.09387	0	1	1	0	0	0	0	0	0
Olfr410	0	-3.09387	0	1	1	0	0	0	0	0	0
Olfr411	0	-3.09387	0	1	1	0	0	0	0	0	0
Olfr412	0	-3.09387	0	1	1	0	0	0	0	0	0
Olfr414	0	-3.09387	0	1	1	0	0	0	0	0	0
Olfr417	0	-3.06013	0	1	1	0	0	0	0	0	0
Olfr418-ps1	0	-3.09387	0	1	1	0	0	0	0	0	0
Olfr419	0	-3.09387	0	1	1	0	0	0	0	0	0
Olfr420	0	-3.09387	0	1	1	0	0	0	0	0	0
Olfr421	0	-3.06005	0	1	1	0	0	0	0	0	0
Olfr424	0	-3.09387	0	1	1	0	0	0	0	0	0
Olfr427	0	-3.09387	0	1	1	0	0	0	0	0	0
Olfr429	0	-3.09387	0	1	1	0	0	0	0	0	0
Olfr43	0	-3.09387	0	1	1	0	0	0	0	0	0
Olfr430	0	-3.09387	0	1	1	0	0	0	0	0	0
Olfr433	0	-2.19744	0	1	1	0	0	0	0	0	0
Olfr435	0	-3.09387	0	1	1	0	0	0	0	0	0
Olfr437	0	-3.05988	0	1	1	0	0	0	0	0	0
Olfr44	0	-3.09387	0	1	1	0	0	0	0	0	0
Olfr441	0	-3.09387	0	1	1	0	0	0	0	0	0
Olfr444	0	-3.09387	0	1	1	0	0	0	0	0	0
Olfr446	0	-3.09387	0	1	1	0	0	0	0	0	0
Olfr447	0	-3.09387	0	1	1	0	0	0	0	0	0
Olfr448	0	-3.09387	0	1	1	0	0	0	0	0	0
Olfr449	0	-3.09387	0	1	1	0	0	0	0	0	0
Olfr45	0	-3.09387	0	1	1	0	0	0	0	0	0
Olfr450	0	-3.09387	0	1	1	0	0	0	0	0	0
Olfr452	0	-3.09387	0	1	1	0	0	0	0	0	0
Olfr453	0	-3.09387	0	1	1	0	0	0	0	0	0
Olfr455	0	-3.09387	0	1	1	0	0	0	0	0	0
Olfr458	0	-3.09387	0	1	1	0	0	0	0	0	0
Olfr459	0	-3.09387	0	1	1	0	0	0	0	0	0
Olfr46	0	-3.09387	0	1	1	0	0	0	0	0	0
Olfr460	0	-3.02693	0	1	1	0	0	0	0	0	0
Olfr461	0	-3.02662	0	1	1	0	0	0	0	0	0
Olfr462	0	-3.09387	0	1	1	0	0	0	0	0	0
Olfr463	0	-3.09387	0	1	1	0	0	0	0	0	0
Olfr464	0	-3.06005	0	1	1	0	0	0	0	0	0
Olfr467	0	-3.09387	0	1	1	0	0	0	0	0	0
Olfr469	0	-3.09387	0	1	1	0	0	0	0	0	0
Olfr47	0	-3.09387	0	1	1	0	0	0	0	0	0
Olfr470	0	-3.09387	0	1	1	0	0	0	0	0	0
Olfr471	0	-3.09387	0	1	1	0	0	0	0	0	0
Olfr472	0	-3.09387	0	1	1	0	0	0	0	0	0
Olfr473	0	-3.09387	0	1	1	0	0	0	0	0	0
Olfr474	0	-3.09387	0	1	1	0	0	0	0	0	0
Olfr476	0	-3.09387	0	1	1	0	0	0	0	0	0
Olfr477	0	-3.09387	0	1	1	0	0	0	0	0	0
Olfr478	0	-3.09387	0	1	1	0	0	0	0	0	0
Olfr479	0	-3.09387	0	1	1	0	0	0	0	0	0
Olfr48	0	-3.09387	0	1	1	0	0	0	0	0	0
Olfr480	0	-3.05988	0	1	1	0	0	0	0	0	0
Olfr481	0	-3.09387	0	1	1	0	0	0	0	0	0
Olfr482	0	-3.09387	0	1	1	0	0	0	0	0	0
Olfr483	0	-3.09387	0	1	1	0	0	0	0	0	0
Olfr484	0	-3.09387	0	1	1	0	0	0	0	0	0
Olfr485	0	-3.09387	0	1	1	0	0	0	0	0	0
Olfr486	0	-3.09387	0	1	1	0	0	0	0	0	0
Olfr487	0	-3.09387	0	1	1	0	0	0	0	0	0
Olfr488	0	-3.09387	0	1	1	0	0	0	0	0	0
Olfr490	0	-3.09387	0	1	1	0	0	0	0	0	0
Olfr493	0	-3.09387	0	1	1	0	0	0	0	0	0
Olfr494	0	-3.09387	0	1	1	0	0	0	0	0	0
Olfr495	0	-3.09387	0	1	1	0	0	0	0	0	0
Olfr497	0	-3.09387	0	1	1	0	0	0	0	0	0
Olfr498	0	-3.09387	0	1	1	0	0	0	0	0	0
Olfr5	0	-3.09387	0	1	1	0	0	0	0	0	0
Olfr50	0	-3.09387	0	1	1	0	0	0	0	0	0
Olfr502	0	-3.09387	0	1	1	0	0	0	0	0	0
Olfr503	0	-3.09387	0	1	1	0	0	0	0	0	0
Olfr504	0	-3.05972	0	1	1	0	0	0	0	0	0
Olfr506	0	-3.09387	0	1	1	0	0	0	0	0	0
Olfr507	0	-3.09387	0	1	1	0	0	0	0	0	0
Olfr508	0	-3.09387	0	1	1	0	0	0	0	0	0
Olfr509	0	-3.09387	0	1	1	0	0	0	0	0	0
Olfr51	0	-3.09387	0	1	1	0	0	0	0	0	0
Olfr510	0	-3.05971	0	1	1	0	0	0	0	0	0
Olfr512	0	-3.09387	0	1	1	0	0	0	0	0	0
Olfr513	0	-3.09387	0	1	1	0	0	0	0	0	0
Olfr514	0	-3.09387	0	1	1	0	0	0	0	0	0
Olfr516	0	-3.09387	0	1	1	0	0	0	0	0	0
Olfr517	0	-3.09387	0	1	1	0	0	0	0	0	0
Olfr518	0	-3.09387	0	1	1	0	0	0	0	0	0
Olfr519	0	-3.09387	0	1	1	0	0	0	0	0	0
Olfr52	0	-3.09387	0	1	1	0	0	0	0	0	0
Olfr521	0	-3.09387	0	1	1	0	0	0	0	0	0
Olfr522	0	-3.09387	0	1	1	0	0	0	0	0	0
Olfr523	0	-3.09387	0	1	1	0	0	0	0	0	0
Olfr524	0	-3.06005	0	1	1	0	0	0	0	0	0
Olfr525	0	-3.06	0	1	1	0	0	0	0	0	0
Olfr527	0	-3.09387	0	1	1	0	0	0	0	0	0
Olfr53	0	-3.09387	0	1	1	0	0	0	0	0	0
Olfr530	0	-2.93199	0	1	1	0	0	0	0	0	0
Olfr531	0	-3.09387	0	1	1	0	0	0	0	0	0
Olfr532	0	-3.09387	0	1	1	0	0	0	0	0	0
Olfr533	0	-3.09387	0	1	1	0	0	0	0	0	0
Olfr535	0	-3.09387	0	1	1	0	0	0	0	0	0
Olfr536	0	-3.09387	0	1	1	0	0	0	0	0	0
Olfr538	0	-3.09387	0	1	1	0	0	0	0	0	0
Olfr539	0	-3.09387	0	1	1	0	0	0	0	0	0
Olfr54	0	-3.09387	0	1	1	0	0	0	0	0	0
Olfr541	0	-3.09387	0	1	1	0	0	0	0	0	0
Olfr547	0	-3.09387	0	1	1	0	0	0	0	0	0
Olfr549	0	-3.06013	0	1	1	0	0	0	0	0	0
Olfr55	0	-3.05972	0	1	1	0	0	0	0	0	0
Olfr550	0	-2.84144	0	1	1	0	0	0	0	0	0
Olfr551	0	-3.09387	0	1	1	0	0	0	0	0	0
Olfr552	0	-3.09387	0	1	1	0	0	0	0	0	0
Olfr553	0	-3.09387	0	1	1	0	0	0	0	0	0
Olfr554	0	-3.09387	0	1	1	0	0	0	0	0	0
Olfr555	0	-3.09387	0	1	1	0	0	0	0	0	0
Olfr557	0	-3.09387	0	1	1	0	0	0	0	0	0
Olfr559	0	-2.81192	0	1	1	0	0	0	0	0	0
Olfr561	0	-2.99399	0	1	1	0	0	0	0	0	0
Olfr564	0	-3.09387	0	1	1	0	0	0	0	0	0
Olfr566	0	-3.05972	0	1	1	0	0	0	0	0	0
Olfr568	0	-3.09387	0	1	1	0	0	0	0	0	0
Olfr569	0	-3.09387	0	1	1	0	0	0	0	0	0
Olfr57	0	-3.09387	0	1	1	0	0	0	0	0	0
Olfr570	0	-3.09387	0	1	1	0	0	0	0	0	0
Olfr571	0	-3.09387	0	1	1	0	0	0	0	0	0
Olfr572	0	-3.09387	0	1	1	0	0	0	0	0	0
Olfr574	0	-3.09387	0	1	1	0	0	0	0	0	0
Olfr575	0	-3.09387	0	1	1	0	0	0	0	0	0
Olfr576	0	-3.09387	0	1	1	0	0	0	0	0	0
Olfr577	0	-3.09387	0	1	1	0	0	0	0	0	0
Olfr578	0	-3.09387	0	1	1	0	0	0	0	0	0
Olfr58	0	-3.09387	0	1	1	0	0	0	0	0	0
Olfr582	0	-3.09387	0	1	1	0	0	0	0	0	0
Olfr583	0	-3.09387	0	1	1	0	0	0	0	0	0
Olfr584	0	-3.09387	0	1	1	0	0	0	0	0	0
Olfr585	0	-3.09387	0	1	1	0	0	0	0	0	0
Olfr586	0	-3.09387	0	1	1	0	0	0	0	0	0
Olfr589	0	-3.09387	0	1	1	0	0	0	0	0	0
Olfr59	0	-3.09387	0	1	1	0	0	0	0	0	0
Olfr591	0	-3.09387	0	1	1	0	0	0	0	0	0
Olfr592	0	-3.09387	0	1	1	0	0	0	0	0	0
Olfr593	0	-3.09387	0	1	1	0	0	0	0	0	0
Olfr594	0	-3.09387	0	1	1	0	0	0	0	0	0
Olfr596	0	-3.09387	0	1	1	0	0	0	0	0	0
Olfr597	0	-3.09387	0	1	1	0	0	0	0	0	0
Olfr598	0	-3.09387	0	1	1	0	0	0	0	0	0
Olfr599	0	-3.09387	0	1	1	0	0	0	0	0	0
Olfr6	0	-3.09387	0	1	1	0	0	0	0	0	0
Olfr600	0	-3.09387	0	1	1	0	0	0	0	0	0
Olfr601	0	-3.09387	0	1	1	0	0	0	0	0	0
Olfr603	0	-3.09387	0	1	1	0	0	0	0	0	0
Olfr605	0	-3.09387	0	1	1	0	0	0	0	0	0
Olfr606	0	-3.09387	0	1	1	0	0	0	0	0	0
Olfr607	0	-3.09387	0	1	1	0	0	0	0	0	0
Olfr608	0	-3.09387	0	1	1	0	0	0	0	0	0
Olfr609	0	-3.09387	0	1	1	0	0	0	0	0	0
Olfr61	0	-3.09387	0	1	1	0	0	0	0	0	0
Olfr610	0	-3.09387	0	1	1	0	0	0	0	0	0
Olfr611	0	-3.09387	0	1	1	0	0	0	0	0	0
Olfr612	0	-3.09387	0	1	1	0	0	0	0	0	0
Olfr613	0	-3.09387	0	1	1	0	0	0	0	0	0
Olfr615	0	-3.09387	0	1	1	0	0	0	0	0	0
Olfr616	0	-3.09387	0	1	1	0	0	0	0	0	0
Olfr617	0	-3.09387	0	1	1	0	0	0	0	0	0
Olfr618	0	-3.09387	0	1	1	0	0	0	0	0	0
Olfr619	0	-3.09387	0	1	1	0	0	0	0	0	0
Olfr62	0	-3.09387	0	1	1	0	0	0	0	0	0
Olfr620	0	-3.09387	0	1	1	0	0	0	0	0	0
Olfr622	0	-3.09387	0	1	1	0	0	0	0	0	0
Olfr623	0	-3.09387	0	1	1	0	0	0	0	0	0
Olfr624	0	-3.09387	0	1	1	0	0	0	0	0	0
Olfr628	0	-3.09387	0	1	1	0	0	0	0	0	0
Olfr629	0	-3.09387	0	1	1	0	0	0	0	0	0
Olfr63	0	-3.09387	0	1	1	0	0	0	0	0	0
Olfr630	0	-3.09387	0	1	1	0	0	0	0	0	0
Olfr631	0	-3.09387	0	1	1	0	0	0	0	0	0
Olfr632	0	-3.09387	0	1	1	0	0	0	0	0	0
Olfr633	0	-3.09387	0	1	1	0	0	0	0	0	0
Olfr635	0	-3.09387	0	1	1	0	0	0	0	0	0
Olfr638	0	-3.09387	0	1	1	0	0	0	0	0	0
Olfr639	0	-3.09387	0	1	1	0	0	0	0	0	0
Olfr64	0	-3.09387	0	1	1	0	0	0	0	0	0
Olfr640	0	-3.09387	0	1	1	0	0	0	0	0	0
Olfr641	0	-3.09387	0	1	1	0	0	0	0	0	0
Olfr642	0	-3.09387	0	1	1	0	0	0	0	0	0
Olfr643	0	-3.09387	0	1	1	0	0	0	0	0	0
Olfr644	0	-3.09387	0	1	1	0	0	0	0	0	0
Olfr645	0	-3.09387	0	1	1	0	0	0	0	0	0
Olfr646	0	-3.09387	0	1	1	0	0	0	0	0	0
Olfr648	0	-3.09387	0	1	1	0	0	0	0	0	0
Olfr649	0	-3.09387	0	1	1	0	0	0	0	0	0
Olfr65	0	-3.09387	0	1	1	0	0	0	0	0	0
Olfr651	0	-3.05977	0	1	1	0	0	0	0	0	0
Olfr652	0	-3.05969	0	1	1	0	0	0	0	0	0
Olfr653	0	-3.09387	0	1	1	0	0	0	0	0	0
Olfr654	0	-3.09387	0	1	1	0	0	0	0	0	0
Olfr655	0	-3.05969	0	1	1	0	0	0	0	0	0
Olfr656	0	-3.09387	0	1	1	0	0	0	0	0	0
Olfr657	0	-3.09387	0	1	1	0	0	0	0	0	0
Olfr658	0	-2.84267	0	1	1	0	0	0	0	0	0
Olfr659	0	-3.09387	0	1	1	0	0	0	0	0	0
Olfr66	0	-3.09387	0	1	1	0	0	0	0	0	0
Olfr661	0	-3.09387	0	1	1	0	0	0	0	0	0
Olfr663	0	-3.09387	0	1	1	0	0	0	0	0	0
Olfr665	0	-3.09387	0	1	1	0	0	0	0	0	0
Olfr666	0	-3.09387	0	1	1	0	0	0	0	0	0
Olfr667	0	-3.09387	0	1	1	0	0	0	0	0	0
Olfr668	0	-3.09387	0	1	1	0	0	0	0	0	0
Olfr669	0	-3.09387	0	1	1	0	0	0	0	0	0
Olfr67	0	-3.09387	0	1	1	0	0	0	0	0	0
Olfr670	0	-3.09387	0	1	1	0	0	0	0	0	0
Olfr671	0	-3.09387	0	1	1	0	0	0	0	0	0
Olfr672	0	-3.09387	0	1	1	0	0	0	0	0	0
Olfr675	0	-3.09387	0	1	1	0	0	0	0	0	0
Olfr676	0	-3.09387	0	1	1	0	0	0	0	0	0
Olfr677	0	-3.09387	0	1	1	0	0	0	0	0	0
Olfr678	0	-3.09387	0	1	1	0	0	0	0	0	0
Olfr679	0	-3.09387	0	1	1	0	0	0	0	0	0
Olfr68	0	-3.09387	0	1	1	0	0	0	0	0	0
Olfr681	0	-3.09387	0	1	1	0	0	0	0	0	0
Olfr683	0	-3.09387	0	1	1	0	0	0	0	0	0
Olfr684	0	-3.09387	0	1	1	0	0	0	0	0	0
Olfr685	0	-3.09387	0	1	1	0	0	0	0	0	0
Olfr686	0	-3.09387	0	1	1	0	0	0	0	0	0
Olfr687	0	-3.09387	0	1	1	0	0	0	0	0	0
Olfr688	0	-3.09387	0	1	1	0	0	0	0	0	0
Olfr689	0	-3.09387	0	1	1	0	0	0	0	0	0
Olfr69	0	-3.09387	0	1	1	0	0	0	0	0	0
Olfr690	0	-3.09387	0	1	1	0	0	0	0	0	0
Olfr691	0	-3.05977	0	1	1	0	0	0	0	0	0
Olfr692	0	-3.09387	0	1	1	0	0	0	0	0	0
Olfr693	0	-3.09387	0	1	1	0	0	0	0	0	0
Olfr694	0	-3.09387	0	1	1	0	0	0	0	0	0
Olfr695	0	-3.06005	0	1	1	0	0	0	0	0	0
Olfr697	0	-2.655	0	1	1	0	0	0	0	0	0
Olfr698	0	-3.09387	0	1	1	0	0	0	0	0	0
Olfr699	0	-2.90198	0	1	1	0	0	0	0	0	0
Olfr70	0	-3.05972	0	1	1	0	0	0	0	0	0
Olfr700	0	-2.51059	0	1	1	0	0	0	0	0	0
Olfr702	0	-3.05988	0	1	1	0	0	0	0	0	0
Olfr703	0	-3.06	0	1	1	0	0	0	0	0	0
Olfr704	0	-3.09387	0	1	1	0	0	0	0	0	0
Olfr705	0	-3.09387	0	1	1	0	0	0	0	0	0
Olfr706	0	-3.09387	0	1	1	0	0	0	0	0	0
Olfr707	0	-3.09387	0	1	1	0	0	0	0	0	0
Olfr71	0	-3.09387	0	1	1	0	0	0	0	0	0
Olfr710	0	-3.09387	0	1	1	0	0	0	0	0	0
Olfr711	0	-3.09387	0	1	1	0	0	0	0	0	0
Olfr713	0	-3.09387	0	1	1	0	0	0	0	0	0
Olfr714	0	-3.09387	0	1	1	0	0	0	0	0	0
Olfr715	0	-3.09387	0	1	1	0	0	0	0	0	0
Olfr716	0	-3.09387	0	1	1	0	0	0	0	0	0
Olfr720	0	-3.09387	0	1	1	0	0	0	0	0	0
Olfr722	0	-3.09387	0	1	1	0	0	0	0	0	0
Olfr723	0	-3.09387	0	1	1	0	0	0	0	0	0
Olfr724	0	-3.09387	0	1	1	0	0	0	0	0	0
Olfr725	0	-3.09387	0	1	1	0	0	0	0	0	0
Olfr726	0	-3.09387	0	1	1	0	0	0	0	0	0
Olfr727	0	-3.09387	0	1	1	0	0	0	0	0	0
Olfr728	0	-3.09387	0	1	1	0	0	0	0	0	0
Olfr729	0	-3.09387	0	1	1	0	0	0	0	0	0
Olfr73	0	-3.09387	0	1	1	0	0	0	0	0	0
Olfr730	0	-3.09387	0	1	1	0	0	0	0	0	0
Olfr731	0	-3.09387	0	1	1	0	0	0	0	0	0
Olfr732	0	-3.09387	0	1	1	0	0	0	0	0	0
Olfr733	0	-3.05977	0	1	1	0	0	0	0	0	0
Olfr734	0	-3.09387	0	1	1	0	0	0	0	0	0
Olfr735	0	-2.99301	0	1	1	0	0	0	0	0	0
Olfr736	0	-3.09387	0	1	1	0	0	0	0	0	0
Olfr738	0	-3.09387	0	1	1	0	0	0	0	0	0
Olfr739	0	-3.09387	0	1	1	0	0	0	0	0	0
Olfr74	0	-3.09387	0	1	1	0	0	0	0	0	0
Olfr740	0	-3.09387	0	1	1	0	0	0	0	0	0
Olfr741	0	-3.09387	0	1	1	0	0	0	0	0	0
Olfr742	0	-3.09387	0	1	1	0	0	0	0	0	0
Olfr743	0	-3.09387	0	1	1	0	0	0	0	0	0
Olfr744	0	-3.09387	0	1	1	0	0	0	0	0	0
Olfr745	0	-3.09387	0	1	1	0	0	0	0	0	0
Olfr746	0	-3.09387	0	1	1	0	0	0	0	0	0
Olfr747	0	-3.09387	0	1	1	0	0	0	0	0	0
Olfr748	0	-3.09387	0	1	1	0	0	0	0	0	0
Olfr749	0	-3.09387	0	1	1	0	0	0	0	0	0
Olfr75-ps1	0	-3.09387	0	1	1	0	0	0	0	0	0
Olfr750	0	-3.09387	0	1	1	0	0	0	0	0	0
Olfr76	0	-3.09387	0	1	1	0	0	0	0	0	0
Olfr761	0	-3.09387	0	1	1	0	0	0	0	0	0
Olfr763	0	-3.05971	0	1	1	0	0	0	0	0	0
Olfr764	0	-3.09387	0	1	1	0	0	0	0	0	0
Olfr765	0	-3.09387	0	1	1	0	0	0	0	0	0
Olfr766	0	-3.09387	0	1	1	0	0	0	0	0	0
Olfr767	0	-3.09387	0	1	1	0	0	0	0	0	0
Olfr768	0	-3.09387	0	1	1	0	0	0	0	0	0
Olfr769	0	-3.09387	0	1	1	0	0	0	0	0	0
Olfr77	0	-3.09387	0	1	1	0	0	0	0	0	0
Olfr770	0	-3.09387	0	1	1	0	0	0	0	0	0
Olfr771	0	-3.09387	0	1	1	0	0	0	0	0	0
Olfr772	0	-3.09387	0	1	1	0	0	0	0	0	0
Olfr773	0	-3.09387	0	1	1	0	0	0	0	0	0
Olfr774	0	-3.09387	0	1	1	0	0	0	0	0	0
Olfr775	0	-3.09387	0	1	1	0	0	0	0	0	0
Olfr776	0	-3.09387	0	1	1	0	0	0	0	0	0
Olfr777	0	-3.09387	0	1	1	0	0	0	0	0	0
Olfr780	0	-3.09387	0	1	1	0	0	0	0	0	0
Olfr781	0	-3.09387	0	1	1	0	0	0	0	0	0
Olfr782	0	-3.09387	0	1	1	0	0	0	0	0	0
Olfr784	0	-3.09387	0	1	1	0	0	0	0	0	0
Olfr786	0	-3.09387	0	1	1	0	0	0	0	0	0
Olfr787	0	-3.09387	0	1	1	0	0	0	0	0	0
Olfr788	0	-3.09387	0	1	1	0	0	0	0	0	0
Olfr790	0	-3.09387	0	1	1	0	0	0	0	0	0
Olfr791	0	-3.09387	0	1	1	0	0	0	0	0	0
Olfr792	0	-3.09387	0	1	1	0	0	0	0	0	0
Olfr794	0	-3.09387	0	1	1	0	0	0	0	0	0
Olfr796	0	-3.09387	0	1	1	0	0	0	0	0	0
Olfr798	0	-3.09387	0	1	1	0	0	0	0	0	0
Olfr799	0	-3.09387	0	1	1	0	0	0	0	0	0
Olfr8	0	-3.09387	0	1	1	0	0	0	0	0	0
Olfr800	0	-3.09387	0	1	1	0	0	0	0	0	0
Olfr801	0	-3.09387	0	1	1	0	0	0	0	0	0
Olfr802	0	-3.09387	0	1	1	0	0	0	0	0	0
Olfr803	0	-3.09387	0	1	1	0	0	0	0	0	0
Olfr804	0	-3.09387	0	1	1	0	0	0	0	0	0
Olfr805	0	-3.09387	0	1	1	0	0	0	0	0	0
Olfr806	0	-3.09387	0	1	1	0	0	0	0	0	0
Olfr807	0	-3.09387	0	1	1	0	0	0	0	0	0
Olfr808	0	-3.09387	0	1	1	0	0	0	0	0	0
Olfr809	0	-3.09387	0	1	1	0	0	0	0	0	0
Olfr810	0	-3.05988	0	1	1	0	0	0	0	0	0
Olfr811	0	-3.09387	0	1	1	0	0	0	0	0	0
Olfr812	0	-3.09387	0	1	1	0	0	0	0	0	0
Olfr813	0	-3.09387	0	1	1	0	0	0	0	0	0
Olfr814	0	-3.09387	0	1	1	0	0	0	0	0	0
Olfr815	0	-3.09387	0	1	1	0	0	0	0	0	0
Olfr816	0	-3.09387	0	1	1	0	0	0	0	0	0
Olfr818	0	-3.09387	0	1	1	0	0	0	0	0	0
Olfr819	0	-3.09387	0	1	1	0	0	0	0	0	0
Olfr820	0	-3.09387	0	1	1	0	0	0	0	0	0
Olfr821	0	-3.09387	0	1	1	0	0	0	0	0	0
Olfr822	0	-3.09387	0	1	1	0	0	0	0	0	0
Olfr823	0	-3.09387	0	1	1	0	0	0	0	0	0
Olfr824	0	-3.09387	0	1	1	0	0	0	0	0	0
Olfr825	0	-3.09387	0	1	1	0	0	0	0	0	0
Olfr826	0	-3.09387	0	1	1	0	0	0	0	0	0
Olfr827	0	-3.09387	0	1	1	0	0	0	0	0	0
Olfr828	0	-3.09387	0	1	1	0	0	0	0	0	0
Olfr829	0	-3.09387	0	1	1	0	0	0	0	0	0
Olfr830	0	-3.09387	0	1	1	0	0	0	0	0	0
Olfr832	0	-3.09387	0	1	1	0	0	0	0	0	0
Olfr834	0	-3.09387	0	1	1	0	0	0	0	0	0
Olfr835	0	-3.09387	0	1	1	0	0	0	0	0	0
Olfr836	0	-3.09387	0	1	1	0	0	0	0	0	0
Olfr837	0	-3.09387	0	1	1	0	0	0	0	0	0
Olfr843	0	-3.09387	0	1	1	0	0	0	0	0	0
Olfr845	0	-3.09387	0	1	1	0	0	0	0	0	0
Olfr846	0	-3.09387	0	1	1	0	0	0	0	0	0
Olfr847	0	-3.09387	0	1	1	0	0	0	0	0	0
Olfr849	0	-3.09387	0	1	1	0	0	0	0	0	0
Olfr850	0	-3.09387	0	1	1	0	0	0	0	0	0
Olfr851	0	-3.09387	0	1	1	0	0	0	0	0	0
Olfr853	0	-3.09387	0	1	1	0	0	0	0	0	0
Olfr854	0	-3.09387	0	1	1	0	0	0	0	0	0
Olfr855	0	-3.09387	0	1	1	0	0	0	0	0	0
Olfr859	0	-3.05988	0	1	1	0	0	0	0	0	0
Olfr860	0	-3.09387	0	1	1	0	0	0	0	0	0
Olfr862	0	-3.09387	0	1	1	0	0	0	0	0	0
Olfr866	0	-3.09387	0	1	1	0	0	0	0	0	0
Olfr867	0	-3.09387	0	1	1	0	0	0	0	0	0
Olfr868	0	-3.09387	0	1	1	0	0	0	0	0	0
Olfr869	0	-3.09387	0	1	1	0	0	0	0	0	0
Olfr870	0	-3.09387	0	1	1	0	0	0	0	0	0
Olfr871	0	-3.09387	0	1	1	0	0	0	0	0	0
Olfr872	0	-3.09387	0	1	1	0	0	0	0	0	0
Olfr873	0	-3.09387	0	1	1	0	0	0	0	0	0
Olfr874	0	-3.09387	0	1	1	0	0	0	0	0	0
Olfr875	0	-3.09387	0	1	1	0	0	0	0	0	0
Olfr876	0	-3.09387	0	1	1	0	0	0	0	0	0
Olfr877	0	-3.09387	0	1	1	0	0	0	0	0	0
Olfr878	0	-3.09387	0	1	1	0	0	0	0	0	0
Olfr881	0	-3.09387	0	1	1	0	0	0	0	0	0
Olfr883	0	-3.09387	0	1	1	0	0	0	0	0	0
Olfr884	0	-3.09387	0	1	1	0	0	0	0	0	0
Olfr885	0	-3.09387	0	1	1	0	0	0	0	0	0
Olfr887	0	-3.09387	0	1	1	0	0	0	0	0	0
Olfr888	0	-3.09387	0	1	1	0	0	0	0	0	0
Olfr889	0	-3.09387	0	1	1	0	0	0	0	0	0
Olfr890	0	-3.09387	0	1	1	0	0	0	0	0	0
Olfr891	0	-3.09387	0	1	1	0	0	0	0	0	0
Olfr893	0	-3.09387	0	1	1	0	0	0	0	0	0
Olfr894	0	-3.09387	0	1	1	0	0	0	0	0	0
Olfr895	0	-3.09387	0	1	1	0	0	0	0	0	0
Olfr898	0	-3.09387	0	1	1	0	0	0	0	0	0
Olfr9	0	-3.09387	0	1	1	0	0	0	0	0	0
Olfr90	0	-3.09387	0	1	1	0	0	0	0	0	0
Olfr901	0	-3.09387	0	1	1	0	0	0	0	0	0
Olfr902	0	-3.09387	0	1	1	0	0	0	0	0	0
Olfr904	0	-3.09387	0	1	1	0	0	0	0	0	0
Olfr905	0	-3.09387	0	1	1	0	0	0	0	0	0
Olfr906	0	-3.09387	0	1	1	0	0	0	0	0	0
Olfr907	0	-3.09387	0	1	1	0	0	0	0	0	0
Olfr908	0	-3.09387	0	1	1	0	0	0	0	0	0
Olfr91	0	-2.99485	0	1	1	0	0	0	0	0	0
Olfr910	0	-3.09387	0	1	1	0	0	0	0	0	0
Olfr911-ps1	0	-3.09387	0	1	1	0	0	0	0	0	0
Olfr912	0	-3.09387	0	1	1	0	0	0	0	0	0
Olfr913	0	-3.09387	0	1	1	0	0	0	0	0	0
Olfr914	0	-3.09387	0	1	1	0	0	0	0	0	0
Olfr916	0	-3.09387	0	1	1	0	0	0	0	0	0
Olfr918	0	-3.09387	0	1	1	0	0	0	0	0	0
Olfr919	0	-3.09387	0	1	1	0	0	0	0	0	0
Olfr92	0	-3.09387	0	1	1	0	0	0	0	0	0
Olfr922	0	-3.09387	0	1	1	0	0	0	0	0	0
Olfr923	0	-3.09387	0	1	1	0	0	0	0	0	0
Olfr926	0	-3.09387	0	1	1	0	0	0	0	0	0
Olfr93	0	-2.96259	0	1	1	0	0	0	0	0	0
Olfr930	0	-3.09387	0	1	1	0	0	0	0	0	0
Olfr933	0	-3.09387	0	1	1	0	0	0	0	0	0
Olfr934	0	-3.09387	0	1	1	0	0	0	0	0	0
Olfr935	0	-3.09387	0	1	1	0	0	0	0	0	0
Olfr936	0	-3.09387	0	1	1	0	0	0	0	0	0
Olfr937	0	-3.09387	0	1	1	0	0	0	0	0	0
Olfr938	0	-3.09387	0	1	1	0	0	0	0	0	0
Olfr943	0	-3.09387	0	1	1	0	0	0	0	0	0
Olfr944	0	-3.09387	0	1	1	0	0	0	0	0	0
Olfr945	0	-3.09387	0	1	1	0	0	0	0	0	0
Olfr947-ps1	0	-3.09387	0	1	1	0	0	0	0	0	0
Olfr948	0	-3.09387	0	1	1	0	0	0	0	0	0
Olfr95	0	-3.09387	0	1	1	0	0	0	0	0	0
Olfr951	0	-3.09387	0	1	1	0	0	0	0	0	0
Olfr952	0	-3.09387	0	1	1	0	0	0	0	0	0
Olfr954	0	-3.09387	0	1	1	0	0	0	0	0	0
Olfr955	0	-3.09387	0	1	1	0	0	0	0	0	0
Olfr957	0	-3.09387	0	1	1	0	0	0	0	0	0
Olfr958	0	-3.09387	0	1	1	0	0	0	0	0	0
Olfr959	0	-3.09387	0	1	1	0	0	0	0	0	0
Olfr96	0	-3.05969	0	1	1	0	0	0	0	0	0
Olfr960	0	-3.09387	0	1	1	0	0	0	0	0	0
Olfr961	0	-3.09387	0	1	1	0	0	0	0	0	0
Olfr963	0	-3.09387	0	1	1	0	0	0	0	0	0
Olfr965	0	-3.09387	0	1	1	0	0	0	0	0	0
Olfr967	0	-3.09387	0	1	1	0	0	0	0	0	0
Olfr968	0	-3.09387	0	1	1	0	0	0	0	0	0
Olfr969	0	-3.09387	0	1	1	0	0	0	0	0	0
Olfr97	0	-3.09387	0	1	1	0	0	0	0	0	0
Olfr970	0	-3.09387	0	1	1	0	0	0	0	0	0
Olfr971	0	-3.09387	0	1	1	0	0	0	0	0	0
Olfr972	0	-3.09387	0	1	1	0	0	0	0	0	0
Olfr974	0	-3.09387	0	1	1	0	0	0	0	0	0
Olfr975	0	-3.09387	0	1	1	0	0	0	0	0	0
Olfr976	0	-3.09387	0	1	1	0	0	0	0	0	0
Olfr978	0	-3.09387	0	1	1	0	0	0	0	0	0
Olfr979	0	-3.09387	0	1	1	0	0	0	0	0	0
Olfr98	0	-2.994	0	1	1	0	0	0	0	0	0
Olfr980	0	-3.09387	0	1	1	0	0	0	0	0	0
Olfr981	0	-3.09387	0	1	1	0	0	0	0	0	0
Olfr982	0	-3.09387	0	1	1	0	0	0	0	0	0
Olfr983	0	-3.09387	0	1	1	0	0	0	0	0	0
Olfr984	0	-3.09387	0	1	1	0	0	0	0	0	0
Olfr985	0	-3.09387	0	1	1	0	0	0	0	0	0
Olfr986	0	-3.09387	0	1	1	0	0	0	0	0	0
Olfr987	0	-3.09387	0	1	1	0	0	0	0	0	0
Olfr988	0	-3.09387	0	1	1	0	0	0	0	0	0
Olfr992	0	-3.09387	0	1	1	0	0	0	0	0	0
Olfr993	0	-3.09387	0	1	1	0	0	0	0	0	0
Olfr994	0	-3.09387	0	1	1	0	0	0	0	0	0
Olfr995	0	-3.09387	0	1	1	0	0	0	0	0	0
Olig3	0	-3.09387	0	1	1	0	0	0	0	0	0
Omt2a	0	-3.09387	0	1	1	0	0	0	0	0	0
Omt2b	0	-3.09387	0	1	1	0	0	0	0	0	0
Onecut3	0	-3.09387	0	1	1	0	0	0	0	0	0
Oog1	0	-3.09387	0	1	1	0	0	0	0	0	0
Oog2	0	-3.09387	0	1	1	0	0	0	0	0	0
Oog3	0	-3.09387	0	1	1	0	0	0	0	0	0
Oog4	0	-3.09387	0	1	1	0	0	0	0	0	0
Oosp1	0	-3.02695	0	1	1	0	0	0	0	0	0
Oprm1	0	-3.09387	0	1	1	0	0	0	0	0	0
Otc	0	-2.99382	0	1	1	0	0	0	0	0	0
Otol1	0	-3.09387	0	1	1	0	0	0	0	0	0
Otp	0	-3.09387	0	1	1	0	0	0	0	0	0
Ott	0	-3.09387	0	1	1	0	0	0	0	0	0
Otx2	0	-3.06005	0	1	1	0	0	0	0	0	0
Otx2os1	0	-3.09387	0	1	1	0	0	0	0	0	0
Ovch2	0	-3.09387	0	1	1	0	0	0	0	0	0
Oxgr1	0	-3.02709	0	1	1	0	0	0	0	0	0
Pabpc1l2b-ps	0	-3.09387	0	1	1	0	0	0	0	0	0
Pabpc2	0	-3.09387	0	1	1	0	0	0	0	0	0
Pabpc6	0	-3.05972	0	1	1	0	0	0	0	0	0
Pak7	0	-2.78427	0	1	1	0	0	0	0	0	0
Pax2	0	-3.05919	0	1	1	0	0	0	0	0	0
Pax6os1	0	-3.09387	0	1	1	0	0	0	0	0	0
Pbsn	0	-3.09387	0	1	1	0	0	0	0	0	0
Pcdha11	0	-3.09387	0	1	1	0	0	0	0	0	0
Pcdha12	0	-3.09387	0	1	1	0	0	0	0	0	0
Pcdha2	0	-3.09387	0	1	1	0	0	0	0	0	0
Pcdha3	0	-3.02628	0	1	1	0	0	0	0	0	0
Pcdha4	0	-3.09387	0	1	1	0	0	0	0	0	0
Pcdha4-g	0	-3.09387	0	1	1	0	0	0	0	0	0
Pcdha7	0	-3.06013	0	1	1	0	0	0	0	0	0
Pcdha9	0	-3.02634	0	1	1	0	0	0	0	0	0
Pcdhac1	0	-3.06002	0	1	1	0	0	0	0	0	0
Pcdhb1	0	-3.09387	0	1	1	0	0	0	0	0	0
Pdx1	0	-3.09387	0	1	1	0	0	0	0	0	0
Pdyn	0	-3.09387	0	1	1	0	0	0	0	0	0
Pea15b	0	-3.09387	0	1	1	0	0	0	0	0	0
Peg3as	0	-3.09387	0	1	1	0	0	0	0	0	0
Pet2	0	-3.09387	0	1	1	0	0	0	0	0	0
Pfn3	0	-3.09387	0	1	1	0	0	0	0	0	0
Pgk2	0	-3.09387	0	1	1	0	0	0	0	0	0
Pgr15l	0	-3.05935	0	1	1	0	0	0	0	0	0
Phgr1	0	-3.02663	0	1	1	0	0	0	0	0	0
Phox2b	0	-3.09387	0	1	1	0	0	0	0	0	0
Pip	0	-3.09387	0	1	1	0	0	0	0	0	0
Pkhd1	0	-0.796772	0	1	1	0	0	0	0	0	0
Plac1	0	-2.86912	0	1	1	0	0	0	0	0	0
Plac1l	0	-3.09387	0	1	1	0	0	0	0	0	0
Plac9	0	-3.09387	0	1	1	0	0	0	0	0	0
Plscr5	0	-3.02598	0	1	1	0	0	0	0	0	0
Pnlip	0	-2.99371	0	1	1	0	0	0	0	0	0
Pnoc	0	-3.09387	0	1	1	0	0	0	0	0	0
Pom121l12	0	-3.09387	0	1	1	0	0	0	0	0	0
Pom121l2	0	-2.96253	0	1	1	0	0	0	0	0	0
Poteg	0	-3.06005	0	1	1	0	0	0	0	0	0
Pou3f4	0	-2.9301	0	1	1	0	0	0	0	0	0
Pou4f2	0	-3.09387	0	1	1	0	0	0	0	0	0
Pou5f1	0	-3.09387	0	1	1	0	0	0	0	0	0
Ppp1r17	0	-3.09387	0	1	1	0	0	0	0	0	0
Ppp1r2-ps7	0	-3.09387	0	1	1	0	0	0	0	0	0
Ppp1r2-ps9	0	-3.09387	0	1	1	0	0	0	0	0	0
Pramef17	0	-3.09387	0	1	1	0	0	0	0	0	0
Pramef6	0	-3.09387	0	1	1	0	0	0	0	0	0
Pramel	0	-3.09387	0	1	1	0	0	0	0	0	0
Pramel3	0	-3.09387	0	1	1	0	0	0	0	0	0
Pramel4	0	-3.09387	0	1	1	0	0	0	0	0	0
Pramel5	0	-3.09387	0	1	1	0	0	0	0	0	0
Prb1	0	-3.09387	0	1	1	0	0	0	0	0	0
Prdm12	0	-3.09387	0	1	1	0	0	0	0	0	0
Prdx6b	0	-2.99463	0	1	1	0	0	0	0	0	0
Prh1	0	-3.09387	0	1	1	0	0	0	0	0	0
Prhoxnb	0	-3.09387	0	1	1	0	0	0	0	0	0
Prl	0	-3.09387	0	1	1	0	0	0	0	0	0
Prl2a1	0	-3.09387	0	1	1	0	0	0	0	0	0
Prl2b1	0	-3.09387	0	1	1	0	0	0	0	0	0
Prl2c1	0	-3.09387	0	1	1	0	0	0	0	0	0
Prl2c3	0	-2.9624	0	1	1	0	0	0	0	0	0
Prl3a1	0	-3.09387	0	1	1	0	0	0	0	0	0
Prl3b1	0	-3.09387	0	1	1	0	0	0	0	0	0
Prl3c1	0	-3.09387	0	1	1	0	0	0	0	0	0
Prl3d1	0	-3.09387	0	1	1	0	0	0	0	0	0
Prl3d2	0	-3.09387	0	1	1	0	0	0	0	0	0
Prl3d3	0	-3.09387	0	1	1	0	0	0	0	0	0
Prl4a1	0	-3.09387	0	1	1	0	0	0	0	0	0
Prl5a1	0	-3.09387	0	1	1	0	0	0	0	0	0
Prl6a1	0	-3.09387	0	1	1	0	0	0	0	0	0
Prl7a1	0	-3.09387	0	1	1	0	0	0	0	0	0
Prl7a2	0	-3.09387	0	1	1	0	0	0	0	0	0
Prl7b1	0	-3.09387	0	1	1	0	0	0	0	0	0
Prl7c1	0	-3.09387	0	1	1	0	0	0	0	0	0
Prl7d1	0	-3.09387	0	1	1	0	0	0	0	0	0
Prl8a1	0	-3.09387	0	1	1	0	0	0	0	0	0
Prl8a2	0	-3.09387	0	1	1	0	0	0	0	0	0
Prl8a6	0	-3.09387	0	1	1	0	0	0	0	0	0
Prl8a8	0	-3.09387	0	1	1	0	0	0	0	0	0
Prl8a9	0	-3.09387	0	1	1	0	0	0	0	0	0
Prlh	0	-3.09387	0	1	1	0	0	0	0	0	0
Prlhr	0	-3.09387	0	1	1	0	0	0	0	0	0
Prm3	0	-2.93222	0	1	1	0	0	0	0	0	0
Proc	0	-2.96272	0	1	1	0	0	0	0	0	0
Prodh2	0	-3.09387	0	1	1	0	0	0	0	0	0
Prol1	0	-3.09387	0	1	1	0	0	0	0	0	0
Prp2	0	-3.09387	0	1	1	0	0	0	0	0	0
Prpmp5	0	-3.09387	0	1	1	0	0	0	0	0	0
Prr23a	0	-3.09387	0	1	1	0	0	0	0	0	0
Prss1	0	-3.09387	0	1	1	0	0	0	0	0	0
Prss2	0	-2.84124	0	1	1	0	0	0	0	0	0
Prss21	0	-3.09387	0	1	1	0	0	0	0	0	0
Prss3	0	-3.09387	0	1	1	0	0	0	0	0	0
Prss33	0	-2.99467	0	1	1	0	0	0	0	0	0
Prss37	0	-3.02692	0	1	1	0	0	0	0	0	0
Prss40	0	-3.09387	0	1	1	0	0	0	0	0	0
Prss43	0	-3.0264	0	1	1	0	0	0	0	0	0
Prss56	0	-2.41539	0	1	1	0	0	0	0	0	0
Prss58	0	-3.09387	0	1	1	0	0	0	0	0	0
Psg-ps1	0	-3.09387	0	1	1	0	0	0	0	0	0
Psg20	0	-3.09387	0	1	1	0	0	0	0	0	0
Psg21	0	-3.09387	0	1	1	0	0	0	0	0	0
Psg23	0	-3.09387	0	1	1	0	0	0	0	0	0
Psg25	0	-3.09387	0	1	1	0	0	0	0	0	0
Psg26	0	-3.09387	0	1	1	0	0	0	0	0	0
Psg27	0	-3.09387	0	1	1	0	0	0	0	0	0
Ptf1a	0	-3.09387	0	1	1	0	0	0	0	0	0
Pth	0	-3.09387	0	1	1	0	0	0	0	0	0
R3hdml	0	-1.38035	0	1	1	0	0	0	0	0	0
Rad21l	0	-3.09387	0	1	1	0	0	0	0	0	0
Raxos1	0	-3.09387	0	1	1	0	0	0	0	0	0
Rbm31y	0	-3.09387	0	1	1	0	0	0	0	0	0
Rbmxl2	0	-3.09387	0	1	1	0	0	0	0	0	0
Rbmy1a1	0	-3.09387	0	1	1	0	0	0	0	0	0
Reg1	0	-3.09387	0	1	1	0	0	0	0	0	0
Reg2	0	-3.09387	0	1	1	0	0	0	0	0	0
Reg3a	0	-3.09387	0	1	1	0	0	0	0	0	0
Reg3b	0	-3.09387	0	1	1	0	0	0	0	0	0
Reg3d	0	-3.09387	0	1	1	0	0	0	0	0	0
Reg3g	0	-2.43558	0	1	1	0	0	0	0	0	0
Reg4	0	-3.09387	0	1	1	0	0	0	0	0	0
Ren1	0	-3.05943	0	1	1	0	0	0	0	0	0
Rex2	0	-3.09387	0	1	1	0	0	0	0	0	0
Rfpl4	0	-3.09387	0	1	1	0	0	0	0	0	0
Rfx6	0	-3.09387	0	1	1	0	0	0	0	0	0
Rgs21	0	-3.09387	0	1	1	0	0	0	0	0	0
Rhox1	0	-3.09387	0	1	1	0	0	0	0	0	0
Rhox12	0	-3.05936	0	1	1	0	0	0	0	0	0
Rhox13	0	-3.09387	0	1	1	0	0	0	0	0	0
Rhox2a	0	-3.09387	0	1	1	0	0	0	0	0	0
Rhox2b	0	-3.09387	0	1	1	0	0	0	0	0	0
Rhox2c	0	-3.09387	0	1	1	0	0	0	0	0	0
Rhox2d	0	-3.09387	0	1	1	0	0	0	0	0	0
Rhox2e	0	-3.09387	0	1	1	0	0	0	0	0	0
Rhox2f	0	-3.09387	0	1	1	0	0	0	0	0	0
Rhox2g	0	-3.09387	0	1	1	0	0	0	0	0	0
Rhox2h	0	-3.09387	0	1	1	0	0	0	0	0	0
Rhox3-ps	0	-3.09387	0	1	1	0	0	0	0	0	0
Rhox3a	0	-3.09387	0	1	1	0	0	0	0	0	0
Rhox3e	0	-3.09387	0	1	1	0	0	0	0	0	0
Rhox3f	0	-3.02604	0	1	1	0	0	0	0	0	0
Rhox3g-ps	0	-3.09387	0	1	1	0	0	0	0	0	0
Rhox3h	0	-3.05972	0	1	1	0	0	0	0	0	0
Rhox4a	0	-3.09387	0	1	1	0	0	0	0	0	0
Rhox4b	0	-3.09387	0	1	1	0	0	0	0	0	0
Rhox4c	0	-3.09387	0	1	1	0	0	0	0	0	0
Rhox4d	0	-3.09387	0	1	1	0	0	0	0	0	0
Rhox4e	0	-3.09387	0	1	1	0	0	0	0	0	0
Rhox4f	0	-3.09387	0	1	1	0	0	0	0	0	0
Rhox4g	0	-3.09387	0	1	1	0	0	0	0	0	0
Rhox6	0	-3.09387	0	1	1	0	0	0	0	0	0
Rhox7	0	-3.09387	0	1	1	0	0	0	0	0	0
Rhox9	0	-3.09387	0	1	1	0	0	0	0	0	0
Ripply2	0	-3.09387	0	1	1	0	0	0	0	0	0
Rln1	0	-3.02683	0	1	1	0	0	0	0	0	0
Rln3	0	-2.78552	0	1	1	0	0	0	0	0	0
Rn4.5s	0	-3.09387	0	1	1	0	0	0	0	0	0
Rn5s	0	-3.09387	0	1	1	0	0	0	0	0	0
Rn5s10	0	-3.09387	0	1	1	0	0	0	0	0	0
Rn5s11	0	-3.09387	0	1	1	0	0	0	0	0	0
Rn5s12	0	-3.09387	0	1	1	0	0	0	0	0	0
Rn5s13	0	-3.09387	0	1	1	0	0	0	0	0	0
Rn5s14	0	-3.09387	0	1	1	0	0	0	0	0	0
Rn5s15	0	-3.09387	0	1	1	0	0	0	0	0	0
Rn5s16	0	-3.09387	0	1	1	0	0	0	0	0	0
Rn5s17	0	-3.09387	0	1	1	0	0	0	0	0	0
Rn5s18	0	-3.09387	0	1	1	0	0	0	0	0	0
Rn5s19	0	-3.09387	0	1	1	0	0	0	0	0	0
Rn5s2	0	-3.09387	0	1	1	0	0	0	0	0	0
Rn5s20	0	-3.09387	0	1	1	0	0	0	0	0	0
Rn5s21	0	-3.09387	0	1	1	0	0	0	0	0	0
Rn5s22	0	-3.09387	0	1	1	0	0	0	0	0	0
Rn5s23	0	-3.09387	0	1	1	0	0	0	0	0	0
Rn5s24	0	-3.09387	0	1	1	0	0	0	0	0	0
Rn5s25	0	-3.09387	0	1	1	0	0	0	0	0	0
Rn5s26	0	-3.09387	0	1	1	0	0	0	0	0	0
Rn5s27	0	-3.09387	0	1	1	0	0	0	0	0	0
Rn5s28	0	-3.09387	0	1	1	0	0	0	0	0	0
Rn5s29	0	-3.09387	0	1	1	0	0	0	0	0	0
Rn5s3	0	-3.09387	0	1	1	0	0	0	0	0	0
Rn5s30	0	-3.09387	0	1	1	0	0	0	0	0	0
Rn5s31	0	-3.09387	0	1	1	0	0	0	0	0	0
Rn5s32	0	-3.09387	0	1	1	0	0	0	0	0	0
Rn5s4	0	-3.09387	0	1	1	0	0	0	0	0	0
Rn5s5	0	-3.09387	0	1	1	0	0	0	0	0	0
Rn5s6	0	-3.09387	0	1	1	0	0	0	0	0	0
Rn5s7	0	-3.09387	0	1	1	0	0	0	0	0	0
Rn5s8	0	-3.09387	0	1	1	0	0	0	0	0	0
Rn5s9	0	-3.09387	0	1	1	0	0	0	0	0	0
Rnf133	0	-3.09387	0	1	1	0	0	0	0	0	0
Rnf148	0	-3.06	0	1	1	0	0	0	0	0	0
Rnf212	0	-3.09387	0	1	1	0	0	0	0	0	0
Rnu1a1	0	-3.05988	0	1	1	0	0	0	0	0	0
Rnu1b1	0	-3.09387	0	1	1	0	0	0	0	0	0
Rnu1b2	0	-3.09387	0	1	1	0	0	0	0	0	0
Rnu1b6	0	-3.09387	0	1	1	0	0	0	0	0	0
Rnu3b1	0	-3.02681	0	1	1	0	0	0	0	0	0
Rnu3b2	0	-3.09387	0	1	1	0	0	0	0	0	0
Rnu3b3	0	-3.09387	0	1	1	0	0	0	0	0	0
Rnu3b4	0	-3.06013	0	1	1	0	0	0	0	0	0
Rnu5g	0	-3.09387	0	1	1	0	0	0	0	0	0
Ropn1	0	-3.09387	0	1	1	0	0	0	0	0	0
Rpe65	0	-3.09387	0	1	1	0	0	0	0	0	0
Rpl10l	0	-3.09387	0	1	1	0	0	0	0	0	0
Rplp2-ps1	0	-3.09387	0	1	1	0	0	0	0	0	0
Rprl1	0	-3.09387	0	1	1	0	0	0	0	0	0
Rprl2	0	-3.09387	0	1	1	0	0	0	0	0	0
Rsph6a	0	-3.05988	0	1	1	0	0	0	0	0	0
Rtdr1	0	-3.05988	0	1	1	0	0	0	0	0	0
Rtp2	0	-2.99441	0	1	1	0	0	0	0	0	0
Rxfp2	0	-3.02627	0	1	1	0	0	0	0	0	0
Rxfp4	0	-3.09387	0	1	1	0	0	0	0	0	0
Saa4	0	-2.93077	0	1	1	0	0	0	0	0	0
Sall3	0	-3.06002	0	1	1	0	0	0	0	0	0
Sap25	0	-3.09387	0	1	1	0	0	0	0	0	0
Sbpl	0	-3.09387	0	1	1	0	0	0	0	0	0
Scarna3b	0	-3.09387	0	1	1	0	0	0	0	0	0
Scgb2b1-ps	0	-3.09387	0	1	1	0	0	0	0	0	0
Scn10a	0	-2.93086	0	1	1	0	0	0	0	0	0
Sco2	0	-3.09387	0	1	1	0	0	0	0	0	0
Sept14	0	-2.96168	0	1	1	0	0	0	0	0	0
Serpina1f	0	-3.06	0	1	1	0	0	0	0	0	0
Serpina7	0	-3.05972	0	1	1	0	0	0	0	0	0
Serpinb9c	0	-3.09387	0	1	1	0	0	0	0	0	0
Serpinb9d	0	-3.09387	0	1	1	0	0	0	0	0	0
Serpinb9e	0	-3.09387	0	1	1	0	0	0	0	0	0
Serpinb9f	0	-3.09387	0	1	1	0	0	0	0	0	0
Serpinb9g	0	-3.09387	0	1	1	0	0	0	0	0	0
Sgcz	0	-3.09387	0	1	1	0	0	0	0	0	0
Sh2d1b2	0	-2.96283	0	1	1	0	0	0	0	0	0
Sis	0	-3.09387	0	1	1	0	0	0	0	0	0
Six3	0	-3.09387	0	1	1	0	0	0	0	0	0
Six6	0	-3.05972	0	1	1	0	0	0	0	0	0
Slc13a1	0	-3.09387	0	1	1	0	0	0	0	0	0
Slc17a1	0	-3.02681	0	1	1	0	0	0	0	0	0
Slc17a4	0	-3.09387	0	1	1	0	0	0	0	0	0
Slc22a16	0	-3.05972	0	1	1	0	0	0	0	0	0
Slc22a19	0	-3.09387	0	1	1	0	0	0	0	0	0
Slc22a26	0	-3.05969	0	1	1	0	0	0	0	0	0
Slc22a27	0	-3.09387	0	1	1	0	0	0	0	0	0
Slc22a28	0	-3.09387	0	1	1	0	0	0	0	0	0
Slc22a29	0	-3.06002	0	1	1	0	0	0	0	0	0
Slc22a6	0	-3.09387	0	1	1	0	0	0	0	0	0
Slc2a2	0	-2.96169	0	1	1	0	0	0	0	0	0
Slc30a8	0	-3.09387	0	1	1	0	0	0	0	0	0
Slc32a1	0	-3.02656	0	1	1	0	0	0	0	0	0
Slc5a12	0	-3.02681	0	1	1	0	0	0	0	0	0
Slc5a4a	0	-3.09387	0	1	1	0	0	0	0	0	0
Slc5a4b	0	-3.05971	0	1	1	0	0	0	0	0	0
Slc6a5	0	-3.09387	0	1	1	0	0	0	0	0	0
Slc7a12	0	-3.09387	0	1	1	0	0	0	0	0	0
Slc7a9	0	-3.02709	0	1	1	0	0	0	0	0	0
Slc9a10	0	-2.84205	0	1	1	0	0	0	0	0	0
Slco1a1	0	-3.09387	0	1	1	0	0	0	0	0	0
Slco6b1	0	-3.09387	0	1	1	0	0	0	0	0	0
Slco6c1	0	-3.09387	0	1	1	0	0	0	0	0	0
Slco6d1	0	-3.09387	0	1	1	0	0	0	0	0	0
Slx	0	-3.09387	0	1	1	0	0	0	0	0	0
Slxl1	0	-3.09387	0	1	1	0	0	0	0	0	0
Sly	0	-3.09387	0	1	1	0	0	0	0	0	0
Smek3-ps	0	-3.09387	0	1	1	0	0	0	0	0	0
Smgc	0	-3.09387	0	1	1	0	0	0	0	0	0
Smok2a	0	-3.09387	0	1	1	0	0	0	0	0	0
Smok2b	0	-3.09387	0	1	1	0	0	0	0	0	0
Smok3a	0	-3.09387	0	1	1	0	0	0	0	0	0
Smok3b	0	-3.09387	0	1	1	0	0	0	0	0	0
Smok3c	0	-3.09387	0	1	1	0	0	0	0	0	0
Smok4a	0	-3.09387	0	1	1	0	0	0	0	0	0
Smr2	0	-3.05935	0	1	1	0	0	0	0	0	0
Smr3a	0	-3.06	0	1	1	0	0	0	0	0	0
Snora24	0	-3.09387	0	1	1	0	0	0	0	0	0
Snora26	0	-3.09387	0	1	1	0	0	0	0	0	0
Snora35	0	-3.09387	0	1	1	0	0	0	0	0	0
Snora47	0	-2.89993	0	1	1	0	0	0	0	0	0
Snora73b	0	-3.09387	0	1	1	0	0	0	0	0	0
Snord116	0	-3.09387	0	1	1	0	0	0	0	0	0
Snord116l1	0	-3.09387	0	1	1	0	0	0	0	0	0
Snord116l2	0	-3.09387	0	1	1	0	0	0	0	0	0
Snord1a	0	-3.09387	0	1	1	0	0	0	0	0	0
Snord45c	0	-3.09387	0	1	1	0	0	0	0	0	0
Snord61	0	-3.09387	0	1	1	0	0	0	0	0	0
Snord7	0	-3.09387	0	1	1	0	0	0	0	0	0
Snord82	0	-3.06002	0	1	1	0	0	0	0	0	0
Snord90	0	-3.09387	0	1	1	0	0	0	0	0	0
Snord92	0	-2.9934	0	1	1	0	0	0	0	0	0
Snord93	0	-3.09387	0	1	1	0	0	0	0	0	0
Snrpn	0	-2.87003	0	1	1	0	0	0	0	0	0
Sntg1	0	-2.96242	0	1	1	0	0	0	0	0	0
Sntn	0	-3.09387	0	1	1	0	0	0	0	0	0
Snurf	0	-3.09387	0	1	1	0	0	0	0	0	0
Sohlh1	0	-3.02656	0	1	1	0	0	0	0	0	0
Sox1	0	-3.09387	0	1	1	0	0	0	0	0	0
Sox14	0	-3.09387	0	1	1	0	0	0	0	0	0
Sox3	0	-3.09387	0	1	1	0	0	0	0	0	0
Spag11a	0	-3.09387	0	1	1	0	0	0	0	0	0
Spag16	0	-3.09387	0	1	1	0	0	0	0	0	0
Spam1	0	-3.09387	0	1	1	0	0	0	0	0	0
Spanxn4	0	-3.09387	0	1	1	0	0	0	0	0	0
Spata16	0	-3.09387	0	1	1	0	0	0	0	0	0
Spata4	0	-2.9307	0	1	1	0	0	0	0	0	0
Spdyb	0	-3.06	0	1	1	0	0	0	0	0	0
Speer1-ps1	0	-3.06	0	1	1	0	0	0	0	0	0
Speer2	0	-3.09387	0	1	1	0	0	0	0	0	0
Speer3	0	-2.96297	0	1	1	0	0	0	0	0	0
Speer4a	0	-3.09387	0	1	1	0	0	0	0	0	0
Speer4b	0	-3.02634	0	1	1	0	0	0	0	0	0
Speer4c	0	-3.09387	0	1	1	0	0	0	0	0	0
Speer4d	0	-3.09387	0	1	1	0	0	0	0	0	0
Speer4e	0	-2.96271	0	1	1	0	0	0	0	0	0
Speer4f	0	-3.09387	0	1	1	0	0	0	0	0	0
Speer6-ps1	0	-3.09387	0	1	1	0	0	0	0	0	0
Speer7-ps1	0	-3.09387	0	1	1	0	0	0	0	0	0
Speer8-ps1	0	-3.09387	0	1	1	0	0	0	0	0	0
Speer9-ps1	0	-3.09387	0	1	1	0	0	0	0	0	0
Spert	0	-3.09387	0	1	1	0	0	0	0	0	0
Spesp1	0	-3.02695	0	1	1	0	0	0	0	0	0
Spinlw1	0	-3.09387	0	1	1	0	0	0	0	0	0
Spint3	0	-3.09387	0	1	1	0	0	0	0	0	0
Spint4	0	-3.09387	0	1	1	0	0	0	0	0	0
Spn-ps	0	-3.09387	0	1	1	0	0	0	0	0	0
Spz1	0	-3.09387	0	1	1	0	0	0	0	0	0
Srp54b	0	-3.02627	0	1	1	0	0	0	0	0	0
Srsx	0	-3.09387	0	1	1	0	0	0	0	0	0
Srsy	0	-3.09387	0	1	1	0	0	0	0	0	0
Sry	0	-3.09387	0	1	1	0	0	0	0	0	0
Sst	0	-3.05969	0	1	1	0	0	0	0	0	0
Sstr5	0	-2.96092	0	1	1	0	0	0	0	0	0
Ssty1	0	-3.09387	0	1	1	0	0	0	0	0	0
Ssty2	0	-3.09387	0	1	1	0	0	0	0	0	0
Ssx9	0	-3.09387	0	1	1	0	0	0	0	0	0
Ssxa1	0	-3.09387	0	1	1	0	0	0	0	0	0
Ssxb1	0	-3.09387	0	1	1	0	0	0	0	0	0
Ssxb10	0	-3.09387	0	1	1	0	0	0	0	0	0
Ssxb2	0	-3.09387	0	1	1	0	0	0	0	0	0
Ssxb3	0	-3.09387	0	1	1	0	0	0	0	0	0
Ssxb6	0	-3.09387	0	1	1	0	0	0	0	0	0
Ssxb7	0	-3.09387	0	1	1	0	0	0	0	0	0
Ssxb8	0	-3.09387	0	1	1	0	0	0	0	0	0
Ssxb9	0	-3.09387	0	1	1	0	0	0	0	0	0
St6galnac1	0	-2.93093	0	1	1	0	0	0	0	0	0
St8sia3	0	-3.09387	0	1	1	0	0	0	0	0	0
Sult1c2	0	-3.09387	0	1	1	0	0	0	0	0	0
Sult1d1	0	-3.09387	0	1	1	0	0	0	0	0	0
Sult1e1	0	-3.05977	0	1	1	0	0	0	0	0	0
Sult2a1	0	-3.06002	0	1	1	0	0	0	0	0	0
Sult2a2	0	-3.09387	0	1	1	0	0	0	0	0	0
Sult2a4	0	-3.09387	0	1	1	0	0	0	0	0	0
Sult2a5	0	-3.02695	0	1	1	0	0	0	0	0	0
Sult2a6	0	-3.06002	0	1	1	0	0	0	0	0	0
Sult2a7	0	-3.09387	0	1	1	0	0	0	0	0	0
Sult3a1	0	-3.09387	0	1	1	0	0	0	0	0	0
Sva	0	-3.09387	0	1	1	0	0	0	0	0	0
Sval1	0	-3.09387	0	1	1	0	0	0	0	0	0
Sval3	0	-3.09387	0	1	1	0	0	0	0	0	0
Svop	0	-3.02635	0	1	1	0	0	0	0	0	0
Svs1	0	-3.09387	0	1	1	0	0	0	0	0	0
Svs3a	0	-3.09387	0	1	1	0	0	0	0	0	0
Svs3b	0	-3.09387	0	1	1	0	0	0	0	0	0
Svs4	0	-3.09387	0	1	1	0	0	0	0	0	0
Svs5	0	-3.09387	0	1	1	0	0	0	0	0	0
Svs6	0	-3.09387	0	1	1	0	0	0	0	0	0
Syce3	0	-3.09387	0	1	1	0	0	0	0	0	0
Sycp1-ps1	0	-3.09387	0	1	1	0	0	0	0	0	0
Syt10	0	-3.09387	0	1	1	0	0	0	0	0	0
Taar1	0	-3.09387	0	1	1	0	0	0	0	0	0
Taar2	0	-3.06	0	1	1	0	0	0	0	0	0
Taar3	0	-3.09387	0	1	1	0	0	0	0	0	0
Taar4	0	-3.09387	0	1	1	0	0	0	0	0	0
Taar5	0	-3.09387	0	1	1	0	0	0	0	0	0
Taar6	0	-3.09387	0	1	1	0	0	0	0	0	0
Taar7a	0	-3.09387	0	1	1	0	0	0	0	0	0
Taar7b	0	-3.09387	0	1	1	0	0	0	0	0	0
Taar7d	0	-3.09387	0	1	1	0	0	0	0	0	0
Taar7e	0	-3.09387	0	1	1	0	0	0	0	0	0
Taar7f	0	-3.09387	0	1	1	0	0	0	0	0	0
Taar8a	0	-3.09387	0	1	1	0	0	0	0	0	0
Taar8b	0	-3.09387	0	1	1	0	0	0	0	0	0
Taar8c	0	-3.09387	0	1	1	0	0	0	0	0	0
Taar9	0	-3.09387	0	1	1	0	0	0	0	0	0
Tac2	0	-3.09387	0	1	1	0	0	0	0	0	0
Tas2r102	0	-3.09387	0	1	1	0	0	0	0	0	0
Tas2r103	0	-3.09387	0	1	1	0	0	0	0	0	0
Tas2r104	0	-3.09387	0	1	1	0	0	0	0	0	0
Tas2r105	0	-3.09387	0	1	1	0	0	0	0	0	0
Tas2r106	0	-3.09387	0	1	1	0	0	0	0	0	0
Tas2r107	0	-3.09387	0	1	1	0	0	0	0	0	0
Tas2r108	0	-3.02645	0	1	1	0	0	0	0	0	0
Tas2r109	0	-3.09387	0	1	1	0	0	0	0	0	0
Tas2r110	0	-3.09387	0	1	1	0	0	0	0	0	0
Tas2r113	0	-3.09387	0	1	1	0	0	0	0	0	0
Tas2r114	0	-3.09387	0	1	1	0	0	0	0	0	0
Tas2r115	0	-3.09387	0	1	1	0	0	0	0	0	0
Tas2r116	0	-3.09387	0	1	1	0	0	0	0	0	0
Tas2r117	0	-3.09387	0	1	1	0	0	0	0	0	0
Tas2r118	0	-3.09387	0	1	1	0	0	0	0	0	0
Tas2r119	0	-3.09387	0	1	1	0	0	0	0	0	0
Tas2r120	0	-3.09387	0	1	1	0	0	0	0	0	0
Tas2r121	0	-3.09387	0	1	1	0	0	0	0	0	0
Tas2r122	0	-3.09387	0	1	1	0	0	0	0	0	0
Tas2r123	0	-3.09387	0	1	1	0	0	0	0	0	0
Tas2r124	0	-3.09387	0	1	1	0	0	0	0	0	0
Tas2r125	0	-3.09387	0	1	1	0	0	0	0	0	0
Tas2r126	0	-2.9943	0	1	1	0	0	0	0	0	0
Tas2r129	0	-3.09387	0	1	1	0	0	0	0	0	0
Tas2r130	0	-3.09387	0	1	1	0	0	0	0	0	0
Tas2r131	0	-3.09387	0	1	1	0	0	0	0	0	0
Tas2r136	0	-3.09387	0	1	1	0	0	0	0	0	0
Tas2r137	0	-3.09387	0	1	1	0	0	0	0	0	0
Tas2r138	0	-3.09387	0	1	1	0	0	0	0	0	0
Tas2r139	0	-3.09387	0	1	1	0	0	0	0	0	0
Tas2r140	0	-3.09387	0	1	1	0	0	0	0	0	0
Tas2r144	0	-3.09387	0	1	1	0	0	0	0	0	0
Tat	0	-2.93078	0	1	1	0	0	0	0	0	0
Tbx19	0	-2.81311	0	1	1	0	0	0	0	0	0
Tcf21	0	-3.09387	0	1	1	0	0	0	0	0	0
Tcl1b1	0	-3.09387	0	1	1	0	0	0	0	0	0
Tcl1b3	0	-3.09387	0	1	1	0	0	0	0	0	0
Tcl1b4	0	-3.09387	0	1	1	0	0	0	0	0	0
Tcl1b5	0	-3.09387	0	1	1	0	0	0	0	0	0
Tcp10c	0	-3.02692	0	1	1	0	0	0	0	0	0
Tcstv1	0	-2.84172	0	1	1	0	0	0	0	0	0
Tcte1	0	-3.09387	0	1	1	0	0	0	0	0	0
Tctex1d1	0	-2.99368	0	1	1	0	0	0	0	0	0
Tdpoz1	0	-3.05988	0	1	1	0	0	0	0	0	0
Tdpoz2	0	-3.09387	0	1	1	0	0	0	0	0	0
Tdpoz3	0	-3.09387	0	1	1	0	0	0	0	0	0
Tdpoz5	0	-3.09387	0	1	1	0	0	0	0	0	0
Tekt3	0	-2.96276	0	1	1	0	0	0	0	0	0
Tekt4	0	-3.09387	0	1	1	0	0	0	0	0	0
Tex13a	0	-3.09387	0	1	1	0	0	0	0	0	0
Tex18	0	-3.06013	0	1	1	0	0	0	0	0	0
Tex21	0	-2.93174	0	1	1	0	0	0	0	0	0
Tex28	0	-3.09387	0	1	1	0	0	0	0	0	0
Tfap2d	0	-3.09387	0	1	1	0	0	0	0	0	0
Tgif2lx1	0	-3.09387	0	1	1	0	0	0	0	0	0
Tgif2lx2	0	-3.09387	0	1	1	0	0	0	0	0	0
Theg	0	-3.09387	0	1	1	0	0	0	0	0	0
Tinag	0	-2.50279	0	1	1	0	0	0	0	0	0
Tktl2	0	-3.09387	0	1	1	0	0	0	0	0	0
Tmc2	0	-3.05972	0	1	1	0	0	0	0	0	0
Tmco2	0	-3.09387	0	1	1	0	0	0	0	0	0
Tmco5	0	-3.09387	0	1	1	0	0	0	0	0	0
Tmco5b	0	-3.09387	0	1	1	0	0	0	0	0	0
Tmed11	0	-3.09387	0	1	1	0	0	0	0	0	0
Tmem174	0	-3.06002	0	1	1	0	0	0	0	0	0
Tmem207	0	-3.09387	0	1	1	0	0	0	0	0	0
Tmem210	0	-3.09387	0	1	1	0	0	0	0	0	0
Tmem217	0	-3.05935	0	1	1	0	0	0	0	0	0
Tmem225	0	-3.09387	0	1	1	0	0	0	0	0	0
Tmem72	0	-3.05977	0	1	1	0	0	0	0	0	0
Tmem90a	0	-3.06	0	1	1	0	0	0	0	0	0
Tmprss12	0	-3.06002	0	1	1	0	0	0	0	0	0
Tmprss15	0	-3.02664	0	1	1	0	0	0	0	0	0
Tmsb15a	0	-2.73043	0	1	1	0	0	0	0	0	0
Tnp1	0	-3.09387	0	1	1	0	0	0	0	0	0
Tpbpa	0	-3.09387	0	1	1	0	0	0	0	0	0
Tpbpb	0	-3.02582	0	1	1	0	0	0	0	0	0
Trhr	0	-2.99465	0	1	1	0	0	0	0	0	0
Trim42	0	-3.09387	0	1	1	0	0	0	0	0	0
Trim43b	0	-2.75699	0	1	1	0	0	0	0	0	0
Trim50	0	-2.99392	0	1	1	0	0	0	0	0	0
Trim52	0	-3.09387	0	1	1	0	0	0	0	0	0
Trim60	0	-3.09387	0	1	1	0	0	0	0	0	0
Trim61	0	-3.09387	0	1	1	0	0	0	0	0	0
Triml1	0	-3.09387	0	1	1	0	0	0	0	0	0
Triml2	0	-3.09387	0	1	1	0	0	0	0	0	0
Trpd52l3	0	-3.05971	0	1	1	0	0	0	0	0	0
Try10	0	-3.09387	0	1	1	0	0	0	0	0	0
Try4	0	-3.09387	0	1	1	0	0	0	0	0	0
Try5	0	-3.09387	0	1	1	0	0	0	0	0	0
Tsga8	0	-3.05988	0	1	1	0	0	0	0	0	0
Tspy-ps	0	-3.09387	0	1	1	0	0	0	0	0	0
Tssk5	0	-3.06013	0	1	1	0	0	0	0	0	0
Ttc29	0	-3.09387	0	1	1	0	0	0	0	0	0
Ttc9b	0	-2.9944	0	1	1	0	0	0	0	0	0
Ttr	0	-3.06	0	1	1	0	0	0	0	0	0
Tuba3b	0	-3.05988	0	1	1	0	0	0	0	0	0
Txndc6	0	-3.06005	0	1	1	0	0	0	0	0	0
U05342	0	-3.02673	0	1	1	0	0	0	0	0	0
Ube1y1	0	-3.09387	0	1	1	0	0	0	0	0	0
Ube2dnl	0	-3.09387	0	1	1	0	0	0	0	0	0
Ubqln3	0	-3.09387	0	1	1	0	0	0	0	0	0
Ubqlnl	0	-3.09387	0	1	1	0	0	0	0	0	0
Ubtfl1	0	-3.09387	0	1	1	0	0	0	0	0	0
Ugt1a10	0	-3.09387	0	1	1	0	0	0	0	0	0
Ugt1a9	0	-3.09387	0	1	1	0	0	0	0	0	0
Ugt2a1	0	-3.09387	0	1	1	0	0	0	0	0	0
Ugt2a2	0	-3.09387	0	1	1	0	0	0	0	0	0
Ugt2a3	0	-3.09387	0	1	1	0	0	0	0	0	0
Ugt2b34	0	-3.09387	0	1	1	0	0	0	0	0	0
Ugt2b35	0	-3.09387	0	1	1	0	0	0	0	0	0
Ugt2b37	0	-3.09387	0	1	1	0	0	0	0	0	0
Ugt2b38	0	-3.09387	0	1	1	0	0	0	0	0	0
Ugt2b5	0	-3.09387	0	1	1	0	0	0	0	0	0
Umod	0	-3.09387	0	1	1	0	0	0	0	0	0
Upk3a	0	-2.72949	0	1	1	0	0	0	0	0	0
Uqcr11	0	-2.8996	0	1	1	0	0	0	0	0	0
Usp-ps	0	-3.09387	0	1	1	0	0	0	0	0	0
Usp17l5	0	-3.09387	0	1	1	0	0	0	0	0	0
Usp26	0	-3.06	0	1	1	0	0	0	0	0	0
Usp9y	0	-3.09387	0	1	1	0	0	0	0	0	0
Uty	0	-3.09387	0	1	1	0	0	0	0	0	0
V1ra8	0	-3.09387	0	1	1	0	0	0	0	0	0
V1rd19	0	-3.05919	0	1	1	0	0	0	0	0	0
V1rg10	0	-3.09387	0	1	1	0	0	0	0	0	0
Veph1	0	-2.9002	0	1	1	0	0	0	0	0	0
Vmn1r-ps103	0	-3.09387	0	1	1	0	0	0	0	0	0
Vmn1r-ps79	0	-3.09387	0	1	1	0	0	0	0	0	0
Vmn1r1	0	-3.09387	0	1	1	0	0	0	0	0	0
Vmn1r10	0	-3.09387	0	1	1	0	0	0	0	0	0
Vmn1r100	0	-3.09387	0	1	1	0	0	0	0	0	0
Vmn1r101	0	-3.09387	0	1	1	0	0	0	0	0	0
Vmn1r103	0	-3.09387	0	1	1	0	0	0	0	0	0
Vmn1r104	0	-3.09387	0	1	1	0	0	0	0	0	0
Vmn1r107	0	-3.09387	0	1	1	0	0	0	0	0	0
Vmn1r11	0	-3.09387	0	1	1	0	0	0	0	0	0
Vmn1r111	0	-3.09387	0	1	1	0	0	0	0	0	0
Vmn1r112	0	-3.09387	0	1	1	0	0	0	0	0	0
Vmn1r113	0	-3.09387	0	1	1	0	0	0	0	0	0
Vmn1r114	0	-3.09387	0	1	1	0	0	0	0	0	0
Vmn1r115	0	-3.09387	0	1	1	0	0	0	0	0	0
Vmn1r116	0	-3.09387	0	1	1	0	0	0	0	0	0
Vmn1r117	0	-3.09387	0	1	1	0	0	0	0	0	0
Vmn1r118	0	-3.09387	0	1	1	0	0	0	0	0	0
Vmn1r119	0	-3.09387	0	1	1	0	0	0	0	0	0
Vmn1r12	0	-3.09387	0	1	1	0	0	0	0	0	0
Vmn1r120	0	-3.09387	0	1	1	0	0	0	0	0	0
Vmn1r121	0	-3.09387	0	1	1	0	0	0	0	0	0
Vmn1r122	0	-3.09387	0	1	1	0	0	0	0	0	0
Vmn1r123	0	-3.09387	0	1	1	0	0	0	0	0	0
Vmn1r124	0	-3.09387	0	1	1	0	0	0	0	0	0
Vmn1r125	0	-3.09387	0	1	1	0	0	0	0	0	0
Vmn1r126	0	-3.09387	0	1	1	0	0	0	0	0	0
Vmn1r127	0	-3.09387	0	1	1	0	0	0	0	0	0
Vmn1r128	0	-3.09387	0	1	1	0	0	0	0	0	0
Vmn1r129	0	-3.09387	0	1	1	0	0	0	0	0	0
Vmn1r13	0	-3.09387	0	1	1	0	0	0	0	0	0
Vmn1r130	0	-3.09387	0	1	1	0	0	0	0	0	0
Vmn1r132	0	-3.09387	0	1	1	0	0	0	0	0	0
Vmn1r135	0	-3.09387	0	1	1	0	0	0	0	0	0
Vmn1r137	0	-3.09387	0	1	1	0	0	0	0	0	0
Vmn1r139	0	-3.09387	0	1	1	0	0	0	0	0	0
Vmn1r14	0	-3.09387	0	1	1	0	0	0	0	0	0
Vmn1r142	0	-3.09387	0	1	1	0	0	0	0	0	0
Vmn1r143	0	-3.09387	0	1	1	0	0	0	0	0	0
Vmn1r148	0	-3.09387	0	1	1	0	0	0	0	0	0
Vmn1r149	0	-3.09387	0	1	1	0	0	0	0	0	0
Vmn1r15	0	-3.09387	0	1	1	0	0	0	0	0	0
Vmn1r151	0	-3.09387	0	1	1	0	0	0	0	0	0
Vmn1r152	0	-3.09387	0	1	1	0	0	0	0	0	0
Vmn1r155	0	-3.09387	0	1	1	0	0	0	0	0	0
Vmn1r157	0	-3.09387	0	1	1	0	0	0	0	0	0
Vmn1r158	0	-3.09387	0	1	1	0	0	0	0	0	0
Vmn1r159	0	-3.09387	0	1	1	0	0	0	0	0	0
Vmn1r16	0	-3.09387	0	1	1	0	0	0	0	0	0
Vmn1r160	0	-3.09387	0	1	1	0	0	0	0	0	0
Vmn1r163	0	-3.09387	0	1	1	0	0	0	0	0	0
Vmn1r165	0	-3.09387	0	1	1	0	0	0	0	0	0
Vmn1r167	0	-3.09387	0	1	1	0	0	0	0	0	0
Vmn1r168	0	-3.09387	0	1	1	0	0	0	0	0	0
Vmn1r169	0	-3.09387	0	1	1	0	0	0	0	0	0
Vmn1r17	0	-3.09387	0	1	1	0	0	0	0	0	0
Vmn1r170	0	-3.09387	0	1	1	0	0	0	0	0	0
Vmn1r171	0	-3.09387	0	1	1	0	0	0	0	0	0
Vmn1r172	0	-3.09387	0	1	1	0	0	0	0	0	0
Vmn1r173	0	-3.09387	0	1	1	0	0	0	0	0	0
Vmn1r174	0	-3.09387	0	1	1	0	0	0	0	0	0
Vmn1r175	0	-3.09387	0	1	1	0	0	0	0	0	0
Vmn1r176	0	-3.09387	0	1	1	0	0	0	0	0	0
Vmn1r177	0	-3.09387	0	1	1	0	0	0	0	0	0
Vmn1r178	0	-3.09387	0	1	1	0	0	0	0	0	0
Vmn1r179	0	-3.09387	0	1	1	0	0	0	0	0	0
Vmn1r18	0	-3.09387	0	1	1	0	0	0	0	0	0
Vmn1r180	0	-3.09387	0	1	1	0	0	0	0	0	0
Vmn1r183	0	-3.06013	0	1	1	0	0	0	0	0	0
Vmn1r184	0	-3.09387	0	1	1	0	0	0	0	0	0
Vmn1r185	0	-3.09387	0	1	1	0	0	0	0	0	0
Vmn1r188	0	-3.09387	0	1	1	0	0	0	0	0	0
Vmn1r189	0	-3.09387	0	1	1	0	0	0	0	0	0
Vmn1r19	0	-3.09387	0	1	1	0	0	0	0	0	0
Vmn1r191	0	-3.09387	0	1	1	0	0	0	0	0	0
Vmn1r192	0	-3.09387	0	1	1	0	0	0	0	0	0
Vmn1r193	0	-3.09387	0	1	1	0	0	0	0	0	0
Vmn1r194	0	-3.09387	0	1	1	0	0	0	0	0	0
Vmn1r195	0	-3.09387	0	1	1	0	0	0	0	0	0
Vmn1r196	0	-3.09387	0	1	1	0	0	0	0	0	0
Vmn1r197	0	-3.09387	0	1	1	0	0	0	0	0	0
Vmn1r198	0	-3.09387	0	1	1	0	0	0	0	0	0
Vmn1r199	0	-3.09387	0	1	1	0	0	0	0	0	0
Vmn1r2	0	-3.09387	0	1	1	0	0	0	0	0	0
Vmn1r20	0	-3.09387	0	1	1	0	0	0	0	0	0
Vmn1r200	0	-3.09387	0	1	1	0	0	0	0	0	0
Vmn1r201	0	-3.09387	0	1	1	0	0	0	0	0	0
Vmn1r202	0	-3.09387	0	1	1	0	0	0	0	0	0
Vmn1r203	0	-3.09387	0	1	1	0	0	0	0	0	0
Vmn1r204	0	-3.09387	0	1	1	0	0	0	0	0	0
Vmn1r205	0	-3.09387	0	1	1	0	0	0	0	0	0
Vmn1r206	0	-3.09387	0	1	1	0	0	0	0	0	0
Vmn1r207-ps	0	-3.09387	0	1	1	0	0	0	0	0	0
Vmn1r208	0	-3.09387	0	1	1	0	0	0	0	0	0
Vmn1r209	0	-3.09387	0	1	1	0	0	0	0	0	0
Vmn1r21	0	-3.09387	0	1	1	0	0	0	0	0	0
Vmn1r211	0	-3.09387	0	1	1	0	0	0	0	0	0
Vmn1r212	0	-3.09387	0	1	1	0	0	0	0	0	0
Vmn1r213	0	-3.09387	0	1	1	0	0	0	0	0	0
Vmn1r214	0	-3.09387	0	1	1	0	0	0	0	0	0
Vmn1r215	0	-3.09387	0	1	1	0	0	0	0	0	0
Vmn1r216	0	-3.09387	0	1	1	0	0	0	0	0	0
Vmn1r217	0	-3.09387	0	1	1	0	0	0	0	0	0
Vmn1r218	0	-3.09387	0	1	1	0	0	0	0	0	0
Vmn1r219	0	-3.09387	0	1	1	0	0	0	0	0	0
Vmn1r22	0	-3.09387	0	1	1	0	0	0	0	0	0
Vmn1r220	0	-3.09387	0	1	1	0	0	0	0	0	0
Vmn1r221	0	-3.09387	0	1	1	0	0	0	0	0	0
Vmn1r222	0	-3.09387	0	1	1	0	0	0	0	0	0
Vmn1r223	0	-3.09387	0	1	1	0	0	0	0	0	0
Vmn1r224	0	-3.09387	0	1	1	0	0	0	0	0	0
Vmn1r225	0	-3.09387	0	1	1	0	0	0	0	0	0
Vmn1r226	0	-3.09387	0	1	1	0	0	0	0	0	0
Vmn1r227	0	-3.09387	0	1	1	0	0	0	0	0	0
Vmn1r228	0	-3.09387	0	1	1	0	0	0	0	0	0
Vmn1r229	0	-3.09387	0	1	1	0	0	0	0	0	0
Vmn1r23	0	-3.09387	0	1	1	0	0	0	0	0	0
Vmn1r230	0	-3.09387	0	1	1	0	0	0	0	0	0
Vmn1r231	0	-3.09387	0	1	1	0	0	0	0	0	0
Vmn1r232	0	-3.09387	0	1	1	0	0	0	0	0	0
Vmn1r233	0	-3.09387	0	1	1	0	0	0	0	0	0
Vmn1r234	0	-3.09387	0	1	1	0	0	0	0	0	0
Vmn1r235	0	-3.09387	0	1	1	0	0	0	0	0	0
Vmn1r236	0	-3.09387	0	1	1	0	0	0	0	0	0
Vmn1r237	0	-3.09387	0	1	1	0	0	0	0	0	0
Vmn1r238	0	-3.09387	0	1	1	0	0	0	0	0	0
Vmn1r25	0	-3.09387	0	1	1	0	0	0	0	0	0
Vmn1r26	0	-3.09387	0	1	1	0	0	0	0	0	0
Vmn1r27	0	-3.09387	0	1	1	0	0	0	0	0	0
Vmn1r28	0	-3.09387	0	1	1	0	0	0	0	0	0
Vmn1r29	0	-3.09387	0	1	1	0	0	0	0	0	0
Vmn1r30	0	-3.09387	0	1	1	0	0	0	0	0	0
Vmn1r31	0	-3.09387	0	1	1	0	0	0	0	0	0
Vmn1r33	0	-3.09387	0	1	1	0	0	0	0	0	0
Vmn1r34	0	-3.09387	0	1	1	0	0	0	0	0	0
Vmn1r35	0	-3.09387	0	1	1	0	0	0	0	0	0
Vmn1r36	0	-3.09387	0	1	1	0	0	0	0	0	0
Vmn1r37	0	-3.09387	0	1	1	0	0	0	0	0	0
Vmn1r38	0	-3.09387	0	1	1	0	0	0	0	0	0
Vmn1r40	0	-3.09387	0	1	1	0	0	0	0	0	0
Vmn1r41	0	-3.09387	0	1	1	0	0	0	0	0	0
Vmn1r42	0	-3.09387	0	1	1	0	0	0	0	0	0
Vmn1r43	0	-3.06013	0	1	1	0	0	0	0	0	0
Vmn1r44	0	-3.09387	0	1	1	0	0	0	0	0	0
Vmn1r45	0	-3.09387	0	1	1	0	0	0	0	0	0
Vmn1r46	0	-3.09387	0	1	1	0	0	0	0	0	0
Vmn1r47	0	-3.09387	0	1	1	0	0	0	0	0	0
Vmn1r48	0	-3.09387	0	1	1	0	0	0	0	0	0
Vmn1r49	0	-3.09387	0	1	1	0	0	0	0	0	0
Vmn1r5	0	-3.09387	0	1	1	0	0	0	0	0	0
Vmn1r50	0	-3.09387	0	1	1	0	0	0	0	0	0
Vmn1r51	0	-3.09387	0	1	1	0	0	0	0	0	0
Vmn1r52	0	-3.09387	0	1	1	0	0	0	0	0	0
Vmn1r55	0	-3.09387	0	1	1	0	0	0	0	0	0
Vmn1r56	0	-3.05972	0	1	1	0	0	0	0	0	0
Vmn1r57	0	-3.09387	0	1	1	0	0	0	0	0	0
Vmn1r58	0	-3.09387	0	1	1	0	0	0	0	0	0
Vmn1r59	0	-3.09387	0	1	1	0	0	0	0	0	0
Vmn1r6	0	-3.09387	0	1	1	0	0	0	0	0	0
Vmn1r60	0	-3.09387	0	1	1	0	0	0	0	0	0
Vmn1r61	0	-3.09387	0	1	1	0	0	0	0	0	0
Vmn1r62	0	-3.09387	0	1	1	0	0	0	0	0	0
Vmn1r63	0	-3.09387	0	1	1	0	0	0	0	0	0
Vmn1r64	0	-3.09387	0	1	1	0	0	0	0	0	0
Vmn1r65	0	-3.09387	0	1	1	0	0	0	0	0	0
Vmn1r66	0	-3.09387	0	1	1	0	0	0	0	0	0
Vmn1r67	0	-3.09387	0	1	1	0	0	0	0	0	0
Vmn1r68	0	-3.09387	0	1	1	0	0	0	0	0	0
Vmn1r69	0	-3.09387	0	1	1	0	0	0	0	0	0
Vmn1r7	0	-3.09387	0	1	1	0	0	0	0	0	0
Vmn1r70	0	-3.09387	0	1	1	0	0	0	0	0	0
Vmn1r71	0	-3.09387	0	1	1	0	0	0	0	0	0
Vmn1r72	0	-3.09387	0	1	1	0	0	0	0	0	0
Vmn1r74	0	-3.09387	0	1	1	0	0	0	0	0	0
Vmn1r75	0	-3.09387	0	1	1	0	0	0	0	0	0
Vmn1r76	0	-3.09387	0	1	1	0	0	0	0	0	0
Vmn1r77	0	-3.09387	0	1	1	0	0	0	0	0	0
Vmn1r78	0	-3.09387	0	1	1	0	0	0	0	0	0
Vmn1r79	0	-3.09387	0	1	1	0	0	0	0	0	0
Vmn1r8	0	-3.09387	0	1	1	0	0	0	0	0	0
Vmn1r80	0	-3.09387	0	1	1	0	0	0	0	0	0
Vmn1r81	0	-3.09387	0	1	1	0	0	0	0	0	0
Vmn1r82	0	-3.09387	0	1	1	0	0	0	0	0	0
Vmn1r83	0	-3.09387	0	1	1	0	0	0	0	0	0
Vmn1r84	0	-3.09387	0	1	1	0	0	0	0	0	0
Vmn1r85	0	-3.09387	0	1	1	0	0	0	0	0	0
Vmn1r86	0	-3.09387	0	1	1	0	0	0	0	0	0
Vmn1r87	0	-3.09387	0	1	1	0	0	0	0	0	0
Vmn1r88	0	-3.09387	0	1	1	0	0	0	0	0	0
Vmn1r89	0	-3.09387	0	1	1	0	0	0	0	0	0
Vmn1r9	0	-3.09387	0	1	1	0	0	0	0	0	0
Vmn1r90	0	-3.09387	0	1	1	0	0	0	0	0	0
Vmn1r91	0	-3.09387	0	1	1	0	0	0	0	0	0
Vmn1r93	0	-3.09387	0	1	1	0	0	0	0	0	0
Vmn1r94	0	-3.09387	0	1	1	0	0	0	0	0	0
Vmn1r95	0	-3.09387	0	1	1	0	0	0	0	0	0
Vmn2r-ps11	0	-3.09387	0	1	1	0	0	0	0	0	0
Vmn2r-ps129	0	-3.09387	0	1	1	0	0	0	0	0	0
Vmn2r-ps159	0	-3.09387	0	1	1	0	0	0	0	0	0
Vmn2r-ps54	0	-3.09387	0	1	1	0	0	0	0	0	0
Vmn2r-ps60	0	-3.09387	0	1	1	0	0	0	0	0	0
Vmn2r10	0	-3.09387	0	1	1	0	0	0	0	0	0
Vmn2r100	0	-3.09387	0	1	1	0	0	0	0	0	0
Vmn2r101	0	-3.09387	0	1	1	0	0	0	0	0	0
Vmn2r102	0	-3.09387	0	1	1	0	0	0	0	0	0
Vmn2r103	0	-3.09387	0	1	1	0	0	0	0	0	0
Vmn2r104	0	-3.09387	0	1	1	0	0	0	0	0	0
Vmn2r105	0	-3.09387	0	1	1	0	0	0	0	0	0
Vmn2r106	0	-3.09387	0	1	1	0	0	0	0	0	0
Vmn2r107	0	-3.09387	0	1	1	0	0	0	0	0	0
Vmn2r108	0	-3.09387	0	1	1	0	0	0	0	0	0
Vmn2r109	0	-3.09387	0	1	1	0	0	0	0	0	0
Vmn2r11	0	-3.09387	0	1	1	0	0	0	0	0	0
Vmn2r110	0	-3.09387	0	1	1	0	0	0	0	0	0
Vmn2r111	0	-3.09387	0	1	1	0	0	0	0	0	0
Vmn2r112	0	-3.09387	0	1	1	0	0	0	0	0	0
Vmn2r113	0	-3.09387	0	1	1	0	0	0	0	0	0
Vmn2r114	0	-3.09387	0	1	1	0	0	0	0	0	0
Vmn2r115	0	-3.09387	0	1	1	0	0	0	0	0	0
Vmn2r116	0	-3.09387	0	1	1	0	0	0	0	0	0
Vmn2r117	0	-3.09387	0	1	1	0	0	0	0	0	0
Vmn2r12	0	-3.09387	0	1	1	0	0	0	0	0	0
Vmn2r120	0	-3.09387	0	1	1	0	0	0	0	0	0
Vmn2r121	0	-3.09387	0	1	1	0	0	0	0	0	0
Vmn2r13	0	-3.09387	0	1	1	0	0	0	0	0	0
Vmn2r14	0	-3.09387	0	1	1	0	0	0	0	0	0
Vmn2r15	0	-3.09387	0	1	1	0	0	0	0	0	0
Vmn2r16	0	-3.09387	0	1	1	0	0	0	0	0	0
Vmn2r17	0	-3.09387	0	1	1	0	0	0	0	0	0
Vmn2r19	0	-3.09387	0	1	1	0	0	0	0	0	0
Vmn2r20	0	-3.09387	0	1	1	0	0	0	0	0	0
Vmn2r21	0	-3.09387	0	1	1	0	0	0	0	0	0
Vmn2r22	0	-3.09387	0	1	1	0	0	0	0	0	0
Vmn2r23	0	-3.09387	0	1	1	0	0	0	0	0	0
Vmn2r24	0	-3.09387	0	1	1	0	0	0	0	0	0
Vmn2r25	0	-3.09387	0	1	1	0	0	0	0	0	0
Vmn2r27	0	-3.0257	0	1	1	0	0	0	0	0	0
Vmn2r28	0	-3.09387	0	1	1	0	0	0	0	0	0
Vmn2r31	0	-3.09387	0	1	1	0	0	0	0	0	0
Vmn2r32	0	-3.09387	0	1	1	0	0	0	0	0	0
Vmn2r33	0	-3.09387	0	1	1	0	0	0	0	0	0
Vmn2r34	0	-3.09387	0	1	1	0	0	0	0	0	0
Vmn2r35	0	-3.09387	0	1	1	0	0	0	0	0	0
Vmn2r36	0	-3.09387	0	1	1	0	0	0	0	0	0
Vmn2r37	0	-3.09387	0	1	1	0	0	0	0	0	0
Vmn2r38	0	-3.09387	0	1	1	0	0	0	0	0	0
Vmn2r39	0	-3.09387	0	1	1	0	0	0	0	0	0
Vmn2r4	0	-3.09387	0	1	1	0	0	0	0	0	0
Vmn2r40	0	-3.09387	0	1	1	0	0	0	0	0	0
Vmn2r41	0	-3.09387	0	1	1	0	0	0	0	0	0
Vmn2r42	0	-3.09387	0	1	1	0	0	0	0	0	0
Vmn2r43	0	-3.09387	0	1	1	0	0	0	0	0	0
Vmn2r44	0	-3.09387	0	1	1	0	0	0	0	0	0
Vmn2r45	0	-3.09387	0	1	1	0	0	0	0	0	0
Vmn2r46	0	-3.09387	0	1	1	0	0	0	0	0	0
Vmn2r47	0	-3.09387	0	1	1	0	0	0	0	0	0
Vmn2r48	0	-3.09387	0	1	1	0	0	0	0	0	0
Vmn2r49	0	-3.09387	0	1	1	0	0	0	0	0	0
Vmn2r5	0	-3.09387	0	1	1	0	0	0	0	0	0
Vmn2r50	0	-3.09387	0	1	1	0	0	0	0	0	0
Vmn2r51	0	-3.09387	0	1	1	0	0	0	0	0	0
Vmn2r52	0	-3.09387	0	1	1	0	0	0	0	0	0
Vmn2r53	0	-3.09387	0	1	1	0	0	0	0	0	0
Vmn2r54	0	-3.09387	0	1	1	0	0	0	0	0	0
Vmn2r55	0	-3.09387	0	1	1	0	0	0	0	0	0
Vmn2r56	0	-3.09387	0	1	1	0	0	0	0	0	0
Vmn2r58	0	-3.09387	0	1	1	0	0	0	0	0	0
Vmn2r59	0	-3.09387	0	1	1	0	0	0	0	0	0
Vmn2r6	0	-3.09387	0	1	1	0	0	0	0	0	0
Vmn2r60	0	-3.09387	0	1	1	0	0	0	0	0	0
Vmn2r61	0	-3.09387	0	1	1	0	0	0	0	0	0
Vmn2r62	0	-3.09387	0	1	1	0	0	0	0	0	0
Vmn2r63	0	-3.09387	0	1	1	0	0	0	0	0	0
Vmn2r65	0	-3.09387	0	1	1	0	0	0	0	0	0
Vmn2r66	0	-3.09387	0	1	1	0	0	0	0	0	0
Vmn2r67	0	-3.09387	0	1	1	0	0	0	0	0	0
Vmn2r68-ps	0	-3.09387	0	1	1	0	0	0	0	0	0
Vmn2r69	0	-3.09387	0	1	1	0	0	0	0	0	0
Vmn2r7	0	-3.09387	0	1	1	0	0	0	0	0	0
Vmn2r70	0	-3.09387	0	1	1	0	0	0	0	0	0
Vmn2r71	0	-3.09387	0	1	1	0	0	0	0	0	0
Vmn2r72-ps	0	-3.09387	0	1	1	0	0	0	0	0	0
Vmn2r73	0	-3.09387	0	1	1	0	0	0	0	0	0
Vmn2r74	0	-3.09387	0	1	1	0	0	0	0	0	0
Vmn2r75	0	-3.09387	0	1	1	0	0	0	0	0	0
Vmn2r76	0	-3.09387	0	1	1	0	0	0	0	0	0
Vmn2r77	0	-3.09387	0	1	1	0	0	0	0	0	0
Vmn2r78	0	-3.09387	0	1	1	0	0	0	0	0	0
Vmn2r79	0	-3.09387	0	1	1	0	0	0	0	0	0
Vmn2r8	0	-3.09387	0	1	1	0	0	0	0	0	0
Vmn2r80	0	-3.09387	0	1	1	0	0	0	0	0	0
Vmn2r81	0	-3.09387	0	1	1	0	0	0	0	0	0
Vmn2r82	0	-3.09387	0	1	1	0	0	0	0	0	0
Vmn2r86	0	-3.09387	0	1	1	0	0	0	0	0	0
Vmn2r87	0	-3.06	0	1	1	0	0	0	0	0	0
Vmn2r88	0	-3.09387	0	1	1	0	0	0	0	0	0
Vmn2r89	0	-3.05969	0	1	1	0	0	0	0	0	0
Vmn2r9	0	-3.09387	0	1	1	0	0	0	0	0	0
Vmn2r91	0	-3.09387	0	1	1	0	0	0	0	0	0
Vmn2r92	0	-3.06013	0	1	1	0	0	0	0	0	0
Vmn2r93	0	-3.09387	0	1	1	0	0	0	0	0	0
Vmn2r95	0	-3.09387	0	1	1	0	0	0	0	0	0
Vmn2r98	0	-3.09387	0	1	1	0	0	0	0	0	0
Vmn2r99	0	-3.09387	0	1	1	0	0	0	0	0	0
Vrtn	0	-3.06005	0	1	1	0	0	0	0	0	0
Vsx1	0	-3.06002	0	1	1	0	0	0	0	0	0
Vwc2l	0	-3.09387	0	1	1	0	0	0	0	0	0
Vwde	0	-3.05971	0	1	1	0	0	0	0	0	0
Wap	0	-3.09387	0	1	1	0	0	0	0	0	0
Wbscr28	0	-3.09387	0	1	1	0	0	0	0	0	0
Wdr38	0	-2.81398	0	1	1	0	0	0	0	0	0
Wee2	0	-3.09387	0	1	1	0	0	0	0	0	0
Wfdc10	0	-3.09387	0	1	1	0	0	0	0	0	0
Wfdc11	0	-3.09387	0	1	1	0	0	0	0	0	0
Wfdc15a	0	-3.09387	0	1	1	0	0	0	0	0	0
Wfdc6b	0	-3.09387	0	1	1	0	0	0	0	0	0
Wfdc9	0	-3.06	0	1	1	0	0	0	0	0	0
Wt1	0	-2.96215	0	1	1	0	0	0	0	0	0
Xlr5b	0	-3.06013	0	1	1	0	0	0	0	0	0
Xlr5c	0	-3.09387	0	1	1	0	0	0	0	0	0
Zar1	0	-3.09387	0	1	1	0	0	0	0	0	0
Zar1l	0	-3.05972	0	1	1	0	0	0	0	0	0
Zbbx	0	-3.09387	0	1	1	0	0	0	0	0	0
Zdhhc11	0	-3.06	0	1	1	0	0	0	0	0	0
Zdhhc19	0	-3.09387	0	1	1	0	0	0	0	0	0
Zfp345	0	-3.02667	0	1	1	0	0	0	0	0	0
Zfp352	0	-3.09387	0	1	1	0	0	0	0	0	0
Zfp42	0	-3.09387	0	1	1	0	0	0	0	0	0
Zfp474	0	-3.02579	0	1	1	0	0	0	0	0	0
Zfp534	0	-3.09387	0	1	1	0	0	0	0	0	0
Zfp600	0	-2.81181	0	1	1	0	0	0	0	0	0
Zfp616	0	-3.09387	0	1	1	0	0	0	0	0	0
Zfp735	0	-3.09387	0	1	1	0	0	0	0	0	0
Zfp804a	0	-2.90015	0	1	1	0	0	0	0	0	0
Zfp804b	0	-3.09387	0	1	1	0	0	0	0	0	0
Zfp936	0	-3.09387	0	1	1	0	0	0	0	0	0
Zfy1	0	-3.09387	0	1	1	0	0	0	0	0	0
Zfy2	0	-3.09387	0	1	1	0	0	0	0	0	0
Zim3	0	-3.09387	0	1	1	0	0	0	0	0	0
Zp3	0	-2.81338	0	1	1	0	0	0	0	0	0
Zp3r	0	-3.09387	0	1	1	0	0	0	0	0	0
Zp4-ps	0	-3.09387	0	1	1	0	0	0	0	0	0
Zscan4a	0	-3.09387	0	1	1	0	0	0	0	0	0
Zscan4b	0	-3.05972	0	1	1	0	0	0	0	0	0
Zscan4c	0	-3.02633	0	1	1	0	0	0	0	0	0
Zscan4d	0	-3.09387	0	1	1	0	0	0	0	0	0
Zscan4e	0	-3.05972	0	1	1	0	0	0	0	0	0
Zscan4f	0	-3.09387	0	1	1	0	0	0	0	0	0
Zscan5b	0	-3.09387	0	1	1	0	0	0	0	0	0
Skint6	-2.69264e-05	2.89265	2.59928e-08	0.999871	1	274	326	301	306	292	366
Cdc42	-3.791e-05	8.32235	1.25617e-07	0.999717	1	5368	4748	5301	4693	5715	6135
Dnase1l3	-4.76316e-05	3.53945	5.57431e-08	0.999812	1	431	439	250	328	455	424
Fam175b	-7.25545e-05	5.40539	5.10025e-07	0.99943	1	692	586	740	649	762	745
Ppp5c	-0.000109512	6.02633	1.13461e-06	0.99915	1	1378	1239	1175	1076	1430	1584
Adi1	-0.000142045	5.34408	1.40198e-06	0.999055	1	528	466	463	396	623	553
Pds5b	-0.00014485	5.34546	1.65561e-06	0.998973	1	626	485	615	527	641	681
Rpp14	-0.000171711	5.13175	2.67461e-06	0.998695	1	487	449	435	398	545	532
Txndc12	-0.000186093	4.22169	2.39486e-06	0.998765	1	380	316	318	281	420	391
Rasa1	-0.000190472	5.5837	2.98732e-06	0.998621	1	1216	1143	1399	1206	1488	1321
Dr1	-0.000207816	4.92608	3.9354e-06	0.998417	1	559	519	671	563	667	640
Tmem45a	-0.000229029	6.85351	3.93652e-06	0.998417	1	5012	4810	4423	4262	5593	5458
Cd300ld	-0.00024301	4.17346	1.402e-06	0.999055	1	67	65	74	56	85	81
2700078E11Rik	-0.000314057	5.74028	6.46032e-06	0.997972	1	703	662	958	743	926	813
Mtmr6	-0.000417245	6.6266	1.60264e-05	0.996806	1	1585	1613	1875	1554	2063	1825
Phc2	-0.000427592	6.03464	1.23558e-05	0.997195	1	1282	1290	1117	1038	1396	1553
BC048403	-0.000431165	3.13563	1.04073e-05	0.997426	1	299	270	243	218	354	304
Ehhadh	-0.000456713	3.4523	1.08272e-05	0.997375	1	200	168	219	151	238	245
Zfand1	-0.00046421	3.49376	1.45637e-05	0.996955	1	387	292	308	307	366	383
Slc20a2	-0.000469491	6.2999	2.06372e-05	0.996375	1	2020	1729	1677	1600	2231	1994
Ndufc2	-0.000492981	5.59027	1.20419e-05	0.997231	1	521	365	572	467	483	606
Pik3r3	-0.000496782	3.91157	1.20174e-05	0.997234	1	255	262	354	289	301	341
Zfp952	-0.000521717	3.58748	1.49508e-05	0.996915	1	215	219	219	199	261	241
Gm5475	-0.00057292	-1.95257	1.12345e-06	0.999154	1	7	6	2	5	8	3
Zfp513	-0.000600462	4.68232	2.13807e-05	0.996311	1	550	536	525	489	585	657
1500003O03Rik	-0.000624445	6.70666	4.55473e-05	0.994615	1	2242	2039	2249	1903	2632	2487
Sox9	-0.000633175	3.61832	1.62582e-05	0.996783	1	292	299	324	233	365	395
Ckap5	-0.000639879	6.40876	4.61825e-05	0.994578	1	1902	1606	1698	1579	2059	1940
Ankrd52	-0.000653408	7.23319	4.48098e-05	0.994659	1	2462	2532	2497	2343	2886	2801
Alyref	-0.000681443	4.58821	3.61643e-05	0.995202	1	593	525	441	465	573	637
Snai2	-0.000693295	3.9709	2.66269e-05	0.995883	1	524	463	528	381	643	618
Rin2	-0.000729144	7.15754	3.64649e-05	0.995182	1	3373	3306	3343	2998	4177	3587
Lamb1	-0.000756247	6.33457	3.45169e-05	0.995312	1	1212	1059	1110	973	1308	1358
Flna	-0.000767662	9.04332	4.39154e-05	0.994713	1	9274	9531	9038	8132	10699	11181
Fars2	-0.00082652	4.25139	3.59093e-05	0.995219	1	270	242	228	211	268	318
Gm5141	-0.000826757	0.921595	6.11987e-06	0.998026	1	28	23	76	49	44	41
Zdhhc5	-0.00087278	7.23043	6.93434e-05	0.993356	1	3226	3098	2857	2740	3801	3318
Stx3	-0.000905725	4.48938	4.00983e-05	0.994948	1	369	386	391	345	498	387
Camsap1	-0.000908985	6.11689	7.02079e-05	0.993315	1	1572	1470	1300	1343	1693	1616
Cog4	-0.00091371	6.50087	9.26335e-05	0.992321	1	1297	1143	1124	1055	1348	1426
Trappc4	-0.000919412	5.08044	5.90239e-05	0.99387	1	862	775	621	664	854	910
1190002F15Rik	-0.000939907	1.5455	1.38273e-05	0.997033	1	79	74	64	59	56	120
Rabggta	-0.000992986	5.05493	6.99398e-05	0.993327	1	921	929	774	768	979	1080
Racgap1	-0.0010082	5.14931	0.00010211	0.991938	1	1039	1033	936	831	1203	1215
Chmp7	-0.00101569	5.96582	0.000102159	0.991936	1	1156	963	960	872	1173	1270
Pcyox1	-0.00101867	7.27066	9.43064e-05	0.992252	1	4718	4500	3953	3857	5448	4858
Med6	-0.00109674	4.09417	0.000110647	0.991607	1	361	330	349	330	398	385
Trap1	-0.00111756	7.20511	0.000127521	0.99099	1	1871	1522	1513	1515	1773	1963
Slc16a10	-0.00112983	5.38725	4.65227e-05	0.994558	1	385	213	409	337	307	425
Klf9	-0.00113578	6.4319	6.75978e-05	0.99344	1	1344	1079	1368	1145	1620	1289
Olfr920	-0.00115389	0.686206	2.3911e-05	0.996098	1	47	57	54	45	73	52
Setdb2	-0.00116674	3.79754	6.82532e-05	0.993408	1	171	187	190	152	218	221
Exosc8	-0.00117142	4.59176	0.000162107	0.989841	1	557	525	583	485	652	653
Rsph10b2	-0.00118169	1.11171	2.98811e-05	0.995638	1	49	31	42	45	45	40
Gm13003	-0.00121979	-0.04204	1.62807e-05	0.996781	1	34	20	36	30	28	38
Rab35	-0.00125378	6.05029	0.000155409	0.990054	1	1493	1419	1310	1269	1555	1712
Dnajc1	-0.00129392	5.11914	0.000146128	0.990355	1	670	686	623	585	822	720
Opa1	-0.00129813	6.64323	0.000190225	0.988996	1	1314	1230	1335	1187	1526	1444
Epb4.1l4a	-0.00134771	3.13316	8.53698e-05	0.992628	1	294	313	234	237	346	324
Siae	-0.0013925	3.98099	0.000131501	0.990851	1	306	249	238	224	291	338
Kif20a	-0.00143632	4.3927	0.000134177	0.990758	1	594	566	493	451	663	671
Gpr151	-0.00144996	-1.26918	8.89816e-06	0.99762	1	9	1	5	5	8	3
Dcbld2	-0.00145522	4.72435	0.000148096	0.99029	1	530	563	622	550	681	603
Cdk5rap3	-0.0014594	5.38375	0.000193363	0.988905	1	1088	922	908	876	1047	1208
Trerf1	-0.0014627	4.12269	0.000172285	0.989527	1	491	493	455	412	526	613
Tbcel	-0.00149094	4.85379	0.000155868	0.990039	1	446	378	538	459	479	512
Mia3	-0.00151118	7.02495	0.000207102	0.988518	1	2089	1852	2088	1892	2344	2207
Mtmr1	-0.00156909	5.82509	0.000242564	0.987574	1	1315	1281	1329	1232	1559	1408
Slc39a13	-0.00157819	5.34783	0.000215233	0.988295	1	748	715	764	684	760	946
Rtn1	-0.00158416	1.53735	8.12139e-05	0.99281	1	109	86	94	78	113	120
Cysltr1	-0.00159179	2.82332	6.82974e-05	0.993406	1	131	107	148	117	163	133
Scn3b	-0.00160794	2.5588	2.76735e-05	0.995803	1	70	37	76	87	45	57
Plekha2	-0.00162564	5.8868	0.000151836	0.990169	1	738	701	952	763	860	933
Tie1	-0.00163235	5.25705	0.000186699	0.989098	1	361	350	413	372	367	462
Trpt1	-0.00175754	3.57854	0.00011784	0.991339	1	255	204	201	234	194	273
Arhgap29	-0.00175953	5.53342	0.000183509	0.989192	1	873	785	993	830	961	1045
Slc16a6	-0.00180053	4.42227	0.00029467	0.986304	1	550	545	553	498	656	614
Nat14	-0.00180976	1.41973	7.50763e-05	0.993087	1	63	55	58	68	52	67
Tpst2	-0.00181453	4.51502	0.000199549	0.988729	1	317	329	370	317	376	396
Pvrl2	-0.00182833	4.00832	0.000180239	0.989288	1	551	514	383	417	512	631
Anxa1	-0.00188913	8.70941	0.000197133	0.988798	1	16846	16288	14065	12768	20678	17553
Clec14a	-0.00189058	3.3272	0.000134774	0.990737	1	192	190	248	187	229	261
Abca12	-0.0019024	5.48639	0.000173843	0.98948	1	2239	1986	1739	1923	2233	2205
Mphosph9	-0.00191114	3.26423	0.00019061	0.988985	1	172	157	163	144	202	182
Dip2a	-0.00194586	5.53032	0.000409045	0.983864	1	1667	1515	1384	1426	1716	1743
E2f3	-0.00196006	4.70011	0.000311896	0.98591	1	357	348	408	330	435	430
Qdpr	-0.0019611	4.34025	0.000238257	0.987685	1	354	304	339	284	347	442
Agmo	-0.0019726	2.59292	0.000114009	0.991481	1	147	114	170	125	180	157
Tmem51	-0.00199792	3.75482	0.000130772	0.990876	1	269	254	215	194	300	304
9530082P21Rik	-0.00200575	5.40157	0.000373013	0.984591	1	892	865	784	792	874	1058
Usp45	-0.00200855	4.61531	0.000272276	0.986835	1	329	286	320	307	361	329
Fbxl3	-0.00201608	6.3719	0.00047609	0.982592	1	2157	1969	1938	1941	2342	2189
Cyp17a1	-0.0020272	2.69052	0.000124869	0.991084	1	325	287	243	209	408	309
Hs1bp3	-0.00204011	4.04444	0.000250445	0.987374	1	306	291	332	294	306	395
Pppde1	-0.00204514	5.60499	0.000388935	0.984266	1	705	541	712	605	782	704
Vps37a	-0.00211253	5.91853	0.00039026	0.984239	1	678	618	766	647	807	750
Igj	-0.00214491	1.0953	2.56265e-05	0.995961	1	28	22	79	50	30	56
Gm12693	-0.00216237	-1.19813	1.14496e-05	0.9973	1	3	3	7	3	2	9
Exosc9	-0.00218089	4.55089	0.000452982	0.98302	1	519	468	448	437	570	530
Bcas3	-0.00218418	5.10052	0.000349255	0.98509	1	681	573	497	543	616	715
Akt2	-0.00219736	7.82817	0.000367956	0.984696	1	2317	2038	2011	2042	2120	2638
Cask	-0.00219831	5.23615	0.000548489	0.981315	1	1072	898	965	942	1148	1039
1700012B15Rik	-0.00219992	3.10254	0.000235879	0.987746	1	202	179	179	169	224	207
Brd7	-0.00220429	6.49514	0.000594808	0.980543	1	1499	1373	1530	1317	1750	1653
Ophn1	-0.00224515	4.03917	0.000281509	0.986614	1	442	355	380	341	429	494
Zfp395	-0.00226995	5.4016	0.000613612	0.980237	1	1289	1275	1155	1129	1385	1477
Emr1	-0.00229208	6.33898	0.000228299	0.987945	1	598	504	536	450	706	607
Krt78	-0.00230065	6.23746	7.45039e-05	0.993113	1	4135	4106	2874	3797	4134	3880
Akap7	-0.0023424	3.56768	0.000267481	0.986951	1	233	203	314	241	265	295
Wasf2	-0.00243131	6.74412	0.000509258	0.981996	1	3078	2965	2572	2439	3416	3429
Nf2	-0.00244045	7.14053	0.000638799	0.979836	1	2976	2858	2818	2597	3278	3411
1810026J23Rik	-0.00247303	6.28645	0.000686807	0.979092	1	1020	911	1045	972	1104	1096
Ccdc64	-0.00247905	3.87846	0.000257431	0.987199	1	659	698	516	520	725	779
Ankrd27	-0.00249537	5.83615	0.000600695	0.980447	1	1707	1609	1532	1362	1829	2036
Plekhf2	-0.00250716	5.01426	0.000489008	0.982357	1	692	567	650	567	785	692
Yod1	-0.00252066	2.35242	0.000162284	0.989836	1	172	154	166	173	178	171
Csnk1a1	-0.00253569	7.67173	0.000574201	0.980883	1	4572	4248	4554	4113	5243	4955
Tmem54	-0.00261109	4.184	0.000259091	0.987158	1	977	884	595	690	885	1074
Srr	-0.0026426	3.96129	0.000342005	0.985245	1	250	193	232	192	244	289
Pdia5	-0.00265146	2.97662	0.000293535	0.986331	1	128	106	110	99	138	132
Tcp11l2	-0.00267431	5.65267	0.000481953	0.982485	1	1028	760	942	805	1187	926
AA986860	-0.00280519	5.02671	0.000316156	0.985814	1	1669	1594	1190	1397	1614	1754
Plekhm3	-0.00282487	4.65299	0.000608064	0.980327	1	496	392	458	425	516	495
Prelid1	-0.00283083	6.31539	0.000424345	0.983565	1	2352	2013	1474	1557	2237	2517
Tbc1d13	-0.0028703	5.70531	0.00057581	0.980856	1	906	861	745	722	1017	962
Farp2	-0.00288824	3.54302	0.000415583	0.983736	1	228	229	211	201	279	236
Prdx5	-0.00294847	7.40021	0.000396806	0.984107	1	5368	4557	3349	4116	4618	5464
Fkbpl	-0.00300548	2.53245	0.000260325	0.987127	1	132	108	85	83	150	117
Ndrg1	-0.00303323	6.30517	0.000937071	0.975579	1	2385	2226	2025	2003	2540	2570
Arhgef1	-0.00305276	7.37081	0.000777874	0.97775	1	4046	4376	3837	3540	4666	5008
Emg1	-0.00305969	5.62061	0.000642794	0.979773	1	933	812	755	725	951	1009
Stx7	-0.00307085	5.51698	0.000601358	0.980436	1	564	539	713	531	707	712
Phyhd1	-0.00307259	3.19101	0.000462598	0.98284	1	162	127	161	153	168	158
Elovl3	-0.00309103	3.97129	0.00035106	0.985051	1	507	409	487	368	715	426
Rtn3	-0.00310244	6.96252	0.000986926	0.974938	1	3093	2887	2766	2498	3490	3420
Nat6	-0.00317348	5.21975	0.000625379	0.980049	1	1026	972	800	797	1078	1137
Trim47	-0.00318681	4.79049	0.000819208	0.977166	1	619	629	617	540	649	819
Tmem115	-0.00318958	4.6919	0.000572322	0.980914	1	584	573	435	422	610	690
Gm14322	-0.00325172	1.521	0.000223363	0.988076	1	54	40	52	54	60	41
Zbtb39	-0.00328209	4.33988	0.000770957	0.977849	1	485	515	420	402	580	547
Arhgef25	-0.00328327	4.59765	0.00053329	0.981576	1	377	372	463	393	391	511
Uso1	-0.00336976	7.26291	0.00112493	0.973244	1	2194	2005	2418	2118	2551	2384
Fam160a2	-0.00339507	4.9209	0.00142622	0.969875	1	729	708	758	653	797	906
Rn45s	-0.00340294	10.7821	2.94601e-05	0.995669	1	21561	20310	31315	27344	21335	28413
Arfgef2	-0.00340752	6.03801	0.000954652	0.975351	1	1145	1171	1216	1104	1393	1280
Rab28	-0.00344036	6.11642	0.00103119	0.974383	1	817	739	936	788	880	994
Eral1	-0.00345193	4.77976	0.000873325	0.976424	1	509	433	418	384	540	537
Abcb9	-0.0035172	3.30151	0.000462093	0.98285	1	218	249	184	170	282	252
Htra2	-0.00355508	4.20211	0.00069493	0.978969	1	321	276	264	249	293	383
Cnnm2	-0.00360126	2.30065	0.000383584	0.984374	1	83	89	94	62	102	124
Dnlz	-0.0036355	4.99894	0.000926989	0.975711	1	561	467	455	434	530	627
Eid1	-0.00370117	5.18795	0.00133463	0.970858	1	890	691	903	749	924	983
Ficd	-0.00383589	3.76324	0.000480788	0.982506	1	230	190	166	171	230	227
Rbm27	-0.00383867	5.15478	0.00137393	0.970432	1	823	752	876	799	963	847
Trim34a	-0.00385543	4.7615	0.000517896	0.981844	1	149	173	214	164	192	219
Kif2c	-0.00386453	3.61592	0.000792359	0.977543	1	302	296	276	230	331	383
Mettl6	-0.00392834	4.24843	0.00114343	0.973025	1	357	381	365	316	471	398
Ppp2r5c	-0.00395237	6.87614	0.0018293	0.965885	1	2211	2137	2298	1925	2724	2487
Ttpal	-0.00398347	5.86468	0.00139957	0.970157	1	2204	2051	1696	1852	2258	2250
Tmem50b	-0.00399205	5.25318	0.00173233	0.966801	1	794	777	773	701	871	942
E330016A19Rik	-0.00400594	3.37883	0.000558326	0.981149	1	142	114	137	99	144	181
Vmn2r1	-0.00402718	-1.4424	4.16287e-05	0.994852	1	1	6	14	10	8	4
Vat1	-0.00408127	6.7088	0.00110568	0.973474	1	3637	3664	3346	2957	4067	4465
Tubb2a	-0.00408677	6.08674	0.000934999	0.975606	1	2142	1999	1526	1760	2028	2274
Gpt	-0.00411681	5.45113	0.000908115	0.975959	1	1528	1539	1147	1177	1376	2001
Nsg1	-0.00413734	3.75746	0.000693322	0.978993	1	273	305	407	274	375	413
Nod1	-0.0041411	6.09264	0.00120772	0.972277	1	1343	1394	1156	1160	1510	1509
Rerg	-0.00414767	2.69087	0.000450196	0.983072	1	256	269	274	196	398	271
Ankrd5	-0.00415496	-0.944856	6.64816e-05	0.993494	1	8	7	4	10	3	7
Inpp5k	-0.0041606	6.20269	0.00159192	0.968174	1	1946	1786	1625	1510	2159	2092
Ctdp1	-0.00418965	4.7736	0.00126236	0.971657	1	673	678	549	530	772	744
Olfml2a	-0.0041933	3.49712	0.001035	0.974335	1	358	342	359	340	362	429
Kpna4	-0.00419631	6.53163	0.00157516	0.968342	1	1122	963	1175	1054	1211	1205
Mcam	-0.00421201	5.92521	0.00138248	0.97034	1	651	696	689	640	697	843
Limd2	-0.0042134	4.78897	0.000634578	0.979903	1	257	214	288	219	256	340
Mkks	-0.00426072	5.17617	0.00126048	0.971678	1	399	296	345	320	388	402
Ip6k1	-0.0042763	6.81502	0.00192285	0.965024	1	3056	2892	2696	2480	3391	3420
Mknk2	-0.00430375	8.28453	0.00132609	0.970951	1	4381	4101	3855	3735	4511	4970
Mrm1	-0.00430589	3.68893	0.00111844	0.973321	1	288	295	271	235	358	326
Hoxd8	-0.00433173	2.48147	0.000541777	0.98143	1	66	77	71	69	75	85
Pitpnb	-0.00435701	6.1566	0.00209171	0.963521	1	1899	1870	1967	1554	2388	2244
Capn1	-0.00438742	7.28396	0.00129949	0.971244	1	3587	3355	2836	2773	3561	4195
Prmt6	-0.00439101	3.29256	0.00118733	0.972512	1	251	197	214	184	272	254
Duox1	-0.00440491	5.60695	0.000657829	0.979538	1	2272	2464	1887	1719	3363	2076
Mir3098	-0.00440635	-0.823692	7.15522e-05	0.993251	1	6	4	5	6	6	4
Rhod	-0.00441251	3.46353	0.000743688	0.978244	1	497	448	319	366	485	506
BC027231	-0.00442496	3.95372	0.00143584	0.969773	1	336	336	329	302	398	372
Vps11	-0.0044509	6.0732	0.0015219	0.968881	1	1726	1588	1383	1325	1874	1852
Zfhx3	-0.00445793	3.92865	0.000811131	0.977279	1	204	151	208	200	192	204
Rspo3	-0.00447742	1.29802	0.000395573	0.984132	1	56	47	77	45	67	82
Csnk2a2	-0.00452955	5.6263	0.00186521	0.965552	1	1859	1663	1410	1476	1868	1938
Mkrn1	-0.00453222	5.45404	0.00167	0.967403	1	1249	1050	1071	1005	1381	1217
Urb2	-0.00454405	4.49369	0.00144412	0.969686	1	476	472	368	376	531	507
Dus4l	-0.00454636	2.95255	0.00107984	0.973786	1	198	178	170	186	196	199
Park7	-0.00458674	8.20221	0.000945731	0.975467	1	1696	1078	1434	1411	1313	1729
Tbxas1	-0.00461564	3.84841	0.000536681	0.981518	1	135	109	138	102	183	125
Herc1	-0.00468401	6.60328	0.00198483	0.964465	1	1643	1444	1501	1386	1725	1797
6330415G19Rik	-0.00475754	-0.582852	0.00020073	0.988696	1	13	18	13	16	16	15
Eml3	-0.00477735	5.45737	0.00221107	0.962496	1	1431	1509	1320	1287	1635	1645
Thada	-0.00478348	4.19272	0.00172555	0.966866	1	356	353	315	291	404	405
Efnb1	-0.00484578	5.06377	0.00192709	0.964985	1	1218	1223	985	913	1453	1332
Evc	-0.00486212	4.65929	0.00207786	0.963642	1	718	665	745	656	716	905
Prps1l3	-0.00490474	4.88303	0.00166122	0.967489	1	395	357	499	383	474	480
Gm6297	-0.00493745	0.61156	0.000370831	0.984636	1	40	25	28	32	33	34
Gtpbp1	-0.00494807	6.15378	0.00245251	0.960503	1	1690	1757	1480	1461	1868	1960
Pglyrp4	-0.00503217	4.13472	0.00110597	0.97347	1	787	770	620	719	725	875
Dleu2	-0.00506317	2.77875	0.000714938	0.978668	1	63	70	92	78	65	97
Loh12cr1	-0.0050747	4.07847	0.00183509	0.965831	1	415	333	329	302	431	422
Igsf8	-0.00509236	5.21201	0.00175181	0.966615	1	1062	984	875	822	1048	1274
AA388235	-0.0051171	0.989726	0.000378564	0.984477	1	34	28	29	31	32	34
Znhit1	-0.00512849	4.46499	0.00137781	0.97039	1	298	249	260	236	279	350
Sri	-0.00514042	5.52603	0.00297529	0.9565	1	1084	898	1074	940	1105	1218
Rnf19a	-0.00515236	5.35071	0.00197953	0.964512	1	884	870	978	782	1156	994
Prlr	-0.00516987	3.73067	0.000621433	0.980112	1	476	488	499	442	648	474
Parp2	-0.00517883	5.16138	0.00249278	0.96018	1	897	967	920	795	1169	1028
Nubp1	-0.00518064	4.05124	0.000993822	0.974851	1	344	281	256	219	383	349
Klc3	-0.00518238	4.76654	0.00117566	0.972648	1	1350	1372	998	1074	1324	1606
Nol11	-0.00520289	4.98622	0.00297726	0.956486	1	628	607	614	542	761	678
Spag9	-0.00524238	7.82441	0.00164031	0.967694	1	2966	2494	3585	2989	3404	3197
Abcc4	-0.00525387	5.34523	0.00201676	0.96418	1	946	898	802	734	1150	960
Kcnab1	-0.00528288	1.8702	0.000392765	0.984188	1	21	41	34	28	49	26
Cdc23	-0.00529159	5.3079	0.00234463	0.96138	1	860	815	740	642	990	972
Pdgfra	-0.00535422	6.54537	0.00149534	0.969154	1	2183	2122	2939	2270	2884	2569
Sept1	-0.00535432	3.54739	0.000355933	0.984948	1	96	110	134	87	109	173
Spata2	-0.0053568	5.07434	0.00227552	0.961953	1	641	634	577	500	769	726
Btg3	-0.00539019	2.34452	0.00104463	0.974216	1	145	128	117	109	173	136
Atp1a1	-0.00542245	8.82463	0.00151317	0.968971	1	14531	13883	11026	9842	17241	15659
Gm6907	-0.00544111	2.78691	0.000612957	0.980248	1	100	56	108	77	127	77
Pros1	-0.00544715	6.04131	0.00224023	0.962249	1	1506	1559	1735	1360	2010	1789
1110038F14Rik	-0.00545291	4.33615	0.00134522	0.970742	1	312	346	316	263	350	439
Fam102a	-0.00545584	5.34684	0.00215294	0.962992	1	1268	1272	1103	1089	1378	1438
Hoxc12	-0.00545972	0.877554	0.000688942	0.97906	1	69	63	64	42	81	89
Phf12	-0.00548191	5.57719	0.00353817	0.952568	1	1201	1209	1142	1018	1301	1500
Ncoa5	-0.00558523	5.42213	0.00369371	0.951538	1	1049	1009	988	856	1162	1257
Ms4a4c	-0.00559149	6.40683	0.000248195	0.98743	1	16	8	25	18	16	18
Ndufs8	-0.00559227	6.25556	0.00173215	0.966802	1	717	606	539	576	652	760
Tpx2	-0.00561398	4.96845	0.00220429	0.962553	1	661	706	606	486	794	860
Ipo8	-0.00563486	5.52002	0.00298556	0.956425	1	893	870	905	767	1130	964
Csgalnact2	-0.00566395	5.42549	0.00227526	0.961956	1	736	603	915	720	911	764
BC017158	-0.00566595	3.73542	0.00237021	0.96117	1	461	378	398	361	473	490
Peo1	-0.00569051	5.16265	0.00241745	0.960786	1	609	571	560	507	715	642
Hoxa10	-0.00572367	4.19928	0.0019449	0.964824	1	467	411	424	411	449	529
Rad50	-0.00574989	4.71231	0.0033838	0.953613	1	623	571	660	523	758	708
2410004B18Rik	-0.00575588	3.66509	0.00213499	0.963146	1	237	185	192	179	226	252
Fam105b	-0.00575947	4.93123	0.00254124	0.959795	1	770	645	589	555	826	770
Tnfrsf14	-0.00576377	3.66987	0.000484267	0.982443	1	33	52	41	26	50	61
Dgcr2	-0.00584224	6.56126	0.00292291	0.956884	1	2640	2565	2171	2039	3005	2896
Zfp787	-0.00586125	3.86061	0.00103792	0.974299	1	195	183	232	207	170	272
Gm19265	-0.00597053	-0.328126	0.000169755	0.989605	1	6	9	16	12	6	15
Atp6ap1	-0.00598632	7.72374	0.00323153	0.954667	1	3832	3816	3811	3407	4501	4367
Cryz	-0.0059956	3.62152	0.00173577	0.966768	1	251	177	194	201	231	229
S100a4	-0.00599657	7.56984	0.00193119	0.964948	1	5559	5010	5250	5040	5968	5826
Sap130	-0.00601501	5.45088	0.00361127	0.952081	1	1121	1068	963	878	1245	1266
Svil	-0.00607247	8.20748	0.00171837	0.966935	1	2737	1942	3177	2565	2770	2987
Als2	-0.00607908	5.15239	0.00338487	0.953606	1	378	331	426	339	414	461
Lrch3	-0.00614288	5.10169	0.00261112	0.959247	1	629	658	622	597	758	683
Tssc4	-0.0062013	4.18053	0.00269821	0.958573	1	440	433	398	371	474	518
Polr2k	-0.00623917	4.16374	0.00296625	0.956566	1	308	298	259	276	312	335
Sec22b	-0.00625955	5.5078	0.00423353	0.948122	1	914	865	837	743	1020	1045
N4bp3	-0.00626457	3.87181	0.00160681	0.968025	1	514	527	375	439	464	613
Zranb3	-0.00631543	3.43467	0.0014492	0.969633	1	139	109	101	107	105	161
Dbi	-0.00631583	7.47781	0.00178967	0.966256	1	5798	5107	3985	4326	5746	5885
Rps15a	-0.00634648	8.31737	0.00295304	0.956663	1	9782	7986	6587	7170	8965	9923
Ift172	-0.00638532	5.72343	0.00430885	0.947663	1	975	990	880	877	1070	1094
Serinc2	-0.00640189	5.87085	0.0013821	0.970344	1	613	562	403	380	680	650
Nipal3	-0.0064029	4.59355	0.00265313	0.95892	1	625	547	475	442	720	608
Fhdc1	-0.0064169	5.19153	0.0028633	0.957326	1	1784	1813	1429	1395	1988	2029
Ak3	-0.00644238	6.79141	0.00447831	0.946645	1	2460	2265	2344	2009	2910	2663
Pbx2	-0.00648718	5.24504	0.00479775	0.944778	1	851	805	885	761	998	958
Actn4	-0.00649952	8.28211	0.00307523	0.955776	1	10810	10983	8955	8531	11771	12833
Mrpl27	-0.00650573	4.96102	0.00236557	0.961208	1	489	362	370	395	422	480
Gm16617	-0.00652213	-0.747435	0.000160892	0.98988	1	6	8	4	9	8	2
Nedd8	-0.00663213	4.59942	0.00292485	0.95687	1	473	424	341	378	438	507
Mks1	-0.00669236	3.41881	0.00349525	0.952856	1	326	299	292	282	351	346
Rbpj	-0.00670866	6.25932	0.00321868	0.954758	1	1288	1369	1505	1326	1675	1432
Osmr	-0.00671058	5.84172	0.00243106	0.960676	1	902	900	1000	757	1316	939
Bcl2l13	-0.00674755	6.84932	0.00483491	0.944565	1	2176	1939	1949	1779	2377	2333
6330416G13Rik	-0.00677723	4.4009	0.0026454	0.95898	1	224	189	212	198	228	240
Slc41a2	-0.00681809	2.91471	0.00176831	0.966458	1	133	152	160	142	168	165
Rassf4	-0.00685533	5.93361	0.0021921	0.962657	1	518	499	585	419	755	550
Ccdc85b	-0.00688179	3.92048	0.00157534	0.96834	1	262	243	277	246	273	315
Ccdc120	-0.00688459	5.20986	0.00281249	0.957706	1	1993	1826	1465	1615	2024	2002
Sec13	-0.00690026	5.6878	0.00450103	0.94651	1	933	887	759	750	958	1057
Supv3l1	-0.00695697	4.48133	0.00413245	0.948744	1	417	450	412	369	501	502
Dennd5b	-0.0069664	3.17622	0.00141173	0.970028	1	128	121	181	160	135	159
Ano6	-0.00696808	7.20936	0.00399152	0.949624	1	2842	2679	2698	2493	3292	2990
Heph	-0.00697008	3.79649	0.00244782	0.96054	1	510	426	410	403	493	542
Cbx7	-0.00706052	5.14479	0.00429059	0.947774	1	989	969	893	875	1024	1148
Cpd	-0.00707057	7.00473	0.0036346	0.951927	1	2743	2332	2754	2398	3022	2923
Trib1	-0.00707822	5.36817	0.00206116	0.963788	1	632	563	570	439	688	782
Zscan21	-0.00711719	4.64024	0.00435095	0.947408	1	332	318	334	285	367	402
Cep70	-0.00715027	2.95541	0.00307509	0.955777	1	215	187	225	204	238	225
Rnf41	-0.00716025	4.71857	0.00376191	0.951093	1	462	447	431	404	493	536
Ubqln4	-0.00729439	6.92529	0.00512335	0.942938	1	2015	2054	1789	1719	2267	2293
0610010K14Rik	-0.00731266	4.59342	0.00448127	0.946628	1	638	539	543	501	615	725
Trnt1	-0.00731912	4.08218	0.00312268	0.955437	1	345	366	395	319	467	399
1600014C10Rik	-0.00733041	5.62996	0.00185327	0.965662	1	266	191	251	228	234	290
Vps39	-0.00737384	5.84083	0.00598272	0.938347	1	1266	1142	1138	1022	1379	1397
Gstcd	-0.00739729	2.94684	0.00268302	0.95869	1	220	183	200	156	245	247
Strn3	-0.00740278	7.27127	0.00275158	0.958166	1	1506	1222	1998	1635	1625	1726
Hbb-b1	-0.0074185	4.67656	0.000128758	0.990946	1	661	185	397	503	297	477
Myb	-0.00743187	2.90444	0.00281506	0.957686	1	247	238	262	184	309	313
Get4	-0.00746846	5.46892	0.0049749	0.943769	1	1098	1072	940	887	1179	1272
Spred2	-0.00747661	4.43505	0.00475945	0.944999	1	694	686	739	605	875	791
Orc5	-0.0074842	4.17528	0.0049707	0.943793	1	398	368	417	358	462	443
Enc1	-0.00749462	4.34932	0.00307824	0.955755	1	278	295	255	235	310	344
Gtf2ird1	-0.00749992	5.0956	0.00497921	0.943745	1	1070	1074	882	901	1218	1118
Usp53	-0.00758903	4.3846	0.00278268	0.95793	1	741	589	651	655	804	636
2700007P21Rik	-0.00764761	4.1717	0.0038929	0.95025	1	401	410	418	404	486	416
Zfp367	-0.00768306	4.32493	0.0030753	0.955776	1	305	274	418	334	335	389
Uros	-0.00768973	4.24628	0.00306661	0.955838	1	235	227	216	214	243	266
Prdx1	-0.00770026	8.34034	0.00471394	0.945262	1	6301	5435	5171	5177	6352	6492
Snrpg	-0.00771358	4.54441	0.00267075	0.958784	1	713	631	451	462	747	726
Ubr5	-0.00779257	7.64288	0.00445548	0.946781	1	3193	3037	3453	3031	3782	3495
Gm3219	-0.00781756	-0.0699826	0.000618213	0.980164	1	25	12	23	16	30	18
Chit1	-0.00787552	6.59951	0.00317361	0.955075	1	5302	5037	3569	3893	5419	5634
Arfgap2	-0.0078769	7.60865	0.00542077	0.941308	1	2509	2526	2309	2165	2768	2934
Ada	-0.00789983	2.22708	0.00175517	0.966583	1	101	84	77	69	106	106
Rcn1	-0.00790067	5.81534	0.00746207	0.931162	1	1567	1459	1504	1313	1707	1832
Ppm1a	-0.00792731	6.71854	0.00712436	0.932734	1	1575	1585	1674	1510	1816	1828
Atad3a	-0.00794974	5.6836	0.00748325	0.931064	1	1228	1204	1110	1023	1392	1380
Upk1a	-0.00801073	0.793168	0.00156222	0.968472	1	65	47	53	49	65	62
Fbxw2	-0.00806134	6.18028	0.00793003	0.929042	1	1376	1279	1394	1152	1620	1566
Larp4	-0.0080859	5.31644	0.00462259	0.945794	1	607	588	790	614	786	715
Arhgdib	-0.00812736	6.62447	0.00365071	0.95182	1	1550	1372	1383	1156	1557	1923
D2Wsu81e	-0.00815054	3.77326	0.00566429	0.940007	1	319	334	327	280	384	386
C530028O21Rik	-0.00819253	1.87646	0.00168794	0.967229	1	105	134	134	108	119	174
Polr2g	-0.00821956	5.13331	0.00618584	0.937311	1	640	579	550	543	676	667
Cdc42se1	-0.00822097	6.8101	0.00422724	0.94816	1	3216	3182	2415	2271	3592	3659
Cept1	-0.00822143	5.95847	0.00410541	0.948912	1	1047	1068	1268	1092	1338	1164
Nrcam	-0.00824269	1.75427	0.00102747	0.974429	1	45	40	37	28	68	35
Crk	-0.00824482	6.72872	0.00612564	0.937616	1	2049	1999	2206	1850	2581	2252
Ralgps2	-0.00829689	4.59849	0.00523558	0.942318	1	892	864	898	788	1065	983
D6Wsu116e	-0.0083145	6.46469	0.00853761	0.926381	1	2018	1849	1991	1810	2310	2118
Vps35	-0.00834655	7.02268	0.00726415	0.932079	1	2751	2550	2748	2522	3026	3019
Safb2	-0.00836715	6.43126	0.00611126	0.937689	1	1953	2178	1981	1847	2382	2309
Cmtm6	-0.00836788	6.42316	0.00562896	0.940194	1	2472	2442	2226	2076	2906	2662
4930578C19Rik	-0.00838298	0.613406	0.000449345	0.983088	1	14	8	11	13	9	13
Zfp712	-0.00842227	1.14278	0.000793701	0.977524	1	38	32	54	38	52	42
Mccc1	-0.00842312	5.63631	0.00704228	0.933121	1	912	717	741	683	891	959
Csrp2	-0.00847112	3.13447	0.00168688	0.967239	1	126	135	143	113	146	175
Ahsg	-0.00848416	-1.18937	0.000386334	0.984318	1	13	9	11	11	17	7
Slc4a3	-0.00848962	4.16501	0.00272898	0.958338	1	250	203	259	249	178	327
Fbxo42	-0.00856743	5.33191	0.00772743	0.929952	1	937	896	806	734	1035	1063
Rab23	-0.00859511	4.05373	0.00585209	0.939022	1	415	361	389	320	481	447
Plekhg6	-0.00859732	4.32028	0.00363122	0.951949	1	902	865	675	644	1042	943
Per3	-0.00860067	5.07918	0.00184168	0.965769	1	1003	843	1172	1123	822	1223
Cd209g	-0.00867953	1.34367	0.000794324	0.977516	1	85	76	95	74	92	108
Rapgef2	-0.00875783	5.03047	0.00443021	0.946932	1	375	334	409	345	415	431
1110002L01Rik	-0.00879323	1.79246	0.00184912	0.9657	1	64	61	51	44	67	78
Fmo2	-0.00882368	4.416	0.00225859	0.962095	1	747	692	1015	820	943	832
Stk17b	-0.00884389	5.11976	0.00484761	0.944492	1	592	506	680	537	736	620
Tbl2	-0.0088565	4.80489	0.00803482	0.928576	1	636	669	595	547	734	755
Gart	-0.00888842	5.94659	0.00995724	0.920514	1	1239	1143	1183	1068	1376	1361
Zfp873	-0.00889859	1.18698	0.00191993	0.96505	1	43	45	55	40	49	64
Anapc5	-0.00892099	9.18887	0.00646963	0.935892	1	5531	5083	5053	4608	5892	6252
Chn1	-0.00893232	1.99075	0.00147474	0.969367	1	52	38	65	56	49	59
Trib2	-0.00893552	4.63154	0.00307906	0.955749	1	268	234	417	286	301	392
Acsm1	-0.00898067	-0.385369	0.000708358	0.978767	1	36	28	30	31	23	46
Arhgef18	-0.00903371	5.53726	0.00721132	0.932325	1	1395	1313	1174	1076	1514	1577
Ss18	-0.00904484	6.28714	0.00824589	0.927646	1	2512	2564	2366	2157	3005	2807
Fam189a2	-0.00904665	5.05822	0.00549284	0.94092	1	707	644	553	534	734	773
Txnl4b	-0.00905963	3.36675	0.00365885	0.951767	1	177	128	143	131	159	188
Bzw1	-0.0090834	7.61762	0.00668478	0.934837	1	4732	4719	5237	4124	6245	5378
Grhl2	-0.00908967	5.28985	0.00525632	0.942204	1	1816	1689	1442	1239	2192	1907
Gm20181	-0.00915903	-1.0519	0.000571636	0.980925	1	9	10	12	11	15	7
Zfpl1	-0.00917087	4.48961	0.00466239	0.945561	1	626	640	475	520	620	723
Slc38a1	-0.0092404	4.07993	0.0017736	0.966408	1	170	171	287	187	290	192
Ddx54	-0.00927531	6.09707	0.00519953	0.942516	1	1589	1741	1451	1268	1958	1930
Slc25a47	-0.00939904	2.01174	0.00205758	0.96382	1	84	47	67	50	70	92
Rhbdf1	-0.00940856	6.22274	0.00639954	0.93624	1	2627	2699	2120	2211	2638	3124
2900010M23Rik	-0.00941803	6.14306	0.00530164	0.941955	1	778	609	575	613	602	873
Edil3	-0.00942169	0.835858	0.00103713	0.974309	1	54	40	50	46	47	60
Hspe1	-0.00942402	5.76537	0.00919207	0.92362	1	755	635	748	629	799	854
Btbd10	-0.00946119	4.58123	0.00699925	0.933326	1	539	586	645	526	730	635
Bax	-0.00951206	4.92984	0.00424079	0.948077	1	420	425	397	360	464	506
Tmbim6	-0.00953366	8.59301	0.00603646	0.938071	1	6688	6182	6442	5390	7386	7944
Pcgf3	-0.0096503	4.98575	0.00972744	0.921434	1	519	458	532	463	604	539
Dusp22	-0.00972324	6.24427	0.0128664	0.909689	1	2420	2179	2112	2004	2459	2700
Cybasc3	-0.00974727	4.7327	0.00619652	0.937257	1	501	419	454	408	491	567
Btrc	-0.00975544	4.7562	0.00632487	0.936612	1	392	366	403	395	351	485
Sc5d	-0.00978535	5.17908	0.00781543	0.929555	1	906	924	926	875	934	1126
Cdh1	-0.00982576	6.77613	0.00624262	0.937024	1	5240	4979	3897	3950	5673	5516
Scara5	-0.00987342	6.01866	0.00302141	0.956164	1	2155	2250	3066	2308	2779	2874
Ttc21b	-0.00990097	3.18392	0.00487929	0.944312	1	200	173	199	171	210	229
Il1r2	-0.00990985	5.08241	0.00170107	0.967101	1	1346	1254	926	759	1893	1176
Tpbg	-0.00993656	3.33752	0.00391214	0.950127	1	359	357	274	244	436	388
Sirt2	-0.00999352	6.56558	0.00857369	0.926226	1	1599	1421	1353	1274	1670	1728
Cnot1	-0.00999412	7.09853	0.00876533	0.925408	1	2828	2628	2662	2381	3208	3081
Kdm3a	-0.0100138	5.89436	0.00974099	0.921379	1	1702	1646	1626	1519	2064	1712
Golga7	-0.0100464	5.73181	0.0120501	0.912589	1	1179	1114	1136	985	1360	1322
Atg13	-0.0100525	5.54582	0.00869734	0.925697	1	1168	1011	969	943	1262	1148
Rab5b	-0.0100887	7.05154	0.0125581	0.910773	1	2205	2066	2253	1925	2514	2527
Sppl3	-0.0101229	6.55831	0.00802682	0.928611	1	3507	3466	3071	2815	3997	3961
Amz2	-0.0101328	6.24979	0.00890777	0.924807	1	946	726	783	786	845	972
Rassf6	-0.0101345	2.94867	0.00611369	0.937677	1	312	295	276	266	325	351
Cebpz	-0.0101934	5.52915	0.00797445	0.928844	1	1005	957	1053	873	1271	1076
Hip1	-0.0102045	6.53987	0.00670756	0.934726	1	840	840	993	862	927	1051
Ccdc88a	-0.0102364	3.43457	0.00341463	0.953402	1	157	139	243	167	210	196
Myh9	-0.0102482	8.73273	0.00619721	0.937253	1	8053	8807	7820	7420	9011	9963
Bnip1	-0.0102748	4.21798	0.0062985	0.936744	1	394	307	286	262	373	423
Dedd	-0.010294	5.39922	0.0101132	0.919896	1	680	640	693	601	748	799
Tmem126b	-0.0103143	3.75565	0.00488786	0.944263	1	151	133	187	155	163	182
Zfp617	-0.0103431	4.0359	0.00561294	0.940279	1	361	285	309	267	392	361
Dusp8	-0.0103726	5.23881	0.00240198	0.960911	1	547	378	398	321	499	606
Ccdc61	-0.0103848	3.76707	0.00700445	0.933301	1	402	387	390	357	445	455
Adcyap1r1	-0.0104151	3.26031	0.00434537	0.947442	1	199	216	266	226	203	295
Zfand2a	-0.010453	5.29001	0.0058734	0.938911	1	619	561	595	542	692	655
Map3k6	-0.0104548	4.88996	0.00326323	0.954446	1	1018	1079	881	768	1328	1114
Mrpl40	-0.0104728	4.53744	0.00816771	0.927989	1	447	368	375	322	475	477
Mtif3	-0.0104791	3.95639	0.00569719	0.939833	1	340	274	271	265	347	330
Nit1	-0.0105496	4.55864	0.00777984	0.929715	1	534	420	440	415	473	598
Eif4enif1	-0.010558	6.16708	0.0137005	0.906821	1	1640	1552	1566	1475	1860	1725
LOC100044193	-0.010606	-0.439054	0.000626071	0.980038	1	9	7	21	14	18	7
Uba3	-0.0106067	6.06554	0.0159389	0.899535	1	1517	1333	1472	1348	1633	1611
Pi4kb	-0.010616	5.69599	0.0139804	0.905878	1	1227	1073	1069	998	1294	1300
Mesdc2	-0.0106461	5.19998	0.00845485	0.926738	1	629	573	729	566	734	761
Casc5	-0.0106866	2.51867	0.00455724	0.946178	1	128	130	149	115	168	152
Uspl1	-0.0107284	5.577	0.0101528	0.91974	1	766	713	769	666	867	865
Prr14	-0.0108109	5.82454	0.0113804	0.915044	1	1525	1552	1329	1229	1781	1714
Wwp2	-0.0108387	5.93316	0.0102212	0.919471	1	1497	1448	1246	1245	1534	1697
Krr1	-0.0108774	5.10772	0.0101707	0.91967	1	597	523	527	490	671	593
Akt3	-0.0109431	4.67879	0.0054027	0.941406	1	268	243	403	304	338	325
Hmbs	-0.0109569	4.84878	0.00939497	0.922784	1	643	591	525	482	624	781
Gbp8	-0.0109611	5.04157	0.00118476	0.972542	1	16	21	29	14	29	28
Gpaa1	-0.0109628	5.53179	0.00845517	0.926736	1	1058	1098	912	908	1102	1271
Wdr8	-0.0109933	3.60929	0.00474923	0.945058	1	214	198	149	172	187	239
Ltbp3	-0.0109944	6.93661	0.00973331	0.92141	1	3140	3066	2804	2760	3073	3775
Prex2	-0.0110425	3.02412	0.0042477	0.948035	1	104	85	139	99	128	122
Det1	-0.011074	3.82863	0.00717343	0.932503	1	206	190	171	163	190	253
Rps6ka3	-0.0110858	5.30997	0.0081053	0.928264	1	544	472	600	560	602	541
Gcdh	-0.011103	5.58373	0.0115478	0.914423	1	629	558	643	584	670	688
Sh3bp4	-0.0111596	3.9741	0.00867194	0.925806	1	476	461	380	387	508	511
A430005L14Rik	-0.0111854	4.15493	0.00730103	0.931907	1	327	322	243	232	332	395
Rnd2	-0.0112047	1.75571	0.0032939	0.954233	1	126	102	94	111	122	107
Cbx2	-0.0112381	3.98299	0.0070963	0.932866	1	636	685	570	587	726	701
Etl4	-0.0112843	6.34186	0.00575764	0.939515	1	1731	1390	1837	1691	1720	1810
Ifitm6	-0.0112895	2.83019	0.000991042	0.974886	1	36	27	75	38	34	76
Nucb2	-0.0112918	4.80775	0.0132584	0.90833	1	650	645	686	544	772	807
Rexo2	-0.0112947	5.76451	0.0141792	0.905215	1	997	817	879	808	1036	1021
Cldn2	-0.0113134	-0.017134	0.000502656	0.982113	1	7	5	4	7	4	6
Slc4a1ap	-0.0113224	4.67635	0.011391	0.915004	1	437	444	413	376	478	529
Slc25a16	-0.0113365	4.82942	0.0100888	0.919993	1	528	455	515	461	608	522
9130206I24Rik	-0.0113438	0.549608	0.00114889	0.972961	1	25	15	32	27	15	34
1500011B03Rik	-0.0113578	2.73499	0.00513665	0.942864	1	198	209	177	147	255	226
Fez2	-0.0114094	6.0031	0.010498	0.918392	1	545	458	497	451	578	567
Lsm7	-0.0114196	3.34803	0.00578666	0.939363	1	260	252	206	208	275	284
Dram2	-0.0114867	5.72317	0.00632148	0.936629	1	470	380	582	459	561	495
Bub3	-0.011495	5.82651	0.0109806	0.916544	1	1187	1054	926	851	1217	1330
Nbn	-0.0114951	4.88621	0.0111551	0.915886	1	529	533	595	475	621	676
Xpo6	-0.0115075	6.75434	0.0146186	0.903764	1	2334	2155	2219	1990	2617	2543
Cd5	-0.0115118	2.65226	0.00385735	0.950477	1	144	115	106	113	126	149
Mcm4	-0.0115744	5.26571	0.0147577	0.90331	1	913	917	975	839	1048	1105
Psapl1	-0.0115896	7.46183	0.00640991	0.936188	1	9499	8374	6417	7123	8994	9806
Aars2	-0.0116152	4.62627	0.0105183	0.918313	1	435	472	429	391	502	535
Arpc3	-0.011616	6.60121	0.00953894	0.922196	1	1982	1695	1555	1475	2000	2119
Rpe	-0.0116476	4.18858	0.0103571	0.918939	1	345	339	412	326	400	443
Rgag4	-0.0116877	3.35725	0.00390636	0.950164	1	134	138	156	119	172	167
Nagk	-0.0117186	4.32945	0.0100287	0.920231	1	529	441	418	396	510	576
Zcrb1	-0.0117284	5.77295	0.0120722	0.912509	1	603	552	645	570	652	689
Uvrag	-0.0117292	5.12361	0.0108827	0.916915	1	764	711	680	618	873	810
Slc7a7	-0.0117881	3.44478	0.00374437	0.951207	1	90	94	101	86	98	120
Gpm6b	-0.011795	4.27409	0.00536197	0.941627	1	391	342	527	458	404	461
Dpp7	-0.0118371	4.29027	0.0105643	0.918135	1	351	345	335	296	407	398
Rras	-0.0118598	4.92228	0.0109427	0.916687	1	648	563	614	483	620	857
Mir24-2	-0.0118949	1.75867	0.00329662	0.954214	1	131	93	105	70	135	150
Zmynd11	-0.0119171	7.03494	0.0152289	0.901786	1	2792	2539	2786	2455	3139	3041
Rab1b	-0.0119345	7.01192	0.007913	0.929118	1	2329	2070	1855	1844	2190	2640
Birc6	-0.0119351	6.56566	0.0137512	0.90665	1	1954	1765	1824	1612	2230	2069
Mtfr1	-0.0119954	5.25414	0.0100726	0.920057	1	878	731	670	619	911	909
Bmp2	-0.0119958	3.23914	0.0103286	0.919051	1	295	245	295	230	321	341
Dcaf5	-0.0120027	6.23402	0.0141764	0.905224	1	1086	1067	1140	997	1250	1260
Cltc	-0.0120438	8.1182	0.0120077	0.912743	1	4529	4117	4627	4163	5034	4882
Wwc1	-0.0120701	4.08049	0.007682	0.930157	1	786	778	586	591	859	855
Polg	-0.0120903	6.08888	0.0152962	0.90157	1	1433	1472	1334	1271	1577	1674
Serp2	-0.0120927	-0.972103	0.000552181	0.981253	1	3	9	4	7	6	4
Ubac2	-0.0120966	5.12015	0.0141035	0.905467	1	665	666	613	561	746	770
Hyal1	-0.0121073	4.13505	0.00961856	0.921873	1	591	599	492	502	673	618
Rpl23	-0.0121116	9.03544	0.0114037	0.914957	1	17262	14578	12594	12243	17096	18234
Ahcy	-0.0121626	4.79927	0.00966303	0.921694	1	487	436	369	352	477	555
Sh3bgrl2	-0.0122151	4.35825	0.0109095	0.916814	1	783	817	727	729	943	800
Lrrc57	-0.0122473	4.32748	0.0134134	0.907798	1	363	317	334	315	392	370
D17Wsu92e	-0.0122963	8.4386	0.0113973	0.914981	1	4078	4074	4370	3988	4604	4693
Setd7	-0.0123753	8.46872	0.00788971	0.929222	1	2622	2157	2841	2618	2737	2655
Trip6	-0.0123823	5.00087	0.0127841	0.909977	1	1036	1085	1000	870	1169	1307
Klf15	-0.0123938	4.7097	0.00556111	0.940555	1	248	156	220	203	212	244
Sec14l1	-0.0124025	6.71454	0.0181241	0.892908	1	2264	2205	2158	1916	2461	2705
BC005764	-0.0124053	3.31186	0.00881191	0.925211	1	288	309	274	243	317	373
Spg21	-0.0124146	5.48771	0.00841549	0.926908	1	1152	1166	895	886	1252	1308
Mafg	-0.012445	5.16094	0.0155436	0.900782	1	656	585	608	584	708	669
Fam192a	-0.0124878	5.45929	0.0171572	0.895787	1	888	803	833	731	943	1019
Fpgt	-0.0125045	3.82955	0.0113471	0.915168	1	331	318	314	268	390	371
Laptm5	-0.0125786	7.31154	0.00669344	0.934795	1	1559	1468	1763	1254	2006	1884
Vma21	-0.0125835	4.60732	0.0124616	0.911115	1	459	431	553	437	551	547
Fam171a1	-0.0125927	3.88471	0.00908155	0.924079	1	303	298	396	312	340	408
1700097N02Rik	-0.0125935	-1.016	0.000566262	0.981015	1	9	7	11	5	16	8
E130306D19Rik	-0.0126021	2.42132	0.00420366	0.948305	1	142	152	113	98	157	184
Pstpip1	-0.0126188	5.23389	0.00363922	0.951896	1	246	255	273	212	297	321
Papln	-0.0126534	3.10993	0.0040741	0.949107	1	340	362	292	231	514	328
Pcyt1a	-0.0126872	7.22864	0.015627	0.900517	1	2011	1810	2263	1960	2136	2346
Lztr1	-0.0126934	5.99854	0.0184054	0.892085	1	1641	1500	1401	1308	1655	1888
Vps25	-0.0127055	5.91938	0.0149121	0.902808	1	1511	1415	1177	1169	1509	1709
Rhbdd1	-0.0127142	4.69901	0.015851	0.899811	1	588	619	552	500	708	672
Arhgap27	-0.012715	5.07488	0.0132424	0.908385	1	1008	1033	882	851	1037	1237
Sos1	-0.0127705	5.19918	0.0142587	0.904951	1	665	603	777	622	798	753
Eps8l1	-0.0127715	5.32773	0.00469534	0.94537	1	2073	1873	1595	1875	1700	2276
Pcdh7	-0.012878	4.5298	0.0102866	0.919215	1	789	837	731	749	790	967
Cast	-0.0128786	7.53419	0.0170915	0.895985	1	4733	4322	4421	4010	5446	4881
Birc3	-0.0128872	5.41038	0.0115003	0.914599	1	585	565	541	476	648	684
Ncald	-0.0128946	2.35128	0.00485379	0.944457	1	92	88	95	81	103	109
Rpf1	-0.0129349	4.65082	0.0145679	0.903931	1	489	510	504	450	629	521
Gm2069	-0.0129449	3.01819	0.00615009	0.937492	1	374	314	238	285	345	353
Prss36	-0.0129547	2.63308	0.00638127	0.93633	1	150	123	130	126	135	167
Dcaf12	-0.0129662	6.17229	0.0194353	0.889126	1	1562	1456	1325	1254	1722	1657
Cyp21a1	-0.0130382	-1.67189	0.000518752	0.981829	1	7	4	10	9	5	8
Gemin7	-0.01305	5.04598	0.0138353	0.906366	1	507	453	430	407	490	585
Zfp131	-0.0130677	5.1312	0.0148125	0.903131	1	642	665	688	595	800	730
Dntt	-0.0130894	-0.624768	0.000808894	0.97731	1	9	10	14	12	6	17
Lin9	-0.0130981	2.89454	0.00963952	0.921789	1	167	135	163	135	175	185
5930416I19Rik	-0.013108	4.09896	0.0111203	0.916017	1	496	498	399	363	586	546
Uqcrc2	-0.0131242	8.4159	0.0129144	0.909522	1	3112	2612	3240	2864	3061	3563
Hace1	-0.013138	4.52939	0.0116911	0.913896	1	901	824	721	687	1010	915
1110021J02Rik	-0.0131855	4.62238	0.0146838	0.903551	1	443	398	404	379	410	536
Vps41	-0.0132049	6.25481	0.0206723	0.885675	1	1454	1315	1474	1261	1643	1611
Pafah1b2	-0.0132103	5.58555	0.0171137	0.895918	1	1011	972	1120	902	1207	1200
Gm8430	-0.0132158	0.151265	0.00166721	0.96743	1	31	27	23	19	27	41
Krt73	-0.0132198	3.43478	0.000372388	0.984604	1	171	184	168	62	334	184
Pltp	-0.0132227	5.78025	0.0132739	0.908277	1	1170	1077	1025	884	1218	1406
Dnajc7	-0.0132572	7.21983	0.0194671	0.889036	1	3089	2907	2995	2748	3531	3271
Surf2	-0.0132599	4.3382	0.0133493	0.908018	1	500	451	430	385	542	548
Tmem147	-0.0134036	5.98088	0.0135052	0.907485	1	1075	881	816	819	1024	1106
Crlf3	-0.0134174	4.84462	0.0146576	0.903637	1	573	485	528	424	645	627
Ttc37	-0.0135098	5.17887	0.0110509	0.916278	1	633	705	633	571	891	640
Hspa5	-0.0135283	9.23403	0.0116179	0.914165	1	6478	6434	6869	5864	7311	7914
Rad23b	-0.0135876	7.35423	0.0152662	0.901666	1	2783	2449	3184	2674	3153	3077
4933407C03Rik	-0.0136041	6.30234	0.0142744	0.904899	1	1955	1902	1941	1522	2461	2239
Ubr7	-0.0136213	5.24508	0.0240222	0.876828	1	818	778	786	689	943	907
Vps28	-0.0136502	5.76035	0.0175812	0.894514	1	973	870	770	718	986	1091
2410076I21Rik	-0.0136731	0.728956	0.00421136	0.948258	1	55	40	43	48	53	45
LOC100862031	-0.0136749	3.0632	0.0115592	0.914381	1	245	211	196	188	265	241
Dnajc10	-0.013742	5.90137	0.0196166	0.888613	1	1197	1061	1341	1059	1440	1329
Psmd13	-0.0137554	6.40232	0.0149094	0.902817	1	1541	1379	1415	1368	1575	1650
Orc6	-0.0137662	4.14974	0.0146854	0.903546	1	503	525	527	425	606	634
Crb3	-0.0137825	2.28463	0.00853604	0.926388	1	216	187	181	170	213	239
Ascc3	-0.0137998	5.43301	0.0173368	0.895246	1	797	707	709	658	901	793
Traf3ip1	-0.0138461	3.44641	0.0100158	0.920282	1	176	181	237	178	232	222
Lgi4	-0.013879	3.9591	0.0158087	0.899944	1	439	424	496	405	492	550
Ica1	-0.0138831	1.60799	0.00499546	0.943654	1	55	70	54	52	63	76
Stx5a	-0.0138911	5.9596	0.0210199	0.884725	1	1602	1549	1409	1266	1803	1808
Gdf11	-0.0139015	2.10313	0.00197094	0.964589	1	21	14	38	28	14	35
Rmnd5a	-0.0139381	7.6169	0.0128622	0.909704	1	3691	3221	3829	3469	4007	3868
Uhrf2	-0.0139624	5.20367	0.0163569	0.898233	1	698	654	737	558	828	851
Gins3	-0.0139627	2.24939	0.00543524	0.94123	1	85	99	89	74	110	108
Hsf1	-0.0139693	5.82896	0.0172983	0.895362	1	965	974	890	834	1063	1119
Ahcyl1	-0.0139703	6.85696	0.0164329	0.897998	1	3103	2839	3030	2689	3646	3196
3110001I22Rik	-0.0139723	1.05854	0.00310714	0.955548	1	27	27	38	25	40	33
Lbh	-0.0140109	5.32222	0.0114371	0.914833	1	491	442	635	468	624	574
Klhl18	-0.0140161	5.22149	0.0215394	0.883319	1	959	902	783	822	962	1023
Trim66	-0.0140167	0.171993	0.001928	0.964977	1	16	20	19	24	17	17
Atf6	-0.0140231	6.38063	0.01297	0.909328	1	1093	985	1098	1013	1230	1116
Cyb561d2	-0.0140516	2.56947	0.00605585	0.937972	1	114	104	79	89	106	121
Capn5	-0.0140846	4.7681	0.0183384	0.89228	1	888	968	819	766	944	1152
Mfsd7c	-0.0140858	1.5406	0.00671486	0.934691	1	102	94	110	109	103	111
Mphosph10	-0.0140911	4.98349	0.0152037	0.901867	1	624	628	675	572	802	676
Tab2	-0.0141029	7.80854	0.0166865	0.897218	1	3944	3588	3752	3664	4343	3907
Mina	-0.0141582	4.3581	0.0138071	0.906461	1	408	316	302	298	390	403
Rps6ka4	-0.0141837	5.00718	0.0112189	0.915646	1	886	1041	775	751	1051	1096
Cd274	-0.0142128	7.22095	0.00507488	0.943208	1	183	122	177	140	206	165
Dedd2	-0.0142318	4.70651	0.0107686	0.91735	1	1036	935	770	847	964	1099
Fam203a	-0.0142332	2.90583	0.00834964	0.927194	1	221	171	158	149	206	232
Myo1e	-0.0142339	6.17739	0.0182144	0.892643	1	2283	2371	2118	1881	2785	2580
Clk4	-0.014235	5.75219	0.0219788	0.882144	1	1121	989	1161	1012	1204	1253
Sec62	-0.0142424	6.82096	0.020618	0.885824	1	2839	2646	3443	2839	3270	3341
Ggps1	-0.0142584	4.39896	0.01497	0.90262	1	345	334	381	334	406	384
Msh2	-0.0143023	4.8292	0.0168532	0.896709	1	711	656	679	583	793	806
Slc16a8	-0.0143406	0.0841152	0.00160881	0.968005	1	23	21	17	24	27	13
Sgpl1	-0.0143475	7.49884	0.0118949	0.913152	1	5294	4816	4846	4529	5846	5503
Tnfrsf18	-0.0143904	3.09467	0.00929888	0.923178	1	182	150	145	143	166	198
Pold2	-0.0144222	4.65824	0.015322	0.901488	1	538	487	487	464	465	679
Gpc4	-0.0144502	4.81673	0.0224913	0.880787	1	664	533	616	527	689	712
Rnf2	-0.0144539	4.62468	0.0193708	0.889309	1	533	473	529	488	551	587
Pole2	-0.0144561	2.50559	0.00869568	0.925704	1	167	116	130	126	143	169
Dnaja1	-0.0144633	6.42233	0.0180444	0.893142	1	1179	1142	1373	1039	1442	1464
Fstl3	-0.0145139	1.69922	0.00336435	0.953746	1	108	105	103	86	123	129
Gm20568	-0.014532	0.486908	0.00332308	0.95403	1	38	27	30	27	36	38
Mnat1	-0.0146061	3.93149	0.017775	0.893938	1	303	256	258	259	290	317
Socs4	-0.0146135	2.56386	0.00762705	0.930407	1	79	91	93	77	107	96
Dock7	-0.014616	5.48923	0.0188836	0.890701	1	1029	1056	1108	990	1260	1138
Dctn2	-0.0146387	7.30072	0.0204105	0.886397	1	3701	3353	2967	2812	3786	4107
Cdk9	-0.0146413	5.9196	0.0196641	0.888479	1	1458	1346	1241	1088	1529	1716
Bbs9	-0.0146449	3.47923	0.013544	0.907352	1	272	252	241	229	300	284
Mpzl2	-0.0147432	5.0478	0.0100332	0.920212	1	1418	1296	1176	997	1734	1441
Clk1	-0.0147595	7.0564	0.0170434	0.896131	1	3821	3747	4209	3753	4675	4026
Zfp955a	-0.0147655	3.10217	0.0128237	0.909839	1	227	196	202	204	238	219
2510002D24Rik	-0.0148006	4.25011	0.0195111	0.888911	1	573	450	477	430	594	571
Ptpn4	-0.0148594	2.17937	0.00453449	0.946312	1	67	45	81	62	72	70
Ccdc22	-0.0149228	4.14086	0.0146299	0.903728	1	375	316	341	325	370	398
Grhl1	-0.0149296	6.59348	0.0149636	0.902641	1	4623	4601	3898	3852	5320	4801
Fermt2	-0.0149457	7.73653	0.0150192	0.902461	1	2225	1830	2429	2242	2136	2429
Fip1l1	-0.0149488	5.53647	0.0215447	0.883305	1	1023	979	972	887	1157	1118
Fchsd2	-0.0149683	4.66804	0.0269344	0.869639	1	736	678	726	653	793	826
Dnajb2	-0.0149993	6.45913	0.0199133	0.88778	1	1398	1492	1371	1241	1599	1707
Ntng1	-0.0150219	-0.0596276	0.00164269	0.967671	1	22	12	27	16	20	29
Adss	-0.0150405	5.46554	0.0231024	0.879191	1	1140	1178	1116	1025	1401	1226
Dhrs4	-0.0150534	4.51129	0.0221293	0.881744	1	538	538	535	485	571	658
Erc1	-0.0150668	5.5962	0.0178479	0.893722	1	659	633	671	626	734	718
Gprc5b	-0.015122	5.11044	0.0180694	0.893069	1	581	610	671	599	654	720
Hadha	-0.0151447	8.03279	0.0185684	0.891611	1	3143	2806	2833	2529	3308	3520
Prkcd	-0.0151454	6.96122	0.0160421	0.899212	1	3453	3354	2948	2720	3835	3872
Pax3	-0.0151874	-0.10941	0.00142523	0.969885	1	15	7	9	7	12	14
Adar	-0.0151964	6.52767	0.0133096	0.908154	1	1101	1141	964	917	1275	1230
B4galt1	-0.0152145	6.67245	0.018693	0.89125	1	2114	1993	2016	1821	2496	2188
Mtch1	-0.0152162	6.68122	0.0154917	0.900947	1	2550	2293	2016	2010	2354	2944
Actl6a	-0.0152174	5.36735	0.0188179	0.89089	1	1060	918	785	760	1050	1141
Scaf1	-0.0152492	6.49988	0.0226234	0.880441	1	2111	2170	1881	1810	2209	2553
Kif26a	-0.0152656	3.87075	0.00944064	0.922597	1	439	432	379	347	421	570
Heatr2	-0.0152763	4.49078	0.0181397	0.892862	1	447	460	368	388	456	512
2310016M24Rik	-0.0152808	5.62693	0.0123885	0.911376	1	659	534	447	490	508	746
Cggbp1	-0.01531	5.70273	0.0211015	0.884503	1	1044	955	1113	918	1244	1145
Nipbl	-0.0153118	5.99955	0.0212638	0.884063	1	1528	1338	1612	1324	1824	1606
Pcdhb11	-0.0153127	-0.797902	0.00145636	0.969558	1	11	10	10	8	12	13
Sephs2	-0.0153479	5.03074	0.017767	0.893962	1	575	489	410	437	585	543
Pram1	-0.0153859	2.41549	0.00600343	0.93824	1	80	66	83	79	63	100
Parg	-0.0153865	5.11054	0.0239284	0.877067	1	610	548	668	553	685	700
Cdkn1a	-0.0154012	7.6384	0.00750616	0.930959	1	4285	4210	3850	3517	4860	4797
Pi4ka	-0.0154179	6.27403	0.0263841	0.870966	1	1628	1516	1452	1383	1853	1642
Atp6v1e1	-0.0154286	6.91121	0.0221591	0.881665	1	2306	1972	1814	1784	2257	2438
Lbp	-0.0154513	6.11556	0.0123303	0.911583	1	1802	1835	1553	1492	2314	1721
Snx1	-0.0154537	6.29958	0.0157847	0.900019	1	1588	1431	1404	1176	1794	1764
Rnase12	-0.0154726	-1.497	0.000733272	0.978397	1	7	4	7	6	8	5
Mpp4	-0.0154833	-0.767785	0.00108442	0.97373	1	8	10	11	6	19	6
2410015M20Rik	-0.015553	5.3995	0.014381	0.904546	1	1263	959	774	924	1038	1209
Mzt1	-0.0155875	5.08403	0.0201988	0.886983	1	568	484	607	496	652	612
Psmb9	-0.0156033	5.59914	0.00533092	0.941796	1	121	93	118	91	117	146
Phb	-0.0156378	6.3424	0.0180961	0.89299	1	1004	903	848	819	993	1117
Nprl3	-0.0156444	4.6895	0.0217417	0.882776	1	569	510	543	477	590	658
Npm3	-0.0156449	4.36629	0.0155768	0.900676	1	605	479	441	438	563	621
A030001D20Rik	-0.0156787	1.66959	0.00366322	0.951738	1	44	23	38	34	33	44
Slc1a1	-0.0157083	1.64523	0.00273269	0.958309	1	42	18	37	25	42	36
Scarna3a	-0.0157328	-1.77677	0.000760736	0.977996	1	7	5	6	6	9	4
Kdm1a	-0.0157338	6.21564	0.0252246	0.873809	1	1766	1702	1643	1427	2123	1903
Sel1l	-0.0157418	6.94363	0.024339	0.876025	1	2286	2224	2344	2097	2687	2485
Dpp3	-0.0157431	6.28571	0.0170855	0.896004	1	2695	2608	2027	2090	2874	2855
Ate1	-0.0157831	5.87747	0.0231964	0.878948	1	932	810	1029	855	997	1084
Naif1	-0.0157961	1.69254	0.00545057	0.941147	1	65	55	49	45	71	64
1810074P20Rik	-0.0158008	5.62896	0.0328001	0.856283	1	939	809	915	802	1009	1014
Kif3b	-0.0158305	5.45005	0.0163874	0.898139	1	761	676	728	650	873	773
Mcts1	-0.0158385	4.93984	0.0143908	0.904514	1	523	498	680	568	585	641
Bace1	-0.015861	5.79101	0.020355	0.88655	1	710	621	735	675	720	786
2310021P13Rik	-0.015909	7.01121	0.0270112	0.869455	1	3066	3091	2786	2569	3563	3402
Prim1	-0.0159134	4.08129	0.0213847	0.883736	1	567	558	536	475	674	620
Cpsf2	-0.015924	5.70355	0.0217615	0.882723	1	791	873	960	804	1067	914
Ints4	-0.0159675	5.67487	0.0264546	0.870795	1	1111	1040	1026	896	1245	1246
Trappc2l	-0.0159879	4.48091	0.0115563	0.914392	1	374	278	250	272	282	403
Osbpl5	-0.0159924	6.6833	0.0216761	0.882952	1	3811	3833	3216	3005	4252	4357
Tmem205	-0.0160151	3.53099	0.00915083	0.923791	1	261	182	173	203	171	276
Rxra	-0.0161425	7.91591	0.0179148	0.893524	1	6018	6275	5349	4963	7113	6769
Tpr	-0.0162268	7.36038	0.0216429	0.883041	1	3049	2788	2956	2637	3476	3215
Cdyl2	-0.0162359	3.40957	0.0132869	0.908232	1	216	181	223	164	263	234
St6galnac5	-0.0162474	-0.155329	0.00141601	0.969983	1	13	9	13	11	16	10
Tmco7	-0.0162568	3.65536	0.0132171	0.908472	1	171	145	142	129	184	174
Ergic1	-0.0162578	6.20032	0.0288852	0.865044	1	1258	1314	1433	1129	1463	1686
Commd4	-0.0162932	4.97329	0.0158217	0.899903	1	768	654	563	594	715	798
Rock2	-0.0163349	6.99387	0.0179713	0.893357	1	1517	1567	2030	1654	1940	1807
2510012J08Rik	-0.0164447	5.10636	0.0190453	0.890237	1	780	994	783	739	969	1025
Zbtb44	-0.0164458	5.55978	0.0238523	0.877261	1	883	725	839	805	902	870
Pik3ip1	-0.0164686	5.08107	0.0183157	0.892347	1	555	411	473	469	512	535
Chrna5	-0.0164946	-1.65538	0.000664117	0.97944	1	5	7	5	5	12	1
Gemin4	-0.0165015	4.42389	0.0235865	0.877942	1	570	607	515	486	639	679
Col4a4	-0.0165091	1.24572	0.00477458	0.944911	1	56	31	63	50	55	53
Galk2	-0.0165141	4.02814	0.0146714	0.903592	1	430	387	375	292	491	496
Adnp2	-0.0165423	4.22648	0.0203424	0.886585	1	443	427	372	383	429	506
Dgat2	-0.0165601	6.99284	0.00329286	0.95424	1	4597	4702	3572	3830	4663	5210
Smndc1	-0.0165738	4.99964	0.0236194	0.877857	1	597	530	663	535	684	680
Ccndbp1	-0.0166219	5.2288	0.0313788	0.859398	1	877	753	756	688	959	888
Hist3h2a	-0.0166229	4.01636	0.0112214	0.915637	1	262	220	216	218	238	283
Pcx	-0.0166383	7.34665	0.011051	0.916278	1	863	826	694	668	805	1074
Rg9mtd2	-0.0166766	3.08487	0.0159957	0.899357	1	266	274	226	232	309	272
Vps26a	-0.0167617	6.30591	0.0340338	0.853635	1	1657	1543	1694	1472	1900	1819
Ddah2	-0.0167658	4.08672	0.0101535	0.919737	1	503	533	403	454	414	661
Snx2	-0.0168107	6.91821	0.026237	0.871323	1	2159	2074	2326	1910	2528	2539
Fam168a	-0.0168605	6.30585	0.0279979	0.867114	1	1312	1086	1275	1161	1352	1365
Dhx40	-0.01692	5.11039	0.0235593	0.878011	1	610	597	686	563	742	705
Rhov	-0.0169318	3.83037	0.00915673	0.923766	1	577	550	407	392	525	732
Akap13	-0.0169551	7.2191	0.0188252	0.890869	1	2535	2189	2726	2401	2750	2701
Inpp5b	-0.0169733	5.7052	0.0269261	0.869659	1	1339	1205	1045	1031	1394	1393
Rbm28	-0.0169752	6.12193	0.0318187	0.858426	1	1257	1265	1345	1104	1532	1483
Itgbl1	-0.017055	4.83537	0.00418496	0.94842	1	749	830	1281	1007	950	1044
Slc7a5	-0.0170565	5.14944	0.00455483	0.946192	1	1235	1253	935	741	1834	1125
Dnajc11	-0.0170738	6.07483	0.0260706	0.871728	1	1306	1407	1348	1169	1625	1533
Kank1	-0.0170754	6.59558	0.0269928	0.869499	1	3133	3086	2665	2639	3493	3306
Gpx3	-0.0170867	8.62245	0.00629882	0.936742	1	10998	10913	8551	8975	12653	10739
Tpcn2	-0.0171105	4.99411	0.0132158	0.908477	1	579	690	535	525	768	629
Aak1	-0.0171194	6.055	0.0305923	0.861153	1	1409	1202	1284	1163	1519	1446
Mafb	-0.0171526	6.61263	0.0161289	0.898941	1	3068	3098	2622	2366	3912	3114
Smpdl3b	-0.0171745	2.603	0.00949868	0.92236	1	107	107	112	98	125	123
Zscan12	-0.0171911	3.37098	0.0183944	0.892117	1	210	199	202	175	262	212
Bckdha	-0.017276	6.16887	0.0196429	0.888539	1	900	801	673	748	793	971
Atxn7l2	-0.0172819	3.81266	0.012092	0.912438	1	289	236	304	268	240	368
Stk24	-0.0173008	6.14186	0.0271866	0.869036	1	2135	2012	1867	1715	2448	2237
Ciapin1	-0.0173485	3.91882	0.0155762	0.900678	1	274	320	291	267	362	311
Tspan5	-0.0173885	4.7512	0.0256765	0.872693	1	1016	947	923	763	1206	1115
Pvr	-0.0173911	5.08796	0.0118385	0.913357	1	236	236	259	202	304	273
Thap2	-0.0174292	3.45526	0.0118756	0.913222	1	174	173	223	175	218	211
Atp6v1c2	-0.017473	4.86531	0.015821	0.899905	1	1436	1378	1125	1191	1475	1513
Prpf8	-0.0175388	8.11042	0.028276	0.866462	1	5621	5181	4551	4454	5985	5883
Trpm4	-0.0175423	5.51681	0.0207691	0.88541	1	1405	1407	1184	1167	1544	1540
Smad4	-0.0175693	5.74216	0.0295474	0.863521	1	1001	880	960	806	1126	1089
Tctn1	-0.0175831	2.73675	0.0107028	0.917602	1	148	181	143	163	172	163
Tdrd1	-0.017598	-0.282199	0.00225599	0.962117	1	31	30	16	29	17	35
Ddx11	-0.0176128	3.4768	0.0232019	0.878933	1	291	277	271	252	319	319
Mbd2	-0.0176213	6.64908	0.0291378	0.864461	1	2210	2054	2004	1668	2519	2514
Slc39a3	-0.0176518	5.0253	0.0193752	0.889296	1	735	676	605	544	748	862
Tcea1	-0.0176522	5.65899	0.0352481	0.851077	1	1154	1111	1129	975	1341	1294
Hscb	-0.0176885	2.59468	0.0118174	0.913434	1	111	97	96	70	125	130
Ssr4	-0.0176945	5.82293	0.0282683	0.86648	1	1384	1073	986	977	1267	1415
Lin52	-0.0176968	3.52204	0.0121489	0.912233	1	155	178	219	171	220	194
2010012P19Rik	-0.0177247	0.4036	0.00199368	0.964386	1	10	12	12	12	9	15
4933426M11Rik	-0.0177288	7.1307	0.024666	0.875202	1	2274	1926	2181	1957	2317	2476
Fam176a	-0.0177317	0.75991	0.00549803	0.940892	1	44	31	31	34	46	32
Gdnf	-0.0177882	1.59683	0.00765483	0.930281	1	73	50	76	65	69	76
Otud3	-0.0177886	4.15493	0.0162196	0.898659	1	250	272	248	280	284	244
1700021F05Rik	-0.0178146	4.81597	0.0188667	0.890749	1	324	299	314	279	355	360
Katna1	-0.0178224	5.36934	0.027098	0.869247	1	1071	941	832	826	1138	1055
Gtf2a2	-0.0178253	4.74094	0.0188441	0.890814	1	436	409	599	471	541	510
Tmem41b	-0.0178575	4.92095	0.0281856	0.866673	1	694	588	694	546	812	744
Rassf3	-0.0178661	5.95053	0.0359386	0.849642	1	1420	1226	1514	1257	1585	1562
Suv420h1	-0.0178918	5.76199	0.0309548	0.860341	1	1297	1112	1222	1011	1446	1407
Ddx50	-0.017947	6.24875	0.0374398	0.846572	1	1759	1553	1817	1547	2003	1880
Osbp2	-0.0179478	1.07107	0.00472542	0.945195	1	42	35	31	36	41	37
Arl15	-0.0179964	3.92932	0.0203755	0.886493	1	382	419	425	379	453	468
Zdhhc24	-0.0180291	3.6597	0.0193188	0.889456	1	222	205	210	190	224	262
Gpkow	-0.0180404	5.25739	0.0343944	0.85287	1	801	767	794	721	902	879
Pparg	-0.0180989	4.12204	0.00402616	0.949407	1	211	200	235	179	214	297
Plag1	-0.018113	0.124166	0.0043662	0.947316	1	27	19	27	26	30	21
4933426D04Rik	-0.0181316	-1.3047	0.00143184	0.969815	1	5	13	9	5	14	10
Nt5dc2	-0.0181623	4.62816	0.0111887	0.91576	1	1071	978	724	682	1205	1089
1810059H22Rik	-0.0181765	2.4972	0.0125082	0.91095	1	197	188	198	150	201	273
Aurkaip1	-0.0182448	5.4355	0.0209397	0.884943	1	702	545	556	535	614	762
1110057K04Rik	-0.0182453	5.37256	0.0233648	0.878512	1	1145	1200	1140	956	1325	1443
Zfp346	-0.0182576	4.86937	0.0355829	0.850379	1	503	489	493	449	536	590
Sipa1l1	-0.0182685	6.00081	0.0307492	0.860801	1	1437	1527	1255	1164	1661	1681
Dbnl	-0.0182737	6.70565	0.0202836	0.886748	1	2833	2792	2280	2300	2807	3309
Irak1	-0.0182923	6.92563	0.0375128	0.846425	1	2594	2695	2574	2249	3116	3008
Them5	-0.0182936	7.09014	0.0170426	0.896133	1	7734	6847	5157	5477	7551	8013
Fam3c	-0.0183032	4.42497	0.0232775	0.878738	1	450	416	493	367	501	582
Eif1a	-0.0183916	5.65016	0.0226913	0.880263	1	838	839	858	707	1055	938
Calm4	-0.0184376	9.61106	0.00110154	0.973523	1	48428	42185	30729	36385	46473	45660
Pank4	-0.0184482	5.41544	0.0374623	0.846527	1	700	658	670	594	737	823
Rbl2	-0.0184526	6.22195	0.0236442	0.877794	1	1360	1127	1296	1150	1613	1230
1810026B05Rik	-0.0185024	3.98446	0.0148679	0.902951	1	327	295	503	339	428	424
C2cd3	-0.0185171	4.81352	0.026577	0.870499	1	506	453	440	403	595	486
Marveld2	-0.0185176	3.9944	0.0275614	0.868144	1	630	604	618	524	672	776
Lypla2	-0.0185176	5.56438	0.018254	0.892527	1	1086	982	889	789	1113	1258
Kdm6a	-0.0185211	5.61867	0.0322138	0.857559	1	1164	1038	1109	1035	1303	1157
Erlec1	-0.0185236	5.22867	0.0227933	0.879996	1	605	520	786	592	735	691
Gm11772	-0.0185317	-0.487483	0.00160393	0.968054	1	9	14	15	7	15	19
Cldn4	-0.0185908	4.65598	0.00581687	0.939206	1	1536	1294	876	1061	1297	1584
Ppip5k1	-0.0186108	6.47024	0.0289828	0.864819	1	1602	1289	1365	1392	1421	1665
Itm2c	-0.0186339	6.14135	0.018056	0.893108	1	1388	1284	1361	1198	1387	1697
Zfp623	-0.018646	3.50349	0.0167513	0.89702	1	256	181	190	166	240	261
Pbld2	-0.018655	0.420209	0.00434104	0.947468	1	29	17	23	21	25	27
Psap	-0.0186603	10.5557	0.014622	0.903753	1	15658	14814	15657	13108	17764	18225
Lca5l	-0.0186889	0.551519	0.00477581	0.944904	1	37	27	44	42	40	31
Morf4l2	-0.0187224	7.35876	0.0308667	0.860538	1	2764	2800	3306	2724	3363	3303
Mettl4	-0.018742	2.51231	0.00964768	0.921756	1	66	81	72	60	98	75
Slc29a2	-0.0187916	3.08254	0.0129388	0.909437	1	157	145	157	131	160	197
Slbp	-0.0187968	4.60971	0.0331171	0.855598	1	544	554	579	474	639	672
Trim65	-0.0187969	2.87659	0.0132924	0.908213	1	162	139	113	121	158	160
Slc6a4	-0.0188028	3.86521	0.0211829	0.884282	1	633	635	563	458	758	747
Ctps2	-0.0188156	4.43859	0.0268509	0.869839	1	471	408	458	401	529	485
Frmd8	-0.0188248	4.63635	0.0180796	0.893038	1	636	624	545	497	673	756
2610034B18Rik	-0.0188282	4.14816	0.0262963	0.871179	1	554	540	458	413	584	661
Prpf18	-0.018877	5.96808	0.0436892	0.834433	1	1115	1012	1172	978	1284	1234
Rnf25	-0.0188943	5.01049	0.0278351	0.867497	1	695	653	570	579	695	759
Dpy19l1	-0.0189103	4.76341	0.0201059	0.887242	1	544	509	528	441	644	597
Ubb	-0.0189513	7.53968	0.0229245	0.879654	1	2784	2139	1830	2060	2481	2589
Rorc	-0.018998	5.82654	0.0170078	0.896239	1	714	522	690	726	604	670
Tmem202	-0.0190042	-0.774221	0.00151049	0.968998	1	6	5	6	6	4	8
C030048H21Rik	-0.0190144	0.655259	0.00881596	0.925194	1	60	55	51	48	68	60
Gatad2a	-0.019017	6.64477	0.0283566	0.866273	1	2797	2708	2339	2237	3086	3022
Gpatch1	-0.019027	4.23464	0.0365056	0.848475	1	450	415	410	375	493	484
BC053749	-0.0190363	3.07453	0.0147085	0.90347	1	206	165	161	156	186	222
Fam26f	-0.0190508	3.60882	0.00188328	0.965385	1	9	11	8	4	11	15
Btbd11	-0.0190525	4.34993	0.0271027	0.869236	1	927	857	730	710	952	1013
A830010M20Rik	-0.0190736	3.60726	0.0127119	0.910231	1	165	136	178	171	161	170
Dnmt3a	-0.0190935	6.53317	0.0191053	0.890065	1	1164	985	1356	1233	1110	1323
Eef1b2	-0.0191122	8.25216	0.0281327	0.866797	1	9226	7826	6460	6646	9079	9267
Sbf2	-0.0191853	5.66401	0.0291526	0.864427	1	1521	1357	1304	1167	1798	1479
Tmem17	-0.0191853	1.67172	0.0077925	0.929658	1	71	58	53	60	62	70
Ptpn1	-0.0191901	6.68612	0.0216296	0.883077	1	1979	2046	1861	1592	2302	2397
Pex5	-0.0192309	5.73847	0.0334341	0.854916	1	1141	1047	962	912	1254	1177
Fam115a	-0.0192701	4.08229	0.0196837	0.888424	1	316	375	390	322	393	434
Ucma	-0.0193057	-1.31947	0.00288763	0.957145	1	11	14	11	15	12	11
Apom	-0.0193349	-1.69874	0.00135742	0.97061	1	7	1	9	4	8	6
Adrbk2	-0.0193652	5.2004	0.0288489	0.865128	1	649	645	729	586	712	853
Golga2	-0.0193942	7.22099	0.0399885	0.841503	1	3656	3740	3447	3220	4074	4217
Cetn2	-0.0194153	4.54941	0.0306333	0.861061	1	358	312	391	332	379	410
Cdc42bpa	-0.0194158	5.79921	0.0350452	0.851501	1	1234	1253	1506	1230	1492	1503
Recql4	-0.0194889	2.91904	0.0198001	0.888097	1	226	253	251	227	238	309
Aqp1	-0.0195157	8.2309	0.0192512	0.889649	1	4627	4311	5262	4761	5000	5144
N4bp2l1	-0.0195387	3.54347	0.0165926	0.897506	1	296	258	272	222	345	312
Rab6b	-0.0195523	4.09874	0.0246681	0.875197	1	449	469	503	433	512	561
Slc35f1	-0.0195562	-0.0657863	0.00204781	0.963906	1	8	8	25	16	11	16
Atp2c1	-0.0195892	6.19589	0.0432548	0.835246	1	1701	1627	1644	1446	1951	1880
BC031361	-0.019602	1.02432	0.00510962	0.943014	1	35	52	43	26	63	51
Efna1	-0.0196299	4.88904	0.0241537	0.876494	1	1030	1118	823	789	1213	1176
AA415398	-0.0196737	1.87249	0.010133	0.919818	1	87	60	75	77	90	66
Supt5h	-0.0196925	7.54567	0.0349345	0.851733	1	4502	4386	4360	3904	4985	5170
Gtf3c1	-0.019705	6.50018	0.0379638	0.845516	1	1831	1751	1513	1453	1970	1994
Vnn1	-0.0197086	-0.0463849	0.00171175	0.966998	1	10	13	10	10	13	12
Adcy9	-0.0197113	5.1991	0.0249107	0.87459	1	334	308	335	296	366	372
Acot11	-0.0197517	3.48777	0.0170089	0.896236	1	157	122	176	143	172	165
Spats2l	-0.019757	3.87734	0.0174184	0.895001	1	285	291	326	265	350	342
Il6st	-0.0197843	8.28178	0.0266323	0.870366	1	3505	3528	4186	3619	4071	4133
2610020H08Rik	-0.0198157	2.02532	0.0125802	0.910696	1	75	71	82	64	85	93
Krtdap	-0.019912	9.10742	0.0127063	0.910251	1	32607	28653	21351	23628	30734	33417
Sec61a1	-0.0199248	7.05751	0.0301671	0.862112	1	3137	3408	2978	2646	3777	3736
Pde2a	-0.0199592	5.71464	0.0242332	0.876293	1	551	488	724	552	553	758
1300010F03Rik	-0.0199889	6.47655	0.0296695	0.863242	1	881	680	823	802	762	937
Dctn3	-0.0200006	5.10456	0.0349034	0.851798	1	877	748	656	645	842	936
Zfp296	-0.0200281	2.66693	0.0132887	0.908226	1	228	272	197	169	282	298
Socs7	-0.0200304	6.66208	0.0407163	0.840087	1	1327	1082	1332	1130	1351	1473
Zdhhc16	-0.0200537	4.51437	0.0365313	0.848422	1	498	437	473	380	555	563
Top3a	-0.0200606	4.06634	0.0222463	0.881434	1	290	371	312	312	379	338
Lrg1	-0.0201016	4.98037	0.00770208	0.930066	1	136	156	175	121	208	170
Gm9897	-0.0201125	0.713972	0.0064209	0.936133	1	32	44	47	34	41	56
Gorab	-0.0201446	3.17823	0.0192374	0.889688	1	177	195	192	169	214	215
Taf11	-0.0201882	4.37517	0.0300604	0.862353	1	374	394	369	340	446	419
LOC100861793	-0.0201889	-0.856284	0.00111246	0.973393	1	7	5	5	5	5	8
Mapkap1	-0.020223	5.8515	0.0447899	0.832391	1	1101	1027	939	868	1096	1298
Abca3	-0.0202402	5.34126	0.0384081	0.844626	1	980	946	887	856	951	1173
Slc35d2	-0.0202546	3.17453	0.0218868	0.882389	1	280	289	226	252	296	292
Slc22a23	-0.0202674	5.58498	0.0275214	0.868239	1	1771	1714	1280	1474	1774	1789
Kctd9	-0.0202989	5.96073	0.0426684	0.836351	1	868	767	877	800	922	925
Fndc3a	-0.0203247	5.75907	0.0224111	0.880999	1	666	608	831	667	816	734
Hp1bp3	-0.02033	7.45734	0.0476325	0.827235	1	4402	4287	4191	3680	4967	5043
Rnf220	-0.0203681	5.07078	0.0395518	0.842359	1	729	663	641	611	742	799
Timm50	-0.0203854	5.06712	0.0247246	0.875055	1	547	535	458	434	522	684
Atpaf2	-0.0204775	4.82011	0.0342682	0.853138	1	512	467	465	410	550	573
Zfp652	-0.0204864	5.02013	0.0235726	0.877977	1	645	590	499	446	707	699
Glb1l2	-0.0204893	3.91416	0.00487874	0.944315	1	470	506	464	473	451	595
Rnf24	-0.0204962	3.4429	0.024728	0.875047	1	198	206	218	177	217	267
Cdc14b	-0.0205024	4.75822	0.0318827	0.858285	1	880	788	932	803	1047	892
Pank2	-0.0205092	5.42475	0.0491407	0.824565	1	854	802	881	806	917	953
Amotl1	-0.02053	8.98595	0.0280446	0.867004	1	4682	3603	4767	4261	4430	5004
Pds5a	-0.0206028	5.49241	0.0346899	0.852247	1	945	863	889	767	1112	982
Prdm5	-0.0206497	1.967	0.0110993	0.916096	1	62	60	73	63	65	78
Ifngr1	-0.0207051	6.20634	0.0292648	0.864169	1	1462	1256	1343	1052	1835	1440
Tnrc6c	-0.0208556	5.87094	0.0393477	0.842761	1	1300	1239	1251	1215	1283	1498
Fam129b	-0.0208618	7.76807	0.022868	0.879801	1	8069	8276	6566	6526	8467	9397
Krba1	-0.0208777	6.06532	0.0272336	0.868923	1	1374	1176	1144	1243	1192	1440
Ripk2	-0.0209101	3.78745	0.0229615	0.879557	1	276	238	277	219	300	321
Atg12	-0.0209498	5.30216	0.0461887	0.829833	1	633	537	611	521	684	680
Zfp592	-0.0209596	5.8094	0.0510148	0.821307	1	1103	1087	1063	959	1267	1221
Brd2	-0.0209788	7.9457	0.0375861	0.846277	1	5450	5161	4795	4219	6024	6169
Erh	-0.0210006	4.88809	0.0432071	0.835336	1	692	632	570	547	696	766
Tbc1d22b	-0.0210476	4.95203	0.0308086	0.860668	1	833	843	708	658	895	987
Trpc4	-0.0210525	-1.96543	0.000941739	0.975519	1	1	6	7	3	7	5
Bcl10	-0.021075	5.04229	0.0258023	0.872384	1	790	808	594	526	903	925
Pptc7	-0.021123	6.24594	0.0328901	0.856088	1	944	812	954	793	1020	1056
Mtmr2	-0.0211273	5.52315	0.0455414	0.831012	1	1060	1018	980	844	1294	1112
Frk	-0.0211346	1.99987	0.0139364	0.906026	1	148	102	129	122	155	121
Rrp7a	-0.0211661	5.20076	0.0298057	0.862932	1	839	757	650	606	836	951
Kir3dl1	-0.0212409	-1.50998	0.00130677	0.971163	1	7	15	6	7	14	9
Cx3cl1	-0.0212449	4.15199	0.0204184	0.886375	1	547	564	443	384	655	626
Rbm15b	-0.021287	4.15017	0.0250505	0.874241	1	542	545	398	417	583	579
Sirt4	-0.0212877	3.82278	0.0354396	0.850677	1	369	313	330	311	350	408
Chic1	-0.0212966	1.04063	0.0076638	0.93024	1	30	23	37	29	36	30
Diablo	-0.0213883	5.6739	0.054221	0.815875	1	926	807	822	773	898	1030
Ppm1m	-0.0214215	4.43479	0.0227826	0.880024	1	379	341	404	323	410	459
Phrf1	-0.0214218	6.16982	0.0432718	0.835214	1	1820	1934	1630	1536	2054	2136
Gm19569	-0.0214565	-0.514767	0.00573816	0.939617	1	23	22	21	17	25	28
Lrch2	-0.0214623	0.168643	0.00484638	0.944499	1	17	13	27	21	19	20
Snord69	-0.0214651	-0.232685	0.00425011	0.94802	1	27	16	23	26	18	25
Exoc3	-0.0214798	6.17905	0.0591261	0.807883	1	1386	1198	1173	1094	1395	1490
Dpysl3	-0.0214831	4.44577	0.0269292	0.869651	1	463	493	554	499	569	520
B4galt6	-0.0214865	3.56134	0.0185761	0.891589	1	120	100	173	119	151	145
Tet1	-0.0214883	1.30935	0.00326436	0.954438	1	41	28	51	35	36	56
Ercc4	-0.0215128	4.52524	0.0495025	0.823931	1	644	614	568	535	676	724
Limd1	-0.0215319	6.91235	0.0498172	0.823382	1	2305	2081	2092	1821	2565	2491
Zbed3	-0.0215628	2.78134	0.0158463	0.899825	1	134	96	114	88	112	166
2210408F21Rik	-0.0216258	4.12772	0.00869979	0.925687	1	55	35	54	52	43	56
5430411K18Rik	-0.0216324	5.7415	0.0427798	0.83614	1	827	819	831	792	943	874
Tti1	-0.0216578	5.28219	0.0527726	0.818307	1	681	619	693	635	711	754
H2-Ke6	-0.0216752	5.09572	0.035705	0.850126	1	794	632	714	681	748	822
Adam9	-0.0216883	6.94557	0.0326226	0.856668	1	1583	1476	1805	1442	2027	1671
2310046O06Rik	-0.0216924	4.92271	0.0504453	0.82229	1	749	750	721	691	831	822
Elmo2	-0.0216974	6.26655	0.0323679	0.857223	1	1649	1562	1365	1189	1918	1777
Nfe2l1	-0.0217994	9.33201	0.0324032	0.857146	1	8295	7433	9374	8356	8562	9397
G530011O06Rik	-0.0218226	3.7323	0.00187452	0.965466	1	15	24	23	17	31	18
Nvl	-0.0218579	4.82465	0.0432977	0.835166	1	608	618	628	532	721	714
Tbc1d14	-0.0219162	6.2227	0.0503718	0.822418	1	1960	1907	1737	1659	2193	2080
Lcn2	-0.0219808	4.94635	0.00342636	0.953322	1	283	168	320	223	202	391
Cntrob	-0.022003	3.84122	0.0314335	0.859277	1	455	381	371	324	427	533
Itgb7	-0.0220034	5.22399	0.0124965	0.910992	1	202	183	218	145	250	250
Rbmx2	-0.0220116	2.64774	0.0170586	0.896085	1	132	140	135	98	161	176
Rhoa	-0.0220335	7.88813	0.0474061	0.82764	1	5345	4936	4844	4329	5794	5921
Meis2	-0.0221306	2.06467	0.0165953	0.897498	1	115	116	125	96	152	130
Il11ra1	-0.0221363	5.68772	0.0376942	0.846058	1	1121	1098	1308	1048	1116	1576
Alox12e	-0.02214	6.63523	0.0167144	0.897133	1	4792	4904	3180	3388	4907	5478
Gm11992	-0.0221464	4.13819	0.0165261	0.897711	1	1037	816	618	730	946	933
Map2k5	-0.0221605	4.30368	0.0415511	0.838478	1	369	390	359	346	396	440
Mapkapk5	-0.0221791	6.10726	0.0547498	0.814995	1	1148	986	1015	916	1235	1180
Gm16973	-0.0221978	2.66682	0.0185539	0.891653	1	138	137	158	129	167	162
Ttc8	-0.0222288	3.33693	0.03082	0.860643	1	271	255	227	222	279	296
Rmnd5b	-0.0222469	5.04791	0.0324036	0.857145	1	1048	1040	804	809	1168	1096
Pdcd7	-0.0222962	4.47809	0.0372745	0.846907	1	389	379	353	316	413	461
Rbm5	-0.0223066	6.9679	0.0648426	0.799	1	3010	2946	2956	2616	3423	3400
Tmco6	-0.0223646	3.73409	0.029835	0.862865	1	278	266	278	237	308	326
Epb4.1	-0.0223928	7.05077	0.0509072	0.821492	1	2081	1925	1992	1855	2242	2227
Olfml1	-0.0224032	3.11011	0.0131453	0.90872	1	222	174	254	203	202	280
Gm14023	-0.0224356	0.340067	0.00778337	0.929699	1	29	24	31	21	36	32
Mecr	-0.0224578	4.51185	0.0432495	0.835256	1	543	546	500	451	620	615
Fbxo44	-0.0224673	2.15558	0.00864416	0.925924	1	83	68	68	75	60	95
Bsdc1	-0.022501	5.97346	0.0519199	0.819756	1	1225	1094	1160	1031	1307	1340
Ilf2	-0.0225225	5.81298	0.0595207	0.807255	1	1303	1329	1289	1122	1512	1527
Diap1	-0.0225311	7.27613	0.0278127	0.86755	1	2884	2912	2721	2529	3437	3044
Gal3st4	-0.0225738	4.48341	0.0342991	0.853072	1	1118	1035	913	899	1203	1142
Ccdc6	-0.0226061	6.86914	0.0393549	0.842747	1	1951	1782	1984	1737	2291	2000
Dvl1	-0.0226099	7.29677	0.0405946	0.840322	1	3075	2940	2661	2571	3140	3475
Sh3bp1	-0.0226108	5.80488	0.0432236	0.835305	1	1932	1847	1601	1547	2007	2153
Stx6	-0.0227063	5.27253	0.0403073	0.840881	1	1195	1189	900	964	1256	1259
Sart1	-0.0227121	6.1119	0.0539627	0.816306	1	1647	1610	1534	1409	1783	1882
Etf1	-0.0227147	7.39884	0.0445735	0.83279	1	3113	2962	3318	2814	3764	3341
2700050L05Rik	-0.0227895	4.73558	0.045961	0.830247	1	544	497	563	495	647	548
Zfp444	-0.0228039	2.90507	0.019169	0.889883	1	172	121	151	120	145	206
Gpr115	-0.0228213	5.68189	0.0280533	0.866984	1	2560	2422	1949	2006	2774	2561
Aggf1	-0.0228423	5.64488	0.0572335	0.810923	1	997	1072	1059	870	1249	1206
Hmgcr	-0.0229006	5.88487	0.0492097	0.824444	1	1860	1927	1785	1576	2303	2035
2310079F23Rik	-0.0229088	3.45582	0.0277386	0.867725	1	302	342	234	257	342	332
Igfn1	-0.0229422	6.0995	0.00357952	0.952292	1	149	65	209	213	99	110
5730469M10Rik	-0.0229692	5.96252	0.0313837	0.859387	1	2043	2125	1840	1564	2712	2132
Eif5	-0.0229757	8.08489	0.0307582	0.860781	1	4297	3879	5214	4356	5150	4527
Sephs1	-0.0229959	5.33296	0.0639051	0.800427	1	922	761	888	729	972	1021
Chrna2	-0.0230101	-1.10151	0.00109847	0.97356	1	6	2	8	3	9	5
Cntn1	-0.0230611	0.819472	0.0080848	0.928354	1	55	53	76	40	78	79
Stab1	-0.0230706	6.77822	0.0319024	0.858242	1	2302	2245	2005	1927	2475	2535
Tdg	-0.0231292	4.82033	0.0455657	0.830967	1	735	697	611	570	803	795
Dcun1d5	-0.0232074	5.5111	0.0541853	0.815934	1	668	581	723	628	709	737
Acly	-0.0232082	8.08683	0.00673615	0.934588	1	5759	5678	5048	4685	6251	6567
Nt5m	-0.0232212	3.76686	0.0328099	0.856262	1	237	194	199	201	228	234
Gmip	-0.023223	5.65968	0.02891	0.864987	1	813	851	898	713	980	1031
Dcaf8	-0.0232245	7.98201	0.0518318	0.819906	1	3072	2634	3241	2768	3194	3459
Zmpste24	-0.0232514	5.53841	0.0493867	0.824134	1	914	861	1029	870	1155	926
Pnpla6	-0.0232915	5.06837	0.0466803	0.828944	1	911	873	732	683	1027	964
Sc4mol	-0.0233039	5.95928	0.0379049	0.845634	1	2386	2138	2268	1931	2617	2649
Fgfr1op2	-0.0233091	6.50071	0.067332	0.795262	1	1802	1592	1787	1570	1917	1978
Taz	-0.023319	6.35952	0.0637588	0.800651	1	1803	1683	1685	1597	1820	2037
Dcxr	-0.0233303	3.38364	0.016569	0.897579	1	278	228	212	227	255	273
Mea1	-0.0233374	4.70622	0.027763	0.867667	1	652	548	416	457	576	680
Srsf3	-0.0233836	7.03834	0.0445733	0.832791	1	3352	3185	3128	2858	3796	3562
AA960436	-0.0233887	4.65579	0.0151268	0.902114	1	306	312	288	223	351	396
Psmc5	-0.0234381	7.38255	0.0559008	0.813096	1	3100	2947	2850	2649	3274	3484
Zfp808	-0.0234463	0.647527	0.00249412	0.960169	1	15	15	62	38	24	33
Arl4c	-0.023458	5.8054	0.0367755	0.847923	1	2065	1895	1567	1519	2228	2123
Arfgef1	-0.0234889	6.91737	0.0392343	0.842985	1	1621	1441	1802	1591	1835	1670
Zfp62	-0.0235094	4.91989	0.036475	0.848538	1	484	439	537	483	569	478
Lonp2	-0.023515	6.28347	0.0529715	0.817971	1	1390	1159	1225	1249	1173	1536
Casp9	-0.0235309	4.4441	0.0390545	0.843341	1	519	551	499	487	550	620
Psmb6	-0.0235625	6.94168	0.0316486	0.858801	1	1904	1604	1375	1525	1623	1993
Timp3	-0.0236035	7.88176	0.0381758	0.845091	1	5306	6011	6914	5088	7402	6894
Casq2	-0.0236165	5.18115	0.0044951	0.946545	1	100	50	132	124	69	94
Dnm1l	-0.0236532	6.50359	0.0427565	0.836184	1	1558	1474	1936	1667	1890	1639
Kif16b	-0.0236647	5.5787	0.0573232	0.810778	1	738	720	733	697	777	833
Trim13	-0.0237728	3.92775	0.0424307	0.836801	1	412	335	405	365	420	426
Snord49a	-0.0237808	-0.274629	0.00297515	0.956501	1	19	35	13	22	23	26
Tfdp1	-0.0238115	6.1169	0.0645324	0.799471	1	1622	1431	1432	1199	1778	1790
AI197445	-0.0238381	0.124549	0.00641322	0.936172	1	37	23	29	24	38	32
4933434E20Rik	-0.0238394	5.72695	0.0473981	0.827654	1	548	485	564	500	547	635
Ube2g1	-0.023898	6.11321	0.0340384	0.853625	1	785	608	891	776	799	809
Glce	-0.023911	4.72573	0.0466458	0.829006	1	767	787	809	687	974	839
Pacs2	-0.0239193	6.72747	0.0577399	0.810104	1	1667	1571	1740	1487	1820	1952
Ccdc28b	-0.0239243	4.2555	0.0405221	0.840463	1	421	329	375	331	387	470
Akap12	-0.0239312	5.01267	0.0124712	0.911081	1	429	414	606	498	358	663
5830418K08Rik	-0.0239363	4.57784	0.0433087	0.835145	1	507	526	604	464	687	583
Cdc42ep4	-0.0239377	5.31979	0.0464837	0.829299	1	1048	1072	930	854	1145	1241
Slco1a5	-0.0239552	-1.6136	0.00184316	0.965756	1	6	5	7	6	2	11
Phkg2	-0.0239728	4.02415	0.0425697	0.836538	1	482	408	373	352	507	478
Gm19357	-0.0239854	0.586693	0.0074922	0.931023	1	42	35	31	25	40	50
Entpd5	-0.0239983	5.46904	0.045677	0.830764	1	1193	1023	1233	962	1491	1196
Galnt1	-0.0240098	6.6396	0.0599557	0.806566	1	1700	1612	1925	1568	2033	1926
Rhbdl1	-0.0240137	4.15416	0.020747	0.88547	1	236	178	206	198	181	273
Nptn	-0.0240196	7.35546	0.0641712	0.800021	1	3489	3306	3724	3099	3973	4048
Ppfia4	-0.0240322	3.72013	0.029174	0.864378	1	247	216	259	214	243	306
Katnal1	-0.0240385	3.32068	0.0252217	0.873816	1	150	128	149	148	128	172
Ubqln1	-0.0240482	6.93686	0.0796252	0.777806	1	3104	2877	2947	2594	3456	3393
Slc14a1	-0.0240532	1.61099	0.0149784	0.902593	1	70	57	85	62	71	91
Il12rb2	-0.0240638	3.57581	0.0211998	0.884236	1	205	206	156	159	196	247
Plxdc2	-0.0240916	5.89311	0.054812	0.814892	1	2283	2060	1953	1903	2326	2412
Cand1	-0.0241722	6.07186	0.0490896	0.824655	1	1801	1861	1636	1450	2201	1980
Pfkl	-0.0241914	5.59744	0.040165	0.841158	1	1264	1283	1128	1001	1413	1496
Zcchc11	-0.0242507	4.7784	0.0361414	0.849224	1	429	348	462	440	403	449
Zfx	-0.0243105	4.82554	0.0474868	0.827496	1	566	518	606	545	615	615
Ddr2	-0.0243227	6.69725	0.0273326	0.868688	1	2217	2116	3217	2685	2623	2546
Zfp161	-0.0243286	3.68529	0.0419966	0.837626	1	282	290	274	231	318	349
Spns3	-0.0243431	-0.0565068	0.00512992	0.942902	1	20	15	20	18	10	30
Srsf4	-0.0243633	5.88445	0.0672764	0.795344	1	1399	1325	1336	1084	1556	1679
Gsto1	-0.0243894	6.05204	0.0411286	0.83929	1	2415	2131	1643	1697	2590	2276
Sec16a	-0.0243968	6.7626	0.0632303	0.801461	1	2169	2141	2013	1946	2320	2401
Mat2a	-0.0244104	7.87254	0.0438898	0.834059	1	3991	4036	5054	4040	4975	4764
Ctsf	-0.0244272	4.98496	0.0456999	0.830722	1	915	739	705	659	901	937
2510006D16Rik	-0.0244338	5.46127	0.0523471	0.819028	1	1217	1147	982	941	1241	1367
Rccd1	-0.0244642	3.74519	0.0377097	0.846027	1	338	333	371	299	361	444
2310011J03Rik	-0.0244869	4.41586	0.030667	0.860985	1	497	474	405	422	501	528
Unkl	-0.0244874	3.71596	0.0407488	0.840024	1	412	447	377	347	498	466
Ei24	-0.0245191	6.84174	0.0716065	0.789012	1	2283	2249	2332	1981	2665	2620
Vps4a	-0.0246037	6.29041	0.0664715	0.796545	1	1106	1040	1145	945	1244	1294
Mrpl37	-0.0246182	6.0522	0.0564515	0.812195	1	779	720	719	678	810	850
Adcy4	-0.024619	4.45905	0.0325229	0.856885	1	173	189	245	180	212	250
Ccdc12	-0.0246444	5.20143	0.0473654	0.827713	1	748	673	716	656	749	847
Syk	-0.0246623	5.97837	0.0267313	0.870127	1	709	666	792	631	852	807
Bmpr1a	-0.0246997	6.52724	0.042961	0.835799	1	2181	1759	2169	1920	2378	2107
Golga4	-0.0247022	8.78897	0.0264777	0.870739	1	3724	3078	4136	3708	3677	4027
Carhsp1	-0.0247045	5.7774	0.0340949	0.853505	1	1054	1095	1108	904	1248	1308
Tchp	-0.0247132	3.75455	0.0431352	0.835471	1	287	301	328	266	352	351
Naa20	-0.0247177	5.67752	0.0602868	0.806043	1	972	988	914	857	1112	1067
Aaas	-0.0247194	4.52554	0.0451818	0.83167	1	631	612	545	480	707	713
Mark2	-0.0247209	6.8068	0.0576609	0.810232	1	3265	3531	2881	2855	3494	3903
Zbtb5	-0.0248022	4.4197	0.0390851	0.84328	1	586	568	429	432	617	632
Npy2r	-0.0248314	-1.71187	0.00271648	0.958433	1	5	8	6	8	6	6
4833422C13Rik	-0.0248526	-0.356529	0.00573843	0.939616	1	24	17	12	14	21	21
Itgam	-0.0249048	7.32226	0.0180223	0.893207	1	982	914	1155	864	1391	968
Cnot10	-0.0249326	5.70119	0.0688242	0.793056	1	1483	1379	1238	1109	1621	1624
Tyk2	-0.024994	6.17961	0.0526039	0.818593	1	1650	1585	1415	1340	1705	1879
Abhd11	-0.024998	5.54796	0.0537328	0.816691	1	1169	1086	983	918	1208	1304
Morc4	-0.0250107	3.59165	0.0286853	0.865508	1	167	172	194	140	214	212
Tnfrsf1b	-0.0250116	6.51759	0.022666	0.880329	1	406	446	466	365	575	458
Casp8	-0.0250588	5.77418	0.0436059	0.834589	1	840	717	772	706	908	837
Ube2e1	-0.0250893	5.16264	0.0500121	0.823042	1	615	517	580	548	571	679
Zmat5	-0.0250916	3.65822	0.016411	0.898066	1	159	109	126	126	103	185
Accn3	-0.0250978	0.345735	0.00828078	0.927494	1	25	26	38	35	34	24
Asphd2	-0.0251058	-0.11957	0.00804826	0.928516	1	34	22	25	17	32	37
Ovol2	-0.0251333	0.901998	0.0142433	0.905002	1	70	69	64	49	79	88
1810046J19Rik	-0.0251574	4.81732	0.033539	0.854691	1	682	568	425	517	568	678
Il1r1	-0.025243	5.41812	0.0439163	0.834009	1	912	933	1061	875	1148	1042
2810025M15Rik	-0.0252541	3.12262	0.0239239	0.877079	1	279	210	186	200	216	296
Rnf144a	-0.0252724	3.72152	0.0218798	0.882407	1	155	149	269	175	199	230
Cdv3	-0.0253619	7.47094	0.0618663	0.80357	1	2298	2105	2536	2152	2666	2475
Mtdh	-0.0254237	6.71841	0.0626419	0.802368	1	1557	1417	1686	1414	1794	1698
Rasd1	-0.0254882	1.91342	0.00550024	0.94088	1	58	72	81	71	57	94
Apcdd1	-0.0255009	4.79405	0.0207283	0.885522	1	1117	1047	942	773	1282	1261
Timeless	-0.025542	4.52361	0.0407709	0.839981	1	364	384	376	331	362	497
Clstn1	-0.0255421	6.57837	0.0731123	0.786858	1	3537	3736	3467	3123	4087	4160
Pm20d2	-0.0255431	5.38183	0.0248323	0.874786	1	636	500	783	710	658	617
Slc19a2	-0.0255725	4.28239	0.0309791	0.860287	1	800	715	641	645	833	794
9130011J15Rik	-0.0256813	6.51804	0.0679407	0.794359	1	2114	1914	1825	1683	2216	2289
Casp3	-0.0256845	3.91566	0.0252305	0.873794	1	228	248	226	211	243	288
Gpihbp1	-0.0257045	3.57992	0.0129976	0.909232	1	58	28	61	49	47	58
Mpg	-0.0257198	3.63143	0.0400722	0.841339	1	330	339	300	257	363	410
Bmx	-0.0257261	1.00717	0.0128198	0.909853	1	41	48	61	41	50	68
Btbd9	-0.0257589	4.87143	0.0599642	0.806553	1	704	658	564	589	704	736
Ash2l	-0.0257709	5.59267	0.0787669	0.778976	1	1237	1149	1078	1016	1268	1375
Abhd13	-0.0257761	4.89138	0.047328	0.82778	1	756	702	689	604	911	755
Ggt7	-0.0257891	1.46517	0.0107797	0.917308	1	29	37	59	47	33	51
Amdhd2	-0.0258227	3.84389	0.0192261	0.88972	1	154	168	145	134	159	202
Sgcd	-0.0258575	3.35379	0.0118498	0.913316	1	68	45	79	84	42	72
Mcrs1	-0.0258728	5.61092	0.0505289	0.822145	1	794	772	607	618	784	900
Pex5l	-0.025918	0.240595	0.00876746	0.925399	1	25	36	36	33	38	31
Etohi1	-0.0259262	3.20388	0.0182994	0.892394	1	91	68	121	97	83	113
Wdr89	-0.0259755	1.4309	0.0159243	0.89958	1	50	52	47	48	47	62
Gpr157	-0.0260529	5.69043	0.057508	0.810479	1	1123	1029	935	924	1189	1140
Zpbp	-0.0260721	-1.17582	0.00271519	0.958443	1	5	7	6	5	7	7
Vps26b	-0.0260888	6.05638	0.0735109	0.786292	1	1561	1367	1343	1148	1776	1603
Niacr1	-0.0260935	5.36682	0.0153363	0.901442	1	1400	1156	831	890	1392	1314
Pcbd2	-0.026153	2.28616	0.0184913	0.891835	1	103	74	72	55	94	116
Prdm2	-0.0261794	6.59008	0.0649584	0.798824	1	1842	1641	1748	1529	1949	2043
Serinc3	-0.0261868	8.25747	0.0549195	0.814714	1	6408	5846	7174	5922	7540	6966
Nup88	-0.0262476	6.10821	0.0732476	0.786666	1	1424	1247	1191	1127	1430	1519
Prpf6	-0.0262554	6.28554	0.0749494	0.784262	1	1731	1685	1544	1358	1977	1926
Tacc2	-0.0262892	9.78883	0.0102597	0.91932	1	6203	4781	5570	5353	5990	5949
Hdac1	-0.0263081	5.97119	0.0710535	0.789809	1	1753	1511	1465	1327	1720	1958
9430020K01Rik	-0.0263549	5.18848	0.0489639	0.824876	1	407	444	525	449	483	513
Dock4	-0.0263663	4.23395	0.0254583	0.873231	1	225	170	235	234	192	228
Qsox2	-0.0263824	4.17894	0.0585015	0.80888	1	538	555	472	433	604	622
Arrb1	-0.0263942	6.69478	0.0775968	0.780581	1	2692	2669	2577	2282	3231	2877
Insig2	-0.026404	6.06022	0.0564853	0.81214	1	1358	1143	1589	1310	1510	1462
Epn2	-0.0264703	6.08237	0.0777051	0.780432	1	1901	1864	1805	1591	2105	2198
Hn1l	-0.0264906	5.19911	0.0608219	0.805202	1	910	952	921	782	1103	1063
Tbc1d2	-0.0265332	3.80443	0.0291116	0.864522	1	439	473	399	356	536	500
Bphl	-0.0265421	4.12478	0.0376526	0.846142	1	344	242	205	220	286	329
Fdxr	-0.0265858	3.33723	0.0392345	0.842985	1	273	230	264	204	273	336
Gabpb1	-0.0266013	4.19854	0.0605953	0.805557	1	393	388	385	341	404	487
Gm1821	-0.0266309	5.76893	0.0487008	0.82534	1	791	614	613	633	687	797
Wdpcp	-0.0266426	2.10447	0.025542	0.873024	1	80	76	98	72	105	91
Kcne4	-0.0266501	1.56436	0.0144733	0.904241	1	44	42	67	49	48	64
Gmppa	-0.0266962	5.35663	0.0715649	0.789072	1	861	787	802	784	887	899
Tead3	-0.0266966	5.49345	0.0574847	0.810517	1	1777	1695	1389	1397	1783	1962
Psd2	-0.0267053	-0.136588	0.00480924	0.944712	1	13	12	21	9	17	23
Dnttip1	-0.0267541	4.53379	0.056836	0.811569	1	454	487	412	380	489	565
Ski	-0.0267614	7.11138	0.0780518	0.779955	1	3846	4011	3820	3331	4806	4216
Bco2	-0.0267876	1.55627	0.0177303	0.894071	1	61	52	48	44	62	64
Cacnb3	-0.0267882	4.51833	0.0279101	0.86732	1	622	649	546	492	579	864
Rprd2	-0.0268526	5.53705	0.056891	0.811479	1	816	810	1022	874	979	918
Sft2d1	-0.0268709	3.91724	0.0405893	0.840333	1	326	270	259	264	291	344
Fam40a	-0.0268921	6.04293	0.0628407	0.802061	1	1760	1689	1437	1337	1846	2001
Lrrc8a	-0.0269997	4.7773	0.0565768	0.811991	1	590	580	449	436	617	665
Ptpn13	-0.0270398	6.84846	0.046849	0.82864	1	4922	4785	3623	3657	5238	5247
Mrc2	-0.02707	6.21281	0.0629345	0.801916	1	2552	2636	2416	2309	2707	3002
Amacr	-0.0271218	3.91367	0.036072	0.849367	1	191	148	149	143	177	194
Cyp2j8	-0.0271572	0.675985	0.0134271	0.907751	1	48	47	57	37	75	49
Hr	-0.0271601	8.08632	0.0347734	0.852071	1	11120	11524	8920	8595	12703	12227
Lrrk1	-0.0271627	5.82517	0.0682883	0.793846	1	1404	1381	1165	1129	1493	1556
Arpp19	-0.0271712	6.178	0.097793	0.754494	1	1784	1540	1757	1517	1920	1910
1300014I06Rik	-0.0271946	3.66223	0.0321649	0.857666	1	368	321	344	244	411	447
Cdca3	-0.0272214	4.40989	0.0459127	0.830335	1	719	596	560	510	645	832
Pde4b	-0.027223	7.06632	0.0296298	0.863333	1	975	644	924	834	943	870
Slc5a10	-0.0272365	-0.595939	0.00807837	0.928383	1	19	18	15	10	23	22
Sarm1	-0.0272538	0.0841638	0.0054033	0.941403	1	25	31	22	20	28	35
Hras1	-0.0273435	6.40818	0.0254927	0.873145	1	2094	1941	1336	1426	1969	2317
Zbtb49	-0.0273462	2.74309	0.0364929	0.848501	1	171	170	153	140	184	198
Psd	-0.0274068	2.7887	0.0283703	0.866241	1	167	144	124	122	178	159
Hibch	-0.0274424	5.13333	0.0589427	0.808175	1	542	403	456	457	514	493
Tmem85	-0.0274938	5.67298	0.0597233	0.806934	1	1100	964	874	824	1107	1175
2700049A03Rik	-0.0275022	3.31819	0.0360307	0.849452	1	215	202	178	160	230	240
Brix1	-0.0275203	5.21883	0.055322	0.814049	1	882	870	914	737	1144	939
Cops7a	-0.0275608	6.72873	0.065684	0.797728	1	2074	1715	1644	1559	1942	2233
Pex3	-0.0275708	4.63511	0.0663875	0.796671	1	701	638	710	556	817	796
Cacnb2	-0.0275814	0.516676	0.0130666	0.908993	1	28	32	44	26	44	40
Paics	-0.0275838	6.78721	0.0915176	0.762257	1	1913	1735	1928	1595	2223	2066
Dazap1	-0.0275922	5.98286	0.0832008	0.773006	1	1577	1639	1520	1349	1757	1907
Snrk	-0.0275948	5.94862	0.0741129	0.78544	1	1561	1483	1420	1235	1753	1738
Ets1	-0.0276039	5.62116	0.0381094	0.845224	1	434	445	624	462	523	597
Ncoa2	-0.0276062	5.48522	0.08761	0.767238	1	986	856	1004	886	1067	1033
Ypel2	-0.027647	4.51849	0.0518712	0.819839	1	494	463	518	516	515	506
Gm527	-0.027689	1.32481	0.0178668	0.893666	1	52	45	72	48	74	56
Slc12a7	-0.0276931	5.42093	0.0572752	0.810856	1	777	769	675	627	894	827
Iah1	-0.0276976	3.6628	0.0320606	0.857895	1	335	301	258	239	358	350
Nudcd3	-0.0277084	6.32567	0.0929257	0.76049	1	1256	1195	1346	1128	1323	1553
Micall1	-0.0277491	6.4937	0.0783021	0.779612	1	2672	2769	2583	2331	3017	3132
Shc1	-0.0277727	6.3945	0.0825856	0.773824	1	2156	2077	1955	1799	2341	2392
Ncoa3	-0.027865	6.51681	0.0585587	0.808789	1	1873	1795	1839	1610	2207	1988
Prdm4	-0.027886	5.46421	0.0796416	0.777784	1	862	868	817	715	1000	979
Tubd1	-0.0279382	3.53801	0.0339672	0.853777	1	130	106	126	105	149	127
Plekhj1	-0.0279612	4.36985	0.0622319	0.803002	1	374	354	345	307	390	436
Tom1l2	-0.0279981	7.35419	0.0800259	0.777262	1	3804	3789	3513	3334	4074	4295
Ppox	-0.0280503	5.07182	0.0894759	0.764845	1	845	812	811	721	896	987
Ndufaf3	-0.0280634	3.51979	0.0342188	0.853242	1	170	140	137	111	166	197
Gm15706	-0.0280759	1.1256	0.0194255	0.889154	1	68	55	69	65	70	66
Cdk2ap1	-0.0280908	5.08481	0.0532367	0.817524	1	674	639	600	489	774	770
Kank3	-0.0281171	4.78374	0.0647868	0.799084	1	465	426	502	419	505	542
Gnb1	-0.0281428	7.67749	0.0680246	0.794235	1	4701	4540	4154	3789	5186	5189
Rrp9	-0.0281632	4.44566	0.0455128	0.831064	1	427	429	389	325	461	537
Copa	-0.0281728	7.99697	0.0827102	0.773658	1	4996	4735	4561	4173	5319	5586
Erbb2	-0.0281925	6.39302	0.0565671	0.812006	1	3506	3770	2962	2831	4024	4005
Kcnk1	-0.0281984	0.986045	0.0143665	0.904594	1	71	64	55	55	83	62
Rab1	-0.0282242	7.51052	0.0748564	0.784393	1	3600	3302	3592	3185	3908	3937
Sdf2	-0.0282307	5.83765	0.0532802	0.817451	1	1277	1007	818	907	1129	1229
Wdr82	-0.0282705	6.26254	0.0794433	0.778053	1	1658	1714	1602	1324	2015	1942
Tmpo	-0.0282827	6.71791	0.0840146	0.771929	1	2700	2466	2716	2132	3095	3123
Tmem82	-0.0282922	-1.21316	0.0016712	0.967391	1	1	5	10	4	7	6
Aph1b	-0.0283269	3.66568	0.045582	0.830937	1	441	384	408	356	485	458
2410001C21Rik	-0.0283845	6.47855	0.0616018	0.803982	1	2210	2059	1914	1698	2335	2516
Ubxn4	-0.0285165	7.00063	0.0841012	0.771815	1	2056	2004	2188	1861	2400	2317
Cnot8	-0.0285284	5.72037	0.0854068	0.7701	1	905	755	734	627	936	973
Arsk	-0.0285949	3.47792	0.0438223	0.834185	1	302	241	313	261	330	307
Ghdc	-0.0286114	3.81258	0.0483905	0.825888	1	236	238	267	225	264	291
Pdzrn4	-0.0286505	0.672065	0.0107138	0.91756	1	51	23	44	40	37	46
Smc6	-0.0286527	5.80572	0.0561233	0.812732	1	1112	1034	1510	1095	1392	1357
4922501C03Rik	-0.0286541	3.543	0.0365876	0.848307	1	250	239	274	238	316	246
Rnf168	-0.0286595	4.69404	0.0766362	0.781909	1	546	503	554	467	608	614
0610031J06Rik	-0.0286702	5.63646	0.0483688	0.825926	1	1024	918	871	762	1045	1173
Cdan1	-0.0287148	4.57668	0.0794153	0.778091	1	519	503	526	466	575	588
Slmap	-0.028725	6.40955	0.0817841	0.774894	1	1827	1658	2021	1615	2196	1983
Rbm4	-0.0287371	3.35715	0.0377248	0.845997	1	222	188	180	149	206	271
5031414D18Rik	-0.0287581	2.28588	0.0104041	0.918756	1	30	25	39	27	34	38
Snx32	-0.0288182	3.44157	0.0247674	0.874948	1	160	110	177	154	123	189
Ccl28	-0.0289051	0.362648	0.00782836	0.929497	1	44	45	20	33	32	50
Eif2ak4	-0.0289463	4.19069	0.0553782	0.813956	1	356	394	386	334	443	421
Coro2a	-0.02898	5.44241	0.0167494	0.897026	1	399	366	403	269	552	425
Pcdhga7	-0.0290265	0.949649	0.0135784	0.907236	1	54	54	27	42	47	53
BC005537	-0.0290356	7.55163	0.049206	0.824451	1	2761	2556	3181	2644	3207	3055
Nedd9	-0.0290464	4.91973	0.0917177	0.762005	1	583	524	622	505	669	646
Cyp2ab1	-0.0290683	-0.264449	0.00845814	0.926723	1	20	21	30	19	26	30
Tst	-0.0291585	3.9216	0.0299789	0.862538	1	344	327	199	265	283	368
Rnf13	-0.0291991	6.05326	0.0876287	0.767214	1	1610	1415	1791	1534	1774	1729
Ccdc60	-0.0292125	-1.67043	0.00301626	0.956202	1	8	3	8	5	5	10
Pja1	-0.0292183	5.0032	0.0826583	0.773727	1	788	729	808	650	837	970
Srp72	-0.0292449	6.7048	0.0971709	0.755251	1	2134	2095	2349	1954	2510	2460
Slc5a6	-0.0292457	3.88836	0.0612133	0.804588	1	373	412	375	314	447	468
Tmcc3	-0.0292868	6.03825	0.0819382	0.774688	1	1658	1467	1532	1481	1690	1702
St3gal4	-0.0293056	4.47233	0.0391933	0.843066	1	301	254	304	218	359	333
Mterfd2	-0.0293166	5.97257	0.059566	0.807183	1	1345	1432	1763	1409	1479	1887
Fgd4	-0.0293382	2.91173	0.0275738	0.868115	1	104	118	100	91	127	122
Add1	-0.0293592	7.44668	0.0936143	0.759632	1	4563	4484	4386	3911	4855	5408
Zfp146	-0.0293676	5.55852	0.0745944	0.784761	1	968	963	1042	972	1046	1092
Itpr3	-0.0293877	7.39178	0.0574081	0.81064	1	7036	7440	5399	5654	7470	7907
Atf7ip	-0.0293977	5.63227	0.0797068	0.777695	1	958	770	823	813	919	935
Hip1r	-0.0294302	6.42542	0.0562354	0.812548	1	3618	3764	3045	3038	3901	4069
Ttc7	-0.0294311	6.10827	0.0551467	0.814338	1	1926	1958	1707	1607	2000	2302
Galnt6	-0.0295374	5.33328	0.0352489	0.851075	1	1145	1200	908	818	1445	1199
Plcb3	-0.0295483	6.9146	0.0865427	0.768619	1	4472	4419	3768	3675	4845	4832
Xab2	-0.0295636	5.54992	0.078781	0.778956	1	1237	1248	1143	989	1363	1492
Slc16a4	-0.0296352	-0.331243	0.00644818	0.935998	1	12	11	18	14	13	16
Tubgcp5	-0.0296375	4.33774	0.0837396	0.772292	1	445	468	462	418	523	505
Ivl	-0.0296487	4.70355	0.0263427	0.871066	1	1398	1211	932	931	1174	1657
Ptrh1	-0.0297247	2.65398	0.0279927	0.867126	1	248	220	146	199	196	248
Lsm6	-0.0297384	5.48882	0.0917555	0.761957	1	514	466	492	442	551	554
LOC100861739	-0.0297892	-1.03053	0.00599843	0.938266	1	8	14	13	8	15	14
Habp4	-0.0298804	5.11916	0.0759607	0.782848	1	648	589	613	534	720	694
Rin1	-0.0298831	4.96133	0.0475667	0.827353	1	1180	1309	1027	978	1292	1457
Snx16	-0.0299044	3.0335	0.0402119	0.841067	1	149	155	152	136	168	176
Tcf7	-0.0299115	3.42961	0.0384665	0.844509	1	220	259	268	198	302	292
Snrpd3	-0.0299253	5.77835	0.0898038	0.764427	1	1083	1003	1082	961	1172	1194
Zfp579	-0.029943	4.21638	0.0551376	0.814353	1	552	487	521	463	514	665
Fndc8	-0.0299482	-0.999262	0.00236583	0.961206	1	6	5	4	2	3	11
Gm19500	-0.0299582	-2.18246	0.0013005	0.971233	1	4	0	3	5	2	0
Phactr4	-0.0299802	5.34287	0.0897155	0.764539	1	1007	943	915	820	1168	1030
Nhsl2	-0.0300767	3.84775	0.0314491	0.859242	1	197	151	277	212	235	203
Insig1	-0.0300958	5.5418	0.0301414	0.86217	1	1071	1064	1115	945	1059	1428
Aagab	-0.0301018	5.65521	0.0820568	0.774529	1	1336	1340	1112	1075	1457	1468
Ston1	-0.0301754	3.79314	0.0461588	0.829887	1	423	419	379	371	520	390
Dlgap1	-0.030176	-0.272257	0.00605373	0.937983	1	22	9	12	14	9	22
Neurl4	-0.0302213	6.03551	0.109312	0.740929	1	1346	1321	1305	1249	1424	1491
Ercc2	-0.030238	4.90935	0.0581277	0.80948	1	787	762	680	631	782	942
C030044B11Rik	-0.0302843	3.02723	0.0554649	0.813813	1	233	210	260	202	268	270
Smg5	-0.0302867	6.90777	0.0904438	0.763614	1	2063	2157	1872	1779	2248	2399
Iqgap2	-0.0303165	4.4615	0.0390573	0.843335	1	270	247	313	226	376	273
Dpcd	-0.0303375	3.4795	0.0444361	0.833044	1	155	145	135	131	169	157
Fbxl4	-0.0303377	4.45857	0.058682	0.808591	1	403	354	332	332	358	454
Lphn1	-0.0303522	5.75492	0.0780536	0.779953	1	1253	1533	1491	1261	1619	1634
Spint2	-0.0303912	5.61925	0.0538902	0.816427	1	2261	2152	1605	1623	2243	2512
Nras	-0.0304085	6.54249	0.110714	0.739333	1	1986	1891	1974	1730	2254	2169
Cbfb	-0.0304201	6.52969	0.0675603	0.794923	1	1247	1115	1476	1140	1495	1395
4921524J17Rik	-0.0304221	3.43058	0.0501399	0.82282	1	155	138	142	122	172	164
Hnrnpk	-0.0304233	8.17204	0.0947002	0.758285	1	6923	6746	6407	5702	7971	7507
Arl5b	-0.030428	2.83266	0.0250844	0.874157	1	90	101	119	106	110	108
Sarnp	-0.0304536	5.3058	0.0931508	0.760209	1	869	678	771	606	946	897
Hmcn1	-0.0304624	2.89939	0.023997	0.876893	1	195	164	198	164	215	206
Dnajb4	-0.0305474	6.05671	0.0738985	0.785743	1	971	906	1085	865	1202	1047
2610301G19Rik	-0.0305596	5.98695	0.100313	0.751455	1	1670	1706	1519	1378	1799	1997
Dpep2	-0.0306294	4.46375	0.0339183	0.853881	1	430	333	322	255	460	438
A230051G13Rik	-0.0306415	3.3358	0.036194	0.849116	1	125	103	114	83	126	153
Def8	-0.0306605	6.2357	0.0846479	0.771095	1	2026	1921	1615	1577	2102	2190
Ddx39	-0.0306631	5.47128	0.075722	0.783181	1	1074	1077	972	788	1183	1351
B430306N03Rik	-0.0306705	4.24464	0.00641572	0.936159	1	21	11	23	15	10	33
Pcid2	-0.0306733	4.64498	0.103405	0.747781	1	556	551	563	493	665	598
Usp8	-0.0307448	6.275	0.0868088	0.768274	1	1566	1524	1742	1407	1966	1710
Slc7a6	-0.0307883	5.44666	0.0666108	0.796337	1	1201	1072	1103	963	1465	1122
Prkcc	-0.0308586	2.37338	0.0335598	0.854646	1	127	121	139	116	169	121
Osbp	-0.0308705	6.93487	0.113921	0.735724	1	2073	1912	1868	1699	2237	2224
Itsn2	-0.0309311	5.72597	0.0719831	0.788471	1	958	981	968	906	1081	1061
Snx4	-0.0309688	5.5309	0.095396	0.757426	1	1068	960	1179	898	1234	1249
Dcst2	-0.0309703	1.34153	0.02117	0.884317	1	99	88	79	59	106	118
2310010G23Rik	-0.0310127	-0.253753	0.0105571	0.918163	1	21	20	15	14	21	24
Slc25a46	-0.0310464	5.66621	0.0626319	0.802383	1	899	784	1110	924	1020	964
AI848285	-0.0311567	-1.67057	0.00360877	0.952097	1	4	10	4	5	4	10
Gm19361	-0.0311786	2.42514	0.0317863	0.858497	1	118	102	103	99	108	132
Kremen1	-0.0312121	6.84248	0.0879645	0.766781	1	3553	3618	2952	2816	4045	3836
Ptplb	-0.0312841	5.67277	0.0276794	0.867865	1	1820	1688	1765	1527	2081	1939
Vps8	-0.0312941	4.19782	0.0711202	0.789713	1	367	340	287	300	355	389
Rnf215	-0.0313281	4.36774	0.0609769	0.804959	1	491	616	506	443	626	640
Bmi1	-0.0313461	4.94028	0.0689232	0.792911	1	412	339	514	405	495	420
Cntln	-0.031386	3.23297	0.0328429	0.85619	1	189	192	269	218	198	263
Cspg5	-0.0314252	-0.459997	0.0101785	0.919639	1	20	20	15	13	22	23
Mapk1ip1l	-0.0314465	5.4612	0.0935724	0.759684	1	776	728	789	675	841	895
BC032203	-0.0314792	5.09802	0.071467	0.789213	1	814	790	865	740	1016	834
Spon1	-0.0315024	5.73943	0.0111504	0.915903	1	1004	1082	1156	810	1592	1040
Nup85	-0.0315787	5.64186	0.118789	0.730352	1	1255	1117	1137	978	1315	1407
Hspa12a	-0.0316829	4.86661	0.0679129	0.7944	1	735	783	819	698	919	839
Faah	-0.0316853	4.62105	0.0539398	0.816344	1	1170	1165	959	1027	1083	1346
Rtn4ip1	-0.0317182	4.25244	0.0493968	0.824116	1	143	124	145	116	126	192
Lats2	-0.0317521	5.10202	0.0915621	0.762201	1	575	542	603	464	681	671
Syngr3	-0.0317948	-1.49289	0.00360668	0.952111	1	5	8	4	2	9	7
A930012L18Rik	-0.0318391	0.560333	0.0186994	0.891232	1	38	54	53	48	55	49
Jakmip3	-0.0318544	-0.267316	0.00896038	0.924585	1	27	22	30	22	34	27
Scnm1	-0.0318857	4.67529	0.071174	0.789635	1	477	359	426	378	394	552
Pias4	-0.0319729	4.20114	0.0618251	0.803634	1	336	374	310	288	368	421
Mfhas1	-0.0320394	4.75384	0.0716426	0.78896	1	866	901	771	686	1089	907
Sv2a	-0.0320744	0.716708	0.0201499	0.887119	1	41	38	52	45	42	50
Mrpl54	-0.0321096	4.90349	0.0536047	0.816905	1	433	342	260	300	342	446
Fiz1	-0.0321165	4.81778	0.089305	0.765063	1	545	512	467	420	594	593
Inpp5d	-0.032119	5.93493	0.0466903	0.828926	1	529	512	582	433	705	576
Cab39l	-0.0321195	5.35288	0.120435	0.728563	1	974	855	925	784	1025	1089
Adam33	-0.0321306	4.38246	0.0493673	0.824168	1	624	698	818	697	606	939
Usf2	-0.0321308	5.90113	0.088075	0.766639	1	1299	1236	1322	1150	1518	1379
4930451G09Rik	-0.0321369	-0.114485	0.00552661	0.940739	1	19	7	12	9	12	19
Jazf1	-0.0321506	1.54687	0.0160338	0.899238	1	36	45	68	43	51	63
Hyou1	-0.0321553	6.85682	0.0849102	0.77075	1	1842	1754	1717	1506	1993	2101
Pcgf1	-0.0321622	3.36302	0.0524179	0.818908	1	292	207	214	225	267	252
Slx4	-0.0321862	4.74614	0.10612	0.744606	1	594	584	560	493	651	687
Col4a2	-0.0321908	7.98338	0.0877148	0.767103	1	2778	2629	2849	2630	2896	3101
Cln3	-0.0322382	5.04609	0.0509223	0.821466	1	501	513	461	410	511	638
Uchl5	-0.032249	5.18983	0.0829406	0.773351	1	742	724	875	735	932	780
Rfc2	-0.0322798	4.83463	0.0668287	0.796011	1	551	550	503	427	553	719
Sdr42e1	-0.0323135	5.07186	0.0772852	0.781011	1	1547	1357	1281	1227	1593	1574
Nolc1	-0.0323597	6.21349	0.0787056	0.779059	1	1650	1886	1711	1404	2165	1990
Slc35e2	-0.0324108	4.42806	0.0921473	0.761465	1	507	495	537	450	606	561
Chmp5	-0.0324217	5.93881	0.112712	0.737077	1	1709	1504	1486	1275	1769	1917
Nkx3-2	-0.0324596	-1.62517	0.00407056	0.949129	1	9	8	5	8	5	10
Wnt3	-0.0324705	3.99012	0.0523326	0.819053	1	668	736	578	573	620	901
Rabl3	-0.0324847	3.16144	0.0636265	0.800853	1	188	175	193	174	221	187
Slc35f5	-0.0325035	5.78424	0.104635	0.746337	1	1576	1451	1385	1314	1654	1662
C230062I16Rik	-0.0325242	0.594919	0.0120474	0.912599	1	31	30	19	25	22	37
Fpgs	-0.0325521	4.79787	0.0508682	0.821559	1	915	955	726	705	1023	1018
Gramd1a	-0.0326266	5.75434	0.0840463	0.771887	1	845	847	885	776	860	1072
Memo1	-0.0326334	5.46622	0.117266	0.732019	1	977	801	931	800	990	1051
Ints10	-0.0326522	4.74134	0.114085	0.73554	1	582	510	546	476	592	653
Dkc1	-0.0326896	5.62785	0.106407	0.744273	1	1077	1212	1232	994	1406	1314
Zswim5	-0.0327326	-1.07905	0.00457594	0.946068	1	5	6	14	10	10	6
Mpdu1	-0.032736	5.00147	0.0773284	0.780951	1	966	840	758	676	1016	1017
Gtpbp6	-0.0327528	2.88638	0.0562969	0.812448	1	176	164	147	147	174	190
Necap1	-0.0327893	4.79196	0.0699792	0.791367	1	356	394	389	348	440	407
Utp6	-0.0328201	6.07227	0.0932826	0.760045	1	1212	1143	1422	1170	1468	1311
Cyb561	-0.0328231	5.24173	0.100099	0.75171	1	1410	1397	1277	1149	1665	1488
Mettl10	-0.0328562	3.38505	0.0682495	0.793903	1	227	238	254	230	243	280
Acp6	-0.032871	4.92244	0.111972	0.73791	1	709	619	666	534	785	784
Eny2	-0.0329137	4.98217	0.111616	0.738312	1	737	650	751	625	878	739
Snx14	-0.0329184	5.14767	0.127773	0.720752	1	894	821	819	714	1038	913
Zfp185	-0.0329227	6.45459	0.0851074	0.770492	1	3814	3671	3515	3229	4307	4017
Mospd3	-0.0329442	4.27097	0.0782325	0.779707	1	646	637	510	509	638	743
Alg12	-0.0329461	3.85205	0.0663192	0.796773	1	267	284	265	240	265	354
Rnaseh2c	-0.0329661	3.20622	0.0526691	0.818482	1	213	176	172	170	190	228
Abcc3	-0.0330417	4.90061	0.0635788	0.800926	1	1027	1135	894	826	1222	1186
Avpi1	-0.0330423	5.267	0.0294894	0.863654	1	1959	1491	1113	1304	1643	1845
Trak2	-0.0330579	6.77651	0.0780935	0.779898	1	1279	1006	1513	1234	1350	1366
Cpne8	-0.0330851	4.47944	0.0665349	0.79645	1	736	776	915	669	1002	889
Bcr	-0.0330865	5.00454	0.0894732	0.764848	1	754	865	742	637	939	922
Igfbp3	-0.0331162	6.10129	0.073361	0.786505	1	2414	2561	1976	1855	2759	2748
Setd3	-0.0331337	7.0861	0.130413	0.718005	1	2246	1998	2233	1902	2344	2554
Rasgrp4	-0.0331338	4.76154	0.0614957	0.804147	1	341	353	381	319	375	436
Wnt4	-0.0331632	6.18259	0.0394848	0.842491	1	2546	2758	2064	1930	3063	2820
Tnks2	-0.0331685	7.38994	0.0705592	0.790524	1	2029	1650	2201	1815	2365	1952
Mcm3	-0.0331931	4.86137	0.0860187	0.769301	1	654	675	650	529	743	821
Ccdc157	-0.0332434	4.35642	0.0728589	0.787219	1	364	355	469	371	400	473
Idua	-0.0332484	4.8054	0.0811925	0.775688	1	477	422	491	457	472	520
Csf2ra	-0.033333	5.6339	0.0400212	0.841439	1	434	422	448	370	490	513
Cd209f	-0.0333638	2.56762	0.0121034	0.912397	1	183	188	222	163	200	264
Serpinh1	-0.0333673	7.46836	0.0703001	0.7909	1	1907	2045	2414	1886	2131	2682
Sf3b2	-0.0333734	7.34959	0.102822	0.748469	1	3951	3809	3410	3059	4291	4444
2810029C07Rik	-0.0333891	0.958921	0.0234266	0.878353	1	63	57	53	63	57	60
Deaf1	-0.0333924	4.94704	0.0999157	0.751931	1	898	912	859	752	1002	1059
Polr1b	-0.0334299	5.2037	0.0998291	0.752035	1	967	936	812	749	1171	939
Gm13212	-0.0334381	0.234727	0.00437389	0.94727	1	4	6	12	8	6	9
Sfxn4	-0.033503	1.65348	0.0197875	0.888132	1	53	40	39	43	39	56
Tars2	-0.0335094	5.43803	0.129679	0.718765	1	896	912	908	792	1026	1037
Elmod1	-0.0335179	3.52429	0.0249699	0.874442	1	571	548	405	457	614	526
Capn10	-0.0335321	4.33111	0.0741313	0.785414	1	689	637	534	496	729	739
Lgals8	-0.0335762	6.29306	0.0932798	0.760048	1	1144	1070	1148	905	1250	1396
3830431G21Rik	-0.0335941	-1.74431	0.00258058	0.959485	1	5	3	7	1	10	5
Trmt1	-0.0336256	5.78834	0.115961	0.733458	1	1311	1180	1032	983	1383	1342
BC018473	-0.0336846	-2.81348	0.00118446	0.972545	1	1	0	2	3	0	0
Rec8	-0.0337344	2.48317	0.0190142	0.890326	1	263	184	197	206	187	278
Tcp11l1	-0.0337928	1.85993	0.0216392	0.883051	1	49	36	38	35	46	48
Tradd	-0.0338191	3.61613	0.0496112	0.823741	1	297	309	257	236	321	354
Def6	-0.0338233	4.67447	0.0763285	0.782336	1	898	937	744	669	976	1089
Celsr1	-0.033865	5.99891	0.0676328	0.794815	1	2757	2875	1981	2025	3146	2885
Tab1	-0.033912	4.84683	0.0885819	0.765988	1	686	659	599	573	683	786
Skiv2l	-0.033943	6.58681	0.109835	0.740332	1	2373	2591	2282	2081	2766	2786
Mccc2	-0.0339588	4.81224	0.091217	0.762636	1	457	366	367	381	386	475
Trpm8	-0.033974	-2.78681	0.00120228	0.97234	1	1	0	2	3	0	0
Cyp8b1	-0.0339988	0.178596	0.0141587	0.905283	1	31	25	20	30	24	25
Paox	-0.0339991	3.57728	0.0557104	0.813409	1	442	343	320	318	372	470
Ocln	-0.0340209	3.09951	0.070916	0.790008	1	364	376	304	307	384	406
Tmem18	-0.0340313	4.60541	0.101751	0.749738	1	591	612	607	541	719	638
Pprc1	-0.0340382	6.14808	0.100299	0.751471	1	1509	1724	1348	1266	1773	1802
Micu1	-0.0340617	6.15871	0.111355	0.738607	1	1408	1156	1265	1162	1283	1562
Cdk7	-0.0340702	5.03136	0.1154	0.734078	1	729	681	683	631	799	762
Hmgn2	-0.0341043	6.01296	0.0849988	0.770634	1	1681	1516	1654	1495	1587	1995
Prickle3	-0.0341688	5.34686	0.139233	0.709044	1	1380	1382	1291	1201	1490	1564
Acaca	-0.0341743	6.86521	0.0152459	0.901732	1	1567	1634	1394	1326	1675	1838
Arhgap21	-0.0341969	5.72513	0.077516	0.780692	1	1149	1268	1303	1083	1476	1352
Lgals3	-0.0342369	8.65713	0.0398485	0.841777	1	15082	13297	9742	10504	14389	15287
H2-Ke2	-0.0343659	4.86696	0.0676887	0.794732	1	484	435	516	442	527	531
Pde1c	-0.0343665	1.34648	0.0329313	0.855999	1	78	74	75	68	81	89
Aox1	-0.0343699	5.29951	0.0225984	0.880506	1	623	372	696	616	548	570
Fyttd1	-0.0343805	6.32533	0.0995675	0.752349	1	1338	1114	1458	1242	1487	1341
Erp44	-0.034405	5.84297	0.127319	0.721228	1	1027	952	1042	912	1122	1129
Arcn1	-0.0344141	7.30559	0.126332	0.722266	1	2697	2669	2821	2446	3145	2990
Slc29a3	-0.034422	5.40684	0.0466825	0.82894	1	510	526	610	501	615	608
Qars	-0.0344379	7.2723	0.104816	0.746125	1	4292	4137	3618	3280	4788	4642
Tlr13	-0.0345331	5.4573	0.0199519	0.887672	1	82	108	97	92	122	86
Zc3h14	-0.0345355	5.95185	0.157515	0.691455	1	1159	1165	1186	1010	1377	1301
1300018I17Rik	-0.0345963	5.50836	0.0848621	0.770813	1	1250	1259	1072	1005	1351	1417
Scrib	-0.0346206	6.98318	0.0962052	0.756432	1	4662	4885	3819	3869	4917	5282
Sytl1	-0.0346533	5.79801	0.07579	0.783086	1	2899	2688	2030	2234	2765	2997
Lmod1	-0.0346856	2.58418	0.0273646	0.868611	1	68	62	77	62	69	86
Hook1	-0.0347109	4.60299	0.0564598	0.812181	1	536	494	524	481	652	488
Fbxo38	-0.034737	5.89371	0.138973	0.709304	1	1324	1216	1118	1062	1410	1366
Zfp30	-0.0348677	1.51938	0.0169071	0.896545	1	48	33	40	34	36	57
1600002H07Rik	-0.0348757	3.40291	0.10302	0.748235	1	344	331	320	297	363	383
Brms1l	-0.0348823	4.8289	0.0938887	0.75929	1	482	451	600	424	612	576
Ptges3	-0.0349519	5.27478	0.117267	0.732018	1	697	634	650	534	795	757
Cmpk1	-0.0349538	5.64122	0.063582	0.800922	1	890	833	1230	939	1083	1055
Ep400	-0.0349922	6.65427	0.117821	0.73141	1	2175	2022	1849	1804	2320	2207
Zfr2	-0.0349969	2.98484	0.049572	0.82381	1	286	266	246	261	226	346
Unc50	-0.0350578	5.09196	0.0921692	0.761437	1	1014	880	825	737	1122	1002
Slc30a2	-0.0350676	1.61868	0.0293905	0.863881	1	90	55	77	57	95	81
Susd5	-0.0351001	1.73733	0.0287321	0.865399	1	137	99	90	108	103	128
Adora2b	-0.0351759	1.88441	0.0228363	0.879883	1	95	69	47	54	84	84
Mfsd1	-0.0352526	6.21112	0.0867086	0.768404	1	1633	1483	1405	1187	1839	1746
Lrp12	-0.0353225	4.17853	0.0828296	0.773499	1	391	338	395	299	453	431
Snhg6	-0.0353288	4.05153	0.0900681	0.764091	1	334	294	330	298	372	330
Lrba	-0.0353291	5.66658	0.0863838	0.768826	1	1346	1003	1166	1166	1192	1285
Amotl2	-0.0353785	6.25552	0.0971302	0.755301	1	2708	2478	2099	2074	2818	2760
2310042D19Rik	-0.0353853	7.33339	0.071314	0.789433	1	4320	3786	3559	3892	4210	3990
Rngtt	-0.0354211	4.04605	0.0612119	0.804591	1	349	239	351	286	342	351
Ehbp1	-0.0354247	4.51058	0.103726	0.747404	1	460	471	518	454	507	554
Plekhh3	-0.0354391	5.44783	0.0638216	0.800555	1	1333	1315	975	1024	1229	1565
Sema3e	-0.0354439	2.90163	0.0552899	0.814102	1	265	276	322	250	364	291
Nit2	-0.0354698	4.67056	0.106002	0.744743	1	540	461	456	412	554	563
Tlk2	-0.0354734	6.09767	0.108564	0.741785	1	1031	1022	1198	980	1282	1139
Rnf44	-0.0354781	6.4468	0.115744	0.733697	1	2584	2491	2194	1957	2775	2940
BC003331	-0.0355731	5.54289	0.113982	0.735656	1	833	717	991	785	974	891
2400001E08Rik	-0.0355983	6.34112	0.0629476	0.801896	1	1343	1067	956	986	1140	1400
Rcbtb1	-0.0356011	5.01711	0.0971096	0.755326	1	503	427	547	428	571	548
Pxmp4	-0.0356131	4.63634	0.0837668	0.772256	1	746	721	629	533	843	841
6030458C11Rik	-0.0356176	5.47243	0.110655	0.739399	1	728	638	737	652	825	716
Slc25a35	-0.0356291	3.38804	0.0402182	0.841055	1	257	253	211	225	275	253
Mfap1b	-0.0356364	2.59209	0.0422761	0.837094	1	98	106	154	110	118	147
Fam193a	-0.0356463	5.20824	0.10076	0.75092	1	794	807	750	652	952	870
Zbtb34	-0.0356581	4.18188	0.088135	0.766562	1	347	332	383	328	390	392
Rhbdf2	-0.035667	6.25067	0.0658535	0.797473	1	2005	2018	1553	1600	1987	2280
Metap1	-0.0357118	6.18049	0.149761	0.698764	1	1034	959	958	834	1150	1115
Zfyve16	-0.035726	4.3307	0.108241	0.742156	1	384	346	411	340	435	419
Marveld1	-0.0357443	6.19754	0.103841	0.747268	1	3007	3024	2483	2156	3537	3326
Ap1ar	-0.0357585	5.85963	0.139576	0.708703	1	1623	1562	1526	1306	1817	1835
Aspn	-0.0357978	5.75773	0.0171652	0.895763	1	1992	1544	2799	1968	2600	2013
Cdc37l1	-0.0357991	5.46909	0.0917864	0.761918	1	604	509	713	591	677	630
Lins	-0.0358056	3.54699	0.0871847	0.767787	1	220	211	181	183	226	232
Cbwd1	-0.0358264	4.16279	0.0891539	0.765256	1	303	224	269	246	304	280
AI607873	-0.0358634	6.93474	0.0311838	0.859831	1	377	413	504	348	594	421
Magohb	-0.0358972	2.65088	0.0302486	0.861927	1	72	101	94	87	106	86
Zik1	-0.0359794	0.818298	0.0155943	0.900621	1	25	15	28	21	28	22
Golga1	-0.0360045	5.57767	0.131088	0.717307	1	1313	1200	1299	1129	1535	1323
Zfp180	-0.036007	5.06277	0.0983695	0.753795	1	650	649	539	479	728	734
Cep57l1	-0.036016	2.44352	0.0510183	0.821301	1	124	84	98	90	108	122
Dnalc4	-0.0360204	3.84814	0.0710251	0.78985	1	359	401	395	316	429	473
Gm711	-0.0360437	-0.295467	0.0158856	0.899702	1	26	20	16	16	25	24
Stx8	-0.036057	4.45998	0.0755556	0.783413	1	410	329	311	285	377	442
Akap10	-0.0360979	4.39872	0.0975312	0.754813	1	334	375	373	305	410	423
1110014N23Rik	-0.0361089	5.23473	0.117537	0.731721	1	997	954	807	776	991	1134
Rpap2	-0.0361513	4.26414	0.0822598	0.774258	1	326	320	358	327	392	326
Chd1l	-0.0361565	4.8	0.146289	0.702107	1	617	596	618	527	690	704
Cyb5	-0.0361906	6.22479	0.0904984	0.763544	1	2331	2070	1737	1672	2363	2427
2310033P09Rik	-0.0362289	3.26419	0.0746764	0.784646	1	303	303	305	248	311	401
Wdr43	-0.0362315	6.06181	0.126601	0.721983	1	1538	1512	1633	1329	1964	1621
Vangl2	-0.0362459	3.68309	0.0691244	0.792616	1	504	609	440	443	613	579
Rnf214	-0.0363158	4.91077	0.133131	0.715207	1	427	384	465	375	437	525
Zfp467	-0.0363488	4.78207	0.0971391	0.75529	1	451	487	461	435	439	591
Slc35e3	-0.0364473	3.9314	0.107854	0.742601	1	391	396	401	341	476	429
Cep78	-0.0364667	3.33522	0.0789262	0.778758	1	279	278	284	226	336	323
Atg3	-0.0364706	5.79395	0.17852	0.672649	1	1296	1230	1206	1063	1462	1391
Rab6a	-0.0365248	6.82637	0.14656	0.701845	1	2061	1790	2045	1790	2233	2130
Fads3	-0.036555	4.58892	0.0788615	0.778846	1	442	462	442	373	531	512
Prkcsh	-0.0366095	5.8589	0.103861	0.747245	1	1152	1208	1175	996	1300	1424
Ank2	-0.0366579	5.02697	0.0715331	0.789118	1	396	428	586	451	510	509
Pusl1	-0.0366793	3.61559	0.0778519	0.78023	1	358	374	298	283	402	399
Zdhhc12	-0.0366893	2.29318	0.0370208	0.847423	1	79	75	61	65	76	84
Cttnbp2nl	-0.0366967	5.56419	0.100549	0.751172	1	879	878	955	819	1002	1016
Cc2d1b	-0.0367321	6.22027	0.138792	0.709485	1	1988	2122	1929	1812	2178	2339
Fjx1	-0.0367383	3.02454	0.0793574	0.77817	1	344	326	270	277	368	339
Trappc8	-0.0367964	6.08277	0.135033	0.71327	1	1189	1228	1360	1093	1497	1371
Hsph1	-0.0367987	6.87805	0.0866305	0.768505	1	808	648	767	611	896	825
Itch	-0.0368117	5.75243	0.127139	0.721417	1	1138	986	1078	1016	1191	1124
9330182L06Rik	-0.0368414	-0.978008	0.0128769	0.909653	1	17	14	14	15	18	14
Klf3	-0.0368581	5.96881	0.114237	0.735371	1	2495	2294	2168	2070	2802	2398
Klhl21	-0.0369149	7.08628	0.114962	0.734564	1	1319	1287	1263	1133	1525	1394
Zfp780b	-0.0369584	2.89951	0.0507382	0.821784	1	129	124	119	120	130	138
Znf512b	-0.0369645	6.41351	0.136657	0.711627	1	2630	2974	2553	2453	3167	2925
Wipf2	-0.0369775	5.40637	0.155348	0.693476	1	1178	1248	1206	1089	1367	1347
Creb3l4	-0.0370055	0.643324	0.0136953	0.906839	1	33	29	38	34	31	39
Qser1	-0.0370064	6.45626	0.0781088	0.779877	1	982	802	1101	941	1056	994
Ubiad1	-0.0370441	4.06887	0.0900132	0.76416	1	275	258	255	223	278	326
Krit1	-0.0370616	5.07453	0.115048	0.734468	1	579	560	729	587	699	661
Phtf1	-0.0370802	5.04846	0.149397	0.699112	1	1073	1016	995	883	1220	1130
Mvd	-0.0371005	4.72588	0.0827908	0.77355	1	906	863	719	743	843	1020
Vbp1	-0.0371129	5.02703	0.0917409	0.761976	1	498	399	580	463	573	500
Plk1s1	-0.0371922	4.6022	0.0881435	0.766551	1	374	314	310	329	343	365
Ift46	-0.0371925	4.67717	0.12483	0.723853	1	675	654	581	511	751	749
Ube2q2	-0.0372137	5.57325	0.120106	0.72892	1	963	885	1099	858	1189	1036
Mrps12	-0.037263	4.25598	0.0753152	0.783749	1	320	264	261	257	267	359
Mtx1	-0.0372742	5.03506	0.11806	0.731148	1	922	899	719	795	946	908
Mastl	-0.0372806	2.686	0.0434016	0.834971	1	132	154	188	125	177	198
Nudt3	-0.0372923	6.64007	0.105862	0.744905	1	1314	1130	1274	1126	1301	1455
Fam82b	-0.0373148	4.55736	0.0629084	0.801957	1	207	181	285	210	226	266
Cstb	-0.0373628	6.19895	0.0882094	0.766466	1	1922	1767	1464	1429	2114	1868
Tra2b	-0.0373698	6.18762	0.119791	0.729262	1	1652	1475	1966	1522	1930	1867
B3gnt2	-0.0374041	4.97052	0.116702	0.732639	1	848	690	755	614	881	915
Rab25	-0.0374285	5.91764	0.0524959	0.818776	1	3288	2967	2034	2259	2933	3541
Lysmd4	-0.0374653	3.96489	0.0970082	0.75545	1	300	254	300	240	318	337
Man1b1	-0.0374866	6.08326	0.141503	0.706791	1	1567	1735	1537	1378	1875	1833
St6gal1	-0.0374915	3.90819	0.097515	0.754832	1	391	355	473	362	433	480
Eif3h	-0.0375125	7.32706	0.112011	0.737867	1	4183	3518	3090	3065	3794	4460
Lad1	-0.0375483	6.53764	0.0478755	0.826802	1	4672	4875	3241	3277	5222	5038
D1Bwg0212e	-0.0375627	5.17174	0.161048	0.688194	1	657	677	707	615	787	732
Ccdc47	-0.0375692	7.00305	0.122081	0.726788	1	2006	1684	2245	1773	2330	2087
Dtd1	-0.0375798	3.35158	0.0661368	0.797047	1	252	193	176	160	233	260
Zbtb8os	-0.037587	3.81529	0.0993556	0.752604	1	301	232	271	249	286	303
Kpnb1	-0.037617	7.50657	0.157618	0.691359	1	3145	3107	3173	2749	3579	3547
Vps13d	-0.0376341	6.24054	0.123492	0.725277	1	1391	1377	1360	1287	1511	1507
Rgp1	-0.0376575	6.32182	0.153488	0.695225	1	1938	2130	1931	1795	2173	2318
Fam73a	-0.0377083	2.94908	0.0291269	0.864486	1	73	45	76	69	49	83
Hist2h3c2	-0.037724	0.411267	0.00713103	0.932702	1	7	9	6	7	8	8
Apip	-0.0377264	4.07836	0.07148	0.789194	1	151	134	143	135	127	185
Scrn2	-0.0377744	2.94954	0.0397884	0.841895	1	112	109	125	117	100	143
Sugt1	-0.0377814	5.90974	0.153592	0.695126	1	646	558	653	562	655	722
Mon1a	-0.0377965	4.4919	0.0857765	0.769617	1	504	585	427	397	558	648
Hmgxb3	-0.037798	5.37084	0.138265	0.710012	1	816	796	696	630	897	900
Nrp1	-0.0378053	6.44667	0.0768791	0.781572	1	890	798	1091	840	995	1066
Ccdc134	-0.0378267	4.67478	0.115488	0.733981	1	332	398	362	316	418	412
Csrp2bp	-0.0378403	5.24537	0.133132	0.715207	1	793	699	672	621	823	822
1110054O05Rik	-0.0378477	3.96242	0.112392	0.737437	1	391	391	391	324	452	456
Hbp1	-0.0378494	6.94012	0.138721	0.709556	1	2498	2061	2204	2035	2586	2429
Tmem165	-0.0378519	5.40252	0.124647	0.724049	1	1130	1125	1210	988	1385	1260
Nufip1	-0.0378579	3.99526	0.103675	0.747463	1	361	333	311	308	373	368
Mcfd2	-0.0378705	5.87235	0.125905	0.722717	1	816	905	879	756	973	999
Npl	-0.0379093	3.32095	0.064851	0.798987	1	362	377	281	285	330	459
Cav2	-0.0379119	5.27688	0.145986	0.702401	1	1137	976	1053	917	1259	1134
Cfdp1	-0.0379253	5.53186	0.166558	0.683189	1	1104	1005	1023	830	1174	1294
Mpdz	-0.0379383	6.35427	0.0691824	0.792531	1	792	723	982	797	826	975
Rab44	-0.0379739	3.6224	0.0286282	0.86564	1	156	136	253	170	145	254
Gsg2	-0.0379825	2.34206	0.0449991	0.832006	1	108	115	112	93	116	143
Scarb2	-0.0380791	6.5052	0.163283	0.686152	1	1323	1231	1215	1125	1457	1355
D11Wsu47e	-0.0381131	3.0737	0.071173	0.789636	1	149	119	119	118	135	151
5430437P03Rik	-0.0381149	5.88036	0.0986841	0.753415	1	1030	811	717	753	846	1075
Dhdds	-0.03814	5.1647	0.116006	0.733408	1	850	887	867	708	1012	1021
Ttc17	-0.0381561	5.49554	0.127091	0.721468	1	855	754	719	672	956	806
4930525D18Rik	-0.0381655	-1.71442	0.00653185	0.935585	1	13	5	6	7	10	8
Btg2	-0.0382236	5.9018	0.0675566	0.794928	1	1236	935	1094	885	1092	1454
Mtmr10	-0.0382483	5.00625	0.106026	0.744714	1	508	500	489	422	590	558
Tapt1	-0.0382683	6.22462	0.119695	0.729366	1	1219	1107	1365	1159	1417	1262
Ereg	-0.0383176	3.52279	0.0192325	0.889702	1	642	403	501	515	586	490
Tle4	-0.0383332	4.97551	0.128158	0.72035	1	537	489	556	451	663	541
Ecscr	-0.0383366	4.18658	0.0557629	0.813323	1	161	108	177	130	140	196
Phf20	-0.0383542	5.3473	0.148606	0.699871	1	700	608	704	612	781	704
Pard6a	-0.0383718	2.39469	0.0455138	0.831062	1	107	91	90	78	108	116
Agpat4	-0.0384356	5.33409	0.0826389	0.773753	1	1763	1599	1487	1500	1715	1838
Ccdc25	-0.0384356	5.69303	0.13837	0.709907	1	754	741	797	636	930	839
Trim7	-0.0384586	4.50151	0.0559467	0.813021	1	624	559	570	561	552	711
Gm14966	-0.0384764	-0.216874	0.0146805	0.903562	1	18	13	18	19	13	19
Msrb2	-0.0384951	3.13897	0.0398036	0.841865	1	63	41	66	56	55	66
Zfp148	-0.0385137	5.2127	0.124653	0.724042	1	776	708	905	671	952	880
Fam118a	-0.0385642	3.0607	0.0764283	0.782197	1	188	149	156	152	172	190
Lsm3	-0.038594	4.48771	0.0953625	0.757467	1	505	523	410	392	511	611
Tnnt2	-0.0386572	4.15331	0.0506535	0.82193	1	259	195	214	217	223	253
Ptprb	-0.0386849	5.79291	0.0584093	0.809028	1	423	373	627	488	457	526
Tom1l1	-0.0386955	4.43869	0.0891523	0.765258	1	638	574	543	465	689	692
Pigg	-0.0388463	4.34638	0.136969	0.711313	1	627	579	549	590	595	635
6430548M08Rik	-0.0388725	5.93448	0.0909366	0.76299	1	1869	1965	1388	1484	2081	1916
Snord100	-0.0388979	1.05727	0.0402523	0.840988	1	62	66	57	51	64	79
Purg	-0.0389112	1.87452	0.0299367	0.862634	1	57	50	80	56	78	61
Adamts14	-0.0389277	4.61563	0.0642786	0.799857	1	889	995	742	744	951	1067
Rasip1	-0.039006	3.7378	0.0680225	0.794238	1	156	150	157	128	150	208
Mrpl32	-0.0390103	4.4681	0.145898	0.702487	1	352	289	308	267	352	374
Tpd52l2	-0.039032	6.21426	0.15888	0.69019	1	1833	1592	1383	1348	1847	1843
Sgsm2	-0.0390571	5.46212	0.130669	0.71774	1	1704	1733	1372	1347	1814	1891
Nfrkb	-0.0390692	5.34291	0.147863	0.700586	1	1011	1063	985	866	1204	1139
Sebox	-0.0390974	-1.54929	0.00845781	0.926725	1	9	6	11	11	9	7
Rai14	-0.0391002	5.3111	0.125845	0.72278	1	940	879	957	847	917	1134
Smarce1	-0.0392326	6.09117	0.183369	0.668494	1	1553	1578	1513	1279	1820	1780
Mospd2	-0.0392368	4.16281	0.0787162	0.779045	1	519	469	489	481	571	479
Galt	-0.039241	4.83174	0.1404	0.707883	1	631	543	516	477	643	649
Camsap3	-0.0392657	5.86113	0.106176	0.74454	1	2817	2988	2240	2269	3049	3135
Csf1r	-0.03928	7.43106	0.0886761	0.765867	1	4359	4168	4330	3664	4703	5113
Fam102b	-0.0392822	5.41838	0.119923	0.729118	1	916	940	1173	924	1187	1047
Dhx33	-0.0393086	4.94641	0.146565	0.70184	1	635	649	620	546	782	665
Hbq1a	-0.0393387	-2.62667	0.000954887	0.975348	1	0	1	0	1	0	0
Pigl	-0.0393458	2.85837	0.0776191	0.78055	1	151	160	142	134	158	182
Arhgap4	-0.0393482	4.76535	0.0362677	0.848964	1	152	132	235	133	173	241
Adam17	-0.0394086	6.49363	0.159289	0.689812	1	1928	1850	1750	1585	2201	2000
Cstf3	-0.0394205	4.51467	0.118204	0.73099	1	483	463	554	477	549	534
Zfp532	-0.0394435	5.06439	0.158975	0.690102	1	871	773	769	735	817	965
Tm9sf2	-0.0394918	6.86731	0.155522	0.693313	1	1937	1973	2257	1850	2299	2292
2610021A01Rik	-0.0395719	3.52165	0.0777947	0.780309	1	177	164	200	166	201	197
Tmem180	-0.03961	2.46249	0.0608694	0.805127	1	139	153	143	144	135	174
Commd5	-0.0396364	3.19012	0.0491083	0.824622	1	248	191	156	165	211	247
Dusp12	-0.0397073	3.62241	0.0954285	0.757386	1	314	290	250	251	330	311
Tram1	-0.0397139	5.71003	0.145561	0.702814	1	1000	996	1134	906	1231	1137
Agpat3	-0.039731	6.78498	0.139064	0.709214	1	2429	2265	2186	1927	2560	2729
Azin1	-0.0397996	6.43843	0.0822506	0.77427	1	993	1060	1239	963	1336	1143
Nrf1	-0.0398255	4.82355	0.15404	0.694704	1	693	692	606	602	717	760
Hdc	-0.0398637	4.62677	0.0198667	0.88791	1	60	69	78	55	74	89
Yeats2	-0.0399052	5.25541	0.0821084	0.77446	1	1057	1124	949	810	1290	1202
Trp53bp2	-0.0399094	5.55538	0.149976	0.698558	1	1686	1595	1468	1362	1802	1807
Zfp3	-0.0399261	3.59462	0.0714749	0.789201	1	164	118	156	133	160	163
Dlg2	-0.0399404	4.20859	0.0727381	0.787391	1	913	756	675	678	938	830
Ncbp2	-0.0399567	5.20399	0.171805	0.678513	1	761	788	901	717	874	973
2400003C14Rik	-0.0399945	6.9371	0.131815	0.716558	1	2881	2761	2555	2250	3282	3072
Cdipt	-0.0400563	5.76676	0.120077	0.728951	1	1060	1175	992	910	1212	1267
Spnb3	-0.0400859	7.38631	0.0794108	0.778098	1	7773	8208	5989	6362	8436	8223
Acyp1	-0.0400914	3.13506	0.0626447	0.802364	1	129	98	117	81	116	165
Nradd	-0.0401124	2.86195	0.0733797	0.786478	1	241	219	209	200	248	250
Cap1	-0.0401148	7.74463	0.10483	0.746109	1	4070	4289	4212	3414	4598	5226
C430048L16Rik	-0.0401597	3.01705	0.0572951	0.810823	1	142	168	215	145	205	201
Chst11	-0.0401793	3.80399	0.0408367	0.839854	1	173	156	229	162	205	216
Jub	-0.040202	5.65916	0.100812	0.750857	1	2172	2182	1668	1654	2366	2307
Mst1	-0.0402219	3.22424	0.0871883	0.767783	1	422	403	339	302	422	502
Ppwd1	-0.0402458	3.61007	0.0960352	0.75664	1	302	276	338	267	336	354
Zmynd19	-0.0402741	4.07165	0.115314	0.734174	1	312	291	270	281	297	330
Gm16386	-0.0402754	-1.05537	0.00712802	0.932716	1	14	2	7	5	9	10
Sergef	-0.0402816	3.09334	0.0655683	0.797902	1	274	284	229	218	297	311
0610007P14Rik	-0.0402954	4.00873	0.107225	0.743326	1	517	474	419	379	517	585
1700029J07Rik	-0.0403049	2.03768	0.0492845	0.824313	1	118	120	119	106	130	137
Arhgap24	-0.0403099	4.42867	0.0916642	0.762072	1	590	493	537	537	474	668
Mcmbp	-0.0403821	5.91445	0.177954	0.673137	1	1286	1178	1156	1012	1443	1335
Med23	-0.0404227	4.97477	0.200459	0.654351	1	741	722	732	663	832	794
Zfp119b	-0.0404467	2.36917	0.0419206	0.837771	1	135	94	173	127	175	114
Klhdc10	-0.0404845	6.13324	0.176808	0.674131	1	1179	1107	1143	997	1364	1220
2010011I20Rik	-0.0405123	4.69764	0.154582	0.694194	1	841	840	737	653	975	911
Gtpbp2	-0.0405346	6.76976	0.131774	0.7166	1	2090	2097	2135	1949	2056	2589
Nol8	-0.0405471	4.57529	0.0741318	0.785413	1	473	461	559	428	624	508
Map4k5	-0.0405873	5.79821	0.157761	0.691227	1	1502	1386	1496	1318	1699	1550
Ppp4r2	-0.0405916	5.78844	0.143459	0.704866	1	851	832	995	823	1041	923
Oaz2	-0.0406157	6.88246	0.120774	0.728197	1	1286	1077	1357	1160	1297	1407
Eif2b5	-0.040635	6.35901	0.150349	0.698202	1	1566	1476	1247	1193	1599	1706
Snrpb2	-0.0406773	4.85013	0.135511	0.712785	1	504	490	612	493	615	564
A830082N09Rik	-0.0407259	1.75246	0.0226915	0.880262	1	47	22	50	48	34	40
March7	-0.0407519	5.41522	0.128157	0.720351	1	1291	1064	1109	1099	1285	1206
Dnmt1	-0.0407853	6.72005	0.132565	0.715787	1	3129	3199	2842	2642	3525	3432
Tec	-0.0407915	4.6224	0.125955	0.722663	1	589	520	505	452	643	593
Laptm4b	-0.0407998	5.44176	0.171301	0.678958	1	1064	1059	897	877	1179	1101
Cldn10	-0.040847	0.757164	0.0362846	0.848929	1	48	40	43	35	47	55
Cry1	-0.0408568	4.46915	0.0774818	0.780739	1	370	422	370	302	514	407
1810037I17Rik	-0.0409179	0.843769	0.0150811	0.902261	1	60	41	63	74	59	32
Tifab	-0.0409384	4.12883	0.0335052	0.854763	1	70	128	152	100	131	137
Tbx3	-0.0409649	3.76178	0.113325	0.73639	1	470	442	456	382	534	516
Tmem30a	-0.0410436	6.22796	0.10814	0.742271	1	1221	998	1539	1243	1340	1297
Ttll5	-0.0410911	3.72256	0.103275	0.747935	1	336	332	272	241	359	389
Trib3	-0.0410919	2.60481	0.0516096	0.820286	1	217	195	153	139	198	259
Arhgef10	-0.0410954	5.13517	0.159944	0.689208	1	1107	1091	944	884	1186	1222
Reep3	-0.0411223	6.12202	0.170771	0.679427	1	1854	1830	2122	1742	2250	2059
Trappc10	-0.0411272	6.69256	0.140522	0.707763	1	2690	2562	2134	1976	3163	2614
Slc6a9	-0.041217	5.73823	0.0868905	0.768168	1	2526	2555	1802	1856	2974	2398
Snw1	-0.0412267	6.53494	0.179725	0.67161	1	1830	1707	1769	1447	2148	1967
Slc33a1	-0.0412563	4.53395	0.145145	0.703219	1	519	478	501	450	594	516
Tes	-0.0412708	3.45898	0.0539647	0.816303	1	168	197	166	124	248	189
Sptlc3	-0.041315	4.98931	0.125067	0.723603	1	1477	1431	1131	1125	1546	1563
Qtrtd1	-0.0413299	4.20767	0.135361	0.712937	1	447	410	462	386	544	445
Tmem5	-0.0413329	4.81146	0.157933	0.691067	1	391	381	422	345	467	435
Pafah1b1	-0.041338	7.77296	0.165498	0.684145	1	3655	3321	3816	3384	3972	3844
Ppfia3	-0.0413411	4.88074	0.0879387	0.766814	1	1389	1501	1135	1228	1426	1547
Hoxd11	-0.0413524	-0.306581	0.0211425	0.884392	1	22	25	33	19	29	36
Ube2q1	-0.0413734	6.16337	0.182181	0.669505	1	1645	1529	1444	1258	1770	1816
Sf3b3	-0.0414323	7.16695	0.16866	0.681305	1	3734	3689	3482	3010	4448	3973
Arrb2	-0.0415166	5.71523	0.0935731	0.759683	1	587	503	542	450	596	663
Gltp	-0.0415177	8.29196	0.106715	0.743915	1	14457	14501	12823	12442	14623	16576
Krt10	-0.0415269	12.8221	0.00895581	0.924605	1	387947	355082	300468	342009	372427	364667
Slc2a13	-0.0415288	1.34802	0.0274249	0.868468	1	64	45	71	56	59	72
Slc30a4	-0.0415508	5.45842	0.0940996	0.759029	1	972	909	1127	985	1150	975
Sema3g	-0.0415709	4.1803	0.0580325	0.809633	1	175	192	270	258	192	201
4931406C07Rik	-0.0415806	4.35888	0.0273741	0.868589	1	327	279	338	290	306	386
Fkbp15	-0.0416252	5.86199	0.135899	0.712393	1	1314	1228	1083	1061	1330	1394
Fam184a	-0.0416423	-0.321962	0.0152791	0.901625	1	18	16	22	21	17	20
2010111I01Rik	-0.0416439	5.13066	0.142927	0.705388	1	1168	1176	1118	1023	1335	1255
Kctd1	-0.0416471	4.59094	0.17287	0.677574	1	1035	968	872	790	1096	1127
Rnf126	-0.0416556	5.56669	0.105038	0.745866	1	1346	1330	1125	1041	1406	1544
Mapk8ip3	-0.0416605	6.58547	0.200207	0.654554	1	2079	2134	2126	1735	2355	2567
Srsf2	-0.0416773	7.40506	0.170619	0.679562	1	4919	4665	4442	3937	5361	5389
Ifngr2	-0.0417756	6.18795	0.102838	0.74845	1	563	494	521	454	603	590
Map3k7	-0.0417795	6.59104	0.195553	0.658335	1	1870	1589	1858	1591	2087	1851
Ubr1	-0.0417901	5.36971	0.109524	0.740687	1	581	500	688	598	636	591
Igsf9	-0.0417972	5.41475	0.119428	0.729656	1	1747	1776	1528	1456	1598	2241
Tcf25	-0.041849	8.14522	0.166822	0.682952	1	5842	5353	5022	4669	6151	6120
Ism1	-0.041911	3.54926	0.0710358	0.789835	1	456	426	506	350	561	550
Esco1	-0.0419468	4.50593	0.118034	0.731176	1	437	419	555	439	536	491
Usp54	-0.0419553	5.1227	0.108293	0.742096	1	1390	1313	1133	1158	1477	1358
Fancg	-0.041963	4.00819	0.144861	0.703495	1	514	504	464	428	537	584
Polr3e	-0.0419955	5.21898	0.184885	0.667208	1	999	1028	919	831	1177	1075
Cldn19	-0.0420362	2.34511	0.056591	0.811967	1	129	108	163	142	116	155
Col19a1	-0.0420548	0.762487	0.010399	0.918776	1	15	5	13	14	8	12
Acss2	-0.0420686	5.50916	0.0386673	0.844109	1	509	367	440	395	401	573
Xpo7	-0.0420838	6.24231	0.181482	0.670103	1	1530	1465	1399	1296	1691	1595
Fam20b	-0.0421206	6.20758	0.180497	0.670946	1	1587	1500	1461	1358	1699	1682
Cdc25a	-0.0421775	3.85508	0.105975	0.744774	1	244	279	280	206	333	305
Setd8	-0.0421843	7.05911	0.147477	0.700958	1	2585	2393	2303	2025	2845	2751
Morf4l1	-0.04221	7.84953	0.142727	0.705585	1	3387	3113	4247	3326	3855	3980
Hal	-0.042236	6.44927	0.0444171	0.83308	1	5149	4775	3391	4393	3901	5498
Kcnh1	-0.0422597	3.32018	0.0764274	0.782199	1	454	372	290	307	396	465
Clip4	-0.0422725	7.27273	0.140083	0.708198	1	4555	4010	4068	3750	4938	4458
Sema4c	-0.0422824	5.83747	0.116226	0.733164	1	1838	2010	1858	1968	1963	1958
Pip4k2a	-0.0423538	5.30386	0.108707	0.741621	1	569	564	782	521	748	738
Leng1	-0.0424254	3.80841	0.113828	0.735827	1	240	263	241	203	270	307
Cfl1	-0.0424605	8.34774	0.0989679	0.753072	1	6353	5657	5094	4477	6453	7053
Slc43a3	-0.0424768	5.36519	0.0613935	0.804307	1	552	492	835	530	763	668
Gm19451	-0.0425175	0.138765	0.0180933	0.892998	1	18	15	18	18	16	19
Shc4	-0.0425367	1.52611	0.0352138	0.851148	1	77	45	85	76	54	83
Zfp646	-0.0425493	5.29684	0.179533	0.671775	1	917	867	763	739	975	944
5430416O09Rik	-0.0426077	1.0933	0.0219741	0.882156	1	25	29	26	28	31	24
Numb	-0.0426218	5.0636	0.15957	0.689553	1	974	858	747	703	1024	972
Sytl4	-0.0426703	1.24924	0.0402074	0.841076	1	44	42	53	41	44	60
Stam2	-0.0427104	5.36398	0.150327	0.698224	1	958	1032	938	878	1177	996
Mfge8	-0.0427782	6.75037	0.150317	0.698233	1	3868	3450	3020	2896	3667	4257
Kif2a	-0.0427842	4.84905	0.120449	0.728548	1	590	547	704	555	724	635
Wdr41	-0.0428042	5.5912	0.177024	0.673943	1	926	957	857	803	1047	1010
S100a10	-0.0428818	7.17398	0.106319	0.744374	1	3838	3504	2886	2624	4130	4005
Becn1	-0.0429174	6.49455	0.176272	0.674597	1	1929	1835	1717	1442	2158	2157
Riok1	-0.0429542	4.75218	0.173445	0.677068	1	742	723	639	589	860	750
Lysmd3	-0.0429609	3.21973	0.0728469	0.787236	1	174	152	185	172	193	163
Ftsj3	-0.0429812	6.51112	0.135673	0.712621	1	2089	2247	2032	1648	2716	2337
Phlda1	-0.0429831	3.10369	0.0604244	0.805826	1	153	128	126	110	137	179
4933424B01Rik	-0.0429843	5.17441	0.137745	0.710534	1	811	831	700	619	959	881
Sectm1a	-0.0430681	3.83716	0.04245	0.836764	1	255	215	193	177	237	281
Zfp598	-0.0430842	6.31678	0.156338	0.692551	1	2454	2547	2057	1987	2590	2818
Ptpn23	-0.0431533	6.14838	0.128813	0.719666	1	1843	1880	1562	1580	1882	2050
Ttc38	-0.0431839	4.14295	0.113619	0.736061	1	502	533	391	373	558	568
Wdr25	-0.04333	2.09744	0.0434191	0.834938	1	88	74	78	80	59	110
Nupr1	-0.0433607	5.11708	0.130486	0.717928	1	1207	1012	1070	848	1229	1377
Ebf1	-0.0433665	3.62005	0.0934373	0.759852	1	251	230	311	256	263	302
Arih2	-0.0433841	6.4311	0.208593	0.647872	1	1422	1301	1269	1235	1465	1444
Rab14	-0.0434819	7.20437	0.16471	0.684857	1	3514	3188	3932	3285	4041	3700
Plb1	-0.0435165	2.8164	0.038116	0.84521	1	336	241	225	259	264	305
Hnrnpu	-0.0435308	8.40596	0.152254	0.696391	1	7507	7127	8087	6585	8656	8455
Arsg	-0.0435472	2.25084	0.06265	0.802355	1	153	140	111	109	140	174
Lrrk2	-0.0435619	4.11777	0.168285	0.681641	1	366	333	380	324	386	413
Sp3	-0.0435708	6.01292	0.196558	0.657513	1	1843	1502	1674	1433	1935	1861
Plxna2	-0.043589	5.45662	0.123835	0.724912	1	1080	980	1034	854	1183	1199
Gpnmb	-0.0436537	5.83271	0.0724303	0.787831	1	1084	1020	1063	870	1171	1276
Il15ra	-0.0436583	5.10139	0.122369	0.72648	1	497	471	472	442	477	579
Ccdc58	-0.0436584	3.92912	0.118882	0.73025	1	294	241	307	232	317	330
Tbc1d20	-0.0436679	5.67552	0.161039	0.688202	1	1216	1163	1181	986	1408	1329
Fancm	-0.0436918	2.9188	0.086822	0.768257	1	200	195	199	159	261	201
Nup188	-0.0436924	5.75374	0.203618	0.651816	1	1577	1462	1293	1178	1678	1680
Nsf	-0.0437418	5.69644	0.174239	0.676372	1	1010	1049	1014	901	1180	1124
Trmt2a	-0.043801	5.2997	0.178694	0.672498	1	1052	1042	972	812	1144	1263
Ift20	-0.043812	5.00744	0.154208	0.694546	1	1068	1012	779	824	1061	1099
Ncaph	-0.0438248	3.91126	0.10908	0.741194	1	410	332	409	293	440	474
Stk38l	-0.0438453	5.04425	0.201877	0.65321	1	822	781	703	656	921	829
4930547M16Rik	-0.0438694	-1.16657	0.011304	0.915328	1	9	8	8	9	7	10
Polr2h	-0.0438708	3.92348	0.129369	0.719087	1	380	374	301	299	396	407
Stom	-0.0438709	6.49605	0.157117	0.691824	1	1335	1087	1362	1152	1322	1453
Tsta3	-0.0438854	4.60113	0.116017	0.733396	1	446	373	324	325	417	450
Plxna1	-0.0439447	7.20819	0.144364	0.70398	1	4020	4026	3427	3092	4777	4157
Ubr2	-0.0439634	7.32248	0.16278	0.68661	1	2585	2287	2527	2160	3001	2535
Kcnk4	-0.0439685	1.86967	0.067146	0.795539	1	183	135	129	127	181	157
Slc3a2	-0.0439698	6.95826	0.104953	0.745965	1	2625	2388	2004	1761	2946	2674
Vps18	-0.0439703	4.50734	0.139121	0.709156	1	412	418	378	347	422	493
Atp2c2	-0.0440105	3.31583	0.0855027	0.769974	1	464	507	374	368	470	574
Mmd	-0.0440634	5.12213	0.0842879	0.771568	1	777	698	615	603	779	797
Hipk2	-0.0440992	4.26457	0.0563324	0.81239	1	158	155	142	117	192	168
Ap1g2	-0.0441556	5.32362	0.177628	0.67342	1	1330	1262	1131	1040	1410	1442
Dimt1	-0.0441883	3.51634	0.114694	0.734862	1	284	208	251	229	277	264
Pask	-0.0442086	2.63744	0.067316	0.795286	1	159	158	155	140	197	154
Vcl	-0.0442232	7.26113	0.176641	0.674276	1	2140	2001	2288	1916	2289	2486
Pdcd11	-0.0442363	5.78161	0.175296	0.675447	1	1241	1383	1372	1212	1534	1413
Aasdh	-0.0443152	3.96937	0.12537	0.723282	1	325	299	385	328	367	349
Madd	-0.0443435	5.78516	0.165696	0.683966	1	1508	1507	1324	1258	1775	1489
Ercc6l	-0.0443516	2.39405	0.0672046	0.795451	1	105	94	112	81	129	115
Fam83e	-0.0443648	-1.30536	0.0112173	0.915652	1	10	11	12	15	6	13
Rqcd1	-0.0444086	5.48218	0.242882	0.622132	1	1029	1011	975	836	1134	1183
Grina	-0.0444631	7.3493	0.105428	0.745411	1	2372	2154	2008	1942	2254	2606
Bet1	-0.0444701	4.55234	0.139852	0.708428	1	539	446	581	492	543	587
Dcaf4	-0.0444949	5.26411	0.161686	0.687609	1	1033	960	850	872	1061	1018
Mettl16	-0.0445411	4.64582	0.189567	0.663277	1	487	435	540	403	538	586
Kif26b	-0.0445848	1.09261	0.0393325	0.842791	1	52	48	45	33	60	59
Rnaseh2a	-0.0446264	4.40316	0.159672	0.689459	1	608	617	494	482	676	638
Txnip	-0.0446324	8.87017	0.116763	0.732572	1	7786	6702	7015	6032	8582	7809
Hddc2	-0.0446583	3.42269	0.11076	0.739281	1	308	294	228	236	312	318
Zfp933	-0.0446585	3.61009	0.111392	0.738565	1	188	192	260	183	258	226
Neu1	-0.0446596	4.75597	0.110652	0.739403	1	312	302	326	274	329	377
Pif1	-0.0446665	2.97059	0.0600526	0.806413	1	202	235	160	166	205	255
Scaf8	-0.04469	5.91897	0.240861	0.623585	1	1521	1419	1509	1317	1684	1627
Sned1	-0.0447599	4.33645	0.0652965	0.798312	1	245	299	344	294	294	332
Wipi2	-0.0448116	6.25751	0.19133	0.661812	1	2052	1872	1869	1645	2107	2294
Nox4	-0.0448175	2.65035	0.0689105	0.79293	1	135	113	131	108	170	116
Gm18756	-0.0448199	-0.647679	0.0114645	0.914731	1	6	7	14	10	11	7
Cd151	-0.0448239	6.78799	0.163581	0.685881	1	1845	1666	1741	1547	1750	2174
Prrt1	-0.0448272	0.152607	0.0227943	0.879993	1	25	23	25	21	28	27
Il12rb1	-0.0448312	2.95767	0.0122672	0.911809	1	17	13	11	8	19	16
4930534B04Rik	-0.0448863	2.78539	0.0741499	0.785388	1	160	175	145	119	205	180
Tmcc1	-0.0449147	6.15536	0.130466	0.71795	1	1051	920	1050	982	1031	1107
Tnpo3	-0.0449559	6.7467	0.212206	0.645044	1	2175	2247	2340	1908	2644	2512
Gfap	-0.0449782	-1.1986	0.00494822	0.94392	1	2	6	14	7	3	13
Mir142	-0.0450015	0.123821	0.00570462	0.939794	1	20	15	32	18	23	29
Tnfaip8l2	-0.0450048	3.42888	0.0426182	0.836446	1	117	125	121	105	125	149
Dclk2	-0.0450371	1.51412	0.034955	0.85169	1	43	42	54	39	48	58
Arl16	-0.0450828	2.91845	0.119258	0.72984	1	165	173	169	137	180	213
Adamts12	-0.0451057	2.82007	0.0349722	0.851654	1	64	57	62	62	66	61
BC023105	-0.0451412	7.96915	0.0164416	0.897971	1	28	14	25	30	24	14
Ppp2r4	-0.0452077	6.85908	0.186719	0.665662	1	2391	2317	2143	1891	2538	2739
2010300C02Rik	-0.0452083	3.7301	0.126705	0.721873	1	592	595	499	473	686	601
Carkd	-0.0452574	5.32537	0.178284	0.672852	1	1004	952	792	745	1006	1126
Glt8d2	-0.0452706	1.81483	0.0343684	0.852925	1	97	78	97	81	79	123
Thumpd1	-0.0453327	5.76243	0.195949	0.658011	1	1231	1394	1323	1106	1621	1400
Eif5a	-0.0453503	8.69778	0.132728	0.71562	1	9444	8222	6993	7064	8679	9967
Tmem135	-0.0453827	5.19476	0.239958	0.624237	1	815	684	794	656	854	877
Tbx1	-0.0453965	5.53131	0.103098	0.748143	1	1883	1592	1299	1336	2030	1605
Nupl2	-0.0454264	3.60634	0.15357	0.695147	1	374	301	302	283	361	372
Fam133b	-0.0454792	4.10093	0.14096	0.707328	1	360	395	430	354	459	420
Rab3gap1	-0.0455118	5.97038	0.286768	0.592299	1	1311	1273	1291	1135	1484	1414
Ccz1	-0.0455153	5.80739	0.173446	0.677068	1	1004	979	956	862	1151	1045
Efna3	-0.0455739	4.40742	0.0955027	0.757295	1	1035	1059	717	800	1008	1130
Kctd12	-0.0455815	6.36367	0.0973422	0.755043	1	2002	1971	2620	2204	2115	2479
Usp12	-0.0456146	5.61997	0.213035	0.644399	1	909	918	960	801	1077	1027
Fgfr2	-0.0456153	6.84893	0.163753	0.685725	1	5284	5326	5042	4018	6354	6077
Zufsp	-0.0456443	4.01783	0.0664158	0.796629	1	174	130	140	134	172	154
Fam83d	-0.0456466	2.96543	0.0547352	0.815019	1	190	174	124	123	189	200
2310001A20Rik	-0.0457306	5.6798	0.190984	0.662099	1	1252	1128	1241	975	1433	1377
Ankib1	-0.0457656	5.09531	0.179733	0.671603	1	621	592	598	530	731	622
Wbp11	-0.0457912	6.08324	0.218939	0.63985	1	1463	1525	1407	1247	1639	1704
Trappc6b	-0.0458093	5.27062	0.186612	0.665751	1	679	601	725	607	743	730
Fam63b	-0.0458227	5.56004	0.236682	0.626613	1	1133	1056	1182	1014	1291	1194
Cnot7	-0.0458386	5.32684	0.176796	0.674141	1	707	626	804	598	866	762
Mapk1	-0.0458406	7.491	0.229929	0.631576	1	3576	3527	3886	3132	4375	3947
Slc22a21	-0.045843	2.3295	0.0686932	0.793249	1	155	190	143	149	181	178
Rffl	-0.0458463	4.68121	0.1928	0.660597	1	834	776	665	641	885	846
Gja5	-0.0459124	2.44857	0.0306228	0.861085	1	27	22	32	28	20	36
Hexdc	-0.0459508	3.73724	0.110727	0.739318	1	355	343	301	340	312	379
9030625A04Rik	-0.0459611	5.42015	0.111656	0.738266	1	593	527	525	438	651	631
Shank3	-0.0460089	4.74941	0.144886	0.703471	1	272	289	317	296	284	328
Foxm1	-0.0460734	4.61776	0.160992	0.688245	1	653	650	585	492	741	746
2310036O22Rik	-0.0461012	5.73572	0.248877	0.617867	1	1194	1107	1041	990	1231	1253
Rnaseh2b	-0.0461081	4.07374	0.199279	0.655304	1	479	435	444	402	480	530
Eif2d	-0.0461379	5.27494	0.175187	0.675543	1	840	853	689	675	839	974
Scml4	-0.0461495	1.78542	0.0294453	0.863755	1	60	27	75	56	61	49
Ncoa1	-0.0461887	5.88586	0.252553	0.615283	1	1065	913	1009	895	1075	1130
Mbd6	-0.0461931	6.45709	0.229703	0.631744	1	2777	2782	2570	2395	2952	3116
Slc26a6	-0.0462035	3.78202	0.0871218	0.767869	1	188	181	190	149	188	248
Itprip	-0.0462412	5.04456	0.111631	0.738294	1	1004	1005	775	689	1126	1115
Pdpn	-0.0462592	5.71844	0.0616647	0.803884	1	209	204	261	196	266	239
Tmem188	-0.046262	5.22004	0.214595	0.64319	1	561	478	633	482	613	644
Yipf3	-0.0462726	5.6609	0.13288	0.715464	1	1096	1080	987	806	1195	1323
Gga1	-0.0462907	6.2585	0.149684	0.698838	1	1628	1677	1505	1343	1735	1952
Rexo1	-0.046306	5.87397	0.223108	0.636682	1	1669	1598	1456	1363	1778	1778
Eif6	-0.0463289	6.31335	0.0838553	0.772139	1	2518	2252	1829	1722	2565	2630
Dnajc9	-0.0463983	4.94883	0.243744	0.621515	1	713	718	787	649	838	821
1810034E14Rik	-0.0464758	1.45043	0.0603453	0.805951	1	95	64	68	55	88	94
Mertk	-0.0464793	3.85069	0.107155	0.743407	1	241	239	248	216	302	238
5930412G12Rik	-0.0465051	1.67748	0.0355012	0.850549	1	92	70	98	88	72	108
Atg14	-0.0465076	4.15816	0.182715	0.669051	1	423	431	396	357	497	448
Evc2	-0.0465082	4.4696	0.181614	0.66999	1	640	554	511	487	584	705
Polr2i	-0.0465295	4.32788	0.102401	0.748967	1	418	436	284	303	414	476
Asl	-0.0465549	3.89504	0.10056	0.751158	1	268	223	214	189	257	290
Golt1b	-0.0465585	5.17972	0.199743	0.654929	1	741	679	758	638	813	813
Setd4	-0.0465732	2.68334	0.0901627	0.76397	1	177	174	161	132	229	174
Commd7	-0.0465826	4.74994	0.197901	0.65642	1	604	541	561	434	658	695
Usp42	-0.0466145	4.31194	0.189577	0.663269	1	426	350	379	348	414	436
Sec11c	-0.0466193	5.11395	0.234805	0.627984	1	888	761	818	792	896	859
Arhgef3	-0.0466418	5.60993	0.188563	0.664116	1	1272	1159	1180	1012	1415	1336
Sv2b	-0.046646	0.0593074	0.0094068	0.922735	1	41	12	51	40	32	33
Tbc1d10c	-0.0466539	3.32046	0.0297378	0.863087	1	63	62	85	50	70	101
Gsta1	-0.0466714	-0.35728	0.0169397	0.896446	1	33	34	20	18	28	46
Chm	-0.0466762	4.40137	0.115284	0.734207	1	266	256	354	268	304	337
Actr3	-0.0466804	8.07463	0.142624	0.705686	1	4905	4676	5147	4098	5686	5587
Slc1a4	-0.0467524	4.45959	0.0925329	0.760981	1	833	882	623	610	931	913
Actr8	-0.0468681	5.18321	0.201748	0.653314	1	578	571	656	517	670	693
D17H6S53E	-0.0468753	3.81288	0.120082	0.728945	1	244	288	243	234	260	313
C80913	-0.0469131	5.49235	0.212225	0.645029	1	890	820	980	826	1038	921
Jmjd8	-0.0469371	4.04427	0.156564	0.69234	1	448	420	392	376	450	483
Cbln1	-0.0469434	0.537862	0.0154061	0.901219	1	15	20	39	28	25	23
Appl1	-0.0469911	5.81139	0.183425	0.668446	1	891	934	1122	933	1037	1081
Abcc1	-0.0470204	7.11701	0.223781	0.636174	1	4351	4166	3788	3420	4668	4758
Slc25a27	-0.0470204	4.36338	0.14314	0.705179	1	597	514	626	542	633	621
Rasl11b	-0.0470402	2.49763	0.0616848	0.803853	1	119	137	156	133	135	159
Esco2	-0.0471061	2.78302	0.0945286	0.758497	1	194	164	241	174	229	219
2010109I03Rik	-0.0471413	4.23739	0.0178855	0.893611	1	1198	918	663	933	936	981
Xkr8	-0.047183	2.35561	0.0420442	0.837536	1	69	57	91	61	69	96
Stard6	-0.047196	-0.125749	0.00881111	0.925214	1	8	8	9	8	3	15
Ttf2	-0.0472046	4.46376	0.165585	0.684066	1	465	501	451	371	593	519
Mettl11a	-0.0472556	3.67096	0.139491	0.708788	1	294	260	256	205	286	357
Fgf7	-0.0472718	3.48922	0.0702889	0.790917	1	248	216	390	267	297	319
Aurkb	-0.0472893	3.92692	0.140116	0.708165	1	465	442	408	346	490	540
Ctdsp1	-0.0472918	6.89346	0.182997	0.66881	1	2183	2122	2149	1833	2346	2550
Zc3h12a	-0.0473196	4.62847	0.101234	0.750354	1	584	589	521	403	673	709
Stk39	-0.0473387	3.95578	0.129261	0.7192	1	307	298	372	265	399	355
Mical2	-0.0473497	6.96959	0.118689	0.730461	1	808	726	776	677	896	825
Ankle2	-0.0474208	5.70253	0.205761	0.650111	1	876	769	880	762	979	874
Araf	-0.047465	6.74521	0.263753	0.607553	1	2327	2135	2108	1965	2275	2581
Fam175a	-0.0474758	3.38683	0.119881	0.729164	1	251	266	324	245	314	316
Chd6	-0.0475623	5.26467	0.17217	0.678191	1	1018	882	944	782	1158	1022
Serhl	-0.0476205	4.95211	0.124799	0.723887	1	1236	1032	870	907	1179	1173
Cct7	-0.0476463	7.47907	0.197082	0.657087	1	3429	3122	2732	2498	3443	3765
Serpinb13	-0.0476483	2.36418	0.0544932	0.815421	1	247	216	187	223	240	204
Sae1	-0.0476958	5.95928	0.262447	0.608444	1	1628	1626	1467	1322	1774	1829
Wdr37	-0.0477017	5.08404	0.174099	0.676494	1	353	360	416	359	420	389
Slc38a9	-0.0477202	4.78426	0.167238	0.682578	1	719	639	796	712	805	699
Rora	-0.0477268	3.27163	0.090716	0.763269	1	241	201	208	199	265	208
Spry1	-0.0477424	4.88778	0.123228	0.725559	1	1136	970	828	732	1073	1275
Sco1	-0.0477558	3.80997	0.103486	0.747686	1	225	199	198	162	262	225
Peli3	-0.0478247	1.85732	0.0576255	0.810289	1	114	146	108	96	137	153
Arpc5l	-0.0478304	6.31943	0.246837	0.619311	1	1105	975	1077	965	1093	1212
A730011L01Rik	-0.0478336	4.3921	0.16209	0.687239	1	665	715	605	573	710	786
Mak16	-0.0478707	5.0557	0.166939	0.682846	1	746	750	726	583	956	784
Tmem179b	-0.0479047	4.19256	0.146275	0.702121	1	427	392	359	349	428	446
Dph3	-0.0479209	5.39334	0.187431	0.665063	1	603	500	467	434	605	595
Trank1	-0.0479959	-0.102732	0.0170746	0.896037	1	11	39	28	22	26	34
2310043J07Rik	-0.0480821	-2.7582	0.00181095	0.966056	1	0	0	2	2	0	0
Bcl6b	-0.0480959	3.36006	0.0755279	0.783452	1	92	74	109	86	79	120
Celsr2	-0.0480995	7.12668	0.153329	0.695374	1	5998	6225	4840	4702	6931	6186
Rassf2	-0.048123	5.56909	0.0817939	0.774881	1	375	411	572	395	506	512
Tnfaip3	-0.0481399	5.32261	0.063699	0.800742	1	268	236	246	181	305	301
Ddr1	-0.0481806	7.02999	0.112771	0.737011	1	5233	5666	4330	3972	6165	5842
Spred3	-0.0482203	3.18443	0.0779533	0.78009	1	172	140	184	146	192	176
Grm4	-0.048291	0.095168	0.0262866	0.871202	1	49	44	34	26	41	67
Usp24	-0.0483837	7.21709	0.189397	0.663419	1	2323	2220	2469	2160	2673	2418
Bad	-0.0483844	3.89257	0.109856	0.740309	1	383	381	343	346	360	441
1700025G04Rik	-0.0484127	7.06155	0.212366	0.644919	1	2110	1922	2158	1748	2355	2338
Lamtor2	-0.0484407	5.04829	0.139007	0.70927	1	609	557	535	469	577	729
Dhrs13	-0.048447	0.92219	0.0279234	0.867289	1	21	45	30	30	34	36
Slc7a1	-0.0484592	5.44831	0.125615	0.723023	1	1209	1335	1230	968	1585	1406
Tbc1d17	-0.0484694	5.51553	0.20051	0.65431	1	1025	919	847	842	1000	1050
Aspscr1	-0.0485348	5.68154	0.216231	0.641927	1	1327	1275	1196	1047	1394	1522
Ppp1r3e	-0.0485449	2.29229	0.0679781	0.794304	1	143	141	126	118	166	142
Vil1	-0.0485493	-1.7623	0.00406526	0.949162	1	2	8	5	2	9	5
Aim1	-0.048555	7.19012	0.201294	0.653678	1	5099	4842	4214	4013	5705	5007
2310007B03Rik	-0.0485563	3.95992	0.0972392	0.755168	1	760	679	480	537	703	759
Sec61g	-0.0485827	5.47234	0.121111	0.727832	1	841	536	529	590	597	778
Raly	-0.0485892	6.6259	0.222548	0.637105	1	2049	1923	1899	1618	2099	2410
Gm2695	-0.0486072	6.62613	0.166794	0.682977	1	1063	738	802	811	853	1020
Nefh	-0.0486158	-0.952336	0.00617054	0.937388	1	7	8	2	11	5	1
Rnf34	-0.0488182	5.1004	0.190835	0.662223	1	455	473	534	403	567	554
Zfp930	-0.0488278	3.25787	0.141866	0.706433	1	204	225	231	199	247	239
1200014J11Rik	-0.0488524	5.10476	0.22581	0.634648	1	873	921	890	756	1079	960
Smarcc2	-0.0488833	7.43055	0.250611	0.616645	1	4166	4305	4506	3806	4760	4923
Fancl	-0.0489851	2.66793	0.110097	0.740033	1	159	134	133	128	173	140
C030048B08Rik	-0.0490526	2.93322	0.0911397	0.762733	1	150	131	156	152	160	137
Ezr	-0.0490797	7.29506	0.130682	0.717726	1	6472	6826	5411	5135	7648	6749
Dlg1	-0.0490918	6.51257	0.261694	0.608958	1	1567	1415	1604	1429	1672	1635
Akap9	-0.049102	6.44003	0.191986	0.661269	1	1947	1694	1816	1755	2011	1850
E530011L22Rik	-0.0491546	0.812695	0.0233334	0.878593	1	23	18	39	17	20	47
Letm2	-0.0491738	2.79733	0.0755047	0.783484	1	109	79	90	96	94	96
Dtwd1	-0.049197	2.53881	0.101862	0.749606	1	135	108	106	100	135	127
Snx25	-0.0492181	3.8371	0.150891	0.697685	1	315	274	296	232	337	354
Vcpip1	-0.0493079	4.5518	0.137407	0.710873	1	271	282	349	263	336	338
Fam120a	-0.0493138	7.57795	0.248163	0.618371	1	3493	3348	3764	3047	4077	3895
Gnb1l	-0.0493943	2.70322	0.0852916	0.77025	1	190	197	162	157	210	204
Fam173a	-0.0494067	4.7928	0.167765	0.682105	1	612	608	536	481	582	771
Plekhg1	-0.0494139	5.06747	0.141291	0.707001	1	918	911	1026	938	1066	933
Slco3a1	-0.049469	6.34488	0.227373	0.633478	1	1591	1653	1362	1345	1544	1905
Exoc4	-0.0494698	5.90048	0.150441	0.698114	1	791	625	628	698	594	805
D10Bwg1379e	-0.0494744	-2.2188	0.00270977	0.958484	1	1	3	2	4	2	0
Osbpl2	-0.0494847	5.60587	0.264846	0.60681	1	1457	1437	1273	1230	1542	1553
Fancd2	-0.0494863	2.51769	0.0978657	0.754406	1	134	119	115	100	131	152
Clock	-0.0494907	5.94599	0.123884	0.72486	1	1402	1414	1732	1394	1854	1451
Rrp1b	-0.0494944	4.76481	0.230872	0.630878	1	713	757	678	627	821	784
Exoc5	-0.0495081	5.39054	0.174143	0.676456	1	761	783	998	751	1061	822
Dctpp1	-0.0495554	3.51434	0.0950946	0.757798	1	230	187	160	174	173	251
Alkbh1	-0.0495582	4.13648	0.220711	0.638498	1	424	429	408	346	506	461
Rnf185	-0.0495664	5.29404	0.262633	0.608317	1	727	673	747	661	729	832
Ube2c	-0.049573	3.73103	0.0925923	0.760907	1	345	332	253	228	318	431
Cobll1	-0.0496425	4.53577	0.229612	0.631812	1	702	767	675	649	817	757
Pla2g4f	-0.0496621	6.04149	0.13853	0.709747	1	3297	3242	2487	2509	3449	3451
I830077J02Rik	-0.049663	2.74492	0.0479502	0.826669	1	46	36	47	36	40	58
Serpinc1	-0.0497303	-1.21179	0.00666917	0.934913	1	10	5	13	1	16	13
Mynn	-0.0497714	4.34275	0.185939	0.666318	1	439	358	375	347	447	419
Tsen15	-0.049829	3.60405	0.105145	0.745741	1	189	142	199	138	193	221
Dok1	-0.0498376	4.30551	0.0583163	0.809177	1	219	213	316	218	283	275
Ahsa2	-0.0498539	4.60228	0.173426	0.677085	1	260	219	303	209	286	319
Narf	-0.0498759	7.0302	0.202524	0.652691	1	1365	1260	1446	1218	1450	1549
Mrpl12	-0.0498834	5.25049	0.0933973	0.759902	1	418	358	290	338	348	414
Trip12	-0.0498952	7.95345	0.223844	0.636126	1	4785	4204	4944	4404	5240	4700
Prpf4	-0.0499028	5.39038	0.272708	0.601521	1	621	660	679	592	753	686
Gm10658	-0.049927	-0.496051	0.0155632	0.900719	1	10	13	27	14	18	20
Tug1	-0.0499964	6.08647	0.192674	0.660701	1	1485	1461	1814	1448	1832	1642
Arnt	-0.0500075	6.49008	0.291552	0.589228	1	1630	1556	1685	1443	1834	1771
Taf1b	-0.0500163	4.0137	0.201071	0.653858	1	386	374	358	354	370	432
Hmgb1	-0.0500292	7.46801	0.265529	0.606347	1	4434	4485	4754	3669	5249	5366
Polr3d	-0.0500476	4.686	0.212178	0.645066	1	425	405	399	338	470	471
Pla2g4a	-0.0500762	4.80434	0.163946	0.68555	1	720	744	706	653	719	880
Pcdhb3	-0.0500835	-0.947268	0.0145736	0.903912	1	11	8	8	8	5	15
Dhcr7	-0.0500938	5.95407	0.169159	0.680861	1	3090	2680	2178	2276	2871	3107
Cldn23	-0.0501253	2.94243	0.0755423	0.783432	1	423	329	313	322	350	429
Pcyt2	-0.0501457	5.66995	0.181851	0.669788	1	1412	1465	1332	1182	1488	1718
Plekhg3	-0.0501552	5.51386	0.267371	0.605101	1	1218	1414	1275	1100	1436	1539
Atp1a3	-0.0501735	3.60376	0.0241966	0.876386	1	36	47	78	38	69	62
Slc25a38	-0.0502386	4.46235	0.171148	0.679094	1	444	429	436	345	471	551
Nedd1	-0.0502495	4.69139	0.185822	0.666417	1	403	329	433	319	467	424
Itga10	-0.0503445	4.28476	0.178125	0.672989	1	614	624	725	591	733	709
C1d	-0.0503679	4.9128	0.261474	0.60911	1	563	511	511	473	562	607
2310003C23Rik	-0.0503847	5.87054	0.29975	0.584039	1	1764	1560	1349	1346	1755	1747
Itgav	-0.0503904	5.43151	0.18972	0.66315	1	887	720	929	775	959	882
Gnb2l1	-0.0503993	8.31991	0.127032	0.72153	1	10230	8231	6300	6886	8831	10028
Zfp825	-0.0504229	3.26892	0.107064	0.743512	1	162	157	226	172	192	199
Il1f5	-0.0504315	5.58472	0.0746538	0.784678	1	2732	2205	1802	2204	2124	2594
Fbxl14	-0.0504657	4.65801	0.204407	0.651187	1	526	503	527	431	585	603
Pip4k2b	-0.0504676	6.53578	0.168462	0.681482	1	1182	967	1501	1217	1194	1332
Dennd3	-0.0504841	3.27019	0.0938485	0.75934	1	99	111	128	120	109	119
Pecam1	-0.050499	6.69166	0.246244	0.619733	1	1153	1063	1232	1026	1244	1301
Pdlim2	-0.0505146	5.34616	0.15605	0.69282	1	1899	1680	1467	1424	1698	2128
Tmem170	-0.050525	2.26264	0.109644	0.74055	1	139	118	110	109	138	133
Cidea	-0.0505424	4.06369	0.0103244	0.919067	1	486	363	422	316	548	463
Stam	-0.0505502	4.56612	0.23392	0.628632	1	472	406	470	397	497	502
Vwa5a	-0.0505772	6.70986	0.183834	0.668099	1	1274	1250	1428	1129	1433	1546
Gga2	-0.0505839	5.63745	0.312975	0.57586	1	1480	1299	1285	1206	1429	1574
Ifi35	-0.0506088	5.6201	0.105688	0.745108	1	350	342	316	245	394	418
Etv6	-0.0506111	6.20473	0.173549	0.676976	1	1874	1569	1411	1321	1943	1784
Gpr34	-0.0506441	1.97776	0.0372255	0.847007	1	125	132	257	192	145	187
A130049A11Rik	-0.0506462	-0.757285	0.0149762	0.9026	1	7	9	11	7	14	7
Arap3	-0.0507186	4.99101	0.122841	0.725973	1	299	277	382	300	269	422
F2rl1	-0.0507268	4.06474	0.157068	0.69187	1	635	602	528	447	641	760
Tmem189	-0.0507353	5.48105	0.140721	0.707565	1	909	877	822	714	1028	974
Rfc4	-0.0507623	3.35649	0.152228	0.696416	1	209	190	209	179	223	228
Maob	-0.0507792	4.71815	0.161096	0.688149	1	328	327	384	325	322	428
Sltm	-0.0508063	6.68419	0.247051	0.619159	1	2794	2755	2798	2406	3212	3047
Txlna	-0.0508432	6.11749	0.22064	0.638553	1	2021	1972	1623	1515	2155	2189
Naf1	-0.0508623	3.48213	0.143567	0.70476	1	283	291	347	257	379	321
Clip1	-0.0508862	8.36779	0.156685	0.692227	1	4459	4036	4313	3915	5000	4298
Pnkd	-0.0508956	5.52575	0.200021	0.654704	1	1626	1467	1143	1198	1579	1624
Rmnd1	-0.0509351	4.78539	0.194761	0.658984	1	342	280	304	265	335	360
Krt75	-0.0509949	3.96601	0.0207666	0.885417	1	462	446	415	294	589	512
Atp6v1a	-0.0510916	6.72205	0.182324	0.669384	1	2756	2478	2548	2208	3262	2597
Brd1	-0.051111	6.23448	0.298465	0.584846	1	2286	2263	1987	1947	2369	2457
Chst3	-0.0511318	4.69169	0.194434	0.659252	1	995	1030	1045	863	1050	1285
Cd99l2	-0.0511573	6.58131	0.244979	0.620633	1	1004	851	934	847	954	1081
Tbc1d2b	-0.0512343	6.06193	0.26335	0.607828	1	1853	1805	1576	1427	2026	2000
Trem2	-0.0512852	3.40962	0.0585955	0.80873	1	161	161	128	117	203	149
Ogfod1	-0.0512892	5.40055	0.265405	0.606431	1	647	632	602	518	746	692
Cdc7	-0.0512957	3.45564	0.123337	0.725443	1	322	288	301	308	314	313
Muc20	-0.0513763	-2.35578	0.0021034	0.96342	1	2	0	0	2	0	0
Mfap1a	-0.051391	3.9062	0.139472	0.708806	1	286	250	371	281	356	298
4930578M01Rik	-0.0513967	-1.05622	0.0141563	0.905291	1	6	7	13	6	11	10
Cldn25	-0.0514196	5.84215	0.294547	0.587321	1	1355	1184	1048	987	1358	1384
Arid5b	-0.051437	5.03763	0.184442	0.667584	1	641	592	608	580	661	657
Nap1l4	-0.0514933	7.54068	0.294342	0.587451	1	2441	2219	2507	2071	2648	2711
Ift52	-0.0514978	5.10046	0.245678	0.620135	1	859	798	721	634	910	934
Adh7	-0.0515115	5.51195	0.187633	0.664894	1	2437	1908	1835	1587	2586	2266
Uqcc	-0.0515322	6.44531	0.228307	0.632782	1	589	501	544	492	544	654
Nup35	-0.051581	3.19655	0.179994	0.671379	1	183	185	181	155	196	219
Mpnd	-0.0516031	5.24297	0.143016	0.705301	1	625	518	489	500	511	675
Ddx47	-0.0516514	5.61782	0.273039	0.6013	1	989	988	938	851	1142	1028
Sdr16c6	-0.0516773	5.90565	0.266606	0.605617	1	2554	2320	2595	2132	2961	2649
Pgm1	-0.051678	3.97574	0.135376	0.712922	1	392	402	379	340	445	432
Inf2	-0.0516935	6.47806	0.260137	0.610026	1	3050	3281	2785	2548	3446	3501
E030030I06Rik	-0.0517276	0.401263	0.0333811	0.85503	1	33	19	30	21	33	31
Hmg20b	-0.051771	5.2109	0.139188	0.709089	1	1310	1265	977	975	1261	1466
Crem	-0.051777	3.4057	0.103034	0.748218	1	110	105	117	106	107	130
Pdzd2	-0.0518272	6.63324	0.201701	0.653352	1	3210	2960	2865	2734	3065	3544
Ahnak2	-0.0518531	7.25444	0.131656	0.716721	1	6651	6648	5062	5120	6967	7025
Usp9x	-0.0519065	6.25043	0.191559	0.661622	1	1025	1065	1201	1035	1239	1119
1810030N24Rik	-0.0519595	3.39827	0.147007	0.701412	1	177	144	151	143	160	185
Nup50	-0.0519627	5.4067	0.316616	0.573648	1	805	760	783	625	912	908
Thap3	-0.0519683	4.73993	0.147422	0.701011	1	627	526	571	562	515	696
Cyyr1	-0.0520102	2.02532	0.0344286	0.852798	1	27	31	23	23	33	28
Ppapdc2	-0.0520121	3.94298	0.154324	0.694437	1	522	497	440	421	605	485
Efha1	-0.0520391	6.2445	0.367028	0.544629	1	1887	1705	1763	1577	1905	2062
Cul4b	-0.0520808	4.91234	0.123602	0.72516	1	618	526	854	625	785	644
Mdm2	-0.0520849	6.49267	0.229892	0.631604	1	1295	1155	1212	1021	1403	1378
Rcc1	-0.0521032	5.06548	0.224962	0.635285	1	900	1018	931	759	1165	1049
Foxn3	-0.0521185	4.43892	0.0622227	0.803017	1	215	198	308	283	213	234
Lrrfip2	-0.0521221	6.63959	0.348326	0.555062	1	1775	1705	1937	1618	1968	2018
Kif5b	-0.0521285	7.13393	0.217823	0.640703	1	2699	2309	2655	2301	2912	2694
Adck5	-0.0522493	3.84642	0.156959	0.691972	1	492	474	372	388	440	561
Spin1	-0.0522581	5.10777	0.294024	0.587653	1	936	952	905	756	1130	1021
Plekha3	-0.0523099	4.25211	0.180283	0.67113	1	330	305	387	270	414	379
Cdc45	-0.052404	3.39258	0.171937	0.678396	1	223	223	247	209	249	259
LOC100861803	-0.052478	3.92913	0.1684	0.681538	1	183	176	175	163	199	190
1700024F20Rik	-0.0525529	2.39298	0.0814802	0.775301	1	164	171	191	192	154	192
Eaf2	-0.0525546	0.217218	0.0311174	0.859979	1	31	34	21	28	20	41
A330040F15Rik	-0.052558	-1.08019	0.0145651	0.90394	1	13	9	6	8	6	15
Rg9mtd3	-0.0525645	3.27014	0.122267	0.726589	1	287	217	229	193	298	270
Skint1	-0.0525692	2.98552	0.0883287	0.766313	1	326	332	285	249	444	288
Cd96	-0.052583	1.14162	0.0352705	0.85103	1	35	30	24	28	25	39
Il18	-0.0526221	4.57308	0.128714	0.719769	1	891	754	903	908	733	957
Ccdc51	-0.0526591	2.97064	0.119415	0.72967	1	125	151	148	118	147	176
1700102H20Rik	-0.0528026	-1.63984	0.0075249	0.930873	1	3	7	7	2	3	13
Tk2	-0.0528079	4.32656	0.245879	0.619992	1	523	480	448	396	567	544
9530091C08Rik	-0.0528166	3.39183	0.013916	0.906095	1	15	3	14	19	7	6
Arhgef4	-0.0528671	4.70719	0.211737	0.645409	1	1155	1118	965	841	1273	1265
Tctn3	-0.0529026	3.36286	0.1696	0.680468	1	295	265	260	234	326	289
Thg1l	-0.0529105	2.81922	0.0819159	0.774718	1	140	138	170	114	179	174
Slfn9	-0.0529143	3.54398	0.062885	0.801993	1	82	64	103	80	94	82
Brd3	-0.0529504	5.94901	0.247084	0.619136	1	1675	1604	1551	1315	1912	1796
Gpbp1l1	-0.0529705	5.62379	0.318446	0.572543	1	1323	1119	1177	981	1390	1388
Dnd1	-0.0529838	0.517162	0.0377817	0.845882	1	31	33	29	31	28	37
Dcp1a	-0.0530139	5.13146	0.305957	0.580172	1	832	772	867	716	966	875
Dcaf10	-0.0530595	4.75398	0.235182	0.627708	1	604	553	538	499	634	620
N4bp1	-0.0530615	6.53256	0.18776	0.664788	1	1292	1230	1111	1009	1368	1398
Aldh1a2	-0.0530639	3.44202	0.13026	0.718163	1	212	175	235	171	232	242
Galnt4	-0.0530852	3.56815	0.185829	0.666411	1	249	291	309	256	309	314
Dhx16	-0.0530965	5.98948	0.237694	0.625877	1	1702	1879	1714	1453	2030	2033
A730017L22Rik	-0.0531024	2.1364	0.0912238	0.762627	1	107	98	90	103	97	103
Guk1	-0.0531063	4.98642	0.188883	0.663848	1	900	740	604	632	806	888
Hoxa5	-0.0531982	2.29658	0.108582	0.741764	1	147	132	156	119	178	154
Plscr4	-0.0532177	4.52082	0.224585	0.635569	1	862	760	1009	780	930	1009
Zfp619	-0.0532256	1.42636	0.0681239	0.794088	1	53	50	45	45	55	53
Ccdc76	-0.0533013	2.09611	0.100203	0.751587	1	84	80	103	73	94	110
Fam107b	-0.053305	5.1795	0.16747	0.68237	1	876	811	987	711	1072	999
Pnrc2	-0.0533186	6.07102	0.29377	0.587815	1	1443	1343	1580	1261	1703	1554
Hdhd3	-0.0533237	0.66533	0.0486162	0.825489	1	38	35	35	30	32	50
Nup155	-0.0533321	5.10303	0.243099	0.621976	1	794	777	898	728	984	840
Cd109	-0.0533423	6.92315	0.139604	0.708675	1	5194	4821	4742	4122	5969	5215
Gm9800	-0.0533812	1.33781	0.0430726	0.835589	1	61	66	89	74	63	85
Hnrnpf	-0.0534076	6.6613	0.262413	0.608467	1	2593	2581	2533	2119	2957	2939
Wdfy3	-0.0534624	6.3104	0.279144	0.597263	1	1694	1436	1677	1482	1686	1782
Ctu2	-0.0534865	4.10864	0.173153	0.677324	1	425	476	414	380	505	479
Gan	-0.0535087	2.67468	0.0637707	0.800633	1	177	197	151	162	208	172
4930583H14Rik	-0.0535754	-0.187086	0.0244105	0.875845	1	38	16	14	19	28	23
Hk3	-0.0536017	6.4663	0.0337066	0.854332	1	102	79	147	100	76	163
Mettl21d	-0.0536206	3.14237	0.151126	0.697461	1	204	211	187	185	215	222
Gsdma	-0.0536288	5.21697	0.0824844	0.773958	1	2020	1902	1561	1735	1859	2049
Scrn3	-0.0536495	5.48426	0.127426	0.721116	1	435	350	569	454	425	507
Ddx5	-0.0536858	9.81549	0.228504	0.632636	1	21945	21042	22113	19294	24669	23306
Eda	-0.0536974	2.93589	0.120165	0.728856	1	182	218	181	163	213	228
Serpinb9	-0.0537236	4.3063	0.101545	0.749984	1	121	105	135	122	110	139
Ascc2	-0.0537244	5.33992	0.309115	0.578224	1	833	828	739	662	859	974
Usp36	-0.0537607	5.87071	0.284945	0.593478	1	1449	1489	1384	1226	1644	1615
Urm1	-0.053801	4.73143	0.171898	0.67843	1	578	512	557	455	580	675
Mrto4	-0.0538357	4.85156	0.142561	0.705748	1	580	520	457	430	614	571
Dcaf7	-0.0538385	6.90169	0.299079	0.58446	1	2392	2514	2445	2140	2920	2551
Ttc9c	-0.0538437	5.22635	0.32083	0.571109	1	657	674	739	600	773	771
Zap70	-0.0538704	2.16839	0.0366323	0.848216	1	24	24	40	27	25	39
Eci3	-0.0538735	-0.409907	0.0167544	0.89701	1	16	12	6	12	8	15
Tgfa	-0.0538868	3.30398	0.0990155	0.753014	1	384	370	314	312	406	387
Fam110c	-0.0538921	1.86298	0.0871491	0.767833	1	135	109	132	107	136	146
Dhx36	-0.0539307	5.53791	0.1891	0.663667	1	719	739	1047	768	909	907
Ddx39b	-0.0539625	7.17608	0.290655	0.589801	1	3600	3470	3471	2912	3816	4230
Clasrp	-0.0539652	5.43189	0.303641	0.581609	1	1314	1297	1172	1098	1281	1543
Serpini1	-0.0540266	1.33757	0.0467824	0.82876	1	99	52	58	62	69	84
Cog8	-0.0540408	4.65428	0.215193	0.642728	1	427	405	346	331	419	472
Gmpr2	-0.0540458	4.35646	0.190132	0.662807	1	413	414	461	341	508	491
Pgap3	-0.0540566	3.24217	0.166385	0.683345	1	326	370	290	279	369	376
Ift88	-0.0540623	3.69196	0.173794	0.676762	1	315	336	366	296	423	333
Rpgrip1l	-0.0540624	3.2076	0.13114	0.717253	1	206	162	253	179	216	247
Bap1	-0.0540777	6.29465	0.328785	0.566375	1	1440	1364	1332	1194	1568	1519
Chmp6	-0.0541068	3.9339	0.123558	0.725207	1	299	275	270	233	307	336
Ubl4	-0.0541336	6.29943	0.262634	0.608317	1	1094	1062	1066	869	1202	1281
Mre11a	-0.0541572	4.02154	0.194315	0.65935	1	307	257	300	234	324	338
Vps54	-0.054162	6.10558	0.245518	0.620249	1	1471	1348	1615	1294	1756	1530
Enpp6	-0.0541956	0.320848	0.0339124	0.853893	1	26	21	29	28	23	27
Gramd3	-0.0542027	5.05173	0.320533	0.571287	1	926	843	828	771	933	979
Ikbkb	-0.0542307	6.34099	0.299796	0.58401	1	1935	2061	1959	1649	2361	2178
Srd5a1	-0.0542836	4.30674	0.183005	0.668804	1	997	882	693	719	920	1029
Cdk15	-0.0542988	-0.734979	0.0178898	0.893598	1	5	11	14	10	10	11
Cyb5b	-0.0543592	7.01569	0.306227	0.580005	1	2534	2434	2854	2193	2814	3111
1700034H14Rik	-0.0543746	4.47985	0.195724	0.658195	1	462	400	424	356	445	533
Golm1	-0.0544382	4.18131	0.199836	0.654853	1	262	222	281	231	280	278
Zfp709	-0.0544489	1.84081	0.0591252	0.807884	1	67	48	57	60	68	48
Epb4.1l3	-0.0544999	4.00068	0.119171	0.729936	1	470	472	512	432	586	483
Gas5	-0.0545303	7.33063	0.261541	0.609063	1	4960	4926	5191	4169	5886	5601
Plxnb1	-0.0545516	6.74727	0.221071	0.638225	1	4609	4734	3740	3425	5228	4995
Itgb2l	-0.0545793	0.30409	0.0110486	0.916287	1	28	13	56	26	12	63
Pglyrp3	-0.0545908	0.971207	0.0555555	0.813664	1	75	71	56	60	63	86
Gipc1	-0.0545996	5.28408	0.208415	0.648013	1	1411	1284	1043	1059	1297	1520
1110021L09Rik	-0.0546263	3.53426	0.192287	0.66102	1	327	309	334	296	369	335
Gnai3	-0.0546928	6.90889	0.30221	0.5825	1	3833	3866	3801	3507	4214	4140
Rab4b	-0.0547108	4.66442	0.151875	0.69675	1	561	533	564	470	580	669
Trak1	-0.0547383	7.47746	0.228835	0.632389	1	3058	2837	2679	2564	2999	3290
Zfp821	-0.0547952	4.20708	0.188821	0.6639	1	463	447	401	317	516	537
Adarb1	-0.0548423	5.22145	0.170335	0.679814	1	1355	1304	1236	1020	1838	1188
Dgkq	-0.0548471	5.2664	0.250371	0.616814	1	1268	1366	1098	980	1491	1420
Isg20l2	-0.0549006	5.18008	0.290938	0.58962	1	905	902	966	755	1140	983
Krt19	-0.0549076	0.536932	0.0176783	0.894225	1	32	31	39	32	36	37
Decr2	-0.0549792	4.03574	0.266354	0.605788	1	459	435	412	359	508	487
Rad21	-0.054981	7.04209	0.367651	0.544288	1	2987	2750	3056	2460	3375	3276
Josd1	-0.0549837	5.38992	0.285995	0.592799	1	965	890	837	695	1106	1000
Fcgrt	-0.0550002	5.92721	0.219984	0.639052	1	1327	1199	1110	1024	1229	1518
Gm9835	-0.0550075	-2.50945	0.0017478	0.966653	1	1	0	0	1	0	0
Dgkd	-0.0550117	6.42144	0.228327	0.632767	1	1351	1217	1322	1121	1396	1507
Znrf1	-0.055017	6.6301	0.343585	0.557767	1	2022	1801	1932	1731	2068	2134
Trappc6a	-0.0550465	3.45218	0.0998872	0.751965	1	415	423	327	331	346	534
Mocos	-0.0551077	4.3459	0.189605	0.663246	1	528	500	422	430	521	547
Spty2d1	-0.0552041	4.74245	0.246496	0.619553	1	555	518	580	483	644	580
Serf2	-0.055216	6.62573	0.195778	0.65815	1	1349	1055	1226	1163	1081	1480
Ebna1bp2	-0.0552379	5.7126	0.276744	0.598843	1	1240	1081	1117	896	1318	1362
Tshz3	-0.0553223	2.74943	0.0992592	0.75272	1	130	142	179	136	156	174
2610507B11Rik	-0.0553279	9.13402	0.252413	0.615381	1	5520	4986	5249	4857	5842	5499
Mdfic	-0.0553426	5.23901	0.164811	0.684766	1	661	612	809	602	801	748
LOC100862024	-0.0553433	1.69131	0.0417688	0.838061	1	40	36	40	34	33	53
Tmco3	-0.055375	4.37774	0.239103	0.624855	1	385	370	385	354	385	436
Plekhn1	-0.0554839	7.03109	0.186009	0.666259	1	6033	5918	4777	4924	5763	6618
Lin7c	-0.0554843	5.68423	0.284635	0.593679	1	1424	1418	1589	1318	1745	1508
Slc35a1	-0.0555058	4.19476	0.23389	0.628654	1	319	260	357	265	359	343
C330006K01Rik	-0.0555176	4.6286	0.217768	0.640746	1	607	612	559	531	626	680
Ralb	-0.0555233	4.43939	0.191152	0.66196	1	383	384	398	337	438	430
2610044O15Rik	-0.055561	3.41485	0.147835	0.700612	1	189	179	246	199	209	223
Bnc2	-0.0555622	2.4229	0.0971391	0.75529	1	108	97	116	95	131	105
5430405H02Rik	-0.055567	0.590677	0.0287533	0.86535	1	32	35	23	34	28	30
Mad2l1	-0.0556199	3.72442	0.172657	0.677761	1	326	317	286	259	339	365
Brcc3	-0.0556203	4.70728	0.324003	0.569212	1	545	486	593	485	585	605
Fam55b	-0.0556652	0.496215	0.0303006	0.86181	1	24	19	39	36	25	22
Cplx3	-0.0556718	-2.67906	0.00178011	0.966346	1	1	0	0	1	0	0
Kcnj15	-0.0556777	3.6751	0.167789	0.682084	1	400	423	425	330	528	439
Ddb1	-0.0557199	8.65953	0.275122	0.599916	1	9297	9008	8205	7301	10399	9808
C230037L18Rik	-0.0557696	-0.502675	0.019804	0.888086	1	9	9	13	9	13	10
Mcl1	-0.0557776	7.67147	0.229589	0.631829	1	3205	2827	3089	2508	3559	3384
Atp8b2	-0.0558261	6.25608	0.296687	0.585967	1	2086	2143	1979	1755	2405	2273
Ctsd	-0.0558649	9.74649	0.147477	0.700958	1	13009	10688	9231	9191	11965	12930
Atp5sl	-0.0559452	4.90882	0.288152	0.591407	1	528	463	482	405	534	587
Slc2a12	-0.0559553	3.76673	0.213156	0.644305	1	354	325	327	265	398	381
Mob4	-0.0559617	5.65381	0.327341	0.567229	1	1054	920	946	862	1116	1032
Camk1d	-0.0559675	5.2539	0.336473	0.561872	1	1090	1121	1125	996	1293	1153
Tmem161a	-0.0560549	6.04827	0.223762	0.636188	1	836	773	918	797	816	985
Ppt2	-0.0560975	5.19063	0.23391	0.62864	1	592	546	493	482	603	598
Alkbh5	-0.0561361	7.22404	0.316511	0.573712	1	1755	1551	1850	1588	1853	1859
Plk2	-0.0561575	5.42711	0.169256	0.680774	1	625	577	546	526	619	657
Arf6	-0.0561719	6.64925	0.291738	0.589109	1	2532	2284	2478	2062	2674	2812
Lrrc25	-0.0561862	4.68158	0.05016	0.822785	1	79	66	65	49	78	92
Cpt1a	-0.0561906	6.41091	0.0996635	0.752234	1	2551	2292	1897	1709	2981	2324
Adamts6	-0.0562212	1.74548	0.0671176	0.795581	1	59	59	63	60	65	61
Scnn1b	-0.056236	1.33675	0.0539252	0.816369	1	94	98	66	90	88	86
Adrb3	-0.0562383	3.87661	0.0138111	0.906447	1	205	163	170	135	187	239
B9d1	-0.0562526	1.74914	0.0712444	0.789534	1	81	66	58	72	59	79
Ppp6r1	-0.0562591	7.09473	0.249798	0.617217	1	2671	2537	2449	2136	2772	3031
Pvt1	-0.0562612	2.0799	0.0831813	0.773032	1	74	66	88	69	83	83
Slc25a10	-0.0562777	4.57709	0.0578563	0.809917	1	413	396	371	310	336	586
Mtif2	-0.0562984	5.09589	0.291687	0.589142	1	715	583	745	642	710	745
4632415L05Rik	-0.0563096	3.25654	0.125807	0.72282	1	147	173	210	144	208	198
Wdr33	-0.0563334	6.0643	0.380386	0.537397	1	1370	1421	1325	1220	1527	1504
Irx3	-0.0563527	3.49485	0.116803	0.732529	1	476	518	419	375	519	578
Mipep	-0.0563765	5.24543	0.271313	0.602452	1	362	373	349	314	394	413
D630045J12Rik	-0.0564168	3.52373	0.195822	0.658115	1	446	428	422	397	488	449
Gm9946	-0.0564456	-2.7582	0.00237035	0.961169	1	0	1	1	2	0	0
Wbscr16	-0.056455	4.79903	0.210587	0.646308	1	561	491	516	479	538	597
Slk	-0.056555	7.09155	0.293631	0.587903	1	3323	3394	3674	3153	4013	3533
Swap70	-0.0565687	5.33507	0.270174	0.603215	1	637	714	785	647	749	809
Ankrd10	-0.0565732	6.2629	0.156083	0.692789	1	720	651	721	609	720	832
Slc4a2	-0.0565988	5.94012	0.316293	0.573844	1	1616	1608	1523	1320	1681	1924
Nrarp	-0.0566756	5.06634	0.206779	0.649304	1	1225	1427	1087	948	1447	1514
Rce1	-0.0566887	4.10934	0.210988	0.645994	1	493	475	386	391	484	525
Acox2	-0.0566999	2.54289	0.145253	0.703114	1	189	151	209	168	182	215
3110003A17Rik	-0.0567029	4.43847	0.188592	0.664091	1	540	448	463	419	533	545
LOC100861647	-0.0567164	0.529828	0.0204711	0.886229	1	12	8	17	12	16	10
5033414D02Rik	-0.0568195	5.04321	0.327443	0.567169	1	698	610	573	527	702	716
Cherp	-0.0568817	6.0892	0.325268	0.568459	1	1640	1791	1616	1417	1790	2031
Tmem80	-0.0569101	4.45745	0.283542	0.594389	1	395	331	386	336	388	421
Irf3	-0.0569255	5.59422	0.327787	0.566965	1	1274	1225	1200	1039	1302	1491
Fbxo5	-0.0569484	3.24958	0.15679	0.69213	1	248	244	253	201	300	271
Nap1l1	-0.0569623	7.04767	0.307882	0.578983	1	2288	2074	2611	2066	2631	2485
Clec2e	-0.0570174	-0.625389	0.012262	0.911827	1	5	7	17	8	11	11
C230096C10Rik	-0.0570388	6.0928	0.380682	0.537238	1	1260	1216	1187	1152	1332	1278
Tle3	-0.0570624	6.49333	0.247733	0.618676	1	2586	2638	2501	2219	2783	2993
Cep290	-0.0570746	2.61019	0.0839348	0.772034	1	139	129	172	133	195	124
Sirt5	-0.0570945	2.32653	0.083991	0.77196	1	87	73	84	78	69	104
Lmna	-0.0571027	8.49524	0.174333	0.676289	1	11623	12711	10287	9480	12525	14007
Arfgap1	-0.0571146	5.80453	0.337377	0.561347	1	975	1012	893	840	1047	1090
Ept1	-0.057123	5.58494	0.324948	0.568649	1	1579	1433	1383	1220	1786	1539
Lyrm2	-0.0571277	4.21836	0.22587	0.634603	1	304	226	293	243	268	337
Gm19998	-0.0571339	-0.919881	0.0213074	0.883945	1	9	7	16	9	13	11
Ces2f	-0.0571522	3.62462	0.122372	0.726476	1	577	506	431	500	509	539
Aldh1l1	-0.0571557	4.29617	0.11796	0.731258	1	276	200	207	195	214	296
Fam49a	-0.0571845	4.81901	0.22829	0.632795	1	412	382	460	387	469	433
Rnf165	-0.0571873	1.36921	0.0560212	0.812899	1	79	66	99	92	65	91
Hyi	-0.0571893	2.75135	0.127889	0.720631	1	211	196	198	175	175	276
Clk2	-0.0572076	5.67733	0.301831	0.582737	1	1450	1395	1325	1236	1570	1493
Celf4	-0.057268	1.06826	0.050516	0.822168	1	52	70	90	59	75	86
Myst2	-0.0573144	6.22123	0.355824	0.550835	1	1763	1802	1625	1385	2018	1990
Mc5r	-0.0573378	2.24559	0.0688873	0.792964	1	92	63	90	71	98	83
Nxn	-0.0573573	5.74252	0.263936	0.607429	1	1615	1420	1229	1172	1525	1721
Shkbp1	-0.0573883	4.66019	0.177878	0.673203	1	711	618	631	547	663	819
Lypd2	-0.0573927	-0.848533	0.0223563	0.881143	1	17	10	13	14	13	14
Wdr19	-0.0574016	2.91851	0.184944	0.667158	1	185	175	150	138	186	204
Manea	-0.057404	3.45719	0.117817	0.731414	1	277	225	299	248	319	254
Tspan32	-0.0574369	2.07854	0.0606323	0.805499	1	58	51	91	55	64	88
Zadh2	-0.0574638	5.97936	0.403102	0.525492	1	1492	1475	1632	1396	1692	1646
Heatr5a	-0.0574669	5.61634	0.208515	0.647934	1	685	639	729	605	799	711
Prdm15	-0.057487	4.40085	0.276812	0.598798	1	450	447	422	393	525	441
Hoxa11	-0.0575221	2.0333	0.121567	0.727341	1	120	157	164	136	158	161
Cep170	-0.057526	5.12169	0.171145	0.679096	1	311	255	395	322	345	314
Fbxl5	-0.0575342	6.20841	0.307752	0.579063	1	1315	1227	1245	1093	1430	1386
Dip2c	-0.0575461	4.78686	0.224987	0.635266	1	420	456	558	442	528	506
Rnf114	-0.0575784	6.54638	0.184977	0.667131	1	1025	910	838	735	1050	1093
Stxbp3a	-0.0575957	6.09622	0.320873	0.571083	1	1486	1412	1586	1289	1754	1585
Scn2b	-0.0576004	0.449886	0.029873	0.862779	1	17	20	16	11	27	17
1300018J18Rik	-0.057637	3.68923	0.187606	0.664917	1	265	265	223	204	296	280
Ugt1a7c	-0.0576807	2.5404	0.124916	0.723763	1	163	115	146	118	170	149
Rhbdl2	-0.0577158	2.91265	0.185172	0.666965	1	311	323	303	288	297	381
Trim25	-0.0577162	6.68156	0.192849	0.660556	1	1104	1026	1040	924	1144	1203
Dnajb11	-0.0577417	6.43358	0.307465	0.57924	1	1423	1390	1534	1262	1598	1628
Rnf144b	-0.0577432	5.56508	0.357938	0.549654	1	1518	1355	1411	1244	1613	1560
Gm10782	-0.0577451	-1.7011	0.0110944	0.916114	1	3	10	9	4	12	7
Pus10	-0.0578529	4.55646	0.276612	0.59893	1	527	529	600	431	676	612
Mrs2	-0.0578776	4.01571	0.201797	0.653274	1	186	192	200	173	210	213
Bai1	-0.0578834	0.797725	0.0514871	0.820495	1	61	54	40	58	45	55
Tmem199	-0.0578948	4.34265	0.31012	0.577607	1	429	402	426	335	491	476
Prkar2b	-0.0579029	4.19445	0.0191147	0.890038	1	375	388	380	298	415	478
Zfhx4	-0.0579395	4.13325	0.114999	0.734523	1	258	199	356	259	250	324
Ccr7	-0.0579423	2.17218	0.0242109	0.876349	1	14	16	28	16	20	24
Efna4	-0.0579474	3.41722	0.187232	0.665231	1	507	490	391	414	491	526
Ppfibp2	-0.0579779	5.37243	0.273523	0.600978	1	1537	1510	1384	1240	1738	1606
Ypel3	-0.058023	6.02088	0.305225	0.580625	1	1696	1395	1284	1270	1492	1749
Wbp7	-0.0580491	6.8141	0.328323	0.566648	1	3011	3225	2762	2654	3340	3296
Poc1b	-0.058075	3.49771	0.202977	0.652329	1	278	245	279	229	317	281
E2f7	-0.0580963	2.15519	0.07752	0.780687	1	80	72	94	58	88	110
LOC100862257	-0.0581016	-0.0470503	0.0242785	0.876178	1	22	25	16	13	17	36
Dock10	-0.0581522	4.72165	0.125786	0.722842	1	217	161	259	178	234	245
Isy1	-0.0581819	4.86118	0.294606	0.587284	1	595	524	516	444	615	633
Eno2	-0.0581828	2.52605	0.0977121	0.754593	1	116	130	151	102	136	175
Spcs2	-0.0581835	6.46643	0.379897	0.537659	1	1526	1307	1408	1219	1455	1703
Lama4	-0.0582713	6.23705	0.176243	0.674622	1	1047	1002	1343	1040	1187	1259
Pvrl1	-0.0582777	6.21464	0.194555	0.659152	1	3465	3702	2692	2801	3619	3792
Acy1	-0.0583092	3.26227	0.154774	0.694014	1	203	242	204	193	209	269
Slc39a1	-0.0583485	6.57404	0.25094	0.616414	1	1771	1601	1491	1345	1810	1877
Tgm4	-0.05835	3.91401	0.227301	0.633532	1	368	385	386	343	436	394
Hapln1	-0.0583648	0.184002	0.041824	0.837956	1	31	27	48	25	42	43
Il13ra1	-0.0584448	6.51335	0.139759	0.70852	1	2545	2466	2828	2327	3028	2713
Wsb1	-0.0584476	6.12328	0.360447	0.548258	1	1546	1477	1583	1299	1802	1657
5730455O13Rik	-0.0584863	4.0531	0.271682	0.602206	1	351	336	385	300	427	380
Wdr24	-0.0585187	4.8033	0.208359	0.648056	1	730	693	597	570	691	829
Atp6v0a2	-0.0585302	5.7067	0.276808	0.598801	1	1176	1186	987	959	1336	1163
Cyp2d22	-0.0585441	3.94633	0.1749	0.675794	1	333	278	381	303	374	341
Necap2	-0.0586254	5.10575	0.182821	0.66896	1	731	727	644	541	765	882
3110040N11Rik	-0.0587149	3.45618	0.212014	0.645193	1	227	212	183	166	220	258
Zfp511	-0.0588118	3.71088	0.210602	0.646296	1	294	277	266	214	301	354
Apc	-0.0588578	5.87301	0.269022	0.603989	1	1140	1245	1388	1157	1465	1256
Adam1a	-0.0588605	2.62511	0.151597	0.697014	1	188	199	192	156	213	231
Pdrg1	-0.0589136	6.40798	0.354284	0.551698	1	1153	1025	1016	972	1058	1254
Gtf3c6	-0.0589263	4.61913	0.307136	0.579443	1	508	443	468	377	566	525
Acad9	-0.0589522	6.76094	0.391473	0.531526	1	3896	3538	3344	2875	4109	4191
2810013P06Rik	-0.0590438	3.77656	0.21126	0.645782	1	444	380	429	319	546	433
4930474M22Rik	-0.0590473	0.245423	0.0577564	0.810078	1	39	27	35	29	36	39
Derl2	-0.0590616	5.0276	0.286066	0.592752	1	673	625	713	605	701	763
Setx	-0.0590717	5.68537	0.300655	0.583472	1	875	842	1065	862	982	1012
Gpbp1	-0.0591201	6.21559	0.201816	0.653259	1	1162	1051	1616	1141	1435	1359
Rab11b	-0.059136	5.91321	0.33544	0.562473	1	1375	1173	1139	1031	1382	1393
Lhx3	-0.0591394	-2.55652	0.00297539	0.956499	1	1	4	0	3	2	0
1810008A18Rik	-0.0592223	4.52522	0.211312	0.645741	1	506	569	487	418	588	616
Glyr1	-0.0592958	6.94654	0.4129	0.520501	1	2888	2637	2612	2234	3140	3041
Srek1ip1	-0.0593389	3.44412	0.230897	0.63086	1	210	180	217	156	234	238
Sept5	-0.0593959	6.14821	0.23771	0.625865	1	3557	3467	2646	2725	3549	3726
Tbc1d9b	-0.0594006	6.3082	0.362852	0.546926	1	1607	1661	1516	1299	1687	1978
Ints12	-0.0594452	4.51041	0.184205	0.667784	1	478	428	399	349	466	537
Pkn3	-0.0594478	4.52055	0.341356	0.559048	1	595	534	618	492	638	673
Wdr92	-0.0594572	3.87809	0.244033	0.621309	1	338	252	304	265	341	312
Dpysl2	-0.0594581	4.51134	0.220433	0.63871	1	364	386	476	364	484	414
Il17re	-0.0595027	3.69115	0.193543	0.659984	1	572	566	470	410	614	648
Ccdc14	-0.0596409	2.9914	0.18045	0.670986	1	192	192	211	169	222	223
Rad51ap1	-0.0596436	2.68522	0.133656	0.714671	1	150	171	190	136	182	212
Sfxn5	-0.0596496	4.32856	0.137589	0.71069	1	354	420	381	348	410	433
Ctcf	-0.0596921	6.28551	0.383492	0.53574	1	1664	1643	1884	1501	1923	1929
Parp11	-0.059713	4.98688	0.186349	0.665973	1	238	280	263	220	285	303
Dzip1	-0.0597472	3.70034	0.251491	0.616027	1	381	350	383	325	383	440
Eps15	-0.0597593	6.74613	0.37911	0.53808	1	1850	1659	2007	1695	1995	1966
Zfp563	-0.0597602	2.48403	0.136724	0.711559	1	112	96	118	94	107	135
Tufm	-0.0597973	6.24831	0.238251	0.625472	1	1022	861	707	747	890	1032
Ncs1	-0.059839	4.71322	0.186765	0.665623	1	815	796	657	559	971	830
Nucb1	-0.0598634	7.01934	0.295303	0.586842	1	3139	3126	3131	2643	3436	3635
C77080	-0.0599264	6.01167	0.209718	0.646988	1	2876	2956	2263	2251	3018	3112
1700066J24Rik	-0.0599406	3.44568	0.194141	0.659493	1	182	191	206	176	198	222
Pcsk7	-0.0599538	5.46329	0.365606	0.545409	1	1027	966	921	759	1101	1163
Susd2	-0.0599864	6.05772	0.119709	0.72935	1	3486	3412	2386	2645	2755	4215
Ms4a7	-0.0599959	4.95424	0.0744241	0.785001	1	97	65	94	65	81	119
Zfp954	-0.0600163	3.62811	0.205079	0.650652	1	311	278	254	221	343	308
S1pr4	-0.0600474	1.70608	0.0500413	0.822991	1	45	49	48	40	37	70
Gpd1l	-0.0601258	5.36662	0.426963	0.513483	1	741	673	792	636	792	845
Serpinb5	-0.0601802	7.87277	0.252216	0.615519	1	11709	10973	9954	9509	12278	11817
Sec22a	-0.0602189	3.95871	0.256894	0.612262	1	430	394	422	351	472	462
Sort1	-0.060273	7.05506	0.329069	0.566208	1	2223	2075	1899	1891	2182	2289
S100a9	-0.0603141	5.93241	0.0194054	0.88921	1	1340	657	1473	1027	575	1964
2700033N17Rik	-0.0603325	-0.352959	0.0489264	0.824942	1	27	20	32	26	30	25
Gm8225	-0.0603483	-2.6251	0.00201584	0.964188	1	1	0	0	1	0	0
Unc13b	-0.0603523	3.91167	0.263107	0.607993	1	478	391	417	389	445	486
Polm	-0.0603852	4.94849	0.327995	0.566842	1	1154	1157	971	928	1214	1248
Olfr267	-0.0604886	-2.8717	0.00200799	0.964258	1	0	0	1	1	0	0
1600014C23Rik	-0.0605608	-2.9012	0.0020269	0.96409	1	1	0	0	1	0	0
Pdzd8	-0.0605849	4.97683	0.28553	0.5931	1	680	574	797	633	786	680
Rab11fip4	-0.0606476	3.46653	0.181991	0.669668	1	394	503	382	375	451	496
Selp	-0.0606674	3.75988	0.102846	0.748441	1	73	93	111	80	95	111
Gm10636	-0.0606676	-2.87178	0.00277144	0.958015	1	0	0	2	2	0	0
Ephb6	-0.0607615	6.58416	0.235107	0.627763	1	4667	4796	3549	3605	4757	5110
Tmem100	-0.0607901	4.43178	0.141877	0.706422	1	658	686	887	589	936	786
Tbc1d22a	-0.0608214	5.17442	0.300726	0.583428	1	861	732	686	646	830	872
Zfr	-0.0608227	6.37971	0.378519	0.538397	1	1534	1505	1844	1472	1847	1694
Rdh13	-0.0608954	5.2021	0.355675	0.550918	1	1102	1138	1002	996	1264	1066
Hoxa11as	-0.0609217	2.2435	0.0745084	0.784882	1	199	161	202	205	154	210
Atp6v1d	-0.0609629	6.31518	0.40859	0.522686	1	1554	1288	1576	1251	1629	1669
Sec61a2	-0.0609734	5.47716	0.340909	0.559305	1	731	654	733	671	809	685
Gja1	-0.0610158	7.17651	0.178717	0.672478	1	5289	5296	5220	4121	6496	5779
Fam13b	-0.0610435	4.47584	0.237108	0.626303	1	379	427	446	384	480	422
Megf6	-0.0610481	4.54951	0.176634	0.674282	1	978	974	747	702	1123	974
LOC100862190	-0.0610514	1.18141	0.0677579	0.79463	1	48	40	42	34	56	44
Slc39a11	-0.061086	4.01759	0.228071	0.632957	1	488	506	495	375	616	555
E2f2	-0.0613283	4.84179	0.216894	0.641417	1	723	748	750	592	796	915
Gm10876	-0.0613665	-2.73095	0.00205524	0.963841	1	0	0	1	1	0	0
Mterfd1	-0.0613967	4.39906	0.228823	0.632398	1	394	334	474	378	439	412
Zfp157	-0.061456	3.51671	0.264193	0.607254	1	326	296	377	282	374	373
Dync2h1	-0.061457	3.22158	0.181695	0.669921	1	305	321	279	244	392	299
Rg9mtd1	-0.0614808	4.31417	0.257207	0.612045	1	349	313	383	264	416	402
Tmem89	-0.0614954	-2.75763	0.00206222	0.963779	1	0	0	1	1	0	0
Fam53c	-0.06154	5.28137	0.418709	0.517582	1	750	678	696	627	765	791
Btn3a3	-0.0615401	-2.22137	0.00203571	0.964013	1	0	1	0	1	0	0
Tacc3	-0.0615558	4.80018	0.268975	0.60402	1	762	833	732	625	891	895
Cd164	-0.061558	7.59717	0.211034	0.645958	1	4122	3773	5473	3881	5512	4331
2310046K01Rik	-0.0616227	3.00476	0.187195	0.665262	1	261	284	207	204	282	292
Rbm17	-0.061625	5.99574	0.355096	0.551242	1	1357	1377	1360	1095	1607	1536
Ccdc43	-0.0616496	5.59772	0.169338	0.680701	1	385	270	473	384	360	401
Elovl4	-0.0616925	7.63549	0.245969	0.619928	1	8917	7588	8814	7106	10498	8437
Spast	-0.0617273	5.74998	0.318146	0.572724	1	810	757	894	697	965	872
Ifit2	-0.0617768	7.26214	0.0597536	0.806886	1	188	150	254	184	177	245
Sin3a	-0.0617785	5.86737	0.440958	0.50666	1	1401	1345	1291	1092	1585	1495
Tm7sf2	-0.0618393	3.32103	0.249672	0.617306	1	300	307	276	289	284	331
Tnpo1	-0.0618994	5.26027	0.180984	0.670529	1	597	569	704	533	726	666
Gm15612	-0.0619041	0.750338	0.0525505	0.818683	1	43	32	46	46	28	49
Ncoa7	-0.061933	3.77891	0.143054	0.705263	1	171	126	190	150	186	162
Rsc1a1	-0.0619472	-2.84237	0.00209976	0.963451	1	1	0	0	1	0	0
Gcnt7	-0.0619667	-2.70368	0.00208784	0.963555	1	0	0	1	1	0	0
Eif4e2	-0.0619677	6.31438	0.455869	0.499561	1	1256	1254	1299	1059	1460	1412
Slurp1	-0.0620008	5.57882	0.052394	0.818949	1	3174	2351	1573	2338	1983	2900
Wdfy1	-0.0620125	4.79365	0.180969	0.670542	1	338	332	397	351	402	335
Pde7a	-0.0620151	5.18983	0.232732	0.629505	1	459	346	463	394	441	461
Ska1	-0.0620365	1.42762	0.0939018	0.759274	1	61	61	61	56	64	68
AI839979	-0.0621016	1.73972	0.0593571	0.807515	1	37	28	62	40	46	44
Ggnbp2	-0.062246	6.39767	0.362572	0.547081	1	1848	1714	2110	1728	2049	2034
Rad1	-0.0622774	2.59998	0.171062	0.67917	1	147	110	140	105	152	152
Amigo2	-0.0623067	2.04971	0.114226	0.735383	1	71	63	91	67	86	78
Haus7	-0.0623216	4.25275	0.302849	0.582102	1	495	501	466	407	498	605
Ttc6	-0.0623257	-2.84284	0.00210746	0.963384	1	0	0	1	1	0	0
Abcf1	-0.0623394	7.23307	0.368581	0.543779	1	2808	2805	3050	2456	3251	3223
Adam10	-0.0623811	5.66601	0.348848	0.554766	1	1024	919	1062	889	1200	992
Fuca2	-0.0623889	5.08313	0.324323	0.569021	1	821	718	691	603	831	868
Gtf3c2	-0.0624057	6.62016	0.45742	0.498832	1	2521	2571	2363	2117	2795	2775
Rbm8a	-0.0624155	5.67571	0.4018	0.526161	1	1186	1037	1132	920	1286	1253
Psme2	-0.0624155	7.00121	0.188227	0.664396	1	1898	1609	1429	1327	1830	1942
Atm	-0.0624512	4.54409	0.275412	0.599724	1	474	435	557	420	577	510
Hgfac	-0.0624648	-1.38498	0.00970642	0.921518	1	3	6	12	4	5	13
Alg13	-0.0624779	3.47985	0.2085	0.647946	1	235	219	251	200	287	238
Ift57	-0.0624797	3.29385	0.271015	0.602652	1	202	202	224	183	227	236
Ggcx	-0.0625051	4.36926	0.304318	0.581188	1	421	396	386	363	417	455
Atpaf1	-0.0625345	4.1752	0.202678	0.652568	1	181	140	154	148	183	155
Dlg5	-0.0625432	5.26494	0.347017	0.555807	1	1226	1171	1023	932	1341	1258
Heatr7a	-0.062562	5.36403	0.329467	0.565973	1	736	739	701	610	790	845
Endou	-0.0625983	5.43423	0.348172	0.55515	1	2107	1985	1840	1796	2027	2263
Suv39h1	-0.0626173	4.29489	0.341965	0.558697	1	493	458	485	401	552	526
Hsp90aa1	-0.062622	6.86297	0.304997	0.580766	1	1766	1884	1825	1479	2139	2047
Ubap2l	-0.0626304	7.50227	0.485512	0.485936	1	3964	3930	3806	3350	4382	4318
3110021N24Rik	-0.0626359	2.34624	0.104205	0.74684	1	97	74	81	99	77	79
Ssb	-0.0626432	6.8584	0.295594	0.586658	1	2685	2652	3152	2489	3382	2845
AA474408	-0.062653	0.625345	0.0543565	0.815649	1	36	19	31	26	38	24
Ccdc19	-0.0626717	0.152619	0.0396305	0.842205	1	20	18	34	20	31	23
Hdac10	-0.062672	4.82846	0.382061	0.536502	1	798	755	791	681	803	928
Mtpap	-0.0627204	4.59579	0.346343	0.55619	1	510	452	559	436	589	538
4930479M11Rik	-0.062726	-2.87185	0.00214124	0.963092	1	1	0	0	1	0	0
Acat1	-0.0627857	7.35992	0.352026	0.552969	1	2585	2179	2155	2043	2329	2730
4930533B01Rik	-0.0628158	-2.93112	0.00214605	0.963051	1	1	0	0	1	0	0
Dact2	-0.0628489	1.99548	0.134101	0.714217	1	138	140	163	123	146	186
Sncb	-0.0628545	-2.96269	0.00214812	0.963033	1	1	0	0	1	0	0
Vsx2	-0.0628545	-2.96269	0.00214812	0.963033	1	1	0	0	1	0	0
1700061J05Rik	-0.0628545	-2.99437	0.00214812	0.963033	1	1	0	0	1	0	0
1700066O22Rik	-0.0628545	-2.99432	0.00214812	0.963033	1	1	0	0	1	0	0
Cabp2	-0.0628545	-2.9627	0.00214812	0.963033	1	1	0	0	1	0	0
Cml2	-0.0628545	-2.96268	0.00214812	0.963033	1	1	0	0	1	0	0
Gm17434	-0.0628545	-2.99462	0.00214812	0.963033	1	1	0	0	1	0	0
Hnf1b	-0.0628545	-2.99474	0.00214812	0.963033	1	1	0	0	1	0	0
Hsd3b1	-0.0628545	-3.02695	0.00214812	0.963033	1	1	0	0	1	0	0
Ccdc152	-0.0628582	-0.0802996	0.046055	0.830076	1	20	17	27	15	23	28
Wdr96	-0.0629944	0.57173	0.0408379	0.839851	1	24	22	38	17	46	24
Ptpn6	-0.0629974	6.53899	0.136927	0.711356	1	883	991	974	778	1046	1124
Atp13a1	-0.0630284	6.41458	0.2628	0.608203	1	2391	2504	1958	1824	2572	2706
A730011C13Rik	-0.06303	1.65474	0.1017	0.7498	1	57	57	83	62	67	73
Gm17473	-0.0630307	-1.87765	0.0030052	0.956282	1	1	0	1	2	0	0
Polr1c	-0.0630511	4.59743	0.215306	0.64264	1	624	609	456	421	617	717
Lpar6	-0.0630578	3.89207	0.242905	0.622116	1	396	329	424	277	453	461
Nars	-0.0631179	7.49157	0.345295	0.556789	1	3111	2925	3537	2656	3725	3484
Nhlrc1	-0.0631358	2.33481	0.0989211	0.753128	1	92	68	54	66	79	74
Kctd12b	-0.0631673	2.71204	0.0554201	0.813887	1	100	86	175	142	117	103
C330006A16Rik	-0.0631841	5.40455	0.334904	0.562786	1	1332	1182	1026	922	1302	1440
Sigirr	-0.0632203	2.824	0.144541	0.703808	1	206	198	178	196	168	230
Gm14407	-0.0632477	-2.90129	0.00215827	0.962946	1	0	0	1	1	0	0
Esam	-0.0632615	4.89156	0.264284	0.607192	1	251	273	271	253	254	308
Rhot2	-0.0633004	6.6162	0.358749	0.549202	1	1681	1467	1561	1442	1642	1734
Ccnl2	-0.0633378	6.20841	0.40239	0.525857	1	1786	1704	1775	1489	1917	2017
Stim2	-0.0633472	5.49282	0.351132	0.553473	1	857	818	920	761	989	914
Cep120	-0.0634199	5.12869	0.329697	0.565838	1	556	546	635	546	606	625
Cog7	-0.0634214	5.09168	0.443642	0.50537	1	856	832	752	681	898	936
LOC671650	-0.0634383	3.33257	0.244079	0.621275	1	261	269	229	211	259	313
Lat2	-0.0634436	4.74284	0.130039	0.718392	1	270	240	291	225	303	296
Gss	-0.0634507	3.9242	0.277395	0.598414	1	311	308	346	268	334	393
Gm19420	-0.0634968	-2.84196	0.00217209	0.962827	1	0	0	1	1	0	0
Cd80	-0.0635058	1.6435	0.0427786	0.836143	1	18	20	42	33	29	19
Hdac9	-0.0635141	2.6405	0.0452766	0.831496	1	59	33	99	69	51	73
Ptgs2	-0.0635652	2.70579	0.0445081	0.832911	1	59	52	65	37	87	59
Fundc2	-0.0635997	6.98639	0.234998	0.627842	1	974	740	1133	976	857	1051
5830473C10Rik	-0.063618	-2.01829	0.00787559	0.929285	1	3	4	9	1	4	12
Gm6749	-0.0636615	-2.81447	0.00215931	0.962937	1	0	1	0	1	0	0
Fbxo6	-0.0636664	4.87337	0.220888	0.638364	1	490	400	376	392	401	502
LOC100861947	-0.0636903	-2.62906	0.00219316	0.962648	1	1	0	0	1	0	0
Med21	-0.0636994	4.40138	0.246104	0.619832	1	299	248	348	283	314	317
Supt6h	-0.0637204	7.1911	0.376137	0.539678	1	3310	3328	3099	2842	3765	3396
Nhlrc2	-0.0637352	3.63592	0.226144	0.634398	1	185	178	204	168	209	205
Trpv4	-0.0637545	4.22822	0.259982	0.610132	1	759	763	590	624	734	813
Ccny	-0.0637584	6.44185	0.324189	0.569101	1	1475	1352	1863	1444	1753	1595
Lmo1	-0.0638177	2.36808	0.135211	0.713089	1	183	141	128	110	152	206
Zfyve20	-0.0638256	5.74136	0.487898	0.484867	1	1281	1159	1044	1009	1299	1270
Fam188b	-0.0638348	2.32188	0.163586	0.685876	1	144	104	110	110	139	117
Bloc1s2	-0.0638571	4.22885	0.355283	0.551138	1	446	374	401	365	443	443
Acap3	-0.0638609	5.91027	0.281989	0.595401	1	2157	2274	1837	1788	2112	2567
Haao	-0.0638858	0.958688	0.0574124	0.810633	1	27	27	39	22	37	37
Tk1	-0.0638921	4.41969	0.251721	0.615866	1	631	610	565	525	570	764
Gm15051	-0.0639029	0.83932	0.0796607	0.777758	1	55	34	45	32	54	52
Syt11	-0.0639174	3.55119	0.257803	0.611634	1	160	155	187	153	172	190
Gm4450	-0.0639602	-2.93159	0.00219793	0.962607	1	0	0	1	1	0	0
Cldn11	-0.0639652	-1.04223	0.0224364	0.880932	1	20	12	5	9	18	11
Snx31	-0.0639749	-2.93118	0.00219875	0.9626	1	0	0	1	1	0	0
Zfp12	-0.0639819	4.26314	0.325141	0.568534	1	459	470	405	364	514	498
Tub	-0.0639903	1.22347	0.0576957	0.810176	1	39	53	57	54	39	59
1500035N22Rik	-0.0640261	-2.96253	0.00220162	0.962576	1	0	0	1	1	0	0
1700030C12Rik	-0.0640261	-2.9947	0.00220162	0.962576	1	0	0	1	1	0	0
E330021D16Rik	-0.0640261	-2.96308	0.00220162	0.962576	1	0	0	1	1	0	0
Gm19329	-0.0640261	-2.96278	0.00220162	0.962576	1	0	0	1	1	0	0
Gm20354	-0.0640261	-3.02691	0.00220162	0.962576	1	0	0	1	1	0	0
Rnase9	-0.0640261	-2.96294	0.00220162	0.962576	1	0	0	1	1	0	0
Skor2	-0.0640261	-2.99444	0.00220162	0.962576	1	0	0	1	1	0	0
Gm19662	-0.0640261	-2.96272	0.00220162	0.962576	1	0	0	1	1	0	0
Alx1	-0.0640445	-2.8722	0.00221238	0.962485	1	1	0	0	1	0	0
Acbd7	-0.0640667	-0.237348	0.0352371	0.8511	1	24	29	13	18	28	22
Psmc3ip	-0.0641227	1.82061	0.131878	0.716492	1	76	78	84	66	83	96
Setd1a	-0.06413	6.4327	0.42266	0.515613	1	2352	2563	2189	2013	2692	2618
Ppp6r3	-0.064154	7.08036	0.440928	0.506675	1	2640	2399	2464	2206	2790	2698
Mpst	-0.0642745	5.48551	0.214911	0.642945	1	777	626	657	654	641	806
Zfp655	-0.064293	4.89103	0.393802	0.530307	1	576	517	566	469	629	607
Otor	-0.0643405	-2.87149	0.00222851	0.962348	1	1	0	0	1	0	0
Pycard	-0.0643709	5.86277	0.224348	0.635747	1	2282	1995	1529	1632	1997	2349
Magt1	-0.0643771	5.75125	0.341201	0.559137	1	757	742	942	766	867	861
Gm1043	-0.0643847	-2.60401	0.00220223	0.962571	1	0	1	0	1	0	0
Hoxc6	-0.0643987	3.04511	0.142176	0.706127	1	139	132	162	113	159	175
Cct2	-0.0644191	7.11305	0.43423	0.509921	1	3056	2911	2883	2452	3481	3181
Creb3	-0.0644305	5.32005	0.284683	0.593648	1	737	636	547	529	699	749
Creb3l2	-0.0644806	4.49339	0.375011	0.540286	1	395	359	359	346	381	412
Mapkapk3	-0.0645233	6.66266	0.317105	0.573353	1	3050	2966	2338	2229	3146	3262
Kcnc3	-0.064565	3.06875	0.174741	0.675933	1	181	129	161	153	156	171
Ankrd17	-0.0645651	6.79424	0.391146	0.531697	1	1991	1731	2015	1714	2132	2024
Ly9	-0.0645765	4.20455	0.0593383	0.807545	1	70	44	87	52	69	86
Map3k3	-0.0646065	6.15435	0.465918	0.494871	1	1490	1381	1373	1180	1596	1593
Rtkn2	-0.0646447	0.178453	0.0298959	0.862727	1	14	15	19	17	15	17
Mcm10	-0.0646562	2.6118	0.20433	0.651248	1	129	120	135	106	136	153
5730577I03Rik	-0.0646604	0.670081	0.0760093	0.78278	1	44	31	50	38	42	48
2900055J20Rik	-0.0647834	-2.93154	0.0022442	0.962216	1	0	0	1	1	0	0
Lmf1	-0.0648139	3.58901	0.226834	0.633881	1	211	184	163	142	198	236
BC003965	-0.064814	4.73741	0.448746	0.502931	1	547	508	514	426	594	596
4932414J04Rik	-0.0648629	-2.90129	0.00224869	0.962178	1	0	0	1	1	0	0
Tssc1	-0.0648703	4.10052	0.274106	0.600591	1	445	445	377	348	471	487
Gm3739	-0.0648871	-2.19428	0.00225006	0.962167	1	0	0	1	1	0	0
Gm5294	-0.0649153	-2.90097	0.00225166	0.962153	1	0	0	1	1	0	0
Ruvbl2	-0.0649304	5.06105	0.325663	0.568224	1	597	608	541	459	651	695
Gm18853	-0.0649761	-0.891085	0.00226333	0.962055	1	1	0	0	1	0	0
Naa15	-0.0649834	6.5841	0.307217	0.579393	1	2042	1820	2531	1961	2465	2096
4930592A05Rik	-0.0649933	-2.78655	0.00226428	0.962047	1	1	0	0	1	0	0
Pea15a	-0.0650229	6.48937	0.374125	0.540764	1	1881	1878	2063	1697	1912	2377
Gm19270	-0.0650299	-2.84042	0.00224086	0.962244	1	0	1	0	1	0	0
Ndor1	-0.0650636	6.23902	0.358602	0.549284	1	2877	2940	2325	2261	3231	2897
Mir704	-0.0651131	-2.90121	0.00226286	0.962059	1	0	0	1	1	0	0
Tmf1	-0.0651217	5.47491	0.334632	0.562944	1	880	792	926	779	998	880
Tmem170b	-0.0651304	5.29737	0.381544	0.536778	1	642	601	711	613	702	680
Slc6a8	-0.0651424	8.07424	0.293523	0.587972	1	7912	7919	6253	6252	8541	7930
Wdr74	-0.0652341	4.78906	0.316274	0.573855	1	758	776	659	586	862	816
Pls3	-0.0653142	7.1287	0.389154	0.532745	1	5226	4927	4937	4409	5680	5384
Rusc1	-0.065329	4.5018	0.336315	0.561964	1	485	474	460	418	504	534
Rabgap1	-0.0654102	6.37091	0.42728	0.513326	1	2161	2013	2007	1728	2435	2191
Cldn1	-0.0654267	6.07391	0.308741	0.578454	1	2853	2514	2504	2187	3197	2702
Tomm40l	-0.0654439	5.33922	0.309331	0.578091	1	521	446	435	430	483	520
Slc22a1	-0.0654444	-2.52801	0.00228169	0.961902	1	0	0	1	1	0	0
Pkp1	-0.0654807	10.1642	0.160839	0.688385	1	60355	58337	43649	44212	66259	56837
Scrt2	-0.0655419	-2.99464	0.00227175	0.961985	1	0	1	0	1	0	0
Vmn1r4	-0.0655419	-2.96303	0.00227175	0.961985	1	0	1	0	1	0	0
1700039M10Rik	-0.0655419	-3.02685	0.00227175	0.961985	1	0	1	0	1	0	0
Cfc1	-0.0655419	-3.02685	0.00227175	0.961985	1	0	1	0	1	0	0
Gm10556	-0.0655419	-3.02685	0.00227175	0.961985	1	0	1	0	1	0	0
Oprk1	-0.0655419	-3.02685	0.00227175	0.961985	1	0	1	0	1	0	0
Gm13034	-0.0655419	-2.96291	0.00227175	0.961985	1	0	1	0	1	0	0
Angel2	-0.065582	5.81172	0.45985	0.497694	1	1334	1176	1243	1094	1446	1304
Tbc1d12	-0.0656117	3.01517	0.218496	0.640188	1	209	191	211	172	250	205
1700021A07Rik	-0.0656397	-2.70555	0.00229282	0.961809	1	0	0	1	1	0	0
Armc8	-0.0656862	5.79243	0.409159	0.522396	1	711	660	803	676	771	773
Rnf4	-0.0657159	6.25897	0.383513	0.535729	1	1827	1794	1569	1351	2058	1956
Mettl2	-0.0657241	4.41916	0.305217	0.58063	1	524	570	517	431	629	603
Gp1ba	-0.0657448	1.85864	0.0858927	0.769465	1	79	47	99	72	74	83
Fbxo22	-0.0657473	5.06269	0.407949	0.523012	1	715	690	630	611	773	699
Gstm2	-0.06576	6.40662	0.301287	0.583077	1	1027	930	846	735	997	1164
Mcm2	-0.0657844	4.48027	0.218548	0.640148	1	476	502	420	402	432	606
0910001L09Rik	-0.0658089	5.11703	0.28611	0.592724	1	680	539	498	497	576	687
Snora43	-0.0658097	0.838163	0.0605385	0.805647	1	53	68	46	47	66	59
Tusc2	-0.0658262	5.05616	0.274986	0.600006	1	420	415	357	328	458	441
Tti2	-0.0658886	4.18038	0.32769	0.567022	1	423	376	392	329	419	477
Ncaph2	-0.0659117	6.73496	0.345213	0.556835	1	2989	2849	2386	2211	3012	3266
Slc6a16	-0.0659434	-2.84297	0.00231019	0.961665	1	0	0	1	1	0	0
Twsg1	-0.0659501	5.99586	0.451844	0.50146	1	1650	1679	1677	1459	1876	1802
Gm20184	-0.0659728	-2.37917	0.00400029	0.949569	1	3	0	0	2	1	0
Hif1a	-0.0659906	6.67415	0.371214	0.542343	1	2092	1880	1991	1747	2188	2173
AU019990	-0.065996	-2.81335	0.00231321	0.96164	1	0	0	1	1	0	0
Igfbpl1	-0.0659981	-2.78534	0.00231988	0.961585	1	1	0	0	1	0	0
Lrrc58	-0.0660017	5.48521	0.22949	0.631903	1	999	830	1107	861	1155	985
Scamp1	-0.0660039	5.80473	0.394025	0.530191	1	1765	1545	1685	1464	1961	1685
9330175M20Rik	-0.0660213	-2.93168	0.00230084	0.961742	1	0	1	0	1	0	0
Snrnp35	-0.0660354	3.72155	0.188834	0.663889	1	153	172	186	174	156	191
Dusp11	-0.0660761	7.11309	0.473245	0.491498	1	3398	3240	3346	2901	3821	3513
Klhl8	-0.0661076	5.06554	0.282042	0.595366	1	404	373	375	325	434	424
Sap30bp	-0.0661301	4.78371	0.412135	0.520888	1	674	606	579	469	736	715
Epb4.1l5	-0.0661455	2.60755	0.158461	0.690578	1	138	159	142	128	160	163
2410016O06Rik	-0.0661593	3.28357	0.201059	0.653867	1	268	256	210	196	290	270
Trnau1ap	-0.0661739	4.06564	0.240869	0.623579	1	407	365	293	278	352	470
Acsl4	-0.06619	5.29716	0.267473	0.605032	1	602	502	799	619	628	687
1700125H03Rik	-0.0661915	-2.4624	0.00368113	0.95162	1	0	1	2	2	1	0
Aplf	-0.0661916	3.47043	0.290739	0.589747	1	320	306	261	253	355	302
Elf1	-0.0662248	6.10315	0.403887	0.525088	1	1862	1823	1830	1516	2295	1861
Slc4a8	-0.0662298	3.05461	0.172006	0.678335	1	235	210	161	182	222	216
Xylt2	-0.066249	4.36543	0.304957	0.580791	1	459	499	429	381	501	548
Celf2	-0.0662551	6.15668	0.29504	0.587009	1	608	474	737	553	666	636
Llgl2	-0.0662751	4.73774	0.21745	0.640989	1	980	977	781	720	1028	1082
Ppme1	-0.0662762	5.71006	0.43862	0.507789	1	900	785	785	672	923	946
Ergic2	-0.0662919	5.38109	0.427627	0.513155	1	686	625	690	613	728	703
Gm5866	-0.0662955	-2.84174	0.0023304	0.961498	1	0	0	1	1	0	0
Cd47	-0.0663927	5.88019	0.279043	0.597329	1	687	568	646	561	724	658
Rnf146	-0.0664002	5.49128	0.448502	0.503047	1	846	703	824	679	933	818
Duoxa1	-0.0664988	3.90203	0.162588	0.686785	1	673	706	534	442	822	727
Isca2	-0.0665571	4.6077	0.324249	0.569065	1	409	372	411	351	423	447
Epc2	-0.0665632	5.1923	0.307959	0.578935	1	962	772	930	837	1044	826
Wdr73	-0.0665678	3.88816	0.32386	0.569297	1	338	347	349	281	409	374
Eps15l1	-0.0665738	6.18404	0.580764	0.446013	1	1755	1767	1679	1506	1914	1918
1810027O10Rik	-0.0665875	4.77776	0.199104	0.655445	1	375	291	315	304	268	430
Ccnb2	-0.0666049	3.90507	0.175398	0.675358	1	400	399	310	240	443	474
Rasgrf2	-0.0666511	2.57287	0.140098	0.708183	1	94	85	122	99	93	115
Casp4	-0.0666663	5.36003	0.178187	0.672936	1	310	292	315	260	352	329
Pnpla7	-0.066677	5.72513	0.313547	0.575512	1	564	445	590	493	559	578
Oas1f	-0.0667133	4.87567	0.230453	0.631188	1	1664	1445	1045	1147	1451	1676
Zfp553	-0.0668055	3.66491	0.232562	0.629631	1	301	320	346	257	343	398
Slc6a14	-0.0668124	3.51824	0.142558	0.705751	1	557	572	457	551	524	531
Gm7964	-0.0668365	4.39461	0.463042	0.496206	1	487	487	502	394	568	558
Mir485	-0.0668436	-2.81188	0.00235116	0.961327	1	0	1	0	1	0	0
Gm6623	-0.0668821	-2.62769	0.00236935	0.961178	1	1	0	0	1	0	0
Cirbp	-0.0669002	6.1098	0.237967	0.625678	1	2609	2530	3022	2513	2898	2918
Alg6	-0.0669195	3.19634	0.223793	0.636165	1	182	180	228	183	207	213
Sumf2	-0.0669526	4.27986	0.425271	0.514318	1	486	410	420	380	478	490
Hesx1	-0.066965	-2.16399	0.00236908	0.96118	1	0	0	1	1	0	0
Mtr	-0.0669867	4.27631	0.268621	0.604259	1	199	184	209	170	215	222
Cdc5l	-0.066994	6.03407	0.585393	0.444206	1	1114	1008	1172	975	1232	1162
Dnajc5	-0.0669981	6.64838	0.478523	0.489092	1	2243	2043	2053	1739	2571	2203
Mlf1ip	-0.0670678	1.09333	0.0752562	0.783832	1	76	44	46	45	59	66
1700016G22Rik	-0.0670702	-2.67814	0.00236511	0.961212	1	0	1	0	1	0	0
Dhx29	-0.0671111	5.15898	0.458845	0.498164	1	582	581	579	518	631	635
Lmtk2	-0.0671379	5.76892	0.431333	0.511335	1	1058	959	957	886	1147	1006
Nadk	-0.0671483	6.90885	0.345627	0.556599	1	2690	2596	2508	1919	3181	2975
Sh2b1	-0.0671639	6.84114	0.331946	0.564515	1	1609	1610	1652	1385	1746	1874
Atp6v0b	-0.0672443	6.43994	0.302249	0.582476	1	1791	1692	1517	1426	1743	1966
Rpl22	-0.067271	7.68534	0.442651	0.505846	1	6174	5303	4892	4577	5709	6529
Nepn	-0.0672845	-0.717418	0.00239204	0.960992	1	1	0	0	1	0	0
Ntn4	-0.0673107	4.10162	0.338149	0.5609	1	529	539	592	485	627	589
Tmem222	-0.0673237	4.98307	0.31106	0.57703	1	613	593	528	507	628	642
Gm11818	-0.0673263	0.399329	0.0482044	0.826218	1	30	25	31	26	26	36
Elovl1	-0.0674098	6.38298	0.299449	0.584228	1	3520	3262	2384	2531	3115	3793
Fhl2	-0.0674135	4.32175	0.25	0.617075	1	819	767	658	687	801	803
Pan2	-0.0674338	6.02571	0.511803	0.47436	1	2151	2136	1982	1852	2346	2220
Snx21	-0.0674383	4.69472	0.295839	0.586503	1	851	777	700	720	835	819
BC017643	-0.067456	5.52759	0.284562	0.593726	1	856	927	837	692	1000	1014
Mettl3	-0.0674598	4.68664	0.448587	0.503007	1	560	534	529	501	556	601
Tdrd3	-0.0675123	5.06762	0.456922	0.499066	1	878	821	902	746	1004	915
Pus7	-0.0675167	5.41321	0.471551	0.492274	1	1281	1257	1191	1069	1432	1323
Gm11810	-0.067685	-2.70531	0.00240318	0.960902	1	0	1	0	1	0	0
Ripk4	-0.0676875	4.98985	0.224708	0.635476	1	1553	1444	1037	1081	1568	1506
Cacng8	-0.0677282	-1.9941	0.00241354	0.960817	1	0	0	1	1	0	0
Ano1	-0.0677918	5.42865	0.469688	0.493131	1	1830	1759	1524	1413	1952	1891
Usp7	-0.0678353	7.736	0.419438	0.517218	1	5704	5541	5395	4752	6495	5813
LOC100861946	-0.0678546	-2.70315	0.00344693	0.953183	1	1	0	1	2	0	0
Ptprj	-0.0678596	5.70502	0.220213	0.638878	1	477	447	592	443	572	536
Rap1a	-0.0678692	5.74646	0.210648	0.64626	1	749	692	1129	833	855	922
Cbll1	-0.0678868	3.92277	0.284289	0.593904	1	288	265	332	252	329	326
Cdk17	-0.0679113	4.41359	0.307249	0.579373	1	365	385	422	343	466	391
Exd1	-0.0679795	1.07815	0.0479249	0.826714	1	18	14	23	21	17	18
Fam43a	-0.0680783	4.37452	0.361283	0.547795	1	525	488	508	397	572	598
Snord12	-0.0680824	0.552867	0.0530294	0.817873	1	32	24	42	28	48	24
Slc35c2	-0.0681207	5.06951	0.272641	0.601566	1	591	579	499	445	612	663
Cd300lf	-0.0681257	5.64494	0.0381959	0.84505	1	27	28	52	30	31	49
Entpd1	-0.0681427	5.36647	0.21876	0.639986	1	355	304	399	291	353	443
AI413582	-0.0681788	3.53669	0.182068	0.669602	1	316	250	222	219	277	312
Gfpt1	-0.0682191	5.91559	0.298569	0.584781	1	514	414	543	452	497	550
Tmem63a	-0.0682284	6.56731	0.36927	0.543402	1	3257	3195	2701	2477	3456	3494
Gm20185	-0.0682674	-0.836526	0.0184592	0.891928	1	5	15	16	10	20	7
Mir1191	-0.0682933	0.00908702	0.0402134	0.841064	1	11	20	12	14	18	12
Ftsjd2	-0.0683281	6.4433	0.339254	0.56026	1	1044	1039	997	858	1114	1194
Mtg1	-0.0683463	4.45781	0.325845	0.568116	1	360	344	296	269	384	375
Josd2	-0.0683518	4.71202	0.262538	0.608382	1	412	355	368	340	339	482
BC030336	-0.0684023	4.4412	0.318177	0.572705	1	393	325	494	362	438	437
1700048M11Rik	-0.0684122	-0.0863964	0.0386518	0.84414	1	15	11	18	12	21	12
Pa2g4	-0.0684151	7.27058	0.43668	0.508729	1	4621	4708	4271	3700	5247	5055
Ywhaz	-0.0684164	7.68259	0.3752	0.540183	1	7183	7095	6288	5572	8120	7475
Nup205	-0.0684401	5.72777	0.518276	0.471578	1	1230	1182	1174	970	1354	1365
Rttn	-0.0684795	3.10248	0.301568	0.582901	1	207	201	205	170	225	234
Gjb4	-0.0685071	5.02196	0.30958	0.577938	1	1655	1505	1286	1357	1499	1681
Fam135a	-0.0685248	5.36815	0.26114	0.609338	1	1164	1211	1446	1242	1409	1228
Nsdhl	-0.0685399	4.67861	0.368383	0.543887	1	761	785	683	647	752	888
Gm13718	-0.068546	-1.24494	0.036923	0.847622	1	16	12	10	8	14	17
Dctn4	-0.0685664	5.86642	0.468237	0.493799	1	1149	1054	1174	939	1275	1251
Gpr4	-0.0685906	2.26579	0.113525	0.736166	1	77	79	61	45	80	100
Pms2	-0.0686582	3.38788	0.269506	0.603663	1	247	229	232	196	277	253
Gmfg	-0.0686594	3.6204	0.110452	0.73963	1	110	87	119	81	116	128
Pet112l	-0.0686624	3.93694	0.267927	0.604725	1	198	160	168	150	205	183
Ly6a	-0.0686625	8.98521	0.214179	0.643511	1	4187	4031	3974	3120	4805	4668
Gtf2a1	-0.0686969	4.77645	0.352486	0.552709	1	613	481	666	488	680	634
Rint1	-0.0687003	4.48225	0.409817	0.522063	1	680	546	580	498	676	677
Lass4	-0.0687143	6.47777	0.3029	0.58207	1	3779	3209	3257	2534	4580	3453
Wnt5a	-0.0687157	3.7381	0.242677	0.62228	1	414	322	349	320	369	419
Dlx4	-0.0687631	0.239519	0.0449262	0.83214	1	52	54	34	42	59	42
Kpna2	-0.0689037	5.82972	0.475398	0.490514	1	1371	1486	1292	1066	1601	1621
Exosc6	-0.0689073	2.72592	0.18096	0.67055	1	206	174	153	124	198	229
Kin	-0.0689236	4.0678	0.221854	0.637631	1	379	394	381	308	451	429
Notch2	-0.0689418	6.9526	0.421935	0.515973	1	2924	2830	2707	2445	3271	2944
Adrb2	-0.06897	4.17091	0.357291	0.550015	1	546	502	545	387	621	638
Cenpt	-0.0690177	4.22696	0.333893	0.563376	1	524	536	507	416	553	646
3110002H16Rik	-0.0690277	5.05021	0.42828	0.512834	1	778	685	624	579	787	774
Vapb	-0.0690562	7.22197	0.333108	0.563834	1	1573	1375	1934	1566	1539	1853
Safb	-0.0690641	6.83359	0.523507	0.46935	1	2850	2699	2620	2274	3011	3102
Cdk8	-0.0690731	4.8533	0.433617	0.51022	1	683	691	705	615	811	699
Flywch2	-0.0690817	0.504052	0.086216	0.769044	1	59	35	41	38	44	56
Klf8	-0.0690879	1.99886	0.181301	0.670258	1	108	109	100	97	111	116
Mpp5	-0.0690912	5.12801	0.200178	0.654577	1	452	376	660	525	492	481
Eif3k	-0.0691472	6.51719	0.278436	0.597728	1	2358	1921	1472	1636	1908	2347
Papola	-0.0691632	7.01861	0.437398	0.508381	1	2485	2176	2667	2180	2756	2537
Adat1	-0.0691647	2.95874	0.263732	0.607567	1	213	188	215	184	229	216
Ndc80	-0.0692065	3.16974	0.209073	0.647495	1	193	225	240	170	238	271
Zdhhc1	-0.0692099	4.77813	0.401646	0.52624	1	681	746	653	614	731	786
Zzef1	-0.0692466	5.9631	0.521866	0.470047	1	1410	1317	1234	1097	1465	1504
Ppp1r9b	-0.069268	6.78865	0.287112	0.592077	1	2279	2379	2483	1995	2672	2669
Cops7b	-0.0692796	4.51656	0.353469	0.552156	1	468	459	483	406	485	554
E130218I03Rik	-0.0692824	-0.935074	0.00250341	0.960095	1	0	1	0	1	0	0
Msl3	-0.0692912	5.33119	0.410717	0.521606	1	731	614	793	629	797	756
Dgcr14	-0.0692963	4.35605	0.316954	0.573444	1	483	484	464	378	522	574
Tppp3	-0.0692986	6.53588	0.196238	0.657775	1	2697	2773	2441	2237	3262	2610
Abcg4	-0.0693136	2.4009	0.152492	0.696165	1	219	212	177	149	240	239
Defb15	-0.0693229	-2.90199	0.00414402	0.948672	1	0	0	3	2	0	1
Tbce	-0.0693447	5.03605	0.571206	0.44978	1	741	738	761	671	808	810
Elovl7	-0.0693724	6.16836	0.348276	0.555091	1	3356	2845	3076	2716	3588	3160
Ubxn1	-0.0694709	6.89856	0.409179	0.522387	1	2157	1862	1915	1577	2193	2333
Gm15800	-0.0694735	6.13082	0.501618	0.47879	1	1658	1601	1451	1313	1697	1826
Myl6	-0.0694895	8.03289	0.396776	0.528759	1	6568	6135	5421	5113	6368	7114
Fn3k	-0.069517	2.73576	0.0609378	0.80502	1	38	20	27	22	29	36
Cbx4	-0.0695276	4.76579	0.440491	0.506886	1	1047	1012	935	852	1082	1135
Pin4	-0.0695395	4.12851	0.43181	0.511102	1	387	333	370	298	422	397
Bud13	-0.0696034	3.77811	0.251556	0.615981	1	305	281	269	234	296	348
Prkag2	-0.0696124	4.80008	0.294674	0.587241	1	689	744	677	566	805	802
Icam5	-0.0696491	1.42705	0.10578	0.745001	1	99	102	130	102	106	130
Gm19871	-0.0696796	-2.60218	0.00452564	0.946364	1	0	2	1	3	0	0
Spna2	-0.0696803	8.11503	0.319824	0.571714	1	7709	7749	6647	6197	8439	8051
Rasa3	-0.0697383	6.46344	0.33893	0.560447	1	1695	1759	1922	1529	1986	1998
Mutyh	-0.0697578	1.93465	0.147293	0.701136	1	88	111	95	75	111	117
Sfswap	-0.0697754	5.84435	0.496739	0.480937	1	1622	1616	1494	1290	1820	1753
Gm5785	-0.0697822	1.93542	0.105257	0.74561	1	62	38	62	50	55	60
Gm7367	-0.0697845	-2.31571	0.00647487	0.935866	1	3	1	1	4	1	0
Ccbp2	-0.0698303	3.09482	0.177317	0.673689	1	288	305	275	246	333	311
LOC100862171	-0.0698976	-1.93173	0.0025387	0.959815	1	0	0	1	0	0	1
Plcg2	-0.0699153	5.34172	0.281895	0.595462	1	666	668	663	535	829	688
D19Bwg1357e	-0.0699552	5.6983	0.453608	0.500626	1	1306	1335	1381	1060	1657	1422
Ercc5	-0.0699631	4.93099	0.449509	0.502568	1	877	849	773	668	1001	899
Hist1h3h	-0.0699746	-2.84262	0.00250406	0.96009	1	1	0	0	0	1	0
Yap1	-0.070021	7.17155	0.454628	0.500145	1	3853	3827	3933	3265	4489	4151
1700010B08Rik	-0.070025	-2.90101	0.00249552	0.960158	1	1	0	0	0	1	0
2010010A06Rik	-0.0700291	-2.90073	0.00249483	0.960164	1	1	0	0	0	1	0
Dapl1	-0.0700358	6.38557	0.253071	0.614921	1	4876	4143	3192	3550	3974	4965
Gm5297	-0.0700549	-2.75858	0.00249048	0.960198	1	1	0	0	0	1	0
Ap3d1	-0.0700655	7.18301	0.469014	0.493441	1	3161	3026	2923	2507	3411	3436
Wdr20b	-0.0700677	-2.90131	0.00248834	0.960215	1	1	0	0	0	1	0
Hs3st2	-0.0700709	-2.96292	0.0024878	0.96022	1	1	0	0	0	1	0
1700065I17Rik	-0.0700709	-2.96261	0.0024878	0.96022	1	1	0	0	0	1	0
Cyp2d9	-0.0700709	-2.995	0.0024878	0.96022	1	1	0	0	0	1	0
Cyp3a44	-0.0700709	-2.99488	0.0024878	0.96022	1	1	0	0	0	1	0
Fbxw25	-0.0700709	-2.99488	0.0024878	0.96022	1	1	0	0	0	1	0
Gm19725	-0.0700709	-2.99491	0.0024878	0.96022	1	1	0	0	0	1	0
LOC100861954	-0.0700709	-2.99423	0.0024878	0.96022	1	1	0	0	0	1	0
Mcpt2	-0.0700709	-2.96283	0.0024878	0.96022	1	1	0	0	0	1	0
Cdh7	-0.0700709	-3.02721	0.0024878	0.96022	1	1	0	0	0	1	0
Gm19389	-0.0700709	-3.02721	0.0024878	0.96022	1	1	0	0	0	1	0
Mir1927	-0.0700709	-3.02721	0.0024878	0.96022	1	1	0	0	0	1	0
Olfr1030	-0.0700709	-3.02721	0.0024878	0.96022	1	1	0	0	0	1	0
Mir208b	-0.0700724	-2.93151	0.00248754	0.960222	1	1	0	0	0	1	0
Ncapd2	-0.0700728	5.91131	0.441422	0.506437	1	1581	1693	1624	1320	1749	1977
Bre	-0.07011	4.9497	0.390274	0.532155	1	653	498	496	458	566	662
LOC100861621	-0.0701235	-2.90179	0.00247901	0.96029	1	1	0	0	0	1	0
1700008F21Rik	-0.0701267	-2.78429	0.00247848	0.960294	1	1	0	0	0	1	0
Tmem33	-0.0701289	5.17155	0.534607	0.464676	1	727	689	840	646	849	813
H2-T3	-0.0701347	-2.814	0.00247716	0.960305	1	1	0	0	0	1	0
Orm1	-0.0701589	4.94885	0.061184	0.804634	1	1616	1406	1010	1186	1341	1593
Arih1	-0.0701658	7.2387	0.349503	0.554395	1	2162	1810	2519	1983	2315	2302
Zbtb7b	-0.070186	6.91797	0.390697	0.531933	1	3570	3749	3637	3145	3884	4205
Rapgefl1	-0.0703213	7.53519	0.320935	0.571046	1	9500	9535	7881	7452	10082	10113
Pias3	-0.070366	5.34583	0.45975	0.497741	1	1359	1446	1280	1171	1449	1569
9330151L19Rik	-0.0703697	3.33754	0.252768	0.615133	1	270	283	340	288	312	308
C130026L21Rik	-0.0703742	-2.62675	0.00253981	0.959806	1	0	0	1	0	1	0
Suv420h2	-0.0704058	4.97132	0.369367	0.543349	1	956	1002	862	759	967	1179
C230024C17	-0.0704437	-2.73235	0.00242695	0.960709	1	1	0	0	0	1	0
Dhx15	-0.0704809	7.01375	0.579154	0.446644	1	3150	3156	3342	2830	3696	3330
Msh4	-0.0704869	-2.48866	0.00327116	0.954391	1	0	0	7	3	0	4
Cd46	-0.0704922	-0.0617508	0.0437835	0.834257	1	24	12	25	20	16	26
Zfp957	-0.0704939	-2.26718	0.00254062	0.9598	1	0	0	1	0	1	0
Usp40	-0.0705102	5.27842	0.464953	0.495318	1	854	742	858	725	931	846
Syce1	-0.0705138	-2.73176	0.00241583	0.960799	1	1	0	0	0	1	0
Ndrg4	-0.0705606	4.0777	0.239431	0.624618	1	508	544	534	438	563	629
Gm7443	-0.0706305	-2.73067	0.00254151	0.959793	1	0	0	1	0	1	0
Stxbp5	-0.0706326	5.49145	0.504047	0.477727	1	1199	1192	1203	995	1416	1274
Zc3h15	-0.0706891	6.40754	0.518819	0.471346	1	1775	1671	1886	1567	2012	1863
Sh3glb2	-0.0707072	5.5068	0.466318	0.494686	1	1168	1157	978	939	1089	1360
Zfp608	-0.070722	3.99154	0.239436	0.624614	1	340	320	476	343	401	414
Lrrc19	-0.0707256	-2.84253	0.00254213	0.959788	1	0	0	1	0	1	0
Itga3	-0.0707498	5.88247	0.26776	0.604839	1	2440	2488	1838	1644	2810	2550
Rimbp3	-0.0707674	-2.52988	0.0025424	0.959786	1	0	0	1	0	1	0
Gm17757	-0.0707776	-0.585109	0.00254785	0.959743	1	1	0	0	0	0	1
Trim30a	-0.0708037	6.46912	0.08842	0.766195	1	107	91	179	128	120	133
Cdc40	-0.070819	4.95695	0.52679	0.467959	1	740	671	723	609	796	777
Gm16244	-0.0708306	-0.946085	0.0321997	0.85759	1	11	16	11	10	13	16
Entpd4	-0.0708518	-2.75683	0.00373846	0.951245	1	1	0	1	2	0	0
Angptl7	-0.0708861	6.7802	0.0973372	0.755049	1	4088	4497	4488	3379	6349	3722
Snora81	-0.0708885	0.719747	0.064962	0.798819	1	38	36	54	48	48	33
Il22ra1	-0.0708914	4.89538	0.246857	0.619297	1	1552	1597	1140	1231	1690	1469
Gm19703	-0.0708948	-2.87188	0.00254321	0.95978	1	0	0	1	0	1	0
Fmr1nb	-0.070907	-2.87058	0.00254329	0.959779	1	0	0	1	0	1	0
Gm13705	-0.07094	0.124316	0.0694016	0.79221	1	27	22	36	22	34	31
Ncoa6	-0.0709754	5.90025	0.536696	0.463805	1	1411	1260	1305	1191	1454	1406
Vps4b	-0.0710121	6.24813	0.564227	0.452562	1	2119	2021	2175	1835	2429	2185
Gm4801	-0.071037	-2.90165	0.0025441	0.959773	1	0	0	1	0	1	0
Cav1	-0.0710383	7.65502	0.504999	0.477312	1	3597	3498	3961	3138	4116	4064
Mov10l1	-0.0710615	-2.60113	0.00254425	0.959771	1	0	0	1	0	1	0
Gm3643	-0.0710706	-2.90071	0.00370905	0.951437	1	0	1	1	2	0	0
Gnl3l	-0.0710896	5.66878	0.560372	0.454111	1	898	867	919	787	1026	927
A730049H05Rik	-0.0711079	-2.41899	0.00255174	0.959712	1	1	0	0	0	0	1
Zfp629	-0.0712311	4.89324	0.486581	0.485456	1	900	818	775	652	961	949
Gm19337	-0.0712425	-2.99496	0.00254535	0.959763	1	0	0	1	0	1	0
Gm5429	-0.0712425	-2.96319	0.00254535	0.959763	1	0	0	1	0	1	0
1700021P04Rik	-0.0712425	-2.99484	0.00254535	0.959763	1	0	0	1	0	1	0
2900052N01Rik	-0.0712425	-2.9626	0.00254535	0.959763	1	0	0	1	0	1	0
Acsm2	-0.0712425	-3.02717	0.00254535	0.959763	1	0	0	1	0	1	0
BC048507	-0.0712425	-3.02717	0.00254535	0.959763	1	0	0	1	0	1	0
BC048546	-0.0712425	-2.96291	0.00254535	0.959763	1	0	0	1	0	1	0
Cryba2	-0.0712425	-2.96295	0.00254535	0.959763	1	0	0	1	0	1	0
Gm14164	-0.0712425	-2.96262	0.00254535	0.959763	1	0	0	1	0	1	0
Gm19934	-0.0712425	-2.9947	0.00254535	0.959763	1	0	0	1	0	1	0
Gm20120	-0.0712425	-3.02717	0.00254535	0.959763	1	0	0	1	0	1	0
LOC100861822	-0.0712425	-2.99484	0.00254535	0.959763	1	0	0	1	0	1	0
Mir10b	-0.0712425	-2.9947	0.00254535	0.959763	1	0	0	1	0	1	0
Mir206	-0.0712425	-2.96234	0.00254535	0.959763	1	0	0	1	0	1	0
Rnu2-10	-0.0712425	-3.02717	0.00254535	0.959763	1	0	0	1	0	1	0
Spata3	-0.0712425	-2.99454	0.00254535	0.959763	1	0	0	1	0	1	0
Tsix	-0.0712425	-3.02717	0.00254535	0.959763	1	0	0	1	0	1	0
Vmn1r39	-0.0712425	-3.02717	0.00254535	0.959763	1	0	0	1	0	1	0
Krtap16-2	-0.0712437	-1.32418	0.00230473	0.96171	1	1	0	0	0	1	0
Ankmy2	-0.0712484	4.3493	0.450389	0.50215	1	577	609	525	441	629	693
Gm2666	-0.0713065	-2.4431	0.00257924	0.959496	1	0	1	0	0	1	0
Ppm1g	-0.0713121	6.19644	0.439988	0.507128	1	1529	1396	1274	1087	1641	1592
Ptpn18	-0.071351	3.44122	0.0900317	0.764137	1	119	94	107	95	78	154
Mrgprb8	-0.0713688	-2.9326	0.00255475	0.959689	1	1	0	0	0	0	1
Zfp410	-0.071395	5.40195	0.491619	0.483206	1	1185	995	934	878	1155	1150
LOC100861644	-0.0714395	-2.93198	0.00255555	0.959682	1	1	0	0	0	0	1
Gm13272	-0.0714484	-2.96288	0.00255565	0.959681	1	1	0	0	0	0	1
LOC100861776	-0.0714484	-2.96304	0.00255565	0.959681	1	1	0	0	0	0	1
1700085C21Rik	-0.0714484	-3.02726	0.00255565	0.959681	1	1	0	0	0	0	1
4930433N12Rik	-0.0714484	-3.02726	0.00255565	0.959681	1	1	0	0	0	0	1
Mir199b	-0.0714484	-3.02726	0.00255565	0.959681	1	1	0	0	0	0	1
Pla2g1b	-0.0714484	-3.02726	0.00255565	0.959681	1	1	0	0	0	0	1
Slco1b2	-0.0714484	-3.02726	0.00255565	0.959681	1	1	0	0	0	0	1
Ivd	-0.0714553	6.99031	0.420412	0.516732	1	1638	1362	1572	1483	1411	1736
Gm12409	-0.0714618	-2.70624	0.00254664	0.959752	1	0	0	1	0	1	0
Glg1	-0.0714715	5.89641	0.335314	0.562546	1	755	644	726	651	791	717
LOC100862403	-0.07151	-2.62965	0.00363196	0.951944	1	2	0	0	1	1	0
Hsp90ab1	-0.0715319	10.7548	0.386946	0.533909	1	30082	29684	31195	24640	34326	34477
Kctd2	-0.0715573	5.08359	0.577622	0.447246	1	922	945	824	771	933	1052
Mcm8	-0.0715923	2.58737	0.207579	0.648672	1	189	139	151	140	177	171
Glyatl3	-0.0716228	-2.65217	0.00258654	0.959439	1	0	0	1	0	0	1
Gif	-0.0716389	-2.90161	0.0025578	0.959664	1	1	0	0	0	0	1
Chfr	-0.0716393	5.43539	0.431282	0.51136	1	1088	1145	1008	875	1287	1167
Snora15	-0.071678	-2.73031	0.00258806	0.959427	1	0	0	1	0	0	1
4921511C10Rik	-0.0717382	-2.87101	0.0025589	0.959656	1	1	0	0	0	0	1
Gm15340	-0.0717677	-2.93192	0.00255923	0.959653	1	1	0	0	0	0	1
Ppfia1	-0.0717845	6.1285	0.61517	0.432848	1	1841	1856	1798	1559	2141	1922
Sirt3	-0.0718312	3.8051	0.209798	0.646925	1	216	159	179	159	196	210
4931440P22Rik	-0.0718491	-0.726684	0.0430019	0.835722	1	12	15	13	8	17	16
Tmbim1	-0.0718632	7.15006	0.499682	0.47964	1	3852	3921	3699	3296	4309	4129
Armc4	-0.0718898	-2.70573	0.00261017	0.959254	1	0	1	0	0	0	1
Mir3473d	-0.0718959	-2.8721	0.00259407	0.95938	1	0	0	1	0	0	1
D6Ertd527e	-0.0719264	-0.227086	0.0544268	0.815532	1	27	18	15	21	14	26
Gmnn	-0.0719646	3.30386	0.232946	0.629348	1	223	183	188	159	195	255
Zfp292	-0.0719914	4.48248	0.302783	0.582143	1	380	371	522	382	500	414
Oxct2a	-0.0719991	-2.60433	0.00259905	0.959341	1	0	1	0	0	1	0
Calcb	-0.0720047	2.05085	0.13544	0.712857	1	244	190	184	204	191	230
B4galnt4	-0.072027	2.88327	0.283538	0.594391	1	279	268	240	221	266	319
Mier3	-0.0720517	4.14869	0.301422	0.582992	1	317	310	428	303	388	387
Hap1	-0.0720856	2.50608	0.104034	0.747041	1	87	86	69	54	98	98
4930473O22Rik	-0.0721115	-2.78524	0.0026	0.959333	1	0	0	1	0	0	1
Gm4983	-0.0721555	-2.53203	0.00438656	0.947194	1	0	2	1	2	1	0
Lrrc61	-0.0721634	4.43174	0.467246	0.494257	1	467	420	429	384	436	524
Lim2	-0.0721928	-2.93219	0.00260224	0.959316	1	0	0	1	0	0	1
Trim24	-0.0722058	5.38598	0.342064	0.55864	1	568	631	729	633	662	660
Mtbp	-0.0722078	3.47555	0.314383	0.575003	1	282	301	294	224	346	332
Gm16677	-0.072241	-2.81229	0.00362703	0.951977	1	2	0	0	1	0	1
Tfdp2	-0.0722625	5.59421	0.196958	0.657187	1	936	793	925	794	1026	877
Spr	-0.0722704	4.7373	0.241847	0.622875	1	407	388	328	325	352	472
Slc25a17	-0.072283	5.52254	0.518654	0.471417	1	1559	1513	1508	1258	1717	1720
Arl5a	-0.0722833	5.65025	0.495422	0.481519	1	900	751	1002	788	967	945
LOC100861684	-0.0722894	-1.96496	0.0026049	0.959295	1	0	0	1	0	0	1
Gm13342	-0.0723241	-2.62687	0.00260833	0.959268	1	0	1	0	0	1	0
Unc5d	-0.0723546	-2.50965	0.00260669	0.959281	1	0	0	1	0	0	1
Traf7	-0.0723653	6.80513	0.45124	0.501747	1	3334	3224	3023	2868	3300	3600
Gm7325	-0.0723658	-0.0229476	0.00260699	0.959279	1	0	0	1	0	0	1
Hist1h1c	-0.0723688	6.5278	0.149476	0.699037	1	1449	942	1210	1306	983	1307
Smyd5	-0.0724063	4.58537	0.411128	0.521397	1	426	499	454	372	512	533
Lsm14a	-0.0724074	6.89175	0.556264	0.455769	1	2360	2125	2589	2152	2552	2486
Stk31	-0.0724324	-2.8137	0.00261142	0.959244	1	0	1	0	0	1	0
4933422H20Rik	-0.0725033	-2.81178	0.00263202	0.959084	1	0	1	0	0	0	1
Puf60	-0.072505	6.53258	0.405512	0.524256	1	2180	2049	1662	1559	2074	2426
Serpina5	-0.0725593	-2.8726	0.00261504	0.959216	1	0	1	0	0	1	0
Tex22	-0.0725607	-2.93158	0.00261234	0.959237	1	0	0	1	0	0	1
Taf4a	-0.0725643	5.09437	0.619001	0.431419	1	951	923	990	811	1079	1038
Hoxb2	-0.0726001	0.887822	0.0839732	0.771984	1	43	58	55	42	65	53
C730002L08Rik	-0.0726078	-2.84272	0.00261363	0.959227	1	0	0	1	0	0	1
4930407I10Rik	-0.0726201	-3.02722	0.00261397	0.959224	1	0	0	1	0	0	1
Gkn1	-0.0726201	-2.99488	0.00261397	0.959224	1	0	0	1	0	0	1
Gm10021	-0.0726201	-2.99407	0.00261397	0.959224	1	0	0	1	0	0	1
Gm12108	-0.0726201	-3.02722	0.00261397	0.959224	1	0	0	1	0	0	1
Gm19486	-0.0726201	-3.02722	0.00261397	0.959224	1	0	0	1	0	0	1
Gm3925	-0.0726201	-2.99488	0.00261397	0.959224	1	0	0	1	0	0	1
Gm6867	-0.0726201	-3.02722	0.00261397	0.959224	1	0	0	1	0	0	1
LOC100048884	-0.0726201	-2.96259	0.00261397	0.959224	1	0	0	1	0	0	1
LOC100503535	-0.0726201	-3.02722	0.00261397	0.959224	1	0	0	1	0	0	1
Mir193b	-0.0726201	-2.99492	0.00261397	0.959224	1	0	0	1	0	0	1
St6gal2	-0.0726201	-2.96326	0.00261397	0.959224	1	0	0	1	0	0	1
Abp1	-0.0726201	-2.96328	0.00261397	0.959224	1	0	0	1	0	0	1
Arl6ip6	-0.0726642	3.76135	0.290346	0.589999	1	298	283	306	253	335	318
0610009B14Rik	-0.0727102	-2.93134	0.00261934	0.959183	1	0	1	0	0	1	0
Tnfrsf22	-0.0727513	2.24192	0.118539	0.730624	1	57	56	55	45	60	67
Galntl6	-0.0727584	-2.96254	0.00262071	0.959172	1	0	1	0	0	1	0
4930527J03Rik	-0.0727584	-2.99465	0.00262071	0.959172	1	0	1	0	0	1	0
LOC100862158	-0.0727584	-2.99465	0.00262071	0.959172	1	0	1	0	0	1	0
1700120G07Rik	-0.0727584	-3.02712	0.00262071	0.959172	1	0	1	0	0	1	0
4933425L06Rik	-0.0727584	-3.02712	0.00262071	0.959172	1	0	1	0	0	1	0
AI646519	-0.0727584	-3.02712	0.00262071	0.959172	1	0	1	0	0	1	0
Foxe3	-0.0727584	-2.99491	0.00262071	0.959172	1	0	1	0	0	1	0
Gm14169	-0.0727584	-2.99477	0.00262071	0.959172	1	0	1	0	0	1	0
Gm20038	-0.0727584	-3.02712	0.00262071	0.959172	1	0	1	0	0	1	0
Hist1h1t	-0.0727584	-3.02712	0.00262071	0.959172	1	0	1	0	0	1	0
Olfr520	-0.0727584	-2.99449	0.00262071	0.959172	1	0	1	0	0	1	0
Nudt9	-0.0727695	5.51769	0.445592	0.504436	1	668	571	682	532	677	756
Fam84b	-0.0728388	3.73189	0.263649	0.607625	1	411	364	355	274	478	411
Gm13139	-0.0728509	2.00923	0.0589923	0.808096	1	57	51	106	82	68	64
Itga1	-0.0728821	3.75451	0.181431	0.670146	1	73	74	72	70	79	74
Gipc2	-0.0729038	1.60581	0.120482	0.728513	1	130	113	101	74	129	153
Slc25a15	-0.0729221	4.35321	0.436987	0.50858	1	420	436	431	385	481	446
Srrm3	-0.0729512	-2.46282	0.00581628	0.939209	1	2	2	0	3	0	1
Creld1	-0.0730392	5.19603	0.326159	0.56793	1	304	298	372	310	299	381
Ero1lb	-0.0730657	3.52368	0.174264	0.67635	1	150	111	194	126	180	158
Stambpl1	-0.0730674	3.31604	0.247695	0.618702	1	226	249	219	177	265	272
Arhgap22	-0.0730745	1.41055	0.143801	0.704531	1	62	67	72	70	65	69
Fam107a	-0.073089	0.564675	0.0515497	0.820388	1	37	26	24	20	48	21
Gk5	-0.0731062	3.43051	0.239925	0.62426	1	330	275	356	258	412	312
Grp	-0.07312	-2.68009	0.00265402	0.958913	1	0	1	0	0	0	1
Gm8883	-0.0731856	-2.62832	0.00495104	0.943904	1	2	0	1	2	1	0
Mir133a-1	-0.0731904	0.491689	0.0213703	0.883775	1	7	3	13	12	4	7
Snord104	-0.073275	1.27979	0.108453	0.741913	1	55	67	65	42	69	82
Btbd3	-0.0732942	5.60621	0.544311	0.460652	1	1706	1642	1524	1427	1855	1684
Dnajb13	-0.0733006	0.638989	0.0997635	0.752114	1	35	27	36	27	37	36
BC030867	-0.0733044	1.67276	0.107308	0.74323	1	94	82	83	94	74	93
Crtc2	-0.073337	5.82096	0.509725	0.475258	1	1449	1464	1257	1127	1593	1558
3830417A13Rik	-0.0733502	-2.90052	0.00263753	0.959041	1	0	1	0	0	1	0
Csmd3	-0.0733628	-2.90092	0.00263428	0.959066	1	0	0	1	0	0	1
Mir1945	-0.0733991	-2.81377	0.00257612	0.95952	1	1	0	0	0	0	1
Ogfrl1	-0.0734128	4.36278	0.404258	0.524898	1	438	399	451	384	443	485
Crispld1	-0.0734134	1.88852	0.108606	0.741737	1	108	82	118	101	81	130
Gm19496	-0.0734504	-2.90169	0.00266582	0.958822	1	0	1	0	0	0	1
Plin1	-0.0734681	4.97138	0.0367173	0.848042	1	396	563	460	432	305	721
Rdh7	-0.0734841	-2.93242	0.00266702	0.958813	1	0	1	0	0	0	1
Ankdd1b	-0.0735019	1.40005	0.113388	0.73632	1	46	45	61	44	60	51
Kcnj4	-0.0735321	-2.93172	0.00266874	0.9588	1	0	1	0	0	0	1
1500002O10Rik	-0.0735444	-2.81444	0.0025775	0.959509	1	1	0	0	0	0	1
Gm628	-0.0735485	-2.93185	0.00263934	0.959027	1	0	0	1	0	0	1
2610002J02Rik	-0.073561	3.73164	0.376479	0.539494	1	415	368	327	288	398	453
Zfp524	-0.0735804	3.02662	0.218916	0.639867	1	164	153	175	140	152	211
Fam172a	-0.0736036	4.74684	0.621805	0.430377	1	647	619	681	570	713	702
Snapc5	-0.073614	4.77004	0.399665	0.527262	1	513	458	585	457	556	572
Gm6750	-0.0736165	-2.93226	0.00264119	0.959013	1	0	0	1	0	0	1
Nbr1	-0.0737064	7.43377	0.607959	0.435557	1	3013	2855	3080	2640	3338	3133
Omg	-0.0737731	-2.37926	0.00267735	0.958733	1	0	1	0	0	0	1
Necab1	-0.0738197	-1.3151	0.0158553	0.899797	1	5	3	12	9	5	6
Dek	-0.0738216	6.43812	0.404075	0.524992	1	1969	1905	2580	1879	2478	2218
Ralgapb	-0.0738232	6.48145	0.494457	0.481946	1	1995	1763	1778	1645	2115	1867
Ceacam-ps1	-0.0738523	-2.90211	0.00268019	0.958712	1	0	1	0	0	0	1
Wdr5b	-0.073898	2.6174	0.220652	0.638544	1	149	146	141	117	177	152
Mir1b	-0.0739049	0.0988082	0.0197089	0.888353	1	9	3	9	10	6	5
Sgsm3	-0.0739214	4.23258	0.312033	0.576435	1	328	310	272	240	338	355
Lage3	-0.0739271	4.16899	0.307479	0.579231	1	372	272	309	280	297	393
Rab40c	-0.0740463	4.87627	0.533026	0.465337	1	1048	949	816	788	1035	1051
Gm9991	-0.074075	-2.75804	0.00392732	0.950031	1	2	0	0	1	1	0
2210021J22Rik	-0.0740989	3.62357	0.234458	0.628238	1	235	154	177	164	176	236
4933407G14Rik	-0.0741016	-2.93165	0.0026891	0.958643	1	0	1	0	0	0	1
Ubox5	-0.0741273	3.7026	0.299969	0.583902	1	247	232	186	170	258	254
Tbpl2	-0.0741359	-2.99401	0.00269033	0.958634	1	0	1	0	0	0	1
Olfr1352	-0.0741359	-3.02717	0.00269033	0.958634	1	0	1	0	0	0	1
Txndc8	-0.0741359	-3.02717	0.00269033	0.958634	1	0	1	0	0	0	1
Rgr	-0.0741359	-2.96321	0.00269033	0.958634	1	0	1	0	0	0	1
Tm4sf20	-0.0741359	-2.96321	0.00269033	0.958634	1	0	1	0	0	0	1
Naa25	-0.0741516	5.94709	0.456709	0.499166	1	956	962	1023	806	1212	990
Ttll3	-0.0741679	2.99074	0.176191	0.674667	1	202	248	216	180	311	191
Plin3	-0.0742385	5.57361	0.306634	0.579753	1	1236	1165	1101	955	1196	1439
Tmem55a	-0.0742938	4.69188	0.437756	0.508208	1	408	342	438	334	428	450
Ptplad1	-0.0742988	5.57574	0.600524	0.438378	1	1326	1273	1382	1036	1584	1465
Man2c1	-0.0743416	6.04673	0.571087	0.449827	1	1872	1969	1866	1568	2135	2145
Stk25	-0.0743673	6.85565	0.623954	0.429582	1	2459	2273	2095	1889	2438	2658
Mylk3	-0.074384	0.277925	0.0638595	0.800497	1	32	27	44	37	30	37
Fsip1	-0.0744007	-2.60388	0.00595048	0.938513	1	4	0	0	2	1	1
1700012L04Rik	-0.0744697	-2.62541	0.00270228	0.958542	1	0	1	0	0	0	1
Hectd3	-0.0744807	5.96628	0.494446	0.481951	1	1723	1617	1472	1366	1734	1814
A330093E20Rik	-0.0744926	-2.8133	0.0027031	0.958536	1	0	1	0	0	0	1
4921525O09Rik	-0.0745034	-2.75752	0.00266525	0.958827	1	0	0	1	0	0	1
Hspa4	-0.0745528	7.60867	0.522739	0.469676	1	3504	3451	3970	3201	3999	3930
Top3b	-0.0745792	5.64892	0.593302	0.441145	1	1405	1345	1172	1104	1506	1395
Ctdspl	-0.0745844	5.39423	0.229109	0.632185	1	1644	1639	1385	1202	1845	1753
Snord118	-0.0746132	-2.78584	0.00267328	0.958765	1	0	1	0	0	1	0
6430573F11Rik	-0.0746246	1.16169	0.157434	0.69153	1	93	75	62	69	79	86
Hist1h2ak	-0.0746453	-2.70478	0.00267418	0.958758	1	0	1	0	0	1	0
Hoxc4	-0.0746724	2.28881	0.180722	0.670754	1	104	87	121	80	129	110
Topbp1	-0.0747346	5.67478	0.518576	0.47145	1	1446	1430	1412	1131	1779	1485
B930007M17Rik	-0.0747617	-2.84232	0.0025605	0.959643	1	0	0	1	0	1	0
Timm17b	-0.0747878	4.23666	0.319696	0.57179	1	284	236	238	201	249	326
B3gnt5	-0.0748054	1.29096	0.0313026	0.859567	1	10	5	31	19	14	13
Samd8	-0.0748543	6.07372	0.378273	0.538529	1	592	534	609	537	599	624
Foxj2	-0.0748625	6.08436	0.647512	0.421004	1	1489	1425	1435	1302	1564	1557
Scaf11	-0.0748698	6.60663	0.614067	0.433261	1	2142	1976	2075	1727	2413	2182
Dram1	-0.0748912	5.17574	0.166765	0.683003	1	451	478	479	399	494	547
LOC100862196	-0.0749054	-2.75941	0.00258948	0.959416	1	1	0	0	0	0	1
Sacm1l	-0.0749201	5.78417	0.532398	0.465601	1	1143	1192	1261	1025	1403	1242
Gyltl1b	-0.0750573	5.2596	0.425637	0.514137	1	1781	1791	1445	1311	1743	2106
Kdm4a	-0.0750744	6.40686	0.655273	0.418234	1	2155	2197	2139	1932	2341	2335
Gtf2h2	-0.0750798	4.08171	0.447438	0.503554	1	360	344	358	335	352	391
Zc3h3	-0.0750889	3.34754	0.335547	0.562411	1	252	281	240	218	289	283
Srp54c	-0.0751593	3.80642	0.331724	0.564646	1	250	190	207	188	235	235
N6amt1	-0.0751762	3.87101	0.386606	0.534089	1	326	326	309	243	381	362
Gm6579	-0.0752175	-2.60459	0.00515053	0.942787	1	0	0	3	2	1	0
Fat2	-0.0752352	6.51002	0.373451	0.541129	1	3885	3874	3076	2751	4427	3966
Spice1	-0.0752558	3.97358	0.325865	0.568104	1	394	359	392	311	410	450
Dync1i2	-0.0752685	6.82308	0.678401	0.410138	1	2243	2109	2291	1925	2368	2476
Rasgrp1	-0.0753273	4.49165	0.485131	0.486107	1	759	673	646	628	774	707
Sec14l5	-0.0753695	4.66028	0.0670215	0.795724	1	54	29	55	53	34	51
B930025P03Rik	-0.0753805	-2.43663	0.00268887	0.958645	1	0	0	1	0	0	1
Cyth2	-0.0754089	5.27525	0.570902	0.449901	1	1112	1053	980	865	1203	1146
1700031A10Rik	-0.0754433	-2.93241	0.0027372	0.958275	1	0	1	0	0	0	1
Aspm	-0.075445	3.92871	0.302023	0.582617	1	378	371	402	273	481	431
Calr	-0.0754518	8.27823	0.490562	0.483677	1	4690	4848	4551	3993	4958	5452
Klhdc9	-0.0754839	2.93058	0.207685	0.648588	1	126	123	144	134	143	120
Trim29	-0.075493	8.82879	0.249174	0.617658	1	23759	24008	17784	16714	25822	24924
Gng12	-0.0754956	6.81217	0.64848	0.420657	1	3522	3400	3525	2897	4046	3729
G3bp1	-0.0755318	7.16838	0.698145	0.403408	1	2672	2550	2702	2171	2867	3069
5830417I10Rik	-0.0755568	4.8401	0.518736	0.471381	1	540	501	592	473	595	595
Arrdc4	-0.0756007	5.21695	0.370124	0.542937	1	992	899	796	752	1031	958
Pgm2l1	-0.0756355	4.33947	0.14403	0.704307	1	294	253	461	325	382	309
Skint9	-0.0756447	3.80996	0.25272	0.615166	1	544	544	678	587	555	641
Ssrp1	-0.0756512	7.10605	0.59788	0.439388	1	3764	3847	3688	3047	4223	4311
Rrm2b	-0.075675	4.35598	0.346528	0.556085	1	304	252	333	292	300	306
Sike1	-0.0756774	5.02145	0.546205	0.459873	1	620	603	664	495	724	714
Tbk1	-0.0757255	5.58213	0.349625	0.554326	1	852	764	860	689	998	837
H2afy3	-0.0757538	-2.73178	0.00269886	0.958568	1	0	0	1	0	0	1
Vmn2r26	-0.0757705	-2.35152	0.00256247	0.959628	1	0	0	1	0	1	0
Itpkb	-0.0758003	5.99357	0.330683	0.565257	1	1252	1436	1268	1112	1250	1694
Lcmt2	-0.075804	3.19142	0.204229	0.651329	1	211	212	170	172	231	201
2700070H01Rik	-0.0758138	-2.93213	0.0027505	0.958174	1	0	1	0	0	0	1
Usp31	-0.0758236	4.64956	0.35894	0.549096	1	390	348	433	338	460	393
Gm9752	-0.0758454	2.37095	0.156265	0.692619	1	179	147	189	169	196	154
Sepsecs	-0.0758577	2.93058	0.278206	0.59788	1	154	154	147	129	169	166
4933431E20Rik	-0.0758617	3.68422	0.305967	0.580166	1	457	386	395	358	431	471
Clcn7	-0.0758727	6.59858	0.330371	0.565441	1	1840	1810	1645	1488	2004	1914
S100a16	-0.0758993	7.04119	0.410077	0.52193	1	5312	4509	3708	3834	4544	5420
Bet1l	-0.0759112	4.57149	0.385691	0.534573	1	573	539	515	433	594	639
Mfsd9	-0.0759154	2.49019	0.294596	0.58729	1	198	192	169	157	218	195
Abca8b	-0.0759754	4.58393	0.0745731	0.784791	1	350	224	531	417	288	392
Wdr59	-0.0760689	4.67027	0.53821	0.463176	1	502	450	476	418	537	497
Aacs	-0.076152	5.5325	0.164263	0.685262	1	1254	1413	1182	971	1353	1648
Atp2b1	-0.0761708	6.78914	0.381032	0.537052	1	1406	1396	1903	1452	1739	1575
Zw10	-0.0762252	5.14288	0.637826	0.424499	1	1013	921	867	786	1048	1022
Lrrc8e	-0.0762285	4.03532	0.26207	0.608702	1	768	793	632	603	871	768
Fmo1	-0.0763167	4.57706	0.168797	0.681183	1	417	319	392	319	419	409
Esrra	-0.0763887	5.68724	0.25615	0.612778	1	824	795	774	752	760	913
Pak1ip1	-0.0764236	5.75989	0.634066	0.425868	1	1064	1033	1078	861	1264	1119
She	-0.0764273	3.53681	0.212311	0.644962	1	133	103	149	127	127	135
Edn2	-0.0764306	-0.508556	0.0773663	0.780899	1	29	27	23	28	28	24
Vps37c	-0.0764439	5.77364	0.532666	0.465488	1	1086	1095	970	863	1187	1172
Gm16754	-0.0764694	1.0784	0.0936958	0.75953	1	44	39	31	41	48	26
Ccdc55	-0.0765482	5.00328	0.46694	0.494398	1	758	711	740	615	847	791
Gm12695	-0.0765554	-2.65166	0.00422511	0.948173	1	2	0	0	1	1	0
Mpi	-0.0765683	5.371	0.339194	0.560295	1	361	244	360	297	325	354
Mir141	-0.0766032	-2.84329	0.00547617	0.941009	1	2	0	1	2	1	0
Apol6	-0.0766336	5.56665	0.162208	0.687132	1	185	178	164	164	193	177
D15Ertd621e	-0.0766578	5.79391	0.478132	0.48927	1	1530	1460	1725	1313	1881	1613
4930471I20Rik	-0.076683	-2.32945	0.00331618	0.954078	1	0	2	0	1	1	0
Ppip5k2	-0.076686	4.26663	0.389017	0.532817	1	437	455	483	388	540	474
Tbca	-0.0767306	5.02581	0.636075	0.425136	1	831	722	701	648	795	851
Lin7b	-0.0767575	1.11138	0.0838669	0.772124	1	84	105	71	81	71	113
Arhgap31	-0.0767734	5.72699	0.488961	0.484391	1	655	638	851	642	813	721
Wac	-0.0767911	6.15194	0.598031	0.43933	1	1636	1525	1817	1422	1945	1698
Ugt1a6a	-0.0768456	2.40067	0.232388	0.629758	1	181	196	182	144	213	216
Gm14812	-0.0768743	-2.5069	0.00421929	0.948209	1	1	0	1	1	1	0
Epb4.1l4b	-0.0768774	5.29961	0.55518	0.456209	1	1784	1686	1488	1367	1911	1783
Osbpl7	-0.076928	3.54968	0.353005	0.552417	1	221	216	227	189	222	266
Fbxw9	-0.076996	3.68361	0.285696	0.592992	1	447	476	326	328	439	515
Nisch	-0.0770228	7.61276	0.643241	0.42254	1	4904	4818	4324	3993	4980	5355
Bbs5	-0.0771663	2.61262	0.262042	0.608721	1	141	128	134	122	154	133
Smarca2	-0.0771666	6.55591	0.59079	0.442114	1	2497	2450	2731	2299	2759	2737
Kif13a	-0.0772084	7.11954	0.560453	0.454078	1	2574	2441	2689	2229	2917	2688
Abca9	-0.0772786	4.44425	0.203816	0.651658	1	460	342	609	489	401	524
Cd55	-0.0772892	5.89839	0.430562	0.511713	1	1508	1484	1833	1533	1582	1764
D4Wsu53e	-0.0772901	8.42059	0.380213	0.537489	1	6083	5714	5913	5032	6516	6492
C230091D08Rik	-0.0773186	4.35751	0.203192	0.652156	1	240	224	393	269	289	309
Fn3krp	-0.0773376	3.45284	0.334968	0.562749	1	187	200	240	182	203	254
2500003M10Rik	-0.077392	7.01144	0.576519	0.44768	1	2353	2166	2819	2080	2516	2882
Otop1	-0.0774197	-0.0018973	0.015026	0.902439	1	3	11	6	9	10	1
Wdr77	-0.0774487	5.92929	0.526149	0.46823	1	1252	1302	1284	1064	1491	1363
2900060B14Rik	-0.0775108	-2.84164	0.00274541	0.958213	1	0	0	1	0	0	1
4930405P13Rik	-0.0775326	0.0893335	0.0534544	0.817158	1	32	24	27	33	25	25
2310034O05Rik	-0.0775377	-2.73112	0.00429694	0.947735	1	2	0	0	1	0	1
1700027A23Rik	-0.0775594	-2.64988	0.00434905	0.94742	1	2	0	0	1	1	0
Ctnnd1	-0.0776759	7.75831	0.591533	0.441827	1	7132	7174	6706	5793	8047	7619
Cyb5d1	-0.0776902	2.84198	0.248224	0.618328	1	101	102	105	85	108	121
Zfp738	-0.0777526	2.47867	0.142426	0.705882	1	99	72	155	87	125	120
Fam114a2	-0.0778719	6.6046	0.66368	0.415264	1	2087	2000	2039	1723	2266	2254
Bms1	-0.0779025	6.31439	0.472359	0.491904	1	1626	1572	1663	1371	1968	1608
Spg11	-0.0779504	5.2933	0.477968	0.489344	1	838	833	776	688	895	912
Taf5l	-0.0780079	4.45816	0.411397	0.521261	1	576	536	437	405	637	541
Psg18	-0.0780141	-2.90207	0.00565327	0.940065	1	2	0	1	2	0	1
Cobra1	-0.0780257	6.04185	0.553416	0.456925	1	1666	1675	1361	1272	1711	1827
Cd4	-0.0780465	3.18661	0.131801	0.716572	1	49	46	59	50	54	52
Bex4	-0.0780564	-2.5566	0.00430367	0.947694	1	1	0	1	1	0	1
Shcbp1	-0.0780587	2.82746	0.281376	0.595801	1	170	195	203	160	220	199
Anapc2	-0.0780599	6.48346	0.539819	0.462508	1	2482	2412	2061	1936	2562	2598
Bub1b	-0.0780619	4.65088	0.504401	0.477573	1	726	652	687	548	731	832
Cyp2b10	-0.0780718	3.64501	0.26384	0.607494	1	577	570	387	447	575	538
1700029J11Rik	-0.0780829	-0.154615	0.0634812	0.801076	1	28	20	20	20	25	24
Prx	-0.0781029	4.54609	0.363305	0.546676	1	693	686	742	706	628	805
Arhgap12	-0.0781224	5.52471	0.430142	0.511919	1	983	883	1253	943	1183	1030
Cbr3	-0.0781244	3.63626	0.297892	0.585207	1	548	501	374	383	542	528
Dync2li1	-0.0781714	2.67384	0.233113	0.629225	1	176	133	121	117	144	177
Mrpl48	-0.0781862	5.40984	0.610321	0.434667	1	656	564	629	506	621	759
Pof1b	-0.0782342	6.69774	0.355719	0.550893	1	5399	4632	4590	4591	5299	4852
Egfr	-0.0783264	5.95047	0.317561	0.573077	1	2122	2077	2020	1596	2613	2161
Haus5	-0.0783492	4.03454	0.541183	0.461943	1	476	472	452	388	498	542
Atg4c	-0.0783834	3.57289	0.282233	0.595241	1	190	166	263	164	248	219
P2rx7	-0.0783969	4.96108	0.308753	0.578446	1	667	586	711	572	700	722
Mycbpap	-0.0784064	-1.13882	0.0267248	0.870143	1	15	4	10	11	11	7
Gm6792	-0.0786558	-2.78539	0.00444639	0.946835	1	2	0	0	1	0	1
Mrpl33	-0.0786733	5.55386	0.52289	0.469612	1	733	586	555	562	606	731
Hopx	-0.0786735	5.0283	0.318649	0.572421	1	1482	1255	985	990	1379	1432
Mbtps2	-0.0786781	4.37409	0.352707	0.552585	1	392	396	491	399	492	402
Zzz3	-0.0786898	5.98035	0.731807	0.392298	1	1764	1732	1646	1431	2010	1798
Tulp4	-0.0787267	5.85021	0.491163	0.483409	1	901	760	1006	832	915	946
Rell2	-0.0787391	-0.943256	0.0315457	0.859028	1	9	18	10	8	19	11
Gm2373	-0.0787424	-2.14291	0.00572526	0.939685	1	1	0	2	2	0	1
Traf3ip2	-0.0787687	4.58539	0.473166	0.491534	1	788	827	686	584	907	869
Dtymk	-0.0787877	4.05183	0.449338	0.502649	1	378	311	350	304	337	414
Prkacb	-0.0788127	6.07947	0.665085	0.41477	1	1427	1229	1499	1227	1476	1509
Cks2	-0.0788131	3.33938	0.354494	0.55158	1	311	305	250	245	307	330
Gsdmd	-0.0788513	5.24155	0.202736	0.652521	1	208	218	242	194	222	264
Ccdc109a	-0.07886	5.58624	0.650759	0.419842	1	708	667	793	656	767	774
Matr3	-0.0789157	6.74609	0.643366	0.422495	1	2405	2197	2682	2213	2708	2445
2810432L12Rik	-0.0789917	4.64554	0.370316	0.542832	1	629	591	460	455	613	647
D630004N19Rik	-0.0790032	1.81358	0.140086	0.708195	1	66	77	97	64	93	88
Dcbld1	-0.0790213	2.89521	0.36394	0.546326	1	227	218	242	183	251	267
Mro	-0.0790361	-2.78581	0.00449788	0.946529	1	2	0	0	1	0	1
Ambra1	-0.0790612	6.04945	0.70808	0.400082	1	1756	1693	1653	1510	1816	1852
Gm5833	-0.0791115	-2.96328	0.00445798	0.946766	1	1	0	1	1	0	1
Hist1h4m	-0.0791679	-2.3305	0.00452229	0.946384	1	1	0	1	1	1	0
Ddx46	-0.0791909	6.65394	0.565594	0.452015	1	2431	2260	2759	2135	2964	2463
Jam2	-0.0792463	4.96496	0.257614	0.611764	1	390	306	511	370	354	497
Srp19	-0.0792571	5.12848	0.561653	0.453595	1	652	542	731	556	697	700
Tfpt	-0.0792634	3.80698	0.375244	0.54016	1	362	317	294	267	385	338
Cars2	-0.0792655	4.42371	0.394362	0.530016	1	453	421	353	314	471	470
Inhbb	-0.0792756	3.48594	0.317331	0.573216	1	350	338	327	248	395	398
Grm7	-0.0792772	-2.87211	0.00448248	0.94662	1	1	0	1	1	0	1
LOC100861711	-0.0793341	-0.491339	0.0226174	0.880456	1	4	15	28	13	22	13
Icmt	-0.0793368	6.17946	0.736101	0.390913	1	1753	1874	1670	1478	1972	1953
Smad2	-0.0793671	5.64817	0.742271	0.388935	1	1367	1361	1341	1143	1507	1494
Shroom2	-0.0794215	2.73816	0.29932	0.584309	1	213	164	199	150	214	223
C1qb	-0.079432	5.32726	0.152501	0.696157	1	414	367	372	313	382	482
Maf	-0.0794369	6.97279	0.435314	0.509393	1	1796	1781	2350	1811	1911	2282
U2af2	-0.0794429	7.08167	0.585128	0.444309	1	3508	3312	3092	2695	3484	3943
Rtf1	-0.0794766	6.20233	0.718462	0.396649	1	1706	1673	1856	1577	1956	1768
Mon1b	-0.0795034	4.71026	0.536942	0.463703	1	677	783	671	571	804	805
Gale	-0.0795217	3.83515	0.343788	0.557651	1	420	474	414	361	433	543
Mrvi1	-0.0795246	2.72671	0.217241	0.64115	1	113	109	149	118	136	121
Gm10278	-0.0795364	-2.87232	0.00457205	0.946091	1	1	0	1	1	1	0
Slc26a9	-0.0795453	2.50643	0.227628	0.633288	1	273	262	190	221	271	242
Slc13a2	-0.0795493	-2.48569	0.00279826	0.957813	1	0	0	1	0	0	1
Pou4f3	-0.0795899	-2.87249	0.00457928	0.946048	1	1	0	1	1	1	0
Nfib	-0.0796104	7.04211	0.542158	0.46154	1	3325	3006	3829	2925	3593	3800
Cd36	-0.0796681	7.55526	0.194741	0.659	1	1841	1521	2079	1655	1855	1986
1700020L24Rik	-0.0796804	2.59709	0.26905	0.60397	1	234	247	198	179	255	260
Etv1	-0.0796936	1.95273	0.159209	0.689886	1	93	77	130	94	108	101
Chek2	-0.0796959	2.94961	0.346693	0.555991	1	200	176	192	136	219	226
Afmid	-0.0797034	3.08046	0.329916	0.565709	1	147	149	171	133	163	179
Ptgfr	-0.0797287	2.50525	0.211455	0.645629	1	160	132	215	166	155	190
1110008P14Rik	-0.0797314	4.0747	0.229681	0.631761	1	422	312	258	305	304	393
Rsu1	-0.0797429	5.42842	0.574398	0.448516	1	772	636	804	641	757	846
Rab22a	-0.0797458	5.57817	0.645841	0.421604	1	912	943	820	788	961	968
Gm12359	-0.0797521	0.46432	0.0854874	0.769994	1	24	21	25	21	29	21
D430041D05Rik	-0.0797848	2.02069	0.0498701	0.823289	1	48	35	60	57	31	54
Dennd4a	-0.0798098	4.65595	0.304503	0.581073	1	429	441	505	409	521	464
Utp15	-0.0798245	4.62747	0.594548	0.440666	1	641	622	644	496	752	700
Gm2897	-0.0798486	-2.27278	0.00585183	0.939024	1	0	1	2	2	1	0
Mprip	-0.0798509	8.16889	0.618045	0.431775	1	8564	8416	7598	6929	8750	9355
Ostb	-0.0798544	-2.65168	0.00460974	0.945869	1	2	0	0	1	0	1
Pank3	-0.0798876	5.33684	0.354769	0.551426	1	793	737	878	657	894	903
Kalrn	-0.079897	4.2051	0.295618	0.586643	1	313	254	314	265	316	310
Cdc27	-0.0799619	5.45615	0.4827	0.487202	1	771	709	961	709	899	868
Terf2	-0.0799693	4.86037	0.610098	0.434751	1	538	558	627	499	625	627
Aldh1a7	-0.0799772	2.86622	0.122491	0.726348	1	135	158	122	129	134	158
Mir761	-0.0800101	-0.477286	0.0530065	0.817912	1	18	21	12	12	25	15
Otop3	-0.0800416	3.68405	0.235636	0.627376	1	652	625	453	510	571	676
Gfod1	-0.0800641	4.71955	0.43817	0.508007	1	908	875	717	716	1008	814
Usp46	-0.0800772	4.32931	0.576485	0.447694	1	531	516	549	448	611	564
Gm15413	-0.0800835	-2.08064	0.00464645	0.945654	1	1	0	1	1	1	0
Spop	-0.0801081	8.12449	0.462421	0.496495	1	3836	3255	4279	3553	4026	3874
Mir615	-0.0801235	-2.70538	0.00452799	0.946351	1	0	1	1	1	1	0
Klhdc7b	-0.0801264	-2.81483	0.00428875	0.947785	1	0	1	1	1	0	1
Nudt5	-0.0801441	3.92497	0.498492	0.480163	1	454	396	343	338	431	443
Fam18b	-0.0801647	4.24216	0.39872	0.527751	1	574	542	508	424	651	583
Erlin2	-0.080181	5.72671	0.755412	0.384768	1	1485	1445	1365	1178	1558	1643
Gm6657	-0.0801826	-2.90183	0.00461173	0.945858	1	1	1	0	1	1	0
Cpeb3	-0.0802278	4.81019	0.225157	0.635138	1	313	207	380	304	282	315
Lrp1b	-0.0802548	-2.96324	0.00456301	0.946144	1	0	0	2	1	0	1
1110018G07Rik	-0.0802607	6.07831	0.462671	0.496379	1	836	761	885	755	927	826
1700113H08Rik	-0.0802761	-1.16394	0.00467279	0.945501	1	1	0	1	1	1	0
Gphn	-0.0803024	5.59218	0.568208	0.450972	1	739	668	683	621	722	775
Hist2h2be	-0.0803382	3.49535	0.265983	0.606039	1	260	170	221	229	201	221
Hsd17b11	-0.0803565	4.37788	0.224105	0.63593	1	468	359	546	436	467	478
Rpl5	-0.0803815	8.83851	0.414765	0.519561	1	15547	13026	10057	10509	13818	15028
Gm10857	-0.0803906	-2.96314	0.00457522	0.946072	1	0	1	1	1	1	0
Ppm1h	-0.0804194	4.18636	0.18852	0.664151	1	116	107	135	104	138	121
Tmem127	-0.0804639	6.75725	0.744441	0.388242	1	2295	2331	2305	2016	2426	2600
Gm6153	-0.0804698	-2.30045	0.0110452	0.9163	1	1	1	6	4	2	2
Rwdd4a	-0.0804848	4.56933	0.471548	0.492276	1	381	351	501	384	417	445
Mblac2	-0.0804935	2.73543	0.323639	0.569429	1	228	228	240	198	235	275
BC005624	-0.0804955	5.30614	0.567445	0.451276	1	699	671	679	586	769	726
D7Ertd715e	-0.0805339	0.556121	0.0225482	0.880638	1	19	6	38	35	15	10
Aprt	-0.0805617	4.94174	0.32191	0.570462	1	715	572	513	479	622	734
Ints6	-0.080567	4.22171	0.419991	0.516942	1	413	392	503	351	526	455
Gm15327	-0.0805707	-0.475975	0.092444	0.761093	1	22	23	23	21	22	26
Preb	-0.0805879	6.47151	0.631483	0.426812	1	1554	1452	1474	1254	1579	1726
Zfp518b	-0.0806469	3.18044	0.284024	0.594076	1	170	148	169	145	186	162
Tmem27	-0.0806651	-2.67821	0.00469056	0.945397	1	1	0	1	1	0	1
H2-Bl	-0.0806664	-2.90202	0.00460779	0.945881	1	1	1	0	1	0	1
Gm13154	-0.0806697	-1.47585	0.00468637	0.945422	1	1	1	0	1	1	0
Asna1	-0.080727	5.53641	0.372405	0.541696	1	859	742	589	619	712	896
Gm15545	-0.080752	1.80801	0.225941	0.63455	1	92	82	96	77	102	95
Kifc3	-0.0807799	5.24916	0.501628	0.478786	1	1388	1318	1134	1138	1295	1461
Gdf3	-0.0807886	1.49171	0.0046555	0.945602	1	0	0	2	1	0	1
Cenpi	-0.0807913	3.00533	0.258245	0.611328	1	297	255	210	227	281	263
Sfr1	-0.0808171	6.76315	0.649642	0.420241	1	2151	2236	2395	1829	2629	2462
Morc3	-0.0808488	5.72773	0.448185	0.503198	1	757	704	882	711	826	832
Coq4	-0.080866	3.16667	0.267414	0.605072	1	204	189	158	165	202	191
Nat10	-0.0808791	5.7459	0.591905	0.441683	1	1230	1197	1125	911	1436	1284
Dpy19l3	-0.080907	4.09365	0.386317	0.534242	1	248	239	323	228	300	295
Ddah1	-0.0809874	2.94424	0.148769	0.699715	1	50	50	54	48	53	55
Mtmr9	-0.0809976	4.65267	0.543305	0.461066	1	600	593	523	517	643	577
Pole	-0.0810106	4.23085	0.456321	0.499348	1	447	473	544	463	466	551
Adat3	-0.0810256	0.627616	0.0877847	0.767013	1	37	50	24	32	40	41
Lat	-0.0810493	2.91455	0.104942	0.745978	1	71	52	69	59	59	76
1700007B14Rik	-0.0810666	-2.67628	0.00475748	0.94501	1	0	0	2	1	1	0
Fam18a	-0.0811148	2.44206	0.159915	0.689235	1	64	72	52	45	79	68
Fam19a4	-0.0811332	-1.74047	0.0047619	0.944984	1	1	0	1	1	0	1
Rfc1	-0.0811597	5.76118	0.667806	0.413818	1	1062	1074	1160	910	1231	1215
Dnahc5	-0.0811739	-2.70596	0.00476812	0.944949	1	1	0	1	1	0	1
Clec4n	-0.081201	3.36787	0.0785576	0.779262	1	66	57	59	46	60	80
Ktn1	-0.0812531	7.73429	0.452402	0.501196	1	2634	2295	2732	2265	2809	2673
Nr1h2	-0.0812611	6.20191	0.448661	0.502972	1	1855	1744	1512	1448	1761	1988
Slc15a2	-0.0812623	4.3034	0.0538034	0.816572	1	627	508	658	362	830	661
Ell2	-0.0812731	5.47554	0.54175	0.461709	1	875	774	892	716	897	968
Ephb4	-0.0812862	5.48533	0.448584	0.503008	1	1223	1360	1151	920	1401	1517
Gm19545	-0.0812912	-2.73207	0.0045492	0.946225	1	0	2	0	1	1	0
Tcf15	-0.0813049	1.23947	0.0340117	0.853682	1	8	5	17	13	12	5
Gm10193	-0.0813162	-2.46563	0.008071	0.928415	1	4	1	0	2	2	1
Srms	-0.0813219	0.646679	0.0487629	0.82523	1	40	46	32	34	43	43
Spata13	-0.0813318	4.5701	0.246612	0.619471	1	230	283	337	261	303	297
Ngef	-0.0813798	3.84653	0.44806	0.503258	1	609	654	578	511	692	672
Lgr6	-0.0813812	3.38264	0.384825	0.535032	1	453	487	391	369	459	529
Aff4	-0.0814053	6.84592	0.520522	0.470619	1	2592	2474	2517	2257	2959	2451
Bbip1	-0.081446	4.64082	0.371555	0.542158	1	220	161	158	165	164	216
Gm2240	-0.0814682	-2.84309	0.00476809	0.944949	1	0	1	1	1	1	0
Dnahc10	-0.0814949	0.40569	0.0827311	0.77363	1	39	34	20	29	36	29
Reps2	-0.0815323	2.05542	0.180745	0.670734	1	101	100	140	89	113	146
Rhobtb1	-0.0815384	4.7441	0.479208	0.488781	1	402	425	438	361	445	480
Mir26a-1	-0.0815591	-2.84315	0.00614959	0.937495	1	1	2	0	2	1	0
Gm5129	-0.0815596	-2.57792	0.00295775	0.956628	1	0	1	0	0	0	1
Prkrip1	-0.0816461	3.80255	0.489016	0.484366	1	254	198	240	200	247	254
Vmn1r210	-0.0816504	-2.93227	0.0046502	0.945633	1	0	2	0	1	1	0
A530050N04Rik	-0.0816535	-2.48436	0.00617482	0.937367	1	1	1	1	2	0	1
Pyroxd2	-0.081654	2.43898	0.230576	0.631097	1	142	137	153	123	140	176
Pde4c	-0.0817077	1.58959	0.0539328	0.816356	1	14	8	26	22	10	16
2700081L22Rik	-0.081721	-2.78557	0.00467014	0.945516	1	0	2	0	1	1	0
Dak	-0.0817311	2.949	0.281393	0.59579	1	182	177	169	170	170	193
Hephl1	-0.0818186	3.85405	0.0861124	0.769179	1	566	570	532	498	565	627
Eps8l3	-0.0818325	-2.75852	0.00626574	0.936908	1	1	1	1	2	1	0
Ccdc111	-0.0818411	2.8576	0.281807	0.595519	1	182	160	163	156	144	211
Gm12824	-0.0818786	4.21982	0.489966	0.483942	1	445	450	472	457	447	471
Ssfa2	-0.0819443	7.06263	0.545075	0.460337	1	5042	4714	3977	4137	4833	4913
Cox11	-0.0819521	3.98873	0.316394	0.573783	1	195	149	196	178	184	181
Bag4	-0.0819821	4.01447	0.346778	0.555943	1	482	451	495	354	640	464
9030404E10Rik	-0.0820123	-2.65422	0.00477337	0.944918	1	0	1	1	1	0	1
Plcg1	-0.082037	6.3061	0.696291	0.404033	1	2529	2635	2186	2096	2762	2610
Dfnb59	-0.0820553	-2.57991	0.00487475	0.944337	1	0	1	1	1	1	0
Mon2	-0.0820846	6.59001	0.6798	0.409656	1	1937	1858	1861	1715	2079	1919
Csf3	-0.0821428	-0.173151	0.00646518	0.935914	1	1	1	1	3	0	0
Gm11052	-0.0821496	-2.84242	0.00480972	0.944709	1	0	1	1	1	0	1
Pbrm1	-0.0821522	5.79788	0.683712	0.408311	1	1222	961	1214	1022	1229	1175
B3galnt2	-0.0821609	6.74756	0.52469	0.468848	1	946	808	904	798	986	899
Cdc42bpg	-0.082218	7.30991	0.541011	0.462014	1	7360	7651	6574	6299	7635	7971
Mafk	-0.0822954	5.66312	0.408127	0.522922	1	865	824	804	634	964	950
Ccna2	-0.0823413	4.76692	0.372732	0.541519	1	700	635	690	499	783	790
Dmrt2	-0.0823502	2.67936	0.24781	0.618621	1	117	115	142	126	105	146
1700108F19Rik	-0.0823511	-2.46255	0.00636526	0.93641	1	1	0	2	2	0	1
Specc1	-0.0823675	3.70137	0.385603	0.53462	1	275	238	310	226	294	316
Galm	-0.0824289	2.81566	0.275871	0.59942	1	139	122	105	104	139	128
Mboat7	-0.0824321	5.12785	0.632487	0.426444	1	829	832	876	683	904	999
C130060K24Rik	-0.082435	-2.75971	0.00488575	0.944275	1	0	1	1	1	0	1
Ap2b1	-0.0824964	6.99423	0.767004	0.381145	1	2197	2019	1933	1754	2222	2261
Vti1a	-0.0826083	5.10078	0.891769	0.344998	1	791	797	790	719	828	859
Thumpd3	-0.0826437	5.09338	0.647707	0.420934	1	869	759	815	685	907	886
Rhbdd3	-0.0826547	4.46147	0.544617	0.460525	1	435	409	421	365	430	488
Sra1	-0.0826987	5.20117	0.595123	0.440445	1	739	598	537	523	690	687
Fam76a	-0.0827232	5.29308	0.622968	0.429947	1	886	767	909	730	990	874
Ubxn6	-0.0827245	5.6362	0.429646	0.512163	1	919	751	717	683	850	884
Arid1a	-0.0827961	7.17949	0.749912	0.386504	1	3792	3707	3575	3148	4064	4028
Ly6d	-0.0828451	8.44924	0.163701	0.685771	1	22898	17793	11632	14180	17988	21023
Zbtb11	-0.0828611	4.42295	0.320819	0.571116	1	418	414	442	369	504	417
Gm13293	-0.0828781	-1.52329	0.00619027	0.937289	1	2	0	1	1	2	0
Pou3f3	-0.0828814	-2.70695	0.00602344	0.938138	1	1	0	2	1	2	0
Mettl17	-0.0829165	4.58953	0.557304	0.455349	1	677	622	622	508	793	653
5930438M14	-0.0829211	-1.92484	0.00503969	0.943405	1	1	0	1	1	0	1
Aqp7	-0.082925	2.6766	0.167924	0.681964	1	41	52	65	49	56	55
Isoc2b	-0.0829289	2.53045	0.290275	0.590044	1	142	117	140	118	122	164
Hadh	-0.082961	6.93842	0.564933	0.45228	1	2500	2130	1991	1859	2335	2523
Zfp939	-0.0829708	2.11357	0.190109	0.662826	1	98	106	93	87	113	101
Hook3	-0.0830149	6.43927	0.596932	0.439751	1	1321	1120	1461	1200	1395	1334
Cnpy2	-0.0830647	5.01663	0.738816	0.39004	1	663	650	566	535	634	739
Rnf167	-0.0831341	6.30434	0.730739	0.392644	1	2531	2458	2116	1990	2663	2563
Gm3948	-0.0831593	-2.5076	0.00499398	0.943662	1	0	2	0	1	0	1
Slc22a20	-0.0831625	-2.44258	0.0056542	0.94006	1	1	1	1	1	2	0
Csl	-0.0831777	-2.60135	0.00495147	0.943902	1	0	2	0	1	0	1
4930432J09Rik	-0.0831916	-2.52971	0.00491712	0.944096	1	0	2	0	1	0	1
Npat	-0.0831945	3.86465	0.472855	0.491676	1	365	358	314	285	417	351
Ppp1r16a	-0.0831978	4.97208	0.467569	0.494108	1	648	662	631	554	673	744
2210403K04Rik	-0.083199	5.71273	0.407889	0.523043	1	1077	980	1123	953	1050	1211
Cldn5	-0.0832353	3.65476	0.311557	0.576726	1	243	219	191	204	210	245
Hist1h2bp	-0.0832562	-2.73166	0.00604369	0.938034	1	3	0	0	1	0	2
Lamc2	-0.083267	5.57233	0.290283	0.590039	1	1886	1944	1658	1351	2191	2084
Gm15104	-0.0832699	-2.67766	0.00465981	0.945576	1	0	2	0	1	0	1
Pign	-0.0832963	4.45701	0.507046	0.47642	1	498	442	529	453	550	477
1600002K03Rik	-0.0833059	3.10458	0.201903	0.653189	1	176	152	176	187	154	161
Dmxl2	-0.0833135	3.642	0.253807	0.614407	1	241	237	299	225	318	243
Hoxa9	-0.0833808	4.76089	0.515324	0.472843	1	1183	1155	934	871	1244	1219
Mpz	-0.0834224	6.08589	0.310138	0.577595	1	1923	1944	2208	2122	1698	2252
Cebpg	-0.0834277	6.35535	0.584858	0.444414	1	1640	1582	1838	1470	1872	1780
Creb1	-0.0834496	5.16218	0.411323	0.521299	1	799	667	1058	808	892	832
Zeb2	-0.0835064	6.17897	0.326718	0.567598	1	858	743	1167	782	977	1046
Snora23	-0.0835576	-2.25607	0.0086948	0.925708	1	1	0	4	2	3	0
Dgcr8	-0.0835855	5.0575	0.737306	0.390525	1	857	843	784	696	910	916
Ap3b1	-0.0835987	5.93842	0.771994	0.379601	1	1294	1198	1244	1017	1398	1382
Cstf2	-0.083654	4.82395	0.63958	0.423863	1	742	784	835	620	944	842
Tusc5	-0.0837081	3.00563	0.077324	0.780957	1	92	101	52	77	66	105
Tfap2e	-0.0837235	3.35321	0.266825	0.60547	1	475	495	323	337	526	456
Tbx6	-0.0837281	1.46011	0.134403	0.71391	1	84	54	74	68	70	75
Mmp11	-0.0838279	2.20462	0.202432	0.652765	1	122	100	134	112	103	144
Rgs22	-0.083849	-2.60507	0.00931272	0.923122	1	1	2	2	3	2	0
Usp22	-0.0838797	6.25488	0.672199	0.412286	1	2389	2290	1921	1790	2402	2525
Aqp9	-0.0838869	2.52684	0.215253	0.642681	1	229	214	154	178	196	230
Znrd1	-0.0838944	4.14235	0.486602	0.485447	1	315	277	258	218	283	365
En2	-0.0839044	-0.842907	0.00481421	0.944684	1	2	0	0	0	2	0
Art4	-0.0839165	3.49871	0.269822	0.603451	1	558	511	377	336	611	535
4930455F23Rik	-0.0839975	3.85902	0.414508	0.51969	1	290	286	254	246	288	306
1810062G17Rik	-0.0840095	0.0159815	0.100749	0.750932	1	33	34	27	29	37	29
Gm3558	-0.0840194	-2.39417	0.0050317	0.94345	1	1	0	1	0	2	0
Aebp2	-0.0840604	6.43457	0.745037	0.388052	1	2225	2166	2175	1812	2575	2279
Galntl2	-0.0840619	4.37568	0.193597	0.65994	1	630	718	652	438	1039	580
Rprd1a	-0.0840766	4.5541	0.520303	0.470713	1	402	367	385	362	421	379
Arhgap5	-0.0840809	4.60491	0.170889	0.679323	1	393	325	578	442	476	373
Pcdhga6	-0.0840886	0.986471	0.0982788	0.753905	1	39	35	35	42	38	29
2610002M06Rik	-0.0841165	3.78349	0.42057	0.516653	1	192	160	216	173	213	187
Arfrp1	-0.0841253	5.49146	0.71586	0.397505	1	915	923	902	810	953	1010
Aplp2	-0.0841587	8.24344	0.678395	0.41014	1	6287	6196	6731	5331	6964	7227
A930013B10Rik	-0.0841755	-2.60269	0.00509185	0.943113	1	1	0	1	0	1	1
Cinp	-0.0842045	4.5393	0.505119	0.477259	1	499	469	418	381	521	505
Csnk2a1	-0.0842053	6.93815	0.620386	0.430904	1	2186	2026	2570	2082	2399	2349
Fbxw11	-0.0842111	6.3911	0.894724	0.3442	1	1630	1441	1611	1301	1715	1732
Gnl3	-0.0842451	6.11248	0.549484	0.458529	1	1623	1649	1699	1319	2031	1710
Rad23a	-0.0842838	6.26693	0.562115	0.453409	1	853	834	838	706	852	1007
BC067068	-0.0842937	2.24089	0.215905	0.642178	1	120	101	108	92	130	111
Cd3eap	-0.0842983	4.61547	0.514025	0.473402	1	553	612	589	501	639	640
Gprasp1	-0.0843044	5.27368	0.367103	0.544588	1	577	464	746	590	595	603
Esf1	-0.0843132	4.84226	0.419157	0.517358	1	569	497	651	504	656	573
Gm10614	-0.0843154	-0.577191	0.0543146	0.815719	1	20	22	10	12	20	21
Tecpr2	-0.0843266	5.35723	0.454186	0.500354	1	682	575	617	482	738	687
Neil2	-0.0843537	0.40038	0.113524	0.736167	1	35	27	37	30	36	34
Lrig3	-0.0843999	4.76351	0.663696	0.415258	1	1108	1006	889	805	1153	1094
Klk8	-0.0844011	5.49701	0.264372	0.607132	1	2860	2113	1630	1825	2230	2635
C130060C02Rik	-0.0844498	-2.60364	0.00509683	0.943086	1	1	0	1	0	1	1
Gm7843	-0.0844868	-2.84315	0.00463974	0.945694	1	2	0	0	0	2	0
Rhobtb2	-0.0844951	4.95142	0.4828	0.487157	1	587	476	462	424	544	577
Helb	-0.0845431	4.43231	0.582197	0.445452	1	476	419	459	412	490	463
Nrd1	-0.084547	8.5382	0.527763	0.467549	1	9025	8105	8891	8462	8535	9075
D330023K18Rik	-0.0845877	1.19081	0.0943946	0.758663	1	52	33	38	44	36	43
Gm14045	-0.0846721	-2.50633	0.00515877	0.942741	1	0	1	1	0	1	1
Trim68	-0.0847209	4.08733	0.529399	0.46686	1	478	419	413	353	516	460
Ppp1r12c	-0.0847213	6.55467	0.578563	0.446876	1	2454	2261	1966	1877	2391	2507
Gm9047	-0.0847347	-2.872	0.00499847	0.943637	1	1	0	1	0	2	0
Fbxo18	-0.0847509	6.00206	0.854949	0.355156	1	1193	1156	1037	910	1244	1290
D4Ertd22e	-0.0847718	6.82424	0.506435	0.476686	1	1364	1416	1625	1247	1470	1756
Slc26a3	-0.0847721	-2.84243	0.00499669	0.943647	1	1	0	1	0	2	0
E230008O15Rik	-0.0847762	-2.73053	0.00678069	0.934372	1	1	1	1	2	0	1
Spry2	-0.084782	4.3532	0.567392	0.451297	1	470	393	417	330	465	507
Sos2	-0.0848034	6.03168	0.708792	0.399845	1	1093	988	1105	926	1197	1096
Wfdc15b	-0.0848241	-2.96349	0.00499422	0.943661	1	1	0	1	0	2	0
Gpr116	-0.0848245	6.4528	0.388776	0.532943	1	695	599	907	689	740	783
Pcm1	-0.0849151	6.14358	0.462574	0.496423	1	1264	1021	1565	1225	1365	1267
Gabbr2	-0.0849356	-1.54732	0.0213627	0.883795	1	14	2	4	6	7	7
Kif3a	-0.0849654	4.12622	0.528551	0.467217	1	331	335	389	316	339	412
LOC100861606	-0.0849941	-2.78674	0.00510631	0.943033	1	1	0	1	0	1	1
Spns1	-0.085	5.51577	0.42975	0.512112	1	1088	1049	936	894	1071	1145
Setd2	-0.0850084	6.37824	0.770238	0.380144	1	2021	1813	1983	1607	2258	2030
Stag2	-0.085012	6.45576	0.510116	0.475089	1	1845	1573	2225	1782	1979	1899
Ggct	-0.0850384	5.35492	0.306795	0.579654	1	1827	1760	1550	1493	1548	2167
Haghl	-0.0850821	3.2494	0.212718	0.644646	1	196	172	206	147	188	250
Samd1	-0.0850919	4.7108	0.663184	0.415438	1	627	593	595	504	653	684
Plscr3	-0.0850985	5.01733	0.6416	0.423132	1	1051	1092	950	824	1117	1210
Ing3	-0.0851733	3.68308	0.415057	0.519414	1	300	244	305	234	303	323
March8	-0.0852055	6.10046	0.897851	0.343359	1	1739	1505	1444	1349	1687	1703
Ormdl2	-0.0852375	3.5106	0.468114	0.493856	1	395	336	323	309	354	402
Tagln2	-0.0853016	7.09021	0.351647	0.553182	1	3053	3410	3263	2467	4085	3385
Sox11	-0.0853209	0.273932	0.0215728	0.883229	1	10	2	3	6	3	6
Phospho2	-0.0853342	4.50805	0.583001	0.445139	1	319	333	381	292	374	381
A930017K11Rik	-0.0853505	-2.73234	0.00664126	0.935049	1	2	0	1	1	1	1
Zfp872	-0.0853563	0.0628242	0.058735	0.808507	1	22	16	24	23	20	19
Picalm	-0.0853572	6.57784	0.360466	0.548248	1	1333	1325	1834	1338	1675	1518
Ppm1k	-0.0854166	4.05948	0.293269	0.588133	1	244	160	293	246	212	236
Dnajc22	-0.0854776	-2.70447	0.00667595	0.93488	1	2	0	1	1	1	1
Adap1	-0.0854839	3.50861	0.144678	0.703674	1	88	106	103	80	117	105
Plk4	-0.0854851	3.53849	0.407528	0.523227	1	257	287	272	201	321	311
Gm15431	-0.0855096	-2.10539	0.0067074	0.934727	1	1	0	2	1	2	0
Ly6g6c	-0.0855349	7.17404	0.353798	0.551971	1	7781	6922	5316	5171	7705	7517
Fubp1	-0.0855537	6.28036	0.435027	0.509532	1	1471	1466	2094	1531	1571	1974
Kif18a	-0.0855652	2.30455	0.300219	0.583745	1	130	105	136	107	127	141
Tnfrsf8	-0.0856489	-1.15322	0.00511699	0.942973	1	1	0	1	0	1	1
Zfp518a	-0.0856676	3.41406	0.242256	0.622582	1	204	166	254	213	215	195
A330048O09Rik	-0.0857152	-2.78679	0.00651723	0.935657	1	1	1	1	1	2	0
Gm10536	-0.0857239	-2.4004	0.0110745	0.916189	1	3	2	1	3	2	1
Phf21a	-0.0857919	5.93773	0.856764	0.354646	1	1771	1558	1598	1312	1735	1961
Nbl1	-0.0857949	6.44892	0.457845	0.498633	1	2943	3163	3588	2696	3301	3856
Hspbap1	-0.0857983	3.24627	0.399563	0.527315	1	227	228	216	178	239	265
Sh2d1a	-0.0858009	0.0968324	0.00513307	0.942884	1	2	0	0	0	0	2
2700097O09Rik	-0.0858546	2.88423	0.23025	0.631339	1	128	128	155	133	149	131
Psmg1	-0.0858591	3.85437	0.553193	0.457016	1	368	327	309	270	348	401
Snord15a	-0.0858769	-2.58082	0.00700248	0.93331	1	1	1	1	2	0	1
Apex2	-0.0858902	2.78715	0.298607	0.584757	1	108	118	128	89	139	132
Wdr49	-0.0859098	-0.762364	0.031552	0.859014	1	14	3	12	10	7	12
Gas7	-0.0859101	6.75166	0.525174	0.468643	1	2667	2585	2975	2385	3092	2835
Gm20297	-0.0859226	-1.89907	0.0147267	0.903411	1	6	2	1	4	1	4
Gm19551	-0.0859538	-2.29672	0.0051362	0.942867	1	2	0	0	0	0	2
AA414992	-0.0859622	-0.462433	0.108368	0.74201	1	31	23	35	25	29	36
Myo6	-0.0860228	5.33732	0.464056	0.495735	1	1425	1318	1469	1336	1462	1428
Vamp8	-0.0860244	5.85	0.367242	0.544512	1	1700	1418	1105	1170	1459	1650
Synj1	-0.0861401	5.63443	0.419741	0.517066	1	651	682	766	622	819	677
Sun5	-0.0861641	-2.96354	0.00512482	0.94293	1	1	0	1	0	1	1
Gm17771	-0.0861796	-2.65131	0.00524261	0.942279	1	0	1	1	0	1	1
Tspan9	-0.086208	6.74347	0.543633	0.460931	1	3727	3579	2885	2610	3916	3866
Ngfrap1	-0.0862263	3.18724	0.297739	0.585303	1	293	216	252	201	254	317
Ncbp1	-0.086234	5.88732	0.589929	0.442447	1	1655	1540	1482	1201	1838	1723
Ppp1r14b	-0.0862429	5.95796	0.574357	0.448533	1	1780	1484	1350	1298	1607	1763
Lrrc49	-0.0862915	3.59714	0.577512	0.447289	1	334	302	298	241	342	366
Cpa5	-0.086332	-2.75824	0.00525103	0.942233	1	0	1	1	0	1	1
Cttnbp2	-0.0863438	3.91535	0.42579	0.514062	1	700	643	570	501	725	719
Msi2	-0.0864065	6.52393	0.269412	0.603727	1	1114	917	1517	1251	1029	1244
Rsph9	-0.0864622	0.290998	0.117836	0.731393	1	29	35	24	26	32	31
Birc2	-0.0864759	5.53627	0.767051	0.381131	1	927	872	1011	853	996	981
Brpf1	-0.0864903	5.88955	0.519923	0.470875	1	1299	1316	1158	969	1517	1358
Gm12026	-0.0864913	-2.65308	0.0069721	0.933455	1	1	0	2	1	2	0
Dpp8	-0.0864927	7.4391	0.535924	0.464127	1	1862	1460	2010	1592	1931	1837
Apbb3	-0.08652	4.41526	0.646072	0.421521	1	455	485	469	379	535	517
Mmp25	-0.0865362	2.95911	0.0905404	0.763491	1	34	24	41	21	30	50
Gabpa	-0.0865418	5.53482	0.791699	0.373587	1	950	874	1056	871	1031	998
8030474K03Rik	-0.0865492	-2.87144	0.00514273	0.94283	1	1	1	0	0	2	0
Nop58	-0.0865581	6.08179	0.443575	0.505402	1	1707	1828	2029	1558	2182	1898
Zfp101	-0.0865584	3.65897	0.342505	0.558387	1	348	349	486	373	437	378
Zc4h2	-0.0865648	1.43912	0.172248	0.678122	1	50	49	58	42	61	56
Klre1	-0.0865727	0.462544	0.0112613	0.915488	1	3	1	2	3	0	3
Ptprc	-0.086589	7.17906	0.204337	0.651242	1	564	490	792	483	731	660
Gm13498	-0.0866082	-2.7049	0.00522665	0.942367	1	1	1	0	0	1	1
Cdo1	-0.0866356	4.13156	0.0468347	0.828666	1	201	234	190	154	196	292
Gm4723	-0.086643	-2.8113	0.00296957	0.956542	1	0	0	1	0	0	1
Mkl2	-0.0866707	5.87948	0.767026	0.381139	1	997	883	906	792	1045	978
Plxna3	-0.0866862	5.3333	0.546455	0.45977	1	1575	1683	1298	1322	1509	1785
Ccnd3	-0.0867185	5.46194	0.30242	0.582369	1	640	598	683	435	700	837
Zfp810	-0.0867223	2.96127	0.4222	0.515841	1	201	212	200	170	235	216
Ptchd3	-0.0867454	-2.08175	0.017526	0.894679	1	2	8	4	6	7	1
Cldn17	-0.0867515	-2.73275	0.00511201	0.943001	1	0	0	2	0	2	0
Hmg20a	-0.0867665	5.44617	0.902696	0.34206	1	956	900	1017	840	1014	1047
Tas2r143	-0.086779	-2.73186	0.00527563	0.942098	1	0	1	1	0	1	1
LOC100862258	-0.0868172	-2.84324	0.00527773	0.942086	1	0	1	1	0	1	1
Cald1	-0.0868536	6.11868	0.308271	0.578743	1	856	802	1365	941	1014	1081
Ptgfrn	-0.0869212	6.8503	0.602134	0.437765	1	4001	4124	3833	3525	4578	3963
Fbxo30	-0.0869222	4.17133	0.371944	0.541947	1	310	248	359	246	328	355
Lefty1	-0.0869641	2.20969	0.20472	0.650938	1	190	204	132	158	160	214
Enah	-0.0869702	5.74167	0.526501	0.468082	1	1529	1459	1515	1239	1884	1434
Cyb5r3	-0.0869976	7.50567	0.605263	0.436577	1	5767	5960	6967	5033	6734	7241
Parp4	-0.0870078	5.62256	0.624979	0.429203	1	944	888	928	848	1033	893
Hmga1	-0.0870353	5.70763	0.253021	0.614956	1	791	769	825	644	868	910
Diexf	-0.0870432	4.41714	0.572243	0.449369	1	472	444	519	464	503	472
BC055004	-0.0870654	2.91885	0.226595	0.63406	1	149	136	122	114	139	159
Brms1	-0.0870769	4.82568	0.488179	0.484741	1	628	668	570	462	735	708
Braf	-0.087098	5.02873	0.615579	0.432695	1	765	757	842	694	894	797
Mir339	-0.0871133	-1.3741	0.0267956	0.869972	1	9	1	7	7	5	5
Ppara	-0.0871223	4.00861	0.563276	0.452943	1	279	269	305	229	347	288
Gm8615	-0.0871425	-1.46347	0.0175638	0.894566	1	5	3	2	5	3	2
Mir674	-0.0871555	-2.6043	0.00671397	0.934695	1	0	1	2	1	2	0
Serpina3b	-0.0871705	7.031	0.307856	0.578999	1	5923	4723	5779	3938	7258	5537
Cwh43	-0.0871881	3.37655	0.335359	0.56252	1	452	409	417	320	563	416
Wdr11	-0.0871885	5.73844	0.955513	0.32832	1	1207	1147	1179	1028	1280	1259
Iqgap1	-0.0872109	8.25141	0.530621	0.466346	1	7070	6915	6528	5537	7939	7346
Smurf2	-0.0872248	5.78033	0.534774	0.464607	1	1071	987	1079	872	1255	1045
Syap1	-0.0872302	5.40981	0.875983	0.349304	1	929	803	954	815	907	981
Ankrd16	-0.087243	5.22326	0.761219	0.382947	1	946	985	1001	804	1132	1037
Atf2	-0.0873003	5.06315	0.684617	0.408001	1	664	623	806	620	780	709
Gm19482	-0.0873058	-2.87241	0.0053045	0.94194	1	0	1	1	0	1	1
2610203C20Rik	-0.0873068	5.51876	0.28684	0.592253	1	1057	966	1565	1205	1134	1240
Inadl	-0.0873143	3.29872	0.347359	0.555612	1	330	344	264	258	329	365
Ncor1	-0.0873178	7.41562	0.5936	0.44103	1	3070	2779	3135	2558	3284	3234
Polg2	-0.0873395	2.77269	0.270957	0.602691	1	201	157	159	134	198	192
Kndc1	-0.0873425	-2.37985	0.0138572	0.906292	1	6	2	0	3	3	2
Morc2b	-0.0873497	-1.3889	0.0100014	0.920339	1	3	0	2	2	1	2
Ptrf	-0.0873875	8.08701	0.684552	0.408024	1	5520	5792	6230	4984	6054	6734
Mir1958	-0.0874491	-2.9634	0.00525105	0.942233	1	0	1	1	0	2	0
Hspa14	-0.0875148	5.10764	0.925099	0.33614	1	829	762	830	667	889	895
Arpm1	-0.0875184	-2.60148	0.00532299	0.941839	1	1	1	0	0	0	2
Wibg	-0.0875356	4.34559	0.545165	0.4603	1	491	479	489	385	566	530
Zfp839	-0.0876544	4.33324	0.613838	0.433347	1	503	469	523	405	516	595
Nubp2	-0.0876583	4.67861	0.362986	0.546853	1	608	607	471	453	661	597
Abcg1	-0.0876944	5.45289	0.209123	0.647456	1	445	485	426	356	556	467
Prkdc	-0.0876965	4.20189	0.524639	0.468869	1	430	392	416	328	450	478
LOC100861751	-0.0877283	-2.90218	0.00525299	0.942222	1	0	0	2	0	1	1
Sbsn	-0.0877299	9.25937	0.338566	0.560658	1	33907	34594	28646	28923	32022	37131
Wbp2nl	-0.0877366	-2.62936	0.00847452	0.926653	1	0	1	3	2	0	2
Dmkn	-0.0877454	9.93908	0.0899169	0.764283	1	57454	54674	44624	48656	50832	58051
Abr	-0.0877771	6.67077	0.555297	0.456161	1	2446	2489	2208	1953	2572	2726
LOC100862066	-0.0877872	-2.27885	0.0107431	0.917448	1	3	3	1	3	0	4
H2afy2	-0.0878315	2.55353	0.333575	0.563561	1	164	172	167	148	178	182
Mylip	-0.0878348	5.48535	0.849865	0.35659	1	1217	1123	1164	958	1271	1321
Trim23	-0.0878496	4.48854	0.270595	0.602933	1	307	251	466	338	350	334
Ly6g6e	-0.0878555	3.76985	0.369025	0.543536	1	764	573	501	490	658	713
E230015B07Rik	-0.0878989	-2.25232	0.00728906	0.931962	1	1	1	1	1	2	0
Ifnz	-0.0879336	-2.87268	0.00699072	0.933366	1	2	1	0	1	0	2
Saa1	-0.087935	0.773867	0.0261547	0.871523	1	13	2	5	6	8	6
Bdh1	-0.0879636	4.2144	0.0892208	0.76517	1	675	708	564	493	801	691
Tcf4	-0.0880422	5.96868	0.528501	0.467238	1	1047	1000	1482	1059	1116	1381
Ces2g	-0.088047	6.6278	0.457479	0.498804	1	5428	4581	4057	4289	4516	5328
Mir1a-1	-0.0880474	-2.27092	0.00714951	0.932615	1	1	1	1	1	1	1
A330017A19Rik	-0.0880762	-2.09277	0.0121475	0.912238	1	3	1	2	3	2	1
Ccdc65	-0.08808	-2.16458	0.00742914	0.931313	1	3	0	0	1	1	1
Cdc25b	-0.0880954	5.33704	0.64401	0.422262	1	1291	1279	1173	992	1245	1571
Ptch1	-0.0881248	3.4153	0.302687	0.582203	1	214	176	202	190	210	193
Gm9	-0.0881499	-2.81506	0.00899118	0.924456	1	2	1	1	2	1	1
Tmem168	-0.0881784	4.9062	0.554813	0.456358	1	538	527	660	483	688	572
Papolg	-0.0881885	3.53828	0.400542	0.526809	1	227	226	289	237	257	251
Fgf3	-0.0882492	-2.78586	0.00512134	0.942949	1	0	0	2	0	2	0
Tanc2	-0.088258	4.84847	0.565708	0.451969	1	799	829	918	733	971	867
Axin2	-0.0882887	4.72603	0.767002	0.381146	1	1100	1100	958	852	1114	1240
Hist1h4f	-0.0883114	-2.62981	0.00731464	0.931844	1	1	1	1	1	1	1
Impdh1	-0.0883202	4.89454	0.583504	0.444942	1	580	703	661	506	703	772
Mab21l2	-0.0883227	0.172169	0.0928561	0.760577	1	22	23	42	24	29	35
Mid1ip1	-0.088363	5.89182	0.488265	0.484702	1	1185	1066	1175	952	1126	1391
9230105E05Rik	-0.0883877	-2.50957	0.00733727	0.931738	1	1	2	0	1	2	0
Gm19597	-0.0884528	2.3858	0.130569	0.717843	1	61	59	97	87	53	75
Mir688	-0.0884637	-2.81357	0.0053674	0.941597	1	0	1	1	0	1	1
Fam166a	-0.0884713	-2.73187	0.00529522	0.941991	1	1	0	1	0	0	2
Sorcs3	-0.0884879	-2.46478	0.0124876	0.911023	1	4	0	3	2	4	1
Exd2	-0.0884956	5.74092	0.56326	0.45295	1	507	439	533	451	456	581
Map3k4	-0.0885005	5.84381	0.674584	0.411458	1	1266	1100	1080	912	1285	1297
Arl4d	-0.0885031	3.60576	0.403761	0.525153	1	482	449	415	351	495	521
Gm10000	-0.0885105	-2.11554	0.0209794	0.884835	1	4	6	3	6	4	3
Depdc5	-0.0885251	4.57894	0.70765	0.400225	1	502	479	463	407	543	509
Vaultrc5	-0.0885413	-2.39284	0.00512263	0.942942	1	0	0	2	0	2	0
Cd177	-0.0885647	2.55663	0.0280775	0.866927	1	80	51	160	83	36	176
Klk4	-0.0885995	-2.58075	0.00970004	0.921544	1	0	1	4	2	2	1
Cpt1c	-0.0886331	3.11985	0.371653	0.542105	1	208	197	233	190	181	273
Dstyk	-0.0886699	5.75777	1.03437	0.309135	1	1407	1281	1417	1214	1504	1414
Zmym1	-0.0886752	3.37445	0.295443	0.586753	1	169	176	240	177	211	201
Prom2	-0.0886965	6.79469	0.577283	0.447379	1	5444	5830	4662	4470	5859	5816
Lyve1	-0.0886997	5.05147	0.160124	0.689043	1	1310	1348	1531	1015	2101	1148
4632415K11Rik	-0.0887115	3.32281	0.453802	0.500535	1	284	240	198	210	247	271
Zscan20	-0.0887135	2.78664	0.348374	0.555035	1	132	107	131	114	136	122
Ergic3	-0.0887174	5.96638	0.720926	0.39584	1	1579	1464	1383	1275	1559	1633
Coro1a	-0.0887205	6.51408	0.134013	0.714307	1	575	467	711	455	576	750
Chuk	-0.0887379	5.36891	0.645054	0.421887	1	774	750	946	762	866	853
Vprbp	-0.0887424	5.4605	0.870665	0.350771	1	869	858	822	741	927	904
Nr1d2	-0.0887879	6.29872	0.481936	0.487547	1	1473	1246	1608	1496	1276	1529
LOC100861673	-0.0887933	-2.75941	0.00738022	0.931539	1	0	1	2	1	1	1
Nus1	-0.0888519	5.78399	0.510631	0.474866	1	841	764	1082	798	993	911
LOC100861797	-0.0888567	-2.58031	0.00977008	0.921262	1	0	2	3	2	3	0
Abcc10	-0.0888865	4.26627	0.624693	0.429309	1	625	680	551	511	666	705
S1pr1	-0.088889	5.24661	0.341436	0.559001	1	373	386	547	366	472	483
Zfp58	-0.0889681	2.71598	0.246163	0.61979	1	127	116	174	132	159	127
Zfp365	-0.0889683	2.03099	0.137653	0.710625	1	75	80	91	72	97	79
Wdr54	-0.0890594	1.15298	0.114359	0.735234	1	62	85	40	47	61	83
Igsf3	-0.0890612	4.95825	0.353161	0.552329	1	1093	1076	951	848	1229	1083
Tjp1	-0.0890628	6.20628	0.607441	0.435753	1	1918	1770	2182	1793	2136	1961
Kif22	-0.0890725	4.01626	0.438557	0.50782	1	409	454	372	306	450	504
Mum1	-0.0891693	5.50356	0.64513	0.421859	1	1257	1256	1170	952	1243	1555
1700019G24Rik	-0.0891757	-2.55735	0.00915279	0.923782	1	1	1	2	2	0	2
Gm5801	-0.0891868	-2.1443	0.0125706	0.910729	1	4	2	0	3	2	1
Coil	-0.0893092	2.59239	0.29495	0.587066	1	134	121	112	96	119	157
Zfand2b	-0.0893604	4.39282	0.387986	0.53336	1	726	612	458	476	616	729
LOC100861848	-0.0894394	-2.314	0.0108508	0.917037	1	1	3	1	3	0	2
Dhh	-0.089448	1.03943	0.127643	0.720889	1	31	31	28	23	34	34
Pin1	-0.0895336	5.04062	0.482904	0.48711	1	643	499	470	457	515	654
Gcc1	-0.0895682	4.51858	0.674396	0.411523	1	442	486	451	383	501	512
Spa17	-0.0895771	1.26433	0.121034	0.727915	1	31	23	29	18	34	32
Copg2	-0.0895826	6.04509	0.738095	0.390272	1	2266	1960	1726	1530	2268	2244
Meaf6	-0.0895926	3.68827	0.604996	0.436678	1	315	286	290	241	330	330
Cxcl3	-0.089638	1.90024	0.005335	0.941773	1	0	1	1	0	2	0
Gm19587	-0.089665	-2.14509	0.00940212	0.922755	1	1	1	2	2	1	1
Gm872	-0.0896721	-2.15582	0.00549156	0.940927	1	0	1	1	0	0	2
Mast1	-0.0897641	3.05858	0.341155	0.559163	1	349	313	248	240	340	342
Pcgf2	-0.0897746	4.79002	0.706947	0.400459	1	1133	1245	1096	977	1290	1248
Aurkc	-0.0898422	-2.81369	0.00550715	0.940843	1	0	2	0	0	1	1
Sun1	-0.0898478	6.86177	0.979487	0.322326	1	3310	3076	2918	2500	3606	3314
Hook2	-0.0898513	5.27534	0.832592	0.361524	1	1571	1489	1377	1185	1592	1722
Fosb	-0.0898545	4.22235	0.0796083	0.777829	1	1022	605	826	432	922	1181
2210404J11Rik	-0.0898823	3.40693	0.316439	0.573756	1	227	161	222	176	229	208
Mtmr11	-0.089931	4.45122	0.611375	0.434271	1	799	829	737	652	878	864
Npm1	-0.0899401	8.28037	0.648733	0.420566	1	8313	7770	8128	6650	9383	8440
9130008F23Rik	-0.0899452	1.2233	0.190853	0.662208	1	73	53	55	44	78	61
Mir3960	-0.0899642	-2.55467	0.0108608	0.916999	1	3	1	1	2	1	2
Hhat	-0.0900287	1.17115	0.177444	0.673579	1	49	53	37	32	52	57
Usp5	-0.0900577	6.89002	0.820771	0.364955	1	2722	2700	2453	2166	2872	2934
Atr	-0.0900578	4.05462	0.424845	0.514529	1	428	424	489	404	521	422
Gm3264	-0.0900741	-2.84294	0.00728107	0.932	1	0	1	2	1	0	2
Tnk1	-0.0900869	2.77293	0.25381	0.614405	1	328	294	218	197	346	313
6030466F02Rik	-0.0901334	-2.33825	0.0121128	0.912363	1	3	1	2	2	3	1
Eef2k	-0.0901412	6.88649	0.620445	0.430882	1	3499	3537	3117	2912	3747	3587
Htatsf1	-0.0901725	6.99629	0.502772	0.478284	1	1846	1559	2282	1811	2002	1863
Pelp1	-0.0901804	5.43271	0.51671	0.472248	1	1051	1175	1047	879	1204	1240
Bola2	-0.0901897	3.6487	0.316079	0.573974	1	329	284	222	217	251	380
Rbms3	-0.090251	3.60375	0.191374	0.661775	1	230	145	354	236	234	256
Arhgap40	-0.090259	3.85292	0.275559	0.599627	1	708	755	671	669	656	819
Lrrc4c	-0.0902749	-0.948158	0.0340036	0.853699	1	6	8	13	11	3	13
St13	-0.0903638	6.54763	0.949976	0.329726	1	1596	1419	1495	1228	1581	1753
Nek8	-0.0903962	3.28893	0.567514	0.451248	1	347	337	312	287	334	384
Rapgef5	-0.0904317	3.13121	0.323262	0.569654	1	164	159	127	133	170	150
Slc36a4	-0.0904555	2.24647	0.256094	0.612817	1	106	110	118	106	131	98
Gm6851	-0.0904587	-2.181	0.0110811	0.916164	1	3	1	1	2	1	2
Vgll4	-0.0904655	3.85951	0.643179	0.422562	1	356	357	353	280	361	440
Nipal4	-0.0905138	4.73534	0.387069	0.533844	1	1431	1352	1098	1033	1497	1402
Bptf	-0.090524	6.20748	0.660704	0.416311	1	1426	1466	1451	1195	1635	1564
Rnf145	-0.0905783	6.05111	0.765063	0.381749	1	1824	1983	1861	1486	2105	2169
Hist1h4n	-0.0905986	-2.48718	0.00728764	0.931969	1	1	2	0	1	0	2
Cldn12	-0.0906095	4.45472	0.64713	0.421141	1	432	377	454	354	483	436
Krt13	-0.0906813	-2.68081	0.00940917	0.922726	1	2	0	2	1	2	1
A430060F13Rik	-0.0906937	-2.33842	0.0179587	0.893395	1	5	2	2	4	3	2
Syde2	-0.0907163	2.22421	0.236802	0.626526	1	170	155	126	116	172	169
Lrrc45	-0.0907177	5.82609	0.723849	0.394884	1	2192	2220	1831	1638	2357	2343
Gyk	-0.0907546	4.04107	0.309864	0.577763	1	305	304	355	271	390	311
Gm5886	-0.0907583	-2.68074	0.0110913	0.916126	1	1	1	3	2	2	1
Ephb1	-0.0907622	0.646124	0.0673373	0.795254	1	22	28	16	16	27	24
Adipor2	-0.090765	7.69224	0.672018	0.412349	1	3447	3295	3097	2846	3637	3426
Klk1b21	-0.0907826	-2.78736	0.00887345	0.924951	1	1	1	2	1	3	0
Dgke	-0.090806	3.38006	0.377718	0.538827	1	186	209	267	202	227	237
Pdcd10	-0.0908361	4.74659	0.54225	0.461502	1	626	574	667	556	697	622
Utp3	-0.0908429	5.59147	0.876127	0.349265	1	950	956	999	795	1083	1060
Trim69	-0.0909006	-1.21905	0.00772154	0.929978	1	1	0	2	0	1	2
Gm15228	-0.0909014	-2.57973	0.00756822	0.930675	1	2	0	1	0	2	1
Spink10	-0.0909286	-2.37977	0.0109117	0.916805	1	1	1	3	2	1	2
Ust	-0.0909666	3.54291	0.55414	0.456631	1	391	334	324	284	366	410
Ino80d	-0.0909778	5.25907	0.618739	0.431516	1	846	774	1043	801	942	930
Serpinb8	-0.0910486	5.68437	0.597473	0.439544	1	2405	2150	1855	1849	2326	2277
Gm2895	-0.0910649	-2.90221	0.00558537	0.940425	1	0	2	0	0	1	1
Ing2	-0.0911334	4.13286	0.62578	0.428908	1	362	289	292	300	315	329
Nmnat3	-0.0911728	3.6824	0.485157	0.486096	1	211	161	167	172	180	188
Tcf7l2	-0.0911762	3.77372	0.482173	0.48744	1	279	262	353	263	295	342
Hrh4	-0.0911784	-1.74607	0.0115239	0.914512	1	3	0	2	2	1	2
Med17	-0.0911857	4.86681	0.737028	0.390614	1	753	720	640	548	805	789
Myt1	-0.0912049	-2.55719	0.012805	0.909904	1	1	4	1	3	2	1
Tshb	-0.0913041	-2.65453	0.00755884	0.930718	1	2	0	1	0	2	1
Gckr	-0.0913465	-2.53183	0.00948881	0.9224	1	2	0	2	1	1	2
Ipp	-0.0913686	3.56341	0.38728	0.533733	1	168	176	195	189	169	180
Adam23	-0.0913693	2.08525	0.214427	0.643319	1	79	68	84	71	77	84
Prss45	-0.09139	-2.75967	0.00926433	0.923321	1	3	1	0	1	1	2
A230046K03Rik	-0.0914206	4.99851	0.518793	0.471357	1	514	468	601	432	634	531
Dhrs9	-0.0914582	1.94661	0.161295	0.687967	1	123	74	79	74	129	74
Csf2rb	-0.0915114	6.1531	0.314772	0.574766	1	560	488	571	439	632	563
Fam167a	-0.0915198	4.41182	0.436671	0.508733	1	958	868	747	635	1048	931
Calm3	-0.0915821	8.0676	0.358027	0.549604	1	1901	1598	2280	1816	1662	2303
Gtf2f2	-0.0916889	4.55039	0.622986	0.42994	1	747	607	542	505	708	702
Pipox	-0.091689	0.712336	0.139374	0.708904	1	54	53	85	58	63	72
6720483E21Rik	-0.0916948	-2.42041	0.00986777	0.920871	1	2	1	1	1	2	1
Ugt1a6b	-0.0917471	-0.263023	0.0868682	0.768197	1	24	27	20	17	22	33
Calm5	-0.0917499	4.98861	0.504837	0.477382	1	1965	1694	1410	1295	1933	1912
Epm2aip1	-0.0917604	5.562	0.562764	0.453149	1	856	762	1077	848	944	901
Tfap4	-0.0917684	3.44615	0.374095	0.54078	1	233	269	246	216	293	245
Cyp4v3	-0.0917897	3.79705	0.240094	0.624138	1	221	231	218	153	267	264
Parp16	-0.0918314	2.91281	0.389184	0.532729	1	165	155	167	145	158	187
Morn2	-0.0919322	1.74115	0.178758	0.672443	1	54	43	35	36	48	49
Gls2	-0.0919785	0.809433	0.176955	0.674003	1	44	58	60	51	52	60
Ssx2ip	-0.0920221	5.79894	0.843554	0.358382	1	1773	1692	1587	1344	1997	1769
Mir3068	-0.0920549	-2.50805	0.00934255	0.922999	1	1	0	3	1	1	2
Mmp1b	-0.0920785	-2.60578	0.00921067	0.923543	1	1	0	3	1	1	2
Slc39a9	-0.0920925	5.66491	1.03174	0.30975	1	1362	1328	1237	1064	1496	1409
Cdk1	-0.0920998	4.66398	0.436719	0.50871	1	699	681	708	523	776	823
Smarca5	-0.0921041	6.23905	0.54595	0.459977	1	1530	1501	1909	1473	1927	1554
Abcd4	-0.092116	4.64833	0.887463	0.346166	1	732	709	631	573	747	772
Jmjd1c	-0.0921245	6.03422	0.864388	0.352514	1	1685	1427	1623	1343	1753	1667
LOC100862379	-0.092157	-2.65512	0.0115431	0.914441	1	2	3	0	2	2	1
Nts	-0.0921765	-0.280033	0.0250501	0.874242	1	5	1	7	5	5	3
Triap1	-0.0921787	4.77925	0.685894	0.407564	1	672	652	567	519	662	730
Ankfn1	-0.0921914	-2.60543	0.00977346	0.921249	1	2	2	0	1	2	1
Gm19634	-0.0922133	-1.99404	0.00946774	0.922486	1	0	2	4	2	3	1
Dlg3	-0.0922237	4.72833	0.694544	0.404623	1	1021	1020	1011	849	1121	1111
Egr4	-0.0922271	-2.68091	0.00558119	0.940448	1	1	1	0	0	0	2
Nup160	-0.0922374	4.47413	0.626699	0.428569	1	428	490	524	409	541	505
Srgap2	-0.0923232	6.47975	0.854475	0.355289	1	1806	1695	1727	1543	1745	1968
St18	-0.0923288	-1.47104	0.023014	0.879421	1	2	3	7	5	5	2
Stip1	-0.0923547	7.0539	0.764418	0.38195	1	1903	1861	1811	1505	1942	2196
5430400D12Rik	-0.0924175	-0.600016	0.0533612	0.817314	1	16	16	19	17	19	15
Gm6978	-0.0924335	-2.37898	0.0132146	0.908481	1	2	2	2	2	4	0
Hiatl1	-0.0924467	5.51935	0.827069	0.363121	1	1486	1360	1586	1211	1708	1552
Samd12	-0.0924475	-2.04038	0.0139058	0.906129	1	4	1	1	3	0	3
Hist1h2bm	-0.0924622	-2.33933	0.0103626	0.918918	1	1	3	1	2	1	2
Gm4814	-0.0924703	-1.73744	0.0138738	0.906236	1	2	1	3	3	1	2
Rbbp8	-0.0924835	5.2648	0.783293	0.376136	1	1063	1029	1173	856	1224	1226
1700065D16Rik	-0.0924904	-2.46482	0.00788113	0.92926	1	1	2	0	0	2	1
Gapvd1	-0.0925106	6.11437	1.04169	0.307428	1	1440	1334	1480	1225	1547	1507
Olfr49	-0.0925136	-2.1334	0.019863	0.88792	1	2	5	3	5	1	4
Hivep1	-0.0925179	6.04045	0.81785	0.365809	1	1526	1391	1179	1153	1492	1482
Pvrl4	-0.0925425	6.73632	0.516293	0.472427	1	5033	4966	4416	4271	5166	5045
Lyar	-0.0925513	4.75364	0.754361	0.385099	1	518	443	513	392	555	541
Sars	-0.0925533	6.96088	0.817755	0.365837	1	2704	2545	2375	2085	2756	2861
Nhlrc3	-0.0925631	3.09304	0.397456	0.528406	1	172	182	164	146	205	171
Gadd45g	-0.0925661	4.66653	0.178763	0.672438	1	152	166	185	132	210	167
Atxn7l3	-0.0925753	6.2455	0.721862	0.395534	1	1988	2221	2004	1669	2299	2329
C78197	-0.0926029	-0.91429	0.0156768	0.900359	1	3	0	4	3	2	2
Rgs12	-0.0926211	6.01402	0.668084	0.41372	1	2710	2743	2246	1938	2880	3012
Mad1l1	-0.092627	4.19091	0.505131	0.477254	1	506	513	421	381	473	606
Ddx21	-0.0926428	6.86203	0.616613	0.432309	1	2382	2354	2333	1966	2828	2332
Mepce	-0.0926476	5.24284	0.63166	0.426747	1	714	831	858	679	803	947
Rdh11	-0.0926535	4.79947	0.679405	0.409792	1	967	1006	963	824	1156	980
Celf3	-0.0926992	-0.243976	0.074315	0.785155	1	23	22	25	25	14	31
B3galt4	-0.0927035	1.64633	0.198697	0.655774	1	74	77	65	54	69	96
Mall	-0.0927056	4.58111	0.71759	0.396936	1	950	919	745	710	948	984
Ezh1	-0.092733	6.19117	1.01527	0.313644	1	1782	1620	1647	1380	1843	1873
Phf13	-0.0927354	3.99809	0.587205	0.443502	1	388	408	401	337	414	457
Ifnar1	-0.0927418	6.06581	0.513576	0.473595	1	944	990	949	848	1035	1017
Aass	-0.0927475	-1.19384	0.0241428	0.876522	1	6	3	5	5	3	6
Gm13283	-0.0927676	-2.70608	0.00569359	0.939852	1	0	2	0	0	1	1
Azi2	-0.092785	5.79044	0.793677	0.372991	1	1008	853	1074	834	1071	1046
Rpl9	-0.0928183	8.70107	0.578425	0.44693	1	12681	9856	8488	8658	10923	11636
Tmppe	-0.092845	4.67952	0.748958	0.386806	1	740	808	733	643	833	826
Tab3	-0.0929131	4.02008	0.504795	0.477401	1	356	361	462	381	404	393
AI115009	-0.0929671	-2.42244	0.00790909	0.929135	1	1	1	1	0	1	2
1700073E17Rik	-0.0929672	-2.81424	0.00569844	0.939826	1	0	1	1	0	0	2
LOC100862102	-0.0929812	-2.39992	0.00977325	0.92125	1	1	2	1	1	2	1
Olfr1392	-0.0930082	-2.70508	0.00772233	0.929975	1	2	0	1	0	1	2
Rgs5	-0.0930119	5.10437	0.227586	0.63332	1	402	356	503	427	372	454
Naip6	-0.0930501	2.9896	0.173594	0.676937	1	58	44	69	47	66	59
Ccdc91	-0.0930561	6.34631	0.392523	0.530976	1	723	463	696	560	541	783
G630016G05Rik	-0.0930746	-0.866535	0.0564613	0.812179	1	10	15	22	17	14	16
Gpatch8	-0.093076	6.59892	0.903579	0.341824	1	2475	2220	2330	2058	2488	2507
Lrrc69	-0.0930884	-1.80552	0.0174395	0.894938	1	3	0	5	3	3	2
Nom1	-0.0930992	5.25354	0.834319	0.361027	1	917	926	972	788	1081	968
Gm10873	-0.0930995	-2.62988	0.00771798	0.929994	1	1	1	1	0	3	0
Etnk1	-0.093108	6.17996	0.60085	0.438254	1	831	809	1029	750	979	960
Tmem41a	-0.0931123	3.57827	0.416255	0.518812	1	451	407	326	285	454	464
Brap	-0.0931282	6.32247	0.783631	0.376033	1	2389	2301	2104	1787	2684	2403
LOC100861887	-0.093139	-1.88665	0.0182252	0.892611	1	2	6	1	4	4	1
Cdh26	-0.0931923	-2.53153	0.0065407	0.935542	1	0	2	1	1	1	1
A230077H06Rik	-0.0932118	-2.65504	0.0116586	0.914016	1	1	2	2	2	0	3
Gprc5a	-0.0932247	2.30476	0.254555	0.613886	1	145	136	148	120	161	151
Nt5c1a	-0.0932313	2.02192	0.025649	0.87276	1	5	4	3	7	2	3
Klk10	-0.0932548	3.49411	0.467774	0.494013	1	471	436	397	391	461	456
Lace1	-0.0932849	3.94284	0.458931	0.498124	1	227	194	221	154	264	232
LOC100505179	-0.0933161	2.25475	0.409592	0.522177	1	165	149	156	140	164	168
Csde1	-0.0933567	9.44207	0.585913	0.444004	1	5726	5066	6374	5435	5778	5903
Gm10166	-0.0933618	-2.55661	0.0113974	0.914981	1	3	0	2	1	2	2
Skiv2l2	-0.0933723	6.08924	1.05581	0.304173	1	1224	1167	1303	1037	1320	1365
Ccdc115	-0.0933768	4.76371	0.626259	0.428731	1	657	603	566	496	722	623
Cog3	-0.0933823	5.51146	1.02012	0.312492	1	1126	1181	1147	934	1304	1253
Spata1	-0.0934083	1.59364	0.133976	0.714344	1	46	53	76	66	41	67
Zfp609	-0.0934172	6.11129	0.842675	0.358633	1	1828	1786	1658	1420	2143	1759
Fam185a	-0.0934532	3.68454	0.483136	0.487005	1	178	183	201	159	206	201
Tmem123	-0.0934687	6.74091	0.95928	0.327368	1	3407	3290	3581	2813	3993	3561
Zfhx2	-0.0935029	3.83198	0.446855	0.503832	1	313	314	330	303	276	380
Gm13157	-0.0935443	3.29439	0.098882	0.753175	1	119	109	273	155	187	158
Gm3414	-0.0935521	0.836972	0.138489	0.709788	1	22	43	44	31	41	38
Slc6a7	-0.0935816	1.69288	0.142545	0.705764	1	129	110	164	130	124	148
Ralgps1	-0.0935875	1.56912	0.103949	0.747142	1	27	20	31	15	34	30
Foxo1	-0.0935957	5.36071	0.583005	0.445137	1	1177	1079	1219	960	1368	1171
Lig3	-0.0936068	6.06108	0.969709	0.324753	1	1389	1346	1168	1153	1316	1453
Cep350	-0.0936121	6.07797	0.730108	0.392848	1	1125	1008	1173	1018	1175	1112
9630028H03Rik	-0.0936256	-2.37729	0.0142257	0.90506	1	1	3	2	3	1	2
5730419I09Rik	-0.0936439	5.02378	0.652321	0.419284	1	662	613	750	595	711	727
Camkk1	-0.0936443	5.36899	0.717553	0.396948	1	1826	1973	1547	1479	2004	1917
Fxyd4	-0.0936555	-1.25868	0.0339354	0.853844	1	10	11	6	9	11	7
LOC100505224	-0.0936622	-2.75972	0.00574157	0.9396	1	0	1	1	0	0	2
Mecp2	-0.0936718	5.77793	0.972327	0.3241	1	913	828	1002	835	977	934
Mtm1	-0.0936816	4.19765	0.67626	0.410878	1	386	346	426	350	430	380
Fam126a	-0.093688	4.8349	0.710831	0.399168	1	529	529	660	474	645	613
Gm4184	-0.0937073	-1.97823	0.0122555	0.911851	1	3	0	2	1	2	2
Acsbg1	-0.0937166	7.17137	0.558791	0.454748	1	7586	6780	5294	5685	6745	7330
Gm20603	-0.0937366	-2.81518	0.00786005	0.929355	1	1	0	2	0	1	2
Lancl1	-0.0937452	6.05756	0.640799	0.423422	1	2367	2003	1559	1548	2190	2257
4933405D12Rik	-0.0937713	-2.16627	0.0198325	0.888006	1	3	2	4	4	3	2
Gm12174	-0.0937766	0.547589	0.0812765	0.775575	1	34	39	17	25	25	41
Usp16	-0.0937923	6.10591	0.804327	0.369803	1	1378	1288	1521	1226	1556	1419
Gm19447	-0.0938779	-2.75842	0.00771173	0.930023	1	1	0	2	0	2	1
Ahctf1	-0.0938832	6.04678	0.763701	0.382173	1	1357	1380	1458	1114	1639	1488
Hspa4l	-0.0939165	4.61717	0.351828	0.55308	1	638	688	722	528	946	597
Zfp955b	-0.0939344	3.18506	0.407226	0.523381	1	192	148	234	166	202	208
Olfr558	-0.0939397	1.39888	0.0895077	0.764804	1	36	16	35	26	27	34
Gpbar1	-0.0939509	-2.67965	0.00576827	0.93946	1	0	2	0	0	1	1
Pigyl	-0.0939957	3.27734	0.34174	0.558826	1	204	147	156	131	155	226
Usp30	-0.0940073	4.25142	0.728526	0.393361	1	466	486	430	398	530	462
Tmem30c	-0.0940414	-2.35821	0.0153442	0.901417	1	1	4	2	3	2	2
Mir181d	-0.0940497	-2.81514	0.00925481	0.92336	1	0	2	2	1	3	0
Sox7	-0.094058	4.93906	0.769185	0.380469	1	1225	1098	920	868	1168	1239
Col4a5	-0.0940598	4.52242	0.683779	0.408288	1	887	897	794	719	861	1022
Renbp	-0.0941348	3.5967	0.258094	0.611433	1	127	162	157	133	149	167
D630023F18Rik	-0.094152	-1.68604	0.027897	0.867351	1	7	3	4	5	5	4
Top2b	-0.0941792	7.08964	0.782308	0.376436	1	4196	3952	4594	3596	4868	4349
Pex26	-0.0941868	4.21573	0.789756	0.374174	1	589	554	528	457	634	593
Ptprz1	-0.0942235	2.64849	0.308495	0.578605	1	222	197	213	191	255	186
4832428D23Rik	-0.0943138	2.06841	0.0564569	0.812186	1	22	9	28	23	24	11
Sertad3	-0.0943784	3.70625	0.345666	0.556577	1	312	275	302	233	321	344
Fank1	-0.0943901	-2.37792	0.012411	0.911295	1	2	1	2	1	2	2
1810031K17Rik	-0.0944102	6.04165	0.812553	0.367366	1	1669	1612	1713	1387	1826	1819
Homer1	-0.0944311	5.02595	0.373825	0.540927	1	159	120	198	147	163	167
Pde6g	-0.094453	-1.22726	0.01651	0.89776	1	1	1	5	3	2	2
Erap1	-0.0945657	5.78014	0.491779	0.483135	1	492	389	505	384	508	501
9930012K11Rik	-0.0945688	3.29773	0.365514	0.54546	1	555	434	349	391	450	500
Cpb2	-0.0945728	-2.78684	0.00550923	0.940832	1	1	0	1	0	0	2
A630075F10Rik	-0.0945783	-2.37513	0.0125321	0.910866	1	2	1	2	1	1	3
4931406H21Rik	-0.094646	-2.14932	0.0140174	0.905754	1	0	2	4	2	3	1
Dhrs3	-0.0946628	5.48452	0.652873	0.419087	1	1159	1030	1017	931	1199	1085
Ube2k	-0.0947033	6.17553	1.16406	0.280625	1	1584	1462	1679	1373	1641	1730
Otos	-0.094704	-2.06036	0.0163407	0.898283	1	2	3	2	3	1	3
Gm7689	-0.0947505	-2.53421	0.0122806	0.911761	1	3	1	1	1	1	3
Gabrr2	-0.0947743	-0.729088	0.0235117	0.878134	1	2	5	4	5	3	3
Gin1	-0.0947897	2.96046	0.42759	0.513174	1	181	171	202	140	203	217
Echdc1	-0.0947963	4.03738	0.464382	0.495583	1	410	359	418	360	432	395
Foxl1	-0.0948509	-1.96722	0.0168732	0.896648	1	4	2	1	3	2	2
2810047C21Rik1	-0.0948646	-0.326258	0.0952785	0.757571	1	32	20	18	21	31	18
Snd1	-0.0948866	6.48232	0.558569	0.454838	1	1709	1647	1285	1231	1516	1952
Gm10406	-0.0948922	-2.10425	0.0102477	0.919367	1	2	0	2	0	2	2
Gpr108	-0.0949209	5.75306	0.797557	0.371825	1	1117	1166	1015	921	1096	1311
Prrg2	-0.094973	4.12799	0.559101	0.454623	1	554	571	448	470	538	571
Kntc1	-0.0949791	3.23592	0.462822	0.496308	1	220	192	228	186	198	259
Ninj2	-0.094984	-2.42102	0.0104126	0.918723	1	2	1	1	0	1	3
Tor1b	-0.095081	5.89209	1.11121	0.29182	1	1295	1196	1200	999	1423	1297
Sox4	-0.09509	2.97504	0.331698	0.564661	1	195	224	217	155	235	256
Sec24c	-0.0951086	7.57025	0.885384	0.346731	1	4455	4383	3908	3484	4624	4753
2810407C02Rik	-0.0951204	7.14198	0.542924	0.461224	1	1777	1606	2426	1803	1996	1996
Nrbp1	-0.095142	6.97143	0.848372	0.357013	1	2643	2520	2439	2064	2829	2774
Nwd1	-0.0951763	0.589553	0.0402434	0.841005	1	19	7	36	28	17	15
Fli1	-0.0951822	3.76193	0.41076	0.521584	1	159	141	194	154	174	166
Nr2f2	-0.0952403	3.86237	0.543716	0.460897	1	220	200	247	218	209	239
Pln	-0.0952743	-0.178825	0.0664389	0.796594	1	12	10	14	14	9	13
Depdc7	-0.0952809	1.89965	0.295299	0.586844	1	103	79	98	79	105	97
0610040F04Rik	-0.0952963	-1.58133	0.0138651	0.906266	1	0	2	4	2	2	2
Tktl1	-0.0953026	-2.29538	0.0104363	0.918631	1	1	2	1	0	3	1
Il4i1	-0.095304	-1.17353	0.02778	0.867627	1	5	5	6	5	8	3
Prr15	-0.0953124	0.248493	0.053038	0.817859	1	18	20	14	17	18	17
Snord35a	-0.0953258	-0.667596	0.0573424	0.810747	1	10	20	15	8	13	25
Prmt3	-0.0953292	4.91217	0.829385	0.36245	1	650	632	597	504	715	676
Sp8	-0.0954044	3.10356	0.489453	0.484171	1	341	287	328	245	324	397
Acot5	-0.0954061	-1.08498	0.0508927	0.821517	1	15	8	9	9	17	6
Pou6f1	-0.0954967	5.0682	0.814475	0.3668	1	710	707	695	643	630	845
Patl1	-0.0954991	5.70166	0.950461	0.329602	1	787	751	832	649	874	864
Gm4524	-0.0954995	3.66011	0.492807	0.482678	1	423	474	424	342	516	479
B930018H19	-0.0955023	-2.21971	0.00797633	0.928835	1	2	1	0	0	1	2
2310061C15Rik	-0.0955071	3.63143	0.390257	0.532165	1	151	142	120	100	139	179
Gm19651	-0.095522	-1.00035	0.0512376	0.820924	1	11	8	8	10	8	9
Pak1	-0.095529	5.72239	0.480258	0.488305	1	826	785	712	609	793	948
Bckdhb	-0.0955536	5.07323	0.815075	0.366624	1	810	755	832	705	851	847
Gpr152	-0.0955668	-1.36036	0.0206609	0.885706	1	2	5	2	4	3	2
Pogk	-0.0955925	5.30235	0.614216	0.433205	1	886	859	896	762	976	913
Zfp953	-0.095632	1.76724	0.227363	0.633486	1	69	45	80	59	70	65
Chka	-0.0956449	3.76468	0.369904	0.543057	1	303	368	306	268	386	332
BC018507	-0.0956877	6.57645	0.940238	0.332217	1	1107	1012	1154	945	1197	1141
Crbn	-0.0957086	5.28387	0.618177	0.431726	1	743	603	802	651	746	748
Tmed5	-0.0957403	5.05803	0.555169	0.456213	1	614	558	640	489	717	618
Gm3883	-0.0957519	-2.3377	0.018332	0.892299	1	1	3	5	3	4	2
BC089597	-0.0957609	-2.51164	0.0116344	0.914104	1	1	2	2	1	4	0
C130026I21Rik	-0.0957741	-0.53284	0.0148597	0.902978	1	3	1	2	1	3	2
Gm6444	-0.0958099	-1.52093	0.0136485	0.906997	1	6	2	3	3	2	6
Zfp942	-0.0958278	3.43608	0.127926	0.720592	1	145	158	388	238	227	219
Dlgap3	-0.0958372	-2.00913	0.0146699	0.903596	1	1	3	2	2	1	3
D830046C22Rik	-0.0958623	0.0666704	0.0232808	0.878729	1	3	4	3	5	1	4
Rsrc2	-0.0958632	6.19904	0.861975	0.353187	1	1409	1323	1587	1300	1505	1516
Gm11821	-0.0959071	0.650297	0.157211	0.691737	1	59	49	71	53	75	51
P2ry14	-0.0959607	2.36785	0.166978	0.682812	1	49	45	56	56	45	48
Helq	-0.0959671	3.29834	0.427275	0.513329	1	228	234	214	168	264	252
Lphn2	-0.0959834	5.53574	0.946895	0.330511	1	1493	1221	1285	1105	1425	1489
Rbms1	-0.0960013	6.12321	0.740281	0.389571	1	1590	1448	1640	1364	1732	1590
Fbxo16	-0.0960263	-2.39935	0.0151726	0.901967	1	2	2	2	1	2	3
Rgs20	-0.0960416	2.61036	0.4726	0.491794	1	223	251	261	228	255	253
Arv1	-0.0961082	2.32641	0.274584	0.600273	1	101	98	105	82	115	109
Rlbp1	-0.0961921	-2.78657	0.00821015	0.927803	1	0	1	2	0	1	2
Cytl1	-0.0961972	4.33445	0.474767	0.490802	1	924	1001	797	827	858	1045
Gm5446	-0.0962103	-1.31455	0.0277772	0.867634	1	6	1	6	4	4	5
Hcfc2	-0.0962812	4.30131	0.574366	0.448529	1	275	203	293	212	276	286
Neurl1b	-0.0962916	4.20814	0.743175	0.388646	1	576	518	476	446	541	590
Gimap4	-0.0962964	4.82732	0.173492	0.677027	1	92	90	176	126	97	132
D130052B06Rik	-0.0963219	-2.78729	0.00552122	0.940768	1	0	0	2	0	1	1
Gm9292	-0.0963453	-2.38082	0.0105134	0.918332	1	1	1	2	0	2	2
Eif2s1	-0.0964181	6.11887	1.12655	0.288513	1	1288	1178	1286	1035	1421	1316
Zfp87	-0.0964316	3.10872	0.282053	0.595359	1	217	167	149	141	205	190
Nudt11	-0.0964329	1.4451	0.304671	0.580969	1	83	73	88	68	92	85
Tpp1	-0.0964957	6.86166	1.15619	0.282256	1	2349	2201	2228	1813	2487	2535
4930506M07Rik	-0.0964988	5.66184	0.729006	0.393206	1	1899	1916	1807	1406	2355	1931
Rdh1	-0.0965695	4.20785	0.65914	0.416864	1	734	709	832	668	891	718
Unc93a	-0.0965732	0.032275	0.0521596	0.819347	1	16	9	7	9	15	8
Snrnp200	-0.0965813	7.22427	0.933858	0.333862	1	2973	2632	2460	2270	2814	3018
Wfikkn1	-0.0965866	2.11535	0.202731	0.652525	1	224	216	164	194	199	209
Itpr2	-0.0965919	4.56471	0.625784	0.428906	1	675	656	538	511	667	705
Gls	-0.0966276	6.25712	0.770073	0.380194	1	1300	1164	1545	1182	1520	1306
D2Ertd750e	-0.0966286	3.72698	0.469203	0.493354	1	357	375	343	248	420	425
Smpd4	-0.0966653	5.57538	1.10578	0.293	1	1232	1272	1207	1038	1358	1338
LOC100503956	-0.0966689	4.42632	0.530092	0.466568	1	680	640	557	549	618	716
Anks3	-0.0967134	5.20684	0.939657	0.332366	1	936	1012	889	757	1012	1097
Erlin1	-0.0967536	5.65875	0.969377	0.324836	1	1559	1476	1359	1200	1704	1517
Hivep2	-0.0967676	6.18734	0.732417	0.392101	1	1114	1046	1250	1033	1235	1138
Atp13a3	-0.0967921	5.7491	0.333803	0.563428	1	728	684	1129	767	977	791
Clasp2	-0.0968153	5.82627	0.790743	0.373876	1	811	764	926	763	859	877
4930443O20Rik	-0.0968189	-2.11139	0.021662	0.88299	1	3	2	4	3	3	3
Gng13	-0.0968354	-2.44498	0.0218369	0.882522	1	4	2	3	3	3	3
Gpr3	-0.096859	-2.03014	0.0249298	0.874542	1	2	2	8	4	3	5
Hist2h2ab	-0.0968743	-2.05708	0.0198877	0.887851	1	4	2	2	2	4	2
Alx3	-0.096878	-1.37129	0.0515584	0.820373	1	14	12	7	11	8	14
Ipo11	-0.0969015	4.65791	0.979074	0.322428	1	479	413	485	377	493	514
Speer5-ps1	-0.0969468	-2.34058	0.0169686	0.896358	1	4	3	2	3	0	6
Sp5	-0.0969557	-2.42352	0.0185774	0.891585	1	4	3	1	2	4	2
Rab3gap2	-0.0970276	6.09189	0.923442	0.336573	1	1492	1471	1390	1251	1593	1524
Palm2	-0.0970378	0.16903	0.0531681	0.817639	1	7	13	12	12	7	13
Gm5643	-0.0970488	-1.82963	0.0220999	0.881822	1	4	2	3	3	3	3
LOC100862182	-0.0970543	-2.48931	0.0126466	0.910461	1	1	3	1	1	2	2
Cyp39a1	-0.097062	4.05196	0.558553	0.454844	1	483	424	475	375	536	478
Fam82a1	-0.0971147	2.69954	0.283519	0.594404	1	67	66	68	54	79	69
Aen	-0.0971632	5.23874	0.611812	0.434107	1	494	504	658	497	558	603
Tmem130	-0.0972423	-2.75858	0.00817306	0.927965	1	0	1	2	0	2	1
Slc3a1	-0.0972551	-1.85999	0.0216047	0.883144	1	3	5	1	3	4	2
Rab9b	-0.0972574	-2.23334	0.00768973	0.930122	1	0	3	0	1	0	2
Spata7	-0.0973108	2.25683	0.306999	0.579527	1	110	113	91	94	97	124
Zfp397	-0.0973148	5.09556	0.415029	0.519428	1	559	608	943	664	748	691
Wdr35	-0.0973276	4.46463	0.795226	0.372525	1	456	478	467	413	521	470
Surf1	-0.0973345	5.11063	0.94265	0.331597	1	798	676	646	571	745	817
Cog2	-0.0973419	5.19183	0.828934	0.362581	1	806	783	690	593	867	840
Anxa8	-0.097343	9.27807	0.257803	0.611634	1	31918	31917	24220	21232	36607	31569
1700001P01Rik	-0.0973547	-2.27827	0.0171475	0.895816	1	1	4	2	2	3	2
1500011H22Rik	-0.0973657	3.22612	0.505803	0.476961	1	267	201	237	168	261	283
Wdr66	-0.0973701	1.89587	0.185202	0.666941	1	67	53	75	66	57	71
4732471J01Rik	-0.0974018	-1.08881	0.0207551	0.885448	1	2	5	2	3	4	2
1700066M21Rik	-0.0974037	2.52833	0.374935	0.540327	1	144	111	132	122	133	131
Zcchc2	-0.0974115	5.94134	0.636856	0.424852	1	1328	1207	1166	1059	1464	1183
Avil	-0.0974611	3.69461	0.278112	0.597941	1	103	105	112	88	107	127
Rp1	-0.0974625	-1.59724	0.0206054	0.885859	1	3	6	15	7	12	5
Gm6557	-0.0974764	3.44005	0.199022	0.655512	1	680	540	391	520	415	667
Swi5	-0.0974772	6.50399	1.13346	0.287039	1	1624	1461	1659	1429	1607	1704
Dlx6as1	-0.0975061	-0.659182	0.0565702	0.812001	1	14	14	23	7	29	16
Kif24	-0.0975491	1.82516	0.267388	0.605089	1	71	65	83	51	84	86
Sftpc	-0.0975499	-2.5095	0.0123733	0.91143	1	2	2	1	1	1	3
Gm9159	-0.0975767	-2.46326	0.0152328	0.901773	1	2	3	1	1	2	3
Epor	-0.0975811	0.00435137	0.127259	0.721291	1	28	24	26	26	21	31
Zbtb2	-0.0976433	3.61801	0.453316	0.500764	1	277	215	261	189	278	292
Gpr15	-0.097652	0.455937	0.0172028	0.895649	1	5	1	1	1	2	4
Cnr2	-0.0976724	2.2275	0.208084	0.648273	1	68	65	62	46	72	79
Pebp1	-0.0976908	6.91981	0.688559	0.406655	1	1726	1430	1505	1341	1431	1901
Phka2	-0.0977085	5.05027	0.818572	0.365598	1	933	811	782	638	993	918
Gm13031	-0.09771	-1.89486	0.012257	0.911845	1	1	1	3	1	1	3
Gm10664	-0.0977697	-2.68119	0.00822574	0.927734	1	1	1	1	0	1	2
AI606473	-0.0977894	-2.53195	0.00834417	0.927217	1	0	2	1	0	2	1
Flad1	-0.0978087	5.4348	0.658913	0.416944	1	779	700	634	570	714	844
Insr	-0.0978358	6.36672	0.39468	0.52985	1	983	802	1171	966	1030	930
Gm10765	-0.0978382	-2.46783	0.0175659	0.89456	1	3	2	2	1	3	3
Cdh22	-0.0978905	-1.74331	0.0194027	0.889218	1	4	4	2	3	3	4
Gata3	-0.0978941	5.22165	0.638244	0.424347	1	1574	1726	1383	1224	1606	1911
5730596B20Rik	-0.0978956	0.132703	0.0786404	0.779148	1	13	15	13	15	10	16
Xkr6	-0.097902	-2.2794	0.0226824	0.880286	1	3	3	3	2	3	4
Wdr67	-0.0979281	3.65939	0.476062	0.490212	1	206	241	275	207	232	287
Prickle1	-0.0980066	3.26062	0.336381	0.561926	1	167	175	237	171	202	207
Gpr52	-0.0980175	-2.53363	0.0103201	0.919084	1	2	0	2	0	2	2
Klhl14	-0.0980389	-2.06528	0.0179009	0.893565	1	2	3	4	3	1	5
Aftph	-0.0980657	6.38845	0.926135	0.335869	1	2130	1950	2091	1865	2192	2101
Baiap2l1	-0.0980658	3.65196	0.501815	0.478704	1	527	543	419	373	594	539
Ubn1	-0.0980767	6.52025	1.10333	0.293536	1	1848	1722	1760	1488	1962	1901
Gm340	-0.0980973	1.96995	0.156358	0.692532	1	52	50	44	37	58	52
Dpf1	-0.0981014	-0.0260588	0.0623186	0.802868	1	8	12	24	14	16	14
Adh4	-0.0981026	-2.90192	0.00612765	0.937606	1	0	2	0	0	0	2
Gtpbp4	-0.0981362	6.02225	0.782607	0.376345	1	1176	1177	1421	1062	1472	1252
Ikzf5	-0.0981451	4.33378	0.907115	0.340881	1	423	350	396	341	440	388
2310030N02Rik	-0.098155	3.22028	0.30271	0.582189	1	78	66	71	55	87	74
Defb6	-0.0981632	3.9979	0.599588	0.438735	1	772	585	577	539	615	786
Fam46b	-0.0981971	4.21308	0.108927	0.741369	1	1112	914	588	644	1044	954
A530076I17Rik	-0.0982846	-2.20299	0.012107	0.912384	1	0	1	4	1	2	2
Ddx23	-0.098296	6.7518	1.00158	0.316929	1	2003	1949	1907	1702	1957	2215
Nup98	-0.0983166	5.1135	0.596523	0.439908	1	510	432	507	482	516	437
Pdzk1ip1	-0.0983453	4.84578	0.470326	0.492837	1	1596	1367	1060	1218	1185	1616
Plekha4	-0.0983471	4.30342	0.469537	0.4932	1	301	277	368	306	273	363
Akap8l	-0.0983918	5.9693	0.966364	0.325589	1	1471	1244	1454	1188	1410	1579
Pogz	-0.0984277	5.34067	0.975557	0.323298	1	755	823	883	733	812	921
Hnf4g	-0.0984386	-2.78733	0.0082256	0.927735	1	0	0	3	0	1	2
Alox5ap	-0.098471	4.99226	0.349476	0.55441	1	432	351	325	273	444	401
2010003K11Rik	-0.0984727	-0.0248059	0.0488614	0.825057	1	15	9	15	11	13	15
Slc30a3	-0.0984934	-2.05068	0.012535	0.910855	1	0	2	3	1	2	2
Cep63	-0.0985184	4.96678	1.2048	0.272364	0.999522	922	811	791	715	863	953
Mllt6	-0.0985287	7.14648	0.838497	0.359827	1	2444	2487	2717	2384	2584	2655
Rgs17	-0.0985307	-1.81351	0.0150802	0.902264	1	4	0	2	0	4	2
E430016F16Rik	-0.0985415	-2.78571	0.00840597	0.926949	1	1	1	1	0	0	3
Gm1337	-0.0985634	-2.48766	0.0129868	0.90927	1	0	4	1	1	2	2
4930415O20Rik	-0.0985706	-0.962762	0.0771374	0.781215	1	13	14	11	13	14	11
Elavl4	-0.0985863	-2.51065	0.0129734	0.909316	1	0	3	2	1	1	3
Grin1	-0.0985891	-1.90698	0.0309515	0.860349	1	8	8	2	6	3	9
Cbr2	-0.0986423	5.11614	0.74375	0.388462	1	1224	1085	1049	898	1097	1388
Nt5c3l	-0.0986579	4.28626	0.66241	0.415711	1	676	571	494	449	610	696
LOC100862176	-0.0986643	-1.76254	0.0149112	0.902811	1	1	1	4	1	2	3
Lrch4-sap25	-0.0986953	2.42501	0.233982	0.628587	1	155	166	138	137	147	176
C130022K22Rik	-0.0987488	4.187	0.698473	0.403297	1	382	359	379	274	436	421
Rexo4	-0.0987544	5.3523	1.19183	0.27496	1	871	782	851	671	906	941
Lag3	-0.0988092	2.55027	0.238383	0.625376	1	77	101	83	70	98	95
Slc26a2	-0.098811	3.62773	0.470416	0.492796	1	220	205	216	207	222	209
Dmxl1	-0.098824	5.15672	0.631172	0.426926	1	720	518	771	585	750	668
Tmc8	-0.0988915	2.13009	0.195488	0.658388	1	58	53	70	49	52	81
LOC100502684	-0.0989159	-2.20474	0.0175614	0.894573	1	1	1	5	1	3	3
Mex3c	-0.09893	5.33349	0.719671	0.396252	1	1020	977	1010	743	1161	1137
Gm3604	-0.0989532	0.15079	0.0977945	0.754493	1	23	22	35	23	35	22
Ewsr1	-0.0989769	7.90777	0.817435	0.365931	1	6377	6709	6541	5493	7245	6983
Ccdc50	-0.0989966	6.70513	0.746427	0.38761	1	1432	1210	1787	1294	1523	1608
Arhgef15	-0.099052	4.22602	0.311058	0.577032	1	166	171	260	195	149	251
Cnksr1	-0.0990623	6.59769	0.604518	0.436859	1	987	921	913	799	956	1075
1700027D21Rik	-0.0991185	-2.10871	0.0169372	0.896453	1	2	4	1	2	1	4
Rassf8	-0.0991793	2.94618	0.422777	0.515555	1	114	126	137	118	120	139
Slc5a2	-0.0992598	-2.70547	0.00846085	0.926712	1	1	1	1	0	0	3
Pcmtd2	-0.0992656	5.67771	0.717671	0.396909	1	947	744	1018	790	954	960
Ccnc	-0.0993192	3.7434	0.598726	0.439064	1	286	246	355	255	332	300
Tiam1	-0.0993441	6.82903	0.90987	0.340149	1	4337	4179	3695	3261	4786	4240
Tcp10b	-0.0994126	-1.42349	0.0339858	0.853737	1	5	5	4	4	5	5
Zfp385b	-0.0994135	2.86763	0.262708	0.608266	1	216	176	185	182	146	247
Slc25a45	-0.099455	3.82311	0.430101	0.511939	1	200	174	199	145	210	222
Paip2b	-0.0994826	6.84427	0.79531	0.372499	1	1581	1356	1431	1289	1530	1541
Pkib	-0.0995185	2.27438	0.204675	0.650973	1	59	74	85	60	86	73
Gdf7	-0.0995525	-2.01477	0.0307453	0.86081	1	6	3	4	3	5	5
Hps3	-0.0995616	4.76838	0.683835	0.408269	1	523	464	604	443	631	519
Fam168b	-0.0995759	7.23312	1.05493	0.304375	1	4014	4138	3917	3349	4460	4317
Maff	-0.0995988	3.53531	0.37377	0.540956	1	310	325	276	248	378	289
Trim5	-0.0996846	2.0312	0.10278	0.748518	1	26	18	40	15	38	32
6030440G07Rik	-0.0996851	-2.40228	0.0187978	0.890948	1	5	1	2	1	4	3
Gm16279	-0.099689	1.86093	0.304851	0.580857	1	78	82	107	73	98	97
Ube4a	-0.0997	6.24884	0.563707	0.45277	1	1296	1079	1410	1100	1348	1331
Cklf	-0.0997035	2.26921	0.233641	0.628837	1	74	64	98	69	81	86
Ctr9	-0.0997532	5.69645	1.16268	0.280911	1	1105	1181	1164	941	1304	1224
Stk16	-0.0997664	5.15072	0.996705	0.318109	1	768	751	676	625	753	823
Phlpp1	-0.0997907	4.59686	0.861071	0.353439	1	554	520	472	422	577	553
Gm14698	-0.0998055	-1.04196	0.0379966	0.84545	1	5	3	8	4	7	5
Gm5737	-0.0998162	-1.40271	0.0251139	0.874084	1	4	2	4	1	6	3
Nup153	-0.0998325	6.3552	0.754563	0.385035	1	1296	1169	1387	1227	1378	1216
Tkt	-0.0998347	7.57773	0.133615	0.714713	1	4710	4675	4173	3660	4531	5472
Srcin1	-0.0998532	4.68011	0.43998	0.507132	1	1167	1182	1056	1077	934	1384
Llph	-0.0998733	0.496107	0.153087	0.695603	1	30	27	32	27	31	31
Gm4636	-0.0999081	1.66906	0.271804	0.602124	1	76	86	99	87	83	90
Kcnj9	-0.0999205	-1.82125	0.0423289	0.836994	1	6	4	7	5	4	8
Il17rc	-0.0999491	5.61413	0.528597	0.467197	1	2105	2169	1435	1520	1929	2313
Calml3	-0.0999552	7.93335	0.537788	0.463351	1	12832	11876	10833	10069	13240	12277
Acbd5	-0.0999862	5.44543	0.946261	0.330673	1	1057	958	1142	959	1154	1031
Tmem221	-0.0999995	0.175028	0.0541205	0.816042	1	11	10	11	10	7	15
Cep57	-0.100039	4.30239	0.989992	0.319744	1	554	521	546	418	635	578
Elavl3	-0.100075	-2.60424	0.00863452	0.925965	1	0	2	1	0	1	2
Gm7467	-0.100089	-1.78532	0.0340729	0.853552	1	5	6	3	4	3	7
ORF19	-0.100101	5.14457	0.588033	0.443181	1	801	895	730	656	852	937
Snapc3	-0.100123	3.41458	0.66211	0.415816	1	215	244	230	190	252	250
Ipmk	-0.100136	5.21026	0.693928	0.404831	1	769	714	721	589	861	764
Pard3b	-0.10019	3.72177	0.453363	0.500742	1	345	323	419	316	409	361
Zcchc7	-0.100219	5.48185	1.29677	0.254805	0.984266	1327	1251	1336	1055	1459	1418
4930402H24Rik	-0.100231	3.9745	0.408347	0.52281	1	176	181	188	163	183	199
Btbd7	-0.100231	4.4511	0.792116	0.373461	1	428	407	390	317	489	426
Trim33	-0.100233	5.09487	0.644258	0.422173	1	791	778	1033	774	970	852
Fam160b2	-0.100235	6.31441	0.775894	0.3784	1	2076	2264	1936	1710	2281	2327
Vax2os2	-0.100266	-2.67963	0.00565973	0.940031	1	1	0	1	0	0	2
Esrp2	-0.100271	6.34777	0.832979	0.361413	1	3896	4112	3420	3054	4128	4337
Cbfa2t2	-0.100306	5.01815	1.01236	0.314339	1	768	739	661	598	811	766
1700029H14Rik	-0.100325	-2.48933	0.0155574	0.900738	1	0	3	3	1	2	3
2610101N10Rik	-0.100348	5.72438	0.83625	0.360471	1	1003	1049	1362	999	1200	1216
Gm10629	-0.100359	-2.60518	0.0110588	0.916248	1	0	2	2	0	2	2
Isoc1	-0.100423	5.6042	1.18596	0.276145	1	1083	1104	1066	891	1186	1191
Ccbl2	-0.100433	3.76784	0.511951	0.474296	1	296	237	233	235	249	279
Slc24a6	-0.100442	5.45688	0.730725	0.392648	1	936	1030	953	849	1037	1038
BC021614	-0.100454	0.902381	0.200544	0.654282	1	40	37	32	33	39	37
Gripap1	-0.100491	6.02378	1.14476	0.28465	1	1307	1326	1321	1115	1413	1437
Nbea	-0.100499	2.59265	0.35758	0.549853	1	94	99	147	100	125	115
Nos1	-0.100539	4.16222	0.0341646	0.853357	1	51	28	52	65	22	37
Cdca4	-0.10054	4.58719	0.650536	0.419921	1	753	702	553	480	729	824
Hnrnpm	-0.100561	7.73816	0.882206	0.347598	1	4574	4543	4718	3890	4981	5001
Nnmt	-0.100664	3.32119	0.187331	0.665147	1	118	108	95	110	90	118
Myeov2	-0.100665	4.95654	0.549052	0.458705	1	548	344	362	385	413	446
Fkbp8	-0.100858	6.94773	0.634291	0.425786	1	2543	2390	2123	1956	2249	2883
Akr1c12	-0.100878	-1.51405	0.0289984	0.864783	1	4	5	3	3	3	6
Sfmbt1	-0.10094	4.60492	0.940484	0.332153	1	477	399	517	380	528	487
Cyp11b1	-0.100962	-1.56679	0.04491	0.83217	1	12	7	10	7	14	8
Pmm1	-0.100983	4.33709	0.620071	0.431021	1	564	554	422	403	549	599
Sdc2	-0.101026	5.60554	0.68159	0.40904	1	1272	1309	1456	1205	1328	1500
Fryl	-0.101031	6.14235	0.993281	0.318942	1	1563	1732	1702	1392	1877	1747
Tcerg1l	-0.101112	-2.81502	0.00842087	0.926885	1	0	2	1	0	3	0
Acot8	-0.101116	3.52129	0.581306	0.445801	1	313	255	246	209	291	318
Gm16497	-0.101131	-2.6306	0.0135842	0.907215	1	1	2	2	0	2	3
Phf17	-0.101139	4.72374	0.661642	0.415981	1	435	437	547	440	518	454
Gm2545	-0.101147	-0.88147	0.0430519	0.835628	1	7	5	7	5	5	9
Dnajc4	-0.101196	4.28139	0.584419	0.444585	1	525	479	402	410	451	545
Dnase2b	-0.10126	-2.37834	0.0138812	0.906211	1	2	0	4	1	1	4
Rnh1	-0.101288	7.61669	0.43139	0.511308	1	4719	4402	3541	3459	4307	4955
Gm3625	-0.101341	-2.40082	0.0179697	0.893362	1	2	2	3	1	1	5
Hlcs	-0.101365	4.48123	1.01296	0.314194	1	560	519	565	454	607	586
Gosr1	-0.10137	5.55228	1.09778	0.294754	1	916	876	924	708	1046	977
Riiad1	-0.101388	1.42147	0.156958	0.691972	1	32	25	48	31	26	48
Mitf	-0.101411	4.1873	0.452834	0.500992	1	296	236	360	298	279	305
Gm13623	-0.101464	-2.48783	0.0100258	0.920242	1	4	0	0	0	1	3
Exoc2	-0.101489	5.23948	1.05302	0.304813	1	727	731	796	642	818	796
Tspan10	-0.101499	-2.09948	0.0319847	0.858061	1	5	3	5	2	6	5
H19	-0.101519	9.88433	0.226333	0.634257	1	1423	1105	1776	1497	1230	1500
Calm2	-0.101552	7.92744	0.871759	0.350469	1	5332	5396	5510	4364	5539	6440
Atf6b	-0.101606	5.59415	0.848985	0.35684	1	1190	1338	1293	1023	1305	1522
Sord	-0.101617	5.63501	0.871359	0.350579	1	767	651	679	557	741	807
Gm3902	-0.101634	-2.04926	0.0279787	0.867159	1	4	3	6	3	5	5
LOC100862194	-0.101635	-2.18699	0.0213245	0.883899	1	4	2	5	2	7	2
Sgk3	-0.101675	4.82326	0.645046	0.421889	1	619	541	612	493	653	627
Neto2	-0.101708	0.638766	0.0653535	0.798226	1	22	12	34	30	21	15
Erbb2ip	-0.101727	6.74407	0.676884	0.410662	1	3006	2724	3094	2486	3523	2805
Mir697	-0.101796	-1.26162	0.0383893	0.844664	1	1	9	7	5	9	3
Rbl1	-0.101798	4.51888	0.859506	0.353877	1	508	493	526	436	529	563
Prorsd1	-0.101834	3.73522	0.484901	0.486211	1	247	176	196	147	262	213
Marcks	-0.101866	6.15943	0.184192	0.667796	1	764	636	1504	889	927	1068
Ubxn8	-0.10192	3.10891	0.466589	0.494561	1	155	133	167	138	178	137
Cmtm4	-0.101926	4.84015	0.835984	0.360548	1	721	658	746	624	781	714
Herc2	-0.101961	6.85768	0.880465	0.348074	1	1918	1753	1788	1597	1993	1854
Rem2	-0.101996	-0.862687	0.0999349	0.751908	1	13	18	17	14	19	15
B4galt5	-0.102072	6.01908	0.266568	0.605643	1	333	312	473	350	344	417
3110082I17Rik	-0.102097	3.42864	0.652607	0.419182	1	264	287	250	224	285	294
Gchfr	-0.102101	-1.21337	0.06247	0.802634	1	17	12	7	10	9	17
Tmem160	-0.102117	3.72695	0.318303	0.57263	1	166	162	140	137	148	183
Tubgcp6	-0.102128	4.79422	0.873159	0.350082	1	589	616	486	483	606	604
Mapre1	-0.102129	6.87861	1.09827	0.294646	1	2523	2544	2810	2156	2844	2905
Fam116b	-0.102153	4.70919	0.579609	0.446466	1	442	353	450	397	371	467
Rgag1	-0.102163	-0.425459	0.0751876	0.783928	1	10	17	13	12	16	12
Unc13d	-0.102169	4.56169	0.489658	0.48408	1	502	466	459	379	463	593
BC006779	-0.102174	7.07522	0.325447	0.568353	1	295	300	387	299	309	371
Ankrd54	-0.102253	3.85997	0.522169	0.469918	1	431	371	347	286	390	482
Arhgap15	-0.102253	3.221	0.20475	0.650914	1	53	55	78	48	58	81
Pus1	-0.102268	4.55211	0.639817	0.423777	1	583	596	614	518	657	617
Lzic	-0.102299	4.2928	0.711004	0.399111	1	374	400	361	300	418	423
Tfap2a	-0.10231	5.35317	0.801869	0.370535	1	1843	1819	1853	1488	2071	1977
Adnp	-0.102356	6.68609	1.17403	0.278575	1	2625	2566	2737	2324	2832	2755
Lgals7	-0.102372	8.3568	0.344104	0.55747	1	18465	15519	12067	14410	13679	17609
Ccnl1	-0.102385	6.34093	0.935187	0.333519	1	2204	1932	2013	1641	2293	2234
Zdhhc7	-0.102395	5.34075	0.717976	0.396808	1	808	748	680	572	812	867
Gm19863	-0.102439	-2.84396	0.00853	0.926414	1	2	1	0	0	0	3
Rhebl1	-0.10244	2.27562	0.416284	0.518797	1	124	130	143	106	157	135
Gm7809	-0.10249	-1.50247	0.035118	0.851349	1	3	6	5	3	3	8
Sprr2e	-0.102506	-1.82022	0.0223135	0.881256	1	6	5	1	3	4	5
2610001J05Rik	-0.10252	5.43329	0.840455	0.359267	1	806	813	922	748	808	983
Sh3tc2	-0.10253	2.03015	0.32573	0.568185	1	95	104	106	81	117	108
Ganab	-0.102539	7.07114	1.10864	0.292378	1	3345	3339	3241	2671	3830	3461
Gm7628	-0.102549	-0.19242	0.138567	0.70971	1	31	27	28	24	29	33
Fdx1l	-0.102566	4.58717	0.906471	0.341053	1	375	346	351	314	379	377
Icosl	-0.102615	4.57046	0.505067	0.477282	1	582	631	556	444	716	624
Ldlrap1	-0.102646	5.27371	0.519812	0.470922	1	1239	1239	958	823	1277	1379
1700124L16Rik	-0.102703	-1.71189	0.0467306	0.828853	1	6	8	5	4	7	8
Ccrl1	-0.102723	4.21635	1.02788	0.310658	1	824	749	760	609	865	869
Epgn	-0.102734	0.288163	0.074061	0.785513	1	23	20	39	16	36	31
Srpk2	-0.102741	6.09773	1.08835	0.296836	1	1871	1791	1985	1584	2100	1964
Krt17	-0.10283	6.56039	0.724862	0.394554	1	4048	3955	3706	3098	3916	4772
Ncapd3	-0.102851	4.9788	0.827627	0.36296	1	823	749	763	633	881	825
Tbc1d8b	-0.102867	3.54516	0.443391	0.50549	1	202	213	326	225	264	249
Cyb5rl	-0.102903	2.86198	0.371392	0.542246	1	185	120	140	104	176	167
Rsrc1	-0.102929	4.71929	1.14019	0.285612	1	501	484	513	420	526	553
Aldoart1	-0.102933	0.16247	0.0317739	0.858525	1	6	3	5	3	3	8
Fxr2	-0.102956	7.06776	1.05024	0.305451	1	2180	2164	2171	1912	2226	2365
Macf1	-0.103021	7.93581	0.829953	0.362286	1	6416	6266	6209	5155	7191	6588
Pnldc1	-0.103076	1.44777	0.25577	0.613041	1	119	84	82	81	105	98
Fgfr3	-0.103076	7.08242	0.614808	0.432983	1	6697	7275	5319	4891	7679	6898
Kctd13	-0.103103	2.93767	0.434096	0.509986	1	180	191	159	131	192	211
Ythdf3	-0.10311	6.00934	0.876227	0.349237	1	1170	948	1293	1044	1261	1076
Gm10244	-0.10315	-1.84707	0.0205822	0.885923	1	2	1	8	2	7	2
Tph1	-0.103155	1.2385	0.134962	0.713342	1	38	25	41	43	31	28
Mir1930	-0.103214	-2.0297	0.0203372	0.886599	1	2	4	2	1	5	2
Tmem68	-0.10324	3.93663	0.55244	0.457322	1	377	330	447	298	473	386
Ahr	-0.103243	4.5252	1.1695	0.279504	1	761	663	736	614	788	754
Gm19925	-0.103265	-2.34002	0.017231	0.895564	1	2	3	3	2	2	4
Arhgap18	-0.103291	4.52898	0.707138	0.400395	1	476	437	528	461	497	470
Lrrn3	-0.103305	0.0909377	0.158366	0.690665	1	23	24	31	21	29	28
Mtap7d3	-0.103318	0.509445	0.101786	0.749697	1	19	20	31	19	28	23
Kctd20	-0.103319	6.04976	1.12872	0.288048	1	1311	1253	1334	1082	1390	1430
Fam96b	-0.103429	4.13473	0.505787	0.476968	1	224	169	175	166	186	214
Zkscan1	-0.103447	4.70383	0.817544	0.365899	1	602	525	603	467	668	596
Lipn	-0.103456	1.51828	0.217019	0.641321	1	103	124	153	108	117	156
Pycrl	-0.103484	3.49502	0.53092	0.46622	1	266	222	186	178	215	283
Rxrb	-0.103499	5.81301	0.899514	0.342912	1	1210	1184	1140	955	1273	1317
Pkmyt1	-0.103501	3.82875	0.557563	0.455244	1	511	513	414	432	435	568
Slc7a6os	-0.103504	4.79391	1.02211	0.312018	1	762	738	810	614	901	801
Maz	-0.103512	6.74025	0.9864	0.320624	1	2038	2004	1964	1617	2011	2405
Asb3	-0.103528	3.44698	0.691749	0.40557	1	211	178	191	165	208	206
Reep4	-0.103564	5.8712	0.660922	0.416235	1	2625	2619	2062	1888	2847	2616
Jakmip1	-0.103608	0.486487	0.0582959	0.80921	1	8	7	11	7	3	16
Rad18	-0.103645	2.61769	0.497127	0.480765	1	159	150	182	129	185	178
Kazn	-0.103649	4.24575	0.799183	0.371338	1	722	731	726	642	748	784
Tmem192	-0.103655	4.18287	0.494673	0.48185	1	393	329	285	274	376	357
Lhfpl1	-0.103707	2.12921	0.370123	0.542937	1	159	160	154	114	161	202
Zbtb22	-0.103865	4.84874	0.757439	0.384131	1	731	755	692	614	755	811
Trip4	-0.103868	5.07868	0.859693	0.353825	1	639	533	670	561	668	599
Rbms2	-0.103964	6.39954	1.49178	0.22194	0.984266	1445	1415	1422	1168	1580	1541
Rrp1	-0.103975	6.88147	1.05866	0.303522	1	2876	3035	3099	2295	3328	3458
Nckap1	-0.103976	7.02068	0.744694	0.388161	1	3703	3545	3960	3378	4244	3508
Dbt	-0.104001	5.56263	0.645821	0.421611	1	695	661	876	587	877	774
Cnp	-0.104008	4.8944	0.296917	0.585822	1	340	288	392	307	268	441
Tmem176b	-0.104008	5.57608	0.796129	0.372253	1	741	784	692	578	743	911
Fbxo7	-0.104048	4.43879	0.752422	0.38571	1	442	406	404	318	456	484
Shoc2	-0.104092	5.68129	1.26917	0.259923	0.986301	1224	1121	1239	1019	1325	1232
Rapgef3	-0.104152	3.8638	0.568509	0.450852	1	233	264	278	228	229	318
9230114K14Rik	-0.104175	1.22958	0.255354	0.61333	1	45	59	49	44	54	55
Gm10548	-0.104196	-1.18619	0.0503073	0.822529	1	6	9	9	7	4	13
Krt80	-0.10421	6.46885	0.596793	0.439804	1	4644	4623	3261	3456	4173	4937
Gm10829	-0.104212	-2.84333	0.00608466	0.937825	1	0	0	2	0	0	2
Znrf2	-0.10433	4.69086	0.996332	0.3182	1	658	619	628	525	706	674
Prkci	-0.10434	5.65248	0.73369	0.39169	1	2004	1794	1684	1502	2190	1785
Gstm4	-0.104358	3.61429	0.418041	0.517916	1	183	136	138	152	138	162
Rnf20	-0.104373	6.16967	1.0581	0.303649	1	1550	1558	1646	1311	1826	1619
Hps5	-0.104376	5.56189	1.0427	0.307195	1	919	853	854	675	1022	939
4833418N02Rik	-0.104404	2.22243	0.38807	0.533316	1	140	104	123	115	130	119
Zbtb41	-0.104405	4.04499	0.475143	0.490631	1	329	305	441	293	436	345
Gm10052	-0.104407	0.0244349	0.164748	0.684822	1	27	29	33	24	31	34
Ptpn11	-0.104455	7.43744	0.950976	0.329471	1	3156	3091	3536	2799	3615	3346
Rpl18	-0.104463	7.78829	0.400925	0.526612	1	7522	5699	4371	5000	5123	7430
Ttc3	-0.104465	6.32627	0.984418	0.32111	1	1421	1242	1480	1274	1314	1524
Polr3a	-0.104494	4.92077	0.949089	0.329951	1	765	763	680	585	827	803
Acad8	-0.104495	5.40125	1.25154	0.263258	0.989408	931	816	831	725	935	913
Gm16897	-0.104518	1.39983	0.133459	0.714872	1	39	44	83	40	67	60
Prpf40a	-0.104551	5.7491	1.00029	0.317241	1	1134	1138	1320	1075	1337	1160
Dem1	-0.104604	3.14325	0.627207	0.428382	1	221	234	212	178	225	266
Cdon	-0.104616	6.50988	0.909121	0.340348	1	2881	2987	3179	2742	3233	3018
Dom3z	-0.104703	4.20559	0.670424	0.412904	1	509	515	448	356	509	621
Phactr2	-0.104712	5.2655	0.660608	0.416345	1	629	557	820	638	600	749
Gpr107	-0.104728	6.25188	0.884277	0.347033	1	1668	1826	1678	1481	1898	1789
Pdcd4	-0.104729	6.14227	0.791116	0.373763	1	2734	2724	2611	2261	3242	2553
Dhodh	-0.104754	3.82778	0.560636	0.454004	1	305	255	288	232	312	303
Pdia3	-0.104789	8.58097	0.882074	0.347634	1	7184	7083	8062	6267	8235	7806
Slc35a2	-0.104795	4.6213	1.03558	0.308852	1	606	656	634	543	658	694
Qk	-0.104821	7.12152	0.554679	0.456412	1	1841	1526	2459	1835	2059	1859
Uckl1	-0.104903	4.86807	0.638113	0.424395	1	454	419	403	383	378	510
Mob3c	-0.10495	4.42041	0.736857	0.390669	1	369	353	356	280	404	397
Gpatch2	-0.104978	4.4502	1.14167	0.285299	1	435	407	453	346	478	472
Cdr2	-0.105015	5.25323	1.00179	0.316877	1	1432	1362	1311	1086	1533	1497
Rbm43	-0.105037	4.14509	0.52039	0.470676	1	272	244	251	197	289	283
2210012G02Rik	-0.105056	4.66683	0.628261	0.427994	1	421	380	423	425	377	403
Scfd2	-0.105098	4.02969	0.642828	0.422689	1	352	362	357	334	392	337
Gm16861	-0.105106	1.18655	0.214022	0.643633	1	42	36	34	28	41	43
Hrct1	-0.105119	1.29341	0.239589	0.624503	1	56	69	52	49	71	57
Ash1l	-0.105142	6.45246	0.773558	0.379118	1	1744	1732	2021	1669	1991	1797
Pdcd2l	-0.105179	4.05035	0.637042	0.424784	1	361	309	243	261	325	324
L3mbtl2	-0.105183	4.432	0.920299	0.337397	1	405	466	397	341	452	479
Atrn	-0.105196	5.70269	0.902231	0.342184	1	1045	938	1069	857	1025	1166
BC002230	-0.105274	4.40866	0.691281	0.405729	1	508	463	469	363	547	536
Tmem28	-0.105279	-1.85809	0.0364611	0.848566	1	6	3	6	2	6	7
Sh3bgrl	-0.105291	5.32892	0.239075	0.624875	1	535	500	1002	617	718	685
Parp8	-0.105295	5.1256	0.984073	0.321195	1	580	522	604	483	563	657
Large	-0.10533	4.57711	1.00132	0.316992	1	354	305	320	277	364	335
Zbtb9	-0.105331	3.82806	0.742513	0.388857	1	364	360	314	268	401	372
Tbc1d23	-0.105342	5.35034	1.15427	0.282657	1	1073	1013	1141	957	1193	1058
Cxxc1	-0.105382	5.85324	1.32823	0.249119	0.984266	1515	1452	1413	1207	1578	1595
Il18bp	-0.105427	5.35114	0.205056	0.65067	1	73	76	75	68	75	80
Cenph	-0.105485	1.877	0.347242	0.555678	1	84	92	111	79	101	107
Slc39a10	-0.105491	5.00532	0.342263	0.558526	1	658	633	722	557	701	755
Dgkg	-0.105512	1.10914	0.153932	0.694806	1	27	27	36	24	28	38
Rtkn	-0.105532	5.61986	0.652075	0.419372	1	1586	1556	1408	1224	1590	1748
Tgfbr1	-0.105546	5.44128	0.606402	0.436146	1	637	597	843	644	775	637
2310068J16Rik	-0.105547	-1.30265	0.0441947	0.833492	1	12	4	5	4	5	12
H60c	-0.105575	4.73624	1.01784	0.313031	1	1095	1052	973	965	1040	1091
Aup1	-0.105633	6.47991	0.907187	0.340862	1	1519	1458	1410	1168	1542	1689
Adrb1	-0.105644	-0.726872	0.0866024	0.768542	1	8	16	15	10	14	15
Arhgef12	-0.105654	7.37758	0.853256	0.355633	1	4546	4340	4537	3672	5106	4641
Gpr179	-0.105679	-1.97959	0.0120577	0.912562	1	3	4	0	2	1	4
Cd160	-0.105683	0.190325	0.0669837	0.79578	1	8	4	19	6	13	12
Ankrd34a	-0.105759	-0.2496	0.0365003	0.848486	1	5	4	8	4	3	10
Ccdc84	-0.105827	3.5028	0.853718	0.355503	1	325	296	327	294	327	320
Cdca7	-0.105836	4.15474	0.887794	0.346076	1	663	612	642	546	657	709
Smug1	-0.105851	4.65925	1.19567	0.274188	1	620	591	582	506	651	632
Gm14327	-0.105866	-2.25301	0.0157613	0.900093	1	0	3	3	1	2	3
Strn4	-0.105983	6.19438	1.18251	0.276846	1	2144	2174	2020	1673	2247	2442
Nlrp1c-ps	-0.105999	0.873682	0.0732656	0.78664	1	14	12	9	8	12	15
Myh13	-0.106108	1.34994	0.0796048	0.777834	1	16	14	20	22	14	13
L3mbtl3	-0.106184	3.84176	0.883283	0.347304	1	341	312	355	291	358	355
Glyat	-0.106194	-2.38208	0.0215206	0.88337	1	7	2	2	2	2	7
D930048N14Rik	-0.106201	4.15103	0.958398	0.327591	1	762	719	727	626	786	790
Ptp4a1	-0.106205	4.68961	0.802625	0.37031	1	502	435	492	385	549	493
Elac1	-0.106238	4.82742	0.880778	0.347989	1	599	632	674	525	695	685
Slc44a4	-0.106263	-1.31023	0.0506793	0.821885	1	7	8	5	3	6	11
Nanos2	-0.106272	-2.70636	0.00915709	0.923765	1	0	2	1	0	1	2
Slc15a1	-0.106292	3.44545	0.317544	0.573088	1	597	537	435	442	606	515
Cdc123	-0.106315	5.9933	1.40099	0.236558	0.984266	1485	1338	1497	1260	1542	1494
Nudt17	-0.106329	2.86605	0.568439	0.45088	1	289	297	275	244	253	364
Zfp770	-0.106334	4.1459	0.402397	0.525854	1	193	166	226	186	190	203
Gm19417	-0.106334	-2.2579	0.0215604	0.883263	1	3	2	3	0	4	4
Paqr5	-0.10635	4.14594	0.772927	0.379313	1	883	803	672	633	799	929
Foxj3	-0.10636	5.88424	0.995836	0.31832	1	1261	1182	1488	1133	1446	1333
Elof1	-0.106367	5.0177	0.719284	0.396379	1	856	682	617	569	799	786
F11r	-0.106415	5.87061	0.978665	0.322529	1	1951	1952	1786	1462	2348	1897
Cdk13	-0.106428	5.6928	1.26384	0.260925	0.986905	1299	1312	1338	1078	1502	1368
Prkra	-0.106429	3.60994	0.741849	0.389069	1	337	337	284	261	308	390
Ttc39a	-0.106442	3.00719	0.445201	0.504623	1	295	381	286	251	317	401
Sdad1	-0.106554	5.83215	0.9519	0.329236	1	1044	1093	1138	886	1313	1076
Kras	-0.106586	5.65527	1.02229	0.311976	1	1177	1068	1266	1017	1268	1207
Tnks1bp1	-0.106589	7.44628	0.917602	0.338105	1	6336	6984	5812	5458	6681	6976
Zbtb40	-0.106592	4.53286	0.727154	0.393807	1	453	389	345	293	452	446
Fam163b	-0.106622	-2.41961	0.0156956	0.9003	1	4	2	0	0	4	2
Mef2a	-0.106634	5.97795	1.04351	0.307007	1	1162	1087	1328	1098	1225	1222
Tomm34	-0.106786	5.19978	1.21426	0.27049	0.997478	977	811	890	728	952	993
Snora7a	-0.106786	-0.416267	0.114091	0.735534	1	15	14	19	9	17	22
Ephx2	-0.106822	4.37073	0.155348	0.693476	1	109	87	86	75	90	117
Plk1	-0.106859	3.70362	0.385335	0.534762	1	304	380	328	224	354	450
Gm15483	-0.106883	-1.91931	0.0275504	0.86817	1	6	4	2	2	4	6
Hexa	-0.106901	6.18912	0.791366	0.373687	1	857	789	885	690	865	975
Troap	-0.106902	2.78683	0.431231	0.511386	1	184	171	155	133	165	213
Prpf4b	-0.10691	6.04123	0.767446	0.381008	1	1228	1164	1521	1190	1377	1311
D3Ertd751e	-0.106912	2.60677	0.510683	0.474843	1	123	119	134	106	130	139
Ptprs	-0.107052	7.15939	0.968106	0.325153	1	5405	5150	4514	4241	5025	5778
6430550D23Rik	-0.107096	-0.777868	0.0565159	0.81209	1	12	6	8	5	7	14
Ppp2r2c	-0.107121	2.36281	0.45077	0.50197	1	184	228	198	160	228	224
Chadl	-0.107153	0.34323	0.137106	0.711176	1	26	19	22	15	21	31
Ndp	-0.10717	-0.895514	0.084119	0.771791	1	10	13	20	11	12	20
Scyl3	-0.107238	4.8387	1.10115	0.294013	1	785	761	730	598	873	807
Kdm1b	-0.107248	4.70865	1.05884	0.30348	1	676	697	807	621	789	763
Cdkl2	-0.107292	3.52399	0.539679	0.462566	1	274	291	358	291	331	292
4933407H18Rik	-0.107333	4.63331	0.806064	0.369286	1	743	672	847	702	809	726
Fbxl12	-0.107343	3.85576	0.696857	0.403842	1	378	434	353	298	407	466
Rassf7	-0.107371	4.66462	0.614784	0.432992	1	1273	1253	1032	975	1215	1369
Pyhin1	-0.107391	6.36978	0.0894266	0.764907	1	38	26	99	41	59	63
Aste1	-0.107402	2.62514	0.545819	0.460031	1	167	129	143	110	154	175
D1Ertd622e	-0.107411	4.19334	0.460479	0.4974	1	224	234	267	186	267	274
C130039O16Rik	-0.107416	6.08504	1.12064	0.28978	1	2222	2268	2110	1793	2560	2244
Styx	-0.107439	3.70163	0.445908	0.504285	1	153	145	197	131	209	154
Mtss1	-0.107507	5.55132	1.27979	0.257938	0.984504	1325	1272	1444	1089	1461	1490
Lrrc30	-0.107509	6.86502	0.0773539	0.780916	1	289	104	310	247	180	255
Drg1	-0.107544	5.87853	1.27262	0.259275	0.984867	1051	966	1074	867	1087	1127
Zfyve9	-0.107587	5.79595	1.22813	0.267771	0.994727	1291	1145	1248	1135	1200	1313
Camta1	-0.107611	5.05222	1.02768	0.310705	1	1084	1029	1240	1068	1128	1116
Pycr2	-0.107631	3.36095	0.584508	0.444551	1	248	220	234	185	238	279
Ap1m2	-0.107675	4.62562	0.73847	0.390152	1	1176	1182	893	845	1206	1210
Prpf19	-0.107678	7.83541	0.886726	0.346366	1	3861	3294	3651	3172	3603	3952
K230010J24Rik	-0.107702	1.10491	0.365501	0.545467	1	89	87	82	67	87	104
Rps3	-0.107714	8.87768	0.602982	0.437442	1	15984	12670	10066	10595	12890	15139
Brdt	-0.107885	1.84268	0.326108	0.56796	1	89	90	91	69	107	94
Myl10	-0.107891	1.36036	0.107355	0.743176	1	47	23	84	58	38	54
Sash1	-0.107935	6.45388	0.896409	0.343746	1	2333	2362	2571	2067	2759	2408
Wrap53	-0.107968	3.38759	0.629667	0.427478	1	222	254	249	197	259	269
1110028C15Rik	-0.108041	4.89442	0.783546	0.376059	1	421	350	509	392	436	439
Slc16a7	-0.108061	1.13151	0.155497	0.693337	1	31	33	49	30	33	50
Cbx5	-0.108082	6.31803	0.987277	0.320409	1	1494	1363	1650	1293	1589	1600
2410017P09Rik	-0.108086	2.64333	0.330652	0.565275	1	113	113	82	83	97	128
Tmc4	-0.108117	2.99324	0.643866	0.422314	1	248	240	217	208	244	249
Mir3473c	-0.108124	-1.87762	0.0347925	0.852031	1	5	6	2	1	4	8
Asb13	-0.108183	4.8379	0.787603	0.374826	1	484	442	515	402	538	495
Gm4984	-0.108199	-2.29875	0.0145918	0.903852	1	1	4	0	0	3	2
Fam46a	-0.108202	5.6426	0.576991	0.447494	1	1016	1094	1102	886	1153	1171
Flnb	-0.108291	6.8951	1.14749	0.284075	1	2869	2900	2523	2194	3083	3027
Ces1f	-0.108299	2.03013	0.0701807	0.791074	1	55	37	58	48	36	64
Sh2d3c	-0.108317	4.27369	0.317271	0.573252	1	171	165	273	180	200	225
Akr1e1	-0.108349	4.54414	1.01279	0.314236	1	464	430	483	380	452	542
Chaf1b	-0.108371	2.94871	0.374346	0.540645	1	231	207	220	179	184	295
Otud5	-0.108382	5.94694	1.56729	0.210601	0.984266	1539	1370	1424	1146	1533	1653
Skint3	-0.108427	4.07656	0.777794	0.377817	1	754	594	702	629	687	710
Ocrl	-0.108535	5.75933	0.718468	0.396647	1	1064	1096	1044	897	1208	1089
Nfia	-0.108575	5.29651	1.05939	0.303354	1	816	737	894	690	819	928
Hps6	-0.108584	3.05846	0.508386	0.475838	1	155	137	144	119	137	179
Cyp51	-0.108642	5.4964	0.706514	0.400603	1	1654	1542	1531	1303	1625	1789
Zwilch	-0.108732	3.02508	0.556654	0.455611	1	208	219	259	202	242	238
Vps45	-0.108755	3.83118	0.886711	0.34637	1	309	281	269	207	317	337
Rep15	-0.108797	-0.600663	0.0560342	0.812878	1	15	4	10	5	9	15
Zfp329	-0.10881	3.85622	0.590878	0.44208	1	353	336	401	337	369	373
Dpep1	-0.108814	4.75691	0.391582	0.531469	1	585	544	631	365	822	593
Ilkap	-0.10887	5.64919	1.19359	0.274607	1	1045	1014	974	864	1075	1080
Dnajc14	-0.108895	5.8261	1.21957	0.269445	0.996875	1306	1323	1313	1054	1493	1393
Rp2h	-0.108899	4.17567	0.562504	0.453253	1	288	265	350	250	342	307
Tmem191c	-0.108903	0.967428	0.211326	0.64573	1	33	53	49	35	57	43
Dmc1	-0.108985	-0.658805	0.0686779	0.793272	1	6	9	17	7	11	14
Sf3b1	-0.10904	8.18917	0.908196	0.340594	1	6401	6140	7117	5645	7463	6416
Cxadr	-0.109063	4.81639	0.9413	0.331944	1	1095	966	966	754	1181	1098
Larp4b	-0.109156	6.03589	0.989906	0.319765	1	1072	915	1116	927	1115	1029
Med4	-0.109185	5.14494	1.18554	0.27623	1	982	973	834	787	969	1023
Smcr8	-0.109214	5.81663	0.938844	0.332575	1	589	582	580	473	676	598
Gm20300	-0.109221	4.56529	0.473052	0.491587	1	308	227	343	284	283	297
Pex14	-0.109255	4.82661	0.855404	0.355028	1	670	627	519	483	606	727
Hipk4	-0.109263	1.81527	0.186078	0.666201	1	35	49	54	45	39	53
Kpna6	-0.109272	7.02657	1.45282	0.228077	0.984266	2179	1884	1991	1760	2127	2119
Usp34	-0.109289	5.92649	0.709769	0.39952	1	1300	1108	1474	1193	1417	1220
Olfr323	-0.109305	-2.90236	0.00942515	0.92266	1	0	3	0	0	2	1
Pnma2	-0.109344	-2.39864	0.0100256	0.920243	1	0	0	4	0	4	0
Hs3st3b1	-0.109382	3.06811	0.351681	0.553163	1	304	332	235	221	336	317
Snapc1	-0.109416	3.72731	0.787966	0.374716	1	239	217	238	191	257	243
Lgals2	-0.109429	-1.54895	0.0411819	0.839187	1	7	7	3	3	4	10
Mapk7	-0.109435	4.82393	0.612325	0.433914	1	675	705	623	538	602	867
Siglech	-0.109442	1.07116	0.135516	0.71278	1	42	38	78	52	42	62
Atp6v1g2	-0.109478	1.83427	0.283444	0.594452	1	54	41	54	43	55	50
Mir196b	-0.109549	-0.0390054	0.133207	0.71513	1	42	31	20	22	30	41
Rd3	-0.109592	-0.972952	0.0646869	0.799236	1	13	11	6	5	16	9
Tapbpl	-0.10961	5.19659	0.418723	0.517575	1	343	405	466	319	395	504
Mt1	-0.109665	7.00143	0.22482	0.635392	1	2558	2849	1655	1480	3157	2537
Iqgap3	-0.109677	4.39547	0.581342	0.445787	1	612	543	432	401	563	626
Tnfrsf11a	-0.109727	4.4197	0.519066	0.47124	1	322	311	333	238	386	344
Smcr7l	-0.109755	5.10887	1.0247	0.311407	1	641	579	569	477	653	655
Anapc7	-0.109817	5.17738	0.870502	0.350816	1	947	957	811	814	959	919
2810408A11Rik	-0.109822	0.845217	0.284981	0.593455	1	56	67	55	45	62	71
Ptgs1	-0.109839	6.17429	0.934706	0.333643	1	3389	3368	2777	2643	3278	3591
Esyt2	-0.109848	6.37265	1.14386	0.284837	1	1839	1770	2140	1607	2124	1990
Fbf1	-0.109864	5.2929	1.14492	0.284616	1	1165	1153	989	891	1244	1166
Gldc	-0.109878	1.88045	0.265315	0.606492	1	119	157	108	101	107	178
Htt	-0.109937	6.30124	1.06649	0.30174	1	1569	1716	1543	1310	1767	1748
Zfp493	-0.110006	1.1796	0.131331	0.717056	1	17	19	25	12	26	23
Galntl4	-0.110107	4.11739	0.986978	0.320482	1	639	584	483	460	591	651
Papd5	-0.11012	4.99216	0.834985	0.360835	1	800	681	817	654	915	709
H2-DMb1	-0.11018	4.81697	0.362745	0.546986	1	383	321	362	250	396	425
Coq6	-0.110254	4.66281	0.982617	0.321554	1	539	497	451	442	524	508
2610002I17Rik	-0.110292	2.51961	0.472568	0.491808	1	117	96	110	82	123	117
2410042D21Rik	-0.11032	4.42205	0.938228	0.332734	1	705	614	808	555	817	750
Bcl2l14	-0.110361	1.03936	0.182993	0.668813	1	46	61	36	39	44	60
Dnahc6	-0.110366	-1.01552	0.0188206	0.890882	1	0	0	7	0	5	2
Foxk1	-0.110503	6.57588	1.50841	0.219382	0.984266	2889	3023	2767	2483	3052	3100
Jrkl	-0.110525	3.47415	0.517814	0.471775	1	243	266	331	263	282	286
Spock2	-0.110528	3.48326	0.319661	0.571811	1	425	452	503	336	640	407
LOC100861722	-0.110582	6.42106	1.38342	0.239519	0.984266	2452	2549	2429	2052	2692	2664
Dsn1	-0.110589	2.72803	0.517201	0.472038	1	139	134	164	115	151	170
Gm12258	-0.110655	2.93562	0.475119	0.490642	1	188	188	194	166	203	197
Ppie	-0.110666	4.39396	0.85369	0.35551	1	496	446	414	353	457	545
Wbp5	-0.11082	4.67575	1.21339	0.270662	0.997478	514	487	500	413	515	567
Cdc14a	-0.110844	4.09426	0.287345	0.591927	1	136	165	232	176	188	161
Tmem198b	-0.110865	3.33993	0.82244	0.364468	1	239	240	218	201	232	260
Wtap	-0.110912	5.79353	1.07779	0.299193	1	1229	1072	1318	965	1407	1232
Dnajc8	-0.110929	6.17177	1.40513	0.235866	0.984266	1506	1411	1531	1202	1659	1571
Cnot6	-0.110971	4.94729	0.978413	0.322591	1	893	803	937	808	971	819
Gm6525	-0.110986	-2.03094	0.0184425	0.891977	1	1	6	5	3	7	2
Smad5	-0.111011	6.3766	1.19393	0.274538	1	1696	1584	1743	1349	1901	1756
Dis3	-0.111034	4.75263	1.12762	0.288283	1	591	622	688	542	719	628
Ankk1	-0.111126	-2.44532	0.0161526	0.898867	1	3	2	1	0	4	2
Mob1a	-0.111206	5.19931	0.779382	0.37733	1	681	624	776	607	774	680
Rbm4b	-0.111331	3.1814	0.641693	0.423098	1	237	230	222	185	235	267
Ankrd26	-0.111336	2.6764	0.549262	0.45862	1	153	117	151	115	163	140
Kif23	-0.111365	4.62383	0.833137	0.361367	1	765	754	711	557	810	868
Mir23a	-0.111406	0.311131	0.240502	0.623844	1	68	69	50	52	70	64
Eif4a2	-0.111442	8.58605	0.850695	0.356356	1	5129	4609	6390	4891	5710	5312
Acrbp	-0.111465	3.05254	0.431487	0.51126	1	195	157	173	128	184	213
Banf1	-0.111479	6.19747	0.982664	0.321542	1	1121	985	938	892	987	1138
Hmgxb4	-0.111507	4.60247	1.06358	0.3024	1	609	583	565	505	597	643
Herc4	-0.111542	5.76992	1.24663	0.264197	0.990714	1231	1027	1172	985	1234	1179
Spdef	-0.111584	-2.33755	0.012373	0.911431	1	0	3	1	0	2	2
Srfbp1	-0.111585	4.00191	0.896363	0.343759	1	332	303	296	277	336	309
Rangap1	-0.111671	6.53606	1.06534	0.302001	1	2574	2571	2227	1871	2710	2805
Ptprn	-0.111682	0.321719	0.0763448	0.782313	1	14	17	8	9	12	18
Lyst	-0.111685	4.48395	0.820062	0.365162	1	502	445	467	405	486	512
Sept10	-0.111698	4.35187	1.11944	0.290039	1	482	516	519	448	501	557
Gm14391	-0.111707	-1.98014	0.0285252	0.86588	1	4	1	7	1	6	5
Ripply3	-0.111756	1.02057	0.24044	0.623889	1	42	40	38	25	42	53
Crybg3	-0.111762	5.66168	1.14374	0.284863	1	1123	1034	1140	934	1239	1098
Myo7b	-0.111779	-1.86715	0.0255591	0.872982	1	2	3	5	1	5	4
8430419L09Rik	-0.111921	5.09641	1.20084	0.273153	1	1370	1335	1246	991	1543	1420
LOC100862400	-0.111967	0.998264	0.147879	0.700571	1	33	42	63	27	66	46
Ikbke	-0.111992	5.8975	0.691773	0.405562	1	1164	1078	1003	837	1067	1343
Taf1a	-0.112031	4.30199	0.797945	0.371708	1	478	500	453	394	523	508
Tmem55b	-0.112042	5.34509	1.26198	0.261278	0.987285	1018	874	860	740	959	1041
4833403I15Rik	-0.11205	1.25239	0.126054	0.722559	1	55	32	63	43	59	46
Asb6	-0.112066	4.66954	0.71853	0.396626	1	626	599	527	454	644	652
Zfp935	-0.112074	3.23043	0.34347	0.557833	1	166	155	285	205	203	186
Rab24	-0.112133	6.13323	0.974026	0.323678	1	2217	2096	1752	1687	2233	2109
Mink1	-0.112154	7.69707	1.08826	0.296857	1	8129	8543	7245	6611	8719	8496
Il1rl2	-0.112179	4.41814	0.732639	0.392029	1	764	776	688	559	938	731
Fam164a	-0.112228	3.8206	0.638877	0.424118	1	323	314	413	308	346	387
Commd10	-0.112299	3.84605	1.13808	0.286059	1	356	291	320	255	352	355
C4a	-0.112305	1.59989	0.27386	0.600754	1	83	100	82	91	87	83
Pck1	-0.112315	4.92542	0.0280751	0.866932	1	172	242	142	156	198	202
Pafah1b3	-0.112501	3.0023	0.434307	0.509883	1	332	258	225	207	253	354
Nemf	-0.112507	5.98286	1.16926	0.279553	1	1559	1428	1543	1193	1737	1584
Coq10b	-0.112546	4.06903	0.897287	0.34351	1	307	275	334	249	317	345
Klc4	-0.112611	4.46397	0.701481	0.402286	1	485	451	444	408	444	515
Arfip1	-0.112688	5.30895	1.32419	0.249841	0.984266	1127	1000	1153	918	1180	1157
Fan1	-0.112701	3.52873	0.704839	0.401163	1	200	221	235	202	237	210
Klf6	-0.112701	7.02319	0.603881	0.437101	1	2343	1940	2521	1744	2565	2477
Rabl5	-0.112706	3.24575	0.323699	0.569393	1	120	147	116	110	133	138
Exo1	-0.112816	1.90343	0.479523	0.488638	1	100	100	97	85	95	115
Snrnp27	-0.112829	5.11201	0.973206	0.323882	1	464	357	395	384	403	410
Tmprss4	-0.112866	5.61596	0.98196	0.321715	1	2229	2240	1860	1716	2016	2585
3010003L21Rik	-0.112909	-0.52202	0.0867836	0.768307	1	25	25	11	14	24	23
Rbbp6	-0.112909	6.71969	0.917771	0.338061	1	2932	2638	2891	2438	3143	2792
Zfp217	-0.112969	5.40487	1.24349	0.264799	0.991262	971	973	967	830	1015	1045
Fdxacb1	-0.112981	3.04714	0.691194	0.405759	1	175	147	170	146	170	171
Pdxk	-0.112989	5.18763	0.828169	0.362802	1	606	673	788	593	689	772
Ankrd61	-0.113015	-0.528529	0.0740616	0.785512	1	9	16	11	7	20	9
Slfn5	-0.113033	7.63491	0.198098	0.656261	1	520	503	1074	710	640	700
Tia1	-0.113076	5.13982	1.30564	0.253185	0.984266	907	733	868	724	884	873
Elavl1	-0.113089	5.65403	1.2178	0.269792	0.996917	1055	1008	1079	839	1164	1126
Yme1l1	-0.1131	6.37504	1.03659	0.308616	1	1425	1411	1909	1453	1583	1647
Poc5	-0.113108	3.9867	1.17247	0.278894	1	380	340	359	290	384	399
A230072C01Rik	-0.113117	2.04109	0.39572	0.529308	1	83	69	90	77	80	82
Aff1	-0.113119	6.97764	0.800323	0.370997	1	2117	2050	1985	1596	2485	2055
Hsd3b7	-0.113216	5.57691	0.860501	0.353599	1	1024	1091	1078	883	1198	1095
Ankrd35	-0.113221	7.01241	0.71693	0.397153	1	6485	6959	5696	5451	6796	6772
Cstf2t	-0.113235	4.99295	0.758795	0.383706	1	552	504	716	494	621	644
Sgol2	-0.113255	2.65994	0.446822	0.503848	1	134	127	168	110	140	178
Col23a1	-0.113276	4.24616	0.910966	0.339858	1	590	595	628	534	583	680
Fam160a1	-0.113279	6.25921	1.03389	0.309247	1	1166	1015	949	919	1080	1096
LOC100861855	-0.113287	3.18366	0.511157	0.474638	1	253	228	269	249	253	234
Ccdc125	-0.113316	2.01003	0.332202	0.564365	1	78	88	67	56	82	95
Scd1	-0.113332	10.546	0.216228	0.641929	1	29607	29800	35983	25418	34265	35450
Pdia4	-0.113333	6.44352	1.04873	0.305799	1	1359	1454	1586	1168	1559	1664
Ppp2r5e	-0.113335	5.80225	1.34375	0.246374	0.984266	1070	1069	1016	871	1206	1058
Gpr137	-0.113425	4.51667	0.789079	0.374379	1	657	661	576	524	572	791
Sncg	-0.113438	3.8523	0.22509	0.635188	1	267	319	311	289	206	392
Gm17801	-0.113468	-1.96861	0.0247813	0.874913	1	4	1	12	3	7	7
Slc18a1	-0.113517	0.17787	0.105941	0.744814	1	32	9	17	17	26	14
Cnot2	-0.113544	6.26344	1.44129	0.22993	0.984266	2158	2007	2006	1628	2214	2309
Xiap	-0.113656	5.74829	0.823086	0.36428	1	963	927	1332	963	1156	1062
Yaf2	-0.113729	3.69542	0.672023	0.412347	1	210	151	221	152	213	213
Cds1	-0.11376	6.28757	1.01055	0.31477	1	3755	3397	3119	2786	3982	3435
Meis1	-0.113796	3.85464	0.762133	0.382662	1	482	501	526	381	602	524
Snhg7	-0.113818	3.48052	0.846618	0.357511	1	384	414	358	321	432	396
Kdm4c	-0.113823	4.83918	1.0312	0.309878	1	712	633	655	568	731	682
Ltb4r1	-0.113827	4.62862	0.40775	0.523114	1	760	785	731	559	927	793
Neil1	-0.113862	3.43333	0.645476	0.421735	1	260	197	245	185	228	285
Ip6k2	-0.113899	4.6467	1.32182	0.250266	0.984266	829	755	715	609	875	803
Pigq	-0.113928	5.47487	1.31435	0.251609	0.984266	1121	1112	954	849	1075	1254
Chid1	-0.113941	4.20808	0.956578	0.328051	1	326	283	294	243	289	366
Arglu1	-0.114015	6.39171	1.5301	0.216097	0.984266	2313	2095	2344	1939	2377	2368
Zfp764	-0.114015	2.7105	0.458797	0.498187	1	204	167	155	116	205	206
Fzd5	-0.11402	3.77591	0.510176	0.475063	1	401	371	378	310	434	399
Tmem88	-0.114021	2.10614	0.187179	0.665275	1	23	26	31	29	23	27
Cpsf7	-0.114051	6.52869	1.65179	0.198716	0.984266	2428	2363	2370	1972	2624	2519
Dennd2c	-0.114053	5.20359	1.02902	0.310389	1	1198	1234	1215	1003	1319	1305
Larp1	-0.114093	8.13643	0.901938	0.342263	1	4695	4998	4609	3789	5641	4828
Pip4k2c	-0.114123	5.6598	1.69462	0.192993	0.984266	1381	1429	1403	1198	1452	1532
H2-T9	-0.114144	0.897071	0.141323	0.706969	1	31	26	29	19	24	43
Zfp944	-0.114146	3.43313	0.305888	0.580214	1	195	187	351	241	260	217
Miip	-0.114152	4.73552	0.974969	0.323444	1	745	732	669	592	694	849
Cd37	-0.114303	4.10606	0.325674	0.568217	1	249	216	367	228	251	348
Huwe1	-0.114306	8.63988	0.942412	0.331658	1	9300	8924	7965	7502	9353	9088
Unc5b	-0.114327	4.98888	0.864406	0.352509	1	1103	1068	1019	859	1166	1149
Usp48	-0.114339	6.29378	1.54121	0.214438	0.984266	1969	1914	1934	1539	2154	2101
Man1a2	-0.114339	5.59014	1.61689	0.203525	0.984266	1349	1253	1319	1108	1442	1335
9030418K01Rik	-0.114402	1.52356	0.184028	0.667934	1	46	38	39	33	47	42
Pddc1	-0.114515	4.05629	0.914809	0.338842	1	479	422	388	343	447	492
LOC100047183	-0.114534	2.22313	0.296816	0.585886	1	91	112	77	87	96	94
Psip1	-0.114605	4.72093	0.77633	0.378266	1	397	396	557	399	461	475
Mapk1ip1	-0.114605	4.54453	0.68525	0.407785	1	356	281	334	271	325	366
4930511I11Rik	-0.114608	-2.53521	0.0173155	0.89531	1	4	2	1	0	6	1
Marveld3	-0.114608	2.50947	0.648223	0.420749	1	205	217	181	156	219	226
2410066E13Rik	-0.11463	2.37574	0.451978	0.501397	1	144	125	151	119	147	150
AW554918	-0.114652	3.68095	0.867147	0.351746	1	358	324	360	314	349	366
Exoc1	-0.114703	5.7832	1.17195	0.279	1	1440	1429	1590	1244	1698	1480
Rell1	-0.114716	5.67117	1.71885	0.189841	0.984266	1683	1648	1665	1324	1764	1889
Psd4	-0.114744	5.73218	0.627286	0.428352	1	1486	1561	1269	1128	1657	1521
Wapal	-0.114778	6.11083	1.46189	0.22663	0.984266	1413	1264	1527	1246	1447	1457
Bard1	-0.114824	2.81656	0.616239	0.432448	1	194	154	208	165	190	194
Khsrp	-0.114837	6.4328	1.36987	0.241834	0.984266	2370	2496	2323	2007	2448	2691
Smpd2	-0.114859	4.60697	0.644771	0.421989	1	832	784	701	566	878	874
Dis3l	-0.114873	5.39991	1.60378	0.205369	0.984266	644	638	601	537	646	684
Tmem81	-0.114955	2.56267	0.63295	0.426275	1	176	157	135	123	172	170
Tial1	-0.114985	6.33236	1.26472	0.260759	0.986905	1755	1588	2006	1576	1935	1767
2810008D09Rik	-0.115033	3.4391	0.901757	0.342311	1	371	373	321	286	390	383
Cd1d1	-0.115061	3.76978	0.18575	0.666477	1	148	164	184	149	148	194
Pak3	-0.115067	3.45184	0.839178	0.359632	1	402	415	496	375	472	454
Zfpm2	-0.115101	0.640562	0.111591	0.73834	1	14	16	24	22	11	20
Mcm7	-0.115178	5.23846	1.28879	0.256272	0.984502	1079	1084	1108	865	1141	1253
Pten	-0.115206	5.9557	1.02746	0.310755	1	1600	1436	1849	1453	1706	1658
Galnt7	-0.115255	4.61897	0.831696	0.361782	1	699	616	745	602	822	607
Il17rd	-0.115333	3.6274	0.737854	0.390349	1	268	234	318	262	278	266
Mybpc3	-0.11534	0.362742	0.0765544	0.782022	1	10	8	16	5	13	16
Polr3h	-0.115416	3.84251	0.893414	0.344554	1	378	416	349	306	407	425
Chordc1	-0.115423	5.53846	1.12399	0.289062	1	622	524	712	565	656	608
Mlxip	-0.115427	7.28147	1.21652	0.270044	0.996917	1649	1435	1596	1397	1638	1577
Syne2	-0.115432	6.76108	1.20734	0.271859	0.998844	3578	3695	3178	2824	4034	3534
Sept2	-0.11547	7.22916	1.19646	0.274031	1	2950	2793	3578	2672	3309	3239
Col17a1	-0.115481	9.95935	0.58622	0.443885	1	49204	53085	39792	34817	55197	52438
Rfc5	-0.115492	3.68457	0.704442	0.401295	1	383	396	274	278	374	397
Fabp5	-0.115518	6.33425	0.478621	0.489048	1	3721	2917	2438	2473	3377	3138
Armcx3	-0.115553	4.22294	0.707928	0.400132	1	262	216	317	252	242	288
Gm15787	-0.115565	0.681444	0.182025	0.669639	1	26	31	38	28	38	28
Sdf4	-0.115566	7.29845	1.40807	0.235377	0.984266	3283	3010	3141	2585	3431	3344
Naa38	-0.115592	4.21805	0.978921	0.322465	1	471	478	500	425	479	530
3010026O09Rik	-0.115612	2.84219	0.518621	0.47143	1	162	139	125	112	156	155
Cbx8	-0.115687	2.02814	0.394816	0.529779	1	102	129	86	83	113	120
Wisp3	-0.115719	-1.04026	0.0589313	0.808193	1	6	7	12	4	7	14
Apol7c	-0.115817	0.744838	0.138329	0.709948	1	26	27	25	23	37	17
BC016495	-0.115817	2.77748	0.45506	0.499942	1	145	125	171	126	122	189
Wfdc3	-0.115884	-0.146281	0.141737	0.70656	1	23	27	19	12	34	23
Raver2	-0.115909	1.80014	0.547188	0.459469	1	115	102	111	83	116	127
Zfp167	-0.115912	2.72321	0.577411	0.447329	1	165	142	139	129	155	157
Sdpr	-0.115977	5.37711	0.907017	0.340907	1	472	390	476	363	421	544
Lonrf3	-0.115997	3.50332	0.522998	0.469566	1	294	274	390	268	366	314
Akr1cl	-0.116069	-0.788396	0.0598104	0.806796	1	9	22	14	6	15	25
6530418L21Rik	-0.116169	4.48519	1.01479	0.313757	1	646	760	770	578	798	792
Sp6	-0.116172	4.09009	0.224176	0.635877	1	777	784	637	571	777	845
Clcn3	-0.116191	5.89412	1.13787	0.286104	1	1251	1190	1421	1065	1490	1271
Sgms2	-0.116192	4.38214	0.3262	0.567905	1	448	475	624	463	579	483
Ddb2	-0.116213	3.59264	1.21731	0.26989	0.996917	427	399	432	330	463	457
Hoxb5	-0.11623	0.893503	0.237454	0.626051	1	50	43	39	44	37	49
Gas2l3	-0.116291	3.28587	0.742381	0.388899	1	195	202	231	178	228	216
Arid2	-0.116295	5.52925	1.29326	0.255448	0.984266	1195	1232	1384	1076	1426	1272
Ctdspl2	-0.116301	3.68994	0.592566	0.441429	1	290	223	365	259	337	268
Apaf1	-0.116313	4.67363	0.537655	0.463406	1	255	227	307	213	270	300
Plekha5	-0.116383	5.15488	1.26417	0.260863	0.986905	1376	1229	1135	1042	1297	1366
Olah	-0.116422	4.89363	0.471766	0.492176	1	1550	1485	1343	1262	1716	1344
Senp1	-0.116431	5.32549	1.24739	0.264052	0.99056	1085	991	919	837	1069	1060
Wdr3	-0.116534	5.32333	0.931057	0.334588	1	948	987	1043	766	1192	1008
Top1mt	-0.116559	4.05052	0.953356	0.328867	1	346	352	348	271	413	356
Macrod2	-0.116637	3.07721	0.404981	0.524528	1	77	83	113	88	88	93
Prkx	-0.116645	5.15464	1.04641	0.306336	1	672	706	582	523	764	661
Otx1	-0.116656	3.76411	0.738569	0.39012	1	633	669	549	490	697	655
Iws1	-0.116689	5.49981	1.42485	0.232607	0.984266	801	732	910	714	840	858
Mfsd7a	-0.11669	4.74897	0.57635	0.447747	1	717	711	744	698	725	707
Dync1h1	-0.116719	8.58249	1.13096	0.287571	1	7370	6936	6050	5621	7152	7415
Ssh3	-0.116722	6.02144	1.1581	0.28186	1	2534	2667	2207	2088	2668	2588
Dgka	-0.116727	6.62243	1.22471	0.268438	0.995684	3638	3617	3163	2707	3964	3705
Pnpt1	-0.116741	5.3489	0.810307	0.36803	1	595	589	782	544	757	646
Zcchc5	-0.116757	1.7466	0.145889	0.702495	1	33	26	22	25	18	37
Baz1a	-0.116759	5.40286	1.06093	0.303003	1	973	823	893	724	1061	878
Tada2a	-0.116777	4.64792	1.21122	0.27109	0.99809	623	582	638	489	683	658
Phgdh	-0.116815	5.82756	0.757056	0.384251	1	2690	2725	1899	1974	2449	2857
Zbtb37	-0.116915	0.98896	0.246025	0.619888	1	44	30	38	29	33	49
Cetn4	-0.116916	-0.00375196	0.108792	0.741524	1	15	7	27	18	17	13
Gm11478	-0.116936	1.34193	0.115677	0.733772	1	81	56	54	33	41	120
Tspyl4	-0.117002	3.10795	0.749732	0.386561	1	251	220	289	208	298	246
Cmah	-0.117026	2.74558	0.23753	0.625996	1	91	76	183	104	109	132
Hnrnpl	-0.117049	7.34425	1.5111	0.218972	0.984266	4582	4448	4110	3642	4662	4723
Tmx4	-0.117056	4.44006	0.721482	0.395658	1	345	291	448	326	404	336
Atp9b	-0.117092	5.94948	1.40538	0.235825	0.984266	1518	1465	1417	1146	1653	1578
Cttn	-0.117099	7.06464	1.15622	0.282251	1	4108	4260	3936	3362	4377	4483
Pik3r1	-0.117162	6.61575	0.20326	0.652102	1	2147	2273	2752	2088	2722	2269
Slfn8	-0.117171	6.03967	0.242055	0.622726	1	67	59	79	58	59	86
Cxcl17	-0.117219	-2.13314	0.0219124	0.88232	1	3	4	3	1	8	1
Wdhd1	-0.117249	4.05574	1.11442	0.291122	1	487	508	520	454	496	546
Kri1	-0.117267	5.11782	1.19397	0.274531	1	881	929	947	810	956	958
A830080D01Rik	-0.117271	2.79497	0.555002	0.456281	1	178	154	218	170	188	183
Ccdc93	-0.117273	5.00697	1.05274	0.304878	1	493	516	541	439	578	517
Heatr1	-0.117295	5.5791	0.890347	0.345383	1	789	890	749	640	966	810
Sh3rf1	-0.117305	3.85877	0.998696	0.317626	1	517	498	456	394	575	490
Mtmr3	-0.117322	7.0868	1.73155	0.188213	0.984266	2612	2455	2482	2132	2636	2701
Nbeal1	-0.117343	2.60522	0.342731	0.558257	1	86	76	122	85	97	98
Hus1	-0.117378	4.29828	0.902793	0.342034	1	313	295	296	249	343	303
Rpl22l1	-0.117538	5.89404	1.21954	0.269451	0.996875	1593	1160	1337	1219	1340	1460
1700113A16Rik	-0.117543	4.51442	0.956001	0.328197	1	422	364	462	393	423	409
Trim36	-0.117558	1.49893	0.204447	0.651155	1	56	39	61	37	59	59
D17Wsu104e	-0.117564	4.75661	0.828765	0.36263	1	521	454	383	375	488	481
Mphosph6	-0.117564	3.5538	0.694433	0.404661	1	312	286	287	230	329	320
C130083M11Rik	-0.117601	2.23504	0.433226	0.51041	1	113	101	137	98	132	117
Ugcg	-0.117616	5.88307	0.745314	0.387964	1	1272	1073	1496	1239	1228	1288
Adipoq	-0.117619	6.03178	0.113586	0.736098	1	839	870	715	700	612	1094
Melk	-0.117648	3.1882	0.592087	0.441613	1	260	218	240	189	227	297
Lama3	-0.11765	5.77792	0.860075	0.353718	1	2108	2117	1837	1519	2378	2150
Rtel1	-0.117671	5.12708	1.51866	0.217823	0.984266	775	747	738	629	802	807
Glul	-0.117804	8.51908	0.411823	0.521046	1	4585	4320	4913	3499	6008	4230
Ephx1	-0.117828	5.45676	1.1864	0.276058	1	1606	1431	1435	1264	1468	1691
Nup54	-0.117907	4.74426	1.35675	0.244101	0.984266	598	648	613	478	679	694
Ube2cbp	-0.117935	1.79907	0.464925	0.495331	1	72	77	74	60	79	82
Nans	-0.117942	4.04607	0.506468	0.476672	1	282	263	308	266	220	354
Stmn2	-0.117954	2.61224	0.628477	0.427914	1	208	173	195	160	183	227
Crebbp	-0.117963	5.75703	0.729128	0.393166	1	1373	1267	1214	1021	1431	1374
Slc25a19	-0.118004	5.09442	0.771312	0.379812	1	299	335	380	292	327	385
Lrrc8b	-0.118013	2.03181	0.56449	0.452457	1	109	97	103	91	112	102
Ppp1r12a	-0.118103	5.62612	1.11783	0.290386	1	1090	973	1151	994	1162	996
Gmfb	-0.11811	5.95785	0.56177	0.453548	1	1254	1221	1904	1366	1553	1373
Nfatc3	-0.118123	6.44183	1.89418	0.168731	0.984266	1949	1817	1985	1584	2099	2010
Kcnab2	-0.118331	3.93188	0.571164	0.449797	1	184	168	197	128	222	197
Kitl	-0.118346	4.45639	0.455319	0.49982	1	283	253	459	327	294	352
Alkbh6	-0.118386	3.94828	0.953903	0.328728	1	367	371	298	297	340	388
Zfp295	-0.118468	4.29501	0.753641	0.385326	1	476	466	446	335	501	550
Paqr4	-0.118489	3.59656	0.821852	0.364639	1	354	366	302	283	350	380
2310014F06Rik	-0.118491	1.16686	0.136066	0.712224	1	31	19	24	21	22	30
Taf6	-0.118521	5.79683	1.34938	0.245386	0.984266	1090	1090	1062	880	1112	1225
Arhgap39	-0.118526	3.96396	0.994047	0.318755	1	393	447	376	308	469	434
Abca5	-0.118595	3.80101	0.708372	0.399985	1	395	369	398	409	364	358
Mga	-0.118615	5.63967	0.875548	0.349424	1	887	884	1160	888	1031	963
Fmo5	-0.118652	4.30614	1.04722	0.306148	1	511	494	607	496	539	550
Tmprss11e	-0.118704	2.00993	0.139506	0.708773	1	186	116	158	151	181	114
2700023E23Rik	-0.118735	2.92972	0.98395	0.321226	1	271	268	277	228	301	278
Dbr1	-0.118813	3.97343	1.08283	0.298065	1	486	433	476	386	510	483
Cyld	-0.118849	5.85191	1.2619	0.261291	0.987285	991	907	1148	878	1071	1055
LOC100861916	-0.118916	1.62516	0.203942	0.651557	1	35	33	56	45	49	27
Fut11	-0.11892	3.85754	0.843802	0.358312	1	373	300	376	299	379	356
4933430H15Rik	-0.118951	-0.105899	0.125087	0.723581	1	18	25	18	20	28	12
Casp8ap2	-0.11896	3.90345	0.646928	0.421213	1	311	284	401	272	374	339
Emp2	-0.119004	7.715	1.25768	0.262091	0.988234	9193	9119	7904	6994	9163	9890
Zfp653	-0.119016	3.51365	0.86465	0.352441	1	338	348	312	262	364	365
A330049M08Rik	-0.11903	1.67012	0.255186	0.613447	1	79	100	93	90	91	86
Robo4	-0.119108	4.38159	0.625416	0.429042	1	210	221	258	211	209	259
Ikbkg	-0.119159	5.52834	1.69156	0.193396	0.984266	929	932	1017	784	1047	1020
Oxsr1	-0.119219	6.80405	1.2741	0.258999	0.984504	1363	1345	1598	1220	1558	1475
Setdb1	-0.119247	5.91182	1.6718	0.196017	0.984266	1508	1374	1488	1245	1610	1455
Ildr2	-0.119248	3.35459	0.407194	0.523397	1	259	330	388	301	338	323
Igf2r	-0.119325	6.93875	1.34274	0.246551	0.984266	1342	1183	1317	1166	1352	1253
Zfp420	-0.119333	2.14468	0.38006	0.537571	1	74	64	98	57	101	76
Stard3	-0.119351	5.03397	0.690759	0.405906	1	489	486	437	392	454	553
Stx1a	-0.119373	2.13251	0.508886	0.475622	1	94	106	104	92	101	107
Rasgef1a	-0.119439	1.40594	0.492884	0.482644	1	88	78	88	61	95	96
Gm15567	-0.119516	0.150415	0.138282	0.709995	1	32	19	19	28	25	15
E030003E18Rik	-0.119717	3.1521	0.113583	0.736101	1	43	23	55	29	40	51
Fam134a	-0.119805	5.77653	1.19923	0.273475	1	1849	1757	1503	1310	1896	1873
Poln	-0.119806	-0.262539	0.114287	0.735316	1	23	14	19	17	21	17
Gm10336	-0.119836	4.3071	0.705865	0.40082	1	284	293	424	276	369	345
Ranbp2	-0.119878	6.88644	0.708936	0.399797	1	1743	1801	2390	1814	2184	1823
Hps1	-0.119879	3.43663	0.468365	0.49374	1	296	311	210	220	248	344
Vamp3	-0.11993	5.51976	1.5537	0.21259	0.984266	1101	1017	958	858	1129	1051
Scyl2	-0.119956	5.07663	1.21822	0.269711	0.996917	736	619	736	659	726	661
Arfip2	-0.119961	5.48667	1.74669	0.186294	0.984266	1518	1509	1399	1227	1599	1552
Acsl3	-0.120013	4.68269	0.680963	0.409255	1	262	244	342	239	302	296
C130074G19Rik	-0.120061	5.04739	0.617887	0.431833	1	699	599	900	793	574	761
Acvr1b	-0.120091	6.25501	1.17077	0.279243	1	2015	2031	1952	1777	2064	2065
Mudeng	-0.120093	3.71752	0.589355	0.442668	1	204	145	186	135	185	210
Ttc26	-0.120116	2.15296	0.299828	0.58399	1	89	114	105	80	123	103
Phf6	-0.12012	3.88772	0.602392	0.437667	1	268	248	421	278	310	334
Catsper4	-0.120129	1.8808	0.129156	0.719309	1	28	20	26	30	10	32
Pllp	-0.120146	1.10811	0.286338	0.592577	1	61	62	52	57	53	62
Rnf121	-0.120151	4.72613	1.23061	0.267288	0.994278	435	459	506	393	500	491
C030046E11Rik	-0.120202	5.76483	1.10553	0.293056	1	998	904	955	846	1035	927
Kdr	-0.120241	6.06259	0.546893	0.45959	1	344	325	415	358	327	374
Cachd1	-0.120332	5.05355	1.00348	0.316469	1	1485	1311	1135	944	1557	1415
Gm3897	-0.120343	0.0303637	0.0764974	0.782101	1	19	14	32	31	10	21
Peli2	-0.120386	4.50817	1.4418	0.229849	0.984266	783	688	729	577	780	823
Tuft1	-0.120409	6.67916	0.880807	0.347981	1	5364	5238	4020	3976	5178	5333
Cwc22	-0.120412	5.17232	1.40371	0.236103	0.984266	1049	973	916	818	1053	1031
Trit1	-0.120667	4.15321	1.3608	0.243399	0.984266	367	356	395	300	416	390
Epb4.1l1	-0.120727	5.7856	1.09043	0.296375	1	1240	1206	1246	1065	1177	1401
Smek2	-0.120737	5.71429	1.39546	0.237486	0.984266	1225	1174	1395	1088	1387	1263
Nrp2	-0.120766	5.88505	0.993627	0.318858	1	901	861	1165	796	1139	957
Cuedc2	-0.120892	5.11836	0.859046	0.354006	1	519	369	536	403	450	549
3110043A19Rik	-0.120899	-1.65674	0.0374381	0.846576	1	3	7	6	2	10	4
1810032O08Rik	-0.120912	3.6	1.17457	0.278463	1	423	375	371	291	438	431
Gm9639	-0.12102	-2.11568	0.0115901	0.914268	1	1	1	2	0	2	2
Glt25d2	-0.121075	3.19909	0.899487	0.342919	1	308	324	300	273	317	329
Wwc2	-0.121097	4.68038	1.41689	0.233915	0.984266	706	648	595	555	704	662
E2f5	-0.121129	2.85736	0.816718	0.366142	1	189	182	210	166	206	201
Faf2	-0.121207	5.87113	1.46711	0.225803	0.984266	1633	1652	1532	1318	1801	1645
Arl6ip1	-0.121258	6.57409	1.07378	0.300094	1	2140	2120	2213	1665	2359	2407
Ptgr1	-0.121366	4.66751	1.27688	0.25848	0.984504	984	994	858	771	930	1109
AI597479	-0.12137	4.83994	1.3892	0.238541	0.984266	496	465	596	450	562	521
Rab3d	-0.121387	6.19224	0.993591	0.318866	1	3351	3296	2669	2433	3365	3451
Nusap1	-0.121389	4.42911	0.905548	0.341299	1	738	650	583	518	704	730
Stk11ip	-0.121425	5.36185	1.23813	0.265832	0.99237	991	1060	955	799	1074	1109
Lemd2	-0.121439	5.68459	1.0282	0.310583	1	1231	1280	1195	969	1326	1385
Zbtb43	-0.121446	5.061	1.47963	0.223833	0.984266	822	813	839	717	876	844
Rasgef1b	-0.121457	4.38726	0.704872	0.401151	1	467	409	415	319	493	470
Pdia6	-0.121468	7.44875	1.09965	0.294343	1	2255	2389	2425	1847	2397	2783
Chd2	-0.121485	6.67403	1.36611	0.242482	0.984266	2515	2260	2732	2273	2541	2545
Gch1	-0.121513	3.616	0.494016	0.482141	1	158	128	107	107	133	148
Gtf3c5	-0.121599	4.6324	1.2899	0.256067	0.984415	543	582	527	443	546	649
Zfp958	-0.121606	2.69673	0.611737	0.434134	1	126	93	137	112	125	112
Irf2bp2	-0.121666	5.67384	1.14933	0.28369	1	1505	1250	1252	1129	1287	1534
Ttll4	-0.121685	4.19325	0.615833	0.4326	1	295	325	271	223	376	286
Ino80	-0.121711	5.75927	1.7012	0.19213	0.984266	1039	1070	1058	857	1128	1150
Rybp	-0.121746	3.59154	0.859012	0.354015	1	287	259	298	231	312	290
Il13ra2	-0.121827	0.850882	0.191063	0.662034	1	28	28	37	23	38	31
Eya3	-0.12186	5.6534	1.43897	0.230307	0.984266	993	1060	1015	765	1169	1118
Kcnk16	-0.121949	-2.556	0.00905434	0.924192	1	0	1	2	0	2	1
Ntrk2	-0.122051	5.39036	0.274691	0.600203	1	1447	1234	1346	1086	1409	1484
Dupd1	-0.122098	4.18881	0.0861548	0.769124	1	22	6	14	23	5	12
Smarcd2	-0.122102	6.38924	1.32544	0.249619	0.984266	2768	2749	2383	2010	2967	2872
Dusp16	-0.122144	5.44544	0.970173	0.324637	1	897	807	827	797	844	833
Sec63	-0.122163	6.60921	1.09096	0.296259	1	2090	2009	2607	2006	2453	2116
Secisbp2	-0.122181	5.00247	1.48572	0.222881	0.984266	631	652	629	516	712	663
Zfp867	-0.12222	3.27617	0.864611	0.352451	1	194	208	190	163	209	213
BC052040	-0.122248	2.75944	0.675635	0.411094	1	119	122	108	83	136	127
Trim11	-0.122262	5.34189	1.03112	0.309895	1	981	1068	980	795	1098	1113
Zfp40	-0.122315	2.37488	0.357013	0.55017	1	118	110	181	139	142	117
Foxp2	-0.122336	2.01893	0.532764	0.465447	1	128	126	135	114	133	136
4933400C23	-0.122337	-2.53368	0.00809287	0.928319	1	3	1	0	0	3	1
Kdm2a	-0.122352	7.16069	1.51485	0.218401	0.984266	3053	2918	3014	2468	3271	3133
Taf8	-0.122362	4.91851	1.39365	0.237789	0.984266	670	659	619	520	719	688
BC024659	-0.122382	5.75709	1.48172	0.223506	0.984266	889	779	792	695	886	841
Katnal2	-0.122402	0.0657178	0.0978008	0.754485	1	15	4	25	15	9	19
Armcx5	-0.122417	3.42005	0.83465	0.360931	1	321	318	341	287	318	360
Zfp759	-0.122485	1.85682	0.305466	0.580476	1	47	46	76	43	70	54
Aifm2	-0.122544	4.75273	0.488895	0.484421	1	435	463	489	401	526	438
Rmrp	-0.122617	-1.59623	0.00966206	0.921697	1	3	2	1	1	1	4
Lrrcc1	-0.122719	3.79246	0.828164	0.362804	1	296	279	418	281	352	345
LOC100862085	-0.122895	-0.788148	0.0520856	0.819473	1	11	7	8	12	6	7
Sec16b	-0.122896	3.71598	0.551761	0.457599	1	388	342	428	366	410	354
Sprr4	-0.12295	1.26329	0.177767	0.673299	1	65	56	74	57	51	84
Ms4a8a	-0.122968	3.22436	0.142997	0.705319	1	28	28	28	22	31	30
Krtap24-1	-0.123042	1.16248	0.0186514	0.891371	1	13	17	12	4	30	9
Fam171a2	-0.123205	3.22064	0.59106	0.44201	1	319	300	274	232	327	325
Ddx41	-0.123267	5.19388	1.09526	0.29531	1	865	821	701	647	826	886
Il17rb	-0.123319	2.67408	0.641615	0.423126	1	281	260	202	200	261	273
Il2rg	-0.123367	5.63406	0.41704	0.518418	1	136	114	135	92	137	153
2010317E24Rik	-0.123402	2.45091	0.510179	0.475061	1	151	192	144	131	155	197
Luc7l	-0.123428	6.1146	1.62058	0.20301	0.984266	2102	1921	2059	1698	2255	2035
Vasp	-0.123461	6.55091	0.75388	0.385251	1	1629	1811	1739	1322	1785	2045
Ciita	-0.123486	4.67527	0.438541	0.507828	1	247	250	219	178	238	296
Atpif1	-0.123544	5.65166	0.932155	0.334304	1	1876	1634	1234	1164	1613	1941
Prpf40b	-0.123608	5.28317	1.57913	0.208887	0.984266	968	958	936	791	922	1114
Edem3	-0.12365	5.7118	1.03827	0.308225	1	882	752	958	768	984	785
Mitd1	-0.123656	4.29683	0.877198	0.34897	1	323	338	341	300	358	326
Glrx3	-0.123674	6.804	1.52368	0.217063	0.984266	1773	1495	1574	1366	1620	1778
Abat	-0.123698	2.23922	0.386084	0.534365	1	118	95	123	92	115	124
Klhl9	-0.123753	5.6816	1.17427	0.278525	1	685	645	869	595	800	775
1600020E01Rik	-0.123796	3.585	0.718325	0.396694	1	387	361	367	276	450	379
6330503K22Rik	-0.123806	3.52449	0.662298	0.41575	1	195	217	285	199	270	217
Zfp748	-0.123817	2.7524	0.594787	0.440574	1	146	145	168	136	162	153
Slc25a13	-0.12395	3.48695	0.961148	0.326898	1	384	420	461	326	453	475
Rom1	-0.123979	2.67947	0.38075	0.537202	1	81	93	88	91	74	91
Nphp3	-0.123995	3.78105	1.01343	0.314083	1	454	465	498	434	481	474
A930001N09Rik	-0.124014	4.92389	0.967844	0.325218	1	690	559	768	600	742	631
H2-T23	-0.124141	7.66365	0.664068	0.415127	1	1318	1173	1056	943	1194	1370
Gm15453	-0.124154	-0.4143	0.129002	0.719469	1	14	17	21	18	13	20
Lypd6	-0.12419	1.81157	0.309571	0.577944	1	96	86	103	71	109	102
Pygl	-0.124214	5.53102	0.196334	0.657696	1	1095	1051	1213	835	1280	1220
Cdkn2c	-0.124215	4.18284	0.524618	0.468878	1	625	500	492	451	473	669
Il20rb	-0.124269	6.77712	1.51703	0.218069	0.984266	5078	5247	4556	4116	5172	5405
Fam154a	-0.124313	-2.63107	0.0185803	0.891577	1	0	2	4	0	3	3
2010003O02Rik	-0.124326	1.26019	0.240421	0.623902	1	37	38	29	35	28	39
Casp14	-0.124375	5.87653	0.52773	0.467563	1	3368	3160	2809	2839	2947	3357
Chmp1a	-0.124517	6.83367	0.958746	0.327503	1	3212	3093	2648	2327	3278	3261
Ctsh	-0.124526	6.38711	0.74843	0.386974	1	1220	1059	1075	885	1142	1288
5430417L22Rik	-0.124696	4.06019	1.297	0.254762	0.984266	598	505	559	426	620	596
Gm19959	-0.124718	4.19999	0.695707	0.40423	1	313	208	265	236	228	305
Klb	-0.124744	1.44821	0.0624887	0.802605	1	26	44	20	19	23	49
1700048O20Rik	-0.124782	0.735124	0.283138	0.594652	1	40	45	41	36	49	39
Pex16	-0.124782	4.6045	1.15109	0.28332	1	628	539	505	448	558	644
Aldh16a1	-0.124789	4.94394	1.07134	0.300644	1	928	992	818	714	990	1009
Rala	-0.124798	5.63734	1.40526	0.235845	0.984266	1047	1005	1247	921	1198	1128
4930422G04Rik	-0.12485	2.79846	0.757185	0.384211	1	191	189	187	173	196	187
Tmem150a	-0.124855	4.58285	0.868435	0.351389	1	271	209	310	237	243	294
LOC100861774	-0.124864	-0.457982	0.106715	0.743915	1	16	16	12	16	12	15
Snord45b	-0.124878	-0.148271	0.130454	0.717962	1	19	16	19	16	20	17
Snhg10	-0.124982	0.0643185	0.184128	0.66785	1	21	35	27	24	20	38
Ccng2	-0.125185	4.92753	1.18735	0.275864	1	800	726	731	592	888	747
Il20ra	-0.125188	0.991743	0.315488	0.574332	1	81	96	69	50	91	105
Adamtsl1	-0.12525	4.01746	1.08095	0.298485	1	308	312	336	273	351	316
Zc3h8	-0.125256	3.41235	0.951876	0.329242	1	186	198	211	158	229	200
Arf3	-0.125369	7.16108	1.33564	0.247804	0.984266	3884	4296	4089	3357	4431	4329
Slc23a1	-0.125397	0.427874	0.225193	0.635111	1	34	36	40	34	33	41
Ankrd32	-0.125408	3.23882	0.530066	0.466579	1	156	172	257	191	219	160
Sox12	-0.125441	2.45769	0.658013	0.417262	1	185	164	152	136	157	201
Ccdc59	-0.125506	4.3525	1.42684	0.23228	0.984266	438	437	512	399	458	507
Ercc6	-0.125636	4.7806	1.21917	0.269524	0.996875	673	749	718	580	789	744
Rdh5	-0.125672	1.92818	0.508052	0.475983	1	89	74	75	69	67	98
Snx27	-0.125682	6.34666	1.73843	0.187338	0.984266	1500	1489	1586	1319	1594	1581
Gm10778	-0.125707	-0.170092	0.166328	0.683396	1	26	16	21	15	27	20
Arid4b	-0.125731	4.74878	1.17356	0.27867	1	634	544	718	540	689	631
9930104L06Rik	-0.12575	4.48066	1.12729	0.288353	1	489	526	545	468	569	492
5730409K12Rik	-0.125758	2.15978	0.472974	0.491622	1	191	213	175	162	163	247
Fahd2a	-0.12577	3.70127	0.712859	0.398496	1	232	209	210	190	179	271
Mrps6	-0.125782	3.58324	0.789825	0.374153	1	209	152	181	134	192	209
Msh6	-0.125803	5.03365	1.11546	0.290898	1	1045	977	873	806	1049	993
1810006K21Rik	-0.125805	5.06229	1.28601	0.256784	0.984504	589	496	436	403	521	576
Trim12a	-0.125834	4.81333	0.719485	0.396313	1	192	166	222	163	201	206
Blmh	-0.125835	6.55808	1.6037	0.20538	0.984266	3270	2951	2616	2437	2916	3353
Snhg11	-0.125849	2.59193	0.415394	0.519244	1	189	181	263	185	244	191
Gm13845	-0.125883	0.217055	0.106516	0.744146	1	43	25	36	27	44	31
Hdgf	-0.125897	8.42969	1.35746	0.243979	0.984266	6719	6679	6924	5564	7074	7403
Skint11	-0.12591	1.4889	0.310319	0.577484	1	108	78	136	106	97	110
E030010A14Rik	-0.125932	1.45035	0.0748873	0.784349	1	15	13	12	14	9	16
Tsr2	-0.125935	4.25141	1.21263	0.270811	0.997601	438	449	412	338	506	439
Dnttip2	-0.12597	5.65768	1.50056	0.220585	0.984266	1020	1009	1054	820	1168	1054
Zfp763	-0.125971	2.09134	0.50129	0.478934	1	93	90	92	81	96	93
Ccar1	-0.126154	6.2903	1.27336	0.259137	0.984504	1885	1875	2357	1688	2360	1969
Armc7	-0.126175	3.37009	0.651335	0.419636	1	179	164	185	133	181	208
Impact	-0.12619	5.30492	1.61286	0.20409	0.984266	800	726	834	674	818	825
Hsd17b10	-0.126229	5.6026	1.23009	0.267389	0.994379	869	701	630	584	694	892
Fam50a	-0.126249	5.15877	1.75108	0.185741	0.984266	830	791	749	662	849	820
Srrm1	-0.126262	7.16862	1.81477	0.177937	0.984266	3478	3356	3646	2973	3678	3646
Nxf1	-0.126275	7.24475	1.48252	0.22338	0.984266	4109	4048	4052	3263	4684	4095
Igf1r	-0.126275	5.52461	1.70586	0.191524	0.984266	1084	1034	1038	881	1159	1063
Max	-0.126313	5.91734	1.04957	0.305606	1	1065	1087	1311	905	1242	1277
Angel1	-0.126434	3.97194	1.08355	0.297904	1	431	432	377	336	425	462
Ccdc113	-0.126441	0.309822	0.271536	0.602303	1	54	45	41	36	47	55
Bicd2	-0.126459	7.10164	1.57728	0.209153	0.984266	4468	4219	3951	3261	4886	4342
Ccdc104	-0.126468	4.06539	0.934578	0.333676	1	363	336	351	272	401	363
Kdm5a	-0.126523	5.40746	1.69874	0.192453	0.984266	936	878	941	759	1011	940
Yy2	-0.12653	1.7537	0.363801	0.546403	1	68	53	78	50	79	67
Car9	-0.126532	1.70521	0.304228	0.581244	1	66	59	50	43	56	74
Arl3	-0.126539	5.06943	0.841571	0.358948	1	283	219	285	255	215	297
Fignl2	-0.126557	2.89443	0.772228	0.379529	1	224	226	212	197	199	254
Gm14420	-0.126571	4.33472	0.658989	0.416917	1	337	342	409	357	374	327
Senp2	-0.126578	6.01719	1.82601	0.176599	0.984266	1296	1244	1274	1049	1466	1236
Arrdc1	-0.12664	5.40367	1.19074	0.275181	1	1394	1453	1293	1124	1406	1557
Efnb2	-0.126665	5.41493	1.32934	0.248923	0.984266	1434	1277	1653	1205	1519	1567
Osbpl8	-0.126758	4.87829	0.492132	0.482978	1	420	309	547	337	493	424
Tmem194b	-0.12676	3.24697	0.911494	0.339718	1	262	234	300	233	244	304
Tomm7	-0.126772	5.53944	1.2784	0.258196	0.984504	836	754	656	588	726	905
Zfp664	-0.126885	5.97123	1.68432	0.194351	0.984266	1617	1562	1778	1367	1785	1725
Btbd19	-0.126901	3.93683	1.07352	0.300153	1	542	493	427	372	489	585
Pon3	-0.126923	4.39803	1.08831	0.296847	1	281	247	245	219	270	270
Ap3s2	-0.126929	5.93758	1.82761	0.17641	0.984266	1120	1126	1161	1026	1118	1192
St8sia4	-0.126932	2.609	0.159598	0.689527	1	55	36	107	70	57	64
Creld2	-0.126949	5.00395	0.910354	0.340021	1	528	517	458	364	491	638
Rps6kb1	-0.126971	5.65199	1.74443	0.186579	0.984266	956	870	1129	818	1094	991
Vps33b	-0.127161	4.92394	1.59374	0.206792	0.984266	1040	1000	953	822	1146	975
Pou2f3	-0.127185	5.45363	1.8143	0.177994	0.984266	2110	2112	1910	1684	2099	2259
5430435G22Rik	-0.127209	6.1477	0.873443	0.350004	1	1412	1453	1483	1094	1619	1595
C5ar1	-0.127279	4.38884	0.319026	0.572193	1	168	170	195	139	234	152
Caprin2	-0.12728	3.33826	0.616991	0.432168	1	242	250	278	209	295	254
Acsl5	-0.127311	7.34283	1.05808	0.303652	1	5598	5031	5018	3781	6162	5569
Acot12	-0.127324	-0.546826	0.123346	0.725433	1	22	17	25	15	31	17
Fam105a	-0.127362	4.68587	0.789598	0.374222	1	417	384	427	329	422	459
Kdm5b	-0.127426	5.771	1.64285	0.199935	0.984266	1832	1717	1625	1348	1966	1791
Zc3h11a	-0.127488	7.76421	1.65364	0.198465	0.984266	4404	4120	4601	3742	4706	4421
Mbnl1	-0.127491	8.10334	1.0386	0.308146	1	3975	3556	4917	3664	3979	4537
Fam117b	-0.127629	4.46283	0.900617	0.342616	1	640	576	617	470	746	591
AF529169	-0.127663	-2.60568	0.0171384	0.895843	1	0	1	5	0	4	2
Unk	-0.127677	4.81414	1.27383	0.259049	0.984504	614	715	690	597	603	784
Trim21	-0.127726	5.05631	0.563865	0.452707	1	187	230	253	166	255	243
Scaf4	-0.127768	5.42166	1.45584	0.227593	0.984266	1009	1116	993	866	1092	1113
Frat1	-0.127962	2.0055	0.412999	0.520451	1	105	91	87	65	108	107
Hoxb8	-0.12803	-0.106221	0.164369	0.685165	1	14	16	25	16	17	21
Pcdh19	-0.128104	3.22817	0.66212	0.415812	1	149	133	170	134	133	176
Ndel1	-0.128108	6.98999	1.31793	0.250964	0.984266	3579	3402	2813	2709	3418	3504
1500010J02Rik	-0.128112	4.81438	1.56074	0.211556	0.984266	694	675	678	514	702	809
Slc11a1	-0.128131	5.32757	0.312635	0.576068	1	118	120	146	105	130	143
4933439F18Rik	-0.128139	6.82109	1.105	0.293172	1	1196	1158	1123	974	1264	1176
Zkscan6	-0.128142	3.91361	1.20738	0.271852	0.998844	381	368	345	284	391	404
6330403M23Rik	-0.128146	4.67646	0.719337	0.396362	1	414	407	581	437	454	476
Capg	-0.128242	7.03595	0.673966	0.411672	1	3004	2860	2566	2083	2961	3315
Pim3	-0.128316	5.65667	0.998933	0.317569	1	1803	1733	1447	1280	1713	1935
Fam48a	-0.128418	5.02594	1.89596	0.168531	0.984266	799	753	803	656	856	800
Dnajc25	-0.128419	3.14133	0.623331	0.429812	1	163	130	152	130	169	136
Grpel2	-0.128421	5.14876	1.55318	0.212667	0.984266	887	890	797	681	995	860
Hnrnph1	-0.128472	7.74336	1.32342	0.249978	0.984266	4681	4444	5493	4013	5048	5313
Phf3	-0.128513	6.10975	1.39063	0.238299	0.984266	1473	1399	1553	1287	1586	1457
Pgbd1	-0.128514	0.820408	0.288069	0.591461	1	51	32	42	41	30	51
Noc3l	-0.128529	4.67964	1.30836	0.252692	0.984266	569	572	566	466	657	555
Plin2	-0.128566	7.33914	0.440751	0.50676	1	2007	1785	1790	1419	1971	2126
Wdr55	-0.128573	4.31992	1.23075	0.267262	0.994278	408	387	394	306	415	452
Clic1	-0.128586	7.37045	0.855984	0.354865	1	3992	3915	3745	3126	3875	4491
Gm19378	-0.128654	1.8823	0.35482	0.551397	1	50	54	68	57	51	60
Morc2a	-0.12868	6.19446	1.5489	0.213298	0.984266	1772	1777	1791	1467	2023	1758
3200002M19Rik	-0.128865	3.89133	0.975918	0.323209	1	294	294	273	220	297	333
Ddx20	-0.128882	4.46251	1.49291	0.221765	0.984266	479	478	459	379	543	471
Zcchc9	-0.128884	4.33169	1.38203	0.239755	0.984266	414	418	458	344	468	458
Xpc	-0.128915	4.92335	1.50003	0.220666	0.984266	874	965	806	698	924	990
Gm10648	-0.129042	-1.0394	0.0738922	0.785752	1	12	21	6	15	8	15
Purb	-0.129127	6.75797	1.56676	0.210678	0.984266	3048	2787	3196	2385	3463	3038
Nxph3	-0.129148	1.82899	0.44787	0.503348	1	159	172	125	116	151	184
Egfl6	-0.129195	1.48748	0.277868	0.598102	1	65	76	68	69	56	79
Haus8	-0.129205	3.4466	0.647604	0.42097	1	176	183	171	138	171	214
Kif27	-0.129207	-0.747846	0.101118	0.750492	1	10	9	16	14	11	9
Wdr5	-0.129311	5.83699	1.85718	0.17295	0.984266	1219	1228	1176	975	1319	1272
Inpp5f	-0.129343	4.74163	1.48293	0.223316	0.984266	743	751	766	614	811	798
Atrip	-0.12935	3.86488	1.10991	0.292101	1	345	323	287	253	296	392
Tmod3	-0.129351	6.29768	1.80688	0.178883	0.984266	2167	2160	2338	1849	2381	2316
Rwdd2b	-0.129401	2.46329	0.568484	0.450862	1	120	100	99	77	138	99
Exosc7	-0.129419	4.92083	1.29048	0.25596	0.984415	929	948	739	672	977	934
Abhd16a	-0.129422	6.17581	1.22807	0.267782	0.994727	1205	1063	1033	879	1063	1309
Slc44a3	-0.12952	0.32962	0.179696	0.671635	1	25	23	26	16	30	27
Serpinb7	-0.129629	5.25523	0.879256	0.348406	1	2190	1789	1920	1787	1815	2144
Sf1	-0.129638	7.51555	1.42104	0.233232	0.984266	4337	4524	4298	3529	4635	4805
AW046200	-0.129675	-0.492129	0.0866568	0.768471	1	5	15	21	15	10	15
Hspb8	-0.129681	9.03393	0.782606	0.376345	1	3789	3241	3753	3233	3282	4003
Mycl1	-0.129747	5.75997	1.09262	0.295892	1	2905	2784	2154	1968	2823	2967
Zfp11	-0.129776	2.06946	0.392619	0.530926	1	109	75	91	62	122	87
Mir205	-0.129862	-1.26541	0.0949431	0.757985	1	12	19	13	6	20	18
Plch2	-0.129902	6.69915	1.23189	0.267039	0.993912	5139	5067	4045	3624	5001	5468
Golgb1	-0.129922	6.9109	1.18564	0.276211	1	2868	2796	2799	2454	2863	2966
Elk1	-0.129957	4.16403	1.37087	0.241662	0.984266	314	284	327	285	299	319
Zfp931	-0.129974	1.12427	0.28153	0.5957	1	29	28	38	29	33	31
Slco4a1	-0.130025	2.27794	0.473461	0.491399	1	168	194	157	122	191	202
Clcn5	-0.130025	1.49364	0.203974	0.651532	1	27	36	29	29	33	28
Dcun1d3	-0.130028	4.59315	1.34191	0.246698	0.984266	474	429	483	380	496	484
Rab18	-0.130061	6.62678	1.15438	0.282635	1	2063	1908	2802	2008	2332	2267
Fbxo11	-0.13013	6.21303	1.23377	0.266676	0.99367	1766	1575	2221	1690	1987	1733
Mll2	-0.130141	7.74795	1.58459	0.208101	0.984266	4934	4848	4714	4353	4943	4847
Mgst2	-0.130177	2.86911	0.670071	0.413027	1	328	276	210	221	280	298
Prnp	-0.130308	7.58428	1.52916	0.216239	0.984266	4389	4101	4837	3830	4353	4862
Lrrc31	-0.130311	0.537149	0.34793	0.555287	1	57	45	51	51	48	50
Rnmt	-0.130349	5.43437	1.46547	0.226062	0.984266	733	736	869	647	888	758
Mir5133	-0.13056	-1.84574	0.0292936	0.864103	1	5	5	2	1	5	6
AI507597	-0.13057	-1.9209	0.0254226	0.873319	1	1	2	6	0	6	3
Guf1	-0.130698	4.74712	1.508	0.219444	0.984266	611	578	701	560	639	647
Lrwd1	-0.130764	4.16165	1.00658	0.315724	1	431	431	365	330	420	457
4930432K21Rik	-0.130782	-0.371145	0.133557	0.714773	1	16	16	14	14	15	16
Fzd6	-0.130829	5.12525	1.73649	0.187585	0.984266	1348	1320	1248	1016	1476	1365
Ccdc149	-0.130925	2.34584	0.776304	0.378274	1	167	151	158	129	170	168
Bok	-0.130928	4.99092	0.827445	0.363012	1	1582	1559	1091	1052	1572	1561
Tmem159	-0.130947	4.6677	1.72102	0.189562	0.984266	825	756	841	613	877	897
Cd63	-0.130955	7.42064	0.970432	0.324573	1	1904	1526	1930	1697	1646	1851
Cwf19l2	-0.130958	4.79596	1.06468	0.30215	1	514	440	579	475	524	491
Adcy6	-0.131013	6.42648	1.9935	0.157976	0.984266	2342	2261	2451	2136	2275	2466
Rpl11	-0.131021	8.22633	0.918353	0.337908	1	10963	8123	6706	7199	8134	9894
Cyp2a5	-0.131064	-0.708777	0.169354	0.680686	1	21	12	14	13	17	16
Txnrd2	-0.131101	3.8637	0.846669	0.357496	1	181	148	140	149	140	168
Scel	-0.131117	6.0912	1.63621	0.200846	0.984266	3165	3019	3198	2619	3322	3253
Snora69	-0.131139	-1.31315	0.0418134	0.837976	1	7	2	10	1	9	9
Dlx6	-0.131162	-0.126042	0.227106	0.633678	1	30	32	45	38	29	37
Bach1	-0.131167	6.34339	0.674152	0.411608	1	1769	1402	1636	1558	1692	1388
Zdhhc15	-0.131204	2.06389	0.574349	0.448536	1	121	104	114	101	117	113
Kremen2	-0.131258	2.56627	0.629409	0.427572	1	237	275	200	199	234	267
Klhl17	-0.131312	5.02469	1.86202	0.172392	0.984266	1024	977	920	795	958	1117
Insl6	-0.131341	0.639183	0.127796	0.720728	1	24	10	15	11	21	16
Slc39a7	-0.131351	6.77784	1.36886	0.242007	0.984266	2008	2202	2330	1910	2141	2351
Gm4673	-0.131409	2.93585	0.714183	0.398059	1	249	292	273	242	259	296
Megf11	-0.131415	0.686991	0.186515	0.665833	1	25	30	17	27	22	21
Snx11	-0.131454	5.14917	1.45865	0.227145	0.984266	920	938	821	777	955	888
Nudc	-0.131462	6.3202	1.37381	0.241158	0.984266	1596	1602	1648	1300	1749	1715
BC018242	-0.131487	1.64255	0.409488	0.522229	1	77	62	75	43	68	101
Gpld1	-0.131504	5.63858	1.62154	0.202877	0.984266	1589	1480	1254	1143	1610	1496
Fbxl19	-0.131509	5.20744	1.41176	0.234764	0.984266	1459	1509	1330	1207	1554	1452
Bcl7a	-0.13151	4.58618	1.342	0.246682	0.984266	721	695	696	563	778	734
Bin3	-0.13153	4.98239	1.1612	0.281218	1	991	880	779	666	918	1030
Pes1	-0.131643	6.24125	1.29555	0.255027	0.984266	2142	1953	2026	1669	2239	2093
Ptk2b	-0.131735	5.95086	0.766249	0.38138	1	1344	1338	1120	960	1385	1409
LOC100502705	-0.13174	4.40222	0.806295	0.369218	1	310	250	345	284	251	345
Tnni3	-0.131741	1.53124	0.256041	0.612853	1	51	30	44	42	48	31
Seh1l	-0.131839	5.57088	1.567	0.210644	0.984266	982	992	1184	817	1149	1144
Gtpbp10	-0.13185	3.84624	1.16531	0.280367	1	364	285	379	309	346	346
Wnk3-ps	-0.131857	-0.0440484	0.101241	0.750346	1	13	9	14	11	20	4
Mthfsd	-0.131862	4.17474	1.20707	0.271914	0.998844	419	381	351	329	352	446
Car5b	-0.131892	4.16136	0.202096	0.653035	1	358	325	384	277	432	339
Nme4	-0.131924	1.3579	0.318816	0.57232	1	49	43	46	40	44	51
Havcr2	-0.131991	3.6632	0.412638	0.520633	1	133	151	150	95	204	131
Atp2a3	-0.131994	5.28002	1.20149	0.273023	1	999	1055	1224	854	1183	1192
LOC100505062	-0.132038	-1.41413	0.0281096	0.866852	1	1	4	4	0	5	4
Klk7	-0.132051	6.67676	0.357228	0.55005	1	5998	5145	4646	4639	4518	6257
Vps36	-0.132056	5.24532	1.59478	0.206644	0.984266	666	546	583	452	636	678
Mdc1	-0.132106	5.48442	1.70053	0.192218	0.984266	1076	1019	1161	927	1137	1120
Fyb	-0.132146	5.46289	0.517744	0.471806	1	165	129	198	122	174	188
Cnpy3	-0.132174	4.9714	0.947876	0.33026	1	544	578	587	464	542	675
C130046K22Rik	-0.132235	1.73822	0.461735	0.496814	1	63	59	67	53	69	63
Arsa	-0.132249	4.55404	1.48017	0.223747	0.984266	527	499	485	397	500	589
Cdcp1	-0.132268	4.61549	1.60588	0.205071	0.984266	958	925	851	680	1038	978
Hipk1	-0.13227	6.73007	1.66166	0.19738	0.984266	2132	2042	2217	1789	2300	2166
Cep97	-0.13227	3.41495	0.729868	0.392926	1	207	153	221	140	237	194
Tgoln1	-0.132279	6.96762	1.06028	0.303152	1	2203	2038	2566	1851	2587	2230
Klhl12	-0.132306	5.24569	1.59238	0.206987	0.984266	727	688	755	610	785	728
Hif1an	-0.132332	8.00428	1.56571	0.210832	0.984266	2437	2141	2456	2170	2300	2359
Gm17690	-0.132342	2.23491	0.457369	0.498856	1	129	139	155	118	137	160
Dsp	-0.132377	10.5226	0.710537	0.399265	1	66644	64437	53283	50793	68687	61174
Nmb	-0.13238	1.24625	0.401164	0.526488	1	58	59	62	53	61	61
Diap3	-0.13238	3.01555	0.816121	0.366317	1	200	177	191	160	183	213
Taf3	-0.13241	4.32523	1.12136	0.289626	1	386	361	489	335	466	410
Gm17638	-0.132424	0.927999	0.247242	0.619024	1	35	51	35	26	39	55
Mir3101	-0.132494	-0.0352704	0.175707	0.675089	1	18	31	24	27	22	22
Tbc1d8	-0.132529	5.34516	1.52524	0.216828	0.984266	1004	1015	957	807	1078	1036
Bnipl	-0.132589	5.43965	1.1954	0.274244	1	2131	2108	1681	1589	2000	2232
2610204G22Rik	-0.132606	0.0991596	0.220929	0.638333	1	33	26	31	35	26	26
Rbbp5	-0.132636	5.39887	1.71288	0.190612	0.984266	728	757	869	627	813	874
Zfp36l1	-0.132673	6.86984	1.82203	0.177072	0.984266	3882	3331	3968	2984	3803	4185
Mfsd6	-0.132676	6.03655	1.53299	0.215664	0.984266	2556	2440	2392	2003	2799	2440
Atp8b1	-0.132732	4.08909	1.28117	0.257681	0.984504	402	393	442	346	471	393
Il17ra	-0.132754	5.52209	1.04714	0.306166	1	887	896	866	701	937	967
Zfp456	-0.132883	1.3741	0.143371	0.704953	1	16	13	14	14	7	21
Ccdc37	-0.132883	0.987772	0.372829	0.541466	1	39	36	51	39	45	39
Zfyve27	-0.132929	5.50741	1.70435	0.19172	0.984266	1210	1243	1185	971	1330	1273
Fxyd2	-0.132935	2.21046	0.653406	0.418898	1	186	195	199	136	223	214
Slc23a2	-0.132937	5.52071	0.930014	0.334859	1	711	675	716	617	750	682
4931414P19Rik	-0.132961	2.504	0.718798	0.396539	1	128	138	134	91	147	157
Cyp3a13	-0.132975	2.70046	0.574696	0.448399	1	265	232	310	244	268	273
Chd7	-0.132989	6.02585	1.116	0.290782	1	1327	1326	1237	999	1464	1367
Cyp4f13	-0.133022	4.1114	1.77491	0.182776	0.984266	432	413	420	352	424	463
Dock2	-0.133089	5.83591	0.598044	0.439325	1	311	264	372	253	336	339
Ilvbl	-0.133251	4.81851	1.0622	0.302713	1	1058	954	779	823	958	938
Csad	-0.133258	5.43146	0.76025	0.38325	1	1573	1582	1528	1214	1675	1722
Gm5126	-0.133297	-2.24296	0.0295005	0.863629	1	2	5	3	1	1	8
Klhl11	-0.133317	1.50292	0.294544	0.587324	1	34	27	36	26	27	42
Il11	-0.133353	0.283635	0.216627	0.641622	1	31	35	31	36	27	31
Klhl20	-0.133379	4.89796	1.59187	0.20706	0.984266	640	560	736	579	663	642
Dctd	-0.133416	3.06596	1.03631	0.308682	1	327	322	303	263	351	318
Reps1	-0.133427	5.57511	2.03094	0.154126	0.984266	1202	1117	1123	903	1273	1203
Fn1	-0.133436	10.5493	0.562379	0.453303	1	63370	62934	53735	47285	77432	51903
S1pr5	-0.133455	3.39175	1.02582	0.311142	1	447	478	399	323	473	512
Gm11974	-0.133463	3.10868	0.922434	0.336837	1	266	289	234	209	294	272
O3far1	-0.133569	-0.00656181	0.182001	0.669659	1	29	21	26	14	30	31
Foxa2	-0.133618	-2.46788	0.0249318	0.874537	1	2	3	3	0	3	5
Pikfyve	-0.133636	4.59189	1.15103	0.283333	1	440	475	633	439	550	525
Senp7	-0.133676	4.00682	1.06673	0.301686	1	363	278	365	280	356	346
Aldh3b2	-0.133678	5.5011	0.725689	0.394284	1	2356	1918	1468	1463	1944	2241
Slc5a8	-0.133691	0.677879	0.324045	0.569187	1	51	45	60	55	51	45
Mms19	-0.133709	5.88963	2.2146	0.136711	0.973501	1446	1458	1316	1119	1524	1502
4933436C20Rik	-0.133716	2.74654	0.717821	0.39686	1	249	248	197	177	276	229
Tmem9	-0.133731	3.92488	0.870434	0.350835	1	331	334	323	262	322	387
Brca1	-0.133761	2.91139	0.88083	0.347974	1	159	145	190	138	175	170
Alg8	-0.133766	3.81161	1.16454	0.280527	1	289	289	300	234	286	342
Mis12	-0.133844	4.56565	1.10354	0.293491	1	451	486	526	370	539	532
Layn	-0.133951	2.37247	0.327742	0.566991	1	66	58	98	43	91	86
Mcf2l	-0.134078	4.32814	1.01142	0.314563	1	458	443	394	374	422	469
Hnrpdl	-0.134094	7.29685	1.83659	0.175351	0.984266	3225	2947	3322	2702	3489	3067
Zkscan14	-0.134101	3.43877	0.862597	0.353013	1	276	218	175	173	228	255
Zfp251	-0.134189	3.87826	1.32124	0.250369	0.984266	313	286	328	232	330	349
Ets2	-0.134194	7.0594	1.72681	0.188819	0.984266	3963	4156	3373	3058	4025	4215
D14Abb1e	-0.134202	4.83927	0.802563	0.370328	1	740	632	884	721	741	718
Pla2g2f	-0.134214	6.96849	1.00987	0.314934	1	6880	6833	5394	5190	6115	7459
Pcsk6	-0.134223	6.44287	0.978513	0.322566	1	4262	4188	3683	3444	3738	4692
Vps13b	-0.13424	4.99863	1.62015	0.203071	0.984266	772	646	730	579	757	766
Palm3	-0.134254	1.28326	0.298383	0.584898	1	71	75	101	83	81	75
Sez6l2	-0.134273	1.00469	0.331156	0.564979	1	39	54	44	42	38	54
Rfx5	-0.134332	4.01638	1.42834	0.232035	0.984266	354	362	352	285	360	403
Taf1d	-0.134334	4.89931	1.20244	0.272835	1	737	752	1011	739	903	792
Tgif1	-0.134352	5.0192	0.899195	0.342998	1	543	489	505	374	552	589
Klhl35	-0.134377	-0.102101	0.277371	0.598429	1	36	33	30	25	36	36
Abtb1	-0.134397	4.91358	1.17874	0.277612	1	710	707	613	531	714	750
Glb1	-0.134408	3.98005	1.07378	0.300093	1	337	287	305	252	320	337
Senp6	-0.134559	6.35951	1.57821	0.209018	0.984266	1995	1906	2245	1764	2241	1986
Dna2	-0.13462	3.72852	0.875125	0.34954	1	235	233	256	191	263	256
Cgn	-0.134671	5.2445	0.542945	0.461215	1	2028	2211	1769	1839	1846	2164
Ift140	-0.134703	4.26251	1.25636	0.262341	0.988234	639	555	455	412	604	605
Dopey1	-0.134725	4.65876	1.50395	0.220065	0.984266	574	561	619	476	648	593
H1f0	-0.134736	7.11239	0.98996	0.319752	1	3904	3432	3991	3239	3323	4498
2200002K05Rik	-0.134772	3.5153	1.13583	0.286535	1	498	520	442	411	547	469
Tspan14	-0.134826	5.47799	1.67096	0.196131	0.984266	962	1056	932	723	1090	1099
Afap1l2	-0.134871	5.40232	1.75849	0.184813	0.984266	1697	1829	1570	1415	1777	1800
Cth	-0.134901	2.60433	0.609403	0.435013	1	219	181	157	135	228	184
Slc5a3	-0.134925	2.98384	0.514372	0.473252	1	135	142	211	139	157	181
Atp11a	-0.134939	6.48054	2.07148	0.150075	0.984266	1664	1711	1617	1385	1753	1748
Cep164	-0.135	5.03108	1.73836	0.187347	0.984266	1074	1080	992	817	1171	1102
Ppp4c	-0.135067	5.82325	1.3153	0.251437	0.984266	1346	1156	1064	927	1238	1334
C030030A07Rik	-0.135074	-0.374837	0.130552	0.717861	1	20	23	15	15	15	27
Qsox1	-0.135099	5.574	1.66245	0.197273	0.984266	1351	1191	1382	1075	1311	1452
1700086P04Rik	-0.135137	-2.18258	0.0258082	0.87237	1	6	2	3	8	1	1
Shisa3	-0.135155	0.69756	0.224934	0.635306	1	21	20	30	26	17	26
Hnrnph2	-0.135189	6.40215	1.51002	0.219136	0.984266	1496	1441	1840	1353	1724	1583
Klrg2	-0.135231	3.42915	0.731676	0.39234	1	501	505	364	337	527	486
Aig1	-0.135259	3.34272	0.882437	0.347535	1	277	230	201	180	265	249
Vps16	-0.135279	5.99872	1.75561	0.185174	0.984266	1795	1761	1757	1377	2049	1789
Cep110	-0.135282	5.84653	1.64373	0.199815	0.984266	1153	1163	1262	938	1276	1299
Cdk2ap2	-0.135285	5.05299	1.16858	0.279693	1	839	645	567	542	643	824
Unc45a	-0.135301	6.43672	1.06196	0.302768	1	3739	3828	2883	2651	3860	3782
Xrcc1	-0.135328	5.04898	1.80884	0.178647	0.984266	847	864	936	721	879	994
Dicer1	-0.135386	6.30022	1.85909	0.172729	0.984266	1550	1588	1590	1251	1759	1628
Dsg1a	-0.135394	8.63471	1.33184	0.248477	0.984266	19497	17917	18544	16622	19865	17850
Rif1	-0.135479	4.86984	0.864717	0.352422	1	588	554	740	519	671	649
Sall2	-0.135485	2.43545	0.734124	0.39155	1	146	165	150	135	162	153
Gm16258	-0.135623	2.09402	0.505381	0.477145	1	149	109	173	135	112	171
Coro1c	-0.135699	6.66634	1.28869	0.256289	0.984502	3167	3660	3448	2695	3780	3630
Trpm7	-0.135707	6.07356	1.21019	0.271295	0.998569	1674	1504	1981	1495	1910	1610
Nrn1	-0.135739	2.51083	0.900614	0.342617	1	175	179	220	161	194	206
Far2	-0.135874	6.06308	1.45464	0.227785	0.984266	2798	2386	2656	1908	3188	2611
Jmy	-0.135883	5.54964	0.665737	0.414542	1	868	777	1074	761	1032	856
Slc10a7	-0.13591	4.09051	1.51893	0.217782	0.984266	419	344	389	306	426	394
Clta	-0.135923	6.36693	1.47861	0.223992	0.984266	1572	1391	1476	1165	1491	1697
Dock9	-0.135973	5.79382	1.51638	0.218169	0.984266	1329	1271	1247	1110	1339	1299
Kif11	-0.135975	4.86689	1.1888	0.275572	1	801	808	758	629	814	879
Fam132b	-0.135986	0.681476	0.1959	0.658051	1	35	20	30	23	20	40
2310001H17Rik	-0.136012	3.87285	0.564766	0.452346	1	107	100	137	98	100	138
Gigyf1	-0.136017	6.4784	1.72325	0.189276	0.984266	2534	2691	2562	2395	2460	2709
Mtap9	-0.136136	2.08549	0.589017	0.442799	1	89	109	87	79	98	102
Trp53bp1	-0.136148	5.88635	1.99336	0.15799	0.984266	1258	1176	1337	1095	1270	1307
Dhrs7b	-0.136157	4.43946	1.16019	0.281426	1	383	335	302	256	366	379
B4galt4	-0.136214	2.62399	0.507227	0.476342	1	69	65	70	51	65	84
Ppp1r9a	-0.136217	2.37979	0.380005	0.537601	1	90	84	113	109	82	84
Dsg1b	-0.136223	5.33479	0.962075	0.326665	1	1773	1705	1360	1379	1877	1455
Cyp2t4	-0.136231	-0.0857959	0.163739	0.685737	1	18	34	18	25	23	20
Kbtbd7	-0.136238	3.09201	0.83585	0.360586	1	151	119	160	101	159	162
Dmtf1	-0.136407	5.36146	1.84123	0.174807	0.984266	963	940	1120	886	1034	1022
Ccdc27	-0.136426	-0.463451	0.209961	0.646798	1	35	21	19	22	21	30
Nfx1	-0.136433	6.09027	1.94549	0.163074	0.984266	1595	1654	1653	1287	1803	1719
D930016D06Rik	-0.136469	3.71187	0.950959	0.329475	1	256	263	294	235	305	252
Ythdc1	-0.136527	5.92013	1.55139	0.21293	0.984266	1331	1245	1616	1204	1497	1379
Tex9	-0.136599	2.851	0.756868	0.384311	1	201	155	252	173	198	221
Scn7a	-0.136708	3.65891	0.485712	0.485846	1	208	192	283	220	212	228
Hoxc5	-0.136713	1.7494	0.576188	0.44781	1	69	76	75	52	75	89
LOC223645	-0.136763	3.86628	0.794674	0.37269	1	767	738	519	554	719	706
Kif21b	-0.136851	4.53368	0.822351	0.364494	1	299	326	352	249	383	327
Smurf1	-0.136852	5.89614	1.63333	0.201244	0.984266	1459	1653	1440	1234	1675	1551
Acvr2a	-0.136915	5.19527	0.983345	0.321374	1	597	513	842	608	647	632
Liph	-0.136976	1.93873	0.673527	0.411824	1	144	156	149	111	171	159
Sart3	-0.137004	5.32993	1.5058	0.219781	0.984266	950	1046	1003	810	1072	1056
Asb7	-0.137017	3.77778	1.21295	0.270748	0.997601	323	279	238	253	282	281
Ttl	-0.137023	4.6834	1.83209	0.175881	0.984266	626	560	667	519	634	654
S100b	-0.137027	2.7115	0.465753	0.494948	1	307	243	218	218	235	295
Exoc6b	-0.137027	5.60972	1.75365	0.185419	0.984266	1454	1308	1167	987	1410	1462
Nin	-0.137166	5.54025	1.43395	0.231121	0.984266	826	768	934	685	964	819
Tmprss11f	-0.137185	1.98559	0.253777	0.614428	1	169	185	181	169	152	198
Plscr2	-0.137271	2.16819	0.12861	0.719877	1	7	7	24	12	8	17
Tmem87a	-0.137325	6.08912	1.72441	0.189127	0.984266	1228	1107	1333	1049	1314	1205
Nsun6	-0.137381	2.51159	0.880003	0.348201	1	138	134	163	123	163	138
Limk2	-0.137449	7.07731	1.44081	0.230008	0.984266	5683	5707	4555	4104	5781	5777
Taok1	-0.137503	5.95824	1.46136	0.226714	0.984266	1631	1481	1819	1553	1645	1563
Gm1653	-0.137563	-1.43207	0.101735	0.749758	1	10	8	12	12	7	10
Fam32a	-0.137668	5.46478	1.74564	0.186426	0.984266	1174	1047	1027	863	1095	1220
Sh3d19	-0.137679	6.28362	1.73724	0.187488	0.984266	2827	2719	2878	2219	3066	2964
Zfp869	-0.137688	5.38302	1.85104	0.173663	0.984266	928	832	937	717	1011	907
Ppl	-0.137699	8.29402	0.95558	0.328303	1	15543	16079	12851	12621	15250	15518
Tshz2	-0.137806	4.67771	1.40008	0.23671	0.984266	628	598	760	594	630	705
Slc25a48	-0.137836	1.39658	0.362993	0.546848	1	77	114	68	66	92	97
Donson	-0.137844	3.07241	0.926886	0.335673	1	155	153	158	121	165	170
Pik3c2a	-0.13787	4.4068	1.2805	0.257806	0.984504	619	520	687	561	625	580
Clcn2	-0.137881	3.63387	1.18379	0.276585	1	385	432	382	341	359	472
0610037L13Rik	-0.137881	4.97812	1.63917	0.200439	0.984266	554	501	527	484	481	570
Pisd	-0.138014	5.8001	1.67034	0.196212	0.984266	1259	1408	1353	1043	1481	1422
Lypd6b	-0.138041	3.46396	0.68468	0.40798	1	522	493	400	350	538	502
Gcnt2	-0.138089	5.16411	1.43637	0.230728	0.984266	964	869	855	707	1007	914
Gnaq	-0.138117	5.45406	1.9021	0.167843	0.984266	867	850	997	773	950	920
Mnd1	-0.138191	2.19199	0.721255	0.395732	1	174	139	131	132	150	149
Metap1d	-0.138223	5.14162	1.94321	0.163321	0.984266	845	723	796	676	741	884
Zcwpw1	-0.138237	1.95674	0.602601	0.437587	1	118	127	147	118	137	126
Prrx1	-0.138257	6.44541	0.636107	0.425124	1	1405	1380	2589	1655	1634	1912
Tmem229a	-0.138318	-0.31034	0.146007	0.70238	1	16	11	17	9	21	13
Kifc5b	-0.138499	2.63258	0.758245	0.383878	1	186	177	172	142	186	195
Irf6	-0.138533	6.37169	1.78223	0.181876	0.984266	3546	3533	3437	2856	3883	3532
Lemd3	-0.138575	4.36397	1.526	0.216713	0.984266	411	390	493	353	481	428
Csgalnact1	-0.138603	3.34281	0.840988	0.359114	1	171	162	178	136	189	174
Lpcat2	-0.138655	4.80529	1.19604	0.274114	1	1043	973	749	673	1103	940
Avpr1a	-0.138699	1.67506	0.602145	0.437761	1	99	74	83	73	87	89
Fam59a	-0.138751	3.49996	1.31031	0.252338	0.984266	245	218	263	224	242	238
Casc3	-0.138756	6.2314	2.13993	0.143508	0.984266	1916	1971	1950	1621	2020	2056
Slc2a4rg-ps	-0.138776	3.74892	0.672582	0.412153	1	216	207	229	175	193	270
Serpinb2	-0.13889	5.93532	0.531788	0.465856	1	3282	3104	2394	2215	3503	2891
Rnaseh1	-0.138931	4.07967	0.977405	0.32284	1	412	447	343	304	447	429
Phf8	-0.138942	4.96966	1.86418	0.172143	0.984266	540	538	610	468	599	579
Zfp143	-0.138949	4.59997	1.72654	0.188853	0.984266	590	490	536	449	564	560
Gm10345	-0.138959	0.0541223	0.14186	0.706439	1	15	17	13	12	9	23
Gm19852	-0.138959	2.53469	0.682182	0.408836	1	133	118	179	112	156	152
Agtrap	-0.138966	5.20557	1.33491	0.247934	0.984266	616	672	762	559	703	742
Zbtb26	-0.139097	2.59721	0.542212	0.461517	1	83	86	94	99	74	80
Dnm3os	-0.139128	2.54847	0.353075	0.552377	1	137	131	214	154	159	152
Mpzl3	-0.139236	2.67712	0.761827	0.382757	1	282	284	212	220	274	264
Hcls1	-0.139337	6.07183	0.492954	0.482613	1	341	300	471	281	371	438
Brf1	-0.139361	5.83812	2.03281	0.153936	0.984266	1639	1606	1630	1375	1581	1795
Gm19401	-0.139414	-0.841398	0.169063	0.680946	1	18	15	17	10	13	26
Slc35c1	-0.139528	4.76434	1.37167	0.241526	0.984266	607	655	637	446	715	710
Kbtbd4	-0.139557	4.51277	1.46518	0.226108	0.984266	513	464	404	375	446	527
Atad5	-0.13956	3.28887	0.913004	0.339319	1	229	269	318	235	276	284
Tmtc2	-0.139561	2.37172	0.739095	0.389951	1	168	147	185	141	188	157
Smad9	-0.139619	0.435434	0.221778	0.637689	1	50	30	47	49	40	32
Osgin2	-0.139637	3.87743	1.07765	0.299224	1	352	329	350	269	396	342
Lats1	-0.139649	5.5409	2.05826	0.151383	0.984266	1006	982	1152	863	1123	1075
Smc2	-0.139662	4.26055	1.26173	0.261323	0.987285	461	434	530	397	487	504
Dck	-0.139674	5.12313	0.778515	0.377596	1	381	365	454	317	447	408
Nek1	-0.139747	3.7927	0.895147	0.344086	1	386	332	385	331	431	304
Pigo	-0.139768	4.8545	1.49846	0.220909	0.984266	804	884	757	648	862	884
Hsp90b1	-0.139768	8.91558	1.44086	0.23	0.984266	6787	6605	7112	5617	7016	7373
Golim4	-0.139872	6.31912	1.26872	0.260007	0.986301	2676	2628	3058	2207	3233	2728
C1galt1	-0.139883	3.4133	0.735597	0.391075	1	149	151	192	144	174	160
Stra13	-0.139932	4.15927	1.04556	0.306533	1	449	386	341	349	353	439
Mnt	-0.139932	5.04783	1.43457	0.23102	0.984266	935	896	839	734	907	963
Sspo	-0.13996	0.261777	0.216723	0.641549	1	24	20	19	22	22	17
Alg10b	-0.139971	4.10642	0.975381	0.323342	1	243	241	328	241	277	270
Nipa1	-0.139976	1.79753	0.655251	0.418242	1	88	72	90	73	81	89
4933421O10Rik	-0.140039	2.69174	0.961607	0.326782	1	192	189	208	148	231	197
9430091E24Rik	-0.140052	3.18868	0.819269	0.365394	1	146	117	150	111	158	133
Mta2	-0.140053	7.08842	2.02251	0.154983	0.984266	4130	4166	3968	3175	4413	4427
Ppfibp1	-0.140058	6.42608	1.68069	0.194833	0.984266	1702	1758	1974	1571	1878	1832
Sh3bp2	-0.140117	5.84926	0.825532	0.363568	1	855	877	757	608	879	962
Kng2	-0.140132	0.974101	0.177462	0.673563	1	25	33	46	32	33	36
Cxcl16	-0.140145	5.37711	0.978589	0.322547	1	650	609	471	431	589	678
Mki67	-0.140155	6.97267	1.11929	0.290071	1	3752	3672	3648	2728	3983	4171
Stk32b	-0.140175	1.86159	0.815217	0.366582	1	159	159	148	137	154	162
1300002E11Rik	-0.140189	3.56159	1.41478	0.234264	0.984266	293	290	357	260	324	332
Srrt	-0.140203	7.1717	2.27245	0.131691	0.964941	4080	4076	4114	3316	4158	4513
Ik	-0.140223	7.12336	1.80439	0.179182	0.984266	2902	3047	3543	2469	3582	3239
Usp1	-0.140276	5.224	2.26162	0.132615	0.967539	930	897	1021	806	996	968
Kctd6	-0.140295	3.85115	1.32689	0.24936	0.984266	333	303	337	261	374	313
Tbl1xr1	-0.140308	5.8355	1.57707	0.209183	0.984266	1168	1041	1509	1011	1242	1371
Ccl25	-0.140333	1.70582	0.441314	0.506489	1	52	44	47	29	60	51
Zmym6	-0.140423	4.25093	1.30165	0.253913	0.984266	506	369	493	385	445	498
Atpbd4	-0.140503	3.76552	1.32039	0.250521	0.984266	379	345	369	315	360	387
Gng2	-0.14065	4.64434	0.648013	0.420824	1	306	279	504	312	369	376
Supt16h	-0.140687	5.88487	2.0367	0.153542	0.984266	1411	1405	1481	1192	1635	1354
Rdh9	-0.140753	3.80472	0.989856	0.319778	1	651	604	589	546	672	567
Wdr65	-0.140826	1.89678	0.378665	0.538318	1	207	204	154	157	147	248
Gng3	-0.140845	-0.637912	0.0877012	0.76712	1	9	7	20	9	17	9
Tmub2	-0.141034	5.13642	1.66746	0.196599	0.984266	773	715	692	568	734	829
Crip3	-0.141076	0.148362	0.177464	0.673562	1	34	30	25	21	37	29
Abi1	-0.14111	6.36277	1.84302	0.174597	0.984266	2183	2088	2550	1886	2498	2251
Zfp828	-0.141143	4.77312	1.98054	0.159333	0.984266	649	701	653	515	747	698
Nop56	-0.141154	6.48806	1.75385	0.185394	0.984266	2429	2618	2553	1870	2869	2728
2010315B03Rik	-0.141197	3.75398	0.719942	0.396163	1	268	245	413	298	310	283
Klk11	-0.141217	5.7314	1.47643	0.224335	0.984266	2737	2516	2511	2056	2761	2761
Slitrk6	-0.141262	3.56196	0.994057	0.318753	1	469	423	494	387	460	501
Slc25a28	-0.141293	5.33749	1.46394	0.226304	0.984266	1010	1042	1004	814	1033	1140
Sec24a	-0.141371	4.95508	0.993873	0.318798	1	387	385	437	360	426	385
Ppp1r18	-0.141392	5.95095	1.24598	0.264322	0.990771	1077	1071	1166	852	1161	1231
Mpeg1	-0.141415	8.32711	0.310335	0.577475	1	550	380	878	481	591	687
Lpcat3	-0.141416	5.93306	2.08804	0.148456	0.984266	1703	1530	1607	1184	1740	1822
Wdr90	-0.141463	3.89003	1.60983	0.204516	0.984266	449	407	425	344	456	448
Frmd5	-0.141494	-0.671771	0.145304	0.703064	1	8	13	17	10	15	12
Capns2	-0.141621	5.41568	1.28922	0.256191	0.984502	2196	2108	1812	1625	2136	2211
Dhps	-0.141639	4.26492	1.47373	0.224758	0.984266	341	274	289	233	334	314
Aim1l	-0.141642	5.45386	0.915401	0.338686	1	2080	2345	1744	1821	2001	2171
Psrc1	-0.141646	3.36498	0.877401	0.348915	1	373	319	373	271	326	445
Comtd1	-0.141722	0.838715	0.320129	0.57153	1	42	35	29	30	36	37
Fam120c	-0.141737	4.48781	0.922443	0.336834	1	396	300	475	353	390	387
Ccdc94	-0.141768	3.15325	1.01567	0.313548	1	189	206	182	160	205	197
Ccdc82	-0.141813	4.91444	1.76242	0.184323	0.984266	787	716	934	693	784	890
Tnfaip2	-0.1419	7.33861	0.66282	0.415566	1	1361	1365	1331	1082	1425	1454
Mbnl3	-0.141912	3.63567	0.722252	0.395406	1	409	415	563	399	511	435
Gm17767	-0.141992	-1.05396	0.105614	0.745194	1	12	7	9	10	12	5
Stx17	-0.142025	5.52189	2.09809	0.147483	0.984266	922	794	917	738	921	897
1700024P16Rik	-0.142103	-0.467274	0.143125	0.705194	1	22	10	20	8	23	20
Zcchc6	-0.142143	6.30795	1.45983	0.226957	0.984266	1604	1414	1525	1229	1726	1462
B230208H17Rik	-0.14219	7.03727	2.04116	0.153092	0.984266	1956	2028	2075	1693	2009	2197
Tm2d3	-0.142269	3.78062	1.02689	0.310889	1	349	310	275	283	277	344
Rgs11	-0.14232	2.90829	0.729167	0.393153	1	322	330	233	243	286	334
Syce2	-0.142395	1.71593	0.677311	0.410514	1	84	80	75	62	77	94
Mrgprb1	-0.142418	1.98224	0.289223	0.590719	1	112	77	182	120	108	128
Oxnad1	-0.142421	4.05911	0.864316	0.352534	1	190	141	199	157	161	195
Zbtb1	-0.142444	4.58484	1.47758	0.224154	0.984266	507	497	549	447	566	493
Usp6nl	-0.142506	4.2206	1.10768	0.292586	1	507	528	509	442	555	502
Fnip2	-0.14253	5.39907	0.671411	0.41256	1	606	703	653	543	764	603
Fubp3	-0.14266	5.36318	1.7127	0.190635	0.984266	1253	1424	1477	1112	1520	1423
2700029M09Rik	-0.142797	4.33015	1.91976	0.165883	0.984266	517	482	527	454	489	535
Cyp4f17	-0.142818	3.27909	1.32325	0.25001	0.984266	345	318	286	245	330	351
AI182371	-0.142861	0.0749845	0.262026	0.608732	1	25	28	24	20	26	29
Rnf141	-0.143019	3.56234	1.35698	0.244062	0.984266	255	237	235	207	239	260
Gsk3b	-0.143062	6.37602	1.34062	0.246924	0.984266	1656	1534	1931	1523	1776	1647
Pmp2	-0.14308	0.475875	0.139257	0.709021	1	30	37	33	42	19	34
Ypel4	-0.143103	1.30742	0.435267	0.509416	1	98	84	95	73	83	114
Gm561	-0.14311	3.62368	0.683512	0.40838	1	131	74	94	71	115	105
Dclk3	-0.143114	0.95615	0.152988	0.695696	1	45	47	49	39	54	44
Adck1	-0.143131	4.45156	1.09075	0.296304	1	410	325	344	278	386	387
Snx8	-0.14315	4.94294	0.94614	0.330704	1	516	489	644	492	551	551
Slc9a3r1	-0.143194	5.30986	0.877775	0.348812	1	984	898	796	695	885	1036
4921513D23Rik	-0.143214	6.26621	1.50026	0.220632	0.984266	1346	1343	1580	1285	1456	1383
Frs2	-0.143225	5.27782	2.30183	0.129221	0.958633	946	898	1088	823	1034	989
Trpm3	-0.143246	-0.302437	0.120503	0.728489	1	5	15	15	11	12	11
Ankhd1	-0.143305	6.56226	1.7509	0.185764	0.984266	2459	2290	2118	1906	2421	2343
Zfp174	-0.143368	2.34511	0.595405	0.440337	1	94	71	105	73	103	86
Clcf1	-0.143418	2.59275	0.579542	0.446492	1	119	132	164	118	149	136
Rnf169	-0.143435	5.15693	2.27463	0.131507	0.964941	792	807	785	618	868	841
Acadsb	-0.14346	6.66294	1.73897	0.187269	0.984266	1254	1042	1118	941	1099	1276
Sgsm1	-0.143519	1.19205	0.412122	0.520895	1	56	59	60	58	52	59
Tpsg1	-0.14355	-0.228842	0.249368	0.61752	1	23	17	22	22	15	23
Utp14a	-0.143677	5.10629	1.3566	0.244128	0.984266	917	902	956	698	1062	952
Hspb11	-0.14369	2.62343	0.8544	0.355311	1	146	124	149	125	115	166
Malt1	-0.143724	5.01494	1.48228	0.223418	0.984266	672	603	637	548	661	643
1600012H06Rik	-0.143749	4.78485	1.78424	0.181629	0.984266	653	628	768	584	734	668
Ctbp2	-0.143764	4.53836	1.69469	0.192983	0.984266	442	454	465	388	438	496
Dsg2	-0.143803	3.51542	1.17797	0.27777	1	442	433	430	321	505	450
Ulk3	-0.143804	4.95082	2.16788	0.140921	0.980763	1023	1040	990	890	1020	1049
Crebzf	-0.143832	5.38203	2.36892	0.123773	0.948121	1261	1142	1319	1044	1324	1241
0610007P08Rik	-0.143921	5.31809	1.64589	0.199519	0.984266	795	658	795	623	808	748
2310035C23Rik	-0.143925	5.2342	2.28992	0.130217	0.96165	1225	1147	1208	1022	1312	1133
Krt2	-0.144009	12.8241	0.0155046	0.900906	1	387455	403730	361533	358915	383161	368168
Fam178a	-0.144026	5.20444	1.59924	0.206011	0.984266	666	569	703	584	634	652
Dnaic2	-0.144259	-0.367013	0.139933	0.708348	1	11	13	12	10	7	18
Bbs12	-0.144276	2.49587	0.897434	0.343471	1	176	155	158	118	195	164
Clcn6	-0.144297	3.81626	1.12041	0.289831	1	238	285	282	245	283	251
Vps13a	-0.144304	4.87858	1.68894	0.19374	0.984266	639	604	750	619	698	602
Spryd3	-0.144306	5.44338	1.48083	0.223645	0.984266	1149	1406	1326	1075	1402	1302
4732471D19Rik	-0.144348	3.27156	0.851087	0.356245	1	183	197	176	121	229	196
Cox16	-0.144417	4.18886	1.25033	0.26349	0.989568	216	189	203	186	179	223
Stk40	-0.144454	7.43995	1.4807	0.223664	0.984266	1607	1491	1563	1286	1494	1750
Rufy3	-0.144499	4.09059	1.62943	0.201782	0.984266	290	288	303	230	315	313
Pard3	-0.144569	6.10364	1.87769	0.170597	0.984266	2101	1973	1585	1523	2019	1963
Zfp512	-0.144622	5.03258	1.93163	0.164581	0.984266	631	564	740	546	602	729
Pdpk1	-0.144653	6.0342	1.77329	0.182976	0.984266	1340	1228	1398	1080	1436	1335
Sowahc	-0.144707	4.55032	0.968002	0.325179	1	778	723	690	580	779	774
Tlr5	-0.14482	2.7984	0.856354	0.354761	1	152	184	171	156	154	181
Gm16618	-0.144881	-0.826677	0.135751	0.712543	1	14	13	8	8	17	9
Myc	-0.144932	5.71423	0.774136	0.37894	1	2058	1963	1611	1206	2247	2105
Mettl14	-0.144978	4.85561	2.10792	0.146539	0.984266	664	725	724	555	764	741
B230219D22Rik	-0.145	5.95692	1.53194	0.215822	0.984266	1144	1053	1412	1085	1191	1204
0610012H03Rik	-0.145119	-2.65529	0.0119973	0.912781	1	0	2	1	0	0	3
Cdkn1b	-0.145146	5.19666	2.24366	0.134163	0.970564	916	815	1037	742	955	993
Nsl1	-0.145247	2.49639	0.607788	0.435622	1	158	118	116	99	150	132
Cetn3	-0.145289	5.07357	2.21315	0.136839	0.973501	962	899	959	798	1006	927
Xdh	-0.145293	7.82454	0.71192	0.398807	1	2799	2632	2620	1922	3299	2660
Lyl1	-0.145296	3.19322	0.516874	0.472178	1	184	173	221	161	152	249
Khnyn	-0.14531	5.24556	2.02404	0.154826	0.984266	808	797	803	703	843	783
Slc13a5	-0.145337	0.668289	0.109481	0.740736	1	17	20	45	26	25	28
2410089E03Rik	-0.145357	4.21189	1.5823	0.208429	0.984266	429	478	435	397	437	466
Zmym5	-0.145366	5.91718	1.69657	0.192737	0.984266	1665	1621	2001	1631	1751	1706
Runx3	-0.145486	3.7036	0.785002	0.375616	1	179	189	162	125	189	205
Atp6v1f	-0.145567	5.61998	1.41384	0.23442	0.984266	979	797	741	706	790	942
Hes6	-0.145625	3.50377	0.990153	0.319705	1	253	248	198	179	223	280
Kidins220	-0.145655	6.86444	1.77675	0.182549	0.984266	2062	1953	2315	1898	2046	2161
Slc25a29	-0.145929	2.64185	0.491567	0.483229	1	139	114	96	88	113	139
Padi4	-0.14594	2.74542	0.462053	0.496666	1	70	45	110	62	63	93
A230028O05Rik	-0.145992	0.977782	0.119555	0.729517	1	10	13	8	9	15	6
Lss	-0.146034	4.72956	1.3311	0.248609	0.984266	1030	972	922	826	887	1123
Gins1	-0.146045	2.23706	0.696408	0.403993	1	106	82	92	73	88	111
Lig1	-0.146108	4.82833	2.07421	0.149808	0.984266	848	846	809	726	782	916
Tep1	-0.146137	6.24186	1.70198	0.19203	0.984266	1050	983	955	809	1039	1054
Nudt14	-0.146139	2.92245	0.694841	0.404523	1	238	212	185	161	212	246
Ascl2	-0.146142	0.893672	0.453059	0.500886	1	88	93	65	55	92	94
Serpinb6c	-0.146177	1.93567	0.787438	0.374876	1	192	126	137	131	153	155
Gtl3	-0.146281	4.38526	1.60039	0.205848	0.984266	686	619	563	471	726	622
Klhl4	-0.146281	1.38538	0.350267	0.553962	1	43	40	53	37	43	52
Pnpla5	-0.146301	4.12887	1.48106	0.223609	0.984266	657	587	608	462	729	613
Utp18	-0.146362	4.56756	1.55447	0.212476	0.984266	640	609	565	461	690	616
Ascc1	-0.146375	4.0797	1.41768	0.233785	0.984266	392	350	325	294	384	356
Rwdd3	-0.146434	1.81603	0.436179	0.508972	1	77	115	101	69	127	91
Phf7	-0.146447	3.31563	1.15185	0.283163	1	192	174	196	138	221	188
D230004N17Rik	-0.146519	1.7182	0.338544	0.560671	1	66	38	92	69	51	67
Mfsd2b	-0.146566	2.20915	0.754801	0.38496	1	146	109	136	116	136	125
Ddx27	-0.146617	5.7123	1.78306	0.181774	0.984266	1459	1590	1677	1172	1770	1679
Wrb	-0.146658	4.04301	1.74897	0.186006	0.984266	427	437	484	372	502	433
Wdr48	-0.146722	5.31514	2.50905	0.113194	0.92541	1019	1012	939	788	1064	1036
Spink5	-0.146758	6.92827	1.13113	0.287535	1	6843	5975	5287	5629	5626	6122
LOC100862184	-0.146764	2.64567	0.316771	0.573555	1	54	60	36	38	61	47
Mllt10	-0.14696	5.42877	2.49679	0.114079	0.925588	1250	1066	1137	923	1213	1214
Rasal2	-0.146967	4.52998	1.39128	0.238189	0.984266	606	544	587	470	664	549
Lrrc48	-0.147009	1.65985	0.533449	0.465161	1	90	72	81	54	96	87
Prox2	-0.147166	1.33178	0.507956	0.476025	1	58	53	48	35	53	67
Dgkh	-0.147185	0.986319	0.294987	0.587042	1	18	27	31	16	32	26
Mlh1	-0.147378	4.40383	2.36709	0.123918	0.948121	607	597	635	523	625	632
Fkbp4	-0.147527	7.13639	2.0628	0.150933	0.984266	2119	2021	2211	1742	2059	2361
Prr22	-0.14754	-0.114064	0.185414	0.666761	1	21	25	13	19	17	21
Dpy19l4	-0.147609	2.95422	0.671896	0.412391	1	98	83	120	101	87	101
Ppp1r15b	-0.14769	6.41735	1.59785	0.206208	0.984266	1362	1363	1537	1149	1557	1430
Sirt7	-0.14769	5.21218	1.63788	0.200616	0.984266	958	976	936	708	1049	1046
I830127L07Rik	-0.147728	3.14753	0.107836	0.742621	1	42	19	42	23	11	67
Arf5	-0.147732	6.13361	1.26154	0.26136	0.987285	1643	1617	1473	1363	1467	1749
Strbp	-0.147827	5.06557	1.56832	0.210451	0.984266	689	646	747	616	734	656
Gdpd3	-0.147831	3.51942	0.974881	0.323466	1	598	538	422	472	514	513
Mc2r	-0.147865	-0.0567403	0.191987	0.661268	1	25	10	21	15	24	15
Lama1	-0.147924	-0.896307	0.0957436	0.756998	1	15	6	15	7	15	13
Exosc2	-0.147991	4.52265	2.03312	0.153905	0.984266	570	635	597	459	664	633
Lrig2	-0.148045	4.61753	1.83491	0.175549	0.984266	599	584	690	543	635	631
Pan3	-0.148191	5.77272	1.85682	0.172992	0.984266	1595	1597	1806	1355	1865	1625
Acaa2	-0.148373	6.66819	1.40631	0.23567	0.984266	2028	1747	1628	1472	1793	1969
Nek4	-0.148417	3.40923	1.38518	0.239221	0.984266	270	241	224	203	273	235
Map4k4	-0.148422	7.34374	1.77246	0.183078	0.984266	4434	4736	4754	3720	5262	4541
9930021J03Rik	-0.148449	5.29268	1.72815	0.188647	0.984266	832	775	1009	763	928	830
Csf3r	-0.148557	6.20199	0.202809	0.652463	1	119	84	210	95	95	215
Cenpk	-0.148597	1.73188	0.542031	0.461592	1	71	84	109	73	89	94
Cflar	-0.148717	6.38749	1.18303	0.27674	1	1008	1037	1385	1002	1148	1159
Itpkc	-0.148736	5.07274	1.17663	0.278043	1	1314	1234	1063	867	1400	1259
Gm6404	-0.148794	-2.65364	0.0163949	0.898115	1	0	4	0	0	1	3
Ern1	-0.148849	4.32331	1.29817	0.254547	0.984266	358	396	316	322	373	337
Tmco4	-0.14887	4.65302	1.17744	0.277878	1	529	558	521	422	529	614
Kctd15	-0.148941	6.96656	1.28659	0.256677	0.984504	4253	4094	3682	3643	3736	4192
Ppp1r14a	-0.148961	0.408528	0.223965	0.636035	1	34	18	22	25	16	30
Yipf2	-0.149003	3.33661	1.36551	0.242585	0.984266	222	227	234	183	216	264
Heatr7b1	-0.149016	-0.935126	0.149799	0.698727	1	11	11	10	7	12	12
2810039B14Rik	-0.149024	0.26814	0.390738	0.531912	1	33	33	30	25	35	33
Ubtd2	-0.14914	4.58821	1.40588	0.235742	0.984266	528	527	617	448	552	623
Col28a1	-0.149291	2.73821	0.612102	0.433998	1	102	100	161	108	117	125
Zfp354c	-0.149305	2.71694	0.87769	0.348835	1	114	109	150	111	117	132
Pigm	-0.149311	4.72389	1.86473	0.17208	0.984266	703	611	746	557	778	657
Gm7160	-0.149338	0.479017	0.186986	0.665437	1	15	23	25	27	19	14
Atp11b	-0.14939	6.18081	2.21394	0.136769	0.973501	1751	1615	1829	1439	1947	1632
Smc1a	-0.14946	6.90163	2.64384	0.103952	0.91853	2836	2642	2691	2113	2885	2941
Chd9	-0.149501	5.08882	1.68361	0.194445	0.984266	682	677	830	668	730	706
Eml4	-0.149526	5.04723	2.06395	0.150819	0.984266	906	902	822	726	956	863
Ranbp6	-0.149622	4.23885	1.6996	0.19234	0.984266	377	395	444	365	404	403
Stk38	-0.149657	6.67074	2.50531	0.113463	0.92541	2617	2479	2589	2234	2763	2403
Synj2bp	-0.149719	5.67666	1.96269	0.161226	0.984266	762	681	896	654	773	833
3632451O06Rik	-0.149734	2.87499	0.39574	0.529298	1	140	115	218	139	121	196
Prkcb	-0.149774	4.51988	1.3373	0.247511	0.984266	500	536	645	486	510	629
Acy3	-0.149796	1.51388	0.430041	0.511969	1	42	46	58	36	41	65
Kif7	-0.149818	2.6566	1.25749	0.262126	0.988234	197	210	208	169	200	227
Suv39h2	-0.149873	2.39654	1.01607	0.313452	1	147	126	121	106	151	124
Myst4	-0.149885	5.49781	2.27268	0.131672	0.964941	1283	1181	1300	1118	1279	1223
Ddx26b	-0.149929	6.13948	1.75771	0.184911	0.984266	2662	2719	2851	2300	3141	2510
Add2	-0.150044	-0.265113	0.325595	0.568264	1	37	24	31	24	27	38
Ube2g2	-0.1501	6.49405	1.85555	0.17314	0.984266	1599	1464	1742	1305	1632	1714
Cep192	-0.150254	4.49925	1.55091	0.213001	0.984266	527	481	538	391	553	558
Rreb1	-0.150262	6.21014	2.45877	0.116871	0.93307	1650	1627	1702	1280	1770	1790
Rnf43	-0.150365	3.93873	1.56191	0.211385	0.984266	713	679	560	508	691	696
Cyp4f16	-0.150395	3.57554	1.0979	0.294728	1	248	241	225	204	221	265
Serpinb10-ps	-0.150478	4.37108	1.26767	0.260205	0.986339	839	865	775	598	1009	810
Tgm7	-0.150503	-0.777545	0.151625	0.696987	1	11	20	15	9	15	21
Fam98a	-0.15051	5.8777	1.62542	0.202337	0.984266	925	855	1237	889	1025	987
Gm15638	-0.15054	-1.36825	0.154777	0.694011	1	12	9	9	6	12	11
Efcab1	-0.150615	0.423751	0.381657	0.536718	1	47	65	47	45	56	53
1810011O10Rik	-0.150634	4.58079	1.16876	0.279656	1	668	574	542	430	690	616
Dhx57	-0.150636	4.92269	2.57327	0.108683	0.91853	679	604	636	525	668	662
Skint8	-0.150709	1.6294	0.462785	0.496325	1	128	107	147	118	98	151
Gm10808	-0.150904	1.279	0.380475	0.537349	1	60	55	90	63	65	69
Gm20219	-0.15101	5.40435	2.17213	0.140531	0.979849	2023	2074	1860	1565	2072	2148
Rgs9bp	-0.151065	0.872442	0.559357	0.454519	1	74	80	62	67	73	68
Nuf2	-0.151106	3.47247	1.08324	0.297973	1	272	253	285	197	288	303
Frg1	-0.151111	4.90605	2.5856	0.107839	0.91853	701	604	716	522	728	708
Slc12a9	-0.15117	4.59131	1.06287	0.302561	1	461	474	471	406	475	475
Fhad1	-0.151181	0.967371	0.402347	0.525879	1	46	58	46	44	47	54
Blvrb	-0.151201	4.2862	1.01398	0.313951	1	437	373	366	352	361	417
Map4k2	-0.151254	5.1006	2.12888	0.144547	0.984266	1030	952	1009	863	914	1107
Tsr1	-0.151269	5.44115	1.52802	0.21641	0.984266	763	779	794	647	858	752
Gm16793	-0.151366	-0.280837	0.231857	0.63015	1	26	23	15	15	25	22
Creb5	-0.151427	2.17609	0.5097	0.475269	1	62	62	70	55	82	50
Dlx2	-0.151466	1.7923	0.447969	0.503301	1	191	152	100	100	164	168
Cep135	-0.15166	2.7133	0.825986	0.363436	1	93	97	128	92	99	116
Ldlrad3	-0.151662	5.06107	1.87562	0.170832	0.984266	1340	1229	1289	1012	1394	1331
Mtmr4	-0.151681	5.71832	2.53934	0.111041	0.919673	1266	1139	1249	987	1287	1258
Pabpc1l	-0.151711	1.24656	0.522884	0.469614	1	90	69	82	66	104	62
Frmd4a	-0.151834	5.68789	1.51119	0.218958	0.984266	918	963	1028	743	1110	972
Trim26	-0.151885	5.85893	1.923	0.165527	0.984266	1129	1191	1274	921	1269	1303
Phf1	-0.151895	5.13572	2.12064	0.145326	0.984266	740	736	819	646	690	882
Palb2	-0.151895	2.1293	0.588302	0.443076	1	95	100	106	80	125	86
Bean1	-0.151897	0.437126	0.263898	0.607454	1	34	37	25	25	34	34
Vamp1	-0.152011	5.15426	1.96734	0.160731	0.984266	730	671	792	638	733	739
Prc1	-0.152015	5.27263	1.75951	0.184686	0.984266	1083	1146	1082	799	1178	1254
Plp1	-0.152028	3.28061	0.763525	0.382228	1	198	209	334	210	247	258
Son	-0.152064	8.07598	1.68163	0.194709	0.984266	4841	4280	5170	3912	5082	4795
Polr3f	-0.152073	4.46461	1.86544	0.171998	0.984266	428	457	515	381	508	465
Polr3b	-0.152144	4.83628	2.31559	0.128083	0.956012	561	529	631	481	612	567
Cenpn	-0.152179	2.44459	0.894597	0.344234	1	136	143	116	96	134	154
Zfp472	-0.152212	2.78853	0.996993	0.318039	1	160	170	147	106	186	173
Whsc1l1	-0.1523	6.13568	2.17482	0.140286	0.979485	1451	1417	1564	1254	1484	1536
Jph4	-0.152357	0.504268	0.337214	0.561442	1	45	44	68	42	45	65
Gnpda2	-0.152398	3.46739	1.79782	0.179976	0.984266	336	307	346	253	354	351
Mtf1	-0.152443	5.1223	2.28358	0.13075	0.961943	569	510	504	422	538	571
Hmgb2	-0.152463	6.09784	2.50129	0.113753	0.92541	2349	2226	2125	1707	2293	2508
Wnt7b	-0.152529	3.60057	0.519553	0.471032	1	589	650	393	346	605	656
Hvcn1	-0.152632	3.95982	1.02729	0.310797	1	421	376	451	336	394	477
Nfkbil1	-0.152633	2.9748	0.910197	0.340062	1	190	175	142	144	162	183
Map2k7	-0.152696	6.86546	2.63269	0.104685	0.91853	2415	2409	2499	1970	2551	2565
Sat1	-0.152711	6.85874	1.62765	0.202028	0.984266	2759	2513	2768	2165	2716	2892
AU020206	-0.152766	4.59291	0.415448	0.519217	1	155	116	201	138	145	170
Skap1	-0.152783	1.40304	0.148202	0.700259	1	9	10	16	6	12	16
Pdcl	-0.152836	4.58457	2.29096	0.13013	0.96165	607	566	628	513	608	614
Il1f6	-0.152864	2.68222	0.313362	0.575624	1	393	272	223	294	253	295
Rbm26	-0.152975	4.3116	1.38449	0.239338	0.984266	321	325	388	298	315	384
Ramp2	-0.153052	4.35912	1.95107	0.162472	0.984266	542	486	460	362	540	543
Xrcc3	-0.153072	5.46716	1.90263	0.167784	0.984266	1659	1841	1741	1374	1830	1883
Tmed8	-0.153103	3.91135	1.22562	0.26826	0.995527	251	241	282	227	279	238
Agap2	-0.153144	3.04006	0.500801	0.479149	1	99	87	123	82	90	127
A530016L24Rik	-0.153225	3.07226	0.168782	0.681197	1	76	126	94	94	57	135
Slc26a7	-0.153297	-1.28059	0.0743919	0.785046	1	7	6	9	8	5	8
BC028528	-0.15339	1.98784	0.293197	0.588179	1	36	29	23	32	30	22
St6galnac2	-0.153526	2.66359	0.838493	0.359828	1	137	104	162	114	122	152
Mtx3	-0.153575	4.74501	1.283	0.257341	0.984504	575	533	720	560	586	604
Zmym2	-0.15359	5.86172	2.49019	0.114558	0.927132	1214	1154	1378	1060	1306	1240
Prickle2	-0.153673	3.94805	1.29542	0.255052	0.984266	495	491	499	412	533	487
A230045G11Rik	-0.153741	4.38605	1.93161	0.164583	0.984266	740	658	654	579	737	658
Plcb2	-0.153756	3.91507	0.772608	0.379412	1	171	154	197	110	186	214
Gm19273	-0.153759	-0.335646	0.154835	0.693957	1	13	20	25	15	30	11
Tmem101	-0.1538	3.58029	1.26449	0.260802	0.986905	256	253	215	213	222	262
Gm5709	-0.153873	1.83994	0.359064	0.549027	1	123	96	156	102	165	93
Zdhhc17	-0.153965	4.84359	1.50379	0.220089	0.984266	378	276	422	324	346	360
Gnai1	-0.154052	5.19383	1.22403	0.268571	0.995848	1508	1358	1408	1108	1507	1522
Cxcl10	-0.154073	7.53648	0.180745	0.670734	1	41	24	12	21	24	29
Polr3g	-0.154133	4.87632	1.44678	0.229046	0.984266	1288	1261	1258	1010	1520	1146
Pkp4	-0.154141	5.72047	1.66515	0.19691	0.984266	1598	1544	1577	1326	1705	1511
Tubgcp3	-0.154204	5.27303	3.1975	0.0737511	0.91853	1033	1025	1011	845	1040	1077
Med22	-0.154261	5.73084	2.22741	0.135581	0.973133	1629	1646	1570	1198	1767	1744
Tmem86a	-0.154425	4.21307	1.02572	0.311166	1	400	334	392	304	341	442
Secisbp2l	-0.154436	6.45194	1.71237	0.190678	0.984266	2168	2075	2687	1873	2667	2140
Uhrf1	-0.154483	5.13406	1.66714	0.196641	0.984266	978	1140	1164	950	988	1227
Cwc25	-0.154522	4.66576	2.05117	0.152089	0.984266	546	518	611	470	574	569
Zc3hav1l	-0.154719	3.04569	0.845843	0.357731	1	224	240	259	217	243	234
AI481877	-0.154719	-0.779827	0.250383	0.616805	1	23	20	15	14	20	22
Casp7	-0.154719	3.93828	0.834409	0.361001	1	169	179	165	135	154	208
Zfp760	-0.15474	3.03774	0.966223	0.325624	1	221	219	269	214	233	233
Slc23a3	-0.154752	0.995391	0.547949	0.459157	1	81	69	60	51	86	66
Fut7	-0.154885	0.124135	0.13904	0.709238	1	9	10	12	7	5	18
Rabgap1l	-0.154953	4.69493	1.29716	0.254733	0.984266	667	664	1004	654	854	738
Pdik1l	-0.154977	3.48487	1.77473	0.182798	0.984266	306	273	331	245	339	293
Lime1	-0.155096	5.12306	1.80136	0.179548	0.984266	681	676	632	552	657	709
Met	-0.15512	4.59667	1.14615	0.284356	1	328	299	363	256	351	350
Traip	-0.155143	2.68578	1.17181	0.279029	1	170	182	198	153	203	174
LOC100861965	-0.155183	-0.514282	0.120219	0.728798	1	8	9	9	8	7	10
Defb3	-0.155213	-2.00125	0.070898	0.790034	1	10	5	3	8	4	5
Ptpn12	-0.155242	5.77866	1.66699	0.196663	0.984266	1150	1068	1323	1063	1225	1099
Tsen54	-0.155512	3.79497	1.71196	0.190731	0.984266	349	389	308	285	336	390
Atg16l1	-0.155543	5.4851	2.48242	0.115125	0.92876	978	973	880	725	993	1024
Rnf182	-0.155578	-1.06277	0.050566	0.822081	1	15	8	7	6	15	8
Bbx	-0.155659	4.36888	1.79962	0.179758	0.984266	393	358	448	320	434	402
Nono	-0.155754	7.31485	2.49479	0.114224	0.926015	3703	3721	4277	3021	4096	4214
Cd59a	-0.155802	4.29047	1.45836	0.227191	0.984266	372	339	392	294	416	353
Zcchc18	-0.155905	-0.765836	0.13694	0.711342	1	13	11	5	6	9	13
4930539E08Rik	-0.156035	0.220338	0.188902	0.663832	1	17	16	23	13	29	12
Ddx10	-0.156064	4.88486	1.6695	0.196326	0.984266	707	672	828	579	856	694
Slc26a10	-0.156113	1.63464	0.211665	0.645466	1	5	24	25	18	15	19
Mysm1	-0.156171	4.56154	2.21094	0.137035	0.973501	570	548	672	479	644	603
Baiap3	-0.156185	1.57284	0.226399	0.634207	1	16	17	21	15	17	20
BC030499	-0.156195	-0.483275	0.127759	0.720767	1	5	15	5	10	6	8
Snord53	-0.156233	-0.652517	0.184617	0.667435	1	22	14	19	13	22	18
Mcm5	-0.156357	4.75681	1.13676	0.286339	1	670	763	646	564	600	849
A130022J15Rik	-0.156378	4.55589	2.11385	0.145972	0.984266	535	611	605	452	638	605
Lrp6	-0.156472	5.82275	1.64153	0.200115	0.984266	1077	932	1252	932	1156	1037
Gm15708	-0.156479	0.877968	0.506848	0.476507	1	57	45	46	44	51	47
Ube2z	-0.156492	6.53831	2.52578	0.111999	0.921879	2031	2159	2086	1622	2209	2247
Lrrc66	-0.1565	-1.09806	0.144702	0.703651	1	11	5	12	4	13	10
Atad2	-0.15651	4.23023	1.73996	0.187144	0.984266	471	445	538	413	526	457
Suds3	-0.156609	6.52904	2.19577	0.13839	0.974909	2064	1918	1953	1573	2079	2075
Gmeb2	-0.156648	5.05218	2.62727	0.105042	0.91853	875	860	774	686	857	875
Adamts1	-0.156664	6.1311	1.32597	0.249523	0.984266	840	736	879	589	882	911
Pcdhga12	-0.156719	0.85909	0.326455	0.567754	1	53	67	38	48	45	59
Ak2	-0.156764	6.4039	2.16231	0.141432	0.982267	2313	2287	2274	1775	2432	2443
Usf1	-0.156773	5.32138	1.67473	0.195626	0.984266	738	688	719	564	702	806
Ctsw	-0.156777	3.01154	0.258476	0.611169	1	29	37	44	19	34	55
N4bp2l2	-0.156781	5.09102	2.18211	0.139623	0.978683	767	786	845	615	886	818
Gstm6	-0.156825	0.554081	0.417894	0.51799	1	44	36	35	27	44	40
Abcc5	-0.156847	6.96183	2.113	0.146053	0.984266	2415	2325	2141	1860	2292	2485
Lpar3	-0.156855	2.13433	1.1754	0.278294	1	168	175	181	135	195	176
Cdca8	-0.156898	3.81935	1.21815	0.269725	0.996917	442	436	346	299	386	504
Atxn1l	-0.156921	5.95964	2.62586	0.105136	0.91853	1332	1386	1386	1126	1481	1346
Uimc1	-0.156927	5.25677	2.96839	0.0849065	0.91853	963	927	1015	775	1034	992
Cdk5	-0.156939	4.98937	2.61556	0.10582	0.91853	849	846	860	700	857	905
Arhgap33	-0.156998	4.05597	1.05949	0.303332	1	642	679	560	531	525	758
Fbxo45	-0.157071	5.29421	2.56556	0.109214	0.91853	1052	891	877	780	1017	911
Plxna4	-0.157074	2.96762	0.722753	0.395242	1	103	102	141	112	82	137
Prdm8	-0.157155	0.81288	0.322973	0.569826	1	58	41	55	54	43	49
Pias1	-0.157205	4.9902	3.02289	0.0820969	0.91853	689	598	658	535	675	660
Ap4e1	-0.157206	4.85538	2.22462	0.135826	0.973133	576	506	591	473	604	528
Aadacl2	-0.157359	3.49188	1.17472	0.278434	1	495	508	501	448	518	474
Gm6548	-0.157366	4.65057	1.2215	0.269067	0.996616	293	242	314	235	271	310
Dpyd	-0.15739	1.76913	0.42053	0.516673	1	60	53	57	45	47	72
Ankrd13d	-0.157499	2.90746	1.2499	0.263572	0.989669	248	291	239	201	266	286
Ipo7	-0.157517	6.94076	1.54152	0.214392	0.984266	1688	1494	2227	1627	1818	1715
Rabep2	-0.157646	4.90124	1.63317	0.201265	0.984266	1139	1259	901	821	1143	1240
Itih5	-0.157664	6.20648	0.799252	0.371317	1	1608	1470	2127	1642	1584	1724
Foxp1	-0.15767	5.52824	1.81996	0.177318	0.984266	1236	1129	1378	1006	1414	1180
Zfp943	-0.15781	4.15533	0.36407	0.546255	1	258	212	531	346	293	304
Stk32c	-0.157819	2.10722	0.611768	0.434123	1	96	121	97	93	95	114
Ptger3	-0.157864	1.78143	0.340945	0.559284	1	103	81	65	79	77	81
4930503L19Rik	-0.157869	3.33145	0.578097	0.447059	1	85	81	127	84	105	92
Apobec3	-0.158087	5.24775	0.701891	0.402149	1	102	97	152	89	114	136
Nudt13	-0.158092	4.99161	2.73584	0.0981197	0.91853	751	722	710	578	713	815
Ttc4	-0.15812	5.71799	2.87783	0.0898068	0.91853	954	908	962	789	970	954
Coasy	-0.158132	4.90765	1.48782	0.222555	0.984266	887	909	711	666	835	920
Nacc2	-0.15814	5.6916	2.82972	0.0925344	0.91853	862	921	863	703	910	941
Ppid	-0.158235	5.90789	2.51645	0.112664	0.923616	815	735	908	671	849	843
Vav2	-0.158274	3.65484	1.53796	0.214921	0.984266	245	239	250	191	251	266
Gcnt1	-0.15831	3.50834	0.566642	0.451596	1	132	114	235	135	171	155
Dynlt1c	-0.158325	0.53038	0.206905	0.649204	1	21	32	15	17	15	34
Stil	-0.158376	2.89128	0.940821	0.332067	1	225	193	198	166	226	200
Tef	-0.158401	7.73921	1.22144	0.269078	0.996616	3272	2906	3555	3147	2501	3596
Rltpr	-0.158427	1.92814	0.467631	0.494079	1	53	44	65	42	53	61
Olfr543	-0.158507	-1.48904	0.0978357	0.754443	1	8	6	6	9	5	5
Dido1	-0.158547	6.22534	2.24642	0.133924	0.970329	1579	1646	1806	1428	1719	1683
Ctla2b	-0.158627	2.46371	0.654975	0.41834	1	90	61	66	53	76	80
Creb3l3	-0.15865	-0.817579	0.128547	0.719944	1	11	7	6	7	9	7
LOC100862094	-0.158666	4.97198	0.709013	0.399772	1	412	320	571	428	385	420
Vav3	-0.158737	5.4784	2.14939	0.142627	0.984266	1558	1445	1555	1180	1743	1470
Cdk2	-0.158781	4.964	2.74164	0.0977643	0.91853	1026	960	988	803	1016	1043
Lipg	-0.158813	5.05591	0.330971	0.565088	1	187	187	122	128	153	199
Luzp1	-0.158815	6.12781	2.11516	0.145847	0.984266	1902	1817	1757	1473	2019	1776
Dolpp1	-0.158921	4.83304	1.73742	0.187466	0.984266	876	917	754	644	843	980
Acsf2	-0.158925	3.77336	0.967601	0.325279	1	293	273	291	237	268	319
Tceal8	-0.158935	4.48543	1.9116	0.166785	0.984266	649	546	562	456	563	675
Sox2	-0.159124	-1.67385	0.109395	0.740834	1	10	4	7	8	9	3
D16Ertd472e	-0.159152	4.41755	1.99857	0.157448	0.984266	714	598	673	477	744	698
Slc35f2	-0.15916	2.30532	0.854981	0.355147	1	180	226	177	152	228	183
Kdm5c	-0.159192	6.84954	3.11942	0.0773643	0.91853	2343	2255	2266	1837	2480	2289
Ankrd12	-0.159255	4.55966	1.29782	0.254612	0.984266	528	474	661	525	558	497
Ckap2l	-0.159306	4.57547	1.67737	0.195274	0.984266	813	778	695	550	898	765
Tmem37	-0.159375	2.54741	0.503433	0.477996	1	64	63	78	49	78	71
Api5	-0.159402	6.4476	2.06341	0.150872	0.984266	2001	2041	2386	1762	2383	2030
Prpf3	-0.159406	5.22514	2.12501	0.144912	0.984266	824	836	933	657	883	967
Serpina3j	-0.159471	7.05444	1.6337	0.201192	0.984266	5760	4618	5296	3727	6369	5056
Abcb7	-0.159486	5.2184	1.26687	0.260354	0.986429	369	334	496	379	393	368
Gtf3c4	-0.159497	5.25503	2.46166	0.116655	0.93307	525	540	627	450	580	600
Chd8	-0.159513	6.68497	3.022	0.0821422	0.91853	2421	2281	2401	1837	2578	2434
Rbm39	-0.159524	7.67767	2.00656	0.15662	0.984266	4901	4964	5805	4365	5653	5018
Trp53i11	-0.159528	5.19904	1.64727	0.199331	0.984266	1257	1227	1047	835	1334	1257
Etv3	-0.159538	6.49962	2.85972	0.0908234	0.91853	2743	2715	2670	2090	2964	2792
S100a5	-0.159548	-0.579974	0.266147	0.605928	1	22	22	27	22	21	25
Vangl1	-0.15966	4.20486	1.67191	0.196003	0.984266	623	625	582	473	706	585
Sez6l	-0.159679	-1.21794	0.129553	0.718896	1	9	5	9	8	8	6
Cdk12	-0.159728	5.04449	2.39443	0.121768	0.942689	617	659	644	523	688	636
Zcchc12	-0.159748	-1.33461	0.130335	0.718085	1	8	12	5	7	9	8
Ell	-0.159976	5.30194	2.10739	0.146589	0.984266	1091	1061	958	832	1095	1066
Cntd1	-0.160053	0.788297	0.630023	0.427347	1	50	55	55	42	52	60
Rfx7	-0.160115	5.31993	1.46391	0.226309	0.984266	973	820	1220	864	1079	934
Rnf111	-0.160179	5.43117	2.17441	0.140323	0.979485	986	980	1005	757	1093	1017
Slc25a14	-0.160275	2.28249	0.829922	0.362295	1	102	110	107	84	119	104
Slamf6	-0.160287	1.88308	0.14707	0.701351	1	6	8	16	5	6	18
LOC100862307	-0.160354	2.15488	0.650788	0.419831	1	81	55	101	73	75	78
Acin1	-0.160412	7.45344	2.54268	0.110806	0.919529	4103	4173	4396	3392	4384	4424
Map3k2	-0.160413	4.57651	2.30404	0.129038	0.958268	604	603	599	508	634	590
Npepps	-0.160438	7.24459	2.72943	0.0985147	0.91853	3722	3740	3916	2970	4084	3914
Srpk1	-0.160488	6.3609	2.45746	0.116968	0.93307	2926	2751	2458	2433	2574	2756
LOC100504423	-0.160545	1.55831	0.886262	0.346492	1	106	94	116	75	106	124
Surf6	-0.16061	4.49608	1.97599	0.159813	0.984266	489	562	560	399	572	588
Atg4b	-0.160619	5.61845	2.29844	0.129504	0.959165	1172	1176	1070	892	1198	1205
Srsf7	-0.160642	6.48132	2.69326	0.100773	0.91853	2412	2342	2308	1824	2555	2429
Myzap	-0.160709	3.6539	1.64247	0.199987	0.984266	384	371	337	323	332	390
Snrpd1	-0.160834	4.93226	2.31484	0.128145	0.956012	626	699	798	570	730	744
Kcna6	-0.160857	1.4936	0.528622	0.467187	1	95	84	99	79	100	87
Abcg3	-0.16091	2.20307	0.283214	0.594603	1	31	17	38	17	34	32
Dgki	-0.160928	-0.587673	0.268958	0.604032	1	18	13	18	13	17	17
Atp6v0e	-0.161023	5.45228	2.31907	0.127797	0.95573	1238	1039	1128	913	1149	1207
U2af1l4	-0.161156	4.8232	2.4414	0.118171	0.936142	592	517	505	436	561	552
Mst1r	-0.161228	5.66234	2.1151	0.145852	0.984266	2239	2257	1771	1633	2103	2310
5830444B04Rik	-0.161334	-0.501482	0.0916391	0.762104	1	12	7	5	6	7	10
Msl2	-0.161356	5.53497	1.87395	0.171024	0.984266	855	778	1016	796	858	870
Erp29	-0.161361	6.27784	2.14098	0.143411	0.984266	1907	1786	1781	1375	1932	1977
Dpm2	-0.161396	4.71157	2.05593	0.151614	0.984266	694	634	558	459	640	724
Pcnx	-0.161418	6.46186	2.7951	0.0945531	0.91853	1618	1486	1456	1206	1660	1516
Phyhipl	-0.161453	-1.42868	0.140828	0.707459	1	8	10	6	7	5	11
Ermp1	-0.161483	5.85992	3.01028	0.082738	0.91853	1620	1603	1684	1353	1723	1631
Mctp2	-0.161542	2.40763	0.837105	0.360226	1	133	127	165	108	158	143
Rgl2	-0.161615	6.47702	2.30172	0.129231	0.958633	2891	2816	2536	2200	2787	2943
A330033J07Rik	-0.161625	-0.258011	0.411706	0.521105	1	31	32	41	27	31	42
Mtmr12	-0.161714	5.10602	2.249	0.133701	0.970299	1165	1109	1018	900	1194	1063
Gm4944	-0.161714	2.56909	0.458504	0.498324	1	90	93	184	130	107	109
Clca5	-0.161738	5.41052	1.65431	0.198373	0.984266	1542	1592	1427	1157	1684	1561
Gcc2	-0.161878	4.76756	1.67775	0.195223	0.984266	500	432	506	390	551	436
Mllt4	-0.161955	7.35729	2.12902	0.144533	0.984266	5420	5265	5135	4144	6273	4785
Tdp2	-0.16198	4.21818	1.7477	0.186166	0.984266	448	424	571	415	503	461
Rap2c	-0.162026	5.71935	1.53763	0.21497	0.984266	879	756	1081	752	932	915
0610030E20Rik	-0.162126	5.88855	2.29509	0.129783	0.960552	1473	1400	1689	1306	1606	1446
Plek2	-0.162167	4.37973	1.65748	0.197944	0.984266	969	887	836	623	1082	900
Ing4	-0.162218	5.81695	3.56468	0.059021	0.88228	1543	1353	1371	1096	1476	1534
Ptprk	-0.162249	4.36296	2.40356	0.12106	0.942182	487	485	516	404	527	497
Lgals12	-0.162298	3.56982	0.155203	0.693612	1	294	363	304	294	282	342
3000002C10Rik	-0.162306	0.907809	0.335816	0.562255	1	37	54	62	45	37	65
F830045P16Rik	-0.162313	1.07026	0.362502	0.54712	1	102	100	67	53	82	128
Cchcr1	-0.162347	4.41428	1.93721	0.163972	0.984266	732	734	675	580	650	829
Lipk	-0.162399	1.48814	0.288289	0.591319	1	142	153	107	137	120	123
1810012P15Rik	-0.16249	3.70537	1.08307	0.298012	1	123	121	122	104	103	144
Mansc1	-0.16259	2.78172	1.16492	0.280447	1	217	202	191	168	233	183
Ehmt1	-0.162628	5.72218	2.77927	0.0954919	0.91853	1397	1299	1277	1005	1435	1387
Atxn7l3b	-0.16263	6.04852	2.88408	0.0894592	0.91853	1733	1793	2055	1513	1982	1862
Thrb	-0.162643	4.38248	1.47488	0.224578	0.984266	487	459	448	393	409	534
Gpsm3	-0.162709	4.0927	0.850457	0.356423	1	161	176	193	143	154	213
Tbc1d16	-0.162733	5.53276	1.89988	0.168092	0.984266	765	690	694	657	652	736
Gpr37	-0.16279	-0.24045	0.293819	0.587783	1	25	32	23	21	22	34
Bbs2	-0.162927	4.04367	1.58306	0.208321	0.984266	650	571	486	401	650	598
Tmx3	-0.163017	5.40706	1.90826	0.167156	0.984266	979	895	1254	895	1063	1028
Il33	-0.163021	4.65643	2.37392	0.123377	0.946914	742	773	720	562	783	811
Fmn2	-0.163027	-0.553908	0.233886	0.628657	1	17	11	17	14	13	16
Jarid2	-0.163068	6.31189	1.92015	0.16584	0.984266	1903	1606	1556	1340	1676	1846
Zfp141	-0.163068	3.31621	1.56055	0.211584	0.984266	217	188	260	182	223	232
Tmem39a	-0.163103	4.7018	2.12675	0.144747	0.984266	506	462	432	352	483	513
Snord88c	-0.16319	-1.33385	0.141759	0.706538	1	8	7	9	5	7	11
Ccnf	-0.163229	3.64752	1.2086	0.271609	0.998844	323	373	281	235	338	373
2010016I18Rik	-0.163234	1.84541	0.914614	0.338893	1	112	108	113	95	96	128
Yes1	-0.163247	4.16987	1.32595	0.249528	0.984266	500	435	540	395	537	481
1700049G17Rik	-0.163272	2.24454	0.565053	0.452231	1	83	74	155	96	91	110
Phip	-0.163284	4.76908	1.32809	0.249145	0.984266	613	493	758	583	661	519
C330019G07Rik	-0.163306	5.07845	3.23306	0.0721656	0.91853	757	740	776	628	803	746
G630016D24Rik	-0.163444	0.282779	0.225236	0.635079	1	16	23	16	12	24	17
Zfp607	-0.163591	1.71145	0.402295	0.525906	1	60	59	67	47	61	71
Cir1	-0.163699	4.33145	2.51059	0.113084	0.925106	567	574	615	452	657	579
Rnf38	-0.163718	5.70269	3.2816	0.0700605	0.91853	1587	1418	1394	1176	1550	1491
Far1	-0.163765	4.85998	1.25675	0.262267	0.988234	513	519	769	536	606	573
4930547N16Rik	-0.163783	1.93379	0.657501	0.417444	1	83	82	106	61	87	114
BC022687	-0.163851	1.84504	0.399524	0.527335	1	93	148	92	82	119	122
Clec2l	-0.163856	-0.293655	0.309702	0.577863	1	19	32	24	21	24	27
Gca	-0.163868	2.33701	0.207622	0.648638	1	24	22	31	21	13	40
Cd93	-0.163897	6.26919	1.02045	0.312411	1	596	507	777	582	527	675
Sft2d2	-0.163939	6.50253	3.2082	0.0732701	0.91853	2809	2734	2759	2263	2899	2793
Ppifos	-0.163945	3.21671	1.5455	0.2138	0.984266	407	359	369	348	359	372
Ralgapa1	-0.163952	6.027	2.30411	0.129032	0.958268	1398	1234	1418	1190	1383	1281
Xk	-0.163986	2.30511	0.316399	0.57378	1	31	15	45	34	17	35
Znrd1as	-0.163995	3.40872	0.700048	0.402768	1	119	91	111	111	98	94
Zranb2	-0.164065	6.0897	1.66077	0.197499	0.984266	1121	1022	1582	1075	1252	1223
Pak2	-0.164145	6.36676	2.53027	0.111681	0.921178	1671	1660	1918	1378	1897	1766
B130046B21Rik	-0.164181	1.34503	0.538584	0.46302	1	58	61	78	66	63	58
Gm11545	-0.164209	-0.285722	0.272181	0.601872	1	28	32	27	18	40	26
Bcat2	-0.164249	6.14935	2.11987	0.145399	0.984266	947	868	908	710	854	1054
Pi4k2b	-0.164252	4.06382	1.87605	0.170783	0.984266	514	493	536	398	603	480
Rest	-0.164325	3.31144	1.04622	0.306379	1	115	122	149	117	139	112
Prodh	-0.164357	4.16766	0.913942	0.339071	1	592	570	449	452	534	555
Gpr111	-0.164392	2.11073	0.761138	0.382973	1	131	151	138	123	157	121
Ptpn5	-0.164395	-0.43368	0.219697	0.639271	1	14	19	16	13	16	18
Metap2	-0.164413	7.50564	2.2042	0.137636	0.974708	3314	3087	4162	2900	3593	3613
Gbp11	-0.164493	3.03466	0.0866755	0.768447	1	6	6	5	9	2	5
Tet2	-0.164631	5.37479	1.50951	0.219214	0.984266	786	705	855	667	848	721
Kbtbd11	-0.164651	4.06008	1.12259	0.289362	1	259	224	289	198	303	239
Sh3pxd2a	-0.164685	7.716	1.98622	0.158737	0.984266	5219	4861	4966	4045	5180	5194
Psat1	-0.16474	6.15603	2.00006	0.157293	0.984266	2885	2781	2533	1969	2949	3005
Gm5820	-0.164804	-1.82226	0.0253012	0.873619	1	0	4	3	0	2	5
Qrich2	-0.164855	-0.874445	0.145214	0.703151	1	14	21	18	15	9	27
Senp5	-0.164966	5.4518	2.40365	0.121053	0.942182	810	796	966	693	938	832
AW549877	-0.165092	5.67556	1.44905	0.228681	0.984266	1153	1060	1557	1171	1231	1167
Gm19443	-0.165107	0.118379	0.280035	0.596678	1	24	26	28	19	24	32
1810013L24Rik	-0.165114	5.74842	1.65475	0.198314	0.984266	971	872	1193	937	997	942
Impad1	-0.165166	5.7372	2.15334	0.14226	0.983841	816	794	1024	736	959	820
Birc5	-0.165192	4.17721	1.55971	0.211708	0.984266	513	523	437	359	492	571
LOC100642166	-0.165198	2.06148	1.0151	0.313685	1	116	129	140	98	135	137
Kdsr	-0.165354	4.97938	1.77339	0.182963	0.984266	1248	1182	1181	906	1435	1129
Fam123b	-0.165523	4.69267	1.67779	0.195218	0.984266	377	351	412	355	359	368
Zfp382	-0.165557	0.692141	0.243495	0.621693	1	16	9	18	14	14	13
Zfp595	-0.165567	2.34662	0.867631	0.351612	1	94	92	130	89	106	107
Slc2a9	-0.16565	2.52748	0.75428	0.385124	1	176	114	104	111	130	134
Tmem141	-0.165665	3.04002	0.978079	0.322674	1	126	114	104	75	114	143
5530601H04Rik	-0.165846	2.61794	1.38962	0.238469	0.984266	154	136	146	109	165	144
Zfp783	-0.165895	2.45855	0.719017	0.396467	1	107	92	100	77	85	125
Runx1t1	-0.166037	1.50987	0.360119	0.54844	1	49	34	77	53	52	46
Zfp341	-0.166042	2.76483	1.05552	0.304239	1	184	128	168	122	184	153
Mier1	-0.166122	5.40786	1.79239	0.180635	0.984266	911	919	1207	840	1124	936
A930007A09Rik	-0.166165	0.381058	0.227376	0.633476	1	21	16	21	19	22	14
Sfxn2	-0.16624	4.68219	2.03057	0.154163	0.984266	715	737	760	592	770	758
Ppil4	-0.166313	5.27811	2.32029	0.127697	0.95573	914	929	1036	799	1071	879
Ttbk2	-0.166332	4.10167	1.48463	0.223052	0.984266	312	265	368	275	322	302
Slc35b3	-0.166385	3.82431	1.66644	0.196736	0.984266	396	399	389	315	434	385
Wdr44	-0.166421	4.49786	1.40555	0.235797	0.984266	279	252	331	271	305	240
2810433D01Rik	-0.166423	-1.2446	0.13059	0.717821	1	10	4	7	7	5	8
Fcrla	-0.166427	0.236075	0.173486	0.677032	1	14	14	39	26	11	26
Fgfbp1	-0.166452	6.04255	1.44469	0.229382	0.984266	3177	2945	2271	2123	2900	3049
Trim59	-0.16648	3.56233	1.24846	0.263847	0.990218	284	288	392	247	355	323
Rnf219	-0.166491	3.51611	2.07689	0.149544	0.984266	304	300	338	275	316	307
Doc2a	-0.166601	1.91415	0.846356	0.357585	1	82	90	110	69	98	104
Acox3	-0.166708	6.58679	3.01778	0.0823562	0.91853	3191	2801	3010	2148	3225	3304
Pnn	-0.166828	7.04655	2.45887	0.116863	0.93307	3642	3724	3809	2959	4109	3640
Lztfl1	-0.166841	4.40021	1.92594	0.165204	0.984266	401	418	489	338	501	415
Ptma	-0.166848	8.3854	2.39516	0.121711	0.942689	12445	11762	12080	8919	12697	13344
Rap2b	-0.166911	5.22646	1.17428	0.278524	1	509	572	612	419	623	589
Zfp61	-0.166971	3.1248	1.25641	0.262333	0.988234	284	267	260	178	328	277
Zfp622	-0.167202	4.77545	2.00151	0.157142	0.984266	563	517	473	368	550	578
Hnrnph3	-0.167303	3.1555	0.985956	0.320733	1	214	155	249	188	171	227
Mgmt	-0.167396	1.40275	0.410172	0.521882	1	38	53	28	34	33	47
Smek1	-0.167599	5.66167	2.65499	0.103225	0.91853	1218	1164	1425	1106	1319	1194
Fam129a	-0.167603	5.25569	1.90632	0.167373	0.984266	942	924	1243	907	1010	1040
Fam100b	-0.167639	4.30639	1.2166	0.270029	0.996917	473	341	360	289	387	450
Rab2b	-0.167716	3.50911	1.77138	0.183211	0.984266	271	254	308	244	269	280
6330408A02Rik	-0.167722	3.74045	0.833751	0.36119	1	136	165	242	189	147	176
Trp53	-0.167747	5.82111	2.80979	0.0936906	0.91853	1706	1624	1433	1197	1633	1748
Gnrh1	-0.167797	1.5586	0.865828	0.352113	1	92	104	83	66	114	88
Thrap3	-0.167819	7.24475	2.91193	0.0879268	0.91853	3482	3530	3640	2956	3696	3516
Myef2	-0.167824	2.95652	0.85423	0.355358	1	120	110	181	131	133	125
Top1	-0.167839	6.04584	2.0645	0.150765	0.984266	1284	1285	1596	1144	1511	1320
Atp10d	-0.167933	4.41507	1.82795	0.176369	0.984266	636	617	645	511	713	589
BC031781	-0.168109	4.84262	2.83315	0.0923369	0.91853	657	595	649	524	637	653
Odf2	-0.168197	5.89123	2.82652	0.0927191	0.91853	1651	1757	1540	1285	1759	1704
Kbtbd3	-0.168265	2.12676	0.634082	0.425862	1	73	67	103	80	69	81
Rmi1	-0.168281	3.3585	1.3991	0.236875	0.984266	180	199	241	179	212	200
Zfp507	-0.168291	4.92022	1.92258	0.165572	0.984266	561	533	582	429	608	569
Mapkbp1	-0.168355	6.49138	3.19661	0.0737911	0.91853	3298	3349	3144	2569	3617	3191
Daam1	-0.168364	6.38584	2.76465	0.0963678	0.91853	2857	2860	3003	2395	3074	2855
Emp1	-0.168432	8.80026	1.41772	0.233779	0.984266	13947	14081	15629	12436	15625	13471
Zfyve26	-0.168434	5.42018	3.11244	0.0776963	0.91853	752	726	690	597	761	711
Hinfp	-0.168468	3.5393	1.70667	0.191418	0.984266	247	226	221	184	257	222
Ahcyl2	-0.168524	6.18352	3.07021	0.0797393	0.91853	2240	1954	1945	1598	2261	2011
Gm20367	-0.168534	1.41567	0.910079	0.340094	1	85	94	82	67	91	92
Trps1	-0.168544	5.28301	1.97319	0.16011	0.984266	1102	976	1239	820	1304	1056
Cd209b	-0.16857	1.32893	0.243694	0.621551	1	123	105	120	95	111	126
Gm13654	-0.168572	0.609943	0.393635	0.530395	1	43	40	32	30	37	43
Mdn1	-0.168591	5.53833	2.06775	0.150443	0.984266	1122	1132	1131	918	1178	1139
Gm16794	-0.168604	-0.286736	0.220496	0.638662	1	18	9	27	19	14	18
Gfpt2	-0.168607	5.60288	1.81417	0.178009	0.984266	1412	1777	1886	1399	1884	1569
Uxs1	-0.168768	4.18286	2.69644	0.100573	0.91853	437	399	429	335	440	434
Csf2rb2	-0.168777	5.79897	0.991503	0.319375	1	709	690	773	585	764	726
Wipf3	-0.168798	3.86532	1.0557	0.304199	1	160	202	205	157	167	219
Yrdc	-0.168836	4.65168	1.84573	0.17428	0.984266	823	731	632	611	767	703
Zfp192	-0.168909	4.2271	1.07108	0.300701	1	449	439	724	474	560	495
Nox1	-0.168913	-1.6879	0.130826	0.717577	1	4	9	10	5	9	8
Mov10	-0.168924	4.82286	0.506434	0.476686	1	154	210	311	177	202	270
Wdyhv1	-0.168944	3.6092	1.58583	0.207923	0.984266	354	266	262	229	277	337
Nfkbia	-0.168981	6.44298	1.67189	0.196006	0.984266	1743	1664	1510	1166	1747	1827
Pkn2	-0.168988	5.7708	2.05365	0.151842	0.984266	857	777	1027	697	973	873
Gm4285	-0.169049	1.40417	0.534266	0.464819	1	80	72	49	61	59	71
4933433G19Rik	-0.169118	-0.832405	0.192511	0.660835	1	17	6	15	12	14	10
Aldh1a1	-0.169155	5.85517	0.356849	0.550262	1	263	189	345	232	267	255
Irg1	-0.169185	6.48342	0.0693927	0.792223	1	15	2	6	10	10	1
Hmgcs1	-0.169186	7.53898	2.3649	0.124092	0.948121	7450	7689	7660	5939	8092	7820
Syne1	-0.169211	6.836	1.01809	0.312973	1	1779	1527	2394	2027	1503	1782
Csrp1	-0.169282	6.69969	2.18112	0.139713	0.978761	2734	2883	2756	2066	2876	3120
Zfp266	-0.16937	5.88842	1.88896	0.169319	0.984266	2256	2092	2478	1967	2375	2137
Plcb4	-0.169393	4.0299	0.674327	0.411547	1	183	131	253	183	151	200
Mt2	-0.169498	7.85381	0.642772	0.422709	1	5188	5318	3685	2803	6075	4948
Cryl1	-0.169771	3.3106	1.59996	0.205909	0.984266	327	277	267	234	253	345
Canx	-0.16978	8.00673	2.06329	0.150884	0.984266	4879	4892	5872	4546	5288	5016
Gpn2	-0.169816	3.53502	1.43797	0.230469	0.984266	256	267	240	194	242	296
Fcho2	-0.169855	5.39464	1.71856	0.189879	0.984266	944	765	1173	828	1009	894
Ucp1	-0.169884	2.22307	0.0452484	0.831548	1	11	12	10	11	12	8
D630044L22Rik	-0.169902	2.70444	0.892791	0.344722	1	264	261	198	215	248	223
Cdkal1	-0.169912	4.29007	2.01309	0.155948	0.984266	269	225	277	217	246	271
Upf3b	-0.169946	4.88876	2.20148	0.137878	0.974909	740	735	962	666	850	808
Dennd1a	-0.169996	5.78908	1.58821	0.207582	0.984266	701	618	589	516	633	671
Srcap	-0.170011	7.60202	2.83339	0.0923233	0.91853	4593	4782	4449	3923	4632	4607
Taf1	-0.170017	5.79537	2.21762	0.136443	0.973298	1518	1535	1748	1379	1693	1489
Tll1	-0.170057	2.21495	0.696197	0.404064	1	115	114	153	104	145	115
Spsb4	-0.170072	0.613071	0.416614	0.518631	1	28	30	27	24	32	25
Gm13476	-0.170118	1.89575	0.303627	0.581617	1	22	27	36	25	24	32
Zfp451	-0.17014	4.33332	1.62446	0.202471	0.984266	502	386	497	359	536	425
Sars2	-0.170159	3.95973	1.1096	0.292168	1	324	301	247	237	290	305
LOC68395	-0.170212	4.15066	0.276995	0.598678	1	25	21	55	24	23	50
Gstt2	-0.170221	2.15424	0.836271	0.360466	1	82	67	67	59	63	84
Kif21a	-0.170301	5.88636	2.03292	0.153925	0.984266	2000	1991	2070	1653	2169	1957
4632428N05Rik	-0.170371	6.20986	1.68046	0.194863	0.984266	1190	1280	1385	1047	1237	1401
Gm5538	-0.170445	3.08019	1.30026	0.254165	0.984266	290	271	336	243	351	260
Cfd	-0.170487	8.26566	0.287199	0.592021	1	2429	2424	1856	1988	1732	2658
Sectm1b	-0.17052	0.623536	0.286262	0.592626	1	66	47	25	28	48	57
Zdhhc21	-0.170699	5.31008	2.65738	0.103071	0.91853	993	981	1012	769	1113	974
1600027N09Rik	-0.170748	4.01457	2.14655	0.142891	0.984266	525	527	494	384	505	595
Hars2	-0.170754	5.21013	2.86695	0.0904162	0.91853	897	920	854	672	983	905
Poldip3	-0.170879	6.31771	2.90191	0.0884746	0.91853	2299	2313	2194	1767	2313	2437
Gm15408	-0.170883	1.73098	0.930538	0.334723	1	79	86	70	68	68	88
Sec22c	-0.170959	4.5561	2.59381	0.107282	0.91853	671	611	655	538	698	606
Haus6	-0.170967	3.35928	1.61571	0.203691	0.984266	183	186	229	151	215	206
Tnfsf13b	-0.171103	1.37129	0.59139	0.441882	1	52	48	45	30	62	47
Snca	-0.171145	0.897308	0.108074	0.742348	1	53	21	67	33	34	68
Chdh	-0.17125	5.26774	0.330773	0.565204	1	1659	1648	1383	1081	1922	1515
Asxl1	-0.171351	6.00145	2.43185	0.118893	0.936987	1536	1512	1501	1214	1707	1417
Spred1	-0.171425	4.58773	1.67442	0.195668	0.984266	377	369	480	321	426	424
Ivns1abp	-0.171461	8.11265	2.46883	0.116125	0.931389	7564	7235	7956	6524	7843	7216
Ireb2	-0.171492	5.6946	1.5184	0.217862	0.984266	830	799	1196	856	981	830
Atp6v0a4	-0.171506	4.35781	1.89518	0.168619	0.984266	1006	899	733	711	929	873
Ybey	-0.171526	2.71585	1.14495	0.284609	1	100	95	92	73	103	98
Snord14a	-0.171537	0.0836834	0.438159	0.508012	1	29	25	30	23	27	30
Oraov1	-0.171558	4.43423	2.91455	0.0877836	0.91853	444	432	445	325	435	506
Pold3	-0.171594	4.86824	2.33267	0.126685	0.954572	554	538	601	444	616	556
Fam81a	-0.171595	3.61145	1.90604	0.167403	0.984266	559	529	547	444	558	556
Sox6	-0.171621	6.4861	1.32171	0.250286	0.984266	483	425	503	438	380	515
Tnrc6b	-0.17167	6.13676	2.44683	0.117762	0.93467	1346	1279	1415	1077	1338	1441
Gm10033	-0.171728	1.64664	0.448751	0.502929	1	43	35	58	40	45	44
Atp7a	-0.171773	4.62834	1.6364	0.20082	0.984266	497	421	564	403	594	410
Tsc1	-0.171892	6.15334	2.60663	0.106418	0.91853	1062	933	1087	911	981	1025
Gm10094	-0.171922	-0.983796	0.132455	0.7159	1	4	8	10	4	11	6
Agrn	-0.17196	7.28354	2.91481	0.08777	0.91853	5287	5349	4519	4021	5074	5389
Tgm2	-0.171987	8.0091	0.729853	0.392931	1	1425	1509	1587	1207	1773	1330
Slc25a37	-0.171993	5.834	3.08837	0.0788536	0.91853	1023	868	1025	801	1023	947
Ulbp1	-0.172102	0.179488	0.0940296	0.759116	1	3	7	10	6	7	6
Srsf6	-0.172165	7.42671	3.06978	0.0797604	0.91853	4779	4502	5465	3955	5084	5014
Fgfr1op	-0.172247	4.78458	2.15882	0.141753	0.982453	563	619	674	516	685	565
Chl1	-0.172275	5.2155	1.968	0.160661	0.984266	1297	1289	1473	1157	1434	1260
Pm20d1	-0.172392	2.36168	0.444158	0.505122	1	201	138	128	128	179	135
Cpne1	-0.172394	5.87165	3.03803	0.0813348	0.91853	1363	1275	1442	982	1535	1395
Wdr47	-0.172435	5.01076	2.12652	0.144769	0.984266	1051	1138	1001	775	1184	1105
Ifi27l1	-0.172447	5.93235	1.42059	0.233307	0.984266	1123	1111	879	784	914	1291
C9	-0.172447	-0.773697	0.236873	0.626474	1	22	10	23	16	22	14
Agap1	-0.172469	5.05408	3.24688	0.0715595	0.91853	873	825	846	683	883	858
9330179D12Rik	-0.172553	-0.587568	0.176003	0.674831	1	12	14	17	12	9	20
2610035D17Rik	-0.172559	2.98688	0.689356	0.406383	1	188	137	134	105	161	174
Med13l	-0.172586	6.46436	2.29143	0.13009	0.96165	2161	1948	2157	1662	2383	1919
Fermt1	-0.172605	4.49804	2.06826	0.150393	0.984266	942	1049	872	692	1047	1013
Cerkl	-0.172614	-0.811029	0.125261	0.723397	1	6	7	7	6	4	9
Tspyl2	-0.172699	5.28402	2.65139	0.103459	0.91853	1048	1077	1195	886	1153	1128
Negr1	-0.172768	0.852287	0.534236	0.464832	1	49	48	68	52	58	46
Maoa	-0.172779	4.63595	3.0353	0.0814714	0.91853	761	703	763	629	700	787
Spag5	-0.17278	4.48901	2.23596	0.134833	0.972927	581	586	547	415	611	618
Acat2	-0.172813	4.65337	0.946783	0.330539	1	872	829	900	699	807	975
Il10ra	-0.172868	6.05891	0.961364	0.326843	1	368	318	371	268	384	357
Nab1	-0.172872	6.05393	2.65728	0.103077	0.91853	1739	1749	1995	1515	1863	1838
Smc3	-0.172874	6.14086	2.02211	0.155024	0.984266	1735	1709	2024	1601	1889	1684
Jmjd5	-0.172925	3.59085	1.25671	0.262274	0.988234	157	166	197	143	182	170
Gm11202	-0.172929	-0.726072	0.181727	0.669893	1	23	27	11	25	14	18
Apobr	-0.173038	5.33779	1.01356	0.314052	1	371	335	469	327	385	404
Kat5	-0.173157	5.33653	3.15461	0.0757127	0.91853	1052	1007	1061	830	1069	1075
Stxbp2	-0.173172	5.8066	1.84044	0.1749	0.984266	1749	1775	1492	1261	1724	1822
B230206F22Rik	-0.173259	3.57031	1.53863	0.214822	0.984266	319	264	319	231	314	315
Nova2	-0.17327	1.94536	0.548916	0.458761	1	34	41	43	38	31	43
LOC100862057	-0.173374	2.264	1.05393	0.304603	1	125	109	156	105	133	133
Mcee	-0.173612	4.54262	2.0241	0.15482	0.984266	345	256	270	242	256	329
Slc38a4	-0.17364	6.63036	0.746928	0.387451	1	285	181	240	227	179	256
Thap1	-0.173641	2.61454	1.17142	0.27911	1	105	103	104	69	102	128
Smg6	-0.173644	5.73836	3.66728	0.0554908	0.85881	1339	1255	1286	1035	1349	1311
Syna	-0.173674	-0.267589	0.240062	0.624162	1	19	10	24	18	12	20
Akr1c21	-0.17388	3.59843	1.08207	0.298235	1	485	317	428	338	353	475
Lgr4	-0.173989	5.40313	1.93907	0.16377	0.984266	1037	959	1184	872	1199	946
Dcaf15	-0.174008	5.1067	1.86591	0.171944	0.984266	840	891	810	629	879	928
Orc4	-0.174058	4.54632	1.76094	0.184508	0.984266	385	410	576	390	467	444
Actr2	-0.174125	7.68717	1.66842	0.196471	0.984266	3676	3508	4390	3216	4122	3640
Supt3h	-0.174223	2.60244	0.834198	0.361061	1	63	52	76	59	52	70
Ubtf	-0.174264	7.14465	3.24636	0.0715824	0.91853	4256	4232	4403	3375	4387	4540
Rad51l3	-0.174345	4.10934	2.71157	0.099623	0.91853	462	441	442	352	456	474
Hnrnpd	-0.174457	6.87206	2.91078	0.0879895	0.91853	2787	2846	2930	2329	3159	2652
Gm11827	-0.174529	0.163125	0.224472	0.635654	1	15	15	20	19	15	13
Lpin2	-0.174531	4.77702	1.38477	0.23929	0.984266	306	316	403	264	366	348
Gng4	-0.174573	1.60989	0.483896	0.486663	1	135	114	103	92	122	121
Plekhh2	-0.1746	3.93282	1.0488	0.305783	1	348	342	450	330	325	426
Cd69	-0.174612	2.93348	0.208362	0.648054	1	14	8	16	11	12	13
Acap2	-0.174627	6.25618	2.93371	0.0867478	0.91853	2424	2240	2461	2107	2374	2245
Cenpj	-0.174666	3.58233	1.61591	0.203664	0.984266	144	145	158	115	155	156
Skp2	-0.174768	2.6509	1.04225	0.307298	1	128	131	152	94	143	157
Ubp1	-0.17478	6.84492	2.78123	0.0953752	0.91853	3613	3582	3724	2915	4090	3381
Ptms	-0.174784	7.47811	1.59734	0.206281	0.984266	5080	5287	5372	3934	5132	6021
Elk4	-0.174811	3.6885	0.956059	0.328182	1	150	131	137	113	149	135
Kcnj2	-0.17487	5.48751	0.657933	0.417291	1	388	351	648	448	401	451
Cebpd	-0.174882	4.1267	0.647295	0.421082	1	197	163	176	135	188	188
Lipm	-0.174942	5.76469	2.1122	0.14613	0.984266	2706	2471	2971	2396	2689	2606
Emx2	-0.175101	2.71	1.37822	0.240405	0.984266	249	240	250	173	295	239
Mtpn	-0.175105	6.50096	2.02544	0.154684	0.984266	1746	1732	2246	1521	2073	1852
Rasa2	-0.175105	4.12161	2.04707	0.152499	0.984266	406	388	513	371	463	404
Hoxa2	-0.175136	0.85886	0.691127	0.405781	1	50	45	51	49	42	47
Ankrd24	-0.175151	3.28378	1.3886	0.238642	0.984266	228	209	178	179	178	226
Man2a1	-0.175216	6.01882	1.91476	0.166435	0.984266	1196	1240	1592	1158	1409	1245
Npas4	-0.175264	-0.926897	0.106235	0.744472	1	8	1	12	4	4	12
LOC100862191	-0.175398	4.99791	2.74708	0.0974321	0.91853	942	996	1028	783	966	1080
Nsa2	-0.175526	5.9761	3.7705	0.0521641	0.844842	1844	1614	1590	1301	1710	1799
Zfp498	-0.175648	3.86641	2.0891	0.148353	0.984266	443	416	376	312	435	431
Mir3061	-0.175759	-0.134292	0.450131	0.502273	1	38	27	31	26	37	28
Dip2b	-0.175829	5.62149	2.3278	0.127082	0.954674	1566	1590	1305	1106	1794	1361
Shprh	-0.175871	4.37719	1.94892	0.162704	0.984266	509	411	533	412	514	447
Oas1e	-0.175889	-0.358414	0.327899	0.566899	1	29	19	19	12	26	26
Gdi1	-0.175969	7.14139	3.64875	0.0561114	0.864024	3475	3300	3721	2809	3278	3903
Slc8a1	-0.176008	4.69722	1.25324	0.262935	0.989158	154	127	151	124	138	147
Klhdc1	-0.176016	3.78185	0.837646	0.360071	1	174	122	224	180	138	167
Ccdc34	-0.176048	3.39305	1.19131	0.275065	1	264	285	372	210	313	362
B630005N14Rik	-0.176113	3.76084	1.51847	0.217851	0.984266	220	205	284	207	253	210
Rab8b	-0.17615	5.85697	1.38958	0.238476	0.984266	823	753	1053	753	956	773
Vamp4	-0.176342	4.40262	2.93865	0.0864828	0.91853	553	549	644	441	586	639
Dopey2	-0.176434	6.20769	3.09023	0.0787636	0.91853	1309	1247	1164	1057	1230	1235
Foxn2	-0.176444	4.89248	2.9065	0.0882231	0.91853	664	636	719	562	721	630
Fam160b1	-0.176544	5.2397	3.37416	0.0662261	0.91853	1019	931	970	755	1064	959
Os9	-0.176599	6.81809	2.5823	0.108064	0.91853	3169	3169	3465	2605	3301	3423
9530008L14Rik	-0.176627	3.66495	2.36082	0.124417	0.9489	494	399	466	353	479	459
Ddx42	-0.176852	6.57885	3.35733	0.0669065	0.91853	2454	2453	2593	2078	2631	2400
1810022K09Rik	-0.177003	4.48746	2.01441	0.155812	0.984266	561	479	686	512	540	575
Fblim1	-0.177049	3.714	0.920247	0.33741	1	141	128	148	107	134	156
Fgd6	-0.177066	4.76429	1.95853	0.161671	0.984266	559	555	526	453	577	525
Krtcap3	-0.177076	3.26889	1.65264	0.198601	0.984266	288	342	294	253	271	356
Phc3	-0.177127	5.29466	3.45291	0.0631404	0.901964	809	733	864	691	803	780
Csrnp2	-0.177289	3.13023	1.68872	0.19377	0.984266	190	224	206	176	179	234
Mbp	-0.177417	6.02337	3.053	0.0805884	0.91853	2208	2146	2268	1821	2118	2344
Lrrc9	-0.177528	-1.03749	0.124295	0.724422	1	11	6	7	2	12	9
A030003K02Rik	-0.177609	-1.6123	0.117822	0.731409	1	6	11	4	5	6	9
Dync1li2	-0.177626	7.20101	2.9909	0.0837336	0.91853	3226	2982	3620	2697	3340	3273
Tatdn3	-0.177786	3.44862	1.47185	0.225055	0.984266	175	159	155	117	180	169
Serpina11	-0.177794	-1.67228	0.114121	0.7355	1	7	4	6	7	2	7
Acat3	-0.177803	-0.470037	0.195455	0.658415	1	11	11	15	10	18	7
Mfap3l	-0.177872	5.1298	2.21925	0.136299	0.973228	1329	1329	1429	1155	1459	1250
Ubxn2b	-0.177886	2.56757	0.844716	0.358052	1	136	132	139	112	168	105
Hltf	-0.177903	4.53426	2.17269	0.14048	0.979748	609	555	789	548	685	613
Arhgap26	-0.177909	3.92718	1.20048	0.273226	1	149	133	179	112	170	157
Stard5	-0.177971	5.37304	3.05745	0.0803679	0.91853	1481	1317	1514	1049	1454	1615
Ttll11	-0.177973	1.78149	0.743709	0.388475	1	74	52	56	43	66	64
5730590G19Rik	-0.178024	2.88925	1.37726	0.240569	0.984266	191	202	187	151	195	206
Oxsm	-0.178042	4.51817	1.46623	0.225941	0.984266	379	362	515	426	379	367
Ccnb1	-0.178157	4.37274	2.09187	0.148085	0.984266	613	659	564	439	667	651
Syngr1	-0.178179	4.23749	1.24219	0.265049	0.991361	231	173	204	187	164	221
Dynll2	-0.178233	7.7683	0.640225	0.423629	1	2779	2231	4547	3541	2317	2939
Wdr76	-0.178242	3.18143	1.58127	0.208578	0.984266	236	214	278	223	248	214
Strn	-0.178273	3.83521	2.11346	0.146009	0.984266	322	331	324	277	331	317
Zfp280d	-0.178354	5.04867	2.8858	0.0893635	0.91853	908	822	1042	784	963	871
Bcl2	-0.178381	3.04232	1.23378	0.266674	0.99367	146	147	199	141	179	145
Wdr13	-0.178427	6.32942	2.63201	0.104729	0.91853	2460	2629	2851	2291	2657	2554
Naa16	-0.178614	4.11464	1.17039	0.279321	1	265	283	464	280	363	315
Trpc2	-0.178667	3.90417	2.43041	0.119002	0.936987	377	354	423	301	366	430
F630028O10Rik	-0.178673	2.28439	0.211624	0.645497	1	41	34	115	55	59	65
3830406C13Rik	-0.178693	4.7246	2.20792	0.137304	0.973564	636	573	817	569	633	714
Tor1a	-0.178741	4.20303	2.07987	0.149253	0.984266	476	434	403	320	457	475
Vwa3a	-0.178773	0.482015	0.10646	0.744211	1	10	3	4	5	5	6
Tfap2c	-0.178852	6.24231	2.87912	0.0897349	0.91853	3617	3599	3246	2866	3583	3466
Xpo4	-0.178914	2.45987	0.899761	0.342846	1	100	93	93	64	106	103
U2af1	-0.178971	6.03627	2.78169	0.0953478	0.91853	1750	1561	1709	1363	1687	1704
2410002F23Rik	-0.179018	5.46041	3.13102	0.0768155	0.91853	1543	1677	1572	1174	1740	1665
Nfe2	-0.179101	1.06874	0.483685	0.486758	1	42	25	49	29	35	46
Rab27a	-0.179126	3.94061	1.24255	0.264981	0.991361	302	332	339	254	297	376
Ctnnd2	-0.179156	1.72033	1.02019	0.312474	1	99	109	98	72	105	115
Zfp948	-0.179163	4.0782	1.38518	0.239221	0.984266	493	477	650	453	595	482
Hells	-0.17922	3.14909	1.10914	0.29227	1	201	205	305	223	216	229
C77370	-0.179293	-0.318376	0.289182	0.590745	1	20	26	26	21	32	15
Naa50	-0.179452	7.43175	1.31071	0.252267	0.984266	2521	2127	3717	2761	2512	2507
Rsf1	-0.179538	5.02685	3.05184	0.0806458	0.91853	725	630	756	566	763	669
LOC100861766	-0.179545	-1.27813	0.0752634	0.783822	1	7	4	4	5	7	2
Fuz	-0.17961	4.17739	1.29044	0.255968	0.984415	330	285	285	285	254	305
Zfp317	-0.179617	4.68526	2.56583	0.109195	0.91853	523	483	551	413	516	548
Msn	-0.17963	8.60592	1.5375	0.214991	0.984266	4821	5095	6367	4317	5581	5569
Mxd4	-0.17964	5.27262	2.0503	0.152177	0.984266	1420	1308	1370	1326	1120	1386
Cyp2c44	-0.179664	0.398168	0.112499	0.737317	1	5	4	7	8	4	3
Hnrnpa1	-0.179666	8.00944	2.97642	0.084486	0.91853	6971	6531	7574	5813	7167	6949
Jhdm1d	-0.179754	5.67858	1.8857	0.169687	0.984266	755	638	970	713	801	702
Tstd2	-0.179786	4.26861	2.22729	0.135591	0.973133	384	412	331	326	385	354
Eif2c1	-0.179806	6.4492	3.60688	0.057541	0.87217	2973	2946	2698	2330	3076	2758
Srsf11	-0.17992	6.9118	3.04162	0.0811548	0.91853	3343	3142	3789	2657	3794	3301
Zmym4	-0.179956	4.82637	2.41357	0.120288	0.938925	533	518	661	465	594	562
Gm16534	-0.179961	2.23999	0.917901	0.338027	1	106	92	89	88	101	81
Senp3	-0.179963	6.0944	3.05161	0.0806573	0.91853	1701	1614	1665	1411	1615	1677
Zfp60	-0.179968	3.34365	1.21648	0.270052	0.996917	197	158	234	185	192	175
Sumo3	-0.18016	6.50877	2.62726	0.105043	0.91853	1959	2094	2434	1707	2142	2318
Zfp41	-0.180187	2.83522	1.46435	0.226239	0.984266	170	158	152	120	172	164
D030029J20Rik	-0.180304	3.65471	1.87077	0.171387	0.984266	483	395	445	379	480	386
Camsap2	-0.180317	5.37888	1.59048	0.207258	0.984266	1252	1182	1350	960	1482	1151
2410075B13Rik	-0.180391	1.76791	0.853424	0.355586	1	142	121	102	78	135	136
E030047D23Rik	-0.180399	0.377428	0.315805	0.574139	1	31	23	34	32	29	21
Hilpda	-0.18048	3.39632	0.995559	0.318388	1	226	198	246	193	231	207
Hoga1	-0.18052	1.39702	0.852748	0.355776	1	59	60	75	51	61	72
Hmgn3	-0.180548	3.74519	2.55911	0.10966	0.91894	413	385	427	310	418	436
Ykt6	-0.180594	7.10893	3.35384	0.0670483	0.91853	3891	3886	3656	3177	3758	3879
Aldh4a1	-0.180617	6.79542	2.2279	0.135538	0.973133	1530	1343	1119	1006	1306	1486
S100pbp	-0.180686	3.1138	1.77024	0.183353	0.984266	244	248	231	181	276	230
Chd1	-0.180703	5.52498	2.99033	0.0837628	0.91853	1035	964	1093	811	1103	1017
Pawr	-0.18071	2.66979	1.29875	0.254442	0.984266	256	254	211	167	282	239
Plagl2	-0.18075	5.07046	2.46562	0.116362	0.932089	805	798	768	591	879	786
Ano9	-0.180864	6.3675	2.05412	0.151795	0.984266	4339	4499	3651	3697	3620	4455
Gm9696	-0.180901	1.10195	0.493214	0.482497	1	75	89	104	89	79	83
Gm4955	-0.180978	5.25988	0.198651	0.655812	1	14	4	15	11	9	11
Prkaa1	-0.181002	5.23195	3.13575	0.0765931	0.91853	706	683	852	632	771	712
4930458D05Rik	-0.181091	0.140564	0.226392	0.634212	1	11	17	8	12	9	13
Plxnc1	-0.181108	3.54482	1.16181	0.281091	1	174	151	198	129	177	191
Ccdc146	-0.181405	2.21215	0.131011	0.717386	1	7	2	8	7	5	4
Anln	-0.181414	5.60762	2.96705	0.0849769	0.91853	1517	1458	1418	1047	1575	1570
4833420G17Rik	-0.181515	5.2781	4.14442	0.041772	0.82638	1252	1138	1237	979	1247	1204
Hdac6	-0.181557	4.51595	2.70088	0.100293	0.91853	646	576	556	504	573	600
Mir3074-1	-0.181645	-1.48521	0.226514	0.634121	1	12	15	8	12	10	11
Wdr31	-0.181682	-0.10229	0.288708	0.59105	1	31	18	13	11	25	23
Lgr5	-0.181747	2.2098	0.782516	0.376373	1	141	121	170	97	161	154
Rnasel	-0.181915	4.25909	1.23137	0.26714	0.994148	239	201	336	216	247	269
Irx2	-0.181929	3.48669	1.86351	0.172221	0.984266	377	403	412	276	451	411
LOC100861956	-0.181934	1.70711	0.492068	0.483006	1	61	39	34	40	37	49
Srsf1	-0.181957	7.29878	2.67382	0.102011	0.91853	3829	3722	4906	3437	4285	4038
Polk	-0.181992	4.07725	1.44789	0.228866	0.984266	316	277	360	279	345	271
Luzp2	-0.182104	-2.09287	0.061741	0.803765	1	4	2	5	7	1	2
Gm10644	-0.182116	-0.507859	0.108688	0.741642	1	4	10	5	5	7	6
Gigyf2	-0.182134	6.38804	3.535	0.0600862	0.886981	1863	1801	2079	1554	1964	1913
Phf16	-0.182138	1.51679	0.897426	0.343473	1	94	78	79	60	100	78
Cyp4b1	-0.18214	4.23905	1.62299	0.202675	0.984266	651	640	521	467	607	647
Nrk	-0.182144	0.0687501	0.0916839	0.762047	1	3	5	8	6	3	6
9430038I01Rik	-0.182255	2.10068	1.12091	0.289723	1	118	86	99	67	109	112
Cldn7	-0.182329	-1.5169	0.121752	0.727142	1	7	5	8	3	7	9
Diap2	-0.182466	4.20109	1.59553	0.206538	0.984266	397	367	445	358	389	389
Hmgcs2	-0.182484	1.77496	0.284871	0.593526	1	120	97	104	66	172	68
Rpusd2	-0.182484	2.61991	1.03519	0.308942	1	165	152	145	103	196	141
Klf13	-0.182492	6.86477	2.04302	0.152906	0.984266	3283	3164	2762	2236	3512	3020
Syf2	-0.182496	5.33809	3.27185	0.070478	0.91853	971	904	892	700	1015	910
Lonrf1	-0.182557	4.05386	2.39628	0.121624	0.942689	360	362	359	284	382	358
LOC329427	-0.182584	0.481778	0.342507	0.558386	1	32	34	54	43	26	43
Rsl24d1	-0.182618	5.01988	2.89579	0.0888113	0.91853	655	565	698	508	642	664
Egln2	-0.18267	6.5008	1.60717	0.20489	0.984266	1257	1255	1402	1130	1196	1361
Zfp187	-0.182751	5.99359	3.0442	0.0810259	0.91853	1632	1593	1854	1412	1744	1635
Skil	-0.182916	5.22078	1.47024	0.225307	0.984266	734	633	711	565	756	638
Ccdc62	-0.182969	2.35901	1.72823	0.188637	0.984266	182	157	180	143	169	178
Fggy	-0.183043	2.93895	1.66647	0.196733	0.984266	140	121	128	111	123	133
Elovl2	-0.183074	-2.0951	0.0596431	0.807061	1	5	1	5	6	3	1
Fgf16	-0.183115	-0.457657	0.335914	0.562197	1	18	16	26	11	25	21
Mzf1	-0.183277	-0.0465565	0.355417	0.551063	1	29	17	22	20	19	25
Zfp654	-0.183369	4.09102	1.84078	0.17486	0.984266	320	304	426	317	346	322
Elmod2	-0.183401	4.28884	1.70667	0.191418	0.984266	281	270	370	233	366	273
Dusp9	-0.183483	-0.210175	0.162687	0.686695	1	9	20	12	11	11	17
Zbed6	-0.1835	2.77352	0.585474	0.444175	1	84	63	89	83	74	62
Set	-0.183503	7.07527	2.59879	0.106945	0.91853	2958	2917	3902	2684	3376	3164
Tmem183a	-0.183559	5.52085	3.83445	0.0502094	0.841702	1310	1198	1310	971	1345	1303
Entpd3	-0.183684	1.59996	0.48548	0.485951	1	62	66	78	59	74	61
Gm9794	-0.18377	2.01773	0.537936	0.463289	1	132	114	81	72	87	154
Ccdc40	-0.18385	-1.47041	0.134211	0.714105	1	8	4	5	5	5	6
Gm7854	-0.183871	-1.77736	0.087547	0.767319	1	4	2	10	5	3	7
Id4	-0.18388	2.82741	1.19461	0.274403	1	265	286	340	226	305	315
Spc25	-0.183893	2.89099	1.96011	0.161502	0.984266	191	182	203	149	204	192
Rnf5	-0.184042	4.72564	2.96302	0.0851888	0.91853	596	576	694	503	594	667
Ppfia2	-0.184082	-0.00940365	0.360062	0.548472	1	31	15	18	21	19	20
Mtap7	-0.184232	5.47411	3.29439	0.069517	0.91853	1990	2028	2055	1576	2157	2021
Nfatc2ip	-0.184237	3.62624	2.38392	0.12259	0.943176	297	297	294	245	309	284
Opn3	-0.184248	0.764148	0.42554	0.514186	1	26	19	26	19	22	26
Enpp2	-0.184292	6.41062	1.43573	0.230832	0.984266	3270	3181	3546	2797	3595	3014
Zfp236	-0.184316	5.23315	3.25493	0.0712092	0.91853	721	717	714	585	714	734
2310008H04Rik	-0.184608	3.53702	1.67909	0.195046	0.984266	289	229	256	170	275	292
Zfp938	-0.184609	2.30229	0.858502	0.354158	1	76	57	115	73	75	85
Als2cl	-0.184716	6.81321	3.25645	0.0711429	0.91853	4781	5163	4280	3802	4791	4874
A730098P11Rik	-0.184807	-0.341926	0.226923	0.633815	1	6	15	14	11	11	11
Mbip	-0.184885	3.6732	2.34491	0.125693	0.952044	358	333	389	267	374	383
Cep152	-0.184939	3.7585	2.29471	0.129815	0.960552	345	396	381	311	399	349
Utp23	-0.184999	3.38341	2.00054	0.157243	0.984266	191	199	224	160	205	216
2810417H13Rik	-0.185117	3.83436	1.83732	0.175265	0.984266	352	320	404	294	303	419
Zfp212	-0.18515	4.24533	2.38992	0.12212	0.942689	460	466	430	332	470	486
Adamts17	-0.185239	0.549114	0.325219	0.568488	1	39	30	34	21	40	37
Adap2	-0.185245	4.56409	0.865782	0.352126	1	120	83	132	91	118	106
Dffb	-0.185276	3.39357	1.86188	0.172407	0.984266	316	294	317	270	297	304
Pum2	-0.18535	7.17303	2.6075	0.106359	0.91853	3053	2686	3690	2680	3204	2963
Clcn4-2	-0.185385	6.5007	3.10122	0.0782335	0.91853	1873	1689	2044	1572	1911	1786
Lmo2	-0.185423	4.57815	1.993	0.158028	0.984266	517	392	465	395	420	474
Pank1	-0.185481	4.24712	0.627458	0.428289	1	510	424	583	393	541	498
Nhsl1	-0.185489	5.44939	2.6427	0.104026	0.91853	1589	1697	1448	1199	1763	1528
Ggta1	-0.185529	6.0435	2.86971	0.0902613	0.91853	1814	1820	1743	1296	2104	1709
Mgat4a	-0.185626	4.40592	1.6535	0.198483	0.984266	324	359	365	267	387	339
Star	-0.185671	2.54609	1.0629	0.302554	1	158	160	193	119	216	150
Gm19288	-0.185753	-0.822583	0.207308	0.648886	1	12	8	12	11	9	10
Ntf5	-0.185787	2.2487	0.635448	0.425364	1	83	78	68	52	69	97
Zfp846	-0.185839	2.61289	1.11627	0.290722	1	156	131	165	118	139	170
Ddx17	-0.185859	8.66009	2.78297	0.0952711	0.91853	8780	8427	9793	7774	8338	9243
Ppp4r1l-ps	-0.185887	3.9458	1.90379	0.167655	0.984266	418	451	490	412	429	433
Bcl2l2	-0.186033	6.26731	3.76379	0.0523736	0.844842	2006	2011	2162	1656	2156	2020
Lrp4	-0.18615	6.98368	3.18279	0.0744176	0.91853	5195	5492	5020	4419	5218	5151
Spopl	-0.186219	3.3142	1.42861	0.231991	0.984266	155	180	196	147	178	176
Pcca	-0.186222	5.39531	2.77972	0.0954648	0.91853	412	382	411	349	353	431
Gm13807	-0.186253	0.10925	0.374789	0.540405	1	23	27	39	23	36	25
Zmynd10	-0.186282	-0.628087	0.13831	0.709967	1	5	9	5	2	8	8
Fgf14	-0.186302	0.391642	0.626349	0.428698	1	39	50	39	33	48	40
Upf2	-0.18637	5.74569	3.02134	0.0821753	0.91853	992	962	1091	890	1014	951
Inpp4a	-0.186392	5.15741	2.08619	0.148636	0.984266	483	449	568	428	487	494
Leprot	-0.186402	5.74605	2.71771	0.0992402	0.91853	1413	1357	1605	1145	1465	1525
Etaa1	-0.186486	2.95959	1.55335	0.212642	0.984266	180	174	204	145	197	185
Gm19826	-0.186512	-1.87767	0.140807	0.70748	1	4	7	6	3	5	8
Kank2	-0.186544	6.17233	2.23469	0.134944	0.973046	1738	1738	2400	1825	1723	1936
Tle6	-0.186554	2.59754	1.40652	0.235636	0.984266	117	109	120	89	107	131
Gpr132	-0.186898	3.80107	0.800478	0.370951	1	66	65	85	55	78	71
Hacl1	-0.187044	3.5433	1.48763	0.222584	0.984266	385	245	273	241	268	340
Agbl3	-0.187053	1.41103	0.794021	0.372887	1	62	70	81	64	73	63
Daxx	-0.187116	6.4966	1.08099	0.298477	1	843	839	986	686	918	920
Il20	-0.187116	-1.80718	0.0824078	0.774061	1	2	7	5	6	6	1
Nmt2	-0.187136	4.0481	1.78541	0.181486	0.984266	390	330	325	335	316	322
LOC100503424	-0.187207	-0.0423323	0.322126	0.570333	1	18	15	30	21	14	24
Rilpl2	-0.187328	3.27276	0.848515	0.356973	1	111	90	123	95	87	122
LOC100862268	-0.187332	-2.14744	0.0810466	0.775884	1	9	1	3	5	4	3
Dcp1b	-0.18734	2.37056	1.49396	0.221603	0.984266	151	141	137	99	139	169
Enox1	-0.187344	1.44539	0.587217	0.443497	1	101	59	88	66	75	92
Egfl7	-0.187532	5.50373	1.58111	0.2086	0.984266	466	490	589	460	377	614
Pitpnm3	-0.187577	4.84359	2.33176	0.126758	0.954572	1165	1107	1010	874	977	1249
1700012A16Rik	-0.187584	-1.38572	0.119416	0.729669	1	8	2	6	4	6	5
Tmem171	-0.187588	1.42359	0.118755	0.730389	1	9	3	5	3	6	7
Rcor1	-0.187598	4.86174	2.09376	0.147902	0.984266	780	683	664	597	722	677
Gprasp2	-0.18761	0.260204	0.286686	0.592352	1	14	21	23	23	16	15
Nasp	-0.187631	5.74809	3.56262	0.0590944	0.88228	1541	1558	1725	1243	1768	1547
Otud4	-0.187675	6.332	2.76222	0.0965139	0.91853	1231	1072	1501	1127	1232	1195
Zfp945	-0.187727	3.68479	2.14576	0.142964	0.984266	291	276	332	246	310	290
Yipf6	-0.187815	5.02213	1.67611	0.195442	0.984266	744	735	996	688	895	741
Il1rap	-0.187816	4.03301	2.11515	0.145848	0.984266	501	427	492	355	493	494
Lgals4	-0.187987	4.35402	2.33517	0.126481	0.954572	800	809	793	639	852	774
Cpsf6	-0.188012	5.46932	2.69047	0.10095	0.91853	1163	1022	1487	1016	1245	1186
Ilf3	-0.188172	6.13851	3.77956	0.0518824	0.844842	1587	1727	1810	1442	1652	1726
Slc46a2	-0.188221	3.64147	1.08514	0.297551	1	705	563	543	529	488	678
Neil3	-0.188241	3.17131	1.85986	0.172641	0.984266	286	253	320	257	258	289
Prrg3	-0.188276	3.64628	1.4524	0.228143	0.984266	292	284	363	252	334	298
1700001O22Rik	-0.188293	0.631069	0.740335	0.389554	1	49	51	44	36	46	54
Glod4	-0.188393	6.05785	5.08572	0.0241237	0.743739	2007	1894	1773	1492	1869	1993
Sdc4	-0.18846	7.19056	2.58811	0.107669	0.91853	4846	5022	4804	3659	5400	4840
Sparcl1	-0.188481	7.64827	1.90778	0.167211	0.984266	4527	4516	5108	3940	4514	4849
Myst3	-0.188496	6.63395	3.3102	0.0688512	0.91853	2082	1848	1907	1605	2004	1872
Gm5088	-0.188586	0.175271	0.213834	0.643779	1	7	17	11	11	4	18
Calr4	-0.188788	-1.15365	0.259485	0.610474	1	10	9	14	10	12	9
Snap91	-0.189011	2.24208	1.45976	0.226969	0.984266	160	128	180	125	160	155
Hmmr	-0.189029	3.76014	1.69482	0.192967	0.984266	296	305	335	230	301	356
Emx2os	-0.189041	1.27626	1.04223	0.307304	1	68	80	65	56	67	78
Tpk1	-0.18924	2.41038	1.07053	0.300827	1	171	188	151	150	178	150
Med12l	-0.189351	0.930787	0.321877	0.570482	1	24	39	28	32	22	31
Ccdc138	-0.189362	1.11515	0.677382	0.41049	1	55	42	52	32	50	59
Leng8	-0.189371	8.55473	3.32999	0.0680273	0.91853	10696	11006	11051	9219	10360	11183
Prrt2	-0.189378	3.49117	1.47337	0.224814	0.984266	323	355	422	319	311	403
Gm16144	-0.189378	1.28027	0.856019	0.354855	1	51	67	59	37	64	67
A530054K11Rik	-0.18943	2.93021	0.847315	0.357313	1	104	136	187	126	158	116
Retn	-0.189797	4.83513	0.233336	0.629061	1	232	186	226	176	96	336
Gli3	-0.189834	3.53519	1.8441	0.174471	0.984266	297	268	342	250	321	280
Golga7b	-0.189859	2.71614	0.108575	0.741772	1	43	36	35	27	37	44
Masp2	-0.189872	-1.03621	0.0861478	0.769133	1	7	2	5	5	1	7
Nxt2	-0.190122	3.17182	1.80352	0.179287	0.984266	296	250	280	188	315	279
2210409D07Rik	-0.190152	-1.93724	0.140454	0.70783	1	7	5	4	4	4	7
Hirip3	-0.190224	4.65224	1.95914	0.161606	0.984266	560	699	845	589	717	672
Gm10420	-0.190277	-1.46927	0.0980676	0.754161	1	7	3	6	4	3	8
Nkap	-0.190365	4.04343	2.4555	0.117114	0.93307	373	311	361	297	327	355
L1cam	-0.190381	5.28918	2.57746	0.108396	0.91853	1626	1490	1247	1095	1549	1476
Tap2	-0.190415	6.36896	1.02521	0.311286	1	633	679	756	597	698	641
Ppp1r36	-0.190462	-0.263632	0.451617	0.501568	1	35	26	26	21	24	37
Chmp3	-0.190562	6.82044	3.86304	0.0493607	0.841702	3084	2777	3344	2438	3089	3131
Prrc2c	-0.190642	7.18098	2.66773	0.102402	0.91853	3115	3071	3512	2654	3415	3033
Pag1	-0.190666	3.88691	1.15522	0.28246	1	193	145	301	187	210	199
Slc38a6	-0.190676	3.87704	1.49237	0.22185	0.984266	285	263	428	293	292	326
Baz1b	-0.190707	7.02354	3.16483	0.0752402	0.91853	2296	2116	2716	1960	2288	2441
Acer3	-0.190719	4.93045	2.6452	0.103863	0.91853	862	740	1045	718	814	954
Rbm6	-0.190765	6.28359	4.54785	0.0329602	0.808964	1749	1645	1821	1375	1808	1724
Lpar4	-0.190791	0.967469	0.490303	0.483792	1	24	24	35	22	31	25
BC016423	-0.190809	4.62515	2.16729	0.140974	0.980842	478	457	593	429	513	490
2610021K21Rik	-0.190822	0.280125	0.393368	0.530534	1	29	30	20	14	32	29
Casp2	-0.190913	4.95112	4.55999	0.0327273	0.808964	925	872	957	758	884	944
Slfn3	-0.190941	1.31439	0.228652	0.632525	1	5	10	18	9	12	10
4930412C18Rik	-0.190952	0.448268	0.4193	0.517287	1	15	22	28	20	20	21
Tacr1	-0.19099	1.58926	0.781936	0.37655	1	43	47	60	41	51	49
Mrpl24	-0.191082	5.23468	4.1048	0.0427617	0.831752	880	857	781	674	799	897
Snx29	-0.191145	3.15036	1.72544	0.188995	0.984266	256	260	256	250	240	228
Dlgap5	-0.191157	3.81757	1.69442	0.193019	0.984266	354	400	349	234	385	434
Nqo1	-0.191264	4.1991	2.21254	0.136893	0.973501	259	197	194	186	220	202
Cdca5	-0.191319	2.61361	1.46926	0.225463	0.984266	183	174	166	121	183	191
Actr6	-0.191388	2.7582	1.43532	0.230899	0.984266	156	117	128	105	117	155
Heca	-0.191545	5.31655	3.20378	0.0734681	0.91853	1349	1189	1347	1100	1369	1161
Hpgds	-0.191561	4.01096	2.69725	0.100521	0.91853	574	483	583	431	489	623
Krtap4-7	-0.191562	0.148069	0.123252	0.725533	1	5	16	10	3	16	11
Cd44	-0.191658	7.7392	1.84587	0.174264	0.984266	5977	5525	5649	4414	6313	5416
Vopp1	-0.191715	5.44293	3.20114	0.0735869	0.91853	1551	1582	1802	1219	1868	1574
I730030J21Rik	-0.191791	-0.952785	0.116833	0.732495	1	7	5	4	4	3	8
Nceh1	-0.191903	4.04951	1.08563	0.297443	1	211	209	259	171	248	221
Fam115c	-0.191982	5.29726	1.78696	0.181296	0.984266	1772	1651	1439	1253	1890	1429
Wdr60	-0.192073	4.09789	2.24232	0.134279	0.970564	331	295	332	277	334	284
Ormdl3	-0.192125	6.21721	3.0654	0.0799756	0.91853	2005	1972	2049	1611	2032	2021
Col4a6	-0.192258	4.81246	3.09439	0.0785628	0.91853	1299	1399	1218	1045	1262	1381
Sbno1	-0.192267	6.61764	3.71284	0.0539955	0.852449	2004	1924	2076	1588	2119	1935
Gstz1	-0.19228	5.48872	1.58616	0.207876	0.984266	594	500	561	454	452	647
Luc7l2	-0.192293	7.63215	2.39095	0.12204	0.942689	3628	3418	4910	3454	3967	3733
Rnpc3	-0.192343	4.06024	1.28489	0.256992	0.984504	327	317	527	339	368	387
Snord4a	-0.192495	0.270347	0.62172	0.430409	1	35	32	46	31	38	37
Gm20077	-0.192512	-0.724681	0.232146	0.629937	1	10	6	16	8	11	11
Rab11fip2	-0.192531	4.08919	2.16695	0.141006	0.980842	330	290	399	285	362	306
Tln2	-0.192534	7.04203	2.61321	0.105977	0.91853	1315	1215	1335	1109	1146	1359
B4galt3	-0.192619	4.91609	2.87825	0.0897837	0.91853	751	628	613	513	698	661
Dqx1	-0.192655	2.11731	1.40787	0.235411	0.984266	124	110	103	94	105	117
Gm20140	-0.192661	-0.393605	0.295812	0.58652	1	14	19	17	13	18	16
Nrgn	-0.192672	0.827678	0.427503	0.513217	1	22	18	41	21	29	26
Amica1	-0.192685	2.58487	0.788288	0.374618	1	65	51	58	46	72	45
Ninl	-0.192708	2.45348	1.12214	0.289458	1	167	211	163	124	187	203
Med13	-0.19276	5.98413	2.00487	0.156795	0.984266	1050	877	1413	978	1110	1020
Dsc3	-0.192764	8.51936	2.72111	0.0990293	0.91853	16062	15997	16090	12780	17097	15362
5430427M07Rik	-0.192923	1.9002	0.799122	0.371356	1	193	164	201	175	159	184
Gm20034	-0.192995	2.35653	1.02871	0.310462	1	84	74	94	73	68	95
Gm505	-0.193168	3.8191	2.39443	0.121768	0.942689	352	358	314	258	359	348
Mdm4	-0.19326	4.99367	1.03086	0.309956	1	498	418	593	473	464	460
Glt8d1	-0.193269	4.88131	2.90054	0.0885496	0.91853	551	494	565	426	521	565
Ass1	-0.193332	4.79229	1.49601	0.221287	0.984266	768	746	611	477	801	739
Dennd1b	-0.193333	4.64472	2.54075	0.110942	0.919529	341	325	414	301	335	376
Naa30	-0.19356	4.55164	1.45664	0.227466	0.984266	401	341	630	390	449	441
Zbtb12	-0.193696	3.4123	1.01651	0.313348	1	187	211	292	227	180	233
D730040F13Rik	-0.193716	3.00229	0.980914	0.321973	1	77	89	109	76	92	90
Tspan18	-0.193721	3.50385	1.19254	0.274819	1	228	258	250	221	198	269
Herc6	-0.193748	5.49562	0.780277	0.377057	1	89	82	119	90	82	98
Dalrd3	-0.193791	4.60341	3.16436	0.0752621	0.91853	686	603	559	461	633	646
Ccdc78	-0.193821	-0.589744	0.369578	0.543234	1	15	14	21	10	19	18
Zfc3h1	-0.193905	6.21768	2.68781	0.101119	0.91853	2046	1924	2352	1792	2253	1852
Dnajc24	-0.193926	2.50597	1.23624	0.266196	0.992858	136	107	90	85	95	133
Uevld	-0.193929	4.46572	3.67628	0.055192	0.856087	635	566	608	483	623	590
2810403A07Rik	-0.193944	6.70774	4.07279	0.0435793	0.831752	2743	2651	2983	2247	2917	2691
Zbtb8a	-0.193978	2.65012	1.79398	0.180441	0.984266	190	187	171	136	192	188
Pwwp2a	-0.193984	4.52558	3.87187	0.0491017	0.841702	574	575	649	478	618	592
Clca1	-0.194026	3.13336	1.28586	0.256812	0.984504	181	134	235	130	191	197
Frs3	-0.194034	1.97815	0.906379	0.341077	1	73	73	74	64	61	81
Grk4	-0.194163	1.50952	0.768892	0.38056	1	51	52	84	54	56	65
Ptplad2	-0.194182	2.41073	0.79381	0.372951	1	55	54	75	54	59	59
Erp27	-0.194186	-1.50214	0.124956	0.72372	1	6	3	6	4	6	4
Tmem14a	-0.194214	1.17692	0.750272	0.38639	1	61	43	50	44	43	57
Ccdc41	-0.19425	4.87252	4.22825	0.0397564	0.821107	597	528	607	455	591	579
Bnc1	-0.194255	3.31273	1.35758	0.243957	0.984266	407	371	383	247	488	366
Tbl1x	-0.194359	4.75019	2.12023	0.145364	0.984266	571	518	486	475	520	469
Shmt1	-0.194443	4.42826	1.87726	0.170646	0.984266	648	605	543	385	765	553
Klhdc4	-0.194443	4.63048	2.91697	0.0876525	0.91853	532	546	580	429	544	587
Gm10020	-0.19457	-0.641963	0.231074	0.630729	1	18	12	12	14	13	12
Serf1	-0.19462	2.47966	1.29753	0.254665	0.984266	152	122	117	108	114	144
Plcb1	-0.194649	2.57458	1.07809	0.299126	1	61	67	85	65	70	64
Snord22	-0.194703	1.67608	0.995824	0.318323	1	97	104	97	71	109	101
LOC330599	-0.194773	0.270749	0.492072	0.483005	1	33	23	29	30	21	28
Ttf1	-0.194939	4.47133	2.9066	0.0882175	0.91853	439	406	459	318	461	449
9930038B18Rik	-0.195017	-0.16604	0.424005	0.514946	1	33	24	22	21	22	31
Hoxb3	-0.195384	2.12845	0.767521	0.380985	1	99	135	143	123	118	109
Neurl3	-0.195392	4.55347	1.41267	0.234613	0.984266	218	184	213	170	191	214
Rasl10a	-0.195414	1.09002	0.69801	0.403453	1	83	99	55	61	86	76
Efcab7	-0.195455	1.63075	1.11549	0.290892	1	72	84	82	57	90	77
Cd5l	-0.19557	0.49031	0.154963	0.693837	1	12	9	30	7	11	31
B230303O12Rik	-0.195666	1.10766	0.416276	0.518801	1	21	15	25	18	17	22
Smarcc1	-0.195714	6.29597	4.28774	0.0383882	0.821107	1958	2034	2146	1674	2171	1900
Epha1	-0.195717	6.04701	2.46	0.116779	0.93307	3405	3351	2699	2353	3421	3133
Foxo4	-0.195739	7.28008	2.06751	0.150467	0.984266	1673	1431	1921	1622	1401	1611
Prss16	-0.195901	0.88725	0.699175	0.403061	1	58	49	57	41	50	63
Zbtb10	-0.195916	2.61282	1.00141	0.31697	1	75	84	136	90	87	98
Gm5084	-0.195931	-0.705632	0.165369	0.684261	1	11	8	12	8	9	12
Gm98	-0.196045	-1.34102	0.134157	0.71416	1	3	4	8	4	5	5
Luc7l3	-0.196045	6.96089	2.47753	0.115483	0.930184	2771	2794	3784	2575	3150	3014
Arl5c	-0.196147	2.81277	0.970799	0.324481	1	73	59	72	53	73	65
Cd2bp2	-0.196181	6.1605	3.7906	0.0515412	0.844842	1671	1779	1787	1350	1813	1761
Mdm1	-0.196185	2.82148	1.99874	0.15743	0.984266	186	168	173	159	164	168
Kiss1r	-0.196233	0.533134	0.86018	0.353688	1	51	52	43	37	48	52
Eif2c4	-0.19628	5.25043	2.99324	0.0836125	0.91853	1276	1243	1402	999	1496	1185
Usp21	-0.196338	5.08005	3.68481	0.0549102	0.855292	798	783	748	583	772	837
Nipsnap1	-0.196384	2.3298	1.07159	0.300586	1	167	167	159	117	136	213
S100a13	-0.196385	4.27694	1.66852	0.196457	0.984266	530	354	349	331	370	450
C920006O11Rik	-0.19642	2.17243	1.85276	0.173463	0.984266	182	151	162	135	154	174
Gm17491	-0.196474	3.48777	2.14094	0.143414	0.984266	403	341	467	341	427	360
Adam11	-0.196575	2.26309	1.05588	0.304157	1	99	94	153	94	101	129
Wdfy2	-0.196682	2.87315	1.07814	0.299115	1	87	85	80	83	77	74
Tanc1	-0.196783	6.68093	4.41652	0.0355926	0.821107	4189	4193	3858	3190	4234	4064
Pigz	-0.196877	0.477318	0.408558	0.522702	1	18	19	30	15	19	29
BC021891	-0.196926	-0.754918	0.262705	0.608268	1	18	9	25	18	17	13
3110057O12Rik	-0.196952	2.79909	0.969219	0.324875	1	103	91	112	89	102	94
Rab33a	-0.19706	-1.6952	0.126392	0.722202	1	6	4	5	3	7	4
Mpp2	-0.197098	2.97983	0.76147	0.382869	1	276	226	205	144	266	261
Eml2	-0.197115	5.38848	2.54659	0.110533	0.919529	1432	1424	1488	1277	1348	1416
Arid4a	-0.197118	5.29531	2.88802	0.0892404	0.91853	749	758	840	656	828	706
4930520O04Rik	-0.197119	0.805563	0.867104	0.351758	1	56	41	52	43	50	46
Dgat1	-0.197204	5.37037	1.83688	0.175317	0.984266	973	946	932	751	884	1040
Stx4a	-0.197221	6.72591	2.72821	0.0985897	0.91853	2136	2177	2342	1815	2015	2402
Echdc3	-0.197411	2.48078	0.951814	0.329258	1	86	93	62	66	63	97
Cdh19	-0.197669	1.23748	0.808991	0.368419	1	53	51	68	54	52	54
Itgb3bp	-0.197754	2.10409	1.13751	0.286178	1	86	81	85	75	72	88
Ogt	-0.19777	7.92117	2.9712	0.084759	0.91853	4974	4386	5637	4320	4805	4808
Zfp445	-0.19781	6.66125	2.52575	0.112001	0.921879	1948	2099	2580	1865	2241	2075
Fads6	-0.19792	1.91138	1.04474	0.306721	1	86	74	105	71	74	103
Igfbp2	-0.197922	5.02589	1.22335	0.268705	0.996065	1750	1637	1105	1049	1674	1517
Smg1	-0.197948	6.97023	2.44918	0.117587	0.934576	2599	2368	3330	2288	2772	2675
Gsg1	-0.198086	-1.77654	0.107886	0.742564	1	7	2	5	4	3	6
Ldb1	-0.198161	7.20201	3.19119	0.0740362	0.91853	6531	6315	5660	4730	6371	6271
Etohd2	-0.198439	2.14279	1.03421	0.309172	1	76	70	109	57	87	96
Tardbp	-0.198484	7.8622	2.55088	0.110233	0.919529	4888	5024	7037	4848	5253	5680
2610015P09Rik	-0.198509	3.0194	1.49886	0.220848	0.984266	221	190	226	170	217	208
BC021767	-0.198595	0.873869	0.948966	0.329983	1	78	80	65	58	70	81
Trdmt1	-0.198823	2.87078	1.78911	0.181035	0.984266	141	154	185	123	164	163
Usp49	-0.198845	3.75477	2.65891	0.102971	0.91853	314	305	341	276	321	297
Guca1b	-0.198915	0.604946	0.466957	0.49439	1	34	30	38	23	26	47
Camk2n1	-0.199062	3.77619	1.90192	0.167864	0.984266	434	457	616	458	478	461
Etv4	-0.199077	3.53546	1.90665	0.167336	0.984266	380	382	386	306	384	384
Zfp788	-0.199113	3.60603	1.25245	0.263085	0.989408	282	241	453	295	307	301
Gm13710	-0.199138	-1.08037	0.131342	0.717044	1	7	7	3	1	9	6
Yipf1	-0.199437	4.44212	2.05558	0.15165	0.984266	586	576	473	416	550	568
Zc3hav1	-0.199698	5.80164	2.21894	0.136327	0.973228	847	794	727	591	797	835
Gm20554	-0.1997	1.67337	0.881958	0.347666	1	80	84	82	82	54	92
Rlf	-0.199734	5.39343	3.80152	0.051206	0.844518	1012	953	995	812	1054	892
Apol11b	-0.199794	-1.14643	0.132066	0.7163	1	7	4	15	9	4	11
Ccs	-0.200097	4.4951	3.88812	0.0486288	0.841702	658	594	557	459	616	619
Maml3	-0.200214	4.21387	2.14519	0.143017	0.984266	783	684	561	483	632	794
Ankzf1	-0.200218	4.61313	3.8981	0.0483408	0.841702	697	724	754	559	743	736
Mob3b	-0.200223	2.70136	1.28786	0.256443	0.984504	153	223	220	168	203	186
Cxcr5	-0.200402	1.35196	0.767526	0.380983	1	74	56	53	60	59	50
Trnp1	-0.200441	2.3319	0.981164	0.321912	1	251	228	171	158	234	218
Hnrnpr	-0.200577	5.77962	4.07576	0.0435026	0.831752	1518	1509	1901	1345	1651	1599
Mll3	-0.200642	6.10258	3.08554	0.0789912	0.91853	1427	1358	1597	1161	1530	1400
Gmeb1	-0.200892	4.85291	3.94067	0.0471321	0.841702	752	690	653	576	687	689
March1	-0.201035	4.0423	0.916128	0.338494	1	113	95	144	82	136	112
Ptprg	-0.201098	4.89908	3.48274	0.0620119	0.896492	658	610	742	572	682	613
Paqr8	-0.201137	1.61354	0.890125	0.345443	1	74	79	75	61	76	76
Tmc6	-0.201181	5.14051	3.11999	0.0773374	0.91853	1323	1341	1099	946	1272	1313
8030462N17Rik	-0.201326	4.41898	2.53165	0.111584	0.921178	260	234	319	232	256	268
Atxn2l	-0.201474	7.60938	4.37251	0.0365231	0.821107	5251	5303	4800	3977	5256	5138
Gm5621	-0.201636	-1.35108	0.131749	0.716626	1	5	10	3	2	5	10
Ttpa	-0.201641	1.61826	0.673858	0.41171	1	75	105	127	91	117	77
Bod1l	-0.201741	5.67765	3.82748	0.0504186	0.841702	1031	924	1009	774	1039	953
Kif5a	-0.201755	2.35948	1.46279	0.226486	0.984266	168	132	179	147	143	153
Net1	-0.201759	7.94413	1.72074	0.189598	0.984266	9770	9448	11558	7783	10820	10213
Klf16	-0.201788	3.76303	1.68717	0.193974	0.984266	436	504	424	340	421	522
Psd3	-0.201891	4.9776	3.27467	0.0703569	0.91853	605	568	688	504	622	608
Pex11c	-0.201892	2.07632	1.14928	0.283699	1	87	70	68	51	64	96
Hhip	-0.202004	2.23472	0.85153	0.35612	1	214	166	241	152	242	186
Snrnp48	-0.202215	4.36542	2.96741	0.0849577	0.91853	461	442	496	375	486	443
Fbxw7	-0.202256	5.45392	3.48068	0.0620894	0.896995	1137	989	1130	782	1214	1055
Slc25a36	-0.202376	4.71174	2.06399	0.150815	0.984266	366	334	528	377	371	386
Klf12	-0.202393	2.79994	1.45457	0.227795	0.984266	126	101	124	107	113	105
C230035I16Rik	-0.202441	-0.148278	0.250287	0.616873	1	12	23	24	16	28	11
4931406P16Rik	-0.202607	4.12691	2.17173	0.140568	0.97985	252	226	254	206	251	223
Ppih	-0.202617	3.81579	3.05661	0.0804093	0.91853	367	350	334	289	334	356
Syt3	-0.20266	1.9137	1.00129	0.316997	1	105	94	92	61	101	112
Bcl11b	-0.202681	5.40648	3.80153	0.0512058	0.844518	1691	1721	1954	1361	1830	1833
R3hcc1	-0.202731	4.38569	3.13711	0.0765292	0.91853	496	483	486	382	465	522
Zrsr2	-0.202786	4.86192	3.89081	0.0485511	0.841702	649	579	678	524	680	567
Ckmt1	-0.202819	6.37667	2.78596	0.0950939	0.91853	4280	3985	3365	2788	3770	4377
Bdp1	-0.202859	4.5612	2.6968	0.10055	0.91853	458	502	521	402	502	477
4930417O13Rik	-0.202861	-1.12867	0.132058	0.716307	1	4	6	4	4	4	5
Ccdc38	-0.202952	0.1407	0.47856	0.489075	1	29	18	38	23	28	28
Mirg	-0.203359	1.23885	0.232919	0.629368	1	12	8	9	7	8	12
Prr11	-0.203394	3.38993	2.05572	0.151636	0.984266	236	239	250	161	256	265
3110056K07Rik	-0.203446	2.85102	1.87841	0.170515	0.984266	135	151	164	122	131	167
Amigo3	-0.20348	3.27474	1.81026	0.178477	0.984266	251	202	194	170	197	236
Ptgds	-0.203977	-0.728178	0.115288	0.734202	1	6	14	16	13	14	6
Hsd3b6	-0.204036	3.71059	1.54469	0.213921	0.984266	615	464	578	344	647	570
Ms4a6b	-0.204068	5.97471	0.790405	0.373978	1	142	92	170	99	125	153
Ints2	-0.204134	3.88594	2.92212	0.0873727	0.91853	355	333	392	304	382	316
Mis18bp1	-0.204233	2.88431	1.32485	0.249724	0.984266	169	192	238	168	197	192
Pdzd7	-0.204237	3.68584	0.724286	0.394742	1	111	85	86	78	75	109
BC065397	-0.204441	0.911056	0.722337	0.395378	1	40	33	44	30	37	42
Adamts5	-0.204569	5.35129	2.33572	0.126436	0.954572	955	872	1092	758	1066	894
Tmprss2	-0.204669	1.28134	0.542682	0.461323	1	80	98	82	58	95	92
Rel	-0.204806	2.3287	0.912619	0.33942	1	57	54	60	37	69	54
Doc2g	-0.204842	2.7929	1.65758	0.197931	0.984266	269	273	247	185	287	268
5430416N02Rik	-0.204887	1.42176	0.999822	0.317354	1	67	66	86	50	77	78
Sntb2	-0.204909	3.67747	2.07895	0.149343	0.984266	160	197	198	147	183	188
Ddx3x	-0.204979	8.48748	2.12709	0.144715	0.984266	6645	6298	9234	6512	7446	6496
Ifi203	-0.20499	6.18905	0.591553	0.441819	1	161	138	304	205	135	211
Gm20204	-0.205007	4.87128	2.57349	0.108668	0.91853	1257	1207	1026	983	1206	1045
Sp110	-0.205287	6.11895	0.665771	0.41453	1	132	92	238	120	158	151
5031425F14Rik	-0.205344	-0.786196	0.214096	0.643576	1	13	5	8	9	8	7
Dscc1	-0.205365	0.814321	0.762778	0.382461	1	37	31	45	31	39	35
Srrm2	-0.20546	9.43252	2.73753	0.098016	0.91853	14817	13604	13670	11700	14489	12798
Incenp	-0.205509	5.28134	3.22927	0.0723331	0.91853	1188	1258	1111	823	1257	1265
Enho	-0.205557	2.94457	0.602464	0.437639	1	43	40	48	50	29	41
Gm129	-0.205659	3.12636	1.34702	0.245799	0.984266	395	380	328	322	293	407
Efha2	-0.205727	3.67517	1.65977	0.197634	0.984266	182	170	245	174	208	170
LOC100861945	-0.205745	0.756777	0.52886	0.467087	1	26	36	27	24	25	34
B230206H07Rik	-0.205775	2.19222	1.19006	0.275317	1	165	179	160	168	149	146
Phex	-0.205857	1.73869	0.284716	0.593627	1	61	74	144	91	79	86
4933404O12Rik	-0.206031	2.27673	1.18924	0.275483	1	118	88	89	58	105	114
Fbl	-0.206098	5.6123	2.71884	0.0991703	0.91853	1487	1547	1652	1188	1656	1532
Arhgap25	-0.206123	4.24293	1.43304	0.231269	0.984266	274	300	283	209	316	277
1200011I18Rik	-0.206242	5.35228	4.02603	0.0448034	0.832422	1068	1101	1128	891	1218	953
Was	-0.206302	4.14975	0.933022	0.334079	1	126	126	178	118	149	132
Usp33	-0.206302	5.64352	3.55862	0.0592368	0.88228	1047	1074	1297	953	1162	1054
Nsd1	-0.206312	7.18185	3.9218	0.0476637	0.841702	3278	3150	3454	2635	3457	3091
Rock1	-0.206432	5.28223	1.81469	0.177947	0.984266	873	739	1154	753	946	863
Atl3	-0.206443	6.55952	2.42324	0.119548	0.938387	2780	2649	3447	2435	3130	2659
Napg	-0.206485	5.29	5.0872	0.024103	0.743739	909	837	961	696	930	895
2610019F03Rik	-0.206518	2.52052	0.916535	0.338386	1	42	44	50	30	47	50
Tbc1d5	-0.206732	4.8271	2.90879	0.0880977	0.91853	604	539	479	475	450	575
Ammecr1l	-0.206772	5.41048	4.27906	0.0385847	0.821107	978	1011	1080	761	1040	1068
Gm20163	-0.206834	-0.945543	0.261773	0.608905	1	9	11	8	7	10	9
BC020535	-0.206902	3.39504	1.87854	0.1705	0.984266	142	130	157	129	120	148
D730039F16Rik	-0.206934	-0.949486	0.244279	0.621132	1	10	16	14	14	6	17
Cdk6	-0.206971	1.41758	0.895159	0.344083	1	46	47	62	43	47	54
Odz4	-0.206973	4.21339	0.366116	0.545129	1	649	570	467	429	624	516
Asxl2	-0.206999	5.16921	3.14682	0.076075	0.91853	793	681	958	666	833	753
Sema3d	-0.20703	4.14538	1.55555	0.212318	0.984266	735	711	952	684	691	845
Grtp1	-0.207114	2.3799	1.26509	0.260689	0.986905	144	139	105	97	127	138
Zfp740	-0.207211	6.57197	5.13279	0.0234779	0.743739	2661	2607	2729	2065	2773	2610
Pbx1	-0.207519	5.50727	4.37748	0.0364169	0.821107	1166	1161	1185	948	1164	1150
Atxn3	-0.207793	4.86288	3.10811	0.0779035	0.91853	876	863	955	695	959	853
Ubn2	-0.207822	5.90973	2.39743	0.121535	0.942689	1364	1319	1847	1343	1489	1338
Clcnkb	-0.207881	-1.7229	0.128249	0.720255	1	5	3	5	4	5	3
Tns4	-0.207896	7.36793	2.01466	0.155786	0.984266	7613	8085	6517	4997	8996	6886
Tmeff1	-0.207936	1.07746	0.980976	0.321958	1	53	44	56	40	58	44
Tmem45b	-0.208055	3.13041	0.333422	0.563651	1	189	139	160	122	156	176
Whsc1	-0.208113	5.68322	3.89122	0.048539	0.841702	820	855	936	712	847	865
Pls1	-0.20819	0.338256	0.613692	0.433401	1	52	46	47	38	33	64
Syt15	-0.208253	2.70324	1.6775	0.195257	0.984266	161	138	168	130	128	175
Lifr	-0.208365	5.89966	2.43504	0.118651	0.936987	1216	1133	1732	1075	1543	1165
Srbd1	-0.208405	3.80793	3.75151	0.0527598	0.844983	420	367	388	291	409	394
Sdk1	-0.208431	3.13635	1.57683	0.209217	0.984266	227	241	218	200	231	203
Otud7b	-0.208636	6.53048	3.02775	0.0818514	0.91853	1337	1302	1744	1361	1327	1333
Cdc25c	-0.208786	2.72565	2.23693	0.134748	0.972927	185	210	206	135	206	222
Mlec	-0.209034	8.23292	2.64458	0.103903	0.91853	3059	2710	3407	2555	2758	3172
Fras1	-0.209148	3.58661	0.761884	0.38274	1	428	283	365	329	366	287
Izumo4	-0.209173	3.46319	1.69432	0.193033	0.984266	359	305	397	332	240	403
Osbpl3	-0.209284	5.14528	4.75234	0.0292585	0.777867	1129	1039	1209	873	1141	1124
Jag1	-0.209419	5.92595	3.63897	0.0564417	0.86428	2116	1907	2134	1663	2089	1948
Hoxd9	-0.209427	1.87177	0.756744	0.38435	1	63	102	76	65	66	94
Znrf3	-0.209617	4.3386	2.75724	0.0968154	0.91853	882	752	663	624	799	701
Afap1	-0.209684	4.73347	3.10008	0.0782883	0.91853	686	643	640	526	623	678
Gga3	-0.209723	5.62161	3.52544	0.0604337	0.888255	895	1075	1022	771	963	1057
Cpeb2	-0.209799	5.41047	3.17429	0.0748059	0.91853	1517	1328	1574	1250	1531	1291
Nr1h3	-0.209846	4.56855	1.00768	0.315459	1	125	100	115	97	97	120
Dnahc14	-0.209892	-0.566734	0.314373	0.575009	1	12	15	15	11	11	17
Gda	-0.209902	6.39593	0.859771	0.353803	1	898	902	1611	941	1225	984
Pdzd4	-0.210116	3.18928	2.38099	0.12282	0.943999	349	310	274	274	257	330
Smg7	-0.210128	6.56562	4.64189	0.0312007	0.796831	1505	1458	1635	1285	1490	1475
Ysk4	-0.210151	-1.57056	0.115059	0.734456	1	4	3	6	3	6	3
Myof	-0.210291	7.63627	2.17538	0.140235	0.979485	6349	6375	5512	4296	7497	5239
Myrip	-0.210334	1.46521	1.28081	0.257748	0.984504	89	114	99	73	97	112
1700009P17Rik	-0.210414	0.862449	0.342375	0.558462	1	15	12	12	14	7	15
Wdr4	-0.210596	4.65764	3.82089	0.0506174	0.842157	716	716	644	499	706	733
Slc16a14	-0.210737	3.10149	2.35835	0.124614	0.94901	352	310	282	269	306	296
Ccdc46	-0.210825	1.3454	0.873688	0.349936	1	40	38	58	37	43	46
Smarca1	-0.210887	1.72956	0.499423	0.479754	1	33	20	38	35	17	31
Erich1	-0.210917	2.58848	1.95713	0.161821	0.984266	188	153	205	142	181	183
Baalc	-0.210986	-0.445776	0.274979	0.600011	1	11	16	13	12	12	13
A730090H04Rik	-0.210986	1.45104	1.01194	0.314438	1	99	108	71	58	89	114
Mira	-0.211039	3.49516	2.90418	0.0883504	0.91853	395	424	431	289	432	448
Myo9a	-0.211137	5.23338	3.46616	0.0626364	0.899743	930	868	1044	735	1004	897
Fastkd3	-0.211194	3.46697	2.09624	0.147662	0.984266	200	243	176	167	198	210
Gm7694	-0.211284	3.36302	2.06128	0.151084	0.984266	435	434	353	290	425	426
Trpv6	-0.211285	3.96232	2.62842	0.104966	0.91853	796	730	638	623	679	692
Hdgfrp3	-0.211368	3.9127	2.36777	0.123864	0.948121	482	392	520	405	466	410
Capn9	-0.211378	0.335693	0.546569	0.459723	1	57	51	42	41	38	60
Vsig10	-0.211384	4.27772	3.73407	0.0533134	0.848317	582	617	638	539	571	584
Cabp4	-0.211469	0.447042	0.775023	0.378668	1	31	37	32	22	36	35
Gm16675	-0.211527	1.40487	0.464592	0.495486	1	14	20	21	15	13	23
Fam36a	-0.211599	5.01323	2.22238	0.136023	0.973133	620	578	954	627	711	640
Fosl2	-0.211927	7.04629	3.35543	0.0669838	0.91853	4708	4313	4132	3360	4668	4176
Hapln3	-0.211949	-0.931589	0.294164	0.587564	1	15	12	13	11	9	17
Cnot6l	-0.211975	4.28083	2.30053	0.12933	0.958913	517	467	618	416	591	476
Fbxl20	-0.211975	6.07417	5.67269	0.017231	0.684718	2075	1928	2098	1643	2113	1884
Gm17739	-0.211997	1.78598	0.735742	0.391028	1	65	72	116	58	96	82
Htra4	-0.212143	5.63464	1.60262	0.205533	0.984266	2748	2611	2860	2335	2427	2816
Aptx	-0.212264	4.89426	4.84069	0.0277958	0.76067	697	566	632	514	592	645
Zfp473	-0.212307	0.0241108	0.441889	0.506212	1	15	22	22	11	23	21
Vill	-0.212341	4.21016	2.29034	0.130182	0.96165	640	665	503	495	539	641
B430212C06Rik	-0.212371	0.272031	0.696348	0.404014	1	30	36	31	24	36	30
Mtap2	-0.212374	4.96363	2.45651	0.117039	0.93307	1469	1309	1392	1185	1286	1369
Rc3h1	-0.212494	5.53341	2.39413	0.121792	0.942689	946	774	1059	737	948	882
Pkd2l2	-0.212585	2.62747	1.53997	0.214623	0.984266	148	105	147	114	96	159
AI414108	-0.212597	1.63536	0.59031	0.442299	1	26	21	35	20	26	30
Cdkn2d	-0.212612	4.43089	2.16112	0.141541	0.982267	446	369	422	361	370	406
Fnip1	-0.212748	5.19691	2.61818	0.105646	0.91853	479	402	639	415	507	480
Eif4ebp3	-0.212765	4.37112	3.57152	0.0587785	0.88228	677	567	543	444	595	620
Gm17501	-0.212869	0.634724	0.64938	0.420334	1	24	29	46	23	34	35
BC022960	-0.212895	0.0745136	0.666803	0.414169	1	28	31	33	28	23	34
Rictor	-0.212952	5.0446	3.42434	0.0642421	0.90899	715	685	730	538	778	660
Mbd5	-0.213044	4.05356	2.52276	0.112214	0.922771	323	240	258	223	278	256
1600010M07Rik	-0.213227	0.239515	0.261018	0.609422	1	10	7	9	7	10	7
Clca2	-0.213249	4.74558	1.16004	0.281457	1	1128	1243	888	687	962	1429
Snord96a	-0.213303	2.8808	2.55066	0.110248	0.919529	229	246	219	183	243	217
Rod1	-0.213463	6.55617	2.49153	0.114461	0.926629	2482	2330	3305	2190	2807	2494
Dbndd2	-0.213631	4.52871	2.67755	0.101772	0.91853	432	325	431	357	332	400
Coro1b	-0.213648	6.82501	2.42655	0.119295	0.937986	2766	2662	2446	1978	2392	2956
Il28ra	-0.213742	3.96338	3.35646	0.0669419	0.91853	718	744	637	548	708	690
Pde3b	-0.213929	3.66891	0.41127	0.521326	1	178	175	259	175	189	199
Gtf3c3	-0.213973	3.94582	3.137	0.0765343	0.91853	335	315	315	239	316	341
Fam193b	-0.214005	6.44873	4.0722	0.0435945	0.831752	2538	2596	2477	2043	2330	2674
Gm19461	-0.214025	-1.78085	0.107459	0.743056	1	5	4	2	6	2	2
Gm19717	-0.214041	-2.1348	0.12824	0.720264	1	5	2	6	2	4	6
Pi15	-0.214066	1.7025	0.465973	0.494846	1	90	93	163	102	128	87
Has3	-0.21408	3.59318	1.87034	0.171436	0.984266	353	311	287	239	346	296
Zfp704	-0.214084	4.35738	2.19712	0.138269	0.974909	469	500	521	409	478	490
Arhgap19	-0.214086	4.84369	2.68115	0.101542	0.91853	414	409	518	367	411	461
Gm10516	-0.214247	2.46695	1.88097	0.170223	0.984266	142	182	202	135	193	160
Gm10177	-0.214269	-0.475417	0.20754	0.648703	1	11	8	8	6	7	12
LOC100503822	-0.214272	1.50324	0.880655	0.348022	1	88	66	78	75	66	71
Map3k1	-0.214362	6.09426	4.68184	0.030483	0.788254	2225	2163	2249	1740	2370	2028
Ikzf2	-0.214403	3.22152	2.02826	0.154398	0.984266	200	136	215	147	179	182
Smc5	-0.214441	4.97839	3.54446	0.0597447	0.885381	615	611	799	586	648	628
Mir138-1	-0.214483	-2.26176	0.100385	0.751369	1	3	9	1	4	4	4
Msl1	-0.214634	6.91616	5.33029	0.0209579	0.733878	2993	2827	3072	2402	2894	2913
Eif2ak2	-0.21474	5.9249	2.08693	0.148564	0.984266	474	545	626	459	514	546
Rad51l1	-0.21476	0.863749	0.815167	0.366597	1	46	44	36	38	43	35
Ing5	-0.214804	4.39131	4.52607	0.0333822	0.814219	602	556	507	423	583	536
Fbxl13	-0.214837	-0.24013	0.203095	0.652234	1	11	4	11	6	6	12
1700030C10Rik	-0.214956	1.07325	1.0513	0.305209	1	65	71	79	48	82	70
Lbx2	-0.214983	-1.33461	0.21816	0.640446	1	10	5	9	9	5	8
Slc4a7	-0.214984	3.72556	1.86274	0.172309	0.984266	236	207	283	181	269	222
Col7a1	-0.21506	7.7871	2.53078	0.111645	0.921178	9497	10558	9258	8175	8989	9900
Dclre1c	-0.215093	4.83235	3.37916	0.0660258	0.91853	557	534	561	449	564	511
Abca6	-0.215104	2.58246	0.610938	0.434435	1	142	121	212	162	131	137
Gm9958	-0.215159	1.23801	0.772229	0.379528	1	50	67	99	56	82	62
Akap8	-0.2154	6.8315	5.18279	0.0228116	0.743739	2939	2817	3214	2386	2984	2915
1190005I06Rik	-0.215455	-0.0693399	0.513354	0.473691	1	16	32	22	17	23	25
Arhgef37	-0.215465	4.55508	2.61148	0.106093	0.91853	856	890	639	631	862	712
Cdk11b	-0.215478	7.02915	4.72886	0.0296605	0.779203	3262	3166	3490	2611	3391	3164
E330013P04Rik	-0.215523	0.916305	0.475286	0.490565	1	35	25	54	25	34	47
Gm867	-0.215536	-1.68644	0.0973359	0.75505	1	4	1	6	4	4	2
Ispd	-0.215572	1.66872	1.0738	0.300089	1	65	48	60	53	47	59
Lhx9	-0.215592	-1.44072	0.150696	0.697871	1	4	16	11	7	12	10
Eif2c2	-0.215698	5.44377	2.26721	0.132137	0.966704	387	362	395	331	355	365
Mll1	-0.215891	6.36679	4.1614	0.0413552	0.82638	1753	1579	1823	1402	1625	1724
Ezh2	-0.215958	4.86603	5.01609	0.0251128	0.745739	894	848	1029	733	899	928
Raph1	-0.21614	5.67148	2.2353	0.134891	0.972927	1262	1089	1581	1104	1256	1250
Mbtd1	-0.216187	4.80381	4.71501	0.0299003	0.781203	818	773	928	659	863	805
Mast4	-0.216222	6.83151	4.14154	0.0418432	0.826472	1622	1517	1572	1173	1714	1477
Pgc	-0.216308	-1.01405	0.129188	0.719276	1	5	1	6	4	2	5
Pola1	-0.216317	3.51604	2.39512	0.121714	0.942689	322	279	353	284	294	296
Gpatch4	-0.216419	5.09523	2.71384	0.0994811	0.91853	569	711	785	563	693	652
Ncf4	-0.216548	4.63192	1.22437	0.268505	0.995741	239	172	231	158	201	235
4933439K11Rik	-0.216649	-0.800367	0.343839	0.557621	1	14	19	8	9	12	17
Lass5	-0.216785	6.23935	4.77217	0.0289234	0.773599	2880	2523	2746	2131	2675	2716
Cyp2b23	-0.216825	2.38814	1.12253	0.289373	1	240	183	209	173	257	149
Trpv3	-0.216872	2.65757	1.69218	0.193313	0.984266	228	222	216	193	235	183
Gm20257	-0.216899	2.17448	1.03951	0.307935	1	72	69	124	80	80	83
Vamp2	-0.217044	6.83578	4.89733	0.0268983	0.756238	3825	3709	3684	2912	3808	3649
4930552P12Rik	-0.217223	-0.664684	0.2597	0.610326	1	9	7	9	8	5	10
LOC100861953	-0.217301	1.68042	1.48957	0.222283	0.984266	137	121	104	97	108	129
Tmem181b-ps	-0.217435	4.04499	3.34875	0.0672561	0.91853	320	257	306	254	295	261
Ctla4	-0.217709	2.46609	0.39209	0.531203	1	19	14	17	14	15	17
Zdhhc20	-0.217762	4.8957	2.61333	0.105969	0.91853	856	768	987	734	866	795
Lpp	-0.217767	6.06065	4.20335	0.0403443	0.822541	1375	1105	1289	996	1327	1144
Arhgap32	-0.217854	5.64579	3.0127	0.0826148	0.91853	1812	1856	1898	1500	1908	1721
Arap2	-0.2179	4.85832	3.47534	0.0622901	0.8975	1177	1051	1204	891	1261	1011
Arhgef16	-0.218097	2.00089	1.20708	0.271911	0.998844	180	140	112	114	132	152
Arntl2	-0.218127	3.06934	2.4963	0.114114	0.925588	237	239	239	225	206	223
Car8	-0.218169	2.41008	1.49241	0.221843	0.984266	133	109	143	110	94	150
Atxn7	-0.218233	5.58405	3.5839	0.0583421	0.880796	986	921	1159	846	1051	919
Cblb	-0.218297	5.36984	2.68652	0.101201	0.91853	833	785	855	602	893	796
Ntm	-0.218425	-0.938947	0.347793	0.555365	1	12	8	17	11	12	11
Bub1	-0.218569	3.16332	2.30039	0.129341	0.958913	203	222	237	165	222	226
Trip11	-0.218572	3.99409	2.72505	0.0987849	0.91853	252	252	270	198	267	250
Cyp2b19	-0.218707	7.87067	2.80973	0.0936943	0.91853	12879	11293	11106	10361	10658	11203
8030443G20Rik	-0.21878	-2.42387	0.105755	0.745029	1	7	3	1	4	3	3
Slc12a2	-0.218788	6.06867	2.77895	0.0955109	0.91853	1451	1285	1489	1187	1468	1214
Celf1	-0.218815	7.20459	3.76484	0.0523409	0.844842	2498	2435	3213	2187	2728	2583
Ffar2	-0.218822	2.36709	1.09678	0.294973	1	124	101	125	85	102	137
Trp63	-0.219034	7.0571	3.33327	0.0678917	0.91853	5849	5800	5598	4027	6679	5316
Itga6	-0.219064	6.70161	3.49677	0.0614886	0.894771	3590	3552	3228	2527	3926	3153
2010001M06Rik	-0.219155	0.373387	0.70381	0.401506	1	35	40	27	29	27	38
C030039L03Rik	-0.219244	0.795399	0.910928	0.339868	1	42	45	47	31	45	48
1700029G01Rik	-0.219381	3.74798	1.91997	0.16586	0.984266	606	666	485	376	687	579
1110034G24Rik	-0.219405	2.50468	1.38097	0.239935	0.984266	134	94	93	86	100	109
Notum	-0.219458	0.618812	0.948002	0.330228	1	51	55	54	37	64	47
Itpripl2	-0.219487	6.18704	2.87522	0.0899527	0.91853	1586	1532	2131	1405	1768	1656
Ccdc63	-0.219762	-0.272885	0.53879	0.462935	1	22	21	35	19	24	29
Cadm2	-0.219959	-0.505824	0.445123	0.50466	1	16	20	26	18	19	20
Awat1	-0.219969	4.26214	3.68994	0.0547416	0.855292	817	667	738	530	790	735
Ncapg	-0.219974	3.32804	1.985	0.158864	0.984266	240	237	326	198	259	286
Tarbp2	-0.219983	4.59842	3.06543	0.079974	0.91853	543	558	515	425	487	580
Slc35a3	-0.220055	4.0789	2.79255	0.0947031	0.91853	387	371	511	324	457	389
Zfp263	-0.220094	5.24005	4.18396	0.0408082	0.824781	902	860	910	684	895	887
Prkce	-0.220139	4.00746	2.12904	0.144531	0.984266	172	188	254	172	173	220
Anp32b	-0.22031	6.98434	3.82604	0.050462	0.841702	2697	2739	3528	2270	3140	2869
Gm6485	-0.220323	-1.1812	0.123364	0.725414	1	3	12	4	1	11	6
Eppk1	-0.220327	4.66827	1.24437	0.264631	0.991262	1101	1036	674	759	974	850
Baz2a	-0.220398	7.23072	4.40197	0.0358975	0.821107	3991	3873	3748	3014	4011	3679
Fchsd1	-0.22042	4.02102	3.12822	0.0769479	0.91853	583	623	542	458	547	609
Adprhl2	-0.220468	4.58404	3.17414	0.0748127	0.91853	851	878	705	620	772	859
Fam76b	-0.220541	4.8453	3.5901	0.0581248	0.878014	874	785	1086	712	944	871
Gimap5	-0.220641	2.26832	0.655798	0.418047	1	25	32	44	38	23	31
Gm20045	-0.220643	-0.331679	0.130904	0.717497	1	2	6	4	3	6	2
Ushbp1	-0.220739	4.36435	1.71068	0.190898	0.984266	170	146	217	155	115	219
Alcam	-0.220821	4.06777	1.20452	0.272419	0.999522	325	343	352	234	400	313
Smc4	-0.220828	5.84897	3.72958	0.0534568	0.848623	1494	1404	1927	1273	1608	1558
Gm14057	-0.220925	-0.997136	0.138594	0.709682	1	1	6	5	3	3	5
Tnip2	-0.220953	4.9131	3.41323	0.0646759	0.912187	771	777	754	579	781	767
Abhd3	-0.221272	1.41088	1.46664	0.225877	0.984266	79	65	82	58	76	74
Pfkfb2	-0.221285	5.6964	4.37745	0.0364175	0.821107	1659	1571	1855	1358	1739	1575
Thoc2	-0.221483	5.24107	3.11997	0.0773383	0.91853	947	885	1249	888	976	951
Gm6793	-0.221512	-0.0281652	0.466847	0.494441	1	22	31	29	19	25	32
Tmc7	-0.221787	3.39257	1.29187	0.255704	0.984266	151	119	167	149	120	126
Gm13251	-0.221962	1.50192	0.672222	0.412278	1	43	32	79	43	48	50
Cenpp	-0.222116	1.38356	1.15705	0.282078	1	60	58	76	48	55	76
Trat1	-0.222264	-0.936437	0.333701	0.563488	1	9	18	11	10	12	13
Ttc12	-0.222406	2.37668	1.43406	0.231104	0.984266	83	78	86	59	78	91
Nanos3	-0.22264	-0.608981	0.599273	0.438855	1	24	21	26	22	24	19
Hyal3	-0.222684	0.507527	0.68789	0.406883	1	44	45	35	41	37	35
Scaper	-0.222861	4.23927	4.1335	0.0420423	0.827543	558	476	476	414	441	530
Plxnb3	-0.222874	1.84319	1.30605	0.25311	0.984266	65	50	62	55	44	63
Acap1	-0.222995	3.7769	1.48935	0.222317	0.984266	200	184	244	140	194	249
4930483K19Rik	-0.22301	1.03363	1.07726	0.299311	1	84	71	74	63	70	77
9530053A07Rik	-0.22304	-1.38776	0.163234	0.686197	1	11	7	8	6	2	16
Stox2	-0.223149	4.87208	4.11595	0.0424806	0.831752	817	739	846	628	837	741
5033411D12Rik	-0.223238	-0.33301	0.254247	0.6141	1	4	12	12	3	11	12
Stk19	-0.223253	4.35503	2.39296	0.121882	0.942689	552	576	497	419	527	552
Phf19	-0.223292	2.32187	1.39942	0.236821	0.984266	106	92	97	72	90	110
Bhlha15	-0.223295	-1.36575	0.203381	0.652005	1	6	4	13	7	7	7
Gm8213	-0.223351	-1.0201	0.253216	0.61482	1	7	11	8	4	9	11
Ppp1r16b	-0.223453	3.24916	1.37974	0.240146	0.984266	80	80	90	73	74	82
Crmp1	-0.223589	0.100175	0.279248	0.597195	1	18	10	10	6	23	6
Nacad	-0.223681	0.626078	0.524449	0.46895	1	17	24	25	27	15	18
Kctd18	-0.223753	4.0144	3.22997	0.0723019	0.91853	441	439	465	333	478	429
Napsa	-0.223816	4.01791	1.14945	0.283664	1	173	134	152	100	161	164
Map3k13	-0.223838	0.731744	0.531889	0.465814	1	19	18	22	18	22	14
1700029I15Rik	-0.223993	0.490453	0.761814	0.382761	1	34	48	38	27	42	42
6330549D23Rik	-0.224006	0.12201	0.565747	0.451954	1	25	18	34	16	26	29
Il31ra	-0.224015	1.5946	0.942695	0.331586	1	90	77	95	63	106	72
Cspp1	-0.224025	4.35535	2.86268	0.0906563	0.91853	513	538	699	453	656	499
1700029I01Rik	-0.224033	1.95935	0.705947	0.400792	1	64	52	107	67	65	71
Ccdc39	-0.224088	0.421282	0.401265	0.526436	1	23	18	55	24	39	25
Ahi1	-0.224175	3.13993	2.49449	0.114245	0.926015	254	228	282	184	277	243
Gm17747	-0.224244	-1.87416	0.129718	0.718724	1	5	7	2	1	4	8
Pcnp	-0.224338	5.39795	3.07898	0.0793105	0.91853	861	860	1247	880	891	932
Car12	-0.224395	6.56494	4.27834	0.038601	0.821107	3985	3974	3992	2954	4410	3654
Micall2	-0.224556	3.35269	1.72021	0.189666	0.984266	311	352	252	241	278	324
Kdm3b	-0.224574	6.50449	5.13433	0.0234571	0.743739	2016	1925	2001	1587	1981	1881
Fnbp4	-0.22458	6.7697	4.54873	0.0329431	0.808964	2635	2726	2992	2133	2885	2672
Stap2	-0.224723	5.3334	4.14724	0.0417023	0.82638	1860	1703	1445	1365	1558	1664
Ptbp2	-0.224995	4.69739	3.76617	0.0522992	0.844842	562	540	682	484	624	525
1700028K03Rik	-0.225123	0.880487	0.948538	0.330092	1	75	44	57	53	58	49
Las1l	-0.225212	6.15953	3.1567	0.0756159	0.91853	1447	1500	2039	1464	1555	1521
Rn18s	-0.225497	6.96025	0.109326	0.740913	1	1396	1332	3001	1769	1510	1909
Prss22	-0.225522	0.150092	0.871102	0.350651	1	39	34	35	29	36	34
Cdk19	-0.225562	5.49952	5.63368	0.0176186	0.693664	1258	1089	1234	923	1230	1132
Palmd	-0.225647	5.53643	4.03015	0.0446941	0.832422	1539	1432	1208	985	1438	1439
Zc3h7a	-0.225724	6.75008	4.38847	0.0361827	0.821107	2342	2390	2649	1915	2484	2383
Setd5	-0.22577	7.01656	4.4417	0.0350714	0.821107	3409	3362	3463	2677	3502	3213
Gm12814	-0.225807	-2.40198	0.113704	0.735966	1	2	4	5	4	2	4
Snord89	-0.225833	0.222231	0.599613	0.438726	1	28	20	31	26	16	30
Ccnj	-0.225834	3.64222	3.73042	0.0534299	0.848623	291	305	339	248	316	294
Xpo1	-0.225889	6.36477	1.87612	0.170776	0.984266	1500	1443	2540	1610	1742	1629
Dnm3	-0.225905	2.55451	1.19966	0.27339	1	58	52	86	49	66	65
Fbxo24	-0.225917	1.19261	0.970124	0.324649	1	67	67	63	60	43	77
Gm11346	-0.226005	-1.23891	0.118471	0.730698	1	8	2	2	1	6	4
2900057B20Rik	-0.226006	-2.1143	0.110537	0.739534	1	4	7	0	4	3	3
Gap43	-0.226026	0.0271642	0.415284	0.5193	1	16	13	18	14	9	20
Hs3st5	-0.226027	1.8976	0.134312	0.714003	1	2	4	5	6	1	3
Dlc1	-0.226027	5.68293	2.65211	0.103413	0.91853	1057	1044	1071	848	1047	1012
Lin54	-0.226043	3.77073	2.91757	0.0876195	0.91853	385	294	361	292	338	318
Serinc5	-0.22608	5.51528	3.90703	0.0480844	0.841702	1676	1560	1577	1254	1682	1477
Cdk5rap2	-0.226081	4.4727	3.85157	0.0496995	0.841702	455	421	425	283	444	478
Nrbp2	-0.226083	7.10964	3.63944	0.0564259	0.86428	6262	6376	6038	5049	6006	6057
Srsf10	-0.226092	5.92658	4.46389	0.0346187	0.821107	1526	1444	1914	1258	1634	1592
2410004P03Rik	-0.226225	-0.893346	0.256217	0.612731	1	8	9	22	7	19	10
Slc27a2	-0.226247	-1.22571	0.14476	0.703594	1	13	4	4	6	7	6
Phf11	-0.226364	3.69143	0.122714	0.72611	1	7	2	2	3	3	4
Nfat5	-0.226394	6.96358	3.18248	0.0744316	0.91853	3810	3491	4746	3336	3835	3823
Kcnh3	-0.226476	-0.0796326	0.68445	0.408059	1	28	22	30	25	26	22
Ddx19b	-0.226513	5.47825	4.98663	0.0255439	0.748416	805	773	853	660	846	717
Epb4.9	-0.226676	2.29955	1.10074	0.294103	1	102	83	126	76	94	116
Tmod2	-0.226731	4.17484	1.77582	0.182664	0.984266	474	491	773	486	549	552
F8	-0.226732	0.769911	0.679537	0.409746	1	26	19	38	22	25	29
Fam125a	-0.226828	4.4324	2.22079	0.136163	0.973198	577	430	372	322	437	512
Amn	-0.226859	-1.96629	0.123907	0.724835	1	4	2	5	3	5	2
Epha4	-0.226983	4.19286	3.80433	0.0511202	0.844478	668	590	684	487	673	623
Cldn8	-0.227007	0.864787	0.607242	0.435828	1	48	50	51	24	64	51
Pcdhgc4	-0.227028	-0.064686	0.361415	0.547721	1	18	17	13	13	10	21
Xpnpep3	-0.227204	3.01895	2.35476	0.124901	0.949977	121	113	124	96	114	118
Ap3m2	-0.227276	4.42923	2.25794	0.132931	0.968511	488	455	581	465	438	479
Ap1s3	-0.22728	2.56712	2.2724	0.131696	0.964941	226	182	249	169	211	222
Slc12a6	-0.227326	6.07047	3.83802	0.0501025	0.841702	1341	1196	1510	1065	1375	1263
Tmem136	-0.227327	2.15683	1.77647	0.182583	0.984266	130	105	132	117	105	111
Erf	-0.2275	5.42551	3.13209	0.0767653	0.91853	1508	1685	1611	1209	1604	1612
Cecr2	-0.227555	3.87326	2.86252	0.0906653	0.91853	250	226	250	198	226	240
Catsperg1	-0.227691	2.22627	1.90952	0.167017	0.984266	147	136	140	123	119	144
Skint5	-0.227724	2.83412	1.63343	0.201229	0.984266	323	329	373	324	251	354
Gpr126	-0.227923	4.51954	2.72566	0.0987474	0.91853	889	811	769	586	985	700
Mamdc4	-0.228071	2.52073	2.15304	0.142288	0.983841	117	122	143	96	114	141
Pak6	-0.228117	5.72203	2.8569	0.0909827	0.91853	2468	2770	2183	1849	2490	2502
Nme5	-0.228147	-0.264309	0.246046	0.619873	1	10	8	7	4	4	15
F630043A04Rik	-0.228253	2.48066	1.76307	0.184242	0.984266	128	120	177	100	147	144
Hlf	-0.228325	5.35039	3.76715	0.0522687	0.844842	1863	1830	1871	1382	2051	1678
Gm10643	-0.228466	0.574391	0.751223	0.386089	1	37	29	32	22	31	37
LOC100861671	-0.228652	-0.298135	0.515117	0.472932	1	18	23	17	17	20	16
Nhedc2	-0.228676	1.29638	0.888881	0.345781	1	71	92	113	63	99	93
Gimap8	-0.228756	3.77046	1.1085	0.292407	1	67	60	130	74	81	79
Akap17b	-0.228802	2.95616	1.51154	0.218903	0.984266	149	186	193	140	152	193
4932441J04Rik	-0.228808	-1.69749	0.272788	0.601468	1	6	9	8	7	6	8
C030034I22Rik	-0.228847	1.98857	1.75458	0.185303	0.984266	100	117	132	90	126	104
2610018G03Rik	-0.228989	2.93448	2.65312	0.103347	0.91853	254	244	262	204	247	244
Lipc	-0.229002	-0.272767	0.377979	0.538687	1	16	23	26	22	17	20
Gsto2	-0.229101	-1.01928	0.210704	0.646216	1	10	9	4	6	7	8
H2-T10	-0.229102	4.07509	0.912218	0.339527	1	68	58	60	37	60	75
Gm8378	-0.22921	-0.96919	0.348623	0.554894	1	15	8	10	12	10	8
H2-DMb2	-0.2293	2.03118	1.15728	0.282029	1	126	100	118	75	87	156
Fam122b	-0.229464	2.78572	2.82877	0.0925894	0.91853	188	173	212	153	181	190
Hbegf	-0.229601	5.22084	2.80841	0.0937713	0.91853	1014	1107	1236	851	1081	1153
Rsbn1l	-0.229687	4.48636	2.82048	0.0930684	0.91853	424	433	616	410	470	463
Mir5125	-0.229692	3.85149	3.56899	0.0588679	0.88228	439	398	373	309	380	420
Arhgef26	-0.229768	1.93022	1.43207	0.231428	0.984266	120	104	135	98	96	134
Gm7429	-0.229817	-1.00122	0.147639	0.700802	1	12	6	6	5	6	11
Tmem167b	-0.229836	5.60526	5.3898	0.0202547	0.728678	1071	1013	1242	872	1097	1073
Zhx3	-0.229948	3.82113	2.50365	0.113583	0.92541	247	208	219	174	238	204
Rfc3	-0.230041	3.69482	2.34493	0.125691	0.952044	367	385	333	255	409	335
Spnb2	-0.230253	8.09097	3.28599	0.0698736	0.91853	5222	4950	6140	4367	5221	5304
Myo5a	-0.230311	6.53519	4.82708	0.0280161	0.76067	3098	2816	3327	2375	3084	2997
Aplp1	-0.230464	1.25486	0.900243	0.342717	1	49	63	39	28	50	62
Pnpla3	-0.230501	5.92619	1.37892	0.240286	0.984266	895	1018	1050	820	788	1102
Pla2g3	-0.230511	1.27245	1.35037	0.245214	0.984266	106	104	90	90	78	105
Pcdh17	-0.230926	0.558342	0.370272	0.542856	1	13	12	19	14	11	15
Shroom3	-0.230979	3.43227	2.2444	0.134099	0.970564	482	483	355	328	411	474
Gar1	-0.230982	4.35815	2.87608	0.0899047	0.91853	552	584	722	530	648	510
Serpina3n	-0.231045	6.51147	0.906099	0.341152	1	899	986	1247	608	1388	918
Trpv1	-0.231092	-0.398853	0.279948	0.596735	1	11	15	11	8	13	13
Lrrc46	-0.231122	-1.034	0.34858	0.554918	1	9	11	14	10	10	11
Lamb3	-0.231176	5.64225	2.77003	0.0960442	0.91853	2402	2469	1980	1412	2471	2487
Galc	-0.231198	3.64124	3.18604	0.0742698	0.91853	245	274	270	231	254	233
Crim1	-0.231304	5.27912	4.13778	0.041936	0.826472	870	842	1042	753	874	883
Ica1l	-0.231462	-0.807909	0.2599	0.610189	1	5	15	16	9	15	9
Gm6682	-0.231473	-1.77469	0.111094	0.738903	1	1	5	4	5	2	2
Cd2ap	-0.231549	6.07035	5.44765	0.0195946	0.725547	1935	1805	2272	1629	1979	1868
Gria3	-0.231595	1.77265	0.906979	0.340917	1	89	70	127	77	70	114
Gpr97	-0.231612	2.63715	1.13825	0.286022	1	93	96	151	95	95	120
Cdca7l	-0.231727	4.06352	4.33309	0.0373783	0.821107	661	693	659	479	683	690
Rab13	-0.232013	3.5614	2.52632	0.111961	0.921879	243	205	290	230	205	232
Ccdc73	-0.232027	1.34789	0.672372	0.412226	1	20	32	62	32	38	34
Wnk1	-0.232087	8.79546	3.80984	0.0509523	0.842948	7547	7272	8645	6417	7931	6994
Actl9	-0.232166	-1.76531	0.167361	0.682468	1	13	2	5	6	6	6
Cpsf4	-0.232312	4.20319	3.15275	0.0757993	0.91853	417	441	417	308	443	420
Ap1g1	-0.23238	6.58153	3.77646	0.0519785	0.844842	1637	1564	2186	1483	1759	1656
Ankrd44	-0.232523	4.85677	3.53818	0.0599712	0.88672	486	444	619	428	519	461
Gxylt1	-0.232531	4.6493	4.35111	0.0369849	0.821107	586	571	728	510	638	569
3110009E18Rik	-0.232558	0.695739	0.891648	0.345031	1	38	33	45	29	37	40
Zfp28	-0.232584	2.80022	1.75026	0.185844	0.984266	130	130	123	114	108	126
Dcdc2b	-0.232676	3.75682	3.31358	0.0687097	0.91853	366	317	345	277	308	352
Tmtc3	-0.232685	4.41328	2.26222	0.132564	0.967431	521	460	672	438	631	434
Gm6938	-0.232716	-1.57843	0.229494	0.631899	1	11	6	5	6	5	9
Kif4	-0.232784	3.90692	2.04459	0.152748	0.984266	473	429	428	292	425	511
LOC100861602	-0.233311	0.158537	0.496567	0.481012	1	30	11	22	18	24	15
2310009A05Rik	-0.23334	2.15	1.69934	0.192374	0.984266	97	75	83	55	77	102
Zfp280c	-0.233376	3.87271	2.66351	0.102674	0.91853	377	374	469	318	461	333
Tgs1	-0.233409	4.84089	3.38334	0.0658586	0.91853	503	481	656	446	547	499
Snora64	-0.233412	0.75351	0.758537	0.383787	1	44	64	34	38	45	47
Ly6g5b	-0.233551	1.00527	1.68881	0.193758	0.984266	81	73	73	50	81	77
Zfp558	-0.233582	1.28805	0.843362	0.358437	1	49	52	68	53	49	51
Cxcr4	-0.233642	3.47929	0.89008	0.345456	1	106	58	125	56	108	102
Pcdhb5	-0.233784	-0.00449238	0.528249	0.467344	1	21	19	19	13	16	25
Dsel	-0.233884	3.54755	1.63842	0.200543	0.984266	306	295	481	328	334	314
Stx16	-0.233939	6.32167	4.44878	0.0349262	0.821107	1563	1528	1969	1425	1505	1664
Suz12	-0.234048	5.54087	3.88592	0.0486925	0.841702	1109	992	1323	946	1145	1015
Optc	-0.234601	0.320405	1.05937	0.303359	1	42	44	40	32	43	40
Mir365-2	-0.234774	-1.26507	0.225112	0.635172	1	6	10	10	3	11	10
Srek1	-0.234843	6.03652	4.63153	0.0313895	0.799737	1674	1650	2001	1358	1845	1658
Nlgn2	-0.234912	5.04515	4.57073	0.0325228	0.808586	808	841	955	674	812	893
Pcmtd1	-0.235009	6.26328	3.57078	0.0588048	0.88228	1588	1264	1838	1348	1425	1462
Il6ra	-0.235085	6.26231	2.09164	0.148107	0.984266	3380	2792	3062	2694	3097	2525
Enox2	-0.235113	3.98615	3.19753	0.0737494	0.91853	302	235	286	228	245	274
Tnrc6a	-0.235125	6.12892	4.42322	0.0354531	0.821107	1342	1303	1633	1079	1473	1355
AI848100	-0.235131	4.88162	3.8436	0.0499361	0.841702	666	647	854	610	722	632
Adam21	-0.23532	-1.68056	0.0902415	0.76387	1	1	8	5	2	8	3
3110021A11Rik	-0.235467	-1.43181	0.110678	0.739374	1	3	6	2	3	2	5
Ammecr1	-0.23563	3.40256	2.14364	0.143162	0.984266	261	262	341	242	309	232
Trmt6	-0.235663	4.81565	4.23921	0.0395005	0.821107	682	767	759	536	804	683
Fabp4	-0.235688	8.24032	0.758783	0.38371	1	2483	2706	2583	1915	2040	3192
Kcnip2	-0.23588	-0.748366	0.29687	0.585851	1	24	11	7	11	14	13
Gm19912	-0.235895	-1.20347	0.29752	0.585441	1	9	7	16	10	6	13
Arid3a	-0.235959	3.56563	2.41508	0.120172	0.938925	233	221	254	184	236	225
Bach2	-0.236069	2.80746	2.21675	0.13652	0.973326	191	163	233	158	199	176
Gngt2	-0.236162	3.45825	1.57957	0.208823	0.984266	157	84	154	106	107	145
Tigd5	-0.236228	1.3863	1.23957	0.265553	0.992263	57	69	51	33	62	68
Ankfy1	-0.236228	6.6928	3.84528	0.0498862	0.841702	1885	1601	1875	1404	1745	1725
Skap2	-0.236398	5.4986	2.57125	0.108822	0.91853	485	528	605	418	518	541
Esr2	-0.236399	-1.2544	0.282005	0.59539	1	11	10	10	11	5	12
Banp	-0.236488	3.93906	3.46698	0.0626056	0.899743	316	345	319	254	292	349
Ppp2r3d	-0.236537	2.87524	2.604	0.106594	0.91853	248	227	191	157	241	211
Agbl2	-0.236548	0.284439	0.779379	0.377331	1	27	18	31	22	25	22
Gm19391	-0.236809	0.300995	0.649293	0.420366	1	19	21	35	23	23	22
Wrn	-0.23696	3.93464	3.93941	0.0471674	0.841702	332	321	336	246	357	299
Card10	-0.237058	5.88895	4.27794	0.0386102	0.821107	1930	2335	2056	1521	2070	2217
Ddc	-0.237071	0.0214993	0.311353	0.576851	1	8	11	16	7	13	12
Coq3	-0.237152	4.36428	3.88915	0.0485991	0.841702	298	250	247	209	250	264
Brd8	-0.237205	5.83402	6.89692	0.00863443	0.576013	1313	1325	1503	1066	1350	1359
Sbds	-0.237279	5.84252	5.71673	0.016804	0.683783	1448	1440	1613	1129	1529	1450
Brd9	-0.237325	5.43884	6.33869	0.0118132	0.627243	1191	1151	1272	881	1206	1217
Gm9199	-0.237614	0.247483	0.36296	0.546867	1	6	12	16	7	14	10
Ambp	-0.23773	-0.623669	0.21986	0.639147	1	20	16	15	13	29	4
Zfp826	-0.237772	4.00157	2.56348	0.109358	0.91894	395	366	502	321	334	498
Fam190a	-0.237834	0.841406	0.965855	0.325716	1	72	59	51	45	49	72
4930503B20Rik	-0.237974	-1.80956	0.134543	0.713768	1	4	4	2	5	2	2
Unc5a	-0.238179	3.72161	1.20687	0.271953	0.998844	50	41	53	37	42	52
Cndp1	-0.238297	-1.89122	0.2644	0.607113	1	6	6	9	8	5	6
Gm8451	-0.238499	-0.241911	0.329437	0.565991	1	30	21	10	12	15	29
Kif20b	-0.238644	3.57118	2.97368	0.0846292	0.91853	288	299	369	228	326	320
Trim37	-0.238662	4.33318	4.48247	0.0342443	0.820936	516	525	547	436	559	444
Plekhh1	-0.238665	2.0456	1.23354	0.26672	0.993695	67	58	71	44	67	68
Sema5b	-0.238726	-0.593788	0.3039	0.581448	1	10	11	13	8	7	16
Syt7	-0.238768	2.20861	1.46168	0.226664	0.984266	116	140	122	89	137	120
Zglp1	-0.238842	-0.130233	0.434249	0.509912	1	17	26	20	11	26	21
Mid2	-0.238952	4.59459	3.09699	0.078437	0.91853	815	758	987	677	875	770
Gm10505	-0.23903	-1.77594	0.13524	0.713059	1	2	1	7	4	3	2
Fbn2	-0.239054	1.59218	0.61999	0.431051	1	41	28	52	36	36	37
Gm20272	-0.239243	2.86415	1.16089	0.281281	1	173	136	266	167	193	157
Mipol1	-0.239248	0.86402	0.832906	0.361434	1	36	27	32	28	27	31
Exph5	-0.239259	4.83212	3.15407	0.0757379	0.91853	1314	1232	1182	973	1339	1071
Colec10	-0.239341	0.514077	0.337614	0.56121	1	49	42	93	57	49	59
Shisa7	-0.239359	0.280629	1.0156	0.313566	1	56	39	38	32	39	50
Hcn3	-0.239409	-0.805454	0.32134	0.570804	1	9	7	16	8	13	8
Gm216	-0.239525	-0.0364112	0.59876	0.439052	1	21	20	29	13	26	25
Gm6034	-0.239594	0.0906165	0.117428	0.731841	1	2	3	5	3	4	2
Wnt16	-0.239699	2.58581	1.2207	0.269223	0.996874	198	242	344	245	182	279
Fam134c	-0.239732	6.80686	5.72768	0.0166996	0.683783	2926	2639	2793	2122	2790	2689
Xrn1	-0.239738	3.17823	2.51051	0.113089	0.925106	169	136	205	136	175	151
Spc24	-0.239856	2.63085	2.14303	0.143219	0.984266	143	139	148	105	138	149
Tube1	-0.23993	1.66713	1.58998	0.207329	0.984266	69	70	75	42	74	80
Ncrna00085	-0.239989	3.86284	3.25493	0.0712091	0.91853	373	422	485	365	404	389
Trove2	-0.240009	3.37286	1.43741	0.230558	0.984266	270	220	449	253	303	293
Fam82a2	-0.240045	5.00033	3.5725	0.0587438	0.88228	741	672	790	518	801	692
Ap1s1	-0.240073	5.51309	3.63029	0.0567368	0.86511	1173	1196	1114	830	1120	1238
B230208H11Rik	-0.24014	-0.0415725	0.551299	0.457787	1	39	19	32	17	41	24
Gabrb2	-0.240349	-1.03761	0.366067	0.545156	1	12	11	11	5	14	12
Krt79	-0.240473	7.54311	4.85827	0.027514	0.759482	8291	7617	8617	6287	8211	7779
Gm15122	-0.240692	1.91595	1.3905	0.238321	0.984266	103	101	103	103	88	84
Fanca	-0.240715	2.99657	1.33703	0.247559	0.984266	153	104	112	103	102	128
Gria2	-0.240743	-1.98547	0.273946	0.600697	1	7	5	9	6	5	8
Zc3h12c	-0.240785	2.7967	1.79057	0.180856	0.984266	91	84	103	65	109	79
Cbx1	-0.24083	5.00456	6.63265	0.0100126	0.605777	680	639	684	515	612	694
Uba6	-0.240992	3.25152	1.48904	0.222366	0.984266	155	140	259	139	198	166
4732490B19Rik	-0.241024	-0.175564	0.445729	0.50437	1	19	27	18	11	18	30
2410006H16Rik	-0.241028	4.13412	2.73968	0.0978842	0.91853	545	436	357	278	470	480
Eif3a	-0.24114	8.22472	3.9022	0.0482229	0.841702	6363	6218	7639	5412	6735	6158
Eltd1	-0.2414	4.20761	2.37883	0.12299	0.94503	178	170	261	171	203	176
Prdm9	-0.241423	4.05499	3.33036	0.068012	0.91853	608	558	673	551	543	558
Snora34	-0.24151	1.03516	0.632806	0.426328	1	27	31	27	14	36	28
Gm10388	-0.241606	-0.860384	0.136611	0.711674	1	3	3	4	3	3	3
Ulk4	-0.241623	0.149173	0.841289	0.359028	1	37	26	25	19	30	31
4933421E11Rik	-0.241814	3.88645	2.18744	0.13914	0.976554	373	299	533	358	386	336
Rnmtl1	-0.242018	3.34752	3.10421	0.0780901	0.91853	193	161	196	148	167	183
LOC633188	-0.242053	-2.11561	0.13862	0.709657	1	2	6	3	1	3	6
Slc2a3	-0.242086	3.33971	2.23642	0.134793	0.972927	135	122	169	113	134	139
Sec14l4	-0.242125	5.28998	5.73095	0.0166685	0.683783	1717	1449	1508	1225	1573	1431
Wnt2b	-0.242201	1.77955	0.981725	0.321773	1	65	62	62	43	80	49
Mob1b	-0.242251	3.25753	2.03252	0.153966	0.984266	138	119	157	128	122	122
Brwd1	-0.242255	5.51688	4.88936	0.0270227	0.756238	1118	1070	1215	825	1188	1086
Angpt1	-0.242306	3.25652	0.955029	0.328442	1	106	78	161	108	76	125
Vps13c	-0.242368	5.29199	3.8958	0.0484069	0.841702	717	598	690	591	609	600
Fam60a	-0.242378	3.00631	3.68627	0.0548623	0.855292	299	241	276	198	250	294
1110046J04Rik	-0.242389	0.584943	0.675619	0.411099	1	26	16	21	17	20	20
Abl2	-0.242485	5.58961	3.94065	0.0471326	0.841702	765	695	789	544	833	668
Tspan17	-0.242506	4.35265	4.22673	0.0397921	0.821107	595	528	551	446	497	573
Tpsab1	-0.24254	1.09132	1.12849	0.288098	1	46	50	69	48	56	45
Mthfs	-0.242569	2.09258	1.51407	0.218519	0.984266	79	81	64	52	78	74
Kif15	-0.242571	3.47896	4.15428	0.0415293	0.82638	301	290	304	227	285	301
Atrx	-0.242724	6.05828	3.24093	0.0718199	0.91853	1521	1437	2171	1328	1668	1653
Snx22	-0.242834	1.86894	1.40236	0.236328	0.984266	73	85	85	56	68	98
Dzip1l	-0.242887	4.20355	3.53045	0.0602515	0.888255	733	701	611	443	711	721
Polr3gl	-0.243044	5.11626	3.76966	0.0521901	0.844842	516	406	599	435	451	482
Gm996	-0.243169	-0.0559651	0.488487	0.484603	1	56	19	30	23	35	37
Isg20	-0.24327	4.5646	0.511323	0.474567	1	91	41	80	45	66	82
Fam83b	-0.243332	3.49584	1.69308	0.193195	0.984266	515	441	445	385	471	406
4632411P08Rik	-0.24336	-0.819543	0.58928	0.442698	1	22	17	15	11	21	17
Ubxn7	-0.243378	5.28731	4.24527	0.0393599	0.821107	1253	976	1305	1033	1157	974
Rabl2	-0.243423	3.08205	3.05801	0.0803401	0.91853	236	195	233	167	218	217
Proz	-0.243439	-0.0348469	0.370774	0.542583	1	11	13	8	8	7	14
Syncrip	-0.243479	6.96822	3.95545	0.0467198	0.841702	2982	2890	4173	2813	3310	2918
Dcp2	-0.24351	5.09284	3.77342	0.0520731	0.844842	476	458	578	407	456	505
Mms22l	-0.243608	2.90366	2.83889	0.092008	0.91853	188	192	234	169	200	186
Ceacam12	-0.2437	-2.20523	0.137212	0.711069	1	5	4	1	2	4	3
Ptpre	-0.243722	5.07081	3.76386	0.0523716	0.844842	638	643	658	468	686	611
Zfp113	-0.243816	3.39698	3.02945	0.0817656	0.91853	228	248	299	220	227	253
Gm757	-0.243902	0.3589	0.995863	0.318314	1	58	58	46	49	44	53
Ado	-0.243904	4.92627	4.66703	0.0307471	0.790564	505	483	635	451	519	494
Scd4	-0.243908	-0.157182	0.705479	0.400949	1	25	25	32	24	27	23
Klhl28	-0.243931	1.92923	1.08313	0.297999	1	51	39	52	39	59	30
Kif9	-0.243972	1.96021	1.84227	0.174685	0.984266	104	98	104	73	108	97
Bpifb3	-0.244108	-2.28058	0.143501	0.704825	1	3	4	3	2	2	5
Pold4	-0.244362	2.53311	1.45735	0.227353	0.984266	135	84	91	71	75	136
Hjurp	-0.244397	3.53679	3.26057	0.0709643	0.91853	258	294	251	216	272	239
Acot4	-0.244425	0.355077	1.03478	0.30904	1	43	36	38	28	45	33
Mt4	-0.244525	7.0579	1.12342	0.289183	1	8919	7175	4996	5050	7174	6944
Gpr176	-0.244533	1.75924	1.10239	0.293742	1	55	47	43	29	60	43
Utp14b	-0.244611	1.10882	0.833241	0.361337	1	44	28	39	32	28	40
Pcdhb18	-0.244742	-0.425401	0.321675	0.570603	1	4	13	15	9	7	13
LOC100861634	-0.244829	2.01364	1.86647	0.17188	0.984266	96	107	86	83	90	88
Ctla2a	-0.244841	4.4672	1.93162	0.164581	0.984266	214	190	213	167	191	199
Col4a3bp	-0.244997	6.28183	3.76273	0.0524071	0.844842	1561	1506	2188	1565	1603	1536
Tut1	-0.245048	4.79234	4.3883	0.0361864	0.821107	741	743	787	560	745	759
Gm14964	-0.245097	-0.694501	0.215995	0.642109	1	14	15	39	26	11	23
E030044B06Rik	-0.245153	-2.29937	0.121506	0.727407	1	5	3	1	5	1	2
Zmym3	-0.245179	5.30469	6.6956	0.00966514	0.598027	905	821	834	663	785	870
Rlim	-0.245183	5.55923	3.64655	0.0561856	0.864024	1005	969	1285	776	1111	1079
Ss18l1	-0.24519	3.17238	3.06717	0.0798885	0.91853	212	224	241	170	238	206
Gm15663	-0.245249	-0.76533	0.428978	0.512491	1	13	11	16	13	11	12
Hsd17b2	-0.245301	0.932643	1.55241	0.212781	0.984266	67	75	66	49	72	68
Pcyox1l	-0.245415	1.5953	1.2168	0.269989	0.996917	63	46	79	56	51	62
Tex19.1	-0.245468	-2.20543	0.133608	0.71472	1	6	3	2	0	4	6
Msr1	-0.245553	5.78558	1.29819	0.254545	0.984266	127	113	139	85	139	121
Ckap2	-0.245581	4.53703	4.43477	0.0352139	0.821107	802	722	753	534	741	798
Nfasc	-0.245802	2.27352	1.871	0.17136	0.984266	115	109	144	121	101	107
Orm2	-0.245876	-0.76302	0.137867	0.71041	1	3	1	6	1	5	3
Dusp15	-0.245967	1.49728	0.699062	0.403099	1	79	51	74	65	40	77
Gm15998	-0.246018	0.72315	0.916268	0.338457	1	52	39	62	35	42	62
Abhd2	-0.246033	3.88322	2.42286	0.119576	0.938387	257	224	210	194	244	183
9430023L20Rik	-0.246149	4.53871	3.11325	0.0776579	0.91853	396	433	364	336	357	383
Gm3837	-0.246177	1.08654	0.657011	0.417617	1	23	27	27	17	24	29
1700011L22Rik	-0.246177	-2.25925	0.0942921	0.75879	1	7	1	1	2	5	1
Sycp2	-0.246199	-0.239172	0.17926	0.67201	1	7	2	11	5	4	9
Rfx1	-0.246594	4.43247	3.85468	0.0496073	0.841702	480	492	412	355	475	423
1700120K04Rik	-0.246606	-0.617777	0.640172	0.423649	1	20	15	16	16	13	17
C330027C09Rik	-0.246611	3.61111	2.97362	0.0846324	0.91853	295	258	356	232	293	297
Gm12942	-0.246646	1.70298	0.981176	0.321909	1	59	39	67	51	31	66
Elf4	-0.246729	6.25366	3.40578	0.0649685	0.914374	1293	1404	1493	1015	1467	1328
Ctnnal1	-0.24682	5.17956	7.4186	0.00645532	0.530042	1386	1264	1389	1000	1326	1335
Car13	-0.247241	5.92935	5.87104	0.015392	0.670838	2571	2354	2605	2133	2226	2401
E2f1	-0.247318	3.51075	1.93563	0.164144	0.984266	282	284	288	205	253	319
E4f1	-0.247323	5.49284	5.46788	0.0193691	0.721214	1518	1557	1315	1170	1396	1399
Slc22a18	-0.24741	1.96859	1.69343	0.19315	0.984266	179	117	114	91	137	144
Sp1	-0.247511	6.35866	4.53469	0.0332144	0.812362	2016	2025	2575	1705	2154	2124
Ssh1	-0.247682	3.07211	1.46747	0.225746	0.984266	87	53	76	53	69	73
Pcyt1b	-0.247745	0.634901	0.961871	0.326716	1	44	26	40	20	33	47
Galnt3	-0.24783	2.26685	2.15549	0.142061	0.983549	152	157	156	97	181	146
Rab8a	-0.247834	5.06173	4.32057	0.0376544	0.821107	902	751	783	610	779	814
Nebl	-0.247953	0.807182	1.10529	0.293107	1	49	48	58	49	44	46
1700019N12Rik	-0.248033	0.434313	1.21354	0.270632	0.997478	54	37	42	33	49	38
Nudt1	-0.248042	3.0159	2.51974	0.112429	0.923111	233	213	240	173	202	246
Flt4	-0.248088	4.18933	3.60241	0.0576959	0.873024	278	287	344	243	267	311
Bmpr2	-0.248094	3.45638	2.24771	0.133812	0.970299	148	135	127	98	118	156
Card9	-0.248232	3.96721	2.7387	0.0979445	0.91853	381	390	406	276	344	452
Atxn1	-0.248592	5.9936	4.84219	0.0277715	0.76067	981	933	1092	870	881	943
Klf7	-0.249168	2.045	1.20604	0.272119	0.999101	46	55	49	54	41	39
Spire2	-0.249313	0.897672	1.41004	0.23505	0.984266	58	66	59	42	60	64
1500004A13Rik	-0.249319	2.68852	2.42747	0.119225	0.937785	197	189	220	122	228	203
Mcc	-0.249453	4.68309	6.95448	0.00836098	0.576013	992	875	892	658	926	916
Pfdn2	-0.249736	5.05696	4.21513	0.040065	0.82176	545	500	722	481	562	545
Zfp566	-0.249738	2.29643	2.10878	0.146456	0.984266	121	131	155	104	125	139
Xlr4a	-0.249796	0.278688	0.423108	0.51539	1	12	11	16	12	13	10
Hao1	-0.249814	-2.04776	0.105276	0.745588	1	7	0	2	2	3	3
Zfp791	-0.249898	1.0252	1.16852	0.279705	1	53	69	50	34	57	66
1110005A03Rik	-0.250092	4.98293	4.89478	0.026938	0.756238	410	379	408	311	364	405
Gm15464	-0.250468	-2.02874	0.120576	0.72841	1	5	2	2	3	3	2
1700029F09Rik	-0.250764	2.4447	2.25119	0.133511	0.970299	110	83	126	76	107	105
Rps6kl1	-0.250798	0.61413	0.715577	0.397598	1	23	16	21	16	19	19
Carf	-0.250819	1.81127	1.47004	0.225339	0.984266	89	71	94	77	76	74
Klf1	-0.250912	-0.715327	0.342256	0.55853	1	24	16	16	11	10	30
Krtap16-5	-0.25108	0.318255	0.0534674	0.817136	1	2	2	9	1	8	3
Rad54b	-0.251117	2.03982	1.53849	0.214843	0.984266	110	95	140	87	114	110
Gabarapl1	-0.251147	5.26575	3.0219	0.0821473	0.91853	801	841	1248	836	925	822
Prps2	-0.25128	4.06619	4.35425	0.0369167	0.821107	540	471	658	446	548	505
Slc22a4	-0.251332	5.5759	5.90266	0.015118	0.666656	2362	2183	1940	1532	2253	2092
Abcc6	-0.251389	0.506064	0.968591	0.325032	1	72	58	40	45	47	61
Ccdc96	-0.251436	-1.09921	0.192226	0.66107	1	7	5	9	4	5	10
Eea1	-0.251464	5.60598	3.92782	0.0474935	0.841702	1053	1040	1473	921	1233	1057
Dpp4	-0.251549	4.47949	2.75055	0.0972211	0.91853	536	484	699	491	458	590
4933427D14Rik	-0.251648	3.81823	5.02202	0.0250269	0.745739	363	361	377	283	355	355
BC024479	-0.25174	3.98787	4.78315	0.0287395	0.771514	405	396	404	322	357	406
Grap	-0.251858	3.46494	3.51758	0.0607212	0.8886	283	257	253	198	241	277
Scn5a	-0.251947	2.63573	0.282982	0.594754	1	13	13	16	10	9	19
Gpc2	-0.251954	3.7924	3.06233	0.0801268	0.91853	605	630	676	549	567	595
Chd3	-0.251993	5.88462	5.83648	0.0156972	0.67858	1623	1486	1649	1330	1406	1526
AB124611	-0.252111	4.49778	0.737729	0.390389	1	71	37	81	36	56	80
C330007P06Rik	-0.252169	4.69327	3.98222	0.045983	0.841656	559	546	650	442	593	548
C7	-0.252286	0.854285	1.33476	0.24796	0.984266	72	61	68	58	65	57
Rc3h2	-0.25246	5.2233	2.63611	0.104459	0.91853	617	651	1086	681	713	709
Batf2	-0.252522	4.02941	0.274077	0.60061	1	5	13	4	1	10	9
Rnf138	-0.25264	3.38041	2.5993	0.106911	0.91853	256	205	314	206	260	229
Cdc6	-0.252645	2.56413	2.36428	0.124141	0.948121	128	130	155	109	121	142
Eml6	-0.252688	1.86462	1.29675	0.254807	0.984266	71	59	50	47	51	64
Sertad4	-0.252846	5.40229	6.06514	0.0137876	0.643865	1857	1816	1940	1440	1715	1906
Fanci	-0.252863	2.91789	3.3906	0.065569	0.91853	210	160	198	144	183	184
Gt%28ROSA%2926Sor	-0.252863	2.62002	1.87573	0.17082	0.984266	143	176	205	112	195	170
Zfp866	-0.252947	4.80746	5.11197	0.0237614	0.743739	530	512	570	404	494	557
Cadm1	-0.253147	3.87663	2.46652	0.116295	0.931835	454	450	546	369	495	442
Tmem87b	-0.253332	5.54243	6.74731	0.0093889	0.591784	1145	1044	1204	818	1197	1048
Fat3	-0.253364	0.938171	0.564763	0.452348	1	51	39	63	48	34	54
Orc1	-0.253376	1.34699	1.64714	0.199348	0.984266	63	63	65	40	59	74
Snora33	-0.253933	-0.322575	0.47838	0.489157	1	22	22	20	12	28	18
Piga	-0.253996	4.26559	6.7991	0.00912037	0.58887	638	626	638	458	641	619
Usp37	-0.254156	4.3384	3.15342	0.0757679	0.91853	337	372	466	325	389	339
Art2a-ps	-0.254223	-1.05527	0.135533	0.712763	1	4	1	4	3	3	2
Slc10a6	-0.254287	2.97725	1.26898	0.259959	0.986301	263	247	206	180	266	198
D930015E06Rik	-0.254655	5.70932	5.05654	0.0245332	0.744898	1901	1882	1558	1243	1858	1737
Mir3060	-0.255071	-0.543493	0.392782	0.53084	1	11	20	9	11	11	14
Hnrnpc	-0.255095	7.10344	5.98828	0.0144013	0.654345	2552	2470	2994	1949	2669	2617
Soat1	-0.255112	5.0319	3.35351	0.0670619	0.91853	502	395	568	387	431	495
Fkbp2	-0.255183	4.60227	4.74239	0.0294282	0.778341	654	679	698	530	593	705
1110008J03Rik	-0.25526	2.21607	2.48617	0.114851	0.928375	111	122	127	92	120	112
Gpr44	-0.255313	-1.50402	0.139601	0.708678	1	5	1	3	3	2	3
Sh2d4b	-0.255498	-1.25932	0.174072	0.676518	1	7	9	6	3	12	5
Calcrl	-0.255522	3.74967	1.47171	0.225077	0.984266	216	193	385	236	247	222
Gm17388	-0.255591	2.30091	2.06419	0.150795	0.984266	138	150	185	124	156	145
C920021L13Rik	-0.255634	1.28849	0.860489	0.353602	1	32	33	34	27	20	42
1700011J10Rik	-0.255694	1.43779	1.8461	0.174237	0.984266	88	80	74	76	61	79
Gpha2	-0.255714	-0.894871	0.342656	0.5583	1	13	19	14	16	7	18
Gabpb2	-0.255779	6.28087	4.21805	0.039996	0.821107	1882	1872	2285	1662	1926	1811
Mill1	-0.255956	3.17379	3.03223	0.0816259	0.91853	313	353	297	197	321	360
A530072M11Rik	-0.255997	0.189462	0.707922	0.400135	1	25	36	29	16	26	40
BC049352	-0.2561	0.374952	0.243134	0.621952	1	7	7	5	5	6	6
Rsbn1	-0.256173	3.1842	3.28812	0.0697828	0.91853	203	184	239	174	196	190
Gm19592	-0.256312	0.580628	1.46371	0.226341	0.984266	47	46	46	34	45	46
Chaf1a	-0.25664	4.08005	5.70979	0.0168705	0.683783	499	543	509	407	480	507
Cadm4	-0.25683	2.94805	1.5881	0.207598	0.984266	194	192	303	245	170	189
Gm16010	-0.256885	-2.11012	0.144452	0.703895	1	4	2	3	3	2	3
Gabbr1	-0.256902	4.9187	5.76749	0.0163254	0.683783	772	861	987	670	791	898
Gm10369	-0.256924	-1.51675	0.421377	0.516251	1	11	11	7	6	11	9
Edaradd	-0.25705	4.08887	5.09651	0.023974	0.743739	700	759	712	572	702	675
B930059L03Rik	-0.257262	0.226645	0.632711	0.426363	1	20	22	39	19	22	32
Rad54l2	-0.257356	5.4279	7.1041	0.00769078	0.562253	985	1047	1072	819	994	972
Mx1	-0.257467	6.75905	0.691354	0.405704	1	71	37	66	50	61	43
Abcb1a	-0.257606	3.65769	2.56511	0.109245	0.91853	141	132	177	115	140	149
2010310C07Rik	-0.25781	-2.06318	0.143979	0.704357	1	3	4	2	3	1	4
BC051070	-0.257861	-2.20506	0.143762	0.704569	1	4	2	3	2	4	2
Slc30a1	-0.257958	4.98101	4.61101	0.0317673	0.80212	782	725	877	642	730	760
Acer2	-0.258359	4.46951	1.99974	0.157326	0.984266	816	769	858	512	855	853
Phf20l1	-0.258467	5.68404	2.78142	0.0953637	0.91853	869	797	1333	822	1048	800
Sept3	-0.258576	3.05495	4.23495	0.0395998	0.821107	218	208	235	150	212	234
Gm7072	-0.258588	3.29047	0.675427	0.411166	1	120	144	358	190	200	160
Tnpo2	-0.258613	7.03106	6.51415	0.0107019	0.613084	4286	4304	4439	3550	4167	3919
Zswim6	-0.258614	3.85023	2.6607	0.102855	0.91853	331	364	369	260	403	294
4930426I24Rik	-0.258623	-1.17764	0.366642	0.54484	1	8	11	11	5	12	10
Sfrs18	-0.258652	7.27811	5.4339	0.0197496	0.727193	4070	3803	4813	3320	4113	3919
Acss1	-0.258734	4.03957	1.9744	0.159982	0.984266	163	129	165	113	144	153
Fcnb	-0.258827	-0.404121	0.334636	0.562942	1	25	7	18	10	8	27
4930578N16Rik	-0.259033	1.04232	1.40614	0.235697	0.984266	48	37	51	33	41	48
Kcnc2	-0.259252	0.291957	0.755403	0.384771	1	36	45	45	42	22	48
Sh2d5	-0.259368	1.97226	0.764816	0.381826	1	30	27	45	28	37	26
Slc10a4	-0.259628	-2.04267	0.102579	0.748756	1	2	4	2	4	1	2
6030426L16Rik	-0.259756	-1.04333	0.560153	0.454198	1	14	22	12	13	16	14
Tra2a	-0.259768	6.12259	5.49455	0.0190758	0.715301	1935	1616	2142	1542	1719	1813
3110052M02Rik	-0.259872	2.69638	3.06687	0.0799034	0.91853	161	160	169	126	168	145
5330437I02Rik	-0.259957	-0.543076	0.459385	0.497912	1	13	10	16	8	11	16
Tprn	-0.260043	3.91243	2.48529	0.114915	0.92861	718	694	494	400	675	655
Grap2	-0.260063	3.02494	1.84293	0.174608	0.984266	81	78	79	63	77	73
Msh5	-0.260066	1.4251	1.60651	0.204983	0.984266	94	73	97	78	61	96
Trim6	-0.26019	0.836199	0.22782	0.633145	1	9	2	7	5	3	8
Pate2	-0.260362	-2.28049	0.144445	0.703901	1	4	2	3	1	4	3
Mfsd2a	-0.260476	5.00908	2.65395	0.103293	0.91853	1549	1674	1308	920	1746	1458
Mcm9	-0.260516	3.45444	3.87016	0.0491518	0.841702	351	335	308	216	374	307
Arhgap30	-0.260719	6.52512	1.6593	0.197698	0.984266	631	608	895	482	777	666
Dzip3	-0.260721	2.18818	1.37433	0.24107	0.984266	66	49	111	58	70	74
Ms4a6c	-0.260802	6.69616	1.25909	0.261823	0.988194	223	179	295	187	241	192
Pigw	-0.260893	2.94651	3.07196	0.0796533	0.91853	156	153	196	129	178	145
Atp5s	-0.261185	3.26308	2.78347	0.0952417	0.91853	155	168	199	133	166	169
Prr16	-0.261401	0.814571	1.29718	0.254729	0.984266	51	45	47	37	39	52
LOC100503615	-0.261495	0.171024	0.735759	0.391023	1	27	22	23	23	19	22
Zfp13	-0.261594	1.82351	1.76609	0.183866	0.984266	107	100	110	94	79	109
Gdf6	-0.26165	-0.783516	0.381607	0.536744	1	13	8	18	8	10	17
Top2a	-0.261686	6.5034	4.52859	0.0333331	0.813769	2492	2399	2634	1709	2497	2587
Barx2	-0.261687	4.41244	3.86315	0.0493576	0.841702	875	924	1019	681	951	902
Aoc2	-0.261724	2.7903	3.30242	0.069178	0.91853	227	240	224	168	216	237
Dnaic1	-0.261776	-0.987885	0.239378	0.624656	1	10	7	2	4	2	11
Rbm33	-0.261817	6.72156	6.50928	0.0107313	0.613084	2498	2242	2320	1883	2366	2040
Tagap1	-0.261832	4.41737	4.7444	0.0293938	0.778341	495	508	477	364	478	487
Gsdma3	-0.261921	-0.631269	0.631383	0.426848	1	13	17	17	13	14	15
Atad2b	-0.262057	4.75272	4.04256	0.0443665	0.831752	560	477	662	442	616	456
Srsf5	-0.262164	8.06164	5.86293	0.015463	0.672832	8219	8374	8682	6632	8445	7496
Pcf11	-0.262366	5.88342	7.15495	0.00747572	0.560981	1755	1553	1753	1298	1603	1622
Slc20a1	-0.262441	5.91671	6.07879	0.0136814	0.64067	1334	1480	1545	1123	1439	1341
Cdk3-ps	-0.262727	0.555661	0.941551	0.331879	1	33	56	42	24	43	52
Ildr1	-0.262827	0.697557	0.919156	0.337697	1	30	42	24	26	23	37
Fam179b	-0.262944	4.0945	3.86695	0.0492459	0.841702	285	277	358	250	323	246
Krt12	-0.262984	0.262365	0.84549	0.357831	1	38	60	40	43	30	50
Timp4	-0.263237	3.46238	0.933916	0.333847	1	87	78	62	50	89	65
Kifc2	-0.263262	3.46411	3.45143	0.0631969	0.901964	400	400	308	283	341	368
Lamc3	-0.263375	2.88985	3.05632	0.0804238	0.91853	334	319	351	223	360	321
Glyctk	-0.263989	1.64049	1.40646	0.235645	0.984266	114	87	62	60	77	99
Arhgef5	-0.26403	6.71038	5.15937	0.0231212	0.743739	4557	5024	4010	3498	4328	4341
AA474331	-0.264039	0.575471	0.848598	0.356949	1	24	25	17	16	20	23
Chst15	-0.264096	4.45333	4.55546	0.0328139	0.808964	585	714	692	518	637	627
Snord95	-0.26428	-0.232587	0.662982	0.415509	1	24	18	18	9	19	26
Nuak2	-0.264285	4.9481	4.08085	0.0433718	0.831752	1115	1158	986	755	1164	1013
Gm6654	-0.264426	-0.180986	0.620066	0.431023	1	15	18	15	10	11	22
Snord52	-0.264463	-0.111335	0.463131	0.496164	1	14	21	21	7	20	24
Map2k6	-0.264579	4.10892	2.68732	0.10115	0.91853	165	118	167	103	144	156
Zfp667	-0.264712	2.96065	2.9153	0.0877431	0.91853	166	138	154	111	129	170
Tle2	-0.264752	4.09296	3.23601	0.0720359	0.91853	447	410	491	397	326	471
Serpina3h	-0.264772	4.54266	3.28903	0.0697442	0.91853	1133	1253	932	669	1203	1142
Ttc39b	-0.265225	5.35552	6.97195	0.00827974	0.576013	1248	1223	1309	971	1255	1147
Efna5	-0.265349	4.18743	3.82662	0.0504446	0.841702	745	703	844	592	788	662
LOC100862235	-0.265675	-1.87814	0.273597	0.600929	1	6	7	5	5	3	8
Fam5b	-0.266276	-0.94137	0.219013	0.639793	1	10	8	5	10	5	5
Armcx4	-0.266375	4.9962	0.976175	0.323145	1	183	138	311	214	124	213
Cramp1l	-0.266375	5.50145	7.84162	0.00510568	0.495007	1203	1110	1067	855	1124	1036
Haus3	-0.266572	3.30348	2.38384	0.122596	0.943176	185	189	304	160	240	207
Ppig	-0.267074	6.19084	5.08035	0.0241985	0.743739	1564	1735	2172	1387	1775	1725
Armcx1	-0.26721	3.28576	2.43666	0.118529	0.936987	234	239	383	237	241	282
Abca1	-0.267299	5.72517	2.54052	0.110958	0.919529	965	925	1238	773	1129	888
Hmgcll1	-0.267486	0.775476	0.542051	0.461584	1	33	39	78	43	39	51
6720401G13Rik	-0.267942	6.58234	5.75228	0.0164672	0.683783	3547	3371	3715	2904	3302	3217
Ccdc11	-0.267944	-1.53014	0.220816	0.638419	1	3	4	10	6	3	6
Tyms	-0.268023	3.52817	3.52415	0.0604807	0.888255	327	322	288	225	278	336
Amt	-0.268113	2.631	2.10653	0.146671	0.984266	149	120	151	90	128	159
4933412E12Rik	-0.268262	2.03319	0.525418	0.46854	1	11	12	20	16	6	16
Zfp697	-0.268428	1.17502	0.392295	0.531096	1	18	16	33	21	16	22
Nek2	-0.268504	3.5748	3.52101	0.0605954	0.888255	338	340	318	218	342	335
Cenpa	-0.268604	3.87642	2.54738	0.110477	0.919529	401	410	316	219	383	419
Chrm3	-0.268691	0.0377587	0.626808	0.428529	1	19	16	25	20	12	21
Ptar1	-0.268736	0.604389	0.961753	0.326746	1	28	18	26	19	21	24
4930412O13Rik	-0.268777	3.41036	5.49893	0.0190282	0.715301	549	471	531	382	486	515
2010012O05Rik	-0.268867	3.81569	4.57405	0.0324597	0.808029	284	249	304	251	230	258
4831426I19Rik	-0.2689	4.4298	2.70611	0.0999644	0.91853	308	343	523	305	379	361
Ccdc137	-0.268927	4.34783	5.5202	0.0187981	0.712932	427	474	463	309	428	488
Adam3	-0.268963	-1.04713	0.418929	0.517472	1	9	11	14	13	5	12
Alkbh8	-0.268972	2.87653	2.82564	0.0927699	0.91853	134	155	123	100	147	121
LOC100862149	-0.26907	-1.86252	0.18955	0.663292	1	11	5	2	3	8	5
Slc7a10	-0.269077	2.3875	0.795918	0.372317	1	106	98	91	78	59	126
Nr2c2	-0.269116	4.05262	2.61122	0.10611	0.91853	240	197	223	175	221	189
BC055324	-0.269201	2.01002	2.57152	0.108803	0.91853	110	111	117	72	112	119
Clspn	-0.269324	4.02813	4.35615	0.0368755	0.821107	439	497	552	396	480	447
Zxdb	-0.269582	0.642041	0.928414	0.335275	1	26	27	51	21	44	28
2410131K14Rik	-0.269684	3.67116	4.54131	0.0330863	0.809975	261	227	275	197	250	231
Cd300lh	-0.269855	1.07779	0.517139	0.472065	1	7	16	14	8	10	15
Atp2b4	-0.269888	7.27568	5.14517	0.0233111	0.743739	5284	5588	5642	4071	5447	5230
Fgf10	-0.270015	1.14901	0.596219	0.440024	1	56	39	72	43	51	54
Mau2	-0.270069	6.40158	7.71829	0.00546643	0.507808	1953	2000	1835	1465	1876	1816
Cenpe	-0.270321	4.03925	4.027	0.0447775	0.832422	356	410	423	252	387	432
Cd72	-0.270564	4.7884	2.68917	0.101033	0.91853	254	255	277	172	242	292
Kif13b	-0.270646	4.63333	5.98312	0.0144434	0.654345	617	538	496	428	548	489
Adamts7	-0.270734	3.04096	3.44305	0.0635183	0.904982	213	191	220	157	200	198
Mns1	-0.270784	1.56806	1.11266	0.291505	1	58	73	70	38	47	97
Atp6v0c-ps2	-0.270852	-0.196222	0.301165	0.583153	1	7	17	9	5	4	21
Kmo	-0.27086	2.42191	0.902176	0.342199	1	34	30	41	14	28	53
Pabpn1	-0.271218	7.05865	5.83992	0.0156666	0.678357	3779	3845	4941	3403	3817	3905
Gm4024	-0.271316	-1.12639	0.213981	0.643665	1	6	7	5	4	5	7
LOC100862004	-0.271351	-1.54139	0.157006	0.691928	1	8	10	4	3	5	12
BC016579	-0.271494	1.92112	1.97607	0.159805	0.984266	137	184	124	98	151	151
Clmn	-0.271552	3.35687	2.24544	0.134009	0.970517	197	234	238	183	186	225
Prr3	-0.271635	3.67436	5.14675	0.02329	0.743739	362	346	350	246	339	360
Cd38	-0.271734	3.37211	1.24351	0.264796	0.991262	56	39	76	56	41	53
Emr4	-0.271845	1.56613	1.15336	0.282847	1	44	41	56	38	42	45
Higd1b	-0.271961	0.434608	0.442355	0.505988	1	15	6	16	5	16	12
Zfp57	-0.272144	1.63943	1.65702	0.198006	0.984266	66	63	58	49	58	59
Cacna1d	-0.272227	2.61267	1.9816	0.159222	0.984266	123	107	132	100	110	110
3300002I08Rik	-0.272439	-1.41029	0.132182	0.71618	1	3	4	1	3	3	1
Ccnt2	-0.27268	5.44639	7.14844	0.00750292	0.560981	906	871	1021	719	901	863
Gm13111	-0.272704	0.285367	0.458738	0.498214	1	26	32	39	44	10	29
A130040M12Rik	-0.272814	7.18639	1.49808	0.220968	0.984266	2078	1791	2434	1427	2457	1738
Rps14	-0.27297	8.14122	2.8131	0.0934976	0.91853	10655	7304	6570	6746	6105	8743
Gcfc1	-0.273111	5.52059	4.04609	0.0442738	0.831752	955	1073	1561	919	1114	1157
Ccdc160	-0.273143	-1.91315	0.143871	0.704463	1	1	3	5	0	4	4
Stag3	-0.273184	1.66513	1.76733	0.183712	0.984266	109	113	80	79	97	92
Ift80	-0.273206	3.99994	3.46474	0.0626903	0.899743	467	390	457	330	410	426
Acaa1b	-0.273539	0.657455	0.527636	0.467602	1	33	38	33	26	15	52
Clic5	-0.2736	7.82868	5.13358	0.0234672	0.743739	2991	2703	3261	2502	2700	2681
Espnl	-0.273781	-1.26001	0.19927	0.655311	1	8	2	11	9	7	2
Ccdc123	-0.273867	4.07982	5.06756	0.0243777	0.744898	445	450	473	302	428	495
2610203C22Rik	-0.273911	0.248024	0.805731	0.369386	1	26	17	35	21	19	29
Trim2	-0.274032	4.14076	3.25045	0.071404	0.91853	734	649	776	494	772	659
1700001L19Rik	-0.274293	-2.23863	0.146785	0.701627	1	2	3	3	4	2	1
Dok3	-0.274318	4.3323	1.90591	0.167418	0.984266	304	299	361	215	273	376
Plce1	-0.274399	3.7052	3.94195	0.0470962	0.841702	346	272	359	252	281	332
6330406I15Rik	-0.274519	5.55685	5.6735	0.017223	0.684718	1576	1508	1767	1246	1675	1373
Tcerg1	-0.274633	5.95249	5.08573	0.0241235	0.743739	1311	1397	1789	1179	1503	1298
Gm16907	-0.274865	2.98419	3.39942	0.0652192	0.917417	211	220	238	189	180	222
Zc3h13	-0.274884	5.72583	6.12246	0.0133475	0.635945	1249	1340	1430	1068	1265	1224
Fmn1	-0.275214	3.37203	2.48294	0.115087	0.92876	347	323	335	287	290	307
D630037F22Rik	-0.275283	3.01339	3.33004	0.0680252	0.91853	234	210	268	169	232	232
Ralgapa2	-0.27529	4.78678	3.92784	0.047493	0.841702	460	442	513	372	401	480
Pkdrej	-0.27531	-0.565051	0.359694	0.548676	1	15	11	8	9	10	11
Zfp91	-0.275422	7.12568	3.22607	0.0724743	0.91853	1980	1935	3154	2055	2187	1950
Cyp46a1	-0.275533	1.12997	1.75812	0.184859	0.984266	86	100	63	64	81	76
Zfp408	-0.275565	4.55941	4.62791	0.0314558	0.799737	768	836	721	523	818	738
Slc22a15	-0.275593	4.29106	5.95011	0.0147163	0.657561	795	769	639	523	737	701
LOC100862396	-0.275594	-0.469617	0.40785	0.523063	1	13	6	15	9	7	14
Ogfod2	-0.275655	3.99171	3.27971	0.0701414	0.91853	367	427	365	293	373	364
Cyb561d1	-0.27573	4.76158	6.38519	0.0115077	0.619553	841	810	679	569	746	756
Prpf39	-0.276082	5.63815	4.40522	0.0358291	0.821107	1376	1336	1911	1263	1513	1293
Ly96	-0.276111	2.28211	2.0786	0.149377	0.984266	90	78	108	64	99	82
Frmpd4	-0.276184	-1.78488	0.119085	0.730029	1	7	2	6	4	8	1
9430002A10Rik	-0.276448	-0.906642	0.309085	0.578242	1	5	6	16	5	10	9
Gm7221	-0.276449	-1.50881	0.271054	0.602625	1	4	4	9	4	4	7
Snord42a	-0.276449	-0.663515	0.50484	0.477381	1	25	16	14	9	25	15
2700099C18Rik	-0.276555	2.37908	2.82041	0.0930727	0.91853	129	132	154	111	126	130
Ceacam1	-0.276862	3.59787	2.54403	0.110712	0.919529	153	149	221	136	182	144
C630004H02Rik	-0.276935	2.74665	2.51909	0.112475	0.923207	135	162	144	111	123	158
Matn4	-0.277138	2.40222	2.70553	0.100001	0.91853	237	241	233	202	202	222
Trim44	-0.277411	6.41595	6.04858	0.0139174	0.647642	2027	2031	2415	1631	2171	1929
Gsg1l	-0.277827	-0.323901	0.861407	0.353345	1	24	17	29	15	25	22
1810048J11Rik	-0.27792	3.67585	5.99777	0.0143239	0.654324	330	279	341	247	295	297
Ms4a4a	-0.278048	4.58801	0.74917	0.386739	1	135	126	208	100	221	96
Gm5176	-0.278049	-2.09407	0.150005	0.698531	1	3	3	2	2	2	3
Gm10080	-0.278062	-1.15886	0.292288	0.588758	1	4	8	5	3	6	6
A430084P05Rik	-0.278237	3.61393	0.940426	0.332168	1	38	28	32	20	36	31
Sema5a	-0.278837	4.21052	4.46012	0.034695	0.821107	610	579	746	510	609	587
Slc25a18	-0.278971	-0.802159	0.320067	0.571567	1	12	5	10	4	6	14
Ppp2r2b	-0.279117	-0.532892	0.567592	0.451217	1	14	21	9	10	15	14
9530080O11Rik	-0.279174	-1.50859	0.308606	0.578537	1	9	8	6	10	5	5
Malat1	-0.279301	8.27355	3.5573	0.059284	0.882489	7314	6775	9507	7126	6855	6551
Prpf38b	-0.279316	6.6341	7.19082	0.00732773	0.557951	2462	2514	2880	1973	2586	2392
3632454L22Rik	-0.279445	-2.29973	0.127383	0.721162	1	1	1	6	2	1	4
Cryba4	-0.279481	0.68237	0.506111	0.476827	1	10	8	16	8	11	11
Insrr	-0.279658	0.594475	0.418525	0.517674	1	17	5	11	8	10	11
Abca4	-0.279842	1.49848	1.79624	0.180168	0.984266	64	51	70	40	64	60
9430008C03Rik	-0.280062	4.82456	6.00054	0.0143015	0.654324	1078	1079	1045	737	1163	945
Sntb1	-0.280189	2.65409	1.83762	0.17523	0.984266	122	108	120	91	93	125
Rab20	-0.280309	2.39966	0.752367	0.385728	1	41	30	24	22	30	32
Mlana	-0.280314	-0.839103	0.392675	0.530897	1	7	13	18	6	12	16
Zfp26	-0.280369	4.25615	5.80369	0.0159926	0.683783	499	469	596	389	522	471
Cd207	-0.280374	3.54476	3.09157	0.078699	0.91853	734	589	462	441	548	588
Sv2c	-0.280428	-1.06424	0.362444	0.547152	1	10	9	5	9	7	5
Akap5	-0.280805	0.162979	0.763227	0.382321	1	25	20	33	18	22	29
Snora65	-0.281208	1.89959	2.36488	0.124093	0.948121	104	98	108	75	107	92
Ankrd1	-0.281237	7.83656	0.343482	0.557826	1	128	58	301	154	131	134
Isl1	-0.281406	-1.86562	0.177315	0.673691	1	3	10	8	3	4	12
Gm3776	-0.281574	-0.769037	0.253551	0.614586	1	31	19	10	14	14	25
Hdac11	-0.281596	3.92629	3.81918	0.0506691	0.842157	356	390	359	292	290	394
Fgf9	-0.281951	0.839986	1.23234	0.266953	0.993912	31	48	60	43	39	40
Krt5	-0.282103	11.2351	3.60439	0.0576272	0.872889	125198	134634	114653	87118	114990	131297
Chrm4	-0.28216	0.487503	1.28102	0.25771	0.984504	47	46	46	24	47	53
Ermap	-0.282379	0.566038	0.404073	0.524993	1	51	21	78	33	29	71
Ccdc112	-0.282488	1.81172	1.56495	0.210942	0.984266	88	111	125	105	96	81
Gpat2	-0.28259	-0.679839	0.61416	0.433226	1	18	24	11	11	18	18
Gm9079	-0.282865	-0.712627	0.52374	0.469251	1	12	12	9	10	7	12
2610005L07Rik	-0.282913	2.90195	3.7941	0.0514337	0.844842	204	178	177	151	178	162
Usp43	-0.282925	1.68751	2.0376	0.153452	0.984266	90	119	106	70	110	100
Tcf20	-0.282975	5.90953	8.4383	0.00367399	0.450485	1543	1609	1655	1221	1603	1415
Gm15987	-0.283177	2.73074	2.31099	0.128462	0.956933	168	150	222	152	183	137
Egfl8	-0.283376	2.30431	3.52149	0.0605778	0.888255	161	142	152	123	130	147
Prr24	-0.283406	5.35413	5.91066	0.0150495	0.666656	1557	1614	1496	1331	1284	1470
Ttc25	-0.283416	-0.108633	0.466253	0.494716	1	13	16	25	18	16	13
Snx30	-0.283618	4.31107	5.37103	0.0204739	0.731722	361	367	453	271	379	397
Cep55	-0.283656	3.21066	2.30952	0.128583	0.957175	203	262	254	147	254	242
Lipo1	-0.283711	2.88011	2.95496	0.0856144	0.91853	180	132	208	146	143	166
Traf3ip3	-0.283833	2.71916	0.500486	0.479287	1	17	34	75	26	28	59
Ythdc2	-0.283865	3.49436	3.18717	0.0742185	0.91853	186	155	227	144	171	185
G630090E17Rik	-0.284101	0.993431	0.563564	0.452828	1	12	12	21	19	11	9
Tmem198	-0.284137	0.358132	0.862364	0.353078	1	27	28	25	25	23	22
Zscan30	-0.284147	1.32263	1.62331	0.20263	0.984266	49	39	56	45	38	43
Akr1c19	-0.28435	-1.04227	0.351057	0.553515	1	6	5	14	5	10	7
Mpp7	-0.284415	3.90309	3.82021	0.0506378	0.842157	576	483	605	477	503	470
Ms4a2	-0.284465	-0.437965	0.714573	0.39793	1	25	14	25	19	12	25
Sgk1	-0.284576	6.95016	1.9177	0.166111	0.984266	2796	2361	2536	1666	3039	2116
Gpr63	-0.284721	-0.488695	0.399629	0.527281	1	7	11	26	17	11	10
Hist1h2ae	-0.284756	-2.14679	0.125787	0.722841	1	4	0	4	1	1	5
Ctsg	-0.284771	0.38874	0.819595	0.365299	1	28	28	48	25	20	47
5031434O11Rik	-0.285161	0.404331	0.997351	0.317952	1	22	35	28	21	29	25
Galr2	-0.285199	1.6123	1.35339	0.244687	0.984266	53	43	34	26	46	43
Ddx55	-0.285435	4.3779	7.09591	0.007726	0.562253	652	675	623	442	639	648
Zfp457	-0.285665	-1.75227	0.0745203	0.784865	1	6	0	4	6	2	0
Gm13215	-0.285672	-2.20432	0.119953	0.729085	1	4	2	3	0	4	4
AA987161	-0.286035	2.90833	2.44555	0.117858	0.934985	159	119	204	126	159	137
Cxxc4	-0.286183	-0.974182	0.421649	0.516115	1	10	5	16	10	9	8
Cpne3	-0.286243	5.14208	7.1814	0.00736631	0.557951	879	760	974	659	856	780
Stk35	-0.286265	5.05386	7.43586	0.0063937	0.530042	1068	1051	891	693	1014	957
Dscam	-0.286357	-1.7114	0.271448	0.602362	1	6	4	6	4	3	7
Irx4	-0.28646	3.88816	3.18452	0.074339	0.91853	694	727	517	429	677	615
A630007B06Rik	-0.286744	3.54613	2.54184	0.110865	0.919529	165	151	204	147	158	149
B3gnt6	-0.286777	-1.3935	0.284082	0.594038	1	7	9	9	5	13	4
Ap4m1	-0.286945	4.30397	7.95116	0.00480565	0.485299	624	619	563	463	589	535
2810004N23Rik	-0.287502	4.69093	6.16431	0.0130353	0.635391	395	332	440	294	353	378
Cd7	-0.287508	1.58251	1.34841	0.245557	0.984266	62	62	39	38	42	64
Begain	-0.28761	0.777542	1.01274	0.314247	1	23	34	28	19	31	25
Trim56	-0.287679	4.04267	0.825034	0.363712	1	61	51	86	69	47	54
Slc25a32	-0.287741	3.39811	4.5989	0.0319925	0.802407	202	177	228	155	184	194
LOC100862381	-0.287825	-1.82961	0.138372	0.709904	1	0	3	5	1	4	2
Rbm47	-0.288066	3.6721	3.34677	0.0673371	0.91853	245	228	241	182	253	191
Itpripl1	-0.288088	3.78812	5.1237	0.0236012	0.743739	329	347	336	239	335	319
Garnl3	-0.288331	1.4414	2.7508	0.0972057	0.91853	80	70	80	59	65	78
Nr4a2	-0.288406	2.39126	2.96953	0.0848466	0.91853	141	132	160	108	115	158
Lcorl	-0.2886	2.57071	2.08713	0.148545	0.984266	132	101	182	95	151	119
Baz2b	-0.288653	5.20528	5.03583	0.0248283	0.745739	919	867	992	673	939	832
Rac3	-0.288856	2.79552	3.69884	0.0544505	0.855292	330	312	277	228	252	329
Tmem220	-0.288905	1.14495	1.50878	0.219325	0.984266	38	55	44	41	36	43
Klhdc8b	-0.289019	3.97587	5.23223	0.0221721	0.743739	567	580	533	471	477	519
A930013F10Rik	-0.289279	2.38593	2.53532	0.111324	0.920708	125	138	137	116	122	111
Gm19780	-0.28939	3.66586	4.45432	0.034813	0.821107	482	469	426	387	430	383
2210404O07Rik	-0.289492	0.315368	0.667003	0.414099	1	23	13	12	12	14	16
Slc24a3	-0.289521	4.02258	3.05204	0.0806358	0.91853	636	706	588	445	653	609
Gimap6	-0.289624	4.70603	3.32417	0.0682686	0.91853	211	186	285	165	192	243
Itgae	-0.289787	1.93568	2.22771	0.135555	0.973133	88	114	74	62	90	92
Gm10069	-0.289939	-0.903346	0.230794	0.630936	1	7	1	8	3	2	9
Obfc1	-0.290045	3.40679	3.51984	0.0606384	0.888255	203	171	186	141	170	180
Ddx6	-0.290286	7.51393	4.44866	0.0349286	0.821107	3589	3310	4774	3537	3278	3259
4930523C07Rik	-0.290293	4.34432	6.26388	0.0123224	0.627297	545	533	498	353	558	480
Lmln	-0.290378	1.97048	1.61189	0.204227	0.984266	69	56	89	56	71	60
Siglece	-0.29038	2.08174	1.54442	0.213962	0.984266	51	34	59	28	43	56
Med11	-0.29055	3.54846	4.08336	0.0433074	0.831752	288	264	225	178	241	266
Lin28a	-0.290694	-0.928929	0.305942	0.580181	1	10	3	9	8	3	8
Sgol1	-0.290863	2.8267	4.10447	0.0427701	0.831752	197	167	197	118	191	186
Dtx3	-0.290945	5.85791	7.71448	0.00547798	0.507808	1329	1191	1464	1039	1073	1375
Bche	-0.291098	2.80207	2.08402	0.148848	0.984266	97	62	120	63	88	94
Rufy2	-0.29122	4.4411	4.88026	0.0271655	0.756253	583	565	760	528	592	541
Col22a1	-0.291302	5.94676	2.74557	0.0975241	0.91853	2016	1866	2330	1987	1463	1889
Dgkb	-0.291541	-0.779764	0.32134	0.570803	1	8	4	10	8	7	4
Fam54a	-0.291711	1.75392	1.29536	0.255062	0.984266	71	69	56	35	75	64
Lnpep	-0.292318	3.69242	1.40228	0.236343	0.984266	94	86	167	89	117	97
B930003M22Rik	-0.292735	-0.510422	0.651659	0.41952	1	10	11	19	10	9	16
Prosapip1	-0.292898	3.32221	4.5489	0.0329399	0.808964	294	298	249	229	215	291
Aldh7a1	-0.29291	5.3778	7.71169	0.00548645	0.507808	618	554	628	440	529	610
Gm10384	-0.292979	-1.05879	0.316292	0.573845	1	4	14	9	4	10	10
Tet3	-0.293124	6.79792	7.9316	0.00485787	0.485299	3166	3079	3331	2416	3214	2745
Dach1	-0.293325	1.7528	1.59049	0.207256	0.984266	54	39	80	37	55	60
Mrap	-0.293409	2.40613	0.829382	0.362451	1	49	40	53	32	35	58
Gm14535	-0.293457	-1.18806	0.438611	0.507793	1	7	8	9	3	10	8
Gm10914	-0.293561	0.781692	1.46306	0.226445	0.984266	60	60	50	27	61	63
Dnahc7c	-0.293578	-1.14063	0.246962	0.619222	1	7	6	8	8	6	4
Nudt10	-0.293608	-0.204906	0.709426	0.399634	1	10	15	23	12	15	15
E330009J07Rik	-0.293681	0.412268	0.771585	0.379727	1	31	27	14	17	26	20
Trim41	-0.293752	6.25115	5.35211	0.0206972	0.731722	1951	2081	2440	1877	1824	1907
Fam3b	-0.29381	0.451485	0.917351	0.338172	1	71	54	26	43	42	46
Lsm11	-0.293901	3.70335	4.31424	0.0377946	0.821107	365	389	328	245	379	329
Figf	-0.293995	3.82764	4.18497	0.0407839	0.824781	340	295	315	202	343	292
Snora75	-0.294042	-0.734153	0.461561	0.496895	1	13	8	20	7	18	11
Fzd3	-0.294092	2.15003	2.16128	0.141527	0.982267	133	108	171	105	148	106
Klk13	-0.294118	2.90573	3.13468	0.0766433	0.91853	416	339	300	251	354	319
Apof	-0.294125	-0.37704	0.409516	0.522215	1	6	12	6	5	8	8
Ptprn2	-0.294295	-1.44321	0.243934	0.621379	1	15	5	4	4	8	9
Snord33	-0.294368	-1.71091	0.272193	0.601864	1	5	6	5	2	7	5
Shank1	-0.294459	1.99472	1.8513	0.173632	0.984266	146	145	117	117	94	144
Pgap1	-0.29454	4.0338	4.55528	0.0328175	0.808964	449	428	577	359	483	430
6820431F20Rik	-0.294569	2.17974	3.69018	0.0547337	0.855292	115	104	118	82	107	106
Ypel1	-0.294616	1.41239	2.33829	0.126228	0.954503	78	81	71	62	60	79
1810044D09Rik	-0.294639	0.728333	0.744936	0.388084	1	49	11	19	15	25	29
Mex3a	-0.294784	2.35939	2.13333	0.144128	0.984266	142	123	179	107	130	152
Atg10	-0.294809	2.92788	3.79704	0.0513431	0.844842	135	113	114	97	94	125
Chek1	-0.294948	2.28919	2.78868	0.0949324	0.91853	132	142	143	129	120	112
Rspo4	-0.294956	-0.203439	1.02234	0.311965	1	24	35	37	17	27	41
4930518I15Rik	-0.29521	1.04822	1.46336	0.226396	0.984266	49	49	45	35	53	37
Ttc5	-0.295262	4.80464	10.9764	0.000922807	0.25556	862	842	837	633	810	780
Lmnb1	-0.295321	5.39493	6.56751	0.0103857	0.612206	965	915	1128	787	905	930
Gm20022	-0.295575	-1.65193	0.259611	0.610387	1	6	5	4	4	7	2
Snrnp70	-0.295775	7.8198	6.2044	0.0127433	0.629458	7058	7319	8814	6398	6935	6794
Gm13194	-0.295812	-1.45837	0.135486	0.71281	1	2	4	1	3	2	1
Spib	-0.296103	1.56811	0.469881	0.493042	1	53	33	120	49	57	74
A630001O12Rik	-0.296221	-1.36106	0.125772	0.722857	1	2	1	4	2	3	1
4930486L24Rik	-0.296488	0.165768	0.523926	0.469172	1	6	11	14	9	8	10
Pcsk1	-0.296716	-1.28909	0.297376	0.585532	1	4	3	8	5	5	3
Dlx1	-0.296728	1.33767	2.19624	0.138348	0.974909	96	96	122	87	92	94
Gm7538	-0.296835	-1.91126	0.096886	0.755599	1	1	0	7	1	2	4
Has1	-0.297118	2.84973	3.50559	0.0611621	0.892244	209	280	261	196	217	243
Gramd2	-0.297322	2.7748	4.962	0.0259102	0.750854	271	303	292	195	293	273
Rag1	-0.297496	-0.912397	0.395707	0.529314	1	5	11	25	9	12	15
Crybb3	-0.297533	0.0462381	0.713336	0.398338	1	19	30	25	24	24	16
Snx12	-0.297637	5.31369	8.83093	0.00296168	0.410486	725	790	855	596	678	799
Gm15760	-0.297655	1.49416	2.41443	0.120222	0.938925	79	77	78	61	72	71
Slc25a25	-0.297668	5.96562	0.469243	0.493336	1	533	375	436	325	400	447
Dock1	-0.297796	5.29026	8.10676	0.00441005	0.475615	1173	1133	1048	848	1049	1029
Gm16853	-0.2978	-1.93315	0.1316	0.716779	1	1	4	4	0	3	5
Xlr3a	-0.297819	-0.609757	0.25414	0.614175	1	8	2	5	3	5	5
Ube3a	-0.297834	4.28955	3.42429	0.0642441	0.90899	316	250	440	266	334	272
Ppp4r4	-0.298073	1.20409	1.89034	0.169164	0.984266	58	75	75	58	66	57
Trim39	-0.298202	5.16462	10.0574	0.00151739	0.317649	937	925	913	706	862	852
Gm19911	-0.298238	-1.08188	0.136457	0.711829	1	2	2	3	2	4	0
Samd11	-0.298409	-0.566083	0.476734	0.489905	1	23	9	20	14	10	21
Kcna2	-0.298477	2.92356	2.21484	0.13669	0.973501	160	195	271	155	212	180
Anp32b-ps1	-0.29878	-1.96309	0.12906	0.719409	1	3	3	1	2	3	1
Tceal6	-0.298925	-1.85709	0.186294	0.666019	1	4	1	8	6	2	3
1700016H13Rik	-0.299038	-2.4667	0.14479	0.703565	1	4	0	3	2	1	3
Il7r	-0.299061	3.8102	0.944972	0.331002	1	147	132	210	108	168	153
Pdap1	-0.299229	6.6525	6.25584	0.0123785	0.627297	2309	2344	3112	2090	2292	2354
Gm9209	-0.299276	-2.4007	0.14807	0.700387	1	5	1	1	2	2	2
Csrnp1	-0.299303	4.87015	2.22767	0.135558	0.973133	479	471	412	286	440	476
Car11	-0.299372	2.29235	2.20757	0.137335	0.973564	115	84	91	90	62	98
Cit	-0.299542	2.90347	3.3482	0.0672784	0.91853	165	162	131	120	123	156
Map4k1	-0.299632	3.4421	1.72042	0.189639	0.984266	77	78	120	52	80	111
Cdk5r1	-0.300045	2.00869	2.54427	0.110695	0.919529	143	138	116	104	130	111
LOC100862399	-0.300194	-2.42309	0.133396	0.714936	1	2	1	4	2	1	3
Gm11968	-0.30043	-0.100475	0.486334	0.485567	1	22	24	12	6	13	33
LOC100861874	-0.300578	-2.51133	0.139478	0.7088	1	1	1	5	2	2	2
Tslp	-0.300714	0.640588	1.26084	0.261491	0.987519	38	27	53	35	29	38
1700061G19Rik	-0.300927	0.766129	1.154	0.282713	1	78	47	65	56	61	46
Orm3	-0.300959	-0.635304	0.265	0.606705	1	4	12	10	5	4	14
Trpm6	-0.301027	0.974793	1.22815	0.267766	0.994727	32	32	40	32	25	33
Slc35d3	-0.301085	-2.00088	0.273385	0.60107	1	6	2	7	3	2	8
BC089491	-0.301165	-2.16976	0.309487	0.577995	1	5	6	4	2	6	5
Gm11717	-0.301541	-1.62171	0.244226	0.62117	1	10	3	2	2	7	4
Txlng	-0.3016	3.67707	3.16135	0.0754008	0.91853	277	217	342	230	265	226
Pisd-ps2	-0.30166	4.57619	7.13627	0.00755403	0.560981	921	830	769	575	801	829
Alms1	-0.301669	2.39547	4.10444	0.0427706	0.831752	120	139	131	97	123	120
Gdf5	-0.301776	-0.661987	0.776736	0.378141	1	19	12	28	17	17	17
Oxct1	-0.301783	7.931	7.3821	0.00658761	0.533958	2880	2492	3192	2123	2573	2754
4933417E11Rik	-0.30179	-2.35801	0.150585	0.697977	1	1	3	3	2	4	0
6720463M24Rik	-0.301798	3.15178	3.48359	0.06198	0.896492	260	240	254	139	289	237
Zfp189	-0.301854	1.99892	1.66298	0.197201	0.984266	60	39	43	48	38	36
Mirlet7b	-0.301927	-0.305902	1.57738	0.209138	0.984266	35	36	42	33	31	34
A530098C11Rik	-0.302064	3.55974	0.527714	0.467569	1	16	5	8	11	6	8
Zfp184	-0.302224	-0.684763	0.30524	0.580616	1	11	8	11	7	11	8
Cyp2r1	-0.302238	-0.500701	0.8936	0.344504	1	15	17	21	15	15	16
Gpr1	-0.302417	1.23597	2.47013	0.116028	0.931389	119	107	100	74	90	121
Dleu7	-0.302433	-1.85374	0.160959	0.688275	1	4	1	2	2	1	3
Iffo2	-0.302461	8.10322	4.69801	0.0301975	0.785502	13635	13178	11820	9368	12860	11438
Mir3064	-0.302574	3.09307	1.19361	0.274603	1	123	137	327	158	172	178
Zfp871	-0.302597	5.6866	6.59533	0.0102247	0.606771	1176	1071	1560	949	1232	1126
D1Ertd448e	-0.302835	3.2728	5.31657	0.0211236	0.734106	223	216	252	177	229	194
Pcdhb6	-0.302838	-2.25807	0.142627	0.705684	1	4	1	2	1	4	1
Tfap2b	-0.302861	5.5131	8.41492	0.00372154	0.450485	2032	1962	2203	1490	2062	1848
Gm6030	-0.302883	-0.156705	1.30622	0.25308	0.984266	25	24	27	20	25	21
6230409E13Rik	-0.302924	1.24077	1.87373	0.171049	0.984266	49	52	71	49	47	53
Bclaf1	-0.303019	6.65449	6.18816	0.0128608	0.633179	2210	2107	2717	1741	2420	1949
Ctgf	-0.303158	6.75341	6.21312	0.0126807	0.628971	4987	4730	4483	3716	4335	4249
Ccdc18	-0.303242	1.62545	2.03037	0.154183	0.984266	87	86	143	89	90	94
Ccno	-0.303282	-1.1366	0.391443	0.531542	1	11	13	6	8	9	9
Bcl2l10	-0.303345	-2.06008	0.157133	0.69181	1	4	1	2	1	3	2
Clec4d	-0.303406	4.22629	0.621304	0.430563	1	20	19	31	16	21	24
2810055G20Rik	-0.303733	0.903367	1.70917	0.191093	0.984266	56	36	43	35	37	45
Gnat2	-0.303846	-1.18181	0.389039	0.532805	1	5	8	9	7	6	6
Dnajb7	-0.303892	-2.06053	0.155506	0.693328	1	3	1	3	1	3	2
Pbld1	-0.303904	-0.397126	0.526786	0.467961	1	8	8	14	7	12	7
1700020C07Rik	-0.303952	-1.68297	0.160194	0.688978	1	0	4	3	2	1	3
Gm11559	-0.304203	-1.42927	0.0710589	0.789801	1	6	1	1	0	6	1
Snord38a	-0.304222	-2.46611	0.160966	0.688269	1	2	2	3	1	2	3
Zbtb16	-0.304242	6.03479	0.791	0.373798	1	926	711	1115	685	1164	523
Gins2	-0.30444	2.16314	2.02068	0.15517	0.984266	131	113	113	88	75	148
Nr6a1	-0.304513	3.33791	4.58728	0.0322101	0.804675	297	286	353	235	316	261
A630001G21Rik	-0.304573	3.69622	1.52374	0.217055	0.984266	76	71	145	72	110	71
Pkd2l1	-0.304657	-2.46694	0.135946	0.712345	1	1	6	1	1	1	5
Ccdc107	-0.304703	3.90942	5.01155	0.0251788	0.745739	311	227	240	191	228	256
Gm10433	-0.304863	-1.93032	0.133334	0.715	1	5	1	1	1	2	3
Kif14	-0.305132	3.02966	3.64359	0.0562854	0.86428	216	202	198	112	227	203
Ncapg2	-0.305288	4.11816	4.35484	0.036904	0.821107	364	402	542	330	406	400
Zfp541	-0.305598	-1.83033	0.145966	0.702421	1	1	4	2	2	1	3
Rhoh	-0.305862	2.90298	1.21544	0.270258	0.997097	34	36	38	26	25	43
Gm14005	-0.305895	1.81877	1.28069	0.25777	0.984504	35	25	51	29	32	35
Erdr1	-0.306012	4.26258	1.16938	0.279529	1	657	1045	714	648	514	946
1110017F19Rik	-0.306055	0.10862	1.28049	0.257808	0.984504	42	34	34	31	28	36
2510049J12Rik	-0.306354	-0.723244	0.593957	0.440893	1	11	9	10	5	10	11
Cdk18	-0.306366	2.33767	2.80542	0.0939461	0.91853	79	67	75	61	70	60
2700012I20Rik	-0.306397	-0.989518	0.371816	0.542016	1	10	5	7	5	6	8
Gpr77	-0.306433	1.5625	0.988014	0.320228	1	27	21	20	15	24	20
E130114P18Rik	-0.306496	-1.45414	0.275731	0.599513	1	3	6	5	6	4	2
Usp35	-0.306709	2.81686	3.54956	0.0595611	0.883645	112	115	126	77	102	129
Ccnjl	-0.306912	-1.5912	0.126103	0.722508	1	3	1	3	1	3	2
Snord8	-0.306941	-2.23953	0.157965	0.691037	1	3	2	2	0	5	1
Trim58	-0.307016	-1.82242	0.481634	0.487683	1	7	8	7	7	5	7
Fam126b	-0.307244	3.09389	2.06879	0.150341	0.984266	186	178	321	170	231	192
Pisd-ps1	-0.307293	7.42306	9.22774	0.00238375	0.388201	6822	6309	6078	4507	5730	6497
Rxfp3	-0.307393	-2.35852	0.159825	0.689318	1	3	2	2	0	3	3
Celf5	-0.307813	-0.541561	0.792084	0.373471	1	13	15	17	10	15	14
C630020P19Rik	-0.308108	-2.63088	0.101152	0.750452	1	1	0	6	1	4	1
Cenpb	-0.308206	7.67002	4.26326	0.0389452	0.821107	4198	4112	5245	3837	3476	4324
Gm14207	-0.308237	-0.777019	0.268144	0.60458	1	4	4	6	5	2	5
1200016B10Rik	-0.308284	3.45772	4.07152	0.0436119	0.831752	221	210	303	184	244	207
6030443J06Rik	-0.308313	-1.16127	0.46842	0.493715	1	7	9	6	4	8	7
Trim43a	-0.308459	-1.00846	0.294126	0.587589	1	5	4	6	1	4	8
Fam70b	-0.308502	1.48009	1.559	0.211812	0.984266	45	42	74	44	40	55
Anp32e	-0.308582	6.87563	4.72185	0.0297818	0.780846	2318	2191	3670	2302	2282	2428
Utrn	-0.309154	6.37235	8.53861	0.00347692	0.444515	2056	1911	2188	1601	1786	1925
Gabra1	-0.309399	-2.11215	0.216355	0.641831	1	5	1	7	5	4	2
Cep72	-0.309536	1.73776	3.13702	0.0765333	0.91853	91	85	94	56	85	94
Chml	-0.309571	2.69242	2.91446	0.0877888	0.91853	166	171	277	159	197	174
Xlr4b	-0.309666	0.168336	0.512888	0.473891	1	6	9	16	4	11	12
Gm11525	-0.30968	-0.816023	0.490066	0.483898	1	12	7	15	12	9	8
Gm5526	-0.310109	-0.2032	0.514306	0.473281	1	15	12	13	5	14	16
Mirlet7d	-0.310209	-0.152969	1.08982	0.296511	1	25	39	41	26	37	28
A530079E22Rik	-0.310233	-1.28851	0.385772	0.53453	1	10	8	10	8	10	6
Tppp	-0.310829	5.62683	5.05966	0.024489	0.744898	1803	1794	1506	1129	1884	1431
Sorcs1	-0.310935	0.523176	1.08121	0.298427	1	25	24	30	22	27	19
Opn5	-0.310998	-2.30015	0.142014	0.706287	1	1	4	3	0	2	5
Mgea5	-0.311027	6.94054	7.75628	0.00535262	0.506423	3132	3315	3771	2734	3168	2888
LOC100504651	-0.31111	0.414868	1.42024	0.233365	0.984266	38	28	35	27	32	28
Gm10933	-0.311172	-2.40135	0.119278	0.729819	1	2	0	4	3	1	1
Anp32a	-0.311244	6.36154	8.09586	0.00443664	0.475615	1726	1709	2345	1463	1618	1915
Lta	-0.311382	-0.361585	0.484803	0.486255	1	14	5	15	11	8	10
Sik2	-0.311552	4.16613	1.66847	0.196464	0.984266	268	303	250	201	285	225
Eif4b	-0.311704	8.72186	7.99006	0.0047035	0.485299	10090	9945	12571	8160	10236	9762
Wnk4	-0.311729	2.90292	4.64449	0.0311533	0.796386	331	326	313	250	259	329
1700029M20Rik	-0.311858	-1.61455	0.173337	0.677163	1	10	10	9	6	17	2
LOC100503695	-0.311923	-1.23316	0.385454	0.534699	1	5	10	7	5	7	7
Eif5a2	-0.311998	2.18758	3.48782	0.0618218	0.896492	150	127	148	109	145	112
4933413J09Rik	-0.312135	-0.376985	0.73649	0.390787	1	26	10	22	12	22	16
Xylb	-0.312388	1.29677	2.62749	0.105028	0.91853	72	63	63	49	61	61
Tmem149	-0.312501	3.4958	6.22778	0.0125761	0.627297	306	267	250	191	249	273
Arl13b	-0.312504	4.26899	4.92345	0.0264946	0.752549	592	637	688	419	724	525
Fgf11	-0.312523	1.63968	2.08149	0.149095	0.984266	65	64	82	48	60	75
Pdzd3	-0.312814	-0.0665746	0.581055	0.445899	1	28	9	19	22	8	17
Polr3k	-0.312931	5.0715	4.2745	0.0386883	0.821107	896	788	1224	867	796	809
Drp2	-0.313276	4.6609	4.68752	0.0303824	0.78651	529	477	587	491	421	441
Fah	-0.313343	3.65394	4.61209	0.0317473	0.80212	381	320	319	266	267	345
Fabp6	-0.313555	-0.67064	1.23642	0.266161	0.992858	20	26	20	16	17	24
Plekhg4	-0.313743	1.07089	0.861493	0.353321	1	16	15	19	14	15	14
Rgs18	-0.313879	1.90737	3.03178	0.0816486	0.91853	132	95	130	79	107	123
Cenpf	-0.314334	4.51383	6.10989	0.0134427	0.637056	665	721	741	446	682	729
Zfp820	-0.314359	0.789902	0.991504	0.319375	1	36	28	68	42	38	32
Wnt1	-0.314407	-2.55867	0.134816	0.71349	1	5	1	1	0	4	2
Oprl1	-0.314442	-1.63987	0.284175	0.593978	1	8	9	8	3	4	15
Slc15a3	-0.314463	6.05869	1.1314	0.287478	1	150	128	194	93	161	158
Amdhd1	-0.314688	-1.31593	0.570054	0.450238	1	10	9	9	10	7	7
1190002H23Rik	-0.314812	5.39653	2.04915	0.152291	0.984266	787	711	655	578	586	682
Nufip2	-0.315025	5.78774	6.4553	0.0110622	0.615183	916	935	1274	835	962	883
Ptchd1	-0.315045	-0.366641	0.740337	0.389553	1	16	8	25	13	16	13
Rab15	-0.315575	4.47545	5.87675	0.0153421	0.670838	941	932	962	582	991	899
Zfp758	-0.315579	2.5673	1.34345	0.246427	0.984266	90	71	209	107	96	112
Vipr1	-0.315778	2.82783	3.53641	0.0600352	0.88672	280	284	265	192	225	302
Htr2b	-0.315815	0.534442	0.712463	0.398627	1	18	8	16	11	13	12
Gm10685	-0.315996	0.500401	1.33054	0.248709	0.984266	71	46	57	51	52	45
Kcnk5	-0.316153	2.49234	3.69077	0.0547144	0.855292	145	190	139	114	161	135
Maneal	-0.316326	0.304999	1.16402	0.280634	1	30	41	29	20	27	40
Hdac8	-0.316423	3.15618	5.56767	0.0182951	0.702882	242	205	262	185	200	224
Efnb3	-0.316485	1.01613	1.92084	0.165764	0.984266	51	59	59	40	51	55
Fmr1	-0.316736	4.78413	4.73929	0.0294813	0.778341	675	588	934	553	705	628
Gm20036	-0.31708	-0.221415	0.81708	0.366035	1	19	13	18	11	18	14
Phlpp2	-0.317498	3.8702	3.56249	0.0590989	0.88228	213	223	337	205	227	231
9930111J21Rik1	-0.31754	1.28378	0.392088	0.531204	1	5	6	9	9	2	6
LOC100504676	-0.317577	-0.421374	0.828076	0.36283	1	21	9	19	12	16	14
Atp11c	-0.317623	3.45242	2.3828	0.122677	0.943176	225	201	399	234	244	224
4933407L21Rik	-0.317645	-2.2024	0.144209	0.704132	1	5	1	1	0	1	5
0610043K17Rik	-0.317982	-0.357817	0.683698	0.408316	1	14	7	14	9	10	11
Usp32	-0.318162	5.39782	8.24656	0.00408293	0.464091	1133	984	1236	879	990	1001
Pkhd1l1	-0.318684	1.19042	1.10326	0.293551	1	51	64	103	65	46	75
Lyrm1	-0.318714	2.67895	3.72312	0.053664	0.849232	119	109	101	80	108	95
9630013D21Rik	-0.318755	0.71227	1.08846	0.296814	1	31	31	45	28	21	43
Fam199x	-0.31883	2.7554	1.3805	0.240015	0.984266	124	133	270	167	161	116
Slc35d1	-0.318872	3.86871	6.08239	0.0136536	0.64067	344	348	408	282	353	309
LOC100861977	-0.319046	2.08414	0.573406	0.448909	1	6	19	11	10	7	14
Kcng1	-0.319191	-1.80662	0.465838	0.494908	1	8	8	5	4	5	9
Gpm6a	-0.319399	1.31406	1.68273	0.194562	0.984266	56	62	101	58	54	76
Pctp	-0.319581	3.05428	3.31685	0.068573	0.91853	134	129	193	98	163	133
Dnmt3b	-0.319601	1.95947	3.87645	0.048968	0.841702	110	108	112	88	99	96
Gm13178	-0.319602	1.84719	3.30851	0.0689219	0.91853	137	108	126	106	118	92
Odf2l	-0.319656	3.79935	6.85945	0.00881735	0.576013	296	358	351	269	308	285
Scn8a	-0.319677	-0.301248	1.15018	0.283512	1	18	25	28	19	17	25
Csnk1g1	-0.319715	4.92281	9.23426	0.00237528	0.388201	705	706	784	515	701	677
Rbm25	-0.320123	7.10549	5.59618	0.0179997	0.69736	3094	3116	4257	2815	3233	2881
Ltb	-0.320322	2.09519	0.856508	0.354718	1	36	18	48	28	17	42
Avl9	-0.320612	3.77732	4.81222	0.0282587	0.765056	296	267	401	248	302	275
Tnks	-0.320821	4.33726	6.07798	0.0136877	0.64067	309	268	293	219	260	267
Gm438	-0.320822	1.49151	2.83733	0.0920972	0.91853	105	93	102	78	87	92
Ppm1n	-0.321204	-0.324653	0.422329	0.515777	1	24	14	11	11	14	17
Gdpd2	-0.32154	6.28925	7.94401	0.00482469	0.485299	3908	4122	3579	2735	3457	3829
Magi1	-0.32156	4.11555	6.95648	0.00835161	0.576013	567	549	471	394	465	504
D330028D13Rik	-0.321679	2.0296	3.90007	0.0482841	0.841702	190	165	136	111	149	163
Derl3	-0.322131	-0.495752	0.667283	0.414	1	6	11	19	6	12	13
Gm20201	-0.322165	-1.56043	0.18088	0.670618	1	6	4	14	8	9	3
Mir17hg	-0.32219	3.25967	4.17353	0.0410601	0.826362	256	316	364	204	325	281
Hnrnpul2	-0.322532	8.39906	5.96462	0.0145957	0.656853	9575	9655	12455	8938	9310	8627
Cecr6	-0.322678	-2.35861	0.0989824	0.753054	1	0	0	6	2	1	2
9430076C15Rik	-0.322704	-0.894997	0.569765	0.450353	1	8	11	9	6	7	11
Gabre	-0.322747	0.120099	0.709202	0.399709	1	14	17	27	11	25	14
1700003E16Rik	-0.322752	-0.279031	0.459491	0.497862	1	15	40	24	22	20	26
D030047H15Rik	-0.32282	-1.06778	0.42501	0.514448	1	8	14	9	4	10	13
Gm8995	-0.322868	6.1089	0.7628	0.382454	1	145	145	494	228	231	203
G630025P09Rik	-0.323104	-1.31546	0.547802	0.459217	1	8	12	8	6	9	9
Ccnt1	-0.323565	2.75268	3.16308	0.0753209	0.91853	138	107	126	106	113	96
Adam5	-0.323816	-1.39777	0.264439	0.607087	1	5	3	6	2	2	8
Blm	-0.324106	2.83525	4.8928	0.0269689	0.756238	155	173	217	132	164	172
Atf7	-0.324107	3.77854	3.43149	0.0639644	0.907945	176	172	174	143	145	157
Nek3	-0.324291	2.36698	3.72547	0.0535884	0.849048	139	107	111	84	108	114
Actl7b	-0.324399	-2.53264	0.133914	0.714408	1	5	1	0	2	1	2
Siglecg	-0.324667	2.05519	0.883787	0.347167	1	60	45	128	72	54	70
Gprin2	-0.324683	0.925223	2.42038	0.119766	0.938387	88	93	64	68	71	70
Dock5	-0.324781	4.16929	6.78512	0.00919209	0.58887	484	479	493	334	482	436
Rasl10b	-0.324839	-0.992642	0.445962	0.504259	1	10	7	8	11	6	4
Lyplal1	-0.324996	1.19804	1.97533	0.159883	0.984266	66	45	54	41	45	55
Ntrk3	-0.325031	2.22856	2.97482	0.0845695	0.91853	145	145	158	129	105	147
Slc25a40	-0.325406	3.25328	4.41084	0.0357112	0.821107	234	269	336	222	260	234
Ttc14	-0.325731	5.88321	6.51626	0.0106892	0.613084	1596	1465	2139	1385	1523	1512
4632427E13Rik	-0.325751	-0.8867	0.607994	0.435544	1	11	7	9	8	7	8
Echdc2	-0.32594	4.18977	9.9251	0.0016304	0.325908	586	525	529	428	461	510
Hebp1	-0.326057	3.0995	3.68924	0.0547645	0.855292	260	205	288	208	195	236
Clstn3	-0.326154	2.49173	1.65404	0.19841	0.984266	138	137	172	117	131	133
Zfp182	-0.326397	3.94398	5.8284	0.0157694	0.680594	428	423	606	370	439	435
LOC100861787	-0.326523	-2.12375	0.123198	0.725592	1	1	4	2	1	2	3
Il5ra	-0.326801	-0.92287	0.605686	0.436417	1	11	8	8	7	8	8
Krt14	-0.327103	10.5968	4.45764	0.0347455	0.821107	80277	80305	70560	52406	66777	80064
Nlrc4	-0.327175	1.48054	1.01327	0.31412	1	31	18	23	11	24	27
LOC100861936	-0.327229	-2.4211	0.127135	0.721421	1	4	0	3	0	1	5
Gpr18	-0.327711	1.34567	0.531953	0.465787	1	6	10	18	9	8	12
Ces4a	-0.327821	4.6089	6.89564	0.00864062	0.576013	1000	863	950	633	947	833
Snora52	-0.327912	0.577992	1.57768	0.209095	0.984266	30	53	50	33	42	39
Ccdc9	-0.328294	6.28648	5.69541	0.0170093	0.684718	2650	2904	2914	2450	2256	2449
Bcl11a	-0.328452	4.02594	7.88189	0.00499323	0.491667	731	596	710	429	648	676
Tmem161b	-0.328475	3.97138	6.15494	0.0131046	0.635391	316	333	468	277	352	325
Gnmt	-0.328977	0.963043	0.905778	0.341237	1	52	33	37	33	42	28
A730028G07Rik	-0.329212	2.02453	2.17931	0.139877	0.978881	70	68	79	63	56	65
Cp	-0.329454	5.81707	3.55528	0.0593563	0.88307	1378	1329	1570	1158	1260	1204
Tnfrsf25	-0.329588	2.08329	3.62671	0.0568592	0.865805	123	116	130	79	103	135
Gpr98	-0.33002	-0.707633	0.863228	0.352837	1	22	11	19	15	16	13
Brwd3	-0.330091	2.96937	2.20752	0.137339	0.973564	253	231	314	234	234	203
Tmem132a	-0.330184	4.74906	5.8769	0.0153408	0.670838	828	794	688	542	671	766
Olfr94	-0.330463	-1.77841	0.332522	0.564178	1	5	5	3	4	1	6
A630023P12Rik	-0.330712	-1.20054	0.161419	0.687853	1	4	1	1	3	0	2
Spink13	-0.330833	-2.55753	0.1535	0.695213	1	3	2	1	2	3	0
Slc12a3	-0.330924	-1.92009	0.334393	0.563084	1	5	3	5	2	6	3
Mir3112	-0.33094	-1.48925	0.381516	0.536793	1	4	7	9	5	5	7
Phf23	-0.331297	5.46901	7.9918	0.00469898	0.485299	993	993	1185	765	930	1014
Parvg	-0.33131	3.76043	2.45687	0.117012	0.93307	117	135	166	94	117	148
Podnl1	-0.331441	1.06712	1.37249	0.241385	0.984266	28	20	26	19	14	30
Ncl	-0.331976	8.97699	5.49842	0.0190336	0.715301	12695	13742	19062	11060	15028	12705
Dsg4	-0.331979	1.50916	0.202272	0.652893	1	34	34	34	10	55	25
Rgs9	-0.332174	1.27913	1.60114	0.205741	0.984266	69	59	96	72	41	75
Gm19590	-0.332304	-1.96242	0.166784	0.682986	1	4	0	2	3	2	0
Lpcat4	-0.332723	2.60648	4.39162	0.036116	0.821107	111	114	110	79	97	110
Gm5483	-0.332829	0.152418	0.325016	0.568609	1	6	5	8	6	3	7
Entpd7	-0.33297	3.06728	3.76291	0.0524014	0.844842	166	163	166	118	162	142
Tex12	-0.332977	-2.02916	0.165814	0.68386	1	2	2	2	3	1	1
4933427E11Rik	-0.33304	-2.44199	0.156304	0.692582	1	2	3	1	2	3	0
Gpr161	-0.33306	1.43292	2.36245	0.124286	0.9489	73	73	84	47	85	65
Zbtb6	-0.333079	3.40436	4.07533	0.0435139	0.831752	237	212	340	188	251	233
G2e3	-0.333134	3.54817	4.16027	0.0413828	0.82638	310	293	443	263	337	288
Ahnak	-0.333369	10.3384	6.66998	0.00980504	0.601251	36292	36687	38490	28317	34433	31892
Ttc21a	-0.333806	-0.8971	0.783828	0.375973	1	10	15	16	7	18	10
Gm19313	-0.334406	-2.58121	0.164117	0.685394	1	2	1	3	2	1	2
Ccdc163	-0.334713	3.15502	5.45158	0.0195506	0.725547	232	177	208	158	172	193
Myom2	-0.334832	10.3088	1.48023	0.223738	0.984266	544	521	496	616	287	366
Slc12a5	-0.335713	0.916062	1.58716	0.207732	0.984266	49	29	42	36	27	38
Ggt1	-0.335979	0.177628	0.593489	0.441073	1	16	15	17	9	18	14
Magi2	-0.336298	1.58602	1.74432	0.186593	0.984266	78	66	115	69	62	88
Zmynd15	-0.336476	3.36275	3.85034	0.0497359	0.841702	165	121	131	107	110	136
1110050K14Rik	-0.336516	-1.93366	0.157955	0.691047	1	4	2	0	1	3	1
Gm11627	-0.336693	-1.98886	0.176172	0.674684	1	3	1	2	1	2	2
Wnt3a	-0.336752	1.77561	2.55156	0.110186	0.919529	144	174	127	96	128	158
Lax1	-0.33705	2.8402	3.40965	0.0648162	0.912973	134	96	133	80	108	121
2010107G23Rik	-0.337112	3.06096	5.39859	0.0201531	0.728296	449	400	356	311	358	350
Rsph4a	-0.337151	-2.40243	0.173513	0.677008	1	2	2	2	1	2	2
Ggt5	-0.337487	3.46402	2.8399	0.0919498	0.91853	104	101	113	60	98	115
Dnajc6	-0.337537	0.31535	1.14947	0.283661	1	50	30	44	22	45	39
Rasgrp2	-0.337592	3.6214	2.5853	0.10786	0.91853	129	111	237	128	102	173
Mir19a	-0.337611	-2.73351	0.170816	0.679387	1	2	2	2	1	2	2
Gimap1	-0.337679	2.1195	1.49885	0.220849	0.984266	29	23	41	21	26	32
Tmem139	-0.337707	0.668169	1.65232	0.198644	0.984266	62	51	46	46	32	56
Zfp597	-0.338022	3.38675	4.30687	0.0379588	0.821107	138	152	189	135	138	131
Eif5b	-0.338334	7.478	5.14538	0.0233083	0.743739	3049	3220	5028	2759	3729	3089
Ccdc114	-0.338738	1.05237	2.75958	0.0966734	0.91853	56	55	52	43	50	45
Beta-s	-0.338809	4.87482	0.269946	0.603368	1	622	217	451	404	229	427
A2m	-0.33881	1.48836	0.705828	0.400832	1	20	23	47	17	36	24
Gja3	-0.338948	-1.13482	0.733087	0.391884	1	15	11	14	7	13	14
5830416P10Rik	-0.339027	1.76424	1.23202	0.267014	0.993912	28	15	42	20	19	33
4933439C10Rik	-0.339143	3.12862	6.21703	0.0126527	0.628758	330	299	320	216	306	285
Zfp109	-0.339333	1.67872	2.35889	0.124571	0.94901	59	50	67	43	57	49
Slc45a3	-0.339465	3.22547	6.56802	0.0103828	0.612206	259	272	290	177	250	274
Trappc3	-0.339567	5.5363	8.54035	0.00347359	0.444515	1420	1269	1512	1111	1181	1246
Bcas1	-0.339568	0.926209	1.35651	0.244144	0.984266	49	43	59	50	27	49
Fnbp1l	-0.3397	5.28553	7.38357	0.00658222	0.533958	1091	1131	1405	925	1119	1021
Dsg3	-0.339725	4.87036	6.85418	0.00884341	0.576013	1056	1022	1131	758	1132	831
Gm17608	-0.339726	-0.548608	0.941146	0.331983	1	19	16	22	17	12	19
4921507G05Rik	-0.340256	-2.14914	0.160368	0.688818	1	0	2	4	1	3	1
Nek11	-0.340329	-2.14754	0.168956	0.681041	1	3	1	2	0	3	2
A530020G20Rik	-0.340358	2.70324	1.6548	0.198306	0.984266	117	138	133	108	96	123
Itga2	-0.340585	2.35797	2.97073	0.0847836	0.91853	128	116	148	90	115	128
Tmem59l	-0.340842	-0.963443	0.980838	0.321992	1	16	13	22	14	15	14
Itgad	-0.340977	-0.116906	0.879711	0.348281	1	22	17	21	12	16	23
Folr1	-0.340987	-1.73979	0.174875	0.675815	1	7	2	3	3	2	5
Hoxc8	-0.340999	2.53285	3.11339	0.0776514	0.91853	136	131	160	100	106	157
BC094916	-0.341369	0.829702	0.171386	0.678883	1	2	1	3	0	1	4
Krt24	-0.341546	9.3606	0.111015	0.738991	1	44255	36598	37911	33179	35371	30546
Trpc1	-0.341604	1.28487	2.90104	0.0885223	0.91853	74	85	69	57	74	62
Tacr3	-0.341664	-0.303394	1.33855	0.24729	0.984266	28	20	21	22	17	19
Dusp4	-0.34192	1.99396	2.52619	0.11197	0.921879	62	60	66	46	61	52
Gm19785	-0.342427	-1.28228	0.581505	0.445723	1	6	9	10	9	5	7
Ppcdc	-0.342448	4.40718	10.1277	0.00146058	0.315699	670	596	679	490	542	610
Slc29a4	-0.342757	-1.34183	0.416448	0.518715	1	3	7	10	2	9	6
LOC100503793	-0.342898	1.4791	2.75112	0.0971864	0.91853	93	91	72	65	85	66
Megf9	-0.342942	3.57817	4.41157	0.0356959	0.821107	401	398	452	320	424	309
4930562C15Rik	-0.343086	-0.0474615	1.57092	0.210073	0.984266	36	32	27	25	35	20
Srrm4	-0.343304	0.620461	2.51343	0.11288	0.92453	45	52	56	43	41	45
Odz2	-0.343432	4.19206	7.67593	0.00559622	0.510895	819	712	640	485	661	698
Gm15421	-0.343471	-1.10682	0.581904	0.445567	1	12	7	7	3	9	10
Ybx2	-0.343672	2.86461	4.00595	0.0453399	0.835347	172	139	169	128	108	168
1700094D03Rik	-0.344172	3.56086	7.48607	0.0062178	0.530042	339	297	336	223	305	295
Olfm4	-0.344512	-0.533815	0.286869	0.592234	1	17	2	25	5	7	26
Cdkl5	-0.344592	0.282586	0.831437	0.361857	1	29	24	44	22	30	30
9230102O04Rik	-0.344633	0.166852	2.25441	0.133234	0.969727	42	41	47	30	34	46
Ucn2	-0.344836	3.53185	4.8276	0.0280075	0.76067	508	552	583	441	471	468
Zc3h12b	-0.344899	-1.08308	0.369301	0.543385	1	6	8	5	4	8	4
LOC100862380	-0.344974	-1.49522	0.489991	0.483931	1	6	6	7	2	6	8
Stac	-0.345343	0.631231	2.37254	0.123486	0.947278	34	43	46	29	36	39
Klf11	-0.345397	3.78526	5.47321	0.0193101	0.721036	484	384	380	266	444	348
Nktr	-0.345403	7.23131	11.3147	0.00076894	0.240506	3088	2954	3112	2253	2788	2678
Aldh1a3	-0.345494	4.12141	5.51004	0.0189076	0.713925	727	749	726	547	568	746
Crybb1	-0.345542	-0.291986	0.286126	0.592714	1	3	3	6	4	2	4
Tnfaip8l1	-0.345558	1.61275	2.74127	0.0977872	0.91853	71	58	57	45	49	63
Tagap	-0.345688	3.10038	1.97039	0.160406	0.984266	57	51	47	26	63	43
B4galnt2	-0.345909	0.493627	1.45666	0.227462	0.984266	57	27	40	24	34	47
Nhej1	-0.345924	2.10478	3.6382	0.0564678	0.86428	77	71	71	51	68	66
Evx2	-0.346023	-1.76822	0.567507	0.451251	1	5	10	11	4	9	9
Chrm2	-0.346195	-2.33875	0.229752	0.631708	1	4	1	7	3	2	5
Mir429	-0.346612	-1.41287	0.494142	0.482085	1	20	13	5	8	13	11
Prdm10	-0.346793	2.24681	3.38656	0.0657299	0.91853	89	89	75	67	65	81
Col25a1	-0.346926	-0.377014	1.03317	0.309414	1	22	13	36	14	23	23
Car15	-0.347073	1.01302	2.19832	0.138161	0.974909	49	45	41	32	32	50
Gm16892	-0.347162	1.02086	2.17811	0.139986	0.979385	50	51	51	47	46	34
LOC100861653	-0.34726	-0.473195	0.976179	0.323144	1	12	22	16	15	15	12
Lmbrd2	-0.347349	2.05191	1.83298	0.175777	0.984266	60	46	67	32	58	57
Fam46c	-0.347514	2.40405	1.77587	0.182657	0.984266	50	39	55	36	44	41
2210039B01Rik	-0.347663	0.338406	2.09599	0.147686	0.984266	40	56	55	33	46	49
F13a1	-0.347865	6.86754	5.00509	0.0252728	0.745739	5048	4852	6117	4239	4928	4222
Acot1	-0.347956	3.35252	7.41198	0.00647911	0.530042	460	435	377	269	408	403
Moxd1	-0.347984	6.71425	11.2161	0.000810891	0.246142	5047	4818	4939	3292	4939	4311
LOC100862335	-0.348177	-1.79771	0.333691	0.563494	1	4	5	3	5	3	2
Trim30c	-0.348325	3.24983	0.283553	0.594382	1	5	1	6	3	1	6
Ccdc164	-0.348842	-0.464856	1.42231	0.233023	0.984266	24	21	24	18	17	23
Alpk1	-0.349142	4.13263	6.29224	0.0121268	0.627243	336	293	387	261	290	301
Prickle4	-0.34921	-1.5713	0.303085	0.581955	1	6	3	3	3	2	5
2700054A10Rik	-0.349542	0.305015	1.27957	0.257978	0.984504	21	26	26	24	15	22
Gm14873	-0.3496	-0.352082	1.22503	0.268377	0.995683	16	22	20	11	16	22
Trpm2	-0.349684	2.6355	1.91627	0.166269	0.984266	36	35	58	37	31	40
4933407K13Rik	-0.350285	1.68358	2.78059	0.0954133	0.91853	100	73	78	67	64	79
Slc18a2	-0.350592	1.5503	2.00958	0.156308	0.984266	68	43	116	50	74	67
Frem1	-0.350634	1.41155	0.836652	0.360356	1	48	38	75	44	45	45
Dnalc1	-0.350765	3.89909	7.14268	0.00752707	0.560981	356	357	407	289	329	321
A530013C23Rik	-0.351512	1.44566	1.72751	0.188729	0.984266	60	29	56	38	35	48
Kcnip3	-0.351557	0.689017	1.9032	0.167721	0.984266	45	28	35	34	22	34
Krt6a	-0.351637	5.87549	3.29817	0.069357	0.91853	2309	2154	2352	1106	2581	2175
Elmo1	-0.35189	4.93889	8.25699	0.00405955	0.464091	677	637	739	481	580	669
Skint4	-0.35192	4.05976	6.90803	0.00858094	0.576013	782	700	919	623	665	719
9430083A17Rik	-0.352009	-0.196317	1.16985	0.279433	1	26	36	26	22	27	25
Gm15817	-0.352843	-1.9505	0.278964	0.597381	1	4	2	6	2	5	3
AF251705	-0.353611	4.5743	2.49661	0.114092	0.925588	77	73	77	58	69	63
Rfx2	-0.353892	4.33109	5.76383	0.0163594	0.683783	724	886	611	510	696	671
1700025K23Rik	-0.353993	0.732086	1.41437	0.234332	0.984266	23	24	22	16	12	30
2900053A13Rik	-0.354024	3.90145	5.41866	0.0199226	0.727193	383	265	234	211	266	261
Gm20263	-0.354502	1.67004	2.95108	0.0858201	0.91853	121	99	109	80	118	77
Pdcl2	-0.354692	-2.68062	0.126776	0.721799	1	5	0	0	2	1	1
Afm	-0.35474	-1.00811	1.41041	0.234989	0.984266	17	24	22	12	19	22
Pmel	-0.355125	2.15254	2.80355	0.0940558	0.91853	206	173	155	127	179	141
Lrrc26	-0.355556	-2.03267	0.480916	0.488008	1	5	9	4	5	5	5
Clec2i	-0.355959	0.810505	0.90213	0.342211	1	14	5	24	8	15	13
Tmem47	-0.35598	2.69558	2.6592	0.102952	0.91853	79	86	161	87	86	99
Gm6109	-0.356491	-2.48857	0.141146	0.707145	1	2	0	4	0	2	3
Ano7	-0.357115	2.57246	2.34613	0.125595	0.952044	261	234	157	160	135	252
Tbc1d4	-0.357426	5.58501	6.72833	0.00948934	0.593608	499	430	574	370	477	407
Chst2	-0.357426	3.19848	7.42583	0.00642943	0.530042	371	340	371	295	271	334
Taf15	-0.357603	6.39706	8.72315	0.00314194	0.419757	2171	2339	2999	1860	2264	2154
Gm11517	-0.357774	0.790587	1.19757	0.273809	1	19	25	27	21	25	13
Npff	-0.357803	2.6467	4.19853	0.0404589	0.823412	189	179	220	124	200	171
Pkd1l3	-0.357904	1.86164	3.98881	0.0458034	0.839234	100	92	82	69	79	81
Kcnq1	-0.357991	0.365187	1.58875	0.207505	0.984266	39	30	19	15	32	27
Frrs1	-0.358333	3.67343	6.53467	0.0105792	0.613084	311	347	311	219	301	295
Fus	-0.358354	8.03431	5.21123	0.0224414	0.743739	7002	7213	9871	7173	6076	6555
Sult1a1	-0.35843	4.35804	2.76791	0.0961716	0.91853	414	325	388	247	389	309
Mybl1	-0.358435	1.12451	2.42188	0.119652	0.938387	62	69	67	38	72	57
Hcn1	-0.358435	-0.968408	0.543444	0.461009	1	7	12	12	7	7	12
Ccdc154	-0.358617	-1.59531	0.278646	0.59759	1	4	5	9	4	6	5
Zbtb33	-0.358927	4.04949	5.05789	0.024514	0.744898	353	392	559	356	377	349
Tox	-0.359021	0.366181	1.13311	0.287112	1	28	20	29	21	17	26
Cd163	-0.359047	5.21371	1.8017	0.179507	0.984266	1512	1567	2262	1293	1839	1325
Acr	-0.359384	-0.429922	0.779271	0.377364	1	7	11	12	8	8	9
Gm14047	-0.35974	-0.0921466	0.987362	0.320388	1	20	12	10	10	11	14
Hist1h2bg	-0.359974	-1.07266	0.769227	0.380456	1	13	7	10	6	9	10
F420014N23Rik	-0.360126	1.13983	1.99113	0.158223	0.984266	49	67	68	52	50	51
Tal2	-0.360265	-0.380863	0.639531	0.423881	1	12	9	9	7	6	12
4933432I09Rik	-0.360367	-0.868882	0.385562	0.534641	1	4	11	3	5	3	7
Cgnl1	-0.360828	5.92775	5.01409	0.0251419	0.745739	1605	1764	2491	1490	1830	1554
Selenbp2	-0.36116	-0.755796	1.05556	0.304231	1	24	20	13	8	18	22
4930579G22Rik	-0.361504	-0.920799	1.17089	0.279218	1	13	16	19	12	15	13
Gm3164	-0.361802	-0.671196	0.677026	0.410613	1	10	5	15	5	13	7
Asah2	-0.362087	4.31115	9.1926	0.00242995	0.388201	542	456	575	412	448	444
Tmem194	-0.362643	3.8154	9.43236	0.00213189	0.375588	299	318	340	225	290	285
Hmgb3	-0.362786	3.77535	10.3559	0.00129059	0.290777	444	428	536	315	429	435
4930405A21Rik	-0.362983	-0.990904	0.446537	0.503984	1	5	11	6	10	2	6
Ppp1r1b	-0.363444	0.228158	2.00975	0.156291	0.984266	46	35	40	26	38	37
Zfyve28	-0.363463	0.809816	2.47243	0.115859	0.931143	40	66	52	40	43	49
Ubxn11	-0.363509	1.03326	1.61325	0.204036	0.984266	29	22	33	20	18	32
Isoc2a	-0.363901	4.89875	2.79877	0.0943366	0.91853	512	372	605	487	287	433
Hoxa4	-0.364023	0.798067	1.68072	0.194829	0.984266	21	35	28	21	30	19
Snord14d	-0.364056	-0.262531	0.373957	0.540855	1	5	5	13	6	7	6
Pax9	-0.364774	-0.544872	0.909199	0.340327	1	13	11	28	15	11	17
Gm4342	-0.365591	-2.02908	0.29979	0.584014	1	2	6	4	1	6	3
Il18r1	-0.365644	2.87789	2.57683	0.108439	0.91853	62	67	68	47	66	51
Prrg4	-0.365779	2.29587	2.68211	0.101481	0.91853	143	108	153	133	109	86
Acsm3	-0.365859	1.71831	0.65989	0.416599	1	53	44	59	35	49	46
Il9r	-0.366003	-0.948773	0.676375	0.410838	1	12	9	12	13	5	9
A230103J11Rik	-0.366239	1.00742	2.99867	0.0833329	0.91853	50	53	59	49	42	43
A930017M01Rik	-0.366248	-1.6225	0.365398	0.545524	1	7	3	11	8	5	4
Gm13351	-0.366279	-2.12995	0.294134	0.587583	1	5	0	6	3	4	2
Gm15471	-0.366324	-1.85941	0.23233	0.629802	1	4	1	5	5	3	0
Fgl2	-0.366818	7.56399	4.38972	0.0361562	0.821107	2188	1739	2107	1474	1616	1914
Cry2	-0.367178	5.99482	11.5194	0.000688751	0.23144	2306	2127	2108	1674	1740	2001
Tmprss6	-0.36735	-1.4784	0.421025	0.516426	1	6	4	9	0	6	10
Iqub	-0.367505	-2.55593	0.120753	0.728219	1	5	0	0	1	2	1
1700055N04Rik	-0.368743	1.8154	3.02285	0.0820993	0.91853	218	161	143	145	116	168
Vwc2	-0.36875	-2.53113	0.133951	0.71437	1	0	1	5	0	3	2
2810403D21Rik	-0.369785	-0.107427	1.41886	0.233591	0.984266	23	20	40	17	30	22
4933413G19Rik	-0.370224	-2.42201	0.148528	0.699946	1	2	1	2	2	1	1
Ngb	-0.370292	-1.50385	0.669435	0.413249	1	8	6	9	5	6	8
Gpr141	-0.370376	3.7128	3.83434	0.0502128	0.841702	206	206	240	135	220	190
Kel	-0.370908	-0.856471	0.267928	0.604725	1	28	3	34	21	9	22
Gm14378	-0.37095	2.49195	5.55264	0.0184528	0.705881	242	204	168	147	170	192
Gm19845	-0.371532	-1.73459	0.31018	0.57757	1	4	2	12	2	8	5
4930581F22Rik	-0.372074	1.92852	2.91692	0.0876549	0.91853	66	48	69	41	37	74
Ces1d	-0.372305	6.20067	5.97615	0.0145006	0.655635	628	698	748	443	584	709
Gm20267	-0.372358	-0.197337	1.35436	0.244518	0.984266	34	28	16	14	24	27
Ablim3	-0.372379	4.70421	7.11195	0.00765717	0.562253	423	362	334	255	393	279
Slc22a13b	-0.372852	-0.378309	1.14441	0.284723	1	15	20	12	9	16	14
A3galt2	-0.372967	-0.530275	1.02731	0.310792	1	15	10	15	10	12	11
Gm53	-0.373477	2.4596	4.05986	0.0439142	0.831752	234	234	247	211	149	225
Med1	-0.373883	5.97527	9.12316	0.00252394	0.388259	1075	1010	1176	883	900	890
Acvr2b	-0.374097	1.15281	0.981571	0.321811	1	27	8	18	17	21	5
Sema3a	-0.374405	3.29278	6.54718	0.010505	0.613084	290	254	332	244	218	256
LOC100504354	-0.374509	-2.06564	0.502315	0.478484	1	3	7	7	3	6	5
BE692007	-0.374596	0.0918214	0.322013	0.570401	1	1	5	5	3	4	2
Fgd3	-0.374751	4.11159	2.22637	0.135672	0.973133	301	262	409	289	214	287
Mir126	-0.374871	-1.49615	0.358499	0.549341	1	3	3	5	2	4	3
Gm10789	-0.37492	-1.79225	0.429175	0.512394	1	3	8	7	2	4	9
Gm3258	-0.375218	-2.31639	0.165243	0.684375	1	1	0	4	2	1	1
Phf21b	-0.375276	1.00126	2.5318	0.111573	0.921178	57	46	39	37	38	42
Fbxo47	-0.375381	-1.17123	0.307157	0.57943	1	4	7	5	6	1	6
Spink12	-0.375627	2.57084	2.28474	0.130652	0.961943	171	221	189	89	211	193
Mill2	-0.37676	2.4496	4.73231	0.0296011	0.778669	136	113	149	101	90	137
Myh4	-0.377326	15.3008	1.2582	0.261993	0.988234	12575	7488	8421	11204	5089	5892
Nucks1	-0.378073	6.6148	7.97671	0.0047383	0.485299	2249	2211	3410	2105	2217	2109
Kcne3	-0.378142	0.1764	1.7554	0.185199	0.984266	28	20	20	17	17	22
Sox5	-0.378185	2.26495	4.93255	0.0263554	0.752524	163	169	199	133	165	139
Gm10091	-0.378329	-0.977996	0.462799	0.496319	1	3	10	4	3	8	3
Fgf12	-0.378491	-1.40815	0.668437	0.413597	1	10	5	14	4	7	13
Slx1b	-0.37855	4.02663	9.19076	0.00243239	0.388201	551	583	473	371	518	440
Nod2	-0.378766	3.95076	5.21529	0.0223891	0.743739	284	288	246	145	284	256
Pax1	-0.378857	-1.3447	0.790342	0.373997	1	7	10	11	8	4	11
Rfx3	-0.379041	2.23791	4.06357	0.0438178	0.831752	77	84	123	70	85	79
Arrdc3	-0.379101	6.39002	5.70963	0.0168721	0.683783	2578	2574	2843	1768	2829	2019
Ccnd1	-0.379208	6.746	12.1809	0.000482805	0.193133	3228	3514	3360	2317	2879	3176
C1qtnf9	-0.379365	3.60583	2.08629	0.148626	0.984266	78	90	144	99	61	93
Trim67	-0.379379	-0.70351	0.477149	0.489716	1	8	7	9	2	10	8
Ush1g	-0.379871	-0.34995	0.837887	0.360002	1	39	13	24	19	15	28
Gatad2b	-0.379987	4.32334	6.45184	0.0110837	0.615183	316	286	309	252	263	228
Cplx2	-0.380106	2.68346	3.37596	0.0661541	0.91853	247	192	340	223	168	242
Gpr88	-0.380632	-0.86057	0.810278	0.368038	1	7	8	13	6	8	9
Lrat	-0.380692	-0.456155	0.578541	0.446885	1	10	9	10	4	13	7
Rpgrip1	-0.380708	0.175133	1.27514	0.258805	0.984504	23	30	33	21	17	33
Inmt	-0.380961	3.02212	1.5944	0.206698	0.984266	434	450	332	281	360	364
Serpina1b	-0.381045	-2.28009	0.18123	0.670318	1	4	0	1	1	3	0
Zfp947	-0.381597	0.718312	1.58013	0.208741	0.984266	31	31	45	33	30	24
Gm5544	-0.38174	-2.46519	0.172115	0.678239	1	2	0	3	1	2	1
5830418P13Rik	-0.381752	-0.945444	0.744727	0.388151	1	14	8	11	9	3	15
Amh	-0.382351	-1.37505	0.389403	0.532614	1	4	4	10	1	5	9
Vmn2r57	-0.382927	-1.86273	0.18205	0.669617	1	3	1	1	1	2	1
9430007A20Rik	-0.383095	-1.96854	0.257869	0.611588	1	5	3	2	4	2	2
Armcx6	-0.383209	1.28294	1.40928	0.235175	0.984266	34	23	30	33	11	26
Sprr2j-ps	-0.383242	-2.60545	0.149686	0.698836	1	4	1	0	1	0	3
Hmgn5	-0.383329	4.83155	7.32296	0.00680791	0.546813	748	790	1053	584	818	736
Gm20253	-0.383616	-2.68092	0.178788	0.672417	1	3	2	0	1	2	1
1700025F24Rik	-0.383801	-2.58072	0.132088	0.716277	1	0	0	5	1	2	1
Gm9705	-0.38381	1.38282	4.26984	0.0387945	0.821107	110	99	92	69	73	106
4933422A05Rik	-0.38388	-2.41954	0.190883	0.662182	1	2	1	2	1	2	1
Gm10941	-0.384208	-2.25659	0.18533	0.666832	1	2	1	2	1	1	2
Sec14l2	-0.384424	4.10535	10.6919	0.00107605	0.264261	802	845	774	520	739	745
Hoxb6	-0.384574	1.29121	3.20646	0.073348	0.91853	72	60	80	50	62	62
Cpne4	-0.384664	-2.53218	0.187613	0.664911	1	2	2	1	1	1	2
Slit1	-0.384728	1.5058	3.28117	0.070079	0.91853	95	67	62	58	59	66
Erg	-0.384864	3.83248	4.02824	0.0447447	0.832422	211	235	386	245	197	232
Cd82	-0.385106	5.88285	7.8655	0.00503869	0.494312	1487	1660	1653	1071	1263	1639
9830147E19Rik	-0.385537	1.11052	2.05257	0.15195	0.984266	40	36	63	41	33	39
Gm11694	-0.386102	-2.4214	0.172199	0.678165	1	1	3	1	1	3	0
7420461P10Rik	-0.386594	-0.203258	1.0172	0.313184	1	21	11	44	18	23	21
Tigd3	-0.38691	-0.177358	1.82914	0.176229	0.984266	26	20	25	20	17	21
Gm9892	-0.387035	-0.234719	0.782818	0.376281	1	12	16	11	8	17	7
9530051G07Rik	-0.387088	-2.16059	0.181534	0.670058	1	0	2	3	1	1	2
Dnase1	-0.387126	1.9616	3.35547	0.0669823	0.91853	78	78	75	50	76	64
1700106N22Rik	-0.387288	1.32579	2.26333	0.132469	0.967001	55	52	59	34	42	61
Crygn	-0.387419	-0.616192	0.649884	0.420154	1	20	32	12	26	7	18
Fbln7	-0.387633	3.9503	7.19577	0.00730755	0.557951	620	610	628	476	560	478
Gm19365	-0.387679	0.328853	1.55319	0.212665	0.984266	27	31	17	24	16	21
Zfp626	-0.387741	2.20151	2.87842	0.089774	0.91853	83	74	115	72	93	56
9330188P03Rik	-0.38781	0.54194	1.4283	0.232042	0.984266	47	24	45	33	17	44
Gm11435	-0.388105	-0.291699	0.186273	0.666037	1	1	2	2	0	4	0
Robo1	-0.389194	4.33316	8.1351	0.00434163	0.475615	773	806	784	568	625	744
Cd59b	-0.389395	0.463531	0.491822	0.483116	1	5	8	3	5	0	8
1110020A21Rik	-0.389522	0.892867	1.77736	0.182474	0.984266	24	23	28	23	19	19
Bcl2l15	-0.390072	-0.487986	0.885798	0.346619	1	10	11	12	6	12	9
Gm19491	-0.390238	-2.37838	0.152615	0.696048	1	0	2	3	1	2	1
C330022C24Rik	-0.39048	1.14079	4.08272	0.0433238	0.831752	74	81	94	51	68	86
Akap2	-0.390949	6.08304	4.95552	0.0260074	0.751558	774	724	1190	728	753	691
Gm10113	-0.391113	-2.03198	0.473106	0.491562	1	3	5	8	4	2	7
Tmem164	-0.391713	6.47193	12.3977	0.000429868	0.175823	2971	2737	3503	1979	2812	2782
Gm6634	-0.392007	-1.32068	0.629619	0.427495	1	5	4	12	7	4	6
Rspo2	-0.392362	1.16507	3.84279	0.0499604	0.841702	71	86	82	62	63	70
Gm10804	-0.392611	-2.48904	0.178501	0.672665	1	3	1	1	0	1	3
4930579G18Rik	-0.392617	3.27224	6.78945	0.00916979	0.58887	233	251	308	222	215	204
Krt15	-0.392859	8.37508	10.3942	0.00126412	0.289724	17925	18551	21276	13333	15342	18671
Cbs	-0.39355	3.36631	6.50682	0.0107461	0.613084	535	477	401	295	414	453
Mettl7a3	-0.393636	1.01717	3.17943	0.0745709	0.91853	100	90	73	57	95	63
Zfp692	-0.394091	5.66514	12.8286	0.000341359	0.159217	2318	2131	2103	1674	1653	1991
Gm14403	-0.395193	2.49318	4.98548	0.0255609	0.748416	86	79	103	67	82	69
Xist	-0.395455	8.84456	6.31719	0.0119573	0.627243	12533	11611	18358	11663	10850	11674
Lphn3	-0.395478	0.836499	2.5606	0.109557	0.91894	65	40	37	37	39	39
Procr	-0.395722	3.99435	7.72591	0.0054434	0.507808	475	515	550	334	539	388
Dkk2	-0.395743	3.90905	3.05341	0.0805678	0.91853	469	463	665	402	392	503
Ect2	-0.396088	3.6352	10.1795	0.00142009	0.31202	366	374	369	234	321	355
Snord58b	-0.39662	-0.687002	1.08903	0.296686	1	12	16	19	15	8	15
Gm10851	-0.397132	-0.700061	0.328792	0.566372	1	4	2	4	3	4	1
D930007P13Rik	-0.397168	-0.379277	1.26392	0.26091	0.986905	23	19	17	13	18	17
9530077C05Rik	-0.397728	0.616697	2.6068	0.106406	0.91853	54	51	36	30	48	37
Gm5532	-0.398308	-0.656552	0.709118	0.399737	1	7	3	16	7	4	10
Gm19426	-0.398615	-1.03004	0.684595	0.408009	1	6	6	9	4	8	5
Hpdl	-0.398746	0.574767	2.61509	0.105852	0.91853	36	29	32	20	25	34
Eno4	-0.399273	-1.03023	0.932532	0.334206	1	16	6	15	7	12	11
Ltk	-0.399489	-1.03759	0.645375	0.421771	1	9	10	11	11	3	10
Frmd3	-0.399622	-0.358414	1.33334	0.248212	0.984266	18	16	25	12	19	17
Cc2d2b	-0.399925	-2.35778	0.181618	0.669986	1	1	2	2	0	0	4
Gm9508	-0.400363	-0.921821	0.0965244	0.756041	1	2	2	1	1	0	3
Gm20234	-0.400573	0.468037	0.32832	0.56665	1	4	7	0	0	2	7
Ofcc1	-0.400973	-1.54207	0.871874	0.350437	1	10	6	10	7	7	7
Mrgprb2	-0.401185	0.857507	2.3829	0.12267	0.943176	68	54	96	57	46	73
Cox6b2	-0.401464	0.338998	2.13207	0.144245	0.984266	29	36	42	26	21	40
Ropn1l	-0.401793	-0.946418	0.69381	0.404871	1	6	8	7	3	6	8
Slco1a4	-0.401901	-1.77147	0.221814	0.637661	1	0	4	6	3	2	3
Mirlet7a-1	-0.401995	-2.48865	0.353587	0.55209	1	3	5	2	3	3	2
Ptpn14	-0.402126	6.76651	18.8775	1.39388e-05	0.0239726	3996	3879	3848	2544	3608	3412
AI854703	-0.40231	1.44893	1.9949	0.15783	0.984266	60	56	68	45	47	57
Slc25a34	-0.402372	2.02507	0.638597	0.424219	1	31	19	33	24	22	20
Gm9948	-0.402552	-0.816268	0.853486	0.355568	1	8	7	11	6	7	8
Fam169b	-0.402908	1.48815	1.85588	0.173101	0.984266	33	25	37	23	15	39
Pappa	-0.403413	2.58944	4.50044	0.033886	0.817043	227	180	272	156	228	165
Tmem132d	-0.403895	-1.95045	0.34863	0.55489	1	4	4	2	2	4	2
Gm684	-0.404089	-0.209465	0.984455	0.321101	1	24	8	13	12	15	9
Il2ra	-0.404215	2.70445	1.58462	0.208097	0.984266	24	17	22	13	22	16
Gm6981	-0.404569	-0.589723	1.02975	0.310218	1	10	12	9	9	8	8
D430019H16Rik	-0.404713	0.430066	0.940923	0.33204	1	32	38	35	17	20	50
H2-Eb2	-0.404929	-0.315572	0.653307	0.418933	1	5	10	10	9	5	6
Gm221	-0.40589	0.0629208	1.42531	0.232531	0.984266	19	13	20	12	12	18
Deptor	-0.406403	4.29901	2.9575	0.0854798	0.91853	59	51	70	47	42	56
H2-M2	-0.406923	2.53515	6.03948	0.0139894	0.647642	241	259	246	149	202	259
Noc2l	-0.407051	6.77172	10.9428	0.00093968	0.25755	3277	3082	3436	2509	2510	2849
5830411N06Rik	-0.407124	0.123546	1.4999	0.220686	0.984266	31	15	28	14	15	31
Macc1	-0.407334	3.38816	4.6023	0.0319292	0.802407	391	426	588	346	421	365
B230325K18Rik	-0.40824	1.53136	3.69372	0.0546176	0.855292	101	72	122	87	69	79
Lars2	-0.408519	8.11142	0.495237	0.4816	1	3362	3287	7132	3319	3462	4331
Xylt1	-0.409087	2.38908	3.36517	0.0665889	0.91853	69	50	55	42	55	43
Trp53inp1	-0.409384	4.83631	7.18449	0.00735363	0.557951	843	755	1251	657	942	696
Kcng2	-0.409407	-1.10668	0.541817	0.461681	1	7	6	2	4	3	5
Amz1	-0.409473	2.90709	6.66614	0.00982618	0.601251	193	190	167	113	160	174
G6b	-0.409697	-1.19633	0.95522	0.328394	1	6	15	10	7	9	9
Krt1	-0.409955	11.4126	6.76764	0.00928255	0.590026	155994	138358	144978	113589	126178	111143
C530005A16Rik	-0.410156	0.456257	2.04781	0.152425	0.984266	21	27	29	20	23	19
Vax2os1	-0.410251	-1.50997	0.540724	0.462133	1	7	3	5	3	3	6
Gm19489	-0.410794	-1.72205	0.321608	0.570643	1	2	3	5	1	6	1
Pcdhb15	-0.411301	-0.485341	0.878719	0.348553	1	8	15	18	10	13	10
Tmem86b	-0.411343	1.7725	3.87645	0.0489681	0.841702	57	55	61	34	57	49
Tmc3	-0.411358	0.0034093	2.13861	0.143632	0.984266	26	23	28	18	23	21
Zfp366	-0.412022	1.79577	1.72997	0.188415	0.984266	23	29	25	19	21	22
Ugt1a5	-0.412098	-2.48915	0.342333	0.558486	1	2	5	3	1	5	2
Avpr2	-0.412351	-1.13362	0.430827	0.511583	1	1	10	5	2	6	5
Nkain2	-0.412749	-0.957082	0.800695	0.370886	1	9	7	14	8	6	10
Elovl6	-0.412857	8.01488	1.47514	0.224537	0.984266	8857	6978	10784	5417	7438	8758
I730028E13Rik	-0.413563	-2.20542	0.162494	0.68687	1	7	7	0	4	5	2
Gm5959	-0.413842	-2.06625	0.70275	0.401861	1	7	6	7	4	8	4
Cytip	-0.415047	4.20568	4.03365	0.0446013	0.832422	294	206	277	146	281	202
Rab39b	-0.41509	-1.17796	0.716163	0.397405	1	5	7	8	4	6	6
Nrg1	-0.415909	0.526344	1.09945	0.294387	1	11	18	13	7	9	18
Nap1l3	-0.416006	-0.380031	1.11291	0.291449	1	10	15	11	6	9	14
Gm19986	-0.416104	-1.09976	0.808431	0.368585	1	7	12	7	2	11	8
Gm11744	-0.416142	-0.372413	1.19974	0.273373	1	18	24	24	16	18	19
B3galt5	-0.416253	-1.2947	0.504621	0.477477	1	17	6	5	8	8	6
Tspan15	-0.416568	3.92256	9.09913	0.00255731	0.388259	462	523	474	389	324	453
Rnf32	-0.416733	0.125278	2.5712	0.108825	0.91853	31	27	28	20	27	22
1700012D01Rik	-0.417148	-0.146742	1.53247	0.215742	0.984266	15	18	23	11	22	12
Scai	-0.417266	2.53695	4.47465	0.0344013	0.820998	159	130	226	122	156	134
Hnrnpa3	-0.417721	8.72573	8.97948	0.00273028	0.394003	11475	11926	16118	10297	10446	10701
Hnrnpa2b1	-0.417751	9.47965	8.23213	0.00411553	0.465597	13305	13940	21096	12069	13217	13308
Rbm11	-0.418441	-1.46075	1.08665	0.297215	1	11	9	10	5	11	8
Gm5887	-0.418581	-1.39397	0.509456	0.475374	1	3	9	3	2	7	3
Chat	-0.418589	-1.75266	0.626024	0.428818	1	8	3	8	7	6	2
Mir27b	-0.418617	-0.666713	1.99346	0.157979	0.984266	33	31	21	21	25	22
Gm14872	-0.419071	0.812824	3.32153	0.0683781	0.91853	45	48	49	33	35	46
Dtl	-0.419824	2.89166	6.71402	0.00956577	0.595587	199	171	257	153	162	186
Epha7	-0.420314	0.804983	2.03812	0.153399	0.984266	33	18	28	20	18	25
Tnfaip8l3	-0.420769	2.07731	6.51777	0.0106802	0.613084	156	183	156	94	141	166
Wee1	-0.42096	4.02298	6.65997	0.00986027	0.601251	566	617	542	296	629	481
Chrnb4	-0.421001	-0.587345	1.84767	0.174055	0.984266	32	25	23	19	15	30
Reln	-0.422333	3.28518	8.47249	0.00360558	0.447935	231	204	263	170	184	203
Rrbp1	-0.422973	8.57709	3.25658	0.0711372	0.91853	6603	6767	10910	7422	5575	5945
Actl6b	-0.423064	-1.53074	0.695309	0.404365	1	16	5	11	11	4	10
Ly75	-0.42335	1.74048	4.11143	0.0425944	0.831752	67	65	54	40	58	51
B130024G19Rik	-0.423434	0.322189	1.39641	0.237326	0.984266	20	24	24	20	11	23
BC055402	-0.423929	-1.62431	0.427425	0.513255	1	4	4	7	2	3	7
Gm11425	-0.424134	-0.299376	0.464746	0.495414	1	2	11	2	3	3	6
2010110K18Rik	-0.424642	-1.14303	0.738541	0.390129	1	11	6	18	7	4	17
Cyp3a57	-0.425029	1.80001	5.39619	0.0201807	0.728296	138	102	127	67	121	107
5730409E04Rik	-0.425102	5.32912	4.93868	0.0262621	0.752524	811	693	1175	791	564	740
E330033B04Rik	-0.425531	1.33419	3.20461	0.073431	0.91853	53	44	78	37	49	54
Gm12996	-0.425746	-1.6128	0.304646	0.580985	1	5	3	1	3	3	1
LOC100862214	-0.426243	-0.35532	0.764637	0.381881	1	8	9	8	4	3	13
Zfp946	-0.426513	2.87637	4.09138	0.0431024	0.831752	167	120	256	148	146	133
Cidec	-0.426837	5.03442	0.850838	0.356315	1	356	365	292	212	291	312
Fcrl1	-0.426984	0.251735	0.638593	0.424221	1	7	8	28	12	5	17
2210009G21Rik	-0.427151	2.09519	3.99453	0.0456482	0.837851	85	66	60	39	75	55
Upk3b	-0.427196	-1.89232	0.209255	0.647352	1	4	11	4	0	9	7
Itgb1bp3	-0.427243	6.27764	1.70926	0.191081	0.984266	66	21	74	55	33	36
4921507L20Rik	-0.427287	0.527741	2.3579	0.12465	0.94901	34	32	34	31	21	27
Spdya	-0.427813	-0.973029	1.27368	0.259078	0.984504	14	9	11	8	9	10
6430562O15Rik	-0.427939	-0.527946	0.623772	0.429649	1	11	7	5	7	10	1
5730480H06Rik	-0.428364	1.58188	4.10792	0.042683	0.831752	95	111	97	79	99	62
Slfn14-ps	-0.428612	-1.74111	0.738808	0.390043	1	14	4	10	8	4	10
Dnahc7b	-0.428914	-0.18469	2.02053	0.155185	0.984266	32	17	24	16	20	22
Zfp92	-0.429242	0.510283	1.75688	0.185015	0.984266	63	47	34	31	30	54
Hsf5	-0.429299	-1.6007	0.929936	0.33488	1	8	9	7	7	4	8
Fam71f2	-0.429483	-0.644561	1.04708	0.306181	1	10	10	9	7	5	11
Rps19-ps3	-0.42952	0.293991	2.24981	0.133631	0.970299	22	30	32	18	26	23
Cyp2e1	-0.42956	4.77134	0.55615	0.455816	1	395	352	331	270	253	330
B230216N24Rik	-0.429739	-0.596059	1.23579	0.266284	0.993048	13	9	17	8	8	15
Tmem2	-0.429761	5.20629	10.0937	0.00148779	0.315714	488	488	634	398	444	434
Gm5151	-0.429958	-0.971471	1.09616	0.29511	1	12	15	7	8	8	11
Apoc2	-0.430003	0.760065	0.515373	0.472822	1	4	7	4	0	5	7
Muc1	-0.430017	1.43815	3.13125	0.0768047	0.91853	41	45	59	37	43	35
Spef1	-0.430082	3.03871	7.57001	0.00593473	0.524695	275	267	236	177	182	262
Zdhhc2	-0.430365	1.04071	2.64779	0.103694	0.91853	58	34	45	28	41	40
Paqr7	-0.430564	5.82354	5.20262	0.0225529	0.743739	2315	2120	2534	1253	1613	2788
St8sia1	-0.431408	1.32444	4.04295	0.0443563	0.831752	67	58	77	42	60	59
Sell	-0.43142	5.2685	1.01187	0.314455	1	42	36	122	37	50	74
Pla2r1	-0.431694	3.88204	8.96202	0.00275651	0.394003	325	293	421	202	271	361
D7Ertd443e	-0.431983	-0.221994	2.17633	0.140148	0.979485	34	37	18	18	25	28
Gm17066	-0.432014	4.1753	9.18103	0.00244537	0.388201	479	428	654	367	455	415
Gm10687	-0.432281	0.769761	2.00547	0.156733	0.984266	24	22	36	20	20	25
Lep	-0.432492	3.09457	1.79224	0.180654	0.984266	192	231	185	120	139	232
Zscan18	-0.432602	2.75593	9.29527	0.00229746	0.386584	310	271	252	184	230	249
Gm10554	-0.43301	1.45788	3.62466	0.0569294	0.865805	105	109	151	98	107	82
Rtp3	-0.433172	0.380319	0.552674	0.457227	1	5	1	8	3	3	5
Npm2	-0.433233	-0.487204	1.12157	0.28958	1	8	13	13	7	7	13
LOC100861990	-0.433244	-0.38976	0.902773	0.342039	1	7	9	8	4	7	8
Nat8	-0.433886	-2.09718	0.377745	0.538813	1	2	4	3	4	3	0
Chrm1	-0.433889	-0.589975	1.71355	0.190525	0.984266	20	29	20	13	27	15
Tmem108	-0.434357	-1.40073	0.955368	0.328357	1	18	13	7	9	9	12
Gypa	-0.434409	-0.616199	0.536665	0.463818	1	36	4	46	17	18	33
Snord99	-0.434418	0.568184	2.92986	0.0869552	0.91853	46	41	46	25	42	39
Tmem8	-0.434453	3.44382	2.80642	0.0938876	0.91853	50	72	100	51	47	79
BC039771	-0.434799	-1.22175	1.06809	0.301378	1	15	9	14	8	14	8
Pot1b	-0.43483	4.33309	9.41473	0.0021525	0.375588	471	475	628	413	433	391
Proca1	-0.434836	1.28026	2.50656	0.113373	0.92541	58	26	42	32	34	33
Mir196a-1	-0.43513	1.35379	4.25014	0.039247	0.821107	111	90	133	82	73	109
Errfi1	-0.435371	6.64273	11.7462	0.000609689	0.215946	2851	2874	3239	1958	2806	2365
Ttll9	-0.4358	-1.37067	0.363888	0.546355	1	5	1	3	2	3	2
Gucy1a2	-0.435853	0.61124	1.47189	0.225048	0.984266	13	13	25	17	10	13
Adm2	-0.435928	-2.40167	0.380406	0.537386	1	4	3	2	3	2	2
1700026J04Rik	-0.436718	-1.55952	0.561239	0.453761	1	7	3	4	1	7	3
Gm13202	-0.437017	-1.43969	0.549647	0.458462	1	4	4	6	2	5	4
Vsig2	-0.437141	2.06165	4.93566	0.026308	0.752524	66	57	89	57	53	57
Nipal2	-0.437541	5.03716	9.64508	0.0018986	0.355465	1623	1318	1895	1234	1225	1331
Plin5	-0.437777	2.73283	0.709359	0.399657	1	23	15	13	6	19	16
Spag17	-0.43789	-0.972551	1.10063	0.294129	1	11	7	15	7	12	7
Cd200r2	-0.437933	-1.81874	0.512568	0.474029	1	3	4	7	2	7	2
Uroc1	-0.438259	-2.42359	0.333208	0.563776	1	3	1	5	2	1	4
LOC100862252	-0.438418	-1.79065	0.608239	0.435452	1	6	5	8	3	5	7
Pggt1b	-0.438651	3.01606	7.47716	0.00624867	0.530042	131	133	156	92	123	118
Pax6	-0.438684	-2.37794	0.368669	0.54373	1	3	2	4	2	2	3
Mfsd4	-0.438917	3.74411	10.6089	0.00112545	0.269562	225	230	253	156	221	184
Gm6277	-0.439614	-0.252838	2.13784	0.143704	0.984266	16	23	23	14	18	17
Vsig4	-0.439967	2.77696	4.92689	0.0264418	0.752524	516	423	372	309	423	298
Otoa	-0.440087	0.749461	2.07095	0.150128	0.984266	57	50	32	24	41	46
Hes7	-0.440149	-2.18724	0.547462	0.459356	1	7	4	3	1	4	6
Acss3	-0.440204	1.64663	1.27067	0.25964	0.986	37	22	23	28	19	16
Atp12a	-0.440283	1.20599	2.89718	0.0887346	0.91853	97	60	64	41	85	49
Terf1	-0.440563	3.61552	10.5092	0.0011878	0.274598	280	270	360	191	269	262
Gfi1	-0.440664	0.645694	1.80412	0.179216	0.984266	15	17	28	19	15	13
Styxl1	-0.441935	-1.42986	0.926319	0.335821	1	16	9	7	9	5	11
4930417G10Rik	-0.442327	-1.7533	0.367189	0.54454	1	2	6	1	2	3	2
AI450353	-0.443041	0.363954	2.49282	0.114366	0.926148	30	21	29	17	27	19
Klra2	-0.443252	4.27495	1.12051	0.289808	1	7	8	18	6	10	10
LOC100862141	-0.443371	-2.42026	0.194023	0.659589	1	1	0	3	2	1	0
Ccdc68	-0.443419	0.370309	1.61712	0.203493	0.984266	31	39	37	20	40	25
Gm16982	-0.443587	-1.03726	0.724498	0.394672	1	7	4	11	9	3	5
Vsnl1	-0.443872	0.747342	3.50507	0.0611811	0.892244	51	41	60	33	33	54
Rhox10	-0.443911	-1.34165	1.48209	0.223448	0.984266	15	14	14	5	16	13
4930404I05Rik	-0.443947	1.4032	4.56633	0.0326064	0.808586	79	70	75	46	70	61
4933428G20Rik	-0.444243	-1.07161	0.981829	0.321748	1	11	8	9	5	9	8
Xkr5	-0.44444	0.365544	3.49676	0.061489	0.894771	37	33	34	22	27	33
Glt1d1	-0.44479	2.45574	8.55295	0.00344963	0.444515	227	268	280	185	225	200
Gm5453	-0.444865	-1.8475	0.528054	0.467426	1	5	6	3	1	5	5
Gm16845	-0.445113	0.809457	4.99182	0.0254674	0.748416	75	64	66	40	62	60
Chrna9	-0.445639	-1.03962	0.190686	0.662346	1	0	2	2	2	1	0
Lrrc47	-0.445652	5.39843	11.1864	0.000823991	0.246142	1164	1171	1516	901	1063	1063
Prg4	-0.445732	11.3101	5.56308	0.0183431	0.703707	157894	151624	150453	104433	147844	109221
Slc9a9	-0.445879	4.09945	16.16	5.82097e-05	0.0595216	530	526	507	347	442	444
4930563D23Rik	-0.446049	-2.75954	0.197498	0.656748	1	2	2	0	2	1	0
Pate4	-0.446519	-2.70513	0.198949	0.655571	1	2	1	1	2	0	1
Hrsp12	-0.446683	2.95271	6.98396	0.00822433	0.576013	143	138	140	82	97	155
Gm9968	-0.447034	-2.15746	0.191091	0.66201	1	4	0	0	1	1	1
Gm11648	-0.447208	1.15771	1.62036	0.203041	0.984266	15	13	23	12	12	16
Arhgap36	-0.447247	-1.79401	0.294538	0.587327	1	4	6	2	6	1	2
Gm20031	-0.447404	-0.850454	1.02165	0.312129	1	11	4	12	9	7	5
4921522P10Rik	-0.447897	-2.4396	0.18767	0.664863	1	4	0	0	1	0	2
Tstd1	-0.448359	0.901725	2.57486	0.108574	0.91853	44	39	40	26	24	47
Gm9982	-0.44864	0.059141	1.81401	0.178028	0.984266	15	16	20	12	11	17
Fam163a	-0.448651	-2.7315	0.204668	0.650979	1	2	1	1	2	0	1
Gm5424	-0.448778	-1.31299	0.83262	0.361516	1	9	8	6	4	8	6
Sprr2k	-0.449023	-1.61533	0.966356	0.325591	1	17	5	10	6	9	10
Rbm44	-0.449199	-1.76194	0.363373	0.546639	1	2	5	2	1	3	3
Gm5849	-0.449469	-0.335172	3.4746	0.062318	0.8975	43	45	37	31	31	36
LOC100861913	-0.449738	-2.84342	0.206136	0.649813	1	1	1	2	2	0	1
Tmprss11c	-0.450095	-1.98423	0.23408	0.628515	1	4	1	4	1	3	3
Slc17a9	-0.450249	2.12785	4.64494	0.0311453	0.796386	135	108	176	108	102	116
Serpinb6e	-0.450313	4.15131	11.0984	0.000864045	0.249462	576	564	775	369	561	588
Scml2	-0.450413	1.78121	4.89111	0.0269953	0.756238	113	124	160	98	86	127
Gpr171	-0.450953	2.20864	1.82663	0.176526	0.984266	12	21	29	9	22	18
Gm19710	-0.451317	0.645609	2.29901	0.129456	0.959165	26	19	40	25	21	20
1700026D08Rik	-0.451797	-2.42019	0.177621	0.673426	1	0	0	4	1	1	1
Adad2	-0.451981	-1.33517	0.950107	0.329692	1	14	13	9	10	5	13
Mir125a	-0.452337	-2.18596	0.470252	0.492871	1	2	7	4	5	3	2
4930465K10Rik	-0.453194	-2.17721	0.21066	0.646251	1	2	0	2	1	1	1
Slc6a12	-0.453348	-0.027109	1.8144	0.177981	0.984266	23	17	21	9	18	21
Slc22a22	-0.453359	-2.78722	0.211594	0.645521	1	2	0	2	1	1	1
Dlx1as	-0.453525	-0.248654	3.25634	0.071148	0.91853	32	37	33	21	31	28
Ccdc42b	-0.453608	-2.68067	0.208053	0.648298	1	2	0	2	1	0	2
Tmem196	-0.453836	0.138517	1.76162	0.184422	0.984266	46	58	51	31	59	32
Susd1	-0.45493	1.87192	5.63249	0.0176306	0.693664	79	71	104	55	66	78
Olfr1417	-0.454995	-1.78569	0.216673	0.641587	1	1	0	3	1	0	2
Aqp12	-0.455066	-2.73301	0.217194	0.641187	1	1	1	2	1	1	1
1500009C09Rik	-0.455068	-2.68072	0.214934	0.642928	1	2	2	0	1	1	1
Zmat2	-0.45522	6.3156	14.8626	0.000115631	0.0788245	1590	1576	2107	1214	1404	1503
Gm10572	-0.455685	-2.51042	0.214979	0.642893	1	2	2	0	1	0	2
Cbl	-0.455891	2.87274	4.57606	0.0324216	0.807836	79	81	89	61	71	62
Tssk3	-0.456096	-2.57981	0.18796	0.66462	1	1	3	0	1	2	0
Nutf2-ps1	-0.456272	-2.16359	0.22206	0.637475	1	1	1	2	0	1	2
Gm20014	-0.456379	-2.68023	0.212098	0.645128	1	0	2	2	1	1	1
Gm11964	-0.456514	-2.39697	0.213136	0.64432	1	1	3	0	1	1	1
Gm20114	-0.456557	-2.25519	0.221578	0.63784	1	1	1	2	0	1	2
4930524L23Rik	-0.456818	-1.77339	0.561091	0.453821	1	5	1	7	4	3	3
LOC100861682	-0.456931	-2.50865	0.207798	0.648499	1	1	2	1	1	0	2
Tfcp2l1	-0.457675	2.63016	5.16373	0.0230633	0.743739	202	224	226	116	247	152
Lhfpl5	-0.458077	-2.84394	0.203953	0.651549	1	3	0	1	0	2	1
Tmem74	-0.458412	-2.60546	0.21701	0.641327	1	2	1	1	0	1	2
Otud6a	-0.459019	-2.81472	0.215287	0.642655	1	1	1	2	0	2	1
P2ry4	-0.459098	0.362814	3.15595	0.0756509	0.91853	72	51	37	40	39	45
Tpte	-0.459134	-2.05919	0.462216	0.49659	1	2	5	6	4	1	5
Uhmk1	-0.459191	1.82872	2.66294	0.102711	0.91853	28	24	39	19	25	27
Zdhhc23	-0.459536	0.693933	1.8833	0.169959	0.984266	30	28	20	15	24	22
Dnahc17	-0.459676	2.7724	5.11564	0.0237111	0.743739	141	155	141	72	142	132
AW124847	-0.45975	-0.913611	1.09466	0.295442	1	8	15	9	5	14	6
Mup11	-0.460357	-1.44747	0.203677	0.651769	1	4	0	0	0	0	3
Fam164c	-0.460533	1.08216	3.62436	0.0569393	0.865805	51	34	32	26	33	32
Gm19935	-0.460689	-2.6808	0.214878	0.642971	1	2	1	1	0	0	3
Acsbg2	-0.46081	-2.78715	0.205681	0.650174	1	1	0	3	0	2	1
2900002K06Rik	-0.460883	-0.574354	1.44517	0.229305	0.984266	18	14	12	12	13	9
Efcab8	-0.461023	-1.87851	0.941024	0.332015	1	6	5	11	6	6	5
Gm19512	-0.461403	1.66016	5.98569	0.0144224	0.654345	83	90	111	66	83	72
Slfn1	-0.461554	5.92958	1.80607	0.17898	0.984266	28	18	55	19	24	36
Krtap5-2	-0.461872	-1.0722	0.128094	0.720416	1	3	0	6	1	2	4
Il2rb	-0.462234	4.33317	3.0737	0.0795682	0.91853	44	67	82	43	43	65
Hyal6	-0.462316	-2.78756	0.189308	0.663493	1	1	0	3	0	3	0
Pdia2	-0.462404	-2.02915	0.604454	0.436884	1	2	5	6	3	4	3
Rab3c	-0.462957	-2.78752	0.177458	0.673567	1	4	0	0	0	1	2
4930500L23Rik	-0.463205	-2.87278	0.206001	0.64992	1	1	2	1	0	3	0
Hsf2bp	-0.463332	0.203105	1.69732	0.192638	0.984266	16	16	17	11	16	11
1600002D24Rik	-0.463405	-1.95039	0.617446	0.431998	1	4	6	3	2	3	5
Sdsl	-0.46401	-1.22597	0.564741	0.452356	1	6	4	3	2	4	4
Gm15848	-0.464024	0.198662	3.32776	0.0681196	0.91853	37	46	42	31	33	33
Gm15728	-0.464163	-0.676029	1.30158	0.253925	0.984266	10	10	11	6	13	5
Magee2	-0.464334	-2.07948	0.408326	0.52282	1	7	3	2	5	2	2
Doc2b	-0.464341	1.09315	4.91602	0.0266087	0.753376	105	72	88	68	77	59
Fam166b	-0.464741	-0.0220223	3.67698	0.0551687	0.856087	41	43	43	24	42	33
8430423G03Rik	-0.465239	-0.567095	1.79288	0.180576	0.984266	11	21	17	12	13	13
Cyp1b1	-0.466269	4.38873	5.50782	0.0189316	0.713925	848	821	1061	656	767	683
Cdhr5	-0.466303	-1.64444	0.819952	0.365194	1	7	10	5	5	4	8
Gen1	-0.466576	1.95125	4.5991	0.0319887	0.802407	86	82	82	58	55	81
Fam124a	-0.466735	3.66977	10.8222	0.00100292	0.258941	543	515	744	406	534	456
Gsdmc2	-0.467243	1.12988	0.698501	0.403288	1	69	42	28	30	48	29
Tsc22d3	-0.467777	7.74451	9.17526	0.00245309	0.388201	2972	2827	3358	1876	3041	2212
Ggnbp1	-0.468179	3.78586	7.83647	0.00512024	0.495007	307	225	340	238	190	238
A430088P11Rik	-0.468216	-0.0726528	1.54074	0.214508	0.984266	22	17	28	13	19	20
1700001J03Rik	-0.468445	-0.133981	1.08206	0.298237	1	10	8	8	7	6	7
Morn3	-0.468808	-0.168484	2.26989	0.131909	0.965972	36	32	21	18	29	22
Adcy8	-0.468864	-1.22654	1.12695	0.288428	1	13	7	14	10	9	7
D4Ertd617e	-0.469603	-1.23951	1.33679	0.2476	0.984266	11	14	11	4	12	12
4930590J08Rik	-0.471565	-0.88499	0.75223	0.385771	1	12	5	13	6	11	6
Gabra4	-0.472717	-0.668528	2.22816	0.135515	0.973133	19	23	15	13	13	18
Osta	-0.473585	-2.70494	0.198255	0.656133	1	0	3	1	0	3	0
Stmn4	-0.473697	-0.189288	2.38798	0.122271	0.942689	23	21	33	22	17	20
LOC100862287	-0.473934	-1.16538	0.604641	0.436813	1	4	9	11	0	15	4
4933408B17Rik	-0.47394	0.781181	4.05616	0.0440104	0.831752	58	52	64	40	52	42
Zfp326	-0.474254	4.78959	13.003	0.000310994	0.153113	885	833	1145	725	777	685
Ndst4	-0.474618	-2.73269	0.18825	0.664377	1	1	0	3	0	0	3
Cd79b	-0.474714	1.81044	2.01501	0.15575	0.984266	62	59	125	48	40	104
9530059O14Rik	-0.475073	-2.24355	0.463865	0.495823	1	5	6	2	2	2	6
Gm10051	-0.475984	-1.69653	0.775775	0.378437	1	8	4	5	3	2	8
Tmem179	-0.476323	1.44854	2.53672	0.111226	0.92034	57	81	58	50	33	68
4921536K21Rik	-0.476561	0.996053	4.75809	0.0291608	0.776273	75	67	74	43	62	62
Gm5897	-0.476801	-1.57817	0.782377	0.376415	1	11	5	13	7	12	3
Gm10860	-0.476853	-2.16314	0.391325	0.531604	1	4	3	1	3	3	0
Tnfsf18	-0.477089	-0.979276	0.920412	0.337367	1	8	8	9	8	6	5
Sh3gl3	-0.477314	0.119256	2.08521	0.148732	0.984266	15	17	30	10	14	24
Ncrna00086	-0.478947	-1.20637	1.42984	0.23179	0.984266	17	8	9	8	8	10
Gm3336	-0.479175	-0.857657	1.47864	0.223987	0.984266	10	11	17	11	11	7
LOC100861927	-0.479279	-0.930816	0.78945	0.374267	1	5	6	6	2	4	7
Il21r	-0.47978	3.96571	2.5807	0.108173	0.91853	45	41	88	48	42	42
Zfp455	-0.479868	0.619059	2.50559	0.113443	0.92541	17	29	19	14	20	16
Arhgap11a	-0.480191	4.77221	10.9918	0.000915179	0.25556	634	666	933	549	617	538
Awat2	-0.480219	3.22388	10.2841	0.00134182	0.29728	409	356	354	199	290	382
4933417D19Rik	-0.480698	-0.409083	1.16923	0.279559	1	27	11	23	9	24	14
Gm17308	-0.481152	-2.33905	0.351601	0.553208	1	1	1	6	2	2	2
C2cd4d	-0.481171	-1.8206	0.957274	0.327875	1	11	4	6	4	7	5
Ccnd2	-0.481279	6.72508	13.2077	0.000278802	0.139853	2716	2886	2920	1966	1958	2624
Gm5460	-0.481279	-2.25629	0.415204	0.51934	1	3	2	3	3	0	3
Krtap27-1	-0.481978	-1.1131	0.447711	0.503424	1	2	4	7	1	6	3
Unc79	-0.482293	0.944695	4.89414	0.0269479	0.756238	80	65	54	32	59	63
4933406C10Rik	-0.482509	-0.0300976	1.36368	0.2429	0.984266	28	13	30	10	19	26
Slco1c1	-0.482572	-2.11314	0.323672	0.569409	1	4	1	6	5	1	2
6430598A04Rik	-0.48313	1.04564	3.6335	0.0566277	0.864476	53	69	105	53	60	61
Gm13199	-0.48339	0.58193	4.20516	0.0403012	0.822541	43	36	50	26	39	34
Ly6k	-0.483652	-0.362074	1.80159	0.17952	0.984266	24	24	17	12	20	18
Clnk	-0.48381	-0.934084	0.427266	0.513334	1	4	3	1	2	2	2
Mtap7d2	-0.484066	-1.50919	0.60662	0.436063	1	7	5	4	5	7	0
Rnf152	-0.485728	2.79469	6.86936	0.00876858	0.576013	263	219	272	165	234	177
Serpinb1b	-0.485888	-1.0006	0.962951	0.326444	1	7	7	7	3	7	6
Apon	-0.48598	-1.44375	0.543033	0.461178	1	2	6	4	5	2	2
Gm17669	-0.486085	-2.466	0.41815	0.517862	1	3	1	4	1	2	3
Slc39a5	-0.48611	0.469186	2.44667	0.117774	0.93467	24	47	38	31	22	30
Ccdc81	-0.486253	-1.83245	0.431077	0.511461	1	3	4	1	1	3	2
Igll1	-0.486718	-0.986956	1.31881	0.250805	0.984266	13	8	13	6	4	16
Cadps2	-0.486884	0.43499	1.98279	0.159097	0.984266	15	14	22	9	19	11
LOC100861853	-0.487214	3.0378	5.355	0.020663	0.731722	130	175	272	152	157	128
Tnfsf8	-0.487233	0.326805	1.8251	0.176708	0.984266	11	18	13	11	13	8
Ceacam16	-0.487637	0.665863	1.20031	0.273259	1	10	10	10	3	11	9
Ptprr	-0.487653	-0.221421	1.40532	0.235834	0.984266	6	17	14	13	9	6
Snord1c	-0.488092	-1.76436	0.573201	0.44899	1	3	6	8	2	9	2
4930578I06Rik	-0.488127	-0.874222	1.38957	0.238478	0.984266	15	12	19	11	8	16
Serinc4	-0.488223	2.45373	7.24812	0.00709752	0.556622	139	102	133	101	74	108
Dgat2l6	-0.488435	3.0587	8.76059	0.00307809	0.413884	306	232	385	190	275	241
Gm17511	-0.488576	-2.60307	0.199304	0.655283	1	0	4	0	0	1	2
Xcl1	-0.488958	0.348107	1.13707	0.286273	1	11	16	18	12	17	5
Lmtk3	-0.489273	0.191844	2.93683	0.0865806	0.91853	40	41	35	22	34	33
Ghrl	-0.489613	-1.24453	0.584996	0.444361	1	1	7	4	5	3	1
Tert	-0.490082	0.452723	2.33124	0.126801	0.954572	44	45	32	30	26	36
Sidt1	-0.490129	1.62545	2.69037	0.100956	0.91853	27	24	39	16	23	30
A730013G03Rik	-0.490233	-2.32064	0.374387	0.540623	1	8	2	2	2	4	3
4930550C14Rik	-0.490317	0.0251586	2.39226	0.121937	0.942689	25	22	27	21	17	18
Thsd4	-0.490489	3.14147	12.9347	0.000322547	0.155914	325	305	358	210	291	254
Stab2	-0.491403	2.62269	2.36461	0.124115	0.948121	28	41	99	41	27	60
Ntsr2	-0.491704	-0.0158999	0.867788	0.351568	1	7	4	9	7	5	3
Rtbdn	-0.491875	-1.00225	1.55587	0.212271	0.984266	15	10	12	10	9	9
4930447C04Rik	-0.49201	-1.65492	0.490282	0.483802	1	1	2	9	3	3	3
Hist1h1d	-0.49284	0.256503	1.123	0.289274	1	11	7	7	3	7	9
2810405F15Rik	-0.492846	-1.57726	1.24951	0.263646	0.989733	11	7	11	6	4	12
Gm6202	-0.493351	-1.50073	0.675003	0.411313	1	4	7	11	2	4	11
Mmrn1	-0.493432	3.72094	8.13178	0.00434961	0.475615	320	299	424	213	312	272
St8sia6	-0.49375	-0.592016	1.10324	0.293556	1	9	10	9	10	6	5
Mak	-0.493783	-1.06695	0.572688	0.449193	1	2	4	6	3	4	2
Chga	-0.493862	-0.0403973	1.17163	0.279067	1	18	14	12	4	14	16
Gm10335	-0.493927	-1.85859	0.764091	0.382051	1	3	6	7	6	4	2
Mkrn3	-0.493933	0.336738	3.13023	0.0768527	0.91853	43	44	34	27	37	28
Mrgprb3	-0.495091	-1.03662	1.08189	0.298275	1	21	28	13	16	10	21
Thrsp	-0.495184	5.992	0.975229	0.32338	1	146	233	168	102	45	281
Gimap3	-0.495251	4.11062	2.32622	0.12721	0.954833	35	38	108	39	39	60
Plagl1	-0.495275	3.81192	3.18003	0.0745432	0.91853	212	228	409	212	181	248
Pou2f1	-0.495337	3.93201	19.8076	8.56423e-06	0.020699	437	416	475	280	347	386
Ung	-0.495906	2.62553	7.41205	0.00647883	0.530042	105	138	132	84	88	114
Gm10791	-0.496606	0.72279	3.28794	0.0697905	0.91853	47	43	38	30	32	35
Fktn	-0.496844	3.01572	5.53957	0.0185911	0.708115	114	96	170	95	106	85
Cyp4a29-ps	-0.497622	-2.24324	0.527048	0.46785	1	5	2	5	2	2	5
Krt40	-0.497813	-0.657138	0.257355	0.611943	1	6	6	1	1	6	3
Usp27x	-0.498667	1.67206	6.81042	0.00906275	0.587664	88	85	107	52	64	98
Gm2573	-0.498675	-1.9189	0.565018	0.452246	1	4	2	6	2	1	6
Cpne7	-0.498745	0.434517	3.85416	0.0496227	0.841702	37	39	42	20	37	33
A730085K08Rik	-0.501244	0.585634	3.16047	0.0754413	0.91853	54	59	85	51	39	59
4930455G09Rik	-0.501926	-0.304019	0.868316	0.351422	1	12	4	4	4	3	8
Gm20290	-0.50243	-0.0716441	2.06343	0.15087	0.984266	10	19	25	10	13	18
Apol8	-0.502587	0.245449	1.28168	0.257588	0.984504	25	24	16	15	16	18
Gm9920	-0.503095	-1.46942	0.700041	0.40277	1	11	4	6	1	7	8
Gm16527	-0.503207	0.917851	4.04847	0.0442114	0.831752	63	59	84	49	59	47
L3mbtl1	-0.503363	-1.89044	0.807824	0.368764	1	5	8	3	3	4	5
Gm7061	-0.504257	-0.0286122	3.00252	0.0831349	0.91853	22	21	22	16	17	16
Mgat5	-0.505228	2.30575	5.77976	0.0162118	0.683783	73	70	61	46	52	56
Dnahc11	-0.505252	-1.61213	0.984522	0.321085	1	4	13	8	3	9	7
Gm10419	-0.505825	-0.895292	1.26698	0.260334	0.986429	10	9	9	7	5	9
Paqr9	-0.5068	0.569523	1.04533	0.306586	1	7	7	13	10	3	7
1700010I14Rik	-0.506828	-0.507686	0.829359	0.362458	1	6	4	6	0	8	4
Slc47a2	-0.506863	-1.48399	1.6007	0.205803	0.984266	14	9	9	8	8	8
Fcamr	-0.507111	0.387907	4.70593	0.0300587	0.78361	48	43	36	25	30	41
Serpina3m	-0.507412	0.667047	0.852462	0.355857	1	6	13	15	4	15	7
A930005I04Rik	-0.507579	0.751033	3.7921	0.051495	0.844842	48	39	27	23	32	31
Cd244	-0.507927	3.33706	6.6456	0.00994012	0.604733	111	91	109	47	103	87
Iqsec3	-0.508039	2.45394	1.8093	0.178593	0.984266	15	18	35	17	14	20
Gm17484	-0.509227	-2.00485	0.342103	0.558618	1	5	2	0	4	0	1
Hoxd4	-0.509302	2.12579	6.15876	0.0130763	0.635391	65	92	94	62	47	80
Sult5a1	-0.510024	3.65504	12.676	0.000370377	0.164114	520	479	468	266	418	432
Inhba	-0.510741	0.28739	2.20211	0.137822	0.974909	17	19	25	11	18	17
Zfp169	-0.511064	2.4845	6.91884	0.00852923	0.576013	78	120	96	65	76	81
Sik1	-0.51135	6.5036	11.08	0.000872639	0.249462	4350	3833	3493	2560	3248	2956
Dhtkd1	-0.511758	1.81185	5.70988	0.0168697	0.683783	80	49	68	50	45	52
Gm10416	-0.511985	-1.96533	0.519884	0.470891	1	2	6	4	1	6	2
Krt7	-0.512143	1.55065	6.11234	0.0134241	0.637056	162	130	93	78	105	107
Gm7846	-0.512277	-1.34814	0.700614	0.402577	1	7	3	6	1	5	6
Klrd1	-0.51498	1.83626	2.4352	0.118638	0.936987	22	15	39	16	12	29
Gm4532	-0.515231	0.179524	2.6515	0.103452	0.91853	18	38	40	15	26	32
Grip1	-0.516118	2.29671	8.40494	0.00374203	0.450485	266	211	165	144	153	183
Trim12c	-0.516414	5.50078	3.24926	0.0714556	0.91853	280	290	608	343	222	297
Bzrap1	-0.517259	2.76281	11.6568	0.000639676	0.220863	208	225	198	136	152	186
Ddit4	-0.517651	4.82403	9.47312	0.00208505	0.374548	975	1107	1275	774	847	887
Gpr75	-0.51809	-0.922464	1.44743	0.228941	0.984266	15	10	16	15	8	7
Armc2	-0.519264	-0.30261	1.62707	0.202109	0.984266	23	10	19	17	12	9
Scd3	-0.519792	5.97789	9.88314	0.001668	0.330936	2487	2199	3260	1505	1976	2519
Gprin1	-0.519975	-1.35825	0.542313	0.461476	1	5	4	3	0	2	7
E130008D07Rik	-0.520597	1.5965	8.40848	0.00373474	0.450485	90	91	101	69	72	69
Ankdd1a	-0.520631	1.06352	6.89315	0.00865268	0.576013	85	62	68	51	54	55
B230344G16Rik	-0.520847	0.729648	5.9639	0.0146017	0.656853	53	49	57	31	46	42
Gm2518	-0.521153	-2.04644	0.371959	0.541938	1	7	2	3	1	0	8
Card11	-0.521286	3.12095	2.1421	0.143306	0.984266	19	29	48	14	19	40
Hoxb9	-0.521955	2.05519	10.6624	0.00109338	0.264261	153	170	176	108	139	126
Tmem190	-0.523185	-0.508542	3.27679	0.0702662	0.91853	23	21	23	11	21	18
Hist1h2bb	-0.5235	-2.02555	0.374458	0.540584	1	4	1	2	3	1	1
1700120C14Rik	-0.523813	1.78584	2.0567	0.151538	0.984266	22	6	25	15	11	13
2010107G12Rik	-0.523816	-0.63585	2.31207	0.128373	0.956539	16	25	23	11	17	20
Gnal	-0.523889	2.88478	16.5556	4.72439e-05	0.0523344	244	211	237	139	200	178
Mir34a	-0.524824	-1.57721	1.74323	0.18673	0.984266	11	9	11	5	9	9
Rhcg	-0.524912	-0.135229	2.8261	0.0927432	0.91853	26	26	23	13	26	17
Barx1	-0.525299	-1.78191	1.56239	0.211315	0.984266	9	8	10	5	6	9
Xlr4c	-0.525452	-0.485836	1.2089	0.271549	0.998844	6	10	7	6	5	6
6720489N17Rik	-0.525486	0.513955	2.16103	0.14155	0.982267	30	20	57	19	30	31
Abca17	-0.525608	-1.54844	0.537271	0.463566	1	7	6	3	2	0	10
Hist1h2ag	-0.526054	-2.53496	0.353627	0.552067	1	6	1	0	2	2	1
Sim1	-0.526401	-1.44256	0.610324	0.434666	1	3	2	6	4	3	1
8430408G22Rik	-0.526703	2.05595	6.14842	0.013153	0.63579	66	96	74	45	65	67
Vpreb1	-0.527571	-1.04912	1.43322	0.23124	0.984266	6	10	15	6	8	9
Pla1a	-0.529951	4.18973	17.6133	2.70693e-05	0.0395551	604	542	497	329	498	396
Gm3609	-0.530032	-2.31983	0.585451	0.444184	1	2	2	7	3	3	2
Dct	-0.530637	1.77919	3.90775	0.0480639	0.841702	123	112	137	74	104	99
Foxa1	-0.531117	-2.16374	0.182629	0.669124	1	1	4	3	1	1	4
Lcor	-0.531127	0.219718	2.11742	0.145632	0.984266	17	11	19	5	13	17
Actc1	-0.531142	9.79747	1.54166	0.214371	0.984266	94	29	39	42	36	39
Gm15756	-0.532325	0.595824	1.21826	0.269703	0.996917	12	7	8	3	9	8
Usp44	-0.532873	-0.515224	0.643048	0.422609	1	2	2	7	3	2	3
Wdr78	-0.533401	1.32641	5.44413	0.0196341	0.725999	55	77	82	39	53	68
A130077B15Rik	-0.533643	0.453286	1.3006	0.254103	0.984266	13	7	10	7	8	7
LOC100503676	-0.533979	0.769485	4.91655	0.0266007	0.753376	75	62	63	37	41	71
Hapln2	-0.534401	-1.97872	0.652014	0.419393	1	4	2	5	2	4	2
4930597O21Rik	-0.534548	-0.80634	1.95455	0.162097	0.984266	15	12	15	8	12	11
LOC100862061	-0.534894	0.0175357	2.19872	0.138125	0.974909	18	19	23	16	17	11
Cyp2j11	-0.535087	-2.2245	0.709697	0.399544	1	5	3	3	2	3	3
5830428M24Rik	-0.535931	-0.243698	1.32228	0.250183	0.984266	10	15	19	14	7	11
Faim3	-0.536366	0.148921	1.84874	0.17393	0.984266	20	18	54	13	23	33
Gm15964	-0.537244	-2.63004	0.20954	0.647128	1	3	0	0	2	0	0
2210407C18Rik	-0.537526	-0.690455	3.57124	0.0587884	0.88228	32	35	24	22	23	22
Gria4	-0.538122	-1.3061	1.98373	0.158998	0.984266	10	12	12	7	7	11
Glrp1	-0.538145	-1.20649	0.821563	0.364724	1	1	6	8	2	4	5
Otog	-0.539381	0.455435	0.755401	0.384772	1	3	6	6	2	5	4
P2ry10	-0.53966	1.94471	6.13163	0.0132784	0.635945	52	39	65	32	41	42
Arl13a	-0.539697	-2.40013	0.458163	0.498484	1	2	2	3	3	1	1
Xlr3b	-0.539722	1.38392	4.1753	0.0410172	0.826123	59	44	56	42	33	41
Zfp114	-0.539881	-2.0903	0.427264	0.513335	1	2	0	5	2	0	3
P2rx2	-0.540209	2.22881	9.08856	0.00257213	0.388259	284	248	240	159	168	244
Gm5724	-0.540744	1.0625	4.6701	0.0306922	0.789916	88	87	97	63	91	45
Snord110	-0.541669	-2.53434	0.383166	0.535914	1	3	1	3	1	4	0
Depdc1a	-0.541872	1.71663	6.02976	0.0140666	0.648138	82	72	130	73	66	68
Il7	-0.542091	1.06122	4.04581	0.0442811	0.831752	47	29	61	33	37	30
Rab37	-0.542532	2.71208	11.039	0.000892139	0.252323	262	260	348	188	194	259
Gm19696	-0.542585	-2.14769	0.440575	0.506845	1	1	3	3	2	2	1
Gm14151	-0.543059	-2.65523	0.45455	0.500182	1	1	2	4	2	1	2
Gm12669	-0.543169	-0.223026	1.71068	0.190897	0.984266	15	20	9	13	12	7
1520401A03Rik	-0.543212	-1.72072	0.71848	0.396643	1	1	5	9	2	4	5
Kir3dl2	-0.543503	-1.65119	1.5684	0.21044	0.984266	11	7	8	5	7	7
Tcf24	-0.543698	-2.37942	0.461744	0.49681	1	4	1	2	1	3	1
Snord123	-0.544014	-1.32142	1.45258	0.228115	0.984266	12	8	6	5	5	9
Gm4792	-0.544945	-2.05524	0.42154	0.51617	1	5	1	4	4	1	2
Zscan10	-0.545835	-2.68058	0.466811	0.494458	1	2	3	2	1	3	1
Prokr1	-0.545914	0.455326	1.51466	0.21843	0.984266	9	12	13	6	5	14
Hydin	-0.546261	-1.5295	1.1008	0.294091	1	8	4	10	5	2	9
Acvr1c	-0.546521	1.88169	1.87157	0.171296	0.984266	71	77	101	70	54	55
Tmem95	-0.546749	0.183819	2.63659	0.104428	0.91853	59	35	31	35	23	32
Ces2e	-0.546974	0.370846	3.46452	0.0626988	0.899743	66	34	43	33	32	39
Scarna6	-0.547267	-2.31738	0.251713	0.615872	1	6	1	0	1	0	4
Blk	-0.548481	0.794015	2.29984	0.129387	0.958988	40	27	71	35	21	44
Ugt8a	-0.548594	0.701609	4.49562	0.0339817	0.817043	45	33	40	29	26	31
1700040D17Rik	-0.548767	-2.12426	0.447576	0.503488	1	1	2	4	1	1	3
Wfdc2	-0.550017	-0.6645	1.70492	0.191645	0.984266	18	20	14	11	14	13
Tmem156	-0.550661	-0.27941	0.676865	0.410668	1	9	1	4	4	0	6
Dyrk3	-0.551917	0.951081	4.29402	0.0382466	0.821107	83	72	51	32	74	46
Cend1	-0.552382	-1.9569	0.463538	0.495975	1	2	3	2	0	2	3
Tnfsf15	-0.5528	-0.0290763	2.20906	0.137202	0.973564	14	26	16	12	12	17
Dlec1	-0.553141	-0.564434	1.57024	0.210173	0.984266	19	5	20	8	9	15
Clec2d	-0.55357	6.17419	5.76763	0.016324	0.683783	681	525	891	614	433	437
Gpr182	-0.5536	1.24734	5.35808	0.0206265	0.731722	42	37	52	23	33	40
Gm16316	-0.553979	-2.42158	0.439156	0.50753	1	4	3	0	0	3	2
LOC100861900	-0.554362	4.5209	15.2488	9.4238e-05	0.0736886	667	665	918	562	532	529
Tmem178	-0.554538	-1.36935	0.556385	0.455721	1	4	1	5	5	2	0
Gm8140	-0.55543	-2.46492	0.229827	0.631652	1	1	2	0	2	0	0
Gm7589	-0.555636	-1.77513	0.644409	0.422119	1	7	3	5	0	6	5
Hist2h3c1	-0.556466	1.75329	4.9278	0.0264279	0.752524	56	43	63	33	42	43
Robo2	-0.556484	2.01207	10.7895	0.0010208	0.258941	153	137	189	101	125	123
Epb4.2	-0.556821	-1.26562	0.658374	0.417135	1	16	4	29	7	11	18
Gm19363	-0.556986	-1.42932	0.729558	0.393027	1	2	3	9	4	4	2
Gm19984	-0.557287	-2.90169	0.242617	0.622322	1	2	0	1	2	0	0
1810062O18Rik	-0.557562	-1.35972	1.36177	0.243231	0.984266	8	9	8	7	9	2
4933439G19Rik	-0.558102	-2.65121	0.241759	0.622938	1	2	1	0	2	0	0
Hoxb4	-0.558537	1.32947	4.96839	0.0258147	0.750854	46	41	43	22	38	35
Grid2	-0.558875	-1.42161	2.38637	0.122397	0.942689	16	13	11	8	10	11
Hoxa6	-0.559422	0.347108	3.18589	0.0742764	0.91853	30	40	31	26	25	22
Prss57	-0.560314	-1.52632	0.813179	0.367182	1	3	7	12	4	4	8
Otud7a	-0.560706	-1.98367	0.653696	0.418794	1	6	7	2	0	8	3
Snord87	-0.56073	-1.37805	1.48511	0.222977	0.984266	6	7	12	7	6	5
1700096J18Rik	-0.560945	-2.33995	0.392774	0.530845	1	2	2	3	0	4	1
Vmn2r83	-0.5619	-2.87237	0.238465	0.625317	1	3	0	0	1	1	0
A730043L09	-0.561922	-2.90213	0.238528	0.625272	1	3	0	0	1	1	0
Nfkbiz	-0.562793	5.42282	18.9053	1.37368e-05	0.0239726	925	963	914	542	819	684
4930555A03Rik	-0.563689	-1.50263	0.844276	0.358177	1	3	3	8	3	5	2
Snord2	-0.564036	-0.304723	2.48111	0.115221	0.929106	12	20	29	15	17	12
4931403E22Rik	-0.564242	-0.139065	3.56373	0.0590549	0.88228	30	23	29	21	21	17
Gm15067	-0.564383	-2.90204	0.240276	0.624007	1	3	0	0	1	0	1
Pspn	-0.565275	-1.82911	0.941116	0.331991	1	6	6	2	3	4	3
Gm5089	-0.565364	-2.84373	0.243512	0.621681	1	3	0	0	1	0	1
Mir1949	-0.56574	-1.68311	0.903463	0.341855	1	4	5	5	3	3	4
Il10	-0.565844	1.30961	0.256608	0.61246	1	0	0	3	2	0	0
Rnase10	-0.565877	-1.871	0.366394	0.544976	1	0	5	2	1	2	2
Hmbox1	-0.566024	3.38379	10.7861	0.00102267	0.258941	115	127	130	77	91	102
Gm1673	-0.566188	-1.61658	0.966909	0.325452	1	5	6	3	2	3	5
Ubxn10	-0.567176	-1.49652	1.30799	0.252759	0.984266	7	15	8	2	11	9
Slc7a3	-0.567588	0.557119	4.08245	0.0433307	0.831752	45	32	47	29	35	25
Hist1h1b	-0.567811	-1.48552	0.894578	0.34424	1	4	4	6	2	4	4
Trpc5	-0.568781	-2.75938	0.255493	0.613233	1	2	0	1	1	1	0
Cxcl2	-0.569338	3.7884	0.697262	0.403705	1	17	4	7	5	6	9
Cx3cr1	-0.569591	3.73339	8.17836	0.00423931	0.46981	476	474	642	458	303	360
LOC100503495	-0.570056	2.82564	4.01393	0.045126	0.834297	25	19	27	19	20	12
1700111N16Rik	-0.570331	-1.87895	0.572332	0.449334	1	17	4	7	11	1	7
Snord111	-0.570412	-2.87244	0.260772	0.609591	1	2	0	1	1	1	0
Bank1	-0.571806	0.581011	2.80547	0.0939432	0.91853	18	18	48	22	16	22
Ces2h	-0.572485	-2.93238	0.262282	0.608557	1	1	0	2	1	0	1
Btla	-0.572661	2.51803	2.01724	0.155522	0.984266	63	36	165	50	82	58
Gbx2	-0.572669	-1.59531	0.262806	0.608199	1	1	1	1	1	1	0
Cyp24a1	-0.572715	-2.84329	0.257878	0.611582	1	0	1	2	1	1	0
LOC100861838	-0.572781	-2.57951	0.258292	0.611296	1	0	1	2	1	1	0
A430072P03Rik	-0.572817	-2.46453	0.262747	0.608239	1	2	1	0	1	0	1
Mir466i	-0.572867	-2.73129	0.263761	0.607548	1	1	1	1	1	1	0
Nap1l5	-0.572868	-1.14968	1.00196	0.316837	1	4	6	8	1	2	10
Gm9923	-0.572972	-2.73173	0.260091	0.610058	1	0	0	3	1	0	1
2700090O03Rik	-0.573018	-2.73184	0.26736	0.605108	1	2	0	1	1	0	1
A530032D15Rik	-0.573044	0.891978	0.26462	0.606964	1	1	1	1	1	1	0
1700125H20Rik	-0.573058	-2.8151	0.267318	0.605137	1	2	1	0	1	1	0
Gm20245	-0.573458	-1.24676	1.16089	0.28128	1	7	5	13	3	8	7
1700023E05Rik	-0.573702	-2.81478	0.267817	0.6048	1	1	1	1	1	1	0
5830403L16Rik	-0.573777	-2.45903	0.252382	0.615403	1	0	2	1	1	1	0
C530047H08Rik	-0.574099	1.232	4.25981	0.0390243	0.821107	34	26	36	19	29	21
LOC100862174	-0.574195	-2.67976	0.270221	0.603184	1	1	1	1	1	1	0
Dio1	-0.574293	-2.78635	0.270702	0.602861	1	1	1	1	1	1	0
8430403D17Rik	-0.574315	-2.6031	0.263309	0.607856	1	6	0	0	2	1	1
Gm8633	-0.574418	-2.73275	0.259747	0.610294	1	0	2	1	1	1	0
9430076G02Rik	-0.57443	-2.87207	0.268116	0.604599	1	1	1	1	1	0	1
Myo1a	-0.57453	-0.259221	1.68748	0.193934	0.984266	7	16	13	6	9	11
Rnf125	-0.574644	1.8953	5.61372	0.0178204	0.693664	56	39	71	36	43	40
A930009A15Rik	-0.574658	-2.93229	0.263631	0.607637	1	0	1	2	1	0	1
LOC100861961	-0.575073	-2.8425	0.265627	0.60628	1	1	2	0	1	0	1
Gm20066	-0.575075	-2.8144	0.265656	0.606261	1	1	2	0	1	0	1
Gm7984	-0.57511	-0.647724	1.84454	0.174419	0.984266	9	15	12	4	14	8
Gm16880	-0.575254	-2.18484	0.274232	0.600507	1	0	1	2	1	1	0
Sit1	-0.575395	-0.417794	0.999911	0.317332	1	5	9	8	2	2	12
Gm10818	-0.575586	0.351367	3.02784	0.0818467	0.91853	35	46	37	30	38	16
F2	-0.575894	-1.70372	0.571426	0.449693	1	8	3	3	1	7	2
4933408N05Rik	-0.575894	-2.90197	0.246189	0.619772	1	0	3	0	1	1	0
Grem1	-0.575895	0.719362	1.9535	0.16221	0.984266	58	31	117	57	47	40
Rdh19	-0.575941	-2.75964	0.265587	0.606308	1	0	2	1	1	0	1
Atp7b	-0.576416	-2.43976	0.269156	0.603899	1	3	0	0	0	1	1
C230004F18Rik	-0.576637	-2.84311	0.25978	0.610271	1	2	0	1	0	2	0
Gm11201	-0.57686	-0.0936908	1.73275	0.18806	0.984266	11	6	11	5	6	9
Vip	-0.576908	-2.78609	0.253621	0.614537	1	2	0	1	0	2	0
Ager	-0.577141	1.61248	9.3093	0.00227994	0.386584	108	131	117	77	89	90
1700030F18Rik	-0.577743	-2.75807	0.270624	0.602913	1	1	0	2	0	1	1
Gm6537	-0.577986	1.78108	6.34406	0.0117775	0.627243	131	212	184	100	131	152
Cyp4f14	-0.577996	-2.62774	0.263892	0.607459	1	2	1	0	0	2	0
Nup210l	-0.578233	1.00134	4.87796	0.0272017	0.756469	29	39	37	28	25	22
Ppef1	-0.578268	-1.81565	0.268194	0.604546	1	1	0	2	0	1	1
Pmch	-0.578287	-2.67999	0.268105	0.604606	1	1	0	2	0	1	1
Mep1b	-0.578427	-2.87227	0.267459	0.605041	1	1	0	2	0	1	1
C330024D21Rik	-0.578489	-2.93258	0.260365	0.609869	1	2	1	0	0	2	0
Gm9178	-0.578682	-2.70443	0.271123	0.60258	1	1	1	1	0	1	1
Lingo4	-0.578804	-2.55437	0.266781	0.605499	1	2	0	1	0	0	2
Qtrt1	-0.578971	4.2726	9.21753	0.00239708	0.388201	630	515	836	541	366	482
2010106E10Rik	-0.57909	-2.84247	0.269949	0.603366	1	1	1	1	0	1	1
Gpr113	-0.579359	-2.44268	0.272266	0.601816	1	1	2	0	0	1	1
2510003D18Rik	-0.579452	-2.84383	0.268573	0.604291	1	1	0	2	0	0	2
A830093I24Rik	-0.57949	-0.693191	1.9781	0.159591	0.984266	13	8	20	12	9	8
Gm15354	-0.579606	-1.01713	0.271174	0.602545	1	0	1	2	0	1	1
Kdm4d	-0.579652	-2.14804	0.722587	0.395297	1	5	2	3	4	2	1
4930511E03Rik	-0.580012	-2.75762	0.270299	0.603131	1	0	1	2	0	1	1
Gm6023	-0.580141	-2.60266	0.270713	0.602854	1	1	2	0	0	1	1
Gm10029	-0.580606	-2.73068	0.269784	0.603477	1	1	2	0	0	1	1
Gm5331	-0.580642	-2.73249	0.268936	0.604047	1	0	1	2	0	1	1
LOC100861785	-0.580799	-2.75835	0.269139	0.60391	1	1	1	1	0	0	2
LOC100862217	-0.580855	-2.81353	0.265266	0.606525	1	1	2	0	0	2	0
Fbxo43	-0.580904	-2.84293	0.268924	0.604054	1	1	1	1	0	0	2
Gm13842	-0.580957	-2.73177	0.264095	0.607321	1	1	0	2	0	0	2
Mir23b	-0.581098	-0.505176	4.76333	0.0290723	0.775672	35	34	33	22	23	28
Ido1	-0.581374	0.930584	0.657503	0.417443	1	2	4	4	3	1	3
1700102P08Rik	-0.581845	0.14431	4.21409	0.0400896	0.82176	25	26	26	18	17	20
Ppp1r14d	-0.582043	-2.51052	0.260597	0.60971	1	1	4	1	3	0	1
Pcsk1n	-0.582117	-2.73306	0.266427	0.605739	1	1	1	1	0	0	2
Gm6436	-0.582182	-2.75945	0.269403	0.603733	1	0	2	1	0	1	1
Ripply1	-0.582219	-1.19251	0.250152	0.616968	1	1	0	2	0	1	1
LOC100861796	-0.582691	-2.81487	0.244971	0.620639	1	0	0	3	0	2	0
Cml5	-0.582845	-2.26017	0.258465	0.611177	1	1	0	2	0	0	2
Scn3a	-0.582964	0.580415	4.67636	0.0305805	0.788619	39	41	44	23	33	33
Gm10340	-0.583499	-2.70412	0.263945	0.607423	1	1	2	0	0	1	1
Gm19631	-0.583688	-0.727536	1.5674	0.210584	0.984266	8	7	9	6	8	3
Vmn2r84	-0.583751	-1.84716	0.61054	0.434585	1	4	4	2	2	3	2
Mir93	-0.584047	-2.48891	0.731891	0.392271	1	4	4	2	2	3	2
Gm16503	-0.584118	-2.07174	0.262681	0.608284	1	1	2	0	0	1	1
Gm525	-0.584207	-1.97196	0.269336	0.603778	1	0	2	1	0	0	2
A630020A06	-0.58448	-1.61901	1.61828	0.203332	0.984266	9	6	9	6	6	5
Tsnaxip1	-0.584618	-1.93485	0.75339	0.385405	1	3	2	5	1	4	2
4933400F03Rik	-0.584915	-1.75303	1.64896	0.1991	0.984266	8	6	10	6	7	4
Mrgprx1	-0.585126	-2.08187	0.74604	0.387733	1	3	3	4	1	4	2
A630009H07Rik	-0.585449	-2.075	0.258341	0.611262	1	0	1	2	0	1	1
Rpl39	-0.586086	-1.39326	1.67425	0.195691	0.984266	7	9	8	6	4	7
LOC100503558	-0.586179	-0.649195	0.698633	0.403244	1	1	3	6	2	1	4
D330050G23Rik	-0.586244	-1.31137	0.678999	0.409932	1	3	4	3	2	1	4
Snord16a	-0.587727	-0.0201751	3.60122	0.057737	0.87315	35	24	39	27	17	25
H2-M5	-0.587966	1.52253	9.82433	0.00172218	0.339155	152	120	104	68	109	92
Zfp831	-0.5881	0.995168	3.38222	0.0659032	0.91853	19	17	43	19	16	21
Apold1	-0.58897	2.84054	7.28652	0.0069474	0.55095	108	83	107	55	77	81
Diras1	-0.589194	-0.804093	3.00573	0.0829704	0.91853	17	16	26	11	15	16
Cysltr2	-0.58931	0.513923	1.10541	0.293081	1	7	1	9	1	7	4
LOC100861753	-0.589523	3.99481	5.33011	0.02096	0.733878	55	48	87	41	43	51
Ugt2b1	-0.589579	-2.4668	0.647363	0.421057	1	3	6	1	2	1	4
Gm4788	-0.589743	-2.73287	0.250948	0.616408	1	1	2	0	0	1	1
Gm12060	-0.589906	-1.85985	1.17259	0.278869	1	6	6	5	1	7	4
S100a14	-0.589973	7.71958	20.0481	7.55177e-06	0.0200771	11141	11138	13496	8033	8203	9096
Krt18	-0.590409	1.24967	1.75819	0.18485	0.984266	30	28	16	12	24	17
Snora78	-0.590648	-1.58548	1.56638	0.210733	0.984266	6	7	11	3	6	8
B3gnt4	-0.590708	-0.722371	1.83389	0.175669	0.984266	23	18	17	5	18	19
LOC100861837	-0.590764	2.24668	7.70066	0.00552006	0.507808	100	76	58	42	64	61
Gm13553	-0.59083	-2.81493	0.255787	0.613029	1	0	3	0	0	2	0
Krt77	-0.590857	6.28089	5.79454	0.016076	0.683783	5401	6370	5105	3086	3332	5785
Gucy2e	-0.591256	-1.29825	1.64987	0.198977	0.984266	9	13	13	5	9	11
Calcr	-0.591437	-1.06005	0.674746	0.411402	1	2	2	6	1	1	5
Klk1b24	-0.591927	-2.90217	0.260063	0.610077	1	0	3	0	0	1	1
Lekr1	-0.594132	0.556839	4.62553	0.0314995	0.799737	30	34	40	19	30	25
Hp	-0.595956	7.66864	2.41639	0.120072	0.938925	511	532	728	295	487	493
LOC100302567	-0.596318	-0.356501	2.66005	0.102897	0.91853	15	15	17	14	10	9
Il27ra	-0.596763	2.1757	5.58203	0.0181456	0.700174	35	37	32	16	27	31
4933416M06Rik	-0.597343	-2.84285	0.244607	0.620898	1	0	3	0	0	2	0
Serpine1	-0.598523	4.78727	5.53989	0.0185877	0.708115	125	133	121	71	99	100
B230216G23Rik	-0.599713	-1.19805	1.63557	0.200934	0.984266	11	9	10	7	9	5
9530027J09Rik	-0.599722	0.0501988	4.37383	0.036495	0.821107	33	33	26	18	30	17
Rrh	-0.60046	-2.48713	0.346553	0.556071	1	1	5	0	3	0	1
Pebp4	-0.601042	-1.10582	0.781857	0.376574	1	5	3	5	3	3	3
Trim10	-0.60208	-1.01951	0.759244	0.383565	1	23	7	26	8	6	26
LOC100862189	-0.602088	-1.98284	0.905384	0.341342	1	7	2	4	3	3	3
Klhdc7a	-0.602473	3.16078	3.63328	0.0566351	0.864476	118	147	128	67	87	128
Spata22	-0.602627	-2.53218	0.320967	0.571027	1	1	0	5	2	0	2
Cd79a	-0.60283	1.39568	1.239	0.265664	0.992263	64	55	126	38	52	86
Mir99a	-0.603557	-1.39673	2.34556	0.12564	0.952044	12	10	15	6	13	7
Nefm	-0.60432	-2.07926	0.915488	0.338663	1	3	4	6	3	5	1
Gm4349	-0.604538	-2.7054	0.212083	0.64514	1	0	0	3	0	0	2
Trhde	-0.605061	0.10695	4.46375	0.0346215	0.821107	25	30	43	21	21	27
Gm19664	-0.605201	3.36838	16.4129	5.09383e-05	0.0541698	180	189	219	118	154	143
Aldob	-0.605448	-1.44047	0.857014	0.354576	1	2	2	13	1	6	5
LOC100504779	-0.605682	0.692535	3.08057	0.0792326	0.91853	17	14	19	13	9	13
Zfp369	-0.606442	0.512693	3.11159	0.0777372	0.91853	19	20	19	8	14	19
Per2	-0.608606	3.30743	13.5236	0.000235583	0.127821	287	364	350	243	230	225
Megf10	-0.608724	2.74616	8.3517	0.00385327	0.453288	217	188	290	168	135	180
LOC100503407	-0.609325	-1.11796	1.38944	0.2385	0.984266	15	5	13	6	7	10
Gm19773	-0.610054	0.970998	5.49492	0.0190718	0.715301	52	40	38	28	29	34
LOC100861633	-0.611855	2.97374	5.31922	0.0210915	0.73395	170	196	337	153	148	191
Mrgpra9	-0.61282	-2.42407	0.502411	0.478442	1	0	3	7	1	1	5
Treml2	-0.613315	4.32374	1.33466	0.247978	0.984266	46	34	147	56	21	80
Gm11549	-0.613573	-2.23968	0.456126	0.49944	1	4	1	1	2	1	1
Tnfrsf13c	-0.614442	-0.216499	1.74162	0.186934	0.984266	16	9	42	11	18	18
Gm13124	-0.614579	0.502693	3.5914	0.0580792	0.877825	50	35	78	29	57	28
Il25	-0.614679	-2.51058	0.444287	0.505061	1	2	2	2	2	2	0
Gm10872	-0.616518	-0.703591	0.461363	0.496988	1	2	1	3	2	1	1
1700001G11Rik	-0.617201	-1.89616	0.465076	0.495261	1	3	1	2	2	0	2
Tph2	-0.617807	-2.2551	0.431701	0.511156	1	3	3	0	2	0	2
2610305D13Rik	-0.618198	0.670319	2.10305	0.147006	0.984266	13	5	33	14	8	13
Gm19899	-0.620056	-2.60644	0.41516	0.519362	1	3	1	2	1	3	0
Mir140	-0.620385	-1.73805	1.28388	0.257179	0.984504	10	6	6	7	5	3
Kynu	-0.621157	0.504459	5.01052	0.0251938	0.745739	34	28	37	18	26	25
Pldi	-0.621548	-1.25375	0.507457	0.476242	1	2	1	3	2	1	1
Mei1	-0.621621	-2.50936	0.517761	0.471798	1	3	1	2	2	2	0
Gm4887	-0.622345	-2.60501	0.513876	0.473466	1	3	1	2	2	0	2
Lass6	-0.624002	3.85078	10.6812	0.00108229	0.264261	91	99	130	64	72	87
Gpr17	-0.62412	0.644906	3.82719	0.0504275	0.841702	29	32	32	24	25	15
Snord98	-0.624515	-2.62985	0.431747	0.511133	1	1	0	5	1	2	1
Tectb	-0.625087	-2.16082	0.534406	0.464761	1	1	2	3	2	1	1
Gm7334	-0.625154	-2.39935	0.51515	0.472918	1	1	3	2	2	0	2
Serpina1e	-0.625368	-2.26085	0.520372	0.470683	1	1	3	2	2	0	2
Stxbp5l	-0.625465	-2.18051	0.530924	0.466219	1	3	0	3	1	2	1
Cyp2g1	-0.625604	3.64006	3.51259	0.0609041	0.889834	553	402	715	184	546	464
Gm949	-0.625738	-2.50902	0.522325	0.469852	1	3	1	2	1	2	1
E030018B13Rik	-0.626121	-2.27588	0.498567	0.48013	1	3	0	3	1	0	3
Aldh8a1	-0.626685	-2.39972	0.54609	0.45992	1	3	1	2	1	1	2
Glrb	-0.626702	-0.0245581	5.91374	0.0150232	0.666656	43	30	38	21	25	31
Tecrl	-0.626925	-2.07293	0.54019	0.462354	1	2	1	3	1	1	2
Zic2	-0.627397	-2.26028	0.568983	0.450663	1	2	3	4	3	3	0
Wdr93	-0.627838	-0.629508	2.73486	0.0981798	0.91853	15	11	13	5	8	14
Tram1l1	-0.628227	-1.84128	0.54237	0.461452	1	4	1	1	0	2	2
Dnahc12	-0.628509	-1.58208	0.665879	0.414492	1	5	2	5	4	2	2
Olfr466	-0.628517	-2.76028	0.507753	0.476113	1	3	2	1	1	0	3
Gm4972	-0.628784	-0.765122	2.35101	0.125202	0.951578	16	14	15	9	15	7
1700003F17Rik	-0.629752	-0.915604	0.540247	0.46233	1	1	1	4	0	2	2
Clvs1	-0.630194	-1.55859	1.26082	0.261496	0.987519	9	4	6	3	6	4
Krt9	-0.630296	10.1779	2.97698	0.0844565	0.91853	77565	54983	75601	62318	42665	32856
Ms4a1	-0.630879	0.240205	1.61772	0.20341	0.984266	25	12	58	15	27	24
H2-Oa	-0.630899	-0.564505	1.79223	0.180654	0.984266	20	5	7	5	5	12
4930467K11Rik	-0.630976	-2.5103	0.540907	0.462057	1	1	3	2	0	2	2
Gm7340	-0.631245	-2.05909	0.516297	0.472426	1	1	5	0	1	2	1
AA465934	-0.63195	0.167505	6.07879	0.0136814	0.64067	40	36	33	27	22	26
Gpa33	-0.632334	-1.71392	1.40102	0.236553	0.984266	12	6	4	5	4	6
Cdkl1	-0.632501	-0.546351	2.70031	0.100329	0.91853	15	14	16	9	9	13
Shroom4	-0.632801	2.02405	4.26928	0.0388074	0.821107	20	40	31	19	23	21
LOC100862128	-0.632881	-2.25986	0.447879	0.503344	1	2	4	0	1	2	1
Gm19347	-0.633439	-1.33426	2.07451	0.149778	0.984266	7	9	16	6	8	8
Gm20266	-0.634842	-2.35709	0.512471	0.474071	1	2	3	1	0	3	1
Hoxd3	-0.63501	-0.212517	3.20932	0.07322	0.91853	17	17	11	7	11	13
Gm10777	-0.635037	-2.12586	0.384678	0.53511	1	3	0	3	0	4	0
Duxbl	-0.635264	-2.35957	0.704773	0.401185	1	6	2	1	3	1	2
Mettl7a2	-0.635493	-2.73334	0.506376	0.476712	1	1	2	3	0	3	1
Gm9796	-0.636718	-0.28901	2.84914	0.0914227	0.91853	21	15	12	8	14	11
4930473A06Rik	-0.636753	1.38716	7.42092	0.00644699	0.530042	62	43	44	36	31	35
Hmga1-rs1	-0.638177	-1.25097	1.31979	0.25063	0.984266	4	9	6	3	4	6
LOC100861727	-0.638705	-0.938737	1.66675	0.196695	0.984266	8	7	7	4	6	5
S100g	-0.639683	-0.847314	3.05715	0.0803827	0.91853	18	24	15	13	17	9
Serpinb3c	-0.640064	-1.45142	0.879478	0.348345	1	21	5	3	9	6	4
BC049715	-0.640752	-1.31042	1.76948	0.183447	0.984266	8	7	7	2	8	5
Pou2af1	-0.64129	0.723909	2.22317	0.135954	0.973133	31	22	96	26	28	49
Lrrc18	-0.641988	-0.258661	3.93699	0.0472352	0.841702	18	24	21	16	18	9
Gm9938	-0.642214	1.40224	5.05451	0.0245619	0.744898	37	52	81	39	46	31
Erv3	-0.642298	-1.59781	1.21906	0.269546	0.996875	5	13	4	5	5	5
1700018L24Rik	-0.642913	-2.33961	0.687682	0.406954	1	5	3	1	2	1	3
Syn2	-0.64399	1.26213	3.75481	0.0526557	0.844842	18	23	35	16	18	18
D130043K22Rik	-0.644811	-1.94165	0.757419	0.384137	1	4	2	3	2	0	4
Ptprt	-0.645788	-1.91665	1.05242	0.304951	1	5	5	5	6	0	4
Mir1957	-0.646077	-2.06531	0.733574	0.391727	1	6	2	1	1	3	2
Spef2	-0.64937	-1.73527	0.720924	0.395841	1	5	2	2	1	1	4
Mef2b	-0.650148	-1.41236	2.32904	0.12698	0.954572	7	11	13	8	6	7
Msx1as	-0.650523	-0.525388	3.29987	0.0692855	0.91853	21	18	32	17	17	14
Nhedc1	-0.650797	-1.72998	1.00654	0.315732	1	2	3	7	4	3	1
Uprt	-0.651773	0.698902	3.19608	0.0738149	0.91853	17	14	21	15	15	5
6330409D20Rik	-0.651813	-1.10413	0.776672	0.378161	1	2	6	1	1	2	3
LOC100861862	-0.65332	-0.80719	2.9919	0.0836818	0.91853	14	20	13	8	15	9
Gm9840	-0.653811	-1.50471	1.01034	0.31482	1	2	4	6	3	4	1
BC061194	-0.65382	-1.5473	1.05489	0.304383	1	7	3	2	3	2	3
Gm12769	-0.654162	-2.51216	0.699976	0.402792	1	3	4	2	1	2	3
Jph3	-0.654658	-1.58021	1.06194	0.302773	1	4	4	4	3	3	2
Myo15b	-0.655806	-1.32482	1.68179	0.194687	0.984266	18	6	7	4	7	10
A630014C17Rik	-0.65601	-1.61659	1.07607	0.299579	1	7	3	5	3	5	2
1700001C19Rik	-0.656055	-2.18501	0.793727	0.372976	1	3	8	1	3	3	2
Gck	-0.656716	1.29192	1.90022	0.168053	0.984266	69	74	59	38	46	54
Gm10615	-0.657881	1.15194	4.98236	0.025607	0.748943	34	52	65	28	41	34
Apoo-ps	-0.65865	-1.17089	1.17533	0.278308	1	8	3	4	3	3	4
Gm4477	-0.659045	-2.38095	0.687816	0.406908	1	3	1	5	0	3	3
Slc25a2	-0.660418	-1.45941	0.942658	0.331595	1	7	4	1	1	4	3
4930549G23Rik	-0.661629	-1.73215	1.51816	0.217898	0.984266	8	3	7	5	4	3
Pkd1l2	-0.662649	-0.37166	1.22008	0.269344	0.996875	4	5	12	5	4	5
A530065N20	-0.662941	-1.90432	1.22873	0.267655	0.994727	4	10	4	5	3	4
Gpr65	-0.663129	3.45877	4.07691	0.043473	0.831752	22	12	43	13	23	16
Mir1934	-0.663302	-2.04797	1.25719	0.262184	0.988234	4	8	3	3	4	3
Gm19463	-0.664219	-1.84778	1.27878	0.258126	0.984504	7	5	3	2	2	6
6030408B16Rik	-0.665196	-1.71754	1.30886	0.2526	0.984266	3	7	5	2	3	5
Mrgprx2	-0.665586	0.206164	3.53705	0.0600119	0.88672	38	21	64	22	29	32
Fmo4	-0.665799	-1.17968	2.32364	0.127422	0.9551	13	8	12	9	7	6
Cxcl5	-0.666258	4.14739	1.80693	0.178877	0.984266	16	8	12	8	6	10
Plcz1	-0.666682	-2.55775	0.405144	0.524444	1	2	0	7	1	0	5
Gm10196	-0.667462	-1.58191	1.31566	0.251372	0.984266	4	6	5	0	7	3
Gm19980	-0.667485	0.0629041	1.82093	0.177203	0.984266	15	11	53	22	9	21
Snora68	-0.668135	-0.17734	3.916	0.0478286	0.841702	20	30	31	13	18	24
Caln1	-0.668889	-1.96889	1.82577	0.176629	0.984266	5	8	11	6	4	6
Gm9169	-0.66889	-1.92119	1.21636	0.270076	0.996917	5	9	4	4	2	6
Ankmy1	-0.669387	-0.920017	3.16223	0.0753603	0.91853	15	16	12	4	16	9
9430070O13Rik	-0.670336	-1.22711	1.14183	0.285267	1	1	8	12	5	3	6
Slc8a2	-0.670383	-1.52667	1.37047	0.241731	0.984266	4	5	9	3	2	7
Gm10865	-0.670832	-0.747052	1.45271	0.228093	0.984266	5	8	5	2	8	2
Greb1l	-0.671451	-0.0081363	2.93675	0.0865845	0.91853	12	17	10	11	11	4
Gm14488	-0.672499	-0.865664	1.26444	0.260812	0.986905	7	18	5	8	3	9
Chst5	-0.675834	-1.22906	1.33947	0.247128	0.984266	4	6	8	2	4	6
Glp2r	-0.676094	-0.378648	2.72723	0.0986505	0.91853	38	19	18	14	16	20
Best2	-0.67703	-0.0185019	4.4119	0.0356891	0.821107	35	57	27	24	28	28
Slc1a6	-0.677398	-1.64973	2.18927	0.138975	0.976426	8	10	9	4	4	10
Slc24a5	-0.678536	0.0689591	6.60341	0.0101784	0.606771	30	29	31	22	20	18
Gm6834	-0.679801	-0.349072	4.14976	0.0416404	0.82638	18	25	17	14	9	17
Rnu73b	-0.679843	-0.278409	4.44318	0.0350408	0.821107	16	19	25	13	12	15
Rundc3b	-0.680874	0.174793	5.75049	0.016484	0.683783	25	24	32	16	24	14
Gm19650	-0.681413	-2.37808	0.630475	0.427181	1	2	6	1	0	3	3
A4gnt	-0.682357	0.51767	6.46588	0.0109965	0.615183	59	36	39	28	26	35
Abcb5	-0.684781	-1.26102	1.42275	0.232952	0.984266	8	23	9	6	13	8
Dbc1	-0.686	-1.74811	0.676598	0.410761	1	0	5	7	1	4	3
Peg12	-0.687527	-0.30943	2.135	0.14397	0.984266	8	6	16	2	8	10
Gm5124	-0.688132	-1.14366	2.0814	0.149103	0.984266	8	8	16	8	7	6
Gjb1	-0.688948	-0.877987	1.76814	0.183613	0.984266	17	12	10	14	3	8
Gm19497	-0.694059	-1.3459	3.04852	0.080811	0.91853	11	13	11	9	8	6
Mir421	-0.694342	-2.41935	0.628814	0.427791	1	1	3	4	4	0	1
Bend6	-0.694458	0.62723	6.94053	0.00842641	0.576013	43	42	41	29	24	30
Gm6251	-0.694504	-1.11069	1.47812	0.224069	0.984266	17	16	5	1	7	18
Gm13547	-0.696186	-1.73795	1.78857	0.1811	0.984266	9	8	6	5	8	2
Adam4	-0.696448	-0.31344	3.95258	0.0467997	0.841702	16	14	20	8	10	15
Treml4	-0.69671	0.577904	2.31986	0.127732	0.95573	11	3	12	6	3	8
Mir7-1	-0.696959	-0.56358	2.57191	0.108776	0.91853	13	10	12	6	9	8
Fcer2a	-0.69708	0.684804	3.65552	0.0558839	0.861791	38	30	83	28	23	49
Gm626	-0.697916	-1.87113	1.28769	0.256474	0.984504	9	5	3	4	3	4
Dhx9	-0.697926	8.07891	8.37495	0.00380428	0.450485	8944	7716	13406	8029	5563	5632
Bmp8b	-0.700064	-1.74122	2.6916	0.100878	0.91853	10	9	10	4	6	9
Lancl3	-0.700328	-1.08845	1.63687	0.200755	0.984266	6	5	20	9	2	9
Gm7168	-0.700548	-2.60553	0.365745	0.545333	1	0	6	0	0	1	3
4430402I18Rik	-0.701344	0.0318339	3.23244	0.0721931	0.91853	12	17	20	13	6	13
Rab39	-0.701702	0.0209088	2.90176	0.0884829	0.91853	6	12	20	6	8	11
Fhl5	-0.702538	-0.930453	1.44667	0.229062	0.984266	6	3	8	3	7	1
Gm8221	-0.703426	-1.44488	1.26776	0.260188	0.986339	8	5	1	4	2	3
Kcnf1	-0.704169	1.12707	1.68329	0.194488	0.984266	6	6	8	3	8	2
Itih4	-0.705047	1.73615	0.870186	0.350904	1	8	2	20	8	6	5
Krt20	-0.706464	-1.50804	2.78525	0.0951357	0.91853	10	15	10	4	7	12
3110006O06Rik	-0.706818	-2.08268	1.64117	0.200165	0.984266	7	4	6	2	6	3
9130019P16Rik	-0.708285	-1.13939	1.90423	0.167605	0.984266	5	9	6	1	8	4
Gm9154	-0.708852	-1.88808	1.46683	0.225846	0.984266	8	4	5	2	4	5
E230013L22Rik	-0.709053	0.663856	3.45999	0.0628706	0.900096	19	18	12	9	12	11
Fbp2	-0.709711	4.72556	6.69425	0.00967245	0.598027	72	46	35	43	34	21
BC117090	-0.709894	-2.01617	1.45053	0.228443	0.984266	6	2	6	2	4	3
E030024N20Rik	-0.710628	-1.84711	1.46547	0.226062	0.984266	4	6	4	1	5	3
LOC100503212	-0.710806	-0.608076	2.95322	0.0857069	0.91853	12	16	12	9	9	8
Nlrp12	-0.711156	0.0290324	1.27654	0.258543	0.984504	4	7	3	3	2	4
Eif4e1b	-0.711389	-2.03241	1.12049	0.289813	1	11	7	2	3	2	8
D830031N03Rik	-0.71139	0.944492	2.37451	0.123331	0.946829	7	18	35	13	16	10
Cpa6	-0.712031	-0.0113309	4.6949	0.0302522	0.785502	35	41	30	32	13	23
Zfp811	-0.712905	-0.688492	3.31833	0.0685114	0.91853	16	15	24	8	15	13
1700084E18Rik	-0.713177	-1.3771	1.74547	0.186448	0.984266	13	5	5	1	6	8
Wdr63	-0.714687	-2.09572	0.707394	0.40031	1	0	4	4	3	1	1
Sstr3	-0.715072	-1.57207	1.0732	0.300224	1	5	3	3	2	2	3
BC068157	-0.715623	0.564076	10.3363	0.00130441	0.291422	54	43	49	30	35	30
Rad51ap2	-0.716341	-2.55761	0.81495	0.366661	1	4	3	1	3	2	0
Atf7ip2	-0.71645	-2.46609	0.451637	0.501558	1	2	0	3	2	0	1
Slc45a2	-0.717642	-2.28069	0.756034	0.384572	1	4	2	2	2	2	1
Dnahc9	-0.718069	-2.14799	1.14074	0.285497	1	3	4	4	1	4	2
4930588N13Rik	-0.718071	-2.03319	1.05829	0.303606	1	5	4	11	2	7	4
Fam71d	-0.719086	-2.27625	0.613578	0.433444	1	1	3	4	2	2	1
4930441O14Rik	-0.720087	-1.53196	1.13791	0.286095	1	3	2	6	0	4	3
Cntnap5a	-0.721232	-1.25746	0.82948	0.362423	1	4	1	3	2	1	2
Sox2ot	-0.722493	-1.58192	1.2498	0.263592	0.989669	5	3	11	5	5	2
Cps1	-0.722977	-2.03168	0.68857	0.406651	1	4	1	6	1	4	2
H2-Ob	-0.723132	1.63408	5.54291	0.0185557	0.708115	42	47	106	34	47	46
Gm4129	-0.72531	-2.25738	0.910251	0.340048	1	4	2	2	2	1	2
Gm8894	-0.727479	-2.31555	0.474795	0.490789	1	0	2	3	2	1	0
C6	-0.727568	-0.679565	1.39874	0.236935	0.984266	6	3	10	5	3	4
Kctd14	-0.728789	0.623372	4.4907	0.0340798	0.81773	29	39	47	25	22	27
3930402G23Rik	-0.729397	-1.92798	0.490517	0.483697	1	0	2	3	2	1	0
Tmsb15b1	-0.729538	-1.74887	1.29971	0.254267	0.984266	8	2	9	4	4	4
Hpse2	-0.729773	0.764588	5.6249	0.017707	0.693664	62	78	83	40	43	62
Foxi1	-0.729808	-1.30061	2.87811	0.0897916	0.91853	15	13	12	2	16	8
Scgb3a2	-0.729827	-2.55733	0.53318	0.465273	1	3	1	1	2	0	1
Tmem146	-0.731408	-1.52498	1.93586	0.164119	0.984266	9	6	7	4	8	2
Gm3173	-0.731544	-2.46391	0.586965	0.443595	1	3	0	2	3	0	0
Mir324	-0.731987	-1.23571	2.16864	0.14085	0.980763	7	7	8	6	2	6
Gys2	-0.732391	0.0224597	0.76316	0.382341	1	3	3	2	1	1	3
Ptpn20	-0.733516	-2.7868	0.567177	0.451383	1	3	0	2	2	0	1
Gm10362	-0.733611	-2.46656	0.767003	0.381146	1	5	1	2	0	3	2
1700023L04Rik	-0.736918	-1.29173	0.979725	0.322267	1	4	11	1	5	3	2
A430093F15Rik	-0.737256	0.347308	3.18754	0.0742016	0.91853	9	15	9	10	6	5
Hrk	-0.73782	-1.01401	2.01071	0.156192	0.984266	8	14	12	14	5	2
Gm5082	-0.738081	-1.63673	2.25524	0.133162	0.969667	15	6	9	6	7	6
LOC100862040	-0.740215	0.49567	4.93693	0.0262887	0.752524	16	16	32	10	19	12
LOC100861619	-0.741223	-1.43401	1.78789	0.181184	0.984266	4	6	9	4	4	4
Fbxo2	-0.741659	-1.08019	3.2788	0.0701801	0.91853	21	9	19	11	8	12
LOC100861925	-0.742167	-2.48762	0.513817	0.473491	1	2	0	3	1	0	2
Slc22a12	-0.742721	-2.75952	0.567382	0.451301	1	3	0	2	1	0	2
LOC100862318	-0.742781	-2.39926	0.608806	0.435238	1	1	2	2	2	0	1
Adam30	-0.743039	-2.50988	0.577621	0.447246	1	2	1	2	1	2	0
Serpina3k	-0.744713	-1.43256	0.80116	0.370747	1	2	5	4	0	7	0
Gm536	-0.744748	-2.39622	0.590605	0.442185	1	1	0	4	1	1	1
Gm5922	-0.745673	-2.5339	0.623131	0.429886	1	3	0	2	1	0	2
Gm11709	-0.745725	-0.203042	1.58857	0.207531	0.984266	3	4	9	5	2	3
LOC100862033	-0.745853	-2.02618	0.633916	0.425922	1	3	1	1	1	2	0
Cntn6	-0.745905	-2.58021	0.614692	0.433027	1	2	0	3	1	0	2
Arr3	-0.746357	-2.35401	0.595001	0.440492	1	1	2	2	1	2	0
Wdr52	-0.747167	-2.31547	0.646304	0.421437	1	3	1	1	1	0	2
Calca	-0.747182	-2.50854	0.632583	0.426409	1	2	2	1	1	1	1
4933427G23Rik	-0.747211	-2.25585	0.634449	0.425728	1	2	2	1	1	1	1
Slc10a1	-0.747639	-1.66857	1.56735	0.210592	0.984266	7	5	4	4	2	4
LOC434624	-0.747805	-1.3896	0.622537	0.430106	1	2	2	1	1	0	2
Ankrd34b	-0.747885	-2.5326	0.619733	0.431146	1	2	3	0	1	1	1
March4	-0.748054	0.794861	0.635983	0.425169	1	0	2	3	1	1	1
4933430M04Rik	-0.748403	-1.45214	1.05907	0.303428	1	5	4	18	5	6	6
Oxct2b	-0.748735	-2.75983	0.615406	0.43276	1	1	3	1	1	1	1
1700071M16Rik	-0.748813	0.281497	0.609493	0.434979	1	1	2	2	1	0	2
Gm19797	-0.750421	-2.68022	0.592716	0.441371	1	4	0	1	0	1	2
4930579D07Rik	-0.751405	-2.70698	0.630997	0.42699	1	1	1	3	0	1	2
Glrx5	-0.751824	-2.53291	0.634568	0.425685	1	1	3	1	0	2	1
Gm10690	-0.752027	-1.87327	1.83624	0.175392	0.984266	6	5	5	4	4	2
Akr1b7	-0.753106	-2.60449	0.530826	0.46626	1	0	3	2	1	1	1
Kcnj13	-0.754251	-1.20473	2.80376	0.0940436	0.91853	10	8	9	4	6	7
LOC100862035	-0.754683	-2.20491	1.67173	0.196027	0.984266	4	4	8	2	4	4
Pclo	-0.754701	0.536451	4.33902	0.0372484	0.821107	22	16	16	12	11	11
Map6d1	-0.757077	-1.56856	1.43837	0.230403	0.984266	9	10	4	9	0	5
Serpinb1c	-0.757092	2.35911	12.5421	0.000397884	0.167907	170	142	283	101	150	127
Gm8482	-0.759335	-2.58079	0.557879	0.455116	1	2	0	3	0	0	3
Gm5751	-0.759639	-0.72799	4.19264	0.0405999	0.823961	15	21	20	15	14	6
Mcoln3	-0.760195	-1.01197	2.57724	0.10841	0.91853	10	5	9	5	3	7
5430401H09Rik	-0.763471	-1.76288	0.905321	0.341359	1	2	1	7	4	0	2
Pcdha8	-0.764692	-2.78688	0.549247	0.458625	1	3	2	0	0	0	3
Tbx22	-0.766591	-2.44518	1.45527	0.227683	0.984266	4	6	3	3	2	3
Snora5c	-0.76909	-0.700522	2.73573	0.0981267	0.91853	6	14	12	6	8	6
Il27	-0.770388	1.92622	1.42005	0.233396	0.984266	5	2	6	1	3	4
Tmem169	-0.772767	-1.64326	2.42974	0.119053	0.936987	6	6	9	3	5	5
Pla2g4d	-0.773001	1.24673	8.50654	0.00353873	0.44588	146	102	164	87	84	84
Gnb3	-0.773357	0.104697	3.28561	0.0698894	0.91853	34	7	30	20	10	13
Arxes2	-0.773545	0.783155	2.50157	0.113733	0.92541	23	23	41	18	17	19
Ikzf3	-0.7751	2.73431	6.58072	0.0103089	0.610408	27	32	78	23	30	33
Gm10099	-0.775245	0.631837	6.46589	0.0109965	0.615183	46	32	39	21	26	26
Morc1	-0.776838	-0.969241	3.38353	0.0658508	0.91853	30	13	14	13	11	11
Spata17	-0.781579	-2.57605	0.309353	0.578078	1	2	0	0	1	0	0
Gm11944	-0.78176	-0.385542	3.41126	0.0647529	0.912789	13	8	13	6	9	6
Izumo1	-0.785312	-0.0464603	5.42243	0.0198797	0.727193	26	29	30	13	20	20
Slfn4	-0.785418	9.03758	4.32825	0.0374847	0.821107	166	46	137	70	56	87
Foxi3	-0.788045	-2.3599	1.1819	0.27697	1	2	4	4	3	0	3
Sstr4	-0.790443	-1.88697	1.1994	0.273441	1	2	5	3	2	4	0
Gm6581	-0.791192	-1.97334	1.25588	0.262433	0.988251	5	2	3	1	3	2
Spna1	-0.792061	0.0119745	2.27605	0.131386	0.964938	32	4	39	7	13	27
LOC100862205	-0.793429	0.363882	4.29478	0.0382295	0.821107	30	14	31	13	19	14
Naip1	-0.793939	-1.32568	1.53198	0.215815	0.984266	6	0	9	4	1	4
Ccr6	-0.794273	-0.561427	4.54857	0.0329462	0.808964	13	12	19	9	8	10
Cacna1i	-0.797195	0.129892	2.19246	0.138688	0.975888	12	9	26	6	15	8
Gm12115	-0.797462	-2.43953	0.347662	0.555439	1	2	0	0	1	0	0
1700123I01Rik	-0.797837	-0.325291	1.24462	0.264583	0.991262	1	4	5	0	2	4
Hamp	-0.80091	-2.01578	1.29186	0.255705	0.984266	7	11	5	5	0	9
LOC100503057	-0.800936	-1.27771	1.67855	0.195117	0.984266	3	3	9	4	2	3
Gpr21	-0.803758	-1.49442	1.86631	0.171899	0.984266	5	6	4	5	1	3
Rs1	-0.804101	-2.62862	0.364038	0.546272	1	2	0	0	1	0	0
Gm16432	-0.806556	-2.50988	0.466562	0.494573	1	7	0	0	1	2	1
Snord88a	-0.807549	-2.08113	1.50665	0.219651	0.984266	2	7	6	3	4	2
Spink14	-0.80818	-1.49619	2.15399	0.1422	0.983829	19	6	9	10	7	3
Cd22	-0.811141	2.18749	3.9612	0.0465605	0.841702	62	40	162	43	37	82
Tspan1	-0.811146	-2.20295	0.441542	0.506379	1	7	1	2	0	6	0
4933436E23Rik	-0.813437	-2.90186	0.380038	0.537583	1	0	0	2	1	0	0
BC048671	-0.814676	-2.37777	0.692707	0.405245	1	2	6	1	5	0	0
B3gat2	-0.814863	1.46506	18.8118	1.44272e-05	0.0239726	86	79	89	41	60	54
Cdh18	-0.81513	-2.90164	0.391682	0.531417	1	2	0	0	1	0	0
Loxhd1	-0.815195	-2.62789	0.384273	0.535325	1	1	1	0	1	0	0
Cr2	-0.81574	-1.02928	1.61967	0.203138	0.984266	5	5	23	5	7	8
Gm7710	-0.815805	-2.78472	0.390941	0.531805	1	1	0	1	1	0	0
4930402F06Rik	-0.81608	-2.9632	0.394089	0.530158	1	2	0	0	1	0	0
Fam177a	-0.816678	-2.90115	0.393401	0.530517	1	1	0	1	1	0	0
Mir222	-0.817222	-2.99465	0.394937	0.529716	1	1	0	1	1	0	0
Zcchc16	-0.817222	-2.99465	0.394937	0.529716	1	1	0	1	1	0	0
D130046C19Rik	-0.817632	-2.87095	0.393426	0.530504	1	0	0	2	1	0	0
Gm19474	-0.817973	-2.8141	0.389353	0.53264	1	0	1	1	1	0	0
Insl5	-0.818366	-2.96312	0.395787	0.529273	1	0	0	2	1	0	0
Fam159a	-0.818703	-2.96232	0.396037	0.529143	1	1	1	0	1	0	0
4932702P03Rik	-0.819195	-2.93198	0.394255	0.530071	1	0	1	1	1	0	0
Gm20190	-0.819312	-2.81317	0.400854	0.526649	1	1	0	1	1	0	0
Gm19818	-0.819572	-2.90199	0.398974	0.52762	1	1	1	0	1	0	0
1700125G22Rik	-0.819847	-2.99456	0.396889	0.5287	1	0	1	1	1	0	0
4930542C21Rik	-0.819847	-2.99456	0.396889	0.5287	1	0	1	1	1	0	0
Gm5292	-0.819847	-2.99456	0.396889	0.5287	1	0	1	1	1	0	0
Gm9972	-0.819847	-2.99456	0.396889	0.5287	1	0	1	1	1	0	0
4933427I22Rik	-0.820166	-2.87136	0.40328	0.5254	1	1	0	1	1	0	0
Odz1	-0.82036	-2.93105	0.398966	0.527624	1	0	1	1	1	0	0
Vgf	-0.820435	-2.23476	0.392952	0.530752	1	0	2	0	1	0	0
LOC100862101	-0.820487	-2.87197	0.402081	0.526016	1	1	1	0	1	0	0
Gm19440	-0.820553	-2.75718	0.404379	0.524836	1	1	0	1	1	0	0
4933437N03Rik	-0.820643	-2.62893	0.405696	0.524162	1	2	0	0	1	0	0
Snord67	-0.820793	-2.90153	0.394958	0.529705	1	0	2	0	1	0	0
Gm5779	-0.820821	-2.67839	0.403216	0.525433	1	1	1	0	1	0	0
LOC100862017	-0.820886	-2.81402	0.401108	0.526517	1	0	1	1	1	0	0
2610035F20Rik	-0.820914	-2.93216	0.401223	0.526458	1	0	1	1	1	0	0
Gc	-0.821037	-2.70622	0.401724	0.5262	1	0	1	1	1	0	0
1700034F02Rik	-0.82107	-2.31791	0.87364	0.34995	1	1	4	2	3	1	0
D13Ertd608e	-0.821108	-1.82782	0.404671	0.524687	1	0	0	2	1	0	0
Gm7244	-0.82133	-2.96257	0.397993	0.528128	1	0	2	0	1	0	0
Btnl6	-0.821799	-2.40001	0.406925	0.523534	1	0	0	2	1	0	0
Kcnh7	-0.822066	-2.25555	0.407797	0.52309	1	0	0	2	1	0	0
Hist1h2ai	-0.822525	-2.75787	0.404859	0.52459	1	0	2	0	1	0	0
Mrgpra2a	-0.823063	-1.84463	0.411544	0.521187	1	1	0	1	1	0	0
Mirlet7i	-0.82313	-2.4647	0.804893	0.369634	1	3	2	2	2	0	2
LOC100862183	-0.823296	-2.99496	0.399463	0.527367	1	2	0	0	0	1	0
Ribc2	-0.823314	-2.73297	0.399783	0.527201	1	2	0	0	0	1	0
Gm17634	-0.823553	-2.75862	0.404017	0.525022	1	2	0	0	0	1	0
Anxa13	-0.823765	-2.65108	0.40763	0.523175	1	2	0	0	0	1	0
Gm9241	-0.824337	-2.50828	0.406127	0.523942	1	1	0	1	0	1	0
Gm19595	-0.82437	-2.84285	0.404163	0.524947	1	1	0	1	0	1	0
Gm5	-0.824399	-2.93149	0.402524	0.525789	1	1	0	1	0	1	0
Nr2e3	-0.824421	-2.84316	0.401302	0.526417	1	1	0	1	0	1	0
4930428E23Rik	-0.824428	-2.72973	0.400911	0.526619	1	1	0	1	0	1	0
Mir181b-1	-0.824439	-2.96317	0.400318	0.526925	1	1	0	1	0	1	0
A330076H08Rik	-0.824548	-2.52932	0.41193	0.520992	1	1	0	1	0	0	1
Stfa2l1	-0.824611	-0.0114556	2.70218	0.100211	0.91853	11	8	9	1	2	14
Gm20289	-0.824614	1.20866	10.8037	0.00101297	0.258941	81	58	113	46	42	64
Odf1	-0.824654	-2.87194	0.401043	0.526551	1	2	0	0	0	0	1
1700063H04Rik	-0.824674	-2.96339	0.400495	0.526834	1	2	0	0	0	0	1
Gm13540	-0.824693	-2.62798	0.399967	0.527106	1	2	0	0	0	0	1
D130012P04Rik	-0.824712	-2.0737	0.412811	0.520546	1	1	1	0	0	0	1
Rfx4	-0.824793	-2.70479	0.409861	0.52204	1	1	0	1	0	0	1
D13Mgi7	-0.824811	-2.8713	0.396868	0.528711	1	2	0	0	0	0	1
Defb4	-0.824824	-2.73244	0.409606	0.52217	1	1	0	1	0	0	1
D830030K20Rik	-0.82483	-2.48296	0.382386	0.536329	1	1	0	1	0	1	0
Ffar3	-0.824847	-2.78672	0.409413	0.522268	1	1	0	1	0	0	1
Gm15682	-0.824866	-2.67875	0.409249	0.522351	1	1	0	1	0	0	1
Rbp3	-0.824948	-2.78715	0.408562	0.522701	1	1	0	1	0	0	1
Lcn12	-0.825024	-2.6809	0.408421	0.522772	1	1	1	0	0	1	0
1700020A23Rik	-0.825123	-2.25437	0.41084	0.521544	1	0	1	1	0	1	0
Gm13483	-0.825321	-1.59347	1.2173	0.269892	0.996917	7	2	3	2	5	0
Gm5616	-0.825368	-2.84198	0.405058	0.524488	1	1	0	1	0	0	1
Gm17566	-0.825374	-2.842	0.403235	0.525423	1	0	0	2	0	1	0
Mc4r	-0.825411	-2.65101	0.411588	0.521165	1	0	1	1	0	0	1
2900011O08Rik	-0.825435	-2.60314	0.409925	0.522008	1	1	1	0	0	0	1
Apob	-0.825456	-2.6548	0.402417	0.525844	1	0	0	2	0	1	0
Fbxw21	-0.825582	-2.99488	0.401174	0.526484	1	0	0	2	0	1	0
Vmn1r32	-0.825582	-2.96326	0.401174	0.526484	1	0	0	2	0	1	0
9430031J16Rik	-0.825621	-2.70645	0.408654	0.522653	1	0	1	1	0	1	0
Gata4	-0.825652	-2.93149	0.403516	0.525279	1	1	1	0	0	1	0
Gm20101	-0.82567	-2.84311	0.403373	0.525353	1	1	1	0	0	1	0
Ccdc108	-0.825674	-2.93213	0.403345	0.525367	1	1	1	0	0	1	0
Gm7591	-0.825691	-2.41643	0.40321	0.525436	1	1	1	0	0	1	0
March10	-0.825734	-2.65397	0.408161	0.522904	1	0	1	1	0	1	0
Trpv5	-0.825816	-2.96322	0.40135	0.526393	1	1	0	1	0	0	1
Gm6929	-0.825816	-2.96347	0.40135	0.526393	1	1	0	1	0	0	1
Mup15	-0.825984	-2.23322	0.399971	0.527104	1	1	0	1	0	0	1
Hes5	-0.826	-2.60052	0.399842	0.527171	1	1	0	1	0	0	1
Gm11575	-0.826039	-2.65058	0.407508	0.523237	1	1	1	0	0	0	1
LOC100503280	-0.826056	-2.7042	0.406742	0.523628	1	0	1	1	0	1	0
Gm10710	-0.826101	-2.04033	1.09729	0.294862	1	1	4	7	3	3	1
Ttll6	-0.826118	-1.90747	2.42875	0.119128	0.937298	11	5	6	6	5	2
Prss47	-0.826196	-2.93228	0.399269	0.527467	1	1	1	0	0	1	0
Glod5	-0.826358	-2.8403	0.398003	0.528122	1	1	1	0	0	1	0
Syt16	-0.826538	-2.87133	0.405507	0.524259	1	1	1	0	0	0	1
Scarna10	-0.826818	-2.70496	0.404385	0.524833	1	1	1	0	0	0	1
AB099516	-0.826832	-2.93147	0.404327	0.524863	1	1	1	0	0	0	1
Galnt13	-0.827041	-2.75753	0.403488	0.525294	1	1	1	0	0	0	1
Gm2061	-0.827064	-2.96319	0.402283	0.525913	1	0	1	1	0	1	0
Mmp1a	-0.827064	-2.96319	0.402283	0.525913	1	0	1	1	0	1	0
LOC100862132	-0.827259	-2.93236	0.400831	0.526661	1	0	0	2	0	0	1
Gm12408	-0.827285	-1.954	0.406495	0.523754	1	0	1	1	0	0	1
Pdilt	-0.827297	-2.99492	0.402459	0.525822	1	1	1	0	0	0	1
Gm11541	-0.827345	-2.81422	0.388976	0.532838	1	1	0	1	0	0	1
Gm16523	-0.827457	-2.78444	0.388083	0.533309	1	1	0	1	0	0	1
Asb17	-0.82757	-2.75762	0.40136	0.526388	1	1	1	0	0	0	1
Aspdh	-0.827585	-2.75806	0.399328	0.527437	1	0	0	2	0	0	1
4933416E03Rik	-0.82768	-2.68085	0.893448	0.344545	1	4	3	0	2	0	2
Ankrd7	-0.82777	-2.75793	0.341605	0.558904	1	2	0	0	0	0	1
Gm13160	-0.828441	-2.96338	0.403318	0.525381	1	0	1	1	0	0	1
Gm5528	-0.828441	-2.99488	0.403318	0.525381	1	0	1	1	0	0	1
Gm9548	-0.828547	-2.96319	0.403395	0.525341	1	0	2	0	0	1	0
Tas2r135	-0.828706	-2.70481	0.402588	0.525756	1	0	1	1	0	0	1
Pramel7	-0.828927	-2.84332	0.39314	0.530653	1	0	0	2	0	0	1
BB123696	-0.829041	-1.71901	0.718379	0.396676	1	2	1	4	1	3	0
Gm5623	-0.829052	-2.87211	0.402033	0.526041	1	0	2	0	0	1	0
Pnliprp1	-0.829224	-2.75953	0.401567	0.526281	1	0	2	0	0	1	0
Pou3f2	-0.829271	-2.81344	0.401023	0.526561	1	0	1	1	0	0	1
1700008O03Rik	-0.829318	-2.13327	1.55022	0.213102	0.984266	3	4	10	4	2	4
Mir703	-0.829669	-0.612297	3.04838	0.0808176	0.91853	20	11	46	7	24	16
Zkscan2	-0.829834	-2.4186	0.392222	0.531134	1	1	1	0	0	0	1
Avp	-0.829924	-2.99482	0.404431	0.52481	1	0	2	0	0	0	1
Adamdec1	-0.830221	-1.98179	0.910226	0.340054	1	1	4	2	2	2	0
Gm10649	-0.830267	-2.60209	0.398252	0.527993	1	0	1	1	0	0	1
Spaca5	-0.831158	-2.75689	0.396284	0.529014	1	0	2	0	0	1	0
Ldhc	-0.831357	-2.73216	0.381896	0.53659	1	0	0	2	0	0	1
Syt4	-0.831394	-1.64533	1.50741	0.219535	0.984266	4	2	6	3	2	2
Olfr456	-0.832389	-2.48517	0.980259	0.322135	1	1	3	3	2	1	1
6720416L17Rik	-0.832599	-2.39994	1.01213	0.314393	1	2	1	4	2	0	2
Spata18	-0.832677	-2.51035	0.98464	0.321056	1	2	4	1	2	1	1
Apoc4	-0.832745	-2.78575	0.399122	0.527543	1	0	2	0	0	0	1
Gm6139	-0.833266	-2.6784	0.32776	0.566981	1	0	0	2	0	1	0
Grik1	-0.833971	-2.58086	1.01642	0.31337	1	3	1	3	1	2	1
Madcam1	-0.834265	-1.98282	1.03322	0.309404	1	4	1	2	1	1	2
LOC100861618	-0.834395	-1.74825	0.904435	0.341595	1	1	5	1	2	0	2
Myo3b	-0.834705	-1.74567	1.03832	0.308213	1	4	2	1	1	0	3
Mir1946b	-0.834791	-2.87176	0.395195	0.529581	1	0	2	0	0	0	1
2210415F13Rik	-0.834849	-2.46616	0.847347	0.357304	1	2	1	6	4	1	0
Hcrtr2	-0.835004	-2.63074	1.02582	0.311142	1	2	2	3	1	1	2
Gm10024	-0.835067	-0.713788	0.637409	0.424651	1	1	7	5	0	6	2
Gm12776	-0.835375	-2.58052	1.00158	0.316927	1	2	3	2	1	2	1
A830009L08Rik	-0.835851	-2.57634	0.382359	0.536344	1	0	1	1	0	0	1
1700025N23Rik	-0.835919	-1.05415	1.02863	0.310481	1	1	4	2	1	1	2
Gm5451	-0.836878	-2.55799	1.01244	0.314319	1	3	1	3	0	2	2
Zswim2	-0.837011	-2.62949	0.988022	0.320226	1	1	4	2	1	2	1
Klhl32	-0.837278	-2.13171	1.61018	0.204466	0.984266	4	5	3	2	2	3
4933404M02Rik	-0.837279	-1.7631	1.58037	0.208708	0.984266	3	2	7	2	0	5
Tmprss3	-0.837707	-1.90647	1.58151	0.208544	0.984266	2	3	7	2	1	4
1700099I09Rik	-0.83843	-2.20093	1.01319	0.314141	1	1	2	4	0	2	2
4931422A03Rik	-0.838829	-0.931719	3.48932	0.0617661	0.896492	7	14	11	6	9	4
Snord91a	-0.838841	-0.253147	4.07946	0.0434074	0.831752	10	9	18	6	8	8
Gm10224	-0.840579	-1.74591	1.54751	0.213504	0.984266	5	4	3	1	2	4
Cyp2b9	-0.842611	-1.952	1.48257	0.223372	0.984266	6	1	5	0	4	3
Kng1	-0.842674	-0.812166	2.19098	0.138821	0.976114	6	6	13	1	6	8
Gpr61	-0.842848	-2.21976	1.40347	0.236144	0.984266	5	2	5	1	1	5
Gm12696	-0.84554	-1.77144	1.57372	0.209667	0.984266	5	6	1	0	2	5
Amph	-0.845743	-0.701841	2.3617	0.124347	0.9489	12	10	5	3	8	5
Gm3601	-0.847584	-2.53471	0.891729	0.345009	1	2	3	2	0	3	1
Gm8618	-0.847756	-2.40206	0.960963	0.326944	1	1	5	1	0	2	2
Nalcn	-0.851622	-0.481897	6.12292	0.013344	0.635945	20	13	23	11	12	10
Nckap5	-0.851705	1.75934	17.4281	2.98378e-05	0.0396634	101	102	85	42	67	63
Gzmc	-0.852027	0.130131	1.48383	0.223176	0.984266	1	11	5	3	3	4
Fam71e2	-0.853022	-2.40156	0.920197	0.337423	1	1	3	3	0	0	4
Ctf2	-0.853828	-0.973918	2.48413	0.115	0.92876	5	15	9	6	8	3
Gm5547	-0.8541	-0.129476	2.78664	0.0950534	0.91853	5	8	16	5	8	4
Skint7	-0.855474	1.39153	19.2516	1.14574e-05	0.0237066	135	130	159	63	80	110
Gm19422	-0.856668	-0.810301	2.94957	0.0859005	0.91853	4	7	13	5	4	5
Clec12b	-0.856881	-1.14385	2.21783	0.136424	0.973298	7	4	10	8	0	4
Hkdc1	-0.857398	-2.31385	0.718656	0.396585	1	2	2	3	0	3	1
Ube2u	-0.857747	-2.70376	0.346475	0.556115	1	0	2	0	0	0	1
Fam98b	-0.863416	6.23724	6.23663	0.0125134	0.627297	1950	1676	4102	1974	1053	1347
Gm9507	-0.864049	-1.0467	0.632327	0.426503	1	2	1	4	0	2	2
Trim17	-0.864387	-1.04316	1.62751	0.202048	0.984266	2	2	10	3	3	2
Gm19345	-0.864504	-0.40333	1.62912	0.201825	0.984266	9	1	4	2	3	3
Gm11826	-0.865135	-2.41991	0.870396	0.350846	1	0	6	1	0	2	2
4930481B07Rik	-0.866635	-1.03415	2.91801	0.087596	0.91853	13	12	4	2	10	5
Cdkn2a	-0.869106	-1.18261	1.36538	0.242608	0.984266	1	5	8	3	2	3
Apol7e	-0.869358	0.826519	1.87987	0.170349	0.984266	1	4	9	3	3	2
Snord35b	-0.870296	-0.960892	2.92313	0.0873186	0.91853	9	14	8	5	11	2
Snora62	-0.87084	-1.81751	2.074	0.149828	0.984266	5	4	5	2	2	4
Cd19	-0.87186	2.07746	3.77998	0.0518694	0.844842	114	76	270	67	69	136
Gm7850	-0.873284	-1.01835	3.85167	0.0496965	0.841702	19	20	9	8	6	14
Zp1	-0.873303	-2.40113	0.750772	0.386232	1	8	0	1	1	2	2
Il22ra2	-0.874422	0.50868	6.42878	0.0112286	0.617189	84	75	65	23	77	33
Rgsl1	-0.876122	-1.71806	1.49661	0.221194	0.984266	8	3	5	4	1	4
Fam186b	-0.877075	-1.55596	1.96244	0.161253	0.984266	4	5	5	0	4	4
Apoc3	-0.878109	-2.35	0.295484	0.586727	1	0	2	0	0	0	1
Gm6592	-0.879163	-2.18583	1.94441	0.16319	0.984266	7	2	7	5	2	2
Gm9885	-0.87968	-2.04039	1.63398	0.201153	0.984266	7	3	4	1	1	6
Gm15337	-0.881301	1.29021	3.9336	0.0473307	0.841702	15	4	16	8	7	5
Gm6653	-0.883015	-1.81998	3.09517	0.0785252	0.91853	8	5	8	4	3	5
Gm6249	-0.883517	-0.840076	2.56041	0.10957	0.91894	7	3	11	3	3	6
1300017J02Rik	-0.885385	-2.44448	1.36717	0.242299	0.984266	3	2	4	2	1	2
Prps1l1	-0.887272	-1.93683	1.43825	0.230422	0.984266	5	2	2	1	2	2
A630076J17Rik	-0.887591	-2.50962	1.38607	0.23907	0.984266	4	2	3	1	2	2
Hist4h4	-0.88774	-1.89187	2.84644	0.0915762	0.91853	8	6	7	1	7	4
Ctcfl	-0.88909	-0.748966	2.23548	0.134875	0.972927	11	11	6	5	4	7
Gm4130	-0.890043	-0.548213	5.52962	0.0186972	0.710181	17	18	15	4	8	17
Nkain4	-0.893878	-1.77156	2.3284	0.127032	0.954572	6	4	6	4	2	3
Trim40	-0.894617	-2.26033	1.1487	0.283822	1	7	2	2	3	1	2
Fam194a	-0.896615	-1.47418	1.7534	0.18545	0.984266	4	3	9	2	6	1
Gm17597	-0.897645	-1.21151	3.76322	0.0523915	0.844842	8	9	13	7	5	5
Atoh1	-0.898822	-2.51063	1.32355	0.249955	0.984266	2	4	3	0	1	4
2610016A17Rik	-0.904995	-0.772405	3.09582	0.0784938	0.91853	10	4	13	9	1	5
Gm8623	-0.908596	-1.63349	2.90874	0.0881008	0.91853	4	11	8	3	4	6
Krt8	-0.909783	0.837585	1.43808	0.230451	0.984266	25	28	25	10	18	17
Tll2	-0.910125	-1.57435	3.02607	0.0819362	0.91853	10	11	13	8	5	6
Gm16486	-0.91234	-2.16401	0.550517	0.458106	1	0	4	0	2	0	0
Gm19627	-0.913151	-1.2912	2.20688	0.137396	0.973564	2	4	12	4	2	4
Sult6b1	-0.913741	-0.145805	2.36625	0.123984	0.948121	3	3	12	4	1	5
LOC100861943	-0.914447	-0.701917	6.29313	0.0121207	0.627243	14	17	15	7	9	10
Gucy2c	-0.914679	-0.0894325	8.06823	0.00450481	0.480983	30	21	21	7	13	21
Grik4	-0.915238	-0.068624	6.9167	0.00853942	0.576013	56	37	31	13	34	24
4930474N09Rik	-0.916707	-1.89203	2.31858	0.127837	0.955756	5	14	4	3	5	5
Snora21	-0.917445	-1.60834	2.72892	0.0985461	0.91853	4	4	10	3	4	3
C230012O17Rik	-0.920048	-2.3387	1.57565	0.209388	0.984266	1	6	4	3	1	2
Chrna6	-0.922001	-2.60627	1.72471	0.189088	0.984266	5	4	2	2	1	3
Tbata	-0.92224	-2.42253	1.73582	0.187669	0.984266	2	3	6	2	2	2
Mir3057	-0.922954	-2.01333	1.36769	0.242209	0.984266	3	6	2	2	3	1
Gm13369	-0.923197	-2.08744	0.676211	0.410894	1	4	0	0	1	1	0
Gulo	-0.923286	-2.36061	1.78508	0.181526	0.984266	5	3	3	1	3	2
BC048609	-0.923741	-2.01218	1.66593	0.196804	0.984266	3	5	3	2	1	3
Spinkl	-0.924121	-2.33513	1.2897	0.256103	0.984415	6	1	4	1	2	3
1700020D05Rik	-0.925359	-0.961091	1.7889	0.18106	0.984266	4	3	4	0	4	2
Lgi2	-0.925539	1.36484	5.25582	0.0218735	0.743739	20	11	12	8	5	11
Nxnl1	-0.926888	-1.72581	1.73401	0.1879	0.984266	2	5	4	1	2	3
Serpind1	-0.928331	-1.17047	3.06013	0.0802354	0.91853	9	12	13	6	2	11
2010001E11Rik	-0.929189	-2.57695	0.754411	0.385083	1	2	0	2	2	0	0
Gabrb1	-0.930738	-2.75912	0.757293	0.384177	1	2	1	1	2	0	0
Gm13177	-0.931072	5.70641	6.79272	0.00915303	0.58887	1898	1482	4067	1560	1260	1261
Gm5741	-0.932534	-1.70928	2.5035	0.113594	0.92541	4	10	8	7	1	4
Gm410	-0.932592	-2.81363	0.763838	0.38213	1	1	1	2	2	0	0
Cdrt4	-0.933359	-2.55443	0.772894	0.379323	1	2	1	1	2	0	0
Rnu11	-0.933912	-2.65382	0.770957	0.379921	1	2	2	0	2	0	0
Gm13032	-0.935106	-2.31629	0.715107	0.397754	1	1	1	2	1	1	0
Gm13404	-0.935127	-2.65452	0.73712	0.390585	1	2	0	2	1	0	1
4930555I21Rik	-0.935256	-1.48273	3.75183	0.0527496	0.844983	16	5	10	7	5	5
2810442N19Rik	-0.935593	-2.41904	0.742035	0.38901	1	2	1	1	1	1	0
Hspb9	-0.935836	-0.767434	5.14109	0.023366	0.743739	11	14	11	5	8	7
1700065J18Rik	-0.935968	-2.78558	0.728691	0.393308	1	1	0	3	1	0	1
Trpc6	-0.936015	-0.75394	3.88516	0.0487147	0.841702	8	10	16	3	8	8
Grpr	-0.936344	-2.78674	0.763837	0.382131	1	3	0	1	1	0	1
Nlrp4f	-0.937168	-2.62812	0.781088	0.376809	1	3	0	1	1	1	0
1700011H14Rik	-0.938033	-2.29553	0.726422	0.394046	1	1	2	1	1	1	0
Gm19691	-0.938559	-0.095598	6.27655	0.0122346	0.627297	18	13	18	13	6	8
Mir330	-0.941244	-2.75924	0.793809	0.372951	1	2	2	0	1	0	1
9930022D16Rik	-0.941664	-0.82696	0.784026	0.375913	1	1	2	1	1	0	1
2810459M11Rik	-0.941833	-2.39556	0.788925	0.374425	1	1	3	0	1	1	0
F630040K05Rik	-0.942057	-2.44106	0.807354	0.368904	1	0	1	3	1	0	1
Pde6b	-0.942598	-1.87469	0.828814	0.362616	1	0	1	3	1	1	0
Gm14085	-0.943196	-1.77649	1.42426	0.232703	0.984266	1	2	8	0	3	3
Slc34a1	-0.944342	-2.78716	0.779776	0.37721	1	2	0	2	0	1	1
Gm4419	-0.94437	-1.00448	5.71511	0.0168195	0.683783	12	12	14	4	9	8
Gm5073	-0.944377	-1.81716	0.817955	0.365779	1	0	2	2	0	1	1
H2-M10.6	-0.944809	-2.84378	0.804459	0.369764	1	1	1	2	0	1	1
Tm4sf4	-0.945155	-2.46657	0.696137	0.404085	1	3	1	0	0	2	0
Mup-ps12	-0.945713	-2.65545	0.779471	0.377303	1	2	0	2	0	0	2
Gm5445	-0.946716	-2.84383	0.794978	0.372599	1	1	1	2	0	0	2
Cacna1e	-0.946895	1.12624	17.5308	2.82685e-05	0.0395551	76	102	105	45	47	66
Zfp773	-0.947238	-0.827776	2.13522	0.14395	0.984266	1	4	8	3	1	3
Gm6910	-0.947486	-2.81517	0.777128	0.378021	1	2	1	1	0	0	2
Gm5481	-0.947581	-2.62961	0.785457	0.375477	1	0	1	3	0	1	1
Mir215	-0.947645	-2.58043	0.767923	0.38086	1	0	1	3	0	2	0
Gm7609	-0.947945	-0.785845	0.768519	0.380676	1	1	1	2	0	1	1
Bfsp2	-0.949312	-1.34624	2.88017	0.0896766	0.91853	9	8	5	4	0	8
Gm19902	-0.953791	-2.04347	0.809514	0.368264	1	3	0	3	2	0	1
Prap1	-0.954018	-2.2709	0.68957	0.406311	1	0	1	3	0	2	0
Gm6377	-0.955325	1.74833	3.85889	0.049483	0.841702	27	8	23	6	13	13
Mageb3	-0.955411	-2.62825	0.76	0.383329	1	0	3	1	0	1	1
Gm9736	-0.956043	-0.989885	0.644555	0.422066	1	5	0	1	1	2	0
A230073K19Rik	-0.957443	-2.44109	0.594294	0.440764	1	1	0	3	0	1	1
Gm15910	-0.958269	-1.78031	0.720979	0.395823	1	0	1	3	0	0	2
1810013A23Rik	-0.958454	-2.73254	0.720683	0.39592	1	0	3	1	0	2	0
Snord47	-0.961784	-0.789263	3.46505	0.0626787	0.899743	10	8	34	11	8	9
6030422M02Rik	-0.962549	-1.41292	3.03556	0.0814585	0.91853	15	5	6	4	6	4
BC096441	-0.962687	-2.6526	0.935518	0.333433	1	1	4	1	3	0	0
Bmp15	-0.962845	-1.75109	3.55024	0.0595369	0.883645	9	9	6	3	6	4
Gm5614	-0.963508	-2.46434	0.664682	0.414912	1	2	2	0	0	0	2
Kcnj10	-0.966257	-0.481823	3.42882	0.0640677	0.907945	12	8	31	6	9	13
Strc	-0.966552	-1.21044	2.49973	0.113866	0.925545	8	4	3	2	3	3
Snora74a	-0.970126	-1.40584	1.7635	0.184188	0.984266	2	3	8	0	2	5
Zfp618	-0.970187	-0.168594	6.39215	0.0114626	0.619553	19	12	15	6	6	13
Papolb	-0.970853	-2.65339	0.668775	0.413479	1	0	4	0	0	2	0
Gm10863	-0.972036	-0.948731	2.21879	0.13634	0.973228	3	10	11	3	8	2
Fgf17	-0.972172	-2.62898	0.928665	0.33521	1	5	0	1	1	2	0
Gm12504	-0.973931	-1.19772	3.70125	0.0543718	0.855292	8	14	10	10	2	5
Slc45a1	-0.974141	-2.70532	0.706489	0.400612	1	0	4	0	0	0	2
4933405L10Rik	-0.976205	-1.43767	2.71801	0.0992218	0.91853	14	15	3	7	7	3
Gm4787	-0.977478	-0.826566	2.76014	0.0966398	0.91853	9	3	5	3	5	1
Clic6	-0.979871	-0.0439379	11.349	0.00075488	0.238919	35	27	38	17	22	15
Cntf	-0.980882	-1.59153	2.22952	0.135396	0.973133	4	6	7	3	3	3
Fam23a	-0.982868	-0.585931	2.73772	0.0980046	0.91853	8	5	4	2	3	4
Vax2	-0.982906	-2.27734	1.09587	0.295173	1	1	2	3	2	0	1
Ffar1	-0.986609	-2.60555	1.06313	0.302502	1	1	0	5	1	1	1
4930528F23Rik	-0.986754	-0.557156	4.88345	0.0271153	0.756253	9	7	14	5	6	5
Ces1h	-0.986899	-2.78727	1.09997	0.294273	1	4	1	1	1	0	2
Gm12657	-0.987098	-1.90033	0.912103	0.339557	1	3	8	0	0	3	3
Eddm3b	-0.987713	-2.73318	0.558141	0.45501	1	0	4	0	0	2	0
Syt2	-0.987791	-2.48787	1.16796	0.279821	1	4	1	1	1	1	1
D5Ertd605e	-0.989343	-1.3697	3.19181	0.0740081	0.91853	7	6	6	5	3	2
Gm5068	-0.98984	-2.10771	1.21565	0.270215	0.997077	2	1	3	1	1	1
0610039K10Rik	-0.990067	-2.18304	1.18705	0.275926	1	3	3	0	1	1	1
4930548H24Rik	-0.990316	-2.16784	1.23762	0.265931	0.99237	2	2	2	1	1	1
Clec4a4	-0.990506	-1.28842	1.19348	0.274629	1	2	2	2	1	0	2
Gm15903	-0.991797	-1.91288	1.19834	0.273653	1	4	1	1	0	1	2
B230317F23Rik	-0.993513	-1.61656	2.77477	0.0957603	0.91853	11	2	6	2	2	6
Gm15455	-0.993739	-2.29533	1.09679	0.294971	1	1	3	2	1	0	2
Foxr1	-0.995692	-2.51109	1.17688	0.277992	1	1	3	2	0	2	1
Ambn	-0.99708	-2.18763	3.3966	0.0653309	0.918503	8	4	9	5	3	3
Gabrg2	-0.997696	-2.57882	1.11322	0.291384	1	3	1	2	0	0	3
Gm8884	-0.998289	-2.50967	0.962397	0.326584	1	5	0	1	0	0	3
Agxt	-0.998505	-1.49527	3.85289	0.0496602	0.841702	13	8	11	3	10	4
Slain1	-0.999467	0.199151	4.92535	0.0264654	0.752524	15	12	9	7	7	5
Gm5535	-1.00236	-1.44951	1.05813	0.303643	1	1	2	3	0	2	1
4930432E11Rik	-1.00662	-1.63599	3.70997	0.0540883	0.853161	8	5	10	5	3	4
LOC100862039	-1.00804	-2.10955	1.23639	0.266167	0.992858	2	5	1	2	2	0
4930546K05Rik	-1.00889	-2.23792	1.13419	0.286883	1	3	0	5	1	2	1
Gm19544	-1.00941	-1.42546	1.55446	0.212478	0.984266	2	0	6	3	1	0
Gm13253	-1.01032	-1.14446	5.67004	0.0172571	0.684718	13	13	10	4	4	11
Gm17494	-1.0115	-0.890021	6.40503	0.0113798	0.619553	10	14	14	6	7	7
H2-M9	-1.01244	-2.05534	1.49381	0.221627	0.984266	2	2	4	2	0	2
Gm5593	-1.016	-2.31923	1.60844	0.204711	0.984266	3	2	3	1	2	1
Gm19439	-1.01624	-2.20321	1.62987	0.201721	0.984266	3	2	3	1	1	2
Mia1	-1.01628	-2.00939	1.6171	0.203497	0.984266	3	2	3	1	1	2
LOC100862175	-1.01632	0.0504032	7.19109	0.00732665	0.557951	22	21	12	8	7	14
Gm8564	-1.017	-1.43848	3.83101	0.0503125	0.841702	5	8	12	5	2	6
Folh1	-1.01701	-2.07044	1.55858	0.211874	0.984266	2	4	2	1	3	0
Rimklb	-1.01711	-1.36837	3.07319	0.079593	0.91853	8	7	14	6	3	6
Nr1h4	-1.01886	-1.97744	1.55401	0.212544	0.984266	0	4	4	1	2	1
Hist1h3c	-1.0204	-2.24178	1.27678	0.258499	0.984504	4	3	1	1	0	3
Gm14279	-1.0222	-1.67121	2.10411	0.146903	0.984266	9	7	3	1	0	9
Cyp2d26	-1.02227	-2.35785	1.40988	0.235076	0.984266	0	3	5	1	1	2
Gm3364	-1.02234	-2.20069	1.86869	0.171625	0.984266	3	3	4	4	1	0
Mogat2	-1.02709	-1.79285	1.49944	0.220757	0.984266	1	1	8	2	0	3
Gm3940	-1.02959	-2.35778	1.4027	0.236272	0.984266	2	3	3	0	2	2
Gm5712	-1.02974	-2.2617	1.30411	0.253464	0.984266	2	0	6	0	1	3
LOC100861995	-1.03072	-1.91617	1.94087	0.163575	0.984266	5	4	1	2	1	2
LOC100505355	-1.03154	-2.31904	1.88553	0.169707	0.984266	1	4	5	2	2	1
C4bp-ps1	-1.03462	-0.640063	7.67109	0.00561127	0.510895	29	22	14	6	17	11
Tmem151b	-1.03469	-2.26085	1.18289	0.276768	1	2	0	8	1	2	2
Gm10257	-1.03486	-2.25696	1.38613	0.239061	0.984266	2	5	1	0	2	2
Wdr88	-1.03553	-2.14772	1.98755	0.158597	0.984266	2	3	5	0	3	2
Akap14	-1.03599	-2.36042	1.96325	0.161167	0.984266	3	3	4	0	3	2
Samd3	-1.03725	0.604201	1.94987	0.162601	0.984266	0	1	9	0	2	3
Tas1r2	-1.03731	-1.8357	2.1365	0.143829	0.984266	13	8	2	1	5	6
E130112N10Rik	-1.03747	0.49655	7.96575	0.00476708	0.485299	25	14	13	6	4	17
F730016J06Rik	-1.03763	-2.08059	1.96173	0.161328	0.984266	2	3	5	0	1	4
Klra8	-1.03778	0.705377	1.83754	0.17524	0.984266	3	4	3	1	0	4
Cfhr2	-1.03863	-2.2221	2.26924	0.131965	0.965972	3	3	6	3	3	0
Gm19688	-1.03958	-2.20023	1.63271	0.201328	0.984266	1	5	4	1	4	0
Snord66	-1.04136	-2.04499	1.78795	0.181176	0.984266	2	2	8	2	1	3
1110017D15Rik	-1.04343	-1.93022	2.46869	0.116135	0.931389	3	4	5	2	1	3
Cartpt	-1.04534	0.589828	6.15275	0.0131208	0.635391	51	40	41	12	13	45
Wbscr25	-1.04676	-1.80773	2.45769	0.116951	0.93307	5	5	4	3	2	2
Foxp3	-1.04925	0.57206	2.697	0.100538	0.91853	3	4	9	4	2	2
Gm4278	-1.0525	-2.18669	2.75698	0.096831	0.91853	3	6	5	2	2	3
Spo11	-1.05686	-0.987805	3.08631	0.0789537	0.91853	6	2	8	2	3	3
2410137M14Rik	-1.06555	-0.771133	8.40227	0.00374753	0.450485	17	23	24	4	12	17
Butr1	-1.06979	-2.40322	1.51124	0.218951	0.984266	5	1	8	1	0	6
Gm14443	-1.07561	-1.23103	2.85617	0.0910242	0.91853	5	5	20	4	8	3
Gm19693	-1.07675	-1.36632	5.2423	0.0220441	0.743739	8	8	12	4	4	6
4933430I17Rik	-1.07952	-1.11424	5.26572	0.0217495	0.743739	9	10	9	2	8	4
Spink8	-1.08182	-2.40004	0.676024	0.410959	1	3	3	2	0	0	4
Tyrp1	-1.08937	1.30332	12.6929	0.000367044	0.164114	89	89	107	43	57	43
Arhgap8	-1.11264	0.0582949	5.95702	0.0146588	0.656885	28	16	14	3	10	16
Stk32a	-1.1208	-1.06881	3.61867	0.0571345	0.866987	15	3	9	3	6	4
Samd7	-1.12103	-1.95934	1.60082	0.205787	0.984266	9	1	1	3	0	2
Hamp2	-1.12776	1.25847	13.8921	0.00019361	0.111898	147	132	119	36	52	112
Per1	-1.13212	6.48417	29.0506	7.05121e-08	0.000468659	3852	3975	3555	1296	2496	1854
D330045A20Rik	-1.13367	-1.36149	3.37501	0.0661924	0.91853	8	3	6	4	1	3
Casc1	-1.13885	-1.15438	4.17022	0.0411404	0.82638	8	4	9	1	5	4
Aire	-1.14081	-2.24204	2.64054	0.104168	0.91853	5	3	5	4	1	1
Fam5c	-1.14223	-1.96141	2.30615	0.128863	0.957772	6	3	6	2	3	2
Slc17a8	-1.14254	-1.57027	3.72445	0.0536212	0.849062	4	3	10	2	4	2
Lhx8	-1.14348	-1.82959	3.25729	0.0711064	0.91853	8	2	5	3	1	3
Slc24a1	-1.1458	-2.20344	1.46876	0.225541	0.984266	1	4	4	3	1	0
Kcnip4	-1.14716	-0.958765	8.24575	0.00408476	0.464091	14	18	12	9	6	6
D930015M05Rik	-1.14743	0.517534	21.8798	2.90272e-06	0.0110245	48	44	47	21	23	23
0610040J01Rik	-1.14775	2.37798	14.5536	0.000136229	0.0855261	27	33	38	18	15	14
Gm14680	-1.15014	-0.807025	3.11656	0.0775	0.91853	2	4	9	2	1	4
Mslnl	-1.15039	-2.01558	2.80555	0.0939387	0.91853	8	2	5	1	2	4
BC049762	-1.15128	-2.12916	2.16898	0.14082	0.980763	8	1	2	2	1	2
Fer1l4	-1.15151	-2.39958	1.1632	0.280802	1	2	1	6	2	0	2
Ccdc36	-1.15204	-1.58983	2.56177	0.109476	0.91894	3	7	3	3	0	3
Nhlrc4	-1.15474	-2.18787	2.98448	0.0840663	0.91853	6	3	8	0	6	2
Rab26	-1.15632	-1.99632	2.84739	0.0915227	0.91853	7	3	3	1	1	4
Snord43	-1.15727	-2.11429	2.38771	0.122293	0.942689	1	4	8	2	1	3
Scn1a	-1.15967	-2.46622	1.33	0.248805	0.984266	8	0	1	1	1	2
Gsdma2	-1.16274	-2.08141	2.01532	0.155719	0.984266	1	5	7	2	0	4
LOC100862306	-1.16385	-1.93563	2.53715	0.111195	0.92034	4	1	6	1	2	2
Shh	-1.1644	-2.24119	2.28339	0.130766	0.961943	6	3	2	1	2	2
LOC100861930	-1.16743	-2.40171	2.54083	0.110937	0.919529	2	6	3	1	3	1
Gm5803	-1.17224	-2.11161	2.45297	0.117303	0.933155	0	7	4	1	2	2
LOC100861670	-1.17289	-2.19784	2.4159	0.120109	0.938925	2	4	5	0	4	1
Slc39a12	-1.17499	-0.944756	2.18049	0.13977	0.978859	2	4	3	2	2	0
E230001N04Rik	-1.17875	-0.649286	7.60049	0.00583525	0.519209	10	18	17	8	10	3
Sirpb1a	-1.18039	2.92538	2.21632	0.136558	0.973333	2	1	6	0	2	2
Lrrtm1	-1.18162	-2.48362	1.58149	0.208546	0.984266	2	1	4	2	1	0
Sgk2	-1.18237	-2.40191	2.18132	0.139695	0.978761	4	3	2	0	1	3
Mdga2	-1.18363	-1.46521	5.77434	0.0162619	0.683783	13	9	27	5	8	10
2610109H07Rik	-1.18574	-1.19074	3.7176	0.0538416	0.851536	12	4	8	3	4	4
4933433H22Rik	-1.18628	-1.10632	1.59745	0.206265	0.984266	3	3	1	2	0	1
4931440F15Rik	-1.18691	-1.59203	1.90477	0.167546	0.984266	1	1	9	0	2	3
Gm10549	-1.18735	-1.47391	1.54178	0.214354	0.984266	1	3	3	2	0	1
Leap2	-1.18833	-2.03702	1.73913	0.187249	0.984266	3	1	3	2	1	0
1700003M07Rik	-1.18856	-2.48809	1.76369	0.184165	0.984266	0	5	4	1	2	1
Gsdmc3	-1.18967	-2.33921	1.48095	0.223625	0.984266	5	2	0	1	1	1
Gm16089	-1.19185	-1.82035	1.48536	0.222938	0.984266	4	1	2	1	0	2
Hist3h2ba	-1.19187	-1.20917	4.57983	0.0323504	0.806818	11	7	8	2	4	6
Mir684-1	-1.19441	-2.6046	1.7903	0.18089	0.984266	1	3	3	2	0	1
2210011C24Rik	-1.19453	0.238709	1.81595	0.177796	0.984266	2	3	2	2	0	1
D630039A03Rik	-1.19657	-1.9322	1.80161	0.179518	0.984266	2	1	4	1	1	1
Isl2	-1.19676	-2.53333	1.7977	0.17999	0.984266	3	3	1	1	2	0
A230001M10Rik	-1.19697	-2.70604	1.83506	0.175531	0.984266	2	2	3	1	2	0
Gm2401	-1.19757	-1.33111	5.28423	0.0215194	0.742849	7	9	8	1	7	3
Efcab9	-1.19963	-1.1358	1.89236	0.168935	0.984266	2	2	3	0	2	1
Acsm5	-1.2005	-1.19273	3.81313	0.0508523	0.842157	7	8	7	3	4	3
Rims2	-1.20106	-1.87752	4.83287	0.0279222	0.76067	8	3	11	2	4	4
Gm12541	-1.20256	-2.33865	1.76182	0.184398	0.984266	3	2	2	0	2	1
Il23r	-1.20321	-1.19013	3.71526	0.0539171	0.852223	8	3	9	3	3	3
Btnl9	-1.20337	0.718875	6.29684	0.0120954	0.627243	12	7	20	3	7	8
Tyr	-1.20726	-0.571387	7.28578	0.00695026	0.55095	23	17	19	9	8	10
Gm2366	-1.20771	-2.62998	1.12259	0.289362	1	4	0	1	1	1	0
1700042G15Rik	-1.21048	-2.75945	1.28712	0.256579	0.984504	3	1	1	2	0	0
Gm6345	-1.21058	-1.9672	4.51037	0.0336899	0.817043	5	7	8	3	3	3
Gm5784	-1.21062	-1.83255	4.69654	0.0302234	0.785502	4	6	10	3	3	3
Nup62cl	-1.21127	-2.2952	1.35768	0.24394	0.984266	4	2	1	0	2	1
Mir3091	-1.21366	-1.8041	3.74284	0.0530341	0.846763	10	4	4	3	4	1
1700015E13Rik	-1.21633	-2.44507	1.04391	0.306913	1	1	3	5	0	4	0
H2-Q2	-1.21852	-2.55736	1.28261	0.257414	0.984504	5	0	0	1	0	1
5730422E09Rik	-1.22128	-1.96507	2.66685	0.102458	0.91853	9	5	4	2	3	3
E130018N17Rik	-1.22975	-2.70575	1.44431	0.229442	0.984266	3	0	2	1	0	1
Sel1l2	-1.23056	-1.17481	1.44392	0.229507	0.984266	2	1	2	1	1	0
A230065H16Rik	-1.23157	-2.78732	1.15412	0.282688	1	4	0	1	0	2	0
Gm9457	-1.23338	-2.53139	1.50438	0.219998	0.984266	2	1	2	1	0	1
Phactr3	-1.23349	-1.96512	1.50794	0.219453	0.984266	2	1	2	1	0	1
Tmc5	-1.23431	-1.92221	1.52756	0.216479	0.984266	2	2	1	1	0	1
Hoxb1	-1.2348	-2.78688	1.46077	0.226807	0.984266	1	3	1	1	0	1
Ccin	-1.23482	-2.05809	1.54622	0.213694	0.984266	2	1	2	0	2	0
Gm13653	-1.23559	-2.67983	1.4292	0.231896	0.984266	3	1	1	0	2	0
4931429L15Rik	-1.23612	-2.27833	1.51448	0.218457	0.984266	1	1	3	0	1	1
Pde11a	-1.23631	-2.07483	1.47329	0.224827	0.984266	4	1	0	0	0	2
Crb2	-1.23636	-2.53232	1.38996	0.238413	0.984266	4	1	0	0	1	1
Gm19327	-1.23644	-2.55723	1.51837	0.217866	0.984266	1	2	2	0	1	1
Padi6	-1.2369	-2.7068	1.4808	0.223649	0.984266	3	2	0	0	1	1
Mir652	-1.23703	-2.44358	1.46163	0.226671	0.984266	1	1	3	0	2	0
Cldnd2	-1.23734	-1.30163	1.39237	0.238006	0.984266	2	0	3	0	1	1
Kncn	-1.23833	-2.78666	1.43624	0.230748	0.984266	3	2	0	0	1	1
Prss41	-1.23868	-2.70555	1.353	0.244755	0.984266	3	2	0	0	2	0
Olfr60	-1.23885	-2.53382	1.499	0.220825	0.984266	0	3	2	0	1	1
Wdr72	-1.24036	-1.82157	4.04577	0.0442821	0.831752	5	5	15	4	5	2
Gm8008	-1.24373	-1.69017	3.94718	0.0469499	0.841702	7	6	3	0	3	4
Syce1l	-1.24386	-1.69815	5.87808	0.0153305	0.670838	9	9	9	2	5	5
Gm11721	-1.24772	-1.36191	5.72997	0.0166778	0.683783	6	12	7	5	4	2
Amac1	-1.25052	-2.73225	1.38128	0.239883	0.984266	0	4	1	0	1	1
Tmsb4x	-1.25305	-2.22172	1.35291	0.24477	0.984266	0	4	1	0	1	1
Htr6	-1.25422	-2.65541	1.30855	0.252658	0.984266	1	4	0	0	1	1
Gm12680	-1.25529	-2.03809	2.4831	0.115075	0.92876	0	8	6	3	1	2
Lpl	-1.25613	8.54502	6.29441	0.012112	0.627243	4147	4043	16772	5173	2076	3440
Mrgpra4	-1.25944	-2.51019	0.700836	0.402503	1	2	1	0	1	0	0
BC006965	-1.26032	0.578386	21.5001	3.53818e-06	0.0117583	57	52	69	17	34	29
Rnf17	-1.26175	-1.59389	3.55941	0.0592089	0.88228	3	6	5	1	3	2
Gm9354	-1.27562	-1.65663	2.74917	0.0973049	0.91853	5	3	6	0	3	3
Gm5150	-1.28468	2.68508	3.19449	0.0738867	0.91853	5	0	7	1	0	4
Accn1	-1.28492	-2.11165	3.42901	0.0640606	0.907945	4	3	5	1	3	1
Rimbp2	-1.28514	-2.18547	3.34399	0.0674508	0.91853	6	4	2	1	2	2
Sec1	-1.28572	-1.6759	3.39301	0.0654733	0.91853	2	4	6	1	2	2
Trhr2	-1.29114	-2.55508	0.86595	0.352079	1	0	5	0	0	2	0
LOC100862078	-1.29291	-1.48123	6.7645	0.00929891	0.590026	12	7	9	2	4	6
Nat3	-1.29603	-2.93156	1.04195	0.307369	1	3	0	0	1	0	0
6820408C15Rik	-1.29637	-2.50849	0.984563	0.321075	1	0	0	3	1	0	0
Aicda	-1.29819	-1.89719	1.02516	0.311298	1	1	0	2	1	0	0
Abhd16b	-1.29921	-1.62038	3.87684	0.0489565	0.841702	10	7	2	2	3	3
Gm10451	-1.30159	-1.17219	4.16126	0.0413587	0.82638	10	14	4	3	4	5
Gm8369	-1.30389	0.28319	5.08118	0.0241868	0.743739	3	6	17	4	2	5
9230115E21Rik	-1.3055	-2.73125	1.08916	0.296658	1	1	0	2	1	0	0
Spink11	-1.30555	-2.87061	1.0741	0.300022	1	0	0	3	1	0	0
4930405O22Rik	-1.30659	-2.70534	0.936282	0.333236	1	0	3	0	1	0	0
A530083I20Rik	-1.30663	-1.70345	3.81246	0.0508728	0.842157	5	10	4	2	4	2
Gm8069	-1.30671	-2.84295	1.1105	0.291973	1	2	0	1	1	0	0
Gm11468	-1.30915	-2.93216	1.13004	0.287766	1	2	0	1	1	0	0
Kcnmb3	-1.30918	-2.93185	1.13024	0.287724	1	2	0	1	1	0	0
4930430J02Rik	-1.30991	-2.60306	1.06426	0.302246	1	0	2	1	1	0	0
AY512931	-1.31014	-2.93217	1.13069	0.287627	1	1	0	2	1	0	0
Gm17365	-1.31024	-2.872	1.13161	0.287432	1	1	0	2	1	0	0
Gm10677	-1.31024	-2.87201	1.13163	0.287427	1	1	0	2	1	0	0
Gm1110	-1.31128	-2.87195	1.11106	0.291851	1	1	2	0	1	0	0
Gm5177	-1.31253	-2.78642	1.15076	0.283391	1	2	1	0	1	0	0
Opn4	-1.31254	-2.57691	1.14346	0.284922	1	1	1	1	1	0	0
4933408J17Rik	-1.31271	-2.73151	1.14531	0.284534	1	1	1	1	1	0	0
Fam24a	-1.31284	-2.73078	1.13274	0.287193	1	1	2	0	1	0	0
Olfr1396	-1.31289	-1.87025	1.15409	0.282695	1	2	1	0	1	0	0
Pax5	-1.31289	-0.883905	6.38378	0.0115168	0.619553	9	9	31	5	6	10
Ctnna2	-1.31308	-2.7584	1.13602	0.286494	1	1	2	0	1	0	0
1700010H22Rik	-1.31319	-2.87222	1.14137	0.285362	1	0	1	2	1	0	0
LOC100502755	-1.31337	-0.142567	1.16014	0.281437	1	1	0	2	1	0	0
Gm15847	-1.31401	-2.70335	1.15222	0.283086	1	0	1	2	1	0	0
A430108G06Rik	-1.31523	-2.65411	1.1578	0.281923	1	0	2	1	1	0	0
LOC100503338	-1.31596	-2.11125	1.18351	0.276643	1	2	1	0	1	0	0
Tac4	-1.31675	-1.49158	2.68809	0.101101	0.91853	2	1	7	2	0	2
Mir221	-1.31725	-2.46376	1.13572	0.286559	1	1	0	2	0	1	0
Gm13363	-1.31754	-2.62828	1.1781	0.277743	1	1	1	1	0	1	0
Etv2	-1.31762	-2.87228	1.12891	0.288008	1	2	0	1	0	0	1
Rnf186	-1.31766	-2.44351	1.12558	0.288721	1	2	0	1	0	0	1
Insm1	-1.31771	-2.75945	1.12733	0.288345	1	2	1	0	0	1	0
Gm13392	-1.31782	-2.60447	1.16912	0.279582	1	1	1	1	0	1	0
1700018C11Rik	-1.31797	-1.82827	1.16435	0.280564	1	1	1	1	0	1	0
Snord13	-1.31802	-2.42164	1.17783	0.277798	1	1	1	1	0	0	1
Slc22a13	-1.31803	-2.784	1.16264	0.280918	1	1	1	1	0	1	0
Tbx20	-1.31807	-2.8724	1.16141	0.281174	1	1	1	1	0	1	0
Gucy2f	-1.31808	-2.81336	1.09693	0.29494	1	2	1	0	0	1	0
4933411G11Rik	-1.31811	-2.90119	1.16011	0.281443	1	1	1	1	0	1	0
Klra4	-1.31817	0.0896281	1.15817	0.281845	1	1	1	1	0	1	0
Gm1862	-1.31822	-2.50561	1.15662	0.282168	1	1	1	1	0	1	0
Gm12726	-1.31825	-2.65379	1.17388	0.278605	1	1	1	1	0	0	1
Hrh3	-1.31832	-2.87262	1.15126	0.283286	1	1	0	2	0	0	1
Krtap20-2	-1.31835	-2.62951	1.17879	0.277602	1	0	1	2	0	0	1
Gm9994	-1.31864	-2.87205	1.15029	0.283488	1	2	1	0	0	0	1
Mir106b	-1.31888	-2.93214	1.14404	0.284801	1	2	1	0	0	0	1
Gm10923	-1.31889	-2.62797	1.13322	0.287089	1	1	0	2	0	0	1
Nmur1	-1.31899	-2.78621	1.16167	0.28112	1	1	1	1	0	0	1
4930487H11Rik	-1.31945	-1.36355	2.76912	0.0960992	0.91853	1	4	5	2	2	0
Gm6498	-1.31956	-1.70932	2.42413	0.119479	0.938387	3	1	6	1	2	1
Fam92b	-1.3196	-2.78491	1.15156	0.283223	1	1	1	1	0	0	1
5430437J10Rik	-1.3202	0.048239	13.6795	0.000216804	0.120082	23	15	21	9	8	8
Gpr123	-1.32038	-1.79346	2.32391	0.127399	0.9551	1	6	3	2	1	1
BC051537	-1.32055	-2.84313	1.15299	0.282923	1	0	1	2	0	0	1
Asmt	-1.32084	-2.87226	1.15324	0.282872	1	1	2	0	0	0	1
AF357359	-1.32088	-0.503165	3.8144	0.0508139	0.842157	1	5	11	3	1	3
1810020O05Rik	-1.32089	-2.81457	1.14897	0.283765	1	0	1	2	0	0	1
Zdhhc22	-1.32101	-2.84281	1.12962	0.287857	1	1	2	0	0	1	0
Gm4947	-1.32107	-2.90187	1.14687	0.284205	1	0	1	2	0	0	1
1700018G05Rik	-1.32113	-2.90176	1.14608	0.284371	1	0	1	2	0	0	1
2410018L13Rik	-1.32119	-2.14509	1.14543	0.284509	1	0	1	2	0	0	1
Gm5781	-1.32229	-2.18244	2.7868	0.0950437	0.91853	5	2	3	1	0	3
Gpr174	-1.32251	0.339346	2.91682	0.0876607	0.91853	2	1	7	1	1	2
Gm10653	-1.32492	-1.83042	4.01018	0.0452264	0.834414	8	7	2	2	1	4
Gjd4	-1.32791	-2.19515	1.12467	0.288916	1	0	3	0	0	0	1
Drd1a	-1.32832	-1.49522	2.77226	0.0959104	0.91853	4	2	4	0	1	3
Fam59b	-1.32842	-1.94527	2.80771	0.0938125	0.91853	3	3	4	0	2	2
LOC100861638	-1.33219	-1.34015	3.16612	0.0751809	0.91853	3	0	14	1	2	4
Gm5857	-1.33263	-1.23933	4.36586	0.036666	0.821107	13	2	9	1	2	7
Btn1a1	-1.33942	-2.67822	0.99921	0.317502	1	0	2	1	0	0	1
Aifm3	-1.34465	-1.79843	3.93361	0.0473303	0.841702	8	3	4	3	2	1
Mybphl	-1.34933	-1.80325	0.972892	0.32396	1	0	3	0	0	0	1
Mir31	-1.35056	-1.90459	2.52067	0.112363	0.923111	3	11	1	3	1	2
Klra13-ps	-1.35227	1.01724	4.10813	0.0426776	0.831752	4	0	11	2	0	4
9830132P13	-1.35348	-2.46628	1.79746	0.18002	0.984266	3	2	5	0	1	3
LOC100861909	-1.35572	-0.0567637	4.45324	0.0348352	0.821107	5	6	4	1	4	1
A630077J23Rik	-1.35601	-1.21368	4.19393	0.040569	0.823961	3	8	4	2	3	1
Spink3	-1.36351	-1.82151	7.80254	0.00521729	0.498946	10	7	15	5	5	3
Psg17	-1.36721	-2.04634	2.42039	0.119765	0.938387	5	0	3	2	1	0
Ccdc148	-1.37131	-2.35896	2.41385	0.120266	0.938925	2	1	5	2	0	1
Gm10532	-1.3779	-2.53266	2.59391	0.107275	0.91853	4	1	3	1	1	1
1700001K23Rik	-1.37821	-2.33844	2.49862	0.113946	0.925566	3	2	3	1	1	1
5430405G05Rik	-1.3801	-1.86195	2.65649	0.103128	0.91853	2	4	2	1	1	1
Gm12663	-1.38168	-2.37614	2.16213	0.141449	0.982267	1	2	5	1	0	2
Ascl4	-1.38438	-2.60556	2.29825	0.129519	0.959165	0	4	4	1	1	1
1700007J10Rik	-1.38692	-0.00244384	17.0217	3.69555e-05	0.0465762	20	23	21	7	8	11
Hist3h2bb-ps	-1.38929	-2.04047	2.45497	0.117154	0.93307	3	4	1	0	0	3
Gm20149	-1.39071	-1.37836	4.49795	0.0339354	0.817043	7	11	31	11	4	4
Tmem132b	-1.39126	-1.19198	5.68712	0.0170898	0.684718	8	6	19	6	4	3
Hbq1b	-1.39776	-2.44439	1.69959	0.192342	0.984266	4	0	4	0	0	3
Gm20191	-1.4014	-1.88963	3.38368	0.0658447	0.91853	4	7	2	1	4	0
Fut9	-1.40375	-2.20559	5.73634	0.0166173	0.683783	7	5	6	2	3	2
Oca2	-1.40604	-2.0984	1.84099	0.174835	0.984266	2	4	2	0	2	1
Gm15821	-1.40669	-1.37055	4.78202	0.0287584	0.771514	4	9	5	2	4	1
Wnt8a	-1.41674	-2.04815	3.24127	0.0718049	0.91853	4	6	3	0	2	3
Rab17	-1.43138	-1.55265	8.62355	0.00331844	0.438925	15	8	8	4	5	3
Arid3c	-1.44	-1.98578	7.20142	0.00728461	0.557951	10	10	6	2	5	3
Slc26a4	-1.44001	-1.89314	3.69596	0.0545444	0.855292	4	3	9	2	2	2
Gpr156	-1.44498	-0.759299	14.5437	0.000136945	0.0855261	18	18	13	7	6	6
Gm1141	-1.44586	-1.19666	4.84864	0.0276679	0.76067	5	9	10	5	4	0
LOC100503831	-1.44772	-2.38074	2.88559	0.089375	0.91853	8	2	1	1	1	2
LOC100862052	-1.4515	-2.48871	3.1703	0.0749885	0.91853	1	5	5	2	1	1
4931409K22Rik	-1.45404	-2.68026	1.76507	0.183993	0.984266	4	0	2	1	1	0
Gm6994	-1.45909	-2.48929	3.66053	0.055716	0.860688	2	4	5	0	2	2
Th	-1.45958	-2.39692	1.76237	0.184329	0.984266	3	1	2	1	1	0
Gm19478	-1.47345	-1.95094	2.26468	0.132353	0.966865	3	0	3	1	1	0
Astn1	-1.47442	-2.03524	2.30444	0.129005	0.958268	4	0	2	1	1	0
Rprml	-1.4749	-2.44013	2.24681	0.13389	0.970329	1	1	4	1	1	0
LOC100861912	-1.4763	-2.486	2.28995	0.130214	0.96165	1	1	4	1	0	1
Mir1931	-1.47666	-2.63035	2.25309	0.133348	0.969959	1	2	3	1	0	1
Umodl1	-1.4767	-2.78699	2.22662	0.13565	0.973133	2	3	1	1	0	1
Dgkk	-1.47711	-2.35571	2.24791	0.133795	0.970299	3	0	3	0	2	0
Mir26b	-1.47804	-2.37957	2.18011	0.139804	0.978859	2	0	4	0	2	0
C330046G13Rik	-1.4788	-1.95524	2.32883	0.126998	0.954572	1	1	4	0	1	1
Zyg11a	-1.47913	-0.85545	2.23138	0.135233	0.973133	3	0	3	0	0	2
Gstm3	-1.47951	-2.44193	2.32417	0.127378	0.9551	2	3	1	0	1	1
Lrit3	-1.47983	-2.75968	1.85787	0.172871	0.984266	2	0	4	0	2	0
E030025P04Rik	-1.48111	-2.7873	2.11058	0.146284	0.984266	4	1	1	0	0	2
Gabrb3	-1.48157	-2.73157	2.24918	0.133685	0.970299	1	2	3	0	1	1
LOC100503055	-1.48175	-2.4889	2.24168	0.134335	0.970564	1	1	4	0	0	2
Gm7932	-1.48256	-2.46393	2.17349	0.140408	0.979501	2	3	1	0	2	0
Apoa1	-1.48407	-2.44429	2.03525	0.153689	0.984266	3	2	1	0	1	1
3110039I08Rik	-1.48742	-2.4843	1.46022	0.226895	0.984266	0	5	1	1	0	1
Mir677	-1.48774	-1.08707	8.77574	0.00305264	0.413884	12	7	16	5	5	3
Pbp2	-1.49524	-1.39387	4.35468	0.0369073	0.821107	4	2	8	2	1	2
Nek5	-1.52732	-0.954787	7.45885	0.00631252	0.530042	8	13	4	3	4	2
Gm8465	-1.52792	-1.98325	5.86003	0.0154885	0.672839	5	6	6	3	2	1
Gm9919	-1.53439	-2.27763	2.58093	0.108158	0.91853	1	1	7	1	2	0
Cxcl11	-1.53911	2.8488	3.31506	0.0686478	0.91853	4	1	4	1	0	2
Gm6607	-1.54048	-2.58164	3.46242	0.0627783	0.899743	4	3	2	1	1	1
Gm16702	-1.54581	-2.37879	2.67876	0.101695	0.91853	5	0	4	0	1	2
Wdr69	-1.59651	-2.24233	5.78326	0.0161795	0.683783	5	5	5	1	3	1
Gm4997	-1.59905	-2.13122	4.0571	0.0439859	0.831752	7	6	2	1	3	1
Gm5321	-1.60148	-2.09575	4.49492	0.0339958	0.817043	6	4	5	1	0	4
Gm1974	-1.60298	-2.01118	2.33693	0.126338	0.954572	8	2	2	0	0	4
Gm19817	-1.624	-2.62798	1.1041	0.293369	1	0	0	4	1	0	0
Gm19749	-1.63128	-2.01272	3.18629	0.0742585	0.91853	9	2	7	0	4	2
Snord72	-1.63237	-1.48085	3.83591	0.0501659	0.841702	3	3	18	2	3	3
Hist2h2bb	-1.63298	-2.02964	3.24334	0.0717144	0.91853	1	10	4	1	0	4
LOC100861922	-1.64207	-2.03943	2.19648	0.138326	0.974909	2	1	4	2	0	0
Gm1113	-1.66073	-2.20583	5.20938	0.0224653	0.743739	12	2	8	3	2	2
A530088E08Rik	-1.66494	-1.97935	1.80597	0.178992	0.984266	1	0	3	1	0	0
Gm3764	-1.66566	-2.31851	1.80571	0.179023	0.984266	2	1	1	1	0	0
Krtap5-1	-1.66587	-2.62973	1.33086	0.248652	0.984266	1	0	0	0	0	0
1700003D09Rik	-1.66737	-2.7059	1.87107	0.171353	0.984266	3	1	0	1	0	0
1700022I11Rik	-1.66755	-2.19767	3.73801	0.0531878	0.847295	3	3	4	3	0	0
Gm20319	-1.66815	-2.5105	1.86172	0.172427	0.984266	1	0	3	1	0	0
Hist1h2bk	-1.67083	-2.75807	1.40237	0.236327	0.984266	1	0	0	0	0	0
Gm11538	-1.67172	-2.87173	1.41385	0.234418	0.984266	1	0	0	0	0	0
Gm4832	-1.67196	-2.41699	1.41689	0.233917	0.984266	1	0	0	0	0	0
A530046M15	-1.67209	-2.2925	1.41845	0.233659	0.984266	1	0	0	0	0	0
LOC100861832	-1.67313	-2.89979	1.43124	0.231563	0.984266	1	0	0	0	0	0
9230112D13Rik	-1.67317	-2.93207	1.43167	0.231492	0.984266	1	0	0	0	0	0
Nlrp4c	-1.67323	-2.87001	1.43238	0.231377	0.984266	1	0	0	0	0	0
Rfpl3s	-1.67326	-2.93155	1.43279	0.231309	0.984266	1	0	0	0	0	0
4930412B13Rik	-1.67332	-2.90111	1.43354	0.231188	0.984266	1	0	0	0	0	0
4930525F21Rik	-1.67372	-2.9296	1.43815	0.230438	0.984266	1	0	0	0	0	0
4933417O13Rik	-1.67383	-2.92984	1.43953	0.230216	0.984266	1	0	0	0	0	0
1700009J07Rik	-1.67383	-2.62652	1.43953	0.230215	0.984266	1	0	0	0	0	0
2410003L11Rik	-1.67402	-2.67927	1.44166	0.22987	0.984266	1	0	0	0	0	0
Gm5420	-1.67405	-0.686457	1.44207	0.229804	0.984266	1	0	0	0	0	0
Cmtm2b	-1.6741	-2.93139	1.44262	0.229716	0.984266	1	0	0	0	0	0
Gm19963	-1.67428	-2.99409	1.44472	0.229377	0.984266	1	0	0	0	0	0
1700028D13Rik	-1.67428	-3.06009	1.44472	0.229377	0.984266	1	0	0	0	0	0
2410012E07Rik	-1.67428	-3.06009	1.44472	0.229377	0.984266	1	0	0	0	0	0
4930556L07Rik	-1.67428	-3.06009	1.44472	0.229377	0.984266	1	0	0	0	0	0
4933400F21Rik	-1.67428	-3.06009	1.44472	0.229377	0.984266	1	0	0	0	0	0
Abo	-1.67428	-3.06009	1.44472	0.229377	0.984266	1	0	0	0	0	0
C630031E19	-1.67428	-3.06009	1.44472	0.229377	0.984266	1	0	0	0	0	0
Eras	-1.67428	-3.06009	1.44472	0.229377	0.984266	1	0	0	0	0	0
Fezf1	-1.67428	-3.06009	1.44472	0.229377	0.984266	1	0	0	0	0	0
G6pc2	-1.67428	-3.06009	1.44472	0.229377	0.984266	1	0	0	0	0	0
Gm17768	-1.67428	-3.06009	1.44472	0.229377	0.984266	1	0	0	0	0	0
Gm4245	-1.67428	-3.06009	1.44472	0.229377	0.984266	1	0	0	0	0	0
Gm5635	-1.67428	-3.06009	1.44472	0.229377	0.984266	1	0	0	0	0	0
Gm6531	-1.67428	-3.06009	1.44472	0.229377	0.984266	1	0	0	0	0	0
Gm8332	-1.67428	-3.06009	1.44472	0.229377	0.984266	1	0	0	0	0	0
Gm8359	-1.67428	-3.06009	1.44472	0.229377	0.984266	1	0	0	0	0	0
LOC100504621	-1.67428	-3.06009	1.44472	0.229377	0.984266	1	0	0	0	0	0
LOC100861815	-1.67428	-3.06009	1.44472	0.229377	0.984266	1	0	0	0	0	0
LOC100861932	-1.67428	-3.06009	1.44472	0.229377	0.984266	1	0	0	0	0	0
Mir92-2	-1.67428	-3.06009	1.44472	0.229377	0.984266	1	0	0	0	0	0
Olfr1029	-1.67428	-3.06009	1.44472	0.229377	0.984266	1	0	0	0	0	0
Olfr544	-1.67428	-3.06009	1.44472	0.229377	0.984266	1	0	0	0	0	0
Slc10a2	-1.67428	-2.96292	1.44472	0.229377	0.984266	1	0	0	0	0	0
Sult1b1	-1.67428	-3.06009	1.44472	0.229377	0.984266	1	0	0	0	0	0
Sycn	-1.67428	-3.06009	1.44472	0.229377	0.984266	1	0	0	0	0	0
Synb	-1.67428	-3.06009	1.44472	0.229377	0.984266	1	0	0	0	0	0
Vmn2r94	-1.67428	-3.06009	1.44472	0.229377	0.984266	1	0	0	0	0	0
6530411M01Rik	-1.67428	-3.02672	1.44472	0.229377	0.984266	1	0	0	0	0	0
AI854517	-1.67428	-3.02672	1.44472	0.229377	0.984266	1	0	0	0	0	0
Bsx	-1.67428	-2.96309	1.44472	0.229377	0.984266	1	0	0	0	0	0
Defb36	-1.67428	-2.99465	1.44472	0.229377	0.984266	1	0	0	0	0	0
Gm20169	-1.67428	-3.027	1.44472	0.229377	0.984266	1	0	0	0	0	0
Gm20383	-1.67428	-2.99458	1.44472	0.229377	0.984266	1	0	0	0	0	0
Gm5478	-1.67428	-3.027	1.44472	0.229377	0.984266	1	0	0	0	0	0
Iqca	-1.67428	-3.02636	1.44472	0.229377	0.984266	1	0	0	0	0	0
LOC100861783	-1.67428	-2.99439	1.44472	0.229377	0.984266	1	0	0	0	0	0
Mcf2	-1.67428	-3.02672	1.44472	0.229377	0.984266	1	0	0	0	0	0
Mtnr1b	-1.67428	-2.99466	1.44472	0.229377	0.984266	1	0	0	0	0	0
Olfr114	-1.67428	-3.02672	1.44472	0.229377	0.984266	1	0	0	0	0	0
Olfr1357	-1.67428	-2.99465	1.44472	0.229377	0.984266	1	0	0	0	0	0
Olfr159	-1.67428	-3.02636	1.44472	0.229377	0.984266	1	0	0	0	0	0
Olfr560	-1.67428	-2.99408	1.44472	0.229377	0.984266	1	0	0	0	0	0
Xlr5a	-1.67428	-2.99466	1.44472	0.229377	0.984266	1	0	0	0	0	0
Olfr113	-1.67428	-2.99456	1.44472	0.229377	0.984266	1	0	0	0	0	0
Plac8l1	-1.67428	-2.99467	1.44472	0.229377	0.984266	1	0	0	0	0	0
4930455D15Rik	-1.67428	-2.99469	1.44472	0.229377	0.984266	1	0	0	0	0	0
4931429P17Rik	-1.67428	-3.02702	1.44472	0.229377	0.984266	1	0	0	0	0	0
4932415M13Rik	-1.67428	-3.027	1.44472	0.229377	0.984266	1	0	0	0	0	0
BC024386	-1.67428	-2.99479	1.44472	0.229377	0.984266	1	0	0	0	0	0
Cbln4	-1.67428	-3.02702	1.44472	0.229377	0.984266	1	0	0	0	0	0
Ces1g	-1.67428	-3.02705	1.44472	0.229377	0.984266	1	0	0	0	0	0
Dmbx1	-1.67428	-3.02688	1.44472	0.229377	0.984266	1	0	0	0	0	0
Dydc2	-1.67428	-2.99438	1.44472	0.229377	0.984266	1	0	0	0	0	0
Gm10373	-1.67428	-2.96274	1.44472	0.229377	0.984266	1	0	0	0	0	0
Gm19475	-1.67428	-3.02714	1.44472	0.229377	0.984266	1	0	0	0	0	0
Gm19854	-1.67428	-3.02714	1.44472	0.229377	0.984266	1	0	0	0	0	0
Gm20016	-1.67428	-2.99423	1.44472	0.229377	0.984266	1	0	0	0	0	0
Gm20265	-1.67428	-2.99454	1.44472	0.229377	0.984266	1	0	0	0	0	0
Gm20296	-1.67428	-3.02705	1.44472	0.229377	0.984266	1	0	0	0	0	0
Gm4425	-1.67428	-2.96288	1.44472	0.229377	0.984266	1	0	0	0	0	0
Gm5458	-1.67428	-2.9626	1.44472	0.229377	0.984266	1	0	0	0	0	0
Izumo2	-1.67428	-3.02702	1.44472	0.229377	0.984266	1	0	0	0	0	0
LOC100861983	-1.67428	-3.02702	1.44472	0.229377	0.984266	1	0	0	0	0	0
Mir184	-1.67428	-3.02702	1.44472	0.229377	0.984266	1	0	0	0	0	0
Mir683-2	-1.67428	-2.99406	1.44472	0.229377	0.984266	1	0	0	0	0	0
Pou6f2	-1.67428	-3.02702	1.44472	0.229377	0.984266	1	0	0	0	0	0
Retnlb	-1.67428	-3.02714	1.44472	0.229377	0.984266	1	0	0	0	0	0
Scarna2	-1.67428	-2.96262	1.44472	0.229377	0.984266	1	0	0	0	0	0
Gm11783	-1.67428	-3.02637	1.44472	0.229377	0.984266	1	0	0	0	0	0
Wdr64	-1.67428	-2.99374	1.44472	0.229377	0.984266	1	0	0	0	0	0
1600015I10Rik	-1.67428	-2.96179	1.44472	0.229377	0.984266	1	0	0	0	0	0
Gm9745	-1.67428	-2.96277	1.44472	0.229377	0.984266	1	0	0	0	0	0
4930448H16Rik	-1.67431	-2.93135	1.44503	0.229327	0.984266	1	0	0	0	0	0
LOC100862384	-1.67432	-2.93066	1.44512	0.229313	0.984266	1	0	0	0	0	0
Gm9386	-1.67444	-2.93183	1.44658	0.229078	0.984266	1	0	0	0	0	0
Ttc24	-1.67445	-2.93139	1.44661	0.229072	0.984266	1	0	0	0	0	0
LOC100861668	-1.67445	-2.93182	1.44669	0.22906	0.984266	1	0	0	0	0	0
Lrrc7	-1.67445	-2.9315	1.44669	0.229059	0.984266	1	0	0	0	0	0
Gm11686	-1.67446	-2.93145	1.44682	0.229039	0.984266	1	0	0	0	0	0
Gpr110	-1.67455	-2.84135	1.44774	0.22889	0.984266	1	0	0	0	0	0
Gm15776	-1.67455	-2.39247	1.44785	0.228873	0.984266	1	0	0	0	0	0
Satl1	-1.67456	-2.90151	1.44791	0.228864	0.984266	1	0	0	0	0	0
Rdh8	-1.67457	-2.90105	1.44802	0.228846	0.984266	1	0	0	0	0	0
Gm14762	-1.67466	-2.87116	1.4491	0.228673	0.984266	1	0	0	0	0	0
Gm5858	-1.67468	-2.93145	1.44923	0.228651	0.984266	1	0	0	0	0	0
Mir103-2	-1.67468	-2.62521	1.44929	0.228642	0.984266	1	0	0	0	0	0
Gm10637	-1.67472	-2.84091	1.44968	0.22858	0.984266	1	0	0	0	0	0
Tacr2	-1.67473	-2.75954	1.4498	0.22856	0.984266	1	0	0	0	0	0
2410004I01Rik	-1.67487	-2.78475	1.45139	0.228305	0.984266	1	0	0	0	0	0
Sct	-1.67495	-2.09068	1.45234	0.228152	0.984266	1	0	0	0	0	0
1700012B09Rik	-1.67507	-1.4382	1.45363	0.227947	0.984266	1	0	0	0	0	0
Tmem232	-1.67523	-1.94678	1.45543	0.227659	0.984266	1	0	0	0	0	0
Khdc1a	-1.67526	-1.98243	1.41316	0.234532	0.984266	0	0	1	0	0	0
Cldn6	-1.67533	-2.81314	1.42455	0.232656	0.984266	0	0	1	0	0	0
2210010C17Rik	-1.67535	-2.14682	1.42763	0.232152	0.984266	0	0	1	0	0	0
1700040N02Rik	-1.67537	-2.78537	1.43085	0.231626	0.984266	0	0	1	0	0	0
Sprr3	-1.67538	-2.90186	1.43365	0.23117	0.984266	0	0	1	0	0	0
LOC100861681	-1.67539	-2.93234	1.43501	0.230948	0.984266	0	0	1	0	0	0
2310030A07Rik	-1.67541	-2.84168	1.43775	0.230503	0.984266	0	0	1	0	0	0
Cngb3	-1.67541	-1.36116	1.45741	0.227343	0.984266	1	0	0	0	0	0
Ascl3	-1.67542	-2.67858	1.43937	0.230241	0.984266	0	0	1	0	0	0
Upp2	-1.67542	-2.93177	1.44045	0.230067	0.984266	0	0	1	0	0	0
E330017L17Rik	-1.67543	-2.90059	1.44093	0.229989	0.984266	0	0	1	0	0	0
Phxr1	-1.67543	-2.93144	1.44124	0.229938	0.984266	0	0	1	0	0	0
Mir483	-1.67543	-2.84108	1.44247	0.229739	0.984266	0	0	1	0	0	0
Sval2	-1.67544	-2.90214	1.44299	0.229655	0.984266	0	0	1	0	0	0
1700019A02Rik	-1.67544	-2.81356	1.44301	0.229653	0.984266	0	0	1	0	0	0
Gm20275	-1.67544	-2.84204	1.44307	0.229643	0.984266	0	0	1	0	0	0
Serpini2	-1.67544	-2.93205	1.4436	0.229557	0.984266	0	0	1	0	0	0
Apol11a	-1.67544	-2.9322	1.44402	0.22949	0.984266	0	0	1	0	0	0
Bpifb2	-1.67545	-2.84255	1.44457	0.2294	0.984266	0	0	1	0	0	0
Gm6329	-1.67545	-2.87009	1.4448	0.229364	0.984266	0	0	1	0	0	0
4922501L14Rik	-1.67545	-2.92983	1.44517	0.229305	0.984266	0	0	1	0	0	0
Cxcl15	-1.67545	-2.93171	1.4452	0.2293	0.984266	0	0	1	0	0	0
Hormad2	-1.67545	-2.75813	1.44541	0.229266	0.984266	0	0	1	0	0	0
Gm13051	-1.67545	-2.90133	1.4455	0.229251	0.984266	0	0	1	0	0	0
Cntn3	-1.67545	-3.02668	1.44556	0.229242	0.984266	0	0	1	0	0	0
Gm8578	-1.67545	-3.02668	1.44556	0.229242	0.984266	0	0	1	0	0	0
LOC100861963	-1.67545	-3.02668	1.44556	0.229242	0.984266	0	0	1	0	0	0
Mir154	-1.67545	-3.02668	1.44556	0.229242	0.984266	0	0	1	0	0	0
Slc22a8	-1.67545	-2.963	1.44556	0.229242	0.984266	0	0	1	0	0	0
1600019K03Rik	-1.67545	-3.06005	1.44556	0.229242	0.984266	0	0	1	0	0	0
1700003M02Rik	-1.67545	-3.06005	1.44556	0.229242	0.984266	0	0	1	0	0	0
1700030O20Rik	-1.67545	-3.06005	1.44556	0.229242	0.984266	0	0	1	0	0	0
1700060C16Rik	-1.67545	-3.02667	1.44556	0.229242	0.984266	0	0	1	0	0	0
1700119H24Rik	-1.67545	-3.02667	1.44556	0.229242	0.984266	0	0	1	0	0	0
2900092D14Rik	-1.67545	-2.99468	1.44556	0.229242	0.984266	0	0	1	0	0	0
4930403N07Rik	-1.67545	-2.96131	1.44556	0.229242	0.984266	0	0	1	0	0	0
4930430D24Rik	-1.67545	-3.06005	1.44556	0.229242	0.984266	0	0	1	0	0	0
4930465M20Rik	-1.67545	-3.02667	1.44556	0.229242	0.984266	0	0	1	0	0	0
4930513D17Rik	-1.67545	-3.06005	1.44556	0.229242	0.984266	0	0	1	0	0	0
4930519H02Rik	-1.67545	-3.02632	1.44556	0.229242	0.984266	0	0	1	0	0	0
4930555F03Rik	-1.67545	-3.06005	1.44556	0.229242	0.984266	0	0	1	0	0	0
4930572O13Rik	-1.67545	-2.96219	1.44556	0.229242	0.984266	0	0	1	0	0	0
4930573O16Rik	-1.67545	-2.99411	1.44556	0.229242	0.984266	0	0	1	0	0	0
4933400C05Rik	-1.67545	-2.99402	1.44556	0.229242	0.984266	0	0	1	0	0	0
4933405E24Rik	-1.67545	-3.06005	1.44556	0.229242	0.984266	0	0	1	0	0	0
7530416G11Rik	-1.67545	-3.06005	1.44556	0.229242	0.984266	0	0	1	0	0	0
7630403G23Rik	-1.67545	-3.0264	1.44556	0.229242	0.984266	0	0	1	0	0	0
A130050O07Rik	-1.67545	-2.96327	1.44556	0.229242	0.984266	0	0	1	0	0	0
A630095E13Rik	-1.67545	-3.06005	1.44556	0.229242	0.984266	0	0	1	0	0	0
Aqp6	-1.67545	-3.0271	1.44556	0.229242	0.984266	0	0	1	0	0	0
B020004C17Rik	-1.67545	-3.06005	1.44556	0.229242	0.984266	0	0	1	0	0	0
C030013G03Rik	-1.67545	-3.06005	1.44556	0.229242	0.984266	0	0	1	0	0	0
Cacng2	-1.67545	-3.06005	1.44556	0.229242	0.984266	0	0	1	0	0	0
Crisp3	-1.67545	-2.96302	1.44556	0.229242	0.984266	0	0	1	0	0	0
D230030E09Rik	-1.67545	-3.06005	1.44556	0.229242	0.984266	0	0	1	0	0	0
D830005E20Rik	-1.67545	-2.96183	1.44556	0.229242	0.984266	0	0	1	0	0	0
Fam135b	-1.67545	-3.06005	1.44556	0.229242	0.984266	0	0	1	0	0	0
Fam75d3	-1.67545	-3.0271	1.44556	0.229242	0.984266	0	0	1	0	0	0
Gja8	-1.67545	-2.99468	1.44556	0.229242	0.984266	0	0	1	0	0	0
Gm10267	-1.67545	-3.0264	1.44556	0.229242	0.984266	0	0	1	0	0	0
Gm10354	-1.67545	-3.06005	1.44556	0.229242	0.984266	0	0	1	0	0	0
Gm10839	-1.67545	-3.06005	1.44556	0.229242	0.984266	0	0	1	0	0	0
Gm12508	-1.67545	-2.96235	1.44556	0.229242	0.984266	0	0	1	0	0	0
Gm13109	-1.67545	-3.06005	1.44556	0.229242	0.984266	0	0	1	0	0	0
Gm13229	-1.67545	-3.06005	1.44556	0.229242	0.984266	0	0	1	0	0	0
Gm13315	-1.67545	-2.99438	1.44556	0.229242	0.984266	0	0	1	0	0	0
Gm13580	-1.67545	-3.0271	1.44556	0.229242	0.984266	0	0	1	0	0	0
Gm17746	-1.67545	-3.0271	1.44556	0.229242	0.984266	0	0	1	0	0	0
Gm19620	-1.67545	-2.96308	1.44556	0.229242	0.984266	0	0	1	0	0	0
Gm19876	-1.67545	-3.0271	1.44556	0.229242	0.984266	0	0	1	0	0	0
Gm20202	-1.67545	-3.06005	1.44556	0.229242	0.984266	0	0	1	0	0	0
Gm2022	-1.67545	-2.96272	1.44556	0.229242	0.984266	0	0	1	0	0	0
Gm20317	-1.67545	-3.06005	1.44556	0.229242	0.984266	0	0	1	0	0	0
Gm20331	-1.67545	-3.06005	1.44556	0.229242	0.984266	0	0	1	0	0	0
Gm20338	-1.67545	-3.06005	1.44556	0.229242	0.984266	0	0	1	0	0	0
Gm3417	-1.67545	-3.06005	1.44556	0.229242	0.984266	0	0	1	0	0	0
Gm6614	-1.67545	-2.9935	1.44556	0.229242	0.984266	0	0	1	0	0	0
Gm6639	-1.67545	-3.0271	1.44556	0.229242	0.984266	0	0	1	0	0	0
Gm7616	-1.67545	-3.02667	1.44556	0.229242	0.984266	0	0	1	0	0	0
Gm8587	-1.67545	-2.99477	1.44556	0.229242	0.984266	0	0	1	0	0	0
Gpx2-ps1	-1.67545	-3.06005	1.44556	0.229242	0.984266	0	0	1	0	0	0
LOC100503116	-1.67545	-3.06005	1.44556	0.229242	0.984266	0	0	1	0	0	0
LOC100504039	-1.67545	-2.99463	1.44556	0.229242	0.984266	0	0	1	0	0	0
LOC100862276	-1.67545	-3.06005	1.44556	0.229242	0.984266	0	0	1	0	0	0
LOC623078	-1.67545	-3.02667	1.44556	0.229242	0.984266	0	0	1	0	0	0
Miox	-1.67545	-2.99377	1.44556	0.229242	0.984266	0	0	1	0	0	0
Mir100	-1.67545	-3.0264	1.44556	0.229242	0.984266	0	0	1	0	0	0
Mir151	-1.67545	-3.06005	1.44556	0.229242	0.984266	0	0	1	0	0	0
Mir302c	-1.67545	-3.06005	1.44556	0.229242	0.984266	0	0	1	0	0	0
Mir328	-1.67545	-3.0264	1.44556	0.229242	0.984266	0	0	1	0	0	0
Mir499	-1.67545	-3.06005	1.44556	0.229242	0.984266	0	0	1	0	0	0
Mixl1	-1.67545	-3.06005	1.44556	0.229242	0.984266	0	0	1	0	0	0
Muc5ac	-1.67545	-2.96288	1.44556	0.229242	0.984266	0	0	1	0	0	0
Nanog	-1.67545	-2.96264	1.44556	0.229242	0.984266	0	0	1	0	0	0
Nkain3	-1.67545	-2.96312	1.44556	0.229242	0.984266	0	0	1	0	0	0
Olfr224	-1.67545	-3.06005	1.44556	0.229242	0.984266	0	0	1	0	0	0
Olfr457	-1.67545	-3.06005	1.44556	0.229242	0.984266	0	0	1	0	0	0
Olfr924	-1.67545	-3.06005	1.44556	0.229242	0.984266	0	0	1	0	0	0
Pdha2	-1.67545	-3.06005	1.44556	0.229242	0.984266	0	0	1	0	0	0
Pin1-ps1	-1.67545	-3.06005	1.44556	0.229242	0.984266	0	0	1	0	0	0
Prss44	-1.67545	-2.96307	1.44556	0.229242	0.984266	0	0	1	0	0	0
Prss54	-1.67545	-3.06005	1.44556	0.229242	0.984266	0	0	1	0	0	0
Sbp	-1.67545	-3.02667	1.44556	0.229242	0.984266	0	0	1	0	0	0
Svs2	-1.67545	-3.06005	1.44556	0.229242	0.984266	0	0	1	0	0	0
Tmem92	-1.67545	-3.06005	1.44556	0.229242	0.984266	0	0	1	0	0	0
Wfdc13	-1.67545	-3.02696	1.44556	0.229242	0.984266	0	0	1	0	0	0
Gm17778	-1.67545	-3.02665	1.44556	0.229242	0.984266	0	0	1	0	0	0
H2-M1	-1.67545	-3.02673	1.44556	0.229242	0.984266	0	0	1	0	0	0
LOC100862290	-1.67545	-3.02665	1.44556	0.229242	0.984266	0	0	1	0	0	0
Opalin	-1.67545	-3.02673	1.44556	0.229242	0.984266	0	0	1	0	0	0
1700025B11Rik	-1.67545	-2.99405	1.44556	0.229242	0.984266	0	0	1	0	0	0
1700092K14Rik	-1.67545	-3.02698	1.44556	0.229242	0.984266	0	0	1	0	0	0
Alpi	-1.67545	-2.99435	1.44556	0.229242	0.984266	0	0	1	0	0	0
Clps	-1.67545	-3.02701	1.44556	0.229242	0.984266	0	0	1	0	0	0
Defb5	-1.67545	-3.02698	1.44556	0.229242	0.984266	0	0	1	0	0	0
Glb1l3	-1.67545	-2.99435	1.44556	0.229242	0.984266	0	0	1	0	0	0
Gm13280	-1.67545	-3.02696	1.44556	0.229242	0.984266	0	0	1	0	0	0
Gm13944	-1.67545	-3.02696	1.44556	0.229242	0.984266	0	0	1	0	0	0
Gm15091	-1.67545	-3.02696	1.44556	0.229242	0.984266	0	0	1	0	0	0
Gm16508	-1.67545	-2.99358	1.44556	0.229242	0.984266	0	0	1	0	0	0
Gm19494	-1.67545	-3.02698	1.44556	0.229242	0.984266	0	0	1	0	0	0
Gm8898	-1.67545	-2.9945	1.44556	0.229242	0.984266	0	0	1	0	0	0
Gm8979	-1.67545	-2.96166	1.44556	0.229242	0.984266	0	0	1	0	0	0
LOC100862319	-1.67545	-2.96312	1.44556	0.229242	0.984266	0	0	1	0	0	0
Mir1950	-1.67545	-3.02684	1.44556	0.229242	0.984266	0	0	1	0	0	0
Mir5134	-1.67545	-2.99419	1.44556	0.229242	0.984266	0	0	1	0	0	0
Olfr1449	-1.67545	-3.02698	1.44556	0.229242	0.984266	0	0	1	0	0	0
Pcdha1	-1.67545	-3.02698	1.44556	0.229242	0.984266	0	0	1	0	0	0
Scn9a	-1.67545	-3.02698	1.44556	0.229242	0.984266	0	0	1	0	0	0
Vsig1	-1.67545	-3.02698	1.44556	0.229242	0.984266	0	0	1	0	0	0
1700122H20Rik	-1.67545	-2.99385	1.44556	0.229242	0.984266	0	0	1	0	0	0
4930438E09Rik	-1.67545	-2.99381	1.44556	0.229242	0.984266	0	0	1	0	0	0
4932443I19Rik	-1.67545	-2.96242	1.44556	0.229242	0.984266	0	0	1	0	0	0
Als2cr11	-1.67545	-2.96296	1.44556	0.229242	0.984266	0	0	1	0	0	0
G630093K05Rik	-1.67545	-2.96185	1.44556	0.229242	0.984266	0	0	1	0	0	0
Gm19515	-1.67545	-2.96258	1.44556	0.229242	0.984266	0	0	1	0	0	0
Gm3470	-1.67545	-2.99385	1.44556	0.229242	0.984266	0	0	1	0	0	0
9430018G01Rik	-1.67545	-2.93188	1.44559	0.229237	0.984266	0	0	1	0	0	0
Mup2	-1.67545	-2.93119	1.44575	0.229212	0.984266	0	0	1	0	0	0
Mir155	-1.67545	-2.67693	1.44583	0.229197	0.984266	0	0	1	0	0	0
Gm5134	-1.67546	-2.55185	1.44631	0.229121	0.984266	0	0	1	0	0	0
Gm4489	-1.67546	-2.93239	1.44634	0.229117	0.984266	0	0	1	0	0	0
Gm10118	-1.67546	-2.9307	1.44685	0.229035	0.984266	0	0	1	0	0	0
A930011G23Rik	-1.67546	-2.87165	1.44718	0.228981	0.984266	0	0	1	0	0	0
Gm11454	-1.67546	-2.70295	1.44741	0.228945	0.984266	0	0	1	0	0	0
Gm19466	-1.67546	-2.90048	1.44747	0.228935	0.984266	0	0	1	0	0	0
8030442B05Rik	-1.67546	-2.8133	1.44754	0.228923	0.984266	0	0	1	0	0	0
Cabp5	-1.67546	-2.78622	1.44762	0.22891	0.984266	0	0	1	0	0	0
Trpa1	-1.67547	-2.90139	1.44768	0.228901	0.984266	0	0	1	0	0	0
Mir3096b	-1.67547	-2.87225	1.44805	0.228841	0.984266	0	0	1	0	0	0
Slc2a7	-1.67547	-2.93196	1.44868	0.22874	0.984266	0	0	1	0	0	0
Gm15645	-1.67547	-2.90135	1.44873	0.228731	0.984266	0	0	1	0	0	0
Klra14	-1.67548	-0.941373	1.4498	0.22856	0.984266	0	0	1	0	0	0
Gpr119	-1.67548	-2.93062	1.45026	0.228486	0.984266	0	0	1	0	0	0
Gm19395	-1.67548	-2.70245	1.4508	0.2284	0.984266	0	0	1	0	0	0
Mup7	-1.67549	-2.78502	1.4514	0.228303	0.984266	0	0	1	0	0	0
Qrfpr	-1.67549	-2.84124	1.45177	0.228244	0.984266	0	0	1	0	0	0
Gm13985	-1.6755	-2.84292	1.45272	0.228093	0.984266	0	0	1	0	0	0
Lalba	-1.6755	-2.67717	1.45392	0.227899	0.984266	0	0	1	0	0	0
Mir378b	-1.6755	-2.70179	1.45414	0.227864	0.984266	0	0	1	0	0	0
Dppa3	-1.67551	-1.106	1.45551	0.227646	0.984266	0	0	1	0	0	0
Art2b	-1.67551	-1.942	1.45573	0.22761	0.984266	0	0	1	0	0	0
Cd40lg	-1.67552	-0.141892	1.45617	0.227541	0.984266	0	0	1	0	0	0
Cxcr1	-1.67567	-2.05325	1.45766	0.227303	0.984266	0	1	0	0	0	0
Lrfn5	-1.67619	-2.43741	1.80315	0.179332	0.984266	4	0	0	0	1	0
BC048679	-1.67631	-0.435391	1.45229	0.228161	0.984266	0	1	0	0	0	0
Gm5434	-1.67636	-2.78539	1.45183	0.228235	0.984266	0	1	0	0	0	0
Mir1954	-1.67637	-2.87212	1.45175	0.228247	0.984266	0	1	0	0	0	0
Gm13247	-1.67638	-2.57718	1.45169	0.228257	0.984266	0	1	0	0	0	0
Fam81b	-1.67647	-2.84107	1.45095	0.228376	0.984266	0	1	0	0	0	0
A230098N10Rik	-1.67674	-2.53058	1.44858	0.228756	0.984266	0	1	0	0	0	0
Gm19582	-1.67677	-2.84151	1.44836	0.228792	0.984266	0	1	0	0	0	0
Rhox3c	-1.67679	-2.93011	1.44816	0.228824	0.984266	0	1	0	0	0	0
2610017I09Rik	-1.67697	-3.02696	1.44664	0.229067	0.984266	0	1	0	0	0	0
4930529M08Rik	-1.67697	-2.96213	1.44664	0.229067	0.984266	0	1	0	0	0	0
AA667203	-1.67697	-3.02679	1.44664	0.229067	0.984266	0	1	0	0	0	0
AF067061	-1.67697	-2.9943	1.44664	0.229067	0.984266	0	1	0	0	0	0
Catsperb	-1.67697	-3.02691	1.44664	0.229067	0.984266	0	1	0	0	0	0
Cdcp2	-1.67697	-3.02691	1.44664	0.229067	0.984266	0	1	0	0	0	0
Gm19450	-1.67697	-2.99427	1.44664	0.229067	0.984266	0	1	0	0	0	0
Gm2102	-1.67697	-3.02679	1.44664	0.229067	0.984266	0	1	0	0	0	0
Gm5806	-1.67697	-2.96239	1.44664	0.229067	0.984266	0	1	0	0	0	0
Gm766	-1.67697	-2.96244	1.44664	0.229067	0.984266	0	1	0	0	0	0
Gm7732	-1.67697	-3.02696	1.44664	0.229067	0.984266	0	1	0	0	0	0
Mir146b	-1.67697	-3.02679	1.44664	0.229067	0.984266	0	1	0	0	0	0
Pah	-1.67697	-2.99406	1.44664	0.229067	0.984266	0	1	0	0	0	0
Pax4	-1.67697	-3.02696	1.44664	0.229067	0.984266	0	1	0	0	0	0
Sftpd	-1.67697	-3.02693	1.44664	0.229067	0.984266	0	1	0	0	0	0
Snord70	-1.67697	-3.02693	1.44664	0.229067	0.984266	0	1	0	0	0	0
4930478L05Rik	-1.67697	-2.99428	1.44664	0.229067	0.984266	0	1	0	0	0	0
4932442L08Rik	-1.67697	-3.02691	1.44664	0.229067	0.984266	0	1	0	0	0	0
AU023762	-1.67697	-2.99433	1.44664	0.229067	0.984266	0	1	0	0	0	0
BB019430	-1.67697	-2.96281	1.44664	0.229067	0.984266	0	1	0	0	0	0
F11	-1.67697	-2.99475	1.44664	0.229067	0.984266	0	1	0	0	0	0
Gm14406	-1.67697	-2.99329	1.44664	0.229067	0.984266	0	1	0	0	0	0
Gm9158	-1.67697	-3.02705	1.44664	0.229067	0.984266	0	1	0	0	0	0
Gm9758	-1.67697	-3.02691	1.44664	0.229067	0.984266	0	1	0	0	0	0
Mbl1	-1.67697	-2.99475	1.44664	0.229067	0.984266	0	1	0	0	0	0
Mir342	-1.67697	-2.99416	1.44664	0.229067	0.984266	0	1	0	0	0	0
Nkx1-2	-1.67697	-2.99445	1.44664	0.229067	0.984266	0	1	0	0	0	0
Rnu6	-1.67697	-3.02668	1.44664	0.229067	0.984266	0	1	0	0	0	0
Rtp1	-1.67697	-2.96241	1.44664	0.229067	0.984266	0	1	0	0	0	0
1600029I14Rik	-1.67697	-3.02663	1.44664	0.229067	0.984266	0	1	0	0	0	0
1700024P03Rik	-1.67697	-3.06	1.44664	0.229067	0.984266	0	1	0	0	0	0
1700060C20Rik	-1.67697	-2.96262	1.44664	0.229067	0.984266	0	1	0	0	0	0
2210409E12Rik	-1.67697	-3.02663	1.44664	0.229067	0.984266	0	1	0	0	0	0
2310003L06Rik	-1.67697	-3.06	1.44664	0.229067	0.984266	0	1	0	0	0	0
2410141K09Rik	-1.67697	-3.06	1.44664	0.229067	0.984266	0	1	0	0	0	0
4833423F13Rik	-1.67697	-3.06	1.44664	0.229067	0.984266	0	1	0	0	0	0
4930487D11Rik	-1.67697	-3.06	1.44664	0.229067	0.984266	0	1	0	0	0	0
4931431B13Rik	-1.67697	-2.99394	1.44664	0.229067	0.984266	0	1	0	0	0	0
9230009I02Rik	-1.67697	-3.06	1.44664	0.229067	0.984266	0	1	0	0	0	0
9230020A06Rik	-1.67697	-3.06	1.44664	0.229067	0.984266	0	1	0	0	0	0
A730085E03Rik	-1.67697	-3.06	1.44664	0.229067	0.984266	0	1	0	0	0	0
Cela3b	-1.67697	-3.02663	1.44664	0.229067	0.984266	0	1	0	0	0	0
Cftr	-1.67697	-3.06	1.44664	0.229067	0.984266	0	1	0	0	0	0
Cyp2d40	-1.67697	-3.06	1.44664	0.229067	0.984266	0	1	0	0	0	0
Cyp2j5	-1.67697	-3.06	1.44664	0.229067	0.984266	0	1	0	0	0	0
Etd	-1.67697	-2.96266	1.44664	0.229067	0.984266	0	1	0	0	0	0
Gm10787	-1.67697	-3.06	1.44664	0.229067	0.984266	0	1	0	0	0	0
Gm11762	-1.67697	-3.06	1.44664	0.229067	0.984266	0	1	0	0	0	0
Gm13277	-1.67697	-3.06	1.44664	0.229067	0.984266	0	1	0	0	0	0
Gm14015	-1.67697	-3.06	1.44664	0.229067	0.984266	0	1	0	0	0	0
Gm15997	-1.67697	-3.06	1.44664	0.229067	0.984266	0	1	0	0	0	0
Gm16390	-1.67697	-3.06	1.44664	0.229067	0.984266	0	1	0	0	0	0
Gm17252	-1.67697	-3.06	1.44664	0.229067	0.984266	0	1	0	0	0	0
Gm19383	-1.67697	-3.02662	1.44664	0.229067	0.984266	0	1	0	0	0	0
Gm19757	-1.67697	-3.06	1.44664	0.229067	0.984266	0	1	0	0	0	0
Gm20285	-1.67697	-3.06	1.44664	0.229067	0.984266	0	1	0	0	0	0
Gm20326	-1.67697	-2.99372	1.44664	0.229067	0.984266	0	1	0	0	0	0
Gm20599	-1.67697	-3.02634	1.44664	0.229067	0.984266	0	1	0	0	0	0
Gm5215	-1.67697	-3.02663	1.44664	0.229067	0.984266	0	1	0	0	0	0
Gm9984	-1.67697	-3.06	1.44664	0.229067	0.984266	0	1	0	0	0	0
Hmx3	-1.67697	-3.06	1.44664	0.229067	0.984266	0	1	0	0	0	0
Il1rapl1	-1.67697	-3.06	1.44664	0.229067	0.984266	0	1	0	0	0	0
LOC100861908	-1.67697	-3.06	1.44664	0.229067	0.984266	0	1	0	0	0	0
LOC100862255	-1.67697	-3.06	1.44664	0.229067	0.984266	0	1	0	0	0	0
LOC100862285	-1.67697	-3.06	1.44664	0.229067	0.984266	0	1	0	0	0	0
LOC673151	-1.67697	-3.06	1.44664	0.229067	0.984266	0	1	0	0	0	0
Lipo4	-1.67697	-3.06	1.44664	0.229067	0.984266	0	1	0	0	0	0
Mir1946a	-1.67697	-3.06	1.44664	0.229067	0.984266	0	1	0	0	0	0
Mir195	-1.67697	-3.06	1.44664	0.229067	0.984266	0	1	0	0	0	0
Mir412	-1.67697	-2.99328	1.44664	0.229067	0.984266	0	1	0	0	0	0
Mir717	-1.67697	-3.06	1.44664	0.229067	0.984266	0	1	0	0	0	0
Mir721	-1.67697	-3.06	1.44664	0.229067	0.984266	0	1	0	0	0	0
Olfr434	-1.67697	-3.06	1.44664	0.229067	0.984266	0	1	0	0	0	0
Pcdha6	-1.67697	-3.06	1.44664	0.229067	0.984266	0	1	0	0	0	0
Ralyl	-1.67697	-3.06	1.44664	0.229067	0.984266	0	1	0	0	0	0
Rit2	-1.67697	-3.06	1.44664	0.229067	0.984266	0	1	0	0	0	0
Six3os1	-1.67697	-3.06	1.44664	0.229067	0.984266	0	1	0	0	0	0
Slc38a8	-1.67697	-3.06	1.44664	0.229067	0.984266	0	1	0	0	0	0
Spp2	-1.67697	-2.96286	1.44664	0.229067	0.984266	0	1	0	0	0	0
Tff2	-1.67697	-3.06	1.44664	0.229067	0.984266	0	1	0	0	0	0
Tmem215	-1.67697	-3.0266	1.44664	0.229067	0.984266	0	1	0	0	0	0
Vmn1r73	-1.67697	-3.06	1.44664	0.229067	0.984266	0	1	0	0	0	0
Zfp663	-1.67697	-2.99399	1.44664	0.229067	0.984266	0	1	0	0	0	0
Muc3	-1.67697	-2.96267	1.44664	0.229067	0.984266	0	1	0	0	0	0
Mir3474	-1.67703	-2.73222	1.44613	0.229149	0.984266	0	1	0	0	0	0
Trh	-1.67705	-2.87066	1.44596	0.229178	0.984266	0	1	0	0	0	0
Gm6878	-1.67714	-2.93215	1.44518	0.229303	0.984266	0	1	0	0	0	0
LOC622167	-1.67716	-2.9302	1.44501	0.229331	0.984266	0	1	0	0	0	0
1700011E24Rik	-1.67717	-2.90116	1.44487	0.229352	0.984266	0	1	0	0	0	0
4930565N06Rik	-1.67719	-2.87022	1.44473	0.229376	0.984266	0	1	0	0	0	0
Mir1942	-1.67722	-2.87185	1.44443	0.229424	0.984266	0	1	0	0	0	0
Gm4779	-1.67725	-2.62425	1.44417	0.229465	0.984266	0	1	0	0	0	0
1810008I18Rik	-1.67745	-2.42127	3.35673	0.0669307	0.91853	3	0	7	1	1	1
Krt76	-1.67746	-2.70459	1.44234	0.22976	0.984266	0	1	0	0	0	0
1700122E12Rik	-1.67772	-2.22081	2.68654	0.101199	0.91853	2	1	4	1	0	1
4921511I17Rik	-1.67783	-2.7049	1.43906	0.230291	0.984266	0	1	0	0	0	0
Gm20235	-1.678	-2.55301	1.43756	0.230535	0.984266	0	1	0	0	0	0
Hormad1	-1.67837	-2.75834	1.43425	0.231072	0.984266	0	1	0	0	0	0
Slc15a5	-1.67863	-2.41182	1.43182	0.231468	0.984266	0	1	0	0	0	0
Grifin	-1.67865	-2.81393	1.43165	0.231496	0.984266	0	1	0	0	0	0
Mir3072	-1.6788	-2.48368	2.06545	0.150671	0.984266	2	0	2	1	0	0
Gm15754	-1.67928	-2.55277	1.42585	0.232443	0.984266	0	1	0	0	0	0
1700025E21Rik	-1.67932	-2.57848	2.02411	0.154819	0.984266	0	1	3	1	0	0
9130204L05Rik	-1.67932	-2.90189	2.06059	0.151152	0.984266	2	1	1	1	0	0
4930562A09Rik	-1.67947	-2.93117	1.42401	0.232744	0.984266	0	1	0	0	0	0
Akap4	-1.68089	-2.90178	2.06109	0.151102	0.984266	1	2	1	1	0	0
Olfr915	-1.68098	-2.84301	2.03773	0.153439	0.984266	0	2	2	1	0	0
1700007G11Rik	-1.68104	-2.70496	2.02905	0.154317	0.984266	1	3	0	1	0	0
Gm1965	-1.68151	-2.60244	1.40403	0.23605	0.984266	0	1	0	0	0	0
Gm19552	-1.68214	-2.4428	1.91366	0.166557	0.984266	2	0	2	0	1	0
1700039E15Rik	-1.68227	-2.6795	2.04284	0.152924	0.984266	0	3	1	1	0	0
Trim30e-ps1	-1.68271	-2.78666	2.01912	0.155329	0.984266	2	0	2	0	1	0
Ncan	-1.68285	-2.47962	1.39011	0.238386	0.984266	0	1	0	0	0	0
Gm7614	-1.68295	-2.81422	1.99382	0.157942	0.984266	3	0	1	0	0	1
Gm14827	-1.68322	-0.822948	6.59841	0.010207	0.606771	4	3	12	2	3	1
Gm15070	-1.68335	-2.581	3.05721	0.0803798	0.91853	2	3	2	1	1	0
Gm10688	-1.68354	-2.44327	2.11767	0.145607	0.984266	3	1	0	0	1	0
Wfdc6a	-1.68385	-2.60475	3.13636	0.0765644	0.91853	1	2	4	1	1	0
Pinc	-1.68397	-2.93244	1.98374	0.158996	0.984266	1	0	3	0	1	0
9330117O12	-1.68398	-2.67916	2.06553	0.150663	0.984266	2	0	2	0	0	1
LOC100862377	-1.68408	-2.84283	1.94582	0.163038	0.984266	1	0	3	0	1	0
Gm5414	-1.68411	-2.87258	2.03713	0.153499	0.984266	2	0	2	0	0	1
Gm12238	-1.68456	-2.53102	2.11613	0.145754	0.984266	1	2	1	0	1	0
4921528I07Rik	-1.68477	-2.65517	3.17872	0.0746031	0.91853	1	3	3	1	1	0
9130404H23Rik	-1.68479	-2.43665	2.0793	0.149308	0.984266	2	1	1	0	0	1
Gm3552	-1.68499	-2.42123	3.21187	0.0731057	0.91853	2	3	2	1	0	1
Mettl11b	-1.68506	2.18226	2.11391	0.145966	0.984266	1	2	1	0	0	1
Gm7902	-1.68507	-2.62787	1.73551	0.187709	0.984266	1	0	3	0	1	0
Atp4b	-1.68513	-2.7573	2.09456	0.147824	0.984266	1	2	1	0	1	0
Ttll8	-1.68524	-2.73272	3.10314	0.0781412	0.91853	1	3	3	1	0	1
Igsf5	-1.68531	-2.44103	2.10528	0.146792	0.984266	0	2	2	0	1	0
Klra5	-1.68531	-2.31977	2.08625	0.148631	0.984266	1	1	2	0	0	1
Gm16548	-1.68578	-1.84444	4.41153	0.0356968	0.821107	5	3	2	1	0	2
Ccdc135	-1.68585	-2.4021	3.22175	0.0726661	0.91853	3	1	3	0	1	1
1700108M19Rik	-1.68594	-2.62883	2.05302	0.151905	0.984266	0	1	3	0	1	0
Nat1	-1.68606	-1.26647	2.08364	0.148885	0.984266	0	1	3	0	0	1
Hist1h4c	-1.68619	-2.44017	2.90944	0.0880625	0.91853	0	3	4	1	0	1
Elavl2	-1.68622	-2.67943	2.05181	0.152025	0.984266	1	1	2	0	0	1
1700101E01Rik	-1.68653	-2.01046	1.97827	0.159572	0.984266	2	1	1	0	0	1
H28	-1.68666	-2.84294	2.07374	0.149854	0.984266	1	2	1	0	0	1
A930018P22Rik	-1.68744	-2.62753	2.04588	0.152618	0.984266	0	1	3	0	0	1
Gm19910	-1.68751	-2.60537	3.19614	0.0738123	0.91853	2	3	2	0	1	1
Gm19639	-1.6877	-2.62796	1.87608	0.17078	0.984266	1	0	3	0	0	1
Cstl1	-1.68781	-2.15565	1.85725	0.172943	0.984266	1	1	2	0	1	0
Hist1h3d	-1.68788	-0.73969	6.95258	0.00836984	0.576013	8	2	9	1	0	5
F630206G17Rik	-1.68799	-2.0693	3.16144	0.0753969	0.91853	1	1	5	0	0	2
Rhox8	-1.68805	-2.87257	1.77453	0.182822	0.984266	0	0	4	0	1	0
Zim1	-1.68812	1.66956	5.43413	0.0197469	0.727193	7	5	1	0	2	2
4931423N10Rik	-1.6885	-2.44161	2.8728	0.0900878	0.91853	3	1	3	0	1	1
Syt1	-1.68911	-2.6025	2.00117	0.157178	0.984266	0	2	2	0	1	0
Atp6v1g3	-1.68959	-2.78677	2.05896	0.151313	0.984266	0	3	1	0	0	1
Actl7a	-1.68965	-2.73175	2.031	0.154119	0.984266	0	2	2	0	0	1
Zfhx2as	-1.69045	-2.23713	1.85907	0.172733	0.984266	0	1	3	0	1	0
Gm15484	-1.6956	-2.23983	3.66613	0.055529	0.85881	0	7	3	1	1	1
Gm2808	-1.77642	-1.18443	6.01684	0.01417	0.651391	7	5	5	1	0	4
Gm6747	-1.78975	-1.61099	6.41732	0.0113012	0.619494	6	3	5	1	0	3
Trim34b	-1.81729	-1.70704	5.27764	0.021601	0.743739	3	2	6	1	1	1
Atp6v1b1	-1.85542	2.89131	32.0628	1.49265e-08	0.000132278	396	414	688	165	130	140
Tdrd5	-1.85813	-2.35854	3.63587	0.0565469	0.864476	3	0	5	1	0	1
Gm12709	-1.86038	-2.48607	4.02065	0.0449463	0.832422	3	2	3	2	0	0
Slco4c1	-1.8655	-2.33743	4.15337	0.0415518	0.82638	4	2	2	1	0	1
Gm13981	-1.86551	-2.35828	4.16174	0.0413468	0.82638	3	2	3	1	1	0
1190003K10Rik	-1.86632	-1.71937	3.16463	0.0752494	0.91853	3	1	8	3	0	0
Gm19484	-1.86649	-1.98781	2.84205	0.0918272	0.91853	5	1	2	0	2	0
Gm8801	-1.86916	-2.73302	4.12418	0.0422745	0.829453	2	3	3	0	1	1
Gm10145	-1.87073	-2.41911	4.05398	0.0440674	0.831752	1	3	4	0	1	1
Ddx4	-1.88575	-0.521549	7.2116	0.00724338	0.557951	4	2	9	1	2	1
Calb2	-1.92532	-2.70575	2.18363	0.139485	0.978197	5	0	0	1	0	0
BC107364	-1.93387	-1.98305	7.89066	0.00496908	0.491108	4	5	10	1	0	4
4933402P03Rik	-1.93529	-2.444	6.12748	0.0133096	0.635945	6	3	3	2	0	1
Gm10616	-1.94971	-2.37665	5.407	0.0200562	0.728296	4	7	1	0	2	1
Grin2a	-1.95962	-2.87198	2.70887	0.0997916	0.91853	1	0	4	1	0	0
4930480G23Rik	-1.96377	-2.60347	2.40731	0.12077	0.941305	5	0	0	0	1	0
Gm20161	-1.97277	-2.73268	2.66093	0.102841	0.91853	4	0	1	0	0	1
LOC626410	-1.9735	-2.7296	3.10634	0.0779881	0.91853	2	2	1	1	0	0
Gm2848	-1.97373	-0.514854	3.13298	0.0767233	0.91853	2	1	2	1	0	0
LOC100861840	-1.97386	-0.960396	7.4548	0.00632676	0.530042	3	6	7	2	2	0
Pdcd1	-1.97479	0.614252	3.08261	0.0791332	0.91853	4	1	0	0	1	0
Hist1h3b	-1.97687	-2.81438	3.08641	0.0789487	0.91853	2	2	1	0	1	0
Cyp4f40	-1.97688	-2.90213	3.08587	0.0789749	0.91853	2	2	1	0	1	0
Alms1-ps2	-1.97734	-2.73249	2.85593	0.0910376	0.91853	3	1	1	0	0	1
Cpne6	-1.97783	-2.33528	2.93575	0.0866385	0.91853	1	1	3	0	1	0
Car5a	-1.97951	-2.8725	3.03672	0.0814002	0.91853	1	3	1	0	1	0
Slc17a3	-1.98055	-2.73127	2.96918	0.0848647	0.91853	0	2	3	0	1	0
Gm20094	-1.98217	-2.50908	2.98961	0.0838004	0.91853	1	3	1	0	0	1
Kcnh8	-2.02737	-2.24012	5.01568	0.0251188	0.745739	5	1	3	0	2	0
Hist1h2bj	-2.02785	-1.99403	4.86998	0.0273278	0.757597	1	4	4	1	1	0
Gm11793	-2.02819	-2.1307	5.10352	0.0238773	0.743739	2	4	3	1	0	1
Olfr1393	-2.03178	-2.46419	5.03122	0.0248943	0.745739	2	4	3	0	1	1
Spem1	-2.05803	-2.02971	6.48348	0.0108881	0.615183	2	4	7	0	1	2
H60b	-2.12879	-1.34154	13.3634	0.00025659	0.131186	6	11	9	3	2	1
4930562F07Rik	-2.13141	-1.64566	9.0928	0.00256618	0.388259	6	4	8	3	1	0
Gm3833	-2.16736	-2.60594	5.67113	0.0172463	0.684718	3	1	6	1	1	0
Egfem1	-2.17472	-2.20181	6.03418	0.0140315	0.647642	3	2	5	0	1	1
Gm20097	-2.21544	-2.60491	3.99143	0.0457323	0.83851	1	3	2	1	0	0
Spag11b	-2.21623	-2.73202	4.06565	0.0437639	0.831752	1	3	2	1	0	0
Ankrd36	-2.21625	-2.78652	3.91796	0.0477727	0.841702	1	4	1	1	0	0
9330154K18Rik	-2.21721	-2.41969	4.25495	0.0391362	0.821107	2	1	3	1	0	0
Zg16	-2.21814	-2.75995	2.99947	0.0832915	0.91853	5	1	0	0	0	1
BC005512	-2.21891	-2.28148	11.4988	0.000696427	0.23144	7	5	7	0	2	2
Klra9	-2.21912	-0.275972	4.2352	0.0395939	0.821107	2	1	3	0	0	1
5330413P13Rik	-2.21952	-2.65399	3.93993	0.0471526	0.841702	3	2	1	0	1	0
Gm3510	-2.2203	-2.39413	3.24621	0.0715887	0.91853	4	1	1	0	0	1
4930432M17Rik	-2.22078	-2.68045	4.18274	0.0408377	0.824781	2	3	1	0	0	1
AW047730	-2.22107	-2.60477	4.14979	0.0416397	0.82638	1	2	3	0	0	1
9430021M05Rik	-2.22819	-2.87249	3.77681	0.0519676	0.844842	0	2	4	0	0	1
Gm4963	-2.23052	-2.6535	3.78748	0.0516374	0.844842	0	3	3	0	0	1
Skor1	-2.2467	-2.23822	8.76759	0.00306631	0.413884	4	6	5	2	1	0
Cyp3a25	-2.41377	-2.68025	4.77409	0.0288911	0.773599	2	0	5	1	0	0
Txndc3	-2.42241	-2.75673	2.73334	0.0982738	0.91853	2	0	0	0	0	0
Magel2	-2.42439	-2.84108	2.78572	0.095108	0.91853	2	0	0	0	0	0
Gm4956	-2.42531	-1.82848	5.43113	0.0197808	0.727193	3	1	3	1	0	0
1700013F07Rik	-2.42666	-2.78379	2.8419	0.0918353	0.91853	2	0	0	0	0	0
9130209A04Rik	-2.4272	-2.93223	2.85477	0.0911032	0.91853	2	0	0	0	0	0
Slc17a2	-2.42726	-2.93235	2.85627	0.0910182	0.91853	2	0	0	0	0	0
Cd70	-2.42736	-2.8434	2.8587	0.0908812	0.91853	2	0	0	0	0	0
1700074H08Rik	-2.42751	-2.99477	2.86207	0.0906906	0.91853	2	0	0	0	0	0
2410057H14Rik	-2.42751	-2.9625	2.86207	0.0906906	0.91853	2	0	0	0	0	0
Epha8	-2.42751	-2.99463	2.86207	0.0906906	0.91853	2	0	0	0	0	0
Gm11190	-2.42751	-3.0271	2.86207	0.0906906	0.91853	2	0	0	0	0	0
Gm12839	-2.42751	-2.99447	2.86207	0.0906906	0.91853	2	0	0	0	0	0
Gm14133	-2.42751	-3.0271	2.86207	0.0906906	0.91853	2	0	0	0	0	0
Gm19615	-2.42751	-2.99489	2.86207	0.0906906	0.91853	2	0	0	0	0	0
Gm19645	-2.42751	-3.0271	2.86207	0.0906906	0.91853	2	0	0	0	0	0
Gm3257	-2.42751	-3.0271	2.86207	0.0906906	0.91853	2	0	0	0	0	0
Gm3916	-2.42751	-3.0271	2.86207	0.0906906	0.91853	2	0	0	0	0	0
Gm4871	-2.42751	-3.0271	2.86207	0.0906906	0.91853	2	0	0	0	0	0
Gm8016	-2.42751	-3.0271	2.86207	0.0906906	0.91853	2	0	0	0	0	0
Lcn14	-2.42751	-2.9941	2.86207	0.0906906	0.91853	2	0	0	0	0	0
Olfr857	-2.42751	-2.96258	2.86207	0.0906906	0.91853	2	0	0	0	0	0
Rnu12	-2.42751	-2.96316	2.86207	0.0906906	0.91853	2	0	0	0	0	0
Vmn1r54	-2.42751	-3.0271	2.86207	0.0906906	0.91853	2	0	0	0	0	0
Gm19295	-2.42751	-2.96327	2.86207	0.0906906	0.91853	2	0	0	0	0	0
LOC100861716	-2.42751	-2.96327	2.86207	0.0906906	0.91853	2	0	0	0	0	0
Mir5115	-2.42751	-2.96272	2.86207	0.0906906	0.91853	2	0	0	0	0	0
Npvf	-2.42751	-2.96316	2.86207	0.0906906	0.91853	2	0	0	0	0	0
Tff3	-2.42751	-2.96288	2.86207	0.0906906	0.91853	2	0	0	0	0	0
Gm13238	-2.42757	-2.87145	2.81626	0.0933133	0.91853	1	0	1	0	0	0
Ifna2	-2.42766	-2.84187	2.8656	0.0904919	0.91853	2	0	0	0	0	0
1700105P06Rik	-2.42812	-2.70624	5.04283	0.024728	0.745739	2	2	3	0	1	0
Pdxk-ps	-2.42844	-2.65251	2.8548	0.0911018	0.91853	1	0	1	0	0	0
B130006D01Rik	-2.42851	-2.78689	2.85759	0.0909436	0.91853	1	0	1	0	0	0
LOC100861926	-2.42865	-2.96308	2.86369	0.0905995	0.91853	1	0	1	0	0	0
4930511M11Rik	-2.42865	-2.99414	2.86369	0.0905995	0.91853	1	0	1	0	0	0
Gh	-2.42865	-2.96321	2.86369	0.0905995	0.91853	1	0	1	0	0	0
Gm10253	-2.42865	-2.99443	2.86369	0.0905995	0.91853	1	0	1	0	0	0
Gm19861	-2.42865	-2.99473	2.86369	0.0905995	0.91853	1	0	1	0	0	0
Ipw	-2.42865	-2.99442	2.86369	0.0905995	0.91853	1	0	1	0	0	0
Neto1	-2.42865	-2.99443	2.86369	0.0905995	0.91853	1	0	1	0	0	0
Nkx2-2	-2.42865	-2.99473	2.86369	0.0905995	0.91853	1	0	1	0	0	0
Olfr178	-2.42865	-3.02706	2.86369	0.0905995	0.91853	1	0	1	0	0	0
Slc17a6	-2.42865	-3.02706	2.86369	0.0905995	0.91853	1	0	1	0	0	0
Gm20010	-2.42867	-2.89999	2.86477	0.0905388	0.91853	1	0	1	0	0	0
Ppp1r2-ps3	-2.42884	-2.87175	2.87169	0.09015	0.91853	1	0	1	0	0	0
6330407J23Rik	-2.42884	-2.55644	5.14513	0.0233116	0.743739	2	3	2	0	1	0
5430419D17Rik	-2.42884	-2.8713	2.87202	0.0901318	0.91853	1	0	1	0	0	0
5330432E05Rik	-2.42887	-2.87138	2.87305	0.090074	0.91853	1	0	1	0	0	0
Mia2	-2.42893	-2.78647	2.87549	0.0899374	0.91853	1	0	1	0	0	0
1700025H01Rik	-2.42898	-2.93169	2.87773	0.0898125	0.91853	1	0	1	0	0	0
LOC100862160	-2.42909	-2.03259	2.88237	0.0895543	0.91853	1	0	1	0	0	0
Ceacam20	-2.4291	-2.78524	2.88284	0.089528	0.91853	1	0	1	0	0	0
LOC100861572	-2.42912	-2.55409	2.62621	0.105112	0.91853	0	0	2	0	0	0
Gabrr1	-2.42921	-1.71173	2.88721	0.0892854	0.91853	1	0	1	0	0	0
Fam159b	-2.42945	-2.45838	2.89719	0.0887341	0.91853	1	0	1	0	0	0
Ermn	-2.42946	-2.53255	2.89755	0.0887146	0.91853	1	0	1	0	0	0
6330407A03Rik	-2.4295	-2.30096	2.76355	0.096434	0.91853	0	0	2	0	0	0
Crisp2	-2.42952	-2.67959	2.7727	0.0958841	0.91853	0	0	2	0	0	0
Drd2	-2.42965	-2.89994	2.81669	0.0932888	0.91853	0	0	2	0	0	0
Timd2	-2.42965	-2.90144	2.81847	0.093185	0.91853	0	0	2	0	0	0
Olfr1034	-2.42966	-2.81163	2.81876	0.0931686	0.91853	0	0	2	0	0	0
Gm19678	-2.42967	-2.65336	2.82446	0.0928383	0.91853	0	0	2	0	0	0
LOC100862001	-2.42968	-2.73167	2.82771	0.0926504	0.91853	0	0	2	0	0	0
Acmsd	-2.4297	-2.70477	2.83364	0.0923089	0.91853	0	0	2	0	0	0
Gm5953	-2.42971	-2.90183	2.8367	0.0921333	0.91853	0	0	2	0	0	0
Btn2a2	-2.42974	-2.75843	2.84643	0.091577	0.91853	0	0	2	0	0	0
Catsper1	-2.42974	-2.93184	2.84782	0.0914977	0.91853	0	0	2	0	0	0
1700095B22Rik	-2.42976	-2.75655	2.85403	0.091145	0.91853	0	0	2	0	0	0
Mir5135	-2.42977	-2.93185	2.85724	0.0909636	0.91853	0	0	2	0	0	0
Spt1	-2.42977	-2.93142	2.85814	0.0909125	0.91853	0	0	2	0	0	0
4930431A04Rik	-2.42978	-2.73093	2.86135	0.0907314	0.91853	0	0	2	0	0	0
D630010B17Rik	-2.42978	-2.75888	2.86241	0.0906717	0.91853	0	0	2	0	0	0
2810407A14Rik	-2.42979	-2.55248	2.86506	0.0905223	0.91853	0	0	2	0	0	0
Iqcf4	-2.42979	-3.02702	2.86531	0.0905083	0.91853	0	0	2	0	0	0
LOC100862074	-2.42979	-3.02702	2.86531	0.0905083	0.91853	0	0	2	0	0	0
Mir193	-2.42979	-3.02702	2.86531	0.0905083	0.91853	0	0	2	0	0	0
Mmp20	-2.42979	-3.02702	2.86531	0.0905083	0.91853	0	0	2	0	0	0
Npy6r	-2.42979	-3.02702	2.86531	0.0905083	0.91853	0	0	2	0	0	0
Olfr110	-2.42979	-2.96319	2.86531	0.0905083	0.91853	0	0	2	0	0	0
Prop1	-2.42979	-3.02702	2.86531	0.0905083	0.91853	0	0	2	0	0	0
Tex24	-2.42979	-3.02702	2.86531	0.0905083	0.91853	0	0	2	0	0	0
Vmn1r24	-2.42979	-3.02702	2.86531	0.0905083	0.91853	0	0	2	0	0	0
Vmn2r2	-2.42979	-3.02702	2.86531	0.0905083	0.91853	0	0	2	0	0	0
Zfp488	-2.42979	-2.96252	2.86531	0.0905083	0.91853	0	0	2	0	0	0
Dmrtc1a	-2.42979	-2.96254	2.86531	0.0905083	0.91853	0	0	2	0	0	0
Snord64	-2.42979	-2.96244	2.86531	0.0905083	0.91853	0	0	2	0	0	0
1700017N19Rik	-2.42979	-2.99469	2.86531	0.0905083	0.91853	0	0	2	0	0	0
Nrl	-2.42979	-2.99444	2.86531	0.0905083	0.91853	0	0	2	0	0	0
Gm7020	-2.42982	-2.89996	2.87323	0.090064	0.91853	0	0	2	0	0	0
Gm2483	-2.42983	-2.81349	2.87722	0.0898409	0.91853	0	0	2	0	0	0
Emx1	-2.42987	-2.75633	2.89058	0.0890987	0.91853	0	0	2	0	0	0
Sohlh2	-2.43002	-2.43766	2.89669	0.0887614	0.91853	1	1	0	0	0	0
Sult2a3	-2.43005	-2.84323	2.88893	0.0891904	0.91853	1	1	0	0	0	0
4930593A02Rik	-2.43008	-2.81392	2.88127	0.0896152	0.91853	1	1	0	0	0	0
4933401D09Rik	-2.43008	-0.692114	2.88083	0.0896396	0.91853	1	1	0	0	0	0
LOC100862392	-2.43008	-2.9009	2.8791	0.0897363	0.91853	1	1	0	0	0	0
A730037C10Rik	-2.4301	-2.48507	5.22537	0.0222597	0.743739	2	4	1	0	0	1
1700025M24Rik	-2.43013	-3.027	2.86578	0.0904816	0.91853	1	1	0	0	0	0
Agbl4	-2.43013	-3.027	2.86578	0.0904816	0.91853	1	1	0	0	0	0
Gm13275	-2.43013	-2.99468	2.86578	0.0904816	0.91853	1	1	0	0	0	0
Hist1h2an	-2.43013	-2.99466	2.86578	0.0904816	0.91853	1	1	0	0	0	0
Mc3r	-2.43013	-2.9947	2.86578	0.0904816	0.91853	1	1	0	0	0	0
Gm12271	-2.43015	-2.901	2.86005	0.0908049	0.91853	1	1	0	0	0	0
4921523A10Rik	-2.43015	-2.33402	4.37838	0.0363977	0.821107	4	2	1	0	0	1
Zic5	-2.43031	-2.90178	2.81066	0.09364	0.91853	1	1	0	0	0	0
Gm6880	-2.43046	-2.65435	5.06802	0.0243712	0.744898	1	2	4	0	0	1
Gm13546	-2.43049	-2.4205	2.89752	0.088716	0.91853	0	1	1	0	0	0
Usp29	-2.43057	-1.18314	2.90728	0.0881806	0.91853	0	2	0	0	0	0
Nags	-2.43058	-2.57484	2.89394	0.088913	0.91853	0	1	1	0	0	0
Klk1b27	-2.43069	-2.48745	2.88998	0.0891318	0.91853	0	1	1	0	0	0
Glra1	-2.43074	-2.7019	2.88797	0.0892436	0.91853	0	1	1	0	0	0
Lactbl1	-2.43082	-2.9013	2.88481	0.0894186	0.91853	0	1	1	0	0	0
E230025N22Rik	-2.4309	-2.43896	2.61139	0.106099	0.91853	1	1	0	0	0	0
0610031O16Rik	-2.43094	-2.93174	2.8805	0.0896579	0.91853	0	1	1	0	0	0
LOC434412	-2.43096	-2.93207	2.87966	0.0897048	0.91853	0	1	1	0	0	0
Gm10847	-2.43096	-2.90094	2.87951	0.0897134	0.91853	0	1	1	0	0	0
Matn1	-2.43099	-2.75848	2.87843	0.0897733	0.91853	0	1	1	0	0	0
LOC100862343	-2.4312	-2.90202	2.87033	0.0902262	0.91853	0	1	1	0	0	0
1700024F13Rik	-2.43127	-2.99462	2.86741	0.0903905	0.91853	0	1	1	0	0	0
4930419G24Rik	-2.43127	-2.9945	2.86741	0.0903905	0.91853	0	1	1	0	0	0
Cckbr	-2.43127	-2.99462	2.86741	0.0903905	0.91853	0	1	1	0	0	0
Sowahd	-2.43127	-2.99466	2.86741	0.0903905	0.91853	0	1	1	0	0	0
Fbxw27	-2.43127	-3.02696	2.86741	0.0903905	0.91853	0	1	1	0	0	0
Ferd3l	-2.43127	-3.02696	2.86741	0.0903905	0.91853	0	1	1	0	0	0
Zdhhc25	-2.43127	-3.02696	2.86741	0.0903905	0.91853	0	1	1	0	0	0
Aldoart2	-2.43139	-2.28714	2.86293	0.0906421	0.91853	0	1	1	0	0	0
Mir3079	-2.43151	-2.55657	2.89121	0.0890642	0.91853	0	2	0	0	0	0
Fam71a	-2.43156	-2.67978	2.89047	0.0891051	0.91853	0	2	0	0	0	0
Klra6	-2.43158	-1.8748	2.85545	0.0910645	0.91853	0	1	1	0	0	0
Olfr432	-2.43236	-2.87058	2.87658	0.0898765	0.91853	0	2	0	0	0	0
Krtap4-13	-2.43237	-2.78665	2.82293	0.0929264	0.91853	0	1	1	0	0	0
Gabra2	-2.43266	-2.8709	2.87123	0.0901758	0.91853	0	2	0	0	0	0
4930558K02Rik	-2.43275	-2.9017	2.86956	0.0902698	0.91853	0	2	0	0	0	0
Prdm14	-2.43276	-2.963	2.86951	0.0902726	0.91853	0	2	0	0	0	0
1700020N01Rik	-2.43276	-3.02691	2.86951	0.0902726	0.91853	0	2	0	0	0	0
A830029E22Rik	-2.43276	-3.02691	2.86951	0.0902726	0.91853	0	2	0	0	0	0
Abpz	-2.43276	-2.9947	2.86951	0.0902726	0.91853	0	2	0	0	0	0
Cyp11b2	-2.43276	-3.02691	2.86951	0.0902726	0.91853	0	2	0	0	0	0
LOC100861755	-2.43276	-3.02691	2.86951	0.0902726	0.91853	0	2	0	0	0	0
Mir1907	-2.43276	-2.96298	2.86951	0.0902726	0.91853	0	2	0	0	0	0
Mir194-2	-2.43276	-3.02691	2.86951	0.0902726	0.91853	0	2	0	0	0	0
Sfta2	-2.43276	-3.02691	2.86951	0.0902726	0.91853	0	2	0	0	0	0
Slco1a6	-2.43276	-3.02691	2.86951	0.0902726	0.91853	0	2	0	0	0	0
C130080G10Rik	-2.4328	1.46772	2.86869	0.0903182	0.91853	0	2	0	0	0	0
LOC100862213	-2.43373	-2.93186	2.85192	0.0912652	0.91853	0	2	0	0	0	0
Ldlrad2	-2.43406	-2.48617	4.55651	0.0327938	0.808964	3	3	1	0	0	1
Gm6086	-2.43494	-2.90055	2.82967	0.0925375	0.91853	0	2	0	0	0	0
4921525B02Rik	-2.43518	-2.93156	2.825	0.092807	0.91853	0	2	0	0	0	0
9130015A21Rik	-2.43658	-2.68087	2.90923	0.088074	0.91853	0	0	7	0	1	0
Gm10555	-2.43876	-2.42116	2.75364	0.0970334	0.91853	0	2	0	0	0	0
Gm10237	-2.43895	-2.90053	2.74967	0.0972745	0.91853	0	2	0	0	0	0
Csn3	-2.43954	-2.60179	2.44221	0.11811	0.935935	0	1	1	0	0	0
Rpph1	-2.44356	-1.40228	4.93042	0.0263879	0.752524	5	6	1	0	2	0
Gm11738	-2.44622	-2.65105	2.577	0.108427	0.91853	0	2	0	0	0	0
Gsdmc4	-2.60635	-2.23828	6.1389	0.013224	0.635945	4	1	3	0	1	0
Mir26a-2	-2.61223	-2.62892	6.34239	0.0117886	0.627243	1	4	3	0	0	1
Gja6	-2.73087	-2.20259	11.1973	0.000819146	0.246142	5	3	7	2	0	0
9130409I23Rik	-2.73726	-2.24171	11.7506	0.000608246	0.215946	6	4	5	0	2	0
C130030K03Rik	-2.76126	-2.65514	7.18641	0.00734577	0.557951	5	2	2	1	0	0
Olfr856-ps1	-2.87515	-2.35563	5.37648	0.02041	0.731295	4	1	5	1	0	0
Dear1	-2.91096	-2.7863	3.92272	0.0476378	0.841702	3	0	0	0	0	0
Crygs	-2.91276	-2.90214	4.00121	0.0454676	0.836564	3	0	0	0	0	0
1700064M15Rik	-2.91636	-2.87194	4.1468	0.0417133	0.82638	3	0	0	0	0	0
Spatc1	-2.91665	-2.07354	8.02952	0.00460211	0.485299	3	2	5	0	0	1
Gm6445	-2.91924	-2.78692	4.04033	0.0444251	0.831752	1	0	2	0	0	0
Mir1941	-2.91981	-2.81387	4.22881	0.0397434	0.821107	2	0	1	0	0	0
Lyzl6	-2.91986	-2.87056	4.23115	0.0396886	0.821107	2	0	1	0	0	0
Slc5a7	-2.92	-2.90147	4.23846	0.0395179	0.821107	2	0	1	0	0	0
Lamp3	-2.92043	-2.73076	4.26096	0.0389978	0.821107	2	0	1	0	0	0
Sez6	-2.92073	-1.94851	4.12521	0.0422488	0.829453	2	1	0	0	0	0
Gm9315	-2.92074	-2.87098	4.27631	0.0386472	0.821107	2	0	1	0	0	0
Boll	-2.92104	-2.87129	4.22073	0.0399331	0.821107	1	0	2	0	0	0
Gm20385	-2.92124	-2.78536	4.23938	0.0394965	0.821107	1	0	2	0	0	0
Gm5237	-2.92144	-2.96301	4.25783	0.0390698	0.821107	1	0	2	0	0	0
Scarna9	-2.92162	-2.78681	4.24007	0.0394805	0.821107	2	1	0	0	0	0
Gm10558	-2.92177	-2.96314	4.25852	0.0390539	0.821107	2	1	0	0	0	0
4930405J17Rik	-2.92177	-2.99475	4.25852	0.0390539	0.821107	2	1	0	0	0	0
Olfr492	-2.92192	-2.93205	4.27576	0.0386597	0.821107	2	1	0	0	0	0
Scg2	-2.92193	-2.84251	4.27759	0.0386181	0.821107	2	1	0	0	0	0
Ceacam2	-2.92198	-2.70264	4.30644	0.0379683	0.821107	1	0	2	0	0	0
Gm20005	-2.92225	-2.70451	4.10153	0.0428443	0.831752	0	0	3	0	0	0
Gm6568	-2.92231	-2.60006	4.32188	0.0376253	0.821107	2	1	0	0	0	0
Tcp10a	-2.92234	-2.67809	4.1462	0.041728	0.82638	0	0	3	0	0	0
Mir711	-2.92236	-2.73145	4.15648	0.0414755	0.82638	0	0	3	0	0	0
Gm10744	-2.92256	-2.75821	4.25903	0.0390422	0.821107	0	0	3	0	0	0
Mir5109	-2.92256	-2.99473	4.26018	0.0390159	0.821107	0	0	3	0	0	0
Gm19723	-2.92265	-1.77097	4.36061	0.036779	0.821107	2	1	0	0	0	0
Gm19562	-2.92281	-1.1652	4.35329	0.0369376	0.821107	1	1	1	0	0	0
Slc10a5	-2.92285	-2.78409	4.31325	0.0378166	0.821107	1	1	1	0	0	0
G630008E18	-2.92286	-2.84277	4.30136	0.0380818	0.821107	1	1	1	0	0	0
Ptcra	-2.92286	-2.93198	4.30112	0.0380873	0.821107	1	1	1	0	0	0
Cdh20	-2.92286	-2.60211	4.29371	0.0382536	0.821107	1	1	1	0	0	0
Gm5546	-2.92287	-2.8427	4.28801	0.0383822	0.821107	1	1	1	0	0	0
Gm19839	-2.92287	-2.81262	4.28782	0.0383864	0.821107	1	1	1	0	0	0
Fkbp6	-2.92334	-2.68011	4.32705	0.0375112	0.821107	0	1	2	0	0	0
Gm20359	-2.92372	-2.06509	4.29079	0.0383193	0.821107	0	1	2	0	0	0
Ankrd33	-2.92401	-2.99467	4.26321	0.0389462	0.821107	0	1	2	0	0	0
Gm6211	-2.92401	-2.96292	4.26321	0.0389462	0.821107	0	1	2	0	0	0
Pde6h	-2.92401	-2.9624	4.26321	0.0389462	0.821107	0	1	2	0	0	0
Gm10775	-2.92403	-2.758	4.26069	0.0390041	0.821107	0	1	2	0	0	0
Gm2163	-2.92405	-2.90069	4.25885	0.0390462	0.821107	0	1	2	0	0	0
Zfa	-2.92411	-2.87177	4.28152	0.038529	0.821107	1	2	0	0	0	0
Olfr491	-2.92415	-2.93198	4.27833	0.0386013	0.821107	1	2	0	0	0	0
Olfm3	-2.92434	-2.93212	4.26412	0.0389253	0.821107	1	2	0	0	0	0
Bpifb9b	-2.92434	-2.96291	4.2639	0.0389304	0.821107	1	2	0	0	0	0
Gm8724	-2.92435	-2.93143	4.26308	0.0389492	0.821107	1	2	0	0	0	0
Gm8290	-2.92439	-2.87152	4.2248	0.0398374	0.821107	0	1	2	0	0	0
BC055111	-2.92459	-2.75733	4.24481	0.0393704	0.821107	1	2	0	0	0	0
Gm15958	-2.92508	-2.75856	4.15331	0.0415531	0.82638	0	1	2	0	0	0
Gm19539	-2.92517	-2.50561	4.19939	0.0404384	0.823412	1	2	0	0	0	0
9530036M11Rik	-2.9254	-2.81317	4.26885	0.0388171	0.821107	0	2	1	0	0	0
Hist1h1a	-2.9259	-2.3958	4.06207	0.0438568	0.831752	0	1	2	0	0	0
LOC100862260	-2.92691	-2.96294	4.2693	0.0388069	0.821107	0	3	0	0	0	0
Pxt1	-2.92731	-2.50701	4.25819	0.0390614	0.821107	0	3	0	0	0	0
Tssk2	-2.92759	-2.52935	4.25057	0.0392372	0.821107	0	3	0	0	0	0
Clrn1	-2.92869	-2.90084	4.21964	0.0399586	0.821107	0	3	0	0	0	0
Gm11893	-2.92871	-2.84282	4.21909	0.0399715	0.821107	0	3	0	0	0	0
Clgn	-2.93018	-2.42175	4.0421	0.0443785	0.831752	0	2	1	0	0	0
9630014M24Rik	-2.93053	-2.57853	4.02369	0.0448653	0.832422	0	2	1	0	0	0
Krtap16-4	-3.26801	-0.60086	4.04551	0.044289	0.831752	3	0	1	0	0	0
4930414N06Rik	-3.2742	-2.90179	5.02623	0.0249662	0.745739	4	0	0	0	0	0
A730090N16Rik	-3.27875	-1.25853	11.3877	0.000739315	0.236812	3	1	9	0	0	1
LOC100503456	-3.28667	-2.60545	5.67062	0.0172513	0.684718	3	0	1	0	0	0
Gm6637	-3.28694	-0.78156	5.72112	0.016762	0.683783	4	0	0	0	0	0
Mup17	-3.28713	-2.60156	5.69877	0.0169768	0.684718	3	0	1	0	0	0
Mir1948	-3.28722	-2.87234	5.6463	0.0174922	0.691008	2	0	2	0	0	0
LOC100862275	-3.28736	-2.65276	5.40412	0.0200893	0.728296	2	1	1	0	0	0
Vmo1	-3.28882	-2.46309	5.39545	0.0201894	0.728296	0	0	4	0	0	0
Gm6213	-3.28885	-2.87221	5.72015	0.0167713	0.683783	2	1	1	0	0	0
Mir365-1	-3.2892	-2.41375	5.78612	0.0161532	0.683783	2	1	1	0	0	0
Gm10466	-3.28976	-2.87206	5.66258	0.0173306	0.685642	2	2	0	0	0	0
Gast	-3.29032	-2.87234	5.71942	0.0167783	0.683783	1	2	1	0	0	0
Gm10634	-3.29041	-2.05809	5.66756	0.0172815	0.684718	0	1	3	0	0	0
Gpr45	-3.29099	-2.84183	5.55304	0.0184486	0.705881	0	1	3	0	0	0
LOC100862063	-3.2953	-2.67977	5.3425	0.0208115	0.733814	0	2	2	0	0	0
Efcab3	-3.55645	-2.73173	5.39019	0.0202502	0.728678	5	0	0	0	0	0
1700016G14Rik	-3.55841	-2.81504	5.59163	0.0180465	0.69736	5	0	0	0	0	0
Gm19945	-3.57709	-2.75898	6.15929	0.0130724	0.635391	1	0	4	0	0	0
Mir423	-3.57937	-2.84267	6.97005	0.00828852	0.576013	3	1	1	0	0	0
A330076C08Rik	-3.58016	-2.75803	6.88459	0.00869421	0.576013	2	1	2	0	0	0
Fezf2	-3.58062	-2.90199	6.90903	0.00857614	0.576013	3	2	0	0	0	0
Gpr33	-3.58077	-0.886127	6.97281	0.00827574	0.576013	3	2	0	0	0	0
Vmn2r30	-3.581	-2.787	7.13709	0.00755054	0.560981	2	1	2	0	0	0
Snord71	-3.58125	-2.37597	7.20679	0.00726283	0.557951	2	1	2	0	0	0
A230108P19Rik	-3.58273	-2.57934	7.08308	0.00778152	0.563705	2	3	0	0	0	0
LOC100861765	-3.58643	-2.87153	6.9002	0.00861862	0.576013	0	3	2	0	0	0
Gm5576	-3.59071	-2.90192	6.56363	0.0104084	0.612206	1	4	0	0	0	0
Pou5f2	-3.82169	-2.55722	8.18891	0.00421473	0.46981	3	1	2	0	0	0
Tbr1	-3.82448	-2.67953	8.53013	0.00349314	0.444515	2	2	2	0	0	0
Gm12530	-3.82512	-2.75955	8.49587	0.00355954	0.445995	1	2	3	0	0	0
Gm3227	-3.82545	-2.87239	8.45493	0.00364055	0.450175	2	3	1	0	0	0
Nps	-3.82693	-2.62841	8.32469	0.00391098	0.454227	1	3	2	0	0	0
Gm10389	-4.03194	-2.4652	9.58107	0.00196594	0.358783	1	1	5	0	0	0
LOC627901	-4.20859	-2.67868	9.93524	0.00162144	0.325908	2	0	6	0	0	0
Mir10a	-4.65501	-2.50983	14.9	0.000113363	0.0788245	3	6	2	0	0	0
Gm5065	-5.33888	-2.58157	5.21614	0.0223782	0.743739	0	1	17	0	0	0

### Sheet: Q MF vs SCVd7F_DEGs_q05_CS6
Gene list from S1P Table with 2 filters applied q<0.05 and the sum of counts across all 6 replicates >6, to provide a DEG list for MF vs SCVd7F.	Gene	logFC Vacc	logCPM	LR	PValue	FDR	MF_1	MF_2	MF_3	SCVd7F_1	SCVd7F_2	SCVd7F_3		Full gene names
	Tnfaip6	1.55227	2.96656	34.0567	5.35e-09	0.000132278	61	46	55	87	283	151		TNF Alpha Induced Protein 6
	Tgtp2	1.21159	6.10562	18.6266	1.59e-05	0.0248635	20	9	16	36	39	37		T-cell-specific guanine nucleotide triphosphate-binding protein 2
	Gbp3	0.832022	7.15569	19.2293	1.16e-05	0.0237066	107	82	135	210	177	225		Guanylate-binding protein 3
	Spon2	0.700441	4.22232	32.6248	1.12e-08	0.000132278	342	321	342	443	607	717		Spondin 2
	Daglb	0.684223	4.92868	24.1938	8.71e-07	0.00385993	434	441	369	475	947	755		Sn1-specific diacylglycerol lipase beta
	Thbs4	0.63449	8.95114	24.9218	5.97e-07	0.00317448	7163	5539	5957	8523	12026	10514		Thrombospondin 4
	Mrgprf	0.619652	3.27291	20.0793	7.43e-06	0.0200771	211	202	192	232	340	438		Mas-related G-protein coupled receptor member F
	Crispld2	0.46348	5.37901	16.9419	3.85e-05	0.0465762	805	906	897	1086	1248	1542		Cysteine-rich secretory protein LCCL domain-containing 2
	Ptpn14	-0.402126	6.76651	18.8775	1.39e-05	0.0239726	3996	3879	3848	2544	3608	3412
	Pou2f1	-0.495337	3.93201	19.8076	8.56e-06	0.020699	437	416	475	280	347	386
	Pla1a	-0.529951	4.18973	17.6133	2.71e-05	0.0395551	604	542	497	329	498	396
	Nfkbiz	-0.562793	5.42282	18.9053	1.37e-05	0.0239726	925	963	914	542	819	684
	S100a14	-0.589973	7.71958	20.0481	7.55e-06	0.0200771	11141	11138	13496	8033	8203	9096
	B3gat2	-0.814863	1.46506	18.8118	1.44e-05	0.0239726	86	79	89	41	60	54
	Nckap5	-0.851705	1.75934	17.4281	2.98e-05	0.0396634	101	102	85	42	67	63
	Skint7	-0.855474	1.39153	19.2516	1.15e-05	0.0237066	135	130	159	63	80	110
	Cacna1e	-0.946895	1.12624	17.5308	2.83e-05	0.0395551	76	102	105	45	47	66
	Per1	-1.13212	6.48417	29.0506	7.05e-08	0.000468659	3852	3975	3555	1296	2496	1854
	D930015M05Rik	-1.14743	0.517534	21.8798	2.9e-06	0.0110245	48	44	47	21	23	23
	BC006965	-1.26032	0.578386	21.5001	3.54e-06	0.0117583	57	52	69	17	34	29
	1700007J10Rik	-1.38692	-0.00244384	17.0217	3.7e-05	0.0465762	20	23	21	7	8	11
	Atp6v1b1	-1.85542	2.89131	32.0628	1.49e-08	0.000132278	396	414	688	165	130	140
IFA Diseases and Functions (direct and indirect) for 22 genes above. Annotations filtered to remove all cancer catagories and all annotations with less than 5 Molecules.	Categories	Diseases or Functions Annotation	p-value	Predicted Activation State	Activation z-score	Molecules	# Molecules								MF vs SCVd7Ft DEGs				log2FC in CIA significant DEG lists (GSE13071) generated using GEO2R (q<0.05)
	Inflammatory Response	Inflammatory response	0.00294		-0.184	NFKBIZ,S100A14,SPON2,THBS4,TNFAIP6	5								Gene	log2FC		CHIKV d7F (q<0.05)	CIA mild	CIA moderate	CIA severe
	Cellular Movement,Immune Cell Trafficking	Leukocyte migration	0.00705		0.225	NFKBIZ,PER1,S100A14,SPON2,THBS4	5								Tnfaip6	1.55227			4.03	4.38	4.09983
	Cellular Movement	Cell movement	0.00839		0.82	CACNA1E,NFKBIZ,PER1,PTPN14,S100A14,SPON2,THBS4,TNFAIP6	8								Tgtp2	1.21159		6.37628
	Cellular Movement	Migration of cells	0.0165		0.992	NFKBIZ,PER1,PTPN14,S100A14,SPON2,THBS4,TNFAIP6	7								Gbp3	0.832022		4.96928
															Spon2	0.700441			-1.6	-1.52	-1.5293
															Daglb	0.684223		0.458425
															Thbs4	0.63449		-0.269866		1.26	1.31445
															Mrgprf	0.619652				0.754	0.814782
															Crispld2	0.46348		-0.229309		1.22	1.5485
															Ptpn14	-0.402126		-0.419154		0.702	0.757448
															Pou2f1	-0.495337				-0.982
															Pla1a	-0.529951		-0.304505
															Nfkbiz	-0.562793		1.29795	2.81	3.46	2.83016
															S100a14	-0.589973		-0.819385
															B3gat2	-0.814863
															Nckap5	-0.851705
															Skint7	-0.855474		-1.18369
															Cacna1e	-0.946895		-1.09726
															Per1	-1.13212		-0.331308	1.65	1.82	1.54266
															D930015M05Rik	-1.14743
															BC006965	-1.26032				-0.962
															1700007J10Rik	-1.38692
															Atp6v1b1	-1.85542		0.381097

### Sheet: R YFV adverse events
Chan et al 2017	Microarray					Nanostring derived gene set
	Genes	r	p-value			ACTB
	CSF2RB	0.751	0.0197			ADAR												GSEA details MQ vs SCV12hQ
	IFITM3	0.7398	0.0227			B2M													PROBE	RANK IN GENE LIST	RANK METRIC SCORE	RUNNING ES	CORE ENRICHMENT	Type I ISG by Interferome
	JAK2	0.7278	0.0262			CASP1							nanostring vs All genes MQ vs SCV12hQ					1	Oasl1	53	6.339	0.0808	Yes	Y
	MX2	0.7241	0.0274			CHUK												2	Isg15	100	5.823	0.1552	Yes	Y
	IFIT3	0.7152	0.0303			CRK												3	Ifit1	115	5.746	0.2297	Yes	Y
	IFIT1	0.6906	0.0395			CSF2RB												4	Ifit3	122	5.652	0.3034	Yes	Y
	HCK	0.6733	0.0468			HCK												5	Mx2	273	4.701	0.3591	Yes	Y
	ADAR	0.6592	0.0534			HERC5												6	Hck	419	4.2	0.4086	Yes	Y
	OASL	0.6466	0.0598			IFIT1												7	Vav1	546	3.898	0.4548	Yes	Y
	CASP1	0.6266	0.071			IFIT3												8	Casp1	599	3.688	0.501	Yes	Y
	IRF2	0.5966	0.09			IFITM2												9	Ptafr	787	3.513	0.5398	Yes	Y
	HERC5	0.5885	0.0955			IFITM3												10	Csf2rb	843	3.327	0.5813	Yes	Y
	ISG15	0.5874	0.0963			IFNGR1												11	Irf1	1134	3.076	0.6105	Yes	Y
	RNASEL	0.5592	0.1175			IL3RA												12	Myd88	1198	2.999	0.6473	Yes	Y
	IL3RA	0.5137	0.1572			IRF1												13	Ifitm3	1204	2.973	0.686	Yes	Y
	MYD88	0.5117	0.1591			IRF2												14	Adar	1208	2.964	0.7246	Yes	Y
	IRF1	0.4759	0.1954			IRF5												15	Irf5	1238	2.876	0.7611	Yes	Y
	STAT3	0.4624	0.2101			ISG15												16	Rnasel	2258	2.14	0.7507	Yes	Y
	IFNGR1	0.438	0.2383			JAK2							nanostring vs All genes MQ vs SCVd7Q					17	B2m	2304	2.057	0.7759	Yes	Y
	CRK	0.397	0.2901			MX2												18	Il3ra	2583	1.723	0.7879	Yes	Y
	PTAFR	0.3464	0.3611			MYD88												19	Actb	2845	1.449	0.797	Yes	Y
	CHUK	0.2939	0.4428			OASL												20	Ifitm2	3085	1.287	0.8048	Yes	Y
	IFNGR2	0.2581	0.5025			PGK1												21	Stat3	3097	1.279	0.8211	Yes	Y
	IRF5	0.1447	0.7103			PPIB												22	Irf2	3814	0.905	0.806	No
	VAV1	0.1361	0.7269			PTAFR												23	Jak2	4057	0.806	0.8074	No
	IFITM2	-0.1034	0.7912			RNASEL												24	Ppib	4229	0.728	0.8105	No
						STAT3												25	Chuk	5416	0.425	0.7714	No
						TBP												26	Ifngr1	6672	0.199	0.7267	No
						VAV1												27	Tbp	6713	0.194	0.7278	No
						IFNGR2												28	Crk	8138	0.031	0.6745	No
						DECR1								P				29	Ifngr2	18427	-0.276	0.2907	No
																		30	Pgk1	21791	-0.566	0.1715	No
																		31	Decr1	22864	-0.691	0.1401	No
